## Supplementary material for "Profiling the Human Phosphoproteome to Estimate the True Extent of Protein Phosphorylation": SI_Tab4_blast_result_file: blast_result_file.tsv (part 738 of 1166)

tr|A0A024R1R8|A0A024R1R8_HUMAN	tr|A0A024R1R8|A0A024R1R8_HUMAN	100.000	64	0	0	1	64	1	64	1.76e-34	115
sp|Q8NGQ2|OR6Q1_HUMAN	sp|Q8NGY5|OR6N1_HUMAN	48.515	303	154	1	5	307	3	303	2.48e-92	281
sp|Q8NGQ2|OR6Q1_HUMAN	tr|A0A3Q0FVE0|A0A3Q0FVE0_ALLSI	49.664	298	148	1	10	307	9	304	2.53e-92	282
sp|Q8NGQ2|OR6Q1_HUMAN	tr|A0A0D9SDF2|A0A0D9SDF2_CHLSB	49.175	303	152	1	6	308	2	302	2.77e-92	281
sp|Q8NGQ2|OR6Q1_HUMAN	tr|A0A1U7SVA1|A0A1U7SVA1_ALLSI	48.845	303	153	2	7	309	5	305	2.92e-92	281
sp|Q8NGQ2|OR6Q1_HUMAN	tr|A0A1U8DJA4|A0A1U8DJA4_ALLSI	47.855	303	156	1	7	309	43	343	3.23e-92	283
sp|Q8NGQ2|OR6Q1_HUMAN	tr|I3ND65|I3ND65_ICTTR	50.987	304	147	1	7	310	5	306	3.35e-92	281
sp|Q8NGQ2|OR6Q1_HUMAN	tr|A0A3Q2I4Z1|A0A3Q2I4Z1_HORSE	51.634	306	146	1	5	310	3	306	3.58e-92	281
sp|Q8NGQ2|OR6Q1_HUMAN	tr|A0A099ZKM6|A0A099ZKM6_TINGU	48.814	295	149	1	14	308	1	293	3.60e-92	280
sp|Q8NGQ2|OR6Q1_HUMAN	tr|Q9EPG2|Q9EPG2_MOUSE	46.844	301	158	1	7	307	5	303	3.87e-92	281
sp|Q8NGQ2|OR6Q1_HUMAN	tr|H9GVS2|H9GVS2_ANOCA	47.020	302	158	1	6	307	15	314	3.99e-92	281
sp|Q8NGQ2|OR6Q1_HUMAN	tr|G1MPB5|G1MPB5_AILME	49.669	302	150	1	6	307	9	308	4.04e-92	281
sp|Q8NGQ2|OR6Q1_HUMAN	tr|G3FJC3|G3FJC3_CANLF	46.711	304	160	1	7	310	5	306	4.21e-92	281
sp|Q8NGQ2|OR6Q1_HUMAN	tr|A0A091DZC4|A0A091DZC4_FUKDA	49.508	305	150	3	7	310	5	306	4.31e-92	281
sp|Q8NGQ2|OR6Q1_HUMAN	tr|A0A151MUA7|A0A151MUA7_ALLMI	49.175	303	152	1	5	307	3	303	4.37e-92	281
sp|Q8NGQ2|OR6Q1_HUMAN	tr|G1QDD2|G1QDD2_MYOLU	48.355	304	155	1	4	307	2	303	4.37e-92	281
sp|Q8NGQ2|OR6Q1_HUMAN	tr|A0A2Y9E8X8|A0A2Y9E8X8_TRIMA	46.865	303	159	1	6	308	4	304	4.45e-92	281
sp|Q8NGQ2|OR6Q1_HUMAN	tr|F1MUY1|F1MUY1_BOVIN	48.525	305	154	2	7	310	5	307	4.61e-92	281
sp|Q8NGQ2|OR6Q1_HUMAN	tr|A0A1U8C0E8|A0A1U8C0E8_MESAU	49.836	305	150	2	7	310	5	307	4.66e-92	281
sp|Q8NGQ2|OR6Q1_HUMAN	tr|H0VX91|H0VX91_CAVPO	49.175	303	152	1	6	308	4	304	4.78e-92	282
sp|Q8NGQ2|OR6Q1_HUMAN	tr|A0A2U3XAZ9|A0A2U3XAZ9_LEPWE	47.436	312	158	2	6	317	4	309	5.08e-92	281
sp|Q8NGQ2|OR6Q1_HUMAN	tr|A0A384DNF6|A0A384DNF6_URSMA	47.284	313	158	2	5	317	3	308	5.32e-92	280
sp|Q8NGQ2|OR6Q1_HUMAN	tr|A0A091DUK1|A0A091DUK1_FUKDA	47.869	305	157	1	6	310	4	306	5.71e-92	281
sp|Q8NGQ2|OR6Q1_HUMAN	tr|A0A384C1V0|A0A384C1V0_URSMA	49.505	303	151	1	6	308	4	304	5.73e-92	281
sp|Q8NGQ2|OR6Q1_HUMAN	tr|A0A151NH94|A0A151NH94_ALLMI	45.277	307	164	3	5	310	31	334	5.84e-92	281
sp|Q8NGQ2|OR6Q1_HUMAN	tr|A0A384DQ81|A0A384DQ81_URSMA	49.836	305	151	1	6	310	4	306	5.97e-92	281
sp|Q8NGQ2|OR6Q1_HUMAN	tr|A0A4X2KXZ2|A0A4X2KXZ2_VOMUR	49.180	305	153	1	10	312	9	313	6.07e-92	281
sp|Q8NGQ2|OR6Q1_HUMAN	tr|G3UD58|G3UD58_LOXAF	48.185	303	155	1	6	308	4	304	6.18e-92	280
sp|Q8NGQ2|OR6Q1_HUMAN	tr|G3UDB1|G3UDB1_LOXAF	46.205	303	161	1	6	308	4	304	6.60e-92	280
sp|Q8NGQ2|OR6Q1_HUMAN	tr|A0A091X5J8|A0A091X5J8_OPIHO	49.342	304	150	3	7	309	1	301	6.69e-92	280
sp|Q8NGQ2|OR6Q1_HUMAN	tr|A0A2R9AS38|A0A2R9AS38_PANPA	44.884	303	164	1	6	308	5	304	6.75e-92	280
sp|Q8NGQ2|OR6Q1_HUMAN	tr|G3FJD3|G3FJD3_CANLF	47.910	311	157	2	7	317	5	310	6.88e-92	281
sp|Q8NGQ2|OR6Q1_HUMAN	tr|A0A4X2K043|A0A4X2K043_VOMUR	48.505	301	153	1	7	307	7	305	7.44e-92	280
sp|Q8NGQ2|OR6Q1_HUMAN	tr|E9Q5F1|E9Q5F1_MOUSE	48.185	303	155	1	7	309	5	305	7.84e-92	280
sp|Q8NGQ2|OR6Q1_HUMAN	tr|A0A4X2M5N2|A0A4X2M5N2_VOMUR	48.311	296	150	2	7	302	3	295	8.57e-92	280
sp|Q8NGQ2|OR6Q1_HUMAN	tr|L7N159|L7N159_MYOLU	47.097	310	160	2	10	317	9	316	8.79e-92	281
sp|Q8NGQ2|OR6Q1_HUMAN	tr|H0XEN1|H0XEN1_OTOGA	48.534	307	156	1	2	308	9	313	8.81e-92	280
sp|Q8NGQ2|OR6Q1_HUMAN	tr|M3X150|M3X150_FELCA	48.525	305	156	1	3	307	2	305	8.93e-92	280
sp|Q8NGQ2|OR6Q1_HUMAN	tr|A0A4X2LB70|A0A4X2LB70_VOMUR	49.671	304	151	1	4	307	2	303	8.93e-92	280
sp|Q8NGQ2|OR6Q1_HUMAN	tr|M3XBN1|M3XBN1_FELCA	47.727	308	159	1	3	310	4	309	9.98e-92	280
sp|Q8NGQ2|OR6Q1_HUMAN	tr|G1U1N6|G1U1N6_RABIT	49.338	302	151	1	7	308	8	307	1.02e-91	280
sp|Q8NGQ2|OR6Q1_HUMAN	tr|H0W621|H0W621_CAVPO	47.267	311	162	1	7	317	10	318	1.04e-91	280
sp|Q8NGQ2|OR6Q1_HUMAN	tr|A0A1U8DM32|A0A1U8DM32_ALLSI	48.013	302	155	1	7	308	46	345	1.08e-91	282
sp|Q8NGQ2|OR6Q1_HUMAN	tr|A0A2Y9E3V4|A0A2Y9E3V4_TRIMA	46.230	305	162	1	6	310	4	306	1.13e-91	280
sp|Q8NGQ2|OR6Q1_HUMAN	tr|A0A1U7S6U2|A0A1U7S6U2_ALLSI	48.845	303	153	1	5	307	3	303	1.16e-91	280
sp|Q8NGQ2|OR6Q1_HUMAN	tr|A0A287CTK3|A0A287CTK3_ICTTR	47.020	302	158	1	7	308	5	304	1.19e-91	280
sp|Q8NGQ2|OR6Q1_HUMAN	tr|G1T2U5|G1T2U5_RABIT	47.403	308	160	1	3	310	4	309	1.25e-91	280
sp|Q8NGQ2|OR6Q1_HUMAN	tr|A0A1S3G864|A0A1S3G864_DIPOR	49.180	305	152	2	7	310	5	307	1.27e-91	280
sp|Q8NGQ2|OR6Q1_HUMAN	tr|A0A2J8KNT0|A0A2J8KNT0_PANTR	46.326	313	161	2	5	317	3	308	1.28e-91	280
sp|Q8NGQ2|OR6Q1_HUMAN	tr|A0A452EA20|A0A452EA20_CAPHI	48.344	302	154	1	6	307	4	303	1.34e-91	280
sp|Q8NGQ2|OR6Q1_HUMAN	tr|A0A1U7SYU3|A0A1U7SYU3_ALLSI	47.508	301	152	3	7	307	38	332	1.37e-91	281
sp|Q8NGQ2|OR6Q1_HUMAN	tr|A0A151NH34|A0A151NH34_ALLMI	51.634	306	145	2	5	310	3	305	1.39e-91	280
sp|Q8NGQ2|OR6Q1_HUMAN	tr|A0A091ER64|A0A091ER64_FUKDA	50.000	302	150	1	6	307	5	305	1.47e-91	280
sp|Q8NGQ2|OR6Q1_HUMAN	tr|I3MAW7|I3MAW7_ICTTR	48.013	302	155	1	6	307	4	303	1.51e-91	280
sp|Q8NGQ2|OR6Q1_HUMAN	tr|A0A1S3GBE5|A0A1S3GBE5_DIPOR	47.634	317	159	3	1	317	1	310	1.61e-91	280
sp|Q8NGQ2|OR6Q1_HUMAN	tr|F7BLJ1|F7BLJ1_HORSE	46.179	301	160	1	9	309	7	305	1.61e-91	280
sp|Q8NGQ2|OR6Q1_HUMAN	tr|F7AIW4|F7AIW4_CALJA	50.000	302	148	2	7	307	5	304	1.72e-91	279
sp|Q8NGQ2|OR6Q1_HUMAN	tr|A0A5F4CF44|A0A5F4CF44_CANLF	49.505	303	150	2	7	308	5	305	1.84e-91	279
sp|Q8NGQ2|OR6Q1_HUMAN	tr|A0A1U7SFL1|A0A1U7SFL1_ALLSI	46.557	305	161	1	6	310	4	306	1.86e-91	279
sp|Q8NGQ2|OR6Q1_HUMAN	tr|F7CFW1|F7CFW1_HORSE	48.993	298	150	1	7	304	5	300	1.88e-91	279
sp|Q8NGQ2|OR6Q1_HUMAN	tr|F1Q3X5|F1Q3X5_CANLF	49.338	302	151	1	6	307	5	304	1.91e-91	280
sp|Q8NGQ2|OR6Q1_HUMAN	tr|G1TU51|G1TU51_RABIT	48.052	308	158	2	1	308	1	306	1.91e-91	280
sp|Q8NGQ2|OR6Q1_HUMAN	tr|A0A1U7QQ55|A0A1U7QQ55_MESAU	45.955	309	163	2	7	315	3	307	1.92e-91	279
sp|Q8NGQ2|OR6Q1_HUMAN	tr|A0A2U3YXW2|A0A2U3YXW2_LEPWE	48.173	301	154	1	7	307	5	303	1.94e-91	279
sp|Q8NGQ2|OR6Q1_HUMAN	tr|A0A2Y9E9Q6|A0A2Y9E9Q6_TRIMA	46.774	310	161	2	10	317	9	316	1.99e-91	280
sp|Q8NGQ2|OR6Q1_HUMAN	tr|A0A1U7QCH4|A0A1U7QCH4_MESAU	46.689	302	159	1	6	307	5	304	2.02e-91	279
sp|Q8NGQ2|OR6Q1_HUMAN	tr|A0A1U7SVW4|A0A1U7SVW4_TARSY	47.987	298	153	1	10	305	9	306	2.04e-91	279
sp|Q8NGQ2|OR6Q1_HUMAN	tr|G1SBV6|G1SBV6_NOMLE	49.175	303	152	1	5	307	3	303	2.07e-91	279
sp|Q8NGQ2|OR6Q1_HUMAN	tr|A0A1U7SI49|A0A1U7SI49_ALLSI	48.185	303	155	1	5	307	12	312	2.11e-91	280
sp|Q8NGQ2|OR6Q1_HUMAN	tr|A0A1U7QG06|A0A1U7QG06_MESAU	46.644	298	157	1	10	307	8	303	2.11e-91	279
sp|Q8NGQ2|OR6Q1_HUMAN	tr|A0A1S3A1E3|A0A1S3A1E3_ERIEU	49.508	305	151	2	7	310	5	307	2.12e-91	279
sp|Q8NGQ2|OR6Q1_HUMAN	tr|A0A091DG57|A0A091DG57_FUKDA	48.515	303	154	1	6	308	4	304	2.18e-91	279
sp|Q8NGQ2|OR6Q1_HUMAN	tr|G1TV35|G1TV35_RABIT	49.508	305	151	2	7	310	5	307	2.19e-91	279
sp|Q8NGQ2|OR6Q1_HUMAN	tr|F7H5S4|F7H5S4_CALJA	45.875	303	161	1	6	308	5	304	2.23e-91	279
sp|Q8NGQ2|OR6Q1_HUMAN	tr|G3UJU0|G3UJU0_LOXAF	47.651	298	154	1	7	304	5	300	2.35e-91	279
sp|Q8NGQ2|OR6Q1_HUMAN	tr|A0A2R9AJE4|A0A2R9AJE4_PANPA	45.545	303	162	1	6	308	5	304	2.38e-91	279
sp|Q8NGQ2|OR6Q1_HUMAN	tr|A0A4X2K6A9|A0A4X2K6A9_VOMUR	49.180	305	152	2	7	310	5	307	2.38e-91	279
sp|Q8NGQ2|OR6Q1_HUMAN	tr|H0W6C7|H0W6C7_CAVPO	47.176	301	156	2	7	307	5	302	2.43e-91	279
sp|Q8NGQ2|OR6Q1_HUMAN	tr|F1PKK6|F1PKK6_CANLF	47.869	305	157	1	6	310	7	309	2.43e-91	279
sp|Q8NGQ2|OR6Q1_HUMAN	tr|A0A2U3X4D6|A0A2U3X4D6_ODORO	46.326	313	161	2	5	317	3	308	2.58e-91	279
sp|Q8NGQ2|OR6Q1_HUMAN	tr|A0A1L8FMP7|A0A1L8FMP7_XENLA	48.344	302	154	1	7	308	3	302	2.60e-91	279
sp|Q8NGQ2|OR6Q1_HUMAN	tr|A0A3Q0FUS0|A0A3Q0FUS0_ALLSI	50.495	303	147	2	7	308	5	305	2.63e-91	279
sp|Q8NGQ2|OR6Q1_HUMAN	tr|G1TV26|G1TV26_RABIT	49.669	302	150	1	7	308	6	305	2.79e-91	279
sp|Q8NGQ2|OR6Q1_HUMAN	tr|G3TSS6|G3TSS6_LOXAF	46.358	302	160	1	6	307	4	303	2.93e-91	279
sp|Q8NGQ2|OR6Q1_HUMAN	tr|F1MJ48|F1MJ48_BOVIN	47.508	301	156	1	5	305	3	301	3.00e-91	278
sp|Q8NGQ2|OR6Q1_HUMAN	tr|A0A1U7TRY4|A0A1U7TRY4_TARSY	47.003	317	161	3	1	317	1	310	3.05e-91	279
sp|Q8NGQ2|OR6Q1_HUMAN	tr|H0VWI1|H0VWI1_CAVPO	49.338	302	151	1	6	307	2	301	3.24e-91	278
sp|Q8NGQ2|OR6Q1_HUMAN	tr|A0A140LHS9|A0A140LHS9_MOUSE	46.358	302	160	1	6	307	5	304	3.33e-91	279
sp|Q8NGQ2|OR6Q1_HUMAN	tr|G3I1Q1|G3I1Q1_CRIGR	47.176	301	157	1	9	309	7	305	3.37e-91	279
sp|Q8NGQ2|OR6Q1_HUMAN	tr|A0A384DHV1|A0A384DHV1_URSMA	46.535	303	160	1	6	308	2	302	3.42e-91	278
sp|Q8NGQ2|OR6Q1_HUMAN	tr|A0A3Q0GDN6|A0A3Q0GDN6_ALLSI	47.368	304	158	1	7	310	3	304	3.42e-91	278
sp|Q8NGQ2|OR6Q1_HUMAN	tr|F6RJW2|F6RJW2_HORSE	46.326	313	161	2	5	317	3	308	3.61e-91	278
sp|Q8NGQ2|OR6Q1_HUMAN	tr|G3H814|G3H814_CRIGR	47.267	311	159	2	7	317	5	310	3.67e-91	279
sp|Q8NGQ2|OR6Q1_HUMAN	tr|A0A4X2K0N8|A0A4X2K0N8_VOMUR	47.841	301	155	1	7	307	5	303	3.75e-91	279
sp|Q8NGQ2|OR6Q1_HUMAN	tr|Q7TQU5|Q7TQU5_MOUSE	48.344	302	154	1	7	308	5	304	3.76e-91	278
sp|Q8NGQ2|OR6Q1_HUMAN	tr|A0A091DG90|A0A091DG90_FUKDA	47.855	303	156	1	6	308	4	304	4.09e-91	279
sp|Q8NGQ2|OR6Q1_HUMAN	tr|K7G5F3|K7G5F3_PELSI	50.814	307	148	2	6	312	4	307	4.17e-91	279
sp|Q8NGQ2|OR6Q1_HUMAN	tr|A0A337SXP3|A0A337SXP3_FELCA	47.841	301	153	2	7	307	5	301	4.27e-91	278
sp|Q8NGQ2|OR6Q1_HUMAN	tr|G5B1P6|G5B1P6_HETGA	48.852	305	153	2	7	310	5	307	4.34e-91	278
sp|Q8NGQ2|OR6Q1_HUMAN	sp|Q8VFV4|O1440_MOUSE	47.213	305	159	1	3	307	2	304	4.77e-91	278
sp|Q8NGQ2|OR6Q1_HUMAN	tr|A0A091DEI6|A0A091DEI6_FUKDA	46.154	312	166	1	6	317	4	313	4.82e-91	278
sp|Q8NGQ2|OR6Q1_HUMAN	tr|I3MTE0|I3MTE0_ICTTR	48.525	305	154	2	7	310	5	307	4.89e-91	278
sp|Q8NGQ2|OR6Q1_HUMAN	tr|A0A286XGL7|A0A286XGL7_CAVPO	45.724	304	163	1	1	304	3	304	4.92e-91	280
sp|Q8NGQ2|OR6Q1_HUMAN	tr|A0A2Y9EA28|A0A2Y9EA28_TRIMA	46.302	311	165	1	6	316	4	312	4.97e-91	278
sp|Q8NGQ2|OR6Q1_HUMAN	tr|H0XJ00|H0XJ00_OTOGA	48.845	303	153	1	5	307	3	303	5.13e-91	278
sp|Q8NGQ2|OR6Q1_HUMAN	tr|M3WQR8|M3WQR8_FELCA	48.000	300	154	1	9	308	25	322	5.21e-91	279
sp|Q8NGQ2|OR6Q1_HUMAN	tr|G1SYV6|G1SYV6_RABIT	47.333	300	156	1	9	308	7	304	5.50e-91	278
sp|Q8NGQ2|OR6Q1_HUMAN	tr|H2P0U2|H2P0U2_PONAB	48.515	303	154	1	5	307	3	303	5.51e-91	278
sp|Q8NGQ2|OR6Q1_HUMAN	tr|A0A452FBC4|A0A452FBC4_CAPHI	51.163	301	146	1	7	307	9	308	5.60e-91	278
sp|Q8NGQ2|OR6Q1_HUMAN	tr|A0A091CUT1|A0A091CUT1_FUKDA	47.697	304	157	1	5	308	3	304	5.68e-91	278
sp|Q8NGQ2|OR6Q1_HUMAN	tr|G5AVA0|G5AVA0_HETGA	49.669	302	151	1	6	307	8	308	5.79e-91	278
sp|Q8NGQ2|OR6Q1_HUMAN	tr|A0A4X2KWV0|A0A4X2KWV0_VOMUR	45.928	307	162	2	7	311	7	311	5.86e-91	278
sp|Q8NGQ2|OR6Q1_HUMAN	tr|F7HXK8|F7HXK8_CALJA	48.322	298	152	1	10	307	8	303	5.86e-91	278
sp|Q8NGQ2|OR6Q1_HUMAN	tr|F6XMI5|F6XMI5_HORSE	49.342	304	152	1	4	307	2	303	6.19e-91	278
sp|Q8NGQ2|OR6Q1_HUMAN	tr|G1PH00|G1PH00_MYOLU	48.000	300	154	1	6	305	2	299	6.34e-91	278
sp|Q8NGQ2|OR6Q1_HUMAN	tr|A0A1U7Q5C7|A0A1U7Q5C7_MESAU	44.695	311	166	2	7	317	5	309	6.47e-91	278
sp|Q8NGQ2|OR6Q1_HUMAN	tr|A0A3Q2LSH6|A0A3Q2LSH6_HORSE	46.557	305	161	1	6	310	2	304	6.49e-91	278
sp|Q8NGQ2|OR6Q1_HUMAN	tr|G3IIH2|G3IIH2_CRIGR	49.180	305	152	2	7	310	5	307	6.55e-91	278
sp|Q8NGQ2|OR6Q1_HUMAN	tr|A0A4X2JRZ3|A0A4X2JRZ3_VOMUR	47.855	303	156	1	6	308	5	305	7.00e-91	278
sp|Q8NGQ2|OR6Q1_HUMAN	tr|A0A1S2ZC54|A0A1S2ZC54_ERIEU	46.230	305	162	1	6	310	2	304	7.16e-91	278
sp|Q8NGQ2|OR6Q1_HUMAN	tr|A0A452FIV4|A0A452FIV4_CAPHI	48.333	300	153	1	9	308	13	310	7.36e-91	278
sp|Q8NGQ2|OR6Q1_HUMAN	tr|A0A1U7SAJ4|A0A1U7SAJ4_ALLSI	51.634	306	145	2	5	310	3	305	8.10e-91	278
sp|Q8NGQ2|OR6Q1_HUMAN	tr|A0A1L1SUP2|A0A1L1SUP2_MOUSE	45.902	305	163	1	4	308	2	304	8.14e-91	278
sp|Q8NGQ2|OR6Q1_HUMAN	tr|A0A287AUF3|A0A287AUF3_PIG	47.231	307	160	1	11	317	31	335	8.40e-91	279
sp|Q8NGQ2|OR6Q1_HUMAN	tr|M3WWF5|M3WWF5_FELCA	48.197	305	155	2	7	310	5	307	8.80e-91	278
sp|Q8NGQ2|OR6Q1_HUMAN	tr|K7EZB9|K7EZB9_PELSI	46.580	307	162	1	2	308	5	309	8.95e-91	278
sp|Q8NGQ2|OR6Q1_HUMAN	tr|M3Y5D9|M3Y5D9_MUSPF	47.176	301	157	1	7	307	5	303	9.03e-91	278
sp|Q8NGQ2|OR6Q1_HUMAN	tr|G3TQB6|G3TQB6_LOXAF	48.505	301	153	1	9	309	7	305	9.07e-91	278
sp|Q8NGQ2|OR6Q1_HUMAN	tr|M3Z460|M3Z460_MUSPF	47.195	303	158	1	6	308	10	310	9.16e-91	278
sp|Q8NGQ2|OR6Q1_HUMAN	sp|Q8N162|OR8H2_HUMAN	45.215	303	163	1	6	308	5	304	9.38e-91	278
sp|Q8NGQ2|OR6Q1_HUMAN	tr|A0A1S3ABF7|A0A1S3ABF7_ERIEU	50.508	295	144	1	11	305	2	294	9.59e-91	278
sp|Q8NGQ2|OR6Q1_HUMAN	tr|K9J6X0|K9J6X0_MOUSE	48.344	302	154	1	7	308	5	304	9.90e-91	278
sp|Q8NGQ2|OR6Q1_HUMAN	tr|A0A1U8DGQ0|A0A1U8DGQ0_ALLSI	47.682	302	156	1	7	308	43	342	1.00e-90	279
sp|Q8NGQ2|OR6Q1_HUMAN	tr|A0A3Q0FW91|A0A3Q0FW91_ALLSI	47.841	301	151	3	7	307	38	332	1.01e-90	279
sp|Q8NGQ2|OR6Q1_HUMAN	tr|H0WG21|H0WG21_OTOGA	48.185	303	155	1	5	307	3	303	1.03e-90	277
sp|Q8NGQ2|OR6Q1_HUMAN	tr|G1MPB6|G1MPB6_AILME	47.883	307	158	1	6	312	4	308	1.03e-90	277
sp|Q8NGQ2|OR6Q1_HUMAN	tr|Q8VFE7|Q8VFE7_MOUSE	48.344	302	154	1	6	307	13	312	1.08e-90	278
sp|Q8NGQ2|OR6Q1_HUMAN	tr|A0A4X2L8I9|A0A4X2L8I9_VOMUR	48.344	302	154	1	6	307	4	303	1.13e-90	278
sp|Q8NGQ2|OR6Q1_HUMAN	tr|A0A2I3GQR8|A0A2I3GQR8_NOMLE	46.026	302	160	1	7	308	1	299	1.13e-90	277
sp|Q8NGQ2|OR6Q1_HUMAN	tr|A0A1U7QT07|A0A1U7QT07_MESAU	46.205	303	161	1	5	307	3	303	1.13e-90	277
sp|Q8NGQ2|OR6Q1_HUMAN	tr|A0A2U3YED4|A0A2U3YED4_LEPWE	49.175	303	150	2	6	308	7	305	1.14e-90	277
sp|Q8NGQ2|OR6Q1_HUMAN	tr|M3Z5W0|M3Z5W0_MUSPF	49.836	305	151	1	6	310	4	306	1.15e-90	278
sp|Q8NGQ2|OR6Q1_HUMAN	tr|A0A3Q0FVJ9|A0A3Q0FVJ9_ALLSI	45.338	311	164	2	1	307	31	339	1.17e-90	279
sp|Q8NGQ2|OR6Q1_HUMAN	tr|A0A099ZG83|A0A099ZG83_TINGU	46.689	302	159	1	6	307	4	303	1.20e-90	277
sp|Q8NGQ2|OR6Q1_HUMAN	tr|H0WA45|H0WA45_CAVPO	48.197	305	156	1	3	307	4	306	1.23e-90	277
sp|Q8NGQ2|OR6Q1_HUMAN	tr|G3N1W8|G3N1W8_BOVIN	47.003	317	161	3	1	317	1	310	1.28e-90	277
sp|Q8NGQ2|OR6Q1_HUMAN	tr|A0A452ECT4|A0A452ECT4_CAPHI	47.508	301	156	1	5	305	3	301	1.45e-90	277
sp|Q8NGQ2|OR6Q1_HUMAN	tr|H0X6G0|H0X6G0_OTOGA	47.841	301	155	1	9	309	7	305	1.55e-90	277
sp|Q8NGQ2|OR6Q1_HUMAN	tr|H0WYZ5|H0WYZ5_OTOGA	45.875	303	162	1	6	308	2	302	1.58e-90	277
sp|Q8NGQ2|OR6Q1_HUMAN	tr|A0A151N3J0|A0A151N3J0_ALLMI	46.557	305	160	2	6	310	8	309	1.61e-90	277
sp|Q8NGQ2|OR6Q1_HUMAN	tr|G5BJX7|G5BJX7_HETGA	46.333	300	159	1	6	305	4	301	1.67e-90	277
sp|Q8NGQ2|OR6Q1_HUMAN	tr|K7F1U7|K7F1U7_PELSI	48.232	311	157	2	6	316	4	310	1.72e-90	277
sp|Q8NGQ2|OR6Q1_HUMAN	tr|A0A1D5RCJ6|A0A1D5RCJ6_MACMU	48.052	308	156	2	1	308	1	304	1.73e-90	278
sp|Q8NGQ2|OR6Q1_HUMAN	tr|G3HPW2|G3HPW2_CRIGR	47.557	307	159	1	7	313	5	309	1.78e-90	277
sp|Q8NGQ2|OR6Q1_HUMAN	tr|A0A2J8RJU2|A0A2J8RJU2_PONAB	46.326	313	161	2	5	317	3	308	1.81e-90	276
sp|Q8NGQ2|OR6Q1_HUMAN	tr|A0A5F5XZC2|A0A5F5XZC2_FELCA	48.344	302	154	1	6	307	5	304	1.81e-90	277
sp|Q8NGQ2|OR6Q1_HUMAN	tr|W5PQ57|W5PQ57_SHEEP	47.176	301	157	1	5	305	12	310	1.84e-90	277
sp|Q8NGQ2|OR6Q1_HUMAN	tr|A0A2Y9E8H5|A0A2Y9E8H5_TRIMA	48.845	303	153	1	5	307	3	303	1.86e-90	277
sp|Q8NGQ2|OR6Q1_HUMAN	tr|A0A1U7UQ47|A0A1U7UQ47_TARSY	48.065	310	159	1	1	310	2	309	1.88e-90	277
sp|Q8NGQ2|OR6Q1_HUMAN	tr|A0A5F5XVR3|A0A5F5XVR3_FELCA	49.051	316	152	3	1	316	1	307	2.05e-90	276
sp|Q8NGQ2|OR6Q1_HUMAN	tr|A0A1S2ZEG4|A0A1S2ZEG4_ERIEU	45.875	303	162	1	6	308	2	302	2.08e-90	276
sp|Q8NGQ2|OR6Q1_HUMAN	tr|H0WZP4|H0WZP4_OTOGA	48.525	305	155	1	6	310	4	306	2.17e-90	276
sp|Q8NGQ2|OR6Q1_HUMAN	tr|W5PUK4|W5PUK4_SHEEP	48.333	300	153	1	9	308	16	313	2.21e-90	277
sp|Q8NGQ2|OR6Q1_HUMAN	tr|G1QC48|G1QC48_MYOLU	48.185	303	155	1	5	307	7	307	2.28e-90	277
sp|Q8NGQ2|OR6Q1_HUMAN	tr|K7EWG7|K7EWG7_PELSI	47.697	304	157	1	7	310	6	307	2.32e-90	276
sp|Q8NGQ2|OR6Q1_HUMAN	tr|G3HR19|G3HR19_CRIGR	49.007	302	152	1	6	307	18	317	2.37e-90	277
sp|Q8NGQ2|OR6Q1_HUMAN	tr|L5K606|L5K606_PTEAL	47.869	305	157	1	6	310	7	309	2.41e-90	276
sp|Q8NGQ2|OR6Q1_HUMAN	tr|A0A2K6K560|A0A2K6K560_RHIBE	48.693	306	153	2	5	308	4	307	2.41e-90	276
sp|Q8NGQ2|OR6Q1_HUMAN	tr|G1U0C3|G1U0C3_RABIT	48.505	301	153	1	7	307	5	303	2.44e-90	276
sp|Q8NGQ2|OR6Q1_HUMAN	sp|Q8N146|OR8H3_HUMAN	43.894	303	167	1	6	308	5	304	2.44e-90	276
sp|Q8NGQ2|OR6Q1_HUMAN	tr|A0A452DZL7|A0A452DZL7_CAPHI	48.197	305	155	2	7	310	5	307	2.53e-90	276
sp|Q8NGQ2|OR6Q1_HUMAN	tr|F1MWC9|F1MWC9_BOVIN	48.630	292	148	1	13	304	12	301	2.87e-90	276
sp|Q8NGQ2|OR6Q1_HUMAN	tr|A0A1U8DLG0|A0A1U8DLG0_ALLSI	47.097	310	154	2	6	315	7	306	2.94e-90	276
sp|Q8NGQ2|OR6Q1_HUMAN	tr|A0A2U3WRW0|A0A2U3WRW0_ODORO	47.436	312	158	2	6	317	4	309	2.97e-90	276
sp|Q8NGQ3|OR1S2_HUMAN	sp|Q8NGQ3|OR1S2_HUMAN	100.000	325	0	0	1	325	1	325	0.0	658
sp|Q8NGQ3|OR1S2_HUMAN	tr|A0A2R8ZTY9|A0A2R8ZTY9_PANPA	97.538	325	8	0	1	325	1	325	0.0	637
sp|Q8NGQ3|OR1S2_HUMAN	tr|H2NDE3|H2NDE3_PONAB	94.462	325	18	0	1	325	1	325	0.0	619
sp|Q8NGQ3|OR1S2_HUMAN	tr|A0A0D9SCV9|A0A0D9SCV9_CHLSB	92.000	325	26	0	1	325	1	325	0.0	605
sp|Q8NGQ3|OR1S2_HUMAN	tr|H2Q3Q0|H2Q3Q0_PANTR	91.077	325	29	0	1	325	1	325	0.0	599
sp|Q8NGQ3|OR1S2_HUMAN	tr|A0A5F7ZQU1|A0A5F7ZQU1_MACMU	91.385	325	28	0	1	325	1	325	0.0	599
sp|Q8NGQ3|OR1S2_HUMAN	sp|Q8NH92|OR1S1_HUMAN	91.077	325	29	0	1	325	1	325	0.0	597
sp|Q8NGQ3|OR1S2_HUMAN	tr|H2NDE2|H2NDE2_PONAB	90.432	324	31	0	2	325	1	324	0.0	593
sp|Q8NGQ3|OR1S2_HUMAN	tr|A0A2R8ZPX4|A0A2R8ZPX4_PANPA	91.692	325	27	0	1	325	1	325	0.0	581
sp|Q8NGQ3|OR1S2_HUMAN	tr|A0A1U7TL20|A0A1U7TL20_TARSY	85.942	313	44	0	1	313	1	313	0.0	550
sp|Q8NGQ3|OR1S2_HUMAN	tr|H0XLC6|H0XLC6_OTOGA	81.231	325	61	0	1	325	1	325	0.0	533
sp|Q8NGQ3|OR1S2_HUMAN	tr|G1PYF1|G1PYF1_MYOLU	82.099	324	58	0	2	325	2	325	0.0	527
sp|Q8NGQ3|OR1S2_HUMAN	tr|A0A1U7Q4R5|A0A1U7Q4R5_MESAU	79.439	321	66	0	1	321	1	321	0.0	521
sp|Q8NGQ3|OR1S2_HUMAN	tr|A0A2K6S6C5|A0A2K6S6C5_SAIBB	81.846	325	44	2	1	325	1	310	0.0	519
sp|Q8NGQ3|OR1S2_HUMAN	tr|G3UA83|G3UA83_LOXAF	80.386	311	61	0	12	322	1	311	0.0	515
sp|Q8NGQ3|OR1S2_HUMAN	tr|B9EHG2|B9EHG2_MOUSE	80.906	309	59	0	13	321	2	310	0.0	514
sp|Q8NGQ3|OR1S2_HUMAN	tr|G3U6H4|G3U6H4_LOXAF	79.870	308	62	0	14	321	1	308	0.0	513
sp|Q8NGQ3|OR1S2_HUMAN	tr|G3TSX7|G3TSX7_LOXAF	80.519	308	60	0	14	321	1	308	0.0	511
sp|Q8NGQ3|OR1S2_HUMAN	tr|F7E315|F7E315_HORSE	82.075	318	57	0	4	321	1	318	0.0	511
sp|Q8NGQ3|OR1S2_HUMAN	tr|G3I9Q5|G3I9Q5_CRIGR	80.844	308	59	0	14	321	1	308	0.0	508
sp|Q8NGQ3|OR1S2_HUMAN	tr|F1RME8|F1RME8_PIG	81.587	315	58	0	10	324	2	316	0.0	507
sp|Q8NGQ3|OR1S2_HUMAN	tr|G3U753|G3U753_LOXAF	79.739	306	62	0	16	321	1	306	0.0	506
sp|Q8NGQ3|OR1S2_HUMAN	tr|F1RMD5|F1RMD5_PIG	83.280	311	52	0	14	324	1	311	1.16e-180	506
sp|Q8NGQ3|OR1S2_HUMAN	tr|G3UJ93|G3UJ93_LOXAF	79.870	308	62	0	14	321	1	308	1.23e-180	506
sp|Q8NGQ3|OR1S2_HUMAN	tr|G1M7W7|G1M7W7_AILME	81.470	313	58	0	9	321	34	346	2.14e-180	506
sp|Q8NGQ3|OR1S2_HUMAN	tr|A0A384CDK7|A0A384CDK7_URSMA	82.792	308	53	0	14	321	1	308	3.00e-180	505
sp|Q8NGQ3|OR1S2_HUMAN	tr|G3UJZ9|G3UJZ9_LOXAF	79.221	308	64	0	14	321	1	308	2.00e-179	503
sp|Q8NGQ3|OR1S2_HUMAN	tr|A0A5F5Y591|A0A5F5Y591_FELCA	79.355	310	64	0	13	322	2	311	6.16e-179	502
sp|Q8NGQ3|OR1S2_HUMAN	tr|A0A1S3G8S1|A0A1S3G8S1_DIPOR	79.487	312	63	1	14	325	1	311	7.66e-179	501
sp|Q8NGQ3|OR1S2_HUMAN	tr|M3Z584|M3Z584_MUSPF	82.143	308	55	0	14	321	1	308	1.01e-178	501
sp|Q8NGQ3|OR1S2_HUMAN	tr|A0A091DG12|A0A091DG12_FUKDA	75.000	316	79	0	9	324	65	380	6.22e-177	499
sp|Q8NGQ3|OR1S2_HUMAN	tr|I3NHR5|I3NHR5_ICTTR	80.844	308	59	0	14	321	2	309	2.53e-176	495
sp|Q8NGQ3|OR1S2_HUMAN	tr|A0A3Q2HH38|A0A3Q2HH38_HORSE	80.195	308	61	0	14	321	1	308	2.69e-175	492
sp|Q8NGQ3|OR1S2_HUMAN	tr|A0A2U3WKG0|A0A2U3WKG0_ODORO	81.169	308	58	0	14	321	1	308	3.28e-175	492
sp|Q8NGQ3|OR1S2_HUMAN	tr|A0A3Q2HIK8|A0A3Q2HIK8_HORSE	80.195	308	61	0	14	321	1	308	3.39e-175	492
sp|Q8NGQ3|OR1S2_HUMAN	tr|A0A1S2ZHZ6|A0A1S2ZHZ6_ERIEU	78.125	320	70	0	1	320	1	320	1.26e-174	491
sp|Q8NGQ3|OR1S2_HUMAN	tr|H0V6V8|H0V6V8_CAVPO	77.170	311	71	0	14	324	1	311	5.44e-174	489
sp|Q8NGQ3|OR1S2_HUMAN	tr|G1U7Z2|G1U7Z2_RABIT	81.311	305	57	0	18	322	6	310	3.24e-173	487
sp|Q8NGQ3|OR1S2_HUMAN	tr|G1SCC4|G1SCC4_NOMLE	77.946	331	46	5	1	325	1	310	1.93e-171	483
sp|Q8NGQ3|OR1S2_HUMAN	tr|G5AMQ2|G5AMQ2_HETGA	77.492	311	70	0	14	324	1	311	1.52e-169	478
sp|Q8NGQ3|OR1S2_HUMAN	tr|F1N435|F1N435_BOVIN	73.832	321	84	0	1	321	1	321	1.90e-168	476
sp|Q8NGQ3|OR1S2_HUMAN	tr|G3U0U4|G3U0U4_LOXAF	78.247	308	67	0	14	321	1	308	5.46e-167	471
sp|Q8NGQ3|OR1S2_HUMAN	tr|A0A4X2K831|A0A4X2K831_VOMUR	70.927	313	91	0	13	325	3	315	2.30e-162	460
sp|Q8NGQ3|OR1S2_HUMAN	tr|F7DDG2|F7DDG2_CALJA	89.744	234	24	0	92	325	67	300	4.22e-151	431
sp|Q8NGQ3|OR1S2_HUMAN	tr|A0A2Y9FY17|A0A2Y9FY17_TRIMA	58.766	308	127	0	14	321	3	310	1.23e-129	377
sp|Q8NGQ3|OR1S2_HUMAN	tr|A0A2U3VU52|A0A2U3VU52_ODORO	58.842	311	128	0	14	324	1	311	1.77e-127	371
sp|Q8NGQ3|OR1S2_HUMAN	tr|J9NZG6|J9NZG6_CANLF	58.842	311	128	0	14	324	1	311	2.28e-127	371
sp|Q8NGQ3|OR1S2_HUMAN	tr|L5KGN3|L5KGN3_PTEAL	57.009	321	138	0	4	324	99	419	2.31e-127	375
sp|Q8NGQ3|OR1S2_HUMAN	tr|G1TC04|G1TC04_RABIT	58.521	311	129	0	14	324	1	311	2.80e-127	371
sp|Q8NGQ3|OR1S2_HUMAN	tr|I3L6T3|I3L6T3_PIG	58.521	311	129	0	14	324	1	311	3.10e-127	370
sp|Q8NGQ3|OR1S2_HUMAN	tr|A0A1S2ZX88|A0A1S2ZX88_ERIEU	58.842	311	128	0	14	324	1	311	9.33e-127	369
sp|Q8NGQ3|OR1S2_HUMAN	tr|A0A2Y9FXY5|A0A2Y9FXY5_TRIMA	57.372	312	133	0	14	325	1	312	1.99e-126	369
sp|Q8NGQ3|OR1S2_HUMAN	tr|A0A4X2KR20|A0A4X2KR20_VOMUR	57.792	308	130	0	14	321	1	308	3.49e-126	368
sp|Q8NGQ3|OR1S2_HUMAN	tr|A0A1S3FAD8|A0A1S3FAD8_DIPOR	56.494	308	134	0	14	321	1	308	4.61e-126	368
sp|Q8NGQ3|OR1S2_HUMAN	tr|G3I7P6|G3I7P6_CRIGR	57.878	311	131	0	14	324	1	311	6.25e-126	367
sp|Q8NGQ3|OR1S2_HUMAN	tr|A0A1U7QDQ1|A0A1U7QDQ1_MESAU	55.696	316	140	0	6	321	11	326	6.39e-126	368
sp|Q8NGQ3|OR1S2_HUMAN	tr|A0A2U3YA92|A0A2U3YA92_LEPWE	58.199	311	130	0	14	324	1	311	6.89e-126	367
sp|Q8NGQ3|OR1S2_HUMAN	tr|M3Z7L9|M3Z7L9_MUSPF	57.878	311	131	0	14	324	1	311	1.63e-125	366
sp|Q8NGQ3|OR1S2_HUMAN	sp|Q8VFM9|OLF24_MOUSE	57.235	311	133	0	14	324	1	311	2.12e-125	366
sp|Q8NGQ3|OR1S2_HUMAN	tr|A0A3Q2HAW8|A0A3Q2HAW8_HORSE	58.521	311	129	0	14	324	1	311	2.70e-125	365
sp|Q8NGQ3|OR1S2_HUMAN	tr|G1MK49|G1MK49_AILME	57.556	311	132	0	14	324	13	323	5.01e-125	365
sp|Q8NGQ3|OR1S2_HUMAN	tr|A0A1U7SMA9|A0A1U7SMA9_TARSY	57.556	311	132	0	14	324	1	311	5.37e-125	365
sp|Q8NGQ3|OR1S2_HUMAN	tr|A0A2Y9FYZ2|A0A2Y9FYZ2_TRIMA	58.252	309	129	0	14	322	1	309	6.47e-125	365
sp|Q8NGQ3|OR1S2_HUMAN	tr|A0A2Y9QXR0|A0A2Y9QXR0_TRIMA	58.900	309	126	1	14	322	1	308	8.05e-125	364
sp|Q8NGQ3|OR1S2_HUMAN	tr|A0A337SQF8|A0A337SQF8_FELCA	58.199	311	130	0	14	324	1	311	1.12e-124	364
sp|Q8NGQ3|OR1S2_HUMAN	tr|A0A1S2ZXC7|A0A1S2ZXC7_ERIEU	58.766	308	127	0	14	321	1	308	3.36e-124	363
sp|Q8NGQ3|OR1S2_HUMAN	tr|H0XIZ2|H0XIZ2_OTOGA	57.235	311	133	0	14	324	1	311	9.50e-124	362
sp|Q8NGQ3|OR1S2_HUMAN	tr|A0A5F5PMH4|A0A5F5PMH4_HORSE	56.270	311	136	0	14	324	1	311	1.01e-123	362
sp|Q8NGQ3|OR1S2_HUMAN	tr|G1U288|G1U288_RABIT	57.878	311	129	2	12	321	26	335	1.76e-123	362
sp|Q8NGQ3|OR1S2_HUMAN	tr|G1Q2U4|G1Q2U4_MYOLU	58.199	311	129	1	14	324	1	310	1.85e-123	361
sp|Q8NGQ3|OR1S2_HUMAN	tr|M3Z8L0|M3Z8L0_MUSPF	55.063	316	142	0	5	320	11	326	2.01e-123	361
sp|Q8NGQ3|OR1S2_HUMAN	tr|L5K9A6|L5K9A6_PTEAL	57.235	311	133	0	14	324	1	311	2.74e-123	360
sp|Q8NGQ3|OR1S2_HUMAN	tr|A0A4X2JT84|A0A4X2JT84_VOMUR	57.372	312	133	0	14	325	1	312	3.02e-123	360
sp|Q8NGQ3|OR1S2_HUMAN	tr|M3Z8K9|M3Z8K9_MUSPF	54.984	311	140	0	14	324	1	311	5.68e-123	360
sp|Q8NGQ3|OR1S2_HUMAN	tr|A0A1S3G9S3|A0A1S3G9S3_DIPOR	58.654	312	128	1	14	324	1	312	7.49e-123	359
sp|Q8NGQ3|OR1S2_HUMAN	tr|A0A287AMQ5|A0A287AMQ5_PIG	58.632	307	127	0	14	320	1	307	7.57e-123	359
sp|Q8NGQ3|OR1S2_HUMAN	tr|A0A286ZJM3|A0A286ZJM3_PIG	57.655	307	130	0	14	320	1	307	2.16e-122	358
sp|Q8NGQ3|OR1S2_HUMAN	tr|A0A1S2ZX87|A0A1S2ZX87_ERIEU	57.792	308	130	0	14	321	1	308	2.69e-122	358
sp|Q8NGQ3|OR1S2_HUMAN	tr|W5Q4A8|W5Q4A8_SHEEP	56.913	311	134	0	14	324	1	311	3.17e-122	358
sp|Q8NGQ3|OR1S2_HUMAN	tr|A0A384CZH9|A0A384CZH9_URSMA	55.844	308	135	1	14	321	1	307	4.07e-122	358
sp|Q8NGQ3|OR1S2_HUMAN	tr|A0A384DA65|A0A384DA65_URSMA	57.235	311	129	1	14	324	1	307	4.37e-122	357
sp|Q8NGQ3|OR1S2_HUMAN	tr|M3Z8K8|M3Z8K8_MUSPF	56.721	305	132	0	14	318	3	307	4.82e-122	357
sp|Q8NGQ3|OR1S2_HUMAN	tr|F1MEP2|F1MEP2_BOVIN	56.592	311	135	0	14	324	1	311	5.18e-122	357
sp|Q8NGQ3|OR1S2_HUMAN	tr|M3Z4S5|M3Z4S5_MUSPF	57.049	305	131	0	13	317	11	315	8.49e-122	357
sp|Q8NGQ3|OR1S2_HUMAN	tr|G1U955|G1U955_RABIT	57.143	308	132	0	13	320	48	355	1.28e-121	358
sp|Q8NGQ3|OR1S2_HUMAN	tr|A0A5F5PVM2|A0A5F5PVM2_HORSE	55.519	308	137	0	14	321	1	308	1.31e-121	356
sp|Q8NGQ3|OR1S2_HUMAN	tr|M3Z8Q3|M3Z8Q3_MUSPF	56.169	308	135	0	14	321	1	308	1.38e-121	356
sp|Q8NGQ3|OR1S2_HUMAN	tr|G1TH53|G1TH53_RABIT	57.878	311	128	3	12	321	19	327	1.53e-121	357
sp|Q8NGQ3|OR1S2_HUMAN	tr|H0W2J4|H0W2J4_CAVPO	56.592	311	135	0	14	324	1	311	1.80e-121	356
sp|Q8NGQ3|OR1S2_HUMAN	tr|A0A452DQC9|A0A452DQC9_CAPHI	56.270	311	136	0	14	324	1	311	3.21e-121	355
sp|Q8NGQ3|OR1S2_HUMAN	tr|G1TL60|G1TL60_RABIT	54.870	308	139	0	14	321	1	308	5.06e-121	355
sp|Q8NGQ3|OR1S2_HUMAN	tr|A0A287AX70|A0A287AX70_PIG	56.311	309	135	0	14	322	1	309	6.24e-121	355
sp|Q8NGQ3|OR1S2_HUMAN	tr|A0A5F8A0G0|A0A5F8A0G0_MACMU	54.984	311	140	0	14	324	1	311	6.96e-121	354
sp|Q8NGQ3|OR1S2_HUMAN	tr|M3WR61|M3WR61_FELCA	56.913	311	134	0	14	324	1	311	7.60e-121	354
sp|Q8NGQ3|OR1S2_HUMAN	tr|A0A1S3GLZ1|A0A1S3GLZ1_DIPOR	55.305	311	139	0	14	324	1	311	7.76e-121	354
sp|Q8NGQ3|OR1S2_HUMAN	tr|G1TT81|G1TT81_RABIT	57.468	308	128	3	12	318	26	331	1.37e-120	355
sp|Q8NGQ3|OR1S2_HUMAN	tr|A0A2R8ZHK0|A0A2R8ZHK0_PANPA	56.026	307	135	0	14	320	1	307	1.76e-120	353
sp|Q8NGQ3|OR1S2_HUMAN	tr|A0A4X2KYV7|A0A4X2KYV7_VOMUR	56.494	308	134	0	14	321	1	308	1.97e-120	353
sp|Q8NGQ3|OR1S2_HUMAN	tr|A0A2Y9DES7|A0A2Y9DES7_TRIMA	57.843	306	129	0	13	318	2	307	2.08e-120	353
sp|Q8NGQ3|OR1S2_HUMAN	tr|F1PK64|F1PK64_CANLF	57.143	301	129	0	17	317	1	301	2.11e-120	353
sp|Q8NGQ3|OR1S2_HUMAN	tr|L5KJ88|L5KJ88_PTEAL	55.949	311	137	0	14	324	1	311	2.17e-120	353
sp|Q8NGQ3|OR1S2_HUMAN	tr|G3UND6|G3UND6_LOXAF	55.949	311	137	0	14	324	1	311	2.67e-120	353
sp|Q8NGQ3|OR1S2_HUMAN	tr|A0A0D9SBW2|A0A0D9SBW2_CHLSB	54.341	311	142	0	14	324	1	311	3.18e-120	353
sp|Q8NGQ3|OR1S2_HUMAN	tr|L5K4I6|L5K4I6_PTEAL	56.169	308	135	0	14	321	1	308	3.62e-120	353
sp|Q8NGQ3|OR1S2_HUMAN	tr|G3HZN9|G3HZN9_CRIGR	53.746	307	142	0	14	320	1	307	3.71e-120	353
sp|Q8NGQ3|OR1S2_HUMAN	tr|H2NS21|H2NS21_PONAB	56.090	312	137	0	14	325	1	312	4.08e-120	352
sp|Q8NGQ3|OR1S2_HUMAN	tr|M3Z7M0|M3Z7M0_MUSPF	55.519	308	137	0	14	321	1	308	4.42e-120	352
sp|Q8NGQ3|OR1S2_HUMAN	tr|H0XMY1|H0XMY1_OTOGA	56.667	300	130	0	18	317	8	307	6.01e-120	352
sp|Q8NGQ3|OR1S2_HUMAN	tr|G3U440|G3U440_LOXAF	56.818	308	133	0	18	325	3	310	6.16e-120	352
sp|Q8NGQ3|OR1S2_HUMAN	tr|M3X2L0|M3X2L0_FELCA	55.519	308	137	0	14	321	1	308	7.37e-120	352
sp|Q8NGQ3|OR1S2_HUMAN	tr|A0A452G9J5|A0A452G9J5_CAPHI	57.000	300	129	0	18	317	14	313	7.96e-120	352
sp|Q8NGQ3|OR1S2_HUMAN	tr|I3MSF2|I3MSF2_ICTTR	56.592	311	135	0	14	324	1	311	8.30e-120	352
sp|Q8NGQ3|OR1S2_HUMAN	tr|A0A5F7ZWF2|A0A5F7ZWF2_MACMU	54.487	312	142	0	14	325	1	312	1.02e-119	352
sp|Q8NGQ3|OR1S2_HUMAN	tr|A0A2I2UE10|A0A2I2UE10_FELCA	55.195	308	138	0	14	321	1	308	1.15e-119	351
sp|Q8NGQ3|OR1S2_HUMAN	tr|G3MZP4|G3MZP4_BOVIN	56.209	306	134	0	14	319	1	306	1.18e-119	351
sp|Q8NGQ3|OR1S2_HUMAN	tr|M3XBY2|M3XBY2_FELCA	54.259	317	144	1	6	322	6	321	1.20e-119	352
sp|Q8NGQ3|OR1S2_HUMAN	tr|A0A384CJH1|A0A384CJH1_URSMA	54.545	308	140	0	14	321	1	308	1.26e-119	351
sp|Q8NGQ3|OR1S2_HUMAN	tr|A0A1U7TDJ9|A0A1U7TDJ9_TARSY	55.128	312	138	1	14	323	1	312	1.35e-119	351
sp|Q8NGQ3|OR1S2_HUMAN	tr|A0A2Y9FVU5|A0A2Y9FVU5_TRIMA	57.468	308	131	0	14	321	3	310	2.43e-119	350
sp|Q8NGQ3|OR1S2_HUMAN	tr|A0A286ZNP5|A0A286ZNP5_PIG	57.980	307	129	0	14	320	1	307	2.47e-119	350
sp|Q8NGQ3|OR1S2_HUMAN	tr|Q7TRY0|Q7TRY0_MOUSE	56.352	307	134	0	14	320	1	307	2.50e-119	350
sp|Q8NGQ3|OR1S2_HUMAN	tr|G3TLK5|G3TLK5_LOXAF	56.863	306	132	0	14	319	1	306	2.73e-119	350
sp|Q8NGQ3|OR1S2_HUMAN	tr|M3W7S7|M3W7S7_FELCA	56.579	304	132	0	14	317	1	304	2.92e-119	350
sp|Q8NGQ3|OR1S2_HUMAN	tr|F7H563|F7H563_CALJA	54.341	311	142	0	14	324	1	311	3.18e-119	350
sp|Q8NGQ3|OR1S2_HUMAN	tr|J9NRY7|J9NRY7_CANLF	55.305	311	139	0	14	324	1	311	3.70e-119	350
sp|Q8NGQ3|OR1S2_HUMAN	tr|A0A1S2ZNE9|A0A1S2ZNE9_ERIEU	55.738	305	135	0	14	318	1	305	3.91e-119	350
sp|Q8NGQ3|OR1S2_HUMAN	tr|A0A2I2U7C1|A0A2I2U7C1_FELCA	54.662	311	141	0	14	324	1	311	4.65e-119	350
sp|Q8NGQ3|OR1S2_HUMAN	tr|G1QBF8|G1QBF8_MYOLU	56.090	312	137	0	6	317	6	317	6.76e-119	350
sp|Q8NGQ3|OR1S2_HUMAN	tr|A0A384CQP8|A0A384CQP8_URSMA	56.333	300	131	0	18	317	8	307	8.73e-119	349
sp|Q8NGQ3|OR1S2_HUMAN	tr|A0A2Y9FVY0|A0A2Y9FVY0_TRIMA	57.051	312	133	1	14	325	1	311	9.52e-119	349
sp|Q8NGQ3|OR1S2_HUMAN	tr|A0A0D9SBX6|A0A0D9SBX6_CHLSB	55.229	306	137	0	14	319	1	306	1.36e-118	348
sp|Q8NGQ3|OR1S2_HUMAN	tr|A0A1U7T4E3|A0A1U7T4E3_TARSY	56.209	306	134	0	14	319	1	306	1.52e-118	348
sp|Q8NGQ3|OR1S2_HUMAN	tr|A0A5F9C737|A0A5F9C737_RABIT	55.049	307	138	0	12	318	2	308	1.66e-118	348
sp|Q8NGQ3|OR1S2_HUMAN	tr|H0XNZ7|H0XNZ7_OTOGA	56.090	312	135	1	14	323	11	322	1.77e-118	348
sp|Q8NGQ3|OR1S2_HUMAN	sp|Q8NGA1|OR1M1_HUMAN	54.341	311	142	0	14	324	1	311	1.91e-118	348
sp|Q8NGQ3|OR1S2_HUMAN	tr|A0A384CRA8|A0A384CRA8_URSMA	55.882	306	135	0	14	319	1	306	2.00e-118	348
sp|Q8NGQ3|OR1S2_HUMAN	tr|A0A1S2ZKV0|A0A1S2ZKV0_ERIEU	55.627	311	136	1	14	322	1	311	2.18e-118	348
sp|Q8NGQ3|OR1S2_HUMAN	tr|E1BLN9|E1BLN9_BOVIN	55.375	307	137	0	14	320	1	307	2.24e-118	348
sp|Q8NGQ3|OR1S2_HUMAN	tr|A0A384CKK3|A0A384CKK3_URSMA	54.397	307	140	0	14	320	1	307	2.36e-118	348
sp|Q8NGQ3|OR1S2_HUMAN	tr|A0A2U3VHI2|A0A2U3VHI2_ODORO	54.870	308	139	0	14	321	1	308	2.89e-118	348
sp|Q8NGQ3|OR1S2_HUMAN	tr|Q8VGJ8|Q8VGJ8_MOUSE	55.987	309	132	1	9	317	3	307	3.13e-118	348
sp|Q8NGQ3|OR1S2_HUMAN	tr|G1M0E0|G1M0E0_AILME	55.484	310	137	1	13	322	14	322	3.19e-118	348
sp|Q8NGQ3|OR1S2_HUMAN	tr|G1MK13|G1MK13_AILME	56.026	307	135	0	11	317	14	320	3.29e-118	348
sp|Q8NGQ3|OR1S2_HUMAN	tr|A0A1S3ASQ9|A0A1S3ASQ9_ERIEU	57.003	307	132	0	14	320	1	307	3.40e-118	348
sp|Q8NGQ3|OR1S2_HUMAN	tr|M3Z7H9|M3Z7H9_MUSPF	55.844	308	136	0	14	321	5	312	3.65e-118	348
sp|Q8NGQ3|OR1S2_HUMAN	tr|M3Z6T2|M3Z6T2_MUSPF	57.097	310	133	0	11	320	6	315	4.09e-118	348
sp|Q8NGQ3|OR1S2_HUMAN	tr|A0A3Q0E3Z8|A0A3Q0E3Z8_TARSY	56.913	311	134	0	14	324	1	311	4.09e-118	347
sp|Q8NGQ3|OR1S2_HUMAN	tr|A0A287D311|A0A287D311_ICTTR	57.003	307	132	0	14	320	1	307	4.14e-118	347
sp|Q8NGQ3|OR1S2_HUMAN	tr|G1U3A8|G1U3A8_RABIT	56.169	308	135	0	14	321	1	308	5.20e-118	347
sp|Q8NGQ3|OR1S2_HUMAN	tr|G3UF12|G3UF12_LOXAF	56.592	311	135	0	14	324	1	311	5.37e-118	347
sp|Q8NGQ3|OR1S2_HUMAN	tr|A0A3Q1LYP0|A0A3Q1LYP0_BOVIN	55.195	308	138	0	14	321	1	308	5.62e-118	347
sp|Q8NGQ3|OR1S2_HUMAN	tr|A0A3Q1M5D8|A0A3Q1M5D8_BOVIN	56.333	300	131	0	18	317	8	307	6.23e-118	347
sp|Q8NGQ3|OR1S2_HUMAN	tr|A0A1S2ZC60|A0A1S2ZC60_ERIEU	54.045	309	141	1	14	322	1	308	6.52e-118	347
sp|Q8NGQ3|OR1S2_HUMAN	tr|H2RAQ3|H2RAQ3_PANTR	56.352	307	134	0	14	320	1	307	7.54e-118	347
sp|Q8NGQ3|OR1S2_HUMAN	tr|A0A452DV98|A0A452DV98_CAPHI	56.026	307	135	0	14	320	1	307	7.62e-118	347
sp|Q8NGQ3|OR1S2_HUMAN	tr|A0A2I2V3L2|A0A2I2V3L2_FELCA	55.921	304	134	0	14	317	1	304	7.65e-118	347
sp|Q8NGQ3|OR1S2_HUMAN	tr|A0A4X2MEQ1|A0A4X2MEQ1_VOMUR	56.863	306	132	0	14	319	1	306	9.05e-118	348
sp|Q8NGQ3|OR1S2_HUMAN	tr|F6X5Z4|F6X5Z4_HORSE	56.731	312	133	1	14	323	1	312	9.43e-118	347
sp|Q8NGQ3|OR1S2_HUMAN	tr|G3H2E6|G3H2E6_CRIGR	56.592	311	134	1	11	321	6	315	9.71e-118	347
sp|Q8NGQ3|OR1S2_HUMAN	tr|G3TNK5|G3TNK5_LOXAF	57.282	309	132	0	14	322	1	309	1.06e-117	346
sp|Q8NGQ3|OR1S2_HUMAN	tr|G3U1P2|G3U1P2_LOXAF	54.545	308	140	0	14	321	1	308	1.50e-117	346
sp|Q8NGQ3|OR1S2_HUMAN	tr|M3Z7H7|M3Z7H7_MUSPF	56.169	308	135	0	14	321	1	308	1.67e-117	346
sp|Q8NGQ3|OR1S2_HUMAN	tr|A0A1U7R427|A0A1U7R427_MESAU	56.169	308	135	0	14	321	1	308	1.73e-117	346
sp|Q8NGQ3|OR1S2_HUMAN	tr|G1MNE1|G1MNE1_AILME	54.516	310	140	1	12	321	9	317	1.74e-117	346
sp|Q8NGQ3|OR1S2_HUMAN	tr|G5BCS7|G5BCS7_HETGA	55.769	312	136	1	14	323	1	312	1.95e-117	346
sp|Q8NGQ3|OR1S2_HUMAN	tr|F1Q4F6|F1Q4F6_CANLF	55.519	308	137	0	14	321	1	308	2.20e-117	345
sp|Q8NGQ3|OR1S2_HUMAN	tr|H0WLP9|H0WLP9_OTOGA	55.738	305	135	0	14	318	1	305	2.25e-117	345
sp|Q8NGQ3|OR1S2_HUMAN	tr|M3WR48|M3WR48_FELCA	56.958	309	133	0	14	322	1	309	2.30e-117	345
sp|Q8NGQ3|OR1S2_HUMAN	tr|A0A287BBW1|A0A287BBW1_PIG	56.452	310	135	0	11	320	57	366	2.77e-117	347
sp|Q8NGQ3|OR1S2_HUMAN	tr|A0A452DZ24|A0A452DZ24_CAPHI	54.723	307	139	0	14	320	1	307	3.04e-117	345
sp|Q8NGQ3|OR1S2_HUMAN	tr|H2NXF5|H2NXF5_PONAB	53.376	311	145	0	14	324	1	311	3.29e-117	345
sp|Q8NGQ3|OR1S2_HUMAN	tr|G3UE85|G3UE85_LOXAF	55.263	304	136	0	14	317	1	304	3.33e-117	345
sp|Q8NGQ3|OR1S2_HUMAN	tr|G3X6X0|G3X6X0_BOVIN	54.517	321	143	1	3	320	3	323	3.36e-117	346
sp|Q8NGQ3|OR1S2_HUMAN	tr|I3N3G0|I3N3G0_ICTTR	56.333	300	131	0	18	317	8	307	3.49e-117	345
sp|Q8NGQ3|OR1S2_HUMAN	tr|G3TUD4|G3TUD4_LOXAF	54.194	310	142	0	14	323	1	310	4.23e-117	345
sp|Q8NGQ3|OR1S2_HUMAN	tr|Q8VFP8|Q8VFP8_MOUSE	56.678	307	133	0	14	320	1	307	4.51e-117	345
sp|Q8NGQ3|OR1S2_HUMAN	tr|W5P260|W5P260_SHEEP	54.221	308	141	0	14	321	1	308	5.62e-117	345
sp|Q8NGQ3|OR1S2_HUMAN	tr|A0A452DUI6|A0A452DUI6_CAPHI	54.545	308	140	0	14	321	1	308	6.41e-117	344
sp|Q8NGQ3|OR1S2_HUMAN	tr|A0A091CN77|A0A091CN77_FUKDA	56.410	312	135	1	14	324	1	312	6.69e-117	344
sp|Q8NGQ3|OR1S2_HUMAN	tr|A0A1S3ADQ5|A0A1S3ADQ5_ERIEU	53.896	308	142	0	14	321	1	308	6.91e-117	344
sp|Q8NGQ3|OR1S2_HUMAN	tr|A0A3Q1MV46|A0A3Q1MV46_BOVIN	54.221	308	141	0	14	321	1	308	7.00e-117	344
sp|Q8NGQ3|OR1S2_HUMAN	tr|A0A452EA36|A0A452EA36_CAPHI	54.723	307	139	0	14	320	1	307	7.97e-117	344
sp|Q8NGQ3|OR1S2_HUMAN	tr|A0A384CQR7|A0A384CQR7_URSMA	55.667	300	133	0	18	317	8	307	8.00e-117	344
sp|Q8NGQ3|OR1S2_HUMAN	tr|F6UAL1|F6UAL1_HORSE	54.662	311	141	0	14	324	1	311	8.61e-117	344
sp|Q8NGQ3|OR1S2_HUMAN	tr|F6ZCW9|F6ZCW9_HORSE	55.333	300	134	0	18	317	8	307	9.85e-117	344
sp|Q8NGQ3|OR1S2_HUMAN	sp|O43749|OR1F1_HUMAN	54.487	312	142	0	14	325	1	312	1.02e-116	344
sp|Q8NGQ3|OR1S2_HUMAN	tr|A0A4X2LX39|A0A4X2LX39_VOMUR	54.516	310	141	0	14	323	1	310	1.12e-116	344
sp|Q8NGQ3|OR1S2_HUMAN	tr|M3Z4S1|M3Z4S1_MUSPF	54.194	310	142	0	8	317	2	311	1.13e-116	344
sp|Q8NGQ3|OR1S2_HUMAN	tr|L5K5J9|L5K5J9_PTEAL	54.397	307	140	0	15	321	5	311	1.16e-116	344
sp|Q8NGQ3|OR1S2_HUMAN	sp|Q8NGS1|OR1J4_HUMAN	56.026	307	135	0	14	320	1	307	1.26e-116	343
sp|Q8NGQ3|OR1S2_HUMAN	tr|Q8VGG9|Q8VGG9_MOUSE	57.143	308	131	1	14	321	1	307	1.29e-116	343
sp|Q8NGQ3|OR1S2_HUMAN	tr|I3MUI6|I3MUI6_ICTTR	53.526	312	145	0	11	322	3	314	1.31e-116	344
sp|Q8NGQ3|OR1S2_HUMAN	tr|A0A287AFC8|A0A287AFC8_PIG	54.902	306	138	0	14	319	1	306	1.52e-116	343
sp|Q8NGQ3|OR1S2_HUMAN	tr|F1S9Y2|F1S9Y2_PIG	55.844	308	136	0	14	321	3	310	1.68e-116	343
sp|Q8NGQ3|OR1S2_HUMAN	tr|F7HV94|F7HV94_CALJA	56.311	309	135	0	14	322	1	309	3.44e-116	342
sp|Q8NGQ3|OR1S2_HUMAN	tr|G3TZ22|G3TZ22_LOXAF	53.376	311	145	0	14	324	1	311	3.63e-116	342
sp|Q8NGQ3|OR1S2_HUMAN	tr|A0A452FAI8|A0A452FAI8_CAPHI	55.340	309	138	0	16	324	2	310	3.83e-116	342
sp|Q8NGQ3|OR1S2_HUMAN	tr|F6YIS7|F6YIS7_HORSE	55.000	300	135	0	18	317	8	307	3.85e-116	343
sp|Q8NGQ3|OR1S2_HUMAN	tr|G1MM56|G1MM56_AILME	55.333	300	134	0	18	317	12	311	4.71e-116	342
sp|Q8NGQ3|OR1S2_HUMAN	tr|A0A287B7P7|A0A287B7P7_PIG	57.475	301	128	0	14	314	1	301	5.74e-116	342
sp|Q8NGQ3|OR1S2_HUMAN	tr|F1RVT9|F1RVT9_PIG	55.738	305	134	1	18	321	2	306	5.92e-116	342
sp|Q8NGQ3|OR1S2_HUMAN	tr|A0A452G084|A0A452G084_CAPHI	54.799	323	139	3	6	323	6	326	7.28e-116	342
sp|Q8NGQ3|OR1S2_HUMAN	tr|Q8VGK0|Q8VGK0_MOUSE	55.340	309	136	1	17	323	2	310	7.45e-116	342
sp|Q8NGQ3|OR1S2_HUMAN	tr|A0A2Y9FWS1|A0A2Y9FWS1_TRIMA	55.414	314	138	1	14	325	1	314	7.58e-116	342
sp|Q8NGQ3|OR1S2_HUMAN	tr|A0A091CY93|A0A091CY93_FUKDA	57.235	311	132	1	14	324	1	310	1.00e-115	341
sp|Q8NGQ3|OR1S2_HUMAN	tr|A0A2K6V906|A0A2K6V906_SAIBB	57.049	305	131	0	18	322	1	305	1.11e-115	341
sp|Q8NGQ3|OR1S2_HUMAN	tr|A0A452DWJ8|A0A452DWJ8_CAPHI	54.167	312	143	0	14	325	1	312	1.20e-115	341
sp|Q8NGQ3|OR1S2_HUMAN	tr|I3MZE9|I3MZE9_ICTTR	55.921	304	134	0	14	317	1	304	1.21e-115	341
sp|Q8NGQ3|OR1S2_HUMAN	tr|A0A452DP77|A0A452DP77_CAPHI	53.247	308	144	0	14	321	1	308	1.28e-115	341
sp|Q8NGQ3|OR1S2_HUMAN	tr|A0A2U3Z3Z7|A0A2U3Z3Z7_LEPWE	54.045	309	142	0	14	322	1	309	1.34e-115	343
sp|Q8NGQ3|OR1S2_HUMAN	tr|I3L8A5|I3L8A5_PIG	54.516	310	141	0	11	320	6	315	1.39e-115	341
sp|Q8NGQ3|OR1S2_HUMAN	tr|J9NYW9|J9NYW9_CANLF	54.516	310	141	0	14	323	1	310	1.42e-115	341
sp|Q8NGQ3|OR1S2_HUMAN	tr|A0A452DUV3|A0A452DUV3_CAPHI	53.247	308	144	0	14	321	1	308	1.79e-115	341
sp|Q8NGQ3|OR1S2_HUMAN	tr|A0A3Q2LQB6|A0A3Q2LQB6_HORSE	55.814	301	133	0	14	314	1	301	1.82e-115	341
sp|Q8NGQ3|OR1S2_HUMAN	tr|A0A091D3K7|A0A091D3K7_FUKDA	55.987	309	134	2	14	321	1	308	2.08e-115	340
sp|Q8NGQ3|OR1S2_HUMAN	tr|A0A1S2ZXC8|A0A1S2ZXC8_ERIEU	54.754	305	138	0	14	318	1	305	2.10e-115	340
sp|Q8NGQ3|OR1S2_HUMAN	tr|G3UKD7|G3UKD7_LOXAF	55.049	307	138	0	14	320	1	307	2.22e-115	340
sp|Q8NGQ3|OR1S2_HUMAN	tr|A0A091D1D3|A0A091D1D3_FUKDA	54.870	308	138	1	14	321	1	307	2.29e-115	340
sp|Q8NGQ3|OR1S2_HUMAN	tr|Q8VEU7|Q8VEU7_MOUSE	55.696	316	140	0	6	321	11	326	2.47e-115	341
sp|Q8NGQ3|OR1S2_HUMAN	tr|A0A5G2QAA1|A0A5G2QAA1_PIG	57.792	308	130	0	14	321	1	308	2.53e-115	340
sp|Q8NGQ3|OR1S2_HUMAN	tr|A0A091D2P5|A0A091D2P5_FUKDA	54.545	308	140	0	14	321	1	308	2.56e-115	340
sp|Q8NGQ3|OR1S2_HUMAN	tr|A0A286XV64|A0A286XV64_CAVPO	56.958	309	133	0	14	322	1	309	2.74e-115	340
sp|Q8NGQ3|OR1S2_HUMAN	tr|A0A2U3W917|A0A2U3W917_ODORO	55.195	308	138	0	14	321	3	310	2.80e-115	340
sp|Q8NGQ3|OR1S2_HUMAN	tr|G3N388|G3N388_BOVIN	55.375	307	137	0	14	320	1	307	2.92e-115	340
sp|Q8NGQ3|OR1S2_HUMAN	tr|A0A5G2R8X1|A0A5G2R8X1_PIG	57.003	307	132	0	14	320	1	307	3.08e-115	340
sp|Q8NGQ3|OR1S2_HUMAN	tr|A0A1S3GA26|A0A1S3GA26_DIPOR	54.397	307	140	0	15	321	5	311	4.02e-115	340
sp|Q8NGQ3|OR1S2_HUMAN	tr|F1N7V9|F1N7V9_BOVIN	53.605	319	147	1	3	321	9	326	4.04e-115	340
sp|Q8NGQ3|OR1S2_HUMAN	tr|A4GXA4|A4GXA4_CANLF	54.662	311	139	1	14	322	1	311	4.35e-115	340
sp|Q8NGQ3|OR1S2_HUMAN	tr|A0A2U3VDL7|A0A2U3VDL7_ODORO	55.000	300	135	0	18	317	8	307	5.23e-115	340
sp|Q8NGQ3|OR1S2_HUMAN	tr|G3I047|G3I047_CRIGR	56.818	308	133	0	14	321	1	308	6.33e-115	339
sp|Q8NGQ3|OR1S2_HUMAN	tr|A0A4X2KVH0|A0A4X2KVH0_VOMUR	52.632	304	144	0	18	321	3	306	6.63e-115	339
sp|Q8NGQ3|OR1S2_HUMAN	tr|A0A384CJK6|A0A384CJK6_URSMA	55.340	309	136	2	14	321	1	308	7.10e-115	339
sp|Q8NGQ3|OR1S2_HUMAN	tr|G1M0D7|G1M0D7_AILME	56.634	309	134	0	14	322	1	309	7.71e-115	339
sp|Q8NGQ3|OR1S2_HUMAN	tr|A0A0D9S992|A0A0D9S992_CHLSB	53.896	308	142	0	14	321	1	308	7.72e-115	339
sp|Q8NGQ3|OR1S2_HUMAN	tr|M3Z4S4|M3Z4S4_MUSPF	53.770	305	141	0	17	321	7	311	9.33e-115	339
sp|Q8NGQ3|OR1S2_HUMAN	tr|A0A384DAC2|A0A384DAC2_URSMA	54.516	310	141	0	14	323	1	310	9.58e-115	339
sp|Q8NGQ3|OR1S2_HUMAN	tr|W5P1V6|W5P1V6_SHEEP	55.414	314	134	2	14	323	1	312	9.85e-115	339
sp|Q8NGQ3|OR1S2_HUMAN	tr|H0XUL1|H0XUL1_OTOGA	54.870	308	139	0	14	321	1	308	1.10e-114	339
sp|Q8NGQ3|OR1S2_HUMAN	tr|A0A452E2N3|A0A452E2N3_CAPHI	54.072	307	141	0	14	320	1	307	1.12e-114	338
sp|Q8NGQ3|OR1S2_HUMAN	tr|F1RHM0|F1RHM0_PIG	55.591	313	136	3	14	324	1	312	1.18e-114	338
sp|Q8NGQ3|OR1S2_HUMAN	tr|A0A5F5Y6X9|A0A5F5Y6X9_FELCA	54.662	311	139	1	14	322	1	311	1.29e-114	338
sp|Q8NGQ3|OR1S2_HUMAN	tr|A0A2Y9FVJ7|A0A2Y9FVJ7_TRIMA	55.128	312	140	0	13	324	2	313	1.33e-114	338
sp|Q8NGQ3|OR1S2_HUMAN	tr|G3MY54|G3MY54_BOVIN	54.072	307	141	0	14	320	1	307	1.33e-114	338
sp|Q8NGQ3|OR1S2_HUMAN	tr|A0A1U7QVZ8|A0A1U7QVZ8_MESAU	56.000	300	132	0	18	317	8	307	1.44e-114	338
sp|Q8NGQ3|OR1S2_HUMAN	tr|F1MDI3|F1MDI3_BOVIN	55.410	305	136	0	17	321	6	310	1.47e-114	338
sp|Q8NGQ3|OR1S2_HUMAN	tr|A0A2K6EIR6|A0A2K6EIR6_PROCO	55.449	312	137	1	14	323	1	312	1.53e-114	338
sp|Q8NGQ3|OR1S2_HUMAN	tr|A0A1U7UPN3|A0A1U7UPN3_TARSY	56.129	310	136	0	14	323	1	310	1.53e-114	338
sp|Q8NGQ3|OR1S2_HUMAN	tr|A0A384DC87|A0A384DC87_URSMA	55.410	305	136	0	17	321	6	310	1.57e-114	338
sp|Q8NGQ3|OR1S2_HUMAN	tr|A0A1S2ZKV3|A0A1S2ZKV3_ERIEU	53.503	314	144	1	14	325	1	314	1.64e-114	338
sp|Q8NGQ3|OR1S2_HUMAN	tr|H2PTB1|H2PTB1_PONAB	55.960	302	133	0	18	319	8	309	1.68e-114	338
sp|Q8NGQ3|OR1S2_HUMAN	tr|A0A384CQS2|A0A384CQS2_URSMA	56.536	306	133	0	14	319	1	306	1.70e-114	338
sp|Q8NGQ3|OR1S2_HUMAN	tr|A0A1U7QJN4|A0A1U7QJN4_MESAU	51.447	311	151	0	14	324	1	311	1.98e-114	338
sp|Q8NGQ3|OR1S2_HUMAN	tr|H0XJV2|H0XJV2_OTOGA	56.352	307	134	0	14	320	1	307	2.06e-114	338
sp|Q8NGQ3|OR1S2_HUMAN	tr|A0A091D8S1|A0A091D8S1_FUKDA	56.352	307	133	1	14	320	1	306	2.54e-114	338
sp|Q8NGQ3|OR1S2_HUMAN	tr|F6UM42|F6UM42_ORNAN	52.922	308	145	0	14	321	1	308	2.89e-114	338
sp|Q8NGQ3|OR1S2_HUMAN	tr|A0A287AFR8|A0A287AFR8_PIG	53.896	308	142	0	14	321	1	308	2.92e-114	338
sp|Q8NGQ3|OR1S2_HUMAN	tr|G1Q110|G1Q110_MYOLU	56.958	309	133	0	14	322	1	309	3.02e-114	338
sp|Q8NGQ3|OR1S2_HUMAN	tr|H0XXI0|H0XXI0_OTOGA	54.221	308	141	0	14	321	1	308	3.16e-114	338
sp|Q8NGQ3|OR1S2_HUMAN	tr|G3I046|G3I046_CRIGR	57.556	311	132	0	14	324	1	311	3.22e-114	337
sp|Q8NGQ3|OR1S2_HUMAN	tr|Q8VGH1|Q8VGH1_MOUSE	55.195	308	137	1	14	321	1	307	3.38e-114	337
sp|Q8NGQ3|OR1S2_HUMAN	tr|Q8VGK1|Q8VGK1_MOUSE	54.248	306	139	1	17	321	2	307	3.43e-114	337
sp|Q8NGQ3|OR1S2_HUMAN	tr|E1B9P6|E1B9P6_BOVIN	53.846	312	144	0	11	322	13	324	3.61e-114	338
sp|Q8NGQ3|OR1S2_HUMAN	tr|G5B1I4|G5B1I4_HETGA	56.592	311	135	0	14	324	1	311	3.83e-114	337
sp|Q8NGQ3|OR1S2_HUMAN	tr|A0A2U3VDJ3|A0A2U3VDJ3_ODORO	56.352	307	134	0	14	320	1	307	3.84e-114	337
sp|Q8NGQ3|OR1S2_HUMAN	tr|G1T4G2|G1T4G2_RABIT	54.662	311	139	1	14	322	1	311	4.88e-114	337
sp|Q8NGQ3|OR1S2_HUMAN	tr|G3N212|G3N212_BOVIN	55.049	307	138	0	14	320	1	307	5.74e-114	337
sp|Q8NGQ3|OR1S2_HUMAN	tr|A0A452DNU6|A0A452DNU6_CAPHI	54.397	307	140	0	14	320	1	307	5.81e-114	337
sp|Q8NGQ3|OR1S2_HUMAN	tr|A0A1S2ZKX1|A0A1S2ZKX1_ERIEU	52.866	314	146	1	14	325	1	314	6.94e-114	337
sp|Q8NGQ3|OR1S2_HUMAN	tr|I3N6J4|I3N6J4_ICTTR	55.195	308	138	0	14	321	1	308	7.80e-114	337
sp|Q8NGQ3|OR1S2_HUMAN	tr|A0A452DQX1|A0A452DQX1_CAPHI	53.746	307	142	0	14	320	1	307	7.88e-114	337
sp|Q8NGQ3|OR1S2_HUMAN	tr|A0A5G2R2R3|A0A5G2R2R3_PIG	57.475	301	128	0	14	314	1	301	8.51e-114	337
sp|Q8NGQ3|OR1S2_HUMAN	tr|G5BP83|G5BP83_HETGA	54.967	302	136	0	16	317	6	307	8.64e-114	337
sp|Q8NGQ3|OR1S2_HUMAN	sp|Q8NGS2|OR1J2_HUMAN	54.723	307	139	0	14	320	1	307	8.70e-114	337
sp|Q8NGQ3|OR1S2_HUMAN	tr|F7AHH9|F7AHH9_CALJA	56.026	307	135	0	14	320	1	307	1.01e-113	336
sp|Q8NGQ3|OR1S2_HUMAN	tr|A0A1S3AN26|A0A1S3AN26_ERIEU	52.751	309	142	2	14	320	1	307	1.05e-113	336
sp|Q8NGQ3|OR1S2_HUMAN	tr|A0A1U7QS60|A0A1U7QS60_MESAU	55.949	311	136	1	14	324	1	310	1.26e-113	336
sp|Q8NGQ3|OR1S2_HUMAN	tr|G3TY51|G3TY51_LOXAF	54.902	306	138	0	14	319	1	306	1.32e-113	336
sp|Q8NGQ3|OR1S2_HUMAN	tr|A0A3Q2HQW8|A0A3Q2HQW8_HORSE	53.205	312	146	0	14	325	1	312	1.33e-113	336
sp|Q8NGQ3|OR1S2_HUMAN	tr|F7D0M2|F7D0M2_HORSE	53.526	312	145	0	14	325	1	312	1.34e-113	336
sp|Q8NGQ3|OR1S2_HUMAN	tr|E1B9W8|E1B9W8_BOVIN	57.475	301	128	0	14	314	1	301	1.41e-113	336
sp|Q8NGQ3|OR1S2_HUMAN	tr|M3Z7M9|M3Z7M9_MUSPF	54.276	304	139	0	14	317	15	318	1.41e-113	336
sp|Q8NGQ3|OR1S2_HUMAN	tr|A0A452E3D9|A0A452E3D9_CAPHI	55.195	308	138	0	14	321	1	308	1.44e-113	336
sp|Q8NGQ3|OR1S2_HUMAN	tr|H2RAQ4|H2RAQ4_PANTR	54.723	307	139	0	14	320	1	307	1.71e-113	336
sp|Q8NGQ3|OR1S2_HUMAN	tr|G3T064|G3T064_LOXAF	53.205	312	146	0	14	325	1	312	1.73e-113	336
sp|Q8NGQ3|OR1S2_HUMAN	tr|Q7TQU7|Q7TQU7_MOUSE	55.161	310	139	0	14	323	1	310	1.77e-113	336
sp|Q8NGQ3|OR1S2_HUMAN	tr|G3X6C2|G3X6C2_BOVIN	54.341	311	142	0	14	324	1	311	1.97e-113	335
sp|Q8NGQ3|OR1S2_HUMAN	tr|A0A2I2ZHV3|A0A2I2ZHV3_GORGO	54.723	307	139	0	14	320	1	307	2.13e-113	335
sp|Q8NGQ3|OR1S2_HUMAN	sp|Q8NGS0|OR1N1_HUMAN	53.115	305	143	0	17	321	2	306	2.45e-113	335
sp|Q8NGQ3|OR1S2_HUMAN	tr|L7N0G7|L7N0G7_CANLF	55.482	301	134	0	14	314	1	301	2.49e-113	335
sp|Q8NGQ3|OR1S2_HUMAN	tr|A0A3Q2L8S3|A0A3Q2L8S3_HORSE	53.846	312	144	0	14	325	1	312	2.85e-113	335
sp|Q8NGQ3|OR1S2_HUMAN	tr|A0A091D5E7|A0A091D5E7_FUKDA	55.627	311	136	1	14	322	136	446	3.08e-113	340
sp|Q8NGQ3|OR1S2_HUMAN	tr|G3U8H7|G3U8H7_LOXAF	56.452	310	135	0	16	325	3	312	3.36e-113	335
sp|Q8NGQ3|OR1S2_HUMAN	tr|Q8VGH0|Q8VGH0_MOUSE	55.305	311	138	1	14	324	1	310	3.45e-113	335
sp|Q8NGQ3|OR1S2_HUMAN	tr|H0V9Y0|H0V9Y0_CAVPO	55.700	307	136	0	14	320	1	307	3.48e-113	335
sp|Q8NGQ3|OR1S2_HUMAN	tr|A0A1S3F6E4|A0A1S3F6E4_DIPOR	52.751	309	146	0	14	322	1	309	3.72e-113	335
sp|Q8NGQ3|OR1S2_HUMAN	tr|G5B1I3|G5B1I3_HETGA	57.605	309	129	2	14	321	1	308	3.92e-113	335
sp|Q8NGQ3|OR1S2_HUMAN	tr|E1B9C7|E1B9C7_BOVIN	53.526	312	143	1	14	323	1	312	4.37e-113	335
sp|Q8NGQ3|OR1S2_HUMAN	tr|G3U3D4|G3U3D4_LOXAF	55.482	301	134	0	13	313	17	317	4.39e-113	335
sp|Q8NGQ3|OR1S2_HUMAN	tr|H2QXT9|H2QXT9_PANTR	55.298	302	135	0	18	319	22	323	4.44e-113	335
sp|Q8NGQ3|OR1S2_HUMAN	tr|G3TLI0|G3TLI0_LOXAF	53.398	309	143	1	17	324	1	309	5.49e-113	334
sp|Q8NGQ3|OR1S2_HUMAN	tr|A0A2U3VDZ9|A0A2U3VDZ9_ODORO	55.049	307	138	0	14	320	1	307	5.68e-113	334
sp|Q8NGQ3|OR1S2_HUMAN	tr|H2R1W5|H2R1W5_PANTR	53.115	305	143	0	17	321	3	307	6.06e-113	334
sp|Q8NGQ3|OR1S2_HUMAN	tr|A0A1S2ZL02|A0A1S2ZL02_ERIEU	52.597	308	146	0	14	321	1	308	6.34e-113	334
sp|Q8NGQ3|OR1S2_HUMAN	tr|F6Y447|F6Y447_HORSE	55.882	306	135	0	14	319	1	306	7.16e-113	334
sp|Q8NGQ3|OR1S2_HUMAN	tr|W5P233|W5P233_SHEEP	52.597	308	146	0	14	321	1	308	7.23e-113	334
sp|Q8NGQ3|OR1S2_HUMAN	tr|E1BBT1|E1BBT1_BOVIN	55.519	308	137	0	14	321	1	308	7.46e-113	334
sp|Q8NGQ3|OR1S2_HUMAN	tr|A0A3Q2IAP8|A0A3Q2IAP8_HORSE	53.205	312	146	0	14	325	1	312	8.50e-113	334
sp|Q8NGQ3|OR1S2_HUMAN	tr|A0A091CXZ9|A0A091CXZ9_FUKDA	54.693	309	140	0	14	322	1	309	8.51e-113	334
sp|Q8NGQ3|OR1S2_HUMAN	tr|F6QJP8|F6QJP8_HORSE	55.375	307	137	0	14	320	1	307	8.98e-113	334
sp|Q8NGQ3|OR1S2_HUMAN	tr|G3TZ37|G3TZ37_LOXAF	57.285	302	129	0	16	317	6	307	9.42e-113	334
sp|Q8NGQ3|OR1S2_HUMAN	tr|A0A3Q1NHV1|A0A3Q1NHV1_BOVIN	54.019	311	143	0	14	324	1	311	1.00e-112	334
sp|Q8NGQ3|OR1S2_HUMAN	tr|I3N328|I3N328_ICTTR	54.545	308	140	0	14	321	1	308	1.00e-112	334
sp|Q8NGQ3|OR1S2_HUMAN	tr|W5NTR3|W5NTR3_SHEEP	55.082	305	137	0	17	321	6	310	1.06e-112	334
sp|Q8NGQ3|OR1S2_HUMAN	tr|A0A1U7TVK1|A0A1U7TVK1_TARSY	53.770	305	141	0	17	321	2	306	1.16e-112	333
sp|Q8NGQ3|OR1S2_HUMAN	tr|F7AS70|F7AS70_ORNAN	55.082	305	134	3	14	316	1	304	1.24e-112	333
sp|Q8NGQ3|OR1S2_HUMAN	tr|A0A2R9AYU4|A0A2R9AYU4_PANPA	53.115	305	143	0	17	321	3	307	1.34e-112	333
sp|Q8NGQ3|OR1S2_HUMAN	tr|M3Z7I9|M3Z7I9_MUSPF	54.045	309	142	0	15	323	10	318	1.35e-112	333
sp|Q8NGQ3|OR1S2_HUMAN	tr|A0A2U3X2V4|A0A2U3X2V4_ODORO	55.882	306	134	1	14	319	1	305	1.40e-112	333
sp|Q8NGQ3|OR1S2_HUMAN	tr|G1Q6A2|G1Q6A2_MYOLU	55.592	304	135	0	18	321	1	304	1.56e-112	333
sp|Q8NGQ3|OR1S2_HUMAN	tr|L5JZL9|L5JZL9_PTEAL	51.713	321	154	1	5	324	7	327	1.83e-112	333
sp|Q8NGQ3|OR1S2_HUMAN	tr|A0A384CQD6|A0A384CQD6_URSMA	53.896	308	142	0	14	321	1	308	1.94e-112	333
sp|Q8NGQ3|OR1S2_HUMAN	tr|G3MXZ1|G3MXZ1_BOVIN	53.896	308	141	1	14	321	1	307	2.04e-112	333
sp|Q8NGQ3|OR1S2_HUMAN	tr|G1U5H5|G1U5H5_RABIT	55.128	312	139	1	14	324	1	312	2.15e-112	333
sp|Q8NGQ3|OR1S2_HUMAN	tr|W5PLR1|W5PLR1_SHEEP	54.167	312	143	0	14	325	1	312	2.25e-112	333
sp|Q8NGQ3|OR1S2_HUMAN	tr|B1ARL3|B1ARL3_MOUSE	53.503	314	140	2	14	323	1	312	2.32e-112	333
sp|Q8NGQ3|OR1S2_HUMAN	tr|G3I040|G3I040_CRIGR	55.591	313	136	3	14	324	1	312	2.53e-112	333
sp|Q8NGQ3|OR1S2_HUMAN	tr|A0A2U3YS91|A0A2U3YS91_LEPWE	51.768	311	150	0	14	324	1	311	2.56e-112	333
sp|Q8NGQ3|OR1S2_HUMAN	tr|G3UKZ8|G3UKZ8_LOXAF	55.987	309	136	0	14	322	1	309	2.58e-112	333
sp|Q8NGQ3|OR1S2_HUMAN	tr|A0A1S3WP10|A0A1S3WP10_ERIEU	54.902	306	138	0	17	322	1	306	2.61e-112	333
sp|Q8NGQ3|OR1S2_HUMAN	tr|G3HLF5|G3HLF5_CRIGR	54.194	310	140	1	17	324	2	311	2.67e-112	333
sp|Q8NGQ3|OR1S2_HUMAN	tr|G1SUU4|G1SUU4_RABIT	52.038	319	152	1	7	324	17	335	2.81e-112	333
sp|Q8NGQ3|OR1S2_HUMAN	tr|A0A3Q1MQP0|A0A3Q1MQP0_BOVIN	52.273	308	147	0	14	321	1	308	3.26e-112	332
sp|Q8NGQ3|OR1S2_HUMAN	tr|A0A091DV42|A0A091DV42_FUKDA	56.393	305	132	1	14	318	1	304	3.31e-112	332
sp|Q8NGQ3|OR1S2_HUMAN	tr|A0A096NAG9|A0A096NAG9_PAPAN	52.597	308	146	0	14	321	1	308	3.33e-112	332
sp|Q8NGQ3|OR1S2_HUMAN	tr|A0A337S974|A0A337S974_FELCA	52.581	310	147	0	14	323	1	310	3.47e-112	332
sp|Q8NGQ3|OR1S2_HUMAN	tr|G1Q5A1|G1Q5A1_MYOLU	53.698	311	144	0	14	324	1	311	3.55e-112	332
sp|Q8NGQ3|OR1S2_HUMAN	tr|F6UGR3|F6UGR3_HORSE	53.896	308	142	0	14	321	1	308	3.75e-112	332
sp|Q8NGQ3|OR1S2_HUMAN	tr|A0A384CQC7|A0A384CQC7_URSMA	55.340	309	138	0	14	322	1	309	3.88e-112	332
sp|Q8NGQ3|OR1S2_HUMAN	tr|G3TH72|G3TH72_LOXAF	53.247	308	144	0	14	321	1	308	3.92e-112	332
sp|Q8NGQ3|OR1S2_HUMAN	tr|A0A091D3H9|A0A091D3H9_FUKDA	56.169	308	134	1	14	321	1	307	4.17e-112	332
sp|Q8NGQ3|OR1S2_HUMAN	tr|G1Q421|G1Q421_MYOLU	52.885	312	147	0	14	325	1	312	4.22e-112	332
sp|Q8NGQ3|OR1S2_HUMAN	tr|F7BNN6|F7BNN6_ORNAN	55.016	309	139	0	14	322	1	309	4.28e-112	332
sp|Q8NGQ3|OR1S2_HUMAN	tr|F1SAN8|F1SAN8_PIG	54.019	311	143	0	14	324	1	311	5.93e-112	332
sp|Q8NGQ3|OR1S2_HUMAN	tr|G1MPF4|G1MPF4_AILME	56.209	306	133	1	14	319	1	305	6.05e-112	332
sp|Q8NGQ3|OR1S2_HUMAN	tr|M3W659|M3W659_FELCA	56.209	306	134	0	14	319	1	306	6.06e-112	332
sp|Q8NGQ3|OR1S2_HUMAN	tr|A0A3Q1LMF2|A0A3Q1LMF2_BOVIN	52.201	318	150	1	5	320	6	323	7.03e-112	333
sp|Q8NGQ3|OR1S2_HUMAN	tr|A0A2Y9DL77|A0A2Y9DL77_TRIMA	52.597	308	146	0	14	321	1	308	7.63e-112	332
sp|Q8NGQ3|OR1S2_HUMAN	tr|A0A2U3Z521|A0A2U3Z521_LEPWE	53.698	311	142	1	14	322	1	311	7.73e-112	332
sp|Q8NGQ3|OR1S2_HUMAN	tr|F6QCH1|F6QCH1_HORSE	55.049	307	137	1	14	320	1	306	8.84e-112	331
sp|Q8NGQ3|OR1S2_HUMAN	tr|A0A091D9A0|A0A091D9A0_FUKDA	55.844	308	136	0	14	321	1	308	9.08e-112	331
sp|Q8NGQ3|OR1S2_HUMAN	tr|G1U0G7|G1U0G7_RABIT	54.397	307	140	0	14	320	2	308	9.56e-112	331
sp|Q8NGQ3|OR1S2_HUMAN	tr|L7N176|L7N176_MYOLU	52.769	307	145	0	14	320	1	307	1.01e-111	331
sp|Q8NGQ3|OR1S2_HUMAN	tr|A0A2Y9FVQ9|A0A2Y9FVQ9_TRIMA	57.468	308	130	1	14	321	3	309	1.13e-111	331
sp|Q8NGQ3|OR1S2_HUMAN	tr|A0A5F7Z9I7|A0A5F7Z9I7_MACMU	51.948	308	148	0	14	321	1	308	1.23e-111	331
sp|Q8NGQ3|OR1S2_HUMAN	tr|G3U8L7|G3U8L7_LOXAF	53.247	308	144	0	14	321	1	308	1.25e-111	331
sp|Q8NGQ3|OR1S2_HUMAN	tr|M3Z7M8|M3Z7M8_MUSPF	52.733	311	147	0	14	324	1	311	1.34e-111	331
sp|Q8NGQ3|OR1S2_HUMAN	tr|A0A5F7ZB78|A0A5F7ZB78_MACMU	52.922	308	145	0	14	321	1	308	1.37e-111	331
sp|Q8NGQ3|OR1S2_HUMAN	tr|F6TVB3|F6TVB3_ORNAN	52.922	308	145	0	14	321	1	308	1.43e-111	331
sp|Q8NGQ3|OR1S2_HUMAN	tr|A0A1S3F5A3|A0A1S3F5A3_DIPOR	52.273	308	147	0	14	321	1	308	1.55e-111	331
sp|Q8NGQ3|OR1S2_HUMAN	tr|A0A091D3I2|A0A091D3I2_FUKDA	55.305	311	138	1	13	323	45	354	1.55e-111	332
sp|Q8NGQ3|OR1S2_HUMAN	tr|H0XI07|H0XI07_OTOGA	54.019	311	143	0	14	324	1	311	1.60e-111	331
sp|Q8NGQ3|OR1S2_HUMAN	tr|A0A2U3VDL0|A0A2U3VDL0_ODORO	54.426	305	132	1	14	318	1	298	1.68e-111	330
sp|Q8NGQ3|OR1S2_HUMAN	tr|H2NS87|H2NS87_PONAB	52.922	308	144	1	14	321	1	307	1.91e-111	330
sp|Q8NGQ3|OR1S2_HUMAN	tr|Q8VGK7|Q8VGK7_MOUSE	54.662	311	141	0	14	324	1	311	1.95e-111	330
sp|Q8NGQ3|OR1S2_HUMAN	tr|G3U076|G3U076_LOXAF	53.922	306	141	0	14	319	1	306	1.99e-111	330
sp|Q8NGQ3|OR1S2_HUMAN	tr|G3I9J1|G3I9J1_CRIGR	53.481	316	139	2	14	323	1	314	2.00e-111	331
sp|Q8NGQ3|OR1S2_HUMAN	tr|G3UKY9|G3UKY9_LOXAF	53.226	310	145	0	14	323	1	310	2.22e-111	330
sp|Q8NGQ3|OR1S2_HUMAN	tr|G1P7T7|G1P7T7_MYOLU	52.090	311	149	0	14	324	1	311	2.22e-111	330
sp|Q8NGQ3|OR1S2_HUMAN	tr|A0A4X2KIK8|A0A4X2KIK8_VOMUR	54.849	299	135	0	14	312	1	299	2.34e-111	330
sp|Q8NGQ3|OR1S2_HUMAN	tr|G5BP80|G5BP80_HETGA	52.581	310	145	1	17	324	2	311	2.47e-111	330
sp|Q8NGQ3|OR1S2_HUMAN	tr|A0A452DPH3|A0A452DPH3_CAPHI	54.221	308	141	0	14	321	1	308	2.65e-111	330
sp|Q8NGQ3|OR1S2_HUMAN	tr|A0A1S3A006|A0A1S3A006_ERIEU	56.026	307	134	1	14	320	1	306	2.74e-111	330
sp|Q8NGQ3|OR1S2_HUMAN	tr|A0A286XVR8|A0A286XVR8_CAVPO	56.494	308	133	1	14	321	1	307	2.93e-111	330
sp|Q8NGQ3|OR1S2_HUMAN	tr|G1QAW9|G1QAW9_MYOLU	52.244	312	149	0	14	325	1	312	3.04e-111	330
sp|Q8NGQ3|OR1S2_HUMAN	tr|M3Z706|M3Z706_MUSPF	52.733	311	146	1	14	323	1	311	3.16e-111	330
sp|Q8NGQ3|OR1S2_HUMAN	sp|Q9TUA1|OR1E5_PANTR	51.623	308	149	0	14	321	1	308	3.18e-111	330
sp|Q8NGQ3|OR1S2_HUMAN	tr|A0A0D9S993|A0A0D9S993_CHLSB	51.948	308	148	0	14	321	1	308	3.18e-111	330
sp|Q8NGQ3|OR1S2_HUMAN	tr|A0A2U3ZIR9|A0A2U3ZIR9_ODORO	54.221	308	141	0	14	321	1	308	3.39e-111	330
sp|Q8NGQ3|OR1S2_HUMAN	tr|G1QBJ3|G1QBJ3_MYOLU	52.922	308	145	0	14	321	1	308	3.48e-111	330
sp|Q8NGQ3|OR1S2_HUMAN	tr|A0A337SKK2|A0A337SKK2_FELCA	52.597	308	146	0	14	321	1	308	3.55e-111	330
sp|Q8NGQ3|OR1S2_HUMAN	sp|P30955|OLFD_CANLF	53.247	308	143	1	14	321	1	307	3.67e-111	330
sp|Q8NGQ3|OR1S2_HUMAN	tr|A0A2Y9FWS3|A0A2Y9FWS3_TRIMA	54.723	307	139	0	14	320	1	307	3.83e-111	330
sp|Q8NGQ3|OR1S2_HUMAN	tr|A0A5F4CGL8|A0A5F4CGL8_CANLF	55.592	304	135	0	14	317	1	304	4.09e-111	330
sp|Q8NGQ3|OR1S2_HUMAN	tr|F6QRI1|F6QRI1_HORSE	51.803	305	147	0	17	321	3	307	4.27e-111	330
sp|Q8NGQ3|OR1S2_HUMAN	tr|G3N008|G3N008_BOVIN	54.693	309	140	0	16	324	2	310	4.65e-111	329
sp|Q8NGQ3|OR1S2_HUMAN	sp|Q9TQX4|OR1E2_GORGO	51.623	308	149	0	14	321	1	308	4.77e-111	330
sp|Q8NGQ3|OR1S2_HUMAN	tr|A0A1S3ETP4|A0A1S3ETP4_DIPOR	53.526	312	145	0	14	325	1	312	5.03e-111	329
sp|Q8NGQ3|OR1S2_HUMAN	tr|G1MMU0|G1MMU0_AILME	54.045	309	142	0	12	320	2	310	5.03e-111	329
sp|Q8NGQ3|OR1S2_HUMAN	tr|A0A452E365|A0A452E365_CAPHI	53.135	303	142	0	18	320	3	305	5.04e-111	329
sp|Q8NGQ3|OR1S2_HUMAN	tr|W5PXD9|W5PXD9_SHEEP	52.581	310	147	0	12	321	1	310	5.09e-111	329
sp|Q8NGQ3|OR1S2_HUMAN	tr|G1LR37|G1LR37_AILME	52.104	309	148	0	14	322	1	309	5.22e-111	330
sp|Q8NGQ3|OR1S2_HUMAN	tr|A0A2K6GD43|A0A2K6GD43_PROCO	52.581	310	147	0	14	323	1	310	5.30e-111	330
sp|Q8NGQ3|OR1S2_HUMAN	tr|A0A3Q0DZS3|A0A3Q0DZS3_TARSY	55.844	308	136	0	14	321	1	308	5.32e-111	329
sp|Q8NGQ3|OR1S2_HUMAN	tr|A0A2R8ZF24|A0A2R8ZF24_PANPA	54.967	302	136	0	18	319	22	323	5.89e-111	330
sp|Q8NGQ3|OR1S2_HUMAN	tr|A0A1U8C3R0|A0A1U8C3R0_MESAU	54.870	308	135	2	14	321	1	304	5.94e-111	329
sp|Q8NGQ3|OR1S2_HUMAN	tr|A0A452G7C6|A0A452G7C6_CAPHI	52.665	319	137	2	6	323	6	311	6.70e-111	329
sp|Q8NGQ3|OR1S2_HUMAN	tr|G3UBQ7|G3UBQ7_LOXAF	52.427	309	147	0	14	322	1	309	7.11e-111	329
sp|Q8NGQ3|OR1S2_HUMAN	tr|M3XNS7|M3XNS7_MUSPF	55.272	313	138	2	8	319	20	331	8.62e-111	330
sp|Q8NGQ3|OR1S2_HUMAN	tr|A0A1U7Q442|A0A1U7Q442_MESAU	51.961	306	147	0	16	321	6	311	8.81e-111	329
sp|Q8NGQ3|OR1S2_HUMAN	tr|H0XLK9|H0XLK9_OTOGA	56.678	307	133	0	14	320	1	307	9.89e-111	328
sp|Q8NGQ3|OR1S2_HUMAN	tr|F1PXA7|F1PXA7_CANLF	53.420	307	142	1	14	320	1	306	9.98e-111	328
sp|Q8NGQ3|OR1S2_HUMAN	tr|L5K511|L5K511_PTEAL	54.723	307	139	0	14	320	1	307	1.00e-110	328
sp|Q8NGQ3|OR1S2_HUMAN	tr|A0A3Q2L5K0|A0A3Q2L5K0_HORSE	53.205	312	146	0	14	325	1	312	1.03e-110	328
sp|Q8NGQ3|OR1S2_HUMAN	tr|G1MML7|G1MML7_AILME	54.839	310	140	0	12	321	21	330	1.09e-110	329
sp|Q8NGQ3|OR1S2_HUMAN	tr|G5ASM8|G5ASM8_HETGA	53.049	328	132	2	14	320	1	327	1.09e-110	329
sp|Q8NGQ3|OR1S2_HUMAN	tr|G3TZ09|G3TZ09_LOXAF	53.398	309	144	0	14	322	1	309	1.14e-110	328
sp|Q8NGQ3|OR1S2_HUMAN	tr|G3INT4|G3INT4_CRIGR	54.662	311	140	1	14	324	1	310	1.17e-110	328
sp|Q8NGQ3|OR1S2_HUMAN	tr|D2HQZ4|D2HQZ4_AILME	53.746	307	142	0	14	320	1	307	1.19e-110	328
sp|Q8NGQ3|OR1S2_HUMAN	tr|A0A2I2ZQU9|A0A2I2ZQU9_GORGO	51.623	308	149	0	14	321	1	308	1.30e-110	328
sp|Q8NGQ3|OR1S2_HUMAN	tr|L5JXB0|L5JXB0_PTEAL	53.667	300	139	0	14	313	1	300	1.38e-110	328
sp|Q8NGQ3|OR1S2_HUMAN	tr|A0A2Y9RBS8|A0A2Y9RBS8_TRIMA	53.055	311	146	0	14	324	1	311	1.42e-110	328
sp|Q8NGQ3|OR1S2_HUMAN	tr|A0A384CRP5|A0A384CRP5_URSMA	54.516	310	140	1	14	322	1	310	1.50e-110	328
sp|Q8NGQ3|OR1S2_HUMAN	tr|F6SNY0|F6SNY0_HORSE	54.167	312	143	0	14	325	1	312	1.55e-110	328
sp|Q8NGQ3|OR1S2_HUMAN	sp|Q9TUA9|OR1E1_PANTR	51.623	308	149	0	14	321	1	308	1.58e-110	328
sp|Q8NGQ3|OR1S2_HUMAN	tr|A0A091DZ46|A0A091DZ46_FUKDA	53.871	310	143	0	14	323	1	310	1.62e-110	328
sp|Q8NGQ3|OR1S2_HUMAN	tr|A0A1S3F6W8|A0A1S3F6W8_DIPOR	55.128	312	138	1	14	323	1	312	1.66e-110	328
sp|Q8NGQ3|OR1S2_HUMAN	tr|I3ME04|I3ME04_ICTTR	52.769	307	145	0	14	320	1	307	1.71e-110	328
sp|Q8NGQ3|OR1S2_HUMAN	tr|G1TQH0|G1TQH0_RABIT	51.948	308	148	0	14	321	1	308	1.82e-110	328
sp|Q8NGQ3|OR1S2_HUMAN	tr|F6UGR9|F6UGR9_HORSE	51.948	308	148	0	14	321	1	308	1.84e-110	328
sp|Q8NGQ3|OR1S2_HUMAN	tr|G3RLF1|G3RLF1_GORGO	54.636	302	137	0	18	319	22	323	1.97e-110	328
sp|Q8NGQ3|OR1S2_HUMAN	tr|A0A5F5PV76|A0A5F5PV76_HORSE	53.094	307	144	0	14	320	1	307	2.45e-110	328
sp|Q8NGQ3|OR1S2_HUMAN	tr|L5K802|L5K802_PTEAL	52.131	305	146	0	17	321	2	306	2.58e-110	328
sp|Q8NGQ3|OR1S2_HUMAN	tr|A0A091D833|A0A091D833_FUKDA	54.459	314	139	2	14	324	1	313	2.59e-110	332
sp|Q8NGQ3|OR1S2_HUMAN	tr|A0A2U3YAC1|A0A2U3YAC1_LEPWE	52.427	309	146	1	14	322	1	308	2.66e-110	327
sp|Q8NGQ3|OR1S2_HUMAN	tr|A0A2U3X478|A0A2U3X478_ODORO	51.948	308	148	0	14	321	1	308	2.68e-110	328
sp|Q8NGQ3|OR1S2_HUMAN	tr|G1Q3N9|G1Q3N9_MYOLU	51.935	310	149	0	14	323	1	310	3.17e-110	327
sp|Q8NGQ3|OR1S2_HUMAN	tr|G5ASM9|G5ASM9_HETGA	54.516	310	140	1	14	323	1	309	3.28e-110	327
sp|Q8NGQ3|OR1S2_HUMAN	tr|A0A2Y9DPC7|A0A2Y9DPC7_TRIMA	54.516	310	141	0	14	323	1	310	3.54e-110	327
sp|Q8NGQ3|OR1S2_HUMAN	sp|Q8NGR9|OR1N2_HUMAN	55.333	300	134	0	18	317	22	321	3.67e-110	328
sp|Q8NGQ3|OR1S2_HUMAN	tr|M3X7Y8|M3X7Y8_FELCA	51.125	311	152	0	11	321	6	316	3.67e-110	328
sp|Q8NGQ3|OR1S2_HUMAN	tr|M3XD10|M3XD10_FELCA	52.090	311	148	1	14	323	1	311	3.79e-110	327
sp|Q8NGQ3|OR1S2_HUMAN	tr|A0A1S3FKF2|A0A1S3FKF2_DIPOR	55.375	307	137	0	14	320	1	307	3.81e-110	327
sp|Q8NGQ3|OR1S2_HUMAN	tr|G5B3F8|G5B3F8_HETGA	52.427	309	147	0	14	322	1	309	3.95e-110	327
sp|Q8NGQ3|OR1S2_HUMAN	tr|H0XHV7|H0XHV7_OTOGA	52.288	306	146	0	17	322	4	309	4.04e-110	327
sp|Q8NGQ3|OR1S2_HUMAN	tr|A0A5F5XLY4|A0A5F5XLY4_FELCA	53.420	307	143	0	14	320	1	307	4.30e-110	327
sp|Q8NGQ3|OR1S2_HUMAN	tr|D2I6P0|D2I6P0_AILME	53.571	308	143	0	14	321	1	308	4.30e-110	327
sp|Q8NGQ3|OR1S2_HUMAN	tr|H9GWI7|H9GWI7_CANLF	53.571	308	142	1	14	321	1	307	4.46e-110	327
sp|Q8NGQ3|OR1S2_HUMAN	tr|A0A1U7R634|A0A1U7R634_MESAU	54.045	309	141	1	14	321	1	309	4.56e-110	327
sp|Q8NGQ3|OR1S2_HUMAN	tr|F1MPC7|F1MPC7_BOVIN	53.074	309	144	1	17	324	2	310	4.80e-110	327
sp|Q8NGQ3|OR1S2_HUMAN	tr|M3XFW0|M3XFW0_FELCA	54.545	308	139	1	14	321	1	307	5.53e-110	327
sp|Q8NGQ3|OR1S2_HUMAN	tr|Q8VGG4|Q8VGG4_MOUSE	53.618	304	141	0	14	317	1	304	5.59e-110	327
sp|Q8NGQ3|OR1S2_HUMAN	tr|F6X167|F6X167_CALJA	55.116	303	135	1	14	316	1	302	6.12e-110	326
sp|Q8NGQ3|OR1S2_HUMAN	tr|A0A2U3VDJ5|A0A2U3VDJ5_ODORO	53.746	307	142	0	14	320	1	307	6.30e-110	327
sp|Q8NGQ3|OR1S2_HUMAN	tr|A0A4X2M474|A0A4X2M474_VOMUR	53.968	315	143	2	7	320	4	317	6.52e-110	327
sp|Q8NGQ3|OR1S2_HUMAN	tr|A0A1S3AGL2|A0A1S3AGL2_ERIEU	56.129	310	135	1	14	322	1	310	6.53e-110	327
sp|Q8NGQ3|OR1S2_HUMAN	tr|H0WCB7|H0WCB7_CAVPO	51.447	311	151	0	14	324	1	311	6.67e-110	327
sp|Q8NGQ3|OR1S2_HUMAN	tr|H0XXR2|H0XXR2_OTOGA	53.268	306	143	0	16	321	1	306	6.79e-110	326
sp|Q8NGQ3|OR1S2_HUMAN	tr|A0A2R8MTG7|A0A2R8MTG7_CALJA	52.258	310	148	0	14	323	1	310	7.09e-110	327
sp|Q8NGQ3|OR1S2_HUMAN	tr|F1MCN6|F1MCN6_BOVIN	54.221	308	141	0	14	321	1	308	7.13e-110	327
sp|Q8NGQ3|OR1S2_HUMAN	tr|A0A1S3W3F8|A0A1S3W3F8_ERIEU	55.449	312	139	0	14	325	1	312	7.69e-110	327
sp|Q8NGQ3|OR1S2_HUMAN	tr|Q7TRF0|Q7TRF0_MOUSE	53.289	304	142	0	14	317	1	304	8.56e-110	326
sp|Q8NGQ3|OR1S2_HUMAN	tr|A0A286XAK2|A0A286XAK2_CAVPO	52.273	308	136	1	14	321	9	305	8.65e-110	326
sp|Q8NGQ3|OR1S2_HUMAN	tr|A0A3Q1LYK6|A0A3Q1LYK6_BOVIN	52.716	313	147	1	14	325	1	313	8.71e-110	327
sp|Q8NGQ3|OR1S2_HUMAN	tr|A0A2U3WI43|A0A2U3WI43_ODORO	54.341	311	142	0	14	324	1	311	9.77e-110	326
sp|Q8NGQ3|OR1S2_HUMAN	tr|A0A1U7TN68|A0A1U7TN68_TARSY	53.094	307	144	0	14	320	1	307	1.04e-109	326
sp|Q8NGQ3|OR1S2_HUMAN	tr|A0A3Q2HUE9|A0A3Q2HUE9_HORSE	52.273	308	147	0	14	321	1	308	1.09e-109	326
sp|Q8NGQ3|OR1S2_HUMAN	tr|A0A5F8AAC1|A0A5F8AAC1_MACMU	54.072	307	141	0	14	320	1	307	1.19e-109	327
sp|Q8NGQ3|OR1S2_HUMAN	sp|Q9TU94|OR1E1_GORGO	51.623	308	149	0	14	321	1	308	1.20e-109	326
sp|Q8NGQ3|OR1S2_HUMAN	tr|A0A452E2J2|A0A452E2J2_CAPHI	53.896	308	142	0	14	321	1	308	1.20e-109	326
sp|Q8NGQ3|OR1S2_HUMAN	tr|F6W914|F6W914_HORSE	52.922	308	145	0	14	321	9	316	1.22e-109	326
sp|Q8NGQ3|OR1S2_HUMAN	tr|A0A2Y9FWG7|A0A2Y9FWG7_TRIMA	53.871	310	143	0	8	317	12	321	1.23e-109	327
sp|Q8NGQ3|OR1S2_HUMAN	tr|H2QBW2|H2QBW2_PANTR	50.649	308	152	0	14	321	1	308	1.24e-109	326
sp|Q8NGQ3|OR1S2_HUMAN	tr|D2I876|D2I876_AILME	50.649	308	152	0	14	321	1	308	1.24e-109	326
sp|Q8NGQ3|OR1S2_HUMAN	tr|G3U8Q4|G3U8Q4_LOXAF	54.248	306	140	0	14	319	1	306	1.26e-109	326
sp|Q8NGQ3|OR1S2_HUMAN	tr|A0A1S2ZQF6|A0A1S2ZQF6_ERIEU	52.412	311	146	1	14	322	1	311	1.26e-109	326
sp|Q8NGQ3|OR1S2_HUMAN	tr|A0A384CQ45|A0A384CQ45_URSMA	52.922	308	138	1	14	321	1	301	1.33e-109	325
sp|Q8NGQ3|OR1S2_HUMAN	tr|A0A5G2QLI3|A0A5G2QLI3_PIG	53.571	308	143	0	14	321	1	308	1.37e-109	326
sp|Q8NGQ3|OR1S2_HUMAN	tr|I3MFW0|I3MFW0_ICTTR	53.746	307	142	0	14	320	1	307	1.52e-109	325
sp|Q8NGQ3|OR1S2_HUMAN	tr|E1BH63|E1BH63_BOVIN	53.896	308	142	0	14	321	3	310	1.62e-109	326
sp|Q8NGQ3|OR1S2_HUMAN	tr|G1PZ36|G1PZ36_MYOLU	51.961	306	147	0	14	319	1	306	1.63e-109	326
sp|Q8NGQ3|OR1S2_HUMAN	tr|M3WVM5|M3WVM5_FELCA	52.922	308	145	0	14	321	1	308	1.68e-109	325
sp|Q8NGQ3|OR1S2_HUMAN	tr|G3U4Q5|G3U4Q5_LOXAF	51.623	308	149	0	14	321	1	308	1.83e-109	325
sp|Q8NGQ3|OR1S2_HUMAN	tr|A0A091D073|A0A091D073_FUKDA	52.614	306	145	0	16	321	2	307	2.03e-109	325
sp|Q8NGQ3|OR1S2_HUMAN	tr|A0A1S2ZQH5|A0A1S2ZQH5_ERIEU	52.273	308	147	0	14	321	1	308	2.17e-109	325
sp|Q8NGQ3|OR1S2_HUMAN	tr|E1BEP1|E1BEP1_BOVIN	53.398	309	144	0	14	322	1	309	2.24e-109	325
sp|Q8NGQ3|OR1S2_HUMAN	tr|Q8VGB9|Q8VGB9_MOUSE	54.045	309	140	2	14	321	1	308	2.36e-109	325
sp|Q8NGQ3|OR1S2_HUMAN	tr|G1Q045|G1Q045_MYOLU	51.447	311	151	0	14	324	1	311	2.42e-109	325
sp|Q8NGQ3|OR1S2_HUMAN	tr|G1MMY3|G1MMY3_AILME	52.769	307	144	1	14	320	15	320	2.49e-109	325
sp|Q8NGQ3|OR1S2_HUMAN	tr|G3I041|G3I041_CRIGR	55.484	310	135	3	14	321	1	309	2.56e-109	325
sp|Q8NGQ3|OR1S2_HUMAN	tr|G1MMP0|G1MMP0_AILME	54.487	312	138	3	14	322	1	311	2.59e-109	325
sp|Q8NGQ3|OR1S2_HUMAN	tr|A0A3Q1LVZ3|A0A3Q1LVZ3_BOVIN	53.698	311	144	0	14	324	1	311	2.72e-109	325
sp|Q8NGQ3|OR1S2_HUMAN	tr|H0WXQ2|H0WXQ2_OTOGA	51.923	312	150	0	14	325	1	312	2.75e-109	325
sp|Q8NGQ3|OR1S2_HUMAN	sp|Q96R84|OR1F2_HUMAN	53.571	308	142	1	14	321	1	307	3.14e-109	325
sp|Q8NGQ3|OR1S2_HUMAN	tr|I3MTG0|I3MTG0_ICTTR	56.678	307	133	0	14	320	1	307	3.14e-109	325
sp|Q8NGQ3|OR1S2_HUMAN	tr|A0A5F4VZC1|A0A5F4VZC1_CALJA	54.870	308	139	0	14	321	1	308	3.18e-109	325
sp|Q8NGQ3|OR1S2_HUMAN	tr|A0A2Y9DPB9|A0A2Y9DPB9_TRIMA	53.226	310	145	0	14	323	1	310	3.21e-109	325
sp|Q8NGQ3|OR1S2_HUMAN	tr|A0A384D9J6|A0A384D9J6_URSMA	52.548	314	149	0	12	325	2	315	3.47e-109	325
sp|Q8NGQ3|OR1S2_HUMAN	tr|F7I4R3|F7I4R3_CALJA	51.780	309	148	1	17	324	3	311	3.61e-109	325
sp|Q8NGQ3|OR1S2_HUMAN	tr|A0A5F4VVI0|A0A5F4VVI0_CALJA	54.333	300	137	0	18	317	8	307	3.75e-109	325
sp|Q8NGQ3|OR1S2_HUMAN	tr|A0A1S3A000|A0A1S3A000_ERIEU	54.693	309	139	1	14	321	1	309	4.16e-109	325
sp|Q8NGQ3|OR1S2_HUMAN	tr|G5B2E7|G5B2E7_HETGA	54.221	308	141	0	14	321	1	308	4.26e-109	325
sp|Q8NGQ3|OR1S2_HUMAN	tr|F6VH22|F6VH22_HORSE	53.247	308	144	0	14	321	1	308	4.26e-109	325
sp|Q8NGQ3|OR1S2_HUMAN	tr|A0A384CGE4|A0A384CGE4_URSMA	54.341	311	136	3	14	322	1	307	4.55e-109	324
sp|Q8NGQ3|OR1S2_HUMAN	tr|A0A1U7Q9Z4|A0A1U7Q9Z4_MESAU	52.273	308	147	0	14	321	1	308	4.86e-109	324
sp|Q8NGQ3|OR1S2_HUMAN	tr|A0A1U7SUH0|A0A1U7SUH0_TARSY	50.809	309	152	0	14	322	1	309	5.24e-109	324
sp|Q8NGQ3|OR1S2_HUMAN	tr|A0A1S3GDC3|A0A1S3GDC3_DIPOR	52.698	315	146	3	12	324	2	315	5.25e-109	324
sp|Q8NGQ3|OR1S2_HUMAN	tr|A0A1U7QV85|A0A1U7QV85_MESAU	52.427	309	145	2	14	321	1	308	5.30e-109	324
sp|Q8NGQ3|OR1S2_HUMAN	tr|F7CA18|F7CA18_HORSE	52.581	310	147	0	11	320	42	351	5.46e-109	326
sp|Q8NGQ3|OR1S2_HUMAN	sp|Q9TUA2|OR1E2_PANTR	50.974	308	151	0	14	321	1	308	5.54e-109	324
sp|Q8NGQ3|OR1S2_HUMAN	tr|A0A2K6JQ27|A0A2K6JQ27_RHIBE	51.780	309	148	1	14	321	1	309	5.54e-109	324
sp|Q8NGQ4|O10Q1_HUMAN	sp|Q8NGQ4|O10Q1_HUMAN	100.000	319	0	0	1	319	1	319	0.0	643
sp|Q8NGQ4|O10Q1_HUMAN	tr|A0A2R8ZTV5|A0A2R8ZTV5_PANPA	97.179	319	9	0	1	319	1	319	0.0	627
sp|Q8NGQ4|O10Q1_HUMAN	tr|H2Q3P9|H2Q3P9_PANTR	96.865	319	10	0	1	319	1	319	0.0	624
sp|Q8NGQ4|O10Q1_HUMAN	tr|H2NDE1|H2NDE1_PONAB	95.925	319	13	0	1	319	1	319	0.0	595
sp|Q8NGQ4|O10Q1_HUMAN	tr|G1SCC5|G1SCC5_NOMLE	95.298	319	15	0	1	319	1	319	0.0	595
sp|Q8NGQ4|O10Q1_HUMAN	tr|G3SBD4|G3SBD4_GORGO	95.298	319	15	0	1	319	1	319	0.0	590
sp|Q8NGQ4|O10Q1_HUMAN	tr|A0A0D9R126|A0A0D9R126_CHLSB	91.875	320	25	1	1	319	1	320	0.0	569
sp|Q8NGQ4|O10Q1_HUMAN	tr|A0A5F8A795|A0A5F8A795_MACMU	92.163	319	25	0	1	319	1	319	0.0	566
sp|Q8NGQ4|O10Q1_HUMAN	tr|F7HAS3|F7HAS3_CALJA	88.088	319	38	0	1	319	1	319	0.0	540
sp|Q8NGQ4|O10Q1_HUMAN	tr|F1RMD7|F1RMD7_PIG	86.834	319	42	0	1	319	1	319	0.0	539
sp|Q8NGQ4|O10Q1_HUMAN	tr|F7BW12|F7BW12_HORSE	85.358	321	45	1	1	319	1	321	0.0	536
sp|Q8NGQ4|O10Q1_HUMAN	tr|A0A1S2ZHY8|A0A1S2ZHY8_ERIEU	86.774	310	40	1	7	315	7	316	0.0	525
sp|Q8NGQ4|O10Q1_HUMAN	tr|E2R1Y9|E2R1Y9_CANLF	85.623	313	45	0	7	319	7	319	0.0	520
sp|Q8NGQ4|O10Q1_HUMAN	tr|A0A4X2KFH8|A0A4X2KFH8_VOMUR	81.875	320	52	1	4	317	5	324	0.0	520
sp|Q8NGQ4|O10Q1_HUMAN	tr|Q8VGP8|Q8VGP8_MOUSE	83.758	314	51	0	1	314	1	314	0.0	513
sp|Q8NGQ4|O10Q1_HUMAN	tr|A0A5F9DIZ1|A0A5F9DIZ1_RABIT	83.492	315	52	0	5	319	5	319	0.0	507
sp|Q8NGQ4|O10Q1_HUMAN	tr|H0XYT0|H0XYT0_OTOGA	88.065	310	37	0	7	316	1	310	2.30e-180	505
sp|Q8NGQ4|O10Q1_HUMAN	tr|L7N1V6|L7N1V6_MYOLU	83.706	313	51	0	7	319	7	319	4.90e-180	504
sp|Q8NGQ4|O10Q1_HUMAN	tr|F7B0M7|F7B0M7_HORSE	82.958	311	53	0	7	317	4	314	5.01e-180	504
sp|Q8NGQ4|O10Q1_HUMAN	tr|A0A1S3G6M8|A0A1S3G6M8_DIPOR	84.091	308	49	0	9	316	58	365	9.86e-180	505
sp|Q8NGQ4|O10Q1_HUMAN	tr|L7N0A0|L7N0A0_CANLF	83.013	312	53	0	7	318	7	318	1.24e-179	503
sp|Q8NGQ4|O10Q1_HUMAN	tr|G1TUE9|G1TUE9_RABIT	82.911	316	54	0	1	316	1	316	2.24e-179	503
sp|Q8NGQ4|O10Q1_HUMAN	tr|G3TZP6|G3TZP6_LOXAF	86.129	310	43	0	7	316	7	316	5.52e-179	501
sp|Q8NGQ4|O10Q1_HUMAN	tr|G1QFL3|G1QFL3_MYOLU	83.013	312	53	0	7	318	7	318	6.50e-179	501
sp|Q8NGQ4|O10Q1_HUMAN	tr|E1BL28|E1BL28_BOVIN	82.692	312	54	0	7	318	7	318	4.09e-178	499
sp|Q8NGQ4|O10Q1_HUMAN	tr|A0A2U3ZPS1|A0A2U3ZPS1_ODORO	84.026	313	50	0	7	319	7	319	2.75e-177	497
sp|Q8NGQ4|O10Q1_HUMAN	tr|A0A2I2Y8V1|A0A2I2Y8V1_GORGO	84.818	303	43	1	7	309	1	300	5.98e-177	496
sp|Q8NGQ4|O10Q1_HUMAN	tr|A0A2U3XBA1|A0A2U3XBA1_LEPWE	84.013	319	45	1	7	319	7	325	3.65e-176	495
sp|Q8NGQ4|O10Q1_HUMAN	tr|G3I9Q1|G3I9Q1_CRIGR	82.848	309	53	0	5	313	5	313	2.59e-174	490
sp|Q8NGQ4|O10Q1_HUMAN	tr|G3I9Q3|G3I9Q3_CRIGR	83.439	314	52	0	1	314	1	314	1.22e-173	488
sp|Q8NGQ4|O10Q1_HUMAN	tr|A0A5F9D7Q2|A0A5F9D7Q2_RABIT	80.564	319	62	0	1	319	1	319	1.92e-173	488
sp|Q8NGQ4|O10Q1_HUMAN	tr|A0A2U3ZPR2|A0A2U3ZPR2_ODORO	82.692	312	54	0	7	318	7	318	2.79e-173	487
sp|Q8NGQ4|O10Q1_HUMAN	tr|A0A2Y9TH62|A0A2Y9TH62_PHYMC	78.914	313	64	1	7	319	7	317	8.48e-173	486
sp|Q8NGQ4|O10Q1_HUMAN	tr|Q8VEZ5|Q8VEZ5_MOUSE	81.962	316	57	0	1	316	1	316	5.68e-172	484
sp|Q8NGQ4|O10Q1_HUMAN	tr|G1MNY7|G1MNY7_AILME	83.495	309	51	0	7	315	17	325	3.09e-171	482
sp|Q8NGQ4|O10Q1_HUMAN	tr|A0A091CVF2|A0A091CVF2_FUKDA	78.370	319	69	0	1	319	1	319	1.91e-170	480
sp|Q8NGQ4|O10Q1_HUMAN	tr|G3I9Q4|G3I9Q4_CRIGR	76.923	312	72	0	8	319	8	319	2.37e-169	477
sp|Q8NGQ4|O10Q1_HUMAN	tr|G3TZ30|G3TZ30_LOXAF	81.350	311	58	0	7	317	7	317	7.33e-169	476
sp|Q8NGQ4|O10Q1_HUMAN	tr|L5L2V3|L5L2V3_PTEAL	79.870	308	62	0	9	316	9	316	3.47e-168	474
sp|Q8NGQ4|O10Q1_HUMAN	tr|A0A2I3TRG0|A0A2I3TRG0_PANTR	80.858	303	39	1	7	309	1	284	4.50e-168	473
sp|Q8NGQ4|O10Q1_HUMAN	tr|F7H3E4|F7H3E4_CALJA	78.931	318	67	0	1	318	1	318	1.09e-167	473
sp|Q8NGQ4|O10Q1_HUMAN	tr|G1MNZ1|G1MNZ1_AILME	81.090	312	59	0	7	318	7	318	6.46e-167	471
sp|Q8NGQ4|O10Q1_HUMAN	tr|A0A4X2K8F0|A0A4X2K8F0_VOMUR	74.267	307	79	0	4	310	5	311	4.90e-164	464
sp|Q8NGQ4|O10Q1_HUMAN	tr|A0A4X2KFJ2|A0A4X2KFJ2_VOMUR	74.841	314	78	1	4	317	4	316	4.79e-163	461
sp|Q8NGQ4|O10Q1_HUMAN	tr|A0A2R9B3G1|A0A2R9B3G1_PANPA	79.538	303	37	2	7	309	1	278	6.37e-161	454
sp|Q8NGQ4|O10Q1_HUMAN	tr|M3WTD8|M3WTD8_FELCA	80.128	312	62	0	7	318	7	318	3.81e-159	451
sp|Q8NGQ4|O10Q1_HUMAN	tr|A0A4X2K8H0|A0A4X2K8H0_VOMUR	75.719	313	75	1	6	317	12	324	6.33e-158	449
sp|Q8NGQ4|O10Q1_HUMAN	tr|A0A4X2K8B3|A0A4X2K8B3_VOMUR	75.421	297	73	0	21	317	5	301	1.64e-157	447
sp|Q8NGQ4|O10Q1_HUMAN	tr|A0A1U7Q2K8|A0A1U7Q2K8_MESAU	74.922	319	80	0	1	319	1	319	1.48e-156	445
sp|Q8NGQ4|O10Q1_HUMAN	tr|A0A4X2KFM5|A0A4X2KFM5_VOMUR	75.081	309	77	0	9	317	1	309	3.60e-156	444
sp|Q8NGQ4|O10Q1_HUMAN	tr|Q8VEZ4|Q8VEZ4_MOUSE	74.359	312	80	0	8	319	8	319	1.45e-155	442
sp|Q8NGQ4|O10Q1_HUMAN	tr|A0A4X2K885|A0A4X2K885_VOMUR	74.434	309	79	0	9	317	10	318	9.43e-155	440
sp|Q8NGQ4|O10Q1_HUMAN	tr|A0A5G2REI5|A0A5G2REI5_PIG	76.568	303	48	1	16	318	2	281	3.98e-154	437
sp|Q8NGQ4|O10Q1_HUMAN	tr|A0A452FYK8|A0A452FYK8_CAPHI	77.170	311	51	1	7	317	7	297	1.78e-150	429
sp|Q8NGQ4|O10Q1_HUMAN	tr|A0A2K6MMW2|A0A2K6MMW2_RHIBE	71.895	306	45	2	13	318	6	270	2.13e-140	402
sp|Q8NGQ4|O10Q1_HUMAN	tr|A0A151NUZ6|A0A151NUZ6_ALLMI	67.314	309	99	1	9	317	6	312	1.92e-134	389
sp|Q8NGQ4|O10Q1_HUMAN	tr|A0A1U7S952|A0A1U7S952_ALLSI	67.881	302	95	1	9	310	6	305	4.93e-133	385
sp|Q8NGQ4|O10Q1_HUMAN	tr|A0A151NVX3|A0A151NVX3_ALLMI	65.273	311	106	1	9	319	6	314	4.54e-132	383
sp|Q8NGQ4|O10Q1_HUMAN	tr|A0A1U7SKG7|A0A1U7SKG7_ALLSI	65.909	308	103	1	9	316	6	311	5.18e-132	382
sp|Q8NGQ4|O10Q1_HUMAN	tr|A0A384CCC6|A0A384CCC6_URSMA	70.064	314	44	2	7	319	7	271	4.48e-129	374
sp|Q8NGQ4|O10Q1_HUMAN	tr|K7F178|K7F178_PELSI	64.474	304	106	1	9	312	10	311	5.67e-126	367
sp|Q8NGQ4|O10Q1_HUMAN	tr|A0A1U7RUE4|A0A1U7RUE4_ALLSI	57.843	306	127	2	9	313	5	309	1.41e-124	363
sp|Q8NGQ4|O10Q1_HUMAN	tr|F1RI87|F1RI87_PIG	58.361	305	125	2	9	312	5	308	1.25e-123	361
sp|Q8NGQ4|O10Q1_HUMAN	tr|Q7TQS3|Q7TQS3_MOUSE	58.689	305	124	2	9	312	5	308	8.12e-122	357
sp|Q8NGQ4|O10Q1_HUMAN	tr|Q8VGJ6|Q8VGJ6_MOUSE	58.882	304	123	2	9	311	5	307	1.94e-121	356
sp|Q8NGQ4|O10Q1_HUMAN	tr|G1TU26|G1TU26_RABIT	58.033	305	126	2	9	312	8	311	5.50e-121	355
sp|Q8NGQ4|O10Q1_HUMAN	tr|G1TUY9|G1TUY9_RABIT	57.705	305	127	2	9	312	8	311	6.58e-121	354
sp|Q8NGQ4|O10Q1_HUMAN	tr|E2QXN1|E2QXN1_CANLF	58.033	305	126	2	9	312	35	338	7.34e-121	355
sp|Q8NGQ4|O10Q1_HUMAN	tr|G3N012|G3N012_BOVIN	58.000	300	124	2	15	313	12	310	1.57e-120	353
sp|Q8NGQ4|O10Q1_HUMAN	tr|M3YT32|M3YT32_MUSPF	57.843	306	127	2	9	313	9	313	2.15e-120	353
sp|Q8NGQ4|O10Q1_HUMAN	tr|I3MX77|I3MX77_ICTTR	58.497	306	125	2	9	313	5	309	2.43e-120	353
sp|Q8NGQ4|O10Q1_HUMAN	tr|A0A1S2ZHR8|A0A1S2ZHR8_ERIEU	56.721	305	130	2	9	312	5	308	3.64e-120	352
sp|Q8NGQ4|O10Q1_HUMAN	tr|F1Q4J3|F1Q4J3_CANLF	58.170	306	126	2	9	313	5	309	5.16e-120	352
sp|Q8NGQ4|O10Q1_HUMAN	tr|A0A384CCD9|A0A384CCD9_URSMA	66.667	312	53	2	7	318	7	267	8.64e-120	350
sp|Q8NGQ4|O10Q1_HUMAN	tr|A0A384CDA5|A0A384CDA5_URSMA	58.033	305	126	2	9	312	5	308	1.00e-119	351
sp|Q8NGQ4|O10Q1_HUMAN	tr|G3INP2|G3INP2_CRIGR	57.705	305	127	2	9	312	5	308	1.96e-119	350
sp|Q8NGQ4|O10Q1_HUMAN	tr|G3U073|G3U073_LOXAF	58.689	305	124	2	9	312	5	308	3.35e-119	350
sp|Q8NGQ4|O10Q1_HUMAN	tr|A0A2U3YSY1|A0A2U3YSY1_LEPWE	56.393	305	131	2	9	312	5	308	3.41e-119	350
sp|Q8NGQ4|O10Q1_HUMAN	tr|A0A1S3G9F8|A0A1S3G9F8_DIPOR	56.721	305	130	2	9	312	5	308	5.46e-119	349
sp|Q8NGQ4|O10Q1_HUMAN	tr|M3YT24|M3YT24_MUSPF	56.209	306	132	2	9	313	27	331	1.04e-118	350
sp|Q8NGQ4|O10Q1_HUMAN	tr|A0A1U7Q636|A0A1U7Q636_MESAU	57.049	305	129	2	9	312	5	308	1.71e-118	348
sp|Q8NGQ4|O10Q1_HUMAN	tr|M3X9C8|M3X9C8_FELCA	57.377	305	128	2	9	312	41	344	1.90e-118	349
sp|Q8NGQ4|O10Q1_HUMAN	tr|A0A2U3X5Z1|A0A2U3X5Z1_ODORO	57.096	303	125	2	15	312	3	305	2.32e-118	348
sp|Q8NGQ4|O10Q1_HUMAN	tr|A0A2U3WKM0|A0A2U3WKM0_ODORO	57.377	305	128	2	9	312	5	308	3.85e-118	347
sp|Q8NGQ4|O10Q1_HUMAN	tr|F6RK86|F6RK86_HORSE	56.250	304	131	2	9	311	5	307	7.07e-118	347
sp|Q8NGQ4|O10Q1_HUMAN	tr|G5AP19|G5AP19_HETGA	57.516	306	127	3	9	313	5	308	6.28e-117	344
sp|Q8NGQ4|O10Q1_HUMAN	tr|A0A1S2ZI26|A0A1S2ZI26_ERIEU	56.393	305	131	2	9	312	5	308	1.12e-116	343
sp|Q8NGQ4|O10Q1_HUMAN	tr|F1Q4J7|F1Q4J7_CANLF	55.556	306	133	3	9	313	5	308	1.57e-116	343
sp|Q8NGQ4|O10Q1_HUMAN	tr|A0A1S3G721|A0A1S3G721_DIPOR	55.556	306	133	3	9	313	5	308	4.11e-116	342
sp|Q8NGQ4|O10Q1_HUMAN	tr|A0A384CC53|A0A384CC53_URSMA	56.721	305	130	2	9	312	5	308	1.24e-115	341
sp|Q8NGQ4|O10Q1_HUMAN	tr|F1RI85|F1RI85_PIG	55.482	301	132	2	9	308	5	304	5.28e-115	339
sp|Q8NGQ4|O10Q1_HUMAN	tr|F6X3A3|F6X3A3_HORSE	55.882	306	133	2	9	313	5	309	8.12e-115	339
sp|Q8NGQ4|O10Q1_HUMAN	tr|A0A4X2JV74|A0A4X2JV74_VOMUR	58.086	303	125	2	9	310	3	304	1.25e-114	338
sp|Q8NGQ4|O10Q1_HUMAN	tr|G3IKU5|G3IKU5_CRIGR	58.947	285	115	2	29	312	1	284	2.29e-114	337
sp|Q8NGQ4|O10Q1_HUMAN	tr|A0A1U7S5T8|A0A1U7S5T8_ALLSI	54.575	306	133	3	9	313	5	305	4.85e-114	337
sp|Q8NGQ4|O10Q1_HUMAN	tr|H2NDC1|H2NDC1_PONAB	56.536	306	130	3	9	313	5	308	3.24e-113	335
sp|Q8NGQ4|O10Q1_HUMAN	tr|H2Q3R4|H2Q3R4_PANTR	56.536	306	130	3	9	313	5	308	7.66e-113	333
sp|Q8NGQ4|O10Q1_HUMAN	tr|F7FUN7|F7FUN7_ORNAN	56.393	305	131	2	9	312	5	308	1.29e-112	333
sp|Q8NGQ4|O10Q1_HUMAN	tr|A0A0D9SCV8|A0A0D9SCV8_CHLSB	55.184	299	133	1	15	313	2	299	1.64e-112	333
sp|Q8NGQ4|O10Q1_HUMAN	tr|D2I385|D2I385_AILME	56.507	292	125	2	9	299	5	295	1.67e-112	332
sp|Q8NGQ4|O10Q1_HUMAN	tr|Q8VF55|Q8VF55_MOUSE	55.844	308	133	3	7	313	3	308	3.65e-112	332
sp|Q8NGQ4|O10Q1_HUMAN	tr|A0A1S2ZI45|A0A1S2ZI45_ERIEU	55.556	306	133	3	9	313	5	308	1.21e-111	330
sp|Q8NGQ4|O10Q1_HUMAN	sp|Q8NGI7|O10V1_HUMAN	55.882	306	132	3	9	313	5	308	1.25e-111	330
sp|Q8NGQ4|O10Q1_HUMAN	tr|G3S7Z1|G3S7Z1_GORGO	56.209	306	131	3	9	313	5	308	1.43e-111	330
sp|Q8NGQ4|O10Q1_HUMAN	tr|A0A1S3WKU4|A0A1S3WKU4_ERIEU	50.974	308	149	1	9	316	5	310	1.84e-111	330
sp|Q8NGQ4|O10Q1_HUMAN	tr|G3IKU7|G3IKU7_CRIGR	59.928	277	108	3	38	313	1	275	2.03e-111	329
sp|Q8NGQ4|O10Q1_HUMAN	tr|A0A1U7SN19|A0A1U7SN19_ALLSI	53.770	305	140	1	8	312	4	307	4.88e-111	329
sp|Q8NGQ4|O10Q1_HUMAN	tr|A0A151NVC3|A0A151NVC3_ALLMI	53.770	305	140	1	8	312	4	307	5.75e-111	329
sp|Q8NGQ4|O10Q1_HUMAN	tr|A0A2U3YY59|A0A2U3YY59_LEPWE	53.443	305	140	2	9	312	5	308	6.65e-111	329
sp|Q8NGQ4|O10Q1_HUMAN	tr|A0A1S3G772|A0A1S3G772_DIPOR	53.074	309	144	1	9	317	5	312	8.13e-111	328
sp|Q8NGQ4|O10Q1_HUMAN	tr|A0A384CC33|A0A384CC33_URSMA	56.209	306	131	3	9	313	5	308	1.09e-110	328
sp|Q8NGQ4|O10Q1_HUMAN	tr|A0A2R8ZAE2|A0A2R8ZAE2_PANPA	55.882	306	132	3	9	313	5	308	1.68e-110	328
sp|Q8NGQ4|O10Q1_HUMAN	tr|G1M6M7|G1M6M7_AILME	57.877	292	119	3	9	299	5	293	2.76e-110	327
sp|Q8NGQ4|O10Q1_HUMAN	tr|A0A5F8ACA7|A0A5F8ACA7_MACMU	53.443	305	141	1	15	319	2	305	3.55e-110	327
sp|Q8NGQ4|O10Q1_HUMAN	tr|I3MLN6|I3MLN6_ICTTR	55.882	306	132	3	9	313	5	308	4.25e-110	327
sp|Q8NGQ4|O10Q1_HUMAN	tr|A0A2Y9E9D4|A0A2Y9E9D4_TRIMA	53.268	306	140	3	9	313	5	308	8.26e-110	326
sp|Q8NGQ4|O10Q1_HUMAN	tr|F7DXC9|F7DXC9_CALJA	55.556	306	133	3	9	313	5	308	8.82e-110	326
sp|Q8NGQ4|O10Q1_HUMAN	tr|G1MLW7|G1MLW7_AILME	55.556	306	133	3	9	313	11	314	8.96e-110	326
sp|Q8NGQ4|O10Q1_HUMAN	tr|M3YT28|M3YT28_MUSPF	55.116	303	134	2	9	310	5	306	1.04e-109	326
sp|Q8NGQ4|O10Q1_HUMAN	tr|F1Q0U2|F1Q0U2_CANLF	53.770	305	140	1	15	319	2	305	1.73e-109	325
sp|Q8NGQ4|O10Q1_HUMAN	tr|A0A2U3X5K6|A0A2U3X5K6_ODORO	55.082	305	135	2	9	312	5	308	2.18e-109	325
sp|Q8NGQ4|O10Q1_HUMAN	tr|A0A4X2K861|A0A4X2K861_VOMUR	53.922	306	140	1	14	319	1	305	2.67e-109	325
sp|Q8NGQ4|O10Q1_HUMAN	tr|L5L1Z7|L5L1Z7_PTEAL	54.027	298	136	1	9	306	5	301	4.17e-109	324
sp|Q8NGQ4|O10Q1_HUMAN	tr|A0A4X2JZH9|A0A4X2JZH9_VOMUR	50.000	308	152	1	9	316	5	310	6.43e-109	324
sp|Q8NGQ4|O10Q1_HUMAN	tr|M3X8X1|M3X8X1_FELCA	53.115	305	142	1	15	319	2	305	6.61e-109	323
sp|Q8NGQ4|O10Q1_HUMAN	tr|A0A1S3A7M0|A0A1S3A7M0_ERIEU	49.508	305	152	1	9	313	5	307	9.11e-109	323
sp|Q8NGQ4|O10Q1_HUMAN	tr|G3TV54|G3TV54_LOXAF	54.426	305	136	3	9	312	11	313	1.81e-108	323
sp|Q8NGQ4|O10Q1_HUMAN	tr|G1MNY9|G1MNY9_AILME	53.642	302	139	1	15	316	2	302	1.94e-108	322
sp|Q8NGQ4|O10Q1_HUMAN	tr|H0W9N0|H0W9N0_CAVPO	51.974	304	145	1	9	312	5	307	2.41e-108	322
sp|Q8NGQ4|O10Q1_HUMAN	tr|I3M4H2|I3M4H2_ICTTR	50.492	305	149	1	9	313	12	314	2.73e-108	322
sp|Q8NGQ4|O10Q1_HUMAN	tr|F6XSC7|F6XSC7_CANLF	57.049	305	129	2	9	312	5	308	3.53e-108	323
sp|Q8NGQ4|O10Q1_HUMAN	tr|A0A2U3WKL1|A0A2U3WKL1_ODORO	53.443	305	141	1	15	319	2	305	3.83e-108	322
sp|Q8NGQ4|O10Q1_HUMAN	tr|W5PVB3|W5PVB3_SHEEP	55.853	299	129	3	15	312	12	308	7.40e-108	321
sp|Q8NGQ4|O10Q1_HUMAN	tr|A0A1S3A7L6|A0A1S3A7L6_ERIEU	50.492	305	149	1	9	313	5	307	7.90e-108	321
sp|Q8NGQ4|O10Q1_HUMAN	tr|A0A384CC06|A0A384CC06_URSMA	53.698	311	140	3	9	319	5	311	1.13e-107	320
sp|Q8NGQ4|O10Q1_HUMAN	tr|H0VXY5|H0VXY5_CAVPO	48.525	305	155	1	9	313	5	307	1.41e-107	320
sp|Q8NGQ4|O10Q1_HUMAN	tr|H2NDE0|H2NDE0_PONAB	53.398	309	143	1	9	317	5	312	1.43e-107	320
sp|Q8NGQ4|O10Q1_HUMAN	tr|M3WVL5|M3WVL5_FELCA	48.852	305	154	1	9	313	5	307	1.55e-107	320
sp|Q8NGQ4|O10Q1_HUMAN	tr|G3IKU6|G3IKU6_CRIGR	56.721	305	130	2	9	312	5	308	1.66e-107	321
sp|Q8NGQ4|O10Q1_HUMAN	tr|M3XEE3|M3XEE3_FELCA	54.248	306	137	3	9	313	5	308	2.04e-107	320
sp|Q8NGQ4|O10Q1_HUMAN	tr|Q7TQS2|Q7TQS2_MOUSE	57.705	305	127	2	9	312	5	308	2.19e-107	321
sp|Q8NGQ4|O10Q1_HUMAN	tr|F6PKF7|F6PKF7_HORSE	55.442	294	129	2	9	301	34	326	3.42e-107	320
sp|Q8NGQ4|O10Q1_HUMAN	tr|H0XDJ6|H0XDJ6_OTOGA	49.180	305	153	1	9	313	5	307	3.84e-107	319
sp|Q8NGQ4|O10Q1_HUMAN	tr|I3N4S7|I3N4S7_ICTTR	50.000	300	148	1	14	313	10	307	6.27e-107	318
sp|Q8NGQ4|O10Q1_HUMAN	tr|A0A1U7RBN8|A0A1U7RBN8_ALLSI	51.645	304	146	1	9	312	12	314	8.46e-107	318
sp|Q8NGQ4|O10Q1_HUMAN	tr|G1TBJ2|G1TBJ2_RABIT	47.541	305	158	1	9	313	5	307	1.02e-106	318
sp|Q8NGQ4|O10Q1_HUMAN	tr|A0A5G2QIP1|A0A5G2QIP1_PIG	48.197	305	156	1	9	313	11	313	2.18e-106	317
sp|Q8NGQ4|O10Q1_HUMAN	tr|A0A1S2ZHZ8|A0A1S2ZHZ8_ERIEU	52.131	305	145	1	9	313	5	308	3.49e-106	317
sp|Q8NGQ4|O10Q1_HUMAN	tr|A0A1U8DMU5|A0A1U8DMU5_ALLSI	52.459	305	144	1	9	313	5	308	4.68e-106	317
sp|Q8NGQ4|O10Q1_HUMAN	tr|A0A091CV23|A0A091CV23_FUKDA	48.525	305	155	1	9	313	32	334	5.32e-106	317
sp|Q8NGQ4|O10Q1_HUMAN	sp|Q8NGF6|O10W1_HUMAN	53.465	303	140	1	15	317	2	303	7.51e-106	316
sp|Q8NGQ4|O10Q1_HUMAN	tr|F7HAS5|F7HAS5_CALJA	53.135	303	141	1	15	317	2	303	8.38e-106	316
sp|Q8NGQ4|O10Q1_HUMAN	tr|A0A2U3X1B6|A0A2U3X1B6_ODORO	52.303	304	144	1	9	312	5	307	9.00e-106	316
sp|Q8NGQ4|O10Q1_HUMAN	tr|H0XJU0|H0XJU0_OTOGA	55.161	310	137	2	9	317	5	313	1.02e-105	316
sp|Q8NGQ4|O10Q1_HUMAN	tr|A0A1S2ZHZ3|A0A1S2ZHZ3_ERIEU	51.307	306	148	1	9	314	5	309	1.19e-105	315
sp|Q8NGQ4|O10Q1_HUMAN	tr|M3Z6X7|M3Z6X7_MUSPF	48.208	307	157	1	9	315	5	309	1.65e-105	315
sp|Q8NGQ4|O10Q1_HUMAN	tr|I3M4H7|I3M4H7_ICTTR	49.351	308	152	3	9	315	5	309	1.80e-105	315
sp|Q8NGQ4|O10Q1_HUMAN	tr|F6QGB7|F6QGB7_HORSE	56.066	305	132	2	9	312	5	308	1.97e-105	316
sp|Q8NGQ4|O10Q1_HUMAN	tr|A0A2Y9G1G1|A0A2Y9G1G1_TRIMA	53.443	305	140	2	9	312	11	314	2.05e-105	320
sp|Q8NGQ4|O10Q1_HUMAN	tr|A0A2Y9FH21|A0A2Y9FH21_PHYMC	53.795	303	138	2	9	310	5	306	2.53e-105	315
sp|Q8NGQ4|O10Q1_HUMAN	tr|H0XRQ7|H0XRQ7_OTOGA	49.511	307	153	1	9	315	5	309	2.79e-105	314
sp|Q8NGQ4|O10Q1_HUMAN	tr|A0A1U7Q2S4|A0A1U7Q2S4_MESAU	56.721	305	130	2	9	312	5	308	2.97e-105	315
sp|Q8NGQ4|O10Q1_HUMAN	tr|G3MZB9|G3MZB9_BOVIN	49.836	305	151	1	9	313	16	318	4.02e-105	314
sp|Q8NGQ4|O10Q1_HUMAN	tr|A0A2K6EEB8|A0A2K6EEB8_PROCO	49.673	306	150	3	9	313	5	307	4.45e-105	314
sp|Q8NGQ4|O10Q1_HUMAN	tr|A0A5G2QCC9|A0A5G2QCC9_PIG	49.346	306	151	3	9	313	5	307	4.86e-105	314
sp|Q8NGQ4|O10Q1_HUMAN	tr|A0A1U7UM75|A0A1U7UM75_TARSY	53.247	308	143	1	9	316	33	339	5.85e-105	315
sp|Q8NGQ4|O10Q1_HUMAN	tr|G3THR3|G3THR3_LOXAF	50.000	304	151	1	9	312	5	307	6.00e-105	314
sp|Q8NGQ4|O10Q1_HUMAN	tr|A0A3Q2H9T0|A0A3Q2H9T0_HORSE	48.852	305	154	1	9	313	5	307	6.97e-105	313
sp|Q8NGQ4|O10Q1_HUMAN	tr|L5JY12|L5JY12_PTEAL	48.197	305	156	1	9	313	5	307	7.52e-105	313
sp|Q8NGQ4|O10Q1_HUMAN	tr|A0A2U3ZNE5|A0A2U3ZNE5_ODORO	47.869	305	157	1	9	313	5	307	8.38e-105	313
sp|Q8NGQ4|O10Q1_HUMAN	tr|I3MNV7|I3MNV7_ICTTR	50.993	302	147	1	15	316	2	302	8.45e-105	313
sp|Q8NGQ4|O10Q1_HUMAN	tr|G3N115|G3N115_BOVIN	54.754	305	136	2	9	312	5	308	9.45e-105	313
sp|Q8NGQ4|O10Q1_HUMAN	tr|H0XZH6|H0XZH6_OTOGA	47.712	306	158	1	5	310	1	304	9.73e-105	313
sp|Q8NGQ4|O10Q1_HUMAN	tr|M3YN48|M3YN48_MUSPF	51.133	309	150	1	9	317	27	334	1.37e-104	313
sp|Q8NGQ4|O10Q1_HUMAN	tr|W5PBK5|W5PBK5_SHEEP	47.869	305	157	1	9	313	18	320	1.97e-104	313
sp|Q8NGQ4|O10Q1_HUMAN	tr|F1PWK7|F1PWK7_CANLF	48.852	305	154	1	9	313	17	319	2.18e-104	313
sp|Q8NGQ4|O10Q1_HUMAN	tr|G1TAT0|G1TAT0_RABIT	54.082	294	133	2	9	301	5	297	2.72e-104	312
sp|Q8NGQ4|O10Q1_HUMAN	tr|A0A384CWS1|A0A384CWS1_URSMA	48.852	305	154	1	9	313	5	307	3.03e-104	312
sp|Q8NGQ4|O10Q1_HUMAN	tr|G1PE99|G1PE99_MYOLU	47.541	305	158	1	9	313	20	322	3.34e-104	312
sp|Q8NGQ4|O10Q1_HUMAN	tr|G1TX85|G1TX85_RABIT	49.158	297	149	1	14	310	21	315	3.59e-104	312
sp|Q8NGQ4|O10Q1_HUMAN	tr|I3N7G9|I3N7G9_ICTTR	50.323	310	153	1	9	318	5	313	3.78e-104	311
sp|Q8NGQ4|O10Q1_HUMAN	tr|F6PX23|F6PX23_HORSE	47.525	303	157	1	11	313	8	308	3.82e-104	311
sp|Q8NGQ4|O10Q1_HUMAN	tr|A0A2K6EPX2|A0A2K6EPX2_PROCO	49.180	305	153	1	9	313	17	319	4.62e-104	312
sp|Q8NGQ4|O10Q1_HUMAN	tr|I3L9W3|I3L9W3_PIG	47.869	305	157	1	9	313	16	318	4.77e-104	311
sp|Q8NGQ4|O10Q1_HUMAN	tr|A0A2U3YE84|A0A2U3YE84_LEPWE	47.231	307	160	1	9	315	5	309	4.80e-104	311
sp|Q8NGQ4|O10Q1_HUMAN	tr|A0A2Y9E8P1|A0A2Y9E8P1_TRIMA	51.803	305	146	1	9	313	27	330	5.16e-104	312
sp|Q8NGQ4|O10Q1_HUMAN	tr|G3QL69|G3QL69_GORGO	52.475	303	143	1	15	317	2	303	6.15e-104	311
sp|Q8NGQ4|O10Q1_HUMAN	tr|F7HZW0|F7HZW0_CALJA	48.667	300	152	1	14	313	21	318	6.40e-104	311
sp|Q8NGQ4|O10Q1_HUMAN	tr|A0A151MU54|A0A151MU54_ALLMI	53.770	305	139	2	16	319	3	306	6.71e-104	311
sp|Q8NGQ4|O10Q1_HUMAN	tr|H0WAP6|H0WAP6_CAVPO	47.712	306	158	1	9	314	5	308	7.18e-104	311
sp|Q8NGQ4|O10Q1_HUMAN	tr|F1N1H6|F1N1H6_BOVIN	47.869	305	157	1	9	313	18	320	7.96e-104	311
sp|Q8NGQ4|O10Q1_HUMAN	tr|H0X509|H0X509_OTOGA	50.658	304	149	1	9	312	3	305	8.89e-104	311
sp|Q8NGQ4|O10Q1_HUMAN	tr|A0A2U3YBF3|A0A2U3YBF3_LEPWE	51.645	304	146	1	9	312	5	307	1.00e-103	311
sp|Q8NGQ4|O10Q1_HUMAN	tr|A0A384CVR3|A0A384CVR3_URSMA	47.541	305	158	1	9	313	5	307	1.02e-103	310
sp|Q8NGQ4|O10Q1_HUMAN	tr|F1P7J6|F1P7J6_CANLF	50.492	305	148	2	9	313	5	306	1.10e-103	310
sp|Q8NGQ4|O10Q1_HUMAN	tr|A0A452FXV4|A0A452FXV4_CAPHI	48.197	305	156	1	9	313	14	316	1.14e-103	311
sp|Q8NGQ4|O10Q1_HUMAN	tr|H0XUM0|H0XUM0_OTOGA	48.525	305	155	1	9	313	16	318	1.17e-103	311
sp|Q8NGQ4|O10Q1_HUMAN	tr|G5BWM7|G5BWM7_HETGA	48.197	305	156	1	9	313	5	307	1.29e-103	310
sp|Q8NGQ4|O10Q1_HUMAN	tr|M3X9R2|M3X9R2_FELCA	50.000	304	151	1	9	312	5	307	1.58e-103	310
sp|Q8NGQ4|O10Q1_HUMAN	tr|A0A1U7TJ23|A0A1U7TJ23_TARSY	50.329	304	150	1	9	312	5	307	2.07e-103	310
sp|Q8NGQ4|O10Q1_HUMAN	tr|A0A286ZVL7|A0A286ZVL7_PIG	47.869	305	157	1	9	313	5	307	3.06e-103	309
sp|Q8NGQ4|O10Q1_HUMAN	tr|A0A1U7S783|A0A1U7S783_ALLSI	49.832	297	148	1	9	305	5	300	3.57e-103	309
sp|Q8NGQ4|O10Q1_HUMAN	tr|A0A452E7K4|A0A452E7K4_CAPHI	47.541	305	158	1	9	313	9	311	3.73e-103	309
sp|Q8NGQ4|O10Q1_HUMAN	tr|A0A3Q2HBX2|A0A3Q2HBX2_HORSE	48.525	305	155	1	9	313	16	318	3.99e-103	309
sp|Q8NGQ4|O10Q1_HUMAN	tr|G3T524|G3T524_LOXAF	50.809	309	151	1	9	317	5	312	4.07e-103	309
sp|Q8NGQ4|O10Q1_HUMAN	tr|A0A2R8ZFN7|A0A2R8ZFN7_PANPA	52.475	303	143	1	15	317	2	303	4.42e-103	309
sp|Q8NGQ4|O10Q1_HUMAN	tr|E2R6B9|E2R6B9_CANLF	47.541	305	158	1	9	313	5	307	4.58e-103	309
sp|Q8NGQ4|O10Q1_HUMAN	tr|A0A2K5CZU9|A0A2K5CZU9_AOTNA	47.869	305	157	1	9	313	19	321	4.76e-103	309
sp|Q8NGQ4|O10Q1_HUMAN	tr|F1MZQ7|F1MZQ7_BOVIN	48.344	302	154	1	9	310	5	304	5.23e-103	310
sp|Q8NGQ4|O10Q1_HUMAN	tr|A0A1U7S9I2|A0A1U7S9I2_ALLSI	50.000	304	151	1	9	312	11	313	5.25e-103	309
sp|Q8NGQ4|O10Q1_HUMAN	tr|A0A1S3A7L0|A0A1S3A7L0_ERIEU	50.649	308	147	3	9	314	5	309	6.09e-103	309
sp|Q8NGQ4|O10Q1_HUMAN	tr|A0A151NSP3|A0A151NSP3_ALLMI	53.710	283	130	1	30	312	1	282	6.60e-103	308
sp|Q8NGQ4|O10Q1_HUMAN	tr|A0A1U7QB31|A0A1U7QB31_MESAU	50.809	309	151	1	9	317	5	312	8.18e-103	308
sp|Q8NGQ4|O10Q1_HUMAN	tr|A0A1U7SEJ2|A0A1U7SEJ2_ALLSI	52.667	300	140	2	9	307	5	303	8.92e-103	308
sp|Q8NGQ4|O10Q1_HUMAN	tr|A0A384CD82|A0A384CD82_URSMA	52.733	311	137	2	9	319	5	305	8.98e-103	308
sp|Q8NGQ4|O10Q1_HUMAN	tr|A0A1U7S3V8|A0A1U7S3V8_ALLSI	51.935	310	147	2	9	317	5	313	1.02e-102	308
sp|Q8NGQ4|O10Q1_HUMAN	tr|A0A2K6S645|A0A2K6S645_SAIBB	48.197	305	156	1	9	313	9	311	1.21e-102	308
sp|Q8NGQ4|O10Q1_HUMAN	tr|A0A2K6JTL8|A0A2K6JTL8_RHIBE	54.513	277	125	1	41	317	2	277	1.71e-102	306
sp|Q8NGQ4|O10Q1_HUMAN	tr|G1SFT7|G1SFT7_RABIT	49.671	304	152	1	9	312	5	307	1.96e-102	307
sp|Q8NGQ4|O10Q1_HUMAN	tr|A0A1L1SVH0|A0A1L1SVH0_MOUSE	50.649	308	151	1	9	316	10	316	2.21e-102	307
sp|Q8NGQ4|O10Q1_HUMAN	tr|L5JVB2|L5JVB2_PTEAL	48.860	307	153	4	9	313	5	309	2.23e-102	307
sp|Q8NGQ4|O10Q1_HUMAN	tr|G3I9Q2|G3I9Q2_CRIGR	50.820	305	149	1	9	313	5	308	2.40e-102	307
sp|Q8NGQ4|O10Q1_HUMAN	tr|A0A4X2K1C8|A0A4X2K1C8_VOMUR	49.333	300	148	3	9	307	9	305	2.66e-102	307
sp|Q8NGQ4|O10Q1_HUMAN	tr|M3Z4P1|M3Z4P1_MUSPF	50.164	305	151	1	9	313	11	314	2.71e-102	307
sp|Q8NGQ4|O10Q1_HUMAN	tr|A0A1U7SHX5|A0A1U7SHX5_ALLSI	51.475	305	146	2	9	312	5	308	2.77e-102	307
sp|Q8NGQ4|O10Q1_HUMAN	tr|A0A1S3G8E4|A0A1S3G8E4_DIPOR	49.511	307	154	1	9	315	20	325	3.81e-102	307
sp|Q8NGQ4|O10Q1_HUMAN	tr|M3Z6X5|M3Z6X5_MUSPF	47.231	307	158	2	9	313	5	309	3.92e-102	306
sp|Q8NGQ4|O10Q1_HUMAN	tr|G1PED9|G1PED9_MYOLU	49.355	310	153	4	9	316	21	328	4.12e-102	307
sp|Q8NGQ4|O10Q1_HUMAN	tr|H0XI82|H0XI82_OTOGA	48.208	307	157	1	9	315	5	309	7.22e-102	306
sp|Q8NGQ4|O10Q1_HUMAN	tr|G3TXJ4|G3TXJ4_LOXAF	48.208	307	158	1	9	315	5	310	8.60e-102	306
sp|Q8NGQ4|O10Q1_HUMAN	tr|M3Z4N8|M3Z4N8_MUSPF	52.525	297	140	1	9	305	11	306	8.99e-102	306
sp|Q8NGQ4|O10Q1_HUMAN	tr|G1MB22|G1MB22_AILME	48.208	307	157	1	9	315	18	322	9.11e-102	306
sp|Q8NGQ4|O10Q1_HUMAN	tr|A0A2U3YE96|A0A2U3YE96_LEPWE	48.333	300	153	1	14	313	10	307	1.27e-101	305
sp|Q8NGQ4|O10Q1_HUMAN	tr|A0A1U7SKT7|A0A1U7SKT7_ALLSI	50.000	308	153	1	9	316	27	333	1.28e-101	306
sp|Q8NGQ4|O10Q1_HUMAN	tr|A0A140LHU2|A0A140LHU2_MOUSE	50.804	311	152	1	9	319	5	314	1.77e-101	305
sp|Q8NGQ4|O10Q1_HUMAN	tr|A0A1S3A7I1|A0A1S3A7I1_ERIEU	49.191	309	151	4	9	315	5	309	1.88e-101	305
sp|Q8NGQ4|O10Q1_HUMAN	tr|A0A1U7SI60|A0A1U7SI60_ALLSI	50.000	308	153	1	9	316	41	347	2.17e-101	306
sp|Q8NGQ4|O10Q1_HUMAN	tr|G3TMH8|G3TMH8_LOXAF	47.213	305	159	1	9	313	5	307	2.37e-101	305
sp|Q8NGQ4|O10Q1_HUMAN	tr|K7EWN0|K7EWN0_PELSI	50.836	299	146	1	9	307	2	299	3.85e-101	303
sp|Q8NGQ4|O10Q1_HUMAN	tr|A0A4X2JZ86|A0A4X2JZ86_VOMUR	47.059	306	158	3	9	313	5	307	7.11e-101	303
sp|Q8NGQ4|O10Q1_HUMAN	tr|G3H801|G3H801_CRIGR	46.885	305	160	1	9	313	5	307	7.27e-101	303
sp|Q8NGQ4|O10Q1_HUMAN	tr|A0A3Q0E972|A0A3Q0E972_TARSY	48.197	305	156	1	9	313	8	310	7.28e-101	303
sp|Q8NGQ4|O10Q1_HUMAN	tr|A0A1U7R2S6|A0A1U7R2S6_MESAU	46.230	305	162	1	9	313	5	307	8.29e-101	303
sp|Q8NGQ4|O10Q1_HUMAN	tr|W5PAF1|W5PAF1_SHEEP	50.658	304	149	1	9	312	5	307	8.58e-101	303
sp|Q8NGQ4|O10Q1_HUMAN	tr|A0A384CVY8|A0A384CVY8_URSMA	51.316	304	147	1	9	312	5	307	9.56e-101	303
sp|Q8NGQ4|O10Q1_HUMAN	tr|M3Z6X6|M3Z6X6_MUSPF	47.419	310	161	2	9	317	5	313	9.99e-101	303
sp|Q8NGQ4|O10Q1_HUMAN	tr|A0A091CTY8|A0A091CTY8_FUKDA	47.541	305	158	1	9	313	5	307	1.14e-100	303
sp|Q8NGQ4|O10Q1_HUMAN	tr|E1BB61|E1BB61_BOVIN	50.987	304	148	1	9	312	5	307	1.15e-100	304
sp|Q8NGQ4|O10Q1_HUMAN	tr|G1U5R5|G1U5R5_RABIT	48.000	300	154	1	14	313	44	341	1.38e-100	304
sp|Q8NGQ4|O10Q1_HUMAN	tr|A0A5F4CV23|A0A5F4CV23_CANLF	48.852	305	155	1	9	313	6	309	1.54e-100	302
sp|Q8NGQ4|O10Q1_HUMAN	tr|M3Z6W6|M3Z6W6_MUSPF	48.377	308	158	1	9	316	22	328	1.65e-100	303
sp|Q8NGQ4|O10Q1_HUMAN	tr|G3H807|G3H807_CRIGR	48.039	306	157	1	9	314	5	308	1.80e-100	302
sp|Q8NGQ4|O10Q1_HUMAN	tr|H0XL51|H0XL51_OTOGA	47.573	309	160	2	9	316	5	312	2.14e-100	302
sp|Q8NGQ4|O10Q1_HUMAN	tr|G1MJZ8|G1MJZ8_AILME	46.557	305	161	1	9	313	5	307	2.16e-100	302
sp|Q8NGQ4|O10Q1_HUMAN	tr|G1MB15|G1MB15_AILME	48.366	306	155	2	9	313	1	304	2.44e-100	302
sp|Q8NGQ4|O10Q1_HUMAN	tr|A0A1S3WL07|A0A1S3WL07_ERIEU	47.742	310	160	2	9	317	44	352	2.65e-100	303
sp|Q8NGQ4|O10Q1_HUMAN	tr|A0A1U7SHX9|A0A1U7SHX9_ALLSI	48.553	311	159	1	9	319	5	314	2.69e-100	302
sp|Q8NGQ4|O10Q1_HUMAN	tr|A0A1U7SI49|A0A1U7SI49_ALLSI	48.265	317	159	2	1	317	10	321	2.97e-100	302
sp|Q8NGQ4|O10Q1_HUMAN	tr|A0A2Y9G1V7|A0A2Y9G1V7_TRIMA	46.557	305	161	1	9	313	5	307	3.03e-100	301
sp|Q8NGQ4|O10Q1_HUMAN	tr|H0VZ71|H0VZ71_CAVPO	50.329	304	150	1	9	312	5	307	3.53e-100	301
sp|Q8NGQ4|O10Q1_HUMAN	tr|H9GV01|H9GV01_ANOCA	47.231	307	161	1	8	314	8	313	4.79e-100	301
sp|Q8NGQ4|O10Q1_HUMAN	tr|A0A2R8MC61|A0A2R8MC61_CALJA	47.588	311	162	1	9	319	14	323	5.29e-100	301
sp|Q8NGQ4|O10Q1_HUMAN	tr|F7CFW1|F7CFW1_HORSE	49.333	300	151	1	9	308	5	303	5.39e-100	301
sp|Q8NGQ4|O10Q1_HUMAN	tr|A0A1S3A7E9|A0A1S3A7E9_ERIEU	47.231	307	160	1	9	315	5	309	6.09e-100	301
sp|Q8NGQ4|O10Q1_HUMAN	tr|G5AMQ0|G5AMQ0_HETGA	68.220	236	75	0	4	239	83	318	8.93e-100	301
sp|Q8NGQ4|O10Q1_HUMAN	tr|G1U3F6|G1U3F6_RABIT	49.000	300	152	1	9	308	7	305	9.22e-100	300
sp|Q8NGQ4|O10Q1_HUMAN	tr|F1PBR1|F1PBR1_CANLF	47.403	308	160	1	9	316	5	310	1.04e-99	300
sp|Q8NGQ4|O10Q1_HUMAN	tr|A0A140T8J6|A0A140T8J6_MOUSE	47.541	305	158	1	9	313	5	307	1.24e-99	300
sp|Q8NGQ4|O10Q1_HUMAN	tr|A0A2Y9QJC4|A0A2Y9QJC4_TRIMA	50.329	304	150	1	9	312	5	307	1.43e-99	300
sp|Q8NGQ4|O10Q1_HUMAN	tr|F7AWR9|F7AWR9_HORSE	47.097	310	162	2	9	317	5	313	1.52e-99	300
sp|Q8NGQ4|O10Q1_HUMAN	tr|A0A287AJT3|A0A287AJT3_PIG	48.571	315	159	3	2	315	30	342	1.53e-99	301
sp|Q8NGQ4|O10Q1_HUMAN	tr|G1U374|G1U374_RABIT	51.961	306	143	2	2	307	3	304	1.57e-99	300
sp|Q8NGQ4|O10Q1_HUMAN	tr|A0A5F4WB37|A0A5F4WB37_CALJA	47.419	310	161	2	9	317	5	313	1.61e-99	300
sp|Q8NGQ4|O10Q1_HUMAN	tr|A0A2U3WGY7|A0A2U3WGY7_ODORO	48.065	310	159	2	9	317	48	356	2.16e-99	301
sp|Q8NGQ4|O10Q1_HUMAN	tr|A0A1S3GBF6|A0A1S3GBF6_DIPOR	48.366	306	155	3	9	313	15	318	2.35e-99	300
sp|Q8NGQ4|O10Q1_HUMAN	tr|G3U3B0|G3U3B0_LOXAF	49.498	299	150	1	9	307	11	308	2.92e-99	299
sp|Q8NGQ4|O10Q1_HUMAN	tr|G1TY47|G1TY47_RABIT	48.254	315	160	3	2	315	6	318	2.96e-99	300
sp|Q8NGQ4|O10Q1_HUMAN	tr|A0A1U8E028|A0A1U8E028_ALLSI	51.645	304	146	1	9	312	5	307	3.48e-99	299
sp|Q8NGQ4|O10Q1_HUMAN	tr|A0A1U8DEM3|A0A1U8DEM3_ALLSI	50.658	304	149	1	9	312	5	307	3.52e-99	299
sp|Q8NGQ4|O10Q1_HUMAN	tr|A0A5F4BYW2|A0A5F4BYW2_CANLF	48.525	305	156	1	9	313	11	314	3.60e-99	299
sp|Q8NGQ4|O10Q1_HUMAN	tr|M3Z563|M3Z563_MUSPF	48.852	305	155	1	9	313	5	308	3.79e-99	299
sp|Q8NGQ4|O10Q1_HUMAN	tr|A0A2U3YB31|A0A2U3YB31_LEPWE	47.727	308	160	1	9	316	3	309	4.28e-99	299
sp|Q8NGQ4|O10Q1_HUMAN	tr|A0A384CC92|A0A384CC92_URSMA	51.178	297	144	1	9	305	11	306	4.52e-99	299
sp|Q8NGQ4|O10Q1_HUMAN	tr|G1KFV0|G1KFV0_ANOCA	50.000	302	150	1	9	310	5	305	4.82e-99	298
sp|Q8NGQ4|O10Q1_HUMAN	tr|F1MGU5|F1MGU5_BOVIN	50.492	305	150	1	9	313	5	308	5.04e-99	299
sp|Q8NGQ4|O10Q1_HUMAN	tr|A0A1S2ZHK6|A0A1S2ZHK6_ERIEU	48.013	302	156	1	14	315	11	311	5.26e-99	298
sp|Q8NGQ4|O10Q1_HUMAN	tr|A0ZQ13|A0ZQ13_PIG	50.000	304	151	1	9	312	5	307	6.34e-99	298
sp|Q8NGQ4|O10Q1_HUMAN	tr|G3TS37|G3TS37_LOXAF	48.026	304	157	1	9	312	11	313	6.41e-99	298
sp|Q8NGQ4|O10Q1_HUMAN	tr|A0A452DPE9|A0A452DPE9_CAPHI	49.329	298	148	3	9	305	14	309	6.69e-99	298
sp|Q8NGQ4|O10Q1_HUMAN	tr|Q62007|Q62007_MOUSE	47.883	307	158	1	9	315	5	309	6.83e-99	298
sp|Q8NGQ4|O10Q1_HUMAN	tr|W5PBH9|W5PBH9_SHEEP	47.742	310	160	2	9	317	5	313	6.91e-99	298
sp|Q8NGQ4|O10Q1_HUMAN	tr|F7CSJ2|F7CSJ2_HORSE	49.511	307	152	3	9	314	5	309	8.32e-99	298
sp|Q8NGQ4|O10Q1_HUMAN	tr|A0A452FTR4|A0A452FTR4_CAPHI	47.742	310	160	2	9	317	16	324	8.88e-99	298
sp|Q8NGQ4|O10Q1_HUMAN	tr|G1S9K4|G1S9K4_NOMLE	47.557	307	160	1	9	315	14	319	9.38e-99	298
sp|Q8NGQ4|O10Q1_HUMAN	tr|H0VGY1|H0VGY1_CAVPO	47.078	308	162	1	9	316	5	311	9.48e-99	298
sp|Q8NGQ4|O10Q1_HUMAN	tr|A0A384CX12|A0A384CX12_URSMA	47.727	308	160	1	9	316	3	309	1.00e-98	298
sp|Q8NGQ4|O10Q1_HUMAN	tr|A0A384CDB0|A0A384CDB0_URSMA	57.000	300	127	2	9	307	5	303	1.05e-98	298
sp|Q8NGQ4|O10Q1_HUMAN	sp|P30954|O10J1_HUMAN	48.333	300	153	1	14	313	21	318	1.07e-98	298
sp|Q8NGQ4|O10Q1_HUMAN	tr|A0A2U3Z9D6|A0A2U3Z9D6_ODORO	55.738	305	132	3	9	312	5	307	1.19e-98	298
sp|Q8NGQ4|O10Q1_HUMAN	tr|A0A1U7QPK5|A0A1U7QPK5_MESAU	47.386	306	159	1	9	314	5	308	1.27e-98	298
sp|Q8NGQ4|O10Q1_HUMAN	tr|A0A4X2JU73|A0A4X2JU73_VOMUR	47.869	305	157	1	9	313	5	307	1.65e-98	297
sp|Q8NGQ4|O10Q1_HUMAN	tr|A0A2K5CMG9|A0A2K5CMG9_AOTNA	47.267	311	163	1	9	319	14	323	1.80e-98	298
sp|Q8NGQ4|O10Q1_HUMAN	tr|A0A2K6MDP6|A0A2K6MDP6_RHIBE	47.557	307	160	1	9	315	14	319	1.95e-98	298
sp|Q8NGQ4|O10Q1_HUMAN	tr|M3WX08|M3WX08_FELCA	48.208	307	158	1	9	315	20	325	2.01e-98	298
sp|Q8NGQ4|O10Q1_HUMAN	tr|I3N5F8|I3N5F8_ICTTR	48.544	309	157	2	9	316	5	312	2.03e-98	297
sp|Q8NGQ4|O10Q1_HUMAN	tr|I3N4Q6|I3N4Q6_ICTTR	49.020	306	153	3	9	313	20	323	2.08e-98	298
sp|Q8NGQ4|O10Q1_HUMAN	tr|G3QGY3|G3QGY3_GORGO	47.557	307	160	1	9	315	14	319	2.58e-98	297
sp|Q8NGQ4|O10Q1_HUMAN	tr|A0A2K5TRK5|A0A2K5TRK5_MACFA	47.267	311	163	1	9	319	14	323	2.76e-98	297
sp|Q8NGQ4|O10Q1_HUMAN	tr|A0A1L8FMP7|A0A1L8FMP7_XENLA	47.231	307	161	1	9	315	3	308	2.82e-98	296
sp|Q8NGQ4|O10Q1_HUMAN	tr|A0A1U8DLC1|A0A1U8DLC1_ALLSI	50.000	302	150	1	9	310	11	311	3.01e-98	297
sp|Q8NGQ4|O10Q1_HUMAN	tr|A0A337SXP3|A0A337SXP3_FELCA	49.342	304	152	2	14	317	9	310	3.32e-98	297
sp|Q8NGQ4|O10Q1_HUMAN	tr|A0A384DKY7|A0A384DKY7_URSMA	53.156	301	136	3	9	307	7	304	3.35e-98	297
sp|Q8NGQ4|O10Q1_HUMAN	tr|M3VW66|M3VW66_FELCA	48.852	305	155	1	9	313	5	308	3.47e-98	296
sp|Q8NGQ4|O10Q1_HUMAN	tr|A0A1U8DZ75|A0A1U8DZ75_ALLSI	50.000	302	150	1	9	310	11	311	3.86e-98	296
sp|Q8NGQ4|O10Q1_HUMAN	tr|A0A151PFI5|A0A151PFI5_ALLMI	50.685	292	143	1	28	319	2	292	4.14e-98	296
sp|Q8NGQ4|O10Q1_HUMAN	tr|A0A091I705|A0A091I705_CALAN	48.675	302	154	1	9	310	1	301	4.39e-98	296
sp|Q8NGQ4|O10Q1_HUMAN	tr|W5QA96|W5QA96_SHEEP	49.180	305	154	1	9	313	5	308	4.75e-98	296
sp|Q8NGQ4|O10Q1_HUMAN	tr|A0A1U7S777|A0A1U7S777_ALLSI	48.377	308	158	1	9	316	5	311	4.80e-98	296
sp|Q8NGQ4|O10Q1_HUMAN	tr|G1U0N7|G1U0N7_RABIT	46.602	309	163	2	9	316	4	311	4.96e-98	296
sp|Q8NGQ4|O10Q1_HUMAN	tr|H0XPL6|H0XPL6_OTOGA	48.355	304	156	1	9	312	10	312	5.36e-98	296
sp|Q8NGQ4|O10Q1_HUMAN	tr|M3WZ65|M3WZ65_FELCA	53.156	301	136	3	9	307	25	322	5.63e-98	297
sp|Q8NGQ4|O10Q1_HUMAN	tr|G1MMI2|G1MMI2_AILME	48.667	300	152	1	14	313	24	321	6.80e-98	296
sp|Q8NGQ4|O10Q1_HUMAN	tr|A0A1U7S6U2|A0A1U7S6U2_ALLSI	47.950	317	160	2	1	317	1	312	7.19e-98	296
sp|Q8NGQ4|O10Q1_HUMAN	tr|A0A2Y9S380|A0A2Y9S380_TRIMA	49.351	308	152	2	4	308	21	327	7.41e-98	296
sp|Q8NGQ4|O10Q1_HUMAN	tr|A0A1U8DJC1|A0A1U8DJC1_ALLSI	50.161	311	154	1	9	319	5	314	7.67e-98	296
sp|Q8NGQ4|O10Q1_HUMAN	tr|A0A384CCB2|A0A384CCB2_URSMA	48.534	307	157	1	9	315	5	310	8.01e-98	296
sp|Q8NGQ4|O10Q1_HUMAN	tr|G1SBV8|G1SBV8_NOMLE	48.333	300	153	1	14	313	21	318	8.55e-98	296
sp|Q8NGQ4|O10Q1_HUMAN	tr|H0XK21|H0XK21_OTOGA	48.377	308	156	3	9	315	5	310	8.74e-98	295
sp|Q8NGQ4|O10Q1_HUMAN	tr|M3Z6X9|M3Z6X9_MUSPF	47.557	307	159	1	9	315	16	320	8.94e-98	296
sp|Q8NGQ4|O10Q1_HUMAN	tr|G3RPS7|G3RPS7_GORGO	48.667	300	152	1	14	313	21	318	9.13e-98	296
sp|Q8NGQ4|O10Q1_HUMAN	tr|A0A2K5MS15|A0A2K5MS15_CERAT	46.624	311	165	1	9	319	14	323	9.43e-98	296
sp|Q8NGQ4|O10Q1_HUMAN	tr|G3UIC5|G3UIC5_LOXAF	46.906	307	162	1	9	315	5	310	1.01e-97	295
sp|Q8NGQ4|O10Q1_HUMAN	tr|A0A4X2KE58|A0A4X2KE58_VOMUR	48.039	306	158	1	9	314	4	308	1.03e-97	295
sp|Q8NGQ4|O10Q1_HUMAN	tr|F1N1L2|F1N1L2_BOVIN	48.089	314	157	2	9	317	5	317	1.04e-97	296
sp|Q8NGQ4|O10Q1_HUMAN	tr|A0A2Y9E9Y4|A0A2Y9E9Y4_TRIMA	49.667	300	150	1	14	313	11	309	1.10e-97	295
sp|Q8NGQ4|O10Q1_HUMAN	tr|F1MWC9|F1MWC9_BOVIN	48.525	305	155	2	9	312	5	308	1.16e-97	295
sp|Q8NGQ4|O10Q1_HUMAN	tr|A0A2K5LBC7|A0A2K5LBC7_CERAT	48.852	305	155	1	9	313	5	308	1.17e-97	295
sp|Q8NGQ4|O10Q1_HUMAN	tr|A0A1S3A7P6|A0A1S3A7P6_ERIEU	47.078	308	162	1	9	316	3	309	1.23e-97	295
sp|Q8NGQ4|O10Q1_HUMAN	tr|A0A2K6AGZ8|A0A2K6AGZ8_MANLE	48.852	305	155	1	9	313	5	308	1.25e-97	295
sp|Q8NGQ4|O10Q1_HUMAN	tr|G3U5L4|G3U5L4_LOXAF	47.541	305	158	2	10	313	5	308	1.27e-97	295
sp|Q8NGQ4|O10Q1_HUMAN	tr|A0A0D9SD32|A0A0D9SD32_CHLSB	48.852	305	155	1	9	313	5	308	1.29e-97	295
sp|Q8NGQ4|O10Q1_HUMAN	tr|A0A2K5XVC1|A0A2K5XVC1_MANLE	46.945	311	164	1	9	319	14	323	1.31e-97	295
sp|Q8NGQ4|O10Q1_HUMAN	tr|A0A2Y9E8X3|A0A2Y9E8X3_TRIMA	48.829	299	152	1	9	307	11	308	1.32e-97	295
sp|Q8NGQ4|O10Q1_HUMAN	tr|G3IGR7|G3IGR7_CRIGR	50.825	303	148	1	9	311	7	308	1.47e-97	295
sp|Q8NGQ4|O10Q1_HUMAN	tr|A0A1U7SFZ0|A0A1U7SFZ0_ALLSI	50.336	298	147	1	9	306	13	309	1.55e-97	295
sp|Q8NGQ4|O10Q1_HUMAN	tr|A0A1U7R2N7|A0A1U7R2N7_MESAU	47.557	307	159	1	9	315	5	309	1.68e-97	295
sp|Q8NGQ4|O10Q1_HUMAN	tr|A0A3Q0DH63|A0A3Q0DH63_TARSY	47.697	304	158	1	9	312	5	307	1.96e-97	295
sp|Q8NGQ4|O10Q1_HUMAN	tr|A0A2R8ZMQ2|A0A2R8ZMQ2_PANPA	48.525	305	156	1	9	313	5	308	1.96e-97	295
sp|Q8NGQ4|O10Q1_HUMAN	tr|A0A3Q0FRC2|A0A3Q0FRC2_ALLSI	48.852	305	155	1	9	313	5	308	2.04e-97	295
sp|Q8NGQ4|O10Q1_HUMAN	tr|A0A1S3G763|A0A1S3G763_DIPOR	49.664	298	149	1	15	312	3	299	2.13e-97	294
sp|Q8NGQ4|O10Q1_HUMAN	tr|A0A2R9B158|A0A2R9B158_PANPA	47.231	307	161	1	9	315	14	319	2.18e-97	295
sp|Q8NGQ4|O10Q1_HUMAN	tr|A0A1U7SLT4|A0A1U7SLT4_ALLSI	49.833	299	148	2	9	307	11	307	2.30e-97	294
sp|Q8NGQ4|O10Q1_HUMAN	tr|W5PH82|W5PH82_SHEEP	48.355	304	156	1	9	312	5	307	2.30e-97	294
sp|Q8NGQ4|O10Q1_HUMAN	tr|A0A2U3XAW9|A0A2U3XAW9_LEPWE	47.541	305	159	1	9	313	11	314	2.33e-97	295
sp|Q8NGQ4|O10Q1_HUMAN	tr|A0A384DRN8|A0A384DRN8_URSMA	48.355	304	156	1	9	312	5	307	2.36e-97	295
sp|Q8NGQ4|O10Q1_HUMAN	tr|G3U311|G3U311_LOXAF	48.039	306	156	3	9	313	5	308	2.57e-97	294
sp|Q8NGQ4|O10Q1_HUMAN	tr|H2Q0B9|H2Q0B9_PANTR	47.231	307	161	1	9	315	14	319	2.62e-97	295
sp|Q8NGQ4|O10Q1_HUMAN	tr|A0A1U8DPR4|A0A1U8DPR4_ALLSI	48.852	305	155	1	9	313	5	308	2.63e-97	294
sp|Q8NGQ4|O10Q1_HUMAN	tr|A0A384CD11|A0A384CD11_URSMA	48.525	305	156	1	9	313	11	314	2.71e-97	294
sp|Q8NGQ4|O10Q1_HUMAN	tr|H0W9K7|H0W9K7_CAVPO	48.355	304	156	1	9	312	5	307	2.71e-97	294
sp|Q8NGQ4|O10Q1_HUMAN	tr|I3NDR6|I3NDR6_ICTTR	48.525	305	156	1	9	313	5	308	2.77e-97	294
sp|Q8NGQ4|O10Q1_HUMAN	tr|A0A1S2ZEK3|A0A1S2ZEK3_ERIEU	47.869	305	158	1	9	313	5	308	3.03e-97	294
sp|Q8NGQ4|O10Q1_HUMAN	tr|D2HWY6|D2HWY6_AILME	48.039	306	156	2	9	313	5	308	3.06e-97	294
sp|Q8NGQ4|O10Q1_HUMAN	tr|H9GD28|H9GD28_ANOCA	48.667	300	153	1	14	313	15	313	3.09e-97	294
sp|Q8NGQ4|O10Q1_HUMAN	tr|A0A2Y9QQQ4|A0A2Y9QQQ4_TRIMA	47.059	306	161	1	9	314	3	307	3.13e-97	294
sp|Q8NGQ4|O10Q1_HUMAN	tr|G1MLU5|G1MLU5_AILME	51.792	307	143	3	3	307	3	306	3.23e-97	294
sp|Q8NGQ4|O10Q1_HUMAN	tr|F6SKE4|F6SKE4_HORSE	47.078	308	161	1	9	316	5	310	3.68e-97	294
sp|Q8NGQ4|O10Q1_HUMAN	tr|M3Z637|M3Z637_MUSPF	49.180	305	154	1	9	313	5	308	4.06e-97	294
sp|Q8NGQ4|O10Q1_HUMAN	tr|A0A5G2QZQ8|A0A5G2QZQ8_PIG	46.429	308	164	1	9	316	3	309	4.48e-97	293
sp|Q8NGQ4|O10Q1_HUMAN	tr|E1B9H9|E1B9H9_BOVIN	46.926	309	161	3	9	316	5	311	4.94e-97	293
sp|Q8NGQ4|O10Q1_HUMAN	tr|A0A287A6E5|A0A287A6E5_PIG	48.197	305	157	1	9	313	5	308	5.05e-97	294
sp|Q8NGQ4|O10Q1_HUMAN	tr|F6WWF7|F6WWF7_HORSE	48.418	316	156	2	9	318	21	335	5.60e-97	294
sp|Q8NGQ4|O10Q1_HUMAN	tr|F6QUK9|F6QUK9_MACMU	48.525	305	156	1	9	313	5	308	6.14e-97	293
sp|Q8NGQ4|O10Q1_HUMAN	tr|A0A2K5W3F9|A0A2K5W3F9_MACFA	48.525	305	156	1	9	313	5	308	6.14e-97	293
sp|Q8NGQ4|O10Q1_HUMAN	tr|G3TYG7|G3TYG7_LOXAF	48.013	302	156	1	9	310	9	309	6.14e-97	293
sp|Q8NGQ4|O10Q1_HUMAN	tr|G1T1U6|G1T1U6_RABIT	48.544	309	158	1	9	317	12	319	6.68e-97	294
sp|Q8NGQ4|O10Q1_HUMAN	tr|A0A2Y9G289|A0A2Y9G289_TRIMA	46.580	307	162	1	9	315	33	337	7.73e-97	294
sp|Q8NGQ4|O10Q1_HUMAN	tr|G3UBT1|G3UBT1_LOXAF	46.906	307	162	1	9	315	5	310	7.97e-97	293
sp|Q8NGQ4|O10Q1_HUMAN	tr|M3XEZ2|M3XEZ2_FELCA	48.852	305	155	1	9	313	5	308	8.06e-97	293
sp|Q8NGQ4|O10Q1_HUMAN	tr|M3Z4C4|M3Z4C4_MUSPF	48.571	315	155	2	9	317	11	324	8.78e-97	293
sp|Q8NGQ4|O10Q1_HUMAN	tr|Q7TQU5|Q7TQU5_MOUSE	47.712	306	159	1	7	312	3	307	8.89e-97	293
sp|Q8NGQ4|O10Q1_HUMAN	tr|A0A1S2ZHT6|A0A1S2ZHT6_ERIEU	50.820	305	147	3	9	312	12	314	9.08e-97	293
sp|Q8NGQ4|O10Q1_HUMAN	tr|A0A2U3X151|A0A2U3X151_ODORO	48.845	303	154	1	14	316	11	312	9.08e-97	293
sp|Q8NGQ4|O10Q1_HUMAN	tr|G1MN53|G1MN53_AILME	51.316	304	147	1	9	312	5	307	9.59e-97	293
sp|Q8NGQ4|O10Q1_HUMAN	tr|A0A2K5NVY3|A0A2K5NVY3_CERAT	48.355	304	156	1	9	312	4	306	1.01e-96	293
sp|Q8NGQ4|O10Q1_HUMAN	tr|F7AWB8|F7AWB8_HORSE	46.624	311	165	1	9	319	31	340	1.02e-96	294
sp|Q8NGQ4|O10Q1_HUMAN	tr|F1Q2A1|F1Q2A1_CANLF	49.180	305	154	1	9	313	5	308	1.27e-96	293
sp|Q8NGQ4|O10Q1_HUMAN	tr|I3N956|I3N956_ICTTR	48.718	312	153	2	8	313	4	314	1.37e-96	293
sp|Q8NGQ4|O10Q1_HUMAN	tr|G3HPW2|G3HPW2_CRIGR	47.697	304	158	1	9	312	5	307	1.45e-96	292
sp|Q8NGQ4|O10Q1_HUMAN	tr|G1MK75|G1MK75_AILME	47.697	304	157	2	10	313	5	306	1.57e-96	292
sp|Q8NGQ4|O10Q1_HUMAN	tr|A0A1S3A7L9|A0A1S3A7L9_ERIEU	46.774	310	163	2	9	317	21	329	1.61e-96	293
sp|Q8NGQ4|O10Q1_HUMAN	tr|A2ATA0|A2ATA0_MOUSE	49.013	304	154	1	9	312	12	314	1.67e-96	292
sp|Q8NGQ4|O10Q1_HUMAN	tr|A0A1S2ZHS2|A0A1S2ZHS2_ERIEU	48.026	304	157	1	9	312	11	313	1.69e-96	293
sp|Q8NGQ4|O10Q1_HUMAN	tr|A0A3Q0GDN6|A0A3Q0GDN6_ALLSI	46.980	298	157	1	9	306	3	299	1.78e-96	292
sp|Q8NGQ4|O10Q1_HUMAN	tr|H2PL34|H2PL34_PONAB	48.355	304	156	1	9	312	5	307	1.78e-96	292
sp|Q8NGQ4|O10Q1_HUMAN	tr|F1MYP8|F1MYP8_BOVIN	48.701	308	155	3	9	315	21	326	1.86e-96	293
sp|Q8NGQ4|O10Q1_HUMAN	tr|A0A096MKM7|A0A096MKM7_PAPAN	48.355	304	156	1	9	312	5	307	1.99e-96	292
sp|Q8NGQ4|O10Q1_HUMAN	tr|A0A1U7QSE0|A0A1U7QSE0_MESAU	49.180	305	154	1	9	313	5	308	2.03e-96	292
sp|Q8NGQ4|O10Q1_HUMAN	tr|A0A384DS38|A0A384DS38_URSMA	48.525	305	156	1	9	313	5	308	2.27e-96	292
sp|Q8NGQ4|O10Q1_HUMAN	sp|Q8NGE5|O10A7_HUMAN	48.197	305	157	1	9	313	5	308	2.32e-96	292
sp|Q8NGQ4|O10Q1_HUMAN	tr|G3U5G3|G3U5G3_LOXAF	48.000	300	155	1	9	308	5	303	2.42e-96	291
sp|Q8NGQ4|O10Q1_HUMAN	tr|A0A151LYI0|A0A151LYI0_ALLMI	50.329	304	150	1	9	312	13	315	2.47e-96	292
sp|Q8NGQ4|O10Q1_HUMAN	tr|G3SGR0|G3SGR0_GORGO	45.574	305	164	1	9	313	9	311	2.53e-96	292
sp|Q8NGQ4|O10Q1_HUMAN	tr|G3N162|G3N162_BOVIN	47.097	310	162	2	9	317	5	313	2.79e-96	291
sp|Q8NGQ4|O10Q1_HUMAN	tr|H0XR51|H0XR51_OTOGA	46.753	308	162	1	9	316	5	310	2.98e-96	291
sp|Q8NGQ4|O10Q1_HUMAN	sp|Q8NGX6|O10R2_HUMAN	46.497	314	167	1	2	315	18	330	3.16e-96	292
sp|Q8NGQ4|O10Q1_HUMAN	tr|G3UMT8|G3UMT8_LOXAF	46.885	305	161	1	9	313	11	314	3.18e-96	291
sp|Q8NGQ4|O10Q1_HUMAN	tr|A0A2U3ZND2|A0A2U3ZND2_ODORO	47.883	307	158	1	9	315	49	353	3.44e-96	293
sp|Q8NGQ4|O10Q1_HUMAN	tr|A0A087QGV8|A0A087QGV8_APTFO	48.161	299	154	1	9	307	1	298	3.46e-96	291
sp|Q8NGQ4|O10Q1_HUMAN	tr|G1MNX4|G1MNX4_AILME	47.883	307	159	1	9	315	5	310	3.50e-96	291
sp|Q8NGQ4|O10Q1_HUMAN	tr|F6S003|F6S003_HORSE	46.602	309	162	3	9	316	5	311	3.70e-96	291
sp|Q8NGQ4|O10Q1_HUMAN	tr|A0A1U7SQE6|A0A1U7SQE6_ALLSI	48.197	305	157	1	9	313	5	308	3.74e-96	291
sp|Q8NGQ4|O10Q1_HUMAN	tr|H2N590|H2N590_PONAB	46.178	314	168	1	2	315	18	330	3.97e-96	292
sp|Q8NGQ4|O10Q1_HUMAN	tr|W5PHC8|W5PHC8_SHEEP	46.557	305	162	1	9	313	5	308	4.08e-96	291
sp|Q8NGQ4|O10Q1_HUMAN	tr|Q7TR53|Q7TR53_MOUSE	48.355	304	156	1	9	312	20	322	4.30e-96	291
sp|Q8NGQ4|O10Q1_HUMAN	tr|A0A1U7S956|A0A1U7S956_ALLSI	49.329	298	150	1	9	306	13	309	4.80e-96	291
sp|Q8NGQ4|O10Q1_HUMAN	tr|A0A2Y9EC24|A0A2Y9EC24_TRIMA	47.403	308	160	2	9	316	3	308	4.91e-96	291
sp|Q8NGQ4|O10Q1_HUMAN	tr|G1MB36|G1MB36_AILME	48.254	315	156	2	9	317	5	318	4.95e-96	291
sp|Q8NGQ4|O10Q1_HUMAN	tr|G3MYH7|G3MYH7_BOVIN	47.869	305	158	1	8	312	11	314	5.13e-96	291
sp|Q8NGQ4|O10Q1_HUMAN	tr|A0A2K6KR87|A0A2K6KR87_RHIBE	48.065	310	160	1	9	318	5	313	5.54e-96	291
sp|Q8NGQ4|O10Q1_HUMAN	tr|A0A1S3AGH6|A0A1S3AGH6_ERIEU	49.671	304	152	1	9	312	5	307	5.66e-96	291
sp|Q8NGQ4|O10Q1_HUMAN	tr|F7B4M9|F7B4M9_HORSE	47.436	312	161	3	9	319	14	323	6.03e-96	291
sp|Q8NGQ4|O10Q1_HUMAN	tr|H0XIV9|H0XIV9_OTOGA	47.573	309	159	3	9	316	5	311	6.11e-96	291
sp|Q8NGQ4|O10Q1_HUMAN	tr|F1RH06|F1RH06_PIG	49.000	300	152	1	9	308	11	309	6.31e-96	291
sp|Q8NGQ4|O10Q1_HUMAN	tr|H0XL74|H0XL74_OTOGA	48.495	299	153	1	14	312	1	298	6.44e-96	290
sp|Q8NGQ4|O10Q1_HUMAN	tr|G1U1N6|G1U1N6_RABIT	48.052	308	159	1	7	314	6	312	6.59e-96	291
sp|Q8NGQ4|O10Q1_HUMAN	tr|J9P446|J9P446_CANLF	48.101	316	157	2	9	318	5	319	6.73e-96	291
sp|Q8NGQ4|O10Q1_HUMAN	tr|A0A5G2QYK1|A0A5G2QYK1_PIG	46.429	308	164	1	9	316	3	309	6.81e-96	291
sp|Q8NGQ4|O10Q1_HUMAN	tr|A0A1S3GCJ2|A0A1S3GCJ2_DIPOR	46.429	308	164	1	9	316	3	309	6.88e-96	291
sp|Q8NGQ4|O10Q1_HUMAN	tr|A0A1U7SIS6|A0A1U7SIS6_ALLSI	48.852	305	155	1	9	313	5	308	7.59e-96	290
sp|Q8NGQ4|O10Q1_HUMAN	tr|A0A1U7S3N3|A0A1U7S3N3_ALLSI	49.498	299	150	1	9	307	4	301	7.68e-96	290
sp|Q8NGQ4|O10Q1_HUMAN	tr|A0A096MTY9|A0A096MTY9_PAPAN	48.197	305	157	1	9	313	5	308	7.76e-96	291
sp|Q8NGQ4|O10Q1_HUMAN	tr|A0A4X2L174|A0A4X2L174_VOMUR	50.336	298	147	1	9	306	5	301	7.84e-96	291
sp|Q8NGQ4|O10Q1_HUMAN	tr|A0A1U7R5E7|A0A1U7R5E7_MESAU	50.495	303	149	1	9	311	7	308	7.84e-96	290
sp|Q8NGQ4|O10Q1_HUMAN	tr|K9J6X0|K9J6X0_MOUSE	47.386	306	160	1	7	312	3	307	7.93e-96	290
sp|Q8NGQ4|O10Q1_HUMAN	tr|A0A4X2LMI8|A0A4X2LMI8_VOMUR	45.752	306	164	2	9	314	31	334	7.95e-96	291
sp|Q8NGQ4|O10Q1_HUMAN	tr|F6XEN2|F6XEN2_ORNAN	48.710	310	156	3	9	317	7	314	8.00e-96	291
sp|Q8NGQ4|O10Q1_HUMAN	tr|A0A452DMF2|A0A452DMF2_CAPHI	49.320	294	148	1	15	308	2	294	8.27e-96	290
sp|Q8NGQ4|O10Q1_HUMAN	tr|A0A384C8N3|A0A384C8N3_URSMA	47.697	304	158	1	9	312	6	308	8.56e-96	290
sp|Q8NGQ4|O10Q1_HUMAN	tr|F7GT01|F7GT01_MACMU	48.026	304	157	1	9	312	5	307	8.56e-96	290
sp|Q8NGQ4|O10Q1_HUMAN	tr|A0A384DGU5|A0A384DGU5_URSMA	48.101	316	157	2	9	318	5	319	9.03e-96	291
sp|Q8NGQ4|O10Q1_HUMAN	tr|A0A2I2UF16|A0A2I2UF16_FELCA	48.208	307	158	1	9	315	5	310	9.13e-96	290
sp|Q8NGQ4|O10Q1_HUMAN	tr|G1TIK2|G1TIK2_RABIT	47.213	305	160	1	9	313	11	314	9.54e-96	290
sp|Q8NGQ4|O10Q1_HUMAN	tr|A0A1U8DW56|A0A1U8DW56_ALLSI	50.329	304	150	1	9	312	46	348	9.79e-96	291
sp|Q8NGQ4|O10Q1_HUMAN	tr|A0A4X2K1P5|A0A4X2K1P5_VOMUR	46.278	309	164	2	9	316	5	312	1.01e-95	290
sp|Q8NGQ4|O10Q1_HUMAN	tr|F1Q2R2|F1Q2R2_CANLF	49.020	306	155	1	8	313	7	311	1.04e-95	290
sp|Q8NGQ4|O10Q1_HUMAN	tr|M3Z747|M3Z747_MUSPF	47.351	302	158	1	9	310	24	324	1.05e-95	291
sp|Q8NGQ4|O10Q1_HUMAN	tr|A0A0D9SAN8|A0A0D9SAN8_CHLSB	46.580	307	163	1	9	315	25	330	1.06e-95	291
sp|Q8NGQ4|O10Q1_HUMAN	tr|A0A1U7TY26|A0A1U7TY26_TARSY	47.712	306	157	2	9	314	5	307	1.06e-95	290
sp|Q8NGQ4|O10Q1_HUMAN	tr|A0A384CCB4|A0A384CCB4_URSMA	50.167	299	148	1	9	307	5	302	1.08e-95	290
sp|Q8NGQ4|O10Q1_HUMAN	tr|A0A2Y9E6L7|A0A2Y9E6L7_TRIMA	46.926	309	163	1	9	317	5	312	1.11e-95	290
sp|Q8NGQ4|O10Q1_HUMAN	tr|G1SBV9|G1SBV9_NOMLE	46.885	305	160	1	9	313	5	307	1.11e-95	290
sp|Q8NGQ4|O10Q1_HUMAN	tr|F1MHI8|F1MHI8_BOVIN	49.333	300	151	1	14	313	9	307	1.12e-95	290
sp|Q8NGQ4|O10Q1_HUMAN	tr|H0WY96|H0WY96_OTOGA	48.197	305	157	1	9	313	5	308	1.16e-95	290
sp|Q8NGQ4|O10Q1_HUMAN	tr|A0A2U3ZSH4|A0A2U3ZSH4_ODORO	49.164	299	151	1	7	305	9	306	1.23e-95	290
sp|Q8NGQ4|O10Q1_HUMAN	tr|A0A1U8DNL9|A0A1U8DNL9_ALLSI	49.508	305	152	2	9	313	7	309	1.27e-95	290
sp|Q8NGQ4|O10Q1_HUMAN	tr|E9PWV2|E9PWV2_MOUSE	46.129	310	165	2	9	317	5	313	1.34e-95	290
sp|Q8NGQ4|O10Q1_HUMAN	tr|K7F033|K7F033_PELSI	47.020	302	159	1	9	310	5	305	1.41e-95	290
sp|Q8NGQ4|O10Q1_HUMAN	tr|A0A2I3T621|A0A2I3T621_PANTR	48.197	305	157	1	9	313	5	308	1.43e-95	290
sp|Q8NGQ4|O10Q1_HUMAN	tr|I3ND97|I3ND97_ICTTR	47.368	304	159	1	9	312	5	307	1.49e-95	290
sp|Q8NGQ4|O10Q1_HUMAN	tr|A0A1U8DR23|A0A1U8DR23_ALLSI	46.885	305	161	1	9	313	5	308	1.52e-95	290
sp|Q8NGQ4|O10Q1_HUMAN	tr|A2AT85|A2AT85_MOUSE	47.841	301	154	3	9	308	18	316	1.54e-95	290
sp|Q8NGQ4|O10Q1_HUMAN	tr|A0A2Y9G460|A0A2Y9G460_TRIMA	46.823	299	156	2	15	313	11	306	1.57e-95	290
sp|Q8NGQ4|O10Q1_HUMAN	tr|G1L453|G1L453_AILME	49.832	297	148	1	9	305	20	315	1.67e-95	290
sp|Q8NGQ4|O10Q1_HUMAN	tr|A0A1S3GB31|A0A1S3GB31_DIPOR	46.732	306	161	1	9	314	5	308	1.70e-95	290
sp|Q8NGQ4|O10Q1_HUMAN	tr|A0A337SQ84|A0A337SQ84_FELCA	48.829	299	152	1	9	307	5	302	1.72e-95	290
sp|Q8NGQ4|O10Q1_HUMAN	tr|A0A4X2M574|A0A4X2M574_VOMUR	44.013	309	172	1	9	317	9	316	1.77e-95	290
sp|Q8NGQ4|O10Q1_HUMAN	tr|G3UIL5|G3UIL5_LOXAF	47.000	300	158	1	9	308	4	302	1.79e-95	289
sp|Q8NGQ4|O10Q1_HUMAN	tr|H0V109|H0V109_CAVPO	48.052	308	158	2	9	316	11	316	2.04e-95	290
sp|Q8NGQ4|O10Q1_HUMAN	tr|H2QXM3|H2QXM3_PANTR	46.372	317	163	2	9	319	5	320	2.06e-95	290
sp|Q8NGQ4|O10Q1_HUMAN	tr|H0VXS5|H0VXS5_CAVPO	49.007	302	153	1	9	310	5	305	2.11e-95	290
sp|Q8NGQ4|O10Q1_HUMAN	tr|A0A2U3ZND4|A0A2U3ZND4_ODORO	45.246	305	162	2	9	313	5	304	2.11e-95	289
sp|Q8NGQ4|O10Q1_HUMAN	tr|A0A452DYZ5|A0A452DYZ5_CAPHI	45.902	305	164	1	9	313	5	308	2.18e-95	289
sp|Q8NGQ4|O10Q1_HUMAN	tr|F1MGB5|F1MGB5_BOVIN	48.197	305	157	1	9	313	5	308	2.30e-95	290
sp|Q8NGQ4|O10Q1_HUMAN	tr|A0A4X2KVH6|A0A4X2KVH6_VOMUR	45.016	311	169	2	9	318	6	315	2.38e-95	289
sp|Q8NGQ4|O10Q1_HUMAN	tr|A0A1U8DPE3|A0A1U8DPE3_ALLSI	49.498	299	148	3	9	306	11	307	2.57e-95	289
sp|Q8NGQ4|O10Q1_HUMAN	tr|K7FSE2|K7FSE2_PELSI	47.697	304	158	1	10	313	5	307	2.60e-95	289
sp|Q8NGQ4|O10Q1_HUMAN	tr|M0QW44|M0QW44_BOVIN	47.634	317	159	2	9	319	5	320	2.74e-95	290
sp|Q8NGQ4|O10Q1_HUMAN	tr|A0A2K6K5I1|A0A2K6K5I1_RHIBE	47.697	304	158	1	9	312	5	307	2.83e-95	289
sp|Q8NGQ4|O10Q1_HUMAN	tr|A0A452E3X1|A0A452E3X1_CAPHI	48.026	304	157	1	9	312	5	307	2.99e-95	289
sp|Q8NGQ4|O10Q1_HUMAN	tr|A0A151NV69|A0A151NV69_ALLMI	50.804	311	152	1	9	319	10	319	3.16e-95	289
sp|Q8NGQ4|O10Q1_HUMAN	tr|W5NYN4|W5NYN4_SHEEP	48.553	311	153	2	9	313	5	314	3.16e-95	289
sp|Q8NGQ4|O10Q1_HUMAN	tr|M3Z6J5|M3Z6J5_MUSPF	45.902	305	164	1	9	313	3	306	3.41e-95	289
sp|Q8NGQ4|O10Q1_HUMAN	tr|K7EWV8|K7EWV8_PELSI	48.667	300	153	1	9	308	2	300	3.56e-95	289
sp|Q8NGQ4|O10Q1_HUMAN	tr|H0XHM7|H0XHM7_OTOGA	48.232	311	154	2	9	313	5	314	3.64e-95	289
sp|Q8NGQ4|O10Q1_HUMAN	tr|A0A2U3X1V7|A0A2U3X1V7_ODORO	48.852	305	155	1	9	313	5	308	3.64e-95	289
sp|Q8NGQ4|O10Q1_HUMAN	tr|A0A1S3AG89|A0A1S3AG89_ERIEU	44.373	311	172	1	3	313	4	313	3.68e-95	289
sp|Q8NGQ4|O10Q1_HUMAN	tr|H0X4A7|H0X4A7_OTOGA	47.697	304	158	1	9	312	5	307	3.84e-95	289
sp|Q8NGQ4|O10Q1_HUMAN	tr|A0A452EFN2|A0A452EFN2_CAPHI	48.875	311	145	3	9	313	31	333	4.02e-95	290
sp|Q8NGQ4|O10Q1_HUMAN	tr|A0A5F4DB94|A0A5F4DB94_CANLF	48.667	300	153	1	9	308	19	317	4.14e-95	289
sp|Q8NGQ4|O10Q1_HUMAN	tr|E2R7F4|E2R7F4_CANLF	47.039	304	160	1	9	312	5	307	4.33e-95	289
sp|Q8NGQ4|O10Q1_HUMAN	tr|A0A2K5UFT3|A0A2K5UFT3_MACFA	47.697	304	158	1	9	312	5	307	4.57e-95	288
sp|Q8NGQ4|O10Q1_HUMAN	tr|A0A151MUA8|A0A151MUA8_ALLMI	49.020	306	155	1	9	314	5	309	4.72e-95	289
sp|Q8NGQ4|O10Q1_HUMAN	tr|G1MB23|G1MB23_AILME	45.752	306	163	3	9	313	24	327	4.76e-95	289
sp|Q8NGQ4|O10Q1_HUMAN	tr|H2N571|H2N571_PONAB	46.557	305	161	1	9	313	5	307	5.16e-95	288
sp|Q8NGQ4|O10Q1_HUMAN	tr|G3UJ77|G3UJ77_LOXAF	47.333	300	157	1	9	308	5	303	5.27e-95	288
sp|Q8NGQ4|O10Q1_HUMAN	tr|H0WDF7|H0WDF7_CAVPO	53.488	301	135	3	9	307	7	304	5.33e-95	288
sp|Q8NGQ4|O10Q1_HUMAN	tr|G1PHH5|G1PHH5_MYOLU	49.346	306	154	1	8	313	7	311	6.13e-95	288
sp|Q8NGQ4|O10Q1_HUMAN	tr|A0A1S3A7G5|A0A1S3A7G5_ERIEU	52.649	302	142	1	9	310	5	305	6.14e-95	288
sp|Q8NGQ4|O10Q1_HUMAN	tr|F7DWT2|F7DWT2_CALJA	47.541	305	159	1	9	313	5	308	6.41e-95	288
sp|Q8NGQ5|OR9Q1_HUMAN	sp|Q8NGQ5|OR9Q1_HUMAN	100.000	310	0	0	1	310	1	310	0.0	624
sp|Q8NGQ5|OR9Q1_HUMAN	tr|A0A2R8ZQL1|A0A2R8ZQL1_PANPA	95.806	310	13	0	1	310	1	310	0.0	583
sp|Q8NGQ5|OR9Q1_HUMAN	tr|H2Q3P7|H2Q3P7_PANTR	95.484	310	14	0	1	310	1	310	0.0	582
sp|Q8NGQ5|OR9Q1_HUMAN	tr|A0A2I2ZD74|A0A2I2ZD74_GORGO	95.161	310	15	0	1	310	1	310	0.0	578
sp|Q8NGQ5|OR9Q1_HUMAN	tr|H2NDE5|H2NDE5_PONAB	93.871	310	19	0	1	310	1	310	0.0	569
sp|Q8NGQ5|OR9Q1_HUMAN	tr|A0A0D9SCW0|A0A0D9SCW0_CHLSB	91.640	311	25	1	1	310	1	311	0.0	548
sp|Q8NGQ5|OR9Q1_HUMAN	tr|A0A5F7Z9C8|A0A5F7Z9C8_MACMU	91.640	311	25	1	1	310	1	311	0.0	547
sp|Q8NGQ5|OR9Q1_HUMAN	tr|F7DCV2|F7DCV2_CALJA	90.000	310	30	1	2	310	2	311	0.0	525
sp|Q8NGQ5|OR9Q1_HUMAN	tr|G3I9Q7|G3I9Q7_CRIGR	82.315	311	54	1	1	310	5	315	0.0	523
sp|Q8NGQ5|OR9Q1_HUMAN	tr|Q7TQQ3|Q7TQQ3_MOUSE	82.524	309	53	1	1	308	1	309	0.0	523
sp|Q8NGQ5|OR9Q1_HUMAN	tr|I3MNW4|I3MNW4_ICTTR	82.958	311	52	1	1	310	1	311	0.0	520
sp|Q8NGQ5|OR9Q1_HUMAN	tr|L5L3B3|L5L3B3_PTEAL	85.161	310	45	1	1	309	1	310	0.0	520
sp|Q8NGQ5|OR9Q1_HUMAN	tr|A0A3Q2H6V7|A0A3Q2H6V7_HORSE	81.350	311	57	1	1	310	1	311	0.0	515
sp|Q8NGQ5|OR9Q1_HUMAN	tr|G1Q617|G1Q617_MYOLU	85.806	310	43	1	1	309	1	310	0.0	513
sp|Q8NGQ5|OR9Q1_HUMAN	tr|A0A1U7Q624|A0A1U7Q624_MESAU	80.906	309	58	1	1	308	1	309	0.0	512
sp|Q8NGQ5|OR9Q1_HUMAN	tr|A0A1S2ZHQ3|A0A1S2ZHQ3_ERIEU	79.100	311	64	1	1	310	1	311	0.0	509
sp|Q8NGQ5|OR9Q1_HUMAN	tr|A0A1S3G8S6|A0A1S3G8S6_DIPOR	81.350	311	57	1	1	310	1	311	9.43e-179	500
sp|Q8NGQ5|OR9Q1_HUMAN	tr|A0A2Y9G3P5|A0A2Y9G3P5_TRIMA	82.637	311	53	1	1	310	1	311	1.20e-178	500
sp|Q8NGQ5|OR9Q1_HUMAN	tr|G5AMQ4|G5AMQ4_HETGA	78.065	310	67	1	1	309	97	406	1.42e-175	496
sp|Q8NGQ5|OR9Q1_HUMAN	tr|H0V3I1|H0V3I1_CAVPO	80.000	310	61	1	1	309	1	310	5.34e-173	486
sp|Q8NGQ5|OR9Q1_HUMAN	tr|H0W4F4|H0W4F4_CAVPO	79.355	310	63	1	1	309	1	310	5.90e-173	486
sp|Q8NGQ5|OR9Q1_HUMAN	tr|H0XUQ7|H0XUQ7_OTOGA	80.064	311	61	1	1	310	1	311	1.63e-172	484
sp|Q8NGQ5|OR9Q1_HUMAN	tr|F1RMD1|F1RMD1_PIG	81.994	311	55	1	1	310	1	311	1.93e-172	484
sp|Q8NGQ5|OR9Q1_HUMAN	tr|A0A1U7TBD1|A0A1U7TBD1_TARSY	80.968	310	57	2	1	309	1	309	1.94e-172	484
sp|Q8NGQ5|OR9Q1_HUMAN	tr|G5AMQ3|G5AMQ3_HETGA	77.778	306	67	1	1	305	1	306	2.78e-171	482
sp|Q8NGQ5|OR9Q1_HUMAN	tr|A0A3Q2KQU1|A0A3Q2KQU1_HORSE	75.241	311	76	1	1	310	1	311	1.92e-170	479
sp|Q8NGQ5|OR9Q1_HUMAN	tr|G3UNA2|G3UNA2_LOXAF	83.451	284	46	1	25	307	1	284	3.16e-170	478
sp|Q8NGQ5|OR9Q1_HUMAN	tr|A0A1S3G6M5|A0A1S3G6M5_DIPOR	74.277	311	79	1	1	310	1	311	4.30e-169	476
sp|Q8NGQ5|OR9Q1_HUMAN	tr|F1Q0T6|F1Q0T6_CANLF	77.097	310	70	1	1	309	1	310	1.97e-168	474
sp|Q8NGQ5|OR9Q1_HUMAN	tr|F1RMD3|F1RMD3_PIG	74.277	311	79	1	1	310	1	311	1.55e-167	472
sp|Q8NGQ5|OR9Q1_HUMAN	tr|G1SQ99|G1SQ99_RABIT	78.964	309	64	1	3	310	1	309	9.27e-167	470
sp|Q8NGQ5|OR9Q1_HUMAN	tr|A0A2U3XB21|A0A2U3XB21_LEPWE	75.806	310	73	2	1	309	1	309	1.54e-166	469
sp|Q8NGQ5|OR9Q1_HUMAN	tr|G1PA53|G1PA53_MYOLU	77.492	311	69	1	1	310	1	311	1.63e-166	469
sp|Q8NGQ5|OR9Q1_HUMAN	tr|I3N223|I3N223_ICTTR	75.241	311	76	1	1	310	1	311	7.22e-166	468
sp|Q8NGQ5|OR9Q1_HUMAN	tr|A0A2U3XAU8|A0A2U3XAU8_LEPWE	74.598	311	78	1	1	310	1	311	7.30e-166	468
sp|Q8NGQ5|OR9Q1_HUMAN	tr|G1SQA0|G1SQA0_RABIT	74.277	311	79	1	1	310	1	311	1.70e-165	467
sp|Q8NGQ5|OR9Q1_HUMAN	tr|A0A2U3WKD8|A0A2U3WKD8_ODORO	77.170	311	70	1	1	310	1	311	1.77e-165	467
sp|Q8NGQ5|OR9Q1_HUMAN	sp|Q8NGE9|OR9Q2_HUMAN	73.463	309	81	1	1	308	1	309	3.86e-165	466
sp|Q8NGQ5|OR9Q1_HUMAN	tr|M3Z581|M3Z581_MUSPF	73.955	311	80	1	1	310	6	316	3.87e-165	466
sp|Q8NGQ5|OR9Q1_HUMAN	tr|D2HK76|D2HK76_AILME	79.100	311	63	2	1	310	1	310	3.98e-165	466
sp|Q8NGQ5|OR9Q1_HUMAN	tr|H2Q3P8|H2Q3P8_PANTR	73.463	309	81	1	1	308	1	309	6.60e-165	465
sp|Q8NGQ5|OR9Q1_HUMAN	tr|M3W698|M3W698_FELCA	74.757	309	77	1	1	308	1	309	9.17e-165	465
sp|Q8NGQ5|OR9Q1_HUMAN	tr|M3Z578|M3Z578_MUSPF	78.571	308	65	1	1	307	1	308	1.59e-164	464
sp|Q8NGQ5|OR9Q1_HUMAN	tr|G3TDK3|G3TDK3_LOXAF	73.786	309	80	1	1	308	1	309	1.73e-164	464
sp|Q8NGQ5|OR9Q1_HUMAN	tr|G3SIM5|G3SIM5_GORGO	73.139	309	82	1	1	308	1	309	2.65e-164	464
sp|Q8NGQ5|OR9Q1_HUMAN	tr|A0A2Y9F5V7|A0A2Y9F5V7_PHYMC	78.095	315	64	2	1	310	1	315	1.07e-163	462
sp|Q8NGQ5|OR9Q1_HUMAN	tr|H2NDE4|H2NDE4_PONAB	72.168	309	85	1	1	308	1	309	1.22e-163	462
sp|Q8NGQ5|OR9Q1_HUMAN	tr|A0A286X9Q6|A0A286X9Q6_CAVPO	74.426	305	77	1	1	304	1	305	2.25e-163	461
sp|Q8NGQ5|OR9Q1_HUMAN	tr|G1MNY6|G1MNY6_AILME	72.990	311	83	1	1	310	5	315	2.40e-163	462
sp|Q8NGQ5|OR9Q1_HUMAN	tr|A0A340X6Y1|A0A340X6Y1_LIPVE	77.143	315	67	2	1	310	1	315	2.74e-163	461
sp|Q8NGQ5|OR9Q1_HUMAN	tr|A0A384CC25|A0A384CC25_URSMA	74.277	311	79	1	1	310	1	311	1.08e-161	457
sp|Q8NGQ5|OR9Q1_HUMAN	tr|A0A1S2ZHP0|A0A1S2ZHP0_ERIEU	74.598	311	78	1	1	310	1	311	1.54e-161	457
sp|Q8NGQ5|OR9Q1_HUMAN	tr|F6XT00|F6XT00_CALJA	73.786	309	80	1	1	308	1	309	3.11e-159	451
sp|Q8NGQ5|OR9Q1_HUMAN	tr|A0A384CDG2|A0A384CDG2_URSMA	77.814	311	68	1	1	310	1	311	4.53e-159	451
sp|Q8NGQ5|OR9Q1_HUMAN	tr|Q8VG11|Q8VG11_MOUSE	73.312	311	82	1	1	310	1	311	1.03e-158	450
sp|Q8NGQ5|OR9Q1_HUMAN	tr|F1Q0T7|F1Q0T7_CANLF	75.563	311	75	1	1	310	1	311	1.22e-158	449
sp|Q8NGQ5|OR9Q1_HUMAN	tr|G1SCC2|G1SCC2_NOMLE	73.139	309	82	1	1	308	1	309	7.21e-158	447
sp|Q8NGQ5|OR9Q1_HUMAN	tr|A0A2U3VA73|A0A2U3VA73_TURTR	75.949	316	67	3	1	310	1	313	1.20e-156	444
sp|Q8NGQ5|OR9Q1_HUMAN	tr|A0A1U8BFM8|A0A1U8BFM8_MESAU	73.955	311	79	2	1	310	1	310	1.24e-156	444
sp|Q8NGQ5|OR9Q1_HUMAN	tr|A0A2Y9PRZ8|A0A2Y9PRZ8_DELLE	75.884	311	71	2	1	310	1	308	1.89e-156	444
sp|Q8NGQ5|OR9Q1_HUMAN	tr|A0A091CTG2|A0A091CTG2_FUKDA	74.351	308	78	1	1	307	1	308	1.42e-154	439
sp|Q8NGQ5|OR9Q1_HUMAN	tr|A0A1U7T0Q2|A0A1U7T0Q2_TARSY	74.920	311	77	1	1	310	1	311	3.23e-154	438
sp|Q8NGQ5|OR9Q1_HUMAN	tr|W5PTP0|W5PTP0_SHEEP	68.167	311	98	1	1	310	1	311	3.57e-152	433
sp|Q8NGQ5|OR9Q1_HUMAN	tr|F1MT09|F1MT09_BOVIN	67.524	311	100	1	1	310	1	311	8.79e-152	432
sp|Q8NGQ5|OR9Q1_HUMAN	tr|A0A452F6T1|A0A452F6T1_CAPHI	67.524	311	99	2	1	310	1	310	2.68e-149	426
sp|Q8NGQ5|OR9Q1_HUMAN	tr|G3I9Q6|G3I9Q6_CRIGR	74.532	267	66	2	45	310	1	266	2.98e-142	406
sp|Q8NGQ5|OR9Q1_HUMAN	tr|L5L295|L5L295_PTEAL	76.030	267	63	1	45	310	1	267	1.37e-140	402
sp|Q8NGQ5|OR9Q1_HUMAN	tr|A0A1D5RAE0|A0A1D5RAE0_MACMU	71.127	284	81	1	1	283	1	284	9.94e-137	393
sp|Q8NGQ5|OR9Q1_HUMAN	tr|A0A2Y9G3N7|A0A2Y9G3N7_TRIMA	74.231	260	66	1	52	310	53	312	1.08e-135	392
sp|Q8NGQ5|OR9Q1_HUMAN	tr|A0A2Y9TJL3|A0A2Y9TJL3_PHYMC	66.238	311	104	1	1	310	1	311	8.79e-133	384
sp|Q8NGQ5|OR9Q1_HUMAN	tr|L5L2U7|L5L2U7_PTEAL	58.521	311	127	2	1	310	47	356	5.46e-128	374
sp|Q8NGQ5|OR9Q1_HUMAN	tr|Q7TQQ2|Q7TQQ2_MOUSE	55.949	311	136	1	1	310	1	311	2.60e-126	368
sp|Q8NGQ5|OR9Q1_HUMAN	tr|A0A1U7T0R9|A0A1U7T0R9_TARSY	57.235	311	131	2	1	310	1	310	3.09e-126	367
sp|Q8NGQ5|OR9Q1_HUMAN	tr|F7DFG5|F7DFG5_HORSE	58.199	311	128	2	1	310	1	310	3.99e-126	370
sp|Q8NGQ5|OR9Q1_HUMAN	tr|Q8VFQ3|Q8VFQ3_MOUSE	58.521	311	127	2	1	310	1	310	1.11e-125	366
sp|Q8NGQ5|OR9Q1_HUMAN	tr|A0A1S2ZHY2|A0A1S2ZHY2_ERIEU	57.235	311	132	1	1	310	1	311	3.10e-125	365
sp|Q8NGQ5|OR9Q1_HUMAN	tr|F7HAR9|F7HAR9_CALJA	56.592	311	134	1	1	310	1	311	4.70e-125	364
sp|Q8NGQ5|OR9Q1_HUMAN	tr|Q8VG65|Q8VG65_MOUSE	55.949	311	136	1	1	310	1	311	5.30e-125	364
sp|Q8NGQ5|OR9Q1_HUMAN	tr|A0A2Y9E904|A0A2Y9E904_TRIMA	58.842	311	126	2	1	310	1	310	7.50e-125	364
sp|Q8NGQ5|OR9Q1_HUMAN	tr|A0A0D9SCW1|A0A0D9SCW1_CHLSB	56.592	311	133	2	1	310	4	313	1.71e-124	363
sp|Q8NGQ5|OR9Q1_HUMAN	tr|A0A2Y9E972|A0A2Y9E972_TRIMA	57.235	311	132	1	1	310	1	311	2.08e-124	363
sp|Q8NGQ5|OR9Q1_HUMAN	tr|I3NH24|I3NH24_ICTTR	57.980	307	127	2	1	306	1	306	2.17e-124	363
sp|Q8NGQ5|OR9Q1_HUMAN	tr|Q8VFQ4|Q8VFQ4_MOUSE	57.556	311	130	2	1	310	1	310	2.62e-124	363
sp|Q8NGQ5|OR9Q1_HUMAN	tr|A0A5F4VYI2|A0A5F4VYI2_CALJA	58.033	305	127	1	1	304	1	305	3.13e-124	362
sp|Q8NGQ5|OR9Q1_HUMAN	tr|A0A5F8ASZ9|A0A5F8ASZ9_MACMU	56.270	311	135	1	1	310	1	311	3.62e-124	362
sp|Q8NGQ5|OR9Q1_HUMAN	tr|A0A1S2ZHN7|A0A1S2ZHN7_ERIEU	55.949	311	136	1	1	310	1	311	7.50e-124	361
sp|Q8NGQ5|OR9Q1_HUMAN	tr|G5AMP8|G5AMP8_HETGA	57.235	311	132	1	1	310	32	342	8.11e-124	362
sp|Q8NGQ5|OR9Q1_HUMAN	tr|A0A1U7QDC3|A0A1U7QDC3_MESAU	56.270	311	134	2	1	310	1	310	1.02e-123	361
sp|Q8NGQ5|OR9Q1_HUMAN	tr|G3T1V9|G3T1V9_LOXAF	56.678	307	132	1	1	306	1	307	1.76e-123	360
sp|Q8NGQ5|OR9Q1_HUMAN	tr|A0A287A185|A0A287A185_PIG	56.270	311	135	1	1	310	1	311	2.45e-123	360
sp|Q8NGQ5|OR9Q1_HUMAN	tr|A0A1S3G893|A0A1S3G893_DIPOR	56.592	311	133	2	1	310	1	310	3.63e-123	360
sp|Q8NGQ5|OR9Q1_HUMAN	tr|M3Z572|M3Z572_MUSPF	56.774	310	133	1	1	309	1	310	3.92e-123	360
sp|Q8NGQ5|OR9Q1_HUMAN	tr|Q8VG66|Q8VG66_MOUSE	54.984	311	139	1	1	310	1	311	4.11e-123	360
sp|Q8NGQ5|OR9Q1_HUMAN	tr|A0A1S3G715|A0A1S3G715_DIPOR	54.019	311	142	1	1	310	1	311	4.38e-123	359
sp|Q8NGQ5|OR9Q1_HUMAN	tr|G5AMQ6|G5AMQ6_HETGA	56.592	311	134	1	1	310	1	311	4.67e-123	359
sp|Q8NGQ5|OR9Q1_HUMAN	tr|A0A1S2ZHP4|A0A1S2ZHP4_ERIEU	57.329	307	130	1	1	306	1	307	5.02e-123	359
sp|Q8NGQ5|OR9Q1_HUMAN	tr|A0A4X2KFU6|A0A4X2KFU6_VOMUR	55.949	311	136	1	1	310	5	315	5.72e-123	359
sp|Q8NGQ5|OR9Q1_HUMAN	tr|A0A4X2KFA6|A0A4X2KFA6_VOMUR	57.367	319	123	2	5	310	6	324	6.93e-123	360
sp|Q8NGQ5|OR9Q1_HUMAN	tr|F7HAS1|F7HAS1_CALJA	56.592	311	133	2	1	310	1	310	9.49e-123	358
sp|Q8NGQ5|OR9Q1_HUMAN	tr|A0A2U3WKG4|A0A2U3WKG4_ODORO	57.329	307	130	1	5	310	4	310	9.91e-123	358
sp|Q8NGQ5|OR9Q1_HUMAN	tr|F7C3D8|F7C3D8_HORSE	56.678	307	132	1	1	306	1	307	1.71e-122	358
sp|Q8NGQ5|OR9Q1_HUMAN	tr|A0A1U7Q2S0|A0A1U7Q2S0_MESAU	55.949	311	136	1	1	310	1	311	2.06e-122	358
sp|Q8NGQ5|OR9Q1_HUMAN	tr|M3XBF7|M3XBF7_FELCA	57.051	312	131	2	1	310	1	311	2.96e-122	357
sp|Q8NGQ5|OR9Q1_HUMAN	tr|H0V408|H0V408_CAVPO	55.627	311	137	1	1	310	1	311	3.19e-122	357
sp|Q8NGQ5|OR9Q1_HUMAN	tr|A0A091CVG5|A0A091CVG5_FUKDA	55.949	311	136	1	1	310	1	311	3.45e-122	357
sp|Q8NGQ5|OR9Q1_HUMAN	tr|A0A1S2ZHZ0|A0A1S2ZHZ0_ERIEU	57.329	307	130	1	1	306	1	307	3.45e-122	357
sp|Q8NGQ5|OR9Q1_HUMAN	tr|G1U6K0|G1U6K0_RABIT	55.949	311	136	1	1	310	1	311	3.60e-122	357
sp|Q8NGQ5|OR9Q1_HUMAN	tr|A0A091CR74|A0A091CR74_FUKDA	57.556	311	130	2	1	310	25	334	3.75e-122	358
sp|Q8NGQ5|OR9Q1_HUMAN	tr|D2HK74|D2HK74_AILME	56.592	311	134	1	1	310	1	311	6.22e-122	357
sp|Q8NGQ5|OR9Q1_HUMAN	tr|M3X7F8|M3X7F8_FELCA	57.235	311	131	2	1	310	15	324	6.91e-122	357
sp|Q8NGQ5|OR9Q1_HUMAN	tr|G3I618|G3I618_CRIGR	53.376	311	144	1	1	310	1	311	7.11e-122	357
sp|Q8NGQ5|OR9Q1_HUMAN	tr|A0A1U7QB27|A0A1U7QB27_MESAU	53.698	311	143	1	1	310	1	311	7.35e-122	357
sp|Q8NGQ5|OR9Q1_HUMAN	tr|A0A3Q2IDP4|A0A3Q2IDP4_HORSE	56.026	307	134	1	1	306	1	307	1.72e-121	355
sp|Q8NGQ5|OR9Q1_HUMAN	tr|M3Z576|M3Z576_MUSPF	56.913	311	132	2	1	310	14	323	1.84e-121	356
sp|Q8NGQ5|OR9Q1_HUMAN	tr|F1Q0T3|F1Q0T3_CANLF	54.984	311	139	1	1	310	1	311	2.78e-121	355
sp|Q8NGQ5|OR9Q1_HUMAN	tr|A0A384CBZ9|A0A384CBZ9_URSMA	56.913	311	133	1	1	310	1	311	3.13e-121	355
sp|Q8NGQ5|OR9Q1_HUMAN	tr|L5L1Z2|L5L1Z2_PTEAL	57.003	307	131	1	1	306	1	307	3.39e-121	354
sp|Q8NGQ5|OR9Q1_HUMAN	tr|A0A2J8LCE8|A0A2J8LCE8_PANTR	55.949	311	136	1	1	310	1	311	5.12e-121	354
sp|Q8NGQ5|OR9Q1_HUMAN	tr|H2NDE6|H2NDE6_PONAB	56.106	303	132	1	5	306	1	303	5.75e-121	353
sp|Q8NGQ5|OR9Q1_HUMAN	tr|A0A0D9SCW2|A0A0D9SCW2_CHLSB	55.700	307	135	1	1	306	1	307	6.32e-121	354
sp|Q8NGQ5|OR9Q1_HUMAN	sp|Q8NGQ6|OR9I1_HUMAN	55.949	311	136	1	1	310	1	311	8.28e-121	353
sp|Q8NGQ5|OR9Q1_HUMAN	tr|G3UDV1|G3UDV1_LOXAF	55.627	311	137	1	1	310	1	311	8.85e-121	353
sp|Q8NGQ5|OR9Q1_HUMAN	tr|G3TSP1|G3TSP1_LOXAF	56.270	311	134	2	1	310	1	310	8.90e-121	353
sp|Q8NGQ5|OR9Q1_HUMAN	tr|G5AMQ5|G5AMQ5_HETGA	56.731	312	131	4	1	310	1	310	1.39e-120	353
sp|Q8NGQ5|OR9Q1_HUMAN	tr|A0A3Q2IGQ2|A0A3Q2IGQ2_HORSE	55.375	307	136	1	1	306	1	307	1.47e-120	353
sp|Q8NGQ5|OR9Q1_HUMAN	tr|A0A2U3XAY1|A0A2U3XAY1_LEPWE	56.913	311	132	2	1	310	1	310	1.48e-120	353
sp|Q8NGQ5|OR9Q1_HUMAN	tr|A0A3Q2HRY4|A0A3Q2HRY4_HORSE	55.592	304	134	1	1	303	1	304	2.14e-120	353
sp|Q8NGQ5|OR9Q1_HUMAN	tr|G1MNY3|G1MNY3_AILME	56.270	311	134	2	1	310	15	324	2.54e-120	353
sp|Q8NGQ5|OR9Q1_HUMAN	tr|A0A1S3G731|A0A1S3G731_DIPOR	54.019	311	142	1	1	310	1	311	3.20e-120	352
sp|Q8NGQ5|OR9Q1_HUMAN	tr|G3RSF6|G3RSF6_GORGO	55.305	311	138	1	1	310	1	311	1.13e-119	351
sp|Q8NGQ5|OR9Q1_HUMAN	tr|A0A091CR55|A0A091CR55_FUKDA	54.662	311	140	1	1	310	1	311	4.33e-118	347
sp|Q8NGQ5|OR9Q1_HUMAN	tr|H0XVV2|H0XVV2_OTOGA	54.984	311	138	2	1	310	1	310	1.36e-117	345
sp|Q8NGQ5|OR9Q1_HUMAN	tr|A0A384CCC1|A0A384CCC1_URSMA	55.305	311	131	3	1	310	1	304	4.29e-117	344
sp|Q8NGQ5|OR9Q1_HUMAN	tr|A0A1U7Q5J9|A0A1U7Q5J9_MESAU	55.949	311	136	1	1	310	1	311	6.94e-117	344
sp|Q8NGQ5|OR9Q1_HUMAN	tr|G3IMU5|G3IMU5_CRIGR	59.041	271	110	1	41	310	3	273	5.52e-116	340
sp|Q8NGQ5|OR9Q1_HUMAN	tr|A0A2U3XAV4|A0A2U3XAV4_LEPWE	54.662	311	139	2	1	310	1	310	4.44e-114	337
sp|Q8NGQ5|OR9Q1_HUMAN	tr|G1LFT0|G1LFT0_AILME	60.129	311	114	3	1	310	1	302	4.49e-114	336
sp|Q8NGQ5|OR9Q1_HUMAN	tr|A0A2U3WKI2|A0A2U3WKI2_ODORO	54.662	311	140	1	1	310	1	311	5.96e-114	336
sp|Q8NGQ5|OR9Q1_HUMAN	tr|E1BJ39|E1BJ39_BOVIN	56.913	311	132	2	1	310	15	324	6.96e-114	337
sp|Q8NGQ5|OR9Q1_HUMAN	tr|E1BAN0|E1BAN0_BOVIN	55.116	303	135	1	1	302	1	303	1.45e-113	335
sp|Q8NGQ5|OR9Q1_HUMAN	tr|A0A2Y9THZ3|A0A2Y9THZ3_PHYMC	53.376	311	143	2	1	310	1	310	1.70e-112	333
sp|Q8NGQ5|OR9Q1_HUMAN	tr|A0A1U7SI49|A0A1U7SI49_ALLSI	52.412	311	147	1	1	310	10	320	4.67e-112	332
sp|Q8NGQ5|OR9Q1_HUMAN	tr|H0XG02|H0XG02_OTOGA	57.329	307	130	1	1	306	1	307	7.42e-112	331
sp|Q8NGQ5|OR9Q1_HUMAN	tr|F7B6Y9|F7B6Y9_HORSE	53.376	311	143	2	1	310	1	310	2.56e-111	330
sp|Q8NGQ5|OR9Q1_HUMAN	tr|A0A1U7S6U2|A0A1U7S6U2_ALLSI	52.090	311	148	1	1	310	1	311	7.01e-110	326
sp|Q8NGQ5|OR9Q1_HUMAN	tr|A0A151MUA7|A0A151MUA7_ALLMI	49.837	307	153	1	1	306	1	307	4.84e-109	324
sp|Q8NGQ5|OR9Q1_HUMAN	tr|K7EWG7|K7EWG7_PELSI	50.814	307	150	1	1	306	2	308	8.79e-108	320
sp|Q8NGQ5|OR9Q1_HUMAN	tr|A0A1U7S006|A0A1U7S006_ALLSI	49.673	306	153	1	1	305	1	306	4.97e-107	318
sp|Q8NGQ5|OR9Q1_HUMAN	tr|A0A1U7SQJ3|A0A1U7SQJ3_ALLSI	52.090	311	148	1	1	310	1	311	8.06e-107	318
sp|Q8NGQ5|OR9Q1_HUMAN	tr|A0A1U7T7A9|A0A1U7T7A9_TARSY	51.768	311	149	1	1	310	1	311	1.50e-106	317
sp|Q8NGQ5|OR9Q1_HUMAN	tr|A0A099ZEV8|A0A099ZEV8_TINGU	51.803	305	146	1	1	304	1	305	2.09e-106	317
sp|Q8NGQ5|OR9Q1_HUMAN	tr|A0A1U7SI54|A0A1U7SI54_ALLSI	48.553	311	159	1	1	310	1	311	2.25e-106	317
sp|Q8NGQ5|OR9Q1_HUMAN	tr|W5PMI6|W5PMI6_SHEEP	57.235	311	129	3	1	310	52	359	2.88e-106	318
sp|Q8NGQ5|OR9Q1_HUMAN	tr|K7F1U6|K7F1U6_PELSI	51.815	303	145	1	1	302	3	305	3.54e-106	316
sp|Q8NGQ5|OR9Q1_HUMAN	tr|F7HC70|F7HC70_MACMU	51.485	303	146	1	5	306	3	305	7.95e-106	315
sp|Q8NGQ5|OR9Q1_HUMAN	tr|G7PS82|G7PS82_MACFA	51.485	303	146	1	5	306	3	305	7.95e-106	315
sp|Q8NGQ5|OR9Q1_HUMAN	sp|A6NL26|OR5BL_HUMAN	51.815	303	144	2	5	306	3	304	2.03e-105	314
sp|Q8NGQ5|OR9Q1_HUMAN	tr|A0A4X2LVY4|A0A4X2LVY4_VOMUR	50.164	305	151	1	5	308	19	323	2.16e-105	315
sp|Q8NGQ5|OR9Q1_HUMAN	tr|A0A1S2ZI03|A0A1S2ZI03_ERIEU	51.780	309	144	4	5	310	3	309	4.87e-105	313
sp|Q8NGQ5|OR9Q1_HUMAN	tr|A0A2Y9TFY9|A0A2Y9TFY9_PHYMC	51.125	311	145	2	1	310	1	305	7.85e-105	313
sp|Q8NGQ5|OR9Q1_HUMAN	tr|F1RMF0|F1RMF0_PIG	50.495	303	149	1	5	306	3	305	1.70e-104	312
sp|Q8NGQ5|OR9Q1_HUMAN	tr|A0A1U7RZY3|A0A1U7RZY3_ALLSI	48.208	307	158	1	1	306	1	307	1.71e-104	312
sp|Q8NGQ5|OR9Q1_HUMAN	tr|A0A4X2LCN6|A0A4X2LCN6_VOMUR	49.511	307	154	1	5	310	3	309	3.86e-104	311
sp|Q8NGQ5|OR9Q1_HUMAN	tr|A0A151MUB6|A0A151MUB6_ALLMI	49.196	311	157	1	1	310	1	311	1.04e-103	310
sp|Q8NGQ5|OR9Q1_HUMAN	tr|A0A151MUJ2|A0A151MUJ2_ALLMI	49.020	306	155	1	1	305	1	306	1.61e-103	310
sp|Q8NGQ5|OR9Q1_HUMAN	tr|H2NDD7|H2NDD7_PONAB	48.845	303	154	1	5	306	2	304	1.89e-103	309
sp|Q8NGQ5|OR9Q1_HUMAN	tr|H0XHY8|H0XHY8_OTOGA	47.712	306	159	1	2	306	3	308	2.50e-103	310
sp|Q8NGQ5|OR9Q1_HUMAN	tr|F1Q0Z1|F1Q0Z1_CANLF	51.333	300	145	1	5	303	5	304	3.03e-103	309
sp|Q8NGQ5|OR9Q1_HUMAN	tr|A0A4X2LCJ7|A0A4X2LCJ7_VOMUR	49.180	305	154	1	5	308	3	307	4.16e-103	308
sp|Q8NGQ5|OR9Q1_HUMAN	tr|A0A1U7SE67|A0A1U7SE67_ALLSI	47.267	311	163	1	1	310	1	311	6.58e-103	308
sp|Q8NGQ5|OR9Q1_HUMAN	tr|A0A3Q0HDC6|A0A3Q0HDC6_ALLSI	48.875	311	158	1	1	310	18	328	6.90e-103	309
sp|Q8NGQ5|OR9Q1_HUMAN	tr|A0A1S3G6N4|A0A1S3G6N4_DIPOR	52.878	278	130	1	30	306	1	278	7.13e-103	307
sp|Q8NGQ5|OR9Q1_HUMAN	tr|A0A1U7SQK1|A0A1U7SQK1_ALLSI	47.883	307	159	1	1	306	1	307	1.08e-102	308
sp|Q8NGQ5|OR9Q1_HUMAN	tr|A0A1U7U095|A0A1U7U095_TARSY	49.505	303	152	1	5	306	3	305	1.14e-102	308
sp|Q8NGQ5|OR9Q1_HUMAN	tr|A0A2U4CD49|A0A2U4CD49_TURTR	50.161	311	148	2	1	310	57	361	1.82e-102	309
sp|Q8NGQ5|OR9Q1_HUMAN	tr|G1TV35|G1TV35_RABIT	48.710	310	157	2	1	308	1	310	2.49e-102	306
sp|Q8NGQ5|OR9Q1_HUMAN	tr|K7EWI2|K7EWI2_PELSI	48.232	311	160	1	1	310	1	311	2.49e-102	306
sp|Q8NGQ5|OR9Q1_HUMAN	tr|G1QDY1|G1QDY1_MYOLU	49.669	302	151	1	5	305	6	307	2.72e-102	307
sp|Q8NGQ5|OR9Q1_HUMAN	tr|K7F0P8|K7F0P8_PELSI	49.186	307	155	1	1	306	8	314	3.45e-102	306
sp|Q8NGQ5|OR9Q1_HUMAN	tr|G1TN83|G1TN83_RABIT	48.039	306	158	1	4	308	5	310	5.70e-102	306
sp|Q8NGQ5|OR9Q1_HUMAN	tr|A0A1S3A1E3|A0A1S3A1E3_ERIEU	49.511	307	153	2	1	305	1	307	8.90e-102	305
sp|Q8NGQ5|OR9Q1_HUMAN	tr|M3Z5A1|M3Z5A1_MUSPF	49.505	303	152	1	5	306	6	308	9.11e-102	305
sp|Q8NGQ5|OR9Q1_HUMAN	tr|A0A0D9SDA1|A0A0D9SDA1_CHLSB	47.267	311	162	2	1	309	4	314	9.82e-102	305
sp|Q8NGQ5|OR9Q1_HUMAN	tr|A0A4X2K0F1|A0A4X2K0F1_VOMUR	49.351	308	154	2	1	306	1	308	1.24e-101	305
sp|Q8NGQ5|OR9Q1_HUMAN	tr|A0A091CLQ5|A0A091CLQ5_FUKDA	49.673	306	152	2	1	304	1	306	1.75e-101	305
sp|Q8NGQ5|OR9Q1_HUMAN	tr|A0A1U7T7C5|A0A1U7T7C5_TARSY	52.475	303	143	1	1	302	36	338	1.97e-101	305
sp|Q8NGQ5|OR9Q1_HUMAN	tr|K7F033|K7F033_PELSI	47.883	307	159	1	1	306	1	307	2.32e-101	304
sp|Q8NGQ5|OR9Q1_HUMAN	tr|A0A5G2R808|A0A5G2R808_PIG	51.140	307	149	1	5	310	3	309	2.35e-101	304
sp|Q8NGQ5|OR9Q1_HUMAN	tr|G1NTL3|G1NTL3_MYOLU	48.366	306	157	1	5	309	12	317	2.48e-101	304
sp|Q8NGQ5|OR9Q1_HUMAN	tr|F7DZT7|F7DZT7_ORNAN	50.649	308	151	1	1	307	1	308	2.53e-101	304
sp|Q8NGQ5|OR9Q1_HUMAN	tr|H0XR72|H0XR72_OTOGA	50.000	300	149	1	5	303	8	307	2.53e-101	304
sp|Q8NGQ5|OR9Q1_HUMAN	tr|G1KUP6|G1KUP6_ANOCA	50.163	307	152	1	1	306	10	316	2.54e-101	305
sp|Q8NGQ5|OR9Q1_HUMAN	tr|M3Z544|M3Z544_MUSPF	50.000	302	150	1	5	305	5	306	3.55e-101	304
sp|Q8NGQ5|OR9Q1_HUMAN	tr|A0A1U7SKR4|A0A1U7SKR4_ALLSI	47.883	307	159	1	1	306	1	307	3.76e-101	304
sp|Q8NGQ5|OR9Q1_HUMAN	tr|H0WBJ5|H0WBJ5_CAVPO	48.525	305	156	1	5	308	3	307	4.14e-101	303
sp|Q8NGQ5|OR9Q1_HUMAN	tr|G5B1P6|G5B1P6_HETGA	47.742	310	160	2	1	308	1	310	4.93e-101	303
sp|Q8NGQ5|OR9Q1_HUMAN	tr|F1Q134|F1Q134_CANLF	48.845	303	154	1	5	306	6	308	5.75e-101	303
sp|Q8NGQ5|OR9Q1_HUMAN	tr|K7F1T9|K7F1T9_PELSI	47.727	308	160	1	1	307	5	312	8.14e-101	303
sp|Q8NGQ5|OR9Q1_HUMAN	tr|F7AIW4|F7AIW4_CALJA	49.342	304	152	2	1	302	1	304	1.01e-100	302
sp|Q8NGQ5|OR9Q1_HUMAN	tr|G1PEL0|G1PEL0_MYOLU	49.508	305	153	1	5	308	5	309	1.02e-100	303
sp|Q8NGQ5|OR9Q1_HUMAN	tr|G1MJR0|G1MJR0_AILME	50.836	299	146	1	5	302	3	301	1.43e-100	302
sp|Q8NGQ5|OR9Q1_HUMAN	tr|I3MX27|I3MX27_ICTTR	50.165	303	150	1	5	306	12	314	1.48e-100	302
sp|Q8NGQ5|OR9Q1_HUMAN	tr|A0A1U7R5B0|A0A1U7R5B0_MESAU	47.213	305	159	2	5	307	8	312	1.65e-100	302
sp|Q8NGQ5|OR9Q1_HUMAN	tr|H0XNQ0|H0XNQ0_OTOGA	48.693	306	156	1	5	309	12	317	1.65e-100	302
sp|Q8NGQ5|OR9Q1_HUMAN	tr|F1MUY1|F1MUY1_BOVIN	48.860	307	155	2	1	305	1	307	1.71e-100	302
sp|Q8NGQ5|OR9Q1_HUMAN	tr|G3UC73|G3UC73_LOXAF	44.918	305	167	1	3	306	6	310	2.76e-100	301
sp|Q8NGQ5|OR9Q1_HUMAN	tr|I3N4E0|I3N4E0_ICTTR	48.026	304	157	1	5	307	3	306	2.98e-100	301
sp|Q8NGQ5|OR9Q1_HUMAN	tr|G3I8Q1|G3I8Q1_CRIGR	49.837	307	153	1	1	306	1	307	3.14e-100	301
sp|Q8NGQ5|OR9Q1_HUMAN	tr|A0A3Q0HDB9|A0A3Q0HDB9_ALLSI	47.697	304	158	1	4	306	1	304	4.21e-100	302
sp|Q8NGQ5|OR9Q1_HUMAN	tr|G3IIH2|G3IIH2_CRIGR	48.208	307	157	2	1	305	1	307	4.70e-100	301
sp|Q8NGQ5|OR9Q1_HUMAN	tr|A0A096N3Z1|A0A096N3Z1_PAPAN	48.845	303	154	1	5	306	12	314	4.86e-100	301
sp|Q8NGQ5|OR9Q1_HUMAN	tr|I3N3S6|I3N3S6_ICTTR	47.557	307	160	1	5	310	3	309	4.97e-100	301
sp|Q8NGQ5|OR9Q1_HUMAN	tr|G3TPZ7|G3TPZ7_LOXAF	50.489	307	151	1	5	310	6	312	5.85e-100	301
sp|Q8NGQ5|OR9Q1_HUMAN	tr|A0A1U8D4J0|A0A1U8D4J0_ALLSI	49.835	303	151	1	1	302	1	303	6.45e-100	301
sp|Q8NGQ5|OR9Q1_HUMAN	tr|W5Q6U6|W5Q6U6_SHEEP	48.065	310	159	2	1	308	11	320	6.97e-100	301
sp|Q8NGQ5|OR9Q1_HUMAN	tr|G1MJZ9|G1MJZ9_AILME	47.557	307	160	1	5	310	11	317	7.44e-100	301
sp|Q8NGQ5|OR9Q1_HUMAN	tr|H0WA42|H0WA42_CAVPO	48.693	306	154	2	5	308	3	307	7.84e-100	300
sp|Q8NGQ5|OR9Q1_HUMAN	tr|A0A1S2ZHV6|A0A1S2ZHV6_ERIEU	49.026	308	156	1	1	307	1	308	8.20e-100	300
sp|Q8NGQ5|OR9Q1_HUMAN	tr|M3XEZ2|M3XEZ2_FELCA	49.032	310	157	1	1	309	1	310	8.38e-100	300
sp|Q8NGQ5|OR9Q1_HUMAN	tr|J9P011|J9P011_CANLF	47.557	307	160	1	5	310	3	309	8.66e-100	300
sp|Q8NGQ5|OR9Q1_HUMAN	tr|H0WFR5|H0WFR5_OTOGA	46.580	307	163	1	5	310	3	309	8.85e-100	300
sp|Q8NGQ5|OR9Q1_HUMAN	tr|A0A091CVJ4|A0A091CVJ4_FUKDA	48.185	303	156	1	5	306	12	314	9.14e-100	300
sp|Q8NGQ5|OR9Q1_HUMAN	tr|G1TPM0|G1TPM0_RABIT	49.505	303	152	1	5	306	7	309	9.86e-100	300
sp|Q8NGQ5|OR9Q1_HUMAN	tr|A0A452DZL7|A0A452DZL7_CAPHI	48.693	306	155	2	1	304	1	306	1.01e-99	300
sp|Q8NGQ5|OR9Q1_HUMAN	tr|A0A0D9SCV6|A0A0D9SCV6_CHLSB	50.825	303	146	3	5	306	3	303	1.10e-99	300
sp|Q8NGQ5|OR9Q1_HUMAN	tr|A0A1U8C0E8|A0A1U8C0E8_MESAU	48.208	307	157	2	1	305	1	307	1.19e-99	300
sp|Q8NGQ5|OR9Q1_HUMAN	tr|A0A384CDH9|A0A384CDH9_URSMA	50.331	302	149	1	5	305	3	304	1.27e-99	300
sp|Q8NGQ5|OR9Q1_HUMAN	tr|I3NGP8|I3NGP8_ICTTR	49.518	311	155	2	1	310	1	310	1.38e-99	300
sp|Q8NGQ5|OR9Q1_HUMAN	tr|H0W3I8|H0W3I8_CAVPO	48.197	305	157	1	5	308	6	310	1.40e-99	300
sp|Q8NGQ5|OR9Q1_HUMAN	tr|A0A5G2QKY0|A0A5G2QKY0_PIG	49.837	307	153	1	5	310	3	309	1.51e-99	300
sp|Q8NGQ5|OR9Q1_HUMAN	tr|A0A4X2JRS8|A0A4X2JRS8_VOMUR	45.455	308	167	1	3	309	5	312	1.56e-99	300
sp|Q8NGQ5|OR9Q1_HUMAN	tr|A0A5F4W2G7|A0A5F4W2G7_CALJA	49.836	305	149	2	2	305	28	329	1.63e-99	300
sp|Q8NGQ5|OR9Q1_HUMAN	tr|A0A1U7Q5U2|A0A1U7Q5U2_MESAU	48.052	308	159	1	3	309	10	317	1.78e-99	300
sp|Q8NGQ5|OR9Q1_HUMAN	tr|A0A4X2K6A9|A0A4X2K6A9_VOMUR	47.097	310	162	2	1	308	1	310	2.14e-99	299
sp|Q8NGQ5|OR9Q1_HUMAN	tr|F6X246|F6X246_HORSE	49.338	302	152	1	5	305	3	304	2.28e-99	299
sp|Q8NGQ5|OR9Q1_HUMAN	tr|A0A1S3G6L2|A0A1S3G6L2_DIPOR	47.525	303	158	1	5	306	6	308	2.28e-99	299
sp|Q8NGQ5|OR9Q1_HUMAN	tr|M3WWF5|M3WWF5_FELCA	48.534	307	156	2	1	305	1	307	2.38e-99	299
sp|Q8NGQ5|OR9Q1_HUMAN	tr|A0A2U3ZPQ9|A0A2U3ZPQ9_ODORO	52.131	305	145	1	3	306	58	362	2.57e-99	312
sp|Q8NGQ5|OR9Q1_HUMAN	tr|A0A1S3G864|A0A1S3G864_DIPOR	47.557	307	159	2	1	305	1	307	2.69e-99	299
sp|Q8NGQ5|OR9Q1_HUMAN	tr|I3MTE0|I3MTE0_ICTTR	48.039	306	157	2	1	304	1	306	3.10e-99	299
sp|Q8NGQ5|OR9Q1_HUMAN	tr|J9P6B6|J9P6B6_CANLF	47.386	306	160	1	5	309	6	311	3.10e-99	299
sp|Q8NGQ5|OR9Q1_HUMAN	tr|G1KGT6|G1KGT6_ANOCA	46.945	311	163	2	1	310	1	310	3.17e-99	299
sp|Q8NGQ5|OR9Q1_HUMAN	tr|A0A1S2ZI43|A0A1S2ZI43_ERIEU	45.545	303	164	1	5	306	6	308	3.69e-99	299
sp|Q8NGQ5|OR9Q1_HUMAN	tr|A0A1U7SI44|A0A1U7SI44_ALLSI	47.078	308	162	1	1	307	1	308	3.81e-99	298
sp|Q8NGQ5|OR9Q1_HUMAN	tr|G3TQV5|G3TQV5_LOXAF	48.837	301	153	1	5	304	12	312	3.85e-99	298
sp|Q8NGQ5|OR9Q1_HUMAN	tr|A0A286ZQT8|A0A286ZQT8_PIG	47.557	307	160	1	5	310	3	309	3.98e-99	299
sp|Q8NGQ5|OR9Q1_HUMAN	tr|A0A5F4CF44|A0A5F4CF44_CANLF	48.534	307	156	2	1	305	1	307	4.02e-99	298
sp|Q8NGQ5|OR9Q1_HUMAN	tr|L5K572|L5K572_PTEAL	49.511	307	154	1	5	310	3	309	4.58e-99	298
sp|Q8NGQ5|OR9Q1_HUMAN	tr|A0A1U7SAP6|A0A1U7SAP6_ALLSI	46.452	310	165	1	1	309	1	310	4.95e-99	298
sp|Q8NGQ5|OR9Q1_HUMAN	tr|K7F038|K7F038_PELSI	48.185	303	156	1	5	306	1	303	5.33e-99	298
sp|Q8NGQ5|OR9Q1_HUMAN	tr|A0A1U8DVU6|A0A1U8DVU6_ALLSI	47.557	307	160	1	1	306	1	307	5.34e-99	298
sp|Q8NGQ5|OR9Q1_HUMAN	tr|A0A1U7SAS6|A0A1U7SAS6_ALLSI	47.267	311	163	1	1	310	1	311	5.52e-99	298
sp|Q8NGQ5|OR9Q1_HUMAN	tr|G1MV57|G1MV57_MELGA	46.945	311	164	1	1	310	1	311	5.70e-99	298
sp|Q8NGQ5|OR9Q1_HUMAN	tr|H0Y177|H0Y177_OTOGA	50.000	308	151	3	1	306	1	307	5.89e-99	298
sp|Q8NGQ5|OR9Q1_HUMAN	sp|Q8VFK7|O1020_MOUSE	47.855	303	157	1	5	306	12	314	5.96e-99	298
sp|Q8NGQ5|OR9Q1_HUMAN	tr|H0W940|H0W940_CAVPO	49.038	312	156	3	1	310	1	311	6.36e-99	298
sp|Q8NGQ5|OR9Q1_HUMAN	tr|G3UHZ9|G3UHZ9_LOXAF	49.669	302	151	1	5	305	5	306	6.71e-99	298
sp|Q8NGQ5|OR9Q1_HUMAN	tr|I3MZ92|I3MZ92_ICTTR	49.505	303	152	1	5	306	12	314	6.71e-99	298
sp|Q8NGQ5|OR9Q1_HUMAN	tr|A0A1S3G8D9|A0A1S3G8D9_DIPOR	47.115	312	163	2	1	310	1	312	6.78e-99	298
sp|Q8NGQ5|OR9Q1_HUMAN	tr|A0A2K5ZPY9|A0A2K5ZPY9_MANLE	48.515	303	155	1	5	306	12	314	7.17e-99	298
sp|Q8NGQ5|OR9Q1_HUMAN	tr|A0A1U7Q391|A0A1U7Q391_MESAU	48.377	308	158	1	1	307	1	308	7.17e-99	298
sp|Q8NGQ5|OR9Q1_HUMAN	tr|A0A140LHS9|A0A140LHS9_MOUSE	47.059	306	161	1	5	309	6	311	7.25e-99	298
sp|Q8NGQ5|OR9Q1_HUMAN	tr|F6WZK0|F6WZK0_MACMU	48.185	303	156	1	5	306	11	313	7.32e-99	298
sp|Q8NGQ5|OR9Q1_HUMAN	tr|G1MNM9|G1MNM9_AILME	48.208	307	157	2	1	305	1	307	7.56e-99	298
sp|Q8NGQ5|OR9Q1_HUMAN	tr|G1Q8F4|G1Q8F4_MYOLU	46.865	303	160	1	5	306	17	319	7.73e-99	298
sp|Q8NGQ5|OR9Q1_HUMAN	tr|R0J8S0|R0J8S0_ANAPL	48.185	303	156	1	1	302	3	305	7.81e-99	298
sp|Q8NGQ5|OR9Q1_HUMAN	tr|F1RHX6|F1RHX6_PIG	48.208	307	158	1	1	306	1	307	7.82e-99	298
sp|Q8NGQ5|OR9Q1_HUMAN	tr|G1SIR3|G1SIR3_RABIT	50.163	307	152	1	5	310	3	309	7.82e-99	298
sp|Q8NGQ5|OR9Q1_HUMAN	sp|Q96R08|OR5BC_HUMAN	50.000	308	151	2	5	310	3	309	8.44e-99	298
sp|Q8NGQ5|OR9Q1_HUMAN	tr|A0A4X2K0N8|A0A4X2K0N8_VOMUR	50.165	303	150	1	1	302	1	303	9.21e-99	298
sp|Q8NGQ5|OR9Q1_HUMAN	tr|M3Z3U1|M3Z3U1_MUSPF	48.208	307	157	2	1	305	1	307	9.30e-99	297
sp|Q8NGQ5|OR9Q1_HUMAN	tr|A0A384CCA9|A0A384CCA9_URSMA	48.039	306	158	1	5	309	12	317	9.94e-99	298
sp|Q8NGQ5|OR9Q1_HUMAN	tr|H0XVH7|H0XVH7_OTOGA	46.624	311	165	1	1	310	1	311	1.02e-98	298
sp|Q8NGQ5|OR9Q1_HUMAN	tr|A0A3Q2ID02|A0A3Q2ID02_HORSE	47.883	307	159	1	5	310	3	309	1.06e-98	298
sp|Q8NGQ5|OR9Q1_HUMAN	tr|A0A091CTL3|A0A091CTL3_FUKDA	48.544	309	158	1	1	308	1	309	1.08e-98	298
sp|Q8NGQ5|OR9Q1_HUMAN	tr|Q8VFZ3|Q8VFZ3_MOUSE	48.534	307	154	3	1	305	1	305	1.11e-98	297
sp|Q8NGQ5|OR9Q1_HUMAN	tr|K7F0M4|K7F0M4_PELSI	48.208	307	158	1	1	306	1	307	1.17e-98	297
sp|Q8NGQ5|OR9Q1_HUMAN	tr|G1L479|G1L479_AILME	45.981	311	167	1	1	310	4	314	1.17e-98	298
sp|Q8NGQ5|OR9Q1_HUMAN	tr|A0A096N4Z3|A0A096N4Z3_PAPAN	51.485	303	146	1	5	306	3	305	1.22e-98	297
sp|Q8NGQ5|OR9Q1_HUMAN	tr|A0A1U7UK86|A0A1U7UK86_TARSY	47.557	307	159	2	1	305	1	307	1.24e-98	297
sp|Q8NGQ5|OR9Q1_HUMAN	tr|F7H5T1|F7H5T1_CALJA	48.845	303	154	1	5	306	11	313	1.25e-98	297
sp|Q8NGQ5|OR9Q1_HUMAN	tr|M3Z4L7|M3Z4L7_MUSPF	46.865	303	160	1	5	306	8	310	1.29e-98	297
sp|Q8NGQ5|OR9Q1_HUMAN	tr|A0A5F9DNS0|A0A5F9DNS0_RABIT	47.386	306	160	1	5	309	3	308	1.50e-98	297
sp|Q8NGQ5|OR9Q1_HUMAN	tr|A0A2K5XSI1|A0A2K5XSI1_MANLE	51.155	303	147	1	5	306	3	305	1.52e-98	297
sp|Q8NGQ5|OR9Q1_HUMAN	tr|A0A287AE33|A0A287AE33_PIG	47.525	303	158	1	5	306	11	313	1.57e-98	297
sp|Q8NGQ5|OR9Q1_HUMAN	tr|A0A1U7SQL1|A0A1U7SQL1_ALLSI	49.013	304	154	1	1	303	1	304	1.64e-98	297
sp|Q8NGQ5|OR9Q1_HUMAN	tr|M3YEQ0|M3YEQ0_MUSPF	47.195	303	159	1	5	306	35	337	1.74e-98	298
sp|Q8NGQ5|OR9Q1_HUMAN	tr|A0A452DPV0|A0A452DPV0_CAPHI	48.208	307	158	1	1	306	8	314	1.91e-98	297
sp|Q8NGQ5|OR9Q1_HUMAN	tr|A0A5F5XZC2|A0A5F5XZC2_FELCA	47.059	306	161	1	5	309	6	311	1.97e-98	297
sp|Q8NGQ5|OR9Q1_HUMAN	tr|A0A4X2K372|A0A4X2K372_VOMUR	49.675	308	154	1	4	310	9	316	2.06e-98	297
sp|Q8NGQ5|OR9Q1_HUMAN	tr|G1MK08|G1MK08_AILME	47.855	303	157	1	5	306	6	308	2.18e-98	297
sp|Q8NGQ5|OR9Q1_HUMAN	tr|G1TIC1|G1TIC1_RABIT	48.052	308	157	2	5	310	3	309	2.54e-98	296
sp|Q8NGQ5|OR9Q1_HUMAN	tr|A0A1S2ZHW3|A0A1S2ZHW3_ERIEU	48.675	302	154	1	5	305	8	309	2.67e-98	297
sp|Q8NGQ5|OR9Q1_HUMAN	tr|H0W693|H0W693_CAVPO	48.366	306	156	2	1	304	1	306	2.74e-98	296
sp|Q8NGQ5|OR9Q1_HUMAN	tr|G1TPX8|G1TPX8_RABIT	50.825	303	148	1	5	306	6	308	2.77e-98	297
sp|Q8NGQ5|OR9Q1_HUMAN	tr|G3UI50|G3UI50_LOXAF	47.712	306	159	1	5	309	5	310	2.89e-98	296
sp|Q8NGQ5|OR9Q1_HUMAN	tr|M3WY89|M3WY89_FELCA	46.254	307	164	1	1	306	1	307	2.98e-98	296
sp|Q8NGQ5|OR9Q1_HUMAN	tr|K7F1V3|K7F1V3_PELSI	47.097	310	163	1	1	309	7	316	3.02e-98	296
sp|Q8NGQ5|OR9Q1_HUMAN	tr|M3Z545|M3Z545_MUSPF	48.185	303	156	1	5	306	12	314	3.12e-98	296
sp|Q8NGQ5|OR9Q1_HUMAN	tr|A0A384CCC7|A0A384CCC7_URSMA	47.869	305	158	1	5	308	3	307	3.26e-98	296
sp|Q8NGQ5|OR9Q1_HUMAN	tr|K7F1U9|K7F1U9_PELSI	46.945	311	164	1	1	310	1	311	3.36e-98	296
sp|Q8NGQ5|OR9Q1_HUMAN	tr|A0A2K5KWF5|A0A2K5KWF5_CERAT	51.155	303	147	1	5	306	3	305	3.59e-98	296
sp|Q8NGQ5|OR9Q1_HUMAN	tr|A0A4X2K0M9|A0A4X2K0M9_VOMUR	48.208	307	158	1	1	306	1	307	3.63e-98	296
sp|Q8NGQ5|OR9Q1_HUMAN	tr|G1TRB0|G1TRB0_RABIT	47.883	307	159	1	5	310	69	375	3.64e-98	298
sp|Q8NGQ5|OR9Q1_HUMAN	tr|A0A4X2K049|A0A4X2K049_VOMUR	46.254	307	164	1	1	306	1	307	3.67e-98	296
sp|Q8NGQ5|OR9Q1_HUMAN	tr|F1MGZ3|F1MGZ3_BOVIN	45.928	307	165	1	1	306	1	307	3.75e-98	296
sp|Q8NGQ5|OR9Q1_HUMAN	tr|D2HW31|D2HW31_AILME	47.712	306	159	1	5	309	12	317	4.01e-98	296
sp|Q8NGQ5|OR9Q1_HUMAN	tr|A0A1U8DE15|A0A1U8DE15_ALLSI	46.602	309	164	1	1	308	1	309	4.32e-98	296
sp|Q8NGQ5|OR9Q1_HUMAN	tr|L5L2Y3|L5L2Y3_PTEAL	48.039	306	157	2	1	304	1	306	4.47e-98	296
sp|Q8NGQ5|OR9Q1_HUMAN	tr|H0Y0W3|H0Y0W3_OTOGA	47.059	306	161	1	5	309	6	311	4.67e-98	296
sp|Q8NGQ5|OR9Q1_HUMAN	tr|A0A1U7S7C9|A0A1U7S7C9_ALLSI	46.580	307	163	1	1	306	1	307	4.72e-98	296
sp|Q8NGQ5|OR9Q1_HUMAN	tr|H0Y2C1|H0Y2C1_OTOGA	46.405	306	163	1	5	309	3	308	4.82e-98	296
sp|Q8NGQ5|OR9Q1_HUMAN	sp|Q8VGS3|O1019_MOUSE	46.254	307	164	1	1	306	1	307	4.87e-98	296
sp|Q8NGQ5|OR9Q1_HUMAN	tr|M3WTS6|M3WTS6_FELCA	48.867	309	157	1	1	308	4	312	4.98e-98	296
sp|Q8NGQ5|OR9Q1_HUMAN	tr|H0XUV4|H0XUV4_OTOGA	50.654	306	150	1	2	306	14	319	5.26e-98	296
sp|Q8NGQ5|OR9Q1_HUMAN	tr|A0A3Q2GSF7|A0A3Q2GSF7_HORSE	48.534	307	157	1	1	306	1	307	5.49e-98	295
sp|Q8NGQ5|OR9Q1_HUMAN	tr|G3U207|G3U207_LOXAF	49.669	302	151	1	5	305	5	306	5.55e-98	296
sp|Q8NGQ5|OR9Q1_HUMAN	tr|K7GDW8|K7GDW8_PELSI	49.836	305	150	2	1	303	1	304	5.74e-98	296
sp|Q8NGQ5|OR9Q1_HUMAN	tr|M3Z4M9|M3Z4M9_MUSPF	46.129	310	166	1	1	309	1	310	6.13e-98	295
sp|Q8NGQ5|OR9Q1_HUMAN	sp|Q8VGS1|O1038_MOUSE	47.727	308	160	1	1	307	1	308	6.40e-98	296
sp|Q8NGQ5|OR9Q1_HUMAN	tr|G3U9K5|G3U9K5_LOXAF	49.518	311	155	2	1	310	1	310	6.61e-98	295
sp|Q8NGQ5|OR9Q1_HUMAN	tr|A0A1U7Q394|A0A1U7Q394_MESAU	47.896	309	160	1	1	308	1	309	6.91e-98	295
sp|Q8NGQ5|OR9Q1_HUMAN	tr|M3Z4M0|M3Z4M0_MUSPF	46.535	303	161	1	5	306	17	319	6.98e-98	296
sp|Q8NGQ5|OR9Q1_HUMAN	tr|G1TSR7|G1TSR7_RABIT	48.515	303	155	1	5	306	12	314	7.06e-98	295
sp|Q8NGQ5|OR9Q1_HUMAN	tr|A0A3Q2IKV8|A0A3Q2IKV8_HORSE	46.906	307	162	1	5	310	4	310	7.21e-98	295
sp|Q8NGQ5|OR9Q1_HUMAN	tr|A0A1U7SBV4|A0A1U7SBV4_ALLSI	46.254	307	164	1	1	306	1	307	7.29e-98	295
sp|Q8NGQ5|OR9Q1_HUMAN	tr|G3HR27|G3HR27_CRIGR	46.205	303	162	1	5	306	5	307	7.70e-98	295
sp|Q8NGQ5|OR9Q1_HUMAN	tr|M3Z595|M3Z595_MUSPF	46.732	306	162	1	5	309	5	310	7.79e-98	295
sp|Q8NGQ5|OR9Q1_HUMAN	tr|H0WLH6|H0WLH6_OTOGA	45.307	309	168	1	1	308	1	309	7.87e-98	295
sp|Q8NGQ5|OR9Q1_HUMAN	sp|Q8NGP9|O5AR1_HUMAN	45.631	309	167	1	1	308	1	309	7.87e-98	295
sp|Q8NGQ5|OR9Q1_HUMAN	tr|A0A1S2ZHW9|A0A1S2ZHW9_ERIEU	50.000	306	152	1	5	309	3	308	7.87e-98	295
sp|Q8NGQ5|OR9Q1_HUMAN	tr|G3SMA9|G3SMA9_LOXAF	47.419	310	161	2	1	308	1	310	8.04e-98	295
sp|Q8NGQ5|OR9Q1_HUMAN	tr|G3U9K4|G3U9K4_LOXAF	47.712	306	159	1	5	309	5	310	8.22e-98	295
sp|Q8NGQ5|OR9Q1_HUMAN	tr|A0A384CC05|A0A384CC05_URSMA	47.231	307	161	1	5	310	3	309	8.78e-98	295
sp|Q8NGQ5|OR9Q1_HUMAN	tr|K7EWG9|K7EWG9_PELSI	48.553	311	158	2	1	310	1	310	8.97e-98	295
sp|Q8NGQ5|OR9Q1_HUMAN	tr|G1MLI9|G1MLI9_AILME	44.918	305	167	1	3	306	6	310	9.57e-98	295
sp|Q8NGQ5|OR9Q1_HUMAN	tr|I3NDJ5|I3NDJ5_ICTTR	46.711	304	161	1	3	305	4	307	9.79e-98	295
sp|Q8NGQ5|OR9Q1_HUMAN	tr|A0A1U7SN81|A0A1U7SN81_ALLSI	45.928	307	165	1	1	306	1	307	1.03e-97	295
sp|Q8NGQ5|OR9Q1_HUMAN	tr|A0A3Q0HGN2|A0A3Q0HGN2_ALLSI	46.535	303	161	1	1	302	1	303	1.10e-97	295
sp|Q8NGQ5|OR9Q1_HUMAN	tr|A0A1S2ZHY9|A0A1S2ZHY9_ERIEU	48.534	307	157	1	5	310	3	309	1.14e-97	295
sp|Q8NGQ5|OR9Q1_HUMAN	tr|A0A1U8DE10|A0A1U8DE10_ALLSI	47.727	308	159	2	1	306	1	308	1.19e-97	295
sp|Q8NGQ5|OR9Q1_HUMAN	tr|A0A2K5CNQ7|A0A2K5CNQ7_AOTNA	48.185	303	156	1	5	306	12	314	1.20e-97	295
sp|Q8NGQ5|OR9Q1_HUMAN	tr|G1MZ38|G1MZ38_MELGA	46.906	307	162	1	1	306	1	307	1.24e-97	295
sp|Q8NGQ5|OR9Q1_HUMAN	tr|H0WAC0|H0WAC0_CAVPO	49.511	307	154	1	5	310	3	309	1.31e-97	295
sp|Q8NGQ5|OR9Q1_HUMAN	tr|G1Q9Q6|G1Q9Q6_MYOLU	47.267	311	163	1	1	310	1	311	1.33e-97	295
sp|Q8NGQ5|OR9Q1_HUMAN	tr|A0A1S3G8W2|A0A1S3G8W2_DIPOR	46.580	307	163	1	5	310	3	309	1.36e-97	295
sp|Q8NGQ5|OR9Q1_HUMAN	tr|G1SZA6|G1SZA6_RABIT	47.588	311	162	1	1	310	1	311	1.46e-97	295
sp|Q8NGQ5|OR9Q1_HUMAN	tr|A0A1U7SPE1|A0A1U7SPE1_ALLSI	48.026	304	156	2	5	306	3	306	1.68e-97	295
sp|Q8NGQ5|OR9Q1_HUMAN	tr|L5JPR0|L5JPR0_PTEAL	47.855	303	157	1	5	306	12	314	1.74e-97	295
sp|Q8NGQ5|OR9Q1_HUMAN	tr|A0A2U3Z9Y6|A0A2U3Z9Y6_ODORO	47.742	310	159	3	1	308	1	309	1.82e-97	294
sp|Q8NGQ5|OR9Q1_HUMAN	tr|M3Z4M2|M3Z4M2_MUSPF	46.535	303	161	1	5	306	21	323	1.84e-97	295
sp|Q8NGQ5|OR9Q1_HUMAN	tr|A0A1U7QD67|A0A1U7QD67_MESAU	45.875	303	163	1	5	306	5	307	1.86e-97	294
sp|Q8NGQ5|OR9Q1_HUMAN	tr|G5AP42|G5AP42_HETGA	47.869	305	158	1	5	308	3	307	1.94e-97	294
sp|Q8NGQ5|OR9Q1_HUMAN	tr|H0W3S3|H0W3S3_CAVPO	49.508	305	153	1	5	308	6	310	1.96e-97	294
sp|Q8NGQ5|OR9Q1_HUMAN	tr|J9PA07|J9PA07_CANLF	47.231	307	161	1	5	310	3	309	1.97e-97	294
sp|Q8NGQ5|OR9Q1_HUMAN	tr|I3MSK2|I3MSK2_ICTTR	48.052	308	159	1	1	307	1	308	2.10e-97	294
sp|Q8NGQ5|OR9Q1_HUMAN	tr|A0A1U7URC9|A0A1U7URC9_TARSY	46.906	307	162	1	5	310	3	309	2.17e-97	294
sp|Q8NGQ5|OR9Q1_HUMAN	tr|K7EWH2|K7EWH2_PELSI	48.845	303	154	1	1	302	1	303	2.36e-97	294
sp|Q8NGQ5|OR9Q1_HUMAN	tr|I3NDE3|I3NDE3_ICTTR	47.195	303	159	1	5	306	6	308	2.39e-97	294
sp|Q8NGQ5|OR9Q1_HUMAN	tr|G1NTL8|G1NTL8_MYOLU	46.254	307	164	1	1	306	7	313	2.44e-97	294
sp|Q8NGQ5|OR9Q1_HUMAN	tr|A0A337S6H3|A0A337S6H3_FELCA	47.557	307	159	2	5	310	29	334	2.49e-97	295
sp|Q8NGQ5|OR9Q1_HUMAN	tr|A0A5F4BWK0|A0A5F4BWK0_CANLF	45.752	306	165	1	5	309	3	308	2.64e-97	294
sp|Q8NGQ5|OR9Q1_HUMAN	tr|A0A1U7SFQ8|A0A1U7SFQ8_ALLSI	48.860	307	156	1	1	306	1	307	2.64e-97	294
sp|Q8NGQ5|OR9Q1_HUMAN	tr|G1MNT8|G1MNT8_AILME	46.254	307	164	1	1	306	1	307	2.75e-97	294
sp|Q8NGQ5|OR9Q1_HUMAN	tr|K7GE21|K7GE21_PELSI	48.208	307	158	1	1	306	1	307	2.91e-97	294
sp|Q8NGQ5|OR9Q1_HUMAN	tr|A0A0D9R0T6|A0A0D9R0T6_CHLSB	46.557	305	162	1	1	304	1	305	2.91e-97	294
sp|Q8NGQ5|OR9Q1_HUMAN	tr|G1MNZ3|G1MNZ3_AILME	46.885	305	161	1	5	308	16	320	2.94e-97	294
sp|Q8NGQ5|OR9Q1_HUMAN	tr|A0A4X2JUV5|A0A4X2JUV5_VOMUR	47.557	307	160	1	1	306	1	307	2.94e-97	294
sp|Q8NGQ5|OR9Q1_HUMAN	tr|L5L2A1|L5L2A1_PTEAL	46.885	305	161	1	5	308	3	307	3.04e-97	294
sp|Q8NGQ5|OR9Q1_HUMAN	tr|W5PQF2|W5PQF2_SHEEP	44.951	307	168	1	1	306	1	307	3.10e-97	294
sp|Q8NGQ5|OR9Q1_HUMAN	tr|A0A2Y9E8H5|A0A2Y9E8H5_TRIMA	46.926	309	163	1	1	308	1	309	3.24e-97	294
sp|Q8NGQ5|OR9Q1_HUMAN	tr|M3XFH6|M3XFH6_FELCA	45.928	307	165	1	5	310	3	309	3.39e-97	294
sp|Q8NGQ5|OR9Q1_HUMAN	tr|G3N1L8|G3N1L8_BOVIN	48.377	308	158	1	1	307	1	308	3.50e-97	294
sp|Q8NGQ5|OR9Q1_HUMAN	tr|A0A1S3G8N1|A0A1S3G8N1_DIPOR	49.505	303	152	1	5	306	12	314	3.90e-97	294
sp|Q8NGQ5|OR9Q1_HUMAN	tr|A0A1S2ZHN6|A0A1S2ZHN6_ERIEU	47.896	309	160	1	1	308	1	309	4.12e-97	293
sp|Q8NGQ5|OR9Q1_HUMAN	tr|F6YIN4|F6YIN4_HORSE	48.185	303	156	1	5	306	12	314	4.50e-97	293
sp|Q8NGQ5|OR9Q1_HUMAN	tr|H2Q3N0|H2Q3N0_PANTR	47.855	303	157	1	5	306	12	314	4.65e-97	293
sp|Q8NGQ5|OR9Q1_HUMAN	tr|A0A452DPM4|A0A452DPM4_CAPHI	45.603	307	166	1	1	306	1	307	4.75e-97	293
sp|Q8NGQ5|OR9Q1_HUMAN	tr|G3U2U1|G3U2U1_LOXAF	49.000	300	152	1	5	303	5	304	4.85e-97	293
sp|Q8NGQ5|OR9Q1_HUMAN	tr|G5C5A1|G5C5A1_HETGA	49.026	308	156	1	1	307	1	308	5.07e-97	293
sp|Q8NGQ5|OR9Q1_HUMAN	tr|M3Z4A0|M3Z4A0_MUSPF	47.557	307	160	1	1	306	1	307	5.18e-97	293
sp|Q8NGQ5|OR9Q1_HUMAN	tr|A0A1U7T863|A0A1U7T863_TARSY	45.603	307	166	1	1	306	1	307	5.35e-97	293
sp|Q8NGQ5|OR9Q1_HUMAN	tr|A0A2U3WRW9|A0A2U3WRW9_ODORO	47.855	303	157	1	5	306	17	319	5.46e-97	294
sp|Q8NGQ5|OR9Q1_HUMAN	tr|E1BPD5|E1BPD5_BOVIN	47.712	306	159	1	5	309	6	311	5.65e-97	293
sp|Q8NGQ5|OR9Q1_HUMAN	tr|A0A2U3WKL6|A0A2U3WKL6_ODORO	48.366	306	151	3	5	306	3	305	5.65e-97	293
sp|Q8NGQ5|OR9Q1_HUMAN	tr|M3X1Z5|M3X1Z5_FELCA	46.104	308	165	1	3	309	4	311	6.37e-97	293
sp|Q8NGQ5|OR9Q1_HUMAN	tr|A0A5G2QUK8|A0A5G2QUK8_PIG	46.580	307	163	1	5	310	3	309	6.51e-97	293
sp|Q8NGQ5|OR9Q1_HUMAN	tr|J9NUZ9|J9NUZ9_CANLF	48.197	305	157	1	5	308	3	307	6.80e-97	293
sp|Q8NGQ5|OR9Q1_HUMAN	tr|A0A2I2ZKF5|A0A2I2ZKF5_GORGO	48.852	305	155	1	5	308	3	307	7.18e-97	293
sp|Q8NGQ5|OR9Q1_HUMAN	tr|A0A5F9C822|A0A5F9C822_RABIT	47.508	301	157	1	5	304	3	303	7.34e-97	293
sp|Q8NGQ5|OR9Q1_HUMAN	tr|A0A1U7QAC7|A0A1U7QAC7_MESAU	47.541	305	158	2	5	307	3	307	7.92e-97	293
sp|Q8NGQ5|OR9Q1_HUMAN	tr|A0A5F9CDS3|A0A5F9CDS3_RABIT	46.885	305	161	1	5	308	3	307	8.01e-97	293
sp|Q8NGQ5|OR9Q1_HUMAN	tr|M3Z7Q0|M3Z7Q0_MUSPF	49.837	307	153	1	1	306	1	307	8.01e-97	293
sp|Q8NGQ5|OR9Q1_HUMAN	tr|A0A091DGX7|A0A091DGX7_FUKDA	47.541	305	159	1	5	308	3	307	8.27e-97	293
sp|Q8NGQ5|OR9Q1_HUMAN	tr|F1Q3X5|F1Q3X5_CANLF	45.928	307	165	1	1	306	2	308	8.45e-97	293
sp|Q8NGQ5|OR9Q1_HUMAN	tr|M3X5C3|M3X5C3_FELCA	46.254	307	164	1	1	306	1	307	8.46e-97	293
sp|Q8NGQ5|OR9Q1_HUMAN	tr|A0A099ZE00|A0A099ZE00_TINGU	47.000	300	158	1	5	303	1	300	8.63e-97	292
sp|Q8NGQ5|OR9Q1_HUMAN	tr|A0A1S2ZHM7|A0A1S2ZHM7_ERIEU	45.425	306	166	1	1	305	1	306	9.13e-97	292
sp|Q8NGQ5|OR9Q1_HUMAN	tr|G1MNU5|G1MNU5_AILME	46.333	300	160	1	5	303	5	304	1.01e-96	292
sp|Q8NGQ5|OR9Q1_HUMAN	tr|F6ULY8|F6ULY8_HORSE	46.278	309	165	1	1	308	1	309	1.02e-96	292
sp|Q8NGQ5|OR9Q1_HUMAN	tr|F1Q100|F1Q100_CANLF	45.603	307	166	1	1	306	1	307	1.04e-96	292
sp|Q8NGQ5|OR9Q1_HUMAN	tr|F7HAS9|F7HAS9_CALJA	46.580	307	163	1	5	310	3	309	1.10e-96	292
sp|Q8NGQ5|OR9Q1_HUMAN	tr|L5L1V9|L5L1V9_PTEAL	46.926	309	163	1	1	308	1	309	1.17e-96	292
sp|Q8NGQ5|OR9Q1_HUMAN	tr|Q7TQQ8|Q7TQQ8_MOUSE	46.535	303	161	1	5	306	3	305	1.20e-96	292
sp|Q8NGQ5|OR9Q1_HUMAN	tr|G3U3M3|G3U3M3_LOXAF	48.515	303	155	1	5	306	6	308	1.21e-96	292
sp|Q8NGQ5|OR9Q1_HUMAN	tr|W5PSD2|W5PSD2_SHEEP	45.277	307	167	1	1	306	6	312	1.21e-96	292
sp|Q8NGQ5|OR9Q1_HUMAN	tr|A0A2R8ZJ85|A0A2R8ZJ85_PANPA	45.603	307	166	1	4	309	2	308	1.21e-96	292
sp|Q8NGQ5|OR9Q1_HUMAN	tr|F1N273|F1N273_BOVIN	49.511	307	154	1	5	310	30	336	1.25e-96	293
sp|Q8NGQ5|OR9Q1_HUMAN	tr|A0A2K6K560|A0A2K6K560_RHIBE	48.693	306	156	1	5	309	8	313	1.28e-96	292
sp|Q8NGQ5|OR9Q1_HUMAN	tr|A0A1S3F4U9|A0A1S3F4U9_DIPOR	46.254	307	162	2	5	310	3	307	1.28e-96	292
sp|Q8NGQ5|OR9Q1_HUMAN	tr|A0A0D9SCW4|A0A0D9SCW4_CHLSB	47.419	310	161	2	1	308	1	310	1.31e-96	292
sp|Q8NGQ5|OR9Q1_HUMAN	tr|M3WZZ4|M3WZZ4_FELCA	46.580	307	163	1	5	310	8	314	1.32e-96	292
sp|Q8NGQ5|OR9Q1_HUMAN	tr|A0A2Y9E8M6|A0A2Y9E8M6_TRIMA	47.195	303	159	1	5	306	30	332	1.32e-96	293
sp|Q8NGQ5|OR9Q1_HUMAN	tr|G5AK55|G5AK55_HETGA	45.928	307	165	1	1	306	1	307	1.34e-96	292
sp|Q8NGQ5|OR9Q1_HUMAN	tr|J9P466|J9P466_CANLF	46.580	307	163	1	5	310	3	309	1.37e-96	292
sp|Q8NGQ5|OR9Q1_HUMAN	tr|A0A2I3RCR8|A0A2I3RCR8_PANTR	45.603	307	166	1	4	309	2	308	1.43e-96	292
sp|Q8NGQ5|OR9Q1_HUMAN	tr|H0XL19|H0XL19_OTOGA	45.806	310	167	1	1	309	1	310	1.44e-96	292
sp|Q8NGQ5|OR9Q1_HUMAN	tr|A0A2Y9E8K1|A0A2Y9E8K1_TRIMA	47.386	306	160	1	1	305	1	306	1.49e-96	292
sp|Q8NGQ5|OR9Q1_HUMAN	tr|A0A4X2LCN1|A0A4X2LCN1_VOMUR	49.837	307	146	2	5	310	4	303	1.52e-96	292
sp|Q8NGQ5|OR9Q1_HUMAN	tr|K7EWC5|K7EWC5_PELSI	46.906	307	162	1	1	306	1	307	1.54e-96	292
sp|Q8NGQ5|OR9Q1_HUMAN	tr|H9KXU7|H9KXU7_CALJA	48.693	306	156	1	5	309	8	313	1.56e-96	292
sp|Q8NGQ5|OR9Q1_HUMAN	sp|Q8VES2|O1102_MOUSE	45.545	303	164	1	5	306	17	319	1.77e-96	292
sp|Q8NGQ5|OR9Q1_HUMAN	tr|A0A099ZRU4|A0A099ZRU4_TINGU	46.865	303	160	1	1	302	1	303	1.89e-96	291
sp|Q8NGQ5|OR9Q1_HUMAN	tr|A0A151MUE0|A0A151MUE0_ALLMI	44.337	309	170	2	1	308	1	308	1.96e-96	292
sp|Q8NGQ5|OR9Q1_HUMAN	tr|K7EZN5|K7EZN5_PELSI	48.208	307	158	1	1	306	11	317	1.98e-96	292
sp|Q8NGQ5|OR9Q1_HUMAN	tr|G1U6R1|G1U6R1_RABIT	45.902	305	164	1	5	308	3	307	2.09e-96	292
sp|Q8NGQ5|OR9Q1_HUMAN	tr|A0A091DBM3|A0A091DBM3_FUKDA	48.197	305	157	1	5	308	42	346	2.12e-96	293
sp|Q8NGQ5|OR9Q1_HUMAN	tr|A0A4X2L4E0|A0A4X2L4E0_VOMUR	47.195	303	159	1	1	302	1	303	2.16e-96	291
sp|Q8NGQ5|OR9Q1_HUMAN	tr|G3U8R4|G3U8R4_LOXAF	50.000	306	152	1	2	306	4	309	2.28e-96	291
sp|Q8NGQ5|OR9Q1_HUMAN	tr|L7N0A2|L7N0A2_CANLF	49.515	309	155	1	1	308	1	309	2.30e-96	291
sp|Q8NGQ5|OR9Q1_HUMAN	tr|E2R1P1|E2R1P1_CANLF	47.525	303	158	1	5	306	11	313	2.46e-96	291
sp|Q8NGQ5|OR9Q1_HUMAN	tr|G1MNU3|G1MNU3_AILME	45.425	306	166	1	5	309	17	322	2.48e-96	292
sp|Q8NGQ5|OR9Q1_HUMAN	tr|G1T075|G1T075_RABIT	44.984	309	169	1	1	308	1	309	2.49e-96	291
sp|Q8NGQ5|OR9Q1_HUMAN	tr|F7FYW0|F7FYW0_ORNAN	49.180	305	154	1	1	304	1	305	2.90e-96	291
sp|Q8NGQ5|OR9Q1_HUMAN	tr|A0A1U8DP16|A0A1U8DP16_ALLSI	45.902	305	164	1	1	304	1	305	2.93e-96	291
sp|Q8NGQ5|OR9Q1_HUMAN	tr|A0A2Y9E9Z6|A0A2Y9E9Z6_TRIMA	47.557	307	160	1	5	310	6	312	2.99e-96	291
sp|Q8NGQ5|OR9Q1_HUMAN	tr|M3Z590|M3Z590_MUSPF	46.254	307	164	1	5	310	8	314	3.02e-96	291
sp|Q8NGQ5|OR9Q1_HUMAN	tr|A0A2Y9EAB6|A0A2Y9EAB6_TRIMA	48.026	304	157	1	5	307	6	309	3.06e-96	291
sp|Q8NGQ5|OR9Q1_HUMAN	tr|A0A384CCE4|A0A384CCE4_URSMA	46.580	307	163	1	5	310	3	309	3.12e-96	291
sp|Q8NGQ5|OR9Q1_HUMAN	tr|A0A3Q1NGS0|A0A3Q1NGS0_BOVIN	49.511	307	154	1	5	310	3	309	3.16e-96	291
sp|Q8NGQ5|OR9Q1_HUMAN	tr|F1Q0T5|F1Q0T5_CANLF	54.135	266	121	1	3	267	16	281	3.23e-96	291
sp|Q8NGQ5|OR9Q1_HUMAN	tr|G1SCC6|G1SCC6_NOMLE	48.860	307	156	1	5	310	3	309	3.41e-96	291
sp|Q8NGQ5|OR9Q1_HUMAN	tr|F7FYV4|F7FYV4_ORNAN	48.232	311	160	1	1	310	1	311	3.63e-96	291
sp|Q8NGQ5|OR9Q1_HUMAN	tr|A0A384CCE3|A0A384CCE3_URSMA	46.906	307	162	1	5	310	6	312	3.72e-96	291
sp|Q8NGQ5|OR9Q1_HUMAN	tr|Q8VF35|Q8VF35_MOUSE	49.191	309	156	1	1	308	1	309	3.72e-96	291
sp|Q8NGQ5|OR9Q1_HUMAN	tr|Q8VEU6|Q8VEU6_MOUSE	46.906	307	162	1	5	310	4	310	3.76e-96	291
sp|Q8NGQ5|OR9Q1_HUMAN	tr|A0A1S2ZHX4|A0A1S2ZHX4_ERIEU	48.867	309	157	1	1	308	1	309	3.80e-96	291
sp|Q8NGQ5|OR9Q1_HUMAN	tr|M3Z563|M3Z563_MUSPF	47.231	307	161	1	1	306	1	307	3.84e-96	291
sp|Q8NGQ5|OR9Q1_HUMAN	tr|A0A0D9R0T1|A0A0D9R0T1_CHLSB	47.525	303	158	1	5	306	11	313	3.88e-96	291
sp|Q8NGQ5|OR9Q1_HUMAN	tr|M3WCM6|M3WCM6_FELCA	47.403	308	161	1	1	307	1	308	3.92e-96	291
sp|Q8NGQ5|OR9Q1_HUMAN	tr|F7I6K5|F7I6K5_CALJA	48.515	303	155	1	1	302	1	303	3.93e-96	291
sp|Q8NGQ5|OR9Q1_HUMAN	tr|W5PRY5|W5PRY5_SHEEP	47.727	308	160	1	1	307	1	308	4.10e-96	291
sp|Q8NGQ5|OR9Q1_HUMAN	tr|A0A3Q0HMP5|A0A3Q0HMP5_ALLSI	46.254	307	163	2	2	306	5	311	4.10e-96	291
sp|Q8NGQ5|OR9Q1_HUMAN	tr|A0A2Y9E8Z2|A0A2Y9E8Z2_TRIMA	49.667	300	150	1	5	303	3	302	4.15e-96	291
sp|Q8NGQ5|OR9Q1_HUMAN	tr|G3UM46|G3UM46_LOXAF	44.771	306	168	1	5	309	5	310	4.29e-96	291
sp|Q8NGQ5|OR9Q1_HUMAN	tr|A0A091CVJ8|A0A091CVJ8_FUKDA	46.906	307	162	1	5	310	11	317	4.47e-96	291
sp|Q8NGQ5|OR9Q1_HUMAN	tr|A0A384CDF5|A0A384CDF5_URSMA	45.752	306	165	1	5	309	3	308	4.52e-96	291
sp|Q8NGQ5|OR9Q1_HUMAN	tr|F1N5Q9|F1N5Q9_BOVIN	46.382	304	160	2	5	306	17	319	4.86e-96	291
sp|Q8NGQ5|OR9Q1_HUMAN	tr|Q9EQ93|Q9EQ93_MOUSE	48.534	307	157	1	1	306	1	307	4.88e-96	291
sp|Q8NGQ5|OR9Q1_HUMAN	tr|A0A286XS31|A0A286XS31_CAVPO	47.541	305	159	1	5	308	3	307	4.99e-96	290
sp|Q8NGQ5|OR9Q1_HUMAN	tr|G3U6E9|G3U6E9_LOXAF	47.059	306	161	1	5	309	5	310	5.16e-96	290
sp|Q8NGQ5|OR9Q1_HUMAN	tr|G5AJP5|G5AJP5_HETGA	48.052	308	159	1	1	307	1	308	5.32e-96	291
sp|Q8NGQ5|OR9Q1_HUMAN	tr|A0A3Q1LXL3|A0A3Q1LXL3_BOVIN	49.342	304	153	1	1	303	1	304	5.44e-96	290
sp|Q8NGQ5|OR9Q1_HUMAN	tr|E2QVR1|E2QVR1_CANLF	46.205	303	162	1	5	306	12	314	5.73e-96	291
sp|Q8NGQ5|OR9Q1_HUMAN	tr|G1P684|G1P684_MYOLU	45.752	306	165	1	5	309	6	311	5.81e-96	291
sp|Q8NGQ5|OR9Q1_HUMAN	tr|A0A2K6GIW9|A0A2K6GIW9_PROCO	47.195	303	159	1	5	306	12	314	5.87e-96	291
sp|Q8NGQ5|OR9Q1_HUMAN	tr|G1TT32|G1TT32_RABIT	46.774	310	164	1	1	309	1	310	5.88e-96	290
sp|Q8NGQ5|OR9Q1_HUMAN	sp|Q8NGF4|O5AP2_HUMAN	47.195	303	159	1	5	306	11	313	5.94e-96	291
sp|Q8NGQ5|OR9Q1_HUMAN	tr|A0A1S3G729|A0A1S3G729_DIPOR	48.052	308	159	1	1	307	1	308	6.11e-96	291
sp|Q8NGQ5|OR9Q1_HUMAN	tr|A0A1S2ZHT1|A0A1S2ZHT1_ERIEU	46.474	312	164	2	1	309	1	312	6.14e-96	290
sp|Q8NGQ5|OR9Q1_HUMAN	tr|A0A1U7S6U5|A0A1U7S6U5_ALLSI	48.534	307	153	3	1	306	4	306	6.14e-96	290
sp|Q8NGQ5|OR9Q1_HUMAN	tr|L5L1V3|L5L1V3_PTEAL	45.277	307	167	1	1	306	1	307	6.27e-96	290
sp|Q8NGQ5|OR9Q1_HUMAN	tr|L5KXB0|L5KXB0_PTEAL	46.405	306	163	1	5	309	6	311	6.33e-96	291
sp|Q8NGQ5|OR9Q1_HUMAN	tr|G1M064|G1M064_AILME	48.860	307	156	1	1	306	13	319	6.46e-96	291
sp|Q8NGQ5|OR9Q1_HUMAN	tr|F6XMC3|F6XMC3_HORSE	49.180	305	154	1	5	308	5	309	6.70e-96	290
sp|Q8NGQ5|OR9Q1_HUMAN	tr|A0A1S3G724|A0A1S3G724_DIPOR	49.038	312	156	3	1	310	1	311	6.84e-96	290
sp|Q8NGQ5|OR9Q1_HUMAN	tr|G3HR17|G3HR17_CRIGR	47.557	307	160	1	1	306	1	307	6.84e-96	290
sp|Q8NGQ5|OR9Q1_HUMAN	tr|L5K6Y4|L5K6Y4_PTEAL	47.727	308	160	1	1	307	1	308	6.91e-96	290
sp|Q8NGQ5|OR9Q1_HUMAN	tr|H0WA99|H0WA99_CAVPO	49.026	308	156	1	1	307	1	308	7.15e-96	290
sp|Q8NGQ5|OR9Q1_HUMAN	tr|A0A1U7S6T0|A0A1U7S6T0_ALLSI	48.208	307	158	1	1	306	198	504	7.72e-96	297
sp|Q8NGQ5|OR9Q1_HUMAN	tr|A0A1U7S6T0|A0A1U7S6T0_ALLSI	46.970	198	105	0	1	198	1	198	1.32e-56	195
sp|Q8NGQ5|OR9Q1_HUMAN	tr|E2REL4|E2REL4_CANLF	47.078	308	162	1	1	307	1	308	7.79e-96	290
sp|Q8NGQ5|OR9Q1_HUMAN	tr|G3RM83|G3RM83_GORGO	47.195	303	159	1	5	306	12	314	8.05e-96	290
sp|Q8NGQ5|OR9Q1_HUMAN	tr|H2Q3M4|H2Q3M4_PANTR	45.215	303	165	1	5	306	17	319	8.12e-96	291
sp|Q8NGQ5|OR9Q1_HUMAN	sp|P0C626|OR5G3_HUMAN	46.926	309	163	1	1	308	1	309	8.23e-96	290
sp|Q8NGQ5|OR9Q1_HUMAN	tr|A0A3Q2L2I1|A0A3Q2L2I1_HORSE	47.039	304	158	2	5	306	17	319	8.66e-96	291
sp|Q8NGQ5|OR9Q1_HUMAN	tr|A0A384DSS5|A0A384DSS5_URSMA	45.631	309	165	3	3	310	6	312	8.79e-96	290
sp|Q8NGQ5|OR9Q1_HUMAN	tr|A0A091DGA8|A0A091DGA8_FUKDA	48.852	305	155	1	5	308	3	307	9.08e-96	290
sp|Q8NGQ5|OR9Q1_HUMAN	tr|M3WT72|M3WT72_FELCA	46.865	303	160	1	1	302	1	303	9.28e-96	290
sp|Q8NGQ5|OR9Q1_HUMAN	tr|A0A4X2KAD4|A0A4X2KAD4_VOMUR	45.928	307	165	1	1	306	1	307	9.80e-96	290
sp|Q8NGQ5|OR9Q1_HUMAN	tr|A0A4X2LMN2|A0A4X2LMN2_VOMUR	47.403	308	159	3	1	306	1	307	9.91e-96	290
sp|Q8NGQ5|OR9Q1_HUMAN	tr|A0A1U7RZZ3|A0A1U7RZZ3_ALLSI	44.951	307	168	1	1	306	1	307	1.06e-95	290
sp|Q8NGQ5|OR9Q1_HUMAN	tr|G1QAL5|G1QAL5_MYOLU	46.823	299	158	1	5	302	6	304	1.10e-95	290
sp|Q8NGQ5|OR9Q1_HUMAN	tr|A0A2U3WRY1|A0A2U3WRY1_ODORO	46.405	306	163	1	5	309	17	322	1.16e-95	290
sp|Q8NGQ5|OR9Q1_HUMAN	tr|I3MWA9|I3MWA9_ICTTR	47.869	305	158	1	5	308	3	307	1.25e-95	290
sp|Q8NGQ5|OR9Q1_HUMAN	tr|G3I8L9|G3I8L9_CRIGR	46.557	305	162	1	5	308	6	310	1.27e-95	290
sp|Q8NGQ5|OR9Q1_HUMAN	tr|A0A3Q2L2N2|A0A3Q2L2N2_HORSE	49.026	308	154	2	5	310	3	309	1.37e-95	290
sp|Q8NGQ5|OR9Q1_HUMAN	tr|A0A099ZH43|A0A099ZH43_TINGU	47.826	299	155	1	5	302	1	299	1.40e-95	289
sp|Q8NGQ5|OR9Q1_HUMAN	tr|A0A2I3BR00|A0A2I3BR00_MOUSE	47.020	302	159	1	9	309	24	325	1.41e-95	290
sp|Q8NGQ5|OR9Q1_HUMAN	tr|G3TZY6|G3TZY6_LOXAF	48.065	310	158	3	1	308	1	309	1.42e-95	290
sp|Q8NGQ5|OR9Q1_HUMAN	tr|I3N5I0|I3N5I0_ICTTR	50.968	310	151	1	1	309	1	310	1.43e-95	290
sp|Q8NGQ6|OR9I1_HUMAN	sp|Q8NGQ6|OR9I1_HUMAN	100.000	314	0	0	1	314	1	314	0.0	637
sp|Q8NGQ6|OR9I1_HUMAN	tr|A0A2J8LCE8|A0A2J8LCE8_PANTR	99.363	314	2	0	1	314	1	314	0.0	632
sp|Q8NGQ6|OR9I1_HUMAN	tr|G3RSF6|G3RSF6_GORGO	98.408	314	5	0	1	314	1	314	0.0	627
sp|Q8NGQ6|OR9I1_HUMAN	tr|A0A5F8ASZ9|A0A5F8ASZ9_MACMU	93.631	314	20	0	1	314	1	314	0.0	596
sp|Q8NGQ6|OR9I1_HUMAN	tr|F7HAR9|F7HAR9_CALJA	92.994	314	22	0	1	314	1	314	0.0	594
sp|Q8NGQ6|OR9I1_HUMAN	tr|A0A0D9SCW2|A0A0D9SCW2_CHLSB	93.506	308	20	0	1	308	1	308	0.0	590
sp|Q8NGQ6|OR9I1_HUMAN	tr|G3I618|G3I618_CRIGR	83.601	311	51	0	1	311	1	311	0.0	549
sp|Q8NGQ6|OR9I1_HUMAN	tr|A0A3Q2IDP4|A0A3Q2IDP4_HORSE	85.350	314	46	0	1	314	1	314	0.0	545
sp|Q8NGQ6|OR9I1_HUMAN	tr|G3UDV1|G3UDV1_LOXAF	84.713	314	48	0	1	314	1	314	0.0	545
sp|Q8NGQ6|OR9I1_HUMAN	tr|A0A1S2ZHP4|A0A1S2ZHP4_ERIEU	84.887	311	47	0	1	311	1	311	0.0	545
sp|Q8NGQ6|OR9I1_HUMAN	tr|L5L1Z2|L5L1Z2_PTEAL	86.971	307	40	0	1	307	1	307	0.0	543
sp|Q8NGQ6|OR9I1_HUMAN	tr|A0A1U7QB27|A0A1U7QB27_MESAU	82.958	311	53	0	1	311	1	311	0.0	541
sp|Q8NGQ6|OR9I1_HUMAN	tr|A0A2Y9E972|A0A2Y9E972_TRIMA	83.439	314	52	0	1	314	1	314	0.0	540
sp|Q8NGQ6|OR9I1_HUMAN	tr|Q7TQQ2|Q7TQQ2_MOUSE	82.484	314	55	0	1	314	1	314	0.0	540
sp|Q8NGQ6|OR9I1_HUMAN	tr|A0A287A185|A0A287A185_PIG	84.345	313	49	0	1	313	1	313	0.0	540
sp|Q8NGQ6|OR9I1_HUMAN	tr|M3Z572|M3Z572_MUSPF	83.548	310	51	0	1	310	1	310	0.0	539
sp|Q8NGQ6|OR9I1_HUMAN	tr|G5AMQ6|G5AMQ6_HETGA	83.121	314	53	0	1	314	1	314	0.0	539
sp|Q8NGQ6|OR9I1_HUMAN	tr|G5AMP8|G5AMP8_HETGA	83.121	314	53	0	1	314	32	345	0.0	537
sp|Q8NGQ6|OR9I1_HUMAN	tr|H0V408|H0V408_CAVPO	83.706	313	51	0	1	313	1	313	0.0	537
sp|Q8NGQ6|OR9I1_HUMAN	tr|F7C3D8|F7C3D8_HORSE	84.395	314	49	0	1	314	1	314	0.0	535
sp|Q8NGQ6|OR9I1_HUMAN	tr|A0A1S3G715|A0A1S3G715_DIPOR	80.511	313	61	0	1	313	1	313	0.0	535
sp|Q8NGQ6|OR9I1_HUMAN	tr|A0A091CVG5|A0A091CVG5_FUKDA	82.958	311	53	0	1	311	1	311	0.0	535
sp|Q8NGQ6|OR9I1_HUMAN	tr|A0A3Q2IGQ2|A0A3Q2IGQ2_HORSE	84.142	309	49	0	1	309	1	309	0.0	535
sp|Q8NGQ6|OR9I1_HUMAN	tr|A0A1S3G731|A0A1S3G731_DIPOR	81.672	311	57	0	1	311	1	311	0.0	535
sp|Q8NGQ6|OR9I1_HUMAN	tr|A0A1S2ZHN7|A0A1S2ZHN7_ERIEU	82.958	311	53	0	1	311	1	311	0.0	535
sp|Q8NGQ6|OR9I1_HUMAN	tr|Q8VG66|Q8VG66_MOUSE	82.958	311	53	0	1	311	1	311	0.0	534
sp|Q8NGQ6|OR9I1_HUMAN	tr|A0A091CR55|A0A091CR55_FUKDA	82.958	311	53	0	1	311	1	311	0.0	533
sp|Q8NGQ6|OR9I1_HUMAN	tr|G1U6K0|G1U6K0_RABIT	82.484	314	55	0	1	314	1	314	0.0	533
sp|Q8NGQ6|OR9I1_HUMAN	tr|F1Q0T3|F1Q0T3_CANLF	83.758	314	51	0	1	314	1	314	0.0	531
sp|Q8NGQ6|OR9I1_HUMAN	tr|M3XBF7|M3XBF7_FELCA	83.439	314	52	0	1	314	1	314	0.0	531
sp|Q8NGQ6|OR9I1_HUMAN	tr|A0A1S2ZHZ0|A0A1S2ZHZ0_ERIEU	83.226	310	52	0	1	310	1	310	0.0	531
sp|Q8NGQ6|OR9I1_HUMAN	tr|A0A384CBZ9|A0A384CBZ9_URSMA	83.121	314	53	0	1	314	1	314	0.0	531
sp|Q8NGQ6|OR9I1_HUMAN	tr|D2HK74|D2HK74_AILME	82.803	314	54	0	1	314	1	314	0.0	530
sp|Q8NGQ6|OR9I1_HUMAN	tr|Q8VG65|Q8VG65_MOUSE	79.299	314	65	0	1	314	1	314	0.0	525
sp|Q8NGQ6|OR9I1_HUMAN	tr|A0A3Q2HRY4|A0A3Q2HRY4_HORSE	83.224	304	51	0	1	304	1	304	0.0	523
sp|Q8NGQ6|OR9I1_HUMAN	tr|A0A1U7Q2S0|A0A1U7Q2S0_MESAU	80.892	314	60	0	1	314	1	314	0.0	519
sp|Q8NGQ6|OR9I1_HUMAN	tr|A0A2U3WKI2|A0A2U3WKI2_ODORO	81.847	314	57	0	1	314	1	314	0.0	518
sp|Q8NGQ6|OR9I1_HUMAN	tr|A0A2U3XAV4|A0A2U3XAV4_LEPWE	81.529	314	57	1	1	314	1	313	0.0	513
sp|Q8NGQ6|OR9I1_HUMAN	tr|E1BAN0|E1BAN0_BOVIN	80.858	303	58	0	1	303	1	303	0.0	509
sp|Q8NGQ6|OR9I1_HUMAN	tr|A0A1U7T7A9|A0A1U7T7A9_TARSY	80.573	314	61	0	1	314	1	314	0.0	509
sp|Q8NGQ6|OR9I1_HUMAN	tr|H0XG02|H0XG02_OTOGA	85.484	310	45	0	1	310	1	310	3.66e-180	504
sp|Q8NGQ6|OR9I1_HUMAN	tr|A0A1U7Q5J9|A0A1U7Q5J9_MESAU	78.662	314	67	0	1	314	1	314	7.73e-178	498
sp|Q8NGQ6|OR9I1_HUMAN	tr|A0A2Y9TFY9|A0A2Y9TFY9_PHYMC	77.707	314	64	1	1	314	1	308	1.82e-173	487
sp|Q8NGQ6|OR9I1_HUMAN	tr|A0A5F4VYI2|A0A5F4VYI2_CALJA	75.908	303	73	0	1	303	1	303	1.22e-170	480
sp|Q8NGQ6|OR9I1_HUMAN	tr|G3T1V9|G3T1V9_LOXAF	75.484	310	76	0	1	310	1	310	2.03e-170	479
sp|Q8NGQ6|OR9I1_HUMAN	tr|A0A1S3G6N4|A0A1S3G6N4_DIPOR	80.071	281	56	0	30	310	1	281	4.67e-169	475
sp|Q8NGQ6|OR9I1_HUMAN	tr|A0A2U4CD49|A0A2U4CD49_TURTR	76.433	314	68	1	1	314	57	364	9.97e-169	477
sp|Q8NGQ6|OR9I1_HUMAN	tr|A0A4X2KFU6|A0A4X2KFU6_VOMUR	72.293	314	87	0	1	314	5	318	2.70e-165	467
sp|Q8NGQ6|OR9I1_HUMAN	tr|G1PTU2|G1PTU2_MYOLU	88.285	239	28	0	56	294	1	239	3.67e-155	438
sp|Q8NGQ6|OR9I1_HUMAN	tr|A0A4X2KFA6|A0A4X2KFA6_VOMUR	65.625	320	98	1	4	311	5	324	1.16e-147	422
sp|Q8NGQ6|OR9I1_HUMAN	tr|A0A1S3G893|A0A1S3G893_DIPOR	65.260	308	107	0	4	311	3	310	2.24e-147	421
sp|Q8NGQ6|OR9I1_HUMAN	tr|A0A2U3ZPQ9|A0A2U3ZPQ9_ODORO	68.730	307	96	0	3	309	58	364	9.72e-145	429
sp|Q8NGQ6|OR9I1_HUMAN	tr|A0A0D9SCW1|A0A0D9SCW1_CHLSB	63.987	311	111	1	1	311	4	313	1.49e-143	412
sp|Q8NGQ6|OR9I1_HUMAN	tr|A0A1U7T7C5|A0A1U7T7C5_TARSY	68.647	303	95	0	1	303	36	338	2.16e-143	412
sp|Q8NGQ6|OR9I1_HUMAN	tr|A0A1U7T0R9|A0A1U7T0R9_TARSY	63.666	311	112	1	1	311	1	310	5.81e-143	410
sp|Q8NGQ6|OR9I1_HUMAN	tr|F7HAS1|F7HAS1_CALJA	63.666	311	112	1	1	311	1	310	9.09e-143	409
sp|Q8NGQ6|OR9I1_HUMAN	tr|G1MNY3|G1MNY3_AILME	63.987	311	111	1	1	311	15	324	1.46e-141	407
sp|Q8NGQ6|OR9I1_HUMAN	tr|Q8VFQ3|Q8VFQ3_MOUSE	62.662	308	115	0	4	311	3	310	2.70e-140	403
sp|Q8NGQ6|OR9I1_HUMAN	tr|G5AMQ5|G5AMQ5_HETGA	64.952	311	108	1	1	311	1	310	3.14e-140	403
sp|Q8NGQ6|OR9I1_HUMAN	tr|Q8VFQ4|Q8VFQ4_MOUSE	62.662	308	115	0	4	311	3	310	8.70e-140	402
sp|Q8NGQ6|OR9I1_HUMAN	tr|A0A091CR74|A0A091CR74_FUKDA	64.309	311	110	1	1	311	25	334	1.00e-139	403
sp|Q8NGQ6|OR9I1_HUMAN	tr|F7DFG5|F7DFG5_HORSE	64.309	311	110	1	1	311	1	310	4.45e-139	403
sp|Q8NGQ6|OR9I1_HUMAN	tr|A0A1U7QDC3|A0A1U7QDC3_MESAU	62.013	308	117	0	4	311	3	310	5.04e-139	400
sp|Q8NGQ6|OR9I1_HUMAN	tr|L5L2U7|L5L2U7_PTEAL	63.344	311	113	1	1	311	47	356	5.55e-139	402
sp|Q8NGQ6|OR9I1_HUMAN	tr|I3NH24|I3NH24_ICTTR	63.192	307	112	1	1	307	1	306	6.56e-139	400
sp|Q8NGQ6|OR9I1_HUMAN	tr|M3X7F8|M3X7F8_FELCA	63.023	311	114	1	1	311	15	324	1.24e-138	399
sp|Q8NGQ6|OR9I1_HUMAN	tr|H2NDE6|H2NDE6_PONAB	63.036	303	112	0	5	307	1	303	1.45e-138	399
sp|Q8NGQ6|OR9I1_HUMAN	tr|A0A1S2ZHY2|A0A1S2ZHY2_ERIEU	63.344	311	114	0	1	311	1	311	1.78e-138	399
sp|Q8NGQ6|OR9I1_HUMAN	tr|A0A2U3WKG4|A0A2U3WKG4_ODORO	62.987	308	114	0	4	311	3	310	2.23e-138	398
sp|Q8NGQ6|OR9I1_HUMAN	tr|M3Z576|M3Z576_MUSPF	63.312	308	113	0	4	311	16	323	2.91e-138	399
sp|Q8NGQ6|OR9I1_HUMAN	tr|A0A2U3XAY1|A0A2U3XAY1_LEPWE	63.023	311	114	1	1	311	1	310	1.54e-137	396
sp|Q8NGQ6|OR9I1_HUMAN	tr|A0A384CCC1|A0A384CCC1_URSMA	62.379	311	110	2	1	311	1	304	2.89e-136	393
sp|Q8NGQ6|OR9I1_HUMAN	tr|G1MNY6|G1MNY6_AILME	61.415	311	120	0	1	311	5	315	1.14e-135	392
sp|Q8NGQ6|OR9I1_HUMAN	tr|A0A2Y9E904|A0A2Y9E904_TRIMA	61.736	311	118	1	1	311	1	310	8.87e-135	389
sp|Q8NGQ6|OR9I1_HUMAN	tr|H2Q3P8|H2Q3P8_PANTR	63.036	303	112	0	1	303	1	303	8.99e-135	389
sp|Q8NGQ6|OR9I1_HUMAN	tr|A0A1S3G6M5|A0A1S3G6M5_DIPOR	61.736	311	119	0	1	311	1	311	2.25e-134	388
sp|Q8NGQ6|OR9I1_HUMAN	sp|Q8NGE9|OR9Q2_HUMAN	63.036	303	112	0	1	303	1	303	4.69e-134	387
sp|Q8NGQ6|OR9I1_HUMAN	tr|G3TSP1|G3TSP1_LOXAF	62.058	311	117	1	1	311	1	310	7.70e-134	387
sp|Q8NGQ6|OR9I1_HUMAN	tr|A0A2U3XAU8|A0A2U3XAU8_LEPWE	60.450	311	123	0	1	311	1	311	1.21e-133	386
sp|Q8NGQ6|OR9I1_HUMAN	tr|H2NDE4|H2NDE4_PONAB	61.238	307	119	0	1	307	1	307	1.23e-133	386
sp|Q8NGQ6|OR9I1_HUMAN	tr|G3SIM5|G3SIM5_GORGO	62.706	303	113	0	1	303	1	303	1.32e-133	386
sp|Q8NGQ6|OR9I1_HUMAN	tr|G5AMQ3|G5AMQ3_HETGA	62.420	314	113	1	1	314	1	309	1.40e-133	387
sp|Q8NGQ6|OR9I1_HUMAN	tr|A0A3Q2KQU1|A0A3Q2KQU1_HORSE	61.415	311	120	0	1	311	1	311	2.14e-133	386
sp|Q8NGQ6|OR9I1_HUMAN	tr|A0A2U3XB21|A0A2U3XB21_LEPWE	60.323	310	122	1	1	310	1	309	2.33e-132	383
sp|Q8NGQ6|OR9I1_HUMAN	tr|H0XVV2|H0XVV2_OTOGA	60.772	311	121	1	1	311	1	310	2.45e-132	383
sp|Q8NGQ6|OR9I1_HUMAN	tr|A0A2U3WKD8|A0A2U3WKD8_ODORO	61.736	311	119	0	1	311	1	311	4.06e-132	382
sp|Q8NGQ6|OR9I1_HUMAN	tr|M3Z581|M3Z581_MUSPF	60.129	311	124	0	1	311	6	316	5.62e-132	382
sp|Q8NGQ6|OR9I1_HUMAN	tr|G3TDK3|G3TDK3_LOXAF	62.866	307	114	0	1	307	1	307	1.66e-131	381
sp|Q8NGQ6|OR9I1_HUMAN	tr|A0A2U4CD44|A0A2U4CD44_TURTR	65.909	308	98	2	2	309	60	360	4.02e-131	388
sp|Q8NGQ6|OR9I1_HUMAN	tr|G1SQA0|G1SQA0_RABIT	61.093	311	121	0	1	311	1	311	5.29e-131	380
sp|Q8NGQ6|OR9I1_HUMAN	tr|F1RMD3|F1RMD3_PIG	62.171	304	115	0	1	304	1	304	8.29e-131	379
sp|Q8NGQ6|OR9I1_HUMAN	tr|F7B6Y9|F7B6Y9_HORSE	60.129	311	123	1	1	311	1	310	1.48e-130	379
sp|Q8NGQ6|OR9I1_HUMAN	tr|A0A384CC25|A0A384CC25_URSMA	60.772	311	122	0	1	311	1	311	3.32e-130	378
sp|Q8NGQ6|OR9I1_HUMAN	tr|I3MNW4|I3MNW4_ICTTR	58.842	311	128	0	1	311	1	311	4.29e-130	377
sp|Q8NGQ6|OR9I1_HUMAN	tr|G1SCC2|G1SCC2_NOMLE	63.366	303	111	0	1	303	1	303	4.51e-130	377
sp|Q8NGQ6|OR9I1_HUMAN	tr|A0A3Q2H6V7|A0A3Q2H6V7_HORSE	59.164	311	127	0	1	311	1	311	5.40e-130	377
sp|Q8NGQ6|OR9I1_HUMAN	tr|G3I9Q7|G3I9Q7_CRIGR	59.164	311	127	0	1	311	5	315	6.55e-130	377
sp|Q8NGQ6|OR9I1_HUMAN	tr|A0A1U7Q624|A0A1U7Q624_MESAU	58.521	311	129	0	1	311	1	311	1.19e-129	376
sp|Q8NGQ6|OR9I1_HUMAN	tr|L5L3B3|L5L3B3_PTEAL	60.968	310	121	0	1	310	1	310	1.72e-129	376
sp|Q8NGQ6|OR9I1_HUMAN	tr|A0A286X9Q6|A0A286X9Q6_CAVPO	60.927	302	118	0	1	302	1	302	4.70e-129	375
sp|Q8NGQ6|OR9I1_HUMAN	tr|G1PA53|G1PA53_MYOLU	63.023	311	115	0	1	311	1	311	5.19e-129	375
sp|Q8NGQ6|OR9I1_HUMAN	tr|A0A2Y9THZ3|A0A2Y9THZ3_PHYMC	61.093	311	120	1	1	311	1	310	1.26e-128	374
sp|Q8NGQ6|OR9I1_HUMAN	tr|A0A1S2ZHQ3|A0A1S2ZHQ3_ERIEU	59.486	311	126	0	1	311	1	311	1.36e-128	374
sp|Q8NGQ6|OR9I1_HUMAN	tr|F6XT00|F6XT00_CALJA	61.889	307	117	0	1	307	1	307	1.66e-128	374
sp|Q8NGQ6|OR9I1_HUMAN	tr|E1BJ39|E1BJ39_BOVIN	62.379	311	116	1	1	311	15	324	1.81e-128	374
sp|Q8NGQ6|OR9I1_HUMAN	tr|M3W698|M3W698_FELCA	60.586	307	121	0	1	307	1	307	2.23e-128	373
sp|Q8NGQ6|OR9I1_HUMAN	tr|G5AMQ4|G5AMQ4_HETGA	60.323	310	123	0	1	310	97	406	2.24e-128	377
sp|Q8NGQ6|OR9I1_HUMAN	tr|G1Q617|G1Q617_MYOLU	60.968	310	121	0	1	310	1	310	4.14e-128	372
sp|Q8NGQ6|OR9I1_HUMAN	tr|Q7TQQ3|Q7TQQ3_MOUSE	58.900	309	127	0	1	309	1	309	4.14e-128	372
sp|Q8NGQ6|OR9I1_HUMAN	tr|W5PTP0|W5PTP0_SHEEP	58.842	311	128	0	1	311	1	311	3.21e-127	370
sp|Q8NGQ6|OR9I1_HUMAN	tr|A0A0D9SCW0|A0A0D9SCW0_CHLSB	59.486	311	126	0	1	311	1	311	4.89e-127	370
sp|Q8NGQ6|OR9I1_HUMAN	tr|A0A5F7Z9C8|A0A5F7Z9C8_MACMU	59.486	311	126	0	1	311	1	311	7.02e-127	369
sp|Q8NGQ6|OR9I1_HUMAN	tr|A0A452F6T1|A0A452F6T1_CAPHI	58.521	311	128	1	1	311	1	310	2.76e-126	368
sp|Q8NGQ6|OR9I1_HUMAN	tr|F1MT09|F1MT09_BOVIN	58.842	311	128	0	1	311	1	311	4.88e-126	367
sp|Q8NGQ6|OR9I1_HUMAN	tr|A0A1S3G8S6|A0A1S3G8S6_DIPOR	60.129	311	124	0	1	311	1	311	5.78e-126	367
sp|Q8NGQ6|OR9I1_HUMAN	tr|H2NDE5|H2NDE5_PONAB	59.164	311	126	1	1	311	1	310	4.36e-125	365
sp|Q8NGQ6|OR9I1_HUMAN	tr|G3IMU5|G3IMU5_CRIGR	64.207	271	97	0	41	311	3	273	4.82e-125	363
sp|Q8NGQ6|OR9I1_HUMAN	tr|F1Q0T6|F1Q0T6_CANLF	58.387	310	129	0	1	310	1	310	8.60e-125	364
sp|Q8NGQ6|OR9I1_HUMAN	tr|I3N223|I3N223_ICTTR	60.450	311	123	0	1	311	1	311	1.44e-124	363
sp|Q8NGQ6|OR9I1_HUMAN	tr|H0XUQ7|H0XUQ7_OTOGA	59.164	311	127	0	1	311	1	311	1.87e-124	363
sp|Q8NGQ6|OR9I1_HUMAN	tr|D2HK76|D2HK76_AILME	60.129	311	123	1	1	311	1	310	1.04e-121	356
sp|Q8NGQ6|OR9I1_HUMAN	tr|A0A1S2ZHP0|A0A1S2ZHP0_ERIEU	61.415	311	120	0	1	311	1	311	3.56e-121	355
sp|Q8NGQ6|OR9I1_HUMAN	tr|W5PMI1|W5PMI1_SHEEP	61.039	308	117	3	1	307	1	306	3.97e-121	354
sp|Q8NGQ6|OR9I1_HUMAN	tr|M3Z578|M3Z578_MUSPF	59.283	307	125	0	1	307	1	307	6.30e-121	354
sp|Q8NGQ6|OR9I1_HUMAN	tr|A0A2Y9G3P5|A0A2Y9G3P5_TRIMA	58.199	311	130	0	1	311	1	311	7.29e-121	354
sp|Q8NGQ6|OR9I1_HUMAN	tr|W5PMI6|W5PMI6_SHEEP	62.701	311	113	2	1	311	52	359	1.13e-120	355
sp|Q8NGQ6|OR9I1_HUMAN	tr|A0A151MUA7|A0A151MUA7_ALLMI	54.870	308	139	0	1	308	1	308	1.93e-120	353
sp|Q8NGQ6|OR9I1_HUMAN	tr|A0A4X2LCN6|A0A4X2LCN6_VOMUR	56.169	308	135	0	4	311	2	309	2.62e-120	352
sp|Q8NGQ6|OR9I1_HUMAN	tr|I3MX27|I3MX27_ICTTR	56.721	305	132	0	3	307	10	314	3.70e-120	352
sp|Q8NGQ6|OR9I1_HUMAN	tr|A0A091CTG2|A0A091CTG2_FUKDA	61.056	303	118	0	1	303	1	303	8.09e-120	351
sp|Q8NGQ6|OR9I1_HUMAN	tr|A0A1U7SQJ3|A0A1U7SQJ3_ALLSI	53.698	311	144	0	1	311	1	311	1.89e-119	350
sp|Q8NGQ6|OR9I1_HUMAN	tr|A0A099ZEV8|A0A099ZEV8_TINGU	57.237	304	130	0	1	304	1	304	3.06e-119	350
sp|Q8NGQ6|OR9I1_HUMAN	tr|A0A1U7S006|A0A1U7S006_ALLSI	54.575	306	139	0	1	306	1	306	3.14e-119	350
sp|Q8NGQ6|OR9I1_HUMAN	tr|A0A1U8BFM8|A0A1U8BFM8_MESAU	62.376	303	114	0	1	303	1	303	3.73e-119	350
sp|Q8NGQ6|OR9I1_HUMAN	tr|Q8VG11|Q8VG11_MOUSE	60.450	311	123	0	1	311	1	311	3.82e-119	350
sp|Q8NGQ6|OR9I1_HUMAN	tr|I3MZ92|I3MZ92_ICTTR	56.393	305	133	0	3	307	10	314	4.71e-119	350
sp|Q8NGQ6|OR9I1_HUMAN	tr|A0A091CVJ4|A0A091CVJ4_FUKDA	55.921	304	134	0	4	307	11	314	5.20e-119	349
sp|Q8NGQ6|OR9I1_HUMAN	tr|G1TPM0|G1TPM0_RABIT	56.579	304	132	0	4	307	6	309	5.52e-119	349
sp|Q8NGQ6|OR9I1_HUMAN	tr|F1RMD1|F1RMD1_PIG	60.129	311	124	0	1	311	1	311	6.42e-119	349
sp|Q8NGQ6|OR9I1_HUMAN	tr|G1TSR7|G1TSR7_RABIT	55.921	304	134	0	4	307	11	314	1.25e-118	348
sp|Q8NGQ6|OR9I1_HUMAN	tr|A0A2I2ZD74|A0A2I2ZD74_GORGO	57.235	311	132	1	1	311	1	310	1.91e-118	348
sp|Q8NGQ6|OR9I1_HUMAN	tr|G3UNA2|G3UNA2_LOXAF	61.053	285	107	2	25	307	1	283	2.26e-118	347
sp|Q8NGQ6|OR9I1_HUMAN	tr|H0XR72|H0XR72_OTOGA	58.472	301	125	0	4	304	7	307	4.40e-118	347
sp|Q8NGQ6|OR9I1_HUMAN	tr|H0XNQ0|H0XNQ0_OTOGA	55.700	307	136	0	4	310	11	317	5.04e-118	347
sp|Q8NGQ6|OR9I1_HUMAN	tr|M3Z544|M3Z544_MUSPF	57.756	303	128	0	4	306	4	306	5.79e-118	347
sp|Q8NGQ6|OR9I1_HUMAN	tr|A0A2Y9E8M6|A0A2Y9E8M6_TRIMA	55.592	304	135	0	4	307	29	332	7.35e-118	347
sp|Q8NGQ6|OR9I1_HUMAN	tr|G1PEL0|G1PEL0_MYOLU	55.882	306	135	0	4	309	4	309	1.04e-117	346
sp|Q8NGQ6|OR9I1_HUMAN	tr|A0A1U7SI54|A0A1U7SI54_ALLSI	55.219	297	133	0	7	303	7	303	1.09e-117	346
sp|Q8NGQ6|OR9I1_HUMAN	tr|G1NTL3|G1NTL3_MYOLU	56.436	303	132	0	5	307	12	314	1.25e-117	346
sp|Q8NGQ6|OR9I1_HUMAN	tr|A0A1S3G8N1|A0A1S3G8N1_DIPOR	57.237	304	130	0	4	307	11	314	1.66e-117	345
sp|Q8NGQ6|OR9I1_HUMAN	tr|A0A096N3Z1|A0A096N3Z1_PAPAN	56.106	303	133	0	5	307	12	314	2.11e-117	345
sp|Q8NGQ6|OR9I1_HUMAN	tr|K7EWG7|K7EWG7_PELSI	54.397	307	140	0	1	307	2	308	2.23e-117	345
sp|Q8NGQ6|OR9I1_HUMAN	tr|A0A1S2ZHW3|A0A1S2ZHW3_ERIEU	56.250	304	133	0	3	306	6	309	2.39e-117	346
sp|Q8NGQ6|OR9I1_HUMAN	tr|H0W4F4|H0W4F4_CAVPO	57.742	310	131	0	1	310	1	310	5.18e-117	344
sp|Q8NGQ6|OR9I1_HUMAN	tr|G1SQ99|G1SQ99_RABIT	58.576	309	128	0	3	311	1	309	6.78e-117	344
sp|Q8NGQ6|OR9I1_HUMAN	tr|F1RMF0|F1RMF0_PIG	56.066	305	134	0	4	308	2	306	7.08e-117	343
sp|Q8NGQ6|OR9I1_HUMAN	tr|L5JPR0|L5JPR0_PTEAL	54.934	304	137	0	4	307	11	314	1.04e-116	343
sp|Q8NGQ6|OR9I1_HUMAN	tr|K7F1U6|K7F1U6_PELSI	55.446	303	135	0	1	303	3	305	1.07e-116	343
sp|Q8NGQ6|OR9I1_HUMAN	tr|A0A2K6GIW9|A0A2K6GIW9_PROCO	55.592	304	135	0	4	307	11	314	1.38e-116	343
sp|Q8NGQ6|OR9I1_HUMAN	tr|D2HW31|D2HW31_AILME	56.106	303	133	0	5	307	12	314	1.69e-116	343
sp|Q8NGQ6|OR9I1_HUMAN	tr|A0A384CDG2|A0A384CDG2_URSMA	59.807	311	125	0	1	311	1	311	2.00e-116	343
sp|Q8NGQ6|OR9I1_HUMAN	sp|Q8VFK7|O1020_MOUSE	56.579	304	132	0	1	304	8	311	2.04e-116	343
sp|Q8NGQ6|OR9I1_HUMAN	tr|F7H5T1|F7H5T1_CALJA	55.263	304	136	0	4	307	10	313	2.92e-116	342
sp|Q8NGQ6|OR9I1_HUMAN	tr|F6WZK0|F6WZK0_MACMU	55.446	303	135	0	5	307	11	313	3.15e-116	342
sp|Q8NGQ6|OR9I1_HUMAN	tr|A0A2K5ZPY9|A0A2K5ZPY9_MANLE	55.776	303	134	0	5	307	12	314	3.23e-116	342
sp|Q8NGQ6|OR9I1_HUMAN	tr|A0A287AE33|A0A287AE33_PIG	54.934	304	137	0	4	307	10	313	3.48e-116	342
sp|Q8NGQ6|OR9I1_HUMAN	tr|A0A1U7T0Q2|A0A1U7T0Q2_TARSY	62.706	303	113	0	1	303	1	303	3.55e-116	342
sp|Q8NGQ6|OR9I1_HUMAN	tr|A0A1U7Q5U2|A0A1U7Q5U2_MESAU	56.066	305	134	0	3	307	10	314	4.63e-116	342
sp|Q8NGQ6|OR9I1_HUMAN	tr|A0A1S3A1E3|A0A1S3A1E3_ERIEU	54.098	305	139	1	1	304	1	305	6.52e-116	341
sp|Q8NGQ6|OR9I1_HUMAN	tr|A0A384CCA9|A0A384CCA9_URSMA	55.776	303	134	0	5	307	12	314	9.20e-116	341
sp|Q8NGQ6|OR9I1_HUMAN	tr|A0A4X2JS47|A0A4X2JS47_VOMUR	55.446	303	135	0	4	306	5	307	1.11e-115	340
sp|Q8NGQ6|OR9I1_HUMAN	tr|F7DCV2|F7DCV2_CALJA	59.355	310	126	0	2	311	2	311	1.14e-115	341
sp|Q8NGQ6|OR9I1_HUMAN	tr|F1Q0Z1|F1Q0Z1_CANLF	57.756	303	128	0	4	306	4	306	1.16e-115	341
sp|Q8NGQ6|OR9I1_HUMAN	tr|W5P1F7|W5P1F7_SHEEP	56.169	308	134	1	1	308	1	307	1.16e-115	341
sp|Q8NGQ6|OR9I1_HUMAN	tr|A0A1U7TBD1|A0A1U7TBD1_TARSY	58.416	303	125	1	1	303	1	302	1.35e-115	340
sp|Q8NGQ6|OR9I1_HUMAN	tr|A0A2K5CNQ7|A0A2K5CNQ7_AOTNA	55.263	304	136	0	4	307	11	314	1.49e-115	340
sp|Q8NGQ6|OR9I1_HUMAN	tr|H0V3I1|H0V3I1_CAVPO	58.224	304	127	0	1	304	1	304	1.82e-115	340
sp|Q8NGQ6|OR9I1_HUMAN	tr|A0A091CLQ5|A0A091CLQ5_FUKDA	55.410	305	135	1	1	304	1	305	2.42e-115	340
sp|Q8NGQ6|OR9I1_HUMAN	tr|A0A5G2QKY0|A0A5G2QKY0_PIG	54.662	311	141	0	4	314	2	312	2.56e-115	340
sp|Q8NGQ6|OR9I1_HUMAN	tr|G1MJR0|G1MJR0_AILME	58.000	300	126	0	4	303	2	301	2.79e-115	340
sp|Q8NGQ6|OR9I1_HUMAN	tr|A0A1U7RZY3|A0A1U7RZY3_ALLSI	54.397	307	140	0	1	307	1	307	3.47e-115	340
sp|Q8NGQ6|OR9I1_HUMAN	tr|A0A151MUJ2|A0A151MUJ2_ALLMI	53.595	306	142	0	1	306	1	306	3.49e-115	339
sp|Q8NGQ6|OR9I1_HUMAN	tr|A0A1D5RAE0|A0A1D5RAE0_MACMU	61.268	284	110	0	1	284	1	284	3.57e-115	338
sp|Q8NGQ6|OR9I1_HUMAN	tr|G3TPZ7|G3TPZ7_LOXAF	55.340	309	138	0	4	312	5	313	3.67e-115	340
sp|Q8NGQ6|OR9I1_HUMAN	sp|Q8NGQ5|OR9Q1_HUMAN	55.949	311	136	1	1	311	1	310	4.75e-115	339
sp|Q8NGQ6|OR9I1_HUMAN	tr|A0A384CDH9|A0A384CDH9_URSMA	57.756	303	128	0	4	306	2	304	5.14e-115	339
sp|Q8NGQ6|OR9I1_HUMAN	tr|A0A1U7SI49|A0A1U7SI49_ALLSI	54.723	307	139	0	1	307	10	316	6.11e-115	339
sp|Q8NGQ6|OR9I1_HUMAN	tr|F1Q0T7|F1Q0T7_CANLF	57.556	311	132	0	1	311	1	311	6.40e-115	339
sp|Q8NGQ6|OR9I1_HUMAN	tr|A0A452DPV0|A0A452DPV0_CAPHI	54.072	307	141	0	1	307	8	314	9.11e-115	338
sp|Q8NGQ6|OR9I1_HUMAN	tr|M3Z3U1|M3Z3U1_MUSPF	53.770	305	140	1	1	304	1	305	1.15e-114	338
sp|Q8NGQ6|OR9I1_HUMAN	tr|A0A4X2K0F1|A0A4X2K0F1_VOMUR	55.844	308	135	1	1	307	1	308	1.36e-114	338
sp|Q8NGQ6|OR9I1_HUMAN	tr|G3UI50|G3UI50_LOXAF	54.605	304	138	0	4	307	4	307	1.58e-114	338
sp|Q8NGQ6|OR9I1_HUMAN	tr|H2Q3N0|H2Q3N0_PANTR	54.934	304	137	0	4	307	11	314	2.35e-114	338
sp|Q8NGQ6|OR9I1_HUMAN	tr|A0A5F4CF44|A0A5F4CF44_CANLF	53.770	305	140	1	1	304	1	305	2.36e-114	337
sp|Q8NGQ6|OR9I1_HUMAN	tr|F1Q134|F1Q134_CANLF	55.229	306	137	0	4	309	5	310	2.38e-114	338
sp|Q8NGQ6|OR9I1_HUMAN	tr|K7EWI2|K7EWI2_PELSI	54.019	311	143	0	1	311	1	311	2.48e-114	337
sp|Q8NGQ6|OR9I1_HUMAN	tr|K7F1V3|K7F1V3_PELSI	53.420	307	143	0	1	307	7	313	2.96e-114	337
sp|Q8NGQ6|OR9I1_HUMAN	tr|G3TQV5|G3TQV5_LOXAF	55.000	300	135	0	5	304	12	311	3.08e-114	337
sp|Q8NGQ6|OR9I1_HUMAN	tr|A0A0D9R0T1|A0A0D9R0T1_CHLSB	55.116	303	136	0	5	307	11	313	3.19e-114	337
sp|Q8NGQ6|OR9I1_HUMAN	tr|H2Q3P7|H2Q3P7_PANTR	55.627	311	137	1	1	311	1	310	3.31e-114	337
sp|Q8NGQ6|OR9I1_HUMAN	tr|H0WFR5|H0WFR5_OTOGA	52.090	311	149	0	4	314	2	312	4.52e-114	337
sp|Q8NGQ6|OR9I1_HUMAN	tr|G3RM83|G3RM83_GORGO	54.605	304	138	0	4	307	11	314	4.68e-114	337
sp|Q8NGQ6|OR9I1_HUMAN	tr|G1P684|G1P684_MYOLU	51.613	310	150	0	4	313	5	314	6.21e-114	337
sp|Q8NGQ6|OR9I1_HUMAN	tr|A0A1U7S6U2|A0A1U7S6U2_ALLSI	54.723	307	139	0	1	307	1	307	7.61e-114	336
sp|Q8NGQ6|OR9I1_HUMAN	tr|A0A5F4W2G7|A0A5F4W2G7_CALJA	56.954	302	127	1	2	303	28	326	8.13e-114	337
sp|Q8NGQ6|OR9I1_HUMAN	tr|G5B1P6|G5B1P6_HETGA	54.426	305	138	1	1	304	1	305	8.31e-114	336
sp|Q8NGQ6|OR9I1_HUMAN	tr|F6X246|F6X246_HORSE	55.446	303	135	0	4	306	2	304	1.03e-113	336
sp|Q8NGQ6|OR9I1_HUMAN	tr|L5L2Y3|L5L2Y3_PTEAL	54.098	305	139	1	1	304	1	305	1.37e-113	335
sp|Q8NGQ6|OR9I1_HUMAN	tr|M3X1Z5|M3X1Z5_FELCA	53.247	308	144	0	3	310	4	311	1.39e-113	335
sp|Q8NGQ6|OR9I1_HUMAN	tr|L5K572|L5K572_PTEAL	54.662	311	141	0	4	314	2	312	1.41e-113	335
sp|Q8NGQ6|OR9I1_HUMAN	tr|G1KGU5|G1KGU5_ANOCA	52.145	303	145	0	1	303	4	306	1.41e-113	335
sp|Q8NGQ6|OR9I1_HUMAN	tr|A0A4X2LVY4|A0A4X2LVY4_VOMUR	53.770	305	141	0	5	309	19	323	1.46e-113	336
sp|Q8NGQ6|OR9I1_HUMAN	tr|A0A384CC05|A0A384CC05_URSMA	52.903	310	145	1	3	312	2	310	1.64e-113	335
sp|Q8NGQ6|OR9I1_HUMAN	tr|A0A4X2LCJ7|A0A4X2LCJ7_VOMUR	52.614	306	145	0	4	309	2	307	1.65e-113	335
sp|Q8NGQ6|OR9I1_HUMAN	tr|H0WZJ9|H0WZJ9_OTOGA	55.375	307	137	0	1	307	1	307	1.82e-113	335
sp|Q8NGQ6|OR9I1_HUMAN	tr|A0A1U8C0E8|A0A1U8C0E8_MESAU	52.787	305	143	1	1	304	1	305	1.90e-113	335
sp|Q8NGQ6|OR9I1_HUMAN	tr|A0A1S3F4U9|A0A1S3F4U9_DIPOR	52.614	306	145	0	5	310	3	308	1.98e-113	335
sp|Q8NGQ6|OR9I1_HUMAN	tr|A0A1U7SFQ8|A0A1U7SFQ8_ALLSI	54.952	313	140	1	1	313	1	312	2.59e-113	335
sp|Q8NGQ6|OR9I1_HUMAN	tr|G3U9K4|G3U9K4_LOXAF	54.934	304	137	0	4	307	4	307	2.72e-113	335
sp|Q8NGQ6|OR9I1_HUMAN	tr|A0A1U7R5B0|A0A1U7R5B0_MESAU	53.443	305	141	1	4	307	7	311	2.77e-113	335
sp|Q8NGQ6|OR9I1_HUMAN	tr|M3Z545|M3Z545_MUSPF	54.785	303	137	0	5	307	12	314	3.09e-113	335
sp|Q8NGQ6|OR9I1_HUMAN	tr|A0A2R8ZQL1|A0A2R8ZQL1_PANPA	55.305	311	138	1	1	311	1	310	3.17e-113	334
sp|Q8NGQ6|OR9I1_HUMAN	tr|A0A1U8D4J0|A0A1U8D4J0_ALLSI	52.769	307	145	0	1	307	1	307	3.34e-113	335
sp|Q8NGQ6|OR9I1_HUMAN	tr|K7F0P8|K7F0P8_PELSI	51.623	308	149	0	1	308	8	315	5.05e-113	334
sp|Q8NGQ6|OR9I1_HUMAN	tr|A0A1U7SKR4|A0A1U7SKR4_ALLSI	54.397	307	140	0	1	307	1	307	5.41e-113	334
sp|Q8NGQ6|OR9I1_HUMAN	tr|H0Y0W3|H0Y0W3_OTOGA	50.799	313	154	0	2	314	3	315	5.50e-113	334
sp|Q8NGQ6|OR9I1_HUMAN	tr|A0A384CDH5|A0A384CDH5_URSMA	54.369	309	141	0	4	312	2	310	6.13e-113	334
sp|Q8NGQ6|OR9I1_HUMAN	tr|A0A2Y9F5V7|A0A2Y9F5V7_PHYMC	56.190	315	134	1	1	311	1	315	6.21e-113	334
sp|Q8NGQ6|OR9I1_HUMAN	tr|H0W693|H0W693_CAVPO	54.098	305	139	1	1	304	1	305	6.75e-113	333
sp|Q8NGQ6|OR9I1_HUMAN	tr|G3UHZ9|G3UHZ9_LOXAF	56.291	302	132	0	5	306	5	306	7.61e-113	333
sp|Q8NGQ6|OR9I1_HUMAN	tr|G3IIH2|G3IIH2_CRIGR	53.443	305	141	1	1	304	1	305	7.61e-113	333
sp|Q8NGQ6|OR9I1_HUMAN	tr|G3TUZ2|G3TUZ2_LOXAF	53.488	301	140	0	4	304	11	311	7.78e-113	333
sp|Q8NGQ6|OR9I1_HUMAN	tr|G3N2V9|G3N2V9_BOVIN	55.049	307	137	1	1	307	12	317	1.01e-112	333
sp|Q8NGQ6|OR9I1_HUMAN	tr|A0A5F4BWK0|A0A5F4BWK0_CANLF	51.466	307	149	0	4	310	2	308	1.08e-112	333
sp|Q8NGQ6|OR9I1_HUMAN	sp|Q8NGF4|O5AP2_HUMAN	54.485	301	137	0	4	304	10	310	1.13e-112	333
sp|Q8NGQ6|OR9I1_HUMAN	tr|A0A1S2ZHS8|A0A1S2ZHS8_ERIEU	54.248	306	140	0	1	306	1	306	1.17e-112	333
sp|Q8NGQ6|OR9I1_HUMAN	tr|A0A2Y9E9Z6|A0A2Y9E9Z6_TRIMA	53.376	311	145	0	4	314	5	315	1.22e-112	333
sp|Q8NGQ6|OR9I1_HUMAN	sp|A6NL26|OR5BL_HUMAN	54.754	305	137	1	4	308	2	305	1.23e-112	333
sp|Q8NGQ6|OR9I1_HUMAN	tr|A0A091CTF3|A0A091CTF3_FUKDA	53.770	305	141	0	5	309	3	307	1.30e-112	333
sp|Q8NGQ6|OR9I1_HUMAN	tr|F1Q0T5|F1Q0T5_CANLF	61.993	271	99	2	1	271	15	281	1.79e-112	332
sp|Q8NGQ6|OR9I1_HUMAN	tr|A0A151MUB6|A0A151MUB6_ALLMI	53.746	307	142	0	1	307	1	307	2.01e-112	332
sp|Q8NGQ6|OR9I1_HUMAN	tr|A0A2U3Z9Y6|A0A2U3Z9Y6_ODORO	53.443	305	140	2	1	304	1	304	2.03e-112	332
sp|Q8NGQ6|OR9I1_HUMAN	tr|G3T0V5|G3T0V5_LOXAF	52.427	309	147	0	4	312	2	310	2.17e-112	332
sp|Q8NGQ6|OR9I1_HUMAN	tr|G1MNM9|G1MNM9_AILME	53.115	305	142	1	1	304	1	305	2.17e-112	332
sp|Q8NGQ6|OR9I1_HUMAN	tr|A0A1U7S7C9|A0A1U7S7C9_ALLSI	53.094	307	144	0	1	307	1	307	2.37e-112	332
sp|Q8NGQ6|OR9I1_HUMAN	tr|A0A1S3G864|A0A1S3G864_DIPOR	53.115	305	142	1	1	304	1	305	2.58e-112	332
sp|Q8NGQ6|OR9I1_HUMAN	tr|G3U2U1|G3U2U1_LOXAF	56.291	302	132	0	5	306	5	306	3.01e-112	332
sp|Q8NGQ6|OR9I1_HUMAN	tr|F7H5R6|F7H5R6_CALJA	51.140	307	150	0	1	307	1	307	3.07e-112	332
sp|Q8NGQ6|OR9I1_HUMAN	tr|A0A4X2LCN1|A0A4X2LCN1_VOMUR	56.169	308	128	1	4	311	3	303	3.41e-112	332
sp|Q8NGQ6|OR9I1_HUMAN	tr|A0A1S3G967|A0A1S3G967_DIPOR	53.618	304	141	0	1	304	1	304	3.73e-112	332
sp|Q8NGQ6|OR9I1_HUMAN	tr|A0A091WIK5|A0A091WIK5_OPIHO	52.145	303	145	0	1	303	1	303	3.88e-112	332
sp|Q8NGQ6|OR9I1_HUMAN	tr|M3WQI3|M3WQI3_FELCA	55.446	303	135	0	1	303	1	303	3.94e-112	332
sp|Q8NGQ6|OR9I1_HUMAN	tr|J9NSQ2|J9NSQ2_CANLF	53.465	303	141	0	1	303	1	303	4.09e-112	332
sp|Q8NGQ6|OR9I1_HUMAN	tr|A0A286ZQT8|A0A286ZQT8_PIG	50.968	310	152	0	4	313	2	311	4.17e-112	332
sp|Q8NGQ6|OR9I1_HUMAN	tr|G1MK29|G1MK29_AILME	50.968	310	152	0	4	313	4	313	4.33e-112	332
sp|Q8NGQ6|OR9I1_HUMAN	tr|F6YIN4|F6YIN4_HORSE	53.770	305	141	0	3	307	10	314	4.34e-112	332
sp|Q8NGQ6|OR9I1_HUMAN	tr|A0A1U7UK86|A0A1U7UK86_TARSY	53.115	305	142	1	1	304	1	305	4.86e-112	332
sp|Q8NGQ6|OR9I1_HUMAN	tr|A0A1U7SQK1|A0A1U7SQK1_ALLSI	52.117	307	147	0	1	307	1	307	5.04e-112	332
sp|Q8NGQ6|OR9I1_HUMAN	tr|H0W940|H0W940_CAVPO	53.698	311	144	0	1	311	1	311	5.06e-112	332
sp|Q8NGQ6|OR9I1_HUMAN	tr|G1TV35|G1TV35_RABIT	51.935	310	148	1	1	309	1	310	5.14e-112	332
sp|Q8NGQ6|OR9I1_HUMAN	tr|A0A3Q0HDB9|A0A3Q0HDB9_ALLSI	53.289	304	142	0	9	312	6	309	5.31e-112	332
sp|Q8NGQ6|OR9I1_HUMAN	tr|A0A5G2R808|A0A5G2R808_PIG	54.019	311	143	0	4	314	2	312	5.32e-112	332
sp|Q8NGQ6|OR9I1_HUMAN	tr|A0A384DSS5|A0A384DSS5_URSMA	52.131	305	145	1	3	307	6	309	5.50e-112	332
sp|Q8NGQ6|OR9I1_HUMAN	tr|A0A3Q0FKC9|A0A3Q0FKC9_ALLSI	54.221	308	141	0	1	308	1	308	5.55e-112	331
sp|Q8NGQ6|OR9I1_HUMAN	tr|H2NDD7|H2NDD7_PONAB	54.605	304	138	0	4	307	1	304	5.75e-112	331
sp|Q8NGQ6|OR9I1_HUMAN	tr|G3IC47|G3IC47_CRIGR	54.984	311	140	0	4	314	33	343	6.26e-112	332
sp|Q8NGQ6|OR9I1_HUMAN	tr|E2R1P1|E2R1P1_CANLF	54.125	303	139	0	5	307	11	313	6.28e-112	331
sp|Q8NGQ6|OR9I1_HUMAN	tr|I3MTE0|I3MTE0_ICTTR	52.459	305	144	1	1	304	1	305	6.97e-112	331
sp|Q8NGQ6|OR9I1_HUMAN	tr|A0A4X2KG35|A0A4X2KG35_VOMUR	53.398	309	143	1	4	311	2	310	9.05e-112	331
sp|Q8NGQ6|OR9I1_HUMAN	tr|M3XFH6|M3XFH6_FELCA	51.948	308	148	0	5	312	3	310	9.10e-112	331
sp|Q8NGQ6|OR9I1_HUMAN	tr|A0A1S3G8J0|A0A1S3G8J0_DIPOR	54.221	308	139	2	1	307	5	311	9.18e-112	331
sp|Q8NGQ6|OR9I1_HUMAN	tr|F7AIW4|F7AIW4_CALJA	53.618	304	140	1	1	303	1	304	9.61e-112	330
sp|Q8NGQ6|OR9I1_HUMAN	tr|G3SMA9|G3SMA9_LOXAF	53.443	305	141	1	1	304	1	305	9.78e-112	331
sp|Q8NGQ6|OR9I1_HUMAN	tr|A0A4X2K0N8|A0A4X2K0N8_VOMUR	51.911	314	151	0	1	314	1	314	1.02e-111	331
sp|Q8NGQ6|OR9I1_HUMAN	tr|A0A1S3W555|A0A1S3W555_ERIEU	53.821	301	139	0	4	304	7	307	1.51e-111	330
sp|Q8NGQ6|OR9I1_HUMAN	tr|A0A091CTN1|A0A091CTN1_FUKDA	53.398	309	144	0	1	309	1	309	1.55e-111	331
sp|Q8NGQ6|OR9I1_HUMAN	tr|A0A384CCD1|A0A384CCD1_URSMA	50.968	310	152	0	4	313	2	311	1.56e-111	330
sp|Q8NGQ6|OR9I1_HUMAN	tr|K7EWG4|K7EWG4_PELSI	53.135	303	142	0	1	303	1	303	1.58e-111	330
sp|Q8NGQ6|OR9I1_HUMAN	tr|Q7TR42|Q7TR42_MOUSE	49.675	308	155	0	1	308	1	308	1.60e-111	330
sp|Q8NGQ6|OR9I1_HUMAN	tr|A0A384CBV7|A0A384CBV7_URSMA	54.723	307	136	1	1	307	1	304	1.75e-111	330
sp|Q8NGQ6|OR9I1_HUMAN	tr|A0A1U7U095|A0A1U7U095_TARSY	54.098	305	140	0	4	308	2	306	2.13e-111	330
sp|Q8NGQ6|OR9I1_HUMAN	tr|G1MMG1|G1MMG1_AILME	50.804	311	153	0	4	314	5	315	2.25e-111	330
sp|Q8NGQ6|OR9I1_HUMAN	tr|A0A1U7SPE1|A0A1U7SPE1_ALLSI	55.667	300	133	0	4	303	2	301	2.31e-111	331
sp|Q8NGQ6|OR9I1_HUMAN	tr|A0A1S3G6Q5|A0A1S3G6Q5_DIPOR	53.376	311	145	0	1	311	1	311	2.61e-111	330
sp|Q8NGQ6|OR9I1_HUMAN	tr|F1N5Q9|F1N5Q9_BOVIN	52.492	301	143	0	4	304	16	316	2.83e-111	330
sp|Q8NGQ6|OR9I1_HUMAN	sp|Q96R08|OR5BC_HUMAN	54.194	310	142	0	4	313	2	311	2.86e-111	330
sp|Q8NGQ6|OR9I1_HUMAN	tr|A0A1S3AND3|A0A1S3AND3_ERIEU	52.459	305	145	0	4	308	2	306	2.90e-111	329
sp|Q8NGQ6|OR9I1_HUMAN	tr|M3Z595|M3Z595_MUSPF	50.645	310	153	0	1	310	1	310	2.95e-111	330
sp|Q8NGQ6|OR9I1_HUMAN	tr|I3MWA9|I3MWA9_ICTTR	52.824	301	142	0	4	304	2	302	3.57e-111	329
sp|Q8NGQ6|OR9I1_HUMAN	tr|D2HZE9|D2HZE9_AILME	53.722	309	143	0	4	312	2	310	3.63e-111	329
sp|Q8NGQ6|OR9I1_HUMAN	tr|A0A1S2ZFX8|A0A1S2ZFX8_ERIEU	52.273	308	147	0	1	308	1	308	3.83e-111	329
sp|Q8NGQ6|OR9I1_HUMAN	tr|A0A5F4VXN4|A0A5F4VXN4_CALJA	51.447	311	151	0	4	314	2	312	4.14e-111	329
sp|Q8NGQ6|OR9I1_HUMAN	tr|A0A3Q0HDC6|A0A3Q0HDC6_ALLSI	53.055	311	146	0	1	311	18	328	4.43e-111	330
sp|Q8NGQ6|OR9I1_HUMAN	tr|K7F1T9|K7F1T9_PELSI	51.623	308	147	2	1	307	5	311	4.93e-111	329
sp|Q8NGQ6|OR9I1_HUMAN	tr|K7F033|K7F033_PELSI	52.273	308	147	0	1	308	1	308	5.14e-111	329
sp|Q8NGQ6|OR9I1_HUMAN	tr|G1MK08|G1MK08_AILME	54.098	305	140	0	4	308	5	309	5.17e-111	329
sp|Q8NGQ6|OR9I1_HUMAN	tr|A0A3Q2IKV8|A0A3Q2IKV8_HORSE	51.125	311	152	0	4	314	3	313	5.82e-111	329
sp|Q8NGQ6|OR9I1_HUMAN	tr|Q8VFX1|Q8VFX1_MOUSE	55.484	310	138	0	4	313	2	311	6.00e-111	329
sp|Q8NGQ6|OR9I1_HUMAN	tr|G3U207|G3U207_LOXAF	55.629	302	134	0	5	306	5	306	6.18e-111	328
sp|Q8NGQ6|OR9I1_HUMAN	tr|A0A151MUA5|A0A151MUA5_ALLMI	54.369	309	140	1	1	308	76	384	7.27e-111	331
sp|Q8NGQ6|OR9I1_HUMAN	tr|A0A151MUA5|A0A151MUA5_ALLMI	47.458	59	31	0	1	59	1	59	6.18e-11	68.2
sp|Q8NGQ6|OR9I1_HUMAN	tr|A0A3Q0HMY3|A0A3Q0HMY3_ALLSI	53.420	307	143	0	5	311	10	316	7.48e-111	328
sp|Q8NGQ6|OR9I1_HUMAN	tr|F7BUG1|F7BUG1_HORSE	51.613	310	149	1	3	312	2	310	7.54e-111	328
sp|Q8NGQ6|OR9I1_HUMAN	tr|Q8VFW9|Q8VFW9_MOUSE	54.194	310	142	0	4	313	2	311	8.32e-111	328
sp|Q8NGQ6|OR9I1_HUMAN	tr|A0A4X2JMZ0|A0A4X2JMZ0_VOMUR	52.733	311	147	0	2	312	30	340	9.05e-111	330
sp|Q8NGQ6|OR9I1_HUMAN	tr|M3WT72|M3WT72_FELCA	53.135	303	142	0	1	303	1	303	9.16e-111	328
sp|Q8NGQ6|OR9I1_HUMAN	tr|G3U6E9|G3U6E9_LOXAF	53.289	304	142	0	4	307	4	307	9.35e-111	328
sp|Q8NGQ6|OR9I1_HUMAN	tr|A0A3Q2L2N2|A0A3Q2L2N2_HORSE	53.698	311	144	0	4	314	2	312	9.38e-111	328
sp|Q8NGQ6|OR9I1_HUMAN	tr|M3Z4A2|M3Z4A2_MUSPF	53.226	310	145	0	1	310	1	310	9.94e-111	328
sp|Q8NGQ6|OR9I1_HUMAN	tr|A0A1U7SN81|A0A1U7SN81_ALLSI	52.117	307	147	0	1	307	1	307	9.96e-111	328
sp|Q8NGQ6|OR9I1_HUMAN	tr|J9P011|J9P011_CANLF	52.117	307	147	0	5	311	3	309	1.08e-110	328
sp|Q8NGQ6|OR9I1_HUMAN	tr|G1SIR3|G1SIR3_RABIT	54.693	309	140	0	4	312	2	310	1.17e-110	328
sp|Q8NGQ6|OR9I1_HUMAN	tr|F1N273|F1N273_BOVIN	53.074	309	145	0	4	312	29	337	1.21e-110	329
sp|Q8NGQ6|OR9I1_HUMAN	tr|G1QDY1|G1QDY1_MYOLU	53.268	306	143	0	4	309	5	310	1.26e-110	328
sp|Q8NGQ6|OR9I1_HUMAN	tr|H0W3S3|H0W3S3_CAVPO	54.902	306	138	0	4	309	5	310	1.28e-110	328
sp|Q8NGQ6|OR9I1_HUMAN	tr|A0A337S6H3|A0A337S6H3_FELCA	56.026	307	134	1	1	307	25	330	1.38e-110	328
sp|Q8NGQ6|OR9I1_HUMAN	tr|G1MZ38|G1MZ38_MELGA	52.258	310	148	0	1	310	1	310	1.40e-110	328
sp|Q8NGQ6|OR9I1_HUMAN	tr|A0A1S3G931|A0A1S3G931_DIPOR	53.698	311	144	0	4	314	2	312	1.42e-110	328
sp|Q8NGQ6|OR9I1_HUMAN	tr|G3UC73|G3UC73_LOXAF	50.820	305	150	0	3	307	6	310	1.44e-110	328
sp|Q8NGQ6|OR9I1_HUMAN	tr|A0A4X2K6A9|A0A4X2K6A9_VOMUR	51.803	305	146	1	1	304	1	305	1.50e-110	328
sp|Q8NGQ6|OR9I1_HUMAN	tr|Q8VFQ9|Q8VFQ9_MOUSE	51.780	309	147	2	1	308	1	308	1.50e-110	328
sp|Q8NGQ6|OR9I1_HUMAN	tr|H0Y177|H0Y177_OTOGA	53.795	303	140	0	1	303	1	303	1.53e-110	328
sp|Q8NGQ6|OR9I1_HUMAN	tr|A0A4X2LMN2|A0A4X2LMN2_VOMUR	51.623	308	149	0	1	308	1	308	1.78e-110	327
sp|Q8NGQ6|OR9I1_HUMAN	tr|M3Z599|M3Z599_MUSPF	53.722	309	143	0	4	312	2	310	1.87e-110	328
sp|Q8NGQ6|OR9I1_HUMAN	tr|A0A340X6Y1|A0A340X6Y1_LIPVE	54.603	315	139	1	1	311	1	315	1.91e-110	328
sp|Q8NGQ6|OR9I1_HUMAN	tr|A0A091DGA8|A0A091DGA8_FUKDA	54.485	301	137	0	4	304	2	302	1.98e-110	327
sp|Q8NGQ6|OR9I1_HUMAN	tr|G1TN83|G1TN83_RABIT	50.645	310	153	0	5	314	6	315	2.02e-110	327
sp|Q8NGQ6|OR9I1_HUMAN	tr|G1SIQ4|G1SIQ4_RABIT	54.072	307	141	0	1	307	1	307	2.05e-110	328
sp|Q8NGQ6|OR9I1_HUMAN	tr|A0A1U7SAQ2|A0A1U7SAQ2_ALLSI	53.465	303	138	1	1	303	1	300	2.12e-110	327
sp|Q8NGQ6|OR9I1_HUMAN	tr|M3W476|M3W476_FELCA	53.465	303	141	0	1	303	1	303	2.24e-110	327
sp|Q8NGQ6|OR9I1_HUMAN	tr|F7HC70|F7HC70_MACMU	54.754	305	138	0	4	308	2	306	2.26e-110	327
sp|Q8NGQ6|OR9I1_HUMAN	tr|G7PS82|G7PS82_MACFA	54.754	305	138	0	4	308	2	306	2.26e-110	327
sp|Q8NGQ6|OR9I1_HUMAN	tr|H0X2E1|H0X2E1_OTOGA	52.885	312	146	1	1	312	1	311	2.27e-110	327
sp|Q8NGQ6|OR9I1_HUMAN	tr|A0A1U8DJA9|A0A1U8DJA9_ALLSI	53.746	307	142	0	1	307	1	307	2.29e-110	327
sp|Q8NGQ6|OR9I1_HUMAN	tr|F1MUY1|F1MUY1_BOVIN	52.131	305	145	1	1	304	1	305	2.42e-110	327
sp|Q8NGQ6|OR9I1_HUMAN	tr|H0Y0F8|H0Y0F8_OTOGA	54.723	307	138	1	1	307	3	308	2.58e-110	327
sp|Q8NGQ6|OR9I1_HUMAN	tr|A0A2U3WS34|A0A2U3WS34_ODORO	53.289	304	142	0	1	304	1	304	2.67e-110	327
sp|Q8NGQ6|OR9I1_HUMAN	tr|A0A1U8DJJ6|A0A1U8DJJ6_ALLSI	55.700	307	135	1	1	307	1	306	2.76e-110	327
sp|Q8NGQ6|OR9I1_HUMAN	tr|A0A0D9SDA1|A0A0D9SDA1_CHLSB	51.148	305	148	1	1	304	4	308	2.82e-110	327
sp|Q8NGQ6|OR9I1_HUMAN	tr|G1TQ46|G1TQ46_RABIT	53.947	304	139	1	1	304	1	303	2.86e-110	327
sp|Q8NGQ6|OR9I1_HUMAN	tr|M3Z590|M3Z590_MUSPF	52.104	309	148	0	4	312	7	315	2.87e-110	327
sp|Q8NGQ6|OR9I1_HUMAN	tr|I3MX07|I3MX07_ICTTR	53.289	304	142	0	1	304	4	307	2.89e-110	327
sp|Q8NGQ6|OR9I1_HUMAN	tr|G1MLI9|G1MLI9_AILME	51.148	305	149	0	3	307	6	310	2.91e-110	327
sp|Q8NGQ6|OR9I1_HUMAN	tr|F7A3R5|F7A3R5_HORSE	52.117	307	147	0	1	307	1	307	2.94e-110	327
sp|Q8NGQ6|OR9I1_HUMAN	tr|I3MYS5|I3MYS5_ICTTR	52.412	311	148	0	1	311	1	311	3.08e-110	327
sp|Q8NGQ6|OR9I1_HUMAN	tr|H0XVH7|H0XVH7_OTOGA	53.055	311	144	1	1	309	1	311	3.14e-110	327
sp|Q8NGQ6|OR9I1_HUMAN	tr|M3Z498|M3Z498_MUSPF	53.618	304	141	0	1	304	8	311	3.25e-110	327
sp|Q8NGQ6|OR9I1_HUMAN	tr|A0A1U7SQL1|A0A1U7SQL1_ALLSI	53.922	306	141	0	1	306	1	306	3.37e-110	327
sp|Q8NGQ6|OR9I1_HUMAN	tr|M3WWF5|M3WWF5_FELCA	52.131	305	145	1	1	304	1	305	3.87e-110	327
sp|Q8NGQ6|OR9I1_HUMAN	tr|G1L472|G1L472_AILME	54.605	304	138	0	1	304	1	304	4.06e-110	327
sp|Q8NGQ6|OR9I1_HUMAN	tr|A0A1S2ZFY2|A0A1S2ZFY2_ERIEU	51.299	308	150	0	1	308	1	308	4.75e-110	327
sp|Q8NGQ6|OR9I1_HUMAN	tr|Q7TQQ7|Q7TQQ7_MOUSE	50.804	311	153	0	4	314	3	313	4.98e-110	327
sp|Q8NGQ6|OR9I1_HUMAN	tr|A0A287AYK8|A0A287AYK8_PIG	51.290	310	151	0	4	313	5	314	4.99e-110	327
sp|Q8NGQ6|OR9I1_HUMAN	tr|A0A1S2ZHW9|A0A1S2ZHW9_ERIEU	55.776	303	134	0	4	306	2	304	5.14e-110	326
sp|Q8NGQ6|OR9I1_HUMAN	tr|G5C3L7|G5C3L7_HETGA	53.115	305	143	0	5	309	3	307	5.29e-110	326
sp|Q8NGQ6|OR9I1_HUMAN	tr|G1MNU5|G1MNU5_AILME	50.825	303	149	0	4	306	4	306	5.41e-110	326
sp|Q8NGQ6|OR9I1_HUMAN	tr|A0A4X2L4E0|A0A4X2L4E0_VOMUR	53.135	303	142	0	1	303	1	303	5.61e-110	326
sp|Q8NGQ6|OR9I1_HUMAN	tr|G1SCC6|G1SCC6_NOMLE	54.369	309	141	0	4	312	2	310	5.87e-110	326
sp|Q8NGQ6|OR9I1_HUMAN	tr|G1TIC1|G1TIC1_RABIT	52.922	308	145	0	4	311	2	309	5.92e-110	326
sp|Q8NGQ6|OR9I1_HUMAN	tr|G1TPX8|G1TPX8_RABIT	54.754	305	138	0	4	308	5	309	6.04e-110	327
sp|Q8NGQ6|OR9I1_HUMAN	tr|L7MU57|L7MU57_MOUSE	53.376	311	144	1	1	311	1	310	6.04e-110	326
sp|Q8NGQ6|OR9I1_HUMAN	tr|A0A2I2ZKF5|A0A2I2ZKF5_GORGO	54.248	306	140	0	4	309	2	307	6.13e-110	326
sp|Q8NGQ6|OR9I1_HUMAN	tr|A0A2Y9E8W8|A0A2Y9E8W8_TRIMA	53.947	304	139	1	1	304	1	303	6.21e-110	326
sp|Q8NGQ6|OR9I1_HUMAN	tr|J9PA07|J9PA07_CANLF	51.456	309	150	0	4	312	2	310	6.27e-110	326
sp|Q8NGQ6|OR9I1_HUMAN	tr|G3MZ77|G3MZ77_BOVIN	54.397	307	139	1	1	307	12	317	6.65e-110	327
sp|Q8NGQ6|OR9I1_HUMAN	tr|L5JRL7|L5JRL7_PTEAL	50.968	310	152	0	4	313	11	320	6.95e-110	326
sp|Q8NGQ6|OR9I1_HUMAN	tr|F7DZT7|F7DZT7_ORNAN	53.094	307	144	0	1	307	1	307	7.34e-110	326
sp|Q8NGQ6|OR9I1_HUMAN	tr|A0A1S3G729|A0A1S3G729_DIPOR	53.746	307	142	0	1	307	1	307	7.38e-110	327
sp|Q8NGQ6|OR9I1_HUMAN	tr|A0A1L8HIA6|A0A1L8HIA6_XENLA	53.947	304	140	0	1	304	1	304	7.39e-110	326
sp|Q8NGQ6|OR9I1_HUMAN	tr|A0A4X2JUS9|A0A4X2JUS9_VOMUR	52.733	311	144	1	2	312	3	310	7.88e-110	326
sp|Q8NGQ6|OR9I1_HUMAN	tr|A0A3Q0HMP5|A0A3Q0HMP5_ALLSI	52.131	305	145	1	5	308	8	312	8.33e-110	326
sp|Q8NGQ6|OR9I1_HUMAN	tr|F1RWP9|F1RWP9_PIG	52.159	301	144	0	4	304	5	305	8.36e-110	326
sp|Q8NGQ6|OR9I1_HUMAN	tr|A0A1U7SKR0|A0A1U7SKR0_ALLSI	52.273	308	145	2	1	307	1	307	8.48e-110	326
sp|Q8NGQ6|OR9I1_HUMAN	tr|A0A1S3G8W2|A0A1S3G8W2_DIPOR	50.162	309	154	0	4	312	2	310	8.58e-110	326
sp|Q8NGQ6|OR9I1_HUMAN	tr|G3UD58|G3UD58_LOXAF	52.117	307	147	0	1	307	1	307	8.77e-110	326
sp|Q8NGQ6|OR9I1_HUMAN	tr|G3HR28|G3HR28_CRIGR	55.082	305	137	0	3	307	218	522	8.80e-110	333
sp|Q8NGQ6|OR9I1_HUMAN	tr|G3HR28|G3HR28_CRIGR	54.634	205	93	0	3	207	6	210	2.07e-65	219
sp|Q8NGQ6|OR9I1_HUMAN	tr|A0A0Q3U0E1|A0A0Q3U0E1_AMAAE	50.814	307	151	0	1	307	1	307	1.26e-109	326
sp|Q8NGQ6|OR9I1_HUMAN	tr|G1T5P9|G1T5P9_RABIT	52.787	305	142	2	1	304	1	304	1.30e-109	325
sp|Q8NGQ6|OR9I1_HUMAN	tr|M3Z4L7|M3Z4L7_MUSPF	50.987	304	149	0	4	307	7	310	1.30e-109	325
sp|Q8NGQ6|OR9I1_HUMAN	tr|M3Z5A1|M3Z5A1_MUSPF	52.614	306	145	0	4	309	5	310	1.36e-109	325
sp|Q8NGQ6|OR9I1_HUMAN	tr|M3XBT8|M3XBT8_FELCA	53.226	310	144	1	3	312	21	329	1.38e-109	326
sp|Q8NGQ6|OR9I1_HUMAN	tr|A0A1S2ZHV6|A0A1S2ZHV6_ERIEU	53.094	307	144	0	1	307	1	307	1.43e-109	325
sp|Q8NGQ6|OR9I1_HUMAN	tr|F6YMK2|F6YMK2_XENTR	51.656	302	144	1	3	304	4	303	1.52e-109	325
sp|Q8NGQ6|OR9I1_HUMAN	tr|A0A3Q2GRN5|A0A3Q2GRN5_HORSE	52.303	304	145	0	1	304	1	304	1.54e-109	325
sp|Q8NGQ6|OR9I1_HUMAN	tr|G1KGT6|G1KGT6_ANOCA	51.466	307	149	0	1	307	1	307	1.55e-109	325
sp|Q8NGQ6|OR9I1_HUMAN	tr|G3TRK2|G3TRK2_LOXAF	53.746	307	141	1	1	307	1	306	1.67e-109	325
sp|Q8NGQ6|OR9I1_HUMAN	tr|Q8VFL0|Q8VFL0_MOUSE	52.716	313	147	1	1	312	1	313	1.68e-109	325
sp|Q8NGQ6|OR9I1_HUMAN	tr|G1SPI5|G1SPI5_RABIT	53.465	303	141	0	1	303	1	303	1.70e-109	325
sp|Q8NGQ6|OR9I1_HUMAN	tr|G3TZY6|G3TZY6_LOXAF	53.094	307	144	0	1	307	1	307	1.72e-109	325
sp|Q8NGQ6|OR9I1_HUMAN	tr|I3MSK2|I3MSK2_ICTTR	53.465	303	141	0	1	303	1	303	1.79e-109	325
sp|Q8NGQ6|OR9I1_HUMAN	tr|A0A2R8ZJ85|A0A2R8ZJ85_PANPA	52.288	306	146	0	5	310	3	308	2.07e-109	325
sp|Q8NGQ6|OR9I1_HUMAN	tr|G1MV57|G1MV57_MELGA	51.466	307	149	0	1	307	1	307	2.08e-109	325
sp|Q8NGQ6|OR9I1_HUMAN	tr|G3U8R2|G3U8R2_LOXAF	51.935	310	149	0	3	312	4	313	2.20e-109	325
sp|Q8NGQ6|OR9I1_HUMAN	tr|G3HR39|G3HR39_CRIGR	53.289	304	142	0	1	304	1	304	2.20e-109	325
sp|Q8NGQ6|OR9I1_HUMAN	tr|L5L295|L5L295_PTEAL	60.674	267	105	0	45	311	1	267	2.49e-109	323
sp|Q8NGQ6|OR9I1_HUMAN	sp|Q8VGS1|O1038_MOUSE	53.135	303	142	0	1	303	1	303	2.51e-109	325
sp|Q8NGQ6|OR9I1_HUMAN	tr|G3IPE3|G3IPE3_CRIGR	51.613	310	150	0	5	314	3	312	2.61e-109	325
sp|Q8NGQ6|OR9I1_HUMAN	tr|G3UIC0|G3UIC0_LOXAF	51.299	308	150	0	1	308	1	308	2.75e-109	324
sp|Q8NGQ6|OR9I1_HUMAN	tr|A0A2I3RCR8|A0A2I3RCR8_PANTR	52.288	306	146	0	5	310	3	308	2.81e-109	324
sp|Q8NGQ6|OR9I1_HUMAN	tr|A0A1S3GUN5|A0A1S3GUN5_DIPOR	53.698	311	143	1	1	311	1	310	2.81e-109	324
sp|Q8NGQ6|OR9I1_HUMAN	tr|Q7TR84|Q7TR84_MOUSE	53.746	307	142	0	1	307	1	307	2.93e-109	325
sp|Q8NGQ6|OR9I1_HUMAN	tr|A0A1U7SE67|A0A1U7SE67_ALLSI	50.814	307	151	0	1	307	1	307	3.01e-109	325
sp|Q8NGQ6|OR9I1_HUMAN	tr|A0A4X2JUV5|A0A4X2JUV5_VOMUR	51.456	309	150	0	1	309	1	309	3.21e-109	324
sp|Q8NGQ6|OR9I1_HUMAN	tr|K7F038|K7F038_PELSI	54.098	305	140	0	5	309	1	305	3.24e-109	324
sp|Q8NGQ6|OR9I1_HUMAN	tr|G1T2U2|G1T2U2_RABIT	51.613	310	150	0	1	310	1	310	3.31e-109	324
sp|Q8NGQ6|OR9I1_HUMAN	tr|F7CP40|F7CP40_ORNAN	52.805	303	143	0	1	303	1	303	3.54e-109	324
sp|Q8NGQ6|OR9I1_HUMAN	tr|J9P1U2|J9P1U2_CANLF	51.974	304	146	0	4	307	2	305	3.79e-109	324
sp|Q8NGQ6|OR9I1_HUMAN	tr|G3I3R8|G3I3R8_CRIGR	51.466	307	149	0	1	307	1	307	3.82e-109	324
sp|Q8NGQ6|OR9I1_HUMAN	tr|A0A2Y9PRZ8|A0A2Y9PRZ8_DELLE	54.984	311	137	1	1	311	1	308	3.85e-109	324
sp|Q8NGQ6|OR9I1_HUMAN	tr|G1MNU0|G1MNU0_AILME	53.135	303	142	0	1	303	1	303	3.95e-109	324
sp|Q8NGQ6|OR9I1_HUMAN	tr|A0A2R8PHI0|A0A2R8PHI0_CALJA	51.768	311	150	0	4	314	2	312	4.26e-109	324
sp|Q8NGQ6|OR9I1_HUMAN	tr|M3WCM6|M3WCM6_FELCA	53.135	303	142	0	1	303	1	303	4.48e-109	324
sp|Q8NGQ6|OR9I1_HUMAN	tr|H0XLN3|H0XLN3_OTOGA	51.485	303	147	0	4	306	2	304	4.60e-109	325
sp|Q8NGQ6|OR9I1_HUMAN	tr|G3TSF5|G3TSF5_LOXAF	52.903	310	146	0	1	310	4	313	4.76e-109	324
sp|Q8NGQ6|OR9I1_HUMAN	tr|A0A3Q1NGS0|A0A3Q1NGS0_BOVIN	53.548	310	144	0	4	313	2	311	4.98e-109	324
sp|Q8NGQ6|OR9I1_HUMAN	tr|G5AP42|G5AP42_HETGA	51.447	311	151	0	4	314	2	312	5.66e-109	324
sp|Q8NGQ6|OR9I1_HUMAN	tr|A0A091ELR7|A0A091ELR7_FUKDA	52.922	308	144	1	4	311	5	311	5.85e-109	323
sp|Q8NGQ6|OR9I1_HUMAN	tr|A0A2Y9EAB6|A0A2Y9EAB6_TRIMA	51.447	311	151	0	4	314	5	315	6.14e-109	324
sp|Q8NGQ6|OR9I1_HUMAN	tr|A0A3Q1MEE0|A0A3Q1MEE0_BOVIN	53.398	309	144	0	4	312	2	310	6.40e-109	323
sp|Q8NGQ6|OR9I1_HUMAN	tr|Q8VEU6|Q8VEU6_MOUSE	50.482	311	154	0	4	314	3	313	6.40e-109	324
sp|Q8NGQ6|OR9I1_HUMAN	tr|A0A096N8A7|A0A096N8A7_PAPAN	50.325	308	153	0	1	308	1	308	6.44e-109	323
sp|Q8NGQ6|OR9I1_HUMAN	tr|J9NUZ9|J9NUZ9_CANLF	52.614	306	145	0	4	309	2	307	6.68e-109	323
sp|Q8NGQ6|OR9I1_HUMAN	tr|A0A1S2ZHN6|A0A1S2ZHN6_ERIEU	53.571	308	142	1	1	307	1	308	6.75e-109	323
sp|Q8NGQ6|OR9I1_HUMAN	tr|I3N5U7|I3N5U7_ICTTR	50.479	313	155	0	1	313	1	313	6.77e-109	324
sp|Q8NGQ6|OR9I1_HUMAN	tr|G1Q8F4|G1Q8F4_MYOLU	50.166	301	150	0	4	304	16	316	6.90e-109	324
sp|Q8NGQ6|OR9I1_HUMAN	tr|M3WTS6|M3WTS6_FELCA	53.094	307	144	0	1	307	4	310	7.07e-109	323
sp|Q8NGQ6|OR9I1_HUMAN	tr|A0A2I3HSU3|A0A2I3HSU3_NOMLE	52.787	305	136	2	1	304	1	298	7.07e-109	323
sp|Q8NGQ6|OR9I1_HUMAN	tr|H0XHY8|H0XHY8_OTOGA	52.614	306	145	0	2	307	3	308	7.33e-109	324
sp|Q8NGQ6|OR9I1_HUMAN	tr|F1RIN0|F1RIN0_PIG	51.827	301	145	0	4	304	5	305	7.99e-109	323
sp|Q8NGQ6|OR9I1_HUMAN	tr|M3WZZ4|M3WZZ4_FELCA	51.282	312	151	1	3	314	7	317	8.16e-109	323
sp|Q8NGQ6|OR9I1_HUMAN	tr|W5Q6U6|W5Q6U6_SHEEP	51.475	305	147	1	1	304	11	315	8.17e-109	323
sp|Q8NGQ6|OR9I1_HUMAN	tr|G3RI59|G3RI59_GORGO	52.475	303	144	0	1	303	1	303	8.39e-109	323
sp|Q8NGQ6|OR9I1_HUMAN	tr|A0A1U7QD72|A0A1U7QD72_MESAU	54.605	304	138	0	1	304	1	304	8.47e-109	323
sp|Q8NGQ6|OR9I1_HUMAN	tr|L5L2A1|L5L2A1_PTEAL	51.961	306	147	0	4	309	2	307	8.77e-109	323
sp|Q8NGQ6|OR9I1_HUMAN	tr|A0A2K6UBZ1|A0A2K6UBZ1_SAIBB	52.303	304	145	0	1	304	1	304	9.97e-109	323
sp|Q8NGQ6|OR9I1_HUMAN	tr|A0A099ZE00|A0A099ZE00_TINGU	52.667	300	142	0	5	304	1	300	1.03e-108	323
sp|Q8NGQ6|OR9I1_HUMAN	tr|W5PRY5|W5PRY5_SHEEP	53.618	304	141	0	1	304	1	304	1.04e-108	323
sp|Q8NGQ6|OR9I1_HUMAN	tr|M3Z4M0|M3Z4M0_MUSPF	50.658	304	150	0	4	307	16	319	1.09e-108	323
sp|Q8NGQ6|OR9I1_HUMAN	tr|A0A4X2JRS8|A0A4X2JRS8_VOMUR	52.459	305	145	0	3	307	5	309	1.10e-108	323
sp|Q8NGQ6|OR9I1_HUMAN	tr|A0A384CDB4|A0A384CDB4_URSMA	54.019	311	142	1	1	311	1	310	1.14e-108	323
sp|Q8NGQ6|OR9I1_HUMAN	tr|A0A1U7Q5R5|A0A1U7Q5R5_MESAU	54.605	304	138	0	1	304	1	304	1.14e-108	323
sp|Q8NGQ6|OR9I1_HUMAN	tr|G1KUP6|G1KUP6_ANOCA	53.055	311	138	2	1	307	10	316	1.19e-108	323
sp|Q8NGQ6|OR9I1_HUMAN	tr|A0A384CCE4|A0A384CCE4_URSMA	52.104	309	148	0	4	312	2	310	1.19e-108	323
sp|Q8NGQ6|OR9I1_HUMAN	tr|A0A087QKU2|A0A087QKU2_APTFO	51.155	303	148	0	1	303	1	303	1.21e-108	323
sp|Q8NGQ6|OR9I1_HUMAN	tr|H2Q3L6|H2Q3L6_PANTR	50.809	309	150	2	1	308	1	308	1.21e-108	323
sp|Q8NGQ6|OR9I1_HUMAN	sp|Q8VFL9|O1086_MOUSE	51.163	301	147	0	4	304	2	302	1.24e-108	323
sp|Q8NGQ6|OR9I1_HUMAN	tr|M3Z6A6|M3Z6A6_MUSPF	52.090	311	145	2	1	307	1	311	1.25e-108	323
sp|Q8NGQ6|OR9I1_HUMAN	tr|A0A1U7S6T0|A0A1U7S6T0_ALLSI	54.072	307	141	0	1	307	198	504	1.32e-108	330
sp|Q8NGQ6|OR9I1_HUMAN	tr|A0A1U7S6T0|A0A1U7S6T0_ALLSI	57.143	196	84	0	1	196	1	196	6.48e-65	217
sp|Q8NGQ6|OR9I1_HUMAN	tr|A0A2R8MCV3|A0A2R8MCV3_CALJA	51.645	304	147	0	4	307	2	305	1.34e-108	323
sp|Q8NGQ6|OR9I1_HUMAN	tr|A0A452DZL7|A0A452DZL7_CAPHI	51.475	305	147	1	1	304	1	305	1.34e-108	323
sp|Q8NGQ6|OR9I1_HUMAN	tr|A0A384CCC7|A0A384CCC7_URSMA	51.780	309	149	0	4	312	2	310	1.39e-108	323
sp|Q8NGQ6|OR9I1_HUMAN	tr|Q7TQQ9|Q7TQQ9_MOUSE	50.482	311	154	0	4	314	2	312	1.39e-108	323
sp|Q8NGQ6|OR9I1_HUMAN	tr|G3N1L8|G3N1L8_BOVIN	54.276	304	139	0	1	304	1	304	1.41e-108	323
sp|Q8NGQ6|OR9I1_HUMAN	tr|A0A0D9SCW4|A0A0D9SCW4_CHLSB	51.645	304	147	0	1	304	1	304	1.44e-108	323
sp|Q8NGQ6|OR9I1_HUMAN	tr|A0A1U7SEC9|A0A1U7SEC9_ALLSI	50.641	312	152	2	1	311	4	314	1.47e-108	323
sp|Q8NGQ6|OR9I1_HUMAN	tr|A0A287BA42|A0A287BA42_PIG	51.827	301	145	0	4	304	5	305	1.50e-108	323
sp|Q8NGQ6|OR9I1_HUMAN	tr|Q8VFZ3|Q8VFZ3_MOUSE	51.803	305	144	2	1	304	1	303	1.51e-108	323
sp|Q8NGQ6|OR9I1_HUMAN	tr|A0A2Y9G1C0|A0A2Y9G1C0_TRIMA	51.456	309	150	0	4	312	2	310	1.51e-108	323
sp|Q8NGQ6|OR9I1_HUMAN	tr|G1TK66|G1TK66_RABIT	51.316	304	148	0	1	304	1	304	1.53e-108	323
sp|Q8NGQ6|OR9I1_HUMAN	tr|G3IIW7|G3IIW7_CRIGR	51.140	307	150	0	1	307	1	307	1.53e-108	323
sp|Q8NGQ6|OR9I1_HUMAN	tr|A0A1U7SI44|A0A1U7SI44_ALLSI	50.814	307	151	0	1	307	1	307	1.54e-108	323
sp|Q8NGQ6|OR9I1_HUMAN	tr|A0A384CCD2|A0A384CCD2_URSMA	50.804	311	153	0	4	314	2	312	1.56e-108	323
sp|Q8NGQ6|OR9I1_HUMAN	tr|A0A2Y9E8K1|A0A2Y9E8K1_TRIMA	52.805	303	143	0	1	303	1	303	1.70e-108	322
sp|Q8NGQ6|OR9I1_HUMAN	tr|A0A2U3X1W8|A0A2U3X1W8_ODORO	50.492	305	151	0	3	307	6	310	1.75e-108	323
sp|Q8NGQ6|OR9I1_HUMAN	tr|G3U9L1|G3U9L1_LOXAF	52.733	311	147	0	2	312	10	320	1.75e-108	323
sp|Q8NGQ6|OR9I1_HUMAN	tr|A0A1U7Q2K9|A0A1U7Q2K9_MESAU	51.780	309	149	0	4	312	2	310	1.76e-108	322
sp|Q8NGQ6|OR9I1_HUMAN	tr|G1L394|G1L394_AILME	51.475	305	148	0	3	307	9	313	1.79e-108	323
sp|Q8NGQ6|OR9I1_HUMAN	tr|A0A1S2ZFH2|A0A1S2ZFH2_ERIEU	53.289	304	142	0	3	306	5	308	1.82e-108	322
sp|Q8NGQ6|OR9I1_HUMAN	tr|G1Q842|G1Q842_MYOLU	53.618	304	140	1	1	304	3	305	1.82e-108	323
sp|Q8NGQ6|OR9I1_HUMAN	tr|A0A452DUE6|A0A452DUE6_CAPHI	50.804	311	153	0	1	311	1	311	1.84e-108	323
sp|Q8NGQ6|OR9I1_HUMAN	tr|A0A4X2L449|A0A4X2L449_VOMUR	54.485	301	137	0	12	312	13	313	1.85e-108	323
sp|Q8NGQ6|OR9I1_HUMAN	tr|G5BM89|G5BM89_HETGA	50.974	308	151	0	1	308	1	308	2.00e-108	322
sp|Q8NGQ6|OR9I1_HUMAN	tr|J9NWI7|J9NWI7_CANLF	52.614	306	145	0	1	306	1	306	2.03e-108	322
sp|Q8NGQ6|OR9I1_HUMAN	tr|M3Z4P5|M3Z4P5_MUSPF	52.273	308	147	0	1	308	5	312	2.03e-108	322
sp|Q8NGQ6|OR9I1_HUMAN	tr|A0A4X2K043|A0A4X2K043_VOMUR	52.273	308	147	0	3	310	5	312	2.05e-108	322
sp|Q8NGQ6|OR9I1_HUMAN	tr|A0A3Q0FLE5|A0A3Q0FLE5_ALLSI	51.623	308	148	1	1	307	1	308	2.10e-108	322
sp|Q8NGQ6|OR9I1_HUMAN	tr|G3TMC7|G3TMC7_LOXAF	51.948	308	148	0	4	311	5	312	2.12e-108	322
sp|Q8NGQ6|OR9I1_HUMAN	tr|E1BPD5|E1BPD5_BOVIN	49.677	310	156	0	4	313	5	314	2.17e-108	322
sp|Q8NGQ6|OR9I1_HUMAN	tr|M3Z4P8|M3Z4P8_MUSPF	54.723	307	138	1	1	307	7	312	2.25e-108	322
sp|Q8NGQ6|OR9I1_HUMAN	tr|H2N359|H2N359_PONAB	51.815	303	146	0	5	307	15	317	2.48e-108	322
sp|Q8NGQ6|OR9I1_HUMAN	tr|G7ND85|G7ND85_MACMU	51.307	306	149	0	4	309	2	307	2.55e-108	322
sp|Q8NGQ6|OR9I1_HUMAN	tr|G3UKI3|G3UKI3_LOXAF	54.605	304	137	1	1	304	1	303	2.57e-108	322
sp|Q8NGQ6|OR9I1_HUMAN	tr|A0A1S3FBH9|A0A1S3FBH9_DIPOR	50.331	302	150	0	3	304	6	307	2.61e-108	322
sp|Q8NGQ6|OR9I1_HUMAN	tr|H0X5N1|H0X5N1_OTOGA	52.667	300	142	0	9	308	8	307	2.63e-108	322
sp|Q8NGQ6|OR9I1_HUMAN	tr|H0WA42|H0WA42_CAVPO	50.482	311	154	0	4	314	2	312	2.75e-108	322
sp|Q8NGQ6|OR9I1_HUMAN	tr|F1PU69|F1PU69_CANLF	50.974	308	151	0	1	308	1	308	2.84e-108	322
sp|Q8NGQ6|OR9I1_HUMAN	tr|G1Q9Q6|G1Q9Q6_MYOLU	51.592	314	152	0	1	314	1	314	2.86e-108	322
sp|Q8NGQ6|OR9I1_HUMAN	tr|G3I8Q1|G3I8Q1_CRIGR	52.443	307	146	0	1	307	1	307	3.07e-108	322
sp|Q8NGQ6|OR9I1_HUMAN	tr|A0A1U7Q391|A0A1U7Q391_MESAU	53.135	303	142	0	1	303	1	303	3.15e-108	322
sp|Q8NGQ6|OR9I1_HUMAN	tr|Q8VGB4|Q8VGB4_MOUSE	50.489	307	152	0	1	307	1	307	3.17e-108	322
sp|Q8NGQ6|OR9I1_HUMAN	tr|A0A091CTL3|A0A091CTL3_FUKDA	51.911	314	151	0	1	314	1	314	3.26e-108	322
sp|Q8NGQ6|OR9I1_HUMAN	tr|H0Y2C1|H0Y2C1_OTOGA	51.495	301	146	0	4	304	2	302	3.47e-108	322
sp|Q8NGQ6|OR9I1_HUMAN	tr|A0A2Y9E8U6|A0A2Y9E8U6_TRIMA	52.090	311	149	0	4	314	2	312	3.54e-108	322
sp|Q8NGQ6|OR9I1_HUMAN	tr|A0A384CCY9|A0A384CCY9_URSMA	50.495	303	150	0	4	306	2	304	3.60e-108	322
sp|Q8NGQ6|OR9I1_HUMAN	tr|A0A2Y9E8Z2|A0A2Y9E8Z2_TRIMA	53.974	302	139	0	5	306	3	304	3.62e-108	322
sp|Q8NGQ6|OR9I1_HUMAN	tr|A0A384CBX7|A0A384CBX7_URSMA	53.289	304	142	0	1	304	1	304	3.84e-108	322
sp|Q8NGQ6|OR9I1_HUMAN	tr|A0A452DQT8|A0A452DQT8_CAPHI	52.288	306	146	0	1	306	1	306	4.02e-108	321
sp|Q8NGQ6|OR9I1_HUMAN	tr|G3HR19|G3HR19_CRIGR	52.751	309	146	0	1	309	15	323	4.54e-108	322
sp|Q8NGQ6|OR9I1_HUMAN	tr|A0A1U7SKS9|A0A1U7SKS9_ALLSI	55.195	308	136	2	1	307	1	307	4.60e-108	322
sp|Q8NGQ6|OR9I1_HUMAN	tr|A0A3Q2GSF7|A0A3Q2GSF7_HORSE	51.140	307	150	0	1	307	1	307	4.64e-108	321
sp|Q8NGQ6|OR9I1_HUMAN	tr|F1PZN6|F1PZN6_CANLF	53.746	307	141	1	1	307	1	306	4.69e-108	321
sp|Q8NGR1|O13A1_HUMAN	sp|Q8NGR1|O13A1_HUMAN	100.000	328	0	0	1	328	1	328	0.0	669
sp|Q8NGR1|O13A1_HUMAN	tr|G3R477|G3R477_GORGO	96.646	328	11	0	1	328	1	328	0.0	649
sp|Q8NGR1|O13A1_HUMAN	tr|H2Q1U8|H2Q1U8_PANTR	96.646	328	11	0	1	328	1	328	0.0	647
sp|Q8NGR1|O13A1_HUMAN	tr|A0A5F8AG11|A0A5F8AG11_MACMU	93.293	328	22	0	1	328	1	328	0.0	624
sp|Q8NGR1|O13A1_HUMAN	tr|A0A0D9SAS1|A0A0D9SAS1_CHLSB	92.378	328	25	0	1	328	1	328	0.0	621
sp|Q8NGR1|O13A1_HUMAN	tr|H0XJ17|H0XJ17_OTOGA	85.758	330	45	2	1	328	1	330	0.0	571
sp|Q8NGR1|O13A1_HUMAN	tr|F1PTU0|F1PTU0_CANLF	85.366	328	48	0	1	328	1	328	0.0	570
sp|Q8NGR1|O13A1_HUMAN	tr|M3Z733|M3Z733_MUSPF	84.451	328	51	0	1	328	1	328	0.0	566
sp|Q8NGR1|O13A1_HUMAN	tr|A0A2U3X9U7|A0A2U3X9U7_LEPWE	84.451	328	51	0	1	328	1	328	0.0	566
sp|Q8NGR1|O13A1_HUMAN	tr|D2I7N0|D2I7N0_AILME	85.061	328	48	1	1	328	1	327	0.0	564
sp|Q8NGR1|O13A1_HUMAN	tr|A0A2U3WIP1|A0A2U3WIP1_ODORO	84.756	328	50	0	1	328	1	328	0.0	563
sp|Q8NGR1|O13A1_HUMAN	tr|F1MW35|F1MW35_BOVIN	83.841	328	53	0	1	328	1	328	0.0	562
sp|Q8NGR1|O13A1_HUMAN	tr|A0A287DG91|A0A287DG91_ICTTR	83.333	324	54	0	5	328	1	324	0.0	554
sp|Q8NGR1|O13A1_HUMAN	tr|G5ATS7|G5ATS7_HETGA	81.098	328	62	0	1	328	1	328	0.0	550
sp|Q8NGR1|O13A1_HUMAN	tr|G1TKC6|G1TKC6_RABIT	81.402	328	61	0	1	328	1	328	0.0	549
sp|Q8NGR1|O13A1_HUMAN	tr|A0A1S2ZYL0|A0A1S2ZYL0_ERIEU	81.098	328	62	0	1	328	1	328	0.0	548
sp|Q8NGR1|O13A1_HUMAN	tr|A0A384CHT4|A0A384CHT4_URSMA	86.364	308	42	0	21	328	1	308	0.0	546
sp|Q8NGR1|O13A1_HUMAN	tr|A0A2Y9E7Y1|A0A2Y9E7Y1_TRIMA	82.317	328	58	0	1	328	1	328	0.0	546
sp|Q8NGR1|O13A1_HUMAN	tr|G1U262|G1U262_RABIT	80.793	328	63	0	1	328	1	328	0.0	545
sp|Q8NGR1|O13A1_HUMAN	tr|A0A1S2ZYH2|A0A1S2ZYH2_ERIEU	79.268	328	68	0	1	328	1	328	0.0	544
sp|Q8NGR1|O13A1_HUMAN	tr|A0A337S452|A0A337S452_FELCA	84.740	308	47	0	21	328	6	313	0.0	540
sp|Q8NGR1|O13A1_HUMAN	tr|A0A337SKQ2|A0A337SKQ2_FELCA	84.416	308	48	0	21	328	4	311	0.0	540
sp|Q8NGR1|O13A1_HUMAN	tr|A0A091DS80|A0A091DS80_FUKDA	81.288	326	61	0	1	326	1	326	0.0	538
sp|Q8NGR1|O13A1_HUMAN	tr|W5NXY8|W5NXY8_SHEEP	80.488	328	64	0	1	328	1	328	0.0	535
sp|Q8NGR1|O13A1_HUMAN	tr|Q8VGH2|Q8VGH2_MOUSE	84.790	309	47	0	20	328	1	309	0.0	533
sp|Q8NGR1|O13A1_HUMAN	tr|G3SUY0|G3SUY0_LOXAF	84.740	308	47	0	21	328	1	308	0.0	530
sp|Q8NGR1|O13A1_HUMAN	tr|A0A5F4VTY0|A0A5F4VTY0_CALJA	88.316	291	34	0	38	328	17	307	0.0	525
sp|Q8NGR1|O13A1_HUMAN	tr|A0A452F7Z8|A0A452F7Z8_CAPHI	81.699	306	56	0	23	328	20	325	0.0	513
sp|Q8NGR1|O13A1_HUMAN	tr|A0A1S3GLR9|A0A1S3GLR9_DIPOR	79.221	308	64	0	21	328	1	308	0.0	511
sp|Q8NGR1|O13A1_HUMAN	tr|A0A1S3GKG5|A0A1S3GKG5_DIPOR	80.195	308	61	0	21	328	1	308	0.0	511
sp|Q8NGR1|O13A1_HUMAN	tr|A0A1S3GS74|A0A1S3GS74_DIPOR	79.545	308	63	0	21	328	1	308	0.0	507
sp|Q8NGR1|O13A1_HUMAN	tr|A0A1S3GTR8|A0A1S3GTR8_DIPOR	79.221	308	64	0	21	328	1	308	2.12e-180	505
sp|Q8NGR1|O13A1_HUMAN	tr|A0A1S3GSJ4|A0A1S3GSJ4_DIPOR	80.195	308	61	0	21	328	1	308	2.12e-180	505
sp|Q8NGR1|O13A1_HUMAN	tr|A0A1S3GS68|A0A1S3GS68_DIPOR	79.412	306	63	0	23	328	7	312	4.74e-180	504
sp|Q8NGR1|O13A1_HUMAN	tr|A0A1U7T556|A0A1U7T556_TARSY	78.354	328	71	0	1	328	1	328	1.21e-178	501
sp|Q8NGR1|O13A1_HUMAN	tr|A0A1S3GTR3|A0A1S3GTR3_DIPOR	78.431	306	66	0	23	328	6	311	1.86e-178	500
sp|Q8NGR1|O13A1_HUMAN	tr|A0A1S2ZYH4|A0A1S2ZYH4_ERIEU	73.765	324	85	0	1	324	1	324	1.09e-174	491
sp|Q8NGR1|O13A1_HUMAN	tr|G3IE73|G3IE73_CRIGR	79.221	308	64	0	21	328	1	308	4.14e-169	476
sp|Q8NGR1|O13A1_HUMAN	tr|A0A4X2KQP5|A0A4X2KQP5_VOMUR	74.503	302	77	0	27	328	7	308	5.55e-168	474
sp|Q8NGR1|O13A1_HUMAN	tr|A0A4X2LNU1|A0A4X2LNU1_VOMUR	76.333	300	71	0	29	328	10	309	6.99e-167	471
sp|Q8NGR1|O13A1_HUMAN	tr|A0A4X2KMY5|A0A4X2KMY5_VOMUR	74.503	302	77	0	27	328	7	308	7.69e-167	471
sp|Q8NGR1|O13A1_HUMAN	tr|A0A1S3GRX5|A0A1S3GRX5_DIPOR	81.273	267	50	0	62	328	1	267	4.87e-161	454
sp|Q8NGR1|O13A1_HUMAN	tr|G3II73|G3II73_CRIGR	66.667	306	102	0	23	328	13	318	6.57e-152	433
sp|Q8NGR1|O13A1_HUMAN	tr|Q8VGJ4|Q8VGJ4_MOUSE	67.647	306	99	0	23	328	13	318	4.61e-151	431
sp|Q8NGR1|O13A1_HUMAN	tr|Q8VGL3|Q8VGL3_MOUSE	67.105	304	100	0	23	326	7	310	1.58e-150	430
sp|Q8NGR1|O13A1_HUMAN	tr|Q7TRT5|Q7TRT5_MOUSE	66.993	306	101	0	23	328	5	310	6.66e-150	428
sp|Q8NGR1|O13A1_HUMAN	tr|Q8VGM0|Q8VGM0_MOUSE	65.359	306	106	0	23	328	7	312	9.60e-150	428
sp|Q8NGR1|O13A1_HUMAN	tr|G3ICS4|G3ICS4_CRIGR	66.337	303	102	0	26	328	1	303	1.81e-149	427
sp|Q8NGR1|O13A1_HUMAN	tr|G3ICS6|G3ICS6_CRIGR	66.007	303	103	0	26	328	1	303	6.57e-149	425
sp|Q8NGR1|O13A1_HUMAN	tr|A0A4X2JPX7|A0A4X2JPX7_VOMUR	63.107	309	112	1	20	328	1	307	6.80e-147	420
sp|Q8NGR1|O13A1_HUMAN	tr|Q8VGL9|Q8VGL9_MOUSE	65.033	306	107	0	23	328	14	319	9.52e-145	415
sp|Q8NGR1|O13A1_HUMAN	tr|Q8VGL8|Q8VGL8_MOUSE	64.706	306	108	0	23	328	7	312	2.01e-144	414
sp|Q8NGR1|O13A1_HUMAN	tr|A0A2Y9DI18|A0A2Y9DI18_TRIMA	66.775	307	102	0	22	328	5	311	2.75e-144	414
sp|Q8NGR1|O13A1_HUMAN	tr|Q8VGL4|Q8VGL4_MOUSE	66.238	311	103	1	20	328	1	311	7.80e-144	413
sp|Q8NGR1|O13A1_HUMAN	tr|F7AZC3|F7AZC3_HORSE	66.124	307	104	0	22	328	15	321	1.16e-143	412
sp|Q8NGR1|O13A1_HUMAN	tr|A0A091D818|A0A091D818_FUKDA	67.213	305	100	0	23	327	5	309	2.16e-143	412
sp|Q8NGR1|O13A1_HUMAN	tr|Q8VGM1|Q8VGM1_MOUSE	64.052	306	110	0	23	328	6	311	2.46e-143	411
sp|Q8NGR1|O13A1_HUMAN	tr|A0A2Y9DI62|A0A2Y9DI62_TRIMA	65.605	314	108	0	15	328	2	315	1.87e-142	409
sp|Q8NGR1|O13A1_HUMAN	tr|G5AYB1|G5AYB1_HETGA	65.147	307	107	0	22	328	4	310	1.59e-141	407
sp|Q8NGR1|O13A1_HUMAN	tr|F1MH86|F1MH86_BOVIN	64.784	301	106	0	22	322	15	315	4.42e-141	406
sp|Q8NGR1|O13A1_HUMAN	tr|Q8VGM2|Q8VGM2_MOUSE	66.118	304	103	0	23	326	6	309	4.95e-141	405
sp|Q8NGR1|O13A1_HUMAN	tr|G3ICS9|G3ICS9_CRIGR	66.013	306	104	0	23	328	230	535	1.22e-139	410
sp|Q8NGR1|O13A1_HUMAN	tr|G3ICS9|G3ICS9_CRIGR	55.924	211	92	1	55	265	2	211	4.47e-74	242
sp|Q8NGR1|O13A1_HUMAN	tr|M3Z6K0|M3Z6K0_MUSPF	61.967	305	116	0	19	323	5	309	7.08e-139	400
sp|Q8NGR1|O13A1_HUMAN	tr|F1SCT2|F1SCT2_PIG	63.259	313	115	0	16	328	9	321	1.02e-138	400
sp|Q8NGR1|O13A1_HUMAN	tr|F6S398|F6S398_HORSE	60.396	303	120	0	21	323	2	304	5.19e-138	398
sp|Q8NGR1|O13A1_HUMAN	tr|G3IM02|G3IM02_CRIGR	65.017	303	106	0	26	328	1	303	5.75e-138	397
sp|Q8NGR1|O13A1_HUMAN	tr|I3LY24|I3LY24_ICTTR	65.667	300	103	0	23	322	5	304	1.48e-136	394
sp|Q8NGR1|O13A1_HUMAN	tr|A0A4X2KQ51|A0A4X2KQ51_VOMUR	62.013	308	117	0	21	328	3	310	2.28e-136	394
sp|Q8NGR1|O13A1_HUMAN	tr|A0A091DWN6|A0A091DWN6_FUKDA	65.686	306	105	0	23	328	5	310	9.16e-136	392
sp|Q8NGR1|O13A1_HUMAN	tr|G5AYA7|G5AYA7_HETGA	65.902	305	104	0	23	327	5	309	3.79e-135	391
sp|Q8NGR1|O13A1_HUMAN	tr|A0A091E660|A0A091E660_FUKDA	65.359	306	106	0	23	328	5	310	1.98e-134	389
sp|Q8NGR1|O13A1_HUMAN	tr|A0A4X2JW47|A0A4X2JW47_VOMUR	59.609	307	123	1	21	327	3	308	4.31e-134	388
sp|Q8NGR1|O13A1_HUMAN	tr|A0A2U3ZAE6|A0A2U3ZAE6_ODORO	60.065	308	123	0	21	328	1	308	5.38e-134	388
sp|Q8NGR1|O13A1_HUMAN	tr|A0A1S3GK49|A0A1S3GK49_DIPOR	77.778	234	52	0	21	254	1	234	1.31e-133	384
sp|Q8NGR1|O13A1_HUMAN	tr|A0A4X2KI11|A0A4X2KI11_VOMUR	59.672	305	122	1	21	325	3	306	1.32e-133	387
sp|Q8NGR1|O13A1_HUMAN	tr|G5AYB2|G5AYB2_HETGA	65.017	303	106	0	26	328	1	303	3.01e-132	383
sp|Q8NGR1|O13A1_HUMAN	tr|A0A286XBZ5|A0A286XBZ5_CAVPO	63.333	300	98	1	23	322	5	292	5.84e-132	382
sp|Q8NGR1|O13A1_HUMAN	tr|A0A4X2JP78|A0A4X2JP78_VOMUR	59.272	302	122	1	21	322	3	303	1.75e-130	379
sp|Q8NGR1|O13A1_HUMAN	tr|G5AYA5|G5AYA5_HETGA	60.784	306	120	0	22	327	4	309	8.63e-130	377
sp|Q8NGR1|O13A1_HUMAN	tr|G3ICT1|G3ICT1_CRIGR	59.539	304	123	0	21	324	3	306	8.82e-130	377
sp|Q8NGR1|O13A1_HUMAN	tr|A0A4X2KN26|A0A4X2KN26_VOMUR	59.416	308	120	3	23	327	2	307	3.33e-129	375
sp|Q8NGR1|O13A1_HUMAN	tr|A0A1S3GRM9|A0A1S3GRM9_DIPOR	60.855	304	119	0	21	324	3	306	7.03e-129	375
sp|Q8NGR1|O13A1_HUMAN	tr|A0A4X2LVV7|A0A4X2LVV7_VOMUR	57.525	299	126	1	23	321	5	302	9.46e-128	372
sp|Q8NGR1|O13A1_HUMAN	tr|G3ICT3|G3ICT3_CRIGR	58.553	304	126	0	21	324	3	306	1.60e-127	371
sp|Q8NGR1|O13A1_HUMAN	tr|G5B0S4|G5B0S4_HETGA	66.296	270	91	0	59	328	94	363	3.77e-127	373
sp|Q8NGR1|O13A1_HUMAN	tr|H0W7F5|H0W7F5_CAVPO	57.947	302	127	0	21	322	6	307	8.24e-127	370
sp|Q8NGR1|O13A1_HUMAN	tr|A0A1U7Q536|A0A1U7Q536_MESAU	58.882	304	125	0	21	324	3	306	8.24e-127	369
sp|Q8NGR1|O13A1_HUMAN	tr|A0A286XQX3|A0A286XQX3_CAVPO	60.000	300	119	1	23	322	2	300	8.35e-127	369
sp|Q8NGR1|O13A1_HUMAN	tr|Q8VGL5|Q8VGL5_MOUSE	58.306	307	128	0	21	327	3	309	2.23e-126	369
sp|Q8NGR1|O13A1_HUMAN	tr|A0A4X2KQI4|A0A4X2KQI4_VOMUR	60.328	305	120	1	21	325	9	312	4.83e-126	368
sp|Q8NGR1|O13A1_HUMAN	tr|A0A286XV19|A0A286XV19_CAVPO	59.150	306	125	0	22	327	8	313	6.41e-126	368
sp|Q8NGR1|O13A1_HUMAN	tr|A0A4X2JP70|A0A4X2JP70_VOMUR	56.818	308	132	1	21	328	3	309	6.51e-126	367
sp|Q8NGR1|O13A1_HUMAN	tr|A0A287BBS0|A0A287BBS0_PIG	58.147	313	130	1	17	328	17	329	1.61e-124	365
sp|Q8NGR1|O13A1_HUMAN	tr|A0A1U8E0N0|A0A1U8E0N0_ALLSI	55.410	305	136	0	21	325	1	305	1.96e-124	363
sp|Q8NGR1|O13A1_HUMAN	tr|A0A5G2R9P1|A0A5G2R9P1_PIG	58.147	313	130	1	17	328	17	329	2.16e-124	364
sp|Q8NGR1|O13A1_HUMAN	tr|A0A5G2R6M3|A0A5G2R6M3_PIG	58.147	313	130	1	17	328	17	329	2.78e-124	364
sp|Q8NGR1|O13A1_HUMAN	tr|F1N1W8|F1N1W8_BOVIN	57.049	305	130	1	19	323	6	309	4.15e-124	363
sp|Q8NGR1|O13A1_HUMAN	tr|G5AYA6|G5AYA6_HETGA	58.333	300	124	1	23	322	20	318	4.15e-124	363
sp|Q8NGR1|O13A1_HUMAN	tr|Q7TRT9|Q7TRT9_MOUSE	58.609	302	124	1	21	322	1	301	2.46e-123	360
sp|Q8NGR1|O13A1_HUMAN	tr|K7EXY3|K7EXY3_PELSI	54.605	304	138	0	22	325	5	308	3.48e-123	360
sp|Q8NGR1|O13A1_HUMAN	tr|I3MTS2|I3MTS2_ICTTR	60.265	302	120	0	22	323	4	305	3.15e-122	358
sp|Q8NGR1|O13A1_HUMAN	tr|A0A5G2QSS1|A0A5G2QSS1_PIG	58.065	310	130	0	19	328	60	369	4.08e-122	360
sp|Q8NGR1|O13A1_HUMAN	tr|G1TT68|G1TT68_RABIT	59.406	303	123	0	21	323	1	303	4.58e-122	357
sp|Q8NGR1|O13A1_HUMAN	tr|A0A2Y9DII3|A0A2Y9DII3_TRIMA	58.224	304	127	0	22	325	4	307	9.40e-122	357
sp|Q8NGR1|O13A1_HUMAN	tr|A0A4X2JTM6|A0A4X2JTM6_VOMUR	58.333	300	124	1	23	322	5	303	1.75e-121	356
sp|Q8NGR1|O13A1_HUMAN	tr|G3ICT0|G3ICT0_CRIGR	57.616	302	127	1	21	322	1	301	9.36e-121	354
sp|Q8NGR1|O13A1_HUMAN	tr|Q8VGL2|Q8VGL2_MOUSE	57.143	301	128	1	23	323	2	301	2.12e-120	353
sp|Q8NGR1|O13A1_HUMAN	tr|K7EXX5|K7EXX5_PELSI	54.305	302	138	0	23	324	9	310	1.40e-119	352
sp|Q8NGR1|O13A1_HUMAN	tr|A0A1U8DZF5|A0A1U8DZF5_ALLSI	53.770	305	138	1	21	325	1	302	9.38e-119	349
sp|Q8NGR1|O13A1_HUMAN	tr|A0A1S3F4V9|A0A1S3F4V9_DIPOR	51.634	306	148	0	23	328	2	307	1.50e-118	348
sp|Q8NGR1|O13A1_HUMAN	tr|A0A1U7S9M7|A0A1U7S9M7_ALLSI	53.268	306	143	0	22	327	8	313	1.62e-118	348
sp|Q8NGR1|O13A1_HUMAN	tr|A0A091DAD5|A0A091DAD5_FUKDA	60.075	268	107	0	56	323	3	270	7.71e-118	345
sp|Q8NGR1|O13A1_HUMAN	tr|F1SCT1|F1SCT1_PIG	57.096	303	129	1	23	325	3	304	1.12e-117	346
sp|Q8NGR1|O13A1_HUMAN	tr|A0A2Y9DIV8|A0A2Y9DIV8_TRIMA	56.908	304	129	2	21	324	3	304	1.44e-117	346
sp|Q8NGR1|O13A1_HUMAN	tr|K7EY32|K7EY32_PELSI	53.795	303	139	1	23	325	6	307	1.51e-117	346
sp|Q8NGR1|O13A1_HUMAN	tr|A0A151NWV6|A0A151NWV6_ALLMI	52.288	306	146	0	23	328	5	310	1.54e-117	346
sp|Q8NGR1|O13A1_HUMAN	tr|Q7TS01|Q7TS01_MOUSE	51.299	308	150	0	21	328	1	308	2.31e-117	345
sp|Q8NGR1|O13A1_HUMAN	tr|A0A4X2KQ35|A0A4X2KQ35_VOMUR	56.721	305	129	2	23	325	5	308	2.53e-117	345
sp|Q8NGR1|O13A1_HUMAN	tr|Q8VGT4|Q8VGT4_MOUSE	56.678	307	133	0	21	327	3	309	2.69e-117	345
sp|Q8NGR1|O13A1_HUMAN	tr|A0A151NTM1|A0A151NTM1_ALLMI	53.268	306	142	1	23	327	5	310	4.37e-117	345
sp|Q8NGR1|O13A1_HUMAN	tr|A0A151LY31|A0A151LY31_ALLMI	53.268	306	143	0	22	327	4	309	7.27e-117	344
sp|Q8NGR1|O13A1_HUMAN	tr|Q7TRT7|Q7TRT7_MOUSE	53.770	305	140	1	23	327	5	308	1.45e-116	344
sp|Q8NGR1|O13A1_HUMAN	tr|H0XVE6|H0XVE6_OTOGA	51.887	318	150	2	11	328	5	319	2.29e-116	343
sp|Q8NGR1|O13A1_HUMAN	tr|G3UDZ9|G3UDZ9_LOXAF	55.921	304	132	2	21	324	3	304	2.62e-116	343
sp|Q8NGR1|O13A1_HUMAN	tr|A0A1U8DV67|A0A1U8DV67_ALLSI	52.769	307	144	1	22	327	4	310	3.75e-116	342
sp|Q8NGR1|O13A1_HUMAN	tr|A0A1S3AR89|A0A1S3AR89_ERIEU	51.307	306	149	0	23	328	2	307	4.03e-116	342
sp|Q8NGR1|O13A1_HUMAN	tr|F7HAW6|F7HAW6_CALJA	50.327	306	152	0	23	328	2	307	6.37e-116	342
sp|Q8NGR1|O13A1_HUMAN	tr|A0A1U7SR90|A0A1U7SR90_ALLSI	52.117	307	146	1	22	328	4	309	6.93e-116	342
sp|Q8NGR1|O13A1_HUMAN	tr|G1L8V8|G1L8V8_AILME	53.698	311	143	1	18	328	6	315	7.09e-116	342
sp|Q8NGR1|O13A1_HUMAN	tr|A0A151NT87|A0A151NT87_ALLMI	52.961	304	143	0	22	325	4	307	7.29e-116	342
sp|Q8NGR1|O13A1_HUMAN	tr|W5Q5V3|W5Q5V3_SHEEP	51.148	305	149	0	23	327	5	309	8.66e-116	342
sp|Q8NGR1|O13A1_HUMAN	tr|A0A3Q1MSK6|A0A3Q1MSK6_BOVIN	61.433	293	108	1	30	322	9	296	8.73e-116	342
sp|Q8NGR1|O13A1_HUMAN	tr|G5AYA9|G5AYA9_HETGA	55.333	300	132	2	23	322	2	299	1.01e-115	341
sp|Q8NGR1|O13A1_HUMAN	tr|A0A1U7SU49|A0A1U7SU49_ALLSI	50.932	322	158	0	1	322	10	331	1.27e-115	342
sp|Q8NGR1|O13A1_HUMAN	tr|A0A287D3B7|A0A287D3B7_ICTTR	57.143	301	128	1	23	323	3	302	1.55e-115	341
sp|Q8NGR1|O13A1_HUMAN	tr|A0A3Q0FZ32|A0A3Q0FZ32_ALLSI	53.074	309	143	1	22	328	4	312	1.68e-115	341
sp|Q8NGR1|O13A1_HUMAN	tr|A0A2U3Y5Y2|A0A2U3Y5Y2_LEPWE	52.174	299	143	0	23	321	2	300	2.74e-115	340
sp|Q8NGR1|O13A1_HUMAN	tr|A0A1U7RBS0|A0A1U7RBS0_MESAU	51.475	305	148	0	23	327	2	306	3.38e-115	340
sp|Q8NGR1|O13A1_HUMAN	tr|G3ILK2|G3ILK2_CRIGR	50.980	306	150	0	23	328	2	307	5.59e-115	339
sp|Q8NGR1|O13A1_HUMAN	tr|A0A286XYM8|A0A286XYM8_CAVPO	56.667	300	129	1	23	322	3	301	6.35e-115	339
sp|Q8NGR1|O13A1_HUMAN	sp|Q8NGZ3|O13G1_HUMAN	50.000	306	153	0	23	328	2	307	6.51e-115	339
sp|Q8NGR1|O13A1_HUMAN	tr|A0A2U3W323|A0A2U3W323_ODORO	51.475	305	148	0	23	327	2	306	6.58e-115	339
sp|Q8NGR1|O13A1_HUMAN	tr|A0A287AXA2|A0A287AXA2_PIG	56.106	303	132	1	23	325	3	304	7.24e-115	339
sp|Q8NGR1|O13A1_HUMAN	tr|A0A384DND5|A0A384DND5_URSMA	50.980	306	150	0	23	328	2	307	1.48e-114	338
sp|Q8NGR1|O13A1_HUMAN	tr|F7FTC4|F7FTC4_MACMU	50.327	306	152	0	23	328	2	307	1.72e-114	338
sp|Q8NGR1|O13A1_HUMAN	tr|A0A2K5UKE2|A0A2K5UKE2_MACFA	50.327	306	152	0	23	328	2	307	1.72e-114	338
sp|Q8NGR1|O13A1_HUMAN	tr|A0A1S3ARA1|A0A1S3ARA1_ERIEU	50.980	306	150	0	23	328	2	307	2.19e-114	338
sp|Q8NGR1|O13A1_HUMAN	tr|A0A287A8U6|A0A287A8U6_PIG	56.721	305	131	1	21	325	3	306	2.55e-114	338
sp|Q8NGR1|O13A1_HUMAN	tr|F1PVI7|F1PVI7_CANLF	51.634	306	148	0	23	328	2	307	3.17e-114	337
sp|Q8NGR1|O13A1_HUMAN	tr|A0A452EKC0|A0A452EKC0_CAPHI	58.278	302	116	2	21	322	6	297	3.25e-114	338
sp|Q8NGR1|O13A1_HUMAN	tr|M3Z4U6|M3Z4U6_MUSPF	50.000	306	153	0	23	328	5	310	3.28e-114	337
sp|Q8NGR1|O13A1_HUMAN	tr|A0A384BSE3|A0A384BSE3_URSMA	53.821	301	138	1	23	323	2	301	3.36e-114	337
sp|Q8NGR1|O13A1_HUMAN	tr|A0A1S3GQI8|A0A1S3GQI8_DIPOR	55.150	301	134	1	23	323	2	301	3.56e-114	337
sp|Q8NGR1|O13A1_HUMAN	tr|A0A287A242|A0A287A242_PIG	56.721	305	131	1	21	325	3	306	4.13e-114	337
sp|Q8NGR1|O13A1_HUMAN	tr|A0A4X2JPC2|A0A4X2JPC2_VOMUR	56.146	301	131	1	23	323	3	302	4.29e-114	337
sp|Q8NGR1|O13A1_HUMAN	tr|A0A452DQ54|A0A452DQ54_CAPHI	51.163	301	147	0	23	323	2	302	6.73e-114	337
sp|Q8NGR1|O13A1_HUMAN	tr|A0A2K5XJB2|A0A2K5XJB2_MANLE	49.673	306	154	0	23	328	2	307	9.75e-114	336
sp|Q8NGR1|O13A1_HUMAN	tr|I3LQ89|I3LQ89_PIG	49.673	306	154	0	23	328	2	307	1.27e-113	336
sp|Q8NGR1|O13A1_HUMAN	tr|A0A1S3WPI4|A0A1S3WPI4_ERIEU	53.289	304	140	1	21	322	1	304	3.29e-113	335
sp|Q8NGR1|O13A1_HUMAN	tr|A0A2K5NV36|A0A2K5NV36_CERAT	49.673	306	154	0	23	328	2	307	1.09e-112	333
sp|Q8NGR1|O13A1_HUMAN	tr|H0VB96|H0VB96_CAVPO	50.164	305	152	0	23	327	2	306	1.80e-112	333
sp|Q8NGR1|O13A1_HUMAN	tr|Q8VFE8|Q8VFE8_MOUSE	53.135	303	140	2	23	324	5	306	2.44e-112	333
sp|Q8NGR1|O13A1_HUMAN	tr|A0A1S3GSL5|A0A1S3GSL5_DIPOR	53.115	305	142	1	23	327	5	308	2.52e-112	333
sp|Q8NGR1|O13A1_HUMAN	tr|G3QNM6|G3QNM6_GORGO	49.346	306	155	0	23	328	2	307	2.72e-112	333
sp|Q8NGR1|O13A1_HUMAN	tr|A0A096MLB9|A0A096MLB9_PAPAN	49.673	306	154	0	23	328	2	307	2.78e-112	332
sp|Q8NGR1|O13A1_HUMAN	tr|G5AYA8|G5AYA8_HETGA	53.465	303	140	1	23	325	5	306	4.40e-112	332
sp|Q8NGR1|O13A1_HUMAN	tr|A0A1U7Q2X9|A0A1U7Q2X9_MESAU	51.974	304	144	2	22	324	4	306	1.76e-111	330
sp|Q8NGR1|O13A1_HUMAN	tr|H2N364|H2N364_PONAB	49.675	308	151	2	23	328	2	307	2.49e-111	330
sp|Q8NGR1|O13A1_HUMAN	tr|M3X8A5|M3X8A5_FELCA	50.654	306	151	0	23	328	2	307	2.57e-111	330
sp|Q8NGR1|O13A1_HUMAN	tr|A0A1U7SXZ5|A0A1U7SXZ5_TARSY	50.327	306	152	0	23	328	2	307	9.32e-111	328
sp|Q8NGR1|O13A1_HUMAN	tr|A0A0D9SDE7|A0A0D9SDE7_CHLSB	49.020	306	156	0	23	328	2	307	2.60e-110	327
sp|Q8NGR1|O13A1_HUMAN	tr|A0A1U8DQP0|A0A1U8DQP0_ALLSI	51.803	305	144	1	21	325	1	302	3.26e-110	327
sp|Q8NGR1|O13A1_HUMAN	tr|A0A4X2KNC5|A0A4X2KNC5_VOMUR	52.174	299	140	1	23	321	2	297	8.65e-110	326
sp|Q8NGR1|O13A1_HUMAN	tr|A0A091D832|A0A091D832_FUKDA	53.925	293	134	1	30	322	2	293	6.29e-109	323
sp|Q8NGR1|O13A1_HUMAN	tr|Q8VFE9|Q8VFE9_MOUSE	52.961	304	139	4	23	324	5	306	7.98e-109	324
sp|Q8NGR1|O13A1_HUMAN	tr|A0A091D543|A0A091D543_FUKDA	52.667	300	141	1	23	322	5	303	8.43e-109	324
sp|Q8NGR1|O13A1_HUMAN	tr|G5AYB3|G5AYB3_HETGA	52.145	303	144	1	23	325	5	306	9.00e-109	323
sp|Q8NGR1|O13A1_HUMAN	tr|F6SQR7|F6SQR7_HORSE	54.098	305	123	1	20	324	6	293	1.13e-108	323
sp|Q8NGR1|O13A1_HUMAN	tr|A0A091D9R3|A0A091D9R3_FUKDA	56.429	280	121	1	43	322	1	279	1.56e-108	322
sp|Q8NGR1|O13A1_HUMAN	tr|G3ICS7|G3ICS7_CRIGR	52.365	296	139	2	30	324	2	296	5.95e-108	321
sp|Q8NGR1|O13A1_HUMAN	tr|H2R0Z3|H2R0Z3_PANTR	51.220	287	140	0	23	309	2	288	7.48e-108	320
sp|Q8NGR1|O13A1_HUMAN	tr|K7F8Q4|K7F8Q4_PELSI	52.649	302	134	1	23	324	1	293	1.14e-107	321
sp|Q8NGR1|O13A1_HUMAN	tr|K7EWQ5|K7EWQ5_PELSI	50.980	306	137	1	23	328	6	298	2.59e-107	320
sp|Q8NGR1|O13A1_HUMAN	tr|F6SHU8|F6SHU8_HORSE	52.581	310	142	2	23	328	4	312	2.60e-107	321
sp|Q8NGR1|O13A1_HUMAN	tr|A0A1U7SXG0|A0A1U7SXG0_ALLSI	51.148	305	148	1	23	327	5	308	5.69e-107	319
sp|Q8NGR1|O13A1_HUMAN	tr|G3ICS5|G3ICS5_CRIGR	52.365	296	139	2	30	324	2	296	6.07e-107	318
sp|Q8NGR1|O13A1_HUMAN	tr|A0A091E6M4|A0A091E6M4_FUKDA	61.423	267	103	0	58	324	1228	1494	6.99e-107	346
sp|Q8NGR1|O13A1_HUMAN	tr|K7F8N2|K7F8N2_PELSI	53.247	308	134	2	21	324	6	307	1.23e-106	318
sp|Q8NGR1|O13A1_HUMAN	tr|G3TTK4|G3TTK4_LOXAF	56.623	302	131	0	23	324	5	306	4.97e-106	317
sp|Q8NGR1|O13A1_HUMAN	tr|A0A2R8ZMV1|A0A2R8ZMV1_PANPA	50.523	287	142	0	23	309	2	288	1.69e-105	315
sp|Q8NGR1|O13A1_HUMAN	tr|M3WT30|M3WT30_FELCA	54.804	281	126	1	43	323	1	280	1.77e-105	314
sp|Q8NGR1|O13A1_HUMAN	tr|A0A091DAB4|A0A091DAB4_FUKDA	51.333	300	145	1	23	322	5	303	2.11e-104	313
sp|Q8NGR1|O13A1_HUMAN	tr|G3SVF5|G3SVF5_LOXAF	49.333	300	151	1	23	322	6	304	5.28e-104	311
sp|Q8NGR1|O13A1_HUMAN	tr|A0A1S3GW05|A0A1S3GW05_DIPOR	80.000	180	36	0	149	328	1	180	9.63e-104	306
sp|Q8NGR1|O13A1_HUMAN	tr|H9GRQ8|H9GRQ8_ANOCA	47.697	304	159	0	19	322	2	305	2.43e-102	308
sp|Q8NGR1|O13A1_HUMAN	tr|K7F0N4|K7F0N4_PELSI	53.333	300	139	1	23	322	6	304	3.50e-102	307
sp|Q8NGR1|O13A1_HUMAN	tr|A0A4X2JWI8|A0A4X2JWI8_VOMUR	51.155	303	148	0	21	323	3	305	4.60e-101	305
sp|Q8NGR1|O13A1_HUMAN	tr|A0A151P1B7|A0A151P1B7_ALLMI	50.338	296	146	1	32	327	1	295	2.08e-100	302
sp|Q8NGR1|O13A1_HUMAN	tr|G3UN64|G3UN64_LOXAF	48.667	300	145	1	22	321	2	292	2.11e-100	302
sp|Q8NGR1|O13A1_HUMAN	tr|A0A4X2LDS6|A0A4X2LDS6_VOMUR	50.327	306	152	0	18	323	4	309	5.63e-100	302
sp|Q8NGR1|O13A1_HUMAN	tr|H9GUA6|H9GUA6_ANOCA	48.837	301	154	0	21	321	3	303	1.78e-99	300
sp|Q8NGR1|O13A1_HUMAN	tr|A0A1S3F3Z4|A0A1S3F3Z4_DIPOR	48.837	301	153	1	23	322	5	305	3.54e-99	300
sp|Q8NGR1|O13A1_HUMAN	tr|A0A2Y9E6L7|A0A2Y9E6L7_TRIMA	48.161	299	155	0	22	320	4	302	2.46e-98	297
sp|Q8NGR1|O13A1_HUMAN	tr|M3Z8Q3|M3Z8Q3_MUSPF	49.338	302	153	0	22	323	4	305	4.62e-98	296
sp|Q8NGR1|O13A1_HUMAN	tr|F1PK64|F1PK64_CANLF	49.338	302	153	0	22	323	1	302	7.28e-98	296
sp|Q8NGR1|O13A1_HUMAN	tr|A0A2U3VHI2|A0A2U3VHI2_ODORO	48.675	302	155	0	22	323	4	305	8.69e-98	296
sp|Q8NGR1|O13A1_HUMAN	tr|H9GQC4|H9GQC4_ANOCA	47.351	302	159	0	21	322	3	304	8.78e-98	296
sp|Q8NGR1|O13A1_HUMAN	tr|K7F0E4|K7F0E4_PELSI	47.351	302	159	0	21	322	1	302	1.03e-97	295
sp|Q8NGR1|O13A1_HUMAN	tr|H9GH10|H9GH10_ANOCA	47.712	306	160	0	17	322	1	306	1.63e-97	295
sp|Q8NGR1|O13A1_HUMAN	tr|A0A287BC21|A0A287BC21_PIG	48.829	299	153	0	22	320	4	302	2.94e-97	295
sp|Q8NGR1|O13A1_HUMAN	tr|G3TTX8|G3TTX8_LOXAF	48.495	299	154	0	22	320	4	302	5.71e-97	294
sp|Q8NGR1|O13A1_HUMAN	tr|A0A287ARD5|A0A287ARD5_PIG	48.829	299	153	0	22	320	4	302	8.83e-97	293
sp|Q8NGR1|O13A1_HUMAN	tr|F1MU91|F1MU91_BOVIN	48.495	299	154	0	22	320	4	302	1.35e-96	293
sp|Q8NGR1|O13A1_HUMAN	tr|A0A287A6Q4|A0A287A6Q4_PIG	48.495	299	154	0	22	320	4	302	1.50e-96	293
sp|Q8NGR1|O13A1_HUMAN	tr|A0A1S3F2S3|A0A1S3F2S3_DIPOR	48.344	302	155	1	23	323	5	306	2.00e-96	292
sp|Q8NGR1|O13A1_HUMAN	tr|A0A1S3F4B5|A0A1S3F4B5_DIPOR	48.026	304	157	1	23	325	5	308	2.04e-96	292
sp|Q8NGR1|O13A1_HUMAN	tr|G1TXM3|G1TXM3_RABIT	47.492	299	157	0	22	320	4	302	2.30e-96	292
sp|Q8NGR1|O13A1_HUMAN	tr|A0A1S3GEA5|A0A1S3GEA5_DIPOR	47.508	301	158	0	22	322	4	304	3.19e-96	292
sp|Q8NGR1|O13A1_HUMAN	tr|A0A286ZS53|A0A286ZS53_PIG	48.495	299	154	0	22	320	4	302	3.59e-96	292
sp|Q8NGR1|O13A1_HUMAN	tr|A0A4X2KL38|A0A4X2KL38_VOMUR	50.329	304	149	1	19	322	5	306	4.37e-96	292
sp|Q8NGR1|O13A1_HUMAN	tr|A0A4X2KJ99|A0A4X2KJ99_VOMUR	49.013	304	155	0	19	322	5	308	8.56e-96	291
sp|Q8NGR1|O13A1_HUMAN	tr|A0A2U3X576|A0A2U3X576_ODORO	48.505	301	155	0	22	322	4	304	8.87e-96	291
sp|Q8NGR1|O13A1_HUMAN	tr|M3Z4S5|M3Z4S5_MUSPF	48.397	312	161	0	12	323	5	316	2.41e-95	290
sp|Q8NGR1|O13A1_HUMAN	tr|A0A1S3A3H4|A0A1S3A3H4_ERIEU	49.508	305	154	0	18	322	3	307	2.41e-95	290
sp|Q8NGR1|O13A1_HUMAN	tr|A0A1U8DYI3|A0A1U8DYI3_ALLSI	48.197	305	158	0	17	321	16	320	3.70e-95	290
sp|Q8NGR1|O13A1_HUMAN	tr|H9GRD6|H9GRD6_ANOCA	48.333	300	155	0	21	320	8	307	4.25e-95	289
sp|Q8NGR1|O13A1_HUMAN	tr|A0A151N0U7|A0A151N0U7_ALLMI	47.826	299	156	0	23	321	5	303	4.89e-95	289
sp|Q8NGR1|O13A1_HUMAN	tr|A0A2U3Z3Z7|A0A2U3Z3Z7_LEPWE	48.675	302	155	0	22	323	4	305	5.43e-95	290
sp|Q8NGR1|O13A1_HUMAN	tr|A0A1S3A3F8|A0A1S3A3F8_ERIEU	48.693	306	157	0	17	322	2	307	6.22e-95	289
sp|Q8NGR1|O13A1_HUMAN	tr|A0A452DN01|A0A452DN01_CAPHI	47.826	299	156	0	22	320	4	302	1.01e-94	288
sp|Q8NGR1|O13A1_HUMAN	tr|G1MKS8|G1MKS8_AILME	46.006	313	168	1	11	322	10	322	1.19e-94	288
sp|Q8NGR1|O13A1_HUMAN	tr|A0A091DRM0|A0A091DRM0_FUKDA	49.669	302	152	0	21	322	1	302	1.44e-94	288
sp|Q8NGR1|O13A1_HUMAN	tr|A0A091CNS3|A0A091CNS3_FUKDA	47.333	300	157	1	23	321	5	304	1.91e-94	287
sp|Q8NGR1|O13A1_HUMAN	tr|A0A1U8DPA2|A0A1U8DPA2_ALLSI	52.256	266	127	0	55	320	1	266	2.71e-94	288
sp|Q8NGR1|O13A1_HUMAN	tr|G5ANY1|G5ANY1_HETGA	45.246	305	167	0	23	327	2	306	2.92e-94	286
sp|Q8NGR1|O13A1_HUMAN	tr|K7EXW3|K7EXW3_PELSI	48.173	301	156	0	21	321	3	303	3.15e-94	286
sp|Q8NGR1|O13A1_HUMAN	tr|K7F0M0|K7F0M0_PELSI	46.474	312	160	1	17	321	6	317	3.36e-94	287
sp|Q8NGR1|O13A1_HUMAN	tr|I3MVG0|I3MVG0_ICTTR	46.179	301	162	0	22	322	4	304	3.78e-94	287
sp|Q8NGR1|O13A1_HUMAN	tr|A0A2U3YEB1|A0A2U3YEB1_LEPWE	47.508	301	158	0	22	322	4	304	3.83e-94	287
sp|Q8NGR1|O13A1_HUMAN	tr|A0A3Q0G2H1|A0A3Q0G2H1_ALLSI	49.051	316	157	1	13	324	39	354	4.36e-94	289
sp|Q8NGR1|O13A1_HUMAN	tr|A0A1S3F3Z9|A0A1S3F3Z9_DIPOR	46.535	303	161	1	21	322	3	305	4.56e-94	286
sp|Q8NGR1|O13A1_HUMAN	tr|A0A1U7ST47|A0A1U7ST47_ALLSI	45.667	300	163	0	23	322	5	304	5.30e-94	286
sp|Q8NGR1|O13A1_HUMAN	tr|A0A1U7S7E2|A0A1U7S7E2_ALLSI	45.183	301	165	0	22	322	4	304	5.36e-94	286
sp|Q8NGR1|O13A1_HUMAN	tr|F7AB75|F7AB75_HORSE	48.161	299	155	0	22	320	4	302	5.48e-94	286
sp|Q8NGR1|O13A1_HUMAN	tr|A0A287BE72|A0A287BE72_PIG	48.829	299	153	0	22	320	4	302	6.96e-94	286
sp|Q8NGR1|O13A1_HUMAN	sp|Q9UGF6|OR5V1_HUMAN	46.844	301	160	0	22	322	4	304	7.34e-94	286
sp|Q8NGR1|O13A1_HUMAN	tr|A0A151MUI2|A0A151MUI2_ALLMI	44.850	301	166	0	22	322	4	304	7.85e-94	286
sp|Q8NGR1|O13A1_HUMAN	tr|H9GH36|H9GH36_ANOCA	47.195	303	160	0	21	323	3	305	9.97e-94	285
sp|Q8NGR1|O13A1_HUMAN	tr|F7DAQ2|F7DAQ2_HORSE	46.488	299	160	0	22	320	4	302	1.01e-93	286
sp|Q8NGR1|O13A1_HUMAN	tr|G1QBF8|G1QBF8_MYOLU	48.505	301	155	0	23	323	18	318	1.36e-93	285
sp|Q8NGR1|O13A1_HUMAN	tr|W5PGH6|W5PGH6_SHEEP	46.078	306	164	1	16	320	9	314	1.44e-93	286
sp|Q8NGR1|O13A1_HUMAN	tr|A0A091EEE5|A0A091EEE5_FUKDA	49.020	306	156	0	21	326	1	306	1.68e-93	285
sp|Q8NGR1|O13A1_HUMAN	tr|A0A1S3FAU7|A0A1S3FAU7_DIPOR	50.331	302	150	0	21	322	1	302	1.92e-93	285
sp|Q8NGR1|O13A1_HUMAN	tr|E1BHY7|E1BHY7_BOVIN	47.492	299	157	0	22	320	4	302	1.96e-93	285
sp|Q8NGR1|O13A1_HUMAN	tr|A0A384DMW0|A0A384DMW0_URSMA	47.176	301	158	1	23	322	5	305	2.00e-93	285
sp|Q8NGR1|O13A1_HUMAN	tr|A0A287BKW4|A0A287BKW4_PIG	48.495	299	154	0	22	320	4	302	2.16e-93	285
sp|Q8NGR1|O13A1_HUMAN	tr|G3U1P2|G3U1P2_LOXAF	49.000	300	153	0	23	322	5	304	2.30e-93	285
sp|Q8NGR1|O13A1_HUMAN	tr|H0W0V3|H0W0V3_CAVPO	48.852	305	156	0	18	322	3	307	2.38e-93	285
sp|Q8NGR1|O13A1_HUMAN	tr|A0A3Q2KT47|A0A3Q2KT47_HORSE	47.826	299	155	1	22	320	4	301	2.43e-93	285
sp|Q8NGR1|O13A1_HUMAN	tr|W5Q6P8|W5Q6P8_SHEEP	47.492	299	157	0	22	320	4	302	2.52e-93	284
sp|Q8NGR1|O13A1_HUMAN	tr|A0A384DJY2|A0A384DJY2_URSMA	47.176	301	159	0	22	322	22	322	2.60e-93	285
sp|Q8NGR1|O13A1_HUMAN	tr|A0A099ZKM6|A0A099ZKM6_TINGU	48.123	293	152	0	30	322	1	293	2.84e-93	284
sp|Q8NGR1|O13A1_HUMAN	tr|K7EWG9|K7EWG9_PELSI	45.847	301	163	0	22	322	4	304	3.84e-93	284
sp|Q8NGR1|O13A1_HUMAN	tr|G3UDF8|G3UDF8_LOXAF	46.326	313	167	1	11	322	1	313	3.86e-93	285
sp|Q8NGR1|O13A1_HUMAN	tr|A0A452F647|A0A452F647_CAPHI	47.826	299	156	0	22	320	4	302	4.10e-93	284
sp|Q8NGR1|O13A1_HUMAN	tr|A0A096NB10|A0A096NB10_PAPAN	46.844	301	160	0	22	322	4	304	4.37e-93	284
sp|Q8NGR1|O13A1_HUMAN	tr|A0A151MUF4|A0A151MUF4_ALLMI	45.333	300	164	0	23	322	5	304	4.57e-93	284
sp|Q8NGR1|O13A1_HUMAN	tr|K7EWG7|K7EWG7_PELSI	45.485	299	163	0	23	321	6	304	5.94e-93	283
sp|Q8NGR1|O13A1_HUMAN	tr|G3TLM1|G3TLM1_LOXAF	47.157	299	158	0	22	320	4	302	5.94e-93	283
sp|Q8NGR1|O13A1_HUMAN	tr|A0A1S3GD86|A0A1S3GD86_DIPOR	46.823	299	159	0	22	320	4	302	5.94e-93	283
sp|Q8NGR1|O13A1_HUMAN	tr|A0A1L8FC51|A0A1L8FC51_XENLA	45.151	299	164	0	23	321	5	303	5.99e-93	284
sp|Q8NGR1|O13A1_HUMAN	tr|A0A1S3ABB3|A0A1S3ABB3_ERIEU	46.844	301	160	0	22	322	4	304	6.06e-93	284
sp|Q8NGR1|O13A1_HUMAN	tr|F1MDP9|F1MDP9_BOVIN	47.157	299	157	1	22	320	4	301	6.62e-93	283
sp|Q8NGR1|O13A1_HUMAN	tr|M3X2L0|M3X2L0_FELCA	47.682	302	158	0	22	323	4	305	7.62e-93	283
sp|Q8NGR1|O13A1_HUMAN	tr|F1SDB9|F1SDB9_PIG	48.366	306	158	0	17	322	2	307	8.58e-93	283
sp|Q8NGR1|O13A1_HUMAN	tr|A0A2Y9DVX2|A0A2Y9DVX2_TRIMA	47.855	303	157	1	21	322	3	305	9.47e-93	284
sp|Q8NGR1|O13A1_HUMAN	tr|A0A091CLR8|A0A091CLR8_FUKDA	46.302	311	165	2	13	321	39	349	1.07e-92	285
sp|Q8NGR1|O13A1_HUMAN	tr|A0A1S3AB74|A0A1S3AB74_ERIEU	46.844	301	160	0	22	322	4	304	1.15e-92	283
sp|Q8NGR1|O13A1_HUMAN	tr|A0A1S3GDC3|A0A1S3GDC3_DIPOR	47.000	300	159	0	22	321	7	306	1.22e-92	283
sp|Q8NGR1|O13A1_HUMAN	tr|A0A3Q1MQI8|A0A3Q1MQI8_BOVIN	46.026	302	162	1	23	323	5	306	1.33e-92	283
sp|Q8NGR1|O13A1_HUMAN	tr|H9GD28|H9GD28_ANOCA	46.026	302	163	0	20	321	7	308	1.44e-92	283
sp|Q8NGR1|O13A1_HUMAN	tr|K7EY62|K7EY62_PELSI	49.324	296	150	0	21	316	1	296	1.55e-92	282
sp|Q8NGR1|O13A1_HUMAN	tr|A0A1S3F4Z8|A0A1S3F4Z8_DIPOR	47.697	304	158	1	23	325	5	308	1.65e-92	282
sp|Q8NGR1|O13A1_HUMAN	tr|L5KJ88|L5KJ88_PTEAL	47.020	302	160	0	22	323	4	305	1.69e-92	282
sp|Q8NGR1|O13A1_HUMAN	tr|A0A1U7SAQ2|A0A1U7SAQ2_ALLSI	46.000	300	159	1	22	321	4	300	1.88e-92	282
sp|Q8NGR1|O13A1_HUMAN	tr|A0A091DTZ3|A0A091DTZ3_FUKDA	49.007	302	154	0	21	322	1	302	2.14e-92	282
sp|Q8NGR1|O13A1_HUMAN	tr|H0XUL1|H0XUL1_OTOGA	48.837	301	154	0	23	323	5	305	2.31e-92	282
sp|Q8NGR1|O13A1_HUMAN	tr|A0A3Q0FV68|A0A3Q0FV68_ALLSI	48.000	300	156	0	22	321	4	303	2.35e-92	282
sp|Q8NGR1|O13A1_HUMAN	tr|G5B1E7|G5B1E7_HETGA	49.338	302	153	0	21	322	1	302	2.44e-92	282
sp|Q8NGR1|O13A1_HUMAN	tr|G5BBL2|G5BBL2_HETGA	49.338	302	153	0	21	322	1	302	2.52e-92	282
sp|Q8NGR1|O13A1_HUMAN	tr|H0XZE4|H0XZE4_OTOGA	46.488	299	160	0	22	320	10	308	2.69e-92	282
sp|Q8NGR1|O13A1_HUMAN	tr|A0A1L8I000|A0A1L8I000_XENLA	47.826	299	156	0	23	321	5	303	2.84e-92	286
sp|Q8NGR1|O13A1_HUMAN	tr|H0XHV7|H0XHV7_OTOGA	47.855	303	158	0	19	321	1	303	3.03e-92	282
sp|Q8NGR1|O13A1_HUMAN	tr|A0A2Y9DJM9|A0A2Y9DJM9_TRIMA	48.333	300	155	0	23	322	5	304	3.07e-92	281
sp|Q8NGR1|O13A1_HUMAN	tr|F6UAL1|F6UAL1_HORSE	48.173	301	156	0	23	323	5	305	3.24e-92	282
sp|Q8NGR1|O13A1_HUMAN	tr|A0A1U7SIF1|A0A1U7SIF1_ALLSI	44.079	304	170	0	21	324	1	304	3.31e-92	281
sp|Q8NGR1|O13A1_HUMAN	tr|G1MK13|G1MK13_AILME	47.115	312	165	0	12	323	10	321	3.39e-92	282
sp|Q8NGR1|O13A1_HUMAN	tr|K7EWN0|K7EWN0_PELSI	49.000	300	153	0	22	321	1	300	3.74e-92	281
sp|Q8NGR1|O13A1_HUMAN	tr|A0A2J8NWW8|A0A2J8NWW8_PANTR	46.512	301	161	0	22	322	4	304	4.33e-92	281
sp|Q8NGR1|O13A1_HUMAN	tr|A0A1U7QW79|A0A1U7QW79_MESAU	46.179	301	162	0	22	322	4	304	4.48e-92	281
sp|Q8NGR1|O13A1_HUMAN	tr|K7F1T9|K7F1T9_PELSI	45.847	301	163	0	22	322	8	308	4.63e-92	281
sp|Q8NGR1|O13A1_HUMAN	tr|A0A0D9SCI9|A0A0D9SCI9_CHLSB	46.512	301	161	0	22	322	4	304	5.10e-92	281
sp|Q8NGR1|O13A1_HUMAN	tr|A0A5F5XY89|A0A5F5XY89_FELCA	46.179	301	162	0	22	322	4	304	6.14e-92	281
sp|Q8NGR1|O13A1_HUMAN	tr|G3U4P3|G3U4P3_LOXAF	47.492	299	157	0	22	320	4	302	6.29e-92	281
sp|Q8NGR1|O13A1_HUMAN	tr|A0A2U3XZI2|A0A2U3XZI2_LEPWE	46.823	299	159	0	23	321	5	303	6.36e-92	281
sp|Q8NGR1|O13A1_HUMAN	tr|G3UH53|G3UH53_LOXAF	46.823	299	159	0	22	320	4	302	6.37e-92	280
sp|Q8NGR1|O13A1_HUMAN	tr|G1MPP4|G1MPP4_AILME	48.366	306	158	0	17	322	4	309	6.49e-92	281
sp|Q8NGR1|O13A1_HUMAN	tr|F1PZV6|F1PZV6_CANLF	48.039	306	159	0	17	322	2	307	6.55e-92	281
sp|Q8NGR1|O13A1_HUMAN	tr|A0A1U7S011|A0A1U7S011_ALLSI	46.452	310	160	2	22	328	4	310	6.71e-92	281
sp|Q8NGR1|O13A1_HUMAN	tr|A0A452FNM2|A0A452FNM2_CAPHI	48.039	306	159	0	17	322	31	336	6.90e-92	282
sp|Q8NGR1|O13A1_HUMAN	tr|A0A452EVD7|A0A452EVD7_CAPHI	50.831	301	112	3	23	323	24	288	7.18e-92	280
sp|Q8NGR1|O13A1_HUMAN	tr|A0A287AFC8|A0A287AFC8_PIG	48.185	303	155	2	22	323	4	305	7.32e-92	281
sp|Q8NGR1|O13A1_HUMAN	tr|A0A452EBZ2|A0A452EBZ2_CAPHI	46.179	301	161	1	23	322	5	305	7.65e-92	281
sp|Q8NGR1|O13A1_HUMAN	tr|K7EWW0|K7EWW0_PELSI	45.659	311	166	1	21	328	1	311	7.72e-92	281
sp|Q8NGR1|O13A1_HUMAN	tr|A0A384CRA8|A0A384CRA8_URSMA	48.000	300	156	0	23	322	5	304	8.25e-92	281
sp|Q8NGR1|O13A1_HUMAN	tr|G1KGT9|G1KGT9_ANOCA	47.682	302	158	0	22	323	4	305	1.03e-91	280
sp|Q8NGR1|O13A1_HUMAN	tr|Q8VET1|Q8VET1_MOUSE	46.732	306	163	0	17	322	2	307	1.45e-91	280
sp|Q8NGR1|O13A1_HUMAN	tr|A0A384DGS7|A0A384DGS7_URSMA	48.039	306	159	0	17	322	22	327	1.48e-91	281
sp|Q8NGR1|O13A1_HUMAN	tr|K7F1U8|K7F1U8_PELSI	45.183	301	165	0	22	322	4	304	1.71e-91	280
sp|Q8NGR1|O13A1_HUMAN	tr|L7MZX5|L7MZX5_ANOCA	48.667	300	154	0	23	322	34	333	1.74e-91	281
sp|Q8NGR1|O13A1_HUMAN	tr|A0A1U7QFG8|A0A1U7QFG8_MESAU	46.689	302	160	1	23	323	5	306	1.88e-91	280
sp|Q8NGR1|O13A1_HUMAN	tr|A0A151MZQ6|A0A151MZQ6_ALLMI	48.000	300	156	0	22	321	4	303	1.96e-91	280
sp|Q8NGR1|O13A1_HUMAN	tr|A0A3Q0FYP0|A0A3Q0FYP0_ALLSI	48.475	295	152	0	27	321	18	312	2.05e-91	280
sp|Q8NGR1|O13A1_HUMAN	tr|F1MSP0|F1MSP0_BOVIN	48.039	306	159	0	17	322	25	330	2.15e-91	281
sp|Q8NGR1|O13A1_HUMAN	tr|L5KGN3|L5KGN3_PTEAL	45.425	306	167	0	16	321	106	411	2.38e-91	283
sp|Q8NGR1|O13A1_HUMAN	tr|G5BU58|G5BU58_HETGA	46.230	305	159	2	23	327	5	304	2.41e-91	281
sp|Q8NGR1|O13A1_HUMAN	tr|A0A2U3ZIR9|A0A2U3ZIR9_ODORO	46.512	301	161	0	23	323	5	305	2.53e-91	279
sp|Q8NGR1|O13A1_HUMAN	tr|A0A2R8ZGE2|A0A2R8ZGE2_PANPA	46.179	301	162	0	22	322	4	304	2.78e-91	280
sp|Q8NGR1|O13A1_HUMAN	tr|M3Z8K9|M3Z8K9_MUSPF	45.515	301	164	0	22	322	4	304	2.88e-91	279
sp|Q8NGR1|O13A1_HUMAN	tr|A0A286X832|A0A286X832_CAVPO	51.736	288	109	4	49	328	6	271	2.96e-91	278
sp|Q8NGR1|O13A1_HUMAN	tr|A0A5F8AQS6|A0A5F8AQS6_MACMU	46.512	301	161	0	22	322	4	304	3.00e-91	280
sp|Q8NGR1|O13A1_HUMAN	tr|A0A5G3I784|A0A5G3I784_XENTR	46.205	303	160	1	20	322	1	300	3.12e-91	279
sp|Q8NGR1|O13A1_HUMAN	tr|A0A1U7TVK1|A0A1U7TVK1_TARSY	47.883	307	160	0	21	327	1	307	3.36e-91	279
sp|Q8NGR1|O13A1_HUMAN	tr|K7F1U6|K7F1U6_PELSI	45.819	299	162	0	23	321	7	305	3.59e-91	279
sp|Q8NGR1|O13A1_HUMAN	tr|A0A1U7S9I2|A0A1U7S9I2_ALLSI	46.230	305	164	0	17	321	5	309	4.82e-91	279
sp|Q8NGR1|O13A1_HUMAN	tr|A0A1U7SPD6|A0A1U7SPD6_ALLSI	45.515	301	164	0	22	322	4	304	5.13e-91	279
sp|Q8NGR1|O13A1_HUMAN	tr|E1BPD5|E1BPD5_BOVIN	45.515	301	164	0	21	321	4	304	5.40e-91	279
sp|Q8NGR1|O13A1_HUMAN	tr|A0A1S3ATB5|A0A1S3ATB5_ERIEU	46.000	300	162	0	23	322	5	304	5.54e-91	278
sp|Q8NGR1|O13A1_HUMAN	tr|A0A1U7S9H2|A0A1U7S9H2_ALLSI	45.215	303	166	0	21	323	1	303	5.79e-91	278
sp|Q8NGR1|O13A1_HUMAN	tr|A0A1U8DNR3|A0A1U8DNR3_ALLSI	45.875	303	164	0	21	323	1	303	6.31e-91	278
sp|Q8NGR1|O13A1_HUMAN	tr|K7EZ15|K7EZ15_PELSI	45.395	304	164	1	19	322	2	303	6.37e-91	278
sp|Q8NGR1|O13A1_HUMAN	tr|A0A4X2KE58|A0A4X2KE58_VOMUR	44.884	303	167	0	20	322	1	303	6.44e-91	278
sp|Q8NGR1|O13A1_HUMAN	tr|A0A5F5PMH4|A0A5F5PMH4_HORSE	45.847	301	163	0	22	322	4	304	6.59e-91	278
sp|Q8NGR1|O13A1_HUMAN	tr|A0A1S3F2T6|A0A1S3F2T6_DIPOR	45.515	301	163	1	23	322	5	305	6.60e-91	278
sp|Q8NGR1|O13A1_HUMAN	tr|G3H2Q6|G3H2Q6_CRIGR	49.669	302	152	0	21	322	1	302	7.58e-91	278
sp|Q8NGR1|O13A1_HUMAN	tr|A0A384CQ45|A0A384CQ45_URSMA	48.675	302	148	1	22	323	4	298	8.47e-91	278
sp|Q8NGR1|O13A1_HUMAN	tr|A0A4X2LCJ7|A0A4X2LCJ7_VOMUR	45.183	301	165	0	21	321	1	301	8.55e-91	278
sp|Q8NGR1|O13A1_HUMAN	tr|A0A1U7R427|A0A1U7R427_MESAU	47.176	301	159	0	22	322	4	304	9.12e-91	278
sp|Q8NGR1|O13A1_HUMAN	tr|H0XXR2|H0XXR2_OTOGA	46.333	300	161	0	23	322	3	302	9.14e-91	278
sp|Q8NGR1|O13A1_HUMAN	tr|A0A286ZU87|A0A286ZU87_PIG	47.492	299	157	0	22	320	4	302	9.71e-91	278
sp|Q8NGR1|O13A1_HUMAN	tr|A0A1U7S6V5|A0A1U7S6V5_ALLSI	47.712	306	157	1	16	321	16	318	9.81e-91	279
sp|Q8NGR1|O13A1_HUMAN	tr|K7F0P8|K7F0P8_PELSI	47.826	299	156	0	23	321	12	310	9.93e-91	278
sp|Q8NGR1|O13A1_HUMAN	tr|A0A099ZH43|A0A099ZH43_TINGU	46.488	299	160	0	23	321	1	299	1.01e-90	277
sp|Q8NGR1|O13A1_HUMAN	tr|Q8VGG9|Q8VGG9_MOUSE	46.179	301	161	1	22	322	4	303	1.03e-90	278
sp|Q8NGR1|O13A1_HUMAN	tr|K7EWI2|K7EWI2_PELSI	46.823	299	159	0	23	321	5	303	1.16e-90	278
sp|Q8NGR1|O13A1_HUMAN	tr|A0A1L8FC09|A0A1L8FC09_XENLA	44.667	300	166	0	22	321	7	306	1.24e-90	278
sp|Q8NGR1|O13A1_HUMAN	tr|A0A1U7SJR7|A0A1U7SJR7_ALLSI	49.153	295	150	0	27	321	18	312	1.28e-90	278
sp|Q8NGR1|O13A1_HUMAN	tr|H0WLP9|H0WLP9_OTOGA	48.505	301	155	0	22	322	4	304	1.37e-90	277
sp|Q8NGR1|O13A1_HUMAN	tr|A0A3Q1MJ72|A0A3Q1MJ72_BOVIN	46.179	301	161	1	23	322	5	305	1.38e-90	278
sp|Q8NGR1|O13A1_HUMAN	tr|A0A1S2ZFH2|A0A1S2ZFH2_ERIEU	47.000	300	159	0	23	322	7	306	1.41e-90	278
sp|Q8NGR1|O13A1_HUMAN	tr|F6TMJ0|F6TMJ0_HORSE	44.118	306	142	2	23	328	2	278	1.46e-90	276
sp|Q8NGR1|O13A1_HUMAN	tr|F6Y447|F6Y447_HORSE	48.505	301	155	0	23	323	5	305	1.49e-90	278
sp|Q8NGR1|O13A1_HUMAN	tr|A0A1U8DYS4|A0A1U8DYS4_ALLSI	44.884	303	167	0	21	323	1	303	1.53e-90	278
sp|Q8NGR1|O13A1_HUMAN	tr|A0A2I2U7C1|A0A2I2U7C1_FELCA	45.847	301	163	0	22	322	4	304	1.59e-90	277
sp|Q8NGR1|O13A1_HUMAN	tr|F6UGR3|F6UGR3_HORSE	45.246	305	165	1	18	322	2	304	1.61e-90	277
sp|Q8NGR1|O13A1_HUMAN	tr|A0A1L8FMP7|A0A1L8FMP7_XENLA	46.358	302	162	0	21	322	1	302	1.61e-90	277
sp|Q8NGR1|O13A1_HUMAN	tr|A0A452FAI8|A0A452FAI8_CAPHI	46.535	303	162	0	20	322	1	303	1.64e-90	277
sp|Q8NGR1|O13A1_HUMAN	tr|H9GD30|H9GD30_ANOCA	42.857	308	176	0	21	328	1	308	1.64e-90	277
sp|Q8NGR1|O13A1_HUMAN	tr|A0A2K6KR87|A0A2K6KR87_RHIBE	45.183	301	165	0	22	322	4	304	1.68e-90	277
sp|Q8NGR1|O13A1_HUMAN	tr|H0WAC0|H0WAC0_CAVPO	45.515	301	164	0	21	321	1	301	1.73e-90	277
sp|Q8NGR1|O13A1_HUMAN	tr|A0A5F5PVM2|A0A5F5PVM2_HORSE	45.847	301	163	0	22	322	4	304	1.73e-90	277
sp|Q8NGR1|O13A1_HUMAN	tr|K7F0M4|K7F0M4_PELSI	45.819	299	162	0	23	321	5	303	1.75e-90	277
sp|Q8NGR1|O13A1_HUMAN	tr|A0A286ZIB7|A0A286ZIB7_PIG	45.847	301	162	1	23	322	5	305	1.81e-90	277
sp|Q8NGR1|O13A1_HUMAN	tr|F6XEL0|F6XEL0_ORNAN	49.333	300	152	0	23	322	5	304	1.86e-90	277
sp|Q8NGR1|O13A1_HUMAN	tr|L5K802|L5K802_PTEAL	48.344	302	156	0	21	322	1	302	2.04e-90	277
sp|Q8NGR1|O13A1_HUMAN	tr|F7AXK3|F7AXK3_ORNAN	49.020	306	156	0	17	322	5	310	2.07e-90	278
sp|Q8NGR1|O13A1_HUMAN	tr|G1TT81|G1TT81_RABIT	46.230	305	163	1	18	322	27	330	2.09e-90	278
sp|Q8NGR1|O13A1_HUMAN	tr|M3Z7H7|M3Z7H7_MUSPF	46.844	301	160	0	22	322	4	304	2.11e-90	277
sp|Q8NGR1|O13A1_HUMAN	tr|A0A1U7SQJ3|A0A1U7SQJ3_ALLSI	45.667	300	163	0	23	322	5	304	2.23e-90	277
sp|Q8NGR1|O13A1_HUMAN	tr|M3Z7H9|M3Z7H9_MUSPF	46.844	301	160	0	22	322	8	308	2.24e-90	277
sp|Q8NGR1|O13A1_HUMAN	tr|M3Z4S4|M3Z4S4_MUSPF	46.926	309	164	0	19	327	4	312	2.27e-90	277
sp|Q8NGR1|O13A1_HUMAN	tr|G3IJD2|G3IJD2_CRIGR	46.689	302	160	1	23	323	5	306	2.45e-90	277
sp|Q8NGR1|O13A1_HUMAN	tr|I3L6T3|I3L6T3_PIG	46.179	301	162	0	22	322	4	304	2.45e-90	277
sp|Q8NGR1|O13A1_HUMAN	tr|A0A384BIN6|A0A384BIN6_URSMA	44.186	301	168	0	22	322	4	304	2.46e-90	277
sp|Q8NGR1|O13A1_HUMAN	tr|E1BG17|E1BG17_BOVIN	46.667	300	160	0	22	321	4	303	2.57e-90	277
sp|Q8NGR1|O13A1_HUMAN	tr|M3Z438|M3Z438_MUSPF	48.039	306	159	0	17	322	6	311	2.91e-90	277
sp|Q8NGR1|O13A1_HUMAN	tr|A0A091VAT4|A0A091VAT4_OPIHO	44.333	300	167	0	23	322	5	304	3.20e-90	276
sp|Q8NGR1|O13A1_HUMAN	tr|F6XEN2|F6XEN2_ORNAN	49.169	301	153	0	22	322	6	306	3.31e-90	277
sp|Q8NGR1|O13A1_HUMAN	tr|A0A2U3VT17|A0A2U3VT17_ODORO	48.013	302	157	0	21	322	1	302	3.36e-90	276
sp|Q8NGR1|O13A1_HUMAN	tr|F7CP40|F7CP40_ORNAN	45.333	300	164	0	22	321	4	303	3.71e-90	276
sp|Q8NGR1|O13A1_HUMAN	tr|A0A2Y9FXY5|A0A2Y9FXY5_TRIMA	45.364	302	165	0	21	322	3	304	3.83e-90	276
sp|Q8NGR1|O13A1_HUMAN	tr|G1U3A8|G1U3A8_RABIT	46.844	301	160	0	22	322	4	304	4.00e-90	276
sp|Q8NGR1|O13A1_HUMAN	tr|G1Q6A2|G1Q6A2_MYOLU	47.000	300	159	0	23	322	1	300	4.33e-90	276
sp|Q8NGR1|O13A1_HUMAN	tr|A0A099ZTC0|A0A099ZTC0_TINGU	45.333	300	164	0	23	322	1	300	4.48e-90	276
sp|Q8NGR1|O13A1_HUMAN	tr|G3U8A0|G3U8A0_LOXAF	48.173	301	155	1	23	322	6	306	4.51e-90	276
sp|Q8NGR1|O13A1_HUMAN	tr|K7EWS2|K7EWS2_PELSI	45.033	302	166	0	21	322	1	302	4.83e-90	276
sp|Q8NGR1|O13A1_HUMAN	tr|E1B9D6|E1B9D6_BOVIN	47.176	301	159	0	22	322	42	342	4.96e-90	277
sp|Q8NGR1|O13A1_HUMAN	tr|E1BHP8|E1BHP8_BOVIN	44.884	303	167	0	20	322	2	304	5.04e-90	276
sp|Q8NGR1|O13A1_HUMAN	tr|A0A5F4BWK0|A0A5F4BWK0_CANLF	43.046	302	172	0	21	322	1	302	5.14e-90	276
sp|Q8NGR1|O13A1_HUMAN	tr|F7DI88|F7DI88_XENTR	47.020	302	157	1	22	323	4	302	5.20e-90	276
sp|Q8NGR1|O13A1_HUMAN	tr|A0A099ZG83|A0A099ZG83_TINGU	44.000	300	168	0	22	321	4	303	5.39e-90	276
sp|Q8NGR1|O13A1_HUMAN	tr|H0XUD5|H0XUD5_OTOGA	45.033	302	166	0	22	323	4	305	5.43e-90	276
sp|Q8NGR1|O13A1_HUMAN	tr|A0A091W839|A0A091W839_OPIHO	51.200	250	122	0	73	322	1	250	5.45e-90	274
sp|Q8NGR1|O13A1_HUMAN	tr|A0A1S2ZZI8|A0A1S2ZZI8_ERIEU	47.667	300	157	0	22	321	7	306	5.97e-90	276
sp|Q8NGR1|O13A1_HUMAN	tr|A0A093GNL3|A0A093GNL3_DRYPU	44.667	300	166	0	23	322	5	304	6.55e-90	275
sp|Q8NGR1|O13A1_HUMAN	tr|A0A452GA61|A0A452GA61_CAPHI	46.865	303	161	0	21	323	1	303	7.03e-90	276
sp|Q8NGR1|O13A1_HUMAN	tr|G3TUU8|G3TUU8_LOXAF	46.667	300	160	0	22	321	4	303	7.12e-90	276
sp|Q8NGR1|O13A1_HUMAN	tr|A0A452DWN8|A0A452DWN8_CAPHI	46.667	300	160	0	22	321	4	303	7.37e-90	275
sp|Q8NGR1|O13A1_HUMAN	tr|A0A2U3WRV3|A0A2U3WRV3_ODORO	46.844	301	160	0	21	321	3	303	7.44e-90	276
sp|Q8NGR1|O13A1_HUMAN	tr|G3X6X0|G3X6X0_BOVIN	45.397	315	171	1	9	322	6	320	7.92e-90	276
sp|Q8NGR1|O13A1_HUMAN	tr|A0A1L8FC46|A0A1L8FC46_XENLA	44.333	300	167	0	22	321	4	303	8.77e-90	275
sp|Q8NGR1|O13A1_HUMAN	tr|Q7TRK1|Q7TRK1_MOUSE	45.515	301	164	0	22	322	4	304	9.63e-90	275
sp|Q8NGR1|O13A1_HUMAN	tr|A0A4X2LX39|A0A4X2LX39_VOMUR	47.176	301	159	0	23	323	5	305	1.04e-89	275
sp|Q8NGR1|O13A1_HUMAN	tr|M3W476|M3W476_FELCA	45.333	300	164	0	22	321	4	303	1.07e-89	275
sp|Q8NGR1|O13A1_HUMAN	tr|A0A1U7QZH8|A0A1U7QZH8_MESAU	46.358	302	161	1	23	323	5	306	1.10e-89	275
sp|Q8NGR1|O13A1_HUMAN	tr|A0A1U7S7C9|A0A1U7S7C9_ALLSI	45.183	301	165	0	22	322	4	304	1.15e-89	275
sp|Q8NGR1|O13A1_HUMAN	tr|H2P0U8|H2P0U8_PONAB	44.186	301	168	0	22	322	4	304	1.17e-89	275
sp|Q8NGR1|O13A1_HUMAN	tr|G3UHE9|G3UHE9_LOXAF	45.695	302	164	0	22	323	4	305	1.28e-89	275
sp|Q8NGR1|O13A1_HUMAN	tr|A0A1U7SEB6|A0A1U7SEB6_ALLSI	45.364	302	165	0	21	322	1	302	1.33e-89	275
sp|Q8NGR1|O13A1_HUMAN	tr|H0WA45|H0WA45_CAVPO	46.667	300	160	0	22	321	7	306	1.34e-89	275
sp|Q8NGR1|O13A1_HUMAN	tr|I3N6J4|I3N6J4_ICTTR	46.512	301	161	0	22	322	4	304	1.40e-89	275
sp|Q8NGR1|O13A1_HUMAN	tr|G3HP92|G3HP92_CRIGR	49.007	302	154	0	21	322	1	302	1.44e-89	275
sp|Q8NGR1|O13A1_HUMAN	sp|O43749|OR1F1_HUMAN	45.183	301	165	0	22	322	4	304	1.46e-89	275
sp|Q8NGR1|O13A1_HUMAN	tr|A0A5F5XLY4|A0A5F5XLY4_FELCA	44.554	303	168	0	20	322	2	304	1.46e-89	275
sp|Q8NGR1|O13A1_HUMAN	tr|M3Z436|M3Z436_MUSPF	48.013	302	157	0	21	322	3	304	1.70e-89	275
sp|Q8NGR1|O13A1_HUMAN	tr|H2NS81|H2NS81_PONAB	47.841	301	157	0	22	322	42	342	1.81e-89	276
sp|Q8NGR1|O13A1_HUMAN	tr|F1Q197|F1Q197_CANLF	47.176	301	159	0	21	321	3	303	1.81e-89	275
sp|Q8NGR1|O13A1_HUMAN	tr|A0A1S3EM26|A0A1S3EM26_DIPOR	46.689	302	161	0	20	321	2	303	1.82e-89	275
sp|Q8NGR1|O13A1_HUMAN	tr|A2RT31|A2RT31_MOUSE	45.515	301	164	0	22	322	4	304	1.83e-89	275
sp|Q8NGR1|O13A1_HUMAN	tr|F6QRI1|F6QRI1_HORSE	47.195	303	160	0	20	322	1	303	1.83e-89	275
sp|Q8NGR1|O13A1_HUMAN	tr|M3WAW9|M3WAW9_FELCA	46.844	301	160	0	22	322	4	304	2.21e-89	275
sp|Q8NGR1|O13A1_HUMAN	tr|A0A091D7H6|A0A091D7H6_FUKDA	45.333	300	163	1	23	321	5	304	2.23e-89	275
sp|Q8NGR1|O13A1_HUMAN	tr|G1SX23|G1SX23_RABIT	45.667	300	163	0	22	321	4	303	2.23e-89	275
sp|Q8NGR1|O13A1_HUMAN	tr|Q7TRY0|Q7TRY0_MOUSE	46.309	298	160	0	22	319	4	301	2.30e-89	275
sp|Q8NGR1|O13A1_HUMAN	tr|A0A1U7QV85|A0A1U7QV85_MESAU	45.515	301	164	0	22	322	4	304	2.35e-89	275
sp|Q8NGR1|O13A1_HUMAN	tr|A0A2I2UE10|A0A2I2UE10_FELCA	45.183	301	165	0	22	322	4	304	2.38e-89	274
sp|Q8NGR1|O13A1_HUMAN	tr|A0A1W2P740|A0A1W2P740_MOUSE	44.237	321	176	1	1	321	1	318	2.54e-89	275
sp|Q8NGR1|O13A1_HUMAN	tr|A0A452E7J1|A0A452E7J1_CAPHI	47.176	301	159	0	22	322	4	304	2.99e-89	274
sp|Q8NGR1|O13A1_HUMAN	tr|F7CD77|F7CD77_XENTR	46.965	313	155	2	27	328	9	321	3.13e-89	275
sp|Q8NGR1|O13A1_HUMAN	tr|G5BBL3|G5BBL3_HETGA	47.386	306	161	0	21	326	1	306	3.19e-89	274
sp|Q8NGR1|O13A1_HUMAN	tr|A0A1S2ZNE9|A0A1S2ZNE9_ERIEU	44.850	301	166	0	22	322	4	304	3.30e-89	274
sp|Q8NGR1|O13A1_HUMAN	tr|W5P1P6|W5P1P6_SHEEP	46.844	301	160	0	22	322	15	315	3.53e-89	274
sp|Q8NGR1|O13A1_HUMAN	tr|W5PQF2|W5PQF2_SHEEP	48.344	302	154	2	22	322	4	304	3.69e-89	274
sp|Q8NGR1|O13A1_HUMAN	tr|A0A091CY93|A0A091CY93_FUKDA	47.000	300	158	1	23	322	5	303	3.93e-89	274
sp|Q8NGR1|O13A1_HUMAN	tr|G3UJ94|G3UJ94_LOXAF	45.667	300	163	0	23	322	5	304	4.14e-89	274
sp|Q8NGR1|O13A1_HUMAN	tr|M3Z552|M3Z552_MUSPF	46.844	301	160	0	21	321	3	303	4.19e-89	274
sp|Q8NGR1|O13A1_HUMAN	tr|A0A1U7QP20|A0A1U7QP20_MESAU	46.689	302	160	1	23	323	5	306	4.23e-89	274
sp|Q8NGR1|O13A1_HUMAN	tr|A0A3Q0HDC6|A0A3Q0HDC6_ALLSI	44.127	315	174	1	10	322	7	321	4.31e-89	274
sp|Q8NGR1|O13A1_HUMAN	tr|A0A0D9SBX6|A0A0D9SBX6_CHLSB	44.518	301	167	0	22	322	4	304	4.33e-89	274
sp|Q8NGR1|O13A1_HUMAN	tr|W5Q5R1|W5Q5R1_SHEEP	46.000	300	162	0	22	321	4	303	4.58e-89	273
sp|Q8NGR1|O13A1_HUMAN	tr|A0A1U7QRW5|A0A1U7QRW5_MESAU	47.020	302	159	1	23	323	5	306	4.61e-89	274
sp|Q8NGR1|O13A1_HUMAN	tr|A0A1S3GS79|A0A1S3GS79_DIPOR	75.723	173	39	1	1	173	1	170	5.13e-89	268
sp|Q8NGR1|O13A1_HUMAN	tr|G3MX96|G3MX96_BOVIN	46.557	305	163	0	18	322	3	307	5.36e-89	274
sp|Q8NGR1|O13A1_HUMAN	tr|G5BP80|G5BP80_HETGA	47.403	308	162	0	21	328	1	308	5.56e-89	273
sp|Q8NGR1|O13A1_HUMAN	tr|I3MZ92|I3MZ92_ICTTR	46.000	300	162	0	23	322	12	311	5.60e-89	273
sp|Q8NGR1|O13A1_HUMAN	tr|G1MMU0|G1MMU0_AILME	45.215	303	166	0	20	322	5	307	6.20e-89	273
sp|Q8NGR1|O13A1_HUMAN	tr|A0A3Q0FWN4|A0A3Q0FWN4_ALLSI	46.885	305	160	1	17	321	36	338	6.24e-89	275
sp|Q8NGR1|O13A1_HUMAN	tr|A0A1U7S9N2|A0A1U7S9N2_ALLSI	45.033	302	165	1	21	322	3	303	6.28e-89	273
sp|Q8NGR1|O13A1_HUMAN	tr|M3Z704|M3Z704_MUSPF	47.508	301	158	0	22	322	22	322	6.38e-89	274
sp|Q8NGR1|O13A1_HUMAN	tr|M3X1Z5|M3X1Z5_FELCA	43.000	300	171	0	23	322	6	305	6.53e-89	273
sp|Q8NGR1|O13A1_HUMAN	tr|A0A1U7SI49|A0A1U7SI49_ALLSI	44.482	299	166	0	23	321	14	312	6.79e-89	273
sp|Q8NGR1|O13A1_HUMAN	tr|M3Z6G3|M3Z6G3_MUSPF	46.823	299	159	0	23	321	16	314	7.55e-89	273
sp|Q8NGR1|O13A1_HUMAN	tr|K7EXT5|K7EXT5_PELSI	43.709	302	170	0	21	322	2	303	7.72e-89	273
sp|Q8NGR1|O13A1_HUMAN	tr|A0A0D9SDG3|A0A0D9SDG3_CHLSB	44.518	301	167	0	22	322	4	304	8.49e-89	273
sp|Q8NGR1|O13A1_HUMAN	tr|A0A1U7S6U2|A0A1U7S6U2_ALLSI	44.482	299	166	0	23	321	5	303	8.58e-89	273
sp|Q8NGR1|O13A1_HUMAN	sp|Q5TZ20|OR2G6_HUMAN	44.186	301	168	0	22	322	4	304	8.85e-89	273
sp|Q8NGR1|O13A1_HUMAN	tr|A0A1L8FC15|A0A1L8FC15_XENLA	44.816	299	165	0	23	321	8	306	9.23e-89	273
sp|Q8NGR1|O13A1_HUMAN	tr|K7F1U7|K7F1U7_PELSI	46.823	299	159	0	23	321	5	303	9.77e-89	273
sp|Q8NGR1|O13A1_HUMAN	tr|M3XG82|M3XG82_FELCA	48.693	306	157	0	17	322	2	307	1.02e-88	273
sp|Q8NGR1|O13A1_HUMAN	tr|A0A1S3AHI2|A0A1S3AHI2_ERIEU	45.847	301	163	0	22	322	7	307	1.04e-88	273
sp|Q8NGR1|O13A1_HUMAN	tr|G3U7H2|G3U7H2_LOXAF	47.351	302	159	0	21	322	3	304	1.06e-88	273
sp|Q8NGR1|O13A1_HUMAN	tr|A0A286X7R2|A0A286X7R2_CAVPO	45.515	301	164	0	21	321	3	303	1.06e-88	273
sp|Q8NGR1|O13A1_HUMAN	tr|A0A1S2ZHY9|A0A1S2ZHY9_ERIEU	44.371	302	168	0	21	322	1	302	1.10e-88	273
sp|Q8NGR1|O13A1_HUMAN	tr|F1Q0Z1|F1Q0Z1_CANLF	47.541	305	160	0	19	323	1	305	1.28e-88	273
sp|Q8NGR1|O13A1_HUMAN	tr|A0A2K5UH57|A0A2K5UH57_MACFA	45.928	307	166	0	21	327	18	324	1.31e-88	273
sp|Q8NGR1|O13A1_HUMAN	tr|A0A1S3F2T8|A0A1S3F2T8_DIPOR	44.850	301	166	0	22	322	4	304	1.34e-88	273
sp|Q8NGR1|O13A1_HUMAN	tr|A0A0Q3U1N6|A0A0Q3U1N6_AMAAE	43.934	305	171	0	23	327	5	309	1.35e-88	273
sp|Q8NGR1|O13A1_HUMAN	tr|G3IJD3|G3IJD3_CRIGR	46.689	302	160	1	23	323	5	306	1.44e-88	272
sp|Q8NGR1|O13A1_HUMAN	tr|M3W7S7|M3W7S7_FELCA	47.176	301	159	0	23	323	5	305	1.49e-88	272
sp|Q8NGR1|O13A1_HUMAN	tr|G3TR95|G3TR95_LOXAF	46.026	302	163	0	21	322	3	304	1.58e-88	272
sp|Q8NGR1|O13A1_HUMAN	tr|G3U056|G3U056_LOXAF	46.000	300	162	0	23	322	5	304	1.61e-88	272
sp|Q8NGR1|O13A1_HUMAN	tr|A0A452DPC2|A0A452DPC2_CAPHI	46.000	300	162	0	22	321	4	303	1.67e-88	272
sp|Q8NGR1|O13A1_HUMAN	tr|G5B1I4|G5B1I4_HETGA	47.667	300	157	0	23	322	5	304	1.68e-88	272
sp|Q8NGR1|O13A1_HUMAN	tr|L7MU57|L7MU57_MOUSE	46.026	302	162	1	21	322	3	303	1.70e-88	272
sp|Q8NGR1|O13A1_HUMAN	tr|A0A5F7ZWF2|A0A5F7ZWF2_MACMU	44.518	301	167	0	22	322	4	304	1.82e-88	272
sp|Q8NGR1|O13A1_HUMAN	tr|A0A1S2ZHU8|A0A1S2ZHU8_ERIEU	45.485	299	163	0	23	321	5	303	1.88e-88	272
sp|Q8NGR1|O13A1_HUMAN	tr|F1Q4F6|F1Q4F6_CANLF	45.847	301	163	0	22	322	4	304	1.98e-88	272
sp|Q8NGR1|O13A1_HUMAN	tr|G3UAY8|G3UAY8_LOXAF	45.364	302	165	0	21	322	3	304	1.98e-88	272
sp|Q8NGR1|O13A1_HUMAN	sp|Q9TU86|OR1G1_GORGO	47.176	301	159	0	22	322	4	304	2.02e-88	272
sp|Q8NGR1|O13A1_HUMAN	tr|A0A2K5DAL6|A0A2K5DAL6_AOTNA	46.667	300	160	0	22	321	12	311	2.03e-88	272
sp|Q8NGR1|O13A1_HUMAN	tr|F6XEM2|F6XEM2_ORNAN	49.000	300	153	0	23	322	5	304	2.09e-88	272
sp|Q8NGR1|O13A1_HUMAN	tr|A0A1U7SHX5|A0A1U7SHX5_ALLSI	45.033	302	165	1	22	322	4	305	2.13e-88	272
sp|Q8NGR1|O13A1_HUMAN	tr|A0A1U8DE10|A0A1U8DE10_ALLSI	45.695	302	164	0	21	322	3	304	2.14e-88	272
sp|Q8NGR1|O13A1_HUMAN	tr|H0XR72|H0XR72_OTOGA	46.205	303	163	0	21	323	6	308	2.26e-88	272
sp|Q8NGR1|O13A1_HUMAN	tr|A0A1S3ADG1|A0A1S3ADG1_ERIEU	45.515	301	164	0	22	322	4	304	2.33e-88	272
sp|Q8NGR1|O13A1_HUMAN	tr|A0A5F4CCH8|A0A5F4CCH8_CANLF	45.000	300	165	0	23	322	5	304	2.34e-88	272
sp|Q8NGR1|O13A1_HUMAN	tr|A0A4X2KR20|A0A4X2KR20_VOMUR	46.026	302	163	0	21	322	3	304	2.40e-88	272
sp|Q8NGR1|O13A1_HUMAN	tr|G3HR19|G3HR19_CRIGR	46.179	301	162	0	21	321	17	317	2.41e-88	272
sp|Q8NGR1|O13A1_HUMAN	tr|G1NTL3|G1NTL3_MYOLU	45.667	300	163	0	23	322	12	311	2.51e-88	272
sp|Q8NGR1|O13A1_HUMAN	tr|A0A384CCB2|A0A384CCB2_URSMA	45.695	302	164	0	22	323	4	305	2.59e-88	272
sp|Q8NGR2|OR1L6_HUMAN	sp|Q8NGR2|OR1L6_HUMAN	100.000	347	0	0	1	347	1	347	0.0	703
sp|Q8NGR2|OR1L6_HUMAN	tr|H2QXU4|H2QXU4_PANTR	96.254	347	13	0	1	347	1	347	0.0	680
sp|Q8NGR2|OR1L6_HUMAN	tr|A0A2R8ZCS6|A0A2R8ZCS6_PANPA	95.965	347	14	0	1	347	1	347	0.0	678
sp|Q8NGR2|OR1L6_HUMAN	tr|A0A2K5XYZ9|A0A2K5XYZ9_MANLE	95.665	346	15	0	1	346	1	346	0.0	672
sp|Q8NGR2|OR1L6_HUMAN	tr|A0A2K5L0Q1|A0A2K5L0Q1_CERAT	95.376	346	16	0	1	346	1	346	0.0	670
sp|Q8NGR2|OR1L6_HUMAN	tr|H2PTB2|H2PTB2_PONAB	95.101	347	17	0	1	347	1	347	0.0	665
sp|Q8NGR2|OR1L6_HUMAN	tr|A0A0D9S9I5|A0A0D9S9I5_CHLSB	93.931	346	21	0	1	346	1	346	0.0	659
sp|Q8NGR2|OR1L6_HUMAN	tr|A0A1U7UBN7|A0A1U7UBN7_TARSY	86.628	344	46	0	1	344	1	344	0.0	617
sp|Q8NGR2|OR1L6_HUMAN	tr|A0A0D9RLS0|A0A0D9RLS0_CHLSB	91.329	346	30	0	1	346	1	346	0.0	612
sp|Q8NGR2|OR1L6_HUMAN	tr|G3QQS8|G3QQS8_GORGO	96.452	310	11	0	37	346	1	310	0.0	608
sp|Q8NGR2|OR1L6_HUMAN	tr|H0XJ64|H0XJ64_OTOGA	87.755	343	41	1	4	345	1	343	0.0	608
sp|Q8NGR2|OR1L6_HUMAN	tr|A0A1D5Q289|A0A1D5Q289_MACMU	95.130	308	15	0	37	344	1	308	0.0	600
sp|Q8NGR2|OR1L6_HUMAN	tr|A0A2R8Z8B7|A0A2R8Z8B7_PANPA	94.516	310	17	0	37	346	1	310	0.0	600
sp|Q8NGR2|OR1L6_HUMAN	tr|H2QXU3|H2QXU3_PANTR	94.516	310	17	0	37	346	1	310	0.0	598
sp|Q8NGR2|OR1L6_HUMAN	sp|Q8NGR5|OR1L4_HUMAN	94.194	310	18	0	37	346	1	310	0.0	596
sp|Q8NGR2|OR1L6_HUMAN	tr|A0A5F4VTV6|A0A5F4VTV6_CALJA	92.508	307	23	0	40	346	3	309	0.0	584
sp|Q8NGR2|OR1L6_HUMAN	tr|G5AJK8|G5AJK8_HETGA	88.291	316	37	0	31	346	3	318	0.0	583
sp|Q8NGR2|OR1L6_HUMAN	tr|A0A2R8PMU0|A0A2R8PMU0_CALJA	90.645	310	29	0	37	346	1	310	0.0	579
sp|Q8NGR2|OR1L6_HUMAN	tr|A0A1U7U1M1|A0A1U7U1M1_TARSY	90.615	309	29	0	37	345	1	309	0.0	577
sp|Q8NGR2|OR1L6_HUMAN	tr|A0A1S3FLA5|A0A1S3FLA5_DIPOR	89.032	310	34	0	37	346	1	310	0.0	572
sp|Q8NGR2|OR1L6_HUMAN	tr|G5AJK9|G5AJK9_HETGA	86.392	316	43	0	31	346	3	318	0.0	570
sp|Q8NGR2|OR1L6_HUMAN	tr|A0A3Q2H2M5|A0A3Q2H2M5_HORSE	88.710	310	35	0	37	346	1	310	0.0	569
sp|Q8NGR2|OR1L6_HUMAN	tr|I3MYQ8|I3MYQ8_ICTTR	89.935	308	31	0	39	346	1	308	0.0	567
sp|Q8NGR2|OR1L6_HUMAN	tr|G1SGG0|G1SGG0_RABIT	87.742	310	38	0	37	346	1	310	0.0	566
sp|Q8NGR2|OR1L6_HUMAN	tr|A0A091CN85|A0A091CN85_FUKDA	88.387	310	36	0	37	346	1	310	0.0	565
sp|Q8NGR2|OR1L6_HUMAN	tr|A0A384CQD0|A0A384CQD0_URSMA	86.405	331	44	1	16	346	1	330	0.0	564
sp|Q8NGR2|OR1L6_HUMAN	tr|A0A3Q1NK60|A0A3Q1NK60_BOVIN	84.936	312	47	0	35	346	1	312	0.0	564
sp|Q8NGR2|OR1L6_HUMAN	tr|A0A384CRA2|A0A384CRA2_URSMA	85.801	331	46	1	16	346	1	330	0.0	563
sp|Q8NGR2|OR1L6_HUMAN	tr|G1SHP9|G1SHP9_RABIT	87.097	310	40	0	37	346	1	310	0.0	562
sp|Q8NGR2|OR1L6_HUMAN	tr|I3M6M3|I3M6M3_ICTTR	89.251	307	33	0	40	346	1	307	0.0	562
sp|Q8NGR2|OR1L6_HUMAN	tr|G1TFQ9|G1TFQ9_RABIT	86.774	310	41	0	37	346	1	310	0.0	561
sp|Q8NGR2|OR1L6_HUMAN	tr|A0A2Y9DJN3|A0A2Y9DJN3_TRIMA	87.419	310	39	0	37	346	1	310	0.0	560
sp|Q8NGR2|OR1L6_HUMAN	tr|M3Z4T1|M3Z4T1_MUSPF	86.032	315	43	1	32	346	1	314	0.0	560
sp|Q8NGR2|OR1L6_HUMAN	tr|A0A2I2V1S4|A0A2I2V1S4_FELCA	86.349	315	42	1	32	346	2	315	0.0	559
sp|Q8NGR2|OR1L6_HUMAN	tr|A0A1S3ASR4|A0A1S3ASR4_ERIEU	87.097	310	40	0	37	346	1	310	0.0	559
sp|Q8NGR2|OR1L6_HUMAN	tr|A0A3Q1MKF8|A0A3Q1MKF8_BOVIN	84.936	312	47	0	35	346	1	312	0.0	558
sp|Q8NGR2|OR1L6_HUMAN	tr|H0VMX3|H0VMX3_CAVPO	86.452	310	42	0	37	346	1	310	0.0	558
sp|Q8NGR2|OR1L6_HUMAN	tr|A0A5F5XPR3|A0A5F5XPR3_FELCA	88.065	310	36	1	37	346	1	309	0.0	556
sp|Q8NGR2|OR1L6_HUMAN	tr|A0A2I2UA35|A0A2I2UA35_FELCA	87.419	310	38	1	37	346	1	309	0.0	555
sp|Q8NGR2|OR1L6_HUMAN	tr|A0A5F5PT10|A0A5F5PT10_HORSE	87.097	310	40	0	37	346	1	310	0.0	555
sp|Q8NGR2|OR1L6_HUMAN	tr|J9JH98|J9JH98_CANLF	87.097	310	39	1	37	346	1	309	0.0	555
sp|Q8NGR2|OR1L6_HUMAN	tr|A0A2U3VDJ7|A0A2U3VDJ7_ODORO	86.452	310	41	1	37	346	1	309	0.0	554
sp|Q8NGR2|OR1L6_HUMAN	tr|A0A140T8Q2|A0A140T8Q2_MOUSE	86.842	304	40	0	43	346	3	306	0.0	551
sp|Q8NGR2|OR1L6_HUMAN	tr|G3HLF9|G3HLF9_CRIGR	86.364	308	42	0	39	346	1	308	0.0	551
sp|Q8NGR2|OR1L6_HUMAN	tr|G3HLG0|G3HLG0_CRIGR	86.601	306	41	0	41	346	2	307	0.0	550
sp|Q8NGR2|OR1L6_HUMAN	tr|F6U3T0|F6U3T0_HORSE	85.484	310	45	0	37	346	1	310	0.0	547
sp|Q8NGR2|OR1L6_HUMAN	tr|A0A5F5PPR5|A0A5F5PPR5_HORSE	85.484	310	45	0	37	346	1	310	0.0	546
sp|Q8NGR2|OR1L6_HUMAN	tr|Q8VFT2|Q8VFT2_MOUSE	87.919	298	36	0	49	346	14	311	0.0	545
sp|Q8NGR2|OR1L6_HUMAN	tr|A0A287BHW0|A0A287BHW0_PIG	84.887	311	46	1	37	346	1	311	0.0	545
sp|Q8NGR2|OR1L6_HUMAN	tr|A0A3Q1MIB5|A0A3Q1MIB5_BOVIN	83.766	308	50	0	38	345	2	309	0.0	544
sp|Q8NGR2|OR1L6_HUMAN	tr|G3TF69|G3TF69_LOXAF	88.636	308	35	0	39	346	1	308	0.0	542
sp|Q8NGR2|OR1L6_HUMAN	tr|G3U6Q7|G3U6Q7_LOXAF	87.662	308	38	0	39	346	1	308	0.0	539
sp|Q8NGR2|OR1L6_HUMAN	tr|A0A5G2R630|A0A5G2R630_PIG	84.839	310	47	0	37	346	1	310	0.0	536
sp|Q8NGR2|OR1L6_HUMAN	tr|A0A5F5PS23|A0A5F5PS23_HORSE	81.818	319	58	0	28	346	188	506	0.0	535
sp|Q8NGR2|OR1L6_HUMAN	tr|A0A5F5PS23|A0A5F5PS23_HORSE	86.082	194	27	0	44	237	4	197	1.86e-112	341
sp|Q8NGR2|OR1L6_HUMAN	tr|A0A3Q2H565|A0A3Q2H565_HORSE	84.314	306	48	0	37	342	1	306	0.0	534
sp|Q8NGR2|OR1L6_HUMAN	tr|M3Z6C6|M3Z6C6_MUSPF	84.839	310	46	1	37	346	1	309	0.0	532
sp|Q8NGR2|OR1L6_HUMAN	tr|G3U6Q2|G3U6Q2_LOXAF	85.855	304	43	0	37	340	1	304	0.0	524
sp|Q8NGR2|OR1L6_HUMAN	tr|G3UEX4|G3UEX4_LOXAF	84.091	308	49	0	39	346	1	308	0.0	521
sp|Q8NGR2|OR1L6_HUMAN	tr|A0A091D9A7|A0A091D9A7_FUKDA	89.130	276	30	0	71	346	1	276	0.0	511
sp|Q8NGR2|OR1L6_HUMAN	tr|A0A4X2LJL3|A0A4X2LJL3_VOMUR	81.126	302	57	0	44	345	7	308	5.66e-180	505
sp|Q8NGR2|OR1L6_HUMAN	sp|Q8NH94|OR1L1_HUMAN	68.954	306	94	1	40	345	53	357	3.62e-147	424
sp|Q8NGR2|OR1L6_HUMAN	tr|A0A2K6EPK5|A0A2K6EPK5_PROCO	71.237	299	85	1	47	345	10	307	3.59e-146	420
sp|Q8NGR2|OR1L6_HUMAN	tr|H2QXU2|H2QXU2_PANTR	68.954	306	94	1	40	345	53	357	4.05e-146	421
sp|Q8NGR2|OR1L6_HUMAN	tr|G1SBF9|G1SBF9_NOMLE	68.212	302	95	1	40	341	53	353	3.49e-145	419
sp|Q8NGR2|OR1L6_HUMAN	tr|A0A452EIQ8|A0A452EIQ8_CAPHI	67.559	299	96	1	47	345	10	307	5.07e-144	414
sp|Q8NGR2|OR1L6_HUMAN	tr|G3SGI0|G3SGI0_GORGO	68.627	306	94	2	40	345	53	356	5.64e-144	416
sp|Q8NGR2|OR1L6_HUMAN	tr|I3LK61|I3LK61_PIG	70.903	299	86	1	47	345	8	305	1.31e-143	413
sp|Q8NGR2|OR1L6_HUMAN	tr|W5QD81|W5QD81_SHEEP	67.559	299	96	1	47	345	30	327	3.26e-143	412
sp|Q8NGR2|OR1L6_HUMAN	tr|A0A384CQR3|A0A384CQR3_URSMA	67.532	308	99	1	37	344	1	307	6.28e-143	412
sp|Q8NGR2|OR1L6_HUMAN	sp|Q8NH93|OR1L3_HUMAN	67.893	299	95	1	47	345	10	307	1.52e-142	410
sp|Q8NGR2|OR1L6_HUMAN	tr|G1MLY1|G1MLY1_AILME	67.419	310	100	1	35	344	31	339	1.58e-142	411
sp|Q8NGR2|OR1L6_HUMAN	tr|A0A384CRN4|A0A384CRN4_URSMA	66.890	299	98	1	47	345	10	307	2.05e-142	410
sp|Q8NGR2|OR1L6_HUMAN	tr|G1SBG0|G1SBG0_NOMLE	67.893	299	95	1	47	345	10	307	2.16e-142	410
sp|Q8NGR2|OR1L6_HUMAN	tr|F1SLL9|F1SLL9_PIG	70.234	299	88	1	47	345	10	307	9.35e-142	409
sp|Q8NGR2|OR1L6_HUMAN	tr|A0A2U3VDH6|A0A2U3VDH6_ODORO	67.559	299	96	1	47	345	10	307	7.97e-141	406
sp|Q8NGR2|OR1L6_HUMAN	tr|G5AJL0|G5AJL0_HETGA	66.225	302	101	1	44	345	5	305	9.55e-141	406
sp|Q8NGR2|OR1L6_HUMAN	tr|F1MJE5|F1MJE5_BOVIN	66.234	308	103	1	37	344	1	307	1.33e-140	405
sp|Q8NGR2|OR1L6_HUMAN	tr|G1MCH8|G1MCH8_AILME	68.954	306	94	1	40	345	44	348	1.43e-140	407
sp|Q8NGR2|OR1L6_HUMAN	tr|F1SLP6|F1SLP6_PIG	68.506	308	96	1	37	344	1	307	1.91e-140	405
sp|Q8NGR2|OR1L6_HUMAN	tr|L5K5J2|L5K5J2_PTEAL	68.874	302	93	1	44	345	5	305	2.24e-140	405
sp|Q8NGR2|OR1L6_HUMAN	tr|M3XQU7|M3XQU7_MUSPF	68.000	300	95	1	47	346	10	308	2.66e-140	405
sp|Q8NGR2|OR1L6_HUMAN	tr|G3U629|G3U629_LOXAF	69.231	299	91	1	47	345	10	307	1.07e-139	404
sp|Q8NGR2|OR1L6_HUMAN	tr|A0A2U3ZGW0|A0A2U3ZGW0_ODORO	65.359	306	105	1	40	345	3	307	1.20e-139	403
sp|Q8NGR2|OR1L6_HUMAN	tr|A0A384CRC0|A0A384CRC0_URSMA	69.868	302	90	1	40	341	53	353	1.72e-139	404
sp|Q8NGR2|OR1L6_HUMAN	tr|E1BBF4|E1BBF4_BOVIN	67.093	313	101	2	33	345	17	327	1.92e-139	403
sp|Q8NGR2|OR1L6_HUMAN	tr|G1MMU8|G1MMU8_AILME	68.562	299	93	1	47	345	10	307	1.95e-139	403
sp|Q8NGR2|OR1L6_HUMAN	tr|A0A5F5XRU2|A0A5F5XRU2_FELCA	70.847	295	85	1	47	341	10	303	2.46e-139	402
sp|Q8NGR2|OR1L6_HUMAN	tr|E1BCA1|E1BCA1_BOVIN	66.234	308	103	1	37	344	1	307	3.44e-139	402
sp|Q8NGR2|OR1L6_HUMAN	tr|A0A2Y9DK01|A0A2Y9DK01_TRIMA	65.902	305	103	1	37	341	1	304	8.30e-139	400
sp|Q8NGR2|OR1L6_HUMAN	tr|G3TQ53|G3TQ53_LOXAF	66.234	308	103	1	37	344	1	307	1.28e-138	400
sp|Q8NGR2|OR1L6_HUMAN	tr|A0A5F5PUZ9|A0A5F5PUZ9_HORSE	67.647	306	98	1	40	345	3	307	2.32e-138	400
sp|Q8NGR2|OR1L6_HUMAN	tr|M3X8R4|M3X8R4_FELCA	67.893	299	95	1	47	345	10	307	5.49e-138	399
sp|Q8NGR2|OR1L6_HUMAN	tr|G3RD39|G3RD39_GORGO	68.562	299	93	1	47	345	10	307	9.99e-138	399
sp|Q8NGR2|OR1L6_HUMAN	tr|G3U6R2|G3U6R2_LOXAF	64.883	299	104	1	47	345	6	303	1.66e-137	397
sp|Q8NGR2|OR1L6_HUMAN	tr|G3UMZ5|G3UMZ5_LOXAF	68.227	299	94	1	47	345	10	307	2.94e-137	397
sp|Q8NGR2|OR1L6_HUMAN	tr|F7ABI1|F7ABI1_HORSE	67.893	299	95	1	47	345	10	307	3.76e-137	397
sp|Q8NGR2|OR1L6_HUMAN	tr|G1M0E5|G1M0E5_AILME	61.877	341	128	2	4	344	4	342	8.03e-137	397
sp|Q8NGR2|OR1L6_HUMAN	tr|A0A2U3YU80|A0A2U3YU80_LEPWE	64.610	308	108	1	37	344	1	307	9.84e-137	395
sp|Q8NGR2|OR1L6_HUMAN	tr|A0A2R8Z664|A0A2R8Z664_PANPA	68.227	299	94	1	47	345	10	307	1.04e-136	396
sp|Q8NGR2|OR1L6_HUMAN	tr|M3WJI7|M3WJI7_FELCA	67.893	299	95	1	47	345	10	307	1.12e-136	396
sp|Q8NGR2|OR1L6_HUMAN	tr|W5QD53|W5QD53_SHEEP	68.350	297	93	1	49	345	12	307	1.38e-136	395
sp|Q8NGR2|OR1L6_HUMAN	tr|A0A5F5XLY4|A0A5F5XLY4_FELCA	62.215	307	116	0	39	345	2	308	1.70e-136	395
sp|Q8NGR2|OR1L6_HUMAN	tr|G3MWH9|G3MWH9_BOVIN	66.452	310	103	1	35	344	39	347	1.76e-136	396
sp|Q8NGR2|OR1L6_HUMAN	tr|G3U7F1|G3U7F1_LOXAF	66.558	308	102	1	37	344	1	307	1.77e-136	395
sp|Q8NGR2|OR1L6_HUMAN	tr|A0A2Y9FWS8|A0A2Y9FWS8_TRIMA	66.890	299	98	1	47	345	10	307	3.38e-136	395
sp|Q8NGR2|OR1L6_HUMAN	tr|A0A2Y9DJQ2|A0A2Y9DJQ2_TRIMA	65.584	308	105	1	34	341	13	319	5.01e-136	394
sp|Q8NGR2|OR1L6_HUMAN	tr|F7CA18|F7CA18_HORSE	60.123	326	127	1	19	344	29	351	5.10e-136	395
sp|Q8NGR2|OR1L6_HUMAN	tr|A0A1S3GBC7|A0A1S3GBC7_DIPOR	63.141	312	114	1	33	344	2	312	6.96e-136	394
sp|Q8NGR2|OR1L6_HUMAN	tr|G5E6P4|G5E6P4_BOVIN	68.350	297	93	1	49	345	12	307	1.21e-135	393
sp|Q8NGR2|OR1L6_HUMAN	tr|H0WU87|H0WU87_OTOGA	67.893	299	95	1	47	345	10	307	1.56e-135	393
sp|Q8NGR2|OR1L6_HUMAN	tr|G1U0G7|G1U0G7_RABIT	62.295	305	115	0	40	344	4	308	1.58e-135	392
sp|Q8NGR2|OR1L6_HUMAN	tr|F7B0Q8|F7B0Q8_CALJA	66.019	309	103	2	37	345	1	307	2.02e-135	393
sp|Q8NGR2|OR1L6_HUMAN	tr|H0XNI1|H0XNI1_OTOGA	67.893	299	95	1	47	345	10	307	2.63e-135	392
sp|Q8NGR2|OR1L6_HUMAN	tr|F1PBY4|F1PBY4_CANLF	63.487	304	109	2	41	344	5	306	3.04e-135	392
sp|Q8NGR2|OR1L6_HUMAN	tr|G3UJQ5|G3UJQ5_LOXAF	61.765	306	117	0	39	344	2	307	7.12e-135	390
sp|Q8NGR2|OR1L6_HUMAN	tr|F6QJK9|F6QJK9_HORSE	63.312	308	111	2	37	344	1	306	8.00e-135	390
sp|Q8NGR2|OR1L6_HUMAN	tr|A0A452DNT6|A0A452DNT6_CAPHI	66.234	308	103	1	37	344	1	307	1.07e-134	390
sp|Q8NGR2|OR1L6_HUMAN	tr|Q7TRY4|Q7TRY4_MOUSE	63.399	306	112	0	39	344	2	307	3.87e-134	389
sp|Q8NGR2|OR1L6_HUMAN	tr|G3SKY7|G3SKY7_LOXAF	65.909	308	104	1	37	344	1	307	4.27e-134	389
sp|Q8NGR2|OR1L6_HUMAN	tr|A0A2U3VDJ5|A0A2U3VDJ5_ODORO	60.586	307	121	0	39	345	2	308	4.52e-134	389
sp|Q8NGR2|OR1L6_HUMAN	tr|A0A452DVQ8|A0A452DVQ8_CAPHI	63.636	308	111	1	37	344	1	307	7.39e-134	388
sp|Q8NGR2|OR1L6_HUMAN	tr|A0A3Q1MA51|A0A3Q1MA51_BOVIN	65.909	308	103	2	37	344	1	306	9.70e-134	388
sp|Q8NGR2|OR1L6_HUMAN	tr|G1MMU0|G1MMU0_AILME	60.645	310	122	0	35	344	1	310	1.53e-133	387
sp|Q8NGR2|OR1L6_HUMAN	tr|A0A3Q1LNQ4|A0A3Q1LNQ4_BOVIN	62.987	308	112	2	37	344	1	306	2.40e-133	387
sp|Q8NGR2|OR1L6_HUMAN	tr|Q8VFP6|Q8VFP6_MOUSE	63.961	308	110	1	37	344	1	307	4.30e-133	386
sp|Q8NGR2|OR1L6_HUMAN	tr|G3UCC3|G3UCC3_LOXAF	66.234	308	102	2	37	344	1	306	4.62e-133	386
sp|Q8NGR2|OR1L6_HUMAN	tr|G3X8G2|G3X8G2_BOVIN	63.312	308	112	1	37	344	1	307	6.09e-133	386
sp|Q8NGR2|OR1L6_HUMAN	tr|A0A2U3ZH17|A0A2U3ZH17_ODORO	64.262	305	108	1	37	341	1	304	7.02e-133	386
sp|Q8NGR2|OR1L6_HUMAN	tr|I3MFW0|I3MFW0_ICTTR	60.784	306	120	0	39	344	2	307	7.82e-133	385
sp|Q8NGR2|OR1L6_HUMAN	tr|A0A452E1Z3|A0A452E1Z3_CAPHI	65.260	308	105	2	37	344	1	306	9.41e-133	385
sp|Q8NGR2|OR1L6_HUMAN	tr|G1P7Q5|G1P7Q5_MYOLU	64.103	312	110	2	33	344	8	317	1.11e-132	385
sp|Q8NGR2|OR1L6_HUMAN	tr|A0A3Q1LN65|A0A3Q1LN65_BOVIN	63.961	308	109	2	37	344	1	306	1.52e-132	385
sp|Q8NGR2|OR1L6_HUMAN	tr|A0A452DQS8|A0A452DQS8_CAPHI	63.961	308	109	2	37	344	1	306	4.25e-132	384
sp|Q8NGR2|OR1L6_HUMAN	tr|A0A1S3FKF7|A0A1S3FKF7_DIPOR	70.149	268	79	1	78	345	2	268	5.32e-132	382
sp|Q8NGR2|OR1L6_HUMAN	tr|A0A452E1X3|A0A452E1X3_CAPHI	63.636	308	110	2	37	344	1	306	6.51e-132	383
sp|Q8NGR2|OR1L6_HUMAN	tr|A0A2Y9DJ76|A0A2Y9DJ76_TRIMA	67.541	305	98	1	37	341	1	304	6.60e-132	383
sp|Q8NGR2|OR1L6_HUMAN	tr|A0A3Q1MRU4|A0A3Q1MRU4_BOVIN	63.961	308	109	2	37	344	1	306	8.55e-132	383
sp|Q8NGR2|OR1L6_HUMAN	tr|W5QDE9|W5QDE9_SHEEP	62.903	310	113	2	35	344	1	308	9.79e-132	383
sp|Q8NGR2|OR1L6_HUMAN	tr|G3HLF8|G3HLF8_CRIGR	64.610	308	108	1	37	344	1	307	1.26e-131	382
sp|Q8NGR2|OR1L6_HUMAN	tr|H0XVR0|H0XVR0_OTOGA	63.934	305	109	1	37	341	1	304	2.81e-131	382
sp|Q8NGR2|OR1L6_HUMAN	tr|A0A1U7QZ28|A0A1U7QZ28_MESAU	64.610	308	108	1	37	344	1	307	3.29e-131	381
sp|Q8NGR2|OR1L6_HUMAN	tr|A0A384CQB9|A0A384CQB9_URSMA	64.145	304	107	2	41	344	5	306	3.39e-131	381
sp|Q8NGR2|OR1L6_HUMAN	tr|F6VGA9|F6VGA9_HORSE	63.279	305	108	2	41	345	4	304	4.09e-131	381
sp|Q8NGR2|OR1L6_HUMAN	tr|A0A384CRQ1|A0A384CRQ1_URSMA	64.935	308	106	2	37	344	1	306	4.63e-131	381
sp|Q8NGR2|OR1L6_HUMAN	tr|A0A2Y9DJD7|A0A2Y9DJD7_TRIMA	65.574	305	104	1	37	341	1	304	5.80e-131	381
sp|Q8NGR2|OR1L6_HUMAN	tr|H0XDZ3|H0XDZ3_OTOGA	62.338	308	115	1	37	344	1	307	8.37e-131	380
sp|Q8NGR2|OR1L6_HUMAN	tr|A0A1S3AT54|A0A1S3AT54_ERIEU	64.590	305	107	1	41	345	4	307	9.18e-131	380
sp|Q8NGR2|OR1L6_HUMAN	tr|W5QDE4|W5QDE4_SHEEP	64.103	312	111	1	33	344	5	315	2.58e-130	379
sp|Q8NGR2|OR1L6_HUMAN	tr|E1BHP8|E1BHP8_BOVIN	59.804	306	123	0	39	344	2	307	2.59e-130	379
sp|Q8NGR2|OR1L6_HUMAN	tr|A0A3Q0D681|A0A3Q0D681_MESAU	62.745	306	114	0	39	344	2	307	3.33e-130	379
sp|Q8NGR2|OR1L6_HUMAN	tr|A0A1S3AT57|A0A1S3AT57_ERIEU	64.590	305	107	1	41	345	4	307	3.60e-130	379
sp|Q8NGR2|OR1L6_HUMAN	tr|G3HLG1|G3HLG1_CRIGR	64.094	298	107	0	47	344	2	299	5.06e-130	378
sp|Q8NGR2|OR1L6_HUMAN	tr|M3Z716|M3Z716_MUSPF	64.935	308	106	2	37	344	1	306	8.15e-130	378
sp|Q8NGR2|OR1L6_HUMAN	tr|G1MLX1|G1MLX1_AILME	65.132	304	104	2	41	344	5	306	9.89e-130	378
sp|Q8NGR2|OR1L6_HUMAN	tr|A0A3Q1MCH1|A0A3Q1MCH1_BOVIN	62.914	302	111	1	44	345	7	307	1.11e-129	377
sp|Q8NGR2|OR1L6_HUMAN	tr|A0A2U3Y754|A0A2U3Y754_LEPWE	66.234	308	102	2	37	344	1	306	1.32e-129	377
sp|Q8NGR2|OR1L6_HUMAN	tr|A0A384CQQ7|A0A384CQQ7_URSMA	61.514	317	119	1	28	344	27	340	1.75e-129	378
sp|Q8NGR2|OR1L6_HUMAN	tr|A0A384CRS2|A0A384CRS2_URSMA	65.461	304	103	2	41	344	5	306	2.04e-129	377
sp|Q8NGR2|OR1L6_HUMAN	tr|A0A2U3VDL4|A0A2U3VDL4_ODORO	64.935	308	106	2	37	344	1	306	2.46e-129	377
sp|Q8NGR2|OR1L6_HUMAN	tr|F6UGR3|F6UGR3_HORSE	60.328	305	121	0	40	344	3	307	3.54e-129	376
sp|Q8NGR2|OR1L6_HUMAN	tr|A0A1S3ATC0|A0A1S3ATC0_ERIEU	62.376	303	114	0	39	341	2	304	3.80e-129	376
sp|Q8NGR2|OR1L6_HUMAN	tr|A0A2I2U8B6|A0A2I2U8B6_FELCA	64.286	308	108	2	37	344	11	316	3.82e-129	377
sp|Q8NGR2|OR1L6_HUMAN	tr|A0A1S3ASL7|A0A1S3ASL7_ERIEU	64.590	305	107	1	41	345	4	307	4.16e-129	376
sp|Q8NGR2|OR1L6_HUMAN	tr|A0A091CPB8|A0A091CPB8_FUKDA	62.338	308	115	1	37	344	1	307	6.86e-129	375
sp|Q8NGR2|OR1L6_HUMAN	tr|A0A2U3VDK4|A0A2U3VDK4_ODORO	64.286	308	108	2	37	344	1	306	1.11e-128	375
sp|Q8NGR2|OR1L6_HUMAN	tr|A0A1S3FKF2|A0A1S3FKF2_DIPOR	62.418	306	115	0	39	344	2	307	1.44e-128	375
sp|Q8NGR2|OR1L6_HUMAN	tr|M3Z6C2|M3Z6C2_MUSPF	61.290	310	120	0	35	344	11	320	1.50e-128	375
sp|Q8NGR2|OR1L6_HUMAN	tr|A0A384CRP0|A0A384CRP0_URSMA	65.909	308	103	2	37	344	1	306	1.88e-128	375
sp|Q8NGR2|OR1L6_HUMAN	tr|G5E6G4|G5E6G4_BOVIN	63.782	312	112	1	33	344	5	315	2.08e-128	375
sp|Q8NGR2|OR1L6_HUMAN	tr|A0A452E0K5|A0A452E0K5_CAPHI	62.583	302	112	1	44	345	7	307	3.82e-128	374
sp|Q8NGR2|OR1L6_HUMAN	tr|A0A3Q1LZ72|A0A3Q1LZ72_BOVIN	63.782	312	111	2	33	344	5	314	2.17e-127	372
sp|Q8NGR2|OR1L6_HUMAN	tr|A0A3Q0EAP5|A0A3Q0EAP5_TARSY	63.430	309	111	2	37	345	1	307	2.59e-127	372
sp|Q8NGR2|OR1L6_HUMAN	tr|G1TS35|G1TS35_RABIT	65.781	301	100	2	43	343	9	306	2.99e-127	372
sp|Q8NGR2|OR1L6_HUMAN	tr|A0A5G2R6J3|A0A5G2R6J3_PIG	64.262	305	107	2	37	341	1	303	5.29e-127	371
sp|Q8NGR2|OR1L6_HUMAN	tr|A0A2Y9FWJ5|A0A2Y9FWJ5_TRIMA	62.542	299	111	1	47	345	10	307	5.31e-127	371
sp|Q8NGR2|OR1L6_HUMAN	tr|G1MCH2|G1MCH2_AILME	60.984	305	119	0	40	344	3	307	7.68e-127	370
sp|Q8NGR2|OR1L6_HUMAN	tr|F1RV60|F1RV60_PIG	66.319	288	97	0	49	336	12	299	1.14e-126	370
sp|Q8NGR2|OR1L6_HUMAN	tr|A0A287AFH5|A0A287AFH5_PIG	63.934	305	108	2	37	341	1	303	1.74e-126	370
sp|Q8NGR2|OR1L6_HUMAN	tr|A0A2I2UE10|A0A2I2UE10_FELCA	58.940	302	124	0	43	344	6	307	4.59e-126	369
sp|Q8NGR2|OR1L6_HUMAN	tr|A0A384CQR0|A0A384CQR0_URSMA	60.984	305	119	0	40	344	3	307	4.81e-126	368
sp|Q8NGR2|OR1L6_HUMAN	tr|A0A1S3ASG0|A0A1S3ASG0_ERIEU	60.458	306	121	0	39	344	2	307	8.49e-126	368
sp|Q8NGR2|OR1L6_HUMAN	tr|A0A0D9SBX6|A0A0D9SBX6_CHLSB	58.528	299	124	0	43	341	6	304	9.01e-126	368
sp|Q8NGR2|OR1L6_HUMAN	tr|M3Z8K9|M3Z8K9_MUSPF	57.616	302	128	0	43	344	6	307	2.15e-125	367
sp|Q8NGR2|OR1L6_HUMAN	tr|A0A2I2U7C1|A0A2I2U7C1_FELCA	58.278	302	126	0	43	344	6	307	2.89e-125	366
sp|Q8NGR2|OR1L6_HUMAN	tr|M3Z8L0|M3Z8L0_MUSPF	57.006	314	134	1	31	344	14	326	3.16e-125	367
sp|Q8NGR2|OR1L6_HUMAN	tr|G1SBF7|G1SBF7_NOMLE	62.987	308	113	1	37	344	1	307	4.61e-125	366
sp|Q8NGR2|OR1L6_HUMAN	tr|E1BPI0|E1BPI0_BOVIN	57.878	311	129	1	37	345	1	311	5.93e-125	366
sp|Q8NGR2|OR1L6_HUMAN	tr|A0A5F5PVM2|A0A5F5PVM2_HORSE	58.278	302	126	0	43	344	6	307	6.09e-125	365
sp|Q8NGR2|OR1L6_HUMAN	tr|A0A2Y9FY17|A0A2Y9FY17_TRIMA	55.738	305	135	0	40	344	5	309	6.45e-125	365
sp|Q8NGR2|OR1L6_HUMAN	tr|G3U2N8|G3U2N8_LOXAF	60.261	307	121	1	40	345	3	309	1.12e-124	365
sp|Q8NGR2|OR1L6_HUMAN	tr|F7AWY4|F7AWY4_HORSE	62.136	309	114	3	37	344	1	307	1.90e-124	364
sp|Q8NGR2|OR1L6_HUMAN	tr|M3X7T0|M3X7T0_FELCA	60.656	305	120	0	40	344	3	307	2.27e-124	364
sp|Q8NGR2|OR1L6_HUMAN	tr|A0A452DXU6|A0A452DXU6_CAPHI	62.295	305	113	2	37	341	1	303	2.65e-124	364
sp|Q8NGR2|OR1L6_HUMAN	tr|A0A1S3AT49|A0A1S3AT49_ERIEU	62.951	305	112	1	37	341	1	304	3.38e-124	363
sp|Q8NGR2|OR1L6_HUMAN	tr|A0A1U7U1M5|A0A1U7U1M5_TARSY	59.150	306	125	0	39	344	2	307	5.02e-124	363
sp|Q8NGR2|OR1L6_HUMAN	tr|A0A1S3ASE9|A0A1S3ASE9_ERIEU	61.688	308	117	1	37	344	1	307	6.14e-124	363
sp|Q8NGR2|OR1L6_HUMAN	tr|A0A1S3AT52|A0A1S3AT52_ERIEU	61.039	308	119	1	37	344	1	307	1.00e-123	362
sp|Q8NGR2|OR1L6_HUMAN	tr|A0A1S3ASW9|A0A1S3ASW9_ERIEU	61.688	308	117	1	37	344	1	307	1.14e-123	362
sp|Q8NGR2|OR1L6_HUMAN	tr|A0A5F7ZWF2|A0A5F7ZWF2_MACMU	57.947	302	127	0	44	345	7	308	2.52e-123	362
sp|Q8NGR2|OR1L6_HUMAN	tr|L5KGN3|L5KGN3_PTEAL	58.923	297	122	0	44	340	115	411	3.80e-123	365
sp|Q8NGR2|OR1L6_HUMAN	tr|A0A4X2JT84|A0A4X2JT84_VOMUR	57.616	302	128	0	40	341	3	304	5.78e-123	360
sp|Q8NGR2|OR1L6_HUMAN	tr|M3Y6Z8|M3Y6Z8_MUSPF	62.126	301	107	4	41	341	5	298	6.67e-123	360
sp|Q8NGR2|OR1L6_HUMAN	tr|E2RB84|E2RB84_CANLF	57.049	305	131	0	37	341	1	305	8.80e-123	360
sp|Q8NGR2|OR1L6_HUMAN	tr|A0A1S3ASS9|A0A1S3ASS9_ERIEU	61.639	305	116	1	41	345	4	307	9.94e-123	360
sp|Q8NGR2|OR1L6_HUMAN	tr|A0A1S3ASM2|A0A1S3ASM2_ERIEU	57.377	305	130	0	37	341	1	305	2.11e-122	359
sp|Q8NGR2|OR1L6_HUMAN	tr|A0A384CQB3|A0A384CQB3_URSMA	56.721	305	132	0	37	341	1	305	4.88e-122	358
sp|Q8NGR2|OR1L6_HUMAN	tr|A0A384CKK3|A0A384CKK3_URSMA	56.623	302	131	0	43	344	6	307	1.24e-121	357
sp|Q8NGR2|OR1L6_HUMAN	tr|A0A5F5PMH4|A0A5F5PMH4_HORSE	56.811	301	130	0	44	344	7	307	1.58e-121	357
sp|Q8NGR2|OR1L6_HUMAN	tr|M3Z8K8|M3Z8K8_MUSPF	57.525	299	127	0	43	341	8	306	1.72e-121	357
sp|Q8NGR2|OR1L6_HUMAN	sp|Q8NGR8|OR1L8_HUMAN	62.013	308	116	1	37	344	1	307	1.79e-121	357
sp|Q8NGR2|OR1L6_HUMAN	tr|A0A1S3ASS4|A0A1S3ASS4_ERIEU	62.829	304	112	1	41	344	171	473	2.51e-121	362
sp|Q8NGR2|OR1L6_HUMAN	tr|A0A1S3ASS4|A0A1S3ASS4_ERIEU	50.000	170	85	0	40	209	3	172	5.26e-40	152
sp|Q8NGR2|OR1L6_HUMAN	tr|A0A4X2KYV7|A0A4X2KYV7_VOMUR	58.117	308	128	1	37	344	1	307	2.67e-121	357
sp|Q8NGR2|OR1L6_HUMAN	tr|D2I817|D2I817_AILME	56.393	305	133	0	37	341	1	305	2.71e-121	357
sp|Q8NGR2|OR1L6_HUMAN	tr|A0A2Y9FXY5|A0A2Y9FXY5_TRIMA	55.738	305	134	1	37	341	1	304	3.29e-121	356
sp|Q8NGR2|OR1L6_HUMAN	tr|A0A2Y9FYZ2|A0A2Y9FYZ2_TRIMA	57.525	299	127	0	43	341	6	304	3.70e-121	356
sp|Q8NGR2|OR1L6_HUMAN	tr|M3W7M1|M3W7M1_FELCA	56.066	305	134	0	37	341	1	305	4.53e-121	356
sp|Q8NGR2|OR1L6_HUMAN	tr|H0WB49|H0WB49_CAVPO	59.016	305	125	0	40	344	3	307	5.82e-121	355
sp|Q8NGR2|OR1L6_HUMAN	tr|A0A2R8Z604|A0A2R8Z604_PANPA	61.688	308	117	1	37	344	1	307	1.15e-120	355
sp|Q8NGR2|OR1L6_HUMAN	tr|A0A1S3ASW4|A0A1S3ASW4_ERIEU	62.295	305	114	1	37	341	1	304	1.83e-120	354
sp|Q8NGR2|OR1L6_HUMAN	tr|A0A287AUG6|A0A287AUG6_PIG	55.738	305	135	0	37	341	1	305	2.18e-120	354
sp|Q8NGR2|OR1L6_HUMAN	tr|A0A1S2ZNE9|A0A1S2ZNE9_ERIEU	56.856	299	129	0	43	341	6	304	2.21e-120	354
sp|Q8NGR2|OR1L6_HUMAN	tr|G3N317|G3N317_BOVIN	57.843	306	129	0	39	344	1	306	2.69e-120	354
sp|Q8NGR2|OR1L6_HUMAN	tr|A0A1U7R427|A0A1U7R427_MESAU	57.143	308	131	1	37	344	1	307	3.32e-120	353
sp|Q8NGR2|OR1L6_HUMAN	tr|A0A091D3K7|A0A091D3K7_FUKDA	56.522	299	130	0	43	341	6	304	4.17e-120	353
sp|Q8NGR2|OR1L6_HUMAN	tr|A0A384CJH1|A0A384CJH1_URSMA	56.954	302	130	0	43	344	6	307	4.86e-120	353
sp|Q8NGR2|OR1L6_HUMAN	tr|W5QD27|W5QD27_SHEEP	58.361	305	127	0	40	344	5	309	9.18e-120	352
sp|Q8NGR2|OR1L6_HUMAN	tr|A0A2I2V3L2|A0A2I2V3L2_FELCA	57.860	299	126	0	43	341	6	304	1.14e-119	352
sp|Q8NGR2|OR1L6_HUMAN	tr|E1BH63|E1BH63_BOVIN	59.672	305	123	0	40	344	5	309	1.32e-119	352
sp|Q8NGR2|OR1L6_HUMAN	tr|I3MFW4|I3MFW4_ICTTR	56.721	305	132	0	37	341	1	305	1.39e-119	352
sp|Q8NGR2|OR1L6_HUMAN	tr|M3Z4S5|M3Z4S5_MUSPF	57.235	311	132	1	31	341	6	315	1.66e-119	352
sp|Q8NGR2|OR1L6_HUMAN	tr|A0A1S3ATB0|A0A1S3ATB0_ERIEU	63.636	308	111	1	37	344	1	307	2.16e-119	352
sp|Q8NGR2|OR1L6_HUMAN	tr|A0A4X2KIA0|A0A4X2KIA0_VOMUR	56.393	305	133	0	37	341	1	305	3.60e-119	351
sp|Q8NGR2|OR1L6_HUMAN	tr|Q7TRY0|Q7TRY0_MOUSE	55.519	308	136	1	37	344	1	307	3.87e-119	351
sp|Q8NGR2|OR1L6_HUMAN	tr|A0A2J8NCA9|A0A2J8NCA9_PANTR	61.364	308	118	1	37	344	1	307	4.43e-119	350
sp|Q8NGR2|OR1L6_HUMAN	tr|G3SV27|G3SV27_LOXAF	55.738	305	135	0	37	341	1	305	6.08e-119	350
sp|Q8NGR2|OR1L6_HUMAN	tr|A0A452FAI8|A0A452FAI8_CAPHI	56.209	306	134	0	39	344	1	306	6.59e-119	350
sp|Q8NGR2|OR1L6_HUMAN	tr|H2NS21|H2NS21_PONAB	55.776	303	134	0	43	345	6	308	7.04e-119	350
sp|Q8NGR2|OR1L6_HUMAN	tr|A0A2Y9QXR0|A0A2Y9QXR0_TRIMA	57.860	299	125	1	43	341	6	303	1.07e-118	350
sp|Q8NGR2|OR1L6_HUMAN	tr|M3XQU0|M3XQU0_MUSPF	57.514	346	137	5	1	344	1	338	1.27e-118	351
sp|Q8NGR2|OR1L6_HUMAN	sp|O43749|OR1F1_HUMAN	56.436	303	132	0	43	345	6	308	2.01e-118	349
sp|Q8NGR2|OR1L6_HUMAN	tr|G1TT81|G1TT81_RABIT	56.678	307	131	2	35	341	26	330	2.28e-118	350
sp|Q8NGR2|OR1L6_HUMAN	tr|H0WLP9|H0WLP9_OTOGA	57.947	302	127	0	40	341	3	304	3.87e-118	348
sp|Q8NGR2|OR1L6_HUMAN	tr|G5B1I4|G5B1I4_HETGA	57.475	301	128	0	44	344	7	307	4.08e-118	348
sp|Q8NGR2|OR1L6_HUMAN	tr|F6W562|F6W562_HORSE	56.066	305	134	0	37	341	1	305	4.28e-118	348
sp|Q8NGR2|OR1L6_HUMAN	tr|A0A091D2P5|A0A091D2P5_FUKDA	55.518	299	133	0	43	341	6	304	5.36e-118	348
sp|Q8NGR2|OR1L6_HUMAN	tr|G1U288|G1U288_RABIT	56.352	307	133	1	35	341	26	331	6.17e-118	349
sp|Q8NGR2|OR1L6_HUMAN	tr|G3X6X0|G3X6X0_BOVIN	54.603	315	142	1	31	345	11	324	1.28e-117	348
sp|Q8NGR2|OR1L6_HUMAN	tr|L7N0G7|L7N0G7_CANLF	56.250	304	132	1	37	340	1	303	1.83e-117	347
sp|Q8NGR2|OR1L6_HUMAN	tr|A0A2Y9DES7|A0A2Y9DES7_TRIMA	55.882	306	134	1	36	341	2	306	2.35e-117	346
sp|Q8NGR2|OR1L6_HUMAN	tr|A0A452DWJ8|A0A452DWJ8_CAPHI	57.285	302	129	0	43	344	6	307	2.41e-117	347
sp|Q8NGR2|OR1L6_HUMAN	tr|M3Z7H7|M3Z7H7_MUSPF	56.711	298	129	0	47	344	10	307	2.58e-117	346
sp|Q8NGR2|OR1L6_HUMAN	tr|A0A091D1D3|A0A091D1D3_FUKDA	55.518	299	132	1	43	341	6	303	2.63e-117	346
sp|Q8NGR2|OR1L6_HUMAN	tr|G1TLK4|G1TLK4_RABIT	57.705	305	128	1	37	341	1	304	5.66e-117	345
sp|Q8NGR2|OR1L6_HUMAN	tr|G1MK13|G1MK13_AILME	56.913	311	133	1	31	341	11	320	6.59e-117	346
sp|Q8NGR2|OR1L6_HUMAN	tr|M3Z8Q3|M3Z8Q3_MUSPF	57.049	305	130	1	37	341	1	304	7.04e-117	345
sp|Q8NGR2|OR1L6_HUMAN	tr|A0A384CRA8|A0A384CRA8_URSMA	57.860	299	126	0	43	341	6	304	9.69e-117	345
sp|Q8NGR2|OR1L6_HUMAN	tr|G1QBF8|G1QBF8_MYOLU	55.836	317	139	1	25	341	2	317	1.37e-116	345
sp|Q8NGR2|OR1L6_HUMAN	tr|A0A2Y9FVU5|A0A2Y9FVU5_TRIMA	57.049	305	131	0	40	344	5	309	1.69e-116	344
sp|Q8NGR2|OR1L6_HUMAN	tr|M3WQ48|M3WQ48_FELCA	58.033	305	127	1	37	341	1	304	1.96e-116	345
sp|Q8NGR2|OR1L6_HUMAN	tr|A0A3Q1LYK6|A0A3Q1LYK6_BOVIN	57.096	303	129	1	43	344	6	308	2.07e-116	344
sp|Q8NGR2|OR1L6_HUMAN	tr|G1TH53|G1TH53_RABIT	56.352	307	132	2	35	341	19	323	2.12e-116	345
sp|Q8NGR2|OR1L6_HUMAN	tr|A0A2Y9DJ81|A0A2Y9DJ81_TRIMA	53.896	308	142	0	37	344	1	308	2.43e-116	344
sp|Q8NGR2|OR1L6_HUMAN	tr|D2HQZ4|D2HQZ4_AILME	56.597	288	125	0	57	344	20	307	2.81e-116	343
sp|Q8NGR2|OR1L6_HUMAN	tr|F1PK64|F1PK64_CANLF	57.718	298	126	0	44	341	4	301	3.85e-116	343
sp|Q8NGR2|OR1L6_HUMAN	tr|A0A2K5UVQ7|A0A2K5UVQ7_MACFA	62.021	287	92	4	58	341	1	273	7.08e-116	341
sp|Q8NGR2|OR1L6_HUMAN	tr|A0A2K5M104|A0A2K5M104_CERAT	62.676	284	89	4	61	341	2	271	7.30e-116	341
sp|Q8NGR2|OR1L6_HUMAN	tr|M3Z7L9|M3Z7L9_MUSPF	55.844	308	135	1	37	344	1	307	1.14e-115	342
sp|Q8NGR2|OR1L6_HUMAN	tr|A0A1S3GC38|A0A1S3GC38_DIPOR	55.082	305	135	2	37	341	1	303	1.30e-115	342
sp|Q8NGR2|OR1L6_HUMAN	tr|J9NZG6|J9NZG6_CANLF	56.169	308	134	1	37	344	1	307	1.58e-115	342
sp|Q8NGR2|OR1L6_HUMAN	tr|H0XUN8|H0XUN8_OTOGA	55.738	305	135	0	37	341	1	305	1.75e-115	342
sp|Q8NGR2|OR1L6_HUMAN	tr|A0A2I3RF75|A0A2I3RF75_PANTR	68.724	243	75	1	103	345	27	268	2.01e-115	340
sp|Q8NGR2|OR1L6_HUMAN	tr|H0WCB7|H0WCB7_CAVPO	55.844	308	135	1	37	344	1	307	2.07e-115	342
sp|Q8NGR2|OR1L6_HUMAN	tr|A0A384DC87|A0A384DC87_URSMA	56.146	301	132	0	44	344	9	309	2.15e-115	342
sp|Q8NGR2|OR1L6_HUMAN	tr|A0A2K6V7P7|A0A2K6V7P7_SAIBB	62.542	299	82	3	49	347	2	270	2.15e-115	340
sp|Q8NGR2|OR1L6_HUMAN	tr|A0A1U7QDQ1|A0A1U7QDQ1_MESAU	54.012	324	146	2	18	341	2	322	2.20e-115	342
sp|Q8NGR2|OR1L6_HUMAN	tr|A0A2I3MHD9|A0A2I3MHD9_PAPAN	62.676	284	89	4	61	341	2	271	2.22e-115	340
sp|Q8NGR2|OR1L6_HUMAN	tr|Q8VFP4|Q8VFP4_MOUSE	55.960	302	133	0	44	345	7	308	2.43e-115	341
sp|Q8NGR2|OR1L6_HUMAN	tr|A0A091D3I2|A0A091D3I2_FUKDA	55.340	309	136	2	36	344	45	351	2.88e-115	343
sp|Q8NGR2|OR1L6_HUMAN	tr|A0A2U3YA92|A0A2U3YA92_LEPWE	56.169	308	134	1	37	344	1	307	3.14e-115	341
sp|Q8NGR2|OR1L6_HUMAN	tr|A0A286XV64|A0A286XV64_CAVPO	57.285	302	129	0	43	344	6	307	3.24e-115	341
sp|Q8NGR2|OR1L6_HUMAN	tr|H0XRZ9|H0XRZ9_OTOGA	55.410	305	135	1	37	341	1	304	3.42e-115	341
sp|Q8NGR2|OR1L6_HUMAN	tr|A0A091CY93|A0A091CY93_FUKDA	55.814	301	132	1	44	344	7	306	3.93e-115	341
sp|Q8NGR2|OR1L6_HUMAN	tr|A0A3Q2LQB6|A0A3Q2LQB6_HORSE	56.229	297	130	0	43	339	6	302	4.37e-115	341
sp|Q8NGR2|OR1L6_HUMAN	tr|W5PLR1|W5PLR1_SHEEP	57.807	301	127	0	44	344	7	307	5.03e-115	340
sp|Q8NGR2|OR1L6_HUMAN	tr|A0A091DV42|A0A091DV42_FUKDA	55.738	305	133	2	37	341	1	303	5.14e-115	340
sp|Q8NGR2|OR1L6_HUMAN	tr|G1SZA7|G1SZA7_RABIT	56.908	304	130	1	38	341	2	304	5.28e-115	341
sp|Q8NGR2|OR1L6_HUMAN	tr|M3Z7H9|M3Z7H9_MUSPF	56.040	298	131	0	47	344	14	311	5.62e-115	340
sp|Q8NGR2|OR1L6_HUMAN	tr|A0A287AFC8|A0A287AFC8_PIG	55.960	302	133	0	40	341	3	304	6.18e-115	340
sp|Q8NGR2|OR1L6_HUMAN	tr|F1Q4F6|F1Q4F6_CANLF	55.195	308	137	1	37	344	1	307	9.04e-115	340
sp|Q8NGR2|OR1L6_HUMAN	tr|I3L6T3|I3L6T3_PIG	55.592	304	135	0	41	344	4	307	9.65e-115	340
sp|Q8NGR2|OR1L6_HUMAN	tr|L5KJ88|L5KJ88_PTEAL	56.393	305	132	1	37	341	1	304	9.66e-115	340
sp|Q8NGR2|OR1L6_HUMAN	tr|G1Q7H8|G1Q7H8_MYOLU	55.161	310	136	2	37	346	1	307	1.26e-114	339
sp|Q8NGR2|OR1L6_HUMAN	tr|M3X2L0|M3X2L0_FELCA	55.738	305	134	1	37	341	1	304	1.28e-114	339
sp|Q8NGR2|OR1L6_HUMAN	tr|G3I047|G3I047_CRIGR	57.807	301	127	0	44	344	7	307	1.46e-114	339
sp|Q8NGR2|OR1L6_HUMAN	tr|Q8VFP5|Q8VFP5_MOUSE	55.340	309	137	1	37	345	1	308	1.46e-114	339
sp|Q8NGR2|OR1L6_HUMAN	tr|A0A4X2KVH0|A0A4X2KVH0_VOMUR	54.608	293	133	0	49	341	10	302	1.49e-114	339
sp|Q8NGR2|OR1L6_HUMAN	tr|G1U5H5|G1U5H5_RABIT	54.839	310	138	2	37	345	1	309	1.56e-114	339
sp|Q8NGR2|OR1L6_HUMAN	tr|A0A1U7QZ09|A0A1U7QZ09_MESAU	55.844	308	135	1	37	344	1	307	1.67e-114	339
sp|Q8NGR2|OR1L6_HUMAN	tr|G1U3A8|G1U3A8_RABIT	54.870	308	138	1	37	344	1	307	1.72e-114	339
sp|Q8NGR2|OR1L6_HUMAN	tr|H0XJY0|H0XJY0_OTOGA	56.436	303	131	1	39	341	1	302	1.73e-114	339
sp|Q8NGR2|OR1L6_HUMAN	tr|A0A151P8P8|A0A151P8P8_ALLMI	56.536	306	131	2	37	341	1	305	1.76e-114	339
sp|Q8NGR2|OR1L6_HUMAN	tr|G1PIV7|G1PIV7_MYOLU	56.393	305	132	1	37	341	1	304	2.16e-114	339
sp|Q8NGR2|OR1L6_HUMAN	tr|M3Z7I9|M3Z7I9_MUSPF	54.921	315	140	1	32	344	1	315	2.30e-114	339
sp|Q8NGR2|OR1L6_HUMAN	tr|A0A1S2ZX88|A0A1S2ZX88_ERIEU	54.870	308	138	1	37	344	1	307	2.41e-114	339
sp|Q8NGR2|OR1L6_HUMAN	tr|F6QCH1|F6QCH1_HORSE	55.082	305	136	1	40	344	3	306	2.45e-114	338
sp|Q8NGR2|OR1L6_HUMAN	tr|A0A2U3W917|A0A2U3W917_ODORO	55.844	308	135	1	37	344	3	309	2.82e-114	338
sp|Q8NGR2|OR1L6_HUMAN	tr|A0A5F9C737|A0A5F9C737_RABIT	54.397	307	139	1	35	341	2	307	3.51e-114	338
sp|Q8NGR2|OR1L6_HUMAN	tr|G1TL60|G1TL60_RABIT	57.049	305	131	0	40	344	3	307	3.52e-114	338
sp|Q8NGR2|OR1L6_HUMAN	tr|G3X6C2|G3X6C2_BOVIN	54.870	308	138	1	37	344	1	307	3.81e-114	338
sp|Q8NGR2|OR1L6_HUMAN	tr|A0A2U3VHI2|A0A2U3VHI2_ODORO	56.066	305	133	1	37	341	1	304	3.86e-114	338
sp|Q8NGR2|OR1L6_HUMAN	tr|A0A384CZH9|A0A384CZH9_URSMA	56.522	299	130	0	43	341	5	303	6.30e-114	338
sp|Q8NGR2|OR1L6_HUMAN	tr|E1B9D6|E1B9D6_BOVIN	54.633	313	141	1	29	341	31	342	6.56e-114	339
sp|Q8NGR2|OR1L6_HUMAN	tr|G1MK49|G1MK49_AILME	53.049	328	145	2	17	344	1	319	7.34e-114	338
sp|Q8NGR2|OR1L6_HUMAN	tr|H0XI07|H0XI07_OTOGA	55.519	308	136	1	37	344	1	307	8.53e-114	337
sp|Q8NGR2|OR1L6_HUMAN	tr|G3TZ09|G3TZ09_LOXAF	55.844	308	135	1	37	344	1	307	9.95e-114	337
sp|Q8NGR2|OR1L6_HUMAN	tr|A0A2U3VU52|A0A2U3VU52_ODORO	55.844	308	135	1	37	344	1	307	1.17e-113	337
sp|Q8NGR2|OR1L6_HUMAN	tr|A0A337SQF8|A0A337SQF8_FELCA	54.870	308	138	1	37	344	1	307	1.25e-113	337
sp|Q8NGR2|OR1L6_HUMAN	tr|A0A2Y9FVJ7|A0A2Y9FVJ7_TRIMA	55.298	302	135	0	43	344	8	309	1.34e-113	337
sp|Q8NGR2|OR1L6_HUMAN	tr|A0A4X2LX39|A0A4X2LX39_VOMUR	54.870	308	138	1	37	344	1	307	2.57e-113	336
sp|Q8NGR2|OR1L6_HUMAN	tr|G1TC04|G1TC04_RABIT	54.870	308	138	1	37	344	1	307	2.70e-113	336
sp|Q8NGR2|OR1L6_HUMAN	tr|I3MSF2|I3MSF2_ICTTR	55.987	309	135	1	37	345	1	308	2.84e-113	336
sp|Q8NGR2|OR1L6_HUMAN	tr|F1MDI3|F1MDI3_BOVIN	55.049	307	138	0	38	344	3	309	2.87e-113	336
sp|Q8NGR2|OR1L6_HUMAN	tr|A0A4X2KR20|A0A4X2KR20_VOMUR	54.754	305	137	1	37	341	1	304	2.91e-113	336
sp|Q8NGR2|OR1L6_HUMAN	tr|A0A1S3ASS1|A0A1S3ASS1_ERIEU	58.199	311	128	2	34	344	37	345	3.01e-113	337
sp|Q8NGR2|OR1L6_HUMAN	tr|A0A2U3Z3Z7|A0A2U3Z3Z7_LEPWE	55.949	311	135	2	37	346	1	310	4.94e-113	337
sp|Q8NGR2|OR1L6_HUMAN	tr|G3U1P2|G3U1P2_LOXAF	55.410	305	135	1	37	341	1	304	5.11e-113	335
sp|Q8NGR2|OR1L6_HUMAN	tr|F6UAL1|F6UAL1_HORSE	55.738	305	134	1	37	341	1	304	5.17e-113	335
sp|Q8NGR2|OR1L6_HUMAN	tr|A0A091D833|A0A091D833_FUKDA	54.870	308	137	2	37	344	1	306	5.20e-113	339
sp|Q8NGR2|OR1L6_HUMAN	tr|G1MMT3|G1MMT3_AILME	55.049	307	137	1	37	343	1	306	5.44e-113	335
sp|Q8NGR2|OR1L6_HUMAN	tr|A0A384DCB3|A0A384DCB3_URSMA	54.221	308	140	1	37	344	1	307	5.89e-113	335
sp|Q8NGR2|OR1L6_HUMAN	tr|A0A2Y9FWE6|A0A2Y9FWE6_TRIMA	65.530	264	91	0	37	300	1	264	6.70e-113	334
sp|Q8NGR2|OR1L6_HUMAN	tr|A0A2R8MFJ2|A0A2R8MFJ2_CALJA	61.921	302	98	2	40	341	3	287	6.76e-113	335
sp|Q8NGR2|OR1L6_HUMAN	tr|G1MK09|G1MK09_AILME	55.229	306	137	0	36	341	13	318	6.93e-113	335
sp|Q8NGR2|OR1L6_HUMAN	tr|A0A091D3H9|A0A091D3H9_FUKDA	55.082	305	135	2	37	341	1	303	7.37e-113	335
sp|Q8NGR2|OR1L6_HUMAN	tr|F6Y447|F6Y447_HORSE	57.191	299	128	0	43	341	6	304	7.66e-113	335
sp|Q8NGR2|OR1L6_HUMAN	tr|G3I046|G3I046_CRIGR	56.811	301	130	0	44	344	7	307	7.89e-113	335
sp|Q8NGR2|OR1L6_HUMAN	tr|M3Z4E3|M3Z4E3_MUSPF	55.556	306	135	1	38	343	2	306	8.44e-113	335
sp|Q8NGR2|OR1L6_HUMAN	tr|A0A452E3D9|A0A452E3D9_CAPHI	55.518	299	133	0	43	341	6	304	1.24e-112	334
sp|Q8NGR2|OR1L6_HUMAN	tr|M3Z7M0|M3Z7M0_MUSPF	55.195	308	137	1	37	344	1	307	1.42e-112	334
sp|Q8NGR2|OR1L6_HUMAN	tr|A0A1S3ETP4|A0A1S3ETP4_DIPOR	55.482	301	134	0	44	344	7	307	1.47e-112	334
sp|Q8NGR2|OR1L6_HUMAN	tr|A0A1S3ASX9|A0A1S3ASX9_ERIEU	55.195	308	137	1	37	344	1	307	1.59e-112	334
sp|Q8NGR2|OR1L6_HUMAN	tr|W5NTR3|W5NTR3_SHEEP	54.072	307	141	0	38	344	3	309	1.59e-112	334
sp|Q8NGR2|OR1L6_HUMAN	tr|M3XFW0|M3XFW0_FELCA	54.967	302	135	1	40	341	3	303	1.80e-112	334
sp|Q8NGR2|OR1L6_HUMAN	tr|G3UE85|G3UE85_LOXAF	56.623	302	131	0	40	341	3	304	1.85e-112	334
sp|Q8NGR2|OR1L6_HUMAN	tr|I3N6J4|I3N6J4_ICTTR	54.545	308	139	1	37	344	1	307	1.87e-112	334
sp|Q8NGR2|OR1L6_HUMAN	tr|A0A4X2MEQ1|A0A4X2MEQ1_VOMUR	54.397	307	140	0	40	346	3	309	1.95e-112	335
sp|Q8NGR2|OR1L6_HUMAN	tr|A0A3Q2HAW8|A0A3Q2HAW8_HORSE	55.195	308	137	1	37	344	1	307	2.43e-112	333
sp|Q8NGR2|OR1L6_HUMAN	tr|H0XUL1|H0XUL1_OTOGA	58.361	305	126	1	37	341	1	304	2.43e-112	333
sp|Q8NGR2|OR1L6_HUMAN	tr|A0A0D9SBW2|A0A0D9SBW2_CHLSB	53.896	308	141	1	37	344	1	307	2.99e-112	333
sp|Q8NGR2|OR1L6_HUMAN	tr|A0A1U7R8M7|A0A1U7R8M7_MESAU	55.519	308	135	1	37	344	1	306	3.15e-112	333
sp|Q8NGR2|OR1L6_HUMAN	tr|A0A5F4CT86|A0A5F4CT86_CANLF	57.003	307	132	0	39	345	2	308	3.18e-112	333
sp|Q8NGR2|OR1L6_HUMAN	tr|G3I7P6|G3I7P6_CRIGR	53.896	308	141	1	37	344	1	307	3.52e-112	333
sp|Q8NGR2|OR1L6_HUMAN	tr|A0A4X2K5K6|A0A4X2K5K6_VOMUR	54.576	295	134	0	47	341	8	302	3.68e-112	333
sp|Q8NGR2|OR1L6_HUMAN	tr|A0A384CJK6|A0A384CJK6_URSMA	55.518	299	133	0	43	341	6	304	4.69e-112	333
sp|Q8NGR2|OR1L6_HUMAN	tr|I3N947|I3N947_ICTTR	54.209	297	136	0	44	340	7	303	4.75e-112	333
sp|Q8NGR2|OR1L6_HUMAN	tr|A0A3Q2L8S3|A0A3Q2L8S3_HORSE	55.519	308	136	1	37	344	1	307	4.93e-112	333
sp|Q8NGR2|OR1L6_HUMAN	tr|A0A3Q1NHV1|A0A3Q1NHV1_BOVIN	53.074	309	144	1	37	345	1	308	5.04e-112	333
sp|Q8NGR2|OR1L6_HUMAN	tr|G3TY08|G3TY08_LOXAF	56.908	304	129	2	38	341	2	303	5.26e-112	333
sp|Q8NGR2|OR1L6_HUMAN	sp|Q96R84|OR1F2_HUMAN	55.892	297	130	1	45	341	8	303	5.32e-112	333
sp|Q8NGR2|OR1L6_HUMAN	tr|H0WU82|H0WU82_OTOGA	52.751	309	145	1	37	345	1	308	6.24e-112	332
sp|Q8NGR2|OR1L6_HUMAN	tr|A0A384CQP2|A0A384CQP2_URSMA	55.049	307	137	1	37	343	1	306	6.55e-112	333
sp|Q8NGR2|OR1L6_HUMAN	tr|A0A091CXZ9|A0A091CXZ9_FUKDA	54.698	298	135	0	44	341	7	304	7.00e-112	332
sp|Q8NGR2|OR1L6_HUMAN	tr|A0A2R8MXN3|A0A2R8MXN3_CALJA	54.045	309	141	1	37	345	1	308	7.16e-112	332
sp|Q8NGR2|OR1L6_HUMAN	tr|G3HZN9|G3HZN9_CRIGR	51.792	307	148	0	40	346	3	309	7.56e-112	332
sp|Q8NGR2|OR1L6_HUMAN	tr|A0A1U8DUZ2|A0A1U8DUZ2_ALLSI	56.902	297	124	2	49	344	12	305	7.85e-112	332
sp|Q8NGR2|OR1L6_HUMAN	tr|G3N008|G3N008_BOVIN	56.536	306	133	0	39	344	1	306	8.22e-112	332
sp|Q8NGR2|OR1L6_HUMAN	tr|A0A151P8D0|A0A151P8D0_ALLMI	55.484	310	136	2	37	345	5	313	9.76e-112	332
sp|Q8NGR2|OR1L6_HUMAN	tr|G1MNE1|G1MNE1_AILME	54.808	312	139	1	30	341	4	313	1.04e-111	332
sp|Q8NGR2|OR1L6_HUMAN	tr|M3W7S7|M3W7S7_FELCA	56.376	298	130	0	44	341	7	304	1.20e-111	332
sp|Q8NGR2|OR1L6_HUMAN	tr|A0A1S3ETD2|A0A1S3ETD2_DIPOR	55.369	298	133	0	44	341	7	304	1.24e-111	332
sp|Q8NGR2|OR1L6_HUMAN	tr|A0A2U3X2V4|A0A2U3X2V4_ODORO	55.082	305	135	2	37	341	1	303	1.48e-111	332
sp|Q8NGR2|OR1L6_HUMAN	tr|A0A1S2ZX87|A0A1S2ZX87_ERIEU	53.896	308	141	1	37	344	1	307	1.50e-111	332
sp|Q8NGR2|OR1L6_HUMAN	tr|L5K634|L5K634_PTEAL	54.934	304	136	1	38	341	29	331	1.95e-111	332
sp|Q8NGR2|OR1L6_HUMAN	tr|A0A287AX70|A0A287AX70_PIG	54.545	308	139	1	37	344	1	307	2.06e-111	331
sp|Q8NGR2|OR1L6_HUMAN	tr|G5BP86|G5BP86_HETGA	54.369	309	140	1	37	345	1	308	2.23e-111	331
sp|Q8NGR2|OR1L6_HUMAN	tr|G1MML7|G1MML7_AILME	56.491	285	124	0	57	341	42	326	2.47e-111	332
sp|Q8NGR2|OR1L6_HUMAN	tr|A0A2K5YFG1|A0A2K5YFG1_MANLE	61.786	280	90	4	65	341	1	266	2.57e-111	330
sp|Q8NGR2|OR1L6_HUMAN	tr|W5P1P6|W5P1P6_SHEEP	54.313	313	142	1	29	341	4	315	2.85e-111	331
sp|Q8NGR2|OR1L6_HUMAN	tr|F6XBC9|F6XBC9_CANLF	53.642	302	139	1	40	341	3	303	3.22e-111	331
sp|Q8NGR2|OR1L6_HUMAN	tr|A0A1S2ZXC7|A0A1S2ZXC7_ERIEU	53.571	308	142	1	37	344	1	307	3.25e-111	331
sp|Q8NGR2|OR1L6_HUMAN	tr|F7D0M2|F7D0M2_HORSE	55.195	308	137	1	37	344	1	307	3.63e-111	331
sp|Q8NGR2|OR1L6_HUMAN	tr|A0A286XVR8|A0A286XVR8_CAVPO	55.263	304	134	2	41	344	5	306	3.81e-111	330
sp|Q8NGR2|OR1L6_HUMAN	tr|A0A1U7SMA9|A0A1U7SMA9_TARSY	54.221	308	140	1	37	344	1	307	3.92e-111	330
sp|Q8NGR2|OR1L6_HUMAN	tr|F7AS70|F7AS70_ORNAN	52.885	312	142	3	37	344	1	311	3.97e-111	331
sp|Q8NGR2|OR1L6_HUMAN	tr|A0A2U3VDL0|A0A2U3VDL0_ODORO	56.522	299	123	1	43	341	6	297	4.26e-111	330
sp|Q8NGR2|OR1L6_HUMAN	tr|A0A1U7UPN3|A0A1U7UPN3_TARSY	53.994	313	141	2	37	347	1	312	4.56e-111	330
sp|Q8NGR2|OR1L6_HUMAN	tr|A0A2Y9DPV7|A0A2Y9DPV7_TRIMA	54.870	308	137	1	37	344	1	306	4.65e-111	330
sp|Q8NGR2|OR1L6_HUMAN	tr|A0A1U7SLT3|A0A1U7SLT3_ALLSI	52.903	310	144	2	37	345	1	309	5.80e-111	330
sp|Q8NGR2|OR1L6_HUMAN	tr|G3U9K6|G3U9K6_LOXAF	58.224	304	127	0	40	343	3	306	6.83e-111	330
sp|Q8NGR2|OR1L6_HUMAN	tr|H0XZN4|H0XZN4_OTOGA	55.034	298	134	0	44	341	7	304	6.98e-111	330
sp|Q8NGR2|OR1L6_HUMAN	tr|A0A1S3ADQ5|A0A1S3ADQ5_ERIEU	52.922	308	144	1	37	344	1	307	7.37e-111	330
sp|Q8NGR2|OR1L6_HUMAN	tr|A0A1S3AGL2|A0A1S3AGL2_ERIEU	56.667	300	129	1	43	341	6	305	7.88e-111	330
sp|Q8NGR2|OR1L6_HUMAN	sp|Q8NGA1|OR1M1_HUMAN	53.571	308	142	1	37	344	1	307	8.04e-111	330
sp|Q8NGR2|OR1L6_HUMAN	tr|A0A091CN81|A0A091CN81_FUKDA	55.921	304	133	1	37	340	1	303	1.03e-110	330
sp|Q8NGR2|OR1L6_HUMAN	tr|A0A452E7J1|A0A452E7J1_CAPHI	55.369	298	133	0	44	341	7	304	1.08e-110	329
sp|Q8NGR2|OR1L6_HUMAN	tr|A0A1U7T4E3|A0A1U7T4E3_TARSY	54.276	304	139	0	40	343	3	306	1.23e-110	329
sp|Q8NGR2|OR1L6_HUMAN	tr|M3XNS7|M3XNS7_MUSPF	55.932	295	129	1	47	341	36	329	1.33e-110	330
sp|Q8NGR2|OR1L6_HUMAN	tr|A0A2Y9STE3|A0A2Y9STE3_PHYMC	51.948	308	148	0	37	344	1	308	1.36e-110	329
sp|Q8NGR2|OR1L6_HUMAN	tr|F1S9Y2|F1S9Y2_PIG	54.698	298	135	0	47	344	12	309	1.50e-110	329
sp|Q8NGR2|OR1L6_HUMAN	tr|A0A1S3AS95|A0A1S3AS95_ERIEU	54.515	299	136	0	47	345	10	308	1.71e-110	329
sp|Q8NGR2|OR1L6_HUMAN	tr|M3WR61|M3WR61_FELCA	53.896	308	141	1	37	344	1	307	2.15e-110	329
sp|Q8NGR2|OR1L6_HUMAN	sp|Q8VFM9|OLF24_MOUSE	54.221	308	140	1	37	344	1	307	2.24e-110	328
sp|Q8NGR2|OR1L6_HUMAN	tr|A0A091D8S1|A0A091D8S1_FUKDA	54.045	309	140	2	37	345	1	307	2.28e-110	328
sp|Q8NGR2|OR1L6_HUMAN	tr|A0A5F5XD05|A0A5F5XD05_FELCA	53.247	308	144	0	39	346	2	309	2.76e-110	328
sp|Q8NGR2|OR1L6_HUMAN	tr|A0A4X2M474|A0A4X2M474_VOMUR	54.341	311	141	1	34	344	8	317	2.91e-110	329
sp|Q8NGR2|OR1L6_HUMAN	tr|H2PUP7|H2PUP7_PONAB	53.247	308	143	1	37	344	1	307	3.14e-110	328
sp|Q8NGR2|OR1L6_HUMAN	tr|G3H2E6|G3H2E6_CRIGR	54.341	311	140	2	34	344	6	314	3.15e-110	328
sp|Q8NGR2|OR1L6_HUMAN	tr|F6QJP8|F6QJP8_HORSE	53.247	308	143	1	37	344	1	307	3.25e-110	328
sp|Q8NGR2|OR1L6_HUMAN	tr|F7BNN6|F7BNN6_ORNAN	56.393	305	132	1	37	341	1	304	3.29e-110	328
sp|Q8NGR2|OR1L6_HUMAN	tr|M3XBY2|M3XBY2_FELCA	54.313	313	141	1	29	341	6	316	3.40e-110	329
sp|Q8NGR2|OR1L6_HUMAN	tr|A0A384CF44|A0A384CF44_URSMA	54.305	302	136	2	40	341	28	327	3.41e-110	329
sp|Q8NGR2|OR1L6_HUMAN	tr|G1Q2U4|G1Q2U4_MYOLU	54.870	308	137	2	37	344	1	306	3.74e-110	328
sp|Q8NGR2|OR1L6_HUMAN	tr|A0A4X2KVZ6|A0A4X2KVZ6_VOMUR	55.482	301	132	2	47	346	3	302	3.87e-110	328
sp|Q8NGR2|OR1L6_HUMAN	tr|H9GRR1|H9GRR1_ANOCA	56.291	302	131	1	44	344	7	308	4.25e-110	328
sp|Q8NGR2|OR1L6_HUMAN	tr|G3HM50|G3HM50_CRIGR	54.870	308	137	1	37	344	1	306	4.31e-110	328
sp|Q8NGR2|OR1L6_HUMAN	tr|F1N7V9|F1N7V9_BOVIN	53.165	316	146	1	29	344	12	325	4.42e-110	328
sp|Q8NGR2|OR1L6_HUMAN	tr|Q8VGH1|Q8VGH1_MOUSE	55.743	296	130	1	49	344	12	306	4.63e-110	328
sp|Q8NGR2|OR1L6_HUMAN	tr|L5K4I0|L5K4I0_PTEAL	53.226	310	144	1	37	346	1	309	4.66e-110	328
sp|Q8NGR2|OR1L6_HUMAN	tr|A0A3Q2IAP8|A0A3Q2IAP8_HORSE	55.195	308	137	1	37	344	1	307	6.17e-110	327
sp|Q8NGR2|OR1L6_HUMAN	tr|G5BP85|G5BP85_HETGA	54.902	306	137	1	35	340	2	306	6.26e-110	328
sp|Q8NGR2|OR1L6_HUMAN	tr|L5K4I6|L5K4I6_PTEAL	53.770	305	141	0	40	344	3	307	7.27e-110	327
sp|Q8NGR2|OR1L6_HUMAN	tr|A0A1S2ZKS6|A0A1S2ZKS6_ERIEU	53.311	302	139	2	40	341	3	302	7.33e-110	327
sp|Q8NGR2|OR1L6_HUMAN	tr|G3QR80|G3QR80_GORGO	52.751	309	145	1	37	345	1	308	7.60e-110	327
sp|Q8NGR2|OR1L6_HUMAN	tr|F1SAN8|F1SAN8_PIG	53.398	309	143	1	37	345	1	308	8.02e-110	327
sp|Q8NGR2|OR1L6_HUMAN	tr|W5Q3N9|W5Q3N9_SHEEP	55.150	301	134	1	41	341	4	303	9.46e-110	327
sp|Q8NGR2|OR1L6_HUMAN	tr|L5K9A6|L5K9A6_PTEAL	53.896	308	141	1	37	344	1	307	9.55e-110	327
sp|Q8NGR2|OR1L6_HUMAN	tr|G3UKY9|G3UKY9_LOXAF	53.896	308	141	1	37	344	1	307	9.98e-110	327
sp|Q8NGR2|OR1L6_HUMAN	tr|G1Q421|G1Q421_MYOLU	54.397	307	139	1	37	343	1	306	1.02e-109	327
sp|Q8NGR2|OR1L6_HUMAN	tr|A0A1S3FAD8|A0A1S3FAD8_DIPOR	55.034	298	134	0	47	344	10	307	1.34e-109	327
sp|Q8NGR2|OR1L6_HUMAN	tr|A0A091DZ46|A0A091DZ46_FUKDA	51.948	308	147	1	37	344	1	307	1.51e-109	327
sp|Q8NGR2|OR1L6_HUMAN	tr|A0A452DQC9|A0A452DQC9_CAPHI	53.571	308	142	1	37	344	1	307	1.59e-109	327
sp|Q8NGR2|OR1L6_HUMAN	tr|M3Z6B8|M3Z6B8_MUSPF	55.082	305	136	1	37	341	1	304	1.65e-109	327
sp|Q8NGR2|OR1L6_HUMAN	tr|G5B1I3|G5B1I3_HETGA	55.705	298	132	0	44	341	7	304	1.72e-109	326
sp|Q8NGR2|OR1L6_HUMAN	tr|Q7TQU7|Q7TQU7_MOUSE	55.743	296	131	0	49	344	12	307	1.76e-109	326
sp|Q8NGR2|OR1L6_HUMAN	tr|G1QAW9|G1QAW9_MYOLU	53.420	307	142	1	37	343	1	306	1.80e-109	326
sp|Q8NGR2|OR1L6_HUMAN	tr|G1Q5A1|G1Q5A1_MYOLU	53.247	308	143	1	37	344	1	307	2.41e-109	326
sp|Q8NGR2|OR1L6_HUMAN	tr|L5JUD8|L5JUD8_PTEAL	56.129	310	131	3	37	344	1	307	2.76e-109	326
sp|Q8NGR2|OR1L6_HUMAN	tr|A0A091D6G1|A0A091D6G1_FUKDA	53.488	301	139	1	40	340	3	302	2.85e-109	326
sp|Q8NGR2|OR1L6_HUMAN	tr|G3U076|G3U076_LOXAF	54.426	305	138	1	37	341	1	304	3.13e-109	326
sp|Q8NGR2|OR1L6_HUMAN	tr|F7H563|F7H563_CALJA	53.247	308	143	1	37	344	1	307	3.20e-109	326
sp|Q8NGR2|OR1L6_HUMAN	tr|A0A2Y9FVQ9|A0A2Y9FVQ9_TRIMA	55.410	305	134	2	37	341	3	305	3.24e-109	326
sp|Q8NGR2|OR1L6_HUMAN	tr|A0A3Q2HQW8|A0A3Q2HQW8_HORSE	53.247	308	143	1	37	344	1	307	3.31e-109	326
sp|Q8NGR2|OR1L6_HUMAN	tr|A0A5F8AAC1|A0A5F8AAC1_MACMU	54.369	309	140	1	37	345	1	308	3.34e-109	327
sp|Q8NGR2|OR1L6_HUMAN	tr|A0A1S3AN26|A0A1S3AN26_ERIEU	53.156	301	141	0	44	344	7	307	3.54e-109	326
sp|Q8NGR2|OR1L6_HUMAN	tr|A0A1U7UBN1|A0A1U7UBN1_TARSY	52.751	309	145	1	37	345	1	308	3.69e-109	325
sp|Q8NGR2|OR1L6_HUMAN	tr|H0W2J4|H0W2J4_CAVPO	53.571	308	142	1	37	344	1	307	3.94e-109	325
sp|Q8NGR2|OR1L6_HUMAN	tr|I3N4S2|I3N4S2_ICTTR	58.644	295	122	0	47	341	6	300	4.02e-109	325
sp|Q8NGR2|OR1L6_HUMAN	tr|A0A1S2ZKV0|A0A1S2ZKV0_ERIEU	53.094	307	141	2	37	341	1	306	4.13e-109	325
sp|Q8NGR2|OR1L6_HUMAN	tr|L5L2D9|L5L2D9_PTEAL	53.896	308	141	1	37	344	1	307	4.34e-109	325
sp|Q8NGR2|OR1L6_HUMAN	tr|G3U4Q5|G3U4Q5_LOXAF	53.571	308	142	1	37	344	1	307	4.43e-109	325
sp|Q8NGR2|OR1L6_HUMAN	tr|A0A5F8A0G0|A0A5F8A0G0_MACMU	52.922	308	144	1	37	344	1	307	4.49e-109	325
sp|Q8NGR2|OR1L6_HUMAN	tr|G1LLT0|G1LLT0_AILME	55.921	304	134	0	43	346	3	306	4.61e-109	325
sp|Q8NGR2|OR1L6_HUMAN	tr|A0A3Q2HUE9|A0A3Q2HUE9_HORSE	54.221	308	140	1	37	344	1	307	4.63e-109	325
sp|Q8NGR2|OR1L6_HUMAN	tr|W5Q4A8|W5Q4A8_SHEEP	53.896	308	141	1	37	344	1	307	4.69e-109	325
sp|Q8NGR2|OR1L6_HUMAN	tr|A0A1S3GLZ1|A0A1S3GLZ1_DIPOR	53.247	308	143	1	37	344	1	307	4.69e-109	325
sp|Q8NGR2|OR1L6_HUMAN	tr|A0A2U3ZIH7|A0A2U3ZIH7_ODORO	54.636	302	137	0	43	344	6	307	4.89e-109	325
sp|Q8NGR2|OR1L6_HUMAN	tr|F1MEP2|F1MEP2_BOVIN	53.247	308	143	1	37	344	1	307	5.17e-109	325
sp|Q8NGR2|OR1L6_HUMAN	tr|A0A1S3F7G1|A0A1S3F7G1_DIPOR	53.896	308	139	3	37	344	1	305	5.39e-109	325
sp|Q8NGR2|OR1L6_HUMAN	tr|A0A1S3A006|A0A1S3A006_ERIEU	53.922	306	140	1	40	345	3	307	5.43e-109	325
sp|Q8NGR2|OR1L6_HUMAN	tr|A0A337SKK2|A0A337SKK2_FELCA	53.115	305	142	1	37	341	1	304	5.76e-109	325
sp|Q8NGR2|OR1L6_HUMAN	tr|G3UND6|G3UND6_LOXAF	54.221	308	140	1	37	344	1	307	5.77e-109	325
sp|Q8NGR2|OR1L6_HUMAN	sp|Q15612|OR1Q1_HUMAN	52.104	309	147	1	37	345	1	308	5.84e-109	325
sp|Q8NGR2|OR1L6_HUMAN	tr|M3Z6B1|M3Z6B1_MUSPF	56.250	304	132	1	38	341	2	304	6.29e-109	325
sp|Q8NGR2|OR1L6_HUMAN	tr|G3N355|G3N355_BOVIN	53.465	303	141	0	44	346	7	309	6.65e-109	325
sp|Q8NGR2|OR1L6_HUMAN	tr|Q8VEU7|Q8VEU7_MOUSE	55.591	313	138	1	29	341	11	322	6.73e-109	325
sp|Q8NGR2|OR1L6_HUMAN	tr|A0A384CF65|A0A384CF65_URSMA	54.515	299	134	2	43	341	6	302	6.77e-109	325
sp|Q8NGR2|OR1L6_HUMAN	tr|H2QXU1|H2QXU1_PANTR	52.104	309	147	1	37	345	1	308	7.26e-109	325
sp|Q8NGR2|OR1L6_HUMAN	tr|A0A2R8Z7S6|A0A2R8Z7S6_PANPA	52.104	309	147	1	37	345	1	308	7.26e-109	325
sp|Q8NGR2|OR1L6_HUMAN	tr|I3N3G0|I3N3G0_ICTTR	54.333	300	135	2	43	341	9	307	8.66e-109	325
sp|Q8NGR2|OR1L6_HUMAN	tr|A0A1U7T5X6|A0A1U7T5X6_TARSY	54.426	305	136	3	37	341	1	302	1.00e-108	324
sp|Q8NGR2|OR1L6_HUMAN	tr|M3Z6A3|M3Z6A3_MUSPF	56.592	311	135	0	34	344	1	311	1.04e-108	325
sp|Q8NGR2|OR1L6_HUMAN	tr|G1MPF4|G1MPF4_AILME	53.311	302	140	1	40	341	3	303	1.05e-108	324
sp|Q8NGR2|OR1L6_HUMAN	tr|H0XK93|H0XK93_OTOGA	50.794	315	154	1	31	345	5	318	1.06e-108	325
sp|Q8NGR2|OR1L6_HUMAN	tr|F7CTP6|F7CTP6_HORSE	53.871	310	142	1	37	346	1	309	1.06e-108	324
sp|Q8NGR2|OR1L6_HUMAN	tr|A0A2R8ZF24|A0A2R8ZF24_PANPA	53.165	316	141	3	27	341	12	321	1.10e-108	325
sp|Q8NGR2|OR1L6_HUMAN	tr|A0A1S2ZC60|A0A1S2ZC60_ERIEU	53.642	302	140	0	43	344	5	306	1.12e-108	324
sp|Q8NGR2|OR1L6_HUMAN	tr|Q8VGG9|Q8VGG9_MOUSE	55.034	298	133	1	47	344	10	306	1.17e-108	324
sp|Q8NGR2|OR1L6_HUMAN	tr|J9NRY7|J9NRY7_CANLF	54.754	305	137	1	37	341	1	304	1.24e-108	324
sp|Q8NGR2|OR1L6_HUMAN	tr|A0A2K5KH89|A0A2K5KH89_CERAT	53.443	305	140	2	40	344	3	305	1.35e-108	324
sp|Q8NGR2|OR1L6_HUMAN	tr|A0A452EDP5|A0A452EDP5_CAPHI	53.618	304	139	2	44	346	7	309	1.40e-108	324
sp|Q8NGR2|OR1L6_HUMAN	tr|A0A452EWS7|A0A452EWS7_CAPHI	53.074	309	145	0	37	345	1	309	1.40e-108	324
sp|Q8NGR2|OR1L6_HUMAN	tr|Q8VGH0|Q8VGH0_MOUSE	52.941	306	143	1	39	344	2	306	1.43e-108	324
sp|Q8NGR2|OR1L6_HUMAN	tr|A0A384CQR1|A0A384CQR1_URSMA	55.410	305	136	0	37	341	1	305	1.52e-108	324
sp|Q8NGR2|OR1L6_HUMAN	tr|L5K802|L5K802_PTEAL	54.305	302	138	0	43	344	4	305	1.52e-108	324
sp|Q8NGR2|OR1L6_HUMAN	tr|F6UM42|F6UM42_ORNAN	54.426	305	138	1	37	341	1	304	1.54e-108	324
sp|Q8NGR2|OR1L6_HUMAN	tr|G5ASM9|G5ASM9_HETGA	56.081	296	129	1	49	344	12	306	1.56e-108	324
sp|Q8NGR2|OR1L6_HUMAN	tr|A0A2I3SST2|A0A2I3SST2_PANTR	55.410	305	136	0	37	341	1	305	1.61e-108	324
sp|Q8NGR2|OR1L6_HUMAN	tr|A0A5F8AL58|A0A5F8AL58_MACMU	54.221	308	140	1	37	344	1	307	1.63e-108	324
sp|Q8NGR2|OR1L6_HUMAN	tr|H0XIZ2|H0XIZ2_OTOGA	51.948	308	147	1	37	344	1	307	1.64e-108	324
sp|Q8NGR2|OR1L6_HUMAN	tr|G1MKY7|G1MKY7_AILME	53.420	307	143	0	39	345	2	308	1.89e-108	324
sp|Q8NGR2|OR1L6_HUMAN	tr|G5E6A6|G5E6A6_BOVIN	54.515	299	136	0	43	341	1	299	1.90e-108	324
sp|Q8NGR2|OR1L6_HUMAN	tr|A0A4X2M8P9|A0A4X2M8P9_VOMUR	54.237	295	134	1	49	342	10	304	2.08e-108	324
sp|Q8NGR2|OR1L6_HUMAN	tr|G3UKD7|G3UKD7_LOXAF	52.922	308	144	1	37	344	1	307	2.15e-108	323
sp|Q8NGR2|OR1L6_HUMAN	tr|G3HLG4|G3HLG4_CRIGR	56.207	290	127	0	52	341	1	290	2.21e-108	323
sp|Q8NGR2|OR1L6_HUMAN	tr|A0A287BNG0|A0A287BNG0_PIG	52.318	302	143	1	40	341	3	303	2.27e-108	323
sp|Q8NGR2|OR1L6_HUMAN	tr|A0A1S3ADG1|A0A1S3ADG1_ERIEU	52.597	308	145	1	37	344	1	307	2.41e-108	323
sp|Q8NGR2|OR1L6_HUMAN	tr|G1QF16|G1QF16_MYOLU	53.691	298	137	1	44	341	9	305	2.66e-108	323
sp|Q8NGR2|OR1L6_HUMAN	tr|L5KD02|L5KD02_PTEAL	54.545	308	137	2	37	344	1	305	2.68e-108	323
sp|Q8NGR2|OR1L6_HUMAN	tr|G5BP80|G5BP80_HETGA	54.515	299	136	0	43	341	4	302	2.83e-108	323
sp|Q8NGR2|OR1L6_HUMAN	tr|H2QXT9|H2QXT9_PANTR	52.848	316	142	3	27	341	12	321	2.86e-108	324
sp|Q8NGR3|OR1K1_HUMAN	sp|Q8NGR3|OR1K1_HUMAN	100.000	316	0	0	1	316	1	316	0.0	634
sp|Q8NGR3|OR1K1_HUMAN	tr|A0A2I3SST2|A0A2I3SST2_PANTR	96.203	316	12	0	1	316	1	316	0.0	582
sp|Q8NGR3|OR1K1_HUMAN	tr|A0A2R8Z8M8|A0A2R8Z8M8_PANPA	95.886	316	13	0	1	316	1	316	0.0	578
sp|Q8NGR3|OR1K1_HUMAN	tr|A0A384CQB3|A0A384CQB3_URSMA	90.190	316	31	0	1	316	1	316	0.0	569
sp|Q8NGR3|OR1K1_HUMAN	tr|E2RB84|E2RB84_CANLF	89.557	316	33	0	1	316	1	316	0.0	566
sp|Q8NGR3|OR1K1_HUMAN	tr|D2I817|D2I817_AILME	89.557	316	33	0	1	316	1	316	0.0	565
sp|Q8NGR3|OR1K1_HUMAN	tr|E1BPI0|E1BPI0_BOVIN	89.241	316	34	0	1	316	1	316	0.0	561
sp|Q8NGR3|OR1K1_HUMAN	tr|M3W7M1|M3W7M1_FELCA	88.608	316	36	0	1	316	1	316	0.0	558
sp|Q8NGR3|OR1K1_HUMAN	tr|I3MFW4|I3MFW4_ICTTR	87.342	316	40	0	1	316	1	316	0.0	549
sp|Q8NGR3|OR1K1_HUMAN	tr|F6W562|F6W562_HORSE	87.025	316	41	0	1	316	1	316	0.0	548
sp|Q8NGR3|OR1K1_HUMAN	tr|A0A1S3ASM2|A0A1S3ASM2_ERIEU	86.392	316	43	0	1	316	1	316	0.0	547
sp|Q8NGR3|OR1K1_HUMAN	tr|A0A2Y9DJ81|A0A2Y9DJ81_TRIMA	86.667	315	42	0	1	315	1	315	0.0	544
sp|Q8NGR3|OR1K1_HUMAN	tr|A0A287AUG6|A0A287AUG6_PIG	85.804	317	44	1	1	316	1	317	0.0	544
sp|Q8NGR3|OR1K1_HUMAN	tr|G3SV27|G3SV27_LOXAF	86.032	315	44	0	1	315	1	315	0.0	541
sp|Q8NGR3|OR1K1_HUMAN	tr|H0XUN8|H0XUN8_OTOGA	87.975	316	38	0	1	316	1	316	0.0	535
sp|Q8NGR3|OR1K1_HUMAN	tr|A0A2Y9STE3|A0A2Y9STE3_PHYMC	82.911	316	54	0	1	316	1	316	0.0	523
sp|Q8NGR3|OR1K1_HUMAN	tr|A0A2U3VDZ3|A0A2U3VDZ3_ODORO	86.709	316	42	0	1	316	1	316	0.0	520
sp|Q8NGR3|OR1K1_HUMAN	tr|A0A4X2KIA0|A0A4X2KIA0_VOMUR	80.696	316	61	0	1	316	1	316	0.0	515
sp|Q8NGR3|OR1K1_HUMAN	tr|M3Z6A3|M3Z6A3_MUSPF	88.571	315	36	0	1	315	4	318	0.0	515
sp|Q8NGR3|OR1K1_HUMAN	tr|A0A2K6LYF5|A0A2K6LYF5_RHIBE	87.658	316	31	1	1	316	1	308	0.0	512
sp|Q8NGR3|OR1K1_HUMAN	tr|A0A2Y9NKD2|A0A2Y9NKD2_DELLE	79.747	316	54	1	1	316	1	306	1.86e-178	499
sp|Q8NGR3|OR1K1_HUMAN	tr|A0A2K5XQP6|A0A2K5XQP6_MANLE	85.127	316	39	1	1	316	1	308	4.66e-178	499
sp|Q8NGR3|OR1K1_HUMAN	tr|A0A1U7U4X2|A0A1U7U4X2_TARSY	79.747	316	64	0	1	316	1	316	5.36e-169	476
sp|Q8NGR3|OR1K1_HUMAN	tr|A0A1D5QVG6|A0A1D5QVG6_MACMU	82.848	309	40	1	1	309	1	296	4.47e-166	469
sp|Q8NGR3|OR1K1_HUMAN	tr|A0A2K5WP44|A0A2K5WP44_MACFA	78.481	316	34	2	1	316	1	282	1.87e-155	441
sp|Q8NGR3|OR1K1_HUMAN	tr|A0A2I3LXV3|A0A2I3LXV3_PAPAN	78.481	316	34	2	1	316	1	282	6.81e-155	439
sp|Q8NGR3|OR1K1_HUMAN	tr|A0A151P8P8|A0A151P8P8_ALLMI	61.465	314	118	3	1	313	1	312	2.69e-130	378
sp|Q8NGR3|OR1K1_HUMAN	tr|A0A1U8DUZ2|A0A1U8DUZ2_ALLSI	62.500	304	109	3	1	303	1	300	1.84e-127	370
sp|Q8NGR3|OR1K1_HUMAN	tr|A0A2I2U7C1|A0A2I2U7C1_FELCA	58.710	310	126	2	1	310	1	308	1.46e-125	366
sp|Q8NGR3|OR1K1_HUMAN	tr|A0A384CKK3|A0A384CKK3_URSMA	57.692	312	131	1	1	312	1	311	7.99e-123	359
sp|Q8NGR3|OR1K1_HUMAN	tr|A0A2I2UE10|A0A2I2UE10_FELCA	58.065	310	128	2	1	310	1	308	2.14e-122	358
sp|Q8NGR3|OR1K1_HUMAN	tr|M3Z8K9|M3Z8K9_MUSPF	57.097	310	131	2	1	310	1	308	3.20e-122	357
sp|Q8NGR3|OR1K1_HUMAN	tr|L5KGN3|L5KGN3_PTEAL	57.742	310	129	2	2	311	110	417	2.45e-121	359
sp|Q8NGR3|OR1K1_HUMAN	tr|A0A2Y9FY17|A0A2Y9FY17_TRIMA	53.994	313	143	1	1	313	3	314	8.26e-120	351
sp|Q8NGR3|OR1K1_HUMAN	tr|A0A5F5PMH4|A0A5F5PMH4_HORSE	56.774	310	132	2	1	310	1	308	2.32e-119	350
sp|Q8NGR3|OR1K1_HUMAN	tr|A0A5F5PVM2|A0A5F5PVM2_HORSE	56.410	312	135	1	1	312	1	311	2.89e-119	350
sp|Q8NGR3|OR1K1_HUMAN	tr|D2HQZ4|D2HQZ4_AILME	57.372	312	132	1	1	312	1	311	3.26e-118	347
sp|Q8NGR3|OR1K1_HUMAN	tr|A0A5F7ZWF2|A0A5F7ZWF2_MACMU	55.305	311	137	2	1	311	1	309	3.72e-118	347
sp|Q8NGR3|OR1K1_HUMAN	tr|A0A2I2V3L2|A0A2I2V3L2_FELCA	56.954	302	129	1	1	302	1	301	4.81e-118	347
sp|Q8NGR3|OR1K1_HUMAN	tr|A0A0D9SBX6|A0A0D9SBX6_CHLSB	56.209	306	133	1	1	306	1	305	1.36e-117	346
sp|Q8NGR3|OR1K1_HUMAN	tr|A0A3Q1MKF8|A0A3Q1MKF8_BOVIN	56.066	305	134	0	1	305	3	307	1.72e-117	345
sp|Q8NGR3|OR1K1_HUMAN	tr|M3Z8L0|M3Z8L0_MUSPF	56.311	309	133	2	1	309	20	326	3.70e-117	345
sp|Q8NGR3|OR1K1_HUMAN	tr|A0A1S3FLA5|A0A1S3FLA5_DIPOR	56.721	305	132	0	1	305	1	305	3.80e-117	345
sp|Q8NGR3|OR1K1_HUMAN	tr|M3Z8K8|M3Z8K8_MUSPF	56.623	302	130	1	1	302	3	303	6.83e-117	344
sp|Q8NGR3|OR1K1_HUMAN	tr|A0A452FAI8|A0A452FAI8_CAPHI	57.556	311	130	2	4	314	3	311	1.20e-116	343
sp|Q8NGR3|OR1K1_HUMAN	tr|A0A384CJH1|A0A384CJH1_URSMA	55.449	312	138	1	1	312	1	311	5.12e-116	342
sp|Q8NGR3|OR1K1_HUMAN	tr|A0A2I2UA35|A0A2I2UA35_FELCA	56.066	305	133	1	1	305	1	304	5.51e-116	342
sp|Q8NGR3|OR1K1_HUMAN	tr|A0A3Q1MIB5|A0A3Q1MIB5_BOVIN	54.934	304	137	0	2	305	2	305	7.39e-116	341
sp|Q8NGR3|OR1K1_HUMAN	tr|A0A1U7U1M1|A0A1U7U1M1_TARSY	55.082	305	137	0	1	305	1	305	8.45e-116	341
sp|Q8NGR3|OR1K1_HUMAN	tr|A0A091CY93|A0A091CY93_FUKDA	57.962	314	129	3	1	314	1	311	8.64e-116	341
sp|Q8NGR3|OR1K1_HUMAN	tr|A0A5F5XPR3|A0A5F5XPR3_FELCA	55.738	305	134	1	1	305	1	304	9.52e-116	341
sp|Q8NGR3|OR1K1_HUMAN	tr|G5B1I4|G5B1I4_HETGA	59.295	312	124	2	4	314	2	311	1.14e-115	341
sp|Q8NGR3|OR1K1_HUMAN	tr|G1SHP9|G1SHP9_RABIT	56.393	305	133	0	1	305	1	305	1.32e-115	340
sp|Q8NGR3|OR1K1_HUMAN	tr|A0A3Q1NK60|A0A3Q1NK60_BOVIN	55.410	305	136	0	1	305	3	307	1.38e-115	341
sp|Q8NGR3|OR1K1_HUMAN	tr|A0A3Q2H2M5|A0A3Q2H2M5_HORSE	55.738	305	135	0	1	305	1	305	1.68e-115	340
sp|Q8NGR3|OR1K1_HUMAN	tr|A0A2R8PMU0|A0A2R8PMU0_CALJA	55.410	305	136	0	1	305	1	305	1.77e-115	340
sp|Q8NGR3|OR1K1_HUMAN	tr|A0A2Y9FXY5|A0A2Y9FXY5_TRIMA	53.922	306	140	1	1	306	1	305	5.19e-115	339
sp|Q8NGR3|OR1K1_HUMAN	tr|H2NS21|H2NS21_PONAB	55.556	306	135	1	1	306	1	305	5.65e-115	339
sp|Q8NGR3|OR1K1_HUMAN	tr|G1SGG0|G1SGG0_RABIT	56.536	306	131	2	1	305	1	305	1.37e-114	338
sp|Q8NGR3|OR1K1_HUMAN	sp|Q8NGR5|OR1L4_HUMAN	55.410	305	136	0	1	305	1	305	1.37e-114	338
sp|Q8NGR3|OR1K1_HUMAN	tr|G1TFQ9|G1TFQ9_RABIT	56.536	306	131	2	1	305	1	305	1.70e-114	338
sp|Q8NGR3|OR1K1_HUMAN	tr|M3Z4T1|M3Z4T1_MUSPF	55.082	305	136	1	1	305	6	309	2.24e-114	338
sp|Q8NGR3|OR1K1_HUMAN	tr|I3MYQ8|I3MYQ8_ICTTR	55.629	302	134	0	4	305	2	303	2.49e-114	337
sp|Q8NGR3|OR1K1_HUMAN	tr|H2QXU4|H2QXU4_PANTR	55.082	305	137	0	1	305	37	341	2.62e-114	338
sp|Q8NGR3|OR1K1_HUMAN	tr|A0A2Y9FVJ7|A0A2Y9FVJ7_TRIMA	54.633	313	140	2	1	313	3	313	2.88e-114	337
sp|Q8NGR3|OR1K1_HUMAN	tr|J9JH98|J9JH98_CANLF	55.738	305	134	1	1	305	1	304	2.90e-114	337
sp|Q8NGR3|OR1K1_HUMAN	sp|O43749|OR1F1_HUMAN	54.984	311	138	2	1	311	1	309	3.31e-114	337
sp|Q8NGR3|OR1K1_HUMAN	tr|A0A5F4VTV6|A0A5F4VTV6_CALJA	54.785	303	137	0	3	305	2	304	3.81e-114	337
sp|Q8NGR3|OR1K1_HUMAN	tr|A0A2I2V1S4|A0A2I2V1S4_FELCA	55.410	305	135	1	1	305	7	310	4.37e-114	337
sp|Q8NGR3|OR1K1_HUMAN	tr|A0A452DWJ8|A0A452DWJ8_CAPHI	56.270	311	134	2	1	311	1	309	4.73e-114	337
sp|Q8NGR3|OR1K1_HUMAN	tr|A0A5F5PT10|A0A5F5PT10_HORSE	53.770	305	141	0	1	305	1	305	4.85e-114	337
sp|Q8NGR3|OR1K1_HUMAN	tr|G1U0G7|G1U0G7_RABIT	55.738	305	134	1	1	305	2	305	5.00e-114	337
sp|Q8NGR3|OR1K1_HUMAN	tr|A0A2R8ZCS6|A0A2R8ZCS6_PANPA	55.082	305	137	0	1	305	37	341	7.81e-114	337
sp|Q8NGR3|OR1K1_HUMAN	tr|H0VMX3|H0VMX3_CAVPO	55.738	305	135	0	1	305	1	305	8.10e-114	336
sp|Q8NGR3|OR1K1_HUMAN	tr|A0A091CN85|A0A091CN85_FUKDA	55.738	305	135	0	1	305	1	305	9.96e-114	336
sp|Q8NGR3|OR1K1_HUMAN	sp|Q8NGR2|OR1L6_HUMAN	54.754	305	138	0	1	305	37	341	1.79e-113	337
sp|Q8NGR3|OR1K1_HUMAN	tr|A0A1S2ZX88|A0A1S2ZX88_ERIEU	54.286	315	142	2	1	315	1	313	1.88e-113	335
sp|Q8NGR3|OR1K1_HUMAN	tr|A0A384CJK6|A0A384CJK6_URSMA	56.291	302	131	1	1	302	1	301	1.99e-113	335
sp|Q8NGR3|OR1K1_HUMAN	tr|A0A1D5Q289|A0A1D5Q289_MACMU	54.754	305	138	0	1	305	1	305	2.04e-113	335
sp|Q8NGR3|OR1K1_HUMAN	tr|I3M6M3|I3M6M3_ICTTR	55.629	302	134	0	4	305	1	302	2.33e-113	335
sp|Q8NGR3|OR1K1_HUMAN	tr|A0A4X2JT84|A0A4X2JT84_VOMUR	53.420	307	142	1	1	307	1	306	3.07e-113	335
sp|Q8NGR3|OR1K1_HUMAN	tr|A0A1S3ASR4|A0A1S3ASR4_ERIEU	55.082	305	137	0	1	305	1	305	3.42e-113	335
sp|Q8NGR3|OR1K1_HUMAN	tr|A0A140T8Q2|A0A140T8Q2_MOUSE	54.333	300	137	0	6	305	2	301	4.52e-113	334
sp|Q8NGR3|OR1K1_HUMAN	tr|A0A2R8Z8B7|A0A2R8Z8B7_PANPA	54.754	305	138	0	1	305	1	305	6.37e-113	334
sp|Q8NGR3|OR1K1_HUMAN	tr|G1U288|G1U288_RABIT	54.487	312	141	1	1	312	28	338	7.51e-113	335
sp|Q8NGR3|OR1K1_HUMAN	tr|A0A2Y9FVU5|A0A2Y9FVU5_TRIMA	55.911	313	137	1	1	313	3	314	7.96e-113	334
sp|Q8NGR3|OR1K1_HUMAN	tr|G5AJK8|G5AJK8_HETGA	54.098	305	140	0	1	305	9	313	8.81e-113	334
sp|Q8NGR3|OR1K1_HUMAN	tr|G1MML7|G1MML7_AILME	57.285	302	128	1	1	302	23	323	1.05e-112	334
sp|Q8NGR3|OR1K1_HUMAN	tr|A0A287BHW0|A0A287BHW0_PIG	55.229	306	136	1	1	305	1	306	1.19e-112	333
sp|Q8NGR3|OR1K1_HUMAN	tr|G3QQS8|G3QQS8_GORGO	54.098	305	140	0	1	305	1	305	1.27e-112	333
sp|Q8NGR3|OR1K1_HUMAN	tr|H0XJ64|H0XJ64_OTOGA	54.575	306	138	1	1	305	34	339	1.88e-112	334
sp|Q8NGR3|OR1K1_HUMAN	tr|A0A2K5XYZ9|A0A2K5XYZ9_MANLE	54.098	305	140	0	1	305	37	341	2.29e-112	334
sp|Q8NGR3|OR1K1_HUMAN	tr|A0A2K5L0Q1|A0A2K5L0Q1_CERAT	54.098	305	140	0	1	305	37	341	3.25e-112	333
sp|Q8NGR3|OR1K1_HUMAN	tr|Q8VFT2|Q8VFT2_MOUSE	54.915	295	133	0	12	306	13	307	3.82e-112	332
sp|Q8NGR3|OR1K1_HUMAN	tr|A0A2Y9QXR0|A0A2Y9QXR0_TRIMA	54.575	306	137	2	1	306	1	304	4.17e-112	332
sp|Q8NGR3|OR1K1_HUMAN	tr|G5AJK9|G5AJK9_HETGA	54.098	305	140	0	1	305	9	313	4.48e-112	332
sp|Q8NGR3|OR1K1_HUMAN	tr|M3Z7L9|M3Z7L9_MUSPF	53.968	315	143	2	1	315	1	313	4.55e-112	332
sp|Q8NGR3|OR1K1_HUMAN	tr|A0A1S2ZNE9|A0A1S2ZNE9_ERIEU	54.967	302	135	1	1	302	1	301	6.96e-112	331
sp|Q8NGR3|OR1K1_HUMAN	tr|A0A5F5XLY4|A0A5F5XLY4_FELCA	54.817	301	134	1	12	312	11	309	7.49e-112	331
sp|Q8NGR3|OR1K1_HUMAN	tr|A0A1U7R427|A0A1U7R427_MESAU	54.808	312	138	2	1	311	1	310	9.98e-112	331
sp|Q8NGR3|OR1K1_HUMAN	tr|H2QXU3|H2QXU3_PANTR	54.426	305	139	0	1	305	1	305	1.31e-111	330
sp|Q8NGR3|OR1K1_HUMAN	tr|A0A2Y9FYZ2|A0A2Y9FYZ2_TRIMA	52.288	306	145	1	1	306	1	305	1.76e-111	330
sp|Q8NGR3|OR1K1_HUMAN	tr|A0A2Y9DJN3|A0A2Y9DJN3_TRIMA	54.098	305	140	0	1	305	1	305	1.78e-111	330
sp|Q8NGR3|OR1K1_HUMAN	tr|G1TT81|G1TT81_RABIT	56.291	302	130	2	1	302	28	327	2.07e-111	331
sp|Q8NGR3|OR1K1_HUMAN	tr|W5PLR1|W5PLR1_SHEEP	56.913	311	132	2	1	311	1	309	2.15e-111	330
sp|Q8NGR3|OR1K1_HUMAN	tr|A0A2U3VDJ7|A0A2U3VDJ7_ODORO	54.221	308	140	1	1	308	1	307	2.57e-111	330
sp|Q8NGR3|OR1K1_HUMAN	tr|G3HLG0|G3HLG0_CRIGR	54.305	302	138	0	5	306	2	303	3.12e-111	329
sp|Q8NGR3|OR1K1_HUMAN	tr|J9NZG6|J9NZG6_CANLF	53.333	315	145	2	1	315	1	313	3.17e-111	330
sp|Q8NGR3|OR1K1_HUMAN	tr|G3UJQ5|G3UJQ5_LOXAF	54.485	301	137	0	5	305	4	304	3.45e-111	329
sp|Q8NGR3|OR1K1_HUMAN	tr|G3N317|G3N317_BOVIN	56.169	308	133	2	4	311	3	308	3.71e-111	330
sp|Q8NGR3|OR1K1_HUMAN	tr|I3L6T3|I3L6T3_PIG	53.016	315	146	2	1	315	1	313	5.19e-111	329
sp|Q8NGR3|OR1K1_HUMAN	tr|F6U3T0|F6U3T0_HORSE	53.571	308	143	0	1	308	1	308	6.53e-111	329
sp|Q8NGR3|OR1K1_HUMAN	tr|G1TH53|G1TH53_RABIT	54.487	312	140	2	1	312	21	330	6.61e-111	329
sp|Q8NGR3|OR1K1_HUMAN	tr|A0A0D9S9I5|A0A0D9S9I5_CHLSB	54.575	306	137	2	1	305	37	341	9.03e-111	330
sp|Q8NGR3|OR1K1_HUMAN	tr|A0A5F5PPR5|A0A5F5PPR5_HORSE	53.443	305	142	0	1	305	1	305	1.04e-110	328
sp|Q8NGR3|OR1K1_HUMAN	tr|A0A4X2LJL3|A0A4X2LJL3_VOMUR	55.973	293	129	0	13	305	12	304	1.34e-110	328
sp|Q8NGR3|OR1K1_HUMAN	tr|F6UGR3|F6UGR3_HORSE	55.082	305	136	1	1	305	1	304	2.00e-110	327
sp|Q8NGR3|OR1K1_HUMAN	tr|A0A5F9C737|A0A5F9C737_RABIT	55.882	306	134	1	1	306	4	308	2.37e-110	327
sp|Q8NGR3|OR1K1_HUMAN	tr|G3HLF9|G3HLF9_CRIGR	54.485	301	137	0	5	305	3	303	2.42e-110	327
sp|Q8NGR3|OR1K1_HUMAN	tr|A0A3Q2H565|A0A3Q2H565_HORSE	52.459	305	145	0	1	305	1	305	2.44e-110	327
sp|Q8NGR3|OR1K1_HUMAN	tr|H2PTB2|H2PTB2_PONAB	54.098	305	140	0	1	305	37	341	4.16e-110	328
sp|Q8NGR3|OR1K1_HUMAN	tr|A0A2U3ZIH7|A0A2U3ZIH7_ODORO	54.839	310	138	2	1	310	1	308	4.25e-110	327
sp|Q8NGR3|OR1K1_HUMAN	tr|A0A1S3ETP4|A0A1S3ETP4_DIPOR	56.452	310	133	2	1	310	1	308	6.95e-110	326
sp|Q8NGR3|OR1K1_HUMAN	tr|A0A337SQF8|A0A337SQF8_FELCA	53.016	315	146	2	1	315	1	313	7.11e-110	326
sp|Q8NGR3|OR1K1_HUMAN	tr|A0A1S2ZXC7|A0A1S2ZXC7_ERIEU	52.090	311	148	1	1	311	1	310	8.65e-110	326
sp|Q8NGR3|OR1K1_HUMAN	tr|G1MMU0|G1MMU0_AILME	53.821	301	139	0	6	306	8	308	9.13e-110	326
sp|Q8NGR3|OR1K1_HUMAN	tr|A0A452E3D9|A0A452E3D9_CAPHI	54.777	314	141	1	1	314	1	313	1.21e-109	325
sp|Q8NGR3|OR1K1_HUMAN	tr|A0A2Y9DES7|A0A2Y9DES7_TRIMA	52.769	307	144	1	1	306	1	307	1.24e-109	325
sp|Q8NGR3|OR1K1_HUMAN	tr|G3N008|G3N008_BOVIN	56.913	311	132	2	4	314	3	311	1.25e-109	325
sp|Q8NGR3|OR1K1_HUMAN	tr|A0A286XV64|A0A286XV64_CAVPO	56.913	311	132	2	1	311	1	309	1.43e-109	325
sp|Q8NGR3|OR1K1_HUMAN	tr|H0XDZ3|H0XDZ3_OTOGA	56.066	305	133	1	1	305	1	304	2.48e-109	325
sp|Q8NGR3|OR1K1_HUMAN	tr|G3I7P6|G3I7P6_CRIGR	53.016	315	146	2	1	315	1	313	3.73e-109	324
sp|Q8NGR3|OR1K1_HUMAN	tr|A0A091D2P5|A0A091D2P5_FUKDA	54.305	302	137	1	1	302	1	301	3.81e-109	324
sp|Q8NGR3|OR1K1_HUMAN	tr|G3I047|G3I047_CRIGR	55.449	312	138	1	1	312	1	311	5.40e-109	324
sp|Q8NGR3|OR1K1_HUMAN	tr|A0A2U3VU52|A0A2U3VU52_ODORO	52.063	315	149	2	1	315	1	313	5.84e-109	324
sp|Q8NGR3|OR1K1_HUMAN	tr|A0A2U3VDJ5|A0A2U3VDJ5_ODORO	52.922	308	143	1	5	312	4	309	6.49e-109	323
sp|Q8NGR3|OR1K1_HUMAN	tr|I3MFW0|I3MFW0_ICTTR	54.426	305	138	1	1	305	1	304	7.64e-109	323
sp|Q8NGR3|OR1K1_HUMAN	tr|H9GRR1|H9GRR1_ANOCA	57.190	306	129	2	1	305	1	305	8.14e-109	324
sp|Q8NGR3|OR1K1_HUMAN	tr|A0A2U3W917|A0A2U3W917_ODORO	54.194	310	140	2	1	310	3	310	9.55e-109	323
sp|Q8NGR3|OR1K1_HUMAN	tr|M3Z7H7|M3Z7H7_MUSPF	53.548	310	142	2	1	310	1	308	1.02e-108	323
sp|Q8NGR3|OR1K1_HUMAN	tr|A0A1S2ZX87|A0A1S2ZX87_ERIEU	52.063	315	149	2	1	315	1	313	1.05e-108	323
sp|Q8NGR3|OR1K1_HUMAN	tr|M3XD10|M3XD10_FELCA	52.229	314	149	1	1	314	1	313	1.28e-108	323
sp|Q8NGR3|OR1K1_HUMAN	tr|A0A0D9RLS0|A0A0D9RLS0_CHLSB	53.115	305	143	0	1	305	37	341	1.50e-108	324
sp|Q8NGR3|OR1K1_HUMAN	tr|G3I046|G3I046_CRIGR	57.285	302	128	1	1	302	1	301	1.64e-108	323
sp|Q8NGR3|OR1K1_HUMAN	tr|A0A3Q1LYK6|A0A3Q1LYK6_BOVIN	55.128	312	137	3	1	311	1	310	1.67e-108	323
sp|Q8NGR3|OR1K1_HUMAN	tr|F7CA18|F7CA18_HORSE	54.485	301	137	0	6	306	49	349	1.99e-108	324
sp|Q8NGR3|OR1K1_HUMAN	tr|G3UND6|G3UND6_LOXAF	52.381	315	148	2	1	315	1	313	2.23e-108	322
sp|Q8NGR3|OR1K1_HUMAN	tr|M3Z7H9|M3Z7H9_MUSPF	53.548	310	142	2	1	310	5	312	2.24e-108	322
sp|Q8NGR3|OR1K1_HUMAN	tr|A0A091CXZ9|A0A091CXZ9_FUKDA	55.116	303	136	0	12	314	11	313	2.41e-108	322
sp|Q8NGR3|OR1K1_HUMAN	tr|A0A3Q2HAW8|A0A3Q2HAW8_HORSE	52.381	315	148	2	1	315	1	313	2.44e-108	322
sp|Q8NGR3|OR1K1_HUMAN	tr|A0A5G2R630|A0A5G2R630_PIG	54.098	305	140	0	1	305	1	305	2.51e-108	322
sp|Q8NGR3|OR1K1_HUMAN	sp|Q8VFM9|OLF24_MOUSE	52.548	314	147	2	1	314	1	312	2.90e-108	322
sp|Q8NGR3|OR1K1_HUMAN	tr|M3Z8Q3|M3Z8Q3_MUSPF	53.770	305	140	1	1	305	1	304	3.34e-108	322
sp|Q8NGR3|OR1K1_HUMAN	tr|A0A2U3YA92|A0A2U3YA92_LEPWE	51.746	315	150	2	1	315	1	313	3.34e-108	322
sp|Q8NGR3|OR1K1_HUMAN	tr|A0A1U7SLT3|A0A1U7SLT3_ALLSI	56.352	307	131	3	1	305	1	306	3.98e-108	322
sp|Q8NGR3|OR1K1_HUMAN	tr|A0A1S3ETD2|A0A1S3ETD2_DIPOR	55.700	307	135	1	1	307	1	306	4.05e-108	322
sp|Q8NGR3|OR1K1_HUMAN	tr|A0A3Q2LQB6|A0A3Q2LQB6_HORSE	53.642	302	139	1	1	302	1	301	4.50e-108	322
sp|Q8NGR3|OR1K1_HUMAN	tr|L5K9A6|L5K9A6_PTEAL	52.229	314	148	2	1	314	1	312	4.59e-108	322
sp|Q8NGR3|OR1K1_HUMAN	tr|A0A5F8A0G0|A0A5F8A0G0_MACMU	53.016	315	146	2	1	315	1	313	5.83e-108	321
sp|Q8NGR3|OR1K1_HUMAN	tr|F1RHM0|F1RHM0_PIG	54.723	307	137	2	1	306	1	306	7.58e-108	321
sp|Q8NGR3|OR1K1_HUMAN	tr|A0A2U3VHI2|A0A2U3VHI2_ODORO	52.244	312	148	1	1	312	1	311	8.36e-108	321
sp|Q8NGR3|OR1K1_HUMAN	tr|A0A5F5PS23|A0A5F5PS23_HORSE	52.459	305	145	0	1	305	197	501	8.62e-108	328
sp|Q8NGR3|OR1K1_HUMAN	tr|A0A5F5PS23|A0A5F5PS23_HORSE	53.093	194	89	1	6	199	4	195	8.20e-62	209
sp|Q8NGR3|OR1K1_HUMAN	tr|A0A091D1D3|A0A091D1D3_FUKDA	54.305	302	136	2	1	302	1	300	9.21e-108	321
sp|Q8NGR3|OR1K1_HUMAN	tr|A0A0D9SBW2|A0A0D9SBW2_CHLSB	52.698	315	147	2	1	315	1	313	9.63e-108	321
sp|Q8NGR3|OR1K1_HUMAN	tr|A0A0D9S992|A0A0D9S992_CHLSB	52.258	310	147	1	1	310	1	309	1.94e-107	320
sp|Q8NGR3|OR1K1_HUMAN	tr|G1U3A8|G1U3A8_RABIT	54.662	311	137	3	1	310	1	308	2.30e-107	320
sp|Q8NGR3|OR1K1_HUMAN	tr|A0A384DC87|A0A384DC87_URSMA	54.693	309	138	2	2	310	4	310	2.60e-107	320
sp|Q8NGR3|OR1K1_HUMAN	tr|G1TC04|G1TC04_RABIT	53.185	314	145	2	1	314	1	312	3.01e-107	320
sp|Q8NGR3|OR1K1_HUMAN	tr|F7H563|F7H563_CALJA	52.698	315	147	2	1	315	1	313	3.20e-107	319
sp|Q8NGR3|OR1K1_HUMAN	tr|D2I876|D2I876_AILME	52.805	303	143	0	12	314	11	313	3.23e-107	319
sp|Q8NGR3|OR1K1_HUMAN	tr|A0A4X2KR20|A0A4X2KR20_VOMUR	51.923	312	145	2	1	310	1	309	3.35e-107	320
sp|Q8NGR3|OR1K1_HUMAN	tr|I3N6J4|I3N6J4_ICTTR	55.161	310	137	2	1	310	1	308	3.49e-107	319
sp|Q8NGR3|OR1K1_HUMAN	tr|G1MK49|G1MK49_AILME	51.592	314	150	2	1	314	13	324	4.04e-107	320
sp|Q8NGR3|OR1K1_HUMAN	tr|G3U2N8|G3U2N8_LOXAF	54.693	309	139	1	1	309	1	308	4.64e-107	319
sp|Q8NGR3|OR1K1_HUMAN	tr|A0A452DV98|A0A452DV98_CAPHI	53.268	306	142	1	1	306	1	305	4.94e-107	319
sp|Q8NGR3|OR1K1_HUMAN	tr|A0A4X2KYV7|A0A4X2KYV7_VOMUR	52.104	309	147	1	1	309	1	308	5.00e-107	319
sp|Q8NGR3|OR1K1_HUMAN	tr|G1PIV7|G1PIV7_MYOLU	53.994	313	143	1	1	313	1	312	5.88e-107	319
sp|Q8NGR3|OR1K1_HUMAN	tr|A0A1U7UBN7|A0A1U7UBN7_TARSY	51.475	305	148	0	1	305	37	341	6.29e-107	320
sp|Q8NGR3|OR1K1_HUMAN	tr|L7N0G7|L7N0G7_CANLF	53.642	302	139	1	1	302	1	301	6.30e-107	319
sp|Q8NGR3|OR1K1_HUMAN	tr|A0A384CQD0|A0A384CQD0_URSMA	55.410	305	135	1	1	305	22	325	6.41e-107	319
sp|Q8NGR3|OR1K1_HUMAN	tr|H0XIZ2|H0XIZ2_OTOGA	52.698	315	147	2	1	315	1	313	7.65e-107	318
sp|Q8NGR3|OR1K1_HUMAN	tr|A0A0D9S993|A0A0D9S993_CHLSB	51.935	310	148	1	1	310	1	309	8.53e-107	318
sp|Q8NGR3|OR1K1_HUMAN	tr|G3MZP4|G3MZP4_BOVIN	53.055	311	145	1	1	311	1	310	9.11e-107	318
sp|Q8NGR3|OR1K1_HUMAN	tr|A0A3Q0D681|A0A3Q0D681_MESAU	55.814	301	133	0	5	305	4	304	9.80e-107	318
sp|Q8NGR3|OR1K1_HUMAN	tr|A0A384CRA2|A0A384CRA2_URSMA	55.082	305	136	1	1	305	22	325	1.08e-106	319
sp|Q8NGR3|OR1K1_HUMAN	tr|Q7TRY0|Q7TRY0_MOUSE	53.795	303	137	2	1	302	1	301	1.18e-106	318
sp|Q8NGR3|OR1K1_HUMAN	tr|G1QBJ3|G1QBJ3_MYOLU	51.948	308	148	0	3	310	2	309	1.28e-106	318
sp|Q8NGR3|OR1K1_HUMAN	tr|A0A287AMQ5|A0A287AMQ5_PIG	52.614	306	144	1	1	306	1	305	1.33e-106	318
sp|Q8NGR3|OR1K1_HUMAN	tr|F1Q4F6|F1Q4F6_CANLF	53.226	310	143	2	1	310	1	308	1.36e-106	318
sp|Q8NGR3|OR1K1_HUMAN	tr|M3WR61|M3WR61_FELCA	52.229	314	149	1	1	314	1	313	1.46e-106	318
sp|Q8NGR3|OR1K1_HUMAN	tr|M3Z6C6|M3Z6C6_MUSPF	54.754	305	137	1	1	305	1	304	1.60e-106	317
sp|Q8NGR3|OR1K1_HUMAN	tr|A0A1S3ADQ5|A0A1S3ADQ5_ERIEU	53.822	314	144	1	1	314	1	313	2.04e-106	317
sp|Q8NGR3|OR1K1_HUMAN	tr|M3X2L0|M3X2L0_FELCA	51.603	312	150	1	1	312	1	311	3.41e-106	317
sp|Q8NGR3|OR1K1_HUMAN	tr|A0A091D3K7|A0A091D3K7_FUKDA	51.757	313	150	1	1	313	1	312	3.76e-106	317
sp|Q8NGR3|OR1K1_HUMAN	tr|A0A2U3Z3Z7|A0A2U3Z3Z7_LEPWE	52.215	316	150	1	1	316	1	315	4.56e-106	318
sp|Q8NGR3|OR1K1_HUMAN	tr|A0A5F7Z9I7|A0A5F7Z9I7_MACMU	51.613	310	149	1	1	310	1	309	4.88e-106	317
sp|Q8NGR3|OR1K1_HUMAN	tr|Q7TRY4|Q7TRY4_MOUSE	55.150	301	135	0	5	305	4	304	5.49e-106	316
sp|Q8NGR3|OR1K1_HUMAN	sp|Q9TUA1|OR1E5_PANTR	51.290	310	150	1	1	310	1	309	5.51e-106	316
sp|Q8NGR3|OR1K1_HUMAN	tr|F1MEP2|F1MEP2_BOVIN	51.592	314	150	2	1	314	1	312	5.75e-106	316
sp|Q8NGR3|OR1K1_HUMAN	tr|F1S9Y2|F1S9Y2_PIG	53.355	313	141	2	1	311	3	312	8.25e-106	316
sp|Q8NGR3|OR1K1_HUMAN	tr|A0A452DQX1|A0A452DQX1_CAPHI	51.466	307	149	0	5	311	4	310	8.51e-106	316
sp|Q8NGR3|OR1K1_HUMAN	sp|Q9TQX4|OR1E2_GORGO	51.290	310	150	1	1	310	1	309	8.52e-106	316
sp|Q8NGR3|OR1K1_HUMAN	tr|E1BHP8|E1BHP8_BOVIN	53.156	301	141	0	6	306	5	305	9.17e-106	315
sp|Q8NGR3|OR1K1_HUMAN	tr|A0A1U7QDQ1|A0A1U7QDQ1_MESAU	51.613	310	149	1	1	310	19	327	1.03e-105	316
sp|Q8NGR3|OR1K1_HUMAN	tr|A0A452DQC9|A0A452DQC9_CAPHI	50.955	314	152	2	1	314	1	312	1.18e-105	315
sp|Q8NGR3|OR1K1_HUMAN	tr|A0A5F7ZB78|A0A5F7ZB78_MACMU	51.290	310	150	1	1	310	1	309	1.18e-105	315
sp|Q8NGR3|OR1K1_HUMAN	tr|A0A1U7TDN8|A0A1U7TDN8_TARSY	49.524	315	158	1	1	314	2	316	1.38e-105	315
sp|Q8NGR3|OR1K1_HUMAN	tr|A0A287AX70|A0A287AX70_PIG	51.274	314	152	1	1	314	1	313	1.47e-105	315
sp|Q8NGR3|OR1K1_HUMAN	tr|J9NRY7|J9NRY7_CANLF	51.592	314	151	1	1	314	1	313	1.57e-105	315
sp|Q8NGR3|OR1K1_HUMAN	tr|M3Z706|M3Z706_MUSPF	52.475	303	144	0	12	314	11	313	1.64e-105	315
sp|Q8NGR3|OR1K1_HUMAN	tr|F1PBY4|F1PBY4_CANLF	50.809	309	149	3	1	309	1	306	1.71e-105	315
sp|Q8NGR3|OR1K1_HUMAN	tr|G1U955|G1U955_RABIT	52.077	313	149	1	1	313	49	360	1.92e-105	317
sp|Q8NGR3|OR1K1_HUMAN	tr|A0A1S3FKF2|A0A1S3FKF2_DIPOR	55.298	302	135	0	5	306	4	305	1.99e-105	315
sp|Q8NGR3|OR1K1_HUMAN	tr|G3MY54|G3MY54_BOVIN	52.303	304	144	1	4	306	2	305	2.08e-105	315
sp|Q8NGR3|OR1K1_HUMAN	sp|Q96R84|OR1F2_HUMAN	54.296	291	132	1	12	302	11	300	2.22e-105	315
sp|Q8NGR3|OR1K1_HUMAN	tr|F7AS70|F7AS70_ORNAN	56.066	305	130	3	1	303	1	303	2.23e-105	315
sp|Q8NGR3|OR1K1_HUMAN	tr|A0A096NAG9|A0A096NAG9_PAPAN	51.613	310	149	1	1	310	1	309	2.37e-105	315
sp|Q8NGR3|OR1K1_HUMAN	tr|M3Z6C2|M3Z6C2_MUSPF	54.817	301	136	0	6	306	18	318	2.46e-105	315
sp|Q8NGR3|OR1K1_HUMAN	tr|L5JZL9|L5JZL9_PTEAL	54.296	291	133	0	12	302	27	317	2.47e-105	315
sp|Q8NGR3|OR1K1_HUMAN	tr|L7N1T2|L7N1T2_MYOLU	52.667	300	142	0	13	312	12	311	3.05e-105	314
sp|Q8NGR3|OR1K1_HUMAN	tr|A0A1S2ZL02|A0A1S2ZL02_ERIEU	53.000	300	141	0	12	311	11	310	3.08e-105	314
sp|Q8NGR3|OR1K1_HUMAN	tr|A0A1S3G9S3|A0A1S3G9S3_DIPOR	51.757	313	150	1	1	313	1	312	3.59e-105	314
sp|Q8NGR3|OR1K1_HUMAN	sp|P30955|OLFD_CANLF	50.637	314	153	2	1	314	1	312	3.75e-105	314
sp|Q8NGR3|OR1K1_HUMAN	tr|F1PK64|F1PK64_CANLF	53.741	294	136	0	12	305	8	301	4.24e-105	313
sp|Q8NGR3|OR1K1_HUMAN	tr|A0A2Y9FVQ9|A0A2Y9FVQ9_TRIMA	53.957	278	128	0	35	312	35	312	4.28e-105	314
sp|Q8NGR3|OR1K1_HUMAN	tr|G3HLG1|G3HLG1_CRIGR	55.442	294	131	0	12	305	3	296	5.10e-105	313
sp|Q8NGR3|OR1K1_HUMAN	tr|A0A2U3YS91|A0A2U3YS91_LEPWE	50.641	312	153	1	1	312	1	311	5.32e-105	314
sp|Q8NGR3|OR1K1_HUMAN	tr|G3TF69|G3TF69_LOXAF	55.298	302	135	0	4	305	2	303	5.91e-105	313
sp|Q8NGR3|OR1K1_HUMAN	tr|M3Z704|M3Z704_MUSPF	53.094	307	143	1	6	311	22	328	8.46e-105	314
sp|Q8NGR3|OR1K1_HUMAN	tr|W5Q4A8|W5Q4A8_SHEEP	50.955	314	152	2	1	314	1	312	9.07e-105	313
sp|Q8NGR3|OR1K1_HUMAN	tr|Q7TRX9|Q7TRX9_MOUSE	50.485	309	153	0	3	311	2	310	1.00e-104	313
sp|Q8NGR3|OR1K1_HUMAN	tr|A0A151MRR1|A0A151MRR1_ALLMI	57.237	304	128	2	1	303	142	444	1.10e-104	318
sp|Q8NGR3|OR1K1_HUMAN	tr|A0A151MRR1|A0A151MRR1_ALLMI	50.000	138	67	2	1	137	1	137	3.55e-28	118
sp|Q8NGR3|OR1K1_HUMAN	tr|A0A091DV42|A0A091DV42_FUKDA	51.623	308	147	2	1	308	1	306	1.15e-104	313
sp|Q8NGR3|OR1K1_HUMAN	tr|A0A2U3X478|A0A2U3X478_ODORO	52.174	299	143	0	12	310	11	309	1.87e-104	312
sp|Q8NGR3|OR1K1_HUMAN	tr|A0A452EA36|A0A452EA36_CAPHI	52.614	306	144	1	1	306	1	305	2.01e-104	312
sp|Q8NGR3|OR1K1_HUMAN	sp|Q9TUA2|OR1E2_PANTR	50.968	310	151	1	1	310	1	309	2.08e-104	312
sp|Q8NGR3|OR1K1_HUMAN	tr|E1BH63|E1BH63_BOVIN	54.426	305	138	1	1	305	3	306	2.27e-104	312
sp|Q8NGR3|OR1K1_HUMAN	sp|Q8NGA1|OR1M1_HUMAN	51.429	315	151	2	1	315	1	313	2.42e-104	312
sp|Q8NGR3|OR1K1_HUMAN	tr|G3HZN9|G3HZN9_CRIGR	50.980	306	149	1	1	306	1	305	2.56e-104	312
sp|Q8NGR3|OR1K1_HUMAN	tr|A0A2I2ZQU9|A0A2I2ZQU9_GORGO	50.968	310	151	1	1	310	1	309	2.61e-104	312
sp|Q8NGR3|OR1K1_HUMAN	tr|F1MDI3|F1MDI3_BOVIN	53.512	299	138	1	12	310	13	310	2.91e-104	312
sp|Q8NGR3|OR1K1_HUMAN	tr|G1M0E0|G1M0E0_AILME	52.288	306	144	2	1	306	15	318	3.68e-104	312
sp|Q8NGR3|OR1K1_HUMAN	tr|G1Q2U4|G1Q2U4_MYOLU	52.381	315	147	3	1	315	1	312	3.86e-104	311
sp|Q8NGR3|OR1K1_HUMAN	tr|A0A1U7SMA9|A0A1U7SMA9_TARSY	52.077	313	148	2	1	313	1	311	3.87e-104	311
sp|Q8NGR3|OR1K1_HUMAN	tr|A0A1S3GLZ1|A0A1S3GLZ1_DIPOR	51.111	315	152	2	1	315	1	313	3.95e-104	311
sp|Q8NGR3|OR1K1_HUMAN	tr|A0A452E2N3|A0A452E2N3_CAPHI	51.656	302	146	0	5	306	4	305	4.04e-104	311
sp|Q8NGR3|OR1K1_HUMAN	tr|A0A3Q1LN65|A0A3Q1LN65_BOVIN	52.258	310	145	3	1	310	1	307	4.13e-104	311
sp|Q8NGR3|OR1K1_HUMAN	tr|H0W2J4|H0W2J4_CAVPO	51.274	314	152	1	1	314	1	313	4.45e-104	311
sp|Q8NGR3|OR1K1_HUMAN	tr|G3U1P2|G3U1P2_LOXAF	52.288	306	145	1	1	306	1	305	4.86e-104	311
sp|Q8NGR3|OR1K1_HUMAN	tr|L5K4I6|L5K4I6_PTEAL	52.288	306	145	1	1	306	1	305	4.97e-104	311
sp|Q8NGR3|OR1K1_HUMAN	tr|W5P260|W5P260_SHEEP	52.508	299	142	0	12	310	11	309	5.42e-104	311
sp|Q8NGR3|OR1K1_HUMAN	tr|L5KJ88|L5KJ88_PTEAL	51.768	311	148	2	1	311	1	309	6.18e-104	311
sp|Q8NGR3|OR1K1_HUMAN	tr|A0A5G2QAA1|A0A5G2QAA1_PIG	52.614	306	144	1	1	306	1	305	6.25e-104	311
sp|Q8NGR3|OR1K1_HUMAN	tr|A0A452DUI6|A0A452DUI6_CAPHI	50.323	310	153	1	1	310	1	309	6.53e-104	311
sp|Q8NGR3|OR1K1_HUMAN	tr|A0A1S3ADG1|A0A1S3ADG1_ERIEU	52.412	311	147	1	1	311	1	310	7.36e-104	311
sp|Q8NGR3|OR1K1_HUMAN	tr|M3WAW9|M3WAW9_FELCA	51.757	313	150	1	1	313	1	312	7.85e-104	311
sp|Q8NGR3|OR1K1_HUMAN	tr|G5B1N0|G5B1N0_HETGA	52.174	299	141	1	6	302	3	301	7.95e-104	311
sp|Q8NGR3|OR1K1_HUMAN	tr|G3TZ22|G3TZ22_LOXAF	49.524	315	157	2	1	315	1	313	8.02e-104	311
sp|Q8NGR3|OR1K1_HUMAN	tr|H2QBW2|H2QBW2_PANTR	50.323	310	153	1	1	310	1	309	8.67e-104	311
sp|Q8NGR3|OR1K1_HUMAN	tr|A0A1U7SBQ9|A0A1U7SBQ9_ALLSI	55.921	304	132	2	1	303	1	303	8.86e-104	311
sp|Q8NGR3|OR1K1_HUMAN	tr|A0A4X2KVH0|A0A4X2KVH0_VOMUR	51.485	303	147	0	11	313	8	310	9.45e-104	311
sp|Q8NGR3|OR1K1_HUMAN	tr|A0A091CPB8|A0A091CPB8_FUKDA	54.426	305	138	1	1	305	1	304	1.12e-103	310
sp|Q8NGR3|OR1K1_HUMAN	tr|L7N176|L7N176_MYOLU	50.000	314	156	1	1	314	1	313	1.14e-103	310
sp|Q8NGR3|OR1K1_HUMAN	tr|E1B9W8|E1B9W8_BOVIN	52.649	302	142	1	1	302	1	301	1.19e-103	310
sp|Q8NGR3|OR1K1_HUMAN	tr|A0A1S3FAD8|A0A1S3FAD8_DIPOR	52.667	300	142	0	12	311	11	310	1.19e-103	310
sp|Q8NGR3|OR1K1_HUMAN	tr|A0A452EDP5|A0A452EDP5_CAPHI	50.495	303	149	1	5	306	3	305	1.23e-103	310
sp|Q8NGR3|OR1K1_HUMAN	tr|A0A2K6JQ27|A0A2K6JQ27_RHIBE	51.125	311	150	2	1	310	1	310	1.31e-103	310
sp|Q8NGR3|OR1K1_HUMAN	tr|F1N7V9|F1N7V9_BOVIN	53.115	305	142	1	6	309	22	326	1.35e-103	311
sp|Q8NGR3|OR1K1_HUMAN	tr|A0A384CQS2|A0A384CQS2_URSMA	52.318	302	143	1	6	306	4	305	1.35e-103	310
sp|Q8NGR3|OR1K1_HUMAN	sp|Q9TUA9|OR1E1_PANTR	50.323	310	153	1	1	310	1	309	1.35e-103	310
sp|Q8NGR3|OR1K1_HUMAN	tr|A0A287AFC8|A0A287AFC8_PIG	52.980	302	142	0	5	306	4	305	1.37e-103	310
sp|Q8NGR3|OR1K1_HUMAN	tr|A0A1U7Q442|A0A1U7Q442_MESAU	50.160	313	154	1	1	311	1	313	1.37e-103	310
sp|Q8NGR3|OR1K1_HUMAN	tr|A0A1S3ASG0|A0A1S3ASG0_ERIEU	53.667	300	139	0	6	305	5	304	1.41e-103	310
sp|Q8NGR3|OR1K1_HUMAN	tr|M3X7T0|M3X7T0_FELCA	54.098	305	139	1	1	305	1	304	1.43e-103	310
sp|Q8NGR3|OR1K1_HUMAN	sp|P30953|OR1E1_HUMAN	50.968	310	151	1	1	310	1	309	1.43e-103	310
sp|Q8NGR3|OR1K1_HUMAN	tr|A0A2Y9FVY0|A0A2Y9FVY0_TRIMA	50.809	309	150	2	1	309	1	307	1.50e-103	310
sp|Q8NGR3|OR1K1_HUMAN	tr|H2NS89|H2NS89_PONAB	51.935	310	146	3	1	310	1	307	2.16e-103	310
sp|Q8NGR3|OR1K1_HUMAN	tr|H9GWI7|H9GWI7_CANLF	50.000	314	155	2	1	314	1	312	2.21e-103	310
sp|Q8NGR3|OR1K1_HUMAN	tr|A0A3Q1LYP0|A0A3Q1LYP0_BOVIN	50.318	314	155	1	1	314	1	313	2.39e-103	310
sp|Q8NGR3|OR1K1_HUMAN	tr|A0A091CN77|A0A091CN77_FUKDA	51.592	314	150	2	1	313	1	313	2.47e-103	310
sp|Q8NGR3|OR1K1_HUMAN	tr|A0A5F5PV76|A0A5F5PV76_HORSE	51.325	302	146	1	1	302	1	301	2.69e-103	310
sp|Q8NGR3|OR1K1_HUMAN	tr|E1BLN9|E1BLN9_BOVIN	50.321	312	154	1	1	312	1	311	2.87e-103	309
sp|Q8NGR3|OR1K1_HUMAN	tr|G3I1M5|G3I1M5_CRIGR	49.201	313	158	1	1	313	1	312	3.00e-103	309
sp|Q8NGR3|OR1K1_HUMAN	tr|G1MCH2|G1MCH2_AILME	52.548	314	148	1	1	314	1	313	3.10e-103	309
sp|Q8NGR3|OR1K1_HUMAN	tr|A0A3Q0EA06|A0A3Q0EA06_TARSY	53.642	302	134	3	1	301	1	297	3.42e-103	309
sp|Q8NGR3|OR1K1_HUMAN	tr|A0A4X2M8P9|A0A4X2M8P9_VOMUR	52.349	298	141	1	5	302	3	299	3.70e-103	309
sp|Q8NGR3|OR1K1_HUMAN	tr|A0A4X2K5K6|A0A4X2K5K6_VOMUR	49.835	303	152	0	12	314	9	311	3.82e-103	309
sp|Q8NGR3|OR1K1_HUMAN	tr|Q8VFP4|Q8VFP4_MOUSE	50.325	308	150	2	5	311	3	308	3.85e-103	309
sp|Q8NGR3|OR1K1_HUMAN	tr|A0A2R8ZHK0|A0A2R8ZHK0_PANPA	51.148	305	148	1	1	305	1	304	4.07e-103	309
sp|Q8NGR3|OR1K1_HUMAN	tr|A0A4X2MEQ1|A0A4X2MEQ1_VOMUR	52.614	306	144	1	1	306	1	305	4.17e-103	310
sp|Q8NGR3|OR1K1_HUMAN	tr|F1MJE5|F1MJE5_BOVIN	53.846	312	142	2	1	312	1	310	4.29e-103	309
sp|Q8NGR3|OR1K1_HUMAN	tr|A0A1U7QAE9|A0A1U7QAE9_MESAU	48.889	315	159	1	1	313	4	318	4.70e-103	309
sp|Q8NGR3|OR1K1_HUMAN	tr|F6UGR9|F6UGR9_HORSE	49.839	311	155	1	1	311	1	310	4.96e-103	309
sp|Q8NGR3|OR1K1_HUMAN	tr|A0A1S3F5A3|A0A1S3F5A3_DIPOR	50.637	314	150	2	1	312	1	311	5.01e-103	309
sp|Q8NGR3|OR1K1_HUMAN	tr|M3X457|M3X457_FELCA	50.318	314	155	1	1	314	1	313	5.23e-103	309
sp|Q8NGR3|OR1K1_HUMAN	tr|A0A5G2R8X1|A0A5G2R8X1_PIG	52.787	305	143	1	1	305	1	304	5.40e-103	308
sp|Q8NGR3|OR1K1_HUMAN	tr|G3TNK5|G3TNK5_LOXAF	51.935	310	146	2	1	310	1	307	5.41e-103	308
sp|Q8NGR3|OR1K1_HUMAN	tr|Q8VFP6|Q8VFP6_MOUSE	51.447	311	150	1	1	311	1	310	5.46e-103	308
sp|Q8NGR3|OR1K1_HUMAN	tr|G5BP86|G5BP86_HETGA	49.196	311	155	2	1	311	1	308	6.01e-103	308
sp|Q8NGR3|OR1K1_HUMAN	tr|F1RV60|F1RV60_PIG	56.597	288	125	0	12	299	11	298	6.06e-103	308
sp|Q8NGR3|OR1K1_HUMAN	tr|L5JW82|L5JW82_PTEAL	51.000	300	147	0	12	311	11	310	6.23e-103	308
sp|Q8NGR3|OR1K1_HUMAN	tr|A0A1S3GBC7|A0A1S3GBC7_DIPOR	51.803	305	146	1	2	306	7	310	6.80e-103	308
sp|Q8NGR3|OR1K1_HUMAN	tr|H0WU82|H0WU82_OTOGA	49.020	306	155	1	1	306	1	305	7.01e-103	308
sp|Q8NGR3|OR1K1_HUMAN	tr|A0A384CRA8|A0A384CRA8_URSMA	52.941	306	143	1	1	306	1	305	7.42e-103	308
sp|Q8NGR3|OR1K1_HUMAN	tr|I3MUI6|I3MUI6_ICTTR	53.020	298	135	1	12	309	16	308	8.01e-103	308
sp|Q8NGR3|OR1K1_HUMAN	tr|W5QDE9|W5QDE9_SHEEP	51.290	310	148	3	1	310	3	309	8.28e-103	308
sp|Q8NGR3|OR1K1_HUMAN	tr|F7BNN6|F7BNN6_ORNAN	53.135	303	141	1	1	303	1	302	8.55e-103	308
sp|Q8NGR3|OR1K1_HUMAN	tr|A0A091CQH6|A0A091CQH6_FUKDA	50.482	311	153	1	1	311	1	310	9.22e-103	308
sp|Q8NGR3|OR1K1_HUMAN	tr|A0A1U7U1M5|A0A1U7U1M5_TARSY	52.824	301	142	0	6	306	5	305	9.30e-103	308
sp|Q8NGR3|OR1K1_HUMAN	tr|G5B1I3|G5B1I3_HETGA	54.967	302	135	1	1	302	1	301	9.32e-103	308
sp|Q8NGR3|OR1K1_HUMAN	tr|F6W914|F6W914_HORSE	52.090	311	148	1	1	311	9	318	1.02e-102	308
sp|Q8NGR3|OR1K1_HUMAN	tr|A0A452DQS8|A0A452DQS8_CAPHI	51.935	310	146	3	1	310	1	307	1.07e-102	308
sp|Q8NGR3|OR1K1_HUMAN	tr|A0A452E1X3|A0A452E1X3_CAPHI	51.935	310	146	3	1	310	1	307	1.09e-102	308
sp|Q8NGR3|OR1K1_HUMAN	tr|A0A452DNU6|A0A452DNU6_CAPHI	51.961	306	146	1	1	306	1	305	1.13e-102	308
sp|Q8NGR3|OR1K1_HUMAN	tr|A0A384CQR0|A0A384CQR0_URSMA	53.443	305	141	1	1	305	1	304	1.14e-102	308
sp|Q8NGR3|OR1K1_HUMAN	tr|H2NXF5|H2NXF5_PONAB	50.476	315	154	2	1	315	1	313	1.17e-102	308
sp|Q8NGR3|OR1K1_HUMAN	tr|A0A3Q1MRU4|A0A3Q1MRU4_BOVIN	51.935	310	146	3	1	310	1	307	1.19e-102	308
sp|Q8NGR3|OR1K1_HUMAN	tr|A0A452DUV3|A0A452DUV3_CAPHI	50.495	303	150	0	12	314	11	313	1.20e-102	308
sp|Q8NGR3|OR1K1_HUMAN	tr|A0A4X2LX39|A0A4X2LX39_VOMUR	53.311	302	140	1	1	302	1	301	1.21e-102	308
sp|Q8NGR3|OR1K1_HUMAN	tr|A0A1U7R634|A0A1U7R634_MESAU	53.185	314	145	2	1	313	1	313	1.22e-102	308
sp|Q8NGR3|OR1K1_HUMAN	tr|G1Q110|G1Q110_MYOLU	51.935	310	146	2	1	310	1	307	1.30e-102	308
sp|Q8NGR3|OR1K1_HUMAN	tr|A0A286ZJM3|A0A286ZJM3_PIG	52.614	306	144	1	1	306	1	305	1.31e-102	308
sp|Q8NGR3|OR1K1_HUMAN	tr|A0A1S3W8X2|A0A1S3W8X2_ERIEU	52.333	300	143	0	12	311	11	310	1.31e-102	308
sp|Q8NGR3|OR1K1_HUMAN	tr|A0A287AZS6|A0A287AZS6_PIG	53.488	301	139	1	6	305	4	304	1.40e-102	308
sp|Q8NGR3|OR1K1_HUMAN	tr|A0A452E7J1|A0A452E7J1_CAPHI	51.155	303	148	0	12	314	11	313	1.41e-102	308
sp|Q8NGR3|OR1K1_HUMAN	tr|H2NS87|H2NS87_PONAB	51.290	310	149	2	1	310	1	308	1.51e-102	308
sp|Q8NGR3|OR1K1_HUMAN	tr|G1LR37|G1LR37_AILME	51.266	316	153	1	1	316	1	315	1.60e-102	308
sp|Q8NGR3|OR1K1_HUMAN	tr|W5PXD9|W5PXD9_SHEEP	50.658	304	150	0	3	306	4	307	1.70e-102	307
sp|Q8NGR3|OR1K1_HUMAN	tr|A0A452E365|A0A452E365_CAPHI	53.767	292	135	0	12	303	9	300	1.77e-102	307
sp|Q8NGR3|OR1K1_HUMAN	tr|A0A384CQQ7|A0A384CQQ7_URSMA	53.821	301	139	0	6	306	38	338	1.82e-102	308
sp|Q8NGR3|OR1K1_HUMAN	tr|A0A452DP77|A0A452DP77_CAPHI	50.323	310	153	1	1	310	1	309	2.02e-102	307
sp|Q8NGR3|OR1K1_HUMAN	tr|M3Z7M0|M3Z7M0_MUSPF	50.809	309	151	1	1	309	1	308	2.04e-102	307
sp|Q8NGR3|OR1K1_HUMAN	tr|A0A1S2ZC60|A0A1S2ZC60_ERIEU	50.333	300	148	1	12	311	10	308	2.13e-102	307
sp|Q8NGR3|OR1K1_HUMAN	tr|A0A1S3WP10|A0A1S3WP10_ERIEU	53.746	307	141	1	5	311	1	306	2.25e-102	307
sp|Q8NGR3|OR1K1_HUMAN	tr|E1BBT1|E1BBT1_BOVIN	52.318	302	143	1	1	302	1	301	2.33e-102	307
sp|Q8NGR3|OR1K1_HUMAN	tr|M3Z6T2|M3Z6T2_MUSPF	53.268	306	142	1	1	306	9	313	2.33e-102	307
sp|Q8NGR3|OR1K1_HUMAN	tr|G1Q3B6|G1Q3B6_MYOLU	50.974	308	151	0	3	310	2	309	2.35e-102	307
sp|Q8NGR3|OR1K1_HUMAN	tr|F6UAL1|F6UAL1_HORSE	50.962	312	152	1	1	312	1	311	2.43e-102	307
sp|Q8NGR3|OR1K1_HUMAN	tr|H0WB49|H0WB49_CAVPO	53.595	306	140	1	5	310	4	307	2.54e-102	307
sp|Q8NGR3|OR1K1_HUMAN	tr|A0A2Y9DL77|A0A2Y9DL77_TRIMA	50.482	311	149	2	1	309	1	308	2.54e-102	307
sp|Q8NGR3|OR1K1_HUMAN	tr|G1M0E5|G1M0E5_AILME	50.968	310	150	2	1	310	37	344	2.72e-102	308
sp|Q8NGR3|OR1K1_HUMAN	tr|A0A452DZ24|A0A452DZ24_CAPHI	50.980	306	149	1	1	306	1	305	3.41e-102	306
sp|Q8NGR3|OR1K1_HUMAN	tr|A0A091D073|A0A091D073_FUKDA	51.299	308	148	1	6	311	2	309	3.76e-102	306
sp|Q8NGR3|OR1K1_HUMAN	tr|I3N947|I3N947_ICTTR	49.669	302	151	1	4	304	2	303	3.92e-102	306
sp|Q8NGR3|OR1K1_HUMAN	tr|E1BCA1|E1BCA1_BOVIN	53.846	312	142	2	1	312	1	310	3.94e-102	306
sp|Q8NGR3|OR1K1_HUMAN	sp|Q9TU94|OR1E1_GORGO	50.645	310	152	1	1	310	1	309	4.02e-102	306
sp|Q8NGR3|OR1K1_HUMAN	tr|W5NTR3|W5NTR3_SHEEP	52.843	299	140	1	12	310	13	310	4.53e-102	306
sp|Q8NGR3|OR1K1_HUMAN	tr|A0A3Q2I9V9|A0A3Q2I9V9_HORSE	52.333	300	143	0	12	311	11	310	4.58e-102	306
sp|Q8NGR3|OR1K1_HUMAN	tr|G3N355|G3N355_BOVIN	49.835	303	151	1	5	306	3	305	5.82e-102	306
sp|Q8NGR3|OR1K1_HUMAN	tr|A0A287BBW1|A0A287BBW1_PIG	51.961	306	146	1	1	306	60	364	6.13e-102	308
sp|Q8NGR3|OR1K1_HUMAN	tr|A0A1S3ATC0|A0A1S3ATC0_ERIEU	53.821	301	139	0	6	306	5	305	6.34e-102	306
sp|Q8NGR3|OR1K1_HUMAN	tr|I3ME04|I3ME04_ICTTR	52.577	291	138	0	12	302	11	301	6.48e-102	306
sp|Q8NGR3|OR1K1_HUMAN	tr|W5QD27|W5QD27_SHEEP	53.443	305	141	1	1	305	3	306	6.56e-102	306
sp|Q8NGR3|OR1K1_HUMAN	tr|A0A091D387|A0A091D387_FUKDA	50.974	308	149	1	6	311	2	309	6.71e-102	306
sp|Q8NGR3|OR1K1_HUMAN	tr|W5P1P6|W5P1P6_SHEEP	51.505	299	145	0	12	310	22	320	9.11e-102	306
sp|Q8NGR3|OR1K1_HUMAN	tr|A0A452EIQ8|A0A452EIQ8_CAPHI	50.508	295	145	1	12	306	11	304	9.18e-102	305
sp|Q8NGR3|OR1K1_HUMAN	tr|A0A3Q1LNQ4|A0A3Q1LNQ4_BOVIN	49.032	310	156	2	1	310	1	308	9.80e-102	305
sp|Q8NGR3|OR1K1_HUMAN	tr|A0A287D311|A0A287D311_ICTTR	51.961	306	146	1	1	306	1	305	1.03e-101	305
sp|Q8NGR3|OR1K1_HUMAN	sp|Q15619|OR1C1_HUMAN	52.027	296	142	0	12	307	11	306	1.23e-101	305
sp|Q8NGR3|OR1K1_HUMAN	tr|A0A151P8D0|A0A151P8D0_ALLMI	57.237	304	128	2	1	303	5	307	1.28e-101	305
sp|Q8NGR3|OR1K1_HUMAN	tr|A0A1S3AS95|A0A1S3AS95_ERIEU	48.875	311	156	2	5	314	3	311	1.38e-101	305
sp|Q8NGR3|OR1K1_HUMAN	tr|E1B9D6|E1B9D6_BOVIN	49.521	313	157	1	1	313	39	350	1.45e-101	306
sp|Q8NGR3|OR1K1_HUMAN	tr|H0XZN4|H0XZN4_OTOGA	52.542	295	140	0	12	306	11	305	1.55e-101	305
sp|Q8NGR3|OR1K1_HUMAN	tr|G3N388|G3N388_BOVIN	51.634	306	147	1	1	306	1	305	1.55e-101	305
sp|Q8NGR3|OR1K1_HUMAN	tr|A0A2I3S5F3|A0A2I3S5F3_PANTR	52.303	304	122	2	1	304	1	281	1.57e-101	304
sp|Q8NGR3|OR1K1_HUMAN	tr|L5K4I0|L5K4I0_PTEAL	49.013	304	154	1	1	304	1	303	1.60e-101	305
sp|Q8NGR3|OR1K1_HUMAN	tr|M3WR48|M3WR48_FELCA	52.288	306	145	1	1	306	1	305	1.64e-101	305
sp|Q8NGR3|OR1K1_HUMAN	tr|M3Z4S5|M3Z4S5_MUSPF	52.614	306	144	1	1	306	12	316	1.64e-101	305
sp|Q8NGR3|OR1K1_HUMAN	tr|G3TLI0|G3TLI0_LOXAF	50.000	310	154	1	6	314	1	310	1.73e-101	305
sp|Q8NGR3|OR1K1_HUMAN	tr|G1PYG6|G1PYG6_MYOLU	51.987	302	144	1	1	302	1	301	1.81e-101	305
sp|Q8NGR3|OR1K1_HUMAN	tr|G3U6Q2|G3U6Q2_LOXAF	54.167	312	142	1	1	311	1	312	2.02e-101	305
sp|Q8NGR3|OR1K1_HUMAN	tr|G3N212|G3N212_BOVIN	51.634	306	147	1	1	306	1	305	2.04e-101	305
sp|Q8NGR3|OR1K1_HUMAN	tr|G3U6Q7|G3U6Q7_LOXAF	53.311	302	141	0	4	305	2	303	2.08e-101	305
sp|Q8NGR3|OR1K1_HUMAN	tr|A0A2Y9DK01|A0A2Y9DK01_TRIMA	50.327	306	151	1	1	306	1	305	2.10e-101	304
sp|Q8NGR3|OR1K1_HUMAN	tr|A0A091D3I2|A0A091D3I2_FUKDA	51.307	306	147	2	1	306	46	349	2.12e-101	306
sp|Q8NGR3|OR1K1_HUMAN	tr|G1TTK5|G1TTK5_RABIT	48.875	311	158	1	1	311	1	310	2.17e-101	305
sp|Q8NGR3|OR1K1_HUMAN	tr|A0A091DRR2|A0A091DRR2_FUKDA	53.265	291	136	0	12	302	10	300	2.30e-101	305
sp|Q8NGR3|OR1K1_HUMAN	tr|A0A384CZH9|A0A384CZH9_URSMA	51.171	299	146	0	12	310	10	308	2.32e-101	305
sp|Q8NGR3|OR1K1_HUMAN	tr|A0A091CQ59|A0A091CQ59_FUKDA	53.651	315	144	2	1	315	1	313	2.32e-101	305
sp|Q8NGR3|OR1K1_HUMAN	tr|A0A384DCC3|A0A384DCC3_URSMA	51.133	309	150	1	5	313	2	309	2.56e-101	304
sp|Q8NGR3|OR1K1_HUMAN	tr|G3MXZ1|G3MXZ1_BOVIN	54.296	291	132	1	12	302	11	300	2.56e-101	304
sp|Q8NGR3|OR1K1_HUMAN	tr|G1MKA4|G1MKA4_AILME	50.809	309	151	1	5	313	4	311	2.92e-101	304
sp|Q8NGR3|OR1K1_HUMAN	tr|A0A3Q1MV46|A0A3Q1MV46_BOVIN	50.000	310	154	1	1	310	1	309	2.95e-101	304
sp|Q8NGR3|OR1K1_HUMAN	tr|F7CTP6|F7CTP6_HORSE	49.020	306	155	1	1	306	1	305	2.98e-101	304
sp|Q8NGR3|OR1K1_HUMAN	tr|I3N328|I3N328_ICTTR	52.333	300	143	0	12	311	11	310	3.05e-101	304
sp|Q8NGR3|OR1K1_HUMAN	tr|F6VJE7|F6VJE7_ORNAN	50.968	310	150	2	1	310	1	308	3.08e-101	304
sp|Q8NGR3|OR1K1_HUMAN	tr|A0A1U7S107|A0A1U7S107_ALLSI	54.633	313	140	2	1	312	1	312	3.33e-101	304
sp|Q8NGR3|OR1K1_HUMAN	tr|G3I1M2|G3I1M2_CRIGR	50.498	301	149	0	13	313	12	312	3.75e-101	304
sp|Q8NGR3|OR1K1_HUMAN	tr|A0A1S3ASX9|A0A1S3ASX9_ERIEU	49.841	315	156	2	1	315	1	313	3.92e-101	304
sp|Q8NGR3|OR1K1_HUMAN	tr|A0A5F5XD05|A0A5F5XD05_FELCA	49.834	301	150	1	5	304	3	303	4.09e-101	304
sp|Q8NGR3|OR1K1_HUMAN	tr|G1MK13|G1MK13_AILME	52.288	306	145	1	1	306	17	321	4.24e-101	305
sp|Q8NGR3|OR1K1_HUMAN	tr|A0A091D9A7|A0A091D9A7_FUKDA	56.458	271	118	0	35	305	1	271	4.37e-101	302
sp|Q8NGR3|OR1K1_HUMAN	tr|M5FK71|M5FK71_BOVIN	52.866	314	146	2	1	313	1	313	4.37e-101	304
sp|Q8NGR3|OR1K1_HUMAN	tr|M3Z7I9|M3Z7I9_MUSPF	50.649	308	150	1	1	306	6	313	4.47e-101	304
sp|Q8NGR3|OR1K1_HUMAN	tr|G1QBF8|G1QBF8_MYOLU	52.288	306	145	1	1	306	14	318	4.77e-101	304
sp|Q8NGR3|OR1K1_HUMAN	tr|M3Z716|M3Z716_MUSPF	52.258	310	146	2	1	310	1	308	4.97e-101	303
sp|Q8NGR3|OR1K1_HUMAN	tr|H0WW81|H0WW81_OTOGA	51.000	300	147	0	12	311	11	310	5.20e-101	303
sp|Q8NGR3|OR1K1_HUMAN	tr|G1P7T7|G1P7T7_MYOLU	49.363	314	158	1	1	314	1	313	5.37e-101	303
sp|Q8NGR3|OR1K1_HUMAN	tr|H0XUL1|H0XUL1_OTOGA	52.787	305	143	1	1	305	1	304	5.55e-101	303
sp|Q8NGR3|OR1K1_HUMAN	tr|H2QXU2|H2QXU2_PANTR	50.331	302	149	1	5	306	54	354	5.75e-101	305
sp|Q8NGR3|OR1K1_HUMAN	sp|Q8NH94|OR1L1_HUMAN	50.000	302	150	1	5	306	54	354	6.55e-101	305
sp|Q8NGR3|OR1K1_HUMAN	tr|G1TXT4|G1TXT4_RABIT	49.518	311	156	1	1	311	1	310	6.61e-101	303
sp|Q8NGR3|OR1K1_HUMAN	tr|A0A5F8ABE5|A0A5F8ABE5_MACMU	51.525	295	143	0	12	306	11	305	6.69e-101	303
sp|Q8NGR3|OR1K1_HUMAN	tr|A0A3Q2GVA3|A0A3Q2GVA3_HORSE	53.770	305	140	1	6	309	4	308	7.61e-101	303
sp|Q8NGR3|OR1K1_HUMAN	tr|H0XJY0|H0XJY0_OTOGA	51.961	306	146	1	5	310	3	307	7.78e-101	303
sp|Q8NGR3|OR1K1_HUMAN	tr|G1Q045|G1Q045_MYOLU	51.656	302	145	1	1	302	1	301	8.13e-101	303
sp|Q8NGR3|OR1K1_HUMAN	tr|A0A287BBH1|A0A287BBH1_PIG	51.125	311	151	1	1	311	3	312	8.68e-101	303
sp|Q8NGR3|OR1K1_HUMAN	tr|G3TZW3|G3TZW3_LOXAF	53.623	276	128	0	31	306	2	277	9.22e-101	302
sp|Q8NGR3|OR1K1_HUMAN	sp|Q9TU86|OR1G1_GORGO	50.161	311	154	1	1	311	1	310	9.57e-101	303
sp|Q8NGR3|OR1K1_HUMAN	tr|F6QJP8|F6QJP8_HORSE	51.133	309	149	2	1	309	1	307	9.57e-101	303
sp|Q8NGR3|OR1K1_HUMAN	tr|H2RAQ3|H2RAQ3_PANTR	50.820	305	149	1	1	305	1	304	9.78e-101	303
sp|Q8NGR3|OR1K1_HUMAN	tr|W5Q3N9|W5Q3N9_SHEEP	51.290	310	147	2	1	310	3	308	9.78e-101	303
sp|Q8NGR3|OR1K1_HUMAN	sp|P47890|OR1G1_HUMAN	49.518	311	156	1	1	311	1	310	9.89e-101	303
sp|Q8NGR3|OR1K1_HUMAN	tr|H0WLP9|H0WLP9_OTOGA	52.614	306	144	1	1	306	1	305	9.97e-101	303
sp|Q8NGR3|OR1K1_HUMAN	tr|A0A384CH12|A0A384CH12_URSMA	51.792	307	147	1	6	311	43	349	1.11e-100	304
sp|Q8NGR3|OR1K1_HUMAN	tr|G3HLG4|G3HLG4_CRIGR	53.608	291	135	0	16	306	1	291	1.12e-100	302
sp|Q8NGR3|OR1K1_HUMAN	tr|A0A1S3G9P5|A0A1S3G9P5_DIPOR	50.637	314	152	2	1	314	1	311	1.15e-100	303
sp|Q8NGR3|OR1K1_HUMAN	tr|Q8VFP8|Q8VFP8_MOUSE	50.799	313	153	1	1	313	1	312	1.18e-100	303
sp|Q8NGR3|OR1K1_HUMAN	tr|A0A3Q1MQP0|A0A3Q1MQP0_BOVIN	52.577	291	138	0	12	302	11	301	1.31e-100	303
sp|Q8NGR3|OR1K1_HUMAN	tr|A0A1U7UBN1|A0A1U7UBN1_TARSY	49.502	301	151	1	5	304	3	303	1.34e-100	303
sp|Q8NGR3|OR1K1_HUMAN	tr|A0A0D9SDF0|A0A0D9SDF0_CHLSB	50.847	295	145	0	12	306	11	305	1.40e-100	303
sp|Q8NGR3|OR1K1_HUMAN	tr|F6QJK9|F6QJK9_HORSE	50.000	310	152	3	1	310	1	307	1.41e-100	302
sp|Q8NGR3|OR1K1_HUMAN	tr|A0A1U8BTR5|A0A1U8BTR5_MESAU	52.174	299	143	0	13	311	12	310	1.48e-100	302
sp|Q8NGR3|OR1K1_HUMAN	tr|A0A2U3Y764|A0A2U3Y764_LEPWE	52.131	305	145	1	1	305	1	304	1.60e-100	302
sp|Q8NGR3|OR1K1_HUMAN	tr|L5K634|L5K634_PTEAL	51.438	313	151	1	2	314	29	340	1.78e-100	303
sp|Q8NGR3|OR1K1_HUMAN	tr|A0A1U7STP5|A0A1U7STP5_TARSY	50.000	314	156	1	1	314	1	313	1.80e-100	302
sp|Q8NGR3|OR1K1_HUMAN	tr|A0A2Y9DJQ2|A0A2Y9DJQ2_TRIMA	50.968	310	151	1	1	310	16	324	1.92e-100	303
sp|Q8NGR3|OR1K1_HUMAN	tr|A0A1S3ASE9|A0A1S3ASE9_ERIEU	50.645	310	152	1	1	310	1	309	2.05e-100	302
sp|Q8NGR3|OR1K1_HUMAN	tr|E9Q4M1|E9Q4M1_MOUSE	50.479	313	153	2	1	311	4	316	2.10e-100	302
sp|Q8NGR3|OR1K1_HUMAN	tr|A0A286ZNP5|A0A286ZNP5_PIG	50.327	306	151	1	1	306	1	305	2.26e-100	302
sp|Q8NGR3|OR1K1_HUMAN	tr|A0A384DA65|A0A384DA65_URSMA	50.159	315	151	3	1	315	1	309	2.29e-100	302
sp|Q8NGR3|OR1K1_HUMAN	tr|M3Z4E3|M3Z4E3_MUSPF	50.962	312	152	1	2	313	2	312	2.55e-100	302
sp|Q8NGR3|OR1K1_HUMAN	tr|W5QD81|W5QD81_SHEEP	50.169	295	146	1	12	306	31	324	2.76e-100	302
sp|Q8NGR3|OR1K1_HUMAN	tr|G3SGI0|G3SGI0_GORGO	50.331	302	148	2	5	306	54	353	2.82e-100	303
sp|Q8NGR3|OR1K1_HUMAN	tr|A0A384CH07|A0A384CH07_URSMA	51.827	301	144	1	12	312	11	310	2.84e-100	301
sp|Q8NGR3|OR1K1_HUMAN	tr|F1SKW8|F1SKW8_PIG	54.545	286	130	0	12	297	7	292	2.85e-100	301
sp|Q8NGR3|OR1K1_HUMAN	tr|A0A287AEC7|A0A287AEC7_PIG	52.288	306	145	1	1	306	1	305	2.91e-100	301
sp|Q8NGR3|OR1K1_HUMAN	tr|A0A1S2ZKV0|A0A1S2ZKV0_ERIEU	51.125	311	149	2	1	309	1	310	3.28e-100	301
sp|Q8NGR3|OR1K1_HUMAN	tr|A0A2R8ZA70|A0A2R8ZA70_PANPA	51.525	295	143	0	12	306	11	305	3.46e-100	301
sp|Q8NGR3|OR1K1_HUMAN	tr|A0A384DCB3|A0A384DCB3_URSMA	49.206	315	158	2	1	315	1	313	3.50e-100	301
sp|Q8NGR3|OR1K1_HUMAN	tr|G3I1M8|G3I1M8_CRIGR	51.505	299	145	0	13	311	12	310	3.54e-100	301
sp|Q8NGR3|OR1K1_HUMAN	tr|A0A5F4CTJ9|A0A5F4CTJ9_CANLF	50.159	315	153	3	1	315	1	311	3.82e-100	301
sp|Q8NGR3|OR1K1_HUMAN	tr|I3L8A5|I3L8A5_PIG	50.980	306	149	1	1	306	9	313	3.82e-100	301
sp|Q8NGR3|OR1K1_HUMAN	tr|M3WQ48|M3WQ48_FELCA	52.244	312	147	2	1	311	1	311	3.86e-100	302
sp|Q8NGR3|OR1K1_HUMAN	tr|G1TL60|G1TL60_RABIT	50.980	306	149	1	1	306	1	305	3.99e-100	301
sp|Q8NGR3|OR1K1_HUMAN	tr|F6VH22|F6VH22_HORSE	51.000	300	147	0	12	311	11	310	4.08e-100	301
sp|Q8NGR3|OR1K1_HUMAN	tr|A0A5G2QUE5|A0A5G2QUE5_PIG	51.447	311	150	1	1	311	1	310	4.21e-100	301
sp|Q8NGR3|OR1K1_HUMAN	tr|H0XVN0|H0XVN0_OTOGA	51.140	307	149	1	6	311	4	310	4.26e-100	301
sp|Q8NGR3|OR1K1_HUMAN	tr|M3Z4S4|M3Z4S4_MUSPF	50.000	314	154	1	1	314	6	316	4.70e-100	301
sp|Q8NGR3|OR1K1_HUMAN	tr|A0A1S3AGL2|A0A1S3AGL2_ERIEU	50.962	312	151	2	1	311	1	311	5.29e-100	301
sp|Q8NGR3|OR1K1_HUMAN	tr|A0A1U7QJN4|A0A1U7QJN4_MESAU	50.495	303	149	1	1	303	1	302	5.30e-100	301
sp|Q8NGR3|OR1K1_HUMAN	tr|E1B9P6|E1B9P6_BOVIN	51.803	305	146	1	1	305	16	319	5.60e-100	301
sp|Q8NGR3|OR1K1_HUMAN	tr|A0A1S3F6E4|A0A1S3F6E4_DIPOR	49.508	305	153	1	12	316	11	314	5.71e-100	301
sp|Q8NGR3|OR1K1_HUMAN	tr|G3RWK0|G3RWK0_GORGO	51.864	295	142	0	12	306	11	305	5.97e-100	301
sp|Q8NGR3|OR1K1_HUMAN	tr|H0XVR0|H0XVR0_OTOGA	50.814	307	150	1	1	307	1	306	6.30e-100	301
sp|Q8NGR3|OR1K1_HUMAN	tr|A0A1S3ASQ9|A0A1S3ASQ9_ERIEU	49.840	313	156	1	1	313	1	312	6.37e-100	301
sp|Q8NGR3|OR1K1_HUMAN	tr|G5B478|G5B478_HETGA	53.135	303	142	0	12	314	3	305	6.64e-100	300
sp|Q8NGR3|OR1K1_HUMAN	tr|A0A1S2ZQI7|A0A1S2ZQI7_ERIEU	50.318	314	155	1	1	314	1	313	6.66e-100	301
sp|Q8NGR3|OR1K1_HUMAN	tr|W5P233|W5P233_SHEEP	50.502	299	148	0	12	310	11	309	8.93e-100	300
sp|Q8NGR3|OR1K1_HUMAN	tr|A0A1U7QZ28|A0A1U7QZ28_MESAU	51.125	311	151	1	1	311	1	310	9.22e-100	300
sp|Q8NGR3|OR1K1_HUMAN	tr|A0A2U3VDJ4|A0A2U3VDJ4_ODORO	49.502	301	151	1	5	304	3	303	1.02e-99	300
sp|Q8NGR3|OR1K1_HUMAN	tr|G1TQH0|G1TQH0_RABIT	48.553	311	159	1	1	311	1	310	1.04e-99	300
sp|Q8NGR3|OR1K1_HUMAN	tr|G5AJL0|G5AJL0_HETGA	50.847	295	144	1	12	306	9	302	1.06e-99	301
sp|Q8NGR3|OR1K1_HUMAN	tr|A0A091D833|A0A091D833_FUKDA	50.654	306	149	2	1	306	1	304	1.08e-99	304
sp|Q8NGR3|OR1K1_HUMAN	sp|Q8NGS1|OR1J4_HUMAN	50.492	305	150	1	1	305	1	304	1.09e-99	300
sp|Q8NGR3|OR1K1_HUMAN	tr|G5B1N7|G5B1N7_HETGA	51.000	300	147	0	12	311	10	309	1.12e-99	300
sp|Q8NGR3|OR1K1_HUMAN	tr|A0A384CRP0|A0A384CRP0_URSMA	51.613	310	148	2	1	310	1	308	1.17e-99	300
sp|Q8NGR3|OR1K1_HUMAN	tr|G1QAU0|G1QAU0_MYOLU	52.412	311	147	1	1	311	29	338	1.21e-99	301
sp|Q8NGR3|OR1K1_HUMAN	tr|A0A2K6EPK5|A0A2K6EPK5_PROCO	52.881	295	138	1	12	306	11	304	1.32e-99	300
sp|Q8NGR3|OR1K1_HUMAN	tr|A0A091D3H9|A0A091D3H9_FUKDA	51.140	307	148	2	1	307	1	305	1.35e-99	300
sp|Q8NGR3|OR1K1_HUMAN	tr|A0A384CQB9|A0A384CQB9_URSMA	50.323	310	151	3	1	310	1	307	1.47e-99	300
sp|Q8NGR3|OR1K1_HUMAN	tr|G1SBF9|G1SBF9_NOMLE	48.693	306	156	1	5	310	54	358	1.54e-99	301
sp|Q8NGR3|OR1K1_HUMAN	tr|G1M0D7|G1M0D7_AILME	51.803	305	146	1	1	305	1	304	1.98e-99	300
sp|Q8NGR3|OR1K1_HUMAN	tr|G3TLK5|G3TLK5_LOXAF	50.327	306	151	1	1	306	1	305	2.02e-99	300
sp|Q8NGR3|OR1K1_HUMAN	tr|G1U5H5|G1U5H5_RABIT	51.111	315	151	3	1	314	1	313	2.07e-99	300
sp|Q8NGR3|OR1K1_HUMAN	tr|L5K775|L5K775_PTEAL	51.274	314	152	1	1	314	1	313	2.13e-99	300
sp|Q8NGR3|OR1K1_HUMAN	tr|M3WPD7|M3WPD7_FELCA	52.787	305	143	1	1	305	1	304	2.13e-99	300
sp|Q8NGR3|OR1K1_HUMAN	tr|A0A2K6V906|A0A2K6V906_SAIBB	51.827	301	144	1	5	305	1	300	2.16e-99	299
sp|Q8NGR3|OR1K1_HUMAN	tr|G3U648|G3U648_LOXAF	50.662	302	148	1	1	302	1	301	2.23e-99	300
sp|Q8NGR3|OR1K1_HUMAN	tr|F1Q339|F1Q339_CANLF	50.331	302	149	1	1	302	1	301	2.30e-99	300
sp|Q8NGR3|OR1K1_HUMAN	tr|A0A452DVQ8|A0A452DVQ8_CAPHI	49.677	310	154	2	1	310	1	308	2.38e-99	300
sp|Q8NGR3|OR1K1_HUMAN	tr|H0XRZ9|H0XRZ9_OTOGA	49.682	314	157	1	1	314	1	313	2.49e-99	299
sp|Q8NGR3|OR1K1_HUMAN	tr|H0XI14|H0XI14_OTOGA	52.414	290	138	0	12	301	11	300	2.63e-99	299
sp|Q8NGR3|OR1K1_HUMAN	tr|A0A287BN14|A0A287BN14_PIG	51.125	311	150	2	1	311	3	311	2.65e-99	299
sp|Q8NGR3|OR1K1_HUMAN	tr|L5JXB0|L5JXB0_PTEAL	51.163	301	144	1	1	301	3	300	3.08e-99	298
sp|Q8NGR3|OR1K1_HUMAN	tr|G1MLX1|G1MLX1_AILME	51.923	312	147	3	1	312	1	309	3.34e-99	299
sp|Q8NGR3|OR1K1_HUMAN	tr|F7DFB6|F7DFB6_ORNAN	54.276	304	137	2	1	304	1	302	3.37e-99	299
sp|Q8NGR3|OR1K1_HUMAN	tr|A0A4X2LQ50|A0A4X2LQ50_VOMUR	50.000	290	145	0	25	314	19	308	3.84e-99	299
sp|Q8NGR3|OR1K1_HUMAN	tr|G3X8G2|G3X8G2_BOVIN	50.000	310	153	2	1	310	1	308	4.02e-99	299
sp|Q8NGR3|OR1K1_HUMAN	tr|A0A0D9SCV9|A0A0D9SCV9_CHLSB	48.562	313	159	2	1	313	14	324	4.58e-99	299
sp|Q8NGR3|OR1K1_HUMAN	tr|A0A452DNT6|A0A452DNT6_CAPHI	53.205	312	144	2	1	312	1	310	4.83e-99	298
sp|Q8NGR3|OR1K1_HUMAN	tr|A0A1S2ZQH5|A0A1S2ZQH5_ERIEU	51.333	300	146	0	12	311	11	310	4.89e-99	298
sp|Q8NGR3|OR1K1_HUMAN	tr|G5B3F8|G5B3F8_HETGA	48.544	309	158	1	1	309	1	308	4.94e-99	298
sp|Q8NGR3|OR1K1_HUMAN	tr|G1M0E3|G1M0E3_AILME	50.968	310	151	1	6	314	22	331	5.04e-99	299
sp|Q8NGR3|OR1K1_HUMAN	tr|H2RID9|H2RID9_PANTR	51.864	295	141	1	12	306	11	304	5.33e-99	298
sp|Q8NGR3|OR1K1_HUMAN	tr|A0A384CRQ1|A0A384CRQ1_URSMA	50.000	310	153	2	1	310	1	308	5.39e-99	299
sp|Q8NGR3|OR1K1_HUMAN	tr|G3HLF8|G3HLF8_CRIGR	50.804	311	152	1	1	311	1	310	5.69e-99	298
sp|Q8NGR3|OR1K1_HUMAN	tr|G3UF12|G3UF12_LOXAF	49.682	314	156	2	1	314	1	312	6.27e-99	298
sp|Q8NGR3|OR1K1_HUMAN	tr|A0A3Q2HLC4|A0A3Q2HLC4_HORSE	52.063	315	150	1	1	315	1	314	7.16e-99	298
sp|Q8NGR3|OR1K1_HUMAN	tr|G3UE06|G3UE06_LOXAF	49.518	311	156	1	1	311	1	310	7.31e-99	298
sp|Q8NGR4|OR5C1_HUMAN	sp|Q8NGR4|OR5C1_HUMAN	100.000	320	0	0	1	320	1	320	0.0	650
sp|Q8NGR4|OR5C1_HUMAN	tr|A0A2R8ZCX5|A0A2R8ZCX5_PANPA	98.125	320	6	0	1	320	1	320	0.0	634
sp|Q8NGR4|OR5C1_HUMAN	tr|H2QXU5|H2QXU5_PANTR	98.125	320	6	0	1	320	1	320	0.0	634
sp|Q8NGR4|OR5C1_HUMAN	tr|G3RL98|G3RL98_GORGO	96.250	320	12	0	1	320	1	320	0.0	620
sp|Q8NGR4|OR5C1_HUMAN	tr|A0A5F7ZQ67|A0A5F7ZQ67_MACMU	93.438	320	21	0	1	320	1	320	0.0	600
sp|Q8NGR4|OR5C1_HUMAN	tr|A0A0D9S9I4|A0A0D9S9I4_CHLSB	92.500	320	24	0	1	320	1	320	0.0	598
sp|Q8NGR4|OR5C1_HUMAN	tr|H9KXS2|H9KXS2_CALJA	92.188	320	25	0	1	320	22	341	0.0	594
sp|Q8NGR4|OR5C1_HUMAN	tr|A0A1S3AST4|A0A1S3AST4_ERIEU	88.013	317	38	0	1	317	1	317	0.0	565
sp|Q8NGR4|OR5C1_HUMAN	tr|A0A1S3FLF6|A0A1S3FLF6_DIPOR	85.938	320	45	0	1	320	1	320	0.0	559
sp|Q8NGR4|OR5C1_HUMAN	tr|A0A384CQQ5|A0A384CQQ5_URSMA	85.000	320	46	1	1	320	1	318	0.0	554
sp|Q8NGR4|OR5C1_HUMAN	tr|F6TEG1|F6TEG1_HORSE	85.313	320	47	0	1	320	1	320	0.0	553
sp|Q8NGR4|OR5C1_HUMAN	tr|F1PBZ2|F1PBZ2_CANLF	86.076	316	44	0	1	316	1	316	0.0	553
sp|Q8NGR4|OR5C1_HUMAN	tr|M3Z6A6|M3Z6A6_MUSPF	86.076	316	44	0	1	316	1	316	0.0	552
sp|Q8NGR4|OR5C1_HUMAN	tr|Q8VF22|Q8VF22_MOUSE	84.688	320	49	0	1	320	1	320	0.0	550
sp|Q8NGR4|OR5C1_HUMAN	tr|L5K725|L5K725_PTEAL	86.164	318	44	0	1	318	52	369	0.0	549
sp|Q8NGR4|OR5C1_HUMAN	tr|A0A1U7R6U9|A0A1U7R6U9_MESAU	84.688	320	49	0	1	320	1	320	0.0	548
sp|Q8NGR4|OR5C1_HUMAN	tr|G1MK93|G1MK93_AILME	84.688	320	47	1	1	320	1	318	0.0	548
sp|Q8NGR4|OR5C1_HUMAN	tr|A0A1U7TSX8|A0A1U7TSX8_TARSY	84.063	320	51	0	1	320	1	320	0.0	546
sp|Q8NGR4|OR5C1_HUMAN	tr|G3HLG5|G3HLG5_CRIGR	84.063	320	51	0	1	320	1	320	0.0	546
sp|Q8NGR4|OR5C1_HUMAN	tr|M3X2Q3|M3X2Q3_FELCA	84.688	320	46	1	1	320	1	317	0.0	546
sp|Q8NGR4|OR5C1_HUMAN	tr|H0W778|H0W778_CAVPO	84.953	319	48	0	1	319	1	319	0.0	546
sp|Q8NGR4|OR5C1_HUMAN	tr|A0A2Y9DK56|A0A2Y9DK56_TRIMA	84.906	318	48	0	1	318	1	318	0.0	543
sp|Q8NGR4|OR5C1_HUMAN	tr|H0WUE0|H0WUE0_OTOGA	86.859	312	41	0	1	312	1	312	0.0	543
sp|Q8NGR4|OR5C1_HUMAN	tr|A0A091CQ72|A0A091CQ72_FUKDA	84.326	319	47	1	1	319	1	316	0.0	533
sp|Q8NGR4|OR5C1_HUMAN	tr|G1TDA3|G1TDA3_RABIT	86.250	320	44	0	1	320	1	320	0.0	533
sp|Q8NGR4|OR5C1_HUMAN	tr|G5B6X8|G5B6X8_HETGA	86.084	309	43	0	1	309	57	365	0.0	533
sp|Q8NGR4|OR5C1_HUMAN	tr|A0A4X2LN89|A0A4X2LN89_VOMUR	82.188	320	57	0	1	320	1	320	0.0	527
sp|Q8NGR4|OR5C1_HUMAN	tr|F1MRD3|F1MRD3_BOVIN	82.188	320	57	0	1	320	1	320	0.0	525
sp|Q8NGR4|OR5C1_HUMAN	tr|F1SKU9|F1SKU9_PIG	83.492	315	52	0	1	315	1	315	0.0	520
sp|Q8NGR4|OR5C1_HUMAN	tr|A0A452DNZ1|A0A452DNZ1_CAPHI	83.438	320	53	0	1	320	1	320	0.0	518
sp|Q8NGR4|OR5C1_HUMAN	tr|A0A2Y9SVF0|A0A2Y9SVF0_PHYMC	77.333	300	68	0	1	300	1	300	3.21e-160	454
sp|Q8NGR4|OR5C1_HUMAN	tr|A0A2U4CH42|A0A2U4CH42_TURTR	71.875	320	90	0	1	320	22	341	4.38e-159	452
sp|Q8NGR4|OR5C1_HUMAN	tr|A0A2Y9NHT0|A0A2Y9NHT0_DELLE	69.688	320	97	0	1	320	54	373	9.35e-149	427
sp|Q8NGR4|OR5C1_HUMAN	tr|G1Q123|G1Q123_MYOLU	80.952	252	48	0	1	252	22	273	1.86e-144	412
sp|Q8NGR4|OR5C1_HUMAN	tr|A0A1U7SI49|A0A1U7SI49_ALLSI	60.943	297	116	0	15	311	20	316	2.21e-130	379
sp|Q8NGR4|OR5C1_HUMAN	tr|K7EWG7|K7EWG7_PELSI	59.667	300	121	0	12	311	9	308	7.36e-130	377
sp|Q8NGR4|OR5C1_HUMAN	tr|A0A1U7S6U2|A0A1U7S6U2_ALLSI	60.269	297	118	0	15	311	11	307	2.42e-128	373
sp|Q8NGR4|OR5C1_HUMAN	tr|A0A1U7Q5S1|A0A1U7Q5S1_MESAU	59.667	300	121	0	12	311	8	307	5.69e-128	372
sp|Q8NGR4|OR5C1_HUMAN	tr|A0A1S3GSW8|A0A1S3GSW8_DIPOR	59.000	300	123	0	15	314	11	310	8.71e-126	367
sp|Q8NGR4|OR5C1_HUMAN	tr|G1T2U2|G1T2U2_RABIT	58.553	304	126	0	8	311	4	307	9.61e-126	367
sp|Q8NGR4|OR5C1_HUMAN	tr|A0A3Q2GRN5|A0A3Q2GRN5_HORSE	59.386	293	119	0	15	307	11	303	1.53e-125	366
sp|Q8NGR4|OR5C1_HUMAN	tr|A0A091E0P0|A0A091E0P0_FUKDA	57.643	314	129	1	1	314	1	310	4.26e-125	365
sp|Q8NGR4|OR5C1_HUMAN	tr|G1Q4T0|G1Q4T0_MYOLU	55.380	316	137	1	1	316	1	312	2.91e-124	363
sp|Q8NGR4|OR5C1_HUMAN	tr|G1MNT1|G1MNT1_AILME	60.274	292	116	0	16	307	12	303	5.06e-124	362
sp|Q8NGR4|OR5C1_HUMAN	tr|A0A096N8A7|A0A096N8A7_PAPAN	57.235	311	129	1	1	311	1	307	1.28e-123	361
sp|Q8NGR4|OR5C1_HUMAN	tr|I3NH27|I3NH27_ICTTR	55.696	316	136	1	1	316	1	312	1.67e-123	361
sp|Q8NGR4|OR5C1_HUMAN	tr|A0A5F4BUB2|A0A5F4BUB2_CANLF	59.386	293	119	0	15	307	11	303	2.17e-123	360
sp|Q8NGR4|OR5C1_HUMAN	tr|A0A1S2ZFX8|A0A1S2ZFX8_ERIEU	56.270	311	132	1	1	311	1	307	2.71e-123	360
sp|Q8NGR4|OR5C1_HUMAN	tr|G1TKL8|G1TKL8_RABIT	55.380	316	137	1	1	316	1	312	2.74e-123	360
sp|Q8NGR4|OR5C1_HUMAN	tr|G1T5P9|G1T5P9_RABIT	56.452	310	131	1	1	310	1	306	2.91e-123	360
sp|Q8NGR4|OR5C1_HUMAN	tr|H2Q3L6|H2Q3L6_PANTR	58.586	297	123	0	15	311	11	307	6.12e-123	359
sp|Q8NGR4|OR5C1_HUMAN	tr|A0A384CBS9|A0A384CBS9_URSMA	58.784	296	122	0	16	311	12	307	6.90e-123	359
sp|Q8NGR4|OR5C1_HUMAN	tr|M3Z4P5|M3Z4P5_MUSPF	59.122	296	121	0	16	311	16	311	7.18e-123	359
sp|Q8NGR4|OR5C1_HUMAN	tr|F1PZN7|F1PZN7_CANLF	55.063	316	138	1	1	316	1	312	7.47e-123	359
sp|Q8NGR4|OR5C1_HUMAN	tr|G1MV57|G1MV57_MELGA	55.305	311	135	1	1	311	1	307	7.59e-123	359
sp|Q8NGR4|OR5C1_HUMAN	tr|M3Z4P7|M3Z4P7_MUSPF	55.096	314	137	1	1	314	1	310	9.08e-123	359
sp|Q8NGR4|OR5C1_HUMAN	tr|A0A384CCX9|A0A384CCX9_URSMA	59.044	293	120	0	15	307	10	302	1.31e-122	358
sp|Q8NGR4|OR5C1_HUMAN	tr|A0A1S3GTH6|A0A1S3GTH6_DIPOR	58.923	297	122	0	15	311	11	307	1.61e-122	358
sp|Q8NGR4|OR5C1_HUMAN	tr|H0XMX8|H0XMX8_OTOGA	58.140	301	126	0	16	316	12	312	1.93e-122	358
sp|Q8NGR4|OR5C1_HUMAN	tr|F1PU69|F1PU69_CANLF	58.054	298	125	0	14	311	10	307	3.88e-122	357
sp|Q8NGR4|OR5C1_HUMAN	tr|A0A1U7SP34|A0A1U7SP34_ALLSI	55.380	316	134	2	1	313	1	312	5.40e-122	357
sp|Q8NGR4|OR5C1_HUMAN	tr|A0A2R9AKZ0|A0A2R9AKZ0_PANPA	58.249	297	124	0	15	311	11	307	1.04e-121	356
sp|Q8NGR4|OR5C1_HUMAN	tr|F7H5R6|F7H5R6_CALJA	55.627	311	134	1	1	311	1	307	1.05e-121	356
sp|Q8NGR4|OR5C1_HUMAN	tr|Q8VG97|Q8VG97_MOUSE	60.738	298	114	1	15	309	11	308	1.27e-121	356
sp|Q8NGR4|OR5C1_HUMAN	tr|W5PSD2|W5PSD2_SHEEP	56.913	311	130	1	1	311	6	312	1.45e-121	356
sp|Q8NGR4|OR5C1_HUMAN	tr|G1MMR3|G1MMR3_AILME	58.446	296	123	0	16	311	12	307	1.50e-121	356
sp|Q8NGR4|OR5C1_HUMAN	tr|G5BMA3|G5BMA3_HETGA	59.164	311	123	1	1	311	1	307	1.55e-121	356
sp|Q8NGR4|OR5C1_HUMAN	tr|G1L479|G1L479_AILME	57.655	307	126	1	1	307	4	306	1.56e-121	356
sp|Q8NGR4|OR5C1_HUMAN	tr|H0VA06|H0VA06_CAVPO	58.249	297	124	0	15	311	11	307	1.70e-121	356
sp|Q8NGR4|OR5C1_HUMAN	tr|G1U366|G1U366_RABIT	56.902	297	128	0	15	311	11	307	1.82e-121	356
sp|Q8NGR4|OR5C1_HUMAN	tr|Q7TR43|Q7TR43_MOUSE	54.430	316	140	1	1	316	1	312	2.00e-121	355
sp|Q8NGR4|OR5C1_HUMAN	tr|A0A1U7Q5R8|A0A1U7Q5R8_MESAU	56.711	298	129	0	14	311	14	311	2.07e-121	355
sp|Q8NGR4|OR5C1_HUMAN	tr|A0A0D9R0T6|A0A0D9R0T6_CHLSB	56.678	307	129	1	1	307	1	303	2.30e-121	355
sp|Q8NGR4|OR5C1_HUMAN	tr|G3R9B6|G3R9B6_GORGO	58.249	297	124	0	15	311	11	307	2.68e-121	355
sp|Q8NGR4|OR5C1_HUMAN	tr|A0A4X2LUG5|A0A4X2LUG5_VOMUR	56.856	299	129	0	13	311	9	307	2.74e-121	355
sp|Q8NGR4|OR5C1_HUMAN	tr|F7FTR7|F7FTR7_MACMU	58.249	297	124	0	15	311	11	307	2.92e-121	355
sp|Q8NGR4|OR5C1_HUMAN	tr|A0A1U8C8G1|A0A1U8C8G1_MESAU	57.333	300	128	0	12	311	7	306	3.39e-121	355
sp|Q8NGR4|OR5C1_HUMAN	tr|F1Q100|F1Q100_CANLF	57.003	307	128	1	1	307	1	303	3.45e-121	355
sp|Q8NGR4|OR5C1_HUMAN	tr|A0A4X2L143|A0A4X2L143_VOMUR	56.856	299	129	0	13	311	9	307	3.48e-121	355
sp|Q8NGR4|OR5C1_HUMAN	tr|A0A2I2UQ06|A0A2I2UQ06_FELCA	58.804	301	122	1	15	313	11	311	3.53e-121	355
sp|Q8NGR4|OR5C1_HUMAN	tr|M3WY89|M3WY89_FELCA	55.627	311	134	1	1	311	1	307	3.88e-121	355
sp|Q8NGR4|OR5C1_HUMAN	tr|A0A4X2LMN2|A0A4X2LMN2_VOMUR	56.522	299	130	0	13	311	9	307	4.06e-121	355
sp|Q8NGR4|OR5C1_HUMAN	tr|A0A1S2ZFY2|A0A1S2ZFY2_ERIEU	56.721	305	132	0	7	311	3	307	4.29e-121	355
sp|Q8NGR4|OR5C1_HUMAN	tr|G5BM89|G5BM89_HETGA	57.239	297	127	0	15	311	11	307	5.22e-121	354
sp|Q8NGR4|OR5C1_HUMAN	tr|F6ULY8|F6ULY8_HORSE	55.627	311	134	1	1	311	1	307	6.08e-121	354
sp|Q8NGR4|OR5C1_HUMAN	tr|G3TWS9|G3TWS9_LOXAF	58.446	296	123	0	16	311	9	304	6.90e-121	354
sp|Q8NGR4|OR5C1_HUMAN	tr|G1Q8F4|G1Q8F4_MYOLU	55.195	308	134	1	4	311	16	319	7.36e-121	355
sp|Q8NGR4|OR5C1_HUMAN	tr|M3XAB3|M3XAB3_FELCA	57.823	294	124	0	14	307	10	303	7.40e-121	354
sp|Q8NGR4|OR5C1_HUMAN	tr|A2AVC0|A2AVC0_MOUSE	56.229	297	130	0	12	308	15	311	7.57e-121	354
sp|Q8NGR4|OR5C1_HUMAN	tr|G1NTL8|G1NTL8_MYOLU	56.678	307	129	1	1	307	7	309	8.16e-121	354
sp|Q8NGR4|OR5C1_HUMAN	tr|A0A1U7T863|A0A1U7T863_TARSY	57.655	307	126	1	1	307	1	303	8.81e-121	354
sp|Q8NGR4|OR5C1_HUMAN	tr|G3HR27|G3HR27_CRIGR	56.678	307	129	1	1	307	1	303	1.12e-120	353
sp|Q8NGR4|OR5C1_HUMAN	tr|A0A1S3GT46|A0A1S3GT46_DIPOR	58.249	297	124	0	15	311	11	307	1.13e-120	353
sp|Q8NGR4|OR5C1_HUMAN	tr|H0X5N1|H0X5N1_OTOGA	57.239	297	127	0	15	311	10	306	1.41e-120	353
sp|Q8NGR4|OR5C1_HUMAN	tr|G3UEJ3|G3UEJ3_LOXAF	56.270	311	132	1	1	311	4	310	1.72e-120	353
sp|Q8NGR4|OR5C1_HUMAN	tr|A0A2U3WRW5|A0A2U3WRW5_ODORO	53.797	316	142	1	1	316	1	312	2.21e-120	353
sp|Q8NGR4|OR5C1_HUMAN	tr|G3TX14|G3TX14_LOXAF	57.912	297	125	0	15	311	11	307	3.00e-120	352
sp|Q8NGR4|OR5C1_HUMAN	tr|A0A2Y9E8K1|A0A2Y9E8K1_TRIMA	53.822	314	141	1	1	314	1	310	3.00e-120	353
sp|Q8NGR4|OR5C1_HUMAN	tr|M3XM80|M3XM80_MUSPF	56.678	307	129	1	1	307	1	303	3.24e-120	354
sp|Q8NGR4|OR5C1_HUMAN	sp|Q8VGS3|O1019_MOUSE	56.026	307	131	1	1	307	1	303	4.39e-120	352
sp|Q8NGR4|OR5C1_HUMAN	tr|A0A1S2ZHM7|A0A1S2ZHM7_ERIEU	56.352	307	130	1	1	307	1	303	4.39e-120	352
sp|Q8NGR4|OR5C1_HUMAN	tr|F1MGZ3|F1MGZ3_BOVIN	55.949	311	133	1	1	311	1	307	4.89e-120	352
sp|Q8NGR4|OR5C1_HUMAN	tr|A0A3Q1LSW4|A0A3Q1LSW4_BOVIN	57.860	299	126	0	15	313	11	309	5.58e-120	352
sp|Q8NGR4|OR5C1_HUMAN	tr|A0A1S3G8J0|A0A1S3G8J0_DIPOR	57.576	297	126	0	15	311	15	311	6.91e-120	352
sp|Q8NGR4|OR5C1_HUMAN	tr|A0A287D7Z2|A0A287D7Z2_ICTTR	56.376	298	127	1	15	309	11	308	7.02e-120	352
sp|Q8NGR4|OR5C1_HUMAN	tr|F7A5B3|F7A5B3_HORSE	55.298	302	135	0	15	316	11	312	7.35e-120	352
sp|Q8NGR4|OR5C1_HUMAN	tr|H0WLH6|H0WLH6_OTOGA	56.352	307	130	1	1	307	1	303	7.41e-120	352
sp|Q8NGR4|OR5C1_HUMAN	tr|A0A1U7QD02|A0A1U7QD02_MESAU	57.679	293	124	0	15	307	11	303	8.54e-120	351
sp|Q8NGR4|OR5C1_HUMAN	sp|Q8NGP9|O5AR1_HUMAN	56.026	307	131	1	1	307	1	303	8.73e-120	351
sp|Q8NGR4|OR5C1_HUMAN	tr|A0A1U8DVU6|A0A1U8DVU6_ALLSI	57.383	298	127	0	14	311	10	307	8.86e-120	352
sp|Q8NGR4|OR5C1_HUMAN	tr|Q7TR44|Q7TR44_MOUSE	53.797	316	143	1	1	316	1	313	1.08e-119	351
sp|Q8NGR4|OR5C1_HUMAN	tr|Q7TR45|Q7TR45_MOUSE	57.338	293	125	0	15	307	10	302	1.28e-119	351
sp|Q8NGR4|OR5C1_HUMAN	tr|L5L1V3|L5L1V3_PTEAL	56.026	307	131	1	1	307	1	303	1.30e-119	351
sp|Q8NGR4|OR5C1_HUMAN	tr|A0A4X2LMP9|A0A4X2LMP9_VOMUR	56.187	299	131	0	13	311	9	307	1.35e-119	351
sp|Q8NGR4|OR5C1_HUMAN	tr|A0A1U7QD67|A0A1U7QD67_MESAU	57.679	293	124	0	15	307	11	303	1.41e-119	351
sp|Q8NGR4|OR5C1_HUMAN	tr|A0A1S3G6T8|A0A1S3G6T8_DIPOR	55.482	301	134	0	15	315	11	311	1.43e-119	351
sp|Q8NGR4|OR5C1_HUMAN	tr|A0A452DPM4|A0A452DPM4_CAPHI	56.270	311	132	1	1	311	1	307	1.90e-119	350
sp|Q8NGR4|OR5C1_HUMAN	tr|G1T075|G1T075_RABIT	55.700	307	132	1	1	307	1	303	2.21e-119	350
sp|Q8NGR4|OR5C1_HUMAN	tr|A0A1U7Q383|A0A1U7Q383_MESAU	57.338	293	125	0	15	307	10	302	2.36e-119	350
sp|Q8NGR4|OR5C1_HUMAN	sp|Q8NH69|OR5W2_HUMAN	57.576	297	126	0	15	311	11	307	2.60e-119	350
sp|Q8NGR4|OR5C1_HUMAN	tr|Q8VFQ8|Q8VFQ8_MOUSE	58.020	293	123	0	15	307	11	303	2.65e-119	350
sp|Q8NGR4|OR5C1_HUMAN	tr|A0A1U7U9D3|A0A1U7U9D3_TARSY	55.333	300	134	0	15	314	11	310	2.79e-119	350
sp|Q8NGR4|OR5C1_HUMAN	tr|A0A091E1F1|A0A091E1F1_FUKDA	57.576	297	126	0	15	311	11	307	2.87e-119	350
sp|Q8NGR4|OR5C1_HUMAN	tr|A0A287CW15|A0A287CW15_ICTTR	56.376	298	130	0	14	311	18	315	2.93e-119	350
sp|Q8NGR4|OR5C1_HUMAN	tr|A0A384CC77|A0A384CC77_URSMA	54.603	315	134	2	1	310	1	311	2.97e-119	350
sp|Q8NGR4|OR5C1_HUMAN	tr|A0A1U7Q7F3|A0A1U7Q7F3_MESAU	54.114	316	141	1	1	316	1	312	3.32e-119	350
sp|Q8NGR4|OR5C1_HUMAN	tr|Q8VEU8|Q8VEU8_MOUSE	54.459	314	139	1	1	314	5	314	3.40e-119	350
sp|Q8NGR4|OR5C1_HUMAN	tr|A0A1S3GUP5|A0A1S3GUP5_DIPOR	57.475	301	127	1	12	311	8	308	3.66e-119	350
sp|Q8NGR4|OR5C1_HUMAN	tr|Q7TR42|Q7TR42_MOUSE	55.034	298	134	0	14	311	10	307	3.77e-119	350
sp|Q8NGR4|OR5C1_HUMAN	tr|Q7TR34|Q7TR34_MOUSE	57.426	303	124	2	12	309	7	309	4.90e-119	349
sp|Q8NGR4|OR5C1_HUMAN	tr|A0A3Q2HCK1|A0A3Q2HCK1_HORSE	57.143	294	126	0	14	307	10	303	5.29e-119	349
sp|Q8NGR4|OR5C1_HUMAN	tr|G3TP95|G3TP95_LOXAF	55.305	311	135	1	1	311	9	315	5.65e-119	350
sp|Q8NGR4|OR5C1_HUMAN	tr|G3TUP4|G3TUP4_LOXAF	55.449	312	134	2	1	311	1	308	5.66e-119	349
sp|Q8NGR4|OR5C1_HUMAN	tr|A0A4X2K049|A0A4X2K049_VOMUR	56.229	297	130	0	15	311	11	307	6.10e-119	349
sp|Q8NGR4|OR5C1_HUMAN	tr|G1T6X6|G1T6X6_RABIT	56.566	297	129	0	15	311	11	307	6.17e-119	349
sp|Q8NGR4|OR5C1_HUMAN	tr|G1M7W5|G1M7W5_AILME	54.633	313	138	1	1	313	1	309	7.05e-119	349
sp|Q8NGR4|OR5C1_HUMAN	tr|Q7TR48|Q7TR48_MOUSE	57.338	293	125	0	15	307	10	302	1.05e-118	348
sp|Q8NGR4|OR5C1_HUMAN	tr|A0A1S3GVI5|A0A1S3GVI5_DIPOR	59.107	291	119	0	12	302	8	298	1.14e-118	348
sp|Q8NGR4|OR5C1_HUMAN	tr|F1MH97|F1MH97_BOVIN	57.718	298	126	0	15	312	11	308	1.19e-118	348
sp|Q8NGR4|OR5C1_HUMAN	tr|M3Z4M9|M3Z4M9_MUSPF	56.187	299	131	0	13	311	9	307	1.30e-118	348
sp|Q8NGR4|OR5C1_HUMAN	tr|A0A1U7S006|A0A1U7S006_ALLSI	55.973	293	129	0	15	307	11	303	1.38e-118	348
sp|Q8NGR4|OR5C1_HUMAN	tr|G3U433|G3U433_LOXAF	56.757	296	128	0	16	311	16	311	1.69e-118	348
sp|Q8NGR4|OR5C1_HUMAN	tr|A0A1S2ZHK8|A0A1S2ZHK8_ERIEU	55.667	300	133	0	12	311	8	307	2.32e-118	348
sp|Q8NGR4|OR5C1_HUMAN	tr|A0A1S2ZFY9|A0A1S2ZFY9_ERIEU	56.997	293	126	0	15	307	11	303	2.32e-118	348
sp|Q8NGR4|OR5C1_HUMAN	tr|A0A5F9DFQ9|A0A5F9DFQ9_RABIT	57.627	295	124	1	14	307	10	304	2.97e-118	347
sp|Q8NGR4|OR5C1_HUMAN	tr|A0A1S3G979|A0A1S3G979_DIPOR	56.902	297	128	0	15	311	11	307	2.97e-118	347
sp|Q8NGR4|OR5C1_HUMAN	tr|G5BR47|G5BR47_HETGA	56.604	318	126	3	15	320	11	328	3.11e-118	348
sp|Q8NGR4|OR5C1_HUMAN	tr|A0A091E3A5|A0A091E3A5_FUKDA	57.576	297	126	0	15	311	11	307	3.21e-118	347
sp|Q8NGR4|OR5C1_HUMAN	tr|E2QVR1|E2QVR1_CANLF	53.503	314	142	1	4	317	11	320	3.21e-118	348
sp|Q8NGR4|OR5C1_HUMAN	tr|M3X2Z2|M3X2Z2_FELCA	56.419	296	129	0	15	310	11	306	3.23e-118	347
sp|Q8NGR4|OR5C1_HUMAN	tr|A0A1S3G708|A0A1S3G708_DIPOR	57.679	293	124	0	15	307	12	304	3.35e-118	347
sp|Q8NGR4|OR5C1_HUMAN	tr|A0A091E3P4|A0A091E3P4_FUKDA	56.270	311	132	1	1	311	83	389	4.31e-118	350
sp|Q8NGR4|OR5C1_HUMAN	tr|G3UIC0|G3UIC0_LOXAF	57.047	298	128	0	14	311	10	307	5.07e-118	347
sp|Q8NGR4|OR5C1_HUMAN	tr|G3FJE9|G3FJE9_CANLF	56.478	301	129	1	15	313	11	311	5.79e-118	347
sp|Q8NGR4|OR5C1_HUMAN	sp|Q8VFL9|O1086_MOUSE	53.571	308	139	1	4	311	2	305	5.85e-118	347
sp|Q8NGR4|OR5C1_HUMAN	tr|Q8VFQ9|Q8VFQ9_MOUSE	56.376	298	130	0	14	311	10	307	6.75e-118	347
sp|Q8NGR4|OR5C1_HUMAN	tr|A0A384CD06|A0A384CD06_URSMA	58.140	301	124	1	15	313	11	311	7.12e-118	347
sp|Q8NGR4|OR5C1_HUMAN	tr|A0A091CR96|A0A091CR96_FUKDA	55.949	311	133	1	1	311	1	307	7.35e-118	347
sp|Q8NGR4|OR5C1_HUMAN	tr|A0A3Q0FKC9|A0A3Q0FKC9_ALLSI	56.711	298	129	0	14	311	10	307	7.53e-118	347
sp|Q8NGR4|OR5C1_HUMAN	tr|A0A3Q1LXL3|A0A3Q1LXL3_BOVIN	57.679	293	124	0	15	307	11	303	8.52e-118	346
sp|Q8NGR4|OR5C1_HUMAN	tr|A0A151MUB6|A0A151MUB6_ALLMI	56.711	298	129	0	14	311	10	307	8.97e-118	346
sp|Q8NGR4|OR5C1_HUMAN	tr|G5E5I5|G5E5I5_BOVIN	53.797	316	142	1	1	316	1	312	9.07e-118	346
sp|Q8NGR4|OR5C1_HUMAN	tr|A0A2U3XBD2|A0A2U3XBD2_LEPWE	57.338	293	125	0	15	307	11	303	9.35e-118	346
sp|Q8NGR4|OR5C1_HUMAN	tr|M3Z4L7|M3Z4L7_MUSPF	54.545	308	136	1	4	311	7	310	9.40e-118	346
sp|Q8NGR4|OR5C1_HUMAN	tr|A0A3Q2HAA4|A0A3Q2HAA4_HORSE	56.803	294	127	0	14	307	10	303	1.80e-117	345
sp|Q8NGR4|OR5C1_HUMAN	tr|A0A2U3XAX8|A0A2U3XAX8_LEPWE	57.770	296	124	1	16	311	12	306	1.82e-117	345
sp|Q8NGR4|OR5C1_HUMAN	tr|G5AK55|G5AK55_HETGA	56.026	307	131	1	1	307	1	303	1.84e-117	345
sp|Q8NGR4|OR5C1_HUMAN	tr|K7F038|K7F038_PELSI	58.528	299	124	0	15	313	7	305	2.36e-117	345
sp|Q8NGR4|OR5C1_HUMAN	tr|G1TXT3|G1TXT3_RABIT	55.184	299	134	0	13	311	9	307	2.73e-117	345
sp|Q8NGR4|OR5C1_HUMAN	tr|A0A384CBV6|A0A384CBV6_URSMA	57.616	302	126	1	14	313	10	311	4.04e-117	345
sp|Q8NGR4|OR5C1_HUMAN	tr|G3TYD6|G3TYD6_LOXAF	54.341	311	138	1	1	311	1	307	4.13e-117	345
sp|Q8NGR4|OR5C1_HUMAN	tr|G1MNT8|G1MNT8_AILME	55.184	299	134	0	13	311	9	307	4.50e-117	344
sp|Q8NGR4|OR5C1_HUMAN	tr|M3Z4M0|M3Z4M0_MUSPF	54.545	308	136	1	4	311	16	319	5.35e-117	345
sp|Q8NGR4|OR5C1_HUMAN	tr|G3RU04|G3RU04_GORGO	58.246	285	119	0	27	311	1	285	7.05e-117	343
sp|Q8NGR4|OR5C1_HUMAN	sp|Q95155|OLF2_CANLF	56.478	301	129	1	15	313	11	311	7.21e-117	344
sp|Q8NGR4|OR5C1_HUMAN	tr|H0W6D6|H0W6D6_CAVPO	56.566	297	129	0	15	311	11	307	8.76e-117	344
sp|Q8NGR4|OR5C1_HUMAN	tr|G1SCB6|G1SCB6_NOMLE	59.075	281	115	0	27	307	1	281	9.79e-117	343
sp|Q8NGR4|OR5C1_HUMAN	tr|M3Z4M2|M3Z4M2_MUSPF	53.571	308	139	1	4	311	20	323	1.01e-116	344
sp|Q8NGR4|OR5C1_HUMAN	tr|G1MNU5|G1MNU5_AILME	54.693	309	136	1	1	309	1	305	1.02e-116	343
sp|Q8NGR4|OR5C1_HUMAN	tr|G3UG59|G3UG59_LOXAF	55.305	311	135	1	1	311	1	307	1.13e-116	343
sp|Q8NGR4|OR5C1_HUMAN	tr|A0A2U3WRU8|A0A2U3WRU8_ODORO	57.807	301	125	1	15	313	11	311	1.42e-116	343
sp|Q8NGR4|OR5C1_HUMAN	tr|M3YEQ0|M3YEQ0_MUSPF	53.247	308	140	1	4	311	34	337	1.68e-116	344
sp|Q8NGR4|OR5C1_HUMAN	tr|A0A384CDF0|A0A384CDF0_URSMA	55.853	299	132	0	13	311	9	307	1.77e-116	343
sp|Q8NGR4|OR5C1_HUMAN	tr|K7F033|K7F033_PELSI	55.892	297	131	0	15	311	11	307	1.79e-116	343
sp|Q8NGR4|OR5C1_HUMAN	tr|G1MNU3|G1MNU3_AILME	54.870	308	135	1	4	311	16	319	1.83e-116	343
sp|Q8NGR4|OR5C1_HUMAN	tr|M3X5C3|M3X5C3_FELCA	54.515	299	136	0	13	311	9	307	1.97e-116	343
sp|Q8NGR4|OR5C1_HUMAN	tr|A0A1S3G6T2|A0A1S3G6T2_DIPOR	55.670	291	129	0	14	304	10	300	2.48e-116	343
sp|Q8NGR4|OR5C1_HUMAN	tr|I3N2B7|I3N2B7_ICTTR	55.743	296	131	0	16	311	24	319	2.74e-116	343
sp|Q8NGR4|OR5C1_HUMAN	tr|A0A2K5C369|A0A2K5C369_AOTNA	53.943	317	139	2	1	314	1	313	2.90e-116	343
sp|Q8NGR4|OR5C1_HUMAN	tr|A0A2U3XAY0|A0A2U3XAY0_LEPWE	54.545	308	136	1	4	311	16	319	3.35e-116	343
sp|Q8NGR4|OR5C1_HUMAN	tr|G3U2V6|G3U2V6_LOXAF	55.743	296	131	0	16	311	10	305	3.58e-116	342
sp|Q8NGR4|OR5C1_HUMAN	tr|Q7TR55|Q7TR55_MOUSE	52.412	311	144	1	1	311	1	307	3.79e-116	342
sp|Q8NGR4|OR5C1_HUMAN	tr|I3NC95|I3NC95_ICTTR	54.362	298	136	0	14	311	10	307	3.91e-116	342
sp|Q8NGR4|OR5C1_HUMAN	tr|A0A091EQD6|A0A091EQD6_FUKDA	56.902	297	128	0	15	311	11	307	3.95e-116	342
sp|Q8NGR4|OR5C1_HUMAN	tr|A0A5F7ZJQ0|A0A5F7ZJQ0_MACMU	58.719	281	116	0	27	307	1	281	4.64e-116	341
sp|Q8NGR4|OR5C1_HUMAN	tr|A0A2U3ZSI1|A0A2U3ZSI1_ODORO	56.122	294	129	0	14	307	10	303	5.49e-116	342
sp|Q8NGR4|OR5C1_HUMAN	tr|A0A091E0N4|A0A091E0N4_FUKDA	57.432	296	125	1	15	310	11	305	6.78e-116	341
sp|Q8NGR4|OR5C1_HUMAN	tr|H2R7T5|H2R7T5_PANTR	58.719	281	116	0	27	307	1	281	6.99e-116	340
sp|Q8NGR4|OR5C1_HUMAN	tr|A0A2R9APF7|A0A2R9APF7_PANPA	59.075	281	115	0	27	307	1	281	7.07e-116	340
sp|Q8NGR4|OR5C1_HUMAN	tr|A0A1S2ZFH5|A0A1S2ZFH5_ERIEU	55.229	306	137	0	6	311	1	306	7.91e-116	341
sp|Q8NGR4|OR5C1_HUMAN	tr|A0A096NY97|A0A096NY97_PAPAN	58.363	281	117	0	27	307	1	281	9.24e-116	340
sp|Q8NGR4|OR5C1_HUMAN	tr|A0A2U3ZSG0|A0A2U3ZSG0_ODORO	54.181	299	137	0	13	311	9	307	1.11e-115	341
sp|Q8NGR4|OR5C1_HUMAN	tr|A0A2U3XBF2|A0A2U3XBF2_LEPWE	53.896	308	138	1	4	311	16	319	1.11e-115	342
sp|Q8NGR4|OR5C1_HUMAN	tr|R0J8S0|R0J8S0_ANAPL	54.545	308	136	1	1	308	3	306	1.12e-115	341
sp|Q8NGR4|OR5C1_HUMAN	tr|A0A1S2ZHT9|A0A1S2ZHT9_ERIEU	55.592	304	131	1	4	307	13	312	1.20e-115	341
sp|Q8NGR4|OR5C1_HUMAN	tr|A0A3Q2HVS9|A0A3Q2HVS9_HORSE	53.968	315	139	2	1	313	1	311	1.21e-115	341
sp|Q8NGR4|OR5C1_HUMAN	tr|A0A3Q0HDC6|A0A3Q0HDC6_ALLSI	55.814	301	133	0	14	314	27	327	1.27e-115	342
sp|Q8NGR4|OR5C1_HUMAN	tr|G1Q4H8|G1Q4H8_MYOLU	54.194	310	138	1	2	311	41	346	1.54e-115	342
sp|Q8NGR4|OR5C1_HUMAN	tr|G3TVA6|G3TVA6_LOXAF	53.055	311	142	1	1	311	1	307	1.57e-115	340
sp|Q8NGR4|OR5C1_HUMAN	tr|G1TUH7|G1TUH7_RABIT	55.743	296	131	0	16	311	47	342	1.62e-115	342
sp|Q8NGR4|OR5C1_HUMAN	tr|F7DR15|F7DR15_HORSE	53.974	302	139	0	15	316	11	312	1.67e-115	340
sp|Q8NGR4|OR5C1_HUMAN	tr|F7DJM5|F7DJM5_HORSE	55.518	299	133	0	13	311	9	307	1.76e-115	340
sp|Q8NGR4|OR5C1_HUMAN	tr|G3UM46|G3UM46_LOXAF	53.376	311	141	1	1	311	1	307	2.06e-115	340
sp|Q8NGR4|OR5C1_HUMAN	tr|E2QVQ0|E2QVQ0_CANLF	53.698	311	137	2	4	311	16	322	2.15e-115	341
sp|Q8NGR4|OR5C1_HUMAN	tr|K7F0P8|K7F0P8_PELSI	55.892	297	131	0	15	311	18	314	2.41e-115	340
sp|Q8NGR4|OR5C1_HUMAN	tr|G3UBD5|G3UBD5_LOXAF	53.698	311	140	1	1	311	5	311	2.54e-115	340
sp|Q8NGR4|OR5C1_HUMAN	tr|A0A384CBU9|A0A384CBU9_URSMA	54.221	308	137	1	4	311	16	319	2.93e-115	340
sp|Q8NGR4|OR5C1_HUMAN	tr|A0A151MUJ2|A0A151MUJ2_ALLMI	55.290	293	131	0	15	307	11	303	3.31e-115	340
sp|Q8NGR4|OR5C1_HUMAN	tr|A0A5F4BT89|A0A5F4BT89_CANLF	57.093	289	124	0	15	303	11	299	4.09e-115	339
sp|Q8NGR4|OR5C1_HUMAN	tr|A0A2U3ZTI0|A0A2U3ZTI0_ODORO	57.544	285	121	0	27	311	1	285	4.88e-115	338
sp|Q8NGR4|OR5C1_HUMAN	tr|W5PPA5|W5PPA5_SHEEP	56.081	296	130	0	16	311	12	307	6.80e-115	339
sp|Q8NGR4|OR5C1_HUMAN	tr|L5L4Q3|L5L4Q3_PTEAL	55.333	300	134	0	15	314	11	310	7.23e-115	339
sp|Q8NGR4|OR5C1_HUMAN	tr|H0XY53|H0XY53_OTOGA	54.849	299	135	0	13	311	9	307	7.31e-115	339
sp|Q8NGR4|OR5C1_HUMAN	tr|F1N5P9|F1N5P9_BOVIN	53.947	304	140	0	8	311	16	319	8.34e-115	339
sp|Q8NGR4|OR5C1_HUMAN	tr|A0A1S2ZFX9|A0A1S2ZFX9_ERIEU	54.392	296	135	0	15	310	11	306	9.19e-115	338
sp|Q8NGR4|OR5C1_HUMAN	tr|A0A1S2ZHM2|A0A1S2ZHM2_ERIEU	53.247	308	140	1	4	311	2	305	9.52e-115	339
sp|Q8NGR4|OR5C1_HUMAN	tr|G3UGD9|G3UGD9_LOXAF	55.705	298	132	0	14	311	6	303	1.21e-114	338
sp|Q8NGR4|OR5C1_HUMAN	tr|A0A452E3U1|A0A452E3U1_CAPHI	55.405	296	132	0	16	311	23	318	1.29e-114	339
sp|Q8NGR4|OR5C1_HUMAN	tr|A0A091VRC6|A0A091VRC6_OPIHO	55.973	293	129	0	15	307	7	299	1.35e-114	338
sp|Q8NGR4|OR5C1_HUMAN	tr|G5E5U3|G5E5U3_BOVIN	53.595	306	142	0	6	311	2	307	1.42e-114	338
sp|Q8NGR4|OR5C1_HUMAN	tr|A0A2U3WRW9|A0A2U3WRW9_ODORO	53.896	308	138	1	4	311	16	319	1.61e-114	338
sp|Q8NGR4|OR5C1_HUMAN	tr|A0A1S3G745|A0A1S3G745_DIPOR	54.019	311	139	1	2	312	28	334	1.87e-114	339
sp|Q8NGR4|OR5C1_HUMAN	tr|A0A1S2ZFZ7|A0A1S2ZFZ7_ERIEU	55.219	297	133	0	15	311	18	314	2.39e-114	338
sp|Q8NGR4|OR5C1_HUMAN	tr|A0A1S3G729|A0A1S3G729_DIPOR	55.556	297	132	0	15	311	11	307	2.70e-114	338
sp|Q8NGR4|OR5C1_HUMAN	tr|A0A4X2LMN5|A0A4X2LMN5_VOMUR	56.187	299	131	0	13	311	9	307	2.79e-114	337
sp|Q8NGR4|OR5C1_HUMAN	tr|A0A1U7QEU0|A0A1U7QEU0_MESAU	54.545	297	135	0	15	311	20	316	3.01e-114	338
sp|Q8NGR4|OR5C1_HUMAN	tr|Q8VEU6|Q8VEU6_MOUSE	53.691	298	138	0	14	311	9	306	3.38e-114	337
sp|Q8NGR4|OR5C1_HUMAN	tr|A0A1U7Q5S7|A0A1U7Q5S7_MESAU	53.398	309	140	1	4	312	16	320	3.44e-114	338
sp|Q8NGR4|OR5C1_HUMAN	tr|A0A1S3G7F9|A0A1S3G7F9_DIPOR	55.137	292	131	0	16	307	24	315	3.75e-114	337
sp|Q8NGR4|OR5C1_HUMAN	tr|G1TR07|G1TR07_RABIT	52.273	308	143	1	4	311	6	309	3.91e-114	337
sp|Q8NGR4|OR5C1_HUMAN	tr|A0A1U7QFM2|A0A1U7QFM2_MESAU	52.597	308	142	1	4	311	2	305	4.32e-114	337
sp|Q8NGR4|OR5C1_HUMAN	tr|A0A286ZI14|A0A286ZI14_PIG	57.426	303	119	2	1	303	1	293	4.46e-114	337
sp|Q8NGR4|OR5C1_HUMAN	tr|A0A4X2LVY4|A0A4X2LVY4_VOMUR	54.730	296	134	0	16	311	26	321	5.07e-114	337
sp|Q8NGR4|OR5C1_HUMAN	tr|A0A384CDF5|A0A384CDF5_URSMA	54.221	308	137	1	4	311	2	305	5.09e-114	337
sp|Q8NGR4|OR5C1_HUMAN	sp|Q8VGS1|O1038_MOUSE	54.027	298	137	0	14	311	10	307	5.73e-114	337
sp|Q8NGR4|OR5C1_HUMAN	tr|A0A226MWG1|A0A226MWG1_CALSU	55.814	301	129	2	1	301	1	297	5.81e-114	337
sp|Q8NGR4|OR5C1_HUMAN	tr|F1Q005|F1Q005_CANLF	54.181	299	137	0	13	311	9	307	8.06e-114	336
sp|Q8NGR4|OR5C1_HUMAN	tr|A0A087QKU1|A0A087QKU1_APTFO	55.102	294	132	0	14	307	6	299	1.03e-113	335
sp|Q8NGR4|OR5C1_HUMAN	tr|G1SZA6|G1SZA6_RABIT	52.716	313	144	1	1	313	1	309	1.19e-113	336
sp|Q8NGR4|OR5C1_HUMAN	tr|A0A1S3G6R6|A0A1S3G6R6_DIPOR	53.289	304	138	1	4	307	16	315	1.25e-113	336
sp|Q8NGR4|OR5C1_HUMAN	tr|A0A1S3G8N6|A0A1S3G8N6_DIPOR	54.795	292	132	0	16	307	24	315	1.39e-113	336
sp|Q8NGR4|OR5C1_HUMAN	tr|G3UIE7|G3UIE7_LOXAF	52.381	315	146	1	1	315	1	311	1.64e-113	335
sp|Q8NGR4|OR5C1_HUMAN	tr|H0Y2C1|H0Y2C1_OTOGA	55.068	296	133	0	16	311	10	305	1.65e-113	336
sp|Q8NGR4|OR5C1_HUMAN	tr|F1N5Q9|F1N5Q9_BOVIN	54.392	296	135	0	16	311	24	319	1.80e-113	336
sp|Q8NGR4|OR5C1_HUMAN	tr|K7EWG4|K7EWG4_PELSI	57.770	296	125	0	12	307	8	303	1.86e-113	335
sp|Q8NGR4|OR5C1_HUMAN	tr|A0A384CCY9|A0A384CCY9_URSMA	55.782	294	130	0	16	309	10	303	2.09e-113	335
sp|Q8NGR4|OR5C1_HUMAN	tr|G3UDK5|G3UDK5_LOXAF	54.392	296	135	0	16	311	10	305	2.22e-113	335
sp|Q8NGR4|OR5C1_HUMAN	tr|G5B954|G5B954_HETGA	56.566	297	129	0	15	311	11	307	2.34e-113	335
sp|Q8NGR4|OR5C1_HUMAN	tr|A0A1U7QD20|A0A1U7QD20_MESAU	54.575	306	134	2	8	309	4	308	2.58e-113	335
sp|Q8NGR4|OR5C1_HUMAN	tr|A0A1S2ZHV4|A0A1S2ZHV4_ERIEU	52.769	307	141	1	1	307	1	303	2.62e-113	335
sp|Q8NGR4|OR5C1_HUMAN	tr|A0A3Q2L2I1|A0A3Q2L2I1_HORSE	52.548	314	145	1	4	317	16	325	2.63e-113	336
sp|Q8NGR4|OR5C1_HUMAN	tr|G1Q9Q6|G1Q9Q6_MYOLU	52.733	311	143	1	1	311	1	307	2.79e-113	335
sp|Q8NGR4|OR5C1_HUMAN	tr|G3UDX2|G3UDX2_LOXAF	52.733	311	143	1	1	311	1	307	2.88e-113	335
sp|Q8NGR4|OR5C1_HUMAN	tr|A0A099ZE37|A0A099ZE37_TINGU	54.266	293	134	0	15	307	1	293	2.89e-113	334
sp|Q8NGR4|OR5C1_HUMAN	tr|G3ULW8|G3ULW8_LOXAF	51.746	315	148	1	1	315	1	311	3.12e-113	335
sp|Q8NGR4|OR5C1_HUMAN	tr|A0A1U7QFK5|A0A1U7QFK5_MESAU	56.566	297	129	0	15	311	11	307	3.18e-113	335
sp|Q8NGR4|OR5C1_HUMAN	tr|G5E5H3|G5E5H3_BOVIN	56.081	296	130	0	16	311	12	307	3.99e-113	334
sp|Q8NGR4|OR5C1_HUMAN	tr|A0A1U7Q385|A0A1U7Q385_MESAU	51.768	311	146	1	1	311	1	307	4.05e-113	335
sp|Q8NGR4|OR5C1_HUMAN	tr|G3UII8|G3UII8_LOXAF	55.844	308	131	2	1	307	5	308	4.25e-113	335
sp|Q8NGR4|OR5C1_HUMAN	tr|G3X784|G3X784_BOVIN	54.341	311	138	1	1	311	1	307	4.29e-113	335
sp|Q8NGR4|OR5C1_HUMAN	tr|G1TV51|G1TV51_RABIT	52.997	317	145	1	1	317	11	323	4.39e-113	335
sp|Q8NGR4|OR5C1_HUMAN	tr|A0A3Q1LKW3|A0A3Q1LKW3_BOVIN	53.994	313	140	1	1	313	1	309	5.08e-113	335
sp|Q8NGR4|OR5C1_HUMAN	tr|A0A452DSZ8|A0A452DSZ8_CAPHI	53.896	308	138	1	4	311	9	312	5.10e-113	334
sp|Q8NGR4|OR5C1_HUMAN	tr|A0A2Y9E8S4|A0A2Y9E8S4_TRIMA	52.733	311	142	2	1	311	1	306	5.55e-113	334
sp|Q8NGR4|OR5C1_HUMAN	tr|A0A1U7SI54|A0A1U7SI54_ALLSI	53.535	297	138	0	15	311	11	307	5.68e-113	334
sp|Q8NGR4|OR5C1_HUMAN	tr|H0XVH7|H0XVH7_OTOGA	54.072	307	137	1	1	307	1	303	5.81e-113	334
sp|Q8NGR4|OR5C1_HUMAN	tr|F7D9J8|F7D9J8_HORSE	52.922	308	141	1	4	311	2	305	5.99e-113	334
sp|Q8NGR4|OR5C1_HUMAN	tr|A0A1U7Q391|A0A1U7Q391_MESAU	54.209	297	136	0	15	311	11	307	6.11e-113	334
sp|Q8NGR4|OR5C1_HUMAN	tr|G1SPI5|G1SPI5_RABIT	54.545	297	135	0	15	311	11	307	6.60e-113	334
sp|Q8NGR4|OR5C1_HUMAN	tr|A0A2Y9G1D9|A0A2Y9G1D9_TRIMA	53.667	300	139	0	13	312	9	308	7.55e-113	334
sp|Q8NGR4|OR5C1_HUMAN	tr|A0A452DXT1|A0A452DXT1_CAPHI	53.512	299	139	0	13	311	9	307	7.80e-113	334
sp|Q8NGR4|OR5C1_HUMAN	tr|A0A452EGR1|A0A452EGR1_CAPHI	53.512	299	139	0	13	311	9	307	7.98e-113	334
sp|Q8NGR4|OR5C1_HUMAN	tr|A0A2K5VGM9|A0A2K5VGM9_MACFA	53.512	299	139	0	13	311	9	307	8.41e-113	333
sp|Q8NGR4|OR5C1_HUMAN	tr|H0XR72|H0XR72_OTOGA	53.595	306	138	1	4	309	7	308	1.00e-112	333
sp|Q8NGR4|OR5C1_HUMAN	tr|A0A091DYI9|A0A091DYI9_FUKDA	57.895	285	120	0	27	311	1	285	1.04e-112	333
sp|Q8NGR4|OR5C1_HUMAN	tr|K7GE21|K7GE21_PELSI	55.518	299	133	0	15	313	11	309	1.06e-112	334
sp|Q8NGR4|OR5C1_HUMAN	tr|A0A4X2K0N8|A0A4X2K0N8_VOMUR	53.846	299	138	0	15	313	11	309	1.14e-112	333
sp|Q8NGR4|OR5C1_HUMAN	tr|I3N0I1|I3N0I1_ICTTR	52.597	308	142	1	4	311	2	305	1.44e-112	333
sp|Q8NGR4|OR5C1_HUMAN	tr|G1KGT6|G1KGT6_ANOCA	55.333	300	134	0	8	307	4	303	1.47e-112	333
sp|Q8NGR4|OR5C1_HUMAN	tr|G3TU90|G3TU90_LOXAF	54.485	301	136	1	14	313	10	310	1.64e-112	333
sp|Q8NGR4|OR5C1_HUMAN	tr|G5BG44|G5BG44_HETGA	55.049	307	138	0	8	314	58	364	1.84e-112	335
sp|Q8NGR4|OR5C1_HUMAN	tr|A0A384CCC0|A0A384CCC0_URSMA	57.003	307	128	1	1	307	1	303	1.91e-112	333
sp|Q8NGR4|OR5C1_HUMAN	tr|L5K6Y4|L5K6Y4_PTEAL	54.545	297	135	0	15	311	11	307	2.01e-112	333
sp|Q8NGR4|OR5C1_HUMAN	tr|K7F1T9|K7F1T9_PELSI	54.362	298	136	0	14	311	14	311	2.02e-112	333
sp|Q8NGR4|OR5C1_HUMAN	tr|Q0VBI4|Q0VBI4_MOUSE	53.443	305	139	1	8	309	4	308	2.12e-112	333
sp|Q8NGR4|OR5C1_HUMAN	tr|G1MZ38|G1MZ38_MELGA	52.412	311	144	1	1	311	1	307	2.18e-112	333
sp|Q8NGR4|OR5C1_HUMAN	tr|A0A5F4W1Q5|A0A5F4W1Q5_CALJA	51.125	311	148	1	1	311	33	339	2.23e-112	334
sp|Q8NGR4|OR5C1_HUMAN	tr|I3MXR7|I3MXR7_ICTTR	53.055	311	142	1	1	311	1	307	2.51e-112	332
sp|Q8NGR4|OR5C1_HUMAN	tr|A0A2U3WRY1|A0A2U3WRY1_ODORO	52.597	308	142	1	4	311	16	319	2.71e-112	333
sp|Q8NGR4|OR5C1_HUMAN	tr|A0A091DG76|A0A091DG76_FUKDA	53.420	307	139	1	4	310	16	318	2.86e-112	337
sp|Q8NGR4|OR5C1_HUMAN	tr|A0A091DG76|A0A091DG76_FUKDA	58.015	131	55	0	177	307	320	450	5.30e-45	164
sp|Q8NGR4|OR5C1_HUMAN	tr|A0A1S3G735|A0A1S3G735_DIPOR	52.090	311	145	1	1	311	13	319	2.98e-112	333
sp|Q8NGR4|OR5C1_HUMAN	tr|G5AJP5|G5AJP5_HETGA	54.545	297	135	0	15	311	11	307	3.17e-112	332
sp|Q8NGR4|OR5C1_HUMAN	tr|A0A151MUA5|A0A151MUA5_ALLMI	54.426	305	138	1	8	311	79	383	3.35e-112	335
sp|Q8NGR4|OR5C1_HUMAN	tr|A0A151MUA5|A0A151MUA5_ALLMI	46.032	63	30	1	1	63	1	59	4.83e-09	62.8
sp|Q8NGR4|OR5C1_HUMAN	tr|F1MC97|F1MC97_BOVIN	56.419	296	128	1	16	310	12	307	3.39e-112	332
sp|Q8NGR4|OR5C1_HUMAN	tr|F1RIN0|F1RIN0_PIG	53.947	304	140	0	8	311	5	308	3.87e-112	332
sp|Q8NGR4|OR5C1_HUMAN	tr|G3TU46|G3TU46_LOXAF	52.396	313	143	3	1	312	1	308	4.01e-112	332
sp|Q8NGR4|OR5C1_HUMAN	tr|G5B270|G5B270_HETGA	52.548	314	145	1	4	317	2	311	4.84e-112	332
sp|Q8NGR4|OR5C1_HUMAN	tr|A0A3Q2HM26|A0A3Q2HM26_HORSE	52.769	307	145	0	8	314	16	322	4.85e-112	332
sp|Q8NGR4|OR5C1_HUMAN	tr|A0A4X2LMP3|A0A4X2LMP3_VOMUR	55.853	299	132	0	13	311	8	306	5.03e-112	332
sp|Q8NGR4|OR5C1_HUMAN	tr|A0A0Q3M1I6|A0A0Q3M1I6_AMAAE	54.545	297	135	0	15	311	11	307	5.89e-112	332
sp|Q8NGR4|OR5C1_HUMAN	tr|I3N7M6|I3N7M6_ICTTR	55.034	298	134	0	14	311	10	307	6.06e-112	332
sp|Q8NGR4|OR5C1_HUMAN	tr|G3RI59|G3RI59_GORGO	53.035	313	143	1	1	313	1	309	6.41e-112	332
sp|Q8NGR4|OR5C1_HUMAN	tr|A0A099ZH43|A0A099ZH43_TINGU	54.545	297	135	0	12	308	4	300	7.70e-112	331
sp|Q8NGR4|OR5C1_HUMAN	tr|G1SCA3|G1SCA3_NOMLE	52.843	299	141	0	13	311	9	307	8.32e-112	332
sp|Q8NGR4|OR5C1_HUMAN	tr|J9NSQ2|J9NSQ2_CANLF	51.746	315	148	1	1	315	1	311	8.42e-112	331
sp|Q8NGR4|OR5C1_HUMAN	tr|G3U7D6|G3U7D6_LOXAF	52.733	311	143	1	1	311	1	307	8.71e-112	331
sp|Q8NGR4|OR5C1_HUMAN	tr|F1RWP9|F1RWP9_PIG	53.618	304	141	0	8	311	5	308	8.77e-112	332
sp|Q8NGR4|OR5C1_HUMAN	tr|G3HNM8|G3HNM8_CRIGR	53.177	299	140	0	15	313	11	309	9.39e-112	331
sp|Q8NGR4|OR5C1_HUMAN	tr|A0A091DG48|A0A091DG48_FUKDA	54.019	311	139	1	1	311	1	307	9.45e-112	331
sp|Q8NGR4|OR5C1_HUMAN	tr|I3MYS5|I3MYS5_ICTTR	51.911	314	147	1	1	314	1	310	1.04e-111	331
sp|Q8NGR4|OR5C1_HUMAN	tr|G1TR58|G1TR58_RABIT	53.691	298	138	0	15	312	11	308	1.46e-111	331
sp|Q8NGR4|OR5C1_HUMAN	tr|A0A2K6UBZ1|A0A2K6UBZ1_SAIBB	55.254	295	132	0	14	308	10	304	1.50e-111	330
sp|Q8NGR4|OR5C1_HUMAN	tr|Q7TR39|Q7TR39_MOUSE	53.535	297	138	0	15	311	11	307	1.52e-111	330
sp|Q8NGR4|OR5C1_HUMAN	tr|A0A384CC89|A0A384CC89_URSMA	52.597	308	142	1	4	311	16	319	1.61e-111	331
sp|Q8NGR4|OR5C1_HUMAN	tr|W5Q8N5|W5Q8N5_SHEEP	51.613	310	150	0	2	311	14	323	1.64e-111	331
sp|Q8NGR4|OR5C1_HUMAN	tr|G1L467|G1L467_AILME	52.063	315	147	1	4	318	17	327	2.07e-111	331
sp|Q8NGR4|OR5C1_HUMAN	tr|M3WX64|M3WX64_FELCA	54.870	308	135	1	4	311	16	319	2.26e-111	331
sp|Q8NGR4|OR5C1_HUMAN	tr|H2Q3M4|H2Q3M4_PANTR	53.378	296	138	0	16	311	24	319	2.40e-111	330
sp|Q8NGR4|OR5C1_HUMAN	tr|A0A2U3XB11|A0A2U3XB11_LEPWE	53.398	309	144	0	8	316	4	312	2.46e-111	330
sp|Q8NGR4|OR5C1_HUMAN	sp|Q8N127|O5AS1_HUMAN	53.177	299	140	0	13	311	9	307	2.50e-111	330
sp|Q8NGR4|OR5C1_HUMAN	tr|G3R4N7|G3R4N7_GORGO	53.177	299	140	0	13	311	9	307	2.50e-111	330
sp|Q8NGR4|OR5C1_HUMAN	tr|G1L471|G1L471_AILME	53.872	297	137	0	15	311	11	307	2.83e-111	330
sp|Q8NGR4|OR5C1_HUMAN	tr|M3XB67|M3XB67_FELCA	53.716	296	137	0	16	311	10	305	2.90e-111	330
sp|Q8NGR4|OR5C1_HUMAN	tr|G3UN52|G3UN52_LOXAF	53.691	298	138	0	14	311	8	305	3.06e-111	330
sp|Q8NGR4|OR5C1_HUMAN	tr|A0A1L8HIA6|A0A1L8HIA6_XENLA	52.459	305	145	0	15	319	11	315	3.06e-111	330
sp|Q8NGR4|OR5C1_HUMAN	tr|A0A3Q2HZ54|A0A3Q2HZ54_HORSE	52.381	315	144	2	1	313	1	311	3.12e-111	330
sp|Q8NGR4|OR5C1_HUMAN	tr|G1KUP6|G1KUP6_ANOCA	53.074	309	145	0	3	311	8	316	3.15e-111	330
sp|Q8NGR4|OR5C1_HUMAN	tr|G1TG16|G1TG16_RABIT	53.716	296	137	0	16	311	22	317	3.21e-111	330
sp|Q8NGR4|OR5C1_HUMAN	tr|G3U4U3|G3U4U3_LOXAF	56.655	293	127	0	15	307	11	303	3.40e-111	330
sp|Q8NGR4|OR5C1_HUMAN	sp|Q8VES2|O1102_MOUSE	52.597	308	142	1	4	311	16	319	3.40e-111	330
sp|Q8NGR4|OR5C1_HUMAN	tr|F7I6K5|F7I6K5_CALJA	53.512	299	139	0	15	313	11	309	3.40e-111	330
sp|Q8NGR4|OR5C1_HUMAN	tr|A0A2U3WRU4|A0A2U3WRU4_ODORO	55.049	307	134	1	1	307	1	303	3.44e-111	330
sp|Q8NGR4|OR5C1_HUMAN	tr|A0A1S3G6Z0|A0A1S3G6Z0_DIPOR	55.305	311	135	1	1	311	13	319	3.56e-111	330
sp|Q8NGR4|OR5C1_HUMAN	tr|A0A2Y9E9W3|A0A2Y9E9W3_TRIMA	52.412	311	144	1	1	311	1	307	4.42e-111	330
sp|Q8NGR4|OR5C1_HUMAN	tr|A0A1S3G7K7|A0A1S3G7K7_DIPOR	53.333	300	140	0	12	311	8	307	4.57e-111	329
sp|Q8NGR4|OR5C1_HUMAN	tr|G3TDN2|G3TDN2_LOXAF	54.730	296	134	0	16	311	22	317	4.57e-111	330
sp|Q8NGR4|OR5C1_HUMAN	tr|A0A3Q2H8L1|A0A3Q2H8L1_HORSE	54.054	296	136	0	16	311	12	307	5.08e-111	329
sp|Q8NGR4|OR5C1_HUMAN	tr|A0A1U7SKR9|A0A1U7SKR9_ALLSI	52.667	300	142	0	12	311	8	307	5.21e-111	329
sp|Q8NGR4|OR5C1_HUMAN	tr|K7F052|K7F052_PELSI	57.047	298	126	2	15	311	18	314	5.23e-111	329
sp|Q8NGR4|OR5C1_HUMAN	tr|M3WT72|M3WT72_FELCA	51.746	315	148	1	1	315	1	311	5.26e-111	329
sp|Q8NGR4|OR5C1_HUMAN	tr|A0A091DBH4|A0A091DBH4_FUKDA	55.743	296	131	0	16	311	17	312	5.30e-111	329
sp|Q8NGR4|OR5C1_HUMAN	sp|P0C7N5|OR8U9_HUMAN	54.266	293	134	0	15	307	11	303	5.31e-111	329
sp|Q8NGR4|OR5C1_HUMAN	tr|A0A384CDD6|A0A384CDD6_URSMA	54.209	297	136	0	15	311	11	307	5.33e-111	329
sp|Q8NGR4|OR5C1_HUMAN	tr|J9NWI7|J9NWI7_CANLF	52.159	301	144	0	15	315	11	311	5.87e-111	329
sp|Q8NGR4|OR5C1_HUMAN	tr|I3N318|I3N318_ICTTR	55.340	309	138	0	3	311	11	319	5.89e-111	330
sp|Q8NGR4|OR5C1_HUMAN	tr|G1KGU5|G1KGU5_ANOCA	56.522	299	126	1	15	313	14	308	6.22e-111	329
sp|Q8NGR4|OR5C1_HUMAN	tr|A0A5F9C7M7|A0A5F9C7M7_RABIT	55.594	286	123	1	1	286	1	282	6.26e-111	328
sp|Q8NGR4|OR5C1_HUMAN	tr|Q7TR57|Q7TR57_MOUSE	52.843	299	141	0	15	313	11	309	6.41e-111	329
sp|Q8NGR4|OR5C1_HUMAN	sp|Q8VGR8|O1052_MOUSE	52.769	307	141	1	1	307	1	303	6.48e-111	329
sp|Q8NGR4|OR5C1_HUMAN	tr|G3UMH8|G3UMH8_LOXAF	53.376	311	141	1	1	311	1	307	6.61e-111	329
sp|Q8NGR4|OR5C1_HUMAN	tr|E2REL4|E2REL4_CANLF	53.535	297	138	0	15	311	11	307	7.43e-111	329
sp|Q8NGR4|OR5C1_HUMAN	tr|A0A0D9SCW4|A0A0D9SCW4_CHLSB	54.266	293	134	0	15	307	11	303	7.51e-111	329
sp|Q8NGR4|OR5C1_HUMAN	tr|A0A1U7S6S6|A0A1U7S6S6_ALLSI	52.349	298	142	0	10	307	7	304	8.59e-111	328
sp|Q8NGR4|OR5C1_HUMAN	tr|I3MUK0|I3MUK0_ICTTR	53.974	302	138	1	15	315	11	312	8.60e-111	328
sp|Q8NGR4|OR5C1_HUMAN	tr|A0A091E1U8|A0A091E1U8_FUKDA	59.846	259	104	0	49	307	1	259	8.75e-111	327
sp|Q8NGR4|OR5C1_HUMAN	tr|A0A091DEJ1|A0A091DEJ1_FUKDA	51.911	314	147	1	4	317	2	311	9.40e-111	328
sp|Q8NGR4|OR5C1_HUMAN	tr|G1TTD1|G1TTD1_RABIT	53.512	299	139	0	16	314	10	308	1.02e-110	328
sp|Q8NGR4|OR5C1_HUMAN	tr|M3W476|M3W476_FELCA	51.746	315	148	1	1	315	1	311	1.02e-110	328
sp|Q8NGR4|OR5C1_HUMAN	tr|G3UB78|G3UB78_LOXAF	54.019	311	138	2	1	311	1	306	1.11e-110	328
sp|Q8NGR4|OR5C1_HUMAN	tr|G3TUS2|G3TUS2_LOXAF	53.311	302	141	0	15	316	11	312	1.12e-110	328
sp|Q8NGR4|OR5C1_HUMAN	tr|A0A1S3G8K7|A0A1S3G8K7_DIPOR	54.266	293	134	0	15	307	8	300	1.12e-110	328
sp|Q8NGR4|OR5C1_HUMAN	tr|A0A1S2ZHT8|A0A1S2ZHT8_ERIEU	54.305	302	138	0	16	317	31	332	1.28e-110	329
sp|Q8NGR4|OR5C1_HUMAN	tr|A0A5F5PLB6|A0A5F5PLB6_HORSE	52.318	302	144	0	16	317	12	313	1.41e-110	328
sp|Q8NGR4|OR5C1_HUMAN	tr|F7IN94|F7IN94_CALJA	52.365	296	141	0	15	310	12	307	1.47e-110	328
sp|Q8NGR4|OR5C1_HUMAN	tr|A0A2U3WRV0|A0A2U3WRV0_ODORO	55.814	301	131	1	15	313	11	311	1.53e-110	328
sp|Q8NGR4|OR5C1_HUMAN	tr|A0A091DWM0|A0A091DWM0_FUKDA	56.913	311	130	1	1	311	1	307	1.58e-110	328
sp|Q8NGR4|OR5C1_HUMAN	tr|G1MM65|G1MM65_AILME	57.194	278	119	0	14	291	11	288	1.76e-110	327
sp|Q8NGR4|OR5C1_HUMAN	tr|G3TXB0|G3TXB0_LOXAF	53.378	296	138	0	16	311	12	307	1.77e-110	328
sp|Q8NGR4|OR5C1_HUMAN	tr|A0A384CCC7|A0A384CCC7_URSMA	51.603	312	147	1	4	315	2	309	1.81e-110	328
sp|Q8NGR4|OR5C1_HUMAN	tr|A0A4X2KAD4|A0A4X2KAD4_VOMUR	55.369	298	131	2	15	311	11	307	1.83e-110	328
sp|Q8NGR4|OR5C1_HUMAN	tr|G3T0V5|G3T0V5_LOXAF	52.862	297	140	0	15	311	9	305	1.99e-110	328
sp|Q8NGR4|OR5C1_HUMAN	tr|I3N9U2|I3N9U2_ICTTR	54.045	309	138	1	4	312	15	319	2.04e-110	328
sp|Q8NGR4|OR5C1_HUMAN	tr|A0A1S3G6S3|A0A1S3G6S3_DIPOR	54.266	293	134	0	15	307	11	303	2.13e-110	328
sp|Q8NGR4|OR5C1_HUMAN	tr|M3Z4M5|M3Z4M5_MUSPF	52.159	301	144	0	15	315	14	314	2.48e-110	327
sp|Q8NGR4|OR5C1_HUMAN	tr|M3XEZ2|M3XEZ2_FELCA	51.645	304	147	0	8	311	4	307	2.54e-110	327
sp|Q8NGR4|OR5C1_HUMAN	tr|G3U760|G3U760_LOXAF	53.055	311	141	1	1	311	17	322	2.60e-110	328
sp|Q8NGR4|OR5C1_HUMAN	tr|A0A452EYP5|A0A452EYP5_CAPHI	54.882	297	134	0	15	311	27	323	2.60e-110	328
sp|Q8NGR4|OR5C1_HUMAN	tr|G3TZI9|G3TZI9_LOXAF	54.545	308	136	1	4	311	2	305	2.62e-110	327
sp|Q8NGR4|OR5C1_HUMAN	tr|A0A2U3ZTF9|A0A2U3ZTF9_ODORO	51.623	308	145	1	4	311	2	305	2.66e-110	327
sp|Q8NGR4|OR5C1_HUMAN	tr|K7F1U6|K7F1U6_PELSI	55.782	294	130	0	14	307	12	305	2.69e-110	327
sp|Q8NGR4|OR5C1_HUMAN	tr|F1Q3T9|F1Q3T9_CANLF	53.571	308	143	0	8	315	4	311	2.73e-110	328
sp|Q8NGR4|OR5C1_HUMAN	tr|H0W940|H0W940_CAVPO	52.614	306	145	0	15	320	11	316	2.75e-110	327
sp|Q8NGR4|OR5C1_HUMAN	tr|A0A384CC99|A0A384CC99_URSMA	52.063	315	147	1	1	315	1	311	2.95e-110	327
sp|Q8NGR4|OR5C1_HUMAN	tr|Q7TR47|Q7TR47_MOUSE	54.636	302	136	1	15	316	11	311	2.98e-110	327
sp|Q8NGR4|OR5C1_HUMAN	tr|F1PPA7|F1PPA7_CANLF	52.475	303	144	0	6	308	2	304	3.03e-110	327
sp|Q8NGR4|OR5C1_HUMAN	tr|K7EWI2|K7EWI2_PELSI	54.209	297	136	0	15	311	11	307	3.05e-110	327
sp|Q8NGR4|OR5C1_HUMAN	tr|G3TWZ1|G3TWZ1_LOXAF	51.111	315	145	3	1	315	2	307	3.07e-110	327
sp|Q8NGR4|OR5C1_HUMAN	tr|G3TT79|G3TT79_LOXAF	53.041	296	139	0	16	311	10	305	3.63e-110	327
sp|Q8NGR4|OR5C1_HUMAN	sp|Q8VGR9|O1044_MOUSE	54.608	293	133	0	15	307	11	303	3.64e-110	327
sp|Q8NGR4|OR5C1_HUMAN	tr|F1N1Y3|F1N1Y3_BOVIN	53.651	315	140	2	1	313	3	313	4.57e-110	327
sp|Q8NGR4|OR5C1_HUMAN	tr|A0A1S2ZG00|A0A1S2ZG00_ERIEU	53.925	293	135	0	15	307	11	303	4.66e-110	327
sp|Q8NGR4|OR5C1_HUMAN	tr|A0A1S2ZHV0|A0A1S2ZHV0_ERIEU	54.392	296	135	0	15	310	11	306	5.06e-110	327
sp|Q8NGR4|OR5C1_HUMAN	tr|G5BR49|G5BR49_HETGA	53.289	304	138	1	4	307	16	315	5.11e-110	333
sp|Q8NGR4|OR5C1_HUMAN	tr|G5BR49|G5BR49_HETGA	48.603	179	92	0	70	248	321	499	5.67e-43	159
sp|Q8NGR4|OR5C1_HUMAN	tr|G1MNU4|G1MNU4_AILME	54.575	306	135	1	4	309	20	321	5.30e-110	327
sp|Q8NGR4|OR5C1_HUMAN	tr|G3TTK0|G3TTK0_LOXAF	53.041	296	139	0	16	311	10	305	5.49e-110	327
sp|Q8NGR4|OR5C1_HUMAN	tr|G1U5S2|G1U5S2_RABIT	54.110	292	134	0	16	307	12	303	5.50e-110	327
sp|Q8NGR4|OR5C1_HUMAN	tr|G1MJM8|G1MJM8_AILME	52.459	305	141	1	4	308	15	315	5.66e-110	327
sp|Q8NGR4|OR5C1_HUMAN	tr|A0A1U7Q5C5|A0A1U7Q5C5_MESAU	53.584	293	136	0	15	307	11	303	5.87e-110	327
sp|Q8NGR4|OR5C1_HUMAN	tr|G1MNT7|G1MNT7_AILME	52.751	309	146	0	8	316	4	312	5.89e-110	327
sp|Q8NGR4|OR5C1_HUMAN	tr|G3HNM9|G3HNM9_CRIGR	52.843	299	141	0	15	313	11	309	6.19e-110	327
sp|Q8NGR4|OR5C1_HUMAN	tr|G3TYY3|G3TYY3_LOXAF	51.111	315	150	1	1	315	1	311	6.69e-110	326
sp|Q8NGR4|OR5C1_HUMAN	tr|G1QAL5|G1QAL5_MYOLU	50.658	304	146	1	4	307	5	304	7.00e-110	327
sp|Q8NGR4|OR5C1_HUMAN	tr|G3TR39|G3TR39_LOXAF	55.921	304	130	1	4	307	9	308	7.14e-110	326
sp|Q8NGR4|OR5C1_HUMAN	tr|A0A226MR12|A0A226MR12_CALSU	52.632	304	140	1	1	304	1	300	7.21e-110	328
sp|Q8NGR4|OR5C1_HUMAN	tr|G3UKS1|G3UKS1_LOXAF	51.447	311	147	1	1	311	2	308	7.54e-110	326
sp|Q8NGR4|OR5C1_HUMAN	tr|H0Y177|H0Y177_OTOGA	54.209	297	136	0	15	311	11	307	7.64e-110	326
sp|Q8NGR4|OR5C1_HUMAN	tr|Q7TQQ7|Q7TQQ7_MOUSE	52.349	298	142	0	14	311	9	306	8.07e-110	326
sp|Q8NGR4|OR5C1_HUMAN	tr|H0X2D5|H0X2D5_OTOGA	54.762	294	133	0	15	308	11	304	9.25e-110	326
sp|Q8NGR4|OR5C1_HUMAN	tr|G3UIJ5|G3UIJ5_LOXAF	52.733	311	142	2	1	311	1	306	9.27e-110	326
sp|Q8NGR4|OR5C1_HUMAN	tr|A0A452DQT8|A0A452DQT8_CAPHI	53.584	293	136	0	15	307	11	303	1.01e-109	326
sp|Q8NGR4|OR5C1_HUMAN	tr|A0A2K6T3N7|A0A2K6T3N7_SAIBB	50.000	310	151	1	2	311	38	343	1.04e-109	327
sp|Q8NGR4|OR5C1_HUMAN	tr|A0A091E0N1|A0A091E0N1_FUKDA	56.491	285	124	0	27	311	1	285	1.08e-109	325
sp|Q8NGR4|OR5C1_HUMAN	tr|Q7TR59|Q7TR59_MOUSE	51.827	301	145	0	11	311	4	304	1.08e-109	326
sp|Q8NGR4|OR5C1_HUMAN	tr|G1TL72|G1TL72_RABIT	52.597	308	142	1	1	308	1	304	1.15e-109	326
sp|Q8NGR4|OR5C1_HUMAN	tr|G3UDA6|G3UDA6_LOXAF	55.137	292	131	0	16	307	12	303	1.26e-109	326
sp|Q8NGR4|OR5C1_HUMAN	tr|G5BA01|G5BA01_HETGA	54.072	307	141	0	8	314	58	364	1.37e-109	328
sp|Q8NGR4|OR5C1_HUMAN	tr|M3Z498|M3Z498_MUSPF	53.741	294	136	0	15	308	18	311	1.39e-109	326
sp|Q8NGR4|OR5C1_HUMAN	tr|H2Q3L8|H2Q3L8_PANTR	52.508	299	142	0	13	311	9	307	1.43e-109	326
sp|Q8NGR4|OR5C1_HUMAN	tr|A0A1S2ZFY8|A0A1S2ZFY8_ERIEU	53.242	293	137	0	15	307	11	303	1.47e-109	325
sp|Q8NGR4|OR5C1_HUMAN	tr|M3WCM6|M3WCM6_FELCA	51.447	311	147	1	1	311	1	307	1.61e-109	326
sp|Q8NGR4|OR5C1_HUMAN	tr|F1Q0Z1|F1Q0Z1_CANLF	53.333	300	136	1	15	310	11	310	1.64e-109	325
sp|Q8NGR4|OR5C1_HUMAN	tr|A0A087QKU2|A0A087QKU2_APTFO	51.864	295	142	0	13	307	9	303	1.66e-109	325
sp|Q8NGR4|OR5C1_HUMAN	tr|F1RMF0|F1RMF0_PIG	54.516	310	137	1	4	313	2	307	1.70e-109	325
sp|Q8NGR4|OR5C1_HUMAN	tr|A0A1S3G717|A0A1S3G717_DIPOR	54.984	311	136	1	1	311	13	319	1.75e-109	326
sp|Q8NGR4|OR5C1_HUMAN	tr|A0A1S2ZHX4|A0A1S2ZHX4_ERIEU	51.125	311	148	1	1	311	1	307	1.75e-109	325
sp|Q8NGR4|OR5C1_HUMAN	tr|G3TPZ7|G3TPZ7_LOXAF	54.209	297	136	0	15	311	12	308	1.91e-109	325
sp|Q8NGR4|OR5C1_HUMAN	tr|G1MNU0|G1MNU0_AILME	52.159	301	144	0	15	315	11	311	2.10e-109	325
sp|Q8NGR4|OR5C1_HUMAN	tr|I3MZ92|I3MZ92_ICTTR	51.133	309	151	0	3	311	6	314	2.13e-109	325
sp|Q8NGR4|OR5C1_HUMAN	tr|K7F1V3|K7F1V3_PELSI	53.376	311	141	1	1	311	7	313	2.18e-109	325
sp|Q8NGR4|OR5C1_HUMAN	tr|K7EWC5|K7EWC5_PELSI	55.369	298	133	0	14	311	10	307	2.32e-109	325
sp|Q8NGR4|OR5C1_HUMAN	tr|A0A1S2ZHS8|A0A1S2ZHS8_ERIEU	53.821	301	139	0	15	315	11	311	2.32e-109	325
sp|Q8NGR4|OR5C1_HUMAN	tr|F1Q134|F1Q134_CANLF	53.548	310	140	1	4	313	5	310	2.36e-109	325
sp|Q8NGR4|OR5C1_HUMAN	tr|A0A4X2KLM9|A0A4X2KLM9_VOMUR	53.821	301	139	0	15	315	11	311	2.43e-109	325
sp|Q8NGR4|OR5C1_HUMAN	tr|M3Z4A0|M3Z4A0_MUSPF	53.199	297	139	0	15	311	11	307	2.72e-109	325
sp|Q8NGR4|OR5C1_HUMAN	tr|G3U2U1|G3U2U1_LOXAF	53.378	296	138	0	15	310	11	306	2.76e-109	325
sp|Q8NGR4|OR5C1_HUMAN	tr|G5BMB9|G5BMB9_HETGA	52.597	308	142	1	4	311	2	305	2.87e-109	325
sp|Q8NGR4|OR5C1_HUMAN	tr|A0A384CBX7|A0A384CBX7_URSMA	52.333	300	143	0	8	307	4	303	3.17e-109	325
sp|Q8NGR4|OR5C1_HUMAN	tr|H0XJN5|H0XJN5_OTOGA	55.921	304	130	1	4	307	16	315	3.19e-109	325
sp|Q8NGR4|OR5C1_HUMAN	tr|A0A1U7QFN8|A0A1U7QFN8_MESAU	54.608	293	133	0	15	307	11	303	3.22e-109	325
sp|Q8NGR4|OR5C1_HUMAN	tr|M3Z544|M3Z544_MUSPF	52.189	297	142	0	14	310	10	306	3.29e-109	325
sp|Q8NGR4|OR5C1_HUMAN	tr|A0A2R9ASE2|A0A2R9ASE2_PANPA	52.703	296	140	0	16	311	24	319	3.43e-109	325
sp|Q8NGR4|OR5C1_HUMAN	tr|G3X837|G3X837_BOVIN	54.983	291	131	0	15	305	11	301	3.61e-109	325
sp|Q8NGR4|OR5C1_HUMAN	tr|A0A287DEL7|A0A287DEL7_ICTTR	54.392	296	135	0	16	311	12	307	3.66e-109	324
sp|Q8NGR4|OR5C1_HUMAN	tr|G1MJL6|G1MJL6_AILME	52.381	315	145	2	1	315	1	310	3.78e-109	324
sp|Q8NGR4|OR5C1_HUMAN	tr|F1PYE2|F1PYE2_CANLF	54.054	296	136	0	16	311	21	316	3.95e-109	325
sp|Q8NGR4|OR5C1_HUMAN	tr|G1MNT6|G1MNT6_AILME	52.751	309	146	0	8	316	4	312	4.32e-109	324
sp|Q8NGR4|OR5C1_HUMAN	tr|A0A4X2K0P2|A0A4X2K0P2_VOMUR	54.181	299	137	0	15	313	11	309	4.39e-109	325
sp|Q8NGR4|OR5C1_HUMAN	tr|A0A1U7QAC7|A0A1U7QAC7_MESAU	53.356	298	138	1	15	311	9	306	4.48e-109	324
sp|Q8NGR4|OR5C1_HUMAN	tr|G1PTI6|G1PTI6_MYOLU	53.401	294	137	0	15	308	11	304	4.79e-109	324
sp|Q8NGR4|OR5C1_HUMAN	tr|L5JPR0|L5JPR0_PTEAL	51.148	305	149	0	7	311	10	314	4.99e-109	324
sp|Q8NGR4|OR5C1_HUMAN	tr|A0A287AE33|A0A287AE33_PIG	52.189	297	142	0	15	311	17	313	5.21e-109	324
sp|Q8NGR4|OR5C1_HUMAN	tr|A0A4X2L4E0|A0A4X2L4E0_VOMUR	52.667	300	142	0	8	307	4	303	5.37e-109	324
sp|Q8NGR4|OR5C1_HUMAN	tr|G3U6I8|G3U6I8_LOXAF	52.703	296	133	1	15	310	7	295	5.39e-109	324
sp|Q8NGR4|OR5C1_HUMAN	tr|I3MSK2|I3MSK2_ICTTR	53.535	297	138	0	15	311	11	307	5.70e-109	324
sp|Q8NGR4|OR5C1_HUMAN	tr|G3TM78|G3TM78_LOXAF	56.419	296	129	0	16	311	24	319	5.77e-109	324
sp|Q8NGR4|OR5C1_HUMAN	tr|A0A091CVJ4|A0A091CVJ4_FUKDA	49.677	310	156	0	3	312	6	315	6.01e-109	324
sp|Q8NGR4|OR5C1_HUMAN	tr|A0A1S2ZHN6|A0A1S2ZHN6_ERIEU	53.376	311	141	1	1	311	1	307	6.83e-109	324
sp|Q8NGR4|OR5C1_HUMAN	tr|A0A091WIK5|A0A091WIK5_OPIHO	52.443	307	142	1	1	307	1	303	6.93e-109	323
sp|Q8NGR4|OR5C1_HUMAN	tr|A3KPP7|A3KPP7_MOUSE	52.273	308	143	1	4	311	2	305	6.95e-109	323
sp|Q8NGR4|OR5C1_HUMAN	tr|A0A1U8D4J0|A0A1U8D4J0_ALLSI	52.508	299	142	0	14	312	10	308	7.09e-109	324
sp|Q8NGR4|OR5C1_HUMAN	tr|A0A3Q0HGN2|A0A3Q0HGN2_ALLSI	52.273	308	143	1	1	308	1	304	8.04e-109	323
sp|Q8NGR4|OR5C1_HUMAN	tr|K7F1U3|K7F1U3_PELSI	55.000	300	133	2	14	312	10	308	8.58e-109	323
sp|Q8NGR4|OR5C1_HUMAN	tr|H2Q3M2|H2Q3M2_PANTR	51.746	315	148	1	1	315	1	311	8.77e-109	323
sp|Q8NGR4|OR5C1_HUMAN	tr|W5PRY5|W5PRY5_SHEEP	53.199	297	139	0	15	311	11	307	8.82e-109	324
sp|Q8NGR4|OR5C1_HUMAN	tr|G3TTX0|G3TTX0_LOXAF	53.041	296	139	0	16	311	12	307	1.13e-108	323
sp|Q8NGR4|OR5C1_HUMAN	tr|A0A1U7SKS4|A0A1U7SKS4_ALLSI	51.316	304	148	0	8	311	4	307	1.23e-108	323
sp|Q8NGR4|OR5C1_HUMAN	sp|Q8NH18|OR5J2_HUMAN	52.396	313	145	1	1	313	1	309	1.24e-108	323
sp|Q8NGR4|OR5C1_HUMAN	tr|G3UJT2|G3UJT2_LOXAF	53.378	296	138	0	16	311	12	307	1.57e-108	323
sp|Q8NGR4|OR5C1_HUMAN	tr|A0A3Q1MJ61|A0A3Q1MJ61_BOVIN	53.691	298	138	0	15	312	11	308	1.63e-108	323
sp|Q8NGR4|OR5C1_HUMAN	tr|A0A1S3G6Q5|A0A1S3G6Q5_DIPOR	51.757	313	147	1	1	313	1	309	1.65e-108	323
sp|Q8NGR4|OR5C1_HUMAN	tr|A0A2R9ALS3|A0A2R9ALS3_PANPA	51.290	310	147	1	2	311	41	346	1.85e-108	324
sp|Q8NGR4|OR5C1_HUMAN	sp|Q8NH85|OR5R1_HUMAN	52.703	296	140	0	16	311	12	307	1.92e-108	323
sp|Q8NGR4|OR5C1_HUMAN	tr|A0A384CD18|A0A384CD18_URSMA	52.427	309	147	0	8	316	4	312	1.99e-108	323
sp|Q8NGR4|OR5C1_HUMAN	tr|A0A0D9SCX1|A0A0D9SCX1_CHLSB	52.189	297	141	1	15	311	2	297	2.12e-108	322
sp|Q8NGR4|OR5C1_HUMAN	tr|G3U719|G3U719_LOXAF	53.041	296	139	0	16	311	12	307	2.13e-108	323
sp|Q8NGR4|OR5C1_HUMAN	tr|A0A1U7Q7G8|A0A1U7Q7G8_MESAU	53.925	293	135	0	15	307	11	303	2.14e-108	322
sp|Q8NGR4|OR5C1_HUMAN	tr|A0A1S2ZHV6|A0A1S2ZHV6_ERIEU	53.535	297	138	0	15	311	11	307	2.16e-108	323
sp|Q8NGR4|OR5C1_HUMAN	tr|A0A4X2JUV5|A0A4X2JUV5_VOMUR	52.733	311	143	1	1	311	1	307	2.24e-108	322
sp|Q8NGR4|OR5C1_HUMAN	tr|H0VX82|H0VX82_CAVPO	54.221	308	137	1	4	311	3	306	2.35e-108	323
sp|Q8NGR4|OR5C1_HUMAN	tr|A0A1S3G967|A0A1S3G967_DIPOR	54.027	298	136	1	15	311	11	308	2.43e-108	323
sp|Q8NGR4|OR5C1_HUMAN	tr|A0A091CTL3|A0A091CTL3_FUKDA	53.535	297	138	0	15	311	11	307	2.43e-108	323
sp|Q8NGR4|OR5C1_HUMAN	tr|G3UNA9|G3UNA9_LOXAF	50.159	315	153	1	1	315	1	311	2.88e-108	322
sp|Q8NGR4|OR5C1_HUMAN	tr|A0A1U7QD32|A0A1U7QD32_MESAU	53.177	299	140	0	15	313	11	309	2.91e-108	322
sp|Q8NGR4|OR5C1_HUMAN	tr|G1SNR9|G1SNR9_RABIT	52.862	297	140	0	15	311	11	307	2.95e-108	322
sp|Q8NGR4|OR5C1_HUMAN	tr|G3HR41|G3HR41_CRIGR	52.443	307	142	1	1	307	1	303	3.04e-108	322
sp|Q8NGR4|OR5C1_HUMAN	tr|A0A1S3G9G8|A0A1S3G9G8_DIPOR	51.839	299	144	0	13	311	9	307	3.11e-108	322
sp|Q8NGR4|OR5C1_HUMAN	tr|I3MX27|I3MX27_ICTTR	50.809	309	152	0	3	311	6	314	3.12e-108	322
sp|Q8NGR4|OR5C1_HUMAN	tr|F7DZT7|F7DZT7_ORNAN	55.631	293	130	0	15	307	11	303	3.17e-108	322
sp|Q8NGR4|OR5C1_HUMAN	tr|A0A384CDB8|A0A384CDB8_URSMA	50.974	308	147	1	4	311	2	305	3.19e-108	322
sp|Q8NGR4|OR5C1_HUMAN	tr|A0A4X2M8W3|A0A4X2M8W3_VOMUR	52.145	303	141	1	15	313	11	313	3.19e-108	322
sp|Q8NGR5|OR1L4_HUMAN	sp|Q8NGR5|OR1L4_HUMAN	100.000	311	0	0	1	311	1	311	0.0	630
sp|Q8NGR5|OR1L4_HUMAN	tr|A0A2R8Z8B7|A0A2R8Z8B7_PANPA	96.141	311	12	0	1	311	1	311	0.0	610
sp|Q8NGR5|OR1L4_HUMAN	tr|H2QXU4|H2QXU4_PANTR	95.484	310	14	0	1	310	37	346	0.0	609
sp|Q8NGR5|OR1L4_HUMAN	tr|H2QXU3|H2QXU3_PANTR	96.141	311	12	0	1	311	1	311	0.0	609
sp|Q8NGR5|OR1L4_HUMAN	tr|A0A2R8ZCS6|A0A2R8ZCS6_PANPA	95.161	310	15	0	1	310	37	346	0.0	607
sp|Q8NGR5|OR1L4_HUMAN	tr|G3QQS8|G3QQS8_GORGO	95.498	311	14	0	1	311	1	311	0.0	605
sp|Q8NGR5|OR1L4_HUMAN	sp|Q8NGR2|OR1L6_HUMAN	94.194	310	18	0	1	310	37	346	0.0	596
sp|Q8NGR5|OR1L4_HUMAN	tr|A0A1D5Q289|A0A1D5Q289_MACMU	93.248	311	21	0	1	311	1	311	0.0	590
sp|Q8NGR5|OR1L4_HUMAN	tr|A0A2K5XYZ9|A0A2K5XYZ9_MANLE	93.226	310	21	0	1	310	37	346	0.0	589
sp|Q8NGR5|OR1L4_HUMAN	tr|A0A2K5L0Q1|A0A2K5L0Q1_CERAT	92.903	310	22	0	1	310	37	346	0.0	587
sp|Q8NGR5|OR1L4_HUMAN	tr|H2PTB2|H2PTB2_PONAB	92.903	310	22	0	1	310	37	346	0.0	584
sp|Q8NGR5|OR1L4_HUMAN	tr|A0A0D9RLS0|A0A0D9RLS0_CHLSB	91.961	311	25	0	1	311	37	347	0.0	583
sp|Q8NGR5|OR1L4_HUMAN	tr|A0A0D9S9I5|A0A0D9S9I5_CHLSB	91.935	310	25	0	1	310	37	346	0.0	581
sp|Q8NGR5|OR1L4_HUMAN	tr|A0A1U7U1M1|A0A1U7U1M1_TARSY	90.997	311	28	0	1	311	1	311	0.0	575
sp|Q8NGR5|OR1L4_HUMAN	tr|A0A5F4VTV6|A0A5F4VTV6_CALJA	90.584	308	29	0	4	311	3	310	0.0	573
sp|Q8NGR5|OR1L4_HUMAN	tr|A0A2R8PMU0|A0A2R8PMU0_CALJA	89.711	311	32	0	1	311	1	311	0.0	571
sp|Q8NGR5|OR1L4_HUMAN	tr|H0XJ64|H0XJ64_OTOGA	90.968	310	27	1	1	309	34	343	0.0	570
sp|Q8NGR5|OR1L4_HUMAN	tr|A0A1S3FLA5|A0A1S3FLA5_DIPOR	89.389	311	33	0	1	311	1	311	0.0	569
sp|Q8NGR5|OR1L4_HUMAN	tr|A0A3Q2H2M5|A0A3Q2H2M5_HORSE	89.389	311	33	0	1	311	1	311	0.0	568
sp|Q8NGR5|OR1L4_HUMAN	tr|G1SGG0|G1SGG0_RABIT	88.424	311	36	0	1	311	1	311	0.0	566
sp|Q8NGR5|OR1L4_HUMAN	tr|G5AJK8|G5AJK8_HETGA	88.387	310	36	0	1	310	9	318	0.0	563
sp|Q8NGR5|OR1L4_HUMAN	tr|G1TFQ9|G1TFQ9_RABIT	88.065	310	37	0	1	310	1	310	0.0	563
sp|Q8NGR5|OR1L4_HUMAN	tr|A0A1U7UBN7|A0A1U7UBN7_TARSY	89.286	308	33	0	1	308	37	344	0.0	563
sp|Q8NGR5|OR1L4_HUMAN	tr|G1SHP9|G1SHP9_RABIT	87.781	311	38	0	1	311	1	311	0.0	561
sp|Q8NGR5|OR1L4_HUMAN	tr|I3MYQ8|I3MYQ8_ICTTR	89.935	308	31	0	4	311	2	309	0.0	561
sp|Q8NGR5|OR1L4_HUMAN	tr|A0A5F5XPR3|A0A5F5XPR3_FELCA	87.781	311	37	1	1	311	1	310	0.0	558
sp|Q8NGR5|OR1L4_HUMAN	tr|I3M6M3|I3M6M3_ICTTR	89.286	308	33	0	4	311	1	308	0.0	558
sp|Q8NGR5|OR1L4_HUMAN	tr|A0A2I2UA35|A0A2I2UA35_FELCA	87.781	311	37	1	1	311	1	310	0.0	555
sp|Q8NGR5|OR1L4_HUMAN	tr|A0A5F5PT10|A0A5F5PT10_HORSE	87.138	311	40	0	1	311	1	311	0.0	555
sp|Q8NGR5|OR1L4_HUMAN	tr|A0A3Q1NK60|A0A3Q1NK60_BOVIN	84.887	311	47	0	1	311	3	313	0.0	554
sp|Q8NGR5|OR1L4_HUMAN	tr|A0A091CN85|A0A091CN85_FUKDA	87.781	311	38	0	1	311	1	311	0.0	553
sp|Q8NGR5|OR1L4_HUMAN	tr|A0A3Q1MKF8|A0A3Q1MKF8_BOVIN	85.852	311	44	0	1	311	3	313	0.0	553
sp|Q8NGR5|OR1L4_HUMAN	tr|H0VMX3|H0VMX3_CAVPO	86.452	310	42	0	1	310	1	310	0.0	553
sp|Q8NGR5|OR1L4_HUMAN	tr|J9JH98|J9JH98_CANLF	87.138	311	39	1	1	311	1	310	0.0	553
sp|Q8NGR5|OR1L4_HUMAN	tr|A0A1S3ASR4|A0A1S3ASR4_ERIEU	86.174	311	43	0	1	311	1	311	0.0	552
sp|Q8NGR5|OR1L4_HUMAN	tr|A0A2Y9DJN3|A0A2Y9DJN3_TRIMA	86.817	311	41	0	1	311	1	311	0.0	552
sp|Q8NGR5|OR1L4_HUMAN	tr|A0A287BHW0|A0A287BHW0_PIG	86.218	312	42	1	1	311	1	312	0.0	552
sp|Q8NGR5|OR1L4_HUMAN	tr|M3Z4T1|M3Z4T1_MUSPF	87.097	310	39	1	1	310	6	314	0.0	552
sp|Q8NGR5|OR1L4_HUMAN	tr|A0A2I2V1S4|A0A2I2V1S4_FELCA	87.742	310	37	1	1	310	7	315	0.0	552
sp|Q8NGR5|OR1L4_HUMAN	tr|G5AJK9|G5AJK9_HETGA	86.452	310	42	0	1	310	9	318	0.0	551
sp|Q8NGR5|OR1L4_HUMAN	tr|A0A2U3VDJ7|A0A2U3VDJ7_ODORO	86.495	311	41	1	1	311	1	310	0.0	550
sp|Q8NGR5|OR1L4_HUMAN	tr|A0A140T8Q2|A0A140T8Q2_MOUSE	87.541	305	38	0	7	311	3	307	0.0	550
sp|Q8NGR5|OR1L4_HUMAN	tr|G3HLF9|G3HLF9_CRIGR	87.013	308	40	0	4	311	2	309	0.0	549
sp|Q8NGR5|OR1L4_HUMAN	tr|A0A5F5PPR5|A0A5F5PPR5_HORSE	86.174	311	43	0	1	311	1	311	0.0	547
sp|Q8NGR5|OR1L4_HUMAN	tr|G3HLG0|G3HLG0_CRIGR	86.645	307	41	0	5	311	2	308	0.0	546
sp|Q8NGR5|OR1L4_HUMAN	tr|F6U3T0|F6U3T0_HORSE	85.209	311	46	0	1	311	1	311	0.0	545
sp|Q8NGR5|OR1L4_HUMAN	tr|Q8VFT2|Q8VFT2_MOUSE	87.960	299	36	0	12	310	13	311	0.0	543
sp|Q8NGR5|OR1L4_HUMAN	tr|A0A3Q1MIB5|A0A3Q1MIB5_BOVIN	84.416	308	48	0	2	309	2	309	0.0	541
sp|Q8NGR5|OR1L4_HUMAN	tr|G3TF69|G3TF69_LOXAF	88.961	308	34	0	4	311	2	309	0.0	538
sp|Q8NGR5|OR1L4_HUMAN	tr|A0A5F5PS23|A0A5F5PS23_HORSE	84.887	311	47	0	1	311	197	507	0.0	537
sp|Q8NGR5|OR1L4_HUMAN	tr|A0A5F5PS23|A0A5F5PS23_HORSE	87.629	194	24	0	8	201	4	197	2.86e-114	344
sp|Q8NGR5|OR1L4_HUMAN	tr|A0A5G2R630|A0A5G2R630_PIG	84.887	311	47	0	1	311	1	311	0.0	533
sp|Q8NGR5|OR1L4_HUMAN	tr|A0A384CRA2|A0A384CRA2_URSMA	86.174	311	42	1	1	311	22	331	0.0	532
sp|Q8NGR5|OR1L4_HUMAN	tr|G3U6Q7|G3U6Q7_LOXAF	87.013	308	40	0	4	311	2	309	0.0	532
sp|Q8NGR5|OR1L4_HUMAN	tr|A0A384CQD0|A0A384CQD0_URSMA	86.174	311	42	1	1	311	22	331	0.0	529
sp|Q8NGR5|OR1L4_HUMAN	tr|A0A3Q2H565|A0A3Q2H565_HORSE	84.314	306	48	0	1	306	1	306	0.0	528
sp|Q8NGR5|OR1L4_HUMAN	tr|M3Z6C6|M3Z6C6_MUSPF	84.839	310	46	1	1	310	1	309	0.0	527
sp|Q8NGR5|OR1L4_HUMAN	tr|G3U6Q2|G3U6Q2_LOXAF	86.513	304	41	0	1	304	1	304	0.0	526
sp|Q8NGR5|OR1L4_HUMAN	tr|G3UEX4|G3UEX4_LOXAF	84.740	308	47	0	4	311	2	309	0.0	519
sp|Q8NGR5|OR1L4_HUMAN	tr|A0A091D9A7|A0A091D9A7_FUKDA	88.809	277	31	0	35	311	1	277	2.33e-180	503
sp|Q8NGR5|OR1L4_HUMAN	tr|A0A4X2LJL3|A0A4X2LJL3_VOMUR	81.333	300	56	0	10	309	9	308	2.16e-179	502
sp|Q8NGR5|OR1L4_HUMAN	sp|Q8NH94|OR1L1_HUMAN	68.954	306	94	1	4	309	53	357	6.90e-147	422
sp|Q8NGR5|OR1L4_HUMAN	tr|H2QXU2|H2QXU2_PANTR	68.954	306	94	1	4	309	53	357	7.33e-146	419
sp|Q8NGR5|OR1L4_HUMAN	tr|G1SBF9|G1SBF9_NOMLE	67.763	304	97	1	4	307	53	355	1.51e-144	416
sp|Q8NGR5|OR1L4_HUMAN	tr|A0A2K6EPK5|A0A2K6EPK5_PROCO	70.764	301	87	1	11	311	10	309	4.54e-144	413
sp|Q8NGR5|OR1L4_HUMAN	tr|G3SGI0|G3SGI0_GORGO	68.627	306	94	2	4	309	53	356	1.07e-143	414
sp|Q8NGR5|OR1L4_HUMAN	tr|A0A452EIQ8|A0A452EIQ8_CAPHI	67.559	299	96	1	11	309	10	307	2.36e-143	410
sp|Q8NGR5|OR1L4_HUMAN	tr|W5QD81|W5QD81_SHEEP	67.559	299	96	1	11	309	30	327	1.39e-142	409
sp|Q8NGR5|OR1L4_HUMAN	tr|G1MLY1|G1MLY1_AILME	67.857	308	98	1	1	308	33	339	2.72e-142	409
sp|Q8NGR5|OR1L4_HUMAN	tr|A0A384CQR3|A0A384CQR3_URSMA	67.208	308	100	1	1	308	1	307	3.34e-142	408
sp|Q8NGR5|OR1L4_HUMAN	tr|I3LK61|I3LK61_PIG	70.100	301	89	1	11	311	8	307	9.40e-142	407
sp|Q8NGR5|OR1L4_HUMAN	sp|Q8NH93|OR1L3_HUMAN	67.110	301	98	1	11	311	10	309	4.13e-141	405
sp|Q8NGR5|OR1L4_HUMAN	tr|G1MCH8|G1MCH8_AILME	68.954	306	94	1	4	309	44	348	1.39e-140	405
sp|Q8NGR5|OR1L4_HUMAN	tr|G1SBG0|G1SBG0_NOMLE	67.110	301	98	1	11	311	10	309	1.99e-140	404
sp|Q8NGR5|OR1L4_HUMAN	tr|A0A384CRN4|A0A384CRN4_URSMA	66.221	299	100	1	11	309	10	307	5.71e-140	403
sp|Q8NGR5|OR1L4_HUMAN	tr|F1SLL9|F1SLL9_PIG	69.435	301	91	1	11	311	10	309	6.80e-140	402
sp|Q8NGR5|OR1L4_HUMAN	tr|G3U629|G3U629_LOXAF	69.103	301	92	1	11	311	10	309	1.05e-139	402
sp|Q8NGR5|OR1L4_HUMAN	tr|G5AJL0|G5AJL0_HETGA	66.556	302	100	1	8	309	5	305	1.33e-139	402
sp|Q8NGR5|OR1L4_HUMAN	tr|F1MJE5|F1MJE5_BOVIN	65.260	308	106	1	1	308	1	307	2.67e-139	400
sp|Q8NGR5|OR1L4_HUMAN	tr|G3TQ53|G3TQ53_LOXAF	67.213	305	99	1	1	305	1	304	3.74e-139	400
sp|Q8NGR5|OR1L4_HUMAN	tr|A0A384CRC0|A0A384CRC0_URSMA	68.954	306	94	1	4	309	53	357	3.91e-139	402
sp|Q8NGR5|OR1L4_HUMAN	tr|L5K5J2|L5K5J2_PTEAL	68.212	302	95	1	8	309	5	305	5.65e-139	400
sp|Q8NGR5|OR1L4_HUMAN	tr|M3XQU7|M3XQU7_MUSPF	67.442	301	97	1	11	311	10	309	7.33e-139	400
sp|Q8NGR5|OR1L4_HUMAN	tr|A0A5F5XRU2|A0A5F5XRU2_FELCA	69.079	304	93	1	4	307	3	305	1.08e-138	399
sp|Q8NGR5|OR1L4_HUMAN	tr|F1SLP6|F1SLP6_PIG	67.857	308	98	1	1	308	1	307	1.25e-138	399
sp|Q8NGR5|OR1L4_HUMAN	tr|E1BBF4|E1BBF4_BOVIN	68.896	299	92	1	11	309	30	327	1.30e-138	399
sp|Q8NGR5|OR1L4_HUMAN	tr|A0A2U3ZGW0|A0A2U3ZGW0_ODORO	65.359	306	105	1	4	309	3	307	2.46e-138	398
sp|Q8NGR5|OR1L4_HUMAN	tr|A0A5F5PUZ9|A0A5F5PUZ9_HORSE	67.647	306	98	1	4	309	3	307	3.16e-138	398
sp|Q8NGR5|OR1L4_HUMAN	tr|G1MMU8|G1MMU8_AILME	67.893	299	95	1	11	309	10	307	2.07e-137	396
sp|Q8NGR5|OR1L4_HUMAN	tr|G3UMZ5|G3UMZ5_LOXAF	68.106	301	95	1	11	311	10	309	2.46e-137	396
sp|Q8NGR5|OR1L4_HUMAN	tr|E1BCA1|E1BCA1_BOVIN	65.260	308	106	1	1	308	1	307	3.20e-137	395
sp|Q8NGR5|OR1L4_HUMAN	tr|W5QD53|W5QD53_SHEEP	68.350	297	93	1	13	309	12	307	3.34e-137	395
sp|Q8NGR5|OR1L4_HUMAN	tr|M3X8R4|M3X8R4_FELCA	67.559	299	96	1	11	309	10	307	1.07e-136	394
sp|Q8NGR5|OR1L4_HUMAN	tr|A0A2Y9FWS8|A0A2Y9FWS8_TRIMA	67.110	301	98	1	11	311	10	309	1.50e-136	394
sp|Q8NGR5|OR1L4_HUMAN	tr|A0A2Y9DK01|A0A2Y9DK01_TRIMA	64.918	305	106	1	1	305	1	304	1.77e-136	393
sp|Q8NGR5|OR1L4_HUMAN	tr|G3RD39|G3RD39_GORGO	67.774	301	96	1	11	311	10	309	1.82e-136	394
sp|Q8NGR5|OR1L4_HUMAN	tr|A0A2U3YU80|A0A2U3YU80_LEPWE	64.610	308	108	1	1	308	1	307	4.68e-136	392
sp|Q8NGR5|OR1L4_HUMAN	tr|G5E6P4|G5E6P4_BOVIN	68.350	297	93	1	13	309	12	307	6.01e-136	392
sp|Q8NGR5|OR1L4_HUMAN	tr|F7ABI1|F7ABI1_HORSE	67.224	299	97	1	11	309	10	307	9.72e-136	392
sp|Q8NGR5|OR1L4_HUMAN	tr|A0A2R8Z664|A0A2R8Z664_PANPA	67.442	301	97	1	11	311	10	309	2.71e-135	391
sp|Q8NGR5|OR1L4_HUMAN	tr|M3WJI7|M3WJI7_FELCA	67.559	299	96	1	11	309	10	307	2.96e-135	391
sp|Q8NGR5|OR1L4_HUMAN	tr|G3U7F1|G3U7F1_LOXAF	66.234	308	103	1	1	308	1	307	3.57e-135	390
sp|Q8NGR5|OR1L4_HUMAN	tr|G3MWH9|G3MWH9_BOVIN	66.558	308	102	1	1	308	41	347	3.85e-135	391
sp|Q8NGR5|OR1L4_HUMAN	tr|F7B0Q8|F7B0Q8_CALJA	65.789	304	103	1	8	311	7	309	5.40e-135	390
sp|Q8NGR5|OR1L4_HUMAN	tr|A0A2U3VDH6|A0A2U3VDH6_ODORO	64.883	299	104	1	11	309	10	307	6.59e-135	390
sp|Q8NGR5|OR1L4_HUMAN	tr|A0A5F5XLY4|A0A5F5XLY4_FELCA	62.092	306	116	0	4	309	3	308	7.60e-135	389
sp|Q8NGR5|OR1L4_HUMAN	tr|G3U6R2|G3U6R2_LOXAF	64.120	301	107	1	11	311	6	305	1.13e-134	389
sp|Q8NGR5|OR1L4_HUMAN	tr|A0A2Y9DJQ2|A0A2Y9DJQ2_TRIMA	64.918	305	106	1	1	305	16	319	2.55e-134	389
sp|Q8NGR5|OR1L4_HUMAN	tr|H0WU87|H0WU87_OTOGA	67.559	299	96	1	11	309	10	307	2.67e-134	388
sp|Q8NGR5|OR1L4_HUMAN	tr|H0XNI1|H0XNI1_OTOGA	67.442	301	97	1	11	311	10	309	2.78e-134	388
sp|Q8NGR5|OR1L4_HUMAN	tr|A0A452DNT6|A0A452DNT6_CAPHI	65.584	308	105	1	1	308	1	307	1.20e-133	386
sp|Q8NGR5|OR1L4_HUMAN	tr|G1M0E5|G1M0E5_AILME	65.584	308	104	2	1	308	37	342	2.23e-133	387
sp|Q8NGR5|OR1L4_HUMAN	tr|A0A1S3GBC7|A0A1S3GBC7_DIPOR	63.259	313	109	2	1	308	1	312	2.26e-133	385
sp|Q8NGR5|OR1L4_HUMAN	tr|A0A2U3ZH17|A0A2U3ZH17_ODORO	64.590	305	107	1	1	305	1	304	2.97e-133	385
sp|Q8NGR5|OR1L4_HUMAN	tr|A0A452DQS8|A0A452DQS8_CAPHI	64.610	308	107	2	1	308	1	306	3.37e-133	385
sp|Q8NGR5|OR1L4_HUMAN	tr|F6QJK9|F6QJK9_HORSE	63.279	305	110	2	1	305	1	303	3.71e-133	385
sp|Q8NGR5|OR1L4_HUMAN	tr|G3UCC3|G3UCC3_LOXAF	66.558	308	101	2	1	308	1	306	3.72e-133	385
sp|Q8NGR5|OR1L4_HUMAN	tr|G1U0G7|G1U0G7_RABIT	61.639	305	117	0	4	308	4	308	5.91e-133	384
sp|Q8NGR5|OR1L4_HUMAN	tr|G3SKY7|G3SKY7_LOXAF	65.260	308	106	1	1	308	1	307	7.17e-133	384
sp|Q8NGR5|OR1L4_HUMAN	tr|Q8VFP6|Q8VFP6_MOUSE	63.961	308	110	1	1	308	1	307	1.22e-132	384
sp|Q8NGR5|OR1L4_HUMAN	tr|F1PBY4|F1PBY4_CANLF	62.013	308	115	2	1	308	1	306	1.31e-132	384
sp|Q8NGR5|OR1L4_HUMAN	tr|A0A2U3VDJ5|A0A2U3VDJ5_ODORO	61.165	309	119	1	1	309	1	308	1.46e-132	383
sp|Q8NGR5|OR1L4_HUMAN	tr|F7CA18|F7CA18_HORSE	61.967	305	116	0	4	308	47	351	7.86e-132	383
sp|Q8NGR5|OR1L4_HUMAN	tr|W5QDE9|W5QDE9_SHEEP	63.636	308	110	2	1	308	3	308	1.24e-131	381
sp|Q8NGR5|OR1L4_HUMAN	tr|A0A452DVQ8|A0A452DVQ8_CAPHI	62.662	308	114	1	1	308	1	307	1.27e-131	381
sp|Q8NGR5|OR1L4_HUMAN	tr|A0A3Q1LN65|A0A3Q1LN65_BOVIN	63.636	308	110	2	1	308	1	306	1.29e-131	381
sp|Q8NGR5|OR1L4_HUMAN	tr|A0A3Q1LNQ4|A0A3Q1LNQ4_BOVIN	62.338	308	114	2	1	308	1	306	1.60e-131	381
sp|Q8NGR5|OR1L4_HUMAN	tr|G3UJQ5|G3UJQ5_LOXAF	60.656	305	120	0	4	308	3	307	1.77e-131	380
sp|Q8NGR5|OR1L4_HUMAN	tr|Q7TRY4|Q7TRY4_MOUSE	62.951	305	113	0	4	308	3	307	2.30e-131	380
sp|Q8NGR5|OR1L4_HUMAN	tr|A0A1U7QZ28|A0A1U7QZ28_MESAU	64.630	311	107	2	1	309	1	310	2.41e-131	380
sp|Q8NGR5|OR1L4_HUMAN	tr|G1MMU0|G1MMU0_AILME	60.984	305	119	0	4	308	6	310	2.69e-131	380
sp|Q8NGR5|OR1L4_HUMAN	tr|G3X8G2|G3X8G2_BOVIN	62.662	308	114	1	1	308	1	307	4.06e-131	380
sp|Q8NGR5|OR1L4_HUMAN	tr|A0A3Q1MA51|A0A3Q1MA51_BOVIN	64.935	308	106	2	1	308	1	306	4.88e-131	380
sp|Q8NGR5|OR1L4_HUMAN	tr|A0A2Y9DJ76|A0A2Y9DJ76_TRIMA	66.885	305	100	1	1	305	1	304	5.35e-131	379
sp|Q8NGR5|OR1L4_HUMAN	tr|G3HLF8|G3HLF8_CRIGR	64.610	308	108	1	1	308	1	307	9.03e-131	379
sp|Q8NGR5|OR1L4_HUMAN	tr|H0XVR0|H0XVR0_OTOGA	63.934	305	109	1	1	305	1	304	1.83e-130	378
sp|Q8NGR5|OR1L4_HUMAN	tr|A0A1S3AT54|A0A1S3AT54_ERIEU	64.495	307	108	1	5	311	4	309	2.73e-130	378
sp|Q8NGR5|OR1L4_HUMAN	tr|A0A452E1Z3|A0A452E1Z3_CAPHI	64.286	308	108	2	1	308	1	306	2.81e-130	378
sp|Q8NGR5|OR1L4_HUMAN	tr|A0A1S3AT57|A0A1S3AT57_ERIEU	64.495	307	108	1	5	311	4	309	1.10e-129	376
sp|Q8NGR5|OR1L4_HUMAN	tr|G1P7Q5|G1P7Q5_MYOLU	64.590	305	106	2	1	305	12	314	1.60e-129	376
sp|Q8NGR5|OR1L4_HUMAN	tr|A0A452E1X3|A0A452E1X3_CAPHI	62.662	308	113	2	1	308	1	306	1.88e-129	375
sp|Q8NGR5|OR1L4_HUMAN	tr|W5QDE4|W5QDE4_SHEEP	64.610	308	108	1	1	308	9	315	1.89e-129	376
sp|Q8NGR5|OR1L4_HUMAN	tr|F6VGA9|F6VGA9_HORSE	63.279	305	108	2	5	309	4	304	1.95e-129	375
sp|Q8NGR5|OR1L4_HUMAN	tr|A0A2Y9DJD7|A0A2Y9DJD7_TRIMA	64.918	305	106	1	1	305	1	304	2.06e-129	375
sp|Q8NGR5|OR1L4_HUMAN	tr|A0A1S3FKF7|A0A1S3FKF7_DIPOR	68.657	268	83	1	42	309	2	268	3.62e-129	374
sp|Q8NGR5|OR1L4_HUMAN	tr|H0XDZ3|H0XDZ3_OTOGA	61.688	308	117	1	1	308	1	307	5.48e-129	374
sp|Q8NGR5|OR1L4_HUMAN	tr|I3MFW0|I3MFW0_ICTTR	60.000	305	122	0	4	308	3	307	6.77e-129	374
sp|Q8NGR5|OR1L4_HUMAN	tr|A0A384CRQ1|A0A384CRQ1_URSMA	63.961	308	109	2	1	308	1	306	7.03e-129	374
sp|Q8NGR5|OR1L4_HUMAN	tr|A0A384CQB9|A0A384CQB9_URSMA	62.662	308	113	2	1	308	1	306	7.72e-129	374
sp|Q8NGR5|OR1L4_HUMAN	tr|A0A1S3ASL7|A0A1S3ASL7_ERIEU	64.495	307	108	1	5	311	4	309	1.61e-128	373
sp|Q8NGR5|OR1L4_HUMAN	tr|A0A3Q1MRU4|A0A3Q1MRU4_BOVIN	62.662	308	113	2	1	308	1	306	2.77e-128	373
sp|Q8NGR5|OR1L4_HUMAN	tr|A0A384CRP0|A0A384CRP0_URSMA	65.260	308	105	2	1	308	1	306	5.19e-128	372
sp|Q8NGR5|OR1L4_HUMAN	tr|G1MLX1|G1MLX1_AILME	64.286	308	108	2	1	308	1	306	5.26e-128	372
sp|Q8NGR5|OR1L4_HUMAN	tr|A0A384CRS2|A0A384CRS2_URSMA	64.610	308	107	2	1	308	1	306	5.57e-128	372
sp|Q8NGR5|OR1L4_HUMAN	tr|G5E6G4|G5E6G4_BOVIN	64.286	308	109	1	1	308	9	315	5.99e-128	372
sp|Q8NGR5|OR1L4_HUMAN	tr|A0A2U3VDL4|A0A2U3VDL4_ODORO	64.286	308	108	2	1	308	1	306	6.72e-128	372
sp|Q8NGR5|OR1L4_HUMAN	tr|A0A2I2U8B6|A0A2I2U8B6_FELCA	63.636	308	110	2	1	308	11	316	7.20e-128	372
sp|Q8NGR5|OR1L4_HUMAN	tr|A0A2U3Y754|A0A2U3Y754_LEPWE	65.260	308	105	2	1	308	1	306	1.14e-127	371
sp|Q8NGR5|OR1L4_HUMAN	tr|G1TS35|G1TS35_RABIT	64.590	305	107	1	1	305	1	304	1.55e-127	371
sp|Q8NGR5|OR1L4_HUMAN	tr|A0A3Q1MCH1|A0A3Q1MCH1_BOVIN	62.500	304	113	1	8	311	7	309	1.80e-127	370
sp|Q8NGR5|OR1L4_HUMAN	tr|A0A384CQQ7|A0A384CQQ7_URSMA	62.295	305	115	0	4	308	36	340	1.85e-127	372
sp|Q8NGR5|OR1L4_HUMAN	tr|G3HLG1|G3HLG1_CRIGR	63.423	298	109	0	11	308	2	299	1.97e-127	370
sp|Q8NGR5|OR1L4_HUMAN	tr|M3Z716|M3Z716_MUSPF	63.636	308	110	2	1	308	1	306	2.52e-127	370
sp|Q8NGR5|OR1L4_HUMAN	tr|E1BHP8|E1BHP8_BOVIN	60.000	305	122	0	4	308	3	307	3.14e-127	370
sp|Q8NGR5|OR1L4_HUMAN	tr|F6UGR3|F6UGR3_HORSE	60.000	305	122	0	4	308	3	307	5.57e-127	369
sp|Q8NGR5|OR1L4_HUMAN	tr|A0A3Q1LZ72|A0A3Q1LZ72_BOVIN	64.286	308	108	2	1	308	9	314	6.69e-127	369
sp|Q8NGR5|OR1L4_HUMAN	tr|A0A3Q0D681|A0A3Q0D681_MESAU	61.967	305	116	0	4	308	3	307	6.89e-127	369
sp|Q8NGR5|OR1L4_HUMAN	tr|A0A1S3ATC0|A0A1S3ATC0_ERIEU	62.583	302	113	0	4	305	3	304	6.97e-127	369
sp|Q8NGR5|OR1L4_HUMAN	tr|A0A3Q0EAP5|A0A3Q0EAP5_TARSY	62.701	311	114	2	1	311	1	309	1.55e-126	369
sp|Q8NGR5|OR1L4_HUMAN	tr|A0A2U3VDK4|A0A2U3VDK4_ODORO	63.636	308	110	2	1	308	1	306	1.86e-126	368
sp|Q8NGR5|OR1L4_HUMAN	tr|A0A091CPB8|A0A091CPB8_FUKDA	62.252	302	114	0	7	308	6	307	1.88e-126	368
sp|Q8NGR5|OR1L4_HUMAN	tr|M3Z6C2|M3Z6C2_MUSPF	61.639	305	117	0	4	308	16	320	1.98e-126	368
sp|Q8NGR5|OR1L4_HUMAN	tr|A0A452E0K5|A0A452E0K5_CAPHI	62.500	304	113	1	8	311	7	309	2.48e-126	367
sp|Q8NGR5|OR1L4_HUMAN	tr|A0A5G2R6J3|A0A5G2R6J3_PIG	63.607	305	109	2	1	305	1	303	5.19e-126	367
sp|Q8NGR5|OR1L4_HUMAN	tr|A0A1S3FKF2|A0A1S3FKF2_DIPOR	61.967	305	116	0	4	308	3	307	1.32e-125	366
sp|Q8NGR5|OR1L4_HUMAN	tr|A0A1S3AT49|A0A1S3AT49_ERIEU	63.279	305	111	1	1	305	1	304	1.51e-125	365
sp|Q8NGR5|OR1L4_HUMAN	tr|A0A0D9SBX6|A0A0D9SBX6_CHLSB	58.528	299	124	0	7	305	6	304	1.86e-125	365
sp|Q8NGR5|OR1L4_HUMAN	tr|A0A287AFH5|A0A287AFH5_PIG	63.279	305	110	2	1	305	1	303	2.15e-125	365
sp|Q8NGR5|OR1L4_HUMAN	tr|E1BPI0|E1BPI0_BOVIN	58.361	305	127	0	1	305	1	305	5.17e-125	364
sp|Q8NGR5|OR1L4_HUMAN	tr|A0A2Y9FWJ5|A0A2Y9FWJ5_TRIMA	62.126	301	113	1	11	311	10	309	8.19e-125	363
sp|Q8NGR5|OR1L4_HUMAN	tr|A0A384CQR0|A0A384CQR0_URSMA	60.784	306	120	0	3	308	2	307	9.12e-125	363
sp|Q8NGR5|OR1L4_HUMAN	tr|A0A2I2UE10|A0A2I2UE10_FELCA	58.940	302	124	0	7	308	6	307	9.28e-125	363
sp|Q8NGR5|OR1L4_HUMAN	tr|G1MCH2|G1MCH2_AILME	60.458	306	121	0	3	308	2	307	9.31e-125	364
sp|Q8NGR5|OR1L4_HUMAN	tr|F7AWY4|F7AWY4_HORSE	62.460	309	113	3	1	308	1	307	1.43e-124	363
sp|Q8NGR5|OR1L4_HUMAN	tr|G1SBF7|G1SBF7_NOMLE	62.987	308	113	1	1	308	1	307	1.61e-124	363
sp|Q8NGR5|OR1L4_HUMAN	tr|A0A2Y9FY17|A0A2Y9FY17_TRIMA	55.556	306	136	0	3	308	4	309	2.25e-124	363
sp|Q8NGR5|OR1L4_HUMAN	tr|A0A384CQB3|A0A384CQB3_URSMA	57.377	305	130	0	1	305	1	305	2.31e-124	363
sp|Q8NGR5|OR1L4_HUMAN	tr|A0A1S3ASE9|A0A1S3ASE9_ERIEU	61.688	308	117	1	1	308	1	307	3.54e-124	362
sp|Q8NGR5|OR1L4_HUMAN	tr|A0A1S3ASW9|A0A1S3ASW9_ERIEU	62.013	308	116	1	1	308	1	307	5.02e-124	362
sp|Q8NGR5|OR1L4_HUMAN	tr|A0A1S3ASG0|A0A1S3ASG0_ERIEU	60.656	305	120	0	4	308	3	307	6.38e-124	362
sp|Q8NGR5|OR1L4_HUMAN	tr|A0A1S3AT52|A0A1S3AT52_ERIEU	61.039	308	119	1	1	308	1	307	8.39e-124	361
sp|Q8NGR5|OR1L4_HUMAN	tr|E2RB84|E2RB84_CANLF	57.377	305	130	0	1	305	1	305	8.95e-124	361
sp|Q8NGR5|OR1L4_HUMAN	tr|M3X7T0|M3X7T0_FELCA	60.458	306	121	0	3	308	2	307	1.27e-123	361
sp|Q8NGR5|OR1L4_HUMAN	tr|M3Z8K9|M3Z8K9_MUSPF	57.285	302	129	0	7	308	6	307	1.55e-123	360
sp|Q8NGR5|OR1L4_HUMAN	tr|A0A5F5PVM2|A0A5F5PVM2_HORSE	58.278	302	126	0	7	308	6	307	1.71e-123	360
sp|Q8NGR5|OR1L4_HUMAN	tr|D2I817|D2I817_AILME	57.049	305	131	0	1	305	1	305	2.42e-123	360
sp|Q8NGR5|OR1L4_HUMAN	tr|A0A2I2U7C1|A0A2I2U7C1_FELCA	57.947	302	127	0	7	308	6	307	2.86e-123	360
sp|Q8NGR5|OR1L4_HUMAN	tr|A0A1S3ASM2|A0A1S3ASM2_ERIEU	57.705	305	129	0	1	305	1	305	3.08e-123	360
sp|Q8NGR5|OR1L4_HUMAN	tr|M3Z8L0|M3Z8L0_MUSPF	57.947	302	127	0	7	308	25	326	4.33e-123	360
sp|Q8NGR5|OR1L4_HUMAN	tr|A0A4X2JT84|A0A4X2JT84_VOMUR	57.947	302	127	0	4	305	3	304	1.06e-122	358
sp|Q8NGR5|OR1L4_HUMAN	tr|A0A5F7ZWF2|A0A5F7ZWF2_MACMU	57.756	303	128	0	7	309	6	308	1.34e-122	358
sp|Q8NGR5|OR1L4_HUMAN	tr|A0A1S3ASS9|A0A1S3ASS9_ERIEU	61.564	307	117	1	5	311	4	309	2.18e-122	358
sp|Q8NGR5|OR1L4_HUMAN	tr|A0A452DXU6|A0A452DXU6_CAPHI	61.639	305	115	2	1	305	1	303	2.30e-122	357
sp|Q8NGR5|OR1L4_HUMAN	tr|G3U2N8|G3U2N8_LOXAF	60.133	301	120	0	4	304	3	303	3.48e-122	357
sp|Q8NGR5|OR1L4_HUMAN	tr|F1RV60|F1RV60_PIG	64.583	288	102	0	13	300	12	299	3.52e-122	357
sp|Q8NGR5|OR1L4_HUMAN	tr|A0A287AUG6|A0A287AUG6_PIG	55.769	312	135	1	1	309	1	312	4.19e-122	357
sp|Q8NGR5|OR1L4_HUMAN	tr|L5KGN3|L5KGN3_PTEAL	58.725	298	123	0	7	304	114	411	4.41e-122	361
sp|Q8NGR5|OR1L4_HUMAN	tr|M3W7M1|M3W7M1_FELCA	56.393	305	133	0	1	305	1	305	4.52e-122	357
sp|Q8NGR5|OR1L4_HUMAN	tr|M3Y6Z8|M3Y6Z8_MUSPF	61.462	301	109	4	5	305	5	298	9.36e-122	356
sp|Q8NGR5|OR1L4_HUMAN	tr|A0A1U7U1M5|A0A1U7U1M5_TARSY	59.272	302	123	0	4	305	3	304	1.33e-121	355
sp|Q8NGR5|OR1L4_HUMAN	tr|A0A1S3ASS4|A0A1S3ASS4_ERIEU	62.829	304	112	1	5	308	171	473	2.87e-121	361
sp|Q8NGR5|OR1L4_HUMAN	tr|A0A1S3ASS4|A0A1S3ASS4_ERIEU	51.445	173	83	1	1	173	1	172	3.18e-40	151
sp|Q8NGR5|OR1L4_HUMAN	tr|A0A5F5PMH4|A0A5F5PMH4_HORSE	56.954	302	130	0	7	308	6	307	3.54e-121	355
sp|Q8NGR5|OR1L4_HUMAN	tr|A0A1S3ASW4|A0A1S3ASW4_ERIEU	62.295	305	114	1	1	305	1	304	8.01e-121	353
sp|Q8NGR5|OR1L4_HUMAN	tr|A0A384CKK3|A0A384CKK3_URSMA	56.623	302	131	0	7	308	6	307	1.48e-120	353
sp|Q8NGR5|OR1L4_HUMAN	sp|Q8NGR8|OR1L8_HUMAN	62.013	308	116	1	1	308	1	307	1.51e-120	353
sp|Q8NGR5|OR1L4_HUMAN	tr|A0A2Y9FYZ2|A0A2Y9FYZ2_TRIMA	57.525	299	127	0	7	305	6	304	2.01e-120	353
sp|Q8NGR5|OR1L4_HUMAN	tr|A0A2Y9FXY5|A0A2Y9FXY5_TRIMA	55.410	305	135	1	1	305	1	304	2.71e-120	352
sp|Q8NGR5|OR1L4_HUMAN	tr|I3MFW4|I3MFW4_ICTTR	57.049	305	131	0	1	305	1	305	3.16e-120	352
sp|Q8NGR5|OR1L4_HUMAN	tr|A0A4X2KIA0|A0A4X2KIA0_VOMUR	56.066	305	134	0	1	305	1	305	7.66e-120	351
sp|Q8NGR5|OR1L4_HUMAN	tr|A0A2R8Z604|A0A2R8Z604_PANPA	61.688	308	117	1	1	308	1	307	1.17e-119	350
sp|Q8NGR5|OR1L4_HUMAN	tr|G1TLK4|G1TLK4_RABIT	59.016	305	124	1	1	305	1	304	1.33e-119	350
sp|Q8NGR5|OR1L4_HUMAN	tr|A0A1U7R427|A0A1U7R427_MESAU	57.143	308	131	1	1	308	1	307	1.45e-119	350
sp|Q8NGR5|OR1L4_HUMAN	tr|M3Z8K8|M3Z8K8_MUSPF	56.856	299	129	0	7	305	8	306	2.07e-119	350
sp|Q8NGR5|OR1L4_HUMAN	tr|A0A1S3ATB0|A0A1S3ATB0_ERIEU	63.636	308	111	1	1	308	1	307	2.19e-119	350
sp|Q8NGR5|OR1L4_HUMAN	tr|M3Z4S5|M3Z4S5_MUSPF	58.361	305	126	1	1	305	12	315	2.25e-119	350
sp|Q8NGR5|OR1L4_HUMAN	tr|G3SV27|G3SV27_LOXAF	55.305	311	137	1	1	309	1	311	2.39e-119	350
sp|Q8NGR5|OR1L4_HUMAN	tr|F6W562|F6W562_HORSE	56.721	305	132	0	1	305	1	305	3.17e-119	350
sp|Q8NGR5|OR1L4_HUMAN	tr|A0A091D3K7|A0A091D3K7_FUKDA	56.187	299	131	0	7	305	6	304	3.48e-119	350
sp|Q8NGR5|OR1L4_HUMAN	tr|E1BH63|E1BH63_BOVIN	59.477	306	124	0	3	308	4	309	5.23e-119	349
sp|Q8NGR5|OR1L4_HUMAN	tr|H0WB49|H0WB49_CAVPO	58.689	305	126	0	4	308	3	307	7.77e-119	348
sp|Q8NGR5|OR1L4_HUMAN	tr|A0A4X2KYV7|A0A4X2KYV7_VOMUR	57.468	308	130	1	1	308	1	307	9.32e-119	348
sp|Q8NGR5|OR1L4_HUMAN	tr|G3N317|G3N317_BOVIN	57.377	305	130	0	4	308	2	306	1.36e-118	348
sp|Q8NGR5|OR1L4_HUMAN	tr|G1TT81|G1TT81_RABIT	56.090	312	127	2	7	309	33	343	1.58e-118	349
sp|Q8NGR5|OR1L4_HUMAN	tr|A0A2I2V3L2|A0A2I2V3L2_FELCA	57.525	299	127	0	7	305	6	304	1.76e-118	348
sp|Q8NGR5|OR1L4_HUMAN	tr|H2NS21|H2NS21_PONAB	56.522	299	130	0	7	305	6	304	2.04e-118	348
sp|Q8NGR5|OR1L4_HUMAN	tr|A0A2J8NCA9|A0A2J8NCA9_PANTR	61.364	308	118	1	1	308	1	307	2.05e-118	347
sp|Q8NGR5|OR1L4_HUMAN	tr|H0WLP9|H0WLP9_OTOGA	58.278	302	126	0	4	305	3	304	2.96e-118	347
sp|Q8NGR5|OR1L4_HUMAN	tr|A0A452FAI8|A0A452FAI8_CAPHI	56.393	305	133	0	4	308	2	306	4.88e-118	347
sp|Q8NGR5|OR1L4_HUMAN	tr|G1SZA7|G1SZA7_RABIT	58.553	304	125	1	2	305	2	304	5.22e-118	347
sp|Q8NGR5|OR1L4_HUMAN	tr|G5B1I4|G5B1I4_HETGA	57.285	302	129	0	7	308	6	307	5.88e-118	347
sp|Q8NGR5|OR1L4_HUMAN	tr|A0A384CRA8|A0A384CRA8_URSMA	58.033	305	127	1	1	305	1	304	5.91e-118	347
sp|Q8NGR5|OR1L4_HUMAN	tr|Q7TRY0|Q7TRY0_MOUSE	55.519	308	136	1	1	308	1	307	5.96e-118	347
sp|Q8NGR5|OR1L4_HUMAN	tr|A0A384CJH1|A0A384CJH1_URSMA	56.623	302	131	0	7	308	6	307	6.22e-118	346
sp|Q8NGR5|OR1L4_HUMAN	tr|A0A2Y9DJ81|A0A2Y9DJ81_TRIMA	54.662	311	139	1	1	309	1	311	1.43e-117	345
sp|Q8NGR5|OR1L4_HUMAN	sp|O43749|OR1F1_HUMAN	56.436	303	132	0	7	309	6	308	1.54e-117	345
sp|Q8NGR5|OR1L4_HUMAN	tr|G1U288|G1U288_RABIT	56.856	299	129	0	7	305	33	331	1.65e-117	346
sp|Q8NGR5|OR1L4_HUMAN	tr|A0A091D2P5|A0A091D2P5_FUKDA	55.184	299	134	0	7	305	6	304	1.72e-117	345
sp|Q8NGR5|OR1L4_HUMAN	tr|L7N0G7|L7N0G7_CANLF	56.908	304	130	1	1	304	1	303	1.88e-117	345
sp|Q8NGR5|OR1L4_HUMAN	tr|A0A1S2ZNE9|A0A1S2ZNE9_ERIEU	55.116	303	136	0	3	305	2	304	2.21e-117	345
sp|Q8NGR5|OR1L4_HUMAN	tr|W5QD27|W5QD27_SHEEP	57.516	306	130	0	3	308	4	309	2.69e-117	345
sp|Q8NGR5|OR1L4_HUMAN	tr|M3WQ48|M3WQ48_FELCA	58.361	305	126	1	1	305	1	304	3.05e-117	345
sp|Q8NGR5|OR1L4_HUMAN	tr|G1PIV7|G1PIV7_MYOLU	58.033	305	127	1	1	305	1	304	3.38e-117	345
sp|Q8NGR5|OR1L4_HUMAN	tr|A0A2Y9QXR0|A0A2Y9QXR0_TRIMA	57.525	299	126	1	7	305	6	303	4.21e-117	344
sp|Q8NGR5|OR1L4_HUMAN	tr|H0XRZ9|H0XRZ9_OTOGA	56.066	305	133	1	1	305	1	304	5.01e-117	344
sp|Q8NGR5|OR1L4_HUMAN	tr|A0A2Y9DES7|A0A2Y9DES7_TRIMA	55.738	305	134	1	1	305	3	306	1.06e-116	343
sp|Q8NGR5|OR1L4_HUMAN	tr|H0XUN8|H0XUN8_OTOGA	56.393	305	133	0	1	305	1	305	1.10e-116	343
sp|Q8NGR5|OR1L4_HUMAN	tr|M3Z8Q3|M3Z8Q3_MUSPF	57.049	305	130	1	1	305	1	304	1.14e-116	343
sp|Q8NGR5|OR1L4_HUMAN	tr|A0A452DWJ8|A0A452DWJ8_CAPHI	57.285	302	129	0	7	308	6	307	1.16e-116	343
sp|Q8NGR5|OR1L4_HUMAN	tr|H0XJY0|H0XJY0_OTOGA	57.191	299	128	0	7	305	4	302	1.24e-116	343
sp|Q8NGR5|OR1L4_HUMAN	tr|A0A091D1D3|A0A091D1D3_FUKDA	54.849	299	134	1	7	305	6	303	1.57e-116	343
sp|Q8NGR5|OR1L4_HUMAN	tr|M3Z7H7|M3Z7H7_MUSPF	57.047	298	128	0	11	308	10	307	3.78e-116	342
sp|Q8NGR5|OR1L4_HUMAN	tr|G1MK13|G1MK13_AILME	57.705	305	128	1	1	305	17	320	4.24e-116	342
sp|Q8NGR5|OR1L4_HUMAN	tr|G1QBF8|G1QBF8_MYOLU	57.049	305	130	1	1	305	14	317	4.26e-116	342
sp|Q8NGR5|OR1L4_HUMAN	tr|G1TH53|G1TH53_RABIT	56.856	299	128	1	7	305	26	323	4.44e-116	342
sp|Q8NGR5|OR1L4_HUMAN	tr|A0A2Y9FVU5|A0A2Y9FVU5_TRIMA	57.049	305	131	0	4	308	5	309	4.51e-116	342
sp|Q8NGR5|OR1L4_HUMAN	tr|M3XQU0|M3XQU0_MUSPF	60.714	308	113	3	1	308	39	338	4.67e-116	343
sp|Q8NGR5|OR1L4_HUMAN	tr|G3X6X0|G3X6X0_BOVIN	55.016	309	138	1	1	309	17	324	4.95e-116	342
sp|Q8NGR5|OR1L4_HUMAN	tr|A0A4X2LX39|A0A4X2LX39_VOMUR	55.195	308	137	1	1	308	1	307	5.65e-116	342
sp|Q8NGR5|OR1L4_HUMAN	tr|A0A2K6V7P7|A0A2K6V7P7_SAIBB	62.963	297	80	3	13	309	2	268	6.76e-116	340
sp|Q8NGR5|OR1L4_HUMAN	tr|A0A287AFC8|A0A287AFC8_PIG	56.623	302	131	0	4	305	3	304	8.77e-116	341
sp|Q8NGR5|OR1L4_HUMAN	tr|A0A151P8P8|A0A151P8P8_ALLMI	56.536	306	131	2	1	305	1	305	1.80e-115	340
sp|Q8NGR5|OR1L4_HUMAN	tr|F1Q4F6|F1Q4F6_CANLF	56.169	308	134	1	1	308	1	307	1.90e-115	340
sp|Q8NGR5|OR1L4_HUMAN	tr|A0A286XV64|A0A286XV64_CAVPO	57.616	302	128	0	7	308	6	307	2.52e-115	340
sp|Q8NGR5|OR1L4_HUMAN	tr|A0A2U3W917|A0A2U3W917_ODORO	56.818	308	132	1	1	308	3	309	2.82e-115	340
sp|Q8NGR5|OR1L4_HUMAN	tr|A0A2K5UVQ7|A0A2K5UVQ7_MACFA	61.938	289	93	4	22	307	1	275	3.57e-115	338
sp|Q8NGR5|OR1L4_HUMAN	tr|A0A2K5M104|A0A2K5M104_CERAT	62.587	286	90	4	25	307	2	273	3.76e-115	338
sp|Q8NGR5|OR1L4_HUMAN	tr|A0A1S3ASS1|A0A1S3ASS1_ERIEU	59.416	308	123	2	1	308	40	345	4.34e-115	340
sp|Q8NGR5|OR1L4_HUMAN	tr|A0A3Q1LYK6|A0A3Q1LYK6_BOVIN	56.766	303	130	1	7	308	6	308	4.38e-115	339
sp|Q8NGR5|OR1L4_HUMAN	tr|A0A384DC87|A0A384DC87_URSMA	56.811	301	130	0	8	308	9	309	4.46e-115	339
sp|Q8NGR5|OR1L4_HUMAN	tr|A0A091D3I2|A0A091D3I2_FUKDA	55.305	311	137	2	1	311	46	354	5.24e-115	340
sp|Q8NGR5|OR1L4_HUMAN	tr|A0A2I3MHD9|A0A2I3MHD9_PAPAN	62.587	286	90	4	25	307	2	273	6.02e-115	337
sp|Q8NGR5|OR1L4_HUMAN	tr|D2HQZ4|D2HQZ4_AILME	56.597	288	125	0	21	308	20	307	6.23e-115	338
sp|Q8NGR5|OR1L4_HUMAN	tr|W5PLR1|W5PLR1_SHEEP	57.616	302	128	0	7	308	6	307	9.68e-115	338
sp|Q8NGR5|OR1L4_HUMAN	tr|G1Q7H8|G1Q7H8_MYOLU	55.484	310	135	2	1	310	1	307	9.74e-115	338
sp|Q8NGR5|OR1L4_HUMAN	tr|G3I047|G3I047_CRIGR	57.947	302	127	0	7	308	6	307	1.06e-114	338
sp|Q8NGR5|OR1L4_HUMAN	tr|M3Z7H9|M3Z7H9_MUSPF	56.711	298	129	0	11	308	14	311	1.30e-114	338
sp|Q8NGR5|OR1L4_HUMAN	tr|M3Z7L9|M3Z7L9_MUSPF	55.844	308	135	1	1	308	1	307	1.51e-114	338
sp|Q8NGR5|OR1L4_HUMAN	tr|J9NZG6|J9NZG6_CANLF	56.169	308	134	1	1	308	1	307	1.55e-114	338
sp|Q8NGR5|OR1L4_HUMAN	tr|F7BNN6|F7BNN6_ORNAN	57.705	305	128	1	1	305	1	304	1.62e-114	338
sp|Q8NGR5|OR1L4_HUMAN	tr|Q8VFP4|Q8VFP4_MOUSE	55.629	302	134	0	8	309	7	308	1.73e-114	337
sp|Q8NGR5|OR1L4_HUMAN	tr|A0A2Y9FWE6|A0A2Y9FWE6_TRIMA	65.909	264	90	0	1	264	1	264	1.76e-114	337
sp|Q8NGR5|OR1L4_HUMAN	tr|H0WCB7|H0WCB7_CAVPO	55.305	311	138	1	1	311	1	310	2.24e-114	337
sp|Q8NGR5|OR1L4_HUMAN	tr|A0A3Q2LQB6|A0A3Q2LQB6_HORSE	56.081	296	130	0	7	302	6	301	2.25e-114	337
sp|Q8NGR5|OR1L4_HUMAN	tr|F1PK64|F1PK64_CANLF	57.047	298	128	0	8	305	4	301	2.55e-114	337
sp|Q8NGR5|OR1L4_HUMAN	tr|A0A1S3ASX9|A0A1S3ASX9_ERIEU	56.169	308	134	1	1	308	1	307	2.55e-114	337
sp|Q8NGR5|OR1L4_HUMAN	tr|F6Y447|F6Y447_HORSE	57.525	299	127	0	7	305	6	304	2.56e-114	337
sp|Q8NGR5|OR1L4_HUMAN	tr|M3Z4E3|M3Z4E3_MUSPF	56.579	304	131	1	2	305	2	304	3.78e-114	337
sp|Q8NGR5|OR1L4_HUMAN	tr|G3TY08|G3TY08_LOXAF	58.553	304	124	2	2	305	2	303	4.03e-114	337
sp|Q8NGR5|OR1L4_HUMAN	tr|A0A2U3YA92|A0A2U3YA92_LEPWE	56.169	308	134	1	1	308	1	307	4.04e-114	337
sp|Q8NGR5|OR1L4_HUMAN	tr|M3X2L0|M3X2L0_FELCA	55.738	305	134	1	1	305	1	304	4.92e-114	337
sp|Q8NGR5|OR1L4_HUMAN	tr|I3L6T3|I3L6T3_PIG	55.844	308	135	1	1	308	1	307	5.31e-114	337
sp|Q8NGR5|OR1L4_HUMAN	tr|G1MMT3|G1MMT3_AILME	56.066	305	133	1	1	305	1	304	5.71e-114	336
sp|Q8NGR5|OR1L4_HUMAN	tr|A0A1S3GC38|A0A1S3GC38_DIPOR	54.754	305	136	2	1	305	1	303	5.74e-114	336
sp|Q8NGR5|OR1L4_HUMAN	tr|A0A1U8DUZ2|A0A1U8DUZ2_ALLSI	55.987	309	131	3	1	308	1	305	5.76e-114	336
sp|Q8NGR5|OR1L4_HUMAN	tr|L5K634|L5K634_PTEAL	56.250	304	132	1	2	305	29	331	5.99e-114	337
sp|Q8NGR5|OR1L4_HUMAN	tr|A0A091CY93|A0A091CY93_FUKDA	55.298	302	134	1	7	308	6	306	6.24e-114	336
sp|Q8NGR5|OR1L4_HUMAN	tr|A0A2U3VHI2|A0A2U3VHI2_ODORO	56.066	305	133	1	1	305	1	304	6.39e-114	336
sp|Q8NGR5|OR1L4_HUMAN	tr|A0A4X2MEQ1|A0A4X2MEQ1_VOMUR	55.960	302	133	0	4	305	3	304	7.84e-114	338
sp|Q8NGR5|OR1L4_HUMAN	tr|G3UE85|G3UE85_LOXAF	57.285	302	129	0	4	305	3	304	1.19e-113	335
sp|Q8NGR5|OR1L4_HUMAN	tr|A0A091DV42|A0A091DV42_FUKDA	55.410	305	134	2	1	305	1	303	1.28e-113	335
sp|Q8NGR5|OR1L4_HUMAN	tr|A0A091D833|A0A091D833_FUKDA	55.195	308	136	2	1	308	1	306	1.42e-113	339
sp|Q8NGR5|OR1L4_HUMAN	tr|F7AS70|F7AS70_ORNAN	53.443	305	140	2	1	304	1	304	1.55e-113	335
sp|Q8NGR5|OR1L4_HUMAN	tr|A0A1S2ZX88|A0A1S2ZX88_ERIEU	54.870	308	138	1	1	308	1	307	3.51e-113	334
sp|Q8NGR5|OR1L4_HUMAN	tr|A0A452E7J1|A0A452E7J1_CAPHI	57.383	298	127	0	8	305	7	304	3.62e-113	334
sp|Q8NGR5|OR1L4_HUMAN	tr|M3Z7I9|M3Z7I9_MUSPF	55.272	313	138	1	1	311	6	318	3.68e-113	334
sp|Q8NGR5|OR1L4_HUMAN	tr|L5KJ88|L5KJ88_PTEAL	55.410	305	135	1	1	305	1	304	3.71e-113	334
sp|Q8NGR5|OR1L4_HUMAN	tr|G3I046|G3I046_CRIGR	56.954	302	130	0	7	308	6	307	3.74e-113	334
sp|Q8NGR5|OR1L4_HUMAN	tr|A0A2U3VDL0|A0A2U3VDL0_ODORO	57.049	305	123	2	1	305	1	297	4.07e-113	334
sp|Q8NGR5|OR1L4_HUMAN	tr|G1U5H5|G1U5H5_RABIT	54.808	312	139	2	1	311	1	311	5.43e-113	334
sp|Q8NGR5|OR1L4_HUMAN	tr|A0A2Y9FVJ7|A0A2Y9FVJ7_TRIMA	55.082	305	137	0	7	311	8	312	5.54e-113	334
sp|Q8NGR5|OR1L4_HUMAN	tr|A0A384CQP2|A0A384CQP2_URSMA	56.066	305	133	1	1	305	1	304	5.92e-113	334
sp|Q8NGR5|OR1L4_HUMAN	tr|G1TC04|G1TC04_RABIT	55.195	308	137	1	1	308	1	307	7.91e-113	333
sp|Q8NGR5|OR1L4_HUMAN	tr|F6QCH1|F6QCH1_HORSE	55.082	305	136	1	4	308	3	306	1.04e-112	333
sp|Q8NGR5|OR1L4_HUMAN	tr|G1U3A8|G1U3A8_RABIT	54.545	308	139	1	1	308	1	307	1.11e-112	333
sp|Q8NGR5|OR1L4_HUMAN	tr|A0A1U7QZ09|A0A1U7QZ09_MESAU	55.519	308	136	1	1	308	1	307	1.26e-112	333
sp|Q8NGR5|OR1L4_HUMAN	tr|G1MK49|G1MK49_AILME	55.195	308	137	1	1	308	13	319	1.27e-112	333
sp|Q8NGR5|OR1L4_HUMAN	tr|A0A337SQF8|A0A337SQF8_FELCA	54.870	308	138	1	1	308	1	307	1.56e-112	333
sp|Q8NGR5|OR1L4_HUMAN	tr|A0A5F9C737|A0A5F9C737_RABIT	54.515	299	136	0	7	305	9	307	1.57e-112	333
sp|Q8NGR5|OR1L4_HUMAN	tr|A0A1S3ETP4|A0A1S3ETP4_DIPOR	54.870	308	138	1	1	308	1	307	1.78e-112	332
sp|Q8NGR5|OR1L4_HUMAN	sp|Q96R84|OR1F2_HUMAN	54.636	302	136	1	4	305	3	303	1.96e-112	332
sp|Q8NGR5|OR1L4_HUMAN	tr|A0A1U7SMA9|A0A1U7SMA9_TARSY	55.195	308	137	1	1	308	1	307	2.15e-112	332
sp|Q8NGR5|OR1L4_HUMAN	tr|G3I7P6|G3I7P6_CRIGR	54.545	308	139	1	1	308	1	307	2.15e-112	332
sp|Q8NGR5|OR1L4_HUMAN	tr|A0A2U3VU52|A0A2U3VU52_ODORO	55.844	308	135	1	1	308	1	307	2.24e-112	332
sp|Q8NGR5|OR1L4_HUMAN	tr|A0A4X2KR20|A0A4X2KR20_VOMUR	55.082	305	136	1	1	305	1	304	2.54e-112	332
sp|Q8NGR5|OR1L4_HUMAN	tr|A0A2Y9DPV7|A0A2Y9DPV7_TRIMA	55.519	308	135	1	1	308	1	306	2.75e-112	332
sp|Q8NGR5|OR1L4_HUMAN	tr|W5P1P6|W5P1P6_SHEEP	56.711	298	129	0	8	305	18	315	3.21e-112	332
sp|Q8NGR5|OR1L4_HUMAN	tr|A0A452E3D9|A0A452E3D9_CAPHI	55.184	299	134	0	7	305	6	304	3.21e-112	332
sp|Q8NGR5|OR1L4_HUMAN	tr|F6UAL1|F6UAL1_HORSE	55.410	305	135	1	1	305	1	304	3.47e-112	332
sp|Q8NGR5|OR1L4_HUMAN	tr|A0A4X2KVH0|A0A4X2KVH0_VOMUR	54.949	293	132	0	13	305	10	302	3.63e-112	332
sp|Q8NGR5|OR1L4_HUMAN	tr|A0A2R8MFJ2|A0A2R8MFJ2_CALJA	61.921	302	98	2	4	305	3	287	3.74e-112	331
sp|Q8NGR5|OR1L4_HUMAN	tr|G3U9K6|G3U9K6_LOXAF	59.272	302	123	0	4	305	3	304	3.78e-112	332
sp|Q8NGR5|OR1L4_HUMAN	tr|A0A2U3Z3Z7|A0A2U3Z3Z7_LEPWE	55.949	311	135	2	1	310	1	310	3.89e-112	333
sp|Q8NGR5|OR1L4_HUMAN	tr|G3U1P2|G3U1P2_LOXAF	54.754	305	137	1	1	305	1	304	4.18e-112	332
sp|Q8NGR5|OR1L4_HUMAN	tr|E1B9D6|E1B9D6_BOVIN	55.738	305	134	1	1	305	39	342	5.38e-112	333
sp|Q8NGR5|OR1L4_HUMAN	tr|I3MSF2|I3MSF2_ICTTR	55.627	311	137	1	1	311	1	310	6.12e-112	331
sp|Q8NGR5|OR1L4_HUMAN	tr|A0A2Y9STE3|A0A2Y9STE3_PHYMC	52.412	311	146	1	1	309	1	311	6.13e-112	331
sp|Q8NGR5|OR1L4_HUMAN	tr|G3X6C2|G3X6C2_BOVIN	54.754	305	137	1	1	305	1	304	6.25e-112	331
sp|Q8NGR5|OR1L4_HUMAN	tr|G3N008|G3N008_BOVIN	56.721	305	132	0	4	308	2	306	6.52e-112	331
sp|Q8NGR5|OR1L4_HUMAN	tr|A0A1S3ETD2|A0A1S3ETD2_DIPOR	54.754	305	137	1	1	305	1	304	8.11e-112	331
sp|Q8NGR5|OR1L4_HUMAN	tr|A0A3Q2HAW8|A0A3Q2HAW8_HORSE	55.844	308	135	1	1	308	1	307	8.49e-112	331
sp|Q8NGR5|OR1L4_HUMAN	tr|F1MDI3|F1MDI3_BOVIN	56.040	298	131	0	11	308	12	309	8.50e-112	331
sp|Q8NGR5|OR1L4_HUMAN	tr|A0A384DCB3|A0A384DCB3_URSMA	54.019	311	142	1	1	311	1	310	9.16e-112	331
sp|Q8NGR5|OR1L4_HUMAN	tr|H0XUL1|H0XUL1_OTOGA	57.705	305	128	1	1	305	1	304	9.17e-112	331
sp|Q8NGR5|OR1L4_HUMAN	tr|A0A091CXZ9|A0A091CXZ9_FUKDA	54.098	305	139	1	1	305	1	304	9.89e-112	331
sp|Q8NGR5|OR1L4_HUMAN	tr|I3N4S2|I3N4S2_ICTTR	60.000	295	118	0	11	305	6	300	1.01e-111	330
sp|Q8NGR5|OR1L4_HUMAN	tr|A0A1U7SLT3|A0A1U7SLT3_ALLSI	54.019	311	137	3	1	306	1	310	1.06e-111	330
sp|Q8NGR5|OR1L4_HUMAN	tr|I3N6J4|I3N6J4_ICTTR	54.545	308	139	1	1	308	1	307	1.20e-111	330
sp|Q8NGR5|OR1L4_HUMAN	tr|M3W7S7|M3W7S7_FELCA	55.738	305	134	1	1	305	1	304	1.34e-111	330
sp|Q8NGR5|OR1L4_HUMAN	tr|A0A2R8MXN3|A0A2R8MXN3_CALJA	54.045	309	141	1	1	309	1	308	1.62e-111	330
sp|Q8NGR5|OR1L4_HUMAN	tr|G1LLT0|G1LLT0_AILME	57.377	305	130	0	7	311	3	307	2.04e-111	330
sp|Q8NGR5|OR1L4_HUMAN	tr|M3XFW0|M3XFW0_FELCA	55.738	305	133	2	1	305	1	303	2.12e-111	330
sp|Q8NGR5|OR1L4_HUMAN	tr|A0A091D3H9|A0A091D3H9_FUKDA	55.195	308	136	2	1	308	1	306	2.49e-111	330
sp|Q8NGR5|OR1L4_HUMAN	tr|A0A1U7T4E3|A0A1U7T4E3_TARSY	55.082	305	136	1	1	305	1	304	2.56e-111	330
sp|Q8NGR5|OR1L4_HUMAN	tr|A0A1S3ADQ5|A0A1S3ADQ5_ERIEU	53.247	308	143	1	1	308	1	307	2.85e-111	330
sp|Q8NGR5|OR1L4_HUMAN	tr|G3HLG4|G3HLG4_CRIGR	57.931	290	122	0	16	305	1	290	3.01e-111	328
sp|Q8NGR5|OR1L4_HUMAN	tr|I3N947|I3N947_ICTTR	54.209	297	136	0	8	304	7	303	3.37e-111	329
sp|Q8NGR5|OR1L4_HUMAN	tr|H0WU82|H0WU82_OTOGA	53.074	309	144	1	1	309	1	308	3.41e-111	329
sp|Q8NGR5|OR1L4_HUMAN	tr|Q8VFP5|Q8VFP5_MOUSE	54.369	309	140	1	1	309	1	308	3.47e-111	329
sp|Q8NGR5|OR1L4_HUMAN	tr|A0A1U7R8M7|A0A1U7R8M7_MESAU	54.984	311	138	1	1	311	1	309	3.78e-111	329
sp|Q8NGR5|OR1L4_HUMAN	tr|L5K4I0|L5K4I0_PTEAL	53.698	311	143	1	1	311	1	310	4.18e-111	329
sp|Q8NGR5|OR1L4_HUMAN	tr|G5BP86|G5BP86_HETGA	54.369	309	140	1	1	309	1	308	4.79e-111	329
sp|Q8NGR5|OR1L4_HUMAN	tr|W5NTR3|W5NTR3_SHEEP	55.034	298	134	0	11	308	12	309	4.87e-111	329
sp|Q8NGR5|OR1L4_HUMAN	tr|A0A2I3RF75|A0A2I3RF75_PANTR	66.122	245	82	1	67	311	27	270	5.20e-111	328
sp|Q8NGR5|OR1L4_HUMAN	tr|A0A452DQC9|A0A452DQC9_CAPHI	54.870	308	138	1	1	308	1	307	7.28e-111	328
sp|Q8NGR5|OR1L4_HUMAN	tr|A0A2K5YFG1|A0A2K5YFG1_MANLE	61.702	282	91	4	29	307	1	268	7.34e-111	327
sp|Q8NGR5|OR1L4_HUMAN	tr|H0XI07|H0XI07_OTOGA	54.221	308	140	1	1	308	1	307	8.57e-111	328
sp|Q8NGR5|OR1L4_HUMAN	tr|G1TL60|G1TL60_RABIT	55.738	305	135	0	4	308	3	307	8.66e-111	328
sp|Q8NGR5|OR1L4_HUMAN	tr|A0A384CJK6|A0A384CJK6_URSMA	55.184	299	134	0	7	305	6	304	8.70e-111	328
sp|Q8NGR5|OR1L4_HUMAN	tr|A0A4X2K5K6|A0A4X2K5K6_VOMUR	55.254	295	132	0	11	305	8	302	9.37e-111	328
sp|Q8NGR5|OR1L4_HUMAN	tr|H0W2J4|H0W2J4_CAVPO	54.426	305	138	1	1	305	1	304	1.13e-110	328
sp|Q8NGR5|OR1L4_HUMAN	tr|M3Z6B1|M3Z6B1_MUSPF	57.237	304	129	1	2	305	2	304	1.16e-110	328
sp|Q8NGR5|OR1L4_HUMAN	tr|M3Z7M0|M3Z7M0_MUSPF	55.410	305	135	1	1	305	1	304	1.17e-110	328
sp|Q8NGR5|OR1L4_HUMAN	tr|G3HM50|G3HM50_CRIGR	54.662	311	139	1	1	311	1	309	1.20e-110	328
sp|Q8NGR5|OR1L4_HUMAN	tr|F6XBC9|F6XBC9_CANLF	54.426	305	137	2	1	305	1	303	1.67e-110	327
sp|Q8NGR5|OR1L4_HUMAN	tr|A0A0D9SBW2|A0A0D9SBW2_CHLSB	53.571	308	142	1	1	308	1	307	1.72e-110	327
sp|Q8NGR5|OR1L4_HUMAN	tr|A0A1S3AGL2|A0A1S3AGL2_ERIEU	56.536	306	131	2	1	305	1	305	1.75e-110	327
sp|Q8NGR5|OR1L4_HUMAN	tr|F1S9Y2|F1S9Y2_PIG	55.369	298	133	0	11	308	12	309	2.13e-110	327
sp|Q8NGR5|OR1L4_HUMAN	tr|M3Z6B8|M3Z6B8_MUSPF	55.410	305	135	1	1	305	1	304	2.29e-110	327
sp|Q8NGR5|OR1L4_HUMAN	tr|A0A384CZH9|A0A384CZH9_URSMA	55.184	299	134	0	7	305	5	303	2.37e-110	327
sp|Q8NGR5|OR1L4_HUMAN	tr|F1RV62|F1RV62_PIG	54.934	304	136	1	1	304	1	303	2.41e-110	328
sp|Q8NGR5|OR1L4_HUMAN	tr|G1Q421|G1Q421_MYOLU	55.410	305	135	1	1	305	1	304	2.42e-110	327
sp|Q8NGR5|OR1L4_HUMAN	tr|G3UKD7|G3UKD7_LOXAF	54.221	308	140	1	1	308	1	307	2.50e-110	327
sp|Q8NGR5|OR1L4_HUMAN	tr|E2R5E6|E2R5E6_CANLF	54.967	302	134	2	4	305	3	302	2.78e-110	327
sp|Q8NGR5|OR1L4_HUMAN	tr|M3WR61|M3WR61_FELCA	54.221	308	140	1	1	308	1	307	2.94e-110	327
sp|Q8NGR5|OR1L4_HUMAN	tr|A0A1S2ZX87|A0A1S2ZX87_ERIEU	53.896	308	141	1	1	308	1	307	2.98e-110	327
sp|Q8NGR5|OR1L4_HUMAN	tr|A0A1U7QDQ1|A0A1U7QDQ1_MESAU	53.311	302	141	0	4	305	21	322	3.28e-110	327
sp|Q8NGR5|OR1L4_HUMAN	tr|M3Z6A3|M3Z6A3_MUSPF	57.235	311	131	1	1	309	4	314	3.41e-110	327
sp|Q8NGR5|OR1L4_HUMAN	tr|F1MEP2|F1MEP2_BOVIN	54.545	308	139	1	1	308	1	307	3.66e-110	327
sp|Q8NGR5|OR1L4_HUMAN	tr|G5B1I3|G5B1I3_HETGA	55.518	299	133	0	7	305	6	304	3.78e-110	327
sp|Q8NGR5|OR1L4_HUMAN	tr|H0XZN4|H0XZN4_OTOGA	55.369	298	133	0	8	305	7	304	3.83e-110	327
sp|Q8NGR5|OR1L4_HUMAN	tr|A0A3Q2L8S3|A0A3Q2L8S3_HORSE	54.662	311	140	1	1	311	1	310	4.17e-110	327
sp|Q8NGR5|OR1L4_HUMAN	tr|A0A091DZ46|A0A091DZ46_FUKDA	51.768	311	149	1	1	311	1	310	4.22e-110	327
sp|Q8NGR5|OR1L4_HUMAN	tr|G3TZ09|G3TZ09_LOXAF	54.870	308	138	1	1	308	1	307	4.46e-110	327
sp|Q8NGR5|OR1L4_HUMAN	tr|A0A1U7UPN3|A0A1U7UPN3_TARSY	54.019	311	142	1	1	311	1	310	4.60e-110	327
sp|Q8NGR5|OR1L4_HUMAN	tr|A0A1S2ZXC7|A0A1S2ZXC7_ERIEU	53.896	308	141	1	1	308	1	307	5.36e-110	326
sp|Q8NGR5|OR1L4_HUMAN	tr|A0A5F4CT86|A0A5F4CT86_CANLF	56.536	306	133	0	4	309	3	308	5.58e-110	326
sp|Q8NGR5|OR1L4_HUMAN	tr|A0A4X2M474|A0A4X2M474_VOMUR	56.040	298	131	0	11	308	20	317	5.97e-110	327
sp|Q8NGR5|OR1L4_HUMAN	tr|L5L2D9|L5L2D9_PTEAL	55.082	305	136	1	1	305	1	304	6.89e-110	326
sp|Q8NGR5|OR1L4_HUMAN	tr|Q7TQU7|Q7TQU7_MOUSE	55.853	299	132	0	13	311	12	310	7.20e-110	326
sp|Q8NGR5|OR1L4_HUMAN	tr|M3X957|M3X957_FELCA	54.984	311	136	3	1	310	1	308	7.26e-110	326
sp|Q8NGR5|OR1L4_HUMAN	tr|G1MML7|G1MML7_AILME	56.140	285	125	0	21	305	42	326	7.31e-110	327
sp|Q8NGR5|OR1L4_HUMAN	tr|G3U4Q5|G3U4Q5_LOXAF	53.571	308	142	1	1	308	1	307	7.34e-110	326
sp|Q8NGR5|OR1L4_HUMAN	tr|G5E6A6|G5E6A6_BOVIN	55.518	299	133	0	7	305	1	299	8.59e-110	326
sp|Q8NGR5|OR1L4_HUMAN	tr|H0XIZ2|H0XIZ2_OTOGA	52.597	308	145	1	1	308	1	307	8.67e-110	326
sp|Q8NGR5|OR1L4_HUMAN	tr|A0A286XVR8|A0A286XVR8_CAVPO	54.870	308	137	2	1	308	1	306	9.41e-110	325
sp|Q8NGR5|OR1L4_HUMAN	tr|G1QAW9|G1QAW9_MYOLU	54.098	305	139	1	1	305	1	304	1.01e-109	325
sp|Q8NGR5|OR1L4_HUMAN	tr|A0A3Q1NHV1|A0A3Q1NHV1_BOVIN	52.751	309	145	1	1	309	1	308	1.06e-109	325
sp|Q8NGR5|OR1L4_HUMAN	tr|M3Z704|M3Z704_MUSPF	56.376	298	130	0	8	305	25	322	1.13e-109	326
sp|Q8NGR5|OR1L4_HUMAN	tr|H2PUP7|H2PUP7_PONAB	53.247	308	143	1	1	308	1	307	1.23e-109	325
sp|Q8NGR5|OR1L4_HUMAN	tr|G3UND6|G3UND6_LOXAF	54.870	308	138	1	1	308	1	307	1.24e-109	325
sp|Q8NGR5|OR1L4_HUMAN	tr|G3UKR2|G3UKR2_LOXAF	55.410	305	135	1	1	305	1	304	1.30e-109	325
sp|Q8NGR5|OR1L4_HUMAN	tr|A0A2U3X2V4|A0A2U3X2V4_ODORO	54.754	305	136	2	1	305	1	303	1.34e-109	325
sp|Q8NGR5|OR1L4_HUMAN	tr|F6QJP8|F6QJP8_HORSE	54.098	305	139	1	1	305	1	304	1.45e-109	325
sp|Q8NGR5|OR1L4_HUMAN	tr|A0A1S3ADG1|A0A1S3ADG1_ERIEU	53.247	308	143	1	1	308	1	307	1.67e-109	325
sp|Q8NGR5|OR1L4_HUMAN	tr|G1Q5A1|G1Q5A1_MYOLU	53.698	311	143	1	1	311	1	310	1.80e-109	325
sp|Q8NGR5|OR1L4_HUMAN	sp|Q8NGA1|OR1M1_HUMAN	53.247	308	143	1	1	308	1	307	2.03e-109	325
sp|Q8NGR5|OR1L4_HUMAN	tr|A0A2I3SST2|A0A2I3SST2_PANTR	55.738	305	135	0	1	305	1	305	2.08e-109	325
sp|Q8NGR5|OR1L4_HUMAN	tr|G3HZN9|G3HZN9_CRIGR	51.140	307	150	0	4	310	3	309	2.19e-109	325
sp|Q8NGR5|OR1L4_HUMAN	tr|A0A1S3AS95|A0A1S3AS95_ERIEU	53.974	302	139	0	8	309	7	308	2.29e-109	325
sp|Q8NGR5|OR1L4_HUMAN	tr|L5K4I6|L5K4I6_PTEAL	53.770	305	141	0	4	308	3	307	2.34e-109	325
sp|Q8NGR5|OR1L4_HUMAN	tr|Q8VGH1|Q8VGH1_MOUSE	54.221	308	139	2	1	308	1	306	2.38e-109	324
sp|Q8NGR5|OR1L4_HUMAN	sp|Q9TU86|OR1G1_GORGO	55.082	305	136	1	1	305	1	304	2.70e-109	325
sp|Q8NGR5|OR1L4_HUMAN	tr|A0A384DSF8|A0A384DSF8_URSMA	55.082	305	136	1	1	305	1	304	2.97e-109	324
sp|Q8NGR5|OR1L4_HUMAN	tr|F1SAN8|F1SAN8_PIG	53.376	311	144	1	1	311	1	310	3.11e-109	324
sp|Q8NGR5|OR1L4_HUMAN	tr|A0A1S3AN26|A0A1S3AN26_ERIEU	52.922	308	144	1	1	308	1	307	3.70e-109	324
sp|Q8NGR5|OR1L4_HUMAN	tr|M3WAW9|M3WAW9_FELCA	55.410	305	135	1	1	305	1	304	3.74e-109	324
sp|Q8NGR5|OR1L4_HUMAN	tr|G3QR80|G3QR80_GORGO	52.751	309	145	1	1	309	1	308	3.83e-109	324
sp|Q8NGR5|OR1L4_HUMAN	tr|L5K802|L5K802_PTEAL	53.994	313	139	2	1	311	1	310	3.86e-109	324
sp|Q8NGR5|OR1L4_HUMAN	tr|A0A287AX70|A0A287AX70_PIG	54.754	305	137	1	1	305	1	304	3.91e-109	324
sp|Q8NGR5|OR1L4_HUMAN	tr|G1Q2U4|G1Q2U4_MYOLU	54.870	308	137	2	1	308	1	306	4.03e-109	324
sp|Q8NGR5|OR1L4_HUMAN	sp|Q8NGR3|OR1K1_HUMAN	55.410	305	136	0	1	305	1	305	4.18e-109	324
sp|Q8NGR5|OR1L4_HUMAN	tr|A0A3Q2IAP8|A0A3Q2IAP8_HORSE	54.341	311	141	1	1	311	1	310	4.40e-109	324
sp|Q8NGR5|OR1L4_HUMAN	tr|A0A091D8S1|A0A091D8S1_FUKDA	53.722	309	141	2	1	309	1	307	4.43e-109	324
sp|Q8NGR5|OR1L4_HUMAN	sp|Q8VFM9|OLF24_MOUSE	54.221	308	140	1	1	308	1	307	4.60e-109	324
sp|Q8NGR5|OR1L4_HUMAN	tr|F7CTP6|F7CTP6_HORSE	53.698	311	143	1	1	311	1	310	4.66e-109	324
sp|Q8NGR5|OR1L4_HUMAN	tr|W5Q4A8|W5Q4A8_SHEEP	54.545	308	139	1	1	308	1	307	4.70e-109	324
sp|Q8NGR5|OR1L4_HUMAN	tr|A0A337SKK2|A0A337SKK2_FELCA	52.787	305	143	1	1	305	1	304	4.80e-109	324
sp|Q8NGR5|OR1L4_HUMAN	tr|F7D0M2|F7D0M2_HORSE	54.341	311	141	1	1	311	1	310	5.30e-109	323
sp|Q8NGR5|OR1L4_HUMAN	tr|G1MK09|G1MK09_AILME	54.098	305	140	0	1	305	14	318	5.64e-109	324
sp|Q8NGR5|OR1L4_HUMAN	tr|A0A1S3GLZ1|A0A1S3GLZ1_DIPOR	53.896	308	141	1	1	308	1	307	6.11e-109	323
sp|Q8NGR5|OR1L4_HUMAN	tr|A0A1S3GME9|A0A1S3GME9_DIPOR	56.566	297	129	0	13	309	12	308	6.38e-109	323
sp|Q8NGR5|OR1L4_HUMAN	tr|G1MNE1|G1MNE1_AILME	54.849	299	135	0	7	305	15	313	6.92e-109	323
sp|Q8NGR5|OR1L4_HUMAN	tr|F7H563|F7H563_CALJA	53.247	308	143	1	1	308	1	307	7.04e-109	323
sp|Q8NGR5|OR1L4_HUMAN	tr|F6W600|F6W600_HORSE	54.221	308	138	2	1	308	1	305	7.58e-109	323
sp|Q8NGR5|OR1L4_HUMAN	tr|A0A1U7TVK1|A0A1U7TVK1_TARSY	53.994	313	139	2	1	311	1	310	7.59e-109	323
sp|Q8NGR5|OR1L4_HUMAN	tr|A0A4X2JLF0|A0A4X2JLF0_VOMUR	54.485	301	137	0	11	311	10	310	7.60e-109	323
sp|Q8NGR5|OR1L4_HUMAN	tr|G3TZ22|G3TZ22_LOXAF	54.426	305	138	1	1	305	1	304	8.03e-109	323
sp|Q8NGR5|OR1L4_HUMAN	tr|A0A384CF44|A0A384CF44_URSMA	54.636	302	135	2	4	305	28	327	8.58e-109	324
sp|Q8NGR5|OR1L4_HUMAN	tr|A0A2R8Z8M8|A0A2R8Z8M8_PANPA	55.738	305	135	0	1	305	1	305	9.68e-109	323
sp|Q8NGR5|OR1L4_HUMAN	tr|L5KD02|L5KD02_PTEAL	54.341	311	139	2	1	311	1	308	1.17e-108	323
sp|Q8NGR5|OR1L4_HUMAN	tr|A0A384CRQ2|A0A384CRQ2_URSMA	56.250	304	132	1	2	305	33	335	1.29e-108	324
sp|Q8NGR5|OR1L4_HUMAN	tr|H0VY23|H0VY23_CAVPO	56.908	304	130	1	2	305	2	304	1.40e-108	323
sp|Q8NGR5|OR1L4_HUMAN	tr|G3N355|G3N355_BOVIN	53.618	304	141	0	8	311	7	310	1.40e-108	323
sp|Q8NGR5|OR1L4_HUMAN	tr|A0A5F5XD05|A0A5F5XD05_FELCA	53.247	308	144	0	4	311	3	310	1.65e-108	322
sp|Q8NGR5|OR1L4_HUMAN	tr|M3XNS7|M3XNS7_MUSPF	54.754	305	136	2	1	305	27	329	1.65e-108	323
sp|Q8NGR5|OR1L4_HUMAN	tr|G3TUD4|G3TUD4_LOXAF	53.698	311	143	1	1	311	1	310	1.69e-108	322
sp|Q8NGR5|OR1L4_HUMAN	tr|J9NRY7|J9NRY7_CANLF	54.754	305	137	1	1	305	1	304	1.69e-108	322
sp|Q8NGR5|OR1L4_HUMAN	tr|G3UBQ7|G3UBQ7_LOXAF	55.410	305	135	1	1	305	1	304	1.70e-108	322
sp|Q8NGR5|OR1L4_HUMAN	tr|A0A2Y9FWS1|A0A2Y9FWS1_TRIMA	53.559	295	135	1	13	305	12	306	1.82e-108	322
sp|Q8NGR5|OR1L4_HUMAN	tr|A0A452EDP5|A0A452EDP5_CAPHI	53.770	305	139	2	8	311	7	310	2.44e-108	322
sp|Q8NGR5|OR1L4_HUMAN	tr|G3QU24|G3QU24_GORGO	55.519	308	136	1	1	308	1	307	2.45e-108	322
sp|Q8NGR5|OR1L4_HUMAN	tr|A0A1S3W8X2|A0A1S3W8X2_ERIEU	55.705	298	132	0	8	305	7	304	2.47e-108	322
sp|Q8NGR5|OR1L4_HUMAN	tr|F1MGN8|F1MGN8_BOVIN	58.224	304	125	2	2	305	12	313	2.64e-108	322
sp|Q8NGR5|OR1L4_HUMAN	tr|F6UM42|F6UM42_ORNAN	54.426	305	138	1	1	305	1	304	2.66e-108	322
sp|Q8NGR5|OR1L4_HUMAN	tr|A0A2Y9FVQ9|A0A2Y9FVQ9_TRIMA	55.776	303	133	1	3	305	4	305	2.88e-108	322
sp|Q8NGR5|OR1L4_HUMAN	sp|Q15612|OR1Q1_HUMAN	52.104	309	147	1	1	309	1	308	3.35e-108	322
sp|Q8NGR5|OR1L4_HUMAN	tr|A0A2U3VDJ4|A0A2U3VDJ4_ODORO	53.055	311	145	1	1	311	1	310	3.82e-108	322
sp|Q8NGR5|OR1L4_HUMAN	tr|H2QXU1|H2QXU1_PANTR	52.104	309	147	1	1	309	1	308	4.17e-108	322
sp|Q8NGR5|OR1L4_HUMAN	tr|A0A2R8Z7S6|A0A2R8Z7S6_PANPA	52.104	309	147	1	1	309	1	308	4.17e-108	322
sp|Q8NGR5|OR1L4_HUMAN	tr|G3UKY9|G3UKY9_LOXAF	54.098	305	139	1	1	305	1	304	4.21e-108	322
sp|Q8NGR5|OR1L4_HUMAN	tr|F6TVB3|F6TVB3_ORNAN	53.571	308	142	1	1	308	1	307	4.54e-108	321
sp|Q8NGR5|OR1L4_HUMAN	tr|A0A2U3ZIH7|A0A2U3ZIH7_ODORO	55.184	299	134	0	7	305	6	304	5.23e-108	321
sp|Q8NGR5|OR1L4_HUMAN	tr|G3UD63|G3UD63_LOXAF	54.305	302	138	0	8	309	1	302	5.27e-108	321
sp|Q8NGR5|OR1L4_HUMAN	tr|A0A2K5XSL2|A0A2K5XSL2_MANLE	54.098	305	138	2	4	308	3	305	5.47e-108	321
sp|Q8NGR5|OR1L4_HUMAN	tr|H9GRR1|H9GRR1_ANOCA	56.634	309	132	2	1	308	1	308	5.50e-108	322
sp|Q8NGR5|OR1L4_HUMAN	tr|L5K8S0|L5K8S0_PTEAL	56.997	293	126	0	13	305	1	293	5.63e-108	320
sp|Q8NGR5|OR1L4_HUMAN	tr|A0A384CF65|A0A384CF65_URSMA	54.426	305	136	3	1	305	1	302	5.64e-108	321
sp|Q8NGR5|OR1L4_HUMAN	tr|A0A1S3AMD5|A0A1S3AMD5_ERIEU	54.754	305	137	1	1	305	1	304	5.94e-108	321
sp|Q8NGR5|OR1L4_HUMAN	tr|A0A2U3VU57|A0A2U3VU57_ODORO	53.722	309	140	2	1	309	1	306	6.43e-108	321
sp|Q8NGR5|OR1L4_HUMAN	tr|A0A384CH12|A0A384CH12_URSMA	55.034	298	134	0	8	305	46	343	6.91e-108	322
sp|Q8NGR5|OR1L4_HUMAN	tr|A0A0D9SAX7|A0A0D9SAX7_CHLSB	54.870	308	138	1	1	308	1	307	6.99e-108	321
sp|Q8NGR5|OR1L4_HUMAN	tr|A0A3Q2HUE9|A0A3Q2HUE9_HORSE	53.896	308	141	1	1	308	1	307	7.03e-108	321
sp|Q8NGR5|OR1L4_HUMAN	tr|A0A1U7UBN1|A0A1U7UBN1_TARSY	52.751	309	145	1	1	309	1	308	7.35e-108	321
sp|Q8NGR5|OR1L4_HUMAN	sp|O76099|OR7C1_HUMAN	55.195	308	137	1	1	308	1	307	7.55e-108	321
sp|Q8NGR5|OR1L4_HUMAN	tr|A0A1S3G9S3|A0A1S3G9S3_DIPOR	55.016	309	138	1	1	309	1	308	7.76e-108	321
sp|Q8NGR5|OR1L4_HUMAN	tr|L5JUD8|L5JUD8_PTEAL	55.806	310	132	3	1	308	1	307	7.80e-108	321
sp|Q8NGR5|OR1L4_HUMAN	tr|L5K9A6|L5K9A6_PTEAL	53.896	308	141	1	1	308	1	307	7.93e-108	321
sp|Q8NGR5|OR1L4_HUMAN	tr|A0A1U7T5X6|A0A1U7T5X6_TARSY	54.167	312	139	4	1	311	1	309	8.44e-108	320
sp|Q8NGR5|OR1L4_HUMAN	tr|G5AJK6|G5AJK6_HETGA	55.921	304	133	1	2	305	29	331	8.50e-108	322
sp|Q8NGR5|OR1L4_HUMAN	tr|G1MMY3|G1MMY3_AILME	54.870	308	137	2	1	308	15	320	8.71e-108	321
sp|Q8NGR5|OR1L4_HUMAN	tr|H2QFL0|H2QFL0_PANTR	55.195	308	137	1	1	308	1	307	9.80e-108	321
sp|Q6F5E8|CARL2_HUMAN	sp|Q6F5E8|CARL2_HUMAN	100.000	1435	0	0	1	1435	1	1435	0.0	2867
sp|Q6F5E8|CARL2_HUMAN	tr|A0A096N274|A0A096N274_PAPAN	97.841	1436	30	1	1	1435	1	1436	0.0	2788
sp|Q6F5E8|CARL2_HUMAN	tr|A0A1D5QSG7|A0A1D5QSG7_MACMU	97.772	1436	31	1	1	1435	1	1436	0.0	2785
sp|Q6F5E8|CARL2_HUMAN	tr|A0A0D9QV90|A0A0D9QV90_CHLSB	97.282	1435	38	1	1	1435	1	1434	0.0	2776
sp|Q6F5E8|CARL2_HUMAN	tr|A0A2I3TRN2|A0A2I3TRN2_PANTR	95.953	1458	14	3	1	1435	1	1436	0.0	2759
sp|Q6F5E8|CARL2_HUMAN	tr|G1QXW5|G1QXW5_NOMLE	93.798	1435	47	6	1	1435	1	1393	0.0	2424
sp|Q6F5E8|CARL2_HUMAN	tr|A0A2K5LMC9|A0A2K5LMC9_CERAT	91.513	1461	72	6	1	1435	1	1435	0.0	2386
sp|Q6F5E8|CARL2_HUMAN	tr|A0A455B1R9|A0A455B1R9_PHYMC	89.848	1448	133	6	1	1435	1	1447	0.0	2357
sp|Q6F5E8|CARL2_HUMAN	tr|H0X5S5|H0X5S5_OTOGA	89.120	1443	146	4	1	1435	1	1440	0.0	2347
sp|Q6F5E8|CARL2_HUMAN	tr|A0A2K6KK30|A0A2K6KK30_RHIBE	86.242	1461	131	9	1	1435	1	1417	0.0	2313
sp|Q6F5E8|CARL2_HUMAN	tr|A0A2K5E7M3|A0A2K5E7M3_AOTNA	86.452	1491	87	8	1	1435	1	1432	0.0	2307
sp|Q6F5E8|CARL2_HUMAN	tr|A0A5F4VTW6|A0A5F4VTW6_CALJA	90.336	1428	73	3	10	1435	93	1457	0.0	2305
sp|Q6F5E8|CARL2_HUMAN	tr|G1P4A9|G1P4A9_MYOLU	88.619	1441	150	9	1	1435	1	1433	0.0	2303
sp|Q6F5E8|CARL2_HUMAN	tr|F7DQL0|F7DQL0_HORSE	89.598	1442	106	5	1	1435	1	1405	0.0	2298
sp|Q6F5E8|CARL2_HUMAN	tr|A0A2I2UST1|A0A2I2UST1_FELCA	85.635	1441	127	8	1	1435	1	1367	0.0	2285
sp|Q6F5E8|CARL2_HUMAN	tr|G1MGI9|G1MGI9_AILME	85.481	1467	161	14	1	1435	1	1447	0.0	2273
sp|Q6F5E8|CARL2_HUMAN	tr|I3MRK3|I3MRK3_ICTTR	87.431	1440	139	4	1	1435	1	1403	0.0	2273
sp|Q6F5E8|CARL2_HUMAN	tr|A0A3Q0D0V4|A0A3Q0D0V4_MESAU	85.774	1441	160	6	1	1435	1	1402	0.0	2261
sp|Q6F5E8|CARL2_HUMAN	tr|A0A2R9C5C4|A0A2R9C5C4_PANPA	85.520	1471	103	11	1	1435	1	1397	0.0	2246
sp|Q6F5E8|CARL2_HUMAN	tr|A0A2U3VFF7|A0A2U3VFF7_ODORO	86.329	1441	125	7	1	1435	1	1375	0.0	2241
sp|Q6F5E8|CARL2_HUMAN	tr|A0A340XB90|A0A340XB90_LIPVE	86.676	1441	122	6	1	1435	1	1377	0.0	2235
sp|Q6F5E8|CARL2_HUMAN	tr|I3L6E9|I3L6E9_PIG	86.820	1434	137	10	1	1428	1	1388	0.0	2224
sp|Q6F5E8|CARL2_HUMAN	tr|A0A2K6T7K5|A0A2K6T7K5_SAIBB	83.699	1460	131	13	1	1435	1	1378	0.0	2213
sp|Q6F5E8|CARL2_HUMAN	tr|A0A2K6GSX9|A0A2K6GSX9_PROCO	85.913	1441	155	11	1	1435	1	1399	0.0	2208
sp|Q6F5E8|CARL2_HUMAN	tr|A0A452FPV2|A0A452FPV2_CAPHI	86.625	1443	164	8	1	1435	1	1422	0.0	2200
sp|Q6F5E8|CARL2_HUMAN	tr|A0A1S3W4A3|A0A1S3W4A3_ERIEU	82.500	1440	171	10	3	1435	6	1371	0.0	2184
sp|Q6F5E8|CARL2_HUMAN	tr|A0A1S3EW20|A0A1S3EW20_DIPOR	82.962	1438	204	5	1	1435	1	1400	0.0	2172
sp|Q6F5E8|CARL2_HUMAN	tr|H0VHH2|H0VHH2_CAVPO	82.633	1451	157	10	1	1435	1	1372	0.0	2160
sp|Q6F5E8|CARL2_HUMAN	tr|G3QMR1|G3QMR1_GORGO	99.584	961	4	0	1	961	1	961	0.0	1919
sp|Q6F5E8|CARL2_HUMAN	tr|G3QMR1|G3QMR1_GORGO	98.232	396	7	0	1040	1435	961	1356	0.0	777
sp|Q6F5E8|CARL2_HUMAN	tr|A0A2K6A131|A0A2K6A131_MANLE	97.711	961	22	0	1	961	1	961	0.0	1875
sp|Q6F5E8|CARL2_HUMAN	tr|A0A2K6A131|A0A2K6A131_MANLE	97.475	396	10	0	1040	1435	961	1356	0.0	763
sp|Q6F5E8|CARL2_HUMAN	tr|A0A2K5W0M6|A0A2K5W0M6_MACFA	97.711	961	21	1	1	960	1	961	0.0	1833
sp|Q6F5E8|CARL2_HUMAN	tr|A0A2K5W0M6|A0A2K5W0M6_MACFA	97.783	406	9	0	1030	1435	972	1377	0.0	709
sp|Q6F5E8|CARL2_HUMAN	tr|H2NR84|H2NR84_PONAB	96.150	961	25	4	1	961	41	989	0.0	1783
sp|Q6F5E8|CARL2_HUMAN	tr|H2NR84|H2NR84_PONAB	97.543	407	9	1	1029	1435	990	1395	0.0	710
sp|Q6F5E8|CARL2_HUMAN	tr|A0A1U7TVD4|A0A1U7TVD4_TARSY	87.513	961	78	3	1	956	1	924	0.0	1623
sp|Q6F5E8|CARL2_HUMAN	tr|A0A1U7TVD4|A0A1U7TVD4_TARSY	88.971	408	17	2	1029	1435	937	1317	0.0	622
sp|Q6F5E8|CARL2_HUMAN	tr|A0A2Y9QT68|A0A2Y9QT68_TRIMA	85.699	965	97	4	1	964	1	925	0.0	1585
sp|Q6F5E8|CARL2_HUMAN	tr|G1SWB7|G1SWB7_RABIT	86.667	930	87	2	1	930	1	893	0.0	1553
sp|Q6F5E8|CARL2_HUMAN	tr|G1SWB7|G1SWB7_RABIT	90.972	432	35	2	1006	1435	1016	1445	0.0	640
sp|Q6F5E8|CARL2_HUMAN	tr|G5E6Y0|G5E6Y0_LOXAF	83.529	935	87	4	1	934	1	869	0.0	1495
sp|Q6F5E8|CARL2_HUMAN	tr|G5E6Y0|G5E6Y0_LOXAF	82.199	382	40	2	1055	1435	935	1289	1.13e-163	532
sp|Q6F5E8|CARL2_HUMAN	tr|G3HZM7|G3HZM7_CRIGR	81.013	948	103	5	1	938	1	881	0.0	1474
sp|Q6F5E8|CARL2_HUMAN	tr|G3HZM7|G3HZM7_CRIGR	87.755	245	29	1	1040	1283	881	1125	2.00e-117	402
sp|Q6F5E8|CARL2_HUMAN	tr|G3HZM7|G3HZM7_CRIGR	88.710	62	6	1	1346	1407	1114	1174	1.05e-21	108
sp|Q6F5E8|CARL2_HUMAN	tr|G5C666|G5C666_HETGA	81.493	951	108	4	1	949	1	885	0.0	1467
sp|Q6F5E8|CARL2_HUMAN	tr|G5C666|G5C666_HETGA	92.138	407	30	2	1029	1434	901	1306	0.0	654
sp|Q6F5E8|CARL2_HUMAN	sp|Q3V3V9|CARL2_MOUSE	79.979	939	121	4	1	939	1	872	0.0	1443
sp|Q6F5E8|CARL2_HUMAN	sp|Q3V3V9|CARL2_MOUSE	84.557	395	34	1	1041	1435	929	1296	0.0	580
sp|Q6F5E8|CARL2_HUMAN	tr|F1MTM9|F1MTM9_BOVIN	80.687	932	88	9	1	930	1	842	0.0	1385
sp|Q6F5E8|CARL2_HUMAN	tr|F1MTM9|F1MTM9_BOVIN	76.845	393	51	5	1044	1435	862	1215	2.76e-153	502
sp|Q6F5E8|CARL2_HUMAN	tr|A0A091CQL6|A0A091CQL6_FUKDA	76.319	929	115	5	1	929	1	824	0.0	1357
sp|Q6F5E8|CARL2_HUMAN	tr|A0A091CQL6|A0A091CQL6_FUKDA	92.152	395	31	0	1041	1435	835	1229	0.0	657
sp|Q6F5E8|CARL2_HUMAN	tr|J9NRH9|J9NRH9_CANLF	76.821	975	153	8	457	1422	241	1151	0.0	1239
sp|Q6F5E8|CARL2_HUMAN	tr|J9NRH9|J9NRH9_CANLF	85.920	348	46	3	1	346	1	347	0.0	588
sp|Q6F5E8|CARL2_HUMAN	tr|A0A384D145|A0A384D145_URSMA	70.455	968	176	13	1	962	1	864	0.0	1188
sp|Q6F5E8|CARL2_HUMAN	tr|A0A384D145|A0A384D145_URSMA	91.646	407	32	1	1031	1435	863	1269	0.0	638
sp|Q6F5E8|CARL2_HUMAN	tr|G3URY5|G3URY5_MELGA	48.499	1466	660	41	1	1428	1	1409	0.0	1166
sp|Q6F5E8|CARL2_HUMAN	tr|A0A226MQD2|A0A226MQD2_CALSU	47.662	1433	595	40	1	1389	1	1322	0.0	1108
sp|Q6F5E8|CARL2_HUMAN	tr|A0A1U8DB55|A0A1U8DB55_ALLSI	44.313	1521	680	38	1	1417	1	1458	0.0	1096
sp|Q6F5E8|CARL2_HUMAN	tr|A0A151NJN6|A0A151NJN6_ALLMI	43.901	1533	681	39	1	1417	1	1470	0.0	1085
sp|Q6F5E8|CARL2_HUMAN	tr|A0A2I0LML5|A0A2I0LML5_COLLI	44.481	1522	670	37	1	1407	1	1462	0.0	1067
sp|Q6F5E8|CARL2_HUMAN	tr|H0Z5G9|H0Z5G9_TAEGU	50.653	1149	505	19	156	1277	1	1114	0.0	1038
sp|Q6F5E8|CARL2_HUMAN	tr|A0A2U4BCX7|A0A2U4BCX7_TURTR	84.358	748	84	4	715	1435	59	800	0.0	1019
sp|Q6F5E8|CARL2_HUMAN	tr|L5KU78|L5KU78_PTEAL	86.888	633	75	3	621	1247	1	631	0.0	1002
sp|Q6F5E8|CARL2_HUMAN	tr|L5KU78|L5KU78_PTEAL	93.651	63	4	0	1373	1435	632	694	8.02e-17	92.0
sp|Q6F5E8|CARL2_HUMAN	tr|A0A091JGF4|A0A091JGF4_EGRGA	49.142	1166	491	24	156	1270	1	1115	0.0	959
sp|Q6F5E8|CARL2_HUMAN	tr|A0A0Q3PL64|A0A0Q3PL64_AMAAE	41.215	1531	589	36	1	1384	15	1381	0.0	951
sp|Q6F5E8|CARL2_HUMAN	tr|L5KTG8|L5KTG8_PTEAL	79.153	590	34	4	1	582	39	547	0.0	892
sp|Q6F5E8|CARL2_HUMAN	tr|F6Y136|F6Y136_ORNAN	63.348	693	203	7	156	836	1	654	0.0	832
sp|Q6F5E8|CARL2_HUMAN	tr|A0A1S3KM31|A0A1S3KM31_SALSA	44.031	913	452	12	1	901	1	866	0.0	733
sp|Q6F5E8|CARL2_HUMAN	tr|A0A1S3KM31|A0A1S3KM31_SALSA	30.556	288	120	13	1167	1386	1280	1555	9.02e-06	56.6
sp|Q6F5E8|CARL2_HUMAN	tr|A0A1S3KM31|A0A1S3KM31_SALSA	32.353	170	73	3	1007	1138	996	1161	4.59e-05	54.3
sp|Q6F5E8|CARL2_HUMAN	tr|A0A060WM59|A0A060WM59_ONCMY	43.415	896	439	11	36	909	10	859	0.0	698
sp|Q6F5E8|CARL2_HUMAN	tr|A0A060WM59|A0A060WM59_ONCMY	31.897	116	49	3	1049	1138	1037	1148	1.68e-06	58.9
sp|Q6F5E8|CARL2_HUMAN	tr|A0A060WM59|A0A060WM59_ONCMY	37.374	99	50	4	1157	1251	1253	1343	0.002	48.9
sp|Q6F5E8|CARL2_HUMAN	tr|A0A5F5XQD5|A0A5F5XQD5_FELCA	39.837	1102	600	20	39	1114	40	1104	0.0	691
sp|Q6F5E8|CARL2_HUMAN	tr|F1SGL5|F1SGL5_PIG	38.713	1134	609	17	1	1114	1	1068	0.0	684
sp|Q6F5E8|CARL2_HUMAN	tr|A0A452DXZ6|A0A452DXZ6_CAPHI	38.713	1134	609	17	1	1114	1	1068	0.0	684
sp|Q6F5E8|CARL2_HUMAN	tr|A0A1U7REN6|A0A1U7REN6_MESAU	38.995	1095	581	16	39	1114	40	1066	0.0	684
sp|Q6F5E8|CARL2_HUMAN	tr|E1BMH2|E1BMH2_BOVIN	38.644	1136	607	18	1	1114	1	1068	0.0	683
sp|Q6F5E8|CARL2_HUMAN	tr|A0A2Y9LHV8|A0A2Y9LHV8_DELLE	39.146	1124	617	17	1	1114	1	1067	0.0	682
sp|Q6F5E8|CARL2_HUMAN	tr|A0A340WLJ7|A0A340WLJ7_LIPVE	39.022	1125	618	17	1	1114	1	1068	0.0	680
sp|Q6F5E8|CARL2_HUMAN	tr|A0A2Y9ECC5|A0A2Y9ECC5_TRIMA	38.944	1099	578	16	39	1114	40	1068	0.0	679
sp|Q6F5E8|CARL2_HUMAN	tr|A0A455C684|A0A455C684_PHYMC	38.933	1125	619	17	1	1114	1	1068	0.0	679
sp|Q6F5E8|CARL2_HUMAN	tr|M3Y4F9|M3Y4F9_MUSPF	39.107	1097	580	17	39	1114	40	1069	0.0	679
sp|Q6F5E8|CARL2_HUMAN	tr|A0A2K6TTN8|A0A2K6TTN8_SAIBB	39.394	1089	585	17	39	1114	40	1066	0.0	679
sp|Q6F5E8|CARL2_HUMAN	tr|A0A2K5CJ48|A0A2K5CJ48_AOTNA	38.924	1097	581	17	39	1114	40	1068	0.0	678
sp|Q6F5E8|CARL2_HUMAN	tr|E2QZW2|E2QZW2_CANLF	39.198	1097	578	17	39	1114	40	1068	0.0	677
sp|Q6F5E8|CARL2_HUMAN	tr|G3RIQ3|G3RIQ3_GORGO	38.657	1102	577	17	39	1114	40	1068	0.0	677
sp|Q6F5E8|CARL2_HUMAN	tr|A0A2K6K998|A0A2K6K998_RHIBE	38.803	1103	574	18	39	1114	40	1068	0.0	677
sp|Q6F5E8|CARL2_HUMAN	tr|A0A2I3T5C8|A0A2I3T5C8_PANTR	38.657	1102	577	17	39	1114	40	1068	0.0	677
sp|Q6F5E8|CARL2_HUMAN	tr|A0A2R9BAR5|A0A2R9BAR5_PANPA	38.657	1102	577	17	39	1114	40	1068	0.0	677
sp|Q6F5E8|CARL2_HUMAN	sp|Q8ND23|CARL3_HUMAN	38.657	1102	577	17	39	1114	40	1068	0.0	677
sp|Q6F5E8|CARL2_HUMAN	tr|F6VDG1|F6VDG1_CALJA	39.027	1089	582	18	39	1114	40	1059	0.0	676
sp|Q6F5E8|CARL2_HUMAN	tr|A0A2U3Y4R2|A0A2U3Y4R2_LEPWE	39.015	1097	580	17	39	1114	40	1068	0.0	676
sp|Q6F5E8|CARL2_HUMAN	tr|A0A2U3W287|A0A2U3W287_ODORO	38.833	1097	582	17	39	1114	40	1068	0.0	676
sp|Q6F5E8|CARL2_HUMAN	tr|F7E9C7|F7E9C7_MACMU	38.622	1103	576	18	39	1114	40	1068	0.0	675
sp|Q6F5E8|CARL2_HUMAN	tr|A0A2K5TK38|A0A2K5TK38_MACFA	38.622	1103	576	18	39	1114	40	1068	0.0	675
sp|Q6F5E8|CARL2_HUMAN	tr|A0A096NX60|A0A096NX60_PAPAN	38.622	1103	576	18	39	1114	40	1068	0.0	675
sp|Q6F5E8|CARL2_HUMAN	tr|A0A1S3AKQ8|A0A1S3AKQ8_ERIEU	39.015	1097	579	18	39	1114	40	1067	0.0	675
sp|Q6F5E8|CARL2_HUMAN	tr|A0A1S3FY84|A0A1S3FY84_DIPOR	38.651	1097	584	17	39	1114	40	1068	0.0	675
sp|Q6F5E8|CARL2_HUMAN	tr|A0A2K5LSH3|A0A2K5LSH3_CERAT	38.622	1103	576	18	39	1114	40	1068	0.0	675
sp|Q6F5E8|CARL2_HUMAN	tr|H2NKU0|H2NKU0_PONAB	38.475	1102	579	17	39	1114	38	1066	0.0	674
sp|Q6F5E8|CARL2_HUMAN	tr|A0A0D9RUK3|A0A0D9RUK3_CHLSB	38.622	1103	576	18	39	1114	40	1068	0.0	674
sp|Q6F5E8|CARL2_HUMAN	tr|H0XA88|H0XA88_OTOGA	38.560	1097	585	17	39	1114	40	1068	0.0	674
sp|Q6F5E8|CARL2_HUMAN	tr|W5QD89|W5QD89_SHEEP	39.051	1096	582	17	39	1114	40	1069	0.0	673
sp|Q6F5E8|CARL2_HUMAN	tr|A0A2K5Y996|A0A2K5Y996_MANLE	38.531	1103	577	18	39	1114	40	1068	0.0	673
sp|Q6F5E8|CARL2_HUMAN	sp|Q3UFQ8|CARL3_MOUSE	38.869	1096	582	18	39	1114	40	1067	0.0	673
sp|Q6F5E8|CARL2_HUMAN	tr|A0A2K6EK17|A0A2K6EK17_PROCO	38.742	1097	583	17	39	1114	40	1068	0.0	672
sp|Q6F5E8|CARL2_HUMAN	tr|G1TBK8|G1TBK8_RABIT	38.651	1097	584	17	39	1114	40	1068	0.0	667
sp|Q6F5E8|CARL2_HUMAN	tr|I3M9W5|I3M9W5_ICTTR	38.406	1104	577	17	39	1114	40	1068	0.0	667
sp|Q6F5E8|CARL2_HUMAN	tr|H0VHY5|H0VHY5_CAVPO	38.356	1095	590	16	39	1114	40	1068	0.0	665
sp|Q6F5E8|CARL2_HUMAN	tr|G1PE10|G1PE10_MYOLU	38.455	1113	565	18	39	1114	26	1055	0.0	662
sp|Q6F5E8|CARL2_HUMAN	tr|A0A384DJ70|A0A384DJ70_URSMA	39.619	1050	547	16	39	1069	58	1039	0.0	661
sp|Q6F5E8|CARL2_HUMAN	tr|A0A4X2LZY8|A0A4X2LZY8_VOMUR	38.628	1108	573	19	39	1114	40	1072	0.0	660
sp|Q6F5E8|CARL2_HUMAN	tr|G1MDS5|G1MDS5_AILME	38.777	1096	573	18	39	1107	40	1064	0.0	658
sp|Q6F5E8|CARL2_HUMAN	tr|G3TUM8|G3TUM8_LOXAF	38.356	1095	589	17	39	1114	27	1054	0.0	655
sp|Q6F5E8|CARL2_HUMAN	tr|A0A5F5PNH2|A0A5F5PNH2_HORSE	37.282	1148	580	18	39	1114	169	1248	0.0	655
sp|Q6F5E8|CARL2_HUMAN	tr|A0A151NF69|A0A151NF69_ALLMI	35.279	1148	643	25	39	1157	41	1117	0.0	650
sp|Q6F5E8|CARL2_HUMAN	tr|A0A3Q0FR14|A0A3Q0FR14_ALLSI	38.946	1063	557	21	80	1118	5	999	0.0	642
sp|Q6F5E8|CARL2_HUMAN	tr|G1RYU1|G1RYU1_NOMLE	37.840	1102	581	18	39	1114	40	1063	0.0	642
sp|Q6F5E8|CARL2_HUMAN	tr|A0A099ZAS3|A0A099ZAS3_TINGU	34.154	1341	744	35	45	1347	1	1240	0.0	641
sp|Q6F5E8|CARL2_HUMAN	tr|A0A3Q0H8Z4|A0A3Q0H8Z4_ALLSI	35.289	1142	633	26	50	1157	77	1146	0.0	640
sp|Q6F5E8|CARL2_HUMAN	tr|A0A091JE44|A0A091JE44_EGRGA	34.959	1230	674	31	45	1247	1	1131	0.0	639
sp|Q6F5E8|CARL2_HUMAN	tr|A0A091WGK1|A0A091WGK1_OPIHO	35.113	1236	674	32	45	1247	1	1141	0.0	639
sp|Q6F5E8|CARL2_HUMAN	tr|A0A1L8FY78|A0A1L8FY78_XENLA	34.265	1252	693	29	39	1254	41	1198	0.0	636
sp|Q6F5E8|CARL2_HUMAN	tr|H0WSA2|H0WSA2_OTOGA	33.182	1323	744	30	39	1322	41	1262	0.0	634
sp|Q6F5E8|CARL2_HUMAN	tr|A0A096NLE1|A0A096NLE1_PAPAN	33.542	1276	714	29	39	1278	41	1218	0.0	633
sp|Q6F5E8|CARL2_HUMAN	tr|H2QSE3|H2QSE3_PANTR	33.542	1276	714	29	39	1278	41	1218	0.0	633
sp|Q6F5E8|CARL2_HUMAN	tr|W5NYP4|W5NYP4_SHEEP	86.567	402	50	1	1026	1427	1038	1435	0.0	633
sp|Q6F5E8|CARL2_HUMAN	tr|A0A093GTB7|A0A093GTB7_DRYPU	36.202	1069	595	22	45	1091	1	1004	0.0	633
sp|Q6F5E8|CARL2_HUMAN	sp|Q5VZK9|CARL1_HUMAN	33.542	1276	714	29	39	1278	41	1218	0.0	632
sp|Q6F5E8|CARL2_HUMAN	tr|A0A5G3J777|A0A5G3J777_XENTR	33.573	1251	689	26	39	1247	41	1191	0.0	632
sp|Q6F5E8|CARL2_HUMAN	tr|A0A2K6ADS8|A0A2K6ADS8_MANLE	33.542	1276	714	29	39	1278	41	1218	0.0	632
sp|Q6F5E8|CARL2_HUMAN	tr|A0A3Q1NEH7|A0A3Q1NEH7_BOVIN	34.170	1156	635	21	39	1164	41	1100	0.0	632
sp|Q6F5E8|CARL2_HUMAN	tr|A0A452FB72|A0A452FB72_CAPHI	33.150	1270	684	27	39	1255	41	1198	0.0	631
sp|Q6F5E8|CARL2_HUMAN	tr|A0A340X6V9|A0A340X6V9_LIPVE	33.210	1355	745	34	39	1346	41	1282	0.0	630
sp|Q6F5E8|CARL2_HUMAN	tr|W5P1B0|W5P1B0_SHEEP	34.054	1157	635	20	39	1164	41	1100	0.0	630
sp|Q6F5E8|CARL2_HUMAN	tr|A0A2U4C5D4|A0A2U4C5D4_TURTR	33.676	1265	688	28	39	1257	41	1200	0.0	629
sp|Q6F5E8|CARL2_HUMAN	tr|G7P4K6|G7P4K6_MACFA	33.464	1276	715	29	39	1278	41	1218	0.0	629
sp|Q6F5E8|CARL2_HUMAN	tr|A0A5F5XJ20|A0A5F5XJ20_FELCA	34.435	1150	662	23	9	1126	5	1094	0.0	628
sp|Q6F5E8|CARL2_HUMAN	tr|H0ZF73|H0ZF73_TAEGU	36.537	1051	583	21	45	1072	1	990	0.0	628
sp|Q6F5E8|CARL2_HUMAN	tr|A0A2R9BVI7|A0A2R9BVI7_PANPA	33.438	1280	714	30	39	1278	41	1222	0.0	627
sp|Q6F5E8|CARL2_HUMAN	tr|A0A2K6KGD5|A0A2K6KGD5_RHIBE	33.516	1280	713	30	39	1278	41	1222	0.0	627
sp|Q6F5E8|CARL2_HUMAN	tr|A0A0D9R674|A0A0D9R674_CHLSB	33.438	1280	714	30	39	1278	41	1222	0.0	627
sp|Q6F5E8|CARL2_HUMAN	tr|A0A2U3WDE1|A0A2U3WDE1_ODORO	34.790	1121	638	23	39	1127	41	1100	0.0	626
sp|Q6F5E8|CARL2_HUMAN	tr|G1QB20|G1QB20_MYOLU	35.633	1145	623	23	45	1163	1	1057	0.0	625
sp|Q6F5E8|CARL2_HUMAN	tr|G1LU41|G1LU41_AILME	34.409	1116	643	21	39	1126	30	1084	0.0	624
sp|Q6F5E8|CARL2_HUMAN	tr|A0A455AI66|A0A455AI66_PHYMC	35.316	1059	599	17	39	1072	41	1038	0.0	624
sp|Q6F5E8|CARL2_HUMAN	tr|A0A2K5P876|A0A2K5P876_CERAT	33.359	1280	715	30	39	1278	41	1222	0.0	624
sp|Q6F5E8|CARL2_HUMAN	tr|A0A2K6SDR1|A0A2K6SDR1_SAIBB	33.202	1271	725	27	39	1278	41	1218	0.0	623
sp|Q6F5E8|CARL2_HUMAN	tr|A0A286XP38|A0A286XP38_CAVPO	34.293	1146	655	22	11	1126	18	1095	0.0	622
sp|Q6F5E8|CARL2_HUMAN	tr|A0A286ZVI7|A0A286ZVI7_PIG	33.978	1189	660	25	39	1165	41	1166	0.0	622
sp|Q6F5E8|CARL2_HUMAN	tr|G5C0V2|G5C0V2_HETGA	33.150	1273	722	26	39	1278	41	1217	0.0	622
sp|Q6F5E8|CARL2_HUMAN	tr|A0A5F4WFE1|A0A5F4WFE1_CALJA	33.307	1276	723	27	39	1278	41	1224	0.0	621
sp|Q6F5E8|CARL2_HUMAN	tr|A0A1S3WF84|A0A1S3WF84_ERIEU	33.644	1180	666	22	39	1165	41	1156	0.0	621
sp|Q6F5E8|CARL2_HUMAN	tr|A0A5F7ZH71|A0A5F7ZH71_MACMU	33.230	1285	716	29	39	1278	41	1228	0.0	620
sp|Q6F5E8|CARL2_HUMAN	tr|A0A3Q0DX38|A0A3Q0DX38_TARSY	34.077	1121	645	21	39	1126	41	1100	0.0	619
sp|Q6F5E8|CARL2_HUMAN	tr|G1K9V1|G1K9V1_ANOCA	34.609	1124	645	23	39	1134	41	1102	0.0	619
sp|Q6F5E8|CARL2_HUMAN	tr|G3T3Q5|G3T3Q5_LOXAF	34.213	1137	652	20	39	1143	41	1113	0.0	619
sp|Q6F5E8|CARL2_HUMAN	tr|A0A1L8GK47|A0A1L8GK47_XENLA	44.635	699	345	5	8	704	63	721	0.0	619
sp|Q6F5E8|CARL2_HUMAN	tr|L5K4U8|L5K4U8_PTEAL	35.417	1056	594	19	39	1068	65	1058	0.0	617
sp|Q6F5E8|CARL2_HUMAN	tr|A0A5F4BTK1|A0A5F4BTK1_CANLF	33.413	1260	706	29	39	1257	41	1208	0.0	617
sp|Q6F5E8|CARL2_HUMAN	tr|I3MJV1|I3MJV1_ICTTR	33.851	1288	704	31	40	1278	42	1230	0.0	614
sp|Q6F5E8|CARL2_HUMAN	tr|A0A087QX03|A0A087QX03_APTFO	35.144	1178	637	29	104	1247	21	1105	0.0	613
sp|Q6F5E8|CARL2_HUMAN	tr|F6TI71|F6TI71_XENTR	35.156	1061	595	19	39	1073	35	1028	0.0	612
sp|Q6F5E8|CARL2_HUMAN	tr|A0A2Y9DZK8|A0A2Y9DZK8_TRIMA	34.048	1119	643	19	39	1126	41	1095	0.0	611
sp|Q6F5E8|CARL2_HUMAN	tr|G1N7B0|G1N7B0_MELGA	35.775	1051	585	22	45	1072	1	984	0.0	611
sp|Q6F5E8|CARL2_HUMAN	tr|H2PI38|H2PI38_PONAB	32.889	1274	720	30	39	1278	41	1213	0.0	610
sp|Q6F5E8|CARL2_HUMAN	tr|G3QEE5|G3QEE5_GORGO	32.889	1274	725	29	39	1278	41	1218	0.0	610
sp|Q6F5E8|CARL2_HUMAN	tr|A0A2Y9M8E3|A0A2Y9M8E3_DELLE	32.831	1261	696	27	45	1257	75	1232	0.0	610
sp|Q6F5E8|CARL2_HUMAN	tr|G3HDV7|G3HDV7_CRIGR	32.990	1261	745	25	39	1278	41	1222	0.0	608
sp|Q6F5E8|CARL2_HUMAN	sp|Q6EDY6|CARL1_MOUSE	34.146	1148	664	24	39	1159	41	1123	0.0	604
sp|Q6F5E8|CARL2_HUMAN	tr|A0A1U8BS56|A0A1U8BS56_MESAU	35.033	1059	606	19	39	1072	41	1042	0.0	604
sp|Q6F5E8|CARL2_HUMAN	tr|K7FBN6|K7FBN6_PELSI	35.462	1049	593	20	104	1126	9	999	0.0	602
sp|Q6F5E8|CARL2_HUMAN	tr|A0A1S3PAB6|A0A1S3PAB6_SALSA	39.495	871	471	11	37	898	69	892	0.0	602
sp|Q6F5E8|CARL2_HUMAN	tr|A0A091DXC9|A0A091DXC9_FUKDA	37.593	1072	558	18	36	1085	22	1004	0.0	601
sp|Q6F5E8|CARL2_HUMAN	tr|A0A3B4UDP8|A0A3B4UDP8_SERDU	35.442	1154	623	25	37	1160	44	1105	0.0	601
sp|Q6F5E8|CARL2_HUMAN	tr|A0A5G3J5P0|A0A5G3J5P0_XENTR	35.821	1005	559	17	94	1073	45	988	0.0	601
sp|Q6F5E8|CARL2_HUMAN	tr|A0A5G3J690|A0A5G3J690_XENTR	35.821	1005	559	17	94	1073	45	988	0.0	600
sp|Q6F5E8|CARL2_HUMAN	tr|A0A2I0MX01|A0A2I0MX01_COLLI	38.514	875	480	12	39	899	73	903	0.0	600
sp|Q6F5E8|CARL2_HUMAN	tr|A0A384C8M0|A0A384C8M0_URSMA	34.647	1091	614	22	104	1159	20	1046	0.0	598
sp|Q6F5E8|CARL2_HUMAN	tr|A0A3B4VKS9|A0A3B4VKS9_SERDU	39.564	872	470	11	36	898	43	866	0.0	598
sp|Q6F5E8|CARL2_HUMAN	tr|A0A3B4VKS9|A0A3B4VKS9_SERDU	30.464	151	86	6	1008	1153	954	1090	1.4	39.7
sp|Q6F5E8|CARL2_HUMAN	tr|L5KI10|L5KI10_PTEAL	43.686	776	355	9	63	809	116	838	0.0	597
sp|Q6F5E8|CARL2_HUMAN	tr|A0A1L8FSF8|A0A1L8FSF8_XENLA	36.080	995	549	17	104	1072	9	942	0.0	596
sp|Q6F5E8|CARL2_HUMAN	tr|M3YBW3|M3YBW3_MUSPF	35.653	1049	591	20	110	1127	33	1028	0.0	595
sp|Q6F5E8|CARL2_HUMAN	tr|F6YPM0|F6YPM0_HORSE	33.109	1187	673	22	39	1165	41	1166	0.0	594
sp|Q6F5E8|CARL2_HUMAN	tr|G1QR11|G1QR11_NOMLE	33.074	1155	669	24	45	1165	12	1096	0.0	592
sp|Q6F5E8|CARL2_HUMAN	tr|G3HDF3|G3HDF3_CRIGR	35.947	1135	543	23	39	1114	275	1284	0.0	592
sp|Q6F5E8|CARL2_HUMAN	tr|G1T6Z1|G1T6Z1_RABIT	34.787	1078	619	19	104	1155	20	1039	0.0	590
sp|Q6F5E8|CARL2_HUMAN	tr|H2THA3|H2THA3_TAKRU	36.030	1063	583	20	39	1070	41	1037	0.0	590
sp|Q6F5E8|CARL2_HUMAN	tr|A0A2K6FWS8|A0A2K6FWS8_PROCO	32.261	1274	691	28	39	1278	41	1176	0.0	586
sp|Q6F5E8|CARL2_HUMAN	tr|A0A1U7UC87|A0A1U7UC87_TARSY	45.726	702	315	9	39	728	40	687	0.0	585
sp|Q6F5E8|CARL2_HUMAN	tr|F7BW21|F7BW21_XENTR	37.358	878	479	13	39	899	35	858	0.0	585
sp|Q6F5E8|CARL2_HUMAN	tr|A0A5G3J644|A0A5G3J644_XENTR	37.358	878	479	13	39	899	35	858	0.0	584
sp|Q6F5E8|CARL2_HUMAN	tr|A0A4X2LTC5|A0A4X2LTC5_VOMUR	33.573	1114	635	21	52	1126	14	1061	0.0	584
sp|Q6F5E8|CARL2_HUMAN	tr|A0A1S3R5K7|A0A1S3R5K7_SALSA	36.279	1075	573	18	54	1110	3	983	0.0	583
sp|Q6F5E8|CARL2_HUMAN	tr|G3NUU5|G3NUU5_GASAC	35.788	1073	583	24	39	1072	41	1046	0.0	582
sp|Q6F5E8|CARL2_HUMAN	tr|G3ND76|G3ND76_GASAC	42.271	828	397	17	49	857	4	769	0.0	561
sp|Q6F5E8|CARL2_HUMAN	tr|A0A1S3GP99|A0A1S3GP99_DIPOR	31.866	1340	742	33	39	1337	41	1250	8.04e-180	577
sp|Q6F5E8|CARL2_HUMAN	tr|G3PMV4|G3PMV4_GASAC	38.966	870	464	16	46	898	1	820	2.18e-177	555
sp|Q6F5E8|CARL2_HUMAN	tr|A0A2K5D491|A0A2K5D491_AOTNA	32.999	1097	633	22	61	1126	35	1060	8.23e-177	568
sp|Q6F5E8|CARL2_HUMAN	tr|A0A1S3KIE0|A0A1S3KIE0_SALSA	38.462	871	479	11	37	898	44	866	1.14e-176	573
sp|Q6F5E8|CARL2_HUMAN	tr|A0A1S3KIE0|A0A1S3KIE0_SALSA	26.316	171	96	6	1009	1164	961	1116	0.056	44.3
sp|Q6F5E8|CARL2_HUMAN	tr|A0A1S3M081|A0A1S3M081_SALSA	33.673	1176	670	19	7	1158	13	1102	6.17e-176	568
sp|Q6F5E8|CARL2_HUMAN	tr|G3PMJ3|G3PMJ3_GASAC	38.766	859	448	14	46	885	1	800	7.83e-176	549
sp|Q6F5E8|CARL2_HUMAN	tr|A0A060VYJ1|A0A060VYJ1_ONCMY	35.053	1047	603	17	39	1070	41	1025	3.17e-175	565
sp|Q6F5E8|CARL2_HUMAN	tr|A0A3B4ULW7|A0A3B4ULW7_SERDU	33.705	1166	625	21	39	1156	41	1106	6.99e-175	565
sp|Q6F5E8|CARL2_HUMAN	tr|A0A060XA92|A0A060XA92_ONCMY	33.363	1142	644	21	39	1156	41	1089	6.69e-174	562
sp|Q6F5E8|CARL2_HUMAN	tr|A0A5G3HSL3|A0A5G3HSL3_XENTR	35.469	1108	597	23	39	1114	41	1062	4.93e-173	558
sp|Q6F5E8|CARL2_HUMAN	tr|H9G4V4|H9G4V4_ANOCA	46.939	637	261	7	156	784	1	568	6.69e-173	550
sp|Q6F5E8|CARL2_HUMAN	tr|H9G4V4|H9G4V4_ANOCA	46.786	280	134	7	1033	1303	777	1050	1.82e-56	220
sp|Q6F5E8|CARL2_HUMAN	tr|A0A5G3HT69|A0A5G3HT69_XENTR	35.469	1108	597	23	39	1114	41	1062	1.78e-172	556
sp|Q6F5E8|CARL2_HUMAN	tr|A0A1S3M284|A0A1S3M284_SALSA	33.481	1132	639	21	39	1151	47	1083	1.96e-172	558
sp|Q6F5E8|CARL2_HUMAN	tr|A0A1S3PYF7|A0A1S3PYF7_SALSA	34.004	1094	609	20	24	1070	23	1050	2.69e-172	558
sp|Q6F5E8|CARL2_HUMAN	tr|B2GU77|B2GU77_XENTR	36.095	1050	560	22	39	1056	41	1011	1.79e-171	545
sp|Q6F5E8|CARL2_HUMAN	tr|H2UVF2|H2UVF2_TAKRU	38.035	865	462	13	37	892	44	843	4.39e-170	547
sp|Q6F5E8|CARL2_HUMAN	tr|G3P558|G3P558_GASAC	37.327	868	484	9	39	892	41	862	5.92e-168	530
sp|Q6F5E8|CARL2_HUMAN	tr|F6RTY6|F6RTY6_ORNAN	35.996	939	501	18	198	1096	1	879	2.08e-164	531
sp|Q6F5E8|CARL2_HUMAN	tr|A0A1L8HPI0|A0A1L8HPI0_XENLA	34.083	1112	589	25	39	1118	84	1083	1.63e-157	517
sp|Q6F5E8|CARL2_HUMAN	tr|A0A3B4US82|A0A3B4US82_SERDU	33.557	1043	554	25	63	1072	65	1001	4.14e-153	502
sp|Q6F5E8|CARL2_HUMAN	tr|R0L3A8|R0L3A8_ANAPL	39.377	706	375	8	204	897	1	665	1.85e-152	498
sp|Q6F5E8|CARL2_HUMAN	tr|A0A2U4AFY1|A0A2U4AFY1_TURTR	48.190	525	233	4	204	728	9	494	8.47e-151	473
sp|Q6F5E8|CARL2_HUMAN	tr|G1N8P1|G1N8P1_MELGA	43.972	705	334	14	45	738	1	655	1.55e-147	470
sp|Q6F5E8|CARL2_HUMAN	tr|F7ADL6|F7ADL6_XENTR	36.494	770	380	13	104	863	40	710	4.58e-147	477
sp|Q6F5E8|CARL2_HUMAN	tr|A0A060XY70|A0A060XY70_ONCMY	39.050	758	405	12	153	898	15	727	2.03e-144	482
sp|Q6F5E8|CARL2_HUMAN	tr|A0A067QY91|A0A067QY91_ZOONE	30.375	1093	643	23	14	1064	12	1028	2.85e-143	481
sp|Q6F5E8|CARL2_HUMAN	tr|H9GDL7|H9GDL7_ANOCA	38.030	731	381	14	40	760	41	709	7.96e-135	437
sp|Q6F5E8|CARL2_HUMAN	tr|A0A026WW34|A0A026WW34_OOCBI	28.521	1129	664	24	14	1064	12	1075	4.07e-129	441
sp|Q6F5E8|CARL2_HUMAN	tr|E2BKH2|E2BKH2_HARSA	28.521	1129	664	24	14	1064	12	1075	1.15e-128	440
sp|Q6F5E8|CARL2_HUMAN	tr|A0A3B4VAM7|A0A3B4VAM7_SERDU	35.183	847	436	18	57	892	23	767	1.15e-127	437
sp|Q6F5E8|CARL2_HUMAN	tr|A0A3B4VAM7|A0A3B4VAM7_SERDU	31.707	205	84	10	987	1138	911	1112	6.23e-11	73.6
sp|Q6F5E8|CARL2_HUMAN	tr|A0A3B4VAM7|A0A3B4VAM7_SERDU	40.541	111	51	4	1167	1273	1255	1354	7.80e-09	66.6
sp|Q6F5E8|CARL2_HUMAN	tr|A0A151M503|A0A151M503_ALLMI	41.042	614	314	8	291	897	9	581	5.58e-127	438
sp|Q6F5E8|CARL2_HUMAN	tr|A0A151M503|A0A151M503_ALLMI	32.967	91	54	3	1030	1118	714	799	0.036	45.1
sp|Q6F5E8|CARL2_HUMAN	tr|A0A091EEP9|A0A091EEP9_FUKDA	30.936	1015	585	21	291	1278	26	951	1.43e-126	426
sp|Q6F5E8|CARL2_HUMAN	tr|A0A139WLW7|A0A139WLW7_TRICA	33.081	792	468	10	114	893	8	749	3.44e-125	424
sp|Q6F5E8|CARL2_HUMAN	tr|W5JQ42|W5JQ42_ANODA	31.707	902	529	17	12	898	18	847	3.24e-123	424
sp|Q6F5E8|CARL2_HUMAN	tr|A0A0B4KEE7|A0A0B4KEE7_DROME	31.312	907	527	18	25	898	27	870	1.52e-122	423
sp|Q6F5E8|CARL2_HUMAN	tr|A0A0L0CDL3|A0A0L0CDL3_LUCCU	30.347	893	512	18	15	859	50	880	1.61e-115	399
sp|Q6F5E8|CARL2_HUMAN	tr|E9GM72|E9GM72_DAPPU	30.265	869	537	16	39	886	30	850	2.67e-115	394
sp|Q6F5E8|CARL2_HUMAN	tr|A0A226NFG3|A0A226NFG3_CALSU	32.893	681	321	14	104	777	26	577	1.36e-100	340
sp|Q6F5E8|CARL2_HUMAN	tr|A0A060Y5K8|A0A060Y5K8_ONCMY	39.490	471	242	6	36	505	30	458	3.95e-99	332
sp|Q6F5E8|CARL2_HUMAN	tr|A0A226MJX3|A0A226MJX3_CALSU	47.849	372	156	3	359	730	12	345	3.18e-98	335
sp|Q6F5E8|CARL2_HUMAN	tr|A0A226MJX3|A0A226MJX3_CALSU	27.607	163	97	6	195	343	133	288	2.5	38.5
sp|Q6F5E8|CARL2_HUMAN	tr|A0A2K6EXS9|A0A2K6EXS9_PROCO	85.128	195	22	1	1241	1435	12	199	6.86e-96	311
sp|Q6F5E8|CARL2_HUMAN	tr|A0A0Q3MHQ5|A0A0Q3MHQ5_AMAAE	37.939	427	251	5	485	899	231	655	1.33e-85	310
sp|Q6F5E8|CARL2_HUMAN	tr|A0A0Q3MHQ5|A0A0Q3MHQ5_AMAAE	38.170	317	176	7	61	374	1	300	4.95e-51	203
sp|Q6F5E8|CARL2_HUMAN	tr|A0A0Q3MHQ5|A0A0Q3MHQ5_AMAAE	52.941	34	14	1	1041	1072	699	732	1.8	39.3
sp|Q6F5E8|CARL2_HUMAN	tr|A0A3Q1MWM2|A0A3Q1MWM2_BOVIN	79.703	202	21	2	1234	1435	6	187	8.06e-85	280
sp|Q6F5E8|CARL2_HUMAN	tr|A0A060XKT8|A0A060XKT8_ONCMY	32.904	699	405	12	442	1110	26	690	1.25e-84	306
sp|Q6F5E8|CARL2_HUMAN	tr|A0A060XKT8|A0A060XKT8_ONCMY	26.852	108	76	2	226	331	141	247	5.5	37.7
sp|Q6F5E8|CARL2_HUMAN	tr|A0A3B5K513|A0A3B5K513_TAKRU	38.877	463	237	7	473	898	2	455	6.54e-80	289
sp|Q6F5E8|CARL2_HUMAN	tr|A0A3B5K513|A0A3B5K513_TAKRU	30.693	101	67	2	233	331	121	220	0.15	42.7
sp|Q6F5E8|CARL2_HUMAN	tr|A0A194PEJ0|A0A194PEJ0_PAPXU	30.014	703	430	12	4	694	3	655	4.75e-72	268
sp|Q6F5E8|CARL2_HUMAN	sp|Q95VZ3|CARML_DICDI	27.459	732	445	20	145	848	122	795	5.62e-72	268
sp|Q6F5E8|CARL2_HUMAN	tr|H9JQD8|H9JQD8_BOMMO	31.952	579	343	8	111	686	45	575	2.82e-70	258
sp|Q6F5E8|CARL2_HUMAN	tr|A0A151P6G4|A0A151P6G4_ALLMI	46.639	238	121	3	54	291	1	232	7.90e-57	203
sp|Q6F5E8|CARL2_HUMAN	tr|A0A091DUA4|A0A091DUA4_FUKDA	42.023	257	144	4	39	293	40	293	8.18e-53	194
sp|Q6F5E8|CARL2_HUMAN	tr|A0A1L8GK75|A0A1L8GK75_XENLA	39.365	315	168	9	1007	1303	1	310	2.63e-50	192
sp|Q6F5E8|CARL2_HUMAN	tr|F6QD51|F6QD51_ORNAN	56.621	219	67	7	1216	1417	1	208	9.10e-47	173
sp|Q6F5E8|CARL2_HUMAN	tr|A0A060XTQ1|A0A060XTQ1_ONCMY	38.333	240	111	2	204	443	55	257	4.05e-46	172
sp|Q6F5E8|CARL2_HUMAN	tr|A0A1S3MIV0|A0A1S3MIV0_SALSA	32.209	326	201	6	621	927	1	325	8.34e-41	160
sp|Q6F5E8|CARL2_HUMAN	tr|F6ZTD3|F6ZTD3_ORNAN	38.111	307	147	6	201	504	73	339	3.64e-40	157
sp|Q6F5E8|CARL2_HUMAN	tr|A0A4X2M350|A0A4X2M350_VOMUR	53.571	224	64	8	1248	1435	14	233	1.46e-38	149
sp|Q6F5E8|CARL2_HUMAN	tr|Q54YK2|Q54YK2_DICDI	24.237	557	328	12	143	683	150	628	3.05e-32	141
sp|Q6F5E8|CARL2_HUMAN	sp|Q54G18|GACW_DICDI	23.220	646	397	16	69	702	70	628	3.07e-32	142
sp|Q6F5E8|CARL2_HUMAN	tr|A0A060Y4D8|A0A060Y4D8_ONCMY	35.714	266	156	5	641	898	13	271	2.43e-30	130
sp|Q6F5E8|CARL2_HUMAN	tr|A0A1S3KUT3|A0A1S3KUT3_SALSA	35.669	314	134	14	1007	1272	1	294	5.42e-27	125
sp|Q6F5E8|CARL2_HUMAN	tr|A0A1S3PUC6|A0A1S3PUC6_SALSA	35.144	313	136	12	1007	1272	1	293	9.99e-27	125
sp|Q6F5E8|CARL2_HUMAN	tr|A0A060XQ01|A0A060XQ01_ONCMY	35.032	314	136	14	1007	1272	1	294	1.52e-26	123
sp|Q6F5E8|CARL2_HUMAN	tr|A0A1S3MN41|A0A1S3MN41_SALSA	59.000	100	40	1	488	587	123	221	1.89e-25	120
sp|Q6F5E8|CARL2_HUMAN	tr|A0A1S3MN41|A0A1S3MN41_SALSA	39.640	111	59	3	1167	1277	644	746	1.40e-08	65.9
sp|Q6F5E8|CARL2_HUMAN	tr|A0A1S3MN41|A0A1S3MN41_SALSA	31.757	148	80	6	210	346	28	165	3.97e-07	61.2
sp|Q6F5E8|CARL2_HUMAN	tr|A0A1S3MN41|A0A1S3MN41_SALSA	32.768	177	68	5	1007	1138	354	524	6.39e-06	57.0
sp|Q6F5E8|CARL2_HUMAN	tr|A0A060Y9H1|A0A060Y9H1_ONCMY	37.500	176	104	4	37	210	73	244	4.86e-25	111
sp|Q6F5E8|CARL2_HUMAN	tr|Q54B43|Q54B43_DICDI	23.667	600	376	19	141	711	131	677	1.02e-24	118
sp|Q6F5E8|CARL2_HUMAN	tr|A0A060W480|A0A060W480_ONCMY	31.392	309	132	10	1007	1253	1	291	3.31e-22	104
sp|Q6F5E8|CARL2_HUMAN	tr|R0LTZ4|R0LTZ4_ANAPL	68.056	72	21	2	1199	1270	15	84	5.20e-21	94.0
sp|Q6F5E8|CARL2_HUMAN	tr|Q54LE3|Q54LE3_DICDI	21.329	647	389	20	83	678	90	667	2.54e-20	103
sp|Q6F5E8|CARL2_HUMAN	tr|R0KY28|R0KY28_ANAPL	73.077	52	14	0	531	582	1	52	3.76e-19	87.8
sp|Q6F5E8|CARL2_HUMAN	tr|A0A2Y9DET3|A0A2Y9DET3_TRIMA	28.571	483	293	16	211	680	602	1045	3.32e-18	97.4
sp|Q6F5E8|CARL2_HUMAN	tr|A0A2Y9DET3|A0A2Y9DET3_TRIMA	25.316	237	132	5	462	689	694	894	0.026	45.4
sp|Q6F5E8|CARL2_HUMAN	tr|A0A1U7UGN7|A0A1U7UGN7_TARSY	29.106	481	293	16	211	680	602	1045	1.41e-17	95.1
sp|Q6F5E8|CARL2_HUMAN	tr|A0A1U7UGN7|A0A1U7UGN7_TARSY	29.455	275	159	8	431	689	695	950	6.78e-07	60.5
sp|Q6F5E8|CARL2_HUMAN	tr|H0UVX6|H0UVX6_CAVPO	28.514	498	274	16	211	680	623	1066	4.22e-17	93.6
sp|Q6F5E8|CARL2_HUMAN	tr|H0UVX6|H0UVX6_CAVPO	23.760	484	286	17	173	642	670	1084	2.12e-05	55.5
sp|Q6F5E8|CARL2_HUMAN	tr|F7G0Z4|F7G0Z4_CALJA	28.842	475	296	16	211	677	602	1042	5.81e-17	93.2
sp|Q6F5E8|CARL2_HUMAN	tr|H1A2E9|H1A2E9_TAEGU	50.000	72	36	0	133	204	10	81	8.95e-17	82.0
sp|Q6F5E8|CARL2_HUMAN	tr|A0A2K5D8M7|A0A2K5D8M7_AOTNA	29.325	474	295	15	211	677	617	1057	1.55e-16	91.7
sp|Q6F5E8|CARL2_HUMAN	tr|A0A2K5D8M7|A0A2K5D8M7_AOTNA	34.646	127	66	3	596	705	780	906	3.75e-04	51.2
sp|Q6F5E8|CARL2_HUMAN	tr|F6VFD1|F6VFD1_HORSE	29.314	481	289	15	212	680	646	1087	3.44e-16	90.9
sp|Q6F5E8|CARL2_HUMAN	tr|F6VFD1|F6VFD1_HORSE	27.509	269	172	6	431	689	738	993	8.74e-05	53.5
sp|Q6F5E8|CARL2_HUMAN	tr|F6VFD1|F6VFD1_HORSE	27.632	228	139	8	497	705	714	934	0.002	49.3
sp|Q6F5E8|CARL2_HUMAN	sp|Q7RTR2|NLRC3_HUMAN	29.193	483	284	17	211	677	602	1042	7.35e-16	89.7
sp|Q6F5E8|CARL2_HUMAN	sp|Q7RTR2|NLRC3_HUMAN	28.261	184	123	5	497	678	671	847	0.003	48.1
sp|Q6F5E8|CARL2_HUMAN	sp|Q7RTR2|NLRC3_HUMAN	32.143	84	57	0	597	680	738	821	0.021	45.4
sp|Q6F5E8|CARL2_HUMAN	tr|H2QAG9|H2QAG9_PANTR	29.202	476	293	16	211	677	649	1089	9.06e-16	89.4
sp|Q6F5E8|CARL2_HUMAN	tr|H2QAG9|H2QAG9_PANTR	28.261	184	123	5	497	678	718	894	0.002	48.9
sp|Q6F5E8|CARL2_HUMAN	tr|A0A2K6MM34|A0A2K6MM34_RHIBE	29.498	478	295	15	211	680	628	1071	9.44e-16	89.4
sp|Q6F5E8|CARL2_HUMAN	tr|A0A2K6GCP6|A0A2K6GCP6_PROCO	29.019	479	296	15	211	680	640	1083	9.50e-16	89.4
sp|Q6F5E8|CARL2_HUMAN	tr|A0A2K6GCP6|A0A2K6GCP6_PROCO	27.985	268	172	7	431	689	733	988	0.001	49.7
sp|Q6F5E8|CARL2_HUMAN	tr|A0A2R9B4T4|A0A2R9B4T4_PANPA	29.202	476	293	16	211	677	649	1089	1.07e-15	89.0
sp|Q6F5E8|CARL2_HUMAN	tr|A0A2R9B4T4|A0A2R9B4T4_PANPA	28.261	184	123	5	497	678	718	894	0.002	48.9
sp|Q6F5E8|CARL2_HUMAN	tr|M3WGM7|M3WGM7_FELCA	28.931	477	299	14	211	680	597	1040	1.29e-15	89.0
sp|Q6F5E8|CARL2_HUMAN	tr|M3WGM7|M3WGM7_FELCA	37.008	127	63	3	596	705	760	886	4.73e-04	50.8
sp|Q6F5E8|CARL2_HUMAN	tr|A0A2U3ZII1|A0A2U3ZII1_ODORO	29.046	482	292	16	211	680	605	1048	1.50e-15	88.6
sp|Q6F5E8|CARL2_HUMAN	tr|A0A2U3ZII1|A0A2U3ZII1_ODORO	25.738	237	131	5	462	689	697	897	0.006	47.4
sp|Q6F5E8|CARL2_HUMAN	tr|M3YUD1|M3YUD1_MUSPF	29.046	482	292	16	211	680	603	1046	1.65e-15	88.6
sp|Q6F5E8|CARL2_HUMAN	tr|M3YUD1|M3YUD1_MUSPF	28.413	271	167	8	431	689	696	951	1.14e-06	59.7
sp|Q6F5E8|CARL2_HUMAN	tr|G3RKC2|G3RKC2_GORGO	28.964	473	298	16	211	677	650	1090	4.28e-15	87.0
sp|Q6F5E8|CARL2_HUMAN	tr|G3RKC2|G3RKC2_GORGO	28.261	184	123	5	497	678	719	895	0.002	49.3
sp|Q6F5E8|CARL2_HUMAN	tr|A0A2K5P006|A0A2K5P006_CERAT	29.053	475	295	15	211	677	643	1083	6.14e-15	86.7
sp|Q6F5E8|CARL2_HUMAN	tr|A0A2K5P006|A0A2K5P006_CERAT	36.145	83	53	0	596	678	806	888	0.005	47.4
sp|Q6F5E8|CARL2_HUMAN	tr|A0A2K5P006|A0A2K5P006_CERAT	33.333	84	56	0	597	680	779	862	0.018	45.8
sp|Q6F5E8|CARL2_HUMAN	tr|H0XE92|H0XE92_OTOGA	29.289	478	296	14	211	680	621	1064	1.06e-14	85.9
sp|Q6F5E8|CARL2_HUMAN	tr|H0XE92|H0XE92_OTOGA	28.782	271	166	8	431	689	714	969	3.67e-05	54.7
sp|Q6F5E8|CARL2_HUMAN	tr|H0XE92|H0XE92_OTOGA	33.858	127	67	3	596	705	784	910	4.05e-04	51.2
sp|Q6F5E8|CARL2_HUMAN	tr|H0XE92|H0XE92_OTOGA	24.372	398	231	13	247	637	743	1077	0.001	49.7
sp|Q6F5E8|CARL2_HUMAN	tr|A0A287AW79|A0A287AW79_PIG	29.253	482	291	16	211	680	603	1046	1.49e-14	85.5
sp|Q6F5E8|CARL2_HUMAN	tr|A0A287AW79|A0A287AW79_PIG	28.571	273	180	5	431	701	696	955	2.29e-04	52.0
sp|Q6F5E8|CARL2_HUMAN	tr|A0A287AW79|A0A287AW79_PIG	29.609	179	113	6	178	353	769	937	2.0	39.3
sp|Q6F5E8|CARL2_HUMAN	tr|L5KIX7|L5KIX7_PTEAL	28.690	481	295	16	211	680	641	1084	2.68e-14	84.7
sp|Q6F5E8|CARL2_HUMAN	tr|A0A226MJ64|A0A226MJ64_CALSU	68.000	50	16	0	155	204	87	136	2.95e-14	76.6
sp|Q6F5E8|CARL2_HUMAN	tr|H2NPZ4|H2NPZ4_PONAB	28.118	473	274	15	211	677	649	1061	4.69e-14	83.6
sp|Q6F5E8|CARL2_HUMAN	tr|A0A2K6UEQ3|A0A2K6UEQ3_SAIBB	29.657	408	257	12	278	677	683	1068	1.43e-13	82.0
sp|Q6F5E8|CARL2_HUMAN	tr|A0A2K6UEQ3|A0A2K6UEQ3_SAIBB	37.383	107	58	4	241	346	800	898	0.008	47.0
sp|Q6F5E8|CARL2_HUMAN	tr|A0A2K6UEQ3|A0A2K6UEQ3_SAIBB	36.585	82	52	0	597	678	792	873	0.020	45.8
sp|Q6F5E8|CARL2_HUMAN	tr|A0A2K5Y4V4|A0A2K5Y4V4_MANLE	28.662	471	274	15	211	677	602	1014	1.54e-13	82.0
sp|Q6F5E8|CARL2_HUMAN	tr|A0A2K5Y4V4|A0A2K5Y4V4_MANLE	35.417	96	61	1	584	678	724	819	0.003	48.5
sp|Q6F5E8|CARL2_HUMAN	tr|G5B1H1|G5B1H1_HETGA	29.325	474	273	15	211	680	302	717	2.86e-13	80.9
sp|Q6F5E8|CARL2_HUMAN	tr|A0A2Y9Q4D0|A0A2Y9Q4D0_DELLE	28.482	481	296	14	211	680	603	1046	3.81e-13	80.9
sp|Q6F5E8|CARL2_HUMAN	tr|A0A2Y9Q4D0|A0A2Y9Q4D0_DELLE	28.413	271	167	8	431	689	696	951	1.05e-05	56.2
sp|Q6F5E8|CARL2_HUMAN	tr|A0A2Y9Q4D0|A0A2Y9Q4D0_DELLE	34.234	111	60	2	596	693	766	876	0.002	49.3
sp|Q6F5E8|CARL2_HUMAN	tr|G1PXJ4|G1PXJ4_MYOLU	28.157	483	295	16	211	680	602	1045	5.04e-13	80.5
sp|Q6F5E8|CARL2_HUMAN	tr|G1PXJ4|G1PXJ4_MYOLU	29.091	275	160	9	431	689	695	950	7.00e-05	53.5
sp|Q6F5E8|CARL2_HUMAN	tr|G1PXJ4|G1PXJ4_MYOLU	24.691	243	146	4	462	703	694	900	0.010	46.6
sp|Q6F5E8|CARL2_HUMAN	tr|A0A1S3ESU7|A0A1S3ESU7_DIPOR	27.651	481	280	16	211	670	603	1036	1.02e-12	79.3
sp|Q6F5E8|CARL2_HUMAN	tr|A0A1S3ESU7|A0A1S3ESU7_DIPOR	37.500	112	69	1	567	677	652	763	1.02e-08	66.2
sp|Q6F5E8|CARL2_HUMAN	tr|A0A1S3ESU7|A0A1S3ESU7_DIPOR	27.642	246	139	9	462	677	695	931	1.14e-04	53.1
sp|Q6F5E8|CARL2_HUMAN	tr|A0A1S3ESU7|A0A1S3ESU7_DIPOR	36.145	83	53	0	596	678	766	848	0.008	47.0
sp|Q6F5E8|CARL2_HUMAN	tr|A0A1S2ZNC7|A0A1S2ZNC7_ERIEU	29.040	427	252	11	278	677	627	1029	1.26e-12	79.0
sp|Q6F5E8|CARL2_HUMAN	tr|A0A1S2ZNC7|A0A1S2ZNC7_ERIEU	30.841	107	74	0	597	703	725	831	4.34e-04	51.2
sp|Q6F5E8|CARL2_HUMAN	tr|A0A1S2ZNC7|A0A1S2ZNC7_ERIEU	23.884	448	270	16	240	637	619	1045	0.001	50.1
sp|Q6F5E8|CARL2_HUMAN	tr|A0A340X2P0|A0A340X2P0_LIPVE	27.439	492	287	15	211	680	602	1045	1.71e-12	78.6
sp|Q6F5E8|CARL2_HUMAN	tr|A0A340X2P0|A0A340X2P0_LIPVE	28.044	271	168	8	431	689	695	950	4.08e-05	54.3
sp|Q6F5E8|CARL2_HUMAN	tr|A0A340X2P0|A0A340X2P0_LIPVE	34.234	111	60	2	596	693	765	875	0.003	48.5
sp|Q6F5E8|CARL2_HUMAN	tr|G3SZX0|G3SZX0_LOXAF	27.292	480	300	14	211	680	577	1017	2.74e-12	77.8
sp|Q6F5E8|CARL2_HUMAN	tr|G3SZX0|G3SZX0_LOXAF	28.016	257	153	8	462	689	669	922	4.01e-04	51.2
sp|Q6F5E8|CARL2_HUMAN	tr|A0A3Q0DA23|A0A3Q0DA23_MESAU	27.767	497	277	18	212	680	595	1037	3.16e-12	77.8
sp|Q6F5E8|CARL2_HUMAN	tr|A0A2Y9F1Q3|A0A2Y9F1Q3_PHYMC	27.016	496	284	16	211	680	602	1045	3.63e-12	77.4
sp|Q6F5E8|CARL2_HUMAN	tr|A0A2Y9F1Q3|A0A2Y9F1Q3_PHYMC	28.413	271	167	8	431	689	695	950	2.81e-06	58.2
sp|Q6F5E8|CARL2_HUMAN	tr|A0A2Y9F1Q3|A0A2Y9F1Q3_PHYMC	34.921	126	65	3	596	704	765	890	6.12e-05	53.9
sp|Q6F5E8|CARL2_HUMAN	tr|A0A452FN27|A0A452FN27_CAPHI	28.157	483	295	16	211	680	648	1091	6.05e-12	77.0
sp|Q6F5E8|CARL2_HUMAN	tr|A0A452FN27|A0A452FN27_CAPHI	26.255	259	168	8	450	693	671	921	0.007	47.4
sp|Q6F5E8|CARL2_HUMAN	tr|A0A5F8ACM1|A0A5F8ACM1_MACMU	29.224	438	268	15	211	640	711	1114	6.71e-12	76.6
sp|Q6F5E8|CARL2_HUMAN	tr|A0A5F8ACM1|A0A5F8ACM1_MACMU	33.333	123	81	1	556	677	749	871	4.55e-09	67.4
sp|Q6F5E8|CARL2_HUMAN	tr|A0A5F8ACM1|A0A5F8ACM1_MACMU	24.566	403	245	10	278	677	749	1095	8.39e-05	53.5
sp|Q6F5E8|CARL2_HUMAN	tr|A0A5F8ACM1|A0A5F8ACM1_MACMU	27.717	184	124	5	497	678	780	956	0.002	49.3
sp|Q6F5E8|CARL2_HUMAN	tr|A0A5F8ACM1|A0A5F8ACM1_MACMU	32.143	84	57	0	597	680	847	930	0.030	45.1
sp|Q6F5E8|CARL2_HUMAN	tr|Q54SR9|Q54SR9_DICDI	22.091	593	366	23	157	702	156	699	8.01e-12	76.3
sp|Q6F5E8|CARL2_HUMAN	tr|R1FAF6|R1FAF6_EMIHU	26.984	378	217	12	304	678	40	361	1.61e-11	73.6
sp|Q6F5E8|CARL2_HUMAN	tr|R1FAF6|R1FAF6_EMIHU	24.518	363	232	13	279	633	44	372	0.046	43.9
sp|Q6F5E8|CARL2_HUMAN	tr|R1FAF6|R1FAF6_EMIHU	25.965	285	184	9	234	516	113	372	0.46	40.8
sp|Q6F5E8|CARL2_HUMAN	tr|A0A099ZJ53|A0A099ZJ53_TINGU	26.622	447	250	16	260	680	590	984	2.80e-11	74.7
sp|Q6F5E8|CARL2_HUMAN	tr|A0A099ZJ53|A0A099ZJ53_TINGU	25.505	396	208	15	244	637	687	997	0.002	48.9
sp|Q6F5E8|CARL2_HUMAN	tr|F7DQ38|F7DQ38_ORNAN	32.215	149	80	7	39	179	79	214	3.74e-11	69.7
sp|Q6F5E8|CARL2_HUMAN	tr|A0A3Q0EGP3|A0A3Q0EGP3_TARSY	25.823	395	254	9	730	1107	2	374	5.25e-11	73.6
sp|Q6F5E8|CARL2_HUMAN	tr|A0A3Q1ND27|A0A3Q1ND27_BOVIN	28.235	425	236	13	278	680	670	1047	7.55e-11	73.2
sp|Q6F5E8|CARL2_HUMAN	tr|A0A3Q1ND27|A0A3Q1ND27_BOVIN	36.691	139	70	4	584	704	754	892	3.95e-06	57.8
sp|Q6F5E8|CARL2_HUMAN	tr|A0A3Q1ND27|A0A3Q1ND27_BOVIN	23.789	454	294	13	211	637	632	1060	2.43e-05	55.1
sp|Q6F5E8|CARL2_HUMAN	tr|H9G5A5|H9G5A5_ANOCA	25.427	468	268	16	240	680	569	982	7.74e-11	73.2
sp|Q6F5E8|CARL2_HUMAN	tr|W5NV89|W5NV89_SHEEP	27.826	460	275	15	240	680	634	1055	1.22e-10	72.4
sp|Q6F5E8|CARL2_HUMAN	tr|A0A1S3R2P2|A0A1S3R2P2_SALSA	28.507	221	145	6	453	670	89	299	1.83e-10	71.6
sp|Q6F5E8|CARL2_HUMAN	tr|A0A1S3R2P2|A0A1S3R2P2_SALSA	29.114	79	56	0	597	675	86	164	4.2	37.7
sp|Q6F5E8|CARL2_HUMAN	tr|R1E4M0|R1E4M0_EMIHU	26.154	390	239	13	265	642	82	434	2.11e-10	70.9
sp|Q6F5E8|CARL2_HUMAN	tr|R1E4M0|R1E4M0_EMIHU	25.000	388	219	11	291	678	22	337	2.00e-05	55.1
sp|Q6F5E8|CARL2_HUMAN	tr|R1E4M0|R1E4M0_EMIHU	24.324	444	235	15	247	680	36	388	8.53e-05	52.8
sp|Q6F5E8|CARL2_HUMAN	tr|R1E4M0|R1E4M0_EMIHU	32.258	124	72	2	573	688	2	121	1.59e-04	52.0
sp|Q6F5E8|CARL2_HUMAN	tr|R1F8K6|R1F8K6_EMIHU	26.108	406	232	14	280	677	2	347	2.37e-10	70.5
sp|Q6F5E8|CARL2_HUMAN	tr|R1F8K6|R1F8K6_EMIHU	24.429	438	257	14	224	642	14	396	7.92e-06	55.8
sp|Q6F5E8|CARL2_HUMAN	tr|A0A0D9RC41|A0A0D9RC41_CHLSB	32.231	242	153	5	438	677	810	1042	4.14e-10	70.9
sp|Q6F5E8|CARL2_HUMAN	tr|A0A0D9RC41|A0A0D9RC41_CHLSB	34.940	83	54	0	596	678	765	847	0.031	45.1
sp|Q6F5E8|CARL2_HUMAN	tr|A0A0D9RC41|A0A0D9RC41_CHLSB	36.449	107	59	4	241	346	774	872	0.035	44.7
sp|Q6F5E8|CARL2_HUMAN	tr|A0A0D9RC41|A0A0D9RC41_CHLSB	32.143	84	57	0	597	680	738	821	0.059	44.3
sp|Q6F5E8|CARL2_HUMAN	tr|A0A0D9RC41|A0A0D9RC41_CHLSB	22.249	418	209	13	250	637	727	1058	0.35	41.6
sp|Q6F5E8|CARL2_HUMAN	tr|A0A0D9RC41|A0A0D9RC41_CHLSB	35.443	79	51	0	597	675	794	872	1.0	40.0
sp|Q6F5E8|CARL2_HUMAN	tr|A0A0D9RC41|A0A0D9RC41_CHLSB	34.848	66	43	0	612	677	725	790	2.4	38.9
sp|Q6F5E8|CARL2_HUMAN	tr|A0A2K5VQA3|A0A2K5VQA3_MACFA	32.231	242	153	5	438	677	771	1003	4.15e-10	70.9
sp|Q6F5E8|CARL2_HUMAN	tr|A0A2K5VQA3|A0A2K5VQA3_MACFA	22.149	456	242	13	211	637	648	1019	6.32e-04	50.4
sp|Q6F5E8|CARL2_HUMAN	tr|A0A2K5VQA3|A0A2K5VQA3_MACFA	36.145	83	53	0	596	678	726	808	0.005	47.8
sp|Q6F5E8|CARL2_HUMAN	tr|A0A2K5VQA3|A0A2K5VQA3_MACFA	32.143	84	57	0	597	680	699	782	0.041	44.7
sp|Q6F5E8|CARL2_HUMAN	tr|A0A2K5VQA3|A0A2K5VQA3_MACFA	36.709	79	50	0	597	675	755	833	0.17	42.7
sp|Q6F5E8|CARL2_HUMAN	tr|A0A2K5VQA3|A0A2K5VQA3_MACFA	35.938	64	41	0	614	677	688	751	2.1	38.9
sp|Q6F5E8|CARL2_HUMAN	tr|A0A1L8EYF0|A0A1L8EYF0_XENLA	27.739	429	259	11	279	680	562	966	5.22e-10	70.5
sp|Q6F5E8|CARL2_HUMAN	tr|B8C625|B8C625_THAPS	28.839	267	166	10	413	677	139	383	5.45e-10	70.5
sp|Q6F5E8|CARL2_HUMAN	tr|A0A455BT26|A0A455BT26_PHYMC	28.696	230	150	6	453	678	107	326	5.47e-10	69.7
sp|Q6F5E8|CARL2_HUMAN	tr|A0A0Q3REM8|A0A0Q3REM8_AMAAE	26.636	428	236	15	310	687	702	1101	6.31e-10	70.1
sp|Q6F5E8|CARL2_HUMAN	tr|A0A0Q3REM8|A0A0Q3REM8_AMAAE	30.435	115	59	2	549	642	643	757	0.013	46.2
sp|Q6F5E8|CARL2_HUMAN	tr|A0A0Q3REM8|A0A0Q3REM8_AMAAE	31.959	97	66	0	612	708	807	903	0.023	45.4
sp|Q6F5E8|CARL2_HUMAN	tr|A0A091DPQ3|A0A091DPQ3_FUKDA	36.607	112	70	1	567	677	759	870	7.75e-10	70.1
sp|Q6F5E8|CARL2_HUMAN	tr|A0A091DPQ3|A0A091DPQ3_FUKDA	25.000	408	215	12	278	680	748	1069	5.30e-07	60.8
sp|Q6F5E8|CARL2_HUMAN	tr|A0A091DPQ3|A0A091DPQ3_FUKDA	23.941	472	292	16	181	642	673	1087	0.001	50.1
sp|Q6F5E8|CARL2_HUMAN	tr|F6PIB4|F6PIB4_ORNAN	32.308	130	87	1	549	677	679	808	8.41e-10	69.7
sp|Q6F5E8|CARL2_HUMAN	tr|F6PIB4|F6PIB4_ORNAN	26.437	261	177	6	419	677	701	948	8.12e-08	63.2
sp|Q6F5E8|CARL2_HUMAN	tr|F6PIB4|F6PIB4_ORNAN	25.505	396	206	13	248	642	662	969	3.90e-06	57.8
sp|Q6F5E8|CARL2_HUMAN	tr|F6PIB4|F6PIB4_ORNAN	33.673	98	64	1	584	680	770	867	0.002	49.3
sp|Q6F5E8|CARL2_HUMAN	tr|H2UPL2|H2UPL2_TAKRU	28.111	434	251	14	279	680	705	1109	8.84e-10	69.7
sp|Q6F5E8|CARL2_HUMAN	tr|H2UPL2|H2UPL2_TAKRU	23.129	441	282	16	240	637	696	1122	0.002	49.3
sp|Q6F5E8|CARL2_HUMAN	tr|A0A2U4B3K8|A0A2U4B3K8_TURTR	44.330	97	50	1	584	680	32	124	9.28e-10	63.9
sp|Q6F5E8|CARL2_HUMAN	tr|A0A2U4B3K8|A0A2U4B3K8_TURTR	30.909	55	37	1	584	637	83	137	8.9	35.0
sp|Q6F5E8|CARL2_HUMAN	tr|Q7KWW4|Q7KWW4_DICDI	21.384	477	316	14	205	673	264	689	1.25e-09	69.3
sp|Q6F5E8|CARL2_HUMAN	tr|K7G9X9|K7G9X9_PELSI	27.336	428	262	13	279	680	639	1043	1.40e-09	68.9
sp|Q6F5E8|CARL2_HUMAN	tr|F6XUW4|F6XUW4_HORSE	29.861	288	181	9	247	533	768	1035	1.48e-09	68.9
sp|Q6F5E8|CARL2_HUMAN	tr|F6XUW4|F6XUW4_HORSE	35.965	114	64	3	240	350	932	1039	5.80e-04	50.8
sp|Q6F5E8|CARL2_HUMAN	tr|F6XUW4|F6XUW4_HORSE	27.568	185	103	7	463	634	824	990	0.22	42.4
sp|Q6F5E8|CARL2_HUMAN	tr|F6XUW4|F6XUW4_HORSE	27.273	187	113	7	581	747	765	948	0.72	40.4
sp|Q6F5E8|CARL2_HUMAN	tr|A0A2U3YHN0|A0A2U3YHN0_LEPWE	34.016	244	152	5	438	680	75	310	1.56e-09	67.0
sp|Q6F5E8|CARL2_HUMAN	tr|A0A2U3YHN0|A0A2U3YHN0_LEPWE	37.349	83	52	0	596	678	30	112	0.089	42.7
sp|Q6F5E8|CARL2_HUMAN	tr|A0A2U3YHN0|A0A2U3YHN0_LEPWE	34.653	101	58	1	597	689	59	159	0.16	42.0
sp|Q6F5E8|CARL2_HUMAN	tr|A0A2U3YHN0|A0A2U3YHN0_LEPWE	35.644	101	57	1	597	689	115	215	0.18	42.0
sp|Q6F5E8|CARL2_HUMAN	tr|A0A2U3YHN0|A0A2U3YHN0_LEPWE	32.143	140	77	6	224	352	124	256	5.1	37.4
sp|Q6F5E8|CARL2_HUMAN	tr|R1CXX9|R1CXX9_EMIHU	24.818	411	275	13	274	677	3	386	1.63e-09	67.8
sp|Q6F5E8|CARL2_HUMAN	tr|R1CXX9|R1CXX9_EMIHU	31.707	82	56	0	598	679	51	132	0.17	42.4
sp|Q6F5E8|CARL2_HUMAN	tr|K7FQQ0|K7FQQ0_PELSI	27.111	225	153	4	453	675	90	305	1.72e-09	67.0
sp|Q6F5E8|CARL2_HUMAN	tr|G1REY0|G1REY0_NOMLE	28.037	428	247	13	278	677	685	1079	2.08e-09	68.6
sp|Q6F5E8|CARL2_HUMAN	tr|G1REY0|G1REY0_NOMLE	21.842	380	225	10	277	637	769	1095	0.64	40.8
sp|Q6F5E8|CARL2_HUMAN	tr|A0A2K6SSK3|A0A2K6SSK3_SAIBB	27.511	229	154	5	453	678	118	337	2.18e-09	67.8
sp|Q6F5E8|CARL2_HUMAN	tr|A0A2K6SSK3|A0A2K6SSK3_SAIBB	25.000	208	119	5	201	380	111	309	1.4	39.3
sp|Q6F5E8|CARL2_HUMAN	tr|G1TTF6|G1TTF6_RABIT	37.815	119	71	2	567	682	590	708	3.41e-09	67.8
sp|Q6F5E8|CARL2_HUMAN	tr|G1TTF6|G1TTF6_RABIT	25.000	476	277	16	211	637	541	985	9.02e-05	53.1
sp|Q6F5E8|CARL2_HUMAN	tr|G1TTF6|G1TTF6_RABIT	31.250	160	101	3	521	678	634	786	3.03e-04	51.6
sp|Q6F5E8|CARL2_HUMAN	tr|G1TTF6|G1TTF6_RABIT	27.126	435	240	14	280	680	581	972	0.003	48.5
sp|Q6F5E8|CARL2_HUMAN	tr|I3MBJ9|I3MBJ9_ICTTR	27.674	430	219	15	281	677	4	374	3.62e-09	66.6
sp|Q6F5E8|CARL2_HUMAN	tr|I3MBJ9|I3MBJ9_ICTTR	27.434	226	152	7	462	685	26	241	4.69e-04	50.4
sp|Q6F5E8|CARL2_HUMAN	tr|A0A2Y9NQD9|A0A2Y9NQD9_DELLE	26.432	227	153	6	453	675	107	323	4.02e-09	67.0
sp|Q6F5E8|CARL2_HUMAN	tr|A0A340XEJ3|A0A340XEJ3_LIPVE	26.872	227	152	6	453	675	107	323	4.39e-09	66.6
sp|Q6F5E8|CARL2_HUMAN	tr|A0A0L7LH68|A0A0L7LH68_9NEOP	32.317	164	91	4	535	694	252	399	4.41e-09	67.0
sp|Q6F5E8|CARL2_HUMAN	tr|A0A0L7LH68|A0A0L7LH68_9NEOP	30.986	142	86	5	212	346	2	138	0.002	48.9
sp|Q6F5E8|CARL2_HUMAN	tr|R1D4X6|R1D4X6_EMIHU	24.396	455	290	12	229	675	13	421	7.41e-09	65.9
sp|Q6F5E8|CARL2_HUMAN	tr|R1D4X6|R1D4X6_EMIHU	25.329	304	156	5	408	675	6	274	1.39e-05	55.5
sp|Q6F5E8|CARL2_HUMAN	tr|R1D4X6|R1D4X6_EMIHU	23.889	360	193	10	277	633	154	435	0.067	43.5
sp|Q6F5E8|CARL2_HUMAN	tr|R1D4X6|R1D4X6_EMIHU	32.292	96	64	1	584	678	154	249	0.084	43.1
sp|Q6F5E8|CARL2_HUMAN	tr|A0A2Y9P5N7|A0A2Y9P5N7_DELLE	28.797	316	195	12	247	556	762	1053	7.44e-09	66.6
sp|Q6F5E8|CARL2_HUMAN	tr|A0A2Y9P5N7|A0A2Y9P5N7_DELLE	27.313	227	136	6	463	677	818	1027	1.12e-05	56.2
sp|Q6F5E8|CARL2_HUMAN	tr|A0A2Y9P5N7|A0A2Y9P5N7_DELLE	37.383	107	60	3	240	346	926	1025	6.09e-04	50.8
sp|Q6F5E8|CARL2_HUMAN	tr|A0A1S3EYD1|A0A1S3EYD1_DIPOR	26.991	226	153	5	453	675	142	358	8.23e-09	65.9
sp|Q6F5E8|CARL2_HUMAN	tr|A0A1S3EYD1|A0A1S3EYD1_DIPOR	30.667	150	92	5	210	354	172	314	3.3	38.1
sp|Q6F5E8|CARL2_HUMAN	tr|A0A1L8F9C2|A0A1L8F9C2_XENLA	27.586	232	151	6	447	675	86	303	8.82e-09	65.9
sp|Q6F5E8|CARL2_HUMAN	tr|A0A1L8F9C2|A0A1L8F9C2_XENLA	24.468	188	131	4	491	675	68	247	0.012	46.2
sp|Q6F5E8|CARL2_HUMAN	tr|W5NZ26|W5NZ26_SHEEP	26.442	416	230	15	276	678	783	1135	1.05e-08	66.2
sp|Q6F5E8|CARL2_HUMAN	tr|W5NZ26|W5NZ26_SHEEP	29.110	292	171	11	247	530	869	1132	8.89e-05	53.5
sp|Q6F5E8|CARL2_HUMAN	tr|W5NZ26|W5NZ26_SHEEP	27.168	173	107	6	582	739	867	1035	2.1	38.9
sp|Q6F5E8|CARL2_HUMAN	tr|G1LVY7|G1LVY7_AILME	29.253	482	291	16	211	680	621	1064	1.06e-08	66.2
sp|Q6F5E8|CARL2_HUMAN	tr|G1LVY7|G1LVY7_AILME	27.881	269	171	6	431	689	714	969	2.49e-05	55.1
sp|Q6F5E8|CARL2_HUMAN	tr|G1LVY7|G1LVY7_AILME	32.414	145	88	4	202	346	869	1003	0.90	40.4
sp|Q6F5E8|CARL2_HUMAN	tr|Q54MF0|Q54MF0_DICDI	21.154	416	277	9	265	673	275	646	1.10e-08	66.2
sp|Q6F5E8|CARL2_HUMAN	sp|Q14BP6|LR74B_MOUSE	27.160	243	133	6	463	675	83	311	1.13e-08	65.1
sp|Q6F5E8|CARL2_HUMAN	sp|Q14BP6|LR74B_MOUSE	28.723	94	67	0	611	704	191	284	2.1	38.5
sp|Q6F5E8|CARL2_HUMAN	tr|A0A3Q0E9R7|A0A3Q0E9R7_TARSY	31.111	315	190	13	247	556	887	1179	1.15e-08	66.2
sp|Q6F5E8|CARL2_HUMAN	tr|A0A3Q0E9R7|A0A3Q0E9R7_TARSY	29.665	209	124	8	479	676	845	1041	9.23e-05	53.5
sp|Q6F5E8|CARL2_HUMAN	tr|A0A3Q0E9R7|A0A3Q0E9R7_TARSY	25.559	313	174	11	458	738	909	1194	4.48e-04	51.2
sp|Q6F5E8|CARL2_HUMAN	tr|R1DP96|R1DP96_EMIHU	25.245	408	266	13	277	678	1	375	1.20e-08	65.1
sp|Q6F5E8|CARL2_HUMAN	tr|R1DP96|R1DP96_EMIHU	25.248	202	135	3	497	689	88	282	4.92e-05	53.5
sp|Q6F5E8|CARL2_HUMAN	tr|R1DP96|R1DP96_EMIHU	28.736	87	54	1	611	689	1	87	9.2	36.6
sp|Q6F5E8|CARL2_HUMAN	tr|A0A3Q0DUH0|A0A3Q0DUH0_TARSY	25.877	228	157	5	453	677	140	358	1.23e-08	65.5
sp|Q6F5E8|CARL2_HUMAN	tr|A0A3Q0DUH0|A0A3Q0DUH0_TARSY	35.537	121	70	4	265	384	254	367	0.34	41.6
sp|Q6F5E8|CARL2_HUMAN	tr|H0Z0A5|H0Z0A5_TAEGU	36.885	122	75	2	567	686	590	711	1.31e-08	65.9
sp|Q6F5E8|CARL2_HUMAN	tr|H0Z0A5|H0Z0A5_TAEGU	25.778	450	263	16	240	667	571	971	8.29e-08	63.2
sp|Q6F5E8|CARL2_HUMAN	tr|H0Z0A5|H0Z0A5_TAEGU	24.932	365	228	11	419	759	594	936	2.2	38.9
sp|Q6F5E8|CARL2_HUMAN	tr|A0A087QIC1|A0A087QIC1_APTFO	25.591	465	271	17	240	680	571	984	1.33e-08	65.9
sp|Q6F5E8|CARL2_HUMAN	tr|A0A087QIC1|A0A087QIC1_APTFO	27.273	176	91	4	463	637	858	997	0.072	43.9
sp|Q6F5E8|CARL2_HUMAN	tr|A0A2K5DXY4|A0A2K5DXY4_AOTNA	26.638	229	156	5	453	678	123	342	1.37e-08	65.1
sp|Q6F5E8|CARL2_HUMAN	tr|A0A2K5DXY4|A0A2K5DXY4_AOTNA	32.597	181	112	5	202	381	176	347	6.63e-04	50.1
sp|Q6F5E8|CARL2_HUMAN	tr|G1NB21|G1NB21_MELGA	37.500	112	69	1	567	677	651	762	1.43e-08	65.9
sp|Q6F5E8|CARL2_HUMAN	tr|G1NB21|G1NB21_MELGA	25.523	478	259	15	247	680	615	1039	2.90e-05	55.1
sp|Q6F5E8|CARL2_HUMAN	tr|G1NB21|G1NB21_MELGA	24.745	392	201	14	277	637	724	1052	0.21	42.4
sp|Q6F5E8|CARL2_HUMAN	tr|G3HG03|G3HG03_CRIGR	26.971	241	140	6	463	677	30	260	1.50e-08	64.7
sp|Q6F5E8|CARL2_HUMAN	tr|G1RII8|G1RII8_NOMLE	30.677	251	128	7	247	497	819	1023	1.61e-08	65.9
sp|Q6F5E8|CARL2_HUMAN	tr|G1RII8|G1RII8_NOMLE	25.455	330	166	10	306	634	734	984	0.002	49.3
sp|Q6F5E8|CARL2_HUMAN	tr|G1RII8|G1RII8_NOMLE	25.899	278	172	12	546	796	787	1057	1.2	40.0
sp|Q6F5E8|CARL2_HUMAN	tr|G1RII8|G1RII8_NOMLE	33.654	104	61	4	244	346	987	1083	3.2	38.5
sp|Q6F5E8|CARL2_HUMAN	tr|A0A091IUL6|A0A091IUL6_EGRGA	37.500	112	69	1	567	677	581	692	1.68e-08	65.5
sp|Q6F5E8|CARL2_HUMAN	tr|A0A091IUL6|A0A091IUL6_EGRGA	35.714	98	62	1	584	680	654	751	8.63e-05	53.5
sp|Q6F5E8|CARL2_HUMAN	tr|A0A091IUL6|A0A091IUL6_EGRGA	37.838	74	46	0	607	680	895	968	0.004	47.8
sp|Q6F5E8|CARL2_HUMAN	tr|A0A091IUL6|A0A091IUL6_EGRGA	28.384	229	120	7	464	687	598	787	0.059	44.3
sp|Q6F5E8|CARL2_HUMAN	tr|A0A091IUL6|A0A091IUL6_EGRGA	31.683	101	49	3	263	346	698	795	4.8	37.7
sp|Q6F5E8|CARL2_HUMAN	tr|A0A091IUL6|A0A091IUL6_EGRGA	38.182	55	33	1	584	637	927	981	5.0	37.7
sp|Q6F5E8|CARL2_HUMAN	tr|A0A060YQQ4|A0A060YQQ4_ONCMY	34.783	138	70	4	1150	1277	240	367	1.94e-08	65.1
sp|Q6F5E8|CARL2_HUMAN	tr|A0A060YQQ4|A0A060YQQ4_ONCMY	29.008	131	42	3	1055	1138	23	149	8.30e-04	50.1
sp|Q6F5E8|CARL2_HUMAN	tr|A0A1S3NG43|A0A1S3NG43_SALSA	35.714	112	71	1	567	677	721	832	2.10e-08	65.5
sp|Q6F5E8|CARL2_HUMAN	tr|A0A1S3NG43|A0A1S3NG43_SALSA	25.747	435	260	16	279	680	711	1115	5.41e-08	63.9
sp|Q6F5E8|CARL2_HUMAN	tr|A0A1S3NG43|A0A1S3NG43_SALSA	24.236	458	283	17	223	637	692	1128	2.23e-05	55.5
sp|Q6F5E8|CARL2_HUMAN	tr|A0A060W0K2|A0A060W0K2_ONCMY	35.714	112	71	1	567	677	721	832	2.10e-08	65.5
sp|Q6F5E8|CARL2_HUMAN	tr|A0A060W0K2|A0A060W0K2_ONCMY	25.482	467	296	14	223	680	692	1115	2.36e-08	65.1
sp|Q6F5E8|CARL2_HUMAN	tr|Q54WD5|Q54WD5_DICDI	22.672	247	160	5	455	675	470	711	2.31e-08	65.1
sp|Q6F5E8|CARL2_HUMAN	tr|A0A4X2LZH6|A0A4X2LZH6_VOMUR	27.966	236	140	7	463	675	106	334	2.34e-08	63.9
sp|Q6F5E8|CARL2_HUMAN	tr|A0A4X2LZH6|A0A4X2LZH6_VOMUR	25.532	235	132	6	432	664	158	351	3.3	38.1
sp|Q6F5E8|CARL2_HUMAN	tr|F7I6V9|F7I6V9_CALJA	26.638	229	156	5	453	678	123	342	2.39e-08	64.3
sp|Q6F5E8|CARL2_HUMAN	tr|A0A5F4BU47|A0A5F4BU47_CANLF	27.753	227	150	6	453	675	124	340	2.42e-08	64.3
sp|Q6F5E8|CARL2_HUMAN	tr|A0A5F4BU47|A0A5F4BU47_CANLF	22.340	188	136	4	491	675	104	284	0.003	47.8
sp|Q6F5E8|CARL2_HUMAN	tr|A0A5F4BU47|A0A5F4BU47_CANLF	37.963	108	59	5	276	381	247	348	0.15	42.4
sp|Q6F5E8|CARL2_HUMAN	tr|Q869U6|Q869U6_DICDI	22.383	277	198	7	93	359	469	738	2.51e-08	65.1
sp|Q6F5E8|CARL2_HUMAN	tr|Q869U6|Q869U6_DICDI	30.556	72	50	0	611	682	957	1028	3.38e-05	54.7
sp|Q6F5E8|CARL2_HUMAN	tr|W5NW27|W5NW27_SHEEP	27.556	225	149	6	453	673	107	321	2.69e-08	64.3
sp|Q6F5E8|CARL2_HUMAN	tr|W5NW27|W5NW27_SHEEP	26.012	173	114	5	508	675	104	267	0.015	45.8
sp|Q6F5E8|CARL2_HUMAN	tr|A0A3Q0FK41|A0A3Q0FK41_ALLSI	35.714	112	71	1	567	677	679	790	3.36e-08	64.7
sp|Q6F5E8|CARL2_HUMAN	tr|A0A3Q0FK41|A0A3Q0FK41_ALLSI	23.515	421	232	10	263	680	740	1073	1.12e-04	53.1
sp|Q6F5E8|CARL2_HUMAN	tr|A0A3Q0FK41|A0A3Q0FK41_ALLSI	33.962	106	65	3	597	702	794	894	0.10	43.1
sp|Q6F5E8|CARL2_HUMAN	tr|A0A151N6D4|A0A151N6D4_ALLMI	35.714	112	71	1	567	677	679	790	3.36e-08	64.7
sp|Q6F5E8|CARL2_HUMAN	tr|A0A151N6D4|A0A151N6D4_ALLMI	23.753	421	231	10	263	680	740	1073	6.70e-05	53.9
sp|Q6F5E8|CARL2_HUMAN	tr|A0A151N6D4|A0A151N6D4_ALLMI	33.962	106	65	3	597	702	794	894	0.13	43.1
sp|Q6F5E8|CARL2_HUMAN	tr|A0A2I0LP39|A0A2I0LP39_COLLI	36.607	112	70	1	567	677	698	809	3.55e-08	64.7
sp|Q6F5E8|CARL2_HUMAN	tr|A0A2I0LP39|A0A2I0LP39_COLLI	25.571	438	266	13	260	680	698	1092	1.55e-07	62.4
sp|Q6F5E8|CARL2_HUMAN	tr|A0A2I0LP39|A0A2I0LP39_COLLI	27.160	162	81	4	477	637	980	1105	0.18	42.4
sp|Q6F5E8|CARL2_HUMAN	tr|A0A3B4T7Y4|A0A3B4T7Y4_SERDU	33.929	112	73	1	567	677	720	831	3.58e-08	64.3
sp|Q6F5E8|CARL2_HUMAN	tr|A0A3B4T7Y4|A0A3B4T7Y4_SERDU	32.530	83	56	0	597	679	807	889	0.002	48.9
sp|Q6F5E8|CARL2_HUMAN	tr|A0A3B4T7Y4|A0A3B4T7Y4_SERDU	33.784	74	49	0	597	670	863	936	0.88	40.4
sp|Q6F5E8|CARL2_HUMAN	sp|Q5DU56|NLRC3_MOUSE	24.631	406	241	10	278	677	639	985	3.78e-08	64.3
sp|Q6F5E8|CARL2_HUMAN	sp|Q5DU56|NLRC3_MOUSE	23.291	468	305	15	212	637	602	1057	2.24e-06	58.5
sp|Q6F5E8|CARL2_HUMAN	sp|Q5DU56|NLRC3_MOUSE	36.145	83	53	0	596	678	764	846	0.002	49.3
sp|Q6F5E8|CARL2_HUMAN	tr|G3P353|G3P353_GASAC	24.835	455	287	13	240	680	538	951	4.45e-08	64.3
sp|Q6F5E8|CARL2_HUMAN	tr|A0A1L8I070|A0A1L8I070_XENLA	27.206	272	149	6	405	675	160	383	4.54e-08	63.5
sp|Q6F5E8|CARL2_HUMAN	tr|A0A340XER0|A0A340XER0_LIPVE	28.483	323	187	13	247	556	757	1048	5.03e-08	63.9
sp|Q6F5E8|CARL2_HUMAN	tr|A0A340XER0|A0A340XER0_LIPVE	26.432	227	138	6	463	677	813	1022	3.12e-04	51.6
sp|Q6F5E8|CARL2_HUMAN	tr|A0A340XER0|A0A340XER0_LIPVE	37.383	107	60	3	240	346	921	1020	5.50e-04	50.8
sp|Q6F5E8|CARL2_HUMAN	tr|A0A3B4T8J9|A0A3B4T8J9_SERDU	33.929	112	73	1	567	677	656	767	5.69e-08	63.9
sp|Q6F5E8|CARL2_HUMAN	tr|A0A3B4T8J9|A0A3B4T8J9_SERDU	26.037	434	260	13	279	680	646	1050	2.42e-07	61.6
sp|Q6F5E8|CARL2_HUMAN	tr|A0A3B4T8J9|A0A3B4T8J9_SERDU	22.768	448	275	14	240	637	637	1063	0.004	48.1
sp|Q6F5E8|CARL2_HUMAN	tr|A0A0A0MVP9|A0A0A0MVP9_PAPAN	30.526	190	92	6	489	677	748	898	5.82e-08	63.9
sp|Q6F5E8|CARL2_HUMAN	tr|A0A0A0MVP9|A0A0A0MVP9_PAPAN	26.718	393	219	16	261	644	703	1035	0.017	45.8
sp|Q6F5E8|CARL2_HUMAN	tr|A0A0A0MVP9|A0A0A0MVP9_PAPAN	38.667	75	45	1	604	677	710	784	0.038	44.7
sp|Q6F5E8|CARL2_HUMAN	tr|B8C3U7|B8C3U7_THAPS	25.829	422	262	16	272	677	534	920	5.93e-08	63.5
sp|Q6F5E8|CARL2_HUMAN	tr|R1BW40|R1BW40_EMIHU	28.704	216	117	4	464	678	118	297	6.07e-08	62.0
sp|Q6F5E8|CARL2_HUMAN	tr|R1BW40|R1BW40_EMIHU	26.064	188	101	3	496	678	3	157	6.59e-04	49.3
sp|Q6F5E8|CARL2_HUMAN	tr|R1BW40|R1BW40_EMIHU	25.159	314	195	10	247	535	1	299	6.77e-04	49.3
sp|Q6F5E8|CARL2_HUMAN	tr|R1BW40|R1BW40_EMIHU	24.786	351	211	13	277	625	1	300	0.034	43.9
sp|Q6F5E8|CARL2_HUMAN	tr|R1BW40|R1BW40_EMIHU	35.294	68	44	0	611	678	1	68	0.44	40.4
sp|Q6F5E8|CARL2_HUMAN	tr|A0A2K6EIR1|A0A2K6EIR1_PROCO	25.652	230	157	6	453	678	124	343	6.15e-08	63.2
sp|Q6F5E8|CARL2_HUMAN	tr|A0A2K6EIR1|A0A2K6EIR1_PROCO	32.418	182	111	7	202	381	177	348	0.020	45.4
sp|Q6F5E8|CARL2_HUMAN	tr|A0A2K6EIR1|A0A2K6EIR1_PROCO	26.923	208	129	7	457	661	184	371	0.88	40.0
sp|Q6F5E8|CARL2_HUMAN	tr|A0A2K6EIR1|A0A2K6EIR1_PROCO	29.070	86	57	1	277	362	163	244	9.9	36.6
sp|Q6F5E8|CARL2_HUMAN	tr|A0A4X2M647|A0A4X2M647_VOMUR	26.339	448	245	17	225	634	603	1003	6.67e-08	63.5
sp|Q6F5E8|CARL2_HUMAN	tr|A0A4X2M647|A0A4X2M647_VOMUR	34.000	100	58	3	581	675	671	767	1.7	39.3
sp|Q6F5E8|CARL2_HUMAN	tr|A0A384D334|A0A384D334_URSMA	26.432	227	153	6	453	675	129	345	7.37e-08	63.2
sp|Q6F5E8|CARL2_HUMAN	tr|R1FQQ3|R1FQQ3_EMIHU	28.099	242	135	4	432	672	70	273	7.52e-08	61.2
sp|Q6F5E8|CARL2_HUMAN	tr|R1FQQ3|R1FQQ3_EMIHU	27.668	253	160	7	277	527	42	273	0.014	45.1
sp|Q6F5E8|CARL2_HUMAN	tr|R1FQQ3|R1FQQ3_EMIHU	28.037	214	143	5	467	677	17	222	0.11	42.4
sp|Q6F5E8|CARL2_HUMAN	tr|A0A384CJL3|A0A384CJL3_URSMA	29.046	482	292	16	211	680	602	1045	7.57e-08	63.5
sp|Q6F5E8|CARL2_HUMAN	tr|A0A384CJL3|A0A384CJL3_URSMA	27.881	269	171	6	431	689	695	950	2.93e-05	55.1
sp|Q6F5E8|CARL2_HUMAN	tr|A0A1Y7VMD6|A0A1Y7VMD6_MOUSE	26.991	226	153	5	453	675	109	325	7.60e-08	62.8
sp|Q6F5E8|CARL2_HUMAN	tr|A0A1Y7VMD6|A0A1Y7VMD6_MOUSE	31.944	144	86	5	213	351	142	278	1.8	38.9
sp|Q6F5E8|CARL2_HUMAN	tr|R1EY73|R1EY73_EMIHU	25.965	285	181	8	416	689	703	968	7.73e-08	63.5
sp|Q6F5E8|CARL2_HUMAN	tr|R1EY73|R1EY73_EMIHU	24.302	358	200	10	212	550	819	1124	5.81e-05	53.9
sp|Q6F5E8|CARL2_HUMAN	tr|R1EY73|R1EY73_EMIHU	23.280	378	229	13	324	672	707	1052	0.32	41.6
sp|Q6F5E8|CARL2_HUMAN	tr|R1EY73|R1EY73_EMIHU	25.000	188	119	4	464	645	882	1053	0.46	41.2
sp|Q6F5E8|CARL2_HUMAN	tr|R1EY73|R1EY73_EMIHU	45.614	57	28	1	592	645	699	755	2.3	38.9
sp|Q6F5E8|CARL2_HUMAN	tr|A0A5G3HJA4|A0A5G3HJA4_XENTR	35.714	112	71	1	567	677	657	768	8.92e-08	63.2
sp|Q6F5E8|CARL2_HUMAN	tr|A0A5G3HJA4|A0A5G3HJA4_XENTR	25.556	270	153	6	419	680	661	890	7.44e-04	50.4
sp|Q6F5E8|CARL2_HUMAN	tr|A0A5G3HJA4|A0A5G3HJA4_XENTR	27.757	263	161	8	279	533	647	888	0.028	45.1
sp|Q6F5E8|CARL2_HUMAN	tr|A0A2U3V7Y7|A0A2U3V7Y7_TURTR	28.866	291	179	10	247	533	762	1028	9.20e-08	63.2
sp|Q6F5E8|CARL2_HUMAN	tr|A0A2U3V7Y7|A0A2U3V7Y7_TURTR	27.313	227	136	6	463	677	818	1027	1.46e-05	55.8
sp|Q6F5E8|CARL2_HUMAN	tr|A0A2U3V7Y7|A0A2U3V7Y7_TURTR	37.383	107	60	3	240	346	926	1025	6.97e-04	50.4
sp|Q6F5E8|CARL2_HUMAN	tr|M3YC36|M3YC36_MUSPF	26.957	230	154	6	453	678	109	328	1.01e-07	62.4
sp|Q6F5E8|CARL2_HUMAN	tr|A0A2U3VVE7|A0A2U3VVE7_ODORO	26.872	227	152	6	453	675	124	340	1.08e-07	62.4
sp|Q6F5E8|CARL2_HUMAN	tr|A0A2K5ZUF7|A0A2K5ZUF7_MANLE	36.449	107	66	2	573	677	789	895	1.10e-07	62.8
sp|Q6F5E8|CARL2_HUMAN	tr|A0A2K5ZUF7|A0A2K5ZUF7_MANLE	30.636	173	109	5	464	633	857	1021	0.35	41.6
sp|Q6F5E8|CARL2_HUMAN	tr|A0A2K5ZUF7|A0A2K5ZUF7_MANLE	33.913	115	66	3	244	354	797	905	1.4	39.7
sp|Q6F5E8|CARL2_HUMAN	tr|A0A2K5ZUF7|A0A2K5ZUF7_MANLE	28.696	115	79	3	566	677	838	952	2.8	38.5
sp|Q6F5E8|CARL2_HUMAN	tr|A0A2K5ZUF7|A0A2K5ZUF7_MANLE	25.347	288	168	10	409	675	746	1007	4.0	38.1
sp|Q6F5E8|CARL2_HUMAN	tr|A0A3Q1LQ15|A0A3Q1LQ15_BOVIN	32.432	185	108	5	497	675	140	313	1.21e-07	61.6
sp|Q6F5E8|CARL2_HUMAN	tr|A0A3Q1LQ15|A0A3Q1LQ15_BOVIN	25.547	137	94	1	582	710	156	292	0.20	42.0
sp|Q6F5E8|CARL2_HUMAN	tr|A0A2Y9F5H3|A0A2Y9F5H3_PHYMC	26.061	330	186	12	247	556	762	1053	1.26e-07	62.8
sp|Q6F5E8|CARL2_HUMAN	tr|A0A2Y9F5H3|A0A2Y9F5H3_PHYMC	27.313	227	136	6	463	677	818	1027	4.36e-06	57.8
sp|Q6F5E8|CARL2_HUMAN	tr|A0A2Y9F5H3|A0A2Y9F5H3_PHYMC	38.318	107	59	3	240	346	926	1025	1.68e-04	52.4
sp|Q6F5E8|CARL2_HUMAN	tr|A0A452DUF4|A0A452DUF4_CAPHI	27.391	230	153	6	453	678	109	328	1.26e-07	62.0
sp|Q6F5E8|CARL2_HUMAN	tr|A0A452DLG9|A0A452DLG9_CAPHI	28.270	237	137	8	463	675	74	301	1.29e-07	61.6
sp|Q6F5E8|CARL2_HUMAN	tr|A0A452DLG9|A0A452DLG9_CAPHI	24.873	197	126	3	522	710	98	280	0.25	41.6
sp|Q6F5E8|CARL2_HUMAN	tr|A0A452DLG9|A0A452DLG9_CAPHI	23.396	265	161	7	416	664	80	318	1.1	39.7
sp|Q6F5E8|CARL2_HUMAN	tr|A0A0D9S5H2|A0A0D9S5H2_CHLSB	30.526	190	92	6	489	677	746	896	1.32e-07	62.8
sp|Q6F5E8|CARL2_HUMAN	tr|A0A0D9S5H2|A0A0D9S5H2_CHLSB	26.478	389	225	13	261	644	701	1033	0.008	47.0
sp|Q6F5E8|CARL2_HUMAN	tr|A0A0D9S5H2|A0A0D9S5H2_CHLSB	38.667	75	45	1	604	677	708	782	0.040	44.7
sp|Q6F5E8|CARL2_HUMAN	tr|A0A0D9S5H2|A0A0D9S5H2_CHLSB	33.333	108	62	3	247	350	801	902	6.2	37.4
sp|Q6F5E8|CARL2_HUMAN	tr|A0A2K5KRQ3|A0A2K5KRQ3_CERAT	28.221	326	212	12	247	569	867	1173	1.44e-07	62.4
sp|Q6F5E8|CARL2_HUMAN	tr|A0A2K5KRQ3|A0A2K5KRQ3_CERAT	22.264	265	165	6	447	678	878	1134	0.049	44.3
sp|Q6F5E8|CARL2_HUMAN	tr|A0A2K5KRQ3|A0A2K5KRQ3_CERAT	31.633	98	65	2	582	677	865	962	1.3	39.7
sp|Q6F5E8|CARL2_HUMAN	tr|A0A1U7QEY5|A0A1U7QEY5_MESAU	26.481	287	188	7	463	741	79	350	1.44e-07	61.6
sp|Q6F5E8|CARL2_HUMAN	tr|A0A2U3YTJ0|A0A2U3YTJ0_LEPWE	33.621	116	76	1	556	670	640	755	1.65e-07	62.0
sp|Q6F5E8|CARL2_HUMAN	tr|R1BVY5|R1BVY5_EMIHU	27.632	228	129	5	452	678	15	207	1.74e-07	61.2
sp|Q6F5E8|CARL2_HUMAN	tr|R1BVY5|R1BVY5_EMIHU	25.412	425	237	14	250	672	2	348	7.50e-05	52.8
sp|Q6F5E8|CARL2_HUMAN	tr|R1BVY5|R1BVY5_EMIHU	26.855	283	169	11	265	535	128	384	2.3	38.5
sp|Q6F5E8|CARL2_HUMAN	tr|A0A5F5XW55|A0A5F5XW55_FELCA	27.391	230	153	6	453	678	107	326	1.78e-07	61.6
sp|Q6F5E8|CARL2_HUMAN	tr|Q54FR1|Q54FR1_DICDI	22.727	396	266	11	292	679	368	731	1.79e-07	62.0
sp|Q6F5E8|CARL2_HUMAN	tr|Q54FR1|Q54FR1_DICDI	22.063	349	205	13	473	796	331	637	0.008	47.0
sp|Q6F5E8|CARL2_HUMAN	tr|Q54FR1|Q54FR1_DICDI	31.944	144	86	5	221	359	521	657	7.9	37.0
sp|Q6F5E8|CARL2_HUMAN	tr|A0A286XQD5|A0A286XQD5_CAVPO	27.966	236	140	6	463	675	84	312	1.86e-07	61.2
sp|Q6F5E8|CARL2_HUMAN	tr|F7EFK6|F7EFK6_XENTR	26.639	244	131	7	464	675	109	336	1.96e-07	61.2
sp|Q6F5E8|CARL2_HUMAN	tr|A0A091WMU9|A0A091WMU9_OPIHO	33.103	145	95	2	567	709	578	722	1.99e-07	62.0
sp|Q6F5E8|CARL2_HUMAN	tr|A0A091WMU9|A0A091WMU9_OPIHO	25.658	456	275	16	240	680	559	965	1.94e-06	58.9
sp|Q6F5E8|CARL2_HUMAN	tr|A0A091WMU9|A0A091WMU9_OPIHO	25.575	391	198	16	277	637	651	978	0.026	45.4
sp|Q6F5E8|CARL2_HUMAN	tr|A0A0D9S654|A0A0D9S654_CHLSB	28.528	326	211	12	247	569	846	1152	2.03e-07	62.0
sp|Q6F5E8|CARL2_HUMAN	tr|A0A0D9S654|A0A0D9S654_CHLSB	35.833	120	65	3	227	346	1003	1110	0.015	46.2
sp|Q6F5E8|CARL2_HUMAN	tr|A0A0D9S654|A0A0D9S654_CHLSB	21.759	216	137	4	447	634	857	1068	0.11	43.1
sp|Q6F5E8|CARL2_HUMAN	tr|A0A0D9S654|A0A0D9S654_CHLSB	26.540	211	146	6	469	677	738	941	0.55	40.8
sp|Q6F5E8|CARL2_HUMAN	tr|G3S5J8|G3S5J8_GORGO	28.881	277	154	10	247	497	864	1123	2.09e-07	62.0
sp|Q6F5E8|CARL2_HUMAN	tr|G3S5J8|G3S5J8_GORGO	22.254	355	201	8	306	634	779	1084	0.009	47.0
sp|Q6F5E8|CARL2_HUMAN	tr|G3S5J8|G3S5J8_GORGO	31.579	76	51	1	603	677	884	959	9.1	37.0
sp|Q6F5E8|CARL2_HUMAN	tr|A0A2R9AJQ1|A0A2R9AJQ1_PANPA	29.655	290	175	10	247	532	851	1115	2.27e-07	62.0
sp|Q6F5E8|CARL2_HUMAN	tr|A0A2R9AJQ1|A0A2R9AJQ1_PANPA	22.277	404	230	10	306	678	766	1116	0.002	48.9
sp|Q6F5E8|CARL2_HUMAN	tr|A0A5G2Q7E8|A0A5G2Q7E8_PIG	27.074	229	155	5	453	678	35	254	2.62e-07	60.8
sp|Q6F5E8|CARL2_HUMAN	tr|R1DFT5|R1DFT5_EMIHU	27.799	259	146	5	452	706	795	1016	2.81e-07	61.6
sp|Q6F5E8|CARL2_HUMAN	tr|R1DD78|R1DD78_EMIHU	27.123	424	265	15	262	678	57	443	2.87e-07	60.8
sp|Q6F5E8|CARL2_HUMAN	tr|A0A1S3SBD2|A0A1S3SBD2_SALSA	29.730	185	121	4	497	679	161	338	2.97e-07	60.8
sp|Q6F5E8|CARL2_HUMAN	tr|A0A1S3SBD2|A0A1S3SBD2_SALSA	25.424	236	155	6	497	726	105	325	1.6	39.3
sp|Q6F5E8|CARL2_HUMAN	tr|F1RKA1|F1RKA1_PIG	30.275	218	128	7	464	675	112	311	3.15e-07	60.5
sp|Q6F5E8|CARL2_HUMAN	tr|F1RKA1|F1RKA1_PIG	34.783	92	59	1	597	687	93	184	0.28	41.6
sp|Q6F5E8|CARL2_HUMAN	tr|R1EGX5|R1EGX5_EMIHU	27.313	227	145	5	467	680	6	225	3.42e-07	58.9
sp|Q6F5E8|CARL2_HUMAN	tr|R1EGX5|R1EGX5_EMIHU	26.471	272	155	8	416	677	13	249	0.005	46.2
sp|Q6F5E8|CARL2_HUMAN	tr|G3TCQ2|G3TCQ2_LOXAF	25.763	295	180	8	439	707	724	1005	3.58e-07	61.2
sp|Q6F5E8|CARL2_HUMAN	tr|A0A226MXR7|A0A226MXR7_CALSU	24.819	415	238	11	277	680	749	1100	3.59e-07	61.2
sp|Q6F5E8|CARL2_HUMAN	tr|A0A226MXR7|A0A226MXR7_CALSU	26.136	176	93	4	463	637	974	1113	0.044	44.7
sp|Q6F5E8|CARL2_HUMAN	tr|G1SPL2|G1SPL2_RABIT	29.455	275	161	9	244	497	811	1073	3.61e-07	61.2
sp|Q6F5E8|CARL2_HUMAN	tr|G1SPL2|G1SPL2_RABIT	24.943	441	250	16	252	678	706	1079	2.80e-04	51.6
sp|Q6F5E8|CARL2_HUMAN	tr|G1SPL2|G1SPL2_RABIT	36.893	103	59	2	244	346	980	1076	0.025	45.4
sp|Q6F5E8|CARL2_HUMAN	tr|A0A2K6LHL3|A0A2K6LHL3_RHIBE	29.811	265	134	9	421	677	677	897	3.71e-07	61.2
sp|Q6F5E8|CARL2_HUMAN	tr|A0A2K6LHL3|A0A2K6LHL3_RHIBE	26.053	380	216	13	261	633	702	1023	0.063	43.9
sp|Q6F5E8|CARL2_HUMAN	tr|A0A2K6LHL3|A0A2K6LHL3_RHIBE	26.407	231	128	8	464	675	802	1009	3.9	38.1
sp|Q6F5E8|CARL2_HUMAN	tr|A0A2K6LHL3|A0A2K6LHL3_RHIBE	33.036	112	65	3	247	354	802	907	7.0	37.4
sp|Q6F5E8|CARL2_HUMAN	tr|A0A2K1JJ57|A0A2K1JJ57_PHYPA	23.276	348	215	11	444	775	140	451	4.01e-07	60.8
sp|Q6F5E8|CARL2_HUMAN	tr|A0A2K1JJ57|A0A2K1JJ57_PHYPA	24.700	417	260	14	277	664	160	551	7.56e-07	59.7
sp|Q6F5E8|CARL2_HUMAN	tr|A0A2K1JJ57|A0A2K1JJ57_PHYPA	23.547	344	186	14	262	552	203	522	1.8	39.3
sp|Q6F5E8|CARL2_HUMAN	tr|A0A1U7RC60|A0A1U7RC60_MESAU	26.201	229	157	5	453	678	109	328	4.69e-07	60.1
sp|Q6F5E8|CARL2_HUMAN	tr|A0A4X2M5V3|A0A4X2M5V3_VOMUR	26.141	241	158	9	444	677	693	920	5.12e-07	60.8
sp|Q6F5E8|CARL2_HUMAN	tr|A0A4X2M5V3|A0A4X2M5V3_VOMUR	30.769	104	66	2	244	347	879	976	0.89	40.4
sp|Q6F5E8|CARL2_HUMAN	tr|A0A4X2M5V3|A0A4X2M5V3_VOMUR	23.715	253	169	9	431	675	739	975	0.92	40.0
sp|Q6F5E8|CARL2_HUMAN	tr|A0A093GGJ7|A0A093GGJ7_DRYPU	35.714	112	71	1	567	677	590	701	5.48e-07	60.5
sp|Q6F5E8|CARL2_HUMAN	tr|A0A093GGJ7|A0A093GGJ7_DRYPU	35.366	82	53	0	597	678	677	758	2.26e-04	52.0
sp|Q6F5E8|CARL2_HUMAN	tr|A0A093GGJ7|A0A093GGJ7_DRYPU	23.556	450	269	14	240	637	571	997	0.005	47.4
sp|Q6F5E8|CARL2_HUMAN	tr|A0A093GGJ7|A0A093GGJ7_DRYPU	34.940	83	54	0	597	679	705	787	0.081	43.5
sp|Q6F5E8|CARL2_HUMAN	tr|R1EY16|R1EY16_EMIHU	32.727	165	89	4	597	752	901	1052	6.27e-07	60.5
sp|Q6F5E8|CARL2_HUMAN	tr|R1EY16|R1EY16_EMIHU	27.692	260	146	10	456	677	698	953	0.002	48.9
sp|Q6F5E8|CARL2_HUMAN	tr|A0A3B4TGU6|A0A3B4TGU6_SERDU	26.695	236	146	6	453	678	68	286	6.64e-07	60.1
sp|Q6F5E8|CARL2_HUMAN	tr|A0A3B4TGU6|A0A3B4TGU6_SERDU	31.250	80	55	0	596	675	64	143	0.74	40.4
sp|Q6F5E8|CARL2_HUMAN	tr|F7CL58|F7CL58_HORSE	29.843	191	120	6	489	675	160	340	7.27e-07	59.7
sp|Q6F5E8|CARL2_HUMAN	tr|F7CL58|F7CL58_HORSE	29.545	176	113	6	216	390	160	325	0.037	44.3
sp|Q6F5E8|CARL2_HUMAN	tr|A0A2Y9FYC7|A0A2Y9FYC7_TRIMA	26.073	303	180	11	398	677	817	1098	7.38e-07	60.1
sp|Q6F5E8|CARL2_HUMAN	tr|A0A2Y9FYC7|A0A2Y9FYC7_TRIMA	38.000	100	56	2	247	346	832	925	3.14e-04	51.6
sp|Q6F5E8|CARL2_HUMAN	tr|A0A2Y9FYC7|A0A2Y9FYC7_TRIMA	31.858	113	72	2	244	353	1000	1110	6.0	37.7
sp|Q6F5E8|CARL2_HUMAN	tr|A0A1U8D5P3|A0A1U8D5P3_ALLSI	22.981	322	225	11	432	740	78	389	8.02e-07	59.3
sp|Q6F5E8|CARL2_HUMAN	tr|A0A1U8D5P3|A0A1U8D5P3_ALLSI	33.333	78	52	0	600	677	67	144	0.64	40.4
sp|Q6F5E8|CARL2_HUMAN	tr|A0A1U8D5P3|A0A1U8D5P3_ALLSI	27.731	119	84	2	555	672	50	167	4.8	37.4
sp|Q6F5E8|CARL2_HUMAN	tr|G1MJ67|G1MJ67_AILME	26.432	227	153	6	453	675	108	324	8.05e-07	59.3
sp|Q6F5E8|CARL2_HUMAN	tr|H0XCK3|H0XCK3_OTOGA	47.059	102	46	4	247	347	927	1021	9.67e-07	59.7
sp|Q6F5E8|CARL2_HUMAN	tr|H0XCK3|H0XCK3_OTOGA	25.063	395	230	14	166	548	813	1153	2.34e-05	55.5
sp|Q6F5E8|CARL2_HUMAN	tr|H0XCK3|H0XCK3_OTOGA	25.794	252	140	10	463	678	897	1137	0.019	45.8
sp|Q6F5E8|CARL2_HUMAN	tr|H0XCK3|H0XCK3_OTOGA	23.226	155	112	2	522	675	815	963	0.20	42.4
sp|Q6F5E8|CARL2_HUMAN	tr|A0A2Y9DAP5|A0A2Y9DAP5_TRIMA	23.457	243	160	7	457	675	83	323	1.09e-06	59.3
sp|Q6F5E8|CARL2_HUMAN	sp|Q647I9|NALP5_BOVIN	30.000	330	200	14	247	569	767	1072	1.09e-06	59.7
sp|Q6F5E8|CARL2_HUMAN	sp|Q647I9|NALP5_BOVIN	25.761	427	237	16	265	677	672	1032	1.50e-06	59.3
sp|Q6F5E8|CARL2_HUMAN	sp|Q647I9|NALP5_BOVIN	29.091	110	73	3	603	711	787	892	3.2	38.5
sp|Q6F5E8|CARL2_HUMAN	tr|A0A151NBS3|A0A151NBS3_ALLMI	23.695	249	177	8	432	677	78	316	1.12e-06	58.9
sp|Q6F5E8|CARL2_HUMAN	tr|A0A151NBS3|A0A151NBS3_ALLMI	33.333	78	52	0	600	677	67	144	1.1	39.7
sp|Q6F5E8|CARL2_HUMAN	tr|A0A1D5QNI3|A0A1D5QNI3_MACMU	28.221	326	212	12	247	569	841	1147	1.15e-06	59.7
sp|Q6F5E8|CARL2_HUMAN	tr|A0A1D5QNI3|A0A1D5QNI3_MACMU	21.759	216	137	4	447	634	852	1063	0.19	42.4
sp|Q6F5E8|CARL2_HUMAN	tr|A0A1D5QNI3|A0A1D5QNI3_MACMU	31.633	98	65	2	582	677	839	936	2.7	38.5
sp|Q6F5E8|CARL2_HUMAN	tr|A0A2K6FH46|A0A2K6FH46_PROCO	26.403	303	198	9	420	716	733	1016	1.19e-06	59.7
sp|Q6F5E8|CARL2_HUMAN	tr|A0A2K6FH46|A0A2K6FH46_PROCO	34.906	106	61	3	246	351	828	925	0.092	43.5
sp|Q6F5E8|CARL2_HUMAN	tr|G3I030|G3I030_CRIGR	33.036	112	74	1	567	677	648	759	1.27e-06	59.3
sp|Q6F5E8|CARL2_HUMAN	tr|G3I030|G3I030_CRIGR	42.647	68	39	0	597	664	900	967	0.015	46.2
sp|Q6F5E8|CARL2_HUMAN	tr|G3I030|G3I030_CRIGR	24.444	270	178	7	431	680	692	955	1.5	39.7
sp|Q6F5E8|CARL2_HUMAN	tr|H9H461|H9H461_MACMU	29.474	190	94	6	489	677	746	896	1.38e-06	59.3
sp|Q6F5E8|CARL2_HUMAN	tr|H9H461|H9H461_MACMU	27.020	396	214	17	261	644	701	1033	0.008	47.0
sp|Q6F5E8|CARL2_HUMAN	tr|H9H461|H9H461_MACMU	38.667	75	45	1	604	677	708	782	0.038	44.7
sp|Q6F5E8|CARL2_HUMAN	tr|H9H461|H9H461_MACMU	33.036	112	65	3	247	354	801	906	6.7	37.4
sp|Q6F5E8|CARL2_HUMAN	tr|R1FC44|R1FC44_EMIHU	29.707	239	146	8	521	758	13	230	1.38e-06	58.2
sp|Q6F5E8|CARL2_HUMAN	tr|R1FC44|R1FC44_EMIHU	28.689	244	146	9	277	516	126	345	0.006	46.6
sp|Q6F5E8|CARL2_HUMAN	tr|R1FC44|R1FC44_EMIHU	25.474	369	213	16	270	633	34	345	0.055	43.5
sp|Q6F5E8|CARL2_HUMAN	tr|R1FC44|R1FC44_EMIHU	24.096	249	173	5	425	672	66	299	0.056	43.5
sp|Q6F5E8|CARL2_HUMAN	tr|H0VJA0|H0VJA0_CAVPO	26.389	216	145	6	467	678	122	327	1.41e-06	58.5
sp|Q6F5E8|CARL2_HUMAN	tr|H0VJA0|H0VJA0_CAVPO	35.514	107	63	3	276	381	231	332	0.30	41.6
sp|Q6F5E8|CARL2_HUMAN	tr|A0A1U7QYN6|A0A1U7QYN6_MESAU	27.734	256	170	7	429	680	632	876	1.54e-06	59.3
sp|Q6F5E8|CARL2_HUMAN	tr|A0A1U7QYN6|A0A1U7QYN6_MESAU	29.412	221	134	8	464	675	721	928	6.22e-05	53.9
sp|Q6F5E8|CARL2_HUMAN	tr|A0A1U7QYN6|A0A1U7QYN6_MESAU	26.647	334	167	15	240	557	657	928	0.002	49.3
sp|Q6F5E8|CARL2_HUMAN	tr|R1DXR4|R1DXR4_EMIHU	25.954	262	172	7	498	758	18	258	1.57e-06	57.8
sp|Q6F5E8|CARL2_HUMAN	tr|R1DXR4|R1DXR4_EMIHU	25.521	192	134	4	452	642	114	297	0.005	46.6
sp|Q6F5E8|CARL2_HUMAN	sp|P59047|NALP5_HUMAN	29.066	289	180	10	247	532	868	1134	1.58e-06	59.3
sp|Q6F5E8|CARL2_HUMAN	sp|P59047|NALP5_HUMAN	22.129	357	201	8	306	634	783	1090	0.010	46.6
sp|Q6F5E8|CARL2_HUMAN	sp|P59047|NALP5_HUMAN	26.875	160	101	5	603	746	888	1047	4.1	38.1
sp|Q6F5E8|CARL2_HUMAN	tr|A0A4X2LDQ9|A0A4X2LDQ9_VOMUR	26.457	446	252	15	260	680	685	1079	1.64e-06	58.9
sp|Q6F5E8|CARL2_HUMAN	tr|R1BHX5|R1BHX5_EMIHU	29.121	182	123	2	497	677	3	179	1.81e-06	57.0
sp|Q6F5E8|CARL2_HUMAN	tr|R1BHX5|R1BHX5_EMIHU	26.957	230	132	4	449	678	71	264	2.40e-04	50.4
sp|Q6F5E8|CARL2_HUMAN	tr|R1BHX5|R1BHX5_EMIHU	25.159	314	185	8	222	535	3	266	0.015	45.1
sp|Q6F5E8|CARL2_HUMAN	tr|R1F495|R1F495_EMIHU	27.615	239	130	6	458	688	8	211	1.87e-06	57.8
sp|Q6F5E8|CARL2_HUMAN	tr|R1F495|R1F495_EMIHU	25.405	370	205	11	321	681	1	308	1.13e-04	52.4
sp|Q6F5E8|CARL2_HUMAN	tr|R1F495|R1F495_EMIHU	24.474	380	199	12	265	642	60	353	0.024	44.7
sp|Q6F5E8|CARL2_HUMAN	tr|A0A2K6TPJ4|A0A2K6TPJ4_SAIBB	28.962	183	97	5	496	677	649	799	1.99e-06	58.5
sp|Q6F5E8|CARL2_HUMAN	tr|A0A2K6TPJ4|A0A2K6TPJ4_SAIBB	37.333	75	46	1	604	677	611	685	0.055	44.3
sp|Q6F5E8|CARL2_HUMAN	tr|A0A2K6TPJ4|A0A2K6TPJ4_SAIBB	33.929	112	64	3	247	354	704	809	0.85	40.4
sp|Q6F5E8|CARL2_HUMAN	tr|A0A2K6TPJ4|A0A2K6TPJ4_SAIBB	30.682	176	77	8	464	633	732	868	4.1	38.1
sp|Q6F5E8|CARL2_HUMAN	tr|A0A2R9C6J8|A0A2R9C6J8_PANPA	26.271	236	144	6	463	675	85	313	2.05e-06	57.8
sp|Q6F5E8|CARL2_HUMAN	tr|A0A2R9C6J8|A0A2R9C6J8_PANPA	26.738	187	124	4	522	704	109	286	1.9	38.9
sp|Q6F5E8|CARL2_HUMAN	tr|A0A2R9C6J8|A0A2R9C6J8_PANPA	31.522	92	62	1	597	687	95	186	2.3	38.5
sp|Q6F5E8|CARL2_HUMAN	tr|A0A5F4W7Q3|A0A5F4W7Q3_CALJA	29.891	184	114	4	497	675	140	313	2.12e-06	57.8
sp|Q6F5E8|CARL2_HUMAN	tr|F1MT67|F1MT67_BOVIN	29.091	330	203	14	247	569	767	1072	2.13e-06	58.5
sp|Q6F5E8|CARL2_HUMAN	tr|F1MT67|F1MT67_BOVIN	28.384	229	131	7	463	677	823	1032	8.88e-06	56.6
sp|Q6F5E8|CARL2_HUMAN	tr|F1MT67|F1MT67_BOVIN	29.091	110	73	3	603	711	787	892	6.9	37.4
sp|Q6F5E8|CARL2_HUMAN	tr|F1MT67|F1MT67_BOVIN	28.571	98	69	1	582	678	709	806	7.3	37.4
sp|Q6F5E8|CARL2_HUMAN	tr|A0A091J7B5|A0A091J7B5_EGRGA	25.114	219	126	5	462	679	459	640	2.16e-06	58.5
sp|Q6F5E8|CARL2_HUMAN	tr|A0A0D9S636|A0A0D9S636_CHLSB	26.087	253	171	6	432	680	696	936	2.19e-06	58.5
sp|Q6F5E8|CARL2_HUMAN	tr|G1R9B7|G1R9B7_NOMLE	26.695	236	143	6	463	675	85	313	2.22e-06	57.8
sp|Q6F5E8|CARL2_HUMAN	tr|G1R9B7|G1R9B7_NOMLE	28.342	187	121	4	522	704	109	286	0.006	47.0
sp|Q6F5E8|CARL2_HUMAN	tr|G1R9B7|G1R9B7_NOMLE	32.609	92	61	1	597	687	95	186	0.33	41.2
sp|Q6F5E8|CARL2_HUMAN	tr|R1E3W2|R1E3W2_EMIHU	27.149	221	152	4	449	668	60	272	2.69e-06	56.6
sp|Q6F5E8|CARL2_HUMAN	tr|R1E3W2|R1E3W2_EMIHU	26.540	211	146	4	497	704	48	252	2.22e-04	50.8
sp|Q6F5E8|CARL2_HUMAN	tr|R1E3W2|R1E3W2_EMIHU	30.061	163	96	6	251	405	102	254	0.005	46.6
sp|Q6F5E8|CARL2_HUMAN	tr|R1E3W2|R1E3W2_EMIHU	26.816	179	111	3	584	759	103	264	0.026	44.3
sp|Q6F5E8|CARL2_HUMAN	tr|R1E3W2|R1E3W2_EMIHU	25.843	267	147	11	265	530	7	223	0.81	39.7
sp|Q6F5E8|CARL2_HUMAN	tr|A0A2K5WDX6|A0A2K5WDX6_MACFA	26.877	253	169	7	432	680	696	936	2.71e-06	58.2
sp|Q6F5E8|CARL2_HUMAN	tr|R1CS14|R1CS14_EMIHU	28.251	223	151	4	456	677	767	981	2.93e-06	58.2
sp|Q6F5E8|CARL2_HUMAN	tr|R1CS14|R1CS14_EMIHU	31.034	174	110	5	201	374	785	948	0.002	48.9
sp|Q6F5E8|CARL2_HUMAN	tr|R1CS14|R1CS14_EMIHU	30.233	129	87	2	597	723	817	944	0.013	46.2
sp|Q6F5E8|CARL2_HUMAN	tr|H2Q1G8|H2Q1G8_PANTR	26.510	298	192	10	412	702	725	1002	3.00e-06	58.2
sp|Q6F5E8|CARL2_HUMAN	tr|H2Q1G8|H2Q1G8_PANTR	33.663	101	61	2	246	346	828	922	0.25	42.0
sp|Q6F5E8|CARL2_HUMAN	tr|H2Q1G8|H2Q1G8_PANTR	25.510	294	196	10	257	548	725	997	0.34	41.6
sp|Q6F5E8|CARL2_HUMAN	tr|A0A1S3ELD7|A0A1S3ELD7_DIPOR	24.887	221	128	5	463	682	694	877	3.08e-06	58.2
sp|Q6F5E8|CARL2_HUMAN	tr|A0A2K6U057|A0A2K6U057_SAIBB	26.908	249	147	7	463	683	38	279	3.12e-06	56.6
sp|Q6F5E8|CARL2_HUMAN	tr|A0A0Q3PRJ2|A0A0Q3PRJ2_AMAAE	22.376	362	256	11	392	740	80	429	3.14e-06	57.4
sp|Q6F5E8|CARL2_HUMAN	tr|G1PE39|G1PE39_MYOLU	28.679	265	149	8	432	677	762	1005	3.24e-06	58.2
sp|Q6F5E8|CARL2_HUMAN	tr|G1PE39|G1PE39_MYOLU	28.413	271	152	8	228	497	771	1000	0.002	48.9
sp|Q6F5E8|CARL2_HUMAN	tr|R1F1F4|R1F1F4_EMIHU	30.400	250	154	9	432	672	61	299	3.32e-06	57.0
sp|Q6F5E8|CARL2_HUMAN	tr|R1F1F4|R1F1F4_EMIHU	26.316	209	141	5	447	650	137	337	0.007	46.6
sp|Q6F5E8|CARL2_HUMAN	tr|R1F1F4|R1F1F4_EMIHU	35.000	100	59	3	277	375	238	332	0.16	42.4
sp|Q6F5E8|CARL2_HUMAN	tr|R1F1F4|R1F1F4_EMIHU	34.328	67	44	0	611	677	154	220	0.25	41.6
sp|Q6F5E8|CARL2_HUMAN	tr|R1F1F4|R1F1F4_EMIHU	26.479	355	199	15	304	640	59	369	1.6	38.9
sp|Q6F5E8|CARL2_HUMAN	sp|Q8R4B8|NLRP3_MOUSE	26.510	298	192	10	412	702	722	999	3.75e-06	57.8
sp|Q6F5E8|CARL2_HUMAN	sp|Q8R4B8|NLRP3_MOUSE	33.962	106	62	3	246	351	825	922	0.37	41.6
sp|Q6F5E8|CARL2_HUMAN	tr|A0A1U7UB68|A0A1U7UB68_TARSY	26.357	258	138	8	454	675	72	313	3.99e-06	56.6
sp|Q6F5E8|CARL2_HUMAN	tr|A0A384CKX2|A0A384CKX2_URSMA	41.000	100	53	2	247	346	547	640	4.25e-06	57.4
sp|Q6F5E8|CARL2_HUMAN	tr|A0A384CKX2|A0A384CKX2_URSMA	29.808	104	68	2	577	675	423	526	0.003	48.5
sp|Q6F5E8|CARL2_HUMAN	tr|A0A384CKX2|A0A384CKX2_URSMA	22.673	419	209	13	238	648	359	670	0.048	44.3
sp|Q6F5E8|CARL2_HUMAN	tr|A0A384CKX2|A0A384CKX2_URSMA	32.051	78	52	1	601	677	565	642	0.54	40.8
sp|Q6F5E8|CARL2_HUMAN	tr|A0A2K5XST8|A0A2K5XST8_MANLE	40.000	100	54	2	247	346	859	952	4.42e-06	57.8
sp|Q6F5E8|CARL2_HUMAN	tr|A0A2K5XST8|A0A2K5XST8_MANLE	22.222	216	136	4	447	634	870	1081	0.26	42.0
sp|Q6F5E8|CARL2_HUMAN	tr|A0A2K5XST8|A0A2K5XST8_MANLE	31.633	98	65	2	582	677	857	954	1.4	39.7
sp|Q6F5E8|CARL2_HUMAN	tr|R1FQR6|R1FQR6_EMIHU	41.975	81	47	0	597	677	707	787	4.69e-06	57.4
sp|Q6F5E8|CARL2_HUMAN	tr|R1FQR6|R1FQR6_EMIHU	39.437	71	38	2	277	347	631	696	0.048	44.3
sp|Q6F5E8|CARL2_HUMAN	tr|A0A3B4URC1|A0A3B4URC1_SERDU	24.348	230	154	6	464	684	90	308	4.73e-06	57.0
sp|Q6F5E8|CARL2_HUMAN	tr|R1DGC7|R1DGC7_EMIHU	26.699	412	236	14	277	682	68	419	4.76e-06	57.0
sp|Q6F5E8|CARL2_HUMAN	tr|R1DGC7|R1DGC7_EMIHU	30.247	162	98	4	597	758	54	200	0.001	48.9
sp|Q6F5E8|CARL2_HUMAN	tr|R1DGC7|R1DGC7_EMIHU	24.345	267	181	6	432	689	68	322	0.18	42.0
sp|Q6F5E8|CARL2_HUMAN	tr|E2BHS2|E2BHS2_HARSA	24.615	260	157	7	444	675	167	415	5.47e-06	57.0
sp|Q6F5E8|CARL2_HUMAN	tr|E2BHS2|E2BHS2_HARSA	26.070	257	156	8	309	557	185	415	2.16e-04	52.0
sp|Q6F5E8|CARL2_HUMAN	tr|I3MLJ4|I3MLJ4_ICTTR	22.684	313	183	7	458	738	51	336	5.50e-06	56.2
sp|Q6F5E8|CARL2_HUMAN	tr|I3MLJ4|I3MLJ4_ICTTR	40.000	100	54	3	247	346	29	122	0.016	45.4
sp|Q6F5E8|CARL2_HUMAN	tr|I3MLJ4|I3MLJ4_ICTTR	34.000	100	60	2	247	346	86	179	8.3	36.6
sp|Q6F5E8|CARL2_HUMAN	tr|G1R2T8|G1R2T8_NOMLE	27.957	186	101	6	496	680	747	900	5.77e-06	57.4
sp|Q6F5E8|CARL2_HUMAN	tr|G1R2T8|G1R2T8_NOMLE	40.000	75	44	1	604	677	709	783	0.008	47.0
sp|Q6F5E8|CARL2_HUMAN	tr|G1R2T8|G1R2T8_NOMLE	25.789	380	217	13	261	633	702	1023	0.11	43.1
sp|Q6F5E8|CARL2_HUMAN	tr|G1R2T8|G1R2T8_NOMLE	36.697	109	57	5	273	378	940	1039	0.53	40.8
sp|Q6F5E8|CARL2_HUMAN	tr|G1R2T8|G1R2T8_NOMLE	38.095	63	38	1	573	634	734	796	1.1	40.0
sp|Q6F5E8|CARL2_HUMAN	tr|G1R2T8|G1R2T8_NOMLE	26.106	226	135	6	464	675	802	1009	5.5	37.7
sp|Q6F5E8|CARL2_HUMAN	tr|G3SMV5|G3SMV5_LOXAF	27.244	312	198	12	412	715	714	1004	5.81e-06	57.4
sp|Q6F5E8|CARL2_HUMAN	tr|G3SMV5|G3SMV5_LOXAF	35.849	106	60	3	246	351	817	914	1.6	39.3
sp|Q6F5E8|CARL2_HUMAN	tr|A0A1S3WRX4|A0A1S3WRX4_ERIEU	28.571	252	162	8	431	677	747	985	5.88e-06	57.4
sp|Q6F5E8|CARL2_HUMAN	tr|A0A1S3WRX4|A0A1S3WRX4_ERIEU	24.444	315	166	9	272	558	743	1013	0.15	42.7
sp|Q6F5E8|CARL2_HUMAN	tr|A0A1S3WRX4|A0A1S3WRX4_ERIEU	38.272	81	48	1	244	324	944	1022	0.36	41.6
sp|Q6F5E8|CARL2_HUMAN	tr|A0A0Q3S972|A0A0Q3S972_AMAAE	24.658	219	127	5	462	679	689	870	6.32e-06	57.0
sp|Q6F5E8|CARL2_HUMAN	tr|G3IGU2|G3IGU2_CRIGR	26.877	253	159	7	432	675	748	983	6.36e-06	57.4
sp|Q6F5E8|CARL2_HUMAN	tr|A0A2K5WM32|A0A2K5WM32_MACFA	28.037	321	209	12	252	569	338	639	6.50e-06	57.0
sp|Q6F5E8|CARL2_HUMAN	tr|A0A2K5WM32|A0A2K5WM32_MACFA	21.759	216	137	4	447	634	344	555	0.66	40.4
sp|Q6F5E8|CARL2_HUMAN	tr|A0A1S3APP3|A0A1S3APP3_ERIEU	23.598	428	242	15	273	684	639	997	6.65e-06	57.0
sp|Q6F5E8|CARL2_HUMAN	tr|A0A1S3APP3|A0A1S3APP3_ERIEU	35.922	103	60	2	244	346	725	821	0.025	45.4
sp|Q6F5E8|CARL2_HUMAN	tr|A0A1S3APP3|A0A1S3APP3_ERIEU	34.146	82	52	1	244	325	896	975	1.3	39.7
sp|Q6F5E8|CARL2_HUMAN	tr|A0A1S3APP3|A0A1S3APP3_ERIEU	35.758	165	89	6	201	359	790	943	9.3	37.0
sp|Q6F5E8|CARL2_HUMAN	tr|A0A0D9RK19|A0A0D9RK19_CHLSB	28.163	245	128	7	463	675	86	314	6.87e-06	56.2
sp|Q6F5E8|CARL2_HUMAN	tr|A0A1S3A6J0|A0A1S3A6J0_ERIEU	27.753	227	150	6	453	675	104	320	7.14e-06	56.6
sp|Q6F5E8|CARL2_HUMAN	tr|A0A1S3A6J0|A0A1S3A6J0_ERIEU	33.628	113	68	3	234	346	187	292	0.013	45.8
sp|Q6F5E8|CARL2_HUMAN	tr|H0WCD9|H0WCD9_CAVPO	28.615	325	200	13	405	715	690	996	7.60e-06	57.0
sp|Q6F5E8|CARL2_HUMAN	tr|H0WCD9|H0WCD9_CAVPO	27.575	301	181	10	254	545	703	975	2.08e-04	52.0
sp|Q6F5E8|CARL2_HUMAN	tr|H0WCD9|H0WCD9_CAVPO	35.238	105	60	3	247	351	810	906	0.38	41.6
sp|Q6F5E8|CARL2_HUMAN	tr|R1BC06|R1BC06_EMIHU	30.508	177	116	4	497	672	103	273	7.79e-06	55.1
sp|Q6F5E8|CARL2_HUMAN	tr|R1BC06|R1BC06_EMIHU	34.259	108	71	0	597	704	142	249	2.76e-05	53.5
sp|Q6F5E8|CARL2_HUMAN	tr|R1BC06|R1BC06_EMIHU	27.551	196	127	5	458	646	88	275	4.08e-04	49.7
sp|Q6F5E8|CARL2_HUMAN	tr|R1BC06|R1BC06_EMIHU	34.568	81	53	0	597	677	114	194	0.26	41.2
sp|Q6F5E8|CARL2_HUMAN	tr|M3XX36|M3XX36_MUSPF	25.911	247	147	8	457	675	75	313	8.37e-06	55.8
sp|Q6F5E8|CARL2_HUMAN	tr|M3XX36|M3XX36_MUSPF	38.235	68	42	0	597	664	263	330	0.37	41.2
sp|Q6F5E8|CARL2_HUMAN	tr|M3XX36|M3XX36_MUSPF	31.522	92	62	1	597	687	95	186	4.7	37.4
sp|Q6F5E8|CARL2_HUMAN	tr|G1PRN8|G1PRN8_MYOLU	28.689	244	149	8	439	677	713	936	8.61e-06	56.6
sp|Q6F5E8|CARL2_HUMAN	tr|G1PRN8|G1PRN8_MYOLU	28.125	224	142	7	427	648	784	990	0.38	41.6
sp|Q6F5E8|CARL2_HUMAN	tr|A0A2I2YVH4|A0A2I2YVH4_GORGO	26.106	226	155	5	453	675	107	323	8.82e-06	56.2
sp|Q6F5E8|CARL2_HUMAN	tr|A0A2I2YVH4|A0A2I2YVH4_GORGO	24.268	239	145	5	456	693	167	370	2.2	38.9
sp|Q6F5E8|CARL2_HUMAN	tr|R1EN96|R1EN96_EMIHU	28.571	210	141	4	464	672	42	243	9.02e-06	55.1
sp|Q6F5E8|CARL2_HUMAN	tr|R1EN96|R1EN96_EMIHU	29.545	132	74	4	521	645	13	132	3.4	37.7
sp|Q6F5E8|CARL2_HUMAN	tr|F7H800|F7H800_MACMU	26.482	253	170	7	432	680	696	936	9.17e-06	56.6
sp|Q6F5E8|CARL2_HUMAN	tr|W5PCI1|W5PCI1_SHEEP	32.353	136	86	4	582	715	879	1010	9.19e-06	56.6
sp|Q6F5E8|CARL2_HUMAN	tr|W5PCI1|W5PCI1_SHEEP	27.575	301	191	12	276	568	737	1018	0.049	44.3
sp|Q6F5E8|CARL2_HUMAN	tr|W5PCI1|W5PCI1_SHEEP	32.331	133	83	3	246	377	823	949	0.096	43.5
sp|Q6F5E8|CARL2_HUMAN	tr|W5PCI1|W5PCI1_SHEEP	44.118	34	19	0	601	634	728	761	9.8	37.0
sp|Q6F5E8|CARL2_HUMAN	tr|A0A2K5L5S1|A0A2K5L5S1_CERAT	25.692	253	172	6	432	680	696	936	9.57e-06	56.6
sp|Q6F5E8|CARL2_HUMAN	tr|G3SBY7|G3SBY7_GORGO	27.755	245	129	7	463	675	85	313	9.88e-06	55.8
sp|Q6F5E8|CARL2_HUMAN	tr|A0A091JM24|A0A091JM24_EGRGA	23.200	250	179	7	432	678	79	318	9.92e-06	55.8
sp|Q6F5E8|CARL2_HUMAN	tr|A0A091JM24|A0A091JM24_EGRGA	32.292	96	59	2	583	678	57	146	2.2	38.5
sp|Q6F5E8|CARL2_HUMAN	tr|A0A0A0UE95|A0A0A0UE95_CAPHI	32.353	136	86	4	582	715	879	1010	1.02e-05	56.6
sp|Q6F5E8|CARL2_HUMAN	tr|A0A0A0UE95|A0A0A0UE95_CAPHI	27.575	301	191	12	276	568	737	1018	0.046	44.3
sp|Q6F5E8|CARL2_HUMAN	tr|A0A0A0UE95|A0A0A0UE95_CAPHI	32.331	133	83	3	246	377	823	949	0.15	42.7
sp|Q6F5E8|CARL2_HUMAN	tr|F6ZUK4|F6ZUK4_CALJA	29.508	183	96	6	496	677	747	897	1.05e-05	56.2
sp|Q6F5E8|CARL2_HUMAN	tr|F6ZUK4|F6ZUK4_CALJA	38.667	75	45	1	604	677	709	783	0.018	45.8
sp|Q6F5E8|CARL2_HUMAN	tr|F6ZUK4|F6ZUK4_CALJA	36.458	96	59	2	582	675	914	1009	0.14	42.7
sp|Q6F5E8|CARL2_HUMAN	tr|F6ZUK4|F6ZUK4_CALJA	25.543	368	221	9	268	633	707	1023	0.68	40.8
sp|Q6F5E8|CARL2_HUMAN	tr|F6ZUK4|F6ZUK4_CALJA	33.929	112	64	3	247	354	802	907	2.7	38.5
sp|Q6F5E8|CARL2_HUMAN	tr|F6ZUK4|F6ZUK4_CALJA	38.318	107	54	5	277	380	944	1041	3.3	38.5
sp|Q6F5E8|CARL2_HUMAN	tr|F6ZUK4|F6ZUK4_CALJA	30.435	115	77	3	566	677	840	954	7.6	37.4
sp|Q6F5E8|CARL2_HUMAN	tr|G1KVY3|G1KVY3_ANOCA	22.269	238	154	7	464	677	97	327	1.26e-05	55.5
sp|Q6F5E8|CARL2_HUMAN	tr|G1KVY3|G1KVY3_ANOCA	38.554	83	44	3	264	346	222	297	0.33	41.2
sp|Q6F5E8|CARL2_HUMAN	tr|H2QLA6|H2QLA6_PANTR	27.755	245	129	7	463	675	85	313	1.26e-05	55.5
sp|Q6F5E8|CARL2_HUMAN	sp|A6QLE5|NLRP3_BOVIN	32.353	136	86	4	582	715	879	1010	1.33e-05	56.2
sp|Q6F5E8|CARL2_HUMAN	sp|A6QLE5|NLRP3_BOVIN	24.451	319	178	11	276	568	737	1018	0.15	42.7
sp|Q6F5E8|CARL2_HUMAN	sp|A6QLE5|NLRP3_BOVIN	32.331	133	83	3	246	377	823	949	0.29	42.0
sp|Q6F5E8|CARL2_HUMAN	tr|G1QBB7|G1QBB7_MYOLU	39.604	101	55	2	247	347	846	940	1.35e-05	56.2
sp|Q6F5E8|CARL2_HUMAN	tr|G1QBB7|G1QBB7_MYOLU	27.273	187	98	6	449	633	860	1010	0.005	47.8
sp|Q6F5E8|CARL2_HUMAN	tr|A0A091HMD4|A0A091HMD4_CALAN	24.138	290	203	9	392	677	36	312	1.49e-05	55.1
sp|Q6F5E8|CARL2_HUMAN	tr|A0A2K6LWW7|A0A2K6LWW7_RHIBE	39.000	100	55	2	247	346	867	960	1.52e-05	55.8
sp|Q6F5E8|CARL2_HUMAN	tr|A0A2K6LWW7|A0A2K6LWW7_RHIBE	31.633	98	65	2	582	677	865	962	0.74	40.4
sp|Q6F5E8|CARL2_HUMAN	tr|A0A2K6LWW7|A0A2K6LWW7_RHIBE	23.708	329	183	9	306	634	782	1042	4.1	38.1
sp|Q6F5E8|CARL2_HUMAN	tr|A0A091WHK2|A0A091WHK2_OPIHO	24.000	250	177	7	432	678	79	318	1.52e-05	55.1
sp|Q6F5E8|CARL2_HUMAN	tr|A0A091WHK2|A0A091WHK2_OPIHO	32.323	99	55	3	583	678	57	146	0.57	40.4
sp|Q6F5E8|CARL2_HUMAN	tr|A0A340XPS6|A0A340XPS6_LIPVE	25.887	282	184	8	408	677	714	982	1.53e-05	55.8
sp|Q6F5E8|CARL2_HUMAN	tr|A0A340XPS6|A0A340XPS6_LIPVE	26.183	317	208	12	256	567	725	1020	0.010	46.6
sp|Q6F5E8|CARL2_HUMAN	tr|A0A340XPS6|A0A340XPS6_LIPVE	32.331	133	83	3	246	377	829	955	0.10	43.5
sp|Q6F5E8|CARL2_HUMAN	sp|Q6ZQY2|LR74B_HUMAN	27.755	245	129	7	463	675	85	313	1.62e-05	55.1
sp|Q6F5E8|CARL2_HUMAN	tr|A0A2K5NYX7|A0A2K5NYX7_CERAT	24.891	229	160	5	453	678	124	343	1.63e-05	55.5
sp|Q6F5E8|CARL2_HUMAN	tr|A0A0D9R9G3|A0A0D9R9G3_CHLSB	25.914	301	194	11	410	702	722	1001	1.64e-05	55.8
sp|Q6F5E8|CARL2_HUMAN	tr|A0A0D9R9G3|A0A0D9R9G3_CHLSB	25.714	315	210	9	257	567	724	1018	0.004	48.1
sp|Q6F5E8|CARL2_HUMAN	tr|A0A0D9R9G3|A0A0D9R9G3_CHLSB	33.663	101	61	2	246	346	827	921	0.28	42.0
sp|Q6F5E8|CARL2_HUMAN	tr|A0A2Y9G2D6|A0A2Y9G2D6_TRIMA	26.695	236	143	7	463	675	81	309	1.70e-05	55.1
sp|Q6F5E8|CARL2_HUMAN	tr|I3MYU8|I3MYU8_ICTTR	24.667	300	173	9	464	738	86	357	1.78e-05	54.7
sp|Q6F5E8|CARL2_HUMAN	tr|A0A1S3GDR3|A0A1S3GDR3_DIPOR	23.588	301	177	9	463	738	85	357	1.82e-05	54.7
sp|Q6F5E8|CARL2_HUMAN	tr|A0A0D9RHJ8|A0A0D9RHJ8_CHLSB	24.891	229	160	5	453	678	125	344	1.86e-05	55.1
sp|Q6F5E8|CARL2_HUMAN	tr|A0A2Y9DWN7|A0A2Y9DWN7_TRIMA	27.823	248	163	6	432	675	696	931	1.90e-05	55.5
sp|Q6F5E8|CARL2_HUMAN	tr|A0A2Y9DWN7|A0A2Y9DWN7_TRIMA	38.272	81	48	1	244	324	892	970	0.15	42.7
sp|Q6F5E8|CARL2_HUMAN	tr|A0A2Y9DWN7|A0A2Y9DWN7_TRIMA	23.913	138	96	3	542	677	746	876	0.86	40.4
sp|Q6F5E8|CARL2_HUMAN	tr|A0A096NS71|A0A096NS71_PAPAN	24.891	229	160	5	453	678	124	343	1.99e-05	55.1
sp|Q6F5E8|CARL2_HUMAN	tr|G7PB22|G7PB22_MACFA	24.891	229	160	5	453	678	124	343	1.99e-05	55.1
sp|Q6F5E8|CARL2_HUMAN	tr|G1NB39|G1NB39_MELGA	25.514	243	155	6	497	738	81	298	1.99e-05	54.3
sp|Q6F5E8|CARL2_HUMAN	tr|A0A2R9BMG1|A0A2R9BMG1_PANPA	26.316	228	156	5	453	677	107	325	2.05e-05	55.1
sp|Q6F5E8|CARL2_HUMAN	tr|A0A2K6A1Z2|A0A2K6A1Z2_MANLE	24.891	229	160	5	453	678	124	343	2.15e-05	55.1
sp|Q6F5E8|CARL2_HUMAN	tr|G5C251|G5C251_HETGA	28.340	247	146	10	439	677	783	1006	2.27e-05	55.5
sp|Q6F5E8|CARL2_HUMAN	tr|G5C251|G5C251_HETGA	41.463	82	41	3	265	346	958	1032	0.17	42.7
sp|Q6F5E8|CARL2_HUMAN	tr|G5C251|G5C251_HETGA	33.803	71	47	0	597	667	954	1024	1.7	39.3
sp|Q6F5E8|CARL2_HUMAN	tr|A0A2K6SEI4|A0A2K6SEI4_SAIBB	25.806	248	168	7	432	675	696	931	2.27e-05	55.5
sp|Q6F5E8|CARL2_HUMAN	tr|A0A2K6SEI4|A0A2K6SEI4_SAIBB	24.691	162	112	5	519	677	722	876	0.021	45.4
sp|Q6F5E8|CARL2_HUMAN	tr|A0A2K6SEI4|A0A2K6SEI4_SAIBB	29.630	135	88	3	247	380	781	909	0.17	42.7
sp|Q6F5E8|CARL2_HUMAN	tr|A0A2K5WM90|A0A2K5WM90_MACFA	26.756	299	190	11	412	702	724	1001	2.29e-05	55.5
sp|Q6F5E8|CARL2_HUMAN	tr|A0A2K5WM90|A0A2K5WM90_MACFA	26.959	319	201	10	257	567	724	1018	0.001	49.7
sp|Q6F5E8|CARL2_HUMAN	tr|A0A2K5WM90|A0A2K5WM90_MACFA	33.663	101	61	2	246	346	827	921	0.26	42.0
sp|Q6F5E8|CARL2_HUMAN	tr|G1THV2|G1THV2_RABIT	29.947	187	114	5	497	677	138	313	2.37e-05	54.3
sp|Q6F5E8|CARL2_HUMAN	tr|G1THV2|G1THV2_RABIT	26.667	255	145	5	430	684	133	345	0.003	47.8
sp|Q6F5E8|CARL2_HUMAN	tr|A0A2Y9LZN2|A0A2Y9LZN2_DELLE	25.532	282	185	8	408	677	712	980	2.46e-05	55.1
sp|Q6F5E8|CARL2_HUMAN	tr|A0A2Y9LZN2|A0A2Y9LZN2_DELLE	26.263	297	195	11	276	567	741	1018	0.024	45.4
sp|Q6F5E8|CARL2_HUMAN	tr|A0A2Y9LZN2|A0A2Y9LZN2_DELLE	32.331	133	83	3	246	377	827	953	0.11	43.1
sp|Q6F5E8|CARL2_HUMAN	tr|F6W860|F6W860_MACMU	24.891	229	160	5	453	678	107	326	2.51e-05	54.7
sp|Q6F5E8|CARL2_HUMAN	tr|F6W860|F6W860_MACMU	22.761	268	187	6	465	728	154	405	0.86	40.0
sp|Q6F5E8|CARL2_HUMAN	tr|H2P096|H2P096_PONAB	26.210	248	167	7	432	675	696	931	2.55e-05	55.1
sp|Q6F5E8|CARL2_HUMAN	tr|H2P096|H2P096_PONAB	25.463	216	124	7	464	677	696	876	0.48	41.2
sp|Q6F5E8|CARL2_HUMAN	tr|H2P096|H2P096_PONAB	30.588	85	57	1	247	331	781	863	8.7	37.0
sp|Q6F5E8|CARL2_HUMAN	tr|G1NCZ3|G1NCZ3_MELGA	24.000	225	162	6	457	678	118	336	2.58e-05	54.7
sp|Q6F5E8|CARL2_HUMAN	tr|G3TA68|G3TA68_LOXAF	29.412	187	97	6	463	634	634	800	2.71e-05	55.1
sp|Q6F5E8|CARL2_HUMAN	tr|G3TA68|G3TA68_LOXAF	34.188	117	58	4	245	357	633	734	1.5	39.3
sp|Q8NGR6|OR1B1_HUMAN	sp|Q8NGR6|OR1B1_HUMAN	100.000	318	0	0	1	318	1	318	0.0	644
sp|Q8NGR6|OR1B1_HUMAN	tr|A0A0D9S9I6|A0A0D9S9I6_CHLSB	90.852	317	29	0	2	318	2	318	0.0	573
sp|Q8NGR6|OR1B1_HUMAN	tr|A0A5F7ZS84|A0A5F7ZS84_MACMU	89.720	321	30	1	1	318	1	321	0.0	570
sp|Q8NGR6|OR1B1_HUMAN	tr|H0WU84|H0WU84_OTOGA	89.873	316	32	0	2	317	1	316	0.0	558
sp|Q8NGR6|OR1B1_HUMAN	tr|I3MWS0|I3MWS0_ICTTR	87.975	316	38	0	2	317	1	316	0.0	555
sp|Q8NGR6|OR1B1_HUMAN	tr|Q8VGV7|Q8VGV7_MOUSE	87.025	316	41	0	2	317	1	316	0.0	539
sp|Q8NGR6|OR1B1_HUMAN	tr|A0A384CQC1|A0A384CQC1_URSMA	86.076	316	44	0	2	317	1	316	0.0	538
sp|Q8NGR6|OR1B1_HUMAN	tr|D2I6P3|D2I6P3_AILME	86.817	311	41	0	1	311	1	311	0.0	537
sp|Q8NGR6|OR1B1_HUMAN	tr|A0A1S3FKG2|A0A1S3FKG2_DIPOR	84.177	316	50	0	2	317	1	316	0.0	533
sp|Q8NGR6|OR1B1_HUMAN	tr|A0A2U3Y7G9|A0A2U3Y7G9_LEPWE	83.861	316	51	0	2	317	1	316	0.0	521
sp|Q8NGR6|OR1B1_HUMAN	tr|A0A2Y9FWI4|A0A2Y9FWI4_TRIMA	84.516	310	48	0	2	311	1	310	0.0	515
sp|Q8NGR6|OR1B1_HUMAN	tr|G5AJL1|G5AJL1_HETGA	85.443	316	46	0	2	317	1	316	0.0	514
sp|Q8NGR6|OR1B1_HUMAN	tr|A0A1S3ASX4|A0A1S3ASX4_ERIEU	82.595	316	55	0	2	317	1	316	0.0	512
sp|Q8NGR6|OR1B1_HUMAN	tr|G1TXF2|G1TXF2_RABIT	82.595	316	51	1	2	317	1	312	0.0	510
sp|Q8NGR6|OR1B1_HUMAN	tr|A0A287B2B1|A0A287B2B1_PIG	81.013	316	60	0	1	316	1	316	2.08e-180	505
sp|Q8NGR6|OR1B1_HUMAN	tr|G3N1Z5|G3N1Z5_BOVIN	80.635	315	61	0	2	316	1	315	1.24e-178	501
sp|Q8NGR6|OR1B1_HUMAN	tr|A0A452DY92|A0A452DY92_CAPHI	81.270	315	59	0	2	316	1	315	7.54e-178	499
sp|Q8NGR6|OR1B1_HUMAN	tr|H0W415|H0W415_CAVPO	85.813	289	41	0	29	317	13	301	1.94e-176	494
sp|Q8NGR6|OR1B1_HUMAN	tr|A0A452DXI5|A0A452DXI5_CAPHI	79.683	315	64	0	2	316	1	315	2.52e-173	487
sp|Q8NGR6|OR1B1_HUMAN	tr|A0A1U7U8C1|A0A1U7U8C1_TARSY	79.365	315	65	0	2	316	1	315	6.84e-173	486
sp|Q8NGR6|OR1B1_HUMAN	tr|W5QD47|W5QD47_SHEEP	79.747	316	64	0	1	316	1	316	3.72e-172	484
sp|Q8NGR6|OR1B1_HUMAN	tr|A0A2U3VE09|A0A2U3VE09_ODORO	83.972	287	46	0	31	317	1	287	5.42e-171	480
sp|Q8NGR6|OR1B1_HUMAN	tr|A0A455BM77|A0A455BM77_PHYMC	79.487	312	64	0	5	316	33	344	3.03e-167	473
sp|Q8NGR6|OR1B1_HUMAN	tr|A0A2I3H0M6|A0A2I3H0M6_NOMLE	77.287	317	31	4	2	318	1	276	1.47e-163	461
sp|Q8NGR6|OR1B1_HUMAN	tr|G3TVB9|G3TVB9_LOXAF	78.481	316	65	2	3	317	1	314	1.54e-163	462
sp|Q8NGR6|OR1B1_HUMAN	tr|A0A091CQ68|A0A091CQ68_FUKDA	86.770	257	34	0	61	317	1	257	8.54e-157	443
sp|Q8NGR6|OR1B1_HUMAN	tr|A0A4X2KQX1|A0A4X2KQX1_VOMUR	72.555	317	87	0	2	318	1	317	2.16e-154	439
sp|Q8NGR6|OR1B1_HUMAN	tr|A0A1U7ULF9|A0A1U7ULF9_TARSY	74.367	316	80	1	2	316	1	316	8.80e-145	415
sp|Q8NGR6|OR1B1_HUMAN	tr|A0A4X2LDU2|A0A4X2LDU2_VOMUR	66.246	317	107	0	2	318	2	318	9.95e-145	415
sp|Q8NGR6|OR1B1_HUMAN	tr|A0A4X2KQB7|A0A4X2KQB7_VOMUR	66.246	317	107	0	2	318	1	317	2.18e-144	414
sp|Q8NGR6|OR1B1_HUMAN	tr|A0A091D387|A0A091D387_FUKDA	49.505	303	149	2	14	316	11	309	2.32e-97	295
sp|Q8NGR6|OR1B1_HUMAN	tr|A0A091D073|A0A091D073_FUKDA	49.835	303	148	2	14	316	11	309	2.65e-97	294
sp|Q8NGR6|OR1B1_HUMAN	tr|A0A5F5XLY4|A0A5F5XLY4_FELCA	47.896	309	157	2	7	315	5	309	3.85e-96	291
sp|Q8NGR6|OR1B1_HUMAN	tr|G5B1N0|G5B1N0_HETGA	48.515	303	152	2	14	316	12	310	9.62e-96	290
sp|Q8NGR6|OR1B1_HUMAN	tr|G1QBJ3|G1QBJ3_MYOLU	48.026	304	154	2	7	310	5	304	6.60e-95	288
sp|Q8NGR6|OR1B1_HUMAN	tr|A0A091CQH6|A0A091CQH6_FUKDA	47.756	312	159	2	5	316	3	310	1.42e-94	287
sp|Q8NGR6|OR1B1_HUMAN	tr|A0A2Y9FY17|A0A2Y9FY17_TRIMA	46.624	311	162	1	1	311	1	307	2.39e-94	287
sp|Q8NGR6|OR1B1_HUMAN	tr|G3U648|G3U648_LOXAF	48.161	299	151	1	14	312	12	306	4.34e-94	286
sp|Q8NGR6|OR1B1_HUMAN	tr|G1TTK5|G1TTK5_RABIT	47.436	312	160	2	5	316	3	310	7.16e-94	285
sp|Q8NGR6|OR1B1_HUMAN	tr|A0A1U7Q442|A0A1U7Q442_MESAU	48.845	303	151	2	14	316	15	313	8.80e-94	285
sp|Q8NGR6|OR1B1_HUMAN	tr|A0A2Y9DL77|A0A2Y9DL77_TRIMA	49.495	297	146	2	14	310	12	304	9.92e-94	285
sp|Q8NGR6|OR1B1_HUMAN	tr|H0WW81|H0WW81_OTOGA	47.508	301	153	2	14	313	12	308	1.01e-93	285
sp|Q8NGR6|OR1B1_HUMAN	tr|D2I876|D2I876_AILME	47.588	311	159	1	7	317	5	311	1.04e-93	285
sp|Q8NGR6|OR1B1_HUMAN	tr|A0A5F7ZB78|A0A5F7ZB78_MACMU	47.249	309	159	2	7	315	5	309	3.58e-93	284
sp|Q8NGR6|OR1B1_HUMAN	tr|G1Q3B6|G1Q3B6_MYOLU	48.026	304	154	2	7	310	5	304	1.20e-92	282
sp|Q8NGR6|OR1B1_HUMAN	tr|A0A091DRR2|A0A091DRR2_FUKDA	47.855	303	154	2	14	316	11	309	1.66e-92	282
sp|Q8NGR6|OR1B1_HUMAN	tr|G5B3F8|G5B3F8_HETGA	46.906	307	159	2	5	311	3	305	1.72e-92	282
sp|Q8NGR6|OR1B1_HUMAN	tr|A0A5F5PMH4|A0A5F5PMH4_HORSE	47.059	306	158	1	7	312	5	306	1.76e-92	282
sp|Q8NGR6|OR1B1_HUMAN	tr|W5P260|W5P260_SHEEP	47.756	312	158	3	7	318	5	311	1.93e-92	282
sp|Q8NGR6|OR1B1_HUMAN	tr|M3XD10|M3XD10_FELCA	46.945	311	161	2	7	317	5	311	2.13e-92	282
sp|Q8NGR6|OR1B1_HUMAN	tr|A0A1U8BTR5|A0A1U8BTR5_MESAU	49.505	303	149	2	14	316	12	310	3.34e-92	281
sp|Q8NGR6|OR1B1_HUMAN	tr|L5KGN3|L5KGN3_PTEAL	47.195	303	156	1	7	309	113	411	3.37e-92	285
sp|Q8NGR6|OR1B1_HUMAN	tr|L7N176|L7N176_MYOLU	47.727	308	156	3	7	313	5	308	3.80e-92	281
sp|Q8NGR6|OR1B1_HUMAN	tr|L7N1T2|L7N1T2_MYOLU	48.322	298	150	2	14	311	12	305	3.97e-92	281
sp|Q8NGR6|OR1B1_HUMAN	tr|A0A2U3X478|A0A2U3X478_ODORO	46.885	305	157	2	14	318	12	311	4.47e-92	281
sp|Q8NGR6|OR1B1_HUMAN	tr|G1PYG6|G1PYG6_MYOLU	47.368	304	156	2	7	310	5	304	5.32e-92	281
sp|Q8NGR6|OR1B1_HUMAN	tr|E2RB84|E2RB84_CANLF	46.835	316	164	1	2	317	1	312	7.70e-92	280
sp|Q8NGR6|OR1B1_HUMAN	tr|A0A3Q2LQB6|A0A3Q2LQB6_HORSE	47.508	301	154	1	7	307	5	301	1.09e-91	280
sp|Q8NGR6|OR1B1_HUMAN	tr|I3ME04|I3ME04_ICTTR	47.078	308	159	2	7	314	5	308	1.24e-91	280
sp|Q8NGR6|OR1B1_HUMAN	tr|A0A0D9S992|A0A0D9S992_CHLSB	46.602	309	161	2	7	315	5	309	1.48e-91	280
sp|Q8NGR6|OR1B1_HUMAN	tr|G1Q045|G1Q045_MYOLU	47.697	304	155	2	7	310	5	304	2.31e-91	279
sp|Q8NGR6|OR1B1_HUMAN	tr|A0A1S3F5A3|A0A1S3F5A3_DIPOR	46.965	313	162	2	5	317	3	311	2.31e-91	279
sp|Q8NGR6|OR1B1_HUMAN	tr|G1P7T7|G1P7T7_MYOLU	47.368	304	156	2	7	310	5	304	2.39e-91	279
sp|Q8NGR6|OR1B1_HUMAN	tr|A0A0D9SBX6|A0A0D9SBX6_CHLSB	47.419	310	155	2	7	314	5	308	2.50e-91	279
sp|Q8NGR6|OR1B1_HUMAN	tr|L5JZL9|L5JZL9_PTEAL	47.368	304	156	1	7	310	21	320	2.70e-91	280
sp|Q8NGR6|OR1B1_HUMAN	tr|A0A2I2UE10|A0A2I2UE10_FELCA	47.869	305	155	1	7	311	5	305	3.07e-91	279
sp|Q8NGR6|OR1B1_HUMAN	tr|G1TQH0|G1TQH0_RABIT	46.474	312	163	2	5	316	3	310	3.10e-91	279
sp|Q8NGR6|OR1B1_HUMAN	tr|F6UGR9|F6UGR9_HORSE	46.535	303	158	1	14	316	12	310	3.13e-91	279
sp|Q8NGR6|OR1B1_HUMAN	tr|A0A384CJK6|A0A384CJK6_URSMA	47.541	305	156	1	7	311	5	305	3.16e-91	279
sp|Q8NGR6|OR1B1_HUMAN	tr|A0A384CKK3|A0A384CKK3_URSMA	46.885	305	158	1	7	311	5	305	3.24e-91	279
sp|Q8NGR6|OR1B1_HUMAN	tr|A0A2I2U7C1|A0A2I2U7C1_FELCA	47.386	306	157	1	7	312	5	306	3.82e-91	278
sp|Q8NGR6|OR1B1_HUMAN	tr|G1U0G7|G1U0G7_RABIT	46.844	301	156	1	7	307	6	302	4.75e-91	278
sp|Q8NGR6|OR1B1_HUMAN	tr|A0A2Y9DKF0|A0A2Y9DKF0_TRIMA	47.213	305	157	1	14	318	12	312	5.38e-91	278
sp|Q8NGR6|OR1B1_HUMAN	tr|A0A091DC33|A0A091DC33_FUKDA	49.638	276	135	2	36	311	1	272	6.31e-91	277
sp|Q8NGR6|OR1B1_HUMAN	tr|A0A5F5PVM2|A0A5F5PVM2_HORSE	46.732	306	159	1	7	312	5	306	7.57e-91	278
sp|Q8NGR6|OR1B1_HUMAN	tr|G1U288|G1U288_RABIT	46.230	305	160	1	7	311	32	332	9.62e-91	278
sp|Q8NGR6|OR1B1_HUMAN	tr|I3MFW0|I3MFW0_ICTTR	47.697	304	155	2	7	310	5	304	9.63e-91	277
sp|Q8NGR6|OR1B1_HUMAN	tr|A0A1S3F5B1|A0A1S3F5B1_DIPOR	47.213	305	157	2	14	318	12	312	9.70e-91	278
sp|Q8NGR6|OR1B1_HUMAN	tr|G1PLE8|G1PLE8_MYOLU	46.129	310	163	1	6	315	3	308	1.00e-90	277
sp|Q8NGR6|OR1B1_HUMAN	tr|F7AS70|F7AS70_ORNAN	47.573	309	158	2	7	315	5	309	1.02e-90	278
sp|Q8NGR6|OR1B1_HUMAN	tr|A0A2I2V3L2|A0A2I2V3L2_FELCA	47.697	304	155	1	7	310	5	304	1.25e-90	277
sp|Q8NGR6|OR1B1_HUMAN	sp|P30955|OLFD_CANLF	45.484	310	164	1	7	316	5	309	1.30e-90	277
sp|Q8NGR6|OR1B1_HUMAN	tr|G1MMU0|G1MMU0_AILME	47.059	306	158	2	7	312	8	309	1.49e-90	277
sp|Q8NGR6|OR1B1_HUMAN	tr|D2I817|D2I817_AILME	46.835	316	164	1	2	317	1	312	1.80e-90	277
sp|Q8NGR6|OR1B1_HUMAN	tr|A0A091D2P5|A0A091D2P5_FUKDA	48.197	305	154	2	7	311	5	305	2.22e-90	276
sp|Q8NGR6|OR1B1_HUMAN	tr|A0A384CQB3|A0A384CQB3_URSMA	46.835	316	164	1	2	317	1	312	2.32e-90	276
sp|Q8NGR6|OR1B1_HUMAN	tr|A0A4X2JT84|A0A4X2JT84_VOMUR	47.039	304	157	2	7	310	5	304	2.79e-90	276
sp|Q8NGR6|OR1B1_HUMAN	tr|A0A0D9S993|A0A0D9S993_CHLSB	46.885	305	158	2	7	311	5	305	3.25e-90	276
sp|Q8NGR6|OR1B1_HUMAN	tr|A0A3Q1MQP0|A0A3Q1MQP0_BOVIN	47.436	312	159	3	7	318	5	311	3.47e-90	276
sp|Q8NGR6|OR1B1_HUMAN	tr|G3TLI0|G3TLI0_LOXAF	46.452	310	162	2	7	316	2	307	3.55e-90	276
sp|Q8NGR6|OR1B1_HUMAN	tr|E1BPI0|E1BPI0_BOVIN	46.835	316	164	1	2	317	1	312	4.40e-90	276
sp|Q8NGR6|OR1B1_HUMAN	tr|H9GWI7|H9GWI7_CANLF	46.205	303	158	1	14	316	12	309	4.60e-90	276
sp|Q8NGR6|OR1B1_HUMAN	tr|G1TT81|G1TT81_RABIT	46.154	312	163	2	7	318	32	338	5.14e-90	277
sp|Q8NGR6|OR1B1_HUMAN	tr|G1TXT4|G1TXT4_RABIT	45.833	312	165	1	5	316	3	310	5.84e-90	276
sp|Q8NGR6|OR1B1_HUMAN	tr|M3Z706|M3Z706_MUSPF	46.711	304	158	1	14	317	12	311	6.30e-90	276
sp|Q8NGR6|OR1B1_HUMAN	tr|A0A2Y9FYZ2|A0A2Y9FYZ2_TRIMA	46.732	306	159	1	7	312	5	306	6.38e-90	275
sp|Q8NGR6|OR1B1_HUMAN	tr|A0A091D3K7|A0A091D3K7_FUKDA	48.197	305	154	2	7	311	5	305	7.19e-90	275
sp|Q8NGR6|OR1B1_HUMAN	tr|A0A287AUG6|A0A287AUG6_PIG	48.366	306	154	1	2	307	1	302	7.65e-90	275
sp|Q8NGR6|OR1B1_HUMAN	tr|A0A2K6ES71|A0A2K6ES71_PROCO	47.697	304	154	3	14	317	12	310	8.36e-90	275
sp|Q8NGR6|OR1B1_HUMAN	tr|A0A4X2LQ50|A0A4X2LQ50_VOMUR	49.825	285	139	2	32	316	25	305	9.86e-90	275
sp|Q8NGR6|OR1B1_HUMAN	tr|M3X457|M3X457_FELCA	46.865	303	157	2	14	316	12	310	9.95e-90	275
sp|Q8NGR6|OR1B1_HUMAN	tr|A0A2I2ZQU9|A0A2I2ZQU9_GORGO	45.955	309	163	1	7	315	5	309	1.18e-89	275
sp|Q8NGR6|OR1B1_HUMAN	tr|G5B1I4|G5B1I4_HETGA	49.675	308	149	3	7	312	3	306	1.37e-89	275
sp|Q8NGR6|OR1B1_HUMAN	tr|M3Z7M0|M3Z7M0_MUSPF	45.161	310	158	2	7	312	5	306	1.44e-89	274
sp|Q8NGR6|OR1B1_HUMAN	tr|L5JW82|L5JW82_PTEAL	47.195	303	156	1	14	316	12	310	1.57e-89	275
sp|Q8NGR6|OR1B1_HUMAN	tr|H0XI14|H0XI14_OTOGA	47.841	301	152	3	14	313	12	308	1.61e-89	275
sp|Q8NGR6|OR1B1_HUMAN	tr|A0A384CH07|A0A384CH07_URSMA	45.192	312	166	2	5	316	3	309	1.91e-89	274
sp|Q8NGR6|OR1B1_HUMAN	tr|M3Z8K9|M3Z8K9_MUSPF	45.574	305	162	1	7	311	5	305	2.11e-89	274
sp|Q8NGR6|OR1B1_HUMAN	tr|A0A1S2ZL02|A0A1S2ZL02_ERIEU	46.129	310	163	2	7	316	5	310	2.15e-89	274
sp|Q8NGR6|OR1B1_HUMAN	tr|G3SV27|G3SV27_LOXAF	46.984	315	163	1	2	316	1	311	2.27e-89	274
sp|Q8NGR6|OR1B1_HUMAN	tr|A0A091D1D3|A0A091D1D3_FUKDA	48.197	305	153	3	7	311	5	304	2.62e-89	274
sp|Q8NGR6|OR1B1_HUMAN	sp|Q9TUA9|OR1E1_PANTR	45.955	309	163	2	7	315	5	309	2.68e-89	274
sp|Q8NGR6|OR1B1_HUMAN	tr|I3MUI6|I3MUI6_ICTTR	47.059	306	158	2	7	312	10	311	3.47e-89	274
sp|Q8NGR6|OR1B1_HUMAN	tr|F6VH22|F6VH22_HORSE	46.452	310	162	2	7	316	5	310	4.37e-89	273
sp|Q8NGR6|OR1B1_HUMAN	tr|A0A384CJH1|A0A384CJH1_URSMA	46.405	306	160	1	7	312	5	306	4.52e-89	273
sp|Q8NGR6|OR1B1_HUMAN	tr|A0A5F7ZWF2|A0A5F7ZWF2_MACMU	45.779	308	163	1	7	314	5	308	4.82e-89	273
sp|Q8NGR6|OR1B1_HUMAN	tr|G3U6R2|G3U6R2_LOXAF	44.984	309	165	3	7	315	1	304	5.88e-89	273
sp|Q8NGR6|OR1B1_HUMAN	sp|Q9TUA1|OR1E5_PANTR	46.602	309	161	2	7	315	5	309	6.60e-89	273
sp|Q8NGR6|OR1B1_HUMAN	tr|H0XDZ3|H0XDZ3_OTOGA	47.059	306	158	2	7	312	5	306	7.63e-89	273
sp|Q8NGR6|OR1B1_HUMAN	tr|A0A096NAG9|A0A096NAG9_PAPAN	46.557	305	159	2	7	311	5	305	7.94e-89	273
sp|Q8NGR6|OR1B1_HUMAN	tr|G3IM50|G3IM50_CRIGR	48.515	303	152	2	14	316	12	310	8.20e-89	273
sp|Q8NGR6|OR1B1_HUMAN	tr|G1MML7|G1MML7_AILME	48.592	284	142	1	28	311	48	327	8.87e-89	273
sp|Q8NGR6|OR1B1_HUMAN	tr|A0A5F7Z9I7|A0A5F7Z9I7_MACMU	46.557	305	159	2	7	311	5	305	9.76e-89	273
sp|Q8NGR6|OR1B1_HUMAN	sp|Q9TQX4|OR1E2_GORGO	46.885	305	158	2	7	311	5	305	9.87e-89	272
sp|Q8NGR6|OR1B1_HUMAN	tr|A0A452DUV3|A0A452DUV3_CAPHI	46.452	310	162	2	7	316	5	310	1.02e-88	272
sp|Q8NGR6|OR1B1_HUMAN	tr|G3I047|G3I047_CRIGR	46.753	308	160	2	5	312	3	306	1.03e-88	272
sp|Q8NGR6|OR1B1_HUMAN	tr|G1MK13|G1MK13_AILME	47.697	304	155	2	7	310	21	320	1.07e-88	273
sp|Q8NGR6|OR1B1_HUMAN	tr|A0A5F5PV76|A0A5F5PV76_HORSE	47.195	303	155	3	14	315	12	310	1.21e-88	272
sp|Q8NGR6|OR1B1_HUMAN	tr|H2QBW2|H2QBW2_PANTR	46.230	305	160	2	7	311	5	305	1.29e-88	272
sp|Q8NGR6|OR1B1_HUMAN	tr|M3Z8L0|M3Z8L0_MUSPF	45.902	305	161	1	7	311	24	324	1.63e-88	272
sp|Q8NGR6|OR1B1_HUMAN	tr|G3N008|G3N008_BOVIN	48.525	305	153	1	7	311	4	304	1.88e-88	271
sp|Q8NGR6|OR1B1_HUMAN	tr|A0A2U3VDJ5|A0A2U3VDJ5_ODORO	45.307	309	165	2	7	315	5	309	1.96e-88	271
sp|Q8NGR6|OR1B1_HUMAN	tr|A0A2U3YS91|A0A2U3YS91_LEPWE	45.603	307	163	1	5	311	3	305	2.07e-88	271
sp|Q8NGR6|OR1B1_HUMAN	tr|M3Z8K8|M3Z8K8_MUSPF	46.230	305	160	1	7	311	7	307	2.25e-88	271
sp|Q8NGR6|OR1B1_HUMAN	tr|D2HQZ4|D2HQZ4_AILME	47.887	284	144	1	28	311	26	305	2.60e-88	271
sp|Q8NGR6|OR1B1_HUMAN	tr|G1MK26|G1MK26_AILME	47.368	304	152	2	6	307	4	301	2.66e-88	271
sp|Q8NGR6|OR1B1_HUMAN	tr|I3N637|I3N637_ICTTR	46.535	303	158	2	14	316	12	310	2.68e-88	271
sp|Q8NGR6|OR1B1_HUMAN	tr|A0A452FAI8|A0A452FAI8_CAPHI	48.852	305	152	1	7	311	4	304	3.16e-88	271
sp|Q8NGR6|OR1B1_HUMAN	tr|F6W562|F6W562_HORSE	47.152	316	163	1	2	317	1	312	3.33e-88	271
sp|Q8NGR6|OR1B1_HUMAN	tr|G3I046|G3I046_CRIGR	47.855	303	154	2	7	309	5	303	3.53e-88	271
sp|Q8NGR6|OR1B1_HUMAN	tr|H2NS87|H2NS87_PONAB	46.926	309	159	3	7	315	5	308	3.64e-88	271
sp|Q8NGR6|OR1B1_HUMAN	tr|H2NS21|H2NS21_PONAB	45.779	308	163	1	7	314	5	308	3.97e-88	271
sp|Q8NGR6|OR1B1_HUMAN	tr|A0A2Y9DJ81|A0A2Y9DJ81_TRIMA	46.519	316	165	1	2	317	1	312	4.05e-88	271
sp|Q8NGR6|OR1B1_HUMAN	tr|G3UJQ5|G3UJQ5_LOXAF	45.902	305	161	2	6	310	4	304	4.11e-88	271
sp|Q8NGR6|OR1B1_HUMAN	tr|A0A2Y9FVU5|A0A2Y9FVU5_TRIMA	46.732	306	159	1	6	311	6	307	4.14e-88	271
sp|Q8NGR6|OR1B1_HUMAN	tr|A0A1S3ASM2|A0A1S3ASM2_ERIEU	46.519	316	165	1	2	317	1	312	4.32e-88	271
sp|Q8NGR6|OR1B1_HUMAN	tr|M3W7M1|M3W7M1_FELCA	45.886	316	167	1	2	317	1	312	4.42e-88	271
sp|Q8NGR6|OR1B1_HUMAN	tr|F7CA18|F7CA18_HORSE	45.752	306	162	1	7	312	49	350	4.82e-88	272
sp|Q8NGR6|OR1B1_HUMAN	tr|W5PLR1|W5PLR1_SHEEP	48.197	305	154	1	7	311	5	305	5.80e-88	270
sp|Q8NGR6|OR1B1_HUMAN	tr|F7B633|F7B633_HORSE	46.452	310	162	2	7	316	5	310	6.54e-88	270
sp|Q8NGR6|OR1B1_HUMAN	tr|Q7TRY4|Q7TRY4_MOUSE	47.097	310	160	2	6	315	4	309	6.78e-88	270
sp|Q8NGR6|OR1B1_HUMAN	tr|A0A384CQQ8|A0A384CQQ8_URSMA	47.368	304	152	2	6	307	4	301	7.15e-88	270
sp|Q8NGR6|OR1B1_HUMAN	tr|A0A384CQQ7|A0A384CQQ7_URSMA	47.249	309	159	2	7	315	38	342	7.24e-88	271
sp|Q8NGR6|OR1B1_HUMAN	tr|E9Q4M1|E9Q4M1_MOUSE	47.097	310	160	2	7	316	11	316	7.83e-88	270
sp|Q8NGR6|OR1B1_HUMAN	tr|A0A1U7QJN4|A0A1U7QJN4_MESAU	46.580	307	152	3	7	309	5	303	8.03e-88	270
sp|Q8NGR6|OR1B1_HUMAN	tr|G1TH53|G1TH53_RABIT	45.246	305	162	2	7	311	25	324	8.26e-88	271
sp|Q8NGR6|OR1B1_HUMAN	tr|G3I1M9|G3I1M9_CRIGR	49.835	303	148	2	14	316	12	310	9.38e-88	270
sp|Q8NGR6|OR1B1_HUMAN	sp|Q8VGI1|OLF1_MOUSE	47.039	304	157	2	14	317	12	311	1.09e-87	270
sp|Q8NGR6|OR1B1_HUMAN	tr|A0A1S2ZQI7|A0A1S2ZQI7_ERIEU	48.026	304	154	2	14	317	12	311	1.11e-87	270
sp|Q8NGR6|OR1B1_HUMAN	tr|I3NF52|I3NF52_ICTTR	46.205	303	159	2	14	316	12	310	1.11e-87	270
sp|Q8NGR6|OR1B1_HUMAN	tr|A0A1S2ZQH5|A0A1S2ZQH5_ERIEU	48.123	293	148	2	14	306	12	300	1.24e-87	270
sp|Q8NGR6|OR1B1_HUMAN	tr|A0A1U7TDN8|A0A1U7TDN8_TARSY	46.535	303	158	2	14	316	15	313	1.25e-87	270
sp|Q8NGR6|OR1B1_HUMAN	sp|Q9TU94|OR1E1_GORGO	45.955	309	163	2	7	315	5	309	1.31e-87	270
sp|Q8NGR6|OR1B1_HUMAN	sp|Q9TUA2|OR1E2_PANTR	46.557	305	159	2	7	311	5	305	1.33e-87	270
sp|Q8NGR6|OR1B1_HUMAN	tr|A0A4X2KIA0|A0A4X2KIA0_VOMUR	45.768	319	167	2	2	318	1	315	1.35e-87	270
sp|Q8NGR6|OR1B1_HUMAN	tr|A0A4X2LJL3|A0A4X2LJL3_VOMUR	45.806	310	164	1	6	315	4	309	1.58e-87	269
sp|Q8NGR6|OR1B1_HUMAN	tr|A0A2K6JQ27|A0A2K6JQ27_RHIBE	46.405	306	159	3	7	311	5	306	1.78e-87	269
sp|Q8NGR6|OR1B1_HUMAN	tr|A0A2Y9FXY5|A0A2Y9FXY5_TRIMA	45.098	306	164	1	6	311	4	305	1.84e-87	269
sp|Q8NGR6|OR1B1_HUMAN	tr|Q7TRX9|Q7TRX9_MOUSE	47.855	303	154	2	14	316	12	310	2.07e-87	269
sp|Q8NGR6|OR1B1_HUMAN	tr|A0A384CRA8|A0A384CRA8_URSMA	47.213	305	157	2	7	311	5	305	2.14e-87	269
sp|Q8NGR6|OR1B1_HUMAN	sp|P30953|OR1E1_HUMAN	45.955	309	163	2	7	315	5	309	2.19e-87	269
sp|Q8NGR6|OR1B1_HUMAN	tr|G3N317|G3N317_BOVIN	48.197	305	154	1	7	311	4	304	2.28e-87	269
sp|Q8NGR6|OR1B1_HUMAN	tr|I3N328|I3N328_ICTTR	47.368	304	154	3	9	310	5	304	2.49e-87	269
sp|Q8NGR6|OR1B1_HUMAN	tr|A0A2Y9DES7|A0A2Y9DES7_TRIMA	45.928	307	162	1	5	311	5	307	2.73e-87	268
sp|Q8NGR6|OR1B1_HUMAN	tr|F1RV60|F1RV60_PIG	48.322	298	150	2	7	304	5	298	3.92e-87	268
sp|Q8NGR6|OR1B1_HUMAN	tr|J9JH98|J9JH98_CANLF	45.484	310	165	1	5	314	3	308	3.94e-87	268
sp|Q8NGR6|OR1B1_HUMAN	tr|A0A3Q0D681|A0A3Q0D681_MESAU	46.774	310	161	2	6	315	4	309	5.18e-87	268
sp|Q8NGR6|OR1B1_HUMAN	tr|A0A5F9DFY1|A0A5F9DFY1_RABIT	46.053	304	160	1	7	310	31	330	5.28e-87	269
sp|Q8NGR6|OR1B1_HUMAN	tr|A0A091CY93|A0A091CY93_FUKDA	47.059	306	157	3	7	312	5	305	5.46e-87	268
sp|Q8NGR6|OR1B1_HUMAN	tr|A0A452EIQ8|A0A452EIQ8_CAPHI	45.033	302	161	3	14	315	12	308	5.46e-87	268
sp|Q8NGR6|OR1B1_HUMAN	tr|A0A5F5XRU2|A0A5F5XRU2_FELCA	45.631	309	163	3	7	315	5	308	6.09e-87	268
sp|Q8NGR6|OR1B1_HUMAN	tr|G3I1M7|G3I1M7_CRIGR	49.110	281	139	2	36	316	1	277	6.37e-87	266
sp|Q8NGR6|OR1B1_HUMAN	tr|A0A3Q1LYP0|A0A3Q1LYP0_BOVIN	46.774	310	161	2	7	316	5	310	6.77e-87	268
sp|Q8NGR6|OR1B1_HUMAN	tr|A0A287AFC8|A0A287AFC8_PIG	47.213	305	157	2	7	311	5	305	8.50e-87	268
sp|Q8NGR6|OR1B1_HUMAN	tr|F1RHM0|F1RHM0_PIG	47.712	306	155	2	7	311	5	306	9.17e-87	267
sp|Q8NGR6|OR1B1_HUMAN	tr|G5B1I3|G5B1I3_HETGA	49.180	305	151	2	7	311	5	305	9.39e-87	267
sp|Q8NGR6|OR1B1_HUMAN	tr|H0XUN8|H0XUN8_OTOGA	46.835	316	164	1	2	317	1	312	9.67e-87	267
sp|Q8NGR6|OR1B1_HUMAN	tr|G3I9H6|G3I9H6_CRIGR	47.697	304	155	2	14	317	12	311	1.01e-86	267
sp|Q8NGR6|OR1B1_HUMAN	tr|W5QD81|W5QD81_SHEEP	45.033	302	161	3	14	315	32	328	1.02e-86	268
sp|Q8NGR6|OR1B1_HUMAN	tr|I3MFW4|I3MFW4_ICTTR	45.886	316	167	1	2	317	1	312	1.09e-86	267
sp|Q8NGR6|OR1B1_HUMAN	tr|A0A1S2ZNE9|A0A1S2ZNE9_ERIEU	44.918	305	164	1	7	311	5	305	1.12e-86	267
sp|Q8NGR6|OR1B1_HUMAN	tr|A0A1S3FKF2|A0A1S3FKF2_DIPOR	46.129	310	163	1	6	315	4	309	1.16e-86	267
sp|Q8NGR6|OR1B1_HUMAN	tr|Q8VEZ7|Q8VEZ7_MOUSE	47.826	299	152	2	14	312	12	306	1.29e-86	267
sp|Q8NGR6|OR1B1_HUMAN	tr|A0A1S3ATC0|A0A1S3ATC0_ERIEU	46.732	306	159	2	7	312	5	306	1.45e-86	267
sp|Q8NGR6|OR1B1_HUMAN	tr|A0A1S3EW84|A0A1S3EW84_DIPOR	44.695	311	168	2	7	317	5	311	1.67e-86	267
sp|Q8NGR6|OR1B1_HUMAN	tr|A0A3Q1MV46|A0A3Q1MV46_BOVIN	46.711	304	158	2	7	310	5	304	1.70e-86	267
sp|Q8NGR6|OR1B1_HUMAN	tr|A0A452DP77|A0A452DP77_CAPHI	46.711	304	158	2	7	310	5	304	1.72e-86	267
sp|Q8NGR6|OR1B1_HUMAN	tr|G1LR37|G1LR37_AILME	46.128	297	156	1	14	310	12	304	1.78e-86	267
sp|Q8NGR6|OR1B1_HUMAN	tr|L5JXB0|L5JXB0_PTEAL	46.667	300	156	2	7	306	5	300	1.88e-86	266
sp|Q8NGR6|OR1B1_HUMAN	tr|A0A1S3F6E4|A0A1S3F6E4_DIPOR	46.488	299	156	2	14	312	12	306	1.90e-86	266
sp|Q8NGR6|OR1B1_HUMAN	tr|F6UGR3|F6UGR3_HORSE	45.395	304	162	2	7	310	5	304	1.92e-86	266
sp|Q8NGR6|OR1B1_HUMAN	tr|A0A3Q2I9V9|A0A3Q2I9V9_HORSE	47.811	297	151	2	14	310	12	304	2.00e-86	266
sp|Q8NGR6|OR1B1_HUMAN	tr|F1Q339|F1Q339_CANLF	47.508	301	153	3	14	313	12	308	2.19e-86	266
sp|Q8NGR6|OR1B1_HUMAN	tr|F1MDI3|F1MDI3_BOVIN	44.551	312	169	1	1	312	1	308	2.36e-86	266
sp|Q8NGR6|OR1B1_HUMAN	tr|A0A452DUI6|A0A452DUI6_CAPHI	47.039	304	157	2	7	310	5	304	2.39e-86	266
sp|Q8NGR6|OR1B1_HUMAN	tr|A0A2Y9QXR0|A0A2Y9QXR0_TRIMA	46.078	306	160	2	7	312	5	305	2.58e-86	266
sp|Q8NGR6|OR1B1_HUMAN	sp|O43749|OR1F1_HUMAN	45.455	308	164	1	7	314	5	308	3.35e-86	266
sp|Q8NGR6|OR1B1_HUMAN	tr|A0A2Y9DL25|A0A2Y9DL25_TRIMA	45.791	297	157	2	14	310	12	304	3.69e-86	266
sp|Q8NGR6|OR1B1_HUMAN	tr|G3UKZ8|G3UKZ8_LOXAF	47.386	306	157	1	7	312	5	306	3.82e-86	266
sp|Q8NGR6|OR1B1_HUMAN	tr|G3UE85|G3UE85_LOXAF	46.844	301	156	1	7	307	5	301	3.90e-86	266
sp|Q8NGR6|OR1B1_HUMAN	tr|E1BHP8|E1BHP8_BOVIN	45.425	306	163	2	7	312	5	306	4.04e-86	266
sp|Q8NGR6|OR1B1_HUMAN	tr|A0A4X2MEP0|A0A4X2MEP0_VOMUR	45.574	305	162	1	7	311	24	324	4.07e-86	267
sp|Q8NGR6|OR1B1_HUMAN	tr|A0A1U7QAE9|A0A1U7QAE9_MESAU	46.644	298	155	2	14	311	18	311	4.41e-86	266
sp|Q8NGR6|OR1B1_HUMAN	tr|H0WLP9|H0WLP9_OTOGA	47.213	305	157	2	7	311	5	305	4.42e-86	265
sp|Q8NGR6|OR1B1_HUMAN	tr|A0A1U7SLT3|A0A1U7SLT3_ALLSI	47.419	310	158	2	7	315	5	310	4.68e-86	266
sp|Q8NGR6|OR1B1_HUMAN	tr|M3Z7L9|M3Z7L9_MUSPF	43.871	310	162	2	7	312	5	306	5.46e-86	265
sp|Q8NGR6|OR1B1_HUMAN	tr|A0A452DWJ8|A0A452DWJ8_CAPHI	47.869	305	155	1	7	311	5	305	5.99e-86	265
sp|Q8NGR6|OR1B1_HUMAN	tr|G3TNK5|G3TNK5_LOXAF	45.455	308	164	1	5	312	3	306	6.15e-86	265
sp|Q8NGR6|OR1B1_HUMAN	tr|M3Z6C2|M3Z6C2_MUSPF	46.732	306	159	2	7	312	18	319	6.59e-86	265
sp|Q8NGR6|OR1B1_HUMAN	tr|G1QBF8|G1QBF8_MYOLU	46.711	304	158	2	7	310	18	317	6.86e-86	265
sp|Q8NGR6|OR1B1_HUMAN	tr|W5P233|W5P233_SHEEP	47.039	304	157	2	7	310	5	304	7.72e-86	265
sp|Q8NGR6|OR1B1_HUMAN	tr|G3I1M0|G3I1M0_CRIGR	47.039	304	157	2	14	317	12	311	7.81e-86	265
sp|Q8NGR6|OR1B1_HUMAN	tr|A0A1S3F7G9|A0A1S3F7G9_DIPOR	46.154	299	156	1	14	312	12	305	8.42e-86	265
sp|Q8NGR6|OR1B1_HUMAN	tr|I3MSF2|I3MSF2_ICTTR	44.805	308	166	1	7	314	5	308	8.61e-86	265
sp|Q8NGR6|OR1B1_HUMAN	tr|A0A3Q2H2M5|A0A3Q2H2M5_HORSE	44.728	313	169	1	2	314	1	309	9.21e-86	265
sp|Q8NGR6|OR1B1_HUMAN	tr|A0A1S2ZKV0|A0A1S2ZKV0_ERIEU	45.779	308	161	2	7	312	5	308	9.77e-86	265
sp|Q8NGR6|OR1B1_HUMAN	tr|A0A5F8AL58|A0A5F8AL58_MACMU	45.098	306	164	1	7	312	5	306	9.96e-86	265
sp|Q8NGR6|OR1B1_HUMAN	tr|H0V4B0|H0V4B0_CAVPO	46.154	286	150	2	32	317	1	282	1.04e-85	264
sp|Q8NGR6|OR1B1_HUMAN	tr|A0A1U7STP5|A0A1U7STP5_TARSY	47.195	303	156	2	14	316	12	310	1.13e-85	265
sp|Q8NGR6|OR1B1_HUMAN	tr|A0A1U7U1M1|A0A1U7U1M1_TARSY	44.268	314	171	1	2	315	1	310	1.18e-85	265
sp|Q8NGR6|OR1B1_HUMAN	tr|H0VWG2|H0VWG2_CAVPO	48.958	288	142	3	25	311	22	305	1.29e-85	265
sp|Q8NGR6|OR1B1_HUMAN	tr|J9NRY7|J9NRY7_CANLF	43.871	310	162	2	7	312	5	306	1.37e-85	265
sp|Q8NGR6|OR1B1_HUMAN	tr|B1ARL3|B1ARL3_MOUSE	44.805	308	164	2	7	312	5	308	1.39e-85	265
sp|Q8NGR6|OR1B1_HUMAN	tr|A0A091D3H9|A0A091D3H9_FUKDA	46.644	298	154	2	14	311	12	304	1.41e-85	264
sp|Q8NGR6|OR1B1_HUMAN	tr|A0A1U7QJN5|A0A1U7QJN5_MESAU	47.195	303	156	2	14	316	12	310	1.50e-85	264
sp|Q8NGR6|OR1B1_HUMAN	tr|A0A384CQS2|A0A384CQS2_URSMA	46.580	307	160	1	6	312	4	306	1.54e-85	264
sp|Q8NGR6|OR1B1_HUMAN	tr|A0A1S3GC38|A0A1S3GC38_DIPOR	45.098	306	163	2	7	312	5	305	1.56e-85	264
sp|Q8NGR6|OR1B1_HUMAN	tr|M3W7S7|M3W7S7_FELCA	46.053	304	160	2	7	310	5	304	1.67e-85	264
sp|Q8NGR6|OR1B1_HUMAN	tr|L5K802|L5K802_PTEAL	45.714	315	159	3	6	316	2	308	1.73e-85	264
sp|Q8NGR6|OR1B1_HUMAN	tr|G1Q110|G1Q110_MYOLU	46.405	306	160	1	7	312	5	306	1.88e-85	265
sp|Q8NGR6|OR1B1_HUMAN	sp|Q8NH94|OR1L1_HUMAN	43.366	309	170	3	7	315	55	358	2.02e-85	266
sp|Q8NGR6|OR1B1_HUMAN	tr|L5K4I6|L5K4I6_PTEAL	45.338	311	166	1	6	316	4	310	2.10e-85	264
sp|Q8NGR6|OR1B1_HUMAN	tr|G3I1M6|G3I1M6_CRIGR	46.711	304	158	2	14	317	12	311	2.50e-85	264
sp|Q8NGR6|OR1B1_HUMAN	tr|M3XF42|M3XF42_FELCA	48.684	304	152	2	7	310	5	304	2.51e-85	264
sp|Q8NGR6|OR1B1_HUMAN	tr|G3I9I1|G3I9I1_CRIGR	47.157	299	154	2	14	312	12	306	2.66e-85	264
sp|Q8NGR6|OR1B1_HUMAN	tr|A0A151P8P8|A0A151P8P8_ALLMI	45.779	308	162	2	5	311	3	306	2.78e-85	264
sp|Q8NGR6|OR1B1_HUMAN	tr|W5NTR3|W5NTR3_SHEEP	44.551	312	169	1	1	312	1	308	2.87e-85	264
sp|Q8NGR6|OR1B1_HUMAN	tr|A0A2Y9DJN3|A0A2Y9DJN3_TRIMA	44.728	313	169	1	2	314	1	309	3.01e-85	263
sp|Q8NGR6|OR1B1_HUMAN	tr|E1BBF4|E1BBF4_BOVIN	44.984	309	165	3	7	315	25	328	3.08e-85	264
sp|Q8NGR6|OR1B1_HUMAN	tr|A0A091DRQ1|A0A091DRQ1_FUKDA	46.512	301	156	3	14	313	12	308	3.09e-85	264
sp|Q8NGR6|OR1B1_HUMAN	tr|Q7TRX4|Q7TRX4_MOUSE	46.154	299	157	2	14	312	12	306	3.13e-85	264
sp|Q8NGR6|OR1B1_HUMAN	tr|G5B1N2|G5B1N2_HETGA	46.823	299	155	2	14	312	12	306	3.19e-85	263
sp|Q8NGR6|OR1B1_HUMAN	tr|A0A091DV42|A0A091DV42_FUKDA	46.980	298	153	2	14	311	12	304	3.22e-85	263
sp|Q8NGR6|OR1B1_HUMAN	tr|A0A091D833|A0A091D833_FUKDA	47.492	299	152	2	14	312	12	305	3.23e-85	267
sp|Q8NGR6|OR1B1_HUMAN	tr|A0A140T8Q2|A0A140T8Q2_MOUSE	44.118	306	167	1	7	312	2	303	3.37e-85	263
sp|Q8NGR6|OR1B1_HUMAN	tr|G1MCH8|G1MCH8_AILME	44.660	309	166	3	7	315	46	349	3.39e-85	265
sp|Q8NGR6|OR1B1_HUMAN	tr|A0A091CPB8|A0A091CPB8_FUKDA	46.732	306	159	2	7	312	5	306	3.51e-85	263
sp|Q8NGR6|OR1B1_HUMAN	tr|A0A1S2ZQK7|A0A1S2ZQK7_ERIEU	47.018	285	147	2	28	312	32	312	3.59e-85	263
sp|Q8NGR6|OR1B1_HUMAN	tr|A0A1S3GNR5|A0A1S3GNR5_DIPOR	43.322	307	170	1	6	312	4	306	3.66e-85	263
sp|Q8NGR6|OR1B1_HUMAN	tr|A0A3Q1LYK6|A0A3Q1LYK6_BOVIN	47.386	306	156	2	7	311	5	306	3.67e-85	263
sp|Q8NGR6|OR1B1_HUMAN	tr|A0A1U7Q9Z4|A0A1U7Q9Z4_MESAU	46.823	299	155	2	14	312	12	306	4.12e-85	263
sp|Q8NGR6|OR1B1_HUMAN	tr|G3I1M8|G3I1M8_CRIGR	47.987	298	151	2	14	311	12	305	4.12e-85	263
sp|Q8NGR6|OR1B1_HUMAN	tr|A0A4X2K5K6|A0A4X2K5K6_VOMUR	46.689	302	157	2	14	315	10	307	5.22e-85	263
sp|Q8NGR6|OR1B1_HUMAN	tr|G1U5X3|G1U5X3_RABIT	46.078	306	161	1	7	312	5	306	5.25e-85	263
sp|Q8NGR6|OR1B1_HUMAN	tr|A0A1S3ATB5|A0A1S3ATB5_ERIEU	44.771	306	165	2	7	312	5	306	5.30e-85	263
sp|Q8NGR6|OR1B1_HUMAN	tr|M3Z4S5|M3Z4S5_MUSPF	46.382	304	159	2	7	310	16	315	5.58e-85	263
sp|Q8NGR6|OR1B1_HUMAN	tr|G3SVH8|G3SVH8_LOXAF	47.195	303	156	2	7	309	5	303	6.08e-85	263
sp|Q8NGR6|OR1B1_HUMAN	tr|A0A4X2M8P9|A0A4X2M8P9_VOMUR	44.333	300	163	1	14	313	10	305	6.09e-85	263
sp|Q8NGR6|OR1B1_HUMAN	sp|Q9TU86|OR1G1_GORGO	44.051	311	169	2	5	315	3	308	6.29e-85	263
sp|Q8NGR6|OR1B1_HUMAN	tr|G1TC04|G1TC04_RABIT	43.464	306	169	1	7	312	5	306	6.52e-85	263
sp|Q8NGR6|OR1B1_HUMAN	tr|Q8VGT2|Q8VGT2_MOUSE	46.644	298	155	2	14	311	12	305	6.85e-85	263
sp|Q8NGR6|OR1B1_HUMAN	tr|G1Q0H0|G1Q0H0_MYOLU	41.860	301	171	1	7	307	5	301	7.16e-85	263
sp|Q8NGR6|OR1B1_HUMAN	tr|M3WR61|M3WR61_FELCA	44.481	308	159	2	7	310	5	304	7.90e-85	263
sp|Q8NGR6|OR1B1_HUMAN	tr|A0A337SQF8|A0A337SQF8_FELCA	44.156	308	160	2	7	310	5	304	7.98e-85	263
sp|Q8NGR6|OR1B1_HUMAN	tr|H2NS89|H2NS89_PONAB	45.631	309	154	5	7	311	5	303	8.08e-85	262
sp|Q8NGR6|OR1B1_HUMAN	tr|A0A1S3ASG0|A0A1S3ASG0_ERIEU	46.053	304	160	2	7	310	5	304	8.46e-85	262
sp|Q8NGR6|OR1B1_HUMAN	tr|A0A452E365|A0A452E365_CAPHI	46.429	308	160	3	7	313	3	306	8.70e-85	262
sp|Q8NGR6|OR1B1_HUMAN	tr|H0XZN4|H0XZN4_OTOGA	43.974	307	168	1	7	313	5	307	9.00e-85	262
sp|Q8NGR6|OR1B1_HUMAN	tr|G3MY54|G3MY54_BOVIN	45.714	315	166	2	2	316	1	310	9.40e-85	262
sp|Q8NGR6|OR1B1_HUMAN	tr|G3HLG1|G3HLG1_CRIGR	47.475	297	152	2	14	310	4	296	9.92e-85	262
sp|Q8NGR6|OR1B1_HUMAN	tr|Q8VFT2|Q8VFT2_MOUSE	45.847	301	159	1	14	314	14	310	1.07e-84	262
sp|Q8NGR6|OR1B1_HUMAN	tr|I3MUV7|I3MUV7_ICTTR	46.885	305	158	2	7	311	5	305	1.11e-84	262
sp|Q8NGR6|OR1B1_HUMAN	tr|G1M0E0|G1M0E0_AILME	45.928	307	161	2	6	312	18	319	1.14e-84	263
sp|Q8NGR6|OR1B1_HUMAN	tr|A0A5F4VTV6|A0A5F4VTV6_CALJA	45.277	307	164	1	8	314	6	308	1.15e-84	262
sp|Q8NGR6|OR1B1_HUMAN	tr|M3Z4T1|M3Z4T1_MUSPF	44.516	310	168	1	5	314	8	313	1.18e-84	262
sp|Q8NGR6|OR1B1_HUMAN	tr|A0A1S3ASQ9|A0A1S3ASQ9_ERIEU	46.032	315	158	3	7	317	5	311	1.25e-84	262
sp|Q8NGR6|OR1B1_HUMAN	tr|A0A4X2MEQ1|A0A4X2MEQ1_VOMUR	45.151	299	160	1	14	312	12	306	1.47e-84	263
sp|Q8NGR6|OR1B1_HUMAN	tr|G3I9J1|G3I9J1_CRIGR	44.516	310	164	2	7	312	5	310	1.49e-84	262
sp|Q8NGR6|OR1B1_HUMAN	tr|G3I1L9|G3I1L9_CRIGR	46.980	298	154	2	14	311	10	303	1.69e-84	261
sp|Q8NGR6|OR1B1_HUMAN	tr|Q8VGB9|Q8VGB9_MOUSE	48.693	306	151	4	7	311	5	305	1.86e-84	261
sp|Q8NGR6|OR1B1_HUMAN	tr|A0A4X2KR20|A0A4X2KR20_VOMUR	44.839	310	159	2	6	311	4	305	1.90e-84	261
sp|Q8NGR6|OR1B1_HUMAN	tr|J9NZG6|J9NZG6_CANLF	43.464	306	169	1	7	312	5	306	1.99e-84	261
sp|Q8NGR6|OR1B1_HUMAN	tr|A0A4X2KYV7|A0A4X2KYV7_VOMUR	44.918	305	164	1	7	311	5	305	2.03e-84	261
sp|Q8NGR6|OR1B1_HUMAN	tr|A0A384DL48|A0A384DL48_URSMA	46.382	304	158	3	7	310	7	305	2.03e-84	261
sp|Q8NGR6|OR1B1_HUMAN	tr|A0A2U3VDJ7|A0A2U3VDJ7_ODORO	45.192	312	163	2	5	314	3	308	2.08e-84	261
sp|Q8NGR6|OR1B1_HUMAN	tr|A0A5F5PUZ9|A0A5F5PUZ9_HORSE	44.337	309	167	3	7	315	5	308	2.25e-84	261
sp|Q8NGR6|OR1B1_HUMAN	tr|G1U3A8|G1U3A8_RABIT	44.816	299	161	1	14	312	12	306	2.29e-84	261
sp|Q8NGR6|OR1B1_HUMAN	tr|A0A0D9SAX7|A0A0D9SAX7_CHLSB	45.098	306	164	1	7	312	5	306	2.30e-84	261
sp|Q8NGR6|OR1B1_HUMAN	tr|A0A091CXZ9|A0A091CXZ9_FUKDA	44.625	307	166	1	6	312	4	306	2.47e-84	261
sp|Q8NGR6|OR1B1_HUMAN	tr|A0A452E2J2|A0A452E2J2_CAPHI	46.474	312	162	2	7	318	5	311	2.49e-84	261
sp|Q8NGR6|OR1B1_HUMAN	tr|G3N212|G3N212_BOVIN	45.806	310	164	1	7	316	5	310	2.50e-84	261
sp|Q8NGR6|OR1B1_HUMAN	tr|G1Q6A2|G1Q6A2_MYOLU	47.157	299	154	2	14	312	8	302	2.77e-84	261
sp|Q8NGR6|OR1B1_HUMAN	tr|I3MYQ8|I3MYQ8_ICTTR	45.161	310	165	2	6	314	2	307	2.79e-84	261
sp|Q8NGR6|OR1B1_HUMAN	tr|G1M0E3|G1M0E3_AILME	46.732	306	159	1	7	312	23	324	2.87e-84	262
sp|Q8NGR6|OR1B1_HUMAN	tr|A0A1S3F5F9|A0A1S3F5F9_DIPOR	47.826	299	152	2	14	312	12	306	2.96e-84	261
sp|Q8NGR6|OR1B1_HUMAN	tr|A0A286XV64|A0A286XV64_CAVPO	47.557	307	157	2	5	311	3	305	2.97e-84	261
sp|Q8NGR6|OR1B1_HUMAN	tr|A0A287AX70|A0A287AX70_PIG	42.722	316	168	3	7	318	5	311	3.21e-84	261
sp|Q8NGR6|OR1B1_HUMAN	tr|A0A1U7T4E3|A0A1U7T4E3_TARSY	44.771	306	165	2	7	312	5	306	3.30e-84	261
sp|Q8NGR6|OR1B1_HUMAN	tr|I3N189|I3N189_ICTTR	47.855	303	154	2	14	316	12	310	3.42e-84	261
sp|Q8NGR6|OR1B1_HUMAN	tr|A0A384DT76|A0A384DT76_URSMA	41.479	311	178	1	7	317	5	311	4.07e-84	261
sp|Q8NGR6|OR1B1_HUMAN	tr|A0A1S3ASR4|A0A1S3ASR4_ERIEU	44.951	307	165	1	8	314	7	309	4.12e-84	261
sp|Q8NGR6|OR1B1_HUMAN	tr|G5B1N7|G5B1N7_HETGA	44.516	310	168	2	7	316	4	309	4.25e-84	261
sp|Q8NGR6|OR1B1_HUMAN	tr|H2QXU2|H2QXU2_PANTR	43.366	309	170	3	7	315	55	358	4.26e-84	262
sp|Q8NGR6|OR1B1_HUMAN	sp|Q8VFM9|OLF24_MOUSE	42.157	306	173	1	7	312	5	306	4.30e-84	261
sp|Q8NGR6|OR1B1_HUMAN	tr|G3X6C2|G3X6C2_BOVIN	44.118	306	167	1	7	312	5	306	4.69e-84	260
sp|Q8NGR6|OR1B1_HUMAN	tr|G5AJK8|G5AJK8_HETGA	44.089	313	171	1	2	314	9	317	4.81e-84	261
sp|Q8NGR6|OR1B1_HUMAN	tr|A0A5F9C737|A0A5F9C737_RABIT	44.231	312	170	1	7	318	8	315	5.27e-84	260
sp|Q8NGR6|OR1B1_HUMAN	tr|G3I7P6|G3I7P6_CRIGR	43.226	310	164	2	7	312	5	306	5.46e-84	260
sp|Q8NGR6|OR1B1_HUMAN	tr|G1SGG0|G1SGG0_RABIT	45.048	313	168	1	2	314	1	309	6.30e-84	260
sp|Q8NGR6|OR1B1_HUMAN	tr|A0A2U3VU52|A0A2U3VU52_ODORO	43.226	310	164	2	7	312	5	306	6.56e-84	260
sp|Q8NGR6|OR1B1_HUMAN	tr|A0A3Q1MKF8|A0A3Q1MKF8_BOVIN	43.770	313	172	1	2	314	3	311	6.71e-84	260
sp|Q8NGR6|OR1B1_HUMAN	tr|M3X7T0|M3X7T0_FELCA	45.724	304	161	2	7	310	5	304	6.74e-84	260
sp|Q8NGR6|OR1B1_HUMAN	tr|Q8VEZ6|Q8VEZ6_MOUSE	46.535	303	150	3	14	312	12	306	6.84e-84	260
sp|Q8NGR6|OR1B1_HUMAN	tr|G3TLK5|G3TLK5_LOXAF	45.955	309	163	1	7	315	5	309	7.56e-84	260
sp|Q8NGR6|OR1B1_HUMAN	tr|A0A1U7Q9Z7|A0A1U7Q9Z7_MESAU	47.987	298	151	2	14	311	12	305	7.80e-84	260
sp|Q8NGR6|OR1B1_HUMAN	tr|A0A452E3D9|A0A452E3D9_CAPHI	47.213	305	157	1	7	311	5	305	7.90e-84	260
sp|Q8NGR6|OR1B1_HUMAN	tr|A0A286XVR8|A0A286XVR8_CAVPO	46.000	300	153	3	14	311	12	304	8.30e-84	259
sp|Q8NGR6|OR1B1_HUMAN	tr|G1Q2U4|G1Q2U4_MYOLU	42.484	306	171	1	7	312	5	305	8.44e-84	260
sp|Q8NGR6|OR1B1_HUMAN	tr|A0A091D3I2|A0A091D3I2_FUKDA	46.823	299	154	2	14	312	57	350	8.92e-84	261
sp|Q8NGR6|OR1B1_HUMAN	tr|A0A3Q0GDN6|A0A3Q0GDN6_ALLSI	44.373	311	165	2	7	315	3	307	9.03e-84	259
sp|Q8NGR6|OR1B1_HUMAN	tr|A0A384CZH9|A0A384CZH9_URSMA	46.026	302	159	1	14	315	11	308	9.09e-84	260
sp|Q8NGR6|OR1B1_HUMAN	tr|A0A287D311|A0A287D311_ICTTR	45.886	316	159	4	5	316	3	310	9.29e-84	259
sp|Q8NGR6|OR1B1_HUMAN	tr|G1T4G2|G1T4G2_RABIT	45.515	301	158	2	14	312	12	308	9.38e-84	260
sp|Q8NGR6|OR1B1_HUMAN	tr|A0A5F8A0G0|A0A5F8A0G0_MACMU	43.137	306	170	1	7	312	5	306	9.39e-84	259
sp|Q8NGR6|OR1B1_HUMAN	tr|G3I9I2|G3I9I2_CRIGR	44.194	310	154	2	7	312	5	299	9.54e-84	259
sp|Q8NGR6|OR1B1_HUMAN	tr|Q8VGR6|Q8VGR6_MOUSE	45.246	305	161	4	14	317	12	311	9.61e-84	259
sp|Q8NGR6|OR1B1_HUMAN	tr|G1SHP9|G1SHP9_RABIT	44.728	313	169	1	2	314	1	309	1.12e-83	259
sp|Q8NGR6|OR1B1_HUMAN	tr|A0A1U7TVK1|A0A1U7TVK1_TARSY	45.079	315	161	3	6	316	2	308	1.14e-83	259
sp|Q8NGR6|OR1B1_HUMAN	tr|F1SKW8|F1SKW8_PIG	46.622	296	154	2	7	302	1	292	1.16e-83	259
sp|Q8NGR6|OR1B1_HUMAN	tr|G3I1M2|G3I1M2_CRIGR	47.651	298	152	2	14	311	12	305	1.29e-83	259
sp|Q8NGR6|OR1B1_HUMAN	tr|A0A1U7SMA9|A0A1U7SMA9_TARSY	42.484	306	172	1	7	312	5	306	1.32e-83	259
sp|Q8NGR6|OR1B1_HUMAN	tr|F6THL8|F6THL8_HORSE	45.151	299	160	1	14	312	2	296	1.44e-83	259
sp|Q8NGR6|OR1B1_HUMAN	tr|G3MZP4|G3MZP4_BOVIN	46.474	312	163	1	5	316	3	310	1.48e-83	259
sp|Q8NGR6|OR1B1_HUMAN	tr|I3L6T3|I3L6T3_PIG	43.137	306	170	1	7	312	5	306	1.53e-83	259
sp|Q8NGR6|OR1B1_HUMAN	tr|A0A1S2ZXC7|A0A1S2ZXC7_ERIEU	42.357	314	169	2	7	316	5	310	1.53e-83	259
sp|Q8NGR6|OR1B1_HUMAN	tr|G1TL60|G1TL60_RABIT	45.752	306	162	1	7	312	5	306	1.53e-83	259
sp|Q8NGR6|OR1B1_HUMAN	tr|Q8VGH1|Q8VGH1_MOUSE	43.974	307	167	2	5	311	3	304	1.56e-83	259
sp|Q8NGR6|OR1B1_HUMAN	tr|A0A1S3GLZ1|A0A1S3GLZ1_DIPOR	43.871	310	162	2	7	312	5	306	1.58e-83	259
sp|Q8NGR6|OR1B1_HUMAN	tr|G1MK49|G1MK49_AILME	42.903	310	165	2	7	312	17	318	1.70e-83	259
sp|Q8NGR6|OR1B1_HUMAN	tr|A0A384DC87|A0A384DC87_URSMA	43.590	312	172	1	1	312	1	308	1.80e-83	259
sp|Q8NGR6|OR1B1_HUMAN	tr|F6QCH1|F6QCH1_HORSE	45.455	297	157	2	14	310	12	303	1.83e-83	259
sp|Q8NGR6|OR1B1_HUMAN	tr|Q7TRX8|Q7TRX8_MOUSE	45.574	305	162	2	7	311	5	305	1.84e-83	259
sp|Q8NGR6|OR1B1_HUMAN	tr|H0XHV7|H0XHV7_OTOGA	45.016	311	159	3	6	312	4	306	1.86e-83	259
sp|Q8NGR6|OR1B1_HUMAN	tr|L7N0G7|L7N0G7_CANLF	44.186	301	164	1	7	307	5	301	1.96e-83	259
sp|Q8NGR6|OR1B1_HUMAN	tr|A0A5F5Y6X9|A0A5F5Y6X9_FELCA	45.455	308	162	2	7	312	5	308	2.00e-83	259
sp|Q8NGR6|OR1B1_HUMAN	tr|G3U2N8|G3U2N8_LOXAF	44.918	305	164	2	7	311	5	305	2.00e-83	259
sp|Q8NGR6|OR1B1_HUMAN	tr|A0A3Q2HAW8|A0A3Q2HAW8_HORSE	43.871	310	162	3	7	312	5	306	2.08e-83	259
sp|Q8NGR6|OR1B1_HUMAN	tr|A0A1U7QDQ1|A0A1U7QDQ1_MESAU	45.724	304	157	2	14	315	30	327	2.08e-83	259
sp|Q8NGR6|OR1B1_HUMAN	tr|A0A452DNU6|A0A452DNU6_CAPHI	45.513	312	166	1	5	316	3	310	2.12e-83	259
sp|Q8NGR6|OR1B1_HUMAN	tr|A0A1S3G9S3|A0A1S3G9S3_DIPOR	45.513	312	166	1	5	316	3	310	2.14e-83	259
sp|Q8NGR6|OR1B1_HUMAN	tr|G3HLG0|G3HLG0_CRIGR	45.455	308	164	1	7	314	3	306	2.16e-83	259
sp|Q8NGR6|OR1B1_HUMAN	tr|G3I040|G3I040_CRIGR	47.883	307	155	3	7	312	5	307	2.26e-83	259
sp|Q8NGR6|OR1B1_HUMAN	tr|G3I041|G3I041_CRIGR	46.254	307	160	3	7	312	5	307	2.54e-83	259
sp|Q8NGR6|OR1B1_HUMAN	tr|G3UKR2|G3UKR2_LOXAF	43.279	305	169	1	7	311	5	305	2.57e-83	258
sp|Q8NGR6|OR1B1_HUMAN	tr|F6VH52|F6VH52_HORSE	45.066	304	163	1	7	310	5	304	2.59e-83	258
sp|Q8NGR6|OR1B1_HUMAN	tr|A0A1U7SBQ9|A0A1U7SBQ9_ALLSI	48.208	307	154	2	7	312	5	307	2.75e-83	258
sp|Q8NGR6|OR1B1_HUMAN	tr|L5K9A6|L5K9A6_PTEAL	42.809	299	167	1	14	312	12	306	2.78e-83	258
sp|Q8NGR6|OR1B1_HUMAN	tr|A0A3Q1NK60|A0A3Q1NK60_BOVIN	44.409	313	170	1	2	314	3	311	2.87e-83	258
sp|Q8NGR6|OR1B1_HUMAN	tr|A0A1S3FLA5|A0A1S3FLA5_DIPOR	44.373	311	169	1	2	312	1	307	2.94e-83	258
sp|Q8NGR6|OR1B1_HUMAN	tr|A0A2Y9STE3|A0A2Y9STE3_PHYMC	45.752	306	162	1	2	307	1	302	3.02e-83	258
sp|Q8NGR6|OR1B1_HUMAN	tr|W5Q4A8|W5Q4A8_SHEEP	43.226	310	164	2	7	312	5	306	3.10e-83	258
sp|Q8NGR6|OR1B1_HUMAN	tr|G3U2G4|G3U2G4_LOXAF	45.515	301	160	1	7	307	5	301	3.24e-83	258
sp|Q8NGR6|OR1B1_HUMAN	tr|G5BCS7|G5BCS7_HETGA	45.130	308	163	2	7	312	5	308	3.34e-83	258
sp|Q8NGR6|OR1B1_HUMAN	tr|G3UKY9|G3UKY9_LOXAF	44.918	305	164	2	7	311	5	305	3.35e-83	258
sp|Q8NGR6|OR1B1_HUMAN	tr|A0A096MLZ3|A0A096MLZ3_PAPAN	45.130	308	162	2	7	312	7	309	3.38e-83	259
sp|Q8NGR6|OR1B1_HUMAN	tr|A0A452DQC9|A0A452DQC9_CAPHI	43.226	310	164	3	7	312	5	306	3.46e-83	258
sp|Q8NGR6|OR1B1_HUMAN	tr|F1MEP2|F1MEP2_BOVIN	42.581	310	166	2	7	312	5	306	3.50e-83	258
sp|Q8NGR6|OR1B1_HUMAN	tr|H0XIZ2|H0XIZ2_OTOGA	43.831	308	161	2	7	310	5	304	3.85e-83	258
sp|Q8NGR6|OR1B1_HUMAN	tr|F6QRI1|F6QRI1_HORSE	44.762	315	162	3	6	316	3	309	3.94e-83	258
sp|Q8NGR6|OR1B1_HUMAN	tr|A0A2I2UA35|A0A2I2UA35_FELCA	44.839	310	167	1	5	314	3	308	4.13e-83	258
sp|Q8NGR6|OR1B1_HUMAN	tr|G1SBF9|G1SBF9_NOMLE	43.366	309	170	3	7	315	55	358	4.15e-83	259
sp|Q8NGR6|OR1B1_HUMAN	tr|A0A1U7R634|A0A1U7R634_MESAU	45.130	308	164	2	5	311	3	306	4.53e-83	258
sp|Q8NGR6|OR1B1_HUMAN	tr|F6W914|F6W914_HORSE	44.482	299	162	1	14	312	20	314	4.85e-83	258
sp|Q8NGR6|OR1B1_HUMAN	tr|M3XNS7|M3XNS7_MUSPF	44.051	311	169	2	5	315	29	334	4.86e-83	259
sp|Q8NGR6|OR1B1_HUMAN	tr|A0A1S2ZX88|A0A1S2ZX88_ERIEU	43.226	310	164	2	7	312	5	306	5.11e-83	258
sp|Q8NGR6|OR1B1_HUMAN	tr|A0A2U3X2V4|A0A2U3X2V4_ODORO	44.551	312	168	2	5	316	3	309	5.17e-83	258
sp|Q8NGR6|OR1B1_HUMAN	tr|H0XVW8|H0XVW8_OTOGA	45.928	307	159	3	7	312	5	305	5.28e-83	258
sp|Q8NGR6|OR1B1_HUMAN	tr|A0A151P8D0|A0A151P8D0_ALLMI	46.154	312	159	3	7	315	9	314	5.30e-83	258
sp|Q8NGR6|OR1B1_HUMAN	sp|P47887|OR1E2_HUMAN	44.268	314	162	3	7	311	5	314	5.33e-83	258
sp|Q8NGR6|OR1B1_HUMAN	tr|G1QF31|G1QF31_MYOLU	45.246	305	163	1	7	311	5	305	5.50e-83	258
sp|Q8NGR6|OR1B1_HUMAN	tr|A0A452DW50|A0A452DW50_CAPHI	46.795	312	161	3	7	318	5	311	5.57e-83	258
sp|Q8NGR6|OR1B1_HUMAN	tr|A0A1S3ETP4|A0A1S3ETP4_DIPOR	48.208	307	155	1	5	311	3	305	5.58e-83	258
sp|Q8NGR6|OR1B1_HUMAN	tr|G1TFQ9|G1TFQ9_RABIT	45.016	311	167	1	2	312	1	307	5.83e-83	258
sp|Q8NGR6|OR1B1_HUMAN	tr|G3SGI0|G3SGI0_GORGO	42.395	309	172	2	7	315	55	357	5.94e-83	259
sp|Q8NGR6|OR1B1_HUMAN	tr|A0A096MS43|A0A096MS43_PAPAN	44.481	308	166	2	5	312	3	305	6.01e-83	258
sp|Q8NGR6|OR1B1_HUMAN	tr|A0A5F5PPR5|A0A5F5PPR5_HORSE	44.337	309	168	1	2	310	1	305	6.16e-83	258
sp|Q8NGR6|OR1B1_HUMAN	tr|A0A384CRC0|A0A384CRC0_URSMA	44.337	309	167	3	7	315	55	358	6.33e-83	259
sp|Q8NGR6|OR1B1_HUMAN	tr|A0A2U3YA92|A0A2U3YA92_LEPWE	42.903	310	165	2	7	312	5	306	6.42e-83	258
sp|Q8NGR6|OR1B1_HUMAN	tr|G3X6X0|G3X6X0_BOVIN	43.711	318	164	2	4	310	7	320	6.53e-83	258
sp|Q8NGR6|OR1B1_HUMAN	tr|A0A1S3GDT6|A0A1S3GDT6_DIPOR	44.444	306	165	3	7	312	7	307	7.00e-83	258
sp|Q8NGR6|OR1B1_HUMAN	tr|A0A3Q2I5U1|A0A3Q2I5U1_HORSE	46.512	301	157	1	7	307	5	301	7.03e-83	257
sp|Q8NGR6|OR1B1_HUMAN	tr|H0XVN0|H0XVN0_OTOGA	44.224	303	165	1	14	316	12	310	7.16e-83	258
sp|Q8NGR6|OR1B1_HUMAN	tr|A0A1U8DUZ2|A0A1U8DUZ2_ALLSI	45.367	313	163	3	5	316	3	308	7.51e-83	257
sp|Q8NGR6|OR1B1_HUMAN	tr|A0A2K5ULF8|A0A2K5ULF8_MACFA	44.805	308	163	2	7	312	7	309	7.57e-83	258
sp|Q8NGR6|OR1B1_HUMAN	tr|G3UME7|G3UME7_LOXAF	45.098	306	164	2	7	312	5	306	8.54e-83	257
sp|Q8NGR6|OR1B1_HUMAN	tr|A0A091D8S1|A0A091D8S1_FUKDA	45.302	298	158	2	14	311	12	304	8.57e-83	257
sp|Q8NGR6|OR1B1_HUMAN	tr|A0A2U3Z521|A0A2U3Z521_LEPWE	45.515	301	158	2	14	312	12	308	8.95e-83	257
sp|Q8NGR6|OR1B1_HUMAN	tr|A0A5F8AAC1|A0A5F8AAC1_MACMU	42.903	310	173	1	7	316	5	310	9.55e-83	258
sp|Q8NGR6|OR1B1_HUMAN	tr|A0A3Q2I115|A0A3Q2I115_HORSE	47.855	303	154	2	14	316	12	310	1.06e-82	257
sp|Q8NGR6|OR1B1_HUMAN	tr|F1MCN6|F1MCN6_BOVIN	46.711	304	158	2	7	310	5	304	1.13e-82	257
sp|Q8NGR6|OR1B1_HUMAN	tr|A0A1U7QH89|A0A1U7QH89_MESAU	45.395	304	162	2	14	317	12	311	1.16e-82	257
sp|Q8NGR6|OR1B1_HUMAN	tr|A0A1S3FAD8|A0A1S3FAD8_DIPOR	44.444	306	166	1	7	312	5	306	1.16e-82	257
sp|Q8NGR6|OR1B1_HUMAN	tr|A0A2J8T742|A0A2J8T742_PONAB	43.871	310	169	2	7	316	5	309	1.27e-82	258
sp|Q8NGR6|OR1B1_HUMAN	tr|E1BBT1|E1BBT1_BOVIN	46.026	302	159	2	6	307	4	301	1.34e-82	257
sp|Q8NGR6|OR1B1_HUMAN	tr|W5P273|W5P273_SHEEP	47.020	302	156	2	14	315	12	309	1.48e-82	257
sp|Q8NGR6|OR1B1_HUMAN	tr|A0A2K5UGE6|A0A2K5UGE6_MACFA	44.771	306	164	2	7	312	5	305	1.51e-82	256
sp|Q8NGR6|OR1B1_HUMAN	tr|A0A1S3F684|A0A1S3F684_DIPOR	45.875	303	160	2	14	316	12	310	1.53e-82	256
sp|Q8NGR6|OR1B1_HUMAN	tr|A0A2K5NZP1|A0A2K5NZP1_CERAT	45.847	301	156	2	14	312	9	304	1.56e-82	256
sp|Q8NGR6|OR1B1_HUMAN	tr|A0A452E337|A0A452E337_CAPHI	46.302	311	163	2	5	315	3	309	1.60e-82	256
sp|Q8NGR6|OR1B1_HUMAN	tr|I3M6M3|I3M6M3_ICTTR	44.156	308	168	1	7	314	3	306	1.64e-82	256
sp|Q8NGR6|OR1B1_HUMAN	tr|A0A2U3XGK5|A0A2U3XGK5_LEPWE	45.603	307	162	2	5	311	3	304	1.69e-82	256
sp|Q8NGR6|OR1B1_HUMAN	tr|G1PIV7|G1PIV7_MYOLU	45.631	309	164	2	7	315	5	309	1.71e-82	256
sp|Q8NGR6|OR1B1_HUMAN	tr|A0A5F4DA93|A0A5F4DA93_CANLF	43.421	304	165	2	7	310	17	313	1.73e-82	257
sp|Q8NGR6|OR1B1_HUMAN	tr|M3XFW0|M3XFW0_FELCA	44.444	306	165	2	7	312	5	305	1.73e-82	256
sp|Q8NGR6|OR1B1_HUMAN	tr|A0A2U3ZIR9|A0A2U3ZIR9_ODORO	46.154	299	157	2	14	312	12	306	1.77e-82	256
sp|Q8NGR6|OR1B1_HUMAN	tr|A0A091CN85|A0A091CN85_FUKDA	43.770	313	172	1	2	314	1	309	1.97e-82	256
sp|Q8NGR6|OR1B1_HUMAN	tr|F7H563|F7H563_CALJA	42.903	310	165	2	7	312	5	306	2.10e-82	256
sp|Q8NGR6|OR1B1_HUMAN	tr|A0A1L8FMP7|A0A1L8FMP7_XENLA	43.279	305	169	1	7	311	3	303	2.11e-82	256
sp|Q8NGR6|OR1B1_HUMAN	tr|A0A1U8BUR4|A0A1U8BUR4_MESAU	44.660	309	166	3	7	315	3	306	2.20e-82	256
sp|Q8NGR6|OR1B1_HUMAN	tr|G3TMZ3|G3TMZ3_LOXAF	44.771	306	165	2	7	312	5	306	2.36e-82	256
sp|Q8NGR6|OR1B1_HUMAN	tr|W5QDB6|W5QDB6_SHEEP	46.154	299	157	2	14	312	12	306	2.36e-82	256
sp|Q8NGR6|OR1B1_HUMAN	tr|G3U9K6|G3U9K6_LOXAF	47.368	304	156	1	7	310	5	304	2.41e-82	256
sp|Q8NGR6|OR1B1_HUMAN	tr|A0A3Q0EA06|A0A3Q0EA06_TARSY	47.000	300	152	2	7	306	5	297	2.47e-82	256
sp|Q8NGR6|OR1B1_HUMAN	tr|A0A1S2ZZZ8|A0A1S2ZZZ8_ERIEU	43.279	305	163	3	7	311	5	299	2.50e-82	256
sp|Q8NGR6|OR1B1_HUMAN	tr|A0A384CQR0|A0A384CQR0_URSMA	46.053	304	160	2	7	310	5	304	2.51e-82	256
sp|Q8NGR6|OR1B1_HUMAN	tr|M3Z4S4|M3Z4S4_MUSPF	44.444	315	163	3	6	316	7	313	2.68e-82	256
sp|Q8NGR6|OR1B1_HUMAN	tr|A0A091D6G1|A0A091D6G1_FUKDA	45.183	301	160	2	7	307	5	300	2.92e-82	256
sp|Q8NGR6|OR1B1_HUMAN	tr|H0VMX3|H0VMX3_CAVPO	43.131	313	174	1	2	314	1	309	3.01e-82	256
sp|Q8NGR6|OR1B1_HUMAN	tr|H0XJ64|H0XJ64_OTOGA	43.506	308	170	1	7	314	40	343	3.05e-82	257
sp|Q8NGR6|OR1B1_HUMAN	tr|H0XXI0|H0XXI0_OTOGA	43.854	301	165	1	7	307	5	301	3.09e-82	256
sp|Q8NGR6|OR1B1_HUMAN	tr|A0A4X2KVH0|A0A4X2KVH0_VOMUR	43.960	298	163	1	14	311	10	303	3.20e-82	256
sp|Q8NGR6|OR1B1_HUMAN	tr|G5BP80|G5BP80_HETGA	43.312	314	166	3	6	315	2	307	3.28e-82	256
sp|Q8NGR6|OR1B1_HUMAN	tr|H0WB49|H0WB49_CAVPO	47.712	306	154	4	6	310	4	304	3.29e-82	256
sp|Q8NGR6|OR1B1_HUMAN	tr|A0A5G2R8X1|A0A5G2R8X1_PIG	45.425	306	163	1	7	312	5	306	3.69e-82	256
sp|Q8NGR6|OR1B1_HUMAN	tr|M3Z4R9|M3Z4R9_MUSPF	43.137	306	170	1	7	312	5	306	3.89e-82	256
sp|Q8NGR6|OR1B1_HUMAN	tr|A0A1S3AGL2|A0A1S3AGL2_ERIEU	44.771	306	164	2	7	311	5	306	4.06e-82	256
sp|Q8NGR6|OR1B1_HUMAN	tr|A0A1S3ETD2|A0A1S3ETD2_DIPOR	48.197	305	154	1	7	311	5	305	4.10e-82	256
sp|Q8NGR6|OR1B1_HUMAN	tr|M3Z704|M3Z704_MUSPF	44.702	302	162	2	14	315	30	326	4.23e-82	256
sp|Q8NGR6|OR1B1_HUMAN	tr|H0UYA6|H0UYA6_CAVPO	45.161	310	166	1	7	316	4	309	4.25e-82	255
sp|Q8NGR6|OR1B1_HUMAN	tr|M3Z431|M3Z431_MUSPF	45.395	304	161	3	7	310	7	305	4.29e-82	255
sp|Q8NGR6|OR1B1_HUMAN	tr|M3Z6A3|M3Z6A3_MUSPF	49.020	306	152	1	2	307	4	305	4.36e-82	256
sp|Q8NGR6|OR1B1_HUMAN	tr|G3MXZ1|G3MXZ1_BOVIN	44.551	312	167	4	7	318	5	310	4.78e-82	255
sp|Q8NGR6|OR1B1_HUMAN	tr|I3N6J4|I3N6J4_ICTTR	44.118	306	167	1	7	312	5	306	4.89e-82	255
sp|Q8NGR6|OR1B1_HUMAN	tr|M3Z7H7|M3Z7H7_MUSPF	43.831	308	167	2	7	312	3	306	4.94e-82	255
sp|Q8NGR6|OR1B1_HUMAN	tr|H0XXR2|H0XXR2_OTOGA	45.098	306	164	1	7	312	3	304	5.08e-82	255
sp|Q8NGR6|OR1B1_HUMAN	tr|G1MPF4|G1MPF4_AILME	45.098	306	163	2	7	312	5	305	5.46e-82	255
sp|Q8NGR6|OR1B1_HUMAN	tr|G1U2Q0|G1U2Q0_RABIT	44.590	305	164	2	7	311	5	304	5.57e-82	255
sp|Q8NGR6|OR1B1_HUMAN	tr|A0A2R8ZHK0|A0A2R8ZHK0_PANPA	45.016	311	167	1	6	316	4	310	5.81e-82	255
sp|Q8NGR6|OR1B1_HUMAN	tr|G1QAU0|G1QAU0_MYOLU	44.660	309	166	2	7	315	33	336	5.95e-82	256
sp|Q8NGR6|OR1B1_HUMAN	tr|A0A2U3W917|A0A2U3W917_ODORO	43.464	306	169	1	7	312	7	308	5.99e-82	255
sp|Q8NGR6|OR1B1_HUMAN	tr|A0A1S3A006|A0A1S3A006_ERIEU	42.675	314	173	3	7	318	5	313	6.17e-82	255
sp|Q8NGR6|OR1B1_HUMAN	tr|A0A2U3VDZ3|A0A2U3VDZ3_ODORO	46.519	316	165	1	2	317	1	312	6.18e-82	255
sp|Q8NGR6|OR1B1_HUMAN	tr|F6Y447|F6Y447_HORSE	46.053	304	160	2	7	310	5	304	6.33e-82	255
sp|Q8NGR6|OR1B1_HUMAN	tr|M5FK71|M5FK71_BOVIN	46.405	306	159	2	7	311	5	306	6.40e-82	255
sp|Q8NGR6|OR1B1_HUMAN	tr|H2QFL3|H2QFL3_PANTR	41.883	308	175	1	5	312	3	306	7.42e-82	254
sp|Q8NGR6|OR1B1_HUMAN	tr|A0A1U8DZ75|A0A1U8DZ75_ALLSI	42.951	305	166	3	14	316	18	316	7.76e-82	255
sp|Q8NGR6|OR1B1_HUMAN	tr|A0A1U8DLC1|A0A1U8DLC1_ALLSI	42.951	305	166	3	14	316	18	316	7.76e-82	255
sp|Q8NGR6|OR1B1_HUMAN	tr|A0A1U7S107|A0A1U7S107_ALLSI	46.795	312	161	2	7	317	5	312	7.87e-82	255
sp|Q8NGR6|OR1B1_HUMAN	tr|G5AJK9|G5AJK9_HETGA	44.850	301	162	1	14	314	21	317	7.90e-82	255
sp|Q8NGR6|OR1B1_HUMAN	tr|A0A1S2ZX87|A0A1S2ZX87_ERIEU	42.903	310	165	2	7	312	5	306	7.97e-82	255
sp|Q8NGR6|OR1B1_HUMAN	tr|E1B9W8|E1B9W8_BOVIN	45.847	301	159	2	7	307	5	301	8.05e-82	255
sp|Q8NGR6|OR1B1_HUMAN	tr|A0A5F5XPR3|A0A5F5XPR3_FELCA	44.839	310	167	1	5	314	3	308	8.35e-82	254
sp|Q8NGR6|OR1B1_HUMAN	tr|A0A2R8PMU0|A0A2R8PMU0_CALJA	43.450	313	173	1	2	314	1	309	8.81e-82	254
sp|Q8NGR6|OR1B1_HUMAN	tr|G3I9I0|G3I9I0_CRIGR	47.350	283	145	2	28	310	1	279	9.10e-82	254
sp|Q8NGR6|OR1B1_HUMAN	sp|Q8NGA1|OR1M1_HUMAN	42.484	306	172	1	7	312	5	306	1.07e-81	254
sp|Q8NGR6|OR1B1_HUMAN	tr|F1S9Y2|F1S9Y2_PIG	44.147	299	163	1	14	312	14	308	1.09e-81	254
sp|Q8NGR6|OR1B1_HUMAN	tr|A4GXA4|A4GXA4_CANLF	44.481	308	165	2	7	312	5	308	1.17e-81	254
sp|Q8NGR6|OR1B1_HUMAN	tr|G3HLF9|G3HLF9_CRIGR	45.485	299	159	1	14	312	11	305	1.23e-81	254
sp|Q8NGR6|OR1B1_HUMAN	tr|F1N7V9|F1N7V9_BOVIN	45.333	300	156	2	14	311	30	323	1.25e-81	255
sp|Q8NGR6|OR1B1_HUMAN	tr|A0A1S3W2E4|A0A1S3W2E4_ERIEU	45.455	308	164	1	5	312	3	306	1.26e-81	254
sp|Q8NGR6|OR1B1_HUMAN	tr|H2PTB2|H2PTB2_PONAB	44.089	313	171	1	2	314	37	345	1.32e-81	255
sp|Q8NGR6|OR1B1_HUMAN	tr|A0A151MRR1|A0A151MRR1_ALLMI	48.065	310	156	2	7	315	146	451	1.33e-81	259
sp|Q8NGR6|OR1B1_HUMAN	tr|A0A151MRR1|A0A151MRR1_ALLMI	49.254	134	67	1	7	139	5	138	3.54e-26	112
sp|Q8NGR6|OR1B1_HUMAN	tr|A0A1U7R427|A0A1U7R427_MESAU	42.258	310	175	1	7	316	5	310	1.34e-81	254
sp|Q8NGR6|OR1B1_HUMAN	tr|A0A0D9SBW2|A0A0D9SBW2_CHLSB	42.484	306	172	1	7	312	5	306	1.36e-81	254
sp|Q8NGR6|OR1B1_HUMAN	tr|A0A2Y9EBQ4|A0A2Y9EBQ4_TRIMA	42.395	309	172	2	7	315	5	307	1.36e-81	254
sp|Q8NGR6|OR1B1_HUMAN	tr|G1MCH2|G1MCH2_AILME	44.984	309	166	2	7	315	5	309	1.37e-81	254
sp|Q8NGR6|OR1B1_HUMAN	tr|G3N388|G3N388_BOVIN	45.016	311	167	1	6	316	4	310	1.42e-81	254
sp|Q8NGR6|OR1B1_HUMAN	tr|G1U955|G1U955_RABIT	45.367	313	167	2	5	317	51	359	1.44e-81	256
sp|Q8NGR6|OR1B1_HUMAN	tr|G3MXK3|G3MXK3_BOVIN	47.811	297	151	2	14	310	12	304	1.46e-81	254
sp|Q8NGR6|OR1B1_HUMAN	tr|A0A2Y9FVQ9|A0A2Y9FVQ9_TRIMA	44.839	310	165	3	6	315	6	309	1.58e-81	254
sp|Q8NGR6|OR1B1_HUMAN	tr|G3I043|G3I043_CRIGR	45.928	307	161	3	7	312	5	307	1.61e-81	254
sp|Q8NGR6|OR1B1_HUMAN	tr|A0A1U7TDJ9|A0A1U7TDJ9_TARSY	44.518	301	161	2	14	312	12	308	1.68e-81	254
sp|Q8NGR6|OR1B1_HUMAN	tr|A0A452DQX1|A0A452DQX1_CAPHI	45.397	315	167	2	2	316	1	310	1.70e-81	254
sp|Q8NGR6|OR1B1_HUMAN	tr|A0A2U3VDL0|A0A2U3VDL0_ODORO	45.574	305	155	3	7	311	5	298	1.77e-81	254
sp|Q8NGR6|OR1B1_HUMAN	tr|L5JXA6|L5JXA6_PTEAL	43.934	305	166	2	7	311	5	304	1.78e-81	254
sp|Q8NGR6|OR1B1_HUMAN	tr|G5BCT0|G5BCT0_HETGA	45.552	281	149	2	36	316	1	277	1.81e-81	253
sp|Q8NGR6|OR1B1_HUMAN	tr|A0A384CQR9|A0A384CQR9_URSMA	47.020	302	154	3	7	307	28	324	1.81e-81	254
sp|Q8NGR6|OR1B1_HUMAN	tr|A0A384CRN4|A0A384CRN4_URSMA	43.730	311	170	3	7	317	5	310	1.83e-81	254
sp|Q8NGR6|OR1B1_HUMAN	tr|A0A1U7U1M5|A0A1U7U1M5_TARSY	44.262	305	166	2	7	311	5	305	1.85e-81	254
sp|Q8NGR6|OR1B1_HUMAN	tr|A0A3Q1MIB5|A0A3Q1MIB5_BOVIN	45.455	297	158	1	14	310	13	305	1.89e-81	254
sp|Q8NGR8|OR1L8_HUMAN	sp|Q8NGR8|OR1L8_HUMAN	100.000	309	0	0	1	309	1	309	0.0	622
sp|Q8NGR8|OR1L8_HUMAN	tr|G1SBF7|G1SBF7_NOMLE	95.146	309	15	0	1	309	1	309	0.0	556
sp|Q8NGR8|OR1L8_HUMAN	tr|A0A2J8NCA9|A0A2J8NCA9_PANTR	95.469	309	14	0	1	309	1	309	0.0	551
sp|Q8NGR8|OR1L8_HUMAN	tr|A0A2R8Z604|A0A2R8Z604_PANPA	95.469	309	14	0	1	309	1	309	0.0	551
sp|Q8NGR8|OR1L8_HUMAN	tr|Q8VFP6|Q8VFP6_MOUSE	85.065	308	46	0	1	308	1	308	0.0	510
sp|Q8NGR8|OR1L8_HUMAN	tr|F6QJK9|F6QJK9_HORSE	82.143	308	54	1	1	308	1	307	0.0	506
sp|Q8NGR8|OR1L8_HUMAN	tr|F1PBY4|F1PBY4_CANLF	80.456	307	59	1	1	307	1	306	8.29e-180	503
sp|Q8NGR8|OR1L8_HUMAN	tr|H0XVR0|H0XVR0_OTOGA	86.230	305	42	0	1	305	1	305	1.54e-179	502
sp|Q8NGR8|OR1L8_HUMAN	tr|A0A1S3GBC7|A0A1S3GBC7_DIPOR	81.818	308	56	0	2	309	7	314	1.79e-178	500
sp|Q8NGR8|OR1L8_HUMAN	tr|A0A3Q1LNQ4|A0A3Q1LNQ4_BOVIN	79.545	308	62	1	1	308	1	307	1.38e-176	495
sp|Q8NGR8|OR1L8_HUMAN	tr|G1P7Q5|G1P7Q5_MYOLU	83.495	309	50	1	1	309	12	319	1.85e-176	495
sp|Q8NGR8|OR1L8_HUMAN	tr|G3HLF8|G3HLF8_CRIGR	84.091	308	49	0	1	308	1	308	7.31e-176	493
sp|Q8NGR8|OR1L8_HUMAN	tr|A0A384CQB9|A0A384CQB9_URSMA	80.906	309	58	1	1	309	1	308	2.48e-175	491
sp|Q8NGR8|OR1L8_HUMAN	tr|A0A1U7QZ28|A0A1U7QZ28_MESAU	83.442	308	51	0	1	308	1	308	3.42e-174	489
sp|Q8NGR8|OR1L8_HUMAN	tr|A0A452DQS8|A0A452DQS8_CAPHI	81.169	308	57	1	1	308	1	307	4.71e-174	488
sp|Q8NGR8|OR1L8_HUMAN	tr|A0A3Q1LN65|A0A3Q1LN65_BOVIN	81.494	308	56	1	1	308	1	307	5.80e-174	488
sp|Q8NGR8|OR1L8_HUMAN	tr|A0A452DVQ8|A0A452DVQ8_CAPHI	80.195	308	61	0	1	308	1	308	6.49e-174	488
sp|Q8NGR8|OR1L8_HUMAN	tr|A0A287AFH5|A0A287AFH5_PIG	82.792	308	52	1	1	308	1	307	8.99e-174	488
sp|Q8NGR8|OR1L8_HUMAN	tr|A0A3Q1MA51|A0A3Q1MA51_BOVIN	83.766	308	49	1	1	308	1	307	1.33e-173	487
sp|Q8NGR8|OR1L8_HUMAN	tr|W5QDE9|W5QDE9_SHEEP	80.519	308	59	1	1	308	3	309	3.37e-173	486
sp|Q8NGR8|OR1L8_HUMAN	tr|A0A5G2R6J3|A0A5G2R6J3_PIG	82.792	308	52	1	1	308	1	307	9.27e-173	485
sp|Q8NGR8|OR1L8_HUMAN	tr|A0A3Q1MRU4|A0A3Q1MRU4_BOVIN	80.844	308	58	1	1	308	1	307	1.12e-172	485
sp|Q8NGR8|OR1L8_HUMAN	tr|A0A452E1X3|A0A452E1X3_CAPHI	80.844	308	58	1	1	308	1	307	1.32e-172	485
sp|Q8NGR8|OR1L8_HUMAN	tr|G3X8G2|G3X8G2_BOVIN	79.288	309	64	0	1	309	1	309	3.07e-172	484
sp|Q8NGR8|OR1L8_HUMAN	tr|A0A452E1Z3|A0A452E1Z3_CAPHI	83.117	308	51	1	1	308	1	307	4.85e-172	483
sp|Q8NGR8|OR1L8_HUMAN	tr|G3U7F1|G3U7F1_LOXAF	81.553	309	57	0	1	309	1	309	1.40e-171	482
sp|Q8NGR8|OR1L8_HUMAN	tr|G1MLX1|G1MLX1_AILME	82.792	308	52	1	1	308	1	307	2.76e-171	481
sp|Q8NGR8|OR1L8_HUMAN	tr|G1M0E5|G1M0E5_AILME	79.545	308	62	1	1	308	37	343	4.51e-170	479
sp|Q8NGR8|OR1L8_HUMAN	tr|F7AWY4|F7AWY4_HORSE	82.848	309	51	2	1	308	1	308	5.23e-170	478
sp|Q8NGR8|OR1L8_HUMAN	tr|A0A2Y9DK01|A0A2Y9DK01_TRIMA	78.431	306	66	0	1	306	1	306	1.16e-169	477
sp|Q8NGR8|OR1L8_HUMAN	tr|A0A2I2U8B6|A0A2I2U8B6_FELCA	81.169	308	57	1	1	308	11	317	2.49e-169	477
sp|Q8NGR8|OR1L8_HUMAN	tr|A0A384CRP0|A0A384CRP0_URSMA	81.169	308	57	1	1	308	1	307	2.59e-169	477
sp|Q8NGR8|OR1L8_HUMAN	tr|A0A452DXU6|A0A452DXU6_CAPHI	79.870	308	61	1	1	308	1	307	3.03e-169	476
sp|Q8NGR8|OR1L8_HUMAN	tr|A0A384CRS2|A0A384CRS2_URSMA	81.818	308	55	1	1	308	1	307	3.83e-169	476
sp|Q8NGR8|OR1L8_HUMAN	tr|A0A2U3VDL4|A0A2U3VDL4_ODORO	80.195	308	60	1	1	308	1	307	8.95e-169	475
sp|Q8NGR8|OR1L8_HUMAN	tr|A0A2U3VDK4|A0A2U3VDK4_ODORO	81.494	308	56	1	1	308	1	307	8.50e-168	473
sp|Q8NGR8|OR1L8_HUMAN	tr|A0A2Y9DJQ2|A0A2Y9DJQ2_TRIMA	77.922	308	68	0	1	308	16	323	2.16e-167	472
sp|Q8NGR8|OR1L8_HUMAN	tr|W5QDE4|W5QDE4_SHEEP	78.896	308	65	0	1	308	9	316	3.17e-167	471
sp|Q8NGR8|OR1L8_HUMAN	tr|A0A2U3Y754|A0A2U3Y754_LEPWE	79.870	308	61	1	1	308	1	307	8.62e-167	470
sp|Q8NGR8|OR1L8_HUMAN	tr|A0A384CRQ1|A0A384CRQ1_URSMA	79.870	308	61	1	1	308	1	307	1.45e-166	470
sp|Q8NGR8|OR1L8_HUMAN	tr|G3UCC3|G3UCC3_LOXAF	79.612	309	62	1	1	309	1	308	7.20e-166	468
sp|Q8NGR8|OR1L8_HUMAN	tr|A0A1S3ASW4|A0A1S3ASW4_ERIEU	79.344	305	63	0	1	305	1	305	9.82e-165	465
sp|Q8NGR8|OR1L8_HUMAN	tr|A0A452DNT6|A0A452DNT6_CAPHI	77.922	308	68	0	1	308	1	308	2.09e-164	464
sp|Q8NGR8|OR1L8_HUMAN	tr|E1BCA1|E1BCA1_BOVIN	75.649	308	75	0	1	308	1	308	4.61e-164	463
sp|Q8NGR8|OR1L8_HUMAN	tr|M3Z716|M3Z716_MUSPF	79.221	308	63	1	1	308	1	307	1.05e-163	462
sp|Q8NGR8|OR1L8_HUMAN	tr|A0A2Y9DJD7|A0A2Y9DJD7_TRIMA	77.273	308	70	0	1	308	1	308	1.07e-163	462
sp|Q8NGR8|OR1L8_HUMAN	tr|G3SKY7|G3SKY7_LOXAF	77.922	308	68	0	1	308	1	308	1.29e-162	459
sp|Q8NGR8|OR1L8_HUMAN	tr|A0A1S3ASE9|A0A1S3ASE9_ERIEU	76.699	309	72	0	1	309	1	309	1.30e-162	459
sp|Q8NGR8|OR1L8_HUMAN	tr|M3Y6Z8|M3Y6Z8_MUSPF	75.570	307	69	3	1	307	1	301	1.69e-162	459
sp|Q8NGR8|OR1L8_HUMAN	tr|A0A1S3AT49|A0A1S3AT49_ERIEU	77.778	306	68	0	1	306	1	306	1.71e-162	459
sp|Q8NGR8|OR1L8_HUMAN	tr|F1MJE5|F1MJE5_BOVIN	73.701	308	81	0	1	308	1	308	1.61e-161	457
sp|Q8NGR8|OR1L8_HUMAN	tr|A0A2Y9DJ76|A0A2Y9DJ76_TRIMA	79.739	306	62	0	1	306	1	306	3.28e-160	453
sp|Q8NGR8|OR1L8_HUMAN	tr|A0A1S3ASW9|A0A1S3ASW9_ERIEU	75.896	307	74	0	1	307	1	307	9.04e-159	450
sp|Q8NGR8|OR1L8_HUMAN	tr|A0A3Q1LZ72|A0A3Q1LZ72_BOVIN	75.325	308	75	1	1	308	9	315	3.95e-157	446
sp|Q8NGR8|OR1L8_HUMAN	tr|G5E6G4|G5E6G4_BOVIN	74.675	308	78	0	1	308	9	316	1.16e-156	445
sp|Q8NGR8|OR1L8_HUMAN	tr|A0A384CQR3|A0A384CQR3_URSMA	71.197	309	89	0	1	309	1	309	5.27e-156	443
sp|Q8NGR8|OR1L8_HUMAN	tr|A0A1S3ATB0|A0A1S3ATB0_ERIEU	77.199	307	70	0	1	307	1	307	7.12e-156	442
sp|Q8NGR8|OR1L8_HUMAN	tr|G3TQ53|G3TQ53_LOXAF	71.845	309	87	0	1	309	1	309	1.42e-155	442
sp|Q8NGR8|OR1L8_HUMAN	tr|A0A1S3AT52|A0A1S3AT52_ERIEU	74.593	307	78	0	1	307	1	307	1.47e-155	442
sp|Q8NGR8|OR1L8_HUMAN	tr|G1MLY1|G1MLY1_AILME	71.197	309	89	0	1	309	33	341	5.01e-154	439
sp|Q8NGR8|OR1L8_HUMAN	tr|F1SLP6|F1SLP6_PIG	73.052	308	83	0	1	308	1	308	7.23e-154	437
sp|Q8NGR8|OR1L8_HUMAN	tr|M3XQU0|M3XQU0_MUSPF	76.299	308	66	2	1	308	39	339	7.88e-153	436
sp|Q8NGR8|OR1L8_HUMAN	tr|A0A1S3ASS4|A0A1S3ASS4_ERIEU	74.013	304	79	0	4	307	170	473	1.19e-151	438
sp|Q8NGR8|OR1L8_HUMAN	tr|A0A1S3ASS4|A0A1S3ASS4_ERIEU	57.241	145	62	0	5	149	4	148	6.34e-42	155
sp|Q8NGR8|OR1L8_HUMAN	tr|A0A1S3ASS1|A0A1S3ASS1_ERIEU	73.052	308	82	1	1	308	40	346	6.45e-151	431
sp|Q8NGR8|OR1L8_HUMAN	tr|G5AJL0|G5AJL0_HETGA	68.750	304	95	0	4	307	1	304	3.61e-150	428
sp|Q8NGR8|OR1L8_HUMAN	tr|G3MWH9|G3MWH9_BOVIN	70.779	308	90	0	1	308	41	348	4.54e-150	429
sp|Q8NGR8|OR1L8_HUMAN	tr|A0A2U3YU80|A0A2U3YU80_LEPWE	68.831	308	96	0	1	308	1	308	1.18e-149	427
sp|Q8NGR8|OR1L8_HUMAN	tr|A0A384CRN4|A0A384CRN4_URSMA	69.079	304	94	0	4	307	3	306	2.47e-147	421
sp|Q8NGR8|OR1L8_HUMAN	sp|Q8NH94|OR1L1_HUMAN	69.637	303	92	0	5	307	54	356	1.87e-146	421
sp|Q8NGR8|OR1L8_HUMAN	tr|G1SBG0|G1SBG0_NOMLE	69.408	304	93	0	4	307	3	306	3.71e-146	418
sp|Q8NGR8|OR1L8_HUMAN	tr|H2QXU2|H2QXU2_PANTR	69.307	303	93	0	5	307	54	356	2.02e-145	418
sp|Q8NGR8|OR1L8_HUMAN	tr|G1SBF9|G1SBF9_NOMLE	69.435	301	92	0	5	305	54	354	2.46e-145	417
sp|Q8NGR8|OR1L8_HUMAN	sp|Q8NH93|OR1L3_HUMAN	68.421	304	96	0	4	307	3	306	6.39e-145	415
sp|Q8NGR8|OR1L8_HUMAN	tr|G3UMZ5|G3UMZ5_LOXAF	70.333	300	89	0	8	307	7	306	2.91e-144	413
sp|Q8NGR8|OR1L8_HUMAN	tr|W5QD53|W5QD53_SHEEP	68.421	304	96	0	4	307	3	306	8.82e-144	412
sp|Q8NGR8|OR1L8_HUMAN	tr|A0A2U3ZH17|A0A2U3ZH17_ODORO	67.532	308	100	0	1	308	1	308	1.23e-143	412
sp|Q8NGR8|OR1L8_HUMAN	tr|G3SGI0|G3SGI0_GORGO	68.977	303	93	1	5	307	54	355	2.21e-142	410
sp|Q8NGR8|OR1L8_HUMAN	tr|F1SLL9|F1SLL9_PIG	68.750	304	95	0	4	307	3	306	1.31e-141	407
sp|Q8NGR8|OR1L8_HUMAN	tr|I3LK61|I3LK61_PIG	68.092	304	97	0	4	307	1	304	8.38e-141	405
sp|Q8NGR8|OR1L8_HUMAN	tr|G3U629|G3U629_LOXAF	69.000	300	93	0	8	307	7	306	1.11e-140	404
sp|Q8NGR8|OR1L8_HUMAN	tr|M3X8R4|M3X8R4_FELCA	68.750	304	95	0	4	307	3	306	2.28e-140	404
sp|Q8NGR8|OR1L8_HUMAN	tr|G1MCH8|G1MCH8_AILME	69.637	303	92	0	5	307	45	347	2.98e-140	404
sp|Q8NGR8|OR1L8_HUMAN	tr|F7ABI1|F7ABI1_HORSE	70.370	297	88	0	11	307	10	306	3.45e-140	403
sp|Q8NGR8|OR1L8_HUMAN	tr|A0A5F5PUZ9|A0A5F5PUZ9_HORSE	68.730	307	95	1	1	307	1	306	4.74e-140	402
sp|Q8NGR8|OR1L8_HUMAN	tr|G5E6P4|G5E6P4_BOVIN	68.421	304	96	0	4	307	3	306	6.23e-140	402
sp|Q8NGR8|OR1L8_HUMAN	tr|G3U6R2|G3U6R2_LOXAF	67.003	297	98	0	11	307	6	302	1.56e-139	401
sp|Q8NGR8|OR1L8_HUMAN	tr|A0A2U3VDH6|A0A2U3VDH6_ODORO	66.776	304	101	0	4	307	3	306	1.94e-139	401
sp|Q8NGR8|OR1L8_HUMAN	tr|A0A2Y9FWS8|A0A2Y9FWS8_TRIMA	70.034	297	89	0	11	307	10	306	2.21e-139	401
sp|Q8NGR8|OR1L8_HUMAN	tr|G3RD39|G3RD39_GORGO	70.000	300	90	0	8	307	7	306	4.65e-139	400
sp|Q8NGR8|OR1L8_HUMAN	tr|A0A2K6EPK5|A0A2K6EPK5_PROCO	67.105	304	100	0	4	307	3	306	5.61e-139	400
sp|Q8NGR8|OR1L8_HUMAN	tr|W5QD81|W5QD81_SHEEP	65.798	307	104	1	1	307	21	326	1.22e-138	399
sp|Q8NGR8|OR1L8_HUMAN	tr|M3WJI7|M3WJI7_FELCA	68.750	304	95	0	4	307	3	306	1.48e-138	399
sp|Q8NGR8|OR1L8_HUMAN	tr|A0A452EIQ8|A0A452EIQ8_CAPHI	65.472	307	105	1	1	307	1	306	2.80e-138	398
sp|Q8NGR8|OR1L8_HUMAN	tr|A0A2R8Z664|A0A2R8Z664_PANPA	68.750	304	95	0	4	307	3	306	3.71e-138	398
sp|Q8NGR8|OR1L8_HUMAN	tr|A0A384CRC0|A0A384CRC0_URSMA	69.767	301	91	0	5	305	54	354	4.88e-138	399
sp|Q8NGR8|OR1L8_HUMAN	tr|G1MMU8|G1MMU8_AILME	68.092	304	97	0	4	307	3	306	8.25e-138	397
sp|Q8NGR8|OR1L8_HUMAN	tr|L5K5J2|L5K5J2_PTEAL	68.333	300	95	0	8	307	5	304	9.39e-138	397
sp|Q8NGR8|OR1L8_HUMAN	tr|A0A5F5XRU2|A0A5F5XRU2_FELCA	70.169	295	88	0	11	305	10	304	3.32e-137	395
sp|Q8NGR8|OR1L8_HUMAN	tr|H0WU87|H0WU87_OTOGA	65.789	304	104	0	4	307	3	306	2.30e-136	394
sp|Q8NGR8|OR1L8_HUMAN	tr|H0XNI1|H0XNI1_OTOGA	65.789	304	104	0	4	307	3	306	2.45e-136	394
sp|Q8NGR8|OR1L8_HUMAN	tr|A0A452E0K5|A0A452E0K5_CAPHI	66.557	305	102	0	3	307	2	306	3.12e-136	392
sp|Q8NGR8|OR1L8_HUMAN	tr|M3XQU7|M3XQU7_MUSPF	68.106	301	96	0	4	304	3	303	1.45e-135	391
sp|Q8NGR8|OR1L8_HUMAN	tr|A0A3Q1MCH1|A0A3Q1MCH1_BOVIN	66.230	305	103	0	3	307	2	306	1.74e-135	391
sp|Q8NGR8|OR1L8_HUMAN	tr|F6VGA9|F6VGA9_HORSE	64.262	305	106	1	3	307	2	303	2.88e-135	390
sp|Q8NGR8|OR1L8_HUMAN	tr|F7B0Q8|F7B0Q8_CALJA	67.105	304	100	0	4	307	3	306	3.81e-135	390
sp|Q8NGR8|OR1L8_HUMAN	tr|E1BBF4|E1BBF4_BOVIN	67.427	307	99	1	1	307	21	326	7.10e-135	390
sp|Q8NGR8|OR1L8_HUMAN	tr|A0A2U3ZGW0|A0A2U3ZGW0_ODORO	65.677	303	104	0	5	307	4	306	1.26e-134	389
sp|Q8NGR8|OR1L8_HUMAN	tr|A0A2K5XYZ9|A0A2K5XYZ9_MANLE	62.987	308	113	1	1	307	37	344	1.96e-133	387
sp|Q8NGR8|OR1L8_HUMAN	tr|A0A1D5Q289|A0A1D5Q289_MACMU	62.662	308	114	1	1	307	1	308	2.40e-133	385
sp|Q8NGR8|OR1L8_HUMAN	tr|A0A2K5L0Q1|A0A2K5L0Q1_CERAT	62.987	308	113	1	1	307	37	344	2.81e-133	387
sp|Q8NGR8|OR1L8_HUMAN	tr|G3QQS8|G3QQS8_GORGO	62.662	308	114	1	1	307	1	308	3.51e-133	385
sp|Q8NGR8|OR1L8_HUMAN	tr|A0A091CN85|A0A091CN85_FUKDA	63.636	308	111	1	1	307	1	308	6.54e-133	384
sp|Q8NGR8|OR1L8_HUMAN	tr|A0A3Q2H2M5|A0A3Q2H2M5_HORSE	62.662	308	114	1	1	307	1	308	2.43e-132	383
sp|Q8NGR8|OR1L8_HUMAN	tr|A0A3Q0EAP5|A0A3Q0EAP5_TARSY	66.775	307	101	1	1	307	1	306	2.44e-132	383
sp|Q8NGR8|OR1L8_HUMAN	tr|A0A0D9S9I5|A0A0D9S9I5_CHLSB	62.662	308	114	1	1	307	37	344	1.07e-131	382
sp|Q8NGR8|OR1L8_HUMAN	tr|A0A3Q1MIB5|A0A3Q1MIB5_BOVIN	62.829	304	112	1	5	307	5	308	1.12e-131	381
sp|Q8NGR8|OR1L8_HUMAN	tr|G3HLG0|G3HLG0_CRIGR	62.295	305	114	1	4	307	1	305	1.26e-131	381
sp|Q8NGR8|OR1L8_HUMAN	tr|G5AJK8|G5AJK8_HETGA	62.987	308	113	1	1	307	9	316	1.27e-131	381
sp|Q8NGR8|OR1L8_HUMAN	tr|H2QXU4|H2QXU4_PANTR	62.338	308	115	1	1	307	37	344	1.50e-131	382
sp|Q8NGR8|OR1L8_HUMAN	tr|A0A3Q1NK60|A0A3Q1NK60_BOVIN	62.338	308	115	1	1	307	3	310	1.76e-131	380
sp|Q8NGR8|OR1L8_HUMAN	tr|H0VMX3|H0VMX3_CAVPO	62.338	308	115	1	1	307	1	308	2.26e-131	380
sp|Q8NGR8|OR1L8_HUMAN	tr|A0A2R8PMU0|A0A2R8PMU0_CALJA	62.338	308	115	1	1	307	1	308	2.66e-131	380
sp|Q8NGR8|OR1L8_HUMAN	tr|H0XJ64|H0XJ64_OTOGA	63.107	309	112	2	1	307	34	342	2.72e-131	381
sp|Q8NGR8|OR1L8_HUMAN	tr|A0A091D9A5|A0A091D9A5_FUKDA	81.452	248	46	0	60	307	1	248	3.19e-131	378
sp|Q8NGR8|OR1L8_HUMAN	tr|G5AJK9|G5AJK9_HETGA	62.662	308	114	1	1	307	9	316	3.40e-131	380
sp|Q8NGR8|OR1L8_HUMAN	tr|A0A1U7U1M1|A0A1U7U1M1_TARSY	62.338	308	115	1	1	307	1	308	4.50e-131	380
sp|Q8NGR8|OR1L8_HUMAN	tr|A0A2R8Z8B7|A0A2R8Z8B7_PANPA	62.338	308	115	1	1	307	1	308	4.96e-131	379
sp|Q8NGR8|OR1L8_HUMAN	tr|A0A5F4VTV6|A0A5F4VTV6_CALJA	62.500	304	113	1	5	307	4	307	6.23e-131	379
sp|Q8NGR8|OR1L8_HUMAN	sp|Q8NGR2|OR1L6_HUMAN	62.013	308	116	1	1	307	37	344	8.71e-131	380
sp|Q8NGR8|OR1L8_HUMAN	tr|A0A1S3FLA5|A0A1S3FLA5_DIPOR	62.338	308	115	1	1	307	1	308	9.89e-131	379
sp|Q8NGR8|OR1L8_HUMAN	tr|A0A2R8ZCS6|A0A2R8ZCS6_PANPA	62.013	308	116	1	1	307	37	344	1.87e-130	379
sp|Q8NGR8|OR1L8_HUMAN	tr|G3HLF9|G3HLF9_CRIGR	62.171	304	114	1	5	307	3	306	1.92e-130	378
sp|Q8NGR8|OR1L8_HUMAN	tr|H2QXU3|H2QXU3_PANTR	62.338	308	115	1	1	307	1	308	2.32e-130	378
sp|Q8NGR8|OR1L8_HUMAN	tr|Q8VFT2|Q8VFT2_MOUSE	63.973	297	106	1	12	307	13	309	3.44e-130	377
sp|Q8NGR8|OR1L8_HUMAN	tr|I3M6M3|I3M6M3_ICTTR	62.829	304	112	1	5	307	2	305	3.53e-130	377
sp|Q8NGR8|OR1L8_HUMAN	sp|Q8NGR5|OR1L4_HUMAN	62.623	305	113	1	1	304	1	305	5.62e-130	377
sp|Q8NGR8|OR1L8_HUMAN	tr|A0A3Q1MKF8|A0A3Q1MKF8_BOVIN	62.013	308	116	1	1	307	3	310	8.55e-130	376
sp|Q8NGR8|OR1L8_HUMAN	tr|A0A3Q2H565|A0A3Q2H565_HORSE	61.967	305	115	1	1	304	1	305	1.14e-129	376
sp|Q8NGR8|OR1L8_HUMAN	tr|A0A1S3AT57|A0A1S3AT57_ERIEU	64.918	305	107	0	3	307	2	306	1.64e-129	375
sp|Q8NGR8|OR1L8_HUMAN	tr|A0A0D9RLS0|A0A0D9RLS0_CHLSB	62.013	308	116	1	1	307	37	344	1.84e-129	377
sp|Q8NGR8|OR1L8_HUMAN	tr|A0A140T8Q2|A0A140T8Q2_MOUSE	61.716	303	115	1	6	307	2	304	2.21e-129	375
sp|Q8NGR8|OR1L8_HUMAN	tr|I3MYQ8|I3MYQ8_ICTTR	62.171	304	114	1	5	307	3	306	1.07e-128	374
sp|Q8NGR8|OR1L8_HUMAN	tr|A0A2Y9DJN3|A0A2Y9DJN3_TRIMA	62.013	308	116	1	1	307	1	308	1.14e-128	374
sp|Q8NGR8|OR1L8_HUMAN	tr|M3Z4T1|M3Z4T1_MUSPF	62.013	308	115	2	1	307	6	312	4.59e-128	372
sp|Q8NGR8|OR1L8_HUMAN	tr|A0A5F5XPR3|A0A5F5XPR3_FELCA	62.662	308	113	2	1	307	1	307	7.43e-128	371
sp|Q8NGR8|OR1L8_HUMAN	tr|L5K8Z5|L5K8Z5_PTEAL	79.518	249	50	1	60	308	1	248	8.80e-128	369
sp|Q8NGR8|OR1L8_HUMAN	tr|A0A2Y9FWJ5|A0A2Y9FWJ5_TRIMA	63.300	297	109	0	11	307	10	306	8.95e-128	371
sp|Q8NGR8|OR1L8_HUMAN	tr|A0A287BHW0|A0A287BHW0_PIG	60.518	309	120	2	1	307	1	309	1.38e-127	371
sp|Q8NGR8|OR1L8_HUMAN	tr|J9JH98|J9JH98_CANLF	61.688	308	116	2	1	307	1	307	1.63e-127	370
sp|Q8NGR8|OR1L8_HUMAN	tr|A0A1S3ASR4|A0A1S3ASR4_ERIEU	60.714	308	120	1	1	307	1	308	2.25e-127	370
sp|Q8NGR8|OR1L8_HUMAN	tr|G1SGG0|G1SGG0_RABIT	61.364	308	118	1	1	307	1	308	3.52e-127	370
sp|Q8NGR8|OR1L8_HUMAN	tr|G1SHP9|G1SHP9_RABIT	61.364	308	118	1	1	307	1	308	4.28e-127	369
sp|Q8NGR8|OR1L8_HUMAN	tr|A0A5F5PT10|A0A5F5PT10_HORSE	60.984	305	118	1	1	304	1	305	4.67e-127	369
sp|Q8NGR8|OR1L8_HUMAN	tr|F6U3T0|F6U3T0_HORSE	61.967	305	115	1	1	304	1	305	5.12e-127	369
sp|Q8NGR8|OR1L8_HUMAN	tr|A0A2U3VDJ7|A0A2U3VDJ7_ODORO	61.967	305	114	2	1	304	1	304	7.06e-127	369
sp|Q8NGR8|OR1L8_HUMAN	tr|H2PTB2|H2PTB2_PONAB	61.364	308	118	1	1	307	37	344	1.33e-126	370
sp|Q8NGR8|OR1L8_HUMAN	tr|A0A2I2UA35|A0A2I2UA35_FELCA	62.013	308	115	2	1	307	1	307	1.49e-126	368
sp|Q8NGR8|OR1L8_HUMAN	tr|A0A2Y9FWE6|A0A2Y9FWE6_TRIMA	71.483	263	75	0	1	263	1	263	2.01e-126	367
sp|Q8NGR8|OR1L8_HUMAN	tr|G1TFQ9|G1TFQ9_RABIT	61.039	308	119	1	1	307	1	308	2.31e-126	368
sp|Q8NGR8|OR1L8_HUMAN	tr|A0A4X2LJL3|A0A4X2LJL3_VOMUR	60.784	306	116	2	3	307	5	307	5.22e-126	367
sp|Q8NGR8|OR1L8_HUMAN	tr|A0A2I2V1S4|A0A2I2V1S4_FELCA	61.364	308	117	2	1	307	7	313	7.16e-126	367
sp|Q8NGR8|OR1L8_HUMAN	tr|A0A5F5PPR5|A0A5F5PPR5_HORSE	60.984	305	118	1	1	304	1	305	1.20e-125	366
sp|Q8NGR8|OR1L8_HUMAN	tr|A0A5G2R630|A0A5G2R630_PIG	60.714	308	120	1	1	307	1	308	2.44e-125	365
sp|Q8NGR8|OR1L8_HUMAN	tr|G1TS35|G1TS35_RABIT	66.667	282	94	0	27	308	27	308	5.60e-125	365
sp|Q8NGR8|OR1L8_HUMAN	tr|A0A1S3FKF7|A0A1S3FKF7_DIPOR	66.541	266	89	0	42	307	2	267	8.20e-125	363
sp|Q8NGR8|OR1L8_HUMAN	tr|A0A1S3AT54|A0A1S3AT54_ERIEU	62.951	305	113	0	3	307	2	306	9.98e-125	363
sp|Q8NGR8|OR1L8_HUMAN	tr|A0A1S3ASL7|A0A1S3ASL7_ERIEU	64.262	305	109	0	3	307	2	306	2.53e-124	362
sp|Q8NGR8|OR1L8_HUMAN	tr|A0A1U7UBN7|A0A1U7UBN7_TARSY	58.766	308	126	1	1	307	37	344	2.77e-123	361
sp|Q8NGR8|OR1L8_HUMAN	tr|G3TF69|G3TF69_LOXAF	63.158	304	111	1	5	307	3	306	2.88e-123	360
sp|Q8NGR8|OR1L8_HUMAN	tr|A0A5F5PS23|A0A5F5PS23_HORSE	60.656	305	119	1	1	304	197	501	8.52e-123	365
sp|Q8NGR8|OR1L8_HUMAN	tr|A0A5F5PS23|A0A5F5PS23_HORSE	62.371	194	73	0	8	201	4	197	3.86e-73	238
sp|Q8NGR8|OR1L8_HUMAN	tr|A0A384CQD0|A0A384CQD0_URSMA	62.662	308	113	2	1	307	22	328	3.01e-122	358
sp|Q8NGR8|OR1L8_HUMAN	tr|G3U6Q7|G3U6Q7_LOXAF	62.171	304	114	1	5	307	3	306	4.48e-122	357
sp|Q8NGR8|OR1L8_HUMAN	tr|A0A384CRA2|A0A384CRA2_URSMA	62.338	308	114	2	1	307	22	328	6.27e-122	357
sp|Q8NGR8|OR1L8_HUMAN	tr|A0A286Y1M3|A0A286Y1M3_CAVPO	65.472	307	68	2	1	307	1	269	9.26e-122	354
sp|Q8NGR8|OR1L8_HUMAN	tr|G3U6Q2|G3U6Q2_LOXAF	61.364	308	118	1	1	307	1	308	1.37e-121	355
sp|Q8NGR8|OR1L8_HUMAN	tr|A0A4X2JT84|A0A4X2JT84_VOMUR	58.140	301	125	1	5	304	4	304	5.49e-121	354
sp|Q8NGR8|OR1L8_HUMAN	tr|A0A1S3ASS9|A0A1S3ASS9_ERIEU	61.639	305	117	0	3	307	2	306	2.03e-120	352
sp|Q8NGR8|OR1L8_HUMAN	tr|A0A5F5XLY4|A0A5F5XLY4_FELCA	56.818	308	131	2	1	307	1	307	2.55e-120	352
sp|Q8NGR8|OR1L8_HUMAN	tr|A0A5F5PMH4|A0A5F5PMH4_HORSE	54.870	308	138	1	3	309	2	309	9.71e-120	351
sp|Q8NGR8|OR1L8_HUMAN	tr|A0A091DV42|A0A091DV42_FUKDA	56.066	305	133	1	1	305	1	304	1.43e-119	350
sp|Q8NGR8|OR1L8_HUMAN	tr|M3Z6C6|M3Z6C6_MUSPF	60.714	308	119	2	1	307	1	307	1.58e-119	350
sp|Q8NGR8|OR1L8_HUMAN	tr|M3Z8K9|M3Z8K9_MUSPF	55.195	308	137	1	3	309	2	309	1.91e-119	350
sp|Q8NGR8|OR1L8_HUMAN	tr|G3UEX4|G3UEX4_LOXAF	60.526	304	119	1	5	307	3	306	1.85e-118	347
sp|Q8NGR8|OR1L8_HUMAN	tr|A0A091D9A7|A0A091D9A7_FUKDA	63.869	274	98	1	35	307	1	274	3.49e-118	345
sp|Q8NGR8|OR1L8_HUMAN	tr|F7CA18|F7CA18_HORSE	56.908	304	130	1	5	307	48	351	4.47e-118	348
sp|Q8NGR8|OR1L8_HUMAN	tr|I3MFW0|I3MFW0_ICTTR	57.143	308	130	2	1	307	1	307	5.32e-118	346
sp|Q8NGR8|OR1L8_HUMAN	tr|G1MMU0|G1MMU0_AILME	55.921	304	133	1	5	307	7	310	5.90e-118	346
sp|Q8NGR8|OR1L8_HUMAN	tr|A0A2I2U7C1|A0A2I2U7C1_FELCA	54.545	308	139	1	3	309	2	309	1.47e-117	345
sp|Q8NGR8|OR1L8_HUMAN	tr|L5KGN3|L5KGN3_PTEAL	55.700	307	135	1	3	308	110	416	1.85e-117	349
sp|Q8NGR8|OR1L8_HUMAN	tr|G1U0G7|G1U0G7_RABIT	55.519	308	135	2	1	307	2	308	1.85e-117	345
sp|Q8NGR8|OR1L8_HUMAN	tr|E1BHP8|E1BHP8_BOVIN	54.870	308	137	2	1	307	1	307	5.76e-117	343
sp|Q8NGR8|OR1L8_HUMAN	tr|G3UJQ5|G3UJQ5_LOXAF	54.870	308	137	2	1	307	1	307	7.48e-117	343
sp|Q8NGR8|OR1L8_HUMAN	tr|A0A0D9SBX6|A0A0D9SBX6_CHLSB	56.291	302	131	1	6	306	5	306	1.21e-116	343
sp|Q8NGR8|OR1L8_HUMAN	tr|A0A2K6V7P7|A0A2K6V7P7_SAIBB	63.851	296	78	2	12	307	1	267	1.25e-116	342
sp|Q8NGR8|OR1L8_HUMAN	tr|A0A5F7ZWF2|A0A5F7ZWF2_MACMU	56.106	303	132	1	6	307	5	307	2.69e-116	342
sp|Q8NGR8|OR1L8_HUMAN	tr|Q8VGH0|Q8VGH0_MOUSE	55.195	308	137	1	1	308	1	307	4.52e-116	342
sp|Q8NGR8|OR1L8_HUMAN	tr|A0A2I2UE10|A0A2I2UE10_FELCA	53.896	308	141	1	3	309	2	309	4.76e-116	342
sp|Q8NGR8|OR1L8_HUMAN	tr|A0A2I3RF75|A0A2I3RF75_PANTR	59.211	304	85	1	4	307	3	267	4.84e-116	340
sp|Q8NGR8|OR1L8_HUMAN	tr|G3HLG1|G3HLG1_CRIGR	57.860	299	125	1	10	307	1	299	6.29e-116	341
sp|Q8NGR8|OR1L8_HUMAN	tr|A0A5F5PVM2|A0A5F5PVM2_HORSE	54.072	307	140	1	3	308	2	308	6.31e-116	341
sp|Q8NGR8|OR1L8_HUMAN	tr|Q7TRY4|Q7TRY4_MOUSE	57.742	310	128	3	1	309	1	308	9.53e-116	340
sp|Q8NGR8|OR1L8_HUMAN	tr|A0A384CKK3|A0A384CKK3_URSMA	54.248	306	139	1	3	307	2	307	1.48e-115	340
sp|Q8NGR8|OR1L8_HUMAN	tr|A0A1S3GC38|A0A1S3GC38_DIPOR	53.642	302	140	0	5	306	4	305	1.52e-115	340
sp|Q8NGR8|OR1L8_HUMAN	tr|A0A1U7U1M5|A0A1U7U1M5_TARSY	57.792	308	128	2	1	307	1	307	2.77e-115	339
sp|Q8NGR8|OR1L8_HUMAN	tr|A0A2Y9FXY5|A0A2Y9FXY5_TRIMA	54.072	307	140	1	3	308	2	308	4.37e-115	339
sp|Q8NGR8|OR1L8_HUMAN	tr|M3Z8L0|M3Z8L0_MUSPF	54.248	306	139	1	3	307	21	326	6.07e-115	339
sp|Q8NGR8|OR1L8_HUMAN	tr|Q8VGH1|Q8VGH1_MOUSE	54.754	305	137	1	1	305	1	304	6.28e-115	338
sp|Q8NGR8|OR1L8_HUMAN	tr|A0A2Y9FY17|A0A2Y9FY17_TRIMA	54.045	309	140	2	1	308	3	310	7.22e-115	338
sp|Q8NGR8|OR1L8_HUMAN	tr|A0A2R8MFJ2|A0A2R8MFJ2_CALJA	62.458	301	97	1	5	305	4	288	7.27e-115	338
sp|Q8NGR8|OR1L8_HUMAN	tr|A0A091D6G1|A0A091D6G1_FUKDA	53.896	308	141	1	1	308	1	307	7.90e-115	338
sp|Q8NGR8|OR1L8_HUMAN	tr|A0A1S3FKF2|A0A1S3FKF2_DIPOR	57.468	308	129	2	1	307	1	307	1.01e-114	338
sp|Q8NGR8|OR1L8_HUMAN	tr|F6UGR3|F6UGR3_HORSE	54.839	310	138	2	1	309	1	309	1.15e-114	338
sp|Q8NGR8|OR1L8_HUMAN	tr|A0A3Q0D681|A0A3Q0D681_MESAU	57.097	310	130	3	1	309	1	308	1.17e-114	338
sp|Q8NGR8|OR1L8_HUMAN	tr|A0A091D3H9|A0A091D3H9_FUKDA	54.723	307	138	1	1	307	1	306	1.76e-114	337
sp|Q8NGR8|OR1L8_HUMAN	tr|H0XDZ3|H0XDZ3_OTOGA	56.169	308	133	2	1	307	1	307	1.79e-114	337
sp|Q8NGR8|OR1L8_HUMAN	tr|A0A384CRA8|A0A384CRA8_URSMA	55.375	307	135	2	1	306	1	306	2.13e-114	337
sp|Q8NGR8|OR1L8_HUMAN	tr|A0A2Y9FYZ2|A0A2Y9FYZ2_TRIMA	54.934	304	136	1	6	308	5	308	2.48e-114	337
sp|Q8NGR8|OR1L8_HUMAN	tr|A0A286XVR8|A0A286XVR8_CAVPO	55.049	307	137	1	1	307	1	306	2.87e-114	337
sp|Q8NGR8|OR1L8_HUMAN	tr|A0A091CPB8|A0A091CPB8_FUKDA	56.352	307	132	2	4	309	3	308	4.59e-114	336
sp|Q8NGR8|OR1L8_HUMAN	tr|A0A2U3VDJ5|A0A2U3VDJ5_ODORO	55.195	308	136	2	1	307	1	307	5.53e-114	336
sp|Q8NGR8|OR1L8_HUMAN	tr|M3Z8Q3|M3Z8Q3_MUSPF	55.484	310	136	2	1	309	1	309	6.69e-114	336
sp|Q8NGR8|OR1L8_HUMAN	tr|M3X7T0|M3X7T0_FELCA	56.129	310	134	2	1	309	1	309	8.56e-114	336
sp|Q8NGR8|OR1L8_HUMAN	tr|A0A091D3I2|A0A091D3I2_FUKDA	54.397	307	139	1	1	307	46	351	9.55e-114	337
sp|Q8NGR8|OR1L8_HUMAN	tr|Q8VGG9|Q8VGG9_MOUSE	55.082	305	136	1	1	305	1	304	1.68e-113	335
sp|Q8NGR8|OR1L8_HUMAN	tr|A0A384CQQ7|A0A384CQQ7_URSMA	56.579	304	131	1	5	307	37	340	2.20e-113	336
sp|Q8NGR8|OR1L8_HUMAN	tr|A0A091D8S1|A0A091D8S1_FUKDA	54.072	307	140	1	1	307	1	306	2.46e-113	334
sp|Q8NGR8|OR1L8_HUMAN	tr|F6QCH1|F6QCH1_HORSE	54.934	304	136	1	1	304	1	303	8.56e-113	333
sp|Q8NGR8|OR1L8_HUMAN	tr|H2NS21|H2NS21_PONAB	55.482	301	133	1	8	307	7	307	1.03e-112	333
sp|Q8NGR8|OR1L8_HUMAN	tr|A0A4X2KYV7|A0A4X2KYV7_VOMUR	54.369	309	139	2	1	308	1	308	1.75e-112	332
sp|Q8NGR8|OR1L8_HUMAN	tr|M3Z4S5|M3Z4S5_MUSPF	54.754	305	136	2	1	304	12	315	2.34e-112	332
sp|Q8NGR8|OR1L8_HUMAN	tr|A0A452E7J1|A0A452E7J1_CAPHI	55.629	302	133	1	8	308	7	308	2.37e-112	332
sp|Q8NGR8|OR1L8_HUMAN	tr|W5P1P6|W5P1P6_SHEEP	55.629	302	133	1	8	308	18	319	2.61e-112	332
sp|Q8NGR8|OR1L8_HUMAN	tr|A0A091D833|A0A091D833_FUKDA	52.751	309	145	1	1	309	1	308	2.69e-112	336
sp|Q8NGR8|OR1L8_HUMAN	tr|L5KJ88|L5KJ88_PTEAL	53.722	309	141	2	1	308	1	308	3.33e-112	332
sp|Q8NGR8|OR1L8_HUMAN	tr|M3Z6C2|M3Z6C2_MUSPF	56.169	308	133	2	1	307	14	320	3.78e-112	332
sp|Q8NGR8|OR1L8_HUMAN	tr|A0A1S2ZNE9|A0A1S2ZNE9_ERIEU	54.397	307	138	2	1	306	1	306	4.32e-112	332
sp|Q8NGR8|OR1L8_HUMAN	tr|A0A2Y9FVJ7|A0A2Y9FVJ7_TRIMA	56.250	304	132	1	6	308	7	310	4.72e-112	331
sp|Q8NGR8|OR1L8_HUMAN	tr|A0A384CQP8|A0A384CQP8_URSMA	55.049	307	136	2	2	307	5	310	5.46e-112	331
sp|Q8NGR8|OR1L8_HUMAN	tr|M3Z8K8|M3Z8K8_MUSPF	53.443	305	141	1	3	306	4	308	6.02e-112	331
sp|Q8NGR8|OR1L8_HUMAN	tr|G3U1P2|G3U1P2_LOXAF	55.161	310	137	2	1	309	1	309	7.07e-112	331
sp|Q8NGR8|OR1L8_HUMAN	tr|M3XFW0|M3XFW0_FELCA	54.397	307	139	1	1	307	1	306	9.16e-112	330
sp|Q8NGR8|OR1L8_HUMAN	tr|G1MK13|G1MK13_AILME	55.082	305	135	2	1	304	17	320	9.62e-112	331
sp|Q8NGR8|OR1L8_HUMAN	tr|G1MCH2|G1MCH2_AILME	55.663	309	135	2	1	308	1	308	1.03e-111	330
sp|Q8NGR8|OR1L8_HUMAN	tr|M3X2L0|M3X2L0_FELCA	55.161	310	137	2	1	309	1	309	1.69e-111	330
sp|Q8NGR8|OR1L8_HUMAN	tr|A0A4X2LX39|A0A4X2LX39_VOMUR	54.839	310	138	2	1	309	1	309	1.81e-111	330
sp|Q8NGR8|OR1L8_HUMAN	tr|A0A1U7QS60|A0A1U7QS60_MESAU	54.221	308	140	1	1	308	1	307	1.89e-111	330
sp|Q8NGR8|OR1L8_HUMAN	tr|M3Z704|M3Z704_MUSPF	56.522	299	129	1	8	305	25	323	1.89e-111	330
sp|Q8NGR8|OR1L8_HUMAN	tr|L7N0G7|L7N0G7_CANLF	55.960	302	131	2	1	301	1	301	1.96e-111	330
sp|Q8NGR8|OR1L8_HUMAN	tr|A0A1S3W8X2|A0A1S3W8X2_ERIEU	55.960	302	132	1	8	308	7	308	2.32e-111	330
sp|Q8NGR8|OR1L8_HUMAN	tr|M3WAW9|M3WAW9_FELCA	55.556	306	134	2	1	305	1	305	2.56e-111	330
sp|Q8NGR8|OR1L8_HUMAN	tr|F1RV60|F1RV60_PIG	58.362	293	121	1	8	299	7	299	2.62e-111	329
sp|Q8NGR8|OR1L8_HUMAN	tr|A0A287B7N0|A0A287B7N0_PIG	53.746	307	141	1	1	307	17	322	2.95e-111	330
sp|Q8NGR8|OR1L8_HUMAN	tr|G5B1I4|G5B1I4_HETGA	55.776	303	133	1	8	309	7	309	3.92e-111	329
sp|Q8NGR8|OR1L8_HUMAN	tr|M3Z7H7|M3Z7H7_MUSPF	54.045	309	140	2	1	308	1	308	3.96e-111	329
sp|Q8NGR8|OR1L8_HUMAN	tr|F6X167|F6X167_CALJA	52.805	303	142	1	1	303	1	302	4.23e-111	328
sp|Q8NGR8|OR1L8_HUMAN	tr|A0A287BNG0|A0A287BNG0_PIG	53.420	307	142	1	1	307	1	306	4.55e-111	329
sp|Q8NGR8|OR1L8_HUMAN	tr|F1PK64|F1PK64_CANLF	56.478	301	129	2	5	304	2	301	4.72e-111	328
sp|Q8NGR8|OR1L8_HUMAN	tr|G1U288|G1U288_RABIT	53.618	304	140	1	6	308	32	335	7.43e-111	329
sp|Q8NGR8|OR1L8_HUMAN	tr|A0A2U3ZIH7|A0A2U3ZIH7_ODORO	55.519	308	136	1	3	309	2	309	7.78e-111	328
sp|Q8NGR8|OR1L8_HUMAN	tr|G1QBF8|G1QBF8_MYOLU	54.754	305	136	2	1	304	14	317	8.21e-111	328
sp|Q8NGR8|OR1L8_HUMAN	tr|G1U3A8|G1U3A8_RABIT	54.045	309	140	2	1	308	1	308	1.02e-110	328
sp|Q8NGR8|OR1L8_HUMAN	tr|A0A2I2V3L2|A0A2I2V3L2_FELCA	53.135	303	141	1	3	304	2	304	1.03e-110	328
sp|Q8NGR8|OR1L8_HUMAN	sp|O43749|OR1F1_HUMAN	55.116	303	135	1	6	307	5	307	1.03e-110	328
sp|Q8NGR8|OR1L8_HUMAN	tr|M3Z7L9|M3Z7L9_MUSPF	54.369	309	139	2	1	308	1	308	1.14e-110	328
sp|Q8NGR8|OR1L8_HUMAN	tr|G3H2E6|G3H2E6_CRIGR	54.397	307	139	1	1	307	9	314	1.18e-110	328
sp|Q8NGR8|OR1L8_HUMAN	tr|F6Y447|F6Y447_HORSE	54.723	307	137	2	1	306	1	306	1.38e-110	328
sp|Q8NGR8|OR1L8_HUMAN	tr|A0A384CQR0|A0A384CQR0_URSMA	55.161	310	137	2	1	309	1	309	1.58e-110	327
sp|Q8NGR8|OR1L8_HUMAN	tr|G3UE85|G3UE85_LOXAF	55.410	305	134	2	1	304	1	304	1.69e-110	327
sp|Q8NGR8|OR1L8_HUMAN	tr|A0A2Y9QXR0|A0A2Y9QXR0_TRIMA	54.605	304	136	2	6	308	5	307	1.83e-110	327
sp|Q8NGR8|OR1L8_HUMAN	tr|G3I047|G3I047_CRIGR	56.169	308	134	1	3	309	2	309	2.42e-110	327
sp|Q8NGR8|OR1L8_HUMAN	tr|A0A1U7T4E3|A0A1U7T4E3_TARSY	54.754	305	136	2	1	304	1	304	2.83e-110	327
sp|Q8NGR8|OR1L8_HUMAN	tr|A0A2R8ZF24|A0A2R8ZF24_PANPA	55.116	303	134	2	3	304	20	321	2.87e-110	328
sp|Q8NGR8|OR1L8_HUMAN	tr|F7BNN6|F7BNN6_ORNAN	56.958	309	131	2	1	308	1	308	2.96e-110	327
sp|Q8NGR8|OR1L8_HUMAN	tr|E1B9D6|E1B9D6_BOVIN	55.016	309	137	2	1	308	39	346	3.01e-110	328
sp|Q8NGR8|OR1L8_HUMAN	tr|A0A2U3X2V4|A0A2U3X2V4_ODORO	53.420	307	142	1	1	307	1	306	3.51e-110	327
sp|Q8NGR8|OR1L8_HUMAN	tr|I3L6T3|I3L6T3_PIG	53.770	305	140	1	5	308	4	308	4.05e-110	327
sp|Q8NGR8|OR1L8_HUMAN	tr|A0A1S3ATC0|A0A1S3ATC0_ERIEU	56.169	308	133	2	1	307	1	307	4.08e-110	326
sp|Q8NGR8|OR1L8_HUMAN	tr|F6UAL1|F6UAL1_HORSE	54.369	309	139	2	1	308	1	308	4.52e-110	327
sp|Q8NGR8|OR1L8_HUMAN	tr|E1BPI0|E1BPI0_BOVIN	52.104	309	147	1	1	308	1	309	5.69e-110	326
sp|Q8NGR8|OR1L8_HUMAN	tr|A0A384CQR7|A0A384CQR7_URSMA	54.397	307	138	2	2	307	5	310	6.08e-110	326
sp|Q8NGR8|OR1L8_HUMAN	tr|A0A384DC87|A0A384DC87_URSMA	54.636	302	136	1	8	308	9	310	6.21e-110	326
sp|Q8NGR8|OR1L8_HUMAN	tr|A0A1S2ZZZ8|A0A1S2ZZZ8_ERIEU	51.803	305	141	2	1	305	1	299	7.00e-110	325
sp|Q8NGR8|OR1L8_HUMAN	tr|G1MPF4|G1MPF4_AILME	53.420	307	142	1	1	307	1	306	7.45e-110	326
sp|Q8NGR8|OR1L8_HUMAN	tr|A0A091CY93|A0A091CY93_FUKDA	54.045	309	139	3	1	308	1	307	7.53e-110	326
sp|Q8NGR8|OR1L8_HUMAN	tr|F6XBC9|F6XBC9_CANLF	53.595	306	141	1	1	306	1	305	8.23e-110	326
sp|Q8NGR8|OR1L8_HUMAN	tr|A0A1S3GA26|A0A1S3GA26_DIPOR	53.398	309	142	2	2	309	5	312	8.25e-110	326
sp|Q8NGR8|OR1L8_HUMAN	tr|A0A287AFC8|A0A287AFC8_PIG	53.795	303	139	1	5	306	4	306	8.52e-110	326
sp|Q8NGR8|OR1L8_HUMAN	tr|A0A1S3A006|A0A1S3A006_ERIEU	52.131	305	145	1	1	305	1	304	9.63e-110	326
sp|Q8NGR8|OR1L8_HUMAN	tr|A0A1S3ADQ5|A0A1S3ADQ5_ERIEU	54.516	310	139	2	1	309	1	309	1.12e-109	325
sp|Q8NGR8|OR1L8_HUMAN	tr|H2QXT9|H2QXT9_PANTR	54.785	303	135	2	3	304	20	321	1.14e-109	326
sp|Q8NGR8|OR1L8_HUMAN	tr|G3U2N8|G3U2N8_LOXAF	55.663	309	134	3	1	307	1	308	1.22e-109	325
sp|Q8NGR8|OR1L8_HUMAN	tr|H0WLP9|H0WLP9_OTOGA	53.922	306	139	2	1	305	1	305	1.34e-109	325
sp|Q8NGR8|OR1L8_HUMAN	tr|A0A384CJH1|A0A384CJH1_URSMA	51.623	308	148	1	3	309	2	309	1.77e-109	325
sp|Q8NGR8|OR1L8_HUMAN	tr|G3U5P1|G3U5P1_LOXAF	52.597	308	145	1	1	308	1	307	1.78e-109	325
sp|Q8NGR8|OR1L8_HUMAN	tr|H2PTB1|H2PTB1_PONAB	55.116	303	134	2	3	304	6	307	2.09e-109	325
sp|Q8NGR8|OR1L8_HUMAN	tr|M3Z7H9|M3Z7H9_MUSPF	53.722	309	141	2	1	308	5	312	2.65e-109	325
sp|Q8NGR8|OR1L8_HUMAN	tr|G3N317|G3N317_BOVIN	54.397	307	138	2	3	308	2	307	2.65e-109	325
sp|Q8NGR8|OR1L8_HUMAN	tr|A0A2U3YA92|A0A2U3YA92_LEPWE	54.045	309	140	2	1	308	1	308	2.73e-109	324
sp|Q8NGR8|OR1L8_HUMAN	tr|A0A2U3W917|A0A2U3W917_ODORO	54.369	309	139	2	1	308	3	310	2.83e-109	324
sp|Q8NGR8|OR1L8_HUMAN	tr|H0XMY1|H0XMY1_OTOGA	54.276	304	137	2	2	304	5	307	3.09e-109	324
sp|Q8NGR8|OR1L8_HUMAN	tr|A0A384CH12|A0A384CH12_URSMA	55.184	299	133	1	8	305	46	344	3.94e-109	325
sp|Q8NGR8|OR1L8_HUMAN	tr|M3Z4S1|M3Z4S1_MUSPF	54.276	304	137	2	2	304	9	311	4.02e-109	324
sp|Q8NGR8|OR1L8_HUMAN	tr|A0A4X2MEQ1|A0A4X2MEQ1_VOMUR	55.519	308	135	2	1	307	1	307	4.80e-109	325
sp|Q8NGR8|OR1L8_HUMAN	tr|A0A452FAI8|A0A452FAI8_CAPHI	53.896	308	140	2	3	309	2	308	5.37e-109	323
sp|Q8NGR8|OR1L8_HUMAN	tr|G1MM56|G1MM56_AILME	53.746	307	140	2	2	307	9	314	6.36e-109	324
sp|Q8NGR8|OR1L8_HUMAN	tr|E2RB84|E2RB84_CANLF	52.104	309	147	1	1	308	1	309	8.07e-109	323
sp|Q8NGR8|OR1L8_HUMAN	tr|G1TT81|G1TT81_RABIT	53.974	302	137	2	6	306	32	332	8.83e-109	324
sp|Q8NGR8|OR1L8_HUMAN	tr|A0A2U3Z3Z7|A0A2U3Z3Z7_LEPWE	54.369	309	139	2	1	308	1	308	8.83e-109	325
sp|Q8NGR8|OR1L8_HUMAN	tr|A0A1U7R427|A0A1U7R427_MESAU	53.226	310	143	2	1	309	1	309	9.48e-109	323
sp|Q8NGR8|OR1L8_HUMAN	tr|L5K5J9|L5K5J9_PTEAL	54.045	309	140	2	2	309	5	312	1.13e-108	323
sp|Q8NGR8|OR1L8_HUMAN	sp|Q8VFM9|OLF24_MOUSE	52.751	309	144	2	1	308	1	308	1.18e-108	323
sp|Q8NGR8|OR1L8_HUMAN	tr|A0A1U7QVZ8|A0A1U7QVZ8_MESAU	54.276	304	137	2	2	304	5	307	1.32e-108	323
sp|Q8NGR8|OR1L8_HUMAN	tr|A0A5F9C737|A0A5F9C737_RABIT	53.642	302	139	1	6	306	8	309	1.64e-108	322
sp|Q8NGR8|OR1L8_HUMAN	tr|A0A1S2ZX88|A0A1S2ZX88_ERIEU	52.427	309	145	2	1	308	1	308	2.13e-108	322
sp|Q8NGR8|OR1L8_HUMAN	tr|F1Q4F6|F1Q4F6_CANLF	53.722	309	141	2	1	308	1	308	2.70e-108	322
sp|Q8NGR8|OR1L8_HUMAN	tr|M3XNS7|M3XNS7_MUSPF	53.268	306	142	1	1	306	27	331	2.73e-108	323
sp|Q8NGR8|OR1L8_HUMAN	tr|M3Z6G8|M3Z6G8_MUSPF	51.299	308	149	1	1	308	18	324	3.21e-108	322
sp|Q8NGR8|OR1L8_HUMAN	tr|A0A2Y9DES7|A0A2Y9DES7_TRIMA	54.455	303	137	1	5	306	6	308	3.28e-108	322
sp|Q8NGR8|OR1L8_HUMAN	tr|H0XIZ2|H0XIZ2_OTOGA	53.398	309	142	2	1	308	1	308	3.32e-108	322
sp|Q8NGR8|OR1L8_HUMAN	tr|J9NZG6|J9NZG6_CANLF	53.722	309	141	2	1	308	1	308	3.36e-108	322
sp|Q8NGR8|OR1L8_HUMAN	tr|A0A5F4VVI0|A0A5F4VVI0_CALJA	54.785	303	135	2	3	304	6	307	3.37e-108	322
sp|Q8NGR8|OR1L8_HUMAN	sp|Q9TU86|OR1G1_GORGO	54.516	310	139	2	1	309	1	309	3.51e-108	322
sp|Q8NGR8|OR1L8_HUMAN	tr|G5ASM9|G5ASM9_HETGA	53.571	308	142	1	1	308	1	307	4.98e-108	321
sp|Q8NGR8|OR1L8_HUMAN	tr|A0A2U3VHI2|A0A2U3VHI2_ODORO	52.903	310	144	2	1	309	1	309	5.43e-108	321
sp|Q8NGR8|OR1L8_HUMAN	tr|G3H2E7|G3H2E7_CRIGR	51.466	307	148	1	1	307	1	306	6.23e-108	321
sp|Q8NGR8|OR1L8_HUMAN	tr|A0A2U3ZXR5|A0A2U3ZXR5_ODORO	52.427	309	146	1	1	309	8	315	6.57e-108	321
sp|Q8NGR8|OR1L8_HUMAN	tr|D2HQZ4|D2HQZ4_AILME	53.472	288	133	1	21	307	20	307	6.60e-108	321
sp|Q8NGR8|OR1L8_HUMAN	tr|G1TH53|G1TH53_RABIT	52.961	304	141	2	6	308	25	327	7.86e-108	321
sp|Q8NGR8|OR1L8_HUMAN	tr|A0A4X2KVZ6|A0A4X2KVZ6_VOMUR	55.254	295	130	2	10	302	2	296	8.25e-108	320
sp|Q8NGR8|OR1L8_HUMAN	tr|A0A1S3ASM2|A0A1S3ASM2_ERIEU	52.427	309	146	1	1	308	1	309	9.81e-108	320
sp|Q8NGR8|OR1L8_HUMAN	tr|H0WB49|H0WB49_CAVPO	54.870	308	137	2	1	307	1	307	9.98e-108	320
sp|Q8NGR8|OR1L8_HUMAN	tr|A0A2Y9FVU5|A0A2Y9FVU5_TRIMA	54.693	309	138	2	1	308	3	310	1.01e-107	320
sp|Q8NGR8|OR1L8_HUMAN	tr|A0A2Y9EBQ4|A0A2Y9EBQ4_TRIMA	52.145	303	144	1	5	307	4	305	1.31e-107	320
sp|Q8NGR8|OR1L8_HUMAN	tr|A0A2I2UIH2|A0A2I2UIH2_FELCA	51.148	305	149	0	5	309	4	308	1.58e-107	320
sp|Q8NGR8|OR1L8_HUMAN	tr|I3N6J4|I3N6J4_ICTTR	52.751	309	144	2	1	308	1	308	1.82e-107	320
sp|Q8NGR8|OR1L8_HUMAN	tr|A0A452DWJ8|A0A452DWJ8_CAPHI	53.289	304	141	1	6	308	5	308	1.87e-107	320
sp|Q8NGR8|OR1L8_HUMAN	sp|Q8NGR9|OR1N2_HUMAN	54.455	303	136	2	3	304	20	321	1.96e-107	320
sp|Q8NGR8|OR1L8_HUMAN	tr|A0A384CQB3|A0A384CQB3_URSMA	51.456	309	149	1	1	308	1	309	1.99e-107	320
sp|Q8NGR8|OR1L8_HUMAN	tr|M3W7M1|M3W7M1_FELCA	51.456	309	149	1	1	308	1	309	2.20e-107	320
sp|Q8NGR8|OR1L8_HUMAN	tr|A0A384CG81|A0A384CG81_URSMA	51.148	305	149	0	5	309	4	308	2.37e-107	319
sp|Q8NGR8|OR1L8_HUMAN	tr|M3W7S7|M3W7S7_FELCA	52.258	310	146	2	1	309	1	309	2.40e-107	320
sp|Q8NGR8|OR1L8_HUMAN	tr|G3I046|G3I046_CRIGR	55.960	302	132	1	8	308	7	308	2.98e-107	319
sp|Q8NGR8|OR1L8_HUMAN	tr|A0A091D1D3|A0A091D1D3_FUKDA	51.780	309	146	3	1	308	1	307	3.14e-107	319
sp|Q8NGR8|OR1L8_HUMAN	tr|A0A3Q2HAW8|A0A3Q2HAW8_HORSE	53.722	309	141	2	1	308	1	308	3.21e-107	319
sp|Q8NGR8|OR1L8_HUMAN	tr|A0A091D2P5|A0A091D2P5_FUKDA	51.456	309	148	2	1	308	1	308	3.36e-107	319
sp|Q8NGR8|OR1L8_HUMAN	tr|A0A1S2ZXC7|A0A1S2ZXC7_ERIEU	52.258	310	146	2	1	309	1	309	3.43e-107	319
sp|Q8NGR8|OR1L8_HUMAN	tr|D2I817|D2I817_AILME	51.456	309	149	1	1	308	1	309	4.05e-107	319
sp|Q8NGR8|OR1L8_HUMAN	tr|A0A452G9J5|A0A452G9J5_CAPHI	53.618	304	139	2	2	304	11	313	4.74e-107	319
sp|Q8NGR8|OR1L8_HUMAN	tr|A0A1S2ZX87|A0A1S2ZX87_ERIEU	51.290	310	149	2	1	309	1	309	6.32e-107	318
sp|Q8NGR8|OR1L8_HUMAN	tr|A0A337SQF8|A0A337SQF8_FELCA	53.074	309	143	2	1	308	1	308	6.82e-107	318
sp|Q8NGR8|OR1L8_HUMAN	tr|F1MDI3|F1MDI3_BOVIN	54.333	300	136	1	10	308	11	310	7.21e-107	318
sp|Q8NGR8|OR1L8_HUMAN	tr|A0A287AX70|A0A287AX70_PIG	52.769	307	144	1	3	308	2	308	8.39e-107	318
sp|Q8NGR8|OR1L8_HUMAN	tr|G3X6X0|G3X6X0_BOVIN	55.844	308	134	2	1	307	17	323	1.05e-106	318
sp|Q8NGR8|OR1L8_HUMAN	tr|A0A3Q2LQB6|A0A3Q2LQB6_HORSE	53.000	300	140	1	3	301	2	301	1.09e-106	318
sp|Q8NGR8|OR1L8_HUMAN	tr|A0A091D3K7|A0A091D3K7_FUKDA	51.456	309	148	2	1	308	1	308	1.10e-106	318
sp|Q8NGR8|OR1L8_HUMAN	tr|G1TC04|G1TC04_RABIT	53.398	309	142	2	1	308	1	308	1.11e-106	318
sp|Q8NGR8|OR1L8_HUMAN	tr|A0A2U3VU52|A0A2U3VU52_ODORO	53.398	309	142	2	1	308	1	308	1.22e-106	318
sp|Q8NGR8|OR1L8_HUMAN	tr|G1MK49|G1MK49_AILME	53.074	309	143	2	1	308	13	320	1.24e-106	318
sp|Q8NGR8|OR1L8_HUMAN	tr|G3INT4|G3INT4_CRIGR	52.961	304	143	0	5	308	4	307	1.24e-106	318
sp|Q8NGR8|OR1L8_HUMAN	tr|I3N3G0|I3N3G0_ICTTR	53.667	300	138	1	6	304	8	307	1.48e-106	318
sp|Q8NGR8|OR1L8_HUMAN	tr|G3I7P6|G3I7P6_CRIGR	52.427	309	145	2	1	308	1	308	1.97e-106	317
sp|Q8NGR8|OR1L8_HUMAN	tr|A0A096MS43|A0A096MS43_PAPAN	51.133	309	150	1	1	309	1	308	2.03e-106	317
sp|Q8NGR8|OR1L8_HUMAN	tr|L5K802|L5K802_PTEAL	52.614	306	144	1	4	308	1	306	2.10e-106	317
sp|Q8NGR8|OR1L8_HUMAN	tr|A0A1S3ASG0|A0A1S3ASG0_ERIEU	53.268	306	142	1	5	309	4	309	2.44e-106	317
sp|Q8NGR8|OR1L8_HUMAN	tr|G3RLF1|G3RLF1_GORGO	54.125	303	137	2	3	304	20	321	2.46e-106	317
sp|Q8NGR8|OR1L8_HUMAN	tr|F6YIS7|F6YIS7_HORSE	53.094	307	142	2	2	307	5	310	2.67e-106	317
sp|Q8NGR8|OR1L8_HUMAN	tr|A0A337RVC1|A0A337RVC1_FELCA	53.512	299	139	0	10	308	9	307	2.78e-106	317
sp|Q8NGR8|OR1L8_HUMAN	tr|A0A2U3VDL7|A0A2U3VDL7_ODORO	53.094	307	142	2	2	307	5	310	2.95e-106	317
sp|Q8NGR8|OR1L8_HUMAN	tr|H2NS81|H2NS81_PONAB	53.722	309	141	2	1	308	39	346	3.54e-106	318
sp|Q8NGR8|OR1L8_HUMAN	tr|L5K9A6|L5K9A6_PTEAL	52.751	309	144	2	1	308	1	308	3.66e-106	317
sp|Q8NGR8|OR1L8_HUMAN	tr|M3WR61|M3WR61_FELCA	52.751	309	144	2	1	308	1	308	4.26e-106	316
sp|Q8NGR8|OR1L8_HUMAN	tr|A0A2K5UVQ7|A0A2K5UVQ7_MACFA	59.582	287	100	3	22	305	1	274	4.57e-106	315
sp|Q8NGR8|OR1L8_HUMAN	tr|F1S9Y2|F1S9Y2_PIG	53.846	299	137	1	11	308	12	310	4.81e-106	316
sp|Q8NGR8|OR1L8_HUMAN	tr|F7H563|F7H563_CALJA	53.074	309	143	2	1	308	1	308	5.36e-106	316
sp|Q8NGR8|OR1L8_HUMAN	tr|A0A1S3ETP4|A0A1S3ETP4_DIPOR	51.623	308	148	1	3	309	2	309	6.38e-106	316
sp|Q8NGR8|OR1L8_HUMAN	tr|Q8VGJ8|Q8VGJ8_MOUSE	52.459	305	143	2	1	304	4	307	8.22e-106	316
sp|Q8NGR8|OR1L8_HUMAN	tr|F6TVB3|F6TVB3_ORNAN	52.581	310	145	2	1	309	1	309	9.04e-106	315
sp|Q8NGR8|OR1L8_HUMAN	tr|H0W2J4|H0W2J4_CAVPO	52.751	309	144	2	1	308	1	308	1.07e-105	315
sp|Q8NGR8|OR1L8_HUMAN	tr|M3X5N9|M3X5N9_FELCA	51.133	309	150	1	1	309	1	308	1.08e-105	315
sp|Q8NGR8|OR1L8_HUMAN	tr|A0A2K5UGE6|A0A2K5UGE6_MACFA	51.148	305	149	0	5	309	4	308	1.15e-105	315
sp|Q8NGR8|OR1L8_HUMAN	tr|A0A384CJK6|A0A384CJK6_URSMA	52.117	307	146	1	3	308	2	308	1.26e-105	315
sp|Q8NGR8|OR1L8_HUMAN	tr|F6W914|F6W914_HORSE	53.074	309	143	2	1	308	9	316	1.79e-105	315
sp|Q8NGR8|OR1L8_HUMAN	tr|A0A286XV64|A0A286XV64_CAVPO	54.276	304	138	1	6	308	5	308	1.90e-105	315
sp|Q8NGR8|OR1L8_HUMAN	tr|A0A286ZYH4|A0A286ZYH4_PIG	52.131	305	145	1	1	305	1	304	1.98e-105	315
sp|Q8NGR8|OR1L8_HUMAN	tr|H0XVW8|H0XVW8_OTOGA	50.492	305	151	0	5	309	4	308	2.03e-105	315
sp|Q8NGR8|OR1L8_HUMAN	tr|A0A1S3AN26|A0A1S3AN26_ERIEU	52.597	308	144	2	1	307	1	307	2.36e-105	314
sp|Q8NGR8|OR1L8_HUMAN	tr|G3UKR2|G3UKR2_LOXAF	54.636	302	136	1	5	305	4	305	2.51e-105	314
sp|Q8NGR8|OR1L8_HUMAN	tr|A0A4X2KLV0|A0A4X2KLV0_VOMUR	53.311	302	140	1	8	308	4	305	3.17e-105	314
sp|Q8NGR8|OR1L8_HUMAN	tr|G1PIV7|G1PIV7_MYOLU	52.961	304	142	1	4	306	3	306	3.24e-105	314
sp|Q8NGR8|OR1L8_HUMAN	tr|A0A3Q1LYK6|A0A3Q1LYK6_BOVIN	53.115	305	141	2	6	308	5	309	3.55e-105	314
sp|Q8NGR8|OR1L8_HUMAN	tr|A0A287AUG6|A0A287AUG6_PIG	50.162	309	153	1	1	308	1	309	3.70e-105	314
sp|Q8NGR8|OR1L8_HUMAN	tr|G3U440|G3U440_LOXAF	53.135	303	140	2	3	304	1	302	3.73e-105	314
sp|Q8NGR8|OR1L8_HUMAN	tr|L5JUN1|L5JUN1_PTEAL	53.115	305	142	1	1	305	312	615	4.23e-105	324
sp|Q8NGR8|OR1L8_HUMAN	tr|L5JUN1|L5JUN1_PTEAL	49.320	294	117	2	1	294	49	310	9.73e-86	274
sp|Q8NGR8|OR1L8_HUMAN	tr|A0A1S3ADG1|A0A1S3ADG1_ERIEU	52.751	309	144	2	1	308	1	308	4.40e-105	314
sp|Q8NGR8|OR1L8_HUMAN	tr|D2I876|D2I876_AILME	51.780	309	146	2	1	308	2	308	4.55e-105	314
sp|Q8NGR8|OR1L8_HUMAN	tr|A0A384CQ45|A0A384CQ45_URSMA	54.194	310	133	3	1	309	1	302	4.58e-105	313
sp|Q8NGR8|OR1L8_HUMAN	tr|H2NS79|H2NS79_PONAB	52.145	303	145	0	5	307	22	324	4.62e-105	314
sp|Q8NGR8|OR1L8_HUMAN	tr|A0A2U3XGK5|A0A2U3XGK5_LEPWE	52.459	305	144	1	1	305	1	304	4.64e-105	313
sp|Q8NGR8|OR1L8_HUMAN	tr|A0A452DQC9|A0A452DQC9_CAPHI	52.427	309	145	2	1	308	1	308	4.96e-105	313
sp|Q8NGR8|OR1L8_HUMAN	tr|G3X6C2|G3X6C2_BOVIN	55.484	310	136	2	1	309	1	309	4.96e-105	313
sp|Q8NGR8|OR1L8_HUMAN	tr|G5ASM8|G5ASM8_HETGA	50.000	328	142	2	1	307	1	327	5.04e-105	314
sp|Q8NGR8|OR1L8_HUMAN	tr|F6PKI5|F6PKI5_HORSE	52.159	301	144	0	5	305	40	340	5.05e-105	315
sp|Q8NGR8|OR1L8_HUMAN	tr|W5QD27|W5QD27_SHEEP	52.903	310	144	2	1	309	3	311	5.07e-105	313
sp|Q8NGR8|OR1L8_HUMAN	tr|F6ZCW9|F6ZCW9_HORSE	53.289	304	140	2	2	304	5	307	6.60e-105	313
sp|Q8NGR8|OR1L8_HUMAN	tr|A0A0D9SBW2|A0A0D9SBW2_CHLSB	52.427	309	145	2	1	308	1	308	7.18e-105	313
sp|Q8NGR8|OR1L8_HUMAN	tr|Q7TRY0|Q7TRY0_MOUSE	51.613	310	148	2	1	309	1	309	7.34e-105	313
sp|Q8NGR8|OR1L8_HUMAN	tr|J9NRY7|J9NRY7_CANLF	53.074	309	143	2	1	308	1	308	7.50e-105	313
sp|Q8NGR8|OR1L8_HUMAN	tr|G3U9U9|G3U9U9_LOXAF	51.133	309	150	1	1	309	1	308	9.33e-105	313
sp|Q8NGR8|OR1L8_HUMAN	tr|A0A384DNC1|A0A384DNC1_URSMA	50.968	310	150	2	1	309	1	309	1.16e-104	313
sp|Q8NGR8|OR1L8_HUMAN	tr|W5Q4A8|W5Q4A8_SHEEP	52.104	309	146	2	1	308	1	308	1.21e-104	313
sp|Q8NGR8|OR1L8_HUMAN	tr|A0A2I3MHD9|A0A2I3MHD9_PAPAN	59.649	285	99	3	24	305	1	272	1.27e-104	311
sp|Q8NGR8|OR1L8_HUMAN	tr|A0A1U8C3R0|A0A1U8C3R0_MESAU	51.140	307	146	2	1	307	1	303	1.30e-104	312
sp|Q8NGR8|OR1L8_HUMAN	tr|A0A2Y9FWG7|A0A2Y9FWG7_TRIMA	53.465	303	139	2	3	304	20	321	1.42e-104	313
sp|Q8NGR8|OR1L8_HUMAN	tr|A0A384DL48|A0A384DL48_URSMA	51.634	306	146	2	5	309	6	310	1.43e-104	312
sp|Q8NGR8|OR1L8_HUMAN	tr|H0XZN4|H0XZN4_OTOGA	52.597	308	144	2	2	308	2	308	1.68e-104	312
sp|Q8NGR8|OR1L8_HUMAN	tr|H0XVN0|H0XVN0_OTOGA	52.318	302	143	1	8	308	7	308	1.74e-104	312
sp|Q8NGR8|OR1L8_HUMAN	tr|A0A1S3GC17|A0A1S3GC17_DIPOR	55.049	307	137	1	1	307	1	306	1.79e-104	312
sp|Q8NGR8|OR1L8_HUMAN	tr|A0A2U3ZIR9|A0A2U3ZIR9_ODORO	52.903	310	144	2	1	309	1	309	1.87e-104	312
sp|Q8NGR8|OR1L8_HUMAN	tr|A0A2U3VDL0|A0A2U3VDL0_ODORO	52.941	306	135	4	1	305	1	298	1.91e-104	312
sp|Q8NGR8|OR1L8_HUMAN	tr|E1BH63|E1BH63_BOVIN	52.903	310	144	2	1	309	3	311	2.46e-104	312
sp|Q8NGR8|OR1L8_HUMAN	tr|G1Q6A2|G1Q6A2_MYOLU	53.115	305	142	1	6	309	1	305	2.53e-104	311
sp|Q8NGR8|OR1L8_HUMAN	tr|A0A1S3A000|A0A1S3A000_ERIEU	51.456	309	147	3	1	307	1	308	2.93e-104	311
sp|Q8NGR8|OR1L8_HUMAN	tr|H2RB32|H2RB32_PANTR	53.074	309	143	2	1	308	1	308	3.00e-104	311
sp|Q8NGR8|OR1L8_HUMAN	tr|A0A3Q1M5D8|A0A3Q1M5D8_BOVIN	51.974	304	144	2	2	304	5	307	3.38e-104	311
sp|Q8NGR8|OR1L8_HUMAN	tr|G3TZ22|G3TZ22_LOXAF	52.751	309	144	2	1	308	1	308	3.57e-104	311
sp|Q8NGR8|OR1L8_HUMAN	tr|H0WCB7|H0WCB7_CAVPO	54.516	310	139	2	1	309	1	309	3.94e-104	311
sp|Q8NGR8|OR1L8_HUMAN	tr|L5JZL9|L5JZL9_PTEAL	52.333	300	142	1	10	308	25	324	3.95e-104	312
sp|Q8NGR8|OR1L8_HUMAN	tr|A0A2K6TQZ5|A0A2K6TQZ5_SAIBB	54.422	294	133	1	11	303	7	300	4.29e-104	311
sp|Q8NGR8|OR1L8_HUMAN	tr|A0A2Y9DJ81|A0A2Y9DJ81_TRIMA	50.162	309	153	1	1	308	1	309	4.85e-104	311
sp|Q8NGR8|OR1L8_HUMAN	sp|Q96R84|OR1F2_HUMAN	52.104	309	145	3	1	308	1	307	5.34e-104	311
sp|Q8NGR8|OR1L8_HUMAN	tr|I3MFW4|I3MFW4_ICTTR	50.809	309	151	1	1	308	1	309	5.35e-104	311
sp|Q8NGR8|OR1L8_HUMAN	tr|A0A1S3ANY4|A0A1S3ANY4_ERIEU	51.456	309	148	2	1	308	1	308	5.46e-104	311
sp|Q8NGR8|OR1L8_HUMAN	tr|L5JXA6|L5JXA6_PTEAL	49.508	305	154	0	5	309	4	308	5.46e-104	311
sp|Q8NGR8|OR1L8_HUMAN	tr|G3SV27|G3SV27_LOXAF	50.485	309	152	1	1	308	1	309	5.96e-104	311
sp|Q8NGR8|OR1L8_HUMAN	tr|W5PLR1|W5PLR1_SHEEP	53.947	304	139	1	6	308	5	308	6.09e-104	311
sp|Q8NGR8|OR1L8_HUMAN	tr|H2RAQ4|H2RAQ4_PANTR	52.443	307	145	1	4	309	3	309	6.79e-104	311
sp|Q8NGR8|OR1L8_HUMAN	tr|I3MSF2|I3MSF2_ICTTR	55.844	308	134	2	1	307	1	307	7.09e-104	311
sp|Q8NGR8|OR1L8_HUMAN	sp|Q8NGS2|OR1J2_HUMAN	52.614	306	144	1	5	309	4	309	8.17e-104	310
sp|Q8NGR8|OR1L8_HUMAN	sp|Q9TU99|OR1G1_PANTR	53.074	309	143	2	1	308	1	308	8.26e-104	310
sp|Q8NGR8|OR1L8_HUMAN	tr|A0A4X2KVH0|A0A4X2KVH0_VOMUR	51.140	307	147	3	4	308	1	306	8.54e-104	310
sp|Q8NGR8|OR1L8_HUMAN	tr|A0A1S3AGL2|A0A1S3AGL2_ERIEU	54.870	308	137	2	3	308	2	309	8.63e-104	310
sp|Q8NGR8|OR1L8_HUMAN	tr|H0XUL1|H0XUL1_OTOGA	55.161	310	137	2	1	309	1	309	9.02e-104	310
sp|Q8NGR8|OR1L8_HUMAN	tr|I3NFR2|I3NFR2_ICTTR	54.902	306	136	2	5	309	3	307	9.30e-104	310
sp|Q8NGR8|OR1L8_HUMAN	tr|G1QBJ3|G1QBJ3_MYOLU	50.820	305	149	1	5	308	4	308	1.03e-103	310
sp|Q8NGR8|OR1L8_HUMAN	tr|M3Z756|M3Z756_MUSPF	51.505	299	145	0	10	308	9	307	1.04e-103	310
sp|Q8NGR8|OR1L8_HUMAN	tr|A0A1S2ZL02|A0A1S2ZL02_ERIEU	51.613	310	148	2	1	309	1	309	1.10e-103	310
sp|Q8NGR8|OR1L8_HUMAN	sp|Q8NGA1|OR1M1_HUMAN	51.133	309	149	2	1	308	1	308	1.11e-103	310
sp|Q8NGR8|OR1L8_HUMAN	tr|A0A384CG88|A0A384CG88_URSMA	50.492	305	151	0	5	309	11	315	1.17e-103	310
sp|Q8NGR8|OR1L8_HUMAN	tr|A0A2J8SP80|A0A2J8SP80_PONAB	51.155	303	148	0	5	307	4	306	1.18e-103	310
sp|Q8NGR8|OR1L8_HUMAN	tr|A0A1S3ETD2|A0A1S3ETD2_DIPOR	51.634	306	146	2	1	305	1	305	1.23e-103	310
sp|Q8NGR8|OR1L8_HUMAN	tr|G3UKY9|G3UKY9_LOXAF	55.161	310	137	2	1	309	1	309	1.36e-103	310
sp|Q8NGR8|OR1L8_HUMAN	tr|G3MXZ1|G3MXZ1_BOVIN	52.333	300	143	0	10	309	9	308	1.36e-103	310
sp|Q8NGR8|OR1L8_HUMAN	tr|H0XXR2|H0XXR2_OTOGA	52.273	308	145	2	3	309	1	307	1.39e-103	310
sp|Q8NGR8|OR1L8_HUMAN	tr|M3Z7M0|M3Z7M0_MUSPF	52.104	309	146	2	1	308	1	308	1.44e-103	310
sp|Q8NGR8|OR1L8_HUMAN	tr|H0XK93|H0XK93_OTOGA	50.974	308	149	2	1	307	11	317	1.46e-103	310
sp|Q8NGR8|OR1L8_HUMAN	tr|A0A4X2KIA0|A0A4X2KIA0_VOMUR	50.809	309	151	1	1	308	1	309	1.54e-103	310
sp|Q8NGR8|OR1L8_HUMAN	tr|G1MPF5|G1MPF5_AILME	51.961	306	145	2	5	309	37	341	1.61e-103	311
sp|Q8NGR8|OR1L8_HUMAN	tr|A0A1S2ZQF3|A0A1S2ZQF3_ERIEU	49.180	305	155	0	5	309	4	308	1.62e-103	310
sp|Q8NGR8|OR1L8_HUMAN	tr|A0A091CVJ8|A0A091CVJ8_FUKDA	50.327	306	151	1	5	309	10	315	1.68e-103	310
sp|Q8NGR8|OR1L8_HUMAN	tr|A0A1S3GDC3|A0A1S3GDC3_DIPOR	49.838	309	153	2	1	308	4	311	1.91e-103	310
sp|Q8NGR8|OR1L8_HUMAN	tr|A0A2R8ZE01|A0A2R8ZE01_PANPA	52.427	309	145	2	1	308	1	308	2.00e-103	310
sp|Q8NGR8|OR1L8_HUMAN	tr|L7N1T2|L7N1T2_MYOLU	51.475	305	147	1	5	308	4	308	2.02e-103	310
sp|Q8NGR8|OR1L8_HUMAN	tr|L7N176|L7N176_MYOLU	50.974	308	150	1	3	309	2	309	2.02e-103	310
sp|Q8NGR8|OR1L8_HUMAN	tr|M3X1U8|M3X1U8_FELCA	51.299	308	148	2	1	307	7	313	2.14e-103	310
sp|Q8NGR8|OR1L8_HUMAN	tr|G3N008|G3N008_BOVIN	54.221	308	139	2	3	309	2	308	2.20e-103	309
sp|Q8NGR8|OR1L8_HUMAN	tr|F6QRI1|F6QRI1_HORSE	51.307	306	148	1	4	308	2	307	2.33e-103	309
sp|Q8NGR8|OR1L8_HUMAN	tr|W5Q3N9|W5Q3N9_SHEEP	53.571	308	139	4	4	309	3	308	2.35e-103	309
sp|Q8NGR8|OR1L8_HUMAN	tr|M3X6M1|M3X6M1_FELCA	51.623	308	147	2	1	307	1	307	2.39e-103	310
sp|Q8NGR8|OR1L8_HUMAN	tr|A0A5F4CT86|A0A5F4CT86_CANLF	54.276	304	138	1	5	307	4	307	2.86e-103	309
sp|Q8NGR8|OR1L8_HUMAN	tr|A0A1U7TVK1|A0A1U7TVK1_TARSY	51.634	306	147	1	4	308	1	306	2.89e-103	309
sp|Q8NGR8|OR1L8_HUMAN	tr|F1RHM0|F1RHM0_PIG	52.614	306	143	2	3	306	2	307	2.96e-103	309
sp|Q8NGR8|OR1L8_HUMAN	tr|F1MEP2|F1MEP2_BOVIN	51.456	309	148	2	1	308	1	308	2.99e-103	309
sp|Q8NGR8|OR1L8_HUMAN	tr|A0A091CL18|A0A091CL18_FUKDA	51.792	307	146	2	2	307	5	310	2.99e-103	309
sp|Q8NGR8|OR1L8_HUMAN	tr|A0A452DX26|A0A452DX26_CAPHI	50.162	309	153	1	1	309	1	308	3.02e-103	309
sp|Q8NGR8|OR1L8_HUMAN	tr|A0A2K5M104|A0A2K5M104_CERAT	58.947	285	101	2	24	305	1	272	3.11e-103	308
sp|Q8NGR8|OR1L8_HUMAN	tr|A0A4X2KR20|A0A4X2KR20_VOMUR	51.133	309	149	2	3	309	2	310	3.13e-103	309
sp|Q8NGR8|OR1L8_HUMAN	tr|M3WVM5|M3WVM5_FELCA	51.935	310	147	2	1	309	1	309	3.22e-103	309
sp|Q8NGR8|OR1L8_HUMAN	tr|G5BP80|G5BP80_HETGA	51.645	304	146	1	4	306	1	304	3.44e-103	309
sp|Q8NGR8|OR1L8_HUMAN	tr|F6W562|F6W562_HORSE	50.968	310	151	1	1	309	1	310	3.45e-103	309
sp|Q8NGR8|OR1L8_HUMAN	tr|A0A2I2ZHV3|A0A2I2ZHV3_GORGO	52.117	307	146	1	4	309	3	309	3.56e-103	309
sp|Q8NGR8|OR1L8_HUMAN	tr|A0A1S2ZKV0|A0A1S2ZKV0_ERIEU	49.839	311	152	2	1	308	1	310	3.57e-103	309
sp|Q8NGR8|OR1L8_HUMAN	tr|A0A091CQ63|A0A091CQ63_FUKDA	51.792	307	146	2	2	307	5	310	3.68e-103	309
sp|Q8NGR8|OR1L8_HUMAN	tr|A0A384CQD6|A0A384CQD6_URSMA	52.258	310	146	2	1	309	1	309	3.75e-103	308
sp|Q8NGR8|OR1L8_HUMAN	tr|A0A2U3XZI2|A0A2U3XZI2_LEPWE	51.623	308	147	2	1	307	1	307	3.84e-103	309
sp|Q8NGR8|OR1L8_HUMAN	tr|G1MJI9|G1MJI9_AILME	49.836	305	153	0	5	309	19	323	4.59e-103	309
sp|Q8NGR8|OR1L8_HUMAN	tr|G1QAU0|G1QAU0_MYOLU	55.663	309	135	2	1	308	29	336	4.69e-103	310
sp|Q8NGR8|OR1L8_HUMAN	tr|A0A2U3VDZ9|A0A2U3VDZ9_ODORO	54.516	310	139	2	1	309	1	309	4.78e-103	308
sp|Q8NGR8|OR1L8_HUMAN	tr|M3Z709|M3Z709_MUSPF	51.852	297	142	1	1	297	19	314	4.80e-103	309
sp|Q8NGR8|OR1L8_HUMAN	tr|A0A5F7ZQQ6|A0A5F7ZQQ6_MACMU	51.307	306	148	1	3	308	2	306	4.82e-103	308
sp|Q8NGR8|OR1L8_HUMAN	tr|G3UNG6|G3UNG6_LOXAF	50.809	309	151	1	1	309	1	308	4.88e-103	308
sp|Q8NGR8|OR1L8_HUMAN	tr|M3Z4S4|M3Z4S4_MUSPF	51.961	306	146	1	4	308	6	311	4.94e-103	308
sp|Q8NGR8|OR1L8_HUMAN	tr|A0A2K5KH89|A0A2K5KH89_CERAT	51.961	306	146	1	3	308	2	306	5.21e-103	308
sp|Q8NGR8|OR1L8_HUMAN	tr|A0A5F7ZIE0|A0A5F7ZIE0_MACMU	48.923	325	149	2	1	309	1	324	5.29e-103	309
sp|Q8NGR8|OR1L8_HUMAN	tr|W5NTR3|W5NTR3_SHEEP	53.000	300	140	1	10	308	11	310	5.88e-103	308
sp|Q8NGR8|OR1L8_HUMAN	tr|A0A5F8A0G0|A0A5F8A0G0_MACMU	51.456	309	148	2	1	308	1	308	6.41e-103	308
sp|Q8NGR8|OR1L8_HUMAN	tr|G1T723|G1T723_RABIT	51.634	306	147	1	1	306	1	305	6.55e-103	308
sp|Q8NGR8|OR1L8_HUMAN	tr|G3U038|G3U038_LOXAF	50.980	306	149	1	3	308	2	306	6.91e-103	308
sp|Q8NGR8|OR1L8_HUMAN	tr|L5K6Y0|L5K6Y0_PTEAL	50.162	309	152	2	1	308	1	308	7.07e-103	308
sp|Q8NGR8|OR1L8_HUMAN	tr|G1U5H5|G1U5H5_RABIT	53.398	309	141	2	1	307	1	308	8.99e-103	308
sp|Q8NGR8|OR1L8_HUMAN	tr|H0W5E7|H0W5E7_CAVPO	53.746	307	140	2	2	307	5	310	1.04e-102	308
sp|Q8NGR9|OR1N2_HUMAN	sp|Q8NGR9|OR1N2_HUMAN	100.000	330	0	0	1	330	1	330	0.0	674
sp|Q8NGR9|OR1N2_HUMAN	tr|H2QXT9|H2QXT9_PANTR	98.485	330	5	0	1	330	1	330	0.0	660
sp|Q8NGR9|OR1N2_HUMAN	tr|A0A2R8ZF24|A0A2R8ZF24_PANPA	97.879	330	7	0	1	330	1	330	0.0	655
sp|Q8NGR9|OR1N2_HUMAN	tr|G3RLF1|G3RLF1_GORGO	97.273	330	9	0	1	330	1	330	0.0	646
sp|Q8NGR9|OR1N2_HUMAN	tr|H2PTB1|H2PTB1_PONAB	97.785	316	7	0	15	330	1	316	0.0	622
sp|Q8NGR9|OR1N2_HUMAN	tr|I3N3G0|I3N3G0_ICTTR	91.772	316	26	0	15	330	1	316	0.0	591
sp|Q8NGR9|OR1N2_HUMAN	tr|A0A2Y9FWG7|A0A2Y9FWG7_TRIMA	87.273	330	42	0	1	330	1	330	0.0	589
sp|Q8NGR9|OR1N2_HUMAN	tr|A0A384CQP8|A0A384CQP8_URSMA	90.506	316	30	0	15	330	1	316	0.0	587
sp|Q8NGR9|OR1N2_HUMAN	tr|F6ZCW9|F6ZCW9_HORSE	89.873	316	32	0	15	330	1	316	0.0	582
sp|Q8NGR9|OR1N2_HUMAN	tr|G1MM56|G1MM56_AILME	88.438	320	37	0	11	330	1	320	0.0	582
sp|Q8NGR9|OR1N2_HUMAN	tr|A0A384CQR7|A0A384CQR7_URSMA	89.557	316	33	0	15	330	1	316	0.0	581
sp|Q8NGR9|OR1N2_HUMAN	tr|M3Z4S1|M3Z4S1_MUSPF	88.438	320	37	0	11	330	1	320	0.0	579
sp|Q8NGR9|OR1N2_HUMAN	tr|A0A2U3VDL7|A0A2U3VDL7_ODORO	89.557	316	33	0	15	330	1	316	0.0	578
sp|Q8NGR9|OR1N2_HUMAN	tr|H0XMY1|H0XMY1_OTOGA	89.524	315	33	0	15	329	1	315	0.0	577
sp|Q8NGR9|OR1N2_HUMAN	tr|A0A5F4VVI0|A0A5F4VVI0_CALJA	93.930	313	19	0	15	327	1	313	0.0	575
sp|Q8NGR9|OR1N2_HUMAN	tr|F6YIS7|F6YIS7_HORSE	87.975	316	38	0	15	330	1	316	0.0	573
sp|Q8NGR9|OR1N2_HUMAN	tr|L5K5J9|L5K5J9_PTEAL	88.608	316	36	0	15	330	1	316	0.0	573
sp|Q8NGR9|OR1N2_HUMAN	tr|A0A3Q1M5D8|A0A3Q1M5D8_BOVIN	87.658	316	39	0	15	330	1	316	0.0	573
sp|Q8NGR9|OR1N2_HUMAN	tr|A0A1S3GA26|A0A1S3GA26_DIPOR	87.658	316	38	1	15	330	1	315	0.0	572
sp|Q8NGR9|OR1N2_HUMAN	tr|Q8VGJ8|Q8VGJ8_MOUSE	88.291	316	37	0	15	330	1	316	0.0	568
sp|Q8NGR9|OR1N2_HUMAN	tr|A0A452G9J5|A0A452G9J5_CAPHI	85.152	330	41	1	1	330	1	322	0.0	568
sp|Q8NGR9|OR1N2_HUMAN	tr|A0A1U7TPD8|A0A1U7TPD8_TARSY	85.455	330	48	0	1	330	1	330	0.0	563
sp|Q8NGR9|OR1N2_HUMAN	tr|G5BP83|G5BP83_HETGA	85.443	316	46	0	15	330	1	316	0.0	554
sp|Q8NGR9|OR1N2_HUMAN	tr|A0A1U7QVZ8|A0A1U7QVZ8_MESAU	85.759	316	45	0	15	330	1	316	0.0	553
sp|Q8NGR9|OR1N2_HUMAN	tr|A0A2K6TQZ5|A0A2K6TQZ5_SAIBB	93.688	301	19	0	27	327	7	307	0.0	549
sp|Q8NGR9|OR1N2_HUMAN	tr|G3U440|G3U440_LOXAF	86.174	311	43	0	20	330	1	311	0.0	548
sp|Q8NGR9|OR1N2_HUMAN	tr|G3TZ37|G3TZ37_LOXAF	87.658	316	39	0	15	330	1	316	0.0	546
sp|Q8NGR9|OR1N2_HUMAN	tr|G3U8H7|G3U8H7_LOXAF	87.220	313	40	0	18	330	1	313	0.0	539
sp|Q8NGR9|OR1N2_HUMAN	tr|G5BP82|G5BP82_HETGA	83.544	316	52	0	15	330	1	316	0.0	538
sp|Q8NGR9|OR1N2_HUMAN	tr|A0A091CL18|A0A091CL18_FUKDA	81.962	316	57	0	15	330	1	316	0.0	529
sp|Q8NGR9|OR1N2_HUMAN	tr|F1RVT9|F1RVT9_PIG	83.226	310	52	0	21	330	1	310	0.0	522
sp|Q8NGR9|OR1N2_HUMAN	tr|A0A091CQ63|A0A091CQ63_FUKDA	81.013	316	60	0	15	330	1	316	0.0	522
sp|Q8NGR9|OR1N2_HUMAN	tr|H0W5E7|H0W5E7_CAVPO	81.962	316	57	0	15	330	1	316	0.0	518
sp|Q8NGR9|OR1N2_HUMAN	tr|H0WDC3|H0WDC3_CAVPO	81.329	316	59	0	15	330	1	316	0.0	514
sp|Q8NGR9|OR1N2_HUMAN	tr|G3HLF7|G3HLF7_CRIGR	87.814	279	34	0	51	329	1	279	0.0	505
sp|Q8NGR9|OR1N2_HUMAN	tr|A0A384CRA8|A0A384CRA8_URSMA	64.570	302	107	0	20	321	3	304	6.39e-142	408
sp|Q8NGR9|OR1N2_HUMAN	tr|M3W7S7|M3W7S7_FELCA	63.696	303	110	0	20	322	3	305	2.08e-141	407
sp|Q8NGR9|OR1N2_HUMAN	tr|G1MK13|G1MK13_AILME	63.608	316	109	2	7	322	12	321	4.49e-141	407
sp|Q8NGR9|OR1N2_HUMAN	tr|G1QBF8|G1QBF8_MYOLU	64.169	307	110	0	16	322	12	318	1.71e-140	405
sp|Q8NGR9|OR1N2_HUMAN	tr|M3Z4S5|M3Z4S5_MUSPF	63.366	303	111	0	20	322	14	316	3.27e-139	402
sp|Q8NGR9|OR1N2_HUMAN	tr|A0A4X2KR20|A0A4X2KR20_VOMUR	63.279	305	112	0	22	326	5	309	2.64e-138	399
sp|Q8NGR9|OR1N2_HUMAN	tr|H0WLP9|H0WLP9_OTOGA	63.576	302	110	0	20	321	3	304	2.86e-138	399
sp|Q8NGR9|OR1N2_HUMAN	tr|A0A1U7T4E3|A0A1U7T4E3_TARSY	63.036	303	112	0	20	322	3	305	2.03e-137	397
sp|Q8NGR9|OR1N2_HUMAN	tr|F6Y447|F6Y447_HORSE	63.696	303	110	0	20	322	3	305	3.88e-136	394
sp|Q8NGR9|OR1N2_HUMAN	tr|L5K802|L5K802_PTEAL	60.912	307	120	0	22	328	3	309	1.72e-135	392
sp|Q8NGR9|OR1N2_HUMAN	tr|A0A287AFC8|A0A287AFC8_PIG	63.000	300	111	0	22	321	5	304	3.00e-135	391
sp|Q8NGR9|OR1N2_HUMAN	tr|H0XHV7|H0XHV7_OTOGA	61.364	308	118	1	22	329	5	311	2.75e-134	389
sp|Q8NGR9|OR1N2_HUMAN	tr|A0A2Y9FXY5|A0A2Y9FXY5_TRIMA	58.958	307	125	1	22	328	5	310	1.13e-133	387
sp|Q8NGR9|OR1N2_HUMAN	tr|A0A1U7TVK1|A0A1U7TVK1_TARSY	60.261	307	122	0	22	328	3	309	2.46e-133	386
sp|Q8NGR9|OR1N2_HUMAN	tr|Q8VGK1|Q8VGK1_MOUSE	60.328	305	121	0	22	326	3	307	2.94e-132	384
sp|Q8NGR9|OR1N2_HUMAN	tr|A0A2Y9FY17|A0A2Y9FY17_TRIMA	58.746	303	125	0	19	321	4	306	2.99e-132	384
sp|Q8NGR9|OR1N2_HUMAN	tr|G3UE85|G3UE85_LOXAF	60.726	303	119	0	20	322	3	305	3.64e-132	383
sp|Q8NGR9|OR1N2_HUMAN	tr|A0A091D2P5|A0A091D2P5_FUKDA	59.603	302	122	0	20	321	3	304	4.93e-132	383
sp|Q8NGR9|OR1N2_HUMAN	tr|M3Z8Q3|M3Z8Q3_MUSPF	61.130	301	117	0	22	322	5	305	6.21e-132	383
sp|Q8NGR9|OR1N2_HUMAN	tr|Q8VGK0|Q8VGK0_MOUSE	59.935	307	123	0	22	328	3	309	8.13e-132	382
sp|Q8NGR9|OR1N2_HUMAN	tr|G3HLF5|G3HLF5_CRIGR	59.609	307	124	0	22	328	3	309	1.23e-131	382
sp|Q8NGR9|OR1N2_HUMAN	tr|G5BP80|G5BP80_HETGA	58.306	307	128	0	22	328	3	309	3.37e-131	381
sp|Q8NGR9|OR1N2_HUMAN	tr|A0A2I2UE10|A0A2I2UE10_FELCA	59.609	307	123	1	22	328	5	310	4.44e-131	380
sp|Q8NGR9|OR1N2_HUMAN	tr|A0A1U7R427|A0A1U7R427_MESAU	60.841	309	120	1	22	330	5	312	5.65e-131	380
sp|Q8NGR9|OR1N2_HUMAN	tr|A0A5F5PVM2|A0A5F5PVM2_HORSE	59.333	300	122	0	22	321	5	304	1.44e-130	379
sp|Q8NGR9|OR1N2_HUMAN	tr|A0A091D3K7|A0A091D3K7_FUKDA	57.947	302	127	0	20	321	3	304	3.03e-130	378
sp|Q8NGR9|OR1N2_HUMAN	tr|F1PK64|F1PK64_CANLF	60.797	301	118	0	22	322	2	302	1.27e-129	376
sp|Q8NGR9|OR1N2_HUMAN	tr|F6QRI1|F6QRI1_HORSE	57.980	307	129	0	22	328	4	310	2.73e-129	376
sp|Q8NGR9|OR1N2_HUMAN	tr|F6UAL1|F6UAL1_HORSE	60.066	303	121	0	20	322	3	305	2.96e-129	376
sp|Q8NGR9|OR1N2_HUMAN	tr|A0A2U3VDL0|A0A2U3VDL0_ODORO	59.355	310	119	1	20	329	3	305	4.07e-129	375
sp|Q8NGR9|OR1N2_HUMAN	tr|M3Z4S4|M3Z4S4_MUSPF	59.667	300	121	0	22	321	8	307	6.67e-129	375
sp|Q8NGR9|OR1N2_HUMAN	tr|A0A2R9AYU4|A0A2R9AYU4_PANPA	60.133	301	120	0	22	322	4	304	1.01e-128	374
sp|Q8NGR9|OR1N2_HUMAN	tr|F7I4R3|F7I4R3_CALJA	59.016	305	125	0	22	326	4	308	1.39e-128	374
sp|Q8NGR9|OR1N2_HUMAN	tr|G3TSX7|G3TSX7_LOXAF	59.609	307	123	1	22	328	5	310	1.89e-128	374
sp|Q8NGR9|OR1N2_HUMAN	tr|M3Z8L0|M3Z8L0_MUSPF	58.667	300	124	0	22	321	24	323	2.41e-128	374
sp|Q8NGR9|OR1N2_HUMAN	sp|Q8NGS0|OR1N1_HUMAN	60.133	301	120	0	22	322	3	303	3.29e-128	373
sp|Q8NGR9|OR1N2_HUMAN	tr|A0A5F5PMH4|A0A5F5PMH4_HORSE	58.306	307	127	1	22	328	5	310	5.57e-128	373
sp|Q8NGR9|OR1N2_HUMAN	tr|G1U288|G1U288_RABIT	56.311	309	135	0	13	321	23	331	7.16e-128	374
sp|Q8NGR9|OR1N2_HUMAN	tr|A0A5F7ZWF2|A0A5F7ZWF2_MACMU	58.442	308	126	1	22	329	5	310	8.07e-128	372
sp|Q8NGR9|OR1N2_HUMAN	tr|H2R1W5|H2R1W5_PANTR	59.801	301	121	0	22	322	4	304	9.20e-128	372
sp|Q8NGR9|OR1N2_HUMAN	tr|A0A091D1D3|A0A091D1D3_FUKDA	57.616	302	127	1	20	321	3	303	9.92e-128	372
sp|Q8NGR9|OR1N2_HUMAN	tr|M3Z8K9|M3Z8K9_MUSPF	58.333	300	125	0	22	321	5	304	1.13e-127	372
sp|Q8NGR9|OR1N2_HUMAN	tr|A0A452DWJ8|A0A452DWJ8_CAPHI	59.486	311	124	1	19	329	2	310	1.13e-127	372
sp|Q8NGR9|OR1N2_HUMAN	tr|A0A5F9C737|A0A5F9C737_RABIT	57.003	307	132	0	19	325	5	311	1.24e-127	372
sp|Q8NGR9|OR1N2_HUMAN	tr|A0A1S3AN26|A0A1S3AN26_ERIEU	58.576	309	126	1	19	327	2	308	1.32e-127	372
sp|Q8NGR9|OR1N2_HUMAN	tr|G3SAP6|G3SAP6_GORGO	59.801	301	121	0	22	322	4	304	1.52e-127	372
sp|Q8NGR9|OR1N2_HUMAN	tr|A0A0D9SBX6|A0A0D9SBX6_CHLSB	58.000	300	126	0	22	321	5	304	1.61e-127	372
sp|Q8NGR9|OR1N2_HUMAN	tr|L5KGN3|L5KGN3_PTEAL	58.632	307	126	1	18	323	108	414	1.64e-127	375
sp|Q8NGR9|OR1N2_HUMAN	tr|A0A4X2KYV7|A0A4X2KYV7_VOMUR	59.667	300	121	0	22	321	5	304	1.67e-127	372
sp|Q8NGR9|OR1N2_HUMAN	tr|A0A384CJH1|A0A384CJH1_URSMA	58.632	307	126	1	22	328	5	310	2.63e-127	371
sp|Q8NGR9|OR1N2_HUMAN	tr|G3U1P2|G3U1P2_LOXAF	58.710	310	127	1	20	329	3	311	3.69e-127	370
sp|Q8NGR9|OR1N2_HUMAN	tr|A0A2U3VHI2|A0A2U3VHI2_ODORO	59.150	306	124	1	22	327	5	309	4.91e-127	370
sp|Q8NGR9|OR1N2_HUMAN	tr|M3Z8K8|M3Z8K8_MUSPF	57.929	309	128	1	22	330	7	313	8.91e-127	370
sp|Q8NGR9|OR1N2_HUMAN	tr|L5KJ88|L5KJ88_PTEAL	59.076	303	124	0	20	322	3	305	9.67e-127	370
sp|Q8NGR9|OR1N2_HUMAN	tr|H2PTB0|H2PTB0_PONAB	60.133	301	120	0	22	322	4	304	1.21e-126	369
sp|Q8NGR9|OR1N2_HUMAN	tr|G3UJ93|G3UJ93_LOXAF	59.609	307	123	1	22	328	5	310	1.23e-126	369
sp|Q8NGR9|OR1N2_HUMAN	tr|W5PLR1|W5PLR1_SHEEP	59.807	311	123	1	19	329	2	310	2.08e-126	369
sp|Q8NGR9|OR1N2_HUMAN	tr|M3X2L0|M3X2L0_FELCA	58.804	301	124	0	22	322	5	305	3.75e-126	368
sp|Q8NGR9|OR1N2_HUMAN	tr|A0A2I2U7C1|A0A2I2U7C1_FELCA	58.306	307	127	1	22	328	5	310	5.35e-126	367
sp|Q8NGR9|OR1N2_HUMAN	tr|A0A384DCB3|A0A384DCB3_URSMA	60.000	305	120	1	22	326	5	307	5.48e-126	368
sp|Q8NGR9|OR1N2_HUMAN	tr|G3TLI0|G3TLI0_LOXAF	59.016	305	125	0	22	326	2	306	6.03e-126	367
sp|Q8NGR9|OR1N2_HUMAN	tr|G3N317|G3N317_BOVIN	59.677	310	123	1	20	329	2	309	7.49e-126	367
sp|Q8NGR9|OR1N2_HUMAN	tr|G3U753|G3U753_LOXAF	59.283	307	124	1	22	328	3	308	8.55e-126	367
sp|Q8NGR9|OR1N2_HUMAN	tr|Q7TRY0|Q7TRY0_MOUSE	58.586	297	123	0	22	318	5	301	8.87e-126	367
sp|Q8NGR9|OR1N2_HUMAN	tr|A0A4X2LX39|A0A4X2LX39_VOMUR	59.468	301	122	0	22	322	5	305	9.26e-126	367
sp|Q8NGR9|OR1N2_HUMAN	tr|G3U6H4|G3U6H4_LOXAF	58.689	305	126	0	22	326	5	309	9.92e-126	367
sp|Q8NGR9|OR1N2_HUMAN	tr|M3Z7H7|M3Z7H7_MUSPF	58.900	309	126	1	22	330	5	312	1.10e-125	367
sp|Q8NGR9|OR1N2_HUMAN	tr|M3Z7I9|M3Z7I9_MUSPF	58.974	312	127	1	10	321	2	312	1.12e-125	367
sp|Q8NGR9|OR1N2_HUMAN	tr|G1TTK5|G1TTK5_RABIT	58.117	308	129	0	22	329	5	312	1.29e-125	367
sp|Q8NGR9|OR1N2_HUMAN	tr|G3HLF3|G3HLF3_CRIGR	60.811	296	116	0	22	317	3	298	1.40e-125	367
sp|Q8NGR9|OR1N2_HUMAN	tr|L5JZL9|L5JZL9_PTEAL	58.553	304	125	1	19	322	19	321	1.40e-125	367
sp|Q8NGR9|OR1N2_HUMAN	tr|G3UA83|G3UA83_LOXAF	59.283	307	124	1	22	328	7	312	1.41e-125	367
sp|Q8NGR9|OR1N2_HUMAN	tr|H2NS21|H2NS21_PONAB	57.667	300	127	0	22	321	5	304	1.61e-125	366
sp|Q8NGR9|OR1N2_HUMAN	tr|F1MPC7|F1MPC7_BOVIN	59.333	300	122	0	22	321	3	302	1.65e-125	366
sp|Q8NGR9|OR1N2_HUMAN	tr|I3MSF2|I3MSF2_ICTTR	60.333	300	119	0	22	321	5	304	1.65e-125	366
sp|Q8NGR9|OR1N2_HUMAN	tr|A0A0D9S992|A0A0D9S992_CHLSB	58.065	310	129	1	19	328	3	311	1.73e-125	366
sp|Q8NGR9|OR1N2_HUMAN	tr|G1TT81|G1TT81_RABIT	56.230	313	136	1	13	325	23	334	1.76e-125	368
sp|Q8NGR9|OR1N2_HUMAN	tr|M3Z706|M3Z706_MUSPF	58.442	308	128	0	22	329	5	312	1.87e-125	366
sp|Q8NGR9|OR1N2_HUMAN	tr|A0A2Y9DES7|A0A2Y9DES7_TRIMA	58.333	300	125	0	22	321	7	306	2.51e-125	366
sp|Q8NGR9|OR1N2_HUMAN	tr|Q7TQU7|Q7TQU7_MOUSE	59.935	307	123	0	22	328	5	311	2.67e-125	366
sp|Q8NGR9|OR1N2_HUMAN	tr|A0A452FAI8|A0A452FAI8_CAPHI	60.265	302	120	0	20	321	2	303	3.50e-125	365
sp|Q8NGR9|OR1N2_HUMAN	tr|G1U3A8|G1U3A8_RABIT	58.842	311	127	1	20	330	3	312	3.96e-125	365
sp|Q8NGR9|OR1N2_HUMAN	tr|G1TH53|G1TH53_RABIT	55.987	309	135	1	13	321	16	323	4.60e-125	366
sp|Q8NGR9|OR1N2_HUMAN	tr|L7N0G7|L7N0G7_CANLF	59.197	299	122	0	22	320	5	303	6.66e-125	365
sp|Q8NGR9|OR1N2_HUMAN	tr|A0A1S3GDC3|A0A1S3GDC3_DIPOR	56.782	317	134	1	12	328	1	314	6.95e-125	365
sp|Q8NGR9|OR1N2_HUMAN	tr|A0A384CKK3|A0A384CKK3_URSMA	57.468	308	129	1	22	329	5	310	7.77e-125	365
sp|Q8NGR9|OR1N2_HUMAN	tr|A0A4X2K831|A0A4X2K831_VOMUR	58.917	314	128	1	15	328	1	313	9.11e-125	365
sp|Q8NGR9|OR1N2_HUMAN	tr|A0A091DG12|A0A091DG12_FUKDA	59.603	302	122	0	20	321	72	373	1.18e-124	367
sp|Q8NGR9|OR1N2_HUMAN	tr|A0A2Y9FYZ2|A0A2Y9FYZ2_TRIMA	57.003	307	131	1	22	328	5	310	1.48e-124	364
sp|Q8NGR9|OR1N2_HUMAN	tr|G3UKD7|G3UKD7_LOXAF	58.333	300	125	0	22	321	5	304	1.82e-124	363
sp|Q8NGR9|OR1N2_HUMAN	tr|G3I047|G3I047_CRIGR	60.261	307	121	1	22	328	5	310	2.03e-124	363
sp|Q8NGR9|OR1N2_HUMAN	tr|A0A1U7UPN3|A0A1U7UPN3_TARSY	61.000	300	117	0	22	321	5	304	2.62e-124	363
sp|Q8NGR9|OR1N2_HUMAN	tr|F6UGR9|F6UGR9_HORSE	57.235	311	132	1	19	329	3	312	2.93e-124	363
sp|Q8NGR9|OR1N2_HUMAN	tr|G3UHE9|G3UHE9_LOXAF	56.774	310	132	2	20	328	3	311	3.05e-124	363
sp|Q8NGR9|OR1N2_HUMAN	tr|A0A384DC87|A0A384DC87_URSMA	59.000	300	123	0	22	321	7	306	3.06e-124	363
sp|Q8NGR9|OR1N2_HUMAN	tr|I3L6T3|I3L6T3_PIG	57.667	300	127	0	22	321	5	304	3.15e-124	363
sp|Q8NGR9|OR1N2_HUMAN	tr|M3Z7H9|M3Z7H9_MUSPF	58.900	309	126	1	22	330	9	316	3.39e-124	363
sp|Q8NGR9|OR1N2_HUMAN	tr|A0A2U3Z3Z7|A0A2U3Z3Z7_LEPWE	59.468	301	122	0	22	322	5	305	3.94e-124	365
sp|Q8NGR9|OR1N2_HUMAN	tr|A0A2I2V3L2|A0A2I2V3L2_FELCA	57.475	301	128	0	22	322	5	305	4.45e-124	363
sp|Q8NGR9|OR1N2_HUMAN	tr|D2I876|D2I876_AILME	57.143	308	132	0	22	329	5	312	4.63e-124	363
sp|Q8NGR9|OR1N2_HUMAN	tr|A0A3Q1LYK6|A0A3Q1LYK6_BOVIN	57.692	312	129	2	19	329	2	311	4.98e-124	363
sp|Q8NGR9|OR1N2_HUMAN	tr|A0A1S2ZKV0|A0A1S2ZKV0_ERIEU	57.556	311	129	2	22	330	5	314	5.19e-124	363
sp|Q8NGR9|OR1N2_HUMAN	tr|G3TUU8|G3TUU8_LOXAF	57.419	310	130	2	20	328	3	311	5.50e-124	362
sp|Q8NGR9|OR1N2_HUMAN	tr|A0A4X2MEQ1|A0A4X2MEQ1_VOMUR	60.396	303	120	0	19	321	2	304	6.35e-124	364
sp|Q8NGR9|OR1N2_HUMAN	tr|A0A091D387|A0A091D387_FUKDA	58.033	305	128	0	22	326	4	308	7.18e-124	362
sp|Q8NGR9|OR1N2_HUMAN	tr|G1PIV7|G1PIV7_MYOLU	58.766	308	127	0	19	326	2	309	7.88e-124	362
sp|Q8NGR9|OR1N2_HUMAN	tr|A0A2Y9DL77|A0A2Y9DL77_TRIMA	57.003	307	131	1	22	328	5	310	9.02e-124	362
sp|Q8NGR9|OR1N2_HUMAN	tr|F7AS70|F7AS70_ORNAN	59.344	305	121	2	17	320	2	304	9.45e-124	362
sp|Q8NGR9|OR1N2_HUMAN	tr|A0A452E3D9|A0A452E3D9_CAPHI	59.406	303	123	0	19	321	2	304	1.18e-123	362
sp|Q8NGR9|OR1N2_HUMAN	tr|A0A1S3ADG1|A0A1S3ADG1_ERIEU	58.333	300	125	0	22	321	5	304	1.21e-123	362
sp|Q8NGR9|OR1N2_HUMAN	tr|A0A5F9DFY1|A0A5F9DFY1_RABIT	59.416	308	125	0	22	329	31	338	1.30e-123	363
sp|Q8NGR9|OR1N2_HUMAN	tr|A0A2I2ZQU9|A0A2I2ZQU9_GORGO	57.468	308	131	0	22	329	5	312	1.37e-123	362
sp|Q8NGR9|OR1N2_HUMAN	tr|A0A4X2JT84|A0A4X2JT84_VOMUR	57.049	305	131	0	19	323	2	306	1.42e-123	362
sp|Q8NGR9|OR1N2_HUMAN	tr|G1TQH0|G1TQH0_RABIT	57.143	308	132	0	22	329	5	312	1.44e-123	362
sp|Q8NGR9|OR1N2_HUMAN	tr|G5B1N0|G5B1N0_HETGA	56.494	308	134	0	22	329	5	312	2.05e-123	361
sp|Q8NGR9|OR1N2_HUMAN	tr|A0A1S2ZNE9|A0A1S2ZNE9_ERIEU	55.776	303	134	0	19	321	2	304	2.13e-123	361
sp|Q8NGR9|OR1N2_HUMAN	tr|A0A286XVR8|A0A286XVR8_CAVPO	58.746	303	124	1	19	321	2	303	2.54e-123	360
sp|Q8NGR9|OR1N2_HUMAN	tr|L5JXA6|L5JXA6_PTEAL	58.632	307	125	2	22	328	5	309	2.57e-123	361
sp|Q8NGR9|OR1N2_HUMAN	tr|L5JUD8|L5JUD8_PTEAL	58.224	304	127	0	20	323	3	306	3.80e-123	361
sp|Q8NGR9|OR1N2_HUMAN	tr|A0A3Q2L5K0|A0A3Q2L5K0_HORSE	57.667	300	127	0	22	321	5	304	4.57e-123	360
sp|Q8NGR9|OR1N2_HUMAN	tr|A0A091D073|A0A091D073_FUKDA	57.705	305	129	0	22	326	4	308	5.47e-123	360
sp|Q8NGR9|OR1N2_HUMAN	tr|A0A2U3YS91|A0A2U3YS91_LEPWE	56.311	309	135	0	22	330	5	313	6.65e-123	360
sp|Q8NGR9|OR1N2_HUMAN	tr|G3U648|G3U648_LOXAF	57.655	307	129	1	22	328	5	310	6.72e-123	360
sp|Q8NGR9|OR1N2_HUMAN	tr|A0A2K6ES71|A0A2K6ES71_PROCO	56.452	310	134	1	20	329	3	311	8.02e-123	360
sp|Q8NGR9|OR1N2_HUMAN	tr|M3Z7M9|M3Z7M9_MUSPF	58.086	303	127	0	19	321	16	318	8.23e-123	360
sp|Q8NGR9|OR1N2_HUMAN	tr|F1Q4F6|F1Q4F6_CANLF	59.000	300	123	0	22	321	5	304	8.54e-123	360
sp|Q8NGR9|OR1N2_HUMAN	tr|H2NS87|H2NS87_PONAB	57.792	308	129	1	22	329	5	311	8.73e-123	359
sp|Q8NGR9|OR1N2_HUMAN	tr|H0XVW8|H0XVW8_OTOGA	57.980	307	127	2	22	328	5	309	9.73e-123	359
sp|Q8NGR9|OR1N2_HUMAN	tr|A0A2Y9QXR0|A0A2Y9QXR0_TRIMA	57.468	308	129	2	22	329	5	310	9.84e-123	359
sp|Q8NGR9|OR1N2_HUMAN	tr|G1TXT4|G1TXT4_RABIT	58.117	308	129	0	22	329	5	312	1.34e-122	359
sp|Q8NGR9|OR1N2_HUMAN	tr|H0XUL1|H0XUL1_OTOGA	59.468	301	122	0	22	322	5	305	1.37e-122	359
sp|Q8NGR9|OR1N2_HUMAN	tr|A0A1S3ADQ5|A0A1S3ADQ5_ERIEU	57.329	307	131	0	22	328	5	311	1.38e-122	359
sp|Q8NGR9|OR1N2_HUMAN	tr|A0A3Q2HUE9|A0A3Q2HUE9_HORSE	57.333	300	128	0	22	321	5	304	1.54e-122	359
sp|Q8NGR9|OR1N2_HUMAN	tr|G3UJZ9|G3UJZ9_LOXAF	58.958	307	125	1	22	328	5	310	1.78e-122	359
sp|Q8NGR9|OR1N2_HUMAN	tr|A0A337SKK2|A0A337SKK2_FELCA	56.678	307	132	1	22	328	5	310	1.89e-122	358
sp|Q8NGR9|OR1N2_HUMAN	sp|Q9TUA9|OR1E1_PANTR	57.143	308	132	0	22	329	5	312	1.92e-122	358
sp|Q8NGR9|OR1N2_HUMAN	tr|I3NE12|I3NE12_ICTTR	56.066	305	134	0	22	326	5	309	2.32e-122	358
sp|Q8NGR9|OR1N2_HUMAN	tr|G3X6X0|G3X6X0_BOVIN	59.333	300	122	0	22	321	21	320	2.39e-122	359
sp|Q8NGR9|OR1N2_HUMAN	tr|A0A091DZ46|A0A091DZ46_FUKDA	58.958	307	126	0	22	328	5	311	2.49e-122	358
sp|Q8NGR9|OR1N2_HUMAN	tr|F1SAN8|F1SAN8_PIG	60.000	300	120	0	22	321	5	304	2.66e-122	358
sp|Q8NGR9|OR1N2_HUMAN	tr|G1U5H5|G1U5H5_RABIT	59.603	302	121	1	22	322	5	306	2.69e-122	358
sp|Q8NGR9|OR1N2_HUMAN	tr|M3Z704|M3Z704_MUSPF	57.235	311	133	0	11	321	12	322	3.07e-122	359
sp|Q8NGR9|OR1N2_HUMAN	tr|A0A2K5DAL6|A0A2K5DAL6_AOTNA	56.467	317	133	3	13	328	7	319	3.17e-122	358
sp|Q8NGR9|OR1N2_HUMAN	tr|A0A3Q1MV46|A0A3Q1MV46_BOVIN	55.949	311	136	1	19	329	3	312	3.38e-122	358
sp|Q8NGR9|OR1N2_HUMAN	tr|A0A5F9CDC2|A0A5F9CDC2_RABIT	57.003	307	130	1	17	323	10	314	3.72e-122	358
sp|Q8NGR9|OR1N2_HUMAN	tr|A0A091CY93|A0A091CY93_FUKDA	59.136	301	122	1	21	321	4	303	3.84e-122	358
sp|Q8NGR9|OR1N2_HUMAN	tr|I3N6J4|I3N6J4_ICTTR	57.605	309	130	1	22	330	5	312	4.49e-122	358
sp|Q8NGR9|OR1N2_HUMAN	tr|G5B1I4|G5B1I4_HETGA	59.076	303	124	0	19	321	2	304	4.89e-122	357
sp|Q8NGR9|OR1N2_HUMAN	tr|A0A337RVC1|A0A337RVC1_FELCA	60.000	300	119	1	22	321	5	303	5.11e-122	357
sp|Q8NGR9|OR1N2_HUMAN	sp|Q9TUA1|OR1E5_PANTR	56.958	309	133	0	22	330	5	313	5.35e-122	357
sp|Q8NGR9|OR1N2_HUMAN	tr|A0A3Q1MQP0|A0A3Q1MQP0_BOVIN	56.774	310	134	0	20	329	3	312	5.35e-122	357
sp|Q8NGR9|OR1N2_HUMAN	tr|A0A384CJK6|A0A384CJK6_URSMA	57.929	309	129	1	22	330	5	312	5.44e-122	358
sp|Q8NGR9|OR1N2_HUMAN	tr|A0A5F7ZQU1|A0A5F7ZQU1_MACMU	59.333	300	122	0	22	321	18	317	5.50e-122	358
sp|Q8NGR9|OR1N2_HUMAN	tr|A0A1U7TL20|A0A1U7TL20_TARSY	59.459	296	120	0	22	317	18	313	6.05e-122	358
sp|Q8NGR9|OR1N2_HUMAN	tr|G5B1N2|G5B1N2_HETGA	56.436	303	132	0	20	322	3	305	6.66e-122	357
sp|Q8NGR9|OR1N2_HUMAN	tr|A0A384DAC2|A0A384DAC2_URSMA	57.566	304	129	0	19	322	2	305	7.01e-122	357
sp|Q8NGR9|OR1N2_HUMAN	sp|Q9TQX4|OR1E2_GORGO	56.958	309	133	0	22	330	5	313	8.11e-122	357
sp|Q8NGR9|OR1N2_HUMAN	tr|G3UMJ7|G3UMJ7_LOXAF	57.096	303	130	0	19	321	2	304	9.32e-122	357
sp|Q8NGR9|OR1N2_HUMAN	tr|A0A4X2KVH0|A0A4X2KVH0_VOMUR	55.667	300	133	0	22	321	3	302	9.45e-122	357
sp|Q8NGR9|OR1N2_HUMAN	tr|A0A452DZ24|A0A452DZ24_CAPHI	55.519	308	137	0	19	326	2	309	9.51e-122	357
sp|Q8NGR9|OR1N2_HUMAN	tr|W5P260|W5P260_SHEEP	56.592	311	134	1	19	329	3	312	1.13e-121	357
sp|Q8NGR9|OR1N2_HUMAN	tr|A0A3Q0DZS3|A0A3Q0DZS3_TARSY	60.133	301	120	0	22	322	5	305	1.16e-121	357
sp|Q8NGR9|OR1N2_HUMAN	tr|G3I046|G3I046_CRIGR	60.265	302	120	0	19	320	2	303	1.17e-121	357
sp|Q8NGR9|OR1N2_HUMAN	tr|A0A3Q2LQB6|A0A3Q2LQB6_HORSE	57.047	298	128	0	22	319	5	302	1.25e-121	357
sp|Q8NGR9|OR1N2_HUMAN	sp|O43749|OR1F1_HUMAN	56.494	308	132	1	22	329	5	310	1.26e-121	357
sp|Q8NGR9|OR1N2_HUMAN	tr|A0A091DRR2|A0A091DRR2_FUKDA	57.616	302	128	0	20	321	2	303	1.28e-121	357
sp|Q8NGR9|OR1N2_HUMAN	tr|G3U8L7|G3U8L7_LOXAF	56.000	300	132	0	22	321	5	304	1.29e-121	356
sp|Q8NGR9|OR1N2_HUMAN	tr|G1TL60|G1TL60_RABIT	55.987	309	136	0	20	328	3	311	1.33e-121	356
sp|Q8NGR9|OR1N2_HUMAN	tr|H0XZN4|H0XZN4_OTOGA	57.947	302	127	0	20	321	3	304	1.49e-121	356
sp|Q8NGR9|OR1N2_HUMAN	tr|G3X6C2|G3X6C2_BOVIN	58.170	306	128	0	22	327	5	310	1.53e-121	356
sp|Q8NGR9|OR1N2_HUMAN	tr|H0VVJ2|H0VVJ2_CAVPO	55.700	307	136	0	22	328	10	316	1.69e-121	356
sp|Q8NGR9|OR1N2_HUMAN	tr|A0A452DUI6|A0A452DUI6_CAPHI	55.627	311	137	1	19	329	3	312	1.74e-121	356
sp|Q8NGR9|OR1N2_HUMAN	tr|A0A2U3X478|A0A2U3X478_ODORO	57.468	308	131	0	22	329	5	312	1.77e-121	356
sp|Q8NGR9|OR1N2_HUMAN	tr|A0A091CXZ9|A0A091CXZ9_FUKDA	57.051	312	130	2	15	326	1	308	1.88e-121	356
sp|Q8NGR9|OR1N2_HUMAN	tr|A0A4X2KLV0|A0A4X2KLV0_VOMUR	58.252	309	126	3	21	328	1	307	2.05e-121	356
sp|Q8NGR9|OR1N2_HUMAN	tr|A0A3Q2HIK8|A0A3Q2HIK8_HORSE	58.576	309	127	1	20	328	3	310	2.29e-121	356
sp|Q8NGR9|OR1N2_HUMAN	tr|A0A2U3W917|A0A2U3W917_ODORO	56.958	309	133	0	20	328	5	313	2.39e-121	356
sp|Q8NGR9|OR1N2_HUMAN	tr|I3NFR2|I3NFR2_ICTTR	60.333	300	119	0	22	321	3	302	2.54e-121	356
sp|Q8NGR9|OR1N2_HUMAN	tr|I3MUI6|I3MUI6_ICTTR	56.579	304	131	1	19	322	8	310	2.56e-121	356
sp|Q8NGR9|OR1N2_HUMAN	tr|A0A3Q2HQW8|A0A3Q2HQW8_HORSE	57.000	300	129	0	22	321	5	304	2.57e-121	356
sp|Q8NGR9|OR1N2_HUMAN	tr|F6QJP8|F6QJP8_HORSE	58.667	300	124	0	22	321	5	304	2.72e-121	356
sp|Q8NGR9|OR1N2_HUMAN	tr|A0A1W2P740|A0A1W2P740_MOUSE	55.700	307	136	0	20	326	18	324	2.93e-121	356
sp|Q8NGR9|OR1N2_HUMAN	tr|A0A5F8AAC1|A0A5F8AAC1_MACMU	58.333	300	125	0	22	321	5	304	3.02e-121	357
sp|Q8NGR9|OR1N2_HUMAN	tr|A0A2U3ZIR9|A0A2U3ZIR9_ODORO	59.076	303	124	0	20	322	3	305	3.12e-121	355
sp|Q8NGR9|OR1N2_HUMAN	tr|A0A2R8P9C8|A0A2R8P9C8_CALJA	56.452	310	133	2	20	328	3	311	3.20e-121	355
sp|Q8NGR9|OR1N2_HUMAN	tr|A0A384CZH9|A0A384CZH9_URSMA	56.678	307	132	1	23	329	5	310	3.38e-121	355
sp|Q8NGR9|OR1N2_HUMAN	tr|G3N008|G3N008_BOVIN	59.934	302	121	0	20	321	2	303	3.64e-121	355
sp|Q8NGR9|OR1N2_HUMAN	tr|G3UKY9|G3UKY9_LOXAF	57.980	307	129	0	22	328	5	311	3.82e-121	355
sp|Q8NGR9|OR1N2_HUMAN	tr|F6SNY0|F6SNY0_HORSE	57.667	300	127	0	22	321	5	304	3.85e-121	355
sp|Q8NGR9|OR1N2_HUMAN	tr|A0A2U3VU52|A0A2U3VU52_ODORO	57.000	300	129	0	22	321	5	304	4.03e-121	355
sp|Q8NGR9|OR1N2_HUMAN	tr|A0A5F7ZB78|A0A5F7ZB78_MACMU	56.452	310	134	1	19	328	3	311	4.13e-121	355
sp|Q8NGR9|OR1N2_HUMAN	tr|F1MDI3|F1MDI3_BOVIN	57.282	309	131	1	22	330	7	314	4.22e-121	355
sp|Q8NGR9|OR1N2_HUMAN	tr|A0A2U3YA92|A0A2U3YA92_LEPWE	56.667	300	130	0	22	321	5	304	4.59e-121	355
sp|Q8NGR9|OR1N2_HUMAN	tr|I3NF52|I3NF52_ICTTR	57.051	312	130	1	15	326	2	309	4.86e-121	355
sp|Q8NGR9|OR1N2_HUMAN	tr|A0A1U7QDQ1|A0A1U7QDQ1_MESAU	54.754	305	138	0	22	326	23	327	5.00e-121	355
sp|Q8NGR9|OR1N2_HUMAN	tr|A0A1U7QV85|A0A1U7QV85_MESAU	56.536	306	131	2	22	326	5	309	5.12e-121	355
sp|Q8NGR9|OR1N2_HUMAN	sp|Q9TU94|OR1E1_GORGO	56.818	308	133	0	22	329	5	312	5.19e-121	355
sp|Q8NGR9|OR1N2_HUMAN	tr|G3TU88|G3TU88_LOXAF	56.667	300	130	0	22	321	5	304	5.41e-121	355
sp|Q8NGR9|OR1N2_HUMAN	tr|M3Z7L9|M3Z7L9_MUSPF	56.000	300	132	0	22	321	5	304	5.47e-121	355
sp|Q8NGR9|OR1N2_HUMAN	tr|H0WW81|H0WW81_OTOGA	57.143	308	131	1	19	326	3	309	5.60e-121	355
sp|Q8NGR9|OR1N2_HUMAN	tr|A0A096NAG9|A0A096NAG9_PAPAN	56.410	312	135	1	19	330	3	313	6.18e-121	355
sp|Q8NGR9|OR1N2_HUMAN	tr|A0A091CQH6|A0A091CQH6_FUKDA	56.026	307	135	0	22	328	5	311	6.30e-121	355
sp|Q8NGR9|OR1N2_HUMAN	tr|A0A2K6EIR6|A0A2K6EIR6_PROCO	56.913	311	132	1	20	328	3	313	6.42e-121	355
sp|Q8NGR9|OR1N2_HUMAN	tr|G3TVE2|G3TVE2_LOXAF	56.000	300	132	0	22	321	5	304	6.72e-121	355
sp|Q8NGR9|OR1N2_HUMAN	tr|A0A2Y9FVU5|A0A2Y9FVU5_TRIMA	58.086	303	127	0	19	321	4	306	6.98e-121	355
sp|Q8NGR9|OR1N2_HUMAN	tr|A0A384CH12|A0A384CH12_URSMA	56.592	311	135	0	11	321	33	343	7.36e-121	356
sp|Q8NGR9|OR1N2_HUMAN	tr|M3Z756|M3Z756_MUSPF	58.333	300	124	1	22	321	5	303	8.46e-121	354
sp|Q8NGR9|OR1N2_HUMAN	tr|A0A5F5PV76|A0A5F5PV76_HORSE	57.143	301	129	0	22	322	5	305	8.50e-121	355
sp|Q8NGR9|OR1N2_HUMAN	tr|A0A1S3F5B1|A0A1S3F5B1_DIPOR	57.049	305	131	0	22	326	5	309	8.69e-121	355
sp|Q8NGR9|OR1N2_HUMAN	tr|A0A1U7R8M7|A0A1U7R8M7_MESAU	60.667	300	117	1	22	321	5	303	8.74e-121	354
sp|Q8NGR9|OR1N2_HUMAN	tr|G5B1I3|G5B1I3_HETGA	59.468	301	122	0	21	321	4	304	8.74e-121	354
sp|Q8NGR9|OR1N2_HUMAN	tr|W5NTR3|W5NTR3_SHEEP	57.605	309	130	1	22	330	7	314	8.87e-121	354
sp|Q8NGR9|OR1N2_HUMAN	tr|M3WVM5|M3WVM5_FELCA	59.076	303	124	0	19	321	2	304	9.72e-121	354
sp|Q8NGR9|OR1N2_HUMAN	sp|P30953|OR1E1_HUMAN	56.818	308	133	0	22	329	5	312	9.99e-121	354
sp|Q8NGR9|OR1N2_HUMAN	tr|G3TUD4|G3TUD4_LOXAF	56.667	300	130	0	22	321	5	304	1.01e-120	354
sp|Q8NGR9|OR1N2_HUMAN	tr|A0A287AMQ5|A0A287AMQ5_PIG	58.140	301	126	0	22	322	5	305	1.04e-120	354
sp|Q8NGR9|OR1N2_HUMAN	tr|A0A5F4CTJ9|A0A5F4CTJ9_CANLF	59.272	302	121	1	20	321	3	302	1.07e-120	354
sp|Q8NGR9|OR1N2_HUMAN	tr|F6X5Z4|F6X5Z4_HORSE	56.774	310	131	2	22	329	5	313	1.11e-120	354
sp|Q8NGR9|OR1N2_HUMAN	tr|G1Q5A1|G1Q5A1_MYOLU	58.497	306	126	1	22	327	5	309	1.32e-120	354
sp|Q8NGR9|OR1N2_HUMAN	tr|L5JW82|L5JW82_PTEAL	55.949	311	136	1	19	329	3	312	1.33e-120	354
sp|Q8NGR9|OR1N2_HUMAN	tr|G3UNG6|G3UNG6_LOXAF	58.958	307	124	2	22	328	5	309	1.40e-120	354
sp|Q8NGR9|OR1N2_HUMAN	tr|G1T723|G1T723_RABIT	58.632	307	126	1	20	326	3	308	1.41e-120	354
sp|Q8NGR9|OR1N2_HUMAN	tr|I3N637|I3N637_ICTTR	56.190	315	134	1	15	329	2	312	1.42e-120	354
sp|Q8NGR9|OR1N2_HUMAN	tr|M3XD10|M3XD10_FELCA	57.097	310	133	0	20	329	3	312	1.42e-120	354
sp|Q8NGR9|OR1N2_HUMAN	tr|G1P7T7|G1P7T7_MYOLU	55.305	311	138	1	19	329	3	312	1.43e-120	354
sp|Q8NGR9|OR1N2_HUMAN	tr|L5K9A6|L5K9A6_PTEAL	56.000	300	132	0	22	321	5	304	1.46e-120	354
sp|Q8NGR9|OR1N2_HUMAN	tr|A0A1S2ZL02|A0A1S2ZL02_ERIEU	57.329	307	131	0	20	326	3	309	1.46e-120	354
sp|Q8NGR9|OR1N2_HUMAN	tr|G5B3F8|G5B3F8_HETGA	56.026	307	135	0	22	328	5	311	1.51e-120	354
sp|Q8NGR9|OR1N2_HUMAN	tr|G1Q6A2|G1Q6A2_MYOLU	59.667	300	121	0	22	321	1	300	1.58e-120	353
sp|Q8NGR9|OR1N2_HUMAN	tr|A0A3Q2L8S3|A0A3Q2L8S3_HORSE	56.667	300	130	0	22	321	5	304	1.59e-120	353
sp|Q8NGR9|OR1N2_HUMAN	tr|A0A3Q2IAP8|A0A3Q2IAP8_HORSE	56.333	300	131	0	22	321	5	304	1.59e-120	353
sp|Q8NGR9|OR1N2_HUMAN	tr|G1PZ36|G1PZ36_MYOLU	54.667	300	134	2	22	320	5	303	1.63e-120	354
sp|Q8NGR9|OR1N2_HUMAN	tr|G3TY51|G3TY51_LOXAF	57.333	300	128	0	22	321	5	304	1.80e-120	353
sp|Q8NGR9|OR1N2_HUMAN	tr|G3I7P6|G3I7P6_CRIGR	55.410	305	135	1	22	326	5	308	2.17e-120	353
sp|Q8NGR9|OR1N2_HUMAN	tr|L5K634|L5K634_PTEAL	55.799	319	141	0	4	322	14	332	2.21e-120	354
sp|Q8NGR9|OR1N2_HUMAN	tr|F6TVB3|F6TVB3_ORNAN	55.016	309	139	0	20	328	3	311	2.23e-120	353
sp|Q8NGR9|OR1N2_HUMAN	tr|A0A0D9SCV9|A0A0D9SCV9_CHLSB	58.333	300	125	0	22	321	18	317	2.32e-120	354
sp|Q8NGR9|OR1N2_HUMAN	tr|A0A3Q1LYP0|A0A3Q1LYP0_BOVIN	55.627	311	137	1	19	329	3	312	2.37e-120	353
sp|Q8NGR9|OR1N2_HUMAN	tr|H0XXR2|H0XXR2_OTOGA	58.278	302	126	0	20	321	1	302	2.37e-120	353
sp|Q8NGR9|OR1N2_HUMAN	tr|A0A2I2UIH2|A0A2I2UIH2_FELCA	57.655	307	128	2	22	328	5	309	2.50e-120	353
sp|Q8NGR9|OR1N2_HUMAN	tr|A0A096MS43|A0A096MS43_PAPAN	57.468	308	129	2	22	329	5	310	2.55e-120	353
sp|Q8NGR9|OR1N2_HUMAN	tr|I3ME04|I3ME04_ICTTR	56.250	304	132	1	19	322	3	305	2.72e-120	353
sp|Q8NGR9|OR1N2_HUMAN	tr|J9NZG6|J9NZG6_CANLF	56.000	300	132	0	22	321	5	304	2.81e-120	353
sp|Q8NGR9|OR1N2_HUMAN	tr|M3Z7M8|M3Z7M8_MUSPF	57.237	304	130	0	22	325	5	308	2.94e-120	353
sp|Q8NGR9|OR1N2_HUMAN	tr|A0A1U7SMA9|A0A1U7SMA9_TARSY	54.545	308	140	0	22	329	5	312	3.21e-120	353
sp|Q8NGR9|OR1N2_HUMAN	sp|Q8VFM9|OLF24_MOUSE	55.333	300	134	0	22	321	5	304	3.21e-120	353
sp|Q8NGR9|OR1N2_HUMAN	tr|A0A3Q2HH38|A0A3Q2HH38_HORSE	59.609	307	123	1	22	328	5	310	3.36e-120	353
sp|Q8NGR9|OR1N2_HUMAN	tr|G3I9Q5|G3I9Q5_CRIGR	58.140	301	124	2	22	321	5	304	3.40e-120	353
sp|Q8NGR9|OR1N2_HUMAN	tr|H2PI97|H2PI97_PONAB	57.616	302	126	2	20	320	3	303	3.45e-120	352
sp|Q8NGR9|OR1N2_HUMAN	tr|A0A1U7TDN8|A0A1U7TDN8_TARSY	57.049	305	130	1	22	326	9	312	4.53e-120	353
sp|Q8NGR9|OR1N2_HUMAN	tr|A0A2Y9DPC8|A0A2Y9DPC8_TRIMA	57.667	300	127	0	22	321	5	304	5.01e-120	352
sp|Q8NGR9|OR1N2_HUMAN	tr|W5P1P6|W5P1P6_SHEEP	56.329	316	138	0	12	327	6	321	5.49e-120	353
sp|Q8NGR9|OR1N2_HUMAN	tr|A0A452E7J1|A0A452E7J1_CAPHI	57.282	309	132	0	19	327	2	310	5.54e-120	352
sp|Q8NGR9|OR1N2_HUMAN	tr|A0A1S3ETD2|A0A1S3ETD2_DIPOR	57.237	304	130	0	22	325	5	308	5.80e-120	353
sp|Q8NGR9|OR1N2_HUMAN	tr|G5E676|G5E676_BOVIN	59.934	302	121	0	20	321	53	354	6.10e-120	354
sp|Q8NGR9|OR1N2_HUMAN	tr|F7D0M2|F7D0M2_HORSE	56.667	300	130	0	22	321	5	304	6.24e-120	352
sp|Q8NGR9|OR1N2_HUMAN	tr|A0A287AX70|A0A287AX70_PIG	55.333	300	134	0	22	321	5	304	6.38e-120	352
sp|Q8NGR9|OR1N2_HUMAN	tr|A0A1S3FAD8|A0A1S3FAD8_DIPOR	56.667	300	130	0	22	321	5	304	6.75e-120	352
sp|Q8NGR9|OR1N2_HUMAN	tr|A0A1S3ETP4|A0A1S3ETP4_DIPOR	57.655	307	129	1	22	328	5	310	6.80e-120	352
sp|Q8NGR9|OR1N2_HUMAN	tr|A0A384DQR2|A0A384DQR2_URSMA	56.856	299	129	0	22	320	5	303	8.07e-120	352
sp|Q8NGR9|OR1N2_HUMAN	tr|A0A2U3XZI2|A0A2U3XZI2_LEPWE	56.129	310	134	2	20	328	3	311	8.11e-120	352
sp|Q8NGR9|OR1N2_HUMAN	tr|M3WAW9|M3WAW9_FELCA	57.377	305	130	0	22	326	5	309	9.88e-120	352
sp|Q8NGR9|OR1N2_HUMAN	tr|A0A1S3W8X2|A0A1S3W8X2_ERIEU	57.792	308	130	0	19	326	2	309	1.07e-119	352
sp|Q8NGR9|OR1N2_HUMAN	tr|A0A3Q2I9V9|A0A3Q2I9V9_HORSE	58.882	304	124	1	19	322	3	305	1.08e-119	352
sp|Q8NGR9|OR1N2_HUMAN	tr|G1LNE1|G1LNE1_AILME	57.333	300	128	0	22	321	5	304	1.10e-119	352
sp|Q8NGR9|OR1N2_HUMAN	tr|A0A384DSG3|A0A384DSG3_URSMA	56.352	307	133	1	22	328	5	310	1.12e-119	352
sp|Q8NGR9|OR1N2_HUMAN	tr|G3UJ94|G3UJ94_LOXAF	56.129	310	134	2	20	328	3	311	1.15e-119	352
sp|Q8NGR9|OR1N2_HUMAN	tr|A0A2U3ZXR5|A0A2U3ZXR5_ODORO	56.467	317	136	2	12	328	2	316	1.16e-119	352
sp|Q8NGR9|OR1N2_HUMAN	tr|G1M4F1|G1M4F1_AILME	56.678	307	132	1	22	328	5	310	1.16e-119	352
sp|Q8NGR9|OR1N2_HUMAN	tr|A0A2K5UGE6|A0A2K5UGE6_MACFA	57.143	308	130	2	22	329	5	310	1.24e-119	352
sp|Q8NGR9|OR1N2_HUMAN	tr|H0W2J4|H0W2J4_CAVPO	55.229	306	137	0	22	327	5	310	1.26e-119	352
sp|Q8NGR9|OR1N2_HUMAN	tr|H0XXI0|H0XXI0_OTOGA	58.863	299	123	0	22	320	5	303	1.35e-119	352
sp|Q8NGR9|OR1N2_HUMAN	tr|H0XIZ2|H0XIZ2_OTOGA	56.333	300	131	0	22	321	5	304	1.53e-119	351
sp|Q8NGR9|OR1N2_HUMAN	tr|H0XI07|H0XI07_OTOGA	58.497	306	121	4	17	320	2	303	1.58e-119	351
sp|Q8NGR9|OR1N2_HUMAN	tr|M3XFW0|M3XFW0_FELCA	56.129	310	135	1	19	328	2	310	1.64e-119	351
sp|Q8NGR9|OR1N2_HUMAN	tr|Q8VGH1|Q8VGH1_MOUSE	57.000	300	128	1	22	321	5	303	1.69e-119	351
sp|Q8NGR9|OR1N2_HUMAN	tr|A0A5F5Y591|A0A5F5Y591_FELCA	58.958	307	125	1	22	328	7	312	1.69e-119	352
sp|Q8NGR9|OR1N2_HUMAN	tr|H0XUD5|H0XUD5_OTOGA	55.016	309	139	0	20	328	3	311	1.72e-119	351
sp|Q8NGR9|OR1N2_HUMAN	tr|A0A286XV64|A0A286XV64_CAVPO	58.306	307	125	1	15	321	1	304	1.72e-119	351
sp|Q8NGR9|OR1N2_HUMAN	tr|F6VH22|F6VH22_HORSE	55.627	311	137	1	19	329	3	312	1.84e-119	351
sp|Q8NGR9|OR1N2_HUMAN	tr|G3U9U9|G3U9U9_LOXAF	57.003	307	130	2	22	328	5	309	1.86e-119	351
sp|Q8NGR9|OR1N2_HUMAN	tr|G3UE10|G3UE10_LOXAF	56.566	297	129	0	22	318	5	301	2.04e-119	350
sp|Q8NGR9|OR1N2_HUMAN	tr|G3I1M1|G3I1M1_CRIGR	56.393	305	133	0	22	326	5	309	2.12e-119	351
sp|Q8NGR9|OR1N2_HUMAN	tr|H0WCB7|H0WCB7_CAVPO	57.667	300	127	0	22	321	5	304	2.22e-119	351
sp|Q8NGR9|OR1N2_HUMAN	tr|G1MJI9|G1MJI9_AILME	56.151	317	137	2	12	328	10	324	2.28e-119	351
sp|Q8NGR9|OR1N2_HUMAN	tr|G5BCS7|G5BCS7_HETGA	56.352	307	131	2	22	326	5	310	2.30e-119	351
sp|Q8NGR9|OR1N2_HUMAN	tr|L5L2D9|L5L2D9_PTEAL	56.579	304	132	0	22	325	5	308	2.34e-119	351
sp|Q8NGR9|OR1N2_HUMAN	tr|G3HZN9|G3HZN9_CRIGR	55.000	300	135	0	22	321	5	304	2.34e-119	351
sp|Q8NGR9|OR1N2_HUMAN	tr|A0A337SQF8|A0A337SQF8_FELCA	55.667	300	133	0	22	321	5	304	2.37e-119	351
sp|Q8NGR9|OR1N2_HUMAN	tr|A0A1S2ZKX1|A0A1S2ZKX1_ERIEU	56.592	311	132	2	22	330	5	314	2.51e-119	351
sp|Q8NGR9|OR1N2_HUMAN	tr|F7B633|F7B633_HORSE	56.592	311	134	1	19	329	3	312	2.70e-119	351
sp|Q8NGR9|OR1N2_HUMAN	tr|A0A452DUV3|A0A452DUV3_CAPHI	54.662	311	140	1	19	329	3	312	2.76e-119	350
sp|Q8NGR9|OR1N2_HUMAN	tr|G3U4Q5|G3U4Q5_LOXAF	55.000	300	135	0	22	321	5	304	2.80e-119	350
sp|Q8NGR9|OR1N2_HUMAN	tr|M3Z6G8|M3Z6G8_MUSPF	56.467	317	136	2	12	328	12	326	2.91e-119	351
sp|Q8NGR9|OR1N2_HUMAN	tr|G3UBQ7|G3UBQ7_LOXAF	54.817	301	136	0	22	322	5	305	3.02e-119	350
sp|Q8NGR9|OR1N2_HUMAN	tr|A0A452E365|A0A452E365_CAPHI	55.814	301	133	0	22	322	3	303	3.15e-119	350
sp|Q8NGR9|OR1N2_HUMAN	tr|M3WQ48|M3WQ48_FELCA	57.705	305	129	0	22	326	5	309	3.17e-119	351
sp|Q8NGR9|OR1N2_HUMAN	tr|F6QCH1|F6QCH1_HORSE	56.721	305	131	1	19	323	2	305	3.34e-119	350
sp|Q8NGR9|OR1N2_HUMAN	tr|H2RGS8|H2RGS8_PANTR	55.519	308	137	0	20	327	3	310	3.46e-119	350
sp|Q8NGR9|OR1N2_HUMAN	tr|F6W914|F6W914_HORSE	54.769	325	142	2	6	330	1	320	3.46e-119	351
sp|Q8NGR9|OR1N2_HUMAN	tr|Q7TRX4|Q7TRX4_MOUSE	55.921	304	133	1	18	321	2	304	3.52e-119	351
sp|Q8NGR9|OR1N2_HUMAN	tr|G1TC04|G1TC04_RABIT	55.738	305	134	1	22	326	5	308	3.73e-119	350
sp|Q8NGR9|OR1N2_HUMAN	tr|A0A1S3F5A3|A0A1S3F5A3_DIPOR	54.545	308	140	0	22	329	5	312	4.04e-119	350
sp|Q8NGR9|OR1N2_HUMAN	tr|B9EHG2|B9EHG2_MOUSE	57.096	303	130	0	19	321	4	306	4.10e-119	350
sp|Q8NGR9|OR1N2_HUMAN	tr|G3IM50|G3IM50_CRIGR	57.468	308	131	0	22	329	5	312	4.18e-119	350
sp|Q8NGR9|OR1N2_HUMAN	tr|A0A384CQ45|A0A384CQ45_URSMA	58.140	301	119	1	22	322	5	298	4.67e-119	350
sp|Q8NGR9|OR1N2_HUMAN	tr|A0A1U7Q442|A0A1U7Q442_MESAU	54.717	318	141	1	12	329	1	315	4.83e-119	350
sp|Q8NGR9|OR1N2_HUMAN	tr|G1Q7H8|G1Q7H8_MYOLU	55.732	314	133	3	17	330	2	309	4.95e-119	350
sp|Q8NGR9|OR1N2_HUMAN	tr|E1B9D6|E1B9D6_BOVIN	57.377	305	130	0	22	326	43	347	5.12e-119	351
sp|Q8NGR9|OR1N2_HUMAN	tr|A0A2J8T742|A0A2J8T742_PONAB	58.000	300	125	1	22	321	5	303	5.24e-119	352
sp|Q8NGR9|OR1N2_HUMAN	tr|W5P233|W5P233_SHEEP	55.305	311	138	1	19	329	3	312	5.26e-119	350
sp|Q8NGR9|OR1N2_HUMAN	tr|H0XI14|H0XI14_OTOGA	58.117	308	128	1	19	326	3	309	5.31e-119	350
sp|Q8NGR9|OR1N2_HUMAN	tr|A0A4X2KVF4|A0A4X2KVF4_VOMUR	58.804	301	121	3	19	318	2	300	5.36e-119	350
sp|Q8NGR9|OR1N2_HUMAN	tr|H2NDE3|H2NDE3_PONAB	56.129	310	136	0	12	321	8	317	5.39e-119	350
sp|Q8NGR9|OR1N2_HUMAN	tr|H2NDE2|H2NDE2_PONAB	57.667	300	127	0	22	321	17	316	5.50e-119	350
sp|Q8NGR9|OR1N2_HUMAN	tr|A0A1S3F6E4|A0A1S3F6E4_DIPOR	56.766	303	130	1	19	321	3	304	6.13e-119	350
sp|Q8NGR9|OR1N2_HUMAN	sp|Q9TUA2|OR1E2_PANTR	55.987	309	136	0	22	330	5	313	6.19e-119	350
sp|Q8NGR9|OR1N2_HUMAN	tr|G1PY94|G1PY94_MYOLU	55.814	301	133	0	21	321	4	304	6.31e-119	349
sp|Q8NGR9|OR1N2_HUMAN	tr|H0XVN0|H0XVN0_OTOGA	56.090	312	137	0	19	330	2	313	6.53e-119	350
sp|Q8NGR9|OR1N2_HUMAN	tr|A0A1S2ZQF6|A0A1S2ZQF6_ERIEU	55.663	309	134	2	22	328	5	312	6.85e-119	350
sp|Q8NGR9|OR1N2_HUMAN	tr|I3N0Y6|I3N0Y6_ICTTR	55.663	309	137	0	22	330	19	327	7.12e-119	350
sp|Q8NGR9|OR1N2_HUMAN	tr|F6X167|F6X167_CALJA	57.191	299	127	1	22	320	5	302	7.17e-119	349
sp|Q8NGR9|OR1N2_HUMAN	tr|G3HM50|G3HM50_CRIGR	60.000	300	119	1	22	321	5	303	7.27e-119	350
sp|Q8NGR9|OR1N2_HUMAN	tr|H2Q3Q0|H2Q3Q0_PANTR	57.333	300	128	0	22	321	18	317	7.39e-119	350
sp|Q8NGR9|OR1N2_HUMAN	tr|G1U2Q0|G1U2Q0_RABIT	57.655	307	128	2	22	328	5	309	8.03e-119	349
sp|Q8NGR9|OR1N2_HUMAN	tr|G1PYF1|G1PYF1_MYOLU	58.497	306	126	1	22	327	18	322	8.24e-119	350
sp|Q8NGR9|OR1N2_HUMAN	tr|A0A384CG81|A0A384CG81_URSMA	57.329	307	129	2	22	328	5	309	8.39e-119	349
sp|Q8NGR9|OR1N2_HUMAN	tr|I3MZE9|I3MZE9_ICTTR	57.143	301	127	2	22	321	5	304	8.85e-119	349
sp|Q8NGR9|OR1N2_HUMAN	tr|A0A2U3X2V4|A0A2U3X2V4_ODORO	55.410	305	135	1	22	326	5	308	9.55e-119	349
sp|Q8NGR9|OR1N2_HUMAN	tr|A0A384CG88|A0A384CG88_URSMA	56.151	317	137	2	12	328	2	316	9.65e-119	349
sp|Q8NGR9|OR1N2_HUMAN	tr|M3Z6G3|M3Z6G3_MUSPF	54.630	324	141	1	4	327	4	321	1.01e-118	350
sp|Q8NGR9|OR1N2_HUMAN	tr|A0A2R8ZGF2|A0A2R8ZGF2_PANPA	55.519	308	137	0	20	327	3	310	1.04e-118	349
sp|Q8NGR9|OR1N2_HUMAN	tr|A0A2I2U7V5|A0A2I2U7V5_FELCA	54.754	305	136	1	17	321	2	304	1.07e-118	349
sp|Q8NGR9|OR1N2_HUMAN	tr|G3MXZ1|G3MXZ1_BOVIN	57.556	311	130	2	19	329	3	311	1.09e-118	349
sp|Q8NGR9|OR1N2_HUMAN	tr|A0A1U7QAE9|A0A1U7QAE9_MESAU	53.698	311	141	1	11	321	3	310	1.16e-118	349
sp|Q8NGR9|OR1N2_HUMAN	tr|B1ARL3|B1ARL3_MOUSE	56.230	313	134	2	19	329	2	313	1.18e-118	349
sp|Q8NGR9|OR1N2_HUMAN	tr|G1MK49|G1MK49_AILME	55.667	300	133	0	22	321	17	316	1.26e-118	349
sp|Q8NGR9|OR1N2_HUMAN	tr|A0A5F4VZC1|A0A5F4VZC1_CALJA	58.199	311	130	0	19	329	2	312	1.27e-118	349
sp|Q8NGR9|OR1N2_HUMAN	tr|L7N176|L7N176_MYOLU	55.814	301	133	0	22	322	5	305	1.33e-118	349
sp|Q8NGR9|OR1N2_HUMAN	tr|A0A2I3TJU6|A0A2I3TJU6_PANTR	57.667	300	127	0	22	321	5	304	1.37e-118	350
sp|Q8NGR9|OR1N2_HUMAN	tr|G3TWZ3|G3TWZ3_LOXAF	56.478	301	131	0	22	322	5	305	1.38e-118	349
sp|Q8NGR9|OR1N2_HUMAN	tr|A0A3Q2HAW8|A0A3Q2HAW8_HORSE	55.667	300	133	0	22	321	5	304	1.39e-118	349
sp|Q8NGR9|OR1N2_HUMAN	tr|A0A1S3G8S1|A0A1S3G8S1_DIPOR	56.169	308	135	0	20	327	2	309	1.40e-118	349
sp|Q8NGR9|OR1N2_HUMAN	tr|G1Q421|G1Q421_MYOLU	56.333	300	131	0	22	321	5	304	1.45e-118	349
sp|Q8NGR9|OR1N2_HUMAN	tr|A0A2Y9DK84|A0A2Y9DK84_TRIMA	57.003	307	130	2	22	328	5	309	1.48e-118	349
sp|Q8NGR9|OR1N2_HUMAN	tr|A0A091D3I2|A0A091D3I2_FUKDA	54.717	318	141	2	6	321	32	348	1.51e-118	350
sp|Q8NGR9|OR1N2_HUMAN	tr|A0A2Y9DKF0|A0A2Y9DKF0_TRIMA	55.738	305	135	0	22	326	5	309	1.53e-118	349
sp|Q8NGR9|OR1N2_HUMAN	tr|G3U056|G3U056_LOXAF	55.049	307	138	0	22	328	5	311	1.58e-118	348
sp|Q8NGR9|OR1N2_HUMAN	tr|A0A1U7Q4R5|A0A1U7Q4R5_MESAU	58.140	301	124	2	22	321	18	317	1.61e-118	349
sp|Q8NGR9|OR1N2_HUMAN	tr|A0A5F5Y6X9|A0A5F5Y6X9_FELCA	56.774	310	131	2	22	329	5	313	1.64e-118	349
sp|Q8NGR9|OR1N2_HUMAN	tr|A0A091DV42|A0A091DV42_FUKDA	57.000	300	128	1	22	321	5	303	1.66e-118	348
sp|Q8NGR9|OR1N2_HUMAN	tr|A0A1S2ZXC7|A0A1S2ZXC7_ERIEU	53.247	308	144	0	22	329	5	312	1.70e-118	348
sp|Q8NGR9|OR1N2_HUMAN	tr|G1Q2U4|G1Q2U4_MYOLU	56.333	300	130	1	22	321	5	303	1.74e-118	348
sp|Q8NGR9|OR1N2_HUMAN	tr|W5Q4A8|W5Q4A8_SHEEP	54.667	300	136	0	22	321	5	304	1.80e-118	348
sp|Q8NGR9|OR1N2_HUMAN	tr|F1MEP2|F1MEP2_BOVIN	55.000	300	135	0	22	321	5	304	1.80e-118	348
sp|Q8NGR9|OR1N2_HUMAN	tr|A0A384DSF8|A0A384DSF8_URSMA	56.169	308	132	3	22	328	5	310	1.94e-118	348
sp|Q8NGR9|OR1N2_HUMAN	tr|A0A1S3ATB5|A0A1S3ATB5_ERIEU	57.947	302	127	0	20	321	3	304	2.05e-118	348
sp|Q8NGR9|OR1N2_HUMAN	tr|F6PKI5|F6PKI5_HORSE	56.075	321	139	2	8	328	27	345	2.13e-118	350
sp|Q8NGR9|OR1N2_HUMAN	tr|A0A4X2K5K6|A0A4X2K5K6_VOMUR	56.066	305	134	0	22	326	3	307	2.17e-118	348
sp|Q8NGR9|OR1N2_HUMAN	tr|A0A0D9SAY8|A0A0D9SAY8_CHLSB	58.333	300	124	1	22	321	5	303	2.21e-118	350
sp|Q8NGR9|OR1N2_HUMAN	tr|F1SBN6|F1SBN6_PIG	54.934	304	137	0	22	325	5	308	2.36e-118	348
sp|Q8NGR9|OR1N2_HUMAN	sp|P30955|OLFD_CANLF	56.169	308	134	1	22	329	5	311	2.53e-118	348
sp|Q8NGR9|OR1N2_HUMAN	tr|M3YZ39|M3YZ39_MUSPF	55.482	301	134	0	22	322	21	321	2.57e-118	348
sp|Q8NGR9|OR1N2_HUMAN	tr|A0A452DQC9|A0A452DQC9_CAPHI	54.667	300	136	0	22	321	5	304	2.61e-118	348
sp|Q8NGR9|OR1N2_HUMAN	tr|A0A1S3ANY4|A0A1S3ANY4_ERIEU	55.375	307	137	0	20	326	3	309	2.78e-118	348
sp|Q8NGR9|OR1N2_HUMAN	tr|A0A384D9G4|A0A384D9G4_URSMA	57.333	300	128	0	22	321	5	304	2.82e-118	348
sp|Q8NGR9|OR1N2_HUMAN	tr|D2HQZ4|D2HQZ4_AILME	57.143	294	124	1	36	329	19	310	2.97e-118	348
sp|Q8NGR9|OR1N2_HUMAN	tr|G1QC49|G1QC49_MYOLU	56.333	300	131	0	22	321	21	320	2.97e-118	348
sp|Q8NGR9|OR1N2_HUMAN	tr|G1SCU1|G1SCU1_RABIT	57.807	301	126	1	22	322	5	304	3.04e-118	348
sp|Q8NGR9|OR1N2_HUMAN	tr|I3N7H3|I3N7H3_ICTTR	54.153	301	138	0	22	322	5	305	3.23e-118	348
sp|Q8NGR9|OR1N2_HUMAN	tr|F7E315|F7E315_HORSE	59.223	309	125	1	22	330	15	322	3.36e-118	348
sp|Q8NGR9|OR1N2_HUMAN	tr|G1QDC6|G1QDC6_MYOLU	53.503	314	144	1	17	330	2	313	3.38e-118	348
sp|Q8NGR9|OR1N2_HUMAN	tr|F6XBC9|F6XBC9_CANLF	55.776	303	133	1	19	321	2	303	3.39e-118	348
sp|Q8NGR9|OR1N2_HUMAN	tr|M3Z8V4|M3Z8V4_MUSPF	54.605	304	136	1	17	320	2	303	3.83e-118	348
sp|Q8NGR9|OR1N2_HUMAN	tr|A0A0D9S993|A0A0D9S993_CHLSB	55.128	312	139	1	19	330	3	313	3.92e-118	348
sp|Q8NGR9|OR1N2_HUMAN	tr|L5K4I6|L5K4I6_PTEAL	56.766	303	131	0	20	322	3	305	3.95e-118	348
sp|Q8NGR9|OR1N2_HUMAN	tr|A0A0D9SAY6|A0A0D9SAY6_CHLSB	54.870	308	139	0	20	327	3	310	4.60e-118	348
sp|Q8NGR9|OR1N2_HUMAN	tr|A0A1S3F565|A0A1S3F565_DIPOR	58.667	300	123	1	22	321	5	303	4.66e-118	347
sp|Q8NGR9|OR1N2_HUMAN	tr|G1LRZ1|G1LRZ1_AILME	54.426	305	137	1	17	321	2	304	4.72e-118	348
sp|Q8NGR9|OR1N2_HUMAN	tr|A0A2Y9FVJ7|A0A2Y9FVJ7_TRIMA	57.329	307	129	1	22	328	7	311	5.08e-118	347
sp|Q8NGR9|OR1N2_HUMAN	tr|G1QAD5|G1QAD5_MYOLU	52.769	307	145	0	21	327	4	310	5.34e-118	347
sp|Q8NGR9|OR1N2_HUMAN	tr|A4GXA4|A4GXA4_CANLF	55.769	312	135	2	20	329	3	313	5.76e-118	347
sp|Q8NGR9|OR1N2_HUMAN	tr|E1B9P6|E1B9P6_BOVIN	56.230	313	134	1	9	321	10	319	5.90e-118	348
sp|Q8NGR9|OR1N2_HUMAN	tr|F1S9Y2|F1S9Y2_PIG	57.667	300	127	0	22	321	7	306	5.94e-118	347
sp|Q8NGR9|OR1N2_HUMAN	tr|A0A2K6S7N9|A0A2K6S7N9_SAIBB	59.011	283	116	0	44	326	16	298	6.20e-118	347
sp|Q8NGR9|OR1N2_HUMAN	tr|A0A287AFR8|A0A287AFR8_PIG	57.000	300	129	0	22	321	5	304	6.25e-118	347
sp|Q8NGR9|OR1N2_HUMAN	tr|A0A091D6G1|A0A091D6G1_FUKDA	55.960	302	132	1	19	320	2	302	6.42e-118	347
sp|Q8NGR9|OR1N2_HUMAN	tr|A0A1S2ZQF3|A0A1S2ZQF3_ERIEU	56.352	307	132	2	22	328	5	309	6.53e-118	347
sp|Q8NGR9|OR1N2_HUMAN	tr|A0A2R8ZHK0|A0A2R8ZHK0_PANPA	55.446	303	135	0	20	322	3	305	7.05e-118	347
sp|Q8NGR9|OR1N2_HUMAN	tr|G1MMU4|G1MMU4_AILME	54.313	313	139	2	18	330	3	311	7.21e-118	347
sp|Q8NGR9|OR1N2_HUMAN	tr|G1LR37|G1LR37_AILME	55.482	301	134	0	22	322	5	305	7.29e-118	348
sp|Q8NGR9|OR1N2_HUMAN	tr|A0A5F4DA93|A0A5F4DA93_CANLF	55.161	310	133	2	12	321	10	313	7.50e-118	347
sp|Q8NGR9|OR1N2_HUMAN	tr|G3SKW4|G3SKW4_GORGO	54.870	308	139	0	20	327	3	310	7.59e-118	347
sp|Q8NGR9|OR1N2_HUMAN	tr|G1QBJ3|G1QBJ3_MYOLU	55.627	311	137	1	19	329	3	312	7.96e-118	347
sp|Q8NGR9|OR1N2_HUMAN	tr|A0A384CH07|A0A384CH07_URSMA	56.452	310	133	2	22	330	5	313	8.04e-118	347
sp|Q8NGR9|OR1N2_HUMAN	tr|E1BLN9|E1BLN9_BOVIN	54.221	308	141	0	19	326	2	309	8.11e-118	347
sp|Q8NGR9|OR1N2_HUMAN	tr|A0A452DP77|A0A452DP77_CAPHI	54.341	311	141	1	19	329	3	312	8.50e-118	347
sp|Q8NGR9|OR1N2_HUMAN	tr|A0A3Q1NHV1|A0A3Q1NHV1_BOVIN	57.667	300	127	0	22	321	5	304	9.06e-118	347
sp|Q8NGR9|OR1N2_HUMAN	tr|I3N4S2|I3N4S2_ICTTR	58.033	305	128	0	22	326	1	305	9.55e-118	347
sp|Q8NGR9|OR1N2_HUMAN	tr|A0A2Y9FWS1|A0A2Y9FWS1_TRIMA	55.949	311	134	2	22	330	5	314	9.83e-118	347
sp|Q8NGR9|OR1N2_HUMAN	tr|J9NYW9|J9NYW9_CANLF	55.446	303	135	0	19	321	2	304	9.88e-118	347
sp|Q8NGR9|OR1N2_HUMAN	tr|G5BCT1|G5BCT1_HETGA	57.000	300	128	1	22	321	5	303	9.96e-118	347
sp|Q8NGR9|OR1N2_HUMAN	tr|A0A2Y9DJM9|A0A2Y9DJM9_TRIMA	57.616	302	128	0	20	321	3	304	1.02e-117	347
sp|Q8NGR9|OR1N2_HUMAN	tr|A0A384DSP3|A0A384DSP3_URSMA	56.634	309	133	1	20	328	3	310	1.05e-117	347
sp|Q8NGR9|OR1N2_HUMAN	tr|H0XLC6|H0XLC6_OTOGA	58.000	300	126	0	22	321	18	317	1.12e-117	347
sp|Q8NGR9|OR1N2_HUMAN	tr|G3UKR2|G3UKR2_LOXAF	56.766	303	131	0	19	321	2	304	1.13e-117	346
sp|Q8NGR9|OR1N2_HUMAN	tr|H2QBW2|H2QBW2_PANTR	55.340	309	138	0	22	330	5	313	1.17e-117	347
sp|Q8NGR9|OR1N2_HUMAN	tr|G3N212|G3N212_BOVIN	55.700	307	136	0	20	326	3	309	1.19e-117	347
sp|Q8NGR9|OR1N2_HUMAN	tr|G1PYG6|G1PYG6_MYOLU	54.984	311	139	1	19	329	3	312	1.30e-117	346
sp|Q8NGR9|OR1N2_HUMAN	tr|A0A2I2U1N4|A0A2I2U1N4_FELCA	57.003	307	130	2	22	328	5	309	1.36e-117	346
sp|Q8NGR9|OR1N2_HUMAN	tr|A0A091D3H9|A0A091D3H9_FUKDA	56.678	307	130	3	22	327	5	309	1.37e-117	346
sp|Q8NGR9|OR1N2_HUMAN	tr|G3I9I6|G3I9I6_CRIGR	57.667	300	126	1	22	321	5	303	1.39e-117	346
sp|Q8NGR9|OR1N2_HUMAN	tr|A0A5F7Z9I7|A0A5F7Z9I7_MACMU	55.128	312	139	1	19	330	3	313	1.50e-117	346
sp|Q8NGR9|OR1N2_HUMAN	tr|I3ND41|I3ND41_ICTTR	56.721	305	131	1	22	326	30	333	1.52e-117	347
sp|Q8NGR9|OR1N2_HUMAN	tr|A0A1S3APN1|A0A1S3APN1_ERIEU	59.076	303	123	1	19	321	2	303	1.58e-117	346
sp|Q8NGR9|OR1N2_HUMAN	tr|G1QE36|G1QE36_MYOLU	57.143	301	129	0	22	322	5	305	1.71e-117	346
sp|Q8NGR9|OR1N2_HUMAN	tr|M3X457|M3X457_FELCA	55.195	308	138	0	22	329	5	312	1.89e-117	346
sp|Q8NGR9|OR1N2_HUMAN	tr|A0A452DX26|A0A452DX26_CAPHI	56.352	307	132	2	22	328	5	309	1.92e-117	346
sp|Q8NGR9|OR1N2_HUMAN	sp|Q96R84|OR1F2_HUMAN	55.960	302	132	1	20	321	3	303	1.92e-117	346
sp|Q8NGR9|OR1N2_HUMAN	tr|A0A2K6ERI5|A0A2K6ERI5_PROCO	57.000	300	129	0	22	321	5	304	1.96e-117	346
sp|Q8NGR9|OR1N2_HUMAN	tr|A0A5F9DNR8|A0A5F9DNR8_RABIT	55.150	301	135	0	22	322	5	305	1.97e-117	346
sp|Q8NGR9|OR1N2_HUMAN	tr|M3WTX8|M3WTX8_FELCA	56.436	303	132	0	22	324	5	307	1.97e-117	346
sp|Q8NGR9|OR1N2_HUMAN	tr|A0A384D9H4|A0A384D9H4_URSMA	56.000	300	132	0	22	321	14	313	2.08e-117	346
sp|Q8NGR9|OR1N2_HUMAN	tr|F6QAR0|F6QAR0_ORNAN	55.446	303	135	0	20	322	3	305	2.11e-117	346
sp|Q8NGR9|OR1N2_HUMAN	tr|L7N1T2|L7N1T2_MYOLU	55.627	311	137	1	19	329	3	312	2.25e-117	346
sp|Q8NGR9|OR1N2_HUMAN	tr|G1TLK4|G1TLK4_RABIT	57.049	305	131	0	22	326	5	309	2.32e-117	346
sp|Q8NGR9|OR1N2_HUMAN	tr|G1U7Z2|G1U7Z2_RABIT	59.333	300	122	0	22	321	6	305	2.33e-117	346
sp|Q8NGR9|OR1N2_HUMAN	tr|G3U0U4|G3U0U4_LOXAF	59.283	307	124	1	22	328	5	310	2.34e-117	346
sp|Q8NGR9|OR1N2_HUMAN	tr|G3I1M6|G3I1M6_CRIGR	56.066	305	134	0	22	326	5	309	2.44e-117	345
sp|Q8NGR9|OR1N2_HUMAN	tr|I3NAW2|I3NAW2_ICTTR	55.482	301	134	0	22	322	5	305	2.52e-117	345
sp|Q8NGR9|OR1N2_HUMAN	tr|H0XQQ7|H0XQQ7_OTOGA	54.902	306	138	0	20	325	3	308	2.53e-117	345
sp|Q8NGR9|OR1N2_HUMAN	tr|A0A2I2URS3|A0A2I2URS3_FELCA	53.618	304	139	1	17	320	2	303	2.54e-117	346
sp|Q8NGR9|OR1N2_HUMAN	sp|Q9TU93|OR1D2_GORGO	56.333	300	130	1	22	321	5	303	2.88e-117	345
sp|Q8NGR9|OR1N2_HUMAN	tr|A0A1U7T0I6|A0A1U7T0I6_TARSY	53.871	310	142	1	19	328	2	310	3.01e-117	345
sp|Q8NGR9|OR1N2_HUMAN	tr|A0A286ZYH4|A0A286ZYH4_PIG	56.678	307	131	2	22	328	5	309	3.08e-117	345
sp|Q8NGR9|OR1N2_HUMAN	tr|M3WR61|M3WR61_FELCA	55.000	300	135	0	22	321	5	304	3.15e-117	345
sp|Q8NGR9|OR1N2_HUMAN	tr|A0A2K5XR59|A0A2K5XR59_MANLE	57.667	300	126	1	22	321	5	303	3.25e-117	345
sp|Q8NGR9|OR1N2_HUMAN	tr|G3UBN6|G3UBN6_LOXAF	56.000	300	132	0	22	321	5	304	3.25e-117	345
sp|Q8NGR9|OR1N2_HUMAN	tr|A0A384BIQ2|A0A384BIQ2_URSMA	53.770	305	139	1	17	321	2	304	3.31e-117	345
sp|Q8NGR9|OR1N2_HUMAN	tr|G1T4G2|G1T4G2_RABIT	56.090	312	134	2	20	329	3	313	3.33e-117	345
sp|Q8NGR9|OR1N2_HUMAN	tr|W5P273|W5P273_SHEEP	56.592	311	134	1	19	329	3	312	3.36e-117	345
sp|Q8NGR9|OR1N2_HUMAN	tr|G5B1N7|G5B1N7_HETGA	54.984	311	139	1	19	329	2	311	3.36e-117	345
sp|Q8NGR9|OR1N2_HUMAN	tr|G1QAW9|G1QAW9_MYOLU	55.333	300	134	0	22	321	5	304	3.58e-117	345
sp|Q8NGR9|OR1N2_HUMAN	tr|G1MK09|G1MK09_AILME	56.774	310	132	2	17	326	15	322	3.75e-117	345
sp|Q8NGR9|OR1N2_HUMAN	tr|F6TPA7|F6TPA7_HORSE	58.140	301	126	0	22	322	5	305	3.96e-117	345
sp|Q8NGR9|OR1N2_HUMAN	tr|H9GWI7|H9GWI7_CANLF	55.519	308	136	1	22	329	5	311	4.00e-117	345
sp|Q8NGR9|OR1N2_HUMAN	tr|G1QBB1|G1QBB1_MYOLU	56.333	300	131	0	22	321	5	304	4.02e-117	345
sp|Q8NGR9|OR1N2_HUMAN	tr|A0A2I2UR03|A0A2I2UR03_FELCA	55.556	306	135	1	22	327	23	327	4.15e-117	345
sp|Q8NGR9|OR1N2_HUMAN	tr|G3UGX1|G3UGX1_LOXAF	56.811	301	130	0	22	322	5	305	4.17e-117	345
sp|Q8NGR9|OR1N2_HUMAN	tr|G3U076|G3U076_LOXAF	56.333	300	131	0	22	321	5	304	4.22e-117	345
sp|Q8NGR9|OR1N2_HUMAN	sp|Q8VGI1|OLF1_MOUSE	55.738	305	135	0	22	326	5	309	4.28e-117	345
sp|Q8NGR9|OR1N2_HUMAN	tr|G1QF31|G1QF31_MYOLU	56.667	300	130	0	22	321	5	304	4.41e-117	345
sp|Q8NGR9|OR1N2_HUMAN	tr|A0A452DPH3|A0A452DPH3_CAPHI	56.270	311	135	1	19	329	3	312	4.42e-117	345
sp|Q8NGR9|OR1N2_HUMAN	tr|A0A091D4Q9|A0A091D4Q9_FUKDA	57.000	300	128	1	22	321	5	303	4.69e-117	345
sp|Q8NGR9|OR1N2_HUMAN	tr|J9NZR4|J9NZR4_CANLF	54.098	305	139	1	22	326	5	308	5.11e-117	345
sp|Q8NGR9|OR1N2_HUMAN	sp|Q9TU86|OR1G1_GORGO	57.333	300	128	0	22	321	5	304	5.31e-117	345
sp|Q8NGR9|OR1N2_HUMAN	tr|A0A1S3AMD5|A0A1S3AMD5_ERIEU	54.426	305	137	1	17	321	2	304	5.86e-117	344
sp|Q8NGR9|OR1N2_HUMAN	tr|G1MPF4|G1MPF4_AILME	55.195	308	137	1	20	327	3	309	6.31e-117	345
sp|Q8NGR9|OR1N2_HUMAN	tr|H0V6V8|H0V6V8_CAVPO	56.393	305	133	0	22	326	5	309	6.32e-117	345
sp|Q8NGR9|OR1N2_HUMAN	tr|G1MML7|G1MML7_AILME	57.460	315	132	2	17	330	21	334	6.55e-117	345
sp|Q8NGR9|OR1N2_HUMAN	tr|A0A2R8ZHY1|A0A2R8ZHY1_PANPA	56.667	300	129	1	22	321	5	303	7.20e-117	344
sp|Q8NGR9|OR1N2_HUMAN	tr|A0A2Y9DZX8|A0A2Y9DZX8_TRIMA	56.678	307	129	3	17	322	2	305	7.30e-117	344
sp|Q8NGR9|OR1N2_HUMAN	tr|Q8VGG9|Q8VGG9_MOUSE	55.333	300	133	1	22	321	5	303	7.31e-117	344
sp|Q8NGR9|OR1N2_HUMAN	tr|A0A3Q2HMQ7|A0A3Q2HMQ7_HORSE	56.436	303	132	0	22	324	5	307	7.35e-117	345
sp|Q8NGR9|OR1N2_HUMAN	tr|G3UNS8|G3UNS8_LOXAF	57.333	300	128	0	22	321	5	304	7.61e-117	344
sp|Q8NGS0|OR1N1_HUMAN	sp|Q8NGS0|OR1N1_HUMAN	100.000	311	0	0	1	311	1	311	0.0	636
sp|Q8NGS0|OR1N1_HUMAN	tr|A0A2R9AYU4|A0A2R9AYU4_PANPA	99.035	311	3	0	1	311	2	312	0.0	630
sp|Q8NGS0|OR1N1_HUMAN	tr|H2R1W5|H2R1W5_PANTR	98.714	311	4	0	1	311	2	312	0.0	628
sp|Q8NGS0|OR1N1_HUMAN	tr|G3SAP6|G3SAP6_GORGO	96.785	311	10	0	1	311	2	312	0.0	617
sp|Q8NGS0|OR1N1_HUMAN	tr|H2PTB0|H2PTB0_PONAB	96.141	311	12	0	1	311	2	312	0.0	608
sp|Q8NGS0|OR1N1_HUMAN	tr|F7I4R3|F7I4R3_CALJA	92.283	311	24	0	1	311	2	312	0.0	592
sp|Q8NGS0|OR1N1_HUMAN	tr|A0A1U7TVK1|A0A1U7TVK1_TARSY	86.817	311	41	0	1	311	1	311	0.0	557
sp|Q8NGS0|OR1N1_HUMAN	tr|L5K802|L5K802_PTEAL	86.452	310	42	0	1	310	1	310	0.0	553
sp|Q8NGS0|OR1N1_HUMAN	tr|A0A2K6S7N9|A0A2K6S7N9_SAIBB	87.702	309	26	2	1	308	2	299	0.0	546
sp|Q8NGS0|OR1N1_HUMAN	tr|F6QRI1|F6QRI1_HORSE	84.887	311	47	0	1	311	2	312	0.0	545
sp|Q8NGS0|OR1N1_HUMAN	tr|Q8VGK1|Q8VGK1_MOUSE	85.161	310	46	0	1	310	1	310	0.0	544
sp|Q8NGS0|OR1N1_HUMAN	tr|H0XHV7|H0XHV7_OTOGA	84.566	311	48	0	1	311	3	313	0.0	543
sp|Q8NGS0|OR1N1_HUMAN	tr|M3Z4S4|M3Z4S4_MUSPF	83.923	311	50	0	1	311	6	316	0.0	543
sp|Q8NGS0|OR1N1_HUMAN	tr|G5BP80|G5BP80_HETGA	84.566	311	48	0	1	311	1	311	0.0	541
sp|Q8NGS0|OR1N1_HUMAN	tr|F1MPC7|F1MPC7_BOVIN	84.566	311	48	0	1	311	1	311	0.0	536
sp|Q8NGS0|OR1N1_HUMAN	tr|G3HLF5|G3HLF5_CRIGR	81.350	311	58	0	1	311	1	311	0.0	522
sp|Q8NGS0|OR1N1_HUMAN	tr|I3NFR2|I3NFR2_ICTTR	84.365	307	48	0	1	307	1	307	0.0	513
sp|Q8NGS0|OR1N1_HUMAN	tr|G3HLF3|G3HLF3_CRIGR	85.906	298	42	0	1	298	1	298	0.0	508
sp|Q8NGS0|OR1N1_HUMAN	tr|Q8VGK0|Q8VGK0_MOUSE	80.065	306	61	0	1	306	1	306	0.0	506
sp|Q8NGS0|OR1N1_HUMAN	tr|A0A091CPB1|A0A091CPB1_FUKDA	83.516	273	45	0	1	273	1	273	2.62e-167	470
sp|Q8NGS0|OR1N1_HUMAN	tr|A0A4X2KVF4|A0A4X2KVF4_VOMUR	69.799	298	87	3	3	299	5	300	8.47e-145	414
sp|Q8NGS0|OR1N1_HUMAN	tr|A0A4X2KLV0|A0A4X2KLV0_VOMUR	65.161	310	106	2	3	311	2	310	4.78e-143	410
sp|Q8NGS0|OR1N1_HUMAN	tr|A0A1S2ZKV0|A0A1S2ZKV0_ERIEU	64.052	306	108	1	3	306	5	310	4.65e-136	392
sp|Q8NGS0|OR1N1_HUMAN	tr|A0A1U7TDJ9|A0A1U7TDJ9_TARSY	62.745	306	112	1	3	306	5	310	8.48e-136	392
sp|Q8NGS0|OR1N1_HUMAN	tr|I3L6T3|I3L6T3_PIG	60.000	310	123	1	2	311	4	312	4.06e-135	390
sp|Q8NGS0|OR1N1_HUMAN	tr|H0WLP9|H0WLP9_OTOGA	63.787	301	109	0	2	302	4	304	1.91e-134	388
sp|Q8NGS0|OR1N1_HUMAN	tr|A0A5F5Y6X9|A0A5F5Y6X9_FELCA	63.787	301	107	1	3	301	5	305	2.16e-134	388
sp|Q8NGS0|OR1N1_HUMAN	tr|A0A384CRA8|A0A384CRA8_URSMA	64.333	300	107	0	3	302	5	304	7.98e-134	387
sp|Q8NGS0|OR1N1_HUMAN	tr|A0A3Q2HAW8|A0A3Q2HAW8_HORSE	60.323	310	122	1	2	311	4	312	1.15e-133	386
sp|Q8NGS0|OR1N1_HUMAN	tr|G1MK13|G1MK13_AILME	63.907	302	109	0	3	304	21	322	5.00e-133	385
sp|Q8NGS0|OR1N1_HUMAN	tr|A0A2Y9FWS1|A0A2Y9FWS1_TRIMA	61.438	306	116	1	3	306	5	310	7.14e-133	384
sp|Q8NGS0|OR1N1_HUMAN	tr|G1QBF8|G1QBF8_MYOLU	63.576	302	110	0	3	304	18	319	7.30e-133	385
sp|Q8NGS0|OR1N1_HUMAN	tr|M3Z4S5|M3Z4S5_MUSPF	62.338	308	116	0	3	310	16	323	8.69e-133	384
sp|Q8NGS0|OR1N1_HUMAN	tr|A0A1U7T4E3|A0A1U7T4E3_TARSY	61.613	310	119	0	2	311	4	313	1.08e-132	384
sp|Q8NGS0|OR1N1_HUMAN	tr|J9NZG6|J9NZG6_CANLF	59.355	310	125	1	2	311	4	312	2.16e-132	383
sp|Q8NGS0|OR1N1_HUMAN	tr|G1MK49|G1MK49_AILME	59.032	310	126	1	2	311	16	324	6.80e-132	382
sp|Q8NGS0|OR1N1_HUMAN	tr|A0A287AX70|A0A287AX70_PIG	57.878	311	131	0	1	311	3	313	8.85e-132	382
sp|Q8NGS0|OR1N1_HUMAN	tr|A0A337SQF8|A0A337SQF8_FELCA	59.032	310	126	1	2	311	4	312	9.15e-132	382
sp|Q8NGS0|OR1N1_HUMAN	tr|G3I7P6|G3I7P6_CRIGR	58.710	310	127	1	2	311	4	312	1.07e-131	381
sp|Q8NGS0|OR1N1_HUMAN	tr|A0A2Y9FXY5|A0A2Y9FXY5_TRIMA	59.150	306	125	0	1	306	3	308	1.34e-131	381
sp|Q8NGS0|OR1N1_HUMAN	sp|Q8VFM9|OLF24_MOUSE	58.065	310	130	0	2	311	4	313	1.69e-131	381
sp|Q8NGS0|OR1N1_HUMAN	tr|M3W7S7|M3W7S7_FELCA	61.489	309	119	0	3	311	5	313	1.71e-131	381
sp|Q8NGS0|OR1N1_HUMAN	tr|J9NRY7|J9NRY7_CANLF	58.710	310	128	0	2	311	4	313	1.82e-131	381
sp|Q8NGS0|OR1N1_HUMAN	tr|G3TZ22|G3TZ22_LOXAF	59.164	311	127	0	1	311	3	313	1.97e-131	380
sp|Q8NGS0|OR1N1_HUMAN	tr|A0A1S3GA26|A0A1S3GA26_DIPOR	61.311	305	118	0	3	307	8	312	2.02e-131	381
sp|Q8NGS0|OR1N1_HUMAN	tr|F6X5Z4|F6X5Z4_HORSE	61.889	307	115	1	2	306	4	310	2.26e-131	380
sp|Q8NGS0|OR1N1_HUMAN	tr|M3Z7L9|M3Z7L9_MUSPF	58.387	310	128	1	2	311	4	312	2.73e-131	380
sp|Q8NGS0|OR1N1_HUMAN	tr|A0A2U3VU52|A0A2U3VU52_ODORO	59.032	310	126	1	2	311	4	312	3.43e-131	380
sp|Q8NGS0|OR1N1_HUMAN	tr|A0A2I2V3L2|A0A2I2V3L2_FELCA	60.726	303	119	0	3	305	5	307	3.89e-131	380
sp|Q8NGS0|OR1N1_HUMAN	tr|A0A384CQP8|A0A384CQP8_URSMA	60.726	303	119	0	3	305	8	310	5.72e-131	380
sp|Q8NGS0|OR1N1_HUMAN	tr|A0A4X2KR20|A0A4X2KR20_VOMUR	60.265	302	120	0	1	302	3	304	6.31e-131	379
sp|Q8NGS0|OR1N1_HUMAN	tr|A0A452G084|A0A452G084_CAPHI	62.092	306	114	1	3	306	19	324	6.33e-131	380
sp|Q8NGS0|OR1N1_HUMAN	tr|M3Z7M0|M3Z7M0_MUSPF	58.689	305	126	0	2	306	4	308	7.64e-131	379
sp|Q8NGS0|OR1N1_HUMAN	tr|A0A2U3YA92|A0A2U3YA92_LEPWE	58.387	310	128	1	2	311	4	312	8.79e-131	379
sp|Q8NGS0|OR1N1_HUMAN	tr|A0A2Y9FY17|A0A2Y9FY17_TRIMA	58.361	305	127	0	2	306	6	310	9.00e-131	379
sp|Q8NGS0|OR1N1_HUMAN	tr|A0A2K6EIR6|A0A2K6EIR6_PROCO	61.238	307	117	1	3	307	5	311	9.27e-131	379
sp|Q8NGS0|OR1N1_HUMAN	tr|A0A5F5PVM2|A0A5F5PVM2_HORSE	59.868	304	122	0	3	306	5	308	1.05e-130	379
sp|Q8NGS0|OR1N1_HUMAN	tr|A0A5F5PMH4|A0A5F5PMH4_HORSE	59.016	305	125	0	3	307	5	309	1.07e-130	379
sp|Q8NGS0|OR1N1_HUMAN	tr|M3Z8Q3|M3Z8Q3_MUSPF	58.632	307	127	0	2	308	4	310	1.23e-130	379
sp|Q8NGS0|OR1N1_HUMAN	tr|A0A1S2ZKV3|A0A1S2ZKV3_ERIEU	61.111	306	117	1	3	306	5	310	2.06e-130	378
sp|Q8NGS0|OR1N1_HUMAN	tr|F1MEP2|F1MEP2_BOVIN	58.065	310	129	1	2	311	4	312	2.25e-130	378
sp|Q8NGS0|OR1N1_HUMAN	tr|H0XIZ2|H0XIZ2_OTOGA	58.387	310	128	1	2	311	4	312	2.33e-130	378
sp|Q8NGS0|OR1N1_HUMAN	tr|M3X2L0|M3X2L0_FELCA	58.632	307	127	0	2	308	4	310	2.72e-130	378
sp|Q8NGS0|OR1N1_HUMAN	tr|A0A091D2P5|A0A091D2P5_FUKDA	60.927	302	118	0	3	304	5	306	2.89e-130	378
sp|Q8NGS0|OR1N1_HUMAN	tr|A0A287AFC8|A0A287AFC8_PIG	62.046	303	115	0	2	304	4	306	5.19e-130	377
sp|Q8NGS0|OR1N1_HUMAN	tr|A0A2U3Z521|A0A2U3Z521_LEPWE	60.645	310	120	1	3	310	5	314	7.55e-130	377
sp|Q8NGS0|OR1N1_HUMAN	tr|W5P1V6|W5P1V6_SHEEP	61.438	306	116	1	3	306	5	310	1.07e-129	376
sp|Q8NGS0|OR1N1_HUMAN	tr|A0A452DQC9|A0A452DQC9_CAPHI	57.377	305	130	0	2	306	4	308	1.96e-129	375
sp|Q8NGS0|OR1N1_HUMAN	tr|M3WR61|M3WR61_FELCA	58.065	310	129	1	2	311	4	312	2.52e-129	375
sp|Q8NGS0|OR1N1_HUMAN	tr|M3Z8K9|M3Z8K9_MUSPF	58.033	305	128	0	3	307	5	309	3.76e-129	375
sp|Q8NGS0|OR1N1_HUMAN	tr|A0A1S2ZKX1|A0A1S2ZKX1_ERIEU	59.804	306	121	1	3	306	5	310	4.02e-129	375
sp|Q8NGS0|OR1N1_HUMAN	tr|A4GXA4|A4GXA4_CANLF	59.677	310	123	1	3	310	5	314	4.48e-129	375
sp|Q8NGS0|OR1N1_HUMAN	tr|G3I9J1|G3I9J1_CRIGR	59.615	312	122	1	3	310	5	316	4.70e-129	375
sp|Q8NGS0|OR1N1_HUMAN	tr|A0A1S2ZQF6|A0A1S2ZQF6_ERIEU	59.164	311	125	1	3	311	5	315	5.05e-129	375
sp|Q8NGS0|OR1N1_HUMAN	tr|B1ARL3|B1ARL3_MOUSE	60.784	306	118	1	3	306	5	310	5.16e-129	375
sp|Q8NGS0|OR1N1_HUMAN	tr|L5KGN3|L5KGN3_PTEAL	61.204	299	116	0	3	301	113	411	5.48e-129	379
sp|Q8NGS0|OR1N1_HUMAN	tr|A0A1U7SMA9|A0A1U7SMA9_TARSY	57.705	305	129	0	2	306	4	308	5.48e-129	374
sp|Q8NGS0|OR1N1_HUMAN	tr|A0A384CQR7|A0A384CQR7_URSMA	59.736	303	122	0	3	305	8	310	9.22e-129	374
sp|Q8NGS0|OR1N1_HUMAN	tr|H0XNZ7|H0XNZ7_OTOGA	60.912	307	118	1	2	306	14	320	1.41e-128	374
sp|Q8NGS0|OR1N1_HUMAN	tr|L5JXB0|L5JXB0_PTEAL	59.732	298	120	0	1	298	3	300	1.49e-128	373
sp|Q8NGS0|OR1N1_HUMAN	tr|G1U288|G1U288_RABIT	59.539	304	123	0	3	306	32	335	1.63e-128	374
sp|Q8NGS0|OR1N1_HUMAN	tr|W5Q4A8|W5Q4A8_SHEEP	57.049	305	131	0	2	306	4	308	1.63e-128	373
sp|Q8NGS0|OR1N1_HUMAN	tr|A0A2I2UE10|A0A2I2UE10_FELCA	59.016	305	125	0	3	307	5	309	2.27e-128	373
sp|Q8NGS0|OR1N1_HUMAN	tr|F1PK64|F1PK64_CANLF	58.940	302	124	0	2	303	1	302	2.32e-128	372
sp|Q8NGS0|OR1N1_HUMAN	tr|A0A0D9S992|A0A0D9S992_CHLSB	57.516	306	130	0	2	307	4	309	2.71e-128	373
sp|Q8NGS0|OR1N1_HUMAN	tr|F6YIS7|F6YIS7_HORSE	58.824	306	126	0	3	308	8	313	3.21e-128	373
sp|Q8NGS0|OR1N1_HUMAN	tr|A0A1S2ZXC7|A0A1S2ZXC7_ERIEU	57.003	307	132	0	2	308	4	310	5.55e-128	372
sp|Q8NGS0|OR1N1_HUMAN	tr|G1MM56|G1MM56_AILME	59.076	303	124	0	3	305	12	314	6.48e-128	372
sp|Q8NGS0|OR1N1_HUMAN	tr|A0A2I2U7C1|A0A2I2U7C1_FELCA	58.361	305	127	0	3	307	5	309	8.48e-128	371
sp|Q8NGS0|OR1N1_HUMAN	tr|A0A452G9J5|A0A452G9J5_CAPHI	59.934	302	121	0	3	304	14	315	8.75e-128	372
sp|Q8NGS0|OR1N1_HUMAN	tr|A0A1S3GLZ1|A0A1S3GLZ1_DIPOR	57.742	310	130	1	2	311	4	312	9.19e-128	371
sp|Q8NGS0|OR1N1_HUMAN	tr|L7N176|L7N176_MYOLU	58.442	308	128	0	1	308	3	310	1.03e-127	371
sp|Q8NGS0|OR1N1_HUMAN	tr|G5B1N2|G5B1N2_HETGA	58.086	303	127	0	3	305	5	307	1.32e-127	371
sp|Q8NGS0|OR1N1_HUMAN	tr|A0A2U3VHI2|A0A2U3VHI2_ODORO	57.003	307	132	0	2	308	4	310	1.44e-127	371
sp|Q8NGS0|OR1N1_HUMAN	tr|L5K9A6|L5K9A6_PTEAL	56.913	311	133	1	1	311	3	312	1.57e-127	371
sp|Q8NGS0|OR1N1_HUMAN	tr|A0A091DRQ1|A0A091DRQ1_FUKDA	57.605	309	131	0	3	311	5	313	1.61e-127	371
sp|Q8NGS0|OR1N1_HUMAN	tr|Q8VGJ8|Q8VGJ8_MOUSE	60.586	307	121	0	3	309	8	314	1.62e-127	371
sp|Q8NGS0|OR1N1_HUMAN	tr|G1Q6A2|G1Q6A2_MYOLU	59.477	306	124	0	3	308	1	306	1.95e-127	370
sp|Q8NGS0|OR1N1_HUMAN	tr|G1T4G2|G1T4G2_RABIT	59.486	311	124	1	2	310	4	314	1.98e-127	370
sp|Q8NGS0|OR1N1_HUMAN	tr|G3TLI0|G3TLI0_LOXAF	56.129	310	136	0	2	311	1	310	2.01e-127	370
sp|Q8NGS0|OR1N1_HUMAN	tr|M3Z4S1|M3Z4S1_MUSPF	59.736	303	122	0	3	305	12	314	2.25e-127	370
sp|Q8NGS0|OR1N1_HUMAN	tr|G3I047|G3I047_CRIGR	61.967	305	116	0	3	307	5	309	2.83e-127	370
sp|Q8NGS0|OR1N1_HUMAN	tr|D2I876|D2I876_AILME	56.352	307	134	0	2	308	4	310	2.90e-127	370
sp|Q8NGS0|OR1N1_HUMAN	tr|L5JZL9|L5JZL9_PTEAL	57.705	305	129	0	2	306	20	324	2.99e-127	370
sp|Q8NGS0|OR1N1_HUMAN	tr|A0A452E365|A0A452E365_CAPHI	57.792	308	130	0	1	308	1	308	3.73e-127	370
sp|Q8NGS0|OR1N1_HUMAN	tr|M3Z8L0|M3Z8L0_MUSPF	59.333	300	122	0	3	302	24	323	3.76e-127	370
sp|Q8NGS0|OR1N1_HUMAN	tr|A0A1S2ZX88|A0A1S2ZX88_ERIEU	56.774	310	134	0	2	311	4	313	4.20e-127	370
sp|Q8NGS0|OR1N1_HUMAN	tr|A0A5F5PV76|A0A5F5PV76_HORSE	57.980	307	129	0	1	307	3	309	4.27e-127	370
sp|Q8NGS0|OR1N1_HUMAN	tr|A0A2Y9DES7|A0A2Y9DES7_TRIMA	59.406	303	123	0	2	304	6	308	5.65e-127	369
sp|Q8NGS0|OR1N1_HUMAN	tr|G3U1P2|G3U1P2_LOXAF	56.863	306	132	0	3	308	5	310	5.70e-127	369
sp|Q8NGS0|OR1N1_HUMAN	tr|G1TC04|G1TC04_RABIT	57.097	310	132	1	2	311	4	312	5.76e-127	370
sp|Q8NGS0|OR1N1_HUMAN	tr|G3TH72|G3TH72_LOXAF	58.958	307	126	0	1	307	3	309	5.76e-127	369
sp|Q8NGS0|OR1N1_HUMAN	tr|G1TT81|G1TT81_RABIT	60.667	300	117	1	3	302	32	330	6.34e-127	370
sp|Q8NGS0|OR1N1_HUMAN	tr|A0A2Y9QXR0|A0A2Y9QXR0_TRIMA	61.842	304	115	1	3	306	5	307	6.64e-127	369
sp|Q8NGS0|OR1N1_HUMAN	tr|F6ZCW9|F6ZCW9_HORSE	58.824	306	126	0	3	308	8	313	6.91e-127	369
sp|Q8NGS0|OR1N1_HUMAN	tr|G1Q2U4|G1Q2U4_MYOLU	58.387	310	127	2	2	311	4	311	7.00e-127	369
sp|Q8NGS0|OR1N1_HUMAN	tr|A0A4X2JT84|A0A4X2JT84_VOMUR	58.667	300	124	0	3	302	5	304	7.40e-127	369
sp|Q8NGS0|OR1N1_HUMAN	tr|A0A096MLZ3|A0A096MLZ3_PAPAN	59.486	311	123	2	3	311	7	316	8.39e-127	369
sp|Q8NGS0|OR1N1_HUMAN	tr|G3U753|G3U753_LOXAF	56.774	310	134	0	2	311	2	311	9.19e-127	369
sp|Q8NGS0|OR1N1_HUMAN	tr|A0A1S3F6W8|A0A1S3F6W8_DIPOR	62.541	307	113	1	2	306	4	310	9.38e-127	369
sp|Q8NGS0|OR1N1_HUMAN	tr|A0A1U7R427|A0A1U7R427_MESAU	58.170	306	128	0	3	308	5	310	9.85e-127	369
sp|Q8NGS0|OR1N1_HUMAN	tr|F6UGR9|F6UGR9_HORSE	56.774	310	134	0	2	311	4	313	1.01e-126	369
sp|Q8NGS0|OR1N1_HUMAN	tr|A0A384CKK3|A0A384CKK3_URSMA	59.000	300	123	0	3	302	5	304	1.04e-126	369
sp|Q8NGS0|OR1N1_HUMAN	tr|A0A3Q1M5D8|A0A3Q1M5D8_BOVIN	59.468	301	122	0	3	303	8	308	1.13e-126	369
sp|Q8NGS0|OR1N1_HUMAN	tr|A0A5F7ZWF2|A0A5F7ZWF2_MACMU	59.667	300	121	0	3	302	5	304	1.43e-126	368
sp|Q8NGS0|OR1N1_HUMAN	tr|A0A0D9SBX6|A0A0D9SBX6_CHLSB	59.333	300	122	0	3	302	5	304	1.43e-126	368
sp|Q8NGS0|OR1N1_HUMAN	tr|A0A4X2MEQ1|A0A4X2MEQ1_VOMUR	60.197	304	121	0	2	305	4	307	1.43e-126	370
sp|Q8NGS0|OR1N1_HUMAN	tr|F7H563|F7H563_CALJA	57.097	310	132	1	2	311	4	312	1.52e-126	368
sp|Q8NGS0|OR1N1_HUMAN	tr|A0A091D3K7|A0A091D3K7_FUKDA	59.934	302	121	0	3	304	5	306	1.59e-126	368
sp|Q8NGS0|OR1N1_HUMAN	tr|M3Z8K8|M3Z8K8_MUSPF	59.333	300	122	0	3	302	7	306	1.64e-126	368
sp|Q8NGS0|OR1N1_HUMAN	tr|H0W2J4|H0W2J4_CAVPO	57.419	310	132	0	2	311	4	313	1.74e-126	368
sp|Q8NGS0|OR1N1_HUMAN	tr|A0A2R8ZF24|A0A2R8ZF24_PANPA	60.265	302	120	0	3	304	22	323	1.94e-126	369
sp|Q8NGS0|OR1N1_HUMAN	tr|G5BCS7|G5BCS7_HETGA	60.131	306	120	1	3	306	5	310	2.05e-126	368
sp|Q8NGS0|OR1N1_HUMAN	tr|A0A384CJH1|A0A384CJH1_URSMA	58.361	305	127	0	3	307	5	309	2.46e-126	368
sp|Q8NGS0|OR1N1_HUMAN	tr|A0A2K5ULF8|A0A2K5ULF8_MACFA	59.804	306	120	2	3	306	7	311	2.47e-126	368
sp|Q8NGS0|OR1N1_HUMAN	sp|Q9TUA1|OR1E5_PANTR	57.190	306	131	0	2	307	4	309	2.50e-126	368
sp|Q8NGS0|OR1N1_HUMAN	tr|A0A096NAG9|A0A096NAG9_PAPAN	57.516	306	130	0	2	307	4	309	2.52e-126	368
sp|Q8NGS0|OR1N1_HUMAN	tr|A0A384CGE4|A0A384CGE4_URSMA	60.586	307	115	3	2	306	4	306	2.58e-126	368
sp|Q8NGS0|OR1N1_HUMAN	tr|M3Z706|M3Z706_MUSPF	56.352	307	134	0	2	308	4	310	2.73e-126	368
sp|Q8NGS0|OR1N1_HUMAN	sp|Q9TQX4|OR1E2_GORGO	57.190	306	131	0	2	307	4	309	4.22e-126	367
sp|Q8NGS0|OR1N1_HUMAN	tr|A0A2K5XD18|A0A2K5XD18_MANLE	60.458	306	118	2	3	306	7	311	4.50e-126	367
sp|Q8NGS0|OR1N1_HUMAN	tr|H2QXT9|H2QXT9_PANTR	59.934	302	121	0	3	304	22	323	5.56e-126	367
sp|Q8NGS0|OR1N1_HUMAN	tr|A0A2Y9DL77|A0A2Y9DL77_TRIMA	56.536	306	133	0	2	307	4	309	5.92e-126	367
sp|Q8NGS0|OR1N1_HUMAN	tr|A0A384DA65|A0A384DA65_URSMA	58.065	310	125	2	2	311	4	308	6.99e-126	366
sp|Q8NGS0|OR1N1_HUMAN	tr|F6Y447|F6Y447_HORSE	61.921	302	115	0	3	304	5	306	7.22e-126	367
sp|Q8NGS0|OR1N1_HUMAN	tr|E1B9C7|E1B9C7_BOVIN	60.131	306	120	1	3	306	5	310	7.55e-126	367
sp|Q8NGS0|OR1N1_HUMAN	tr|Q7TQU7|Q7TQU7_MOUSE	60.396	303	120	0	2	304	4	306	8.20e-126	366
sp|Q8NGS0|OR1N1_HUMAN	tr|H2PTB1|H2PTB1_PONAB	60.265	302	120	0	3	304	8	309	9.62e-126	366
sp|Q8NGS0|OR1N1_HUMAN	tr|G3UE85|G3UE85_LOXAF	59.355	310	126	0	2	311	4	313	1.04e-125	366
sp|Q8NGS0|OR1N1_HUMAN	tr|I3MUI6|I3MUI6_ICTTR	56.958	309	133	0	2	310	9	317	1.08e-125	366
sp|Q8NGS0|OR1N1_HUMAN	tr|A0A2I2ZQU9|A0A2I2ZQU9_GORGO	56.863	306	132	0	2	307	4	309	1.17e-125	366
sp|Q8NGS0|OR1N1_HUMAN	tr|G1TH53|G1TH53_RABIT	59.211	304	123	1	3	306	25	327	1.43e-125	367
sp|Q8NGS0|OR1N1_HUMAN	tr|A0A3Q2I9V9|A0A3Q2I9V9_HORSE	58.766	308	127	0	2	309	4	311	1.54e-125	366
sp|Q8NGS0|OR1N1_HUMAN	tr|L5KJ88|L5KJ88_PTEAL	57.237	304	130	0	3	306	5	308	1.57e-125	366
sp|Q8NGS0|OR1N1_HUMAN	tr|H0WCB7|H0WCB7_CAVPO	58.224	304	127	0	2	305	4	307	1.63e-125	365
sp|Q8NGS0|OR1N1_HUMAN	tr|A0A2K5NZP1|A0A2K5NZP1_CERAT	60.000	305	119	2	4	306	3	306	1.69e-125	365
sp|Q8NGS0|OR1N1_HUMAN	tr|A0A2Y9FVJ7|A0A2Y9FVJ7_TRIMA	59.211	304	124	0	3	306	7	310	1.84e-125	365
sp|Q8NGS0|OR1N1_HUMAN	tr|A0A4X2K5K6|A0A4X2K5K6_VOMUR	57.003	307	132	0	1	307	1	307	2.06e-125	365
sp|Q8NGS0|OR1N1_HUMAN	tr|G3U440|G3U440_LOXAF	59.136	301	123	0	3	303	3	303	2.14e-125	365
sp|Q8NGS0|OR1N1_HUMAN	tr|A0A1S2ZNE9|A0A1S2ZNE9_ERIEU	57.947	302	127	0	3	304	5	306	2.55e-125	365
sp|Q8NGS0|OR1N1_HUMAN	tr|A0A2U3Z3Z7|A0A2U3Z3Z7_LEPWE	57.705	305	129	0	2	306	4	308	3.03e-125	367
sp|Q8NGS0|OR1N1_HUMAN	tr|A0A2U3VDL7|A0A2U3VDL7_ODORO	58.416	303	126	0	3	305	8	310	3.03e-125	365
sp|Q8NGS0|OR1N1_HUMAN	tr|I3N3G0|I3N3G0_ICTTR	58.609	302	125	0	3	304	8	309	3.10e-125	365
sp|Q8NGS0|OR1N1_HUMAN	tr|G1MMP0|G1MMP0_AILME	60.261	307	118	3	3	306	5	310	3.17e-125	365
sp|Q8NGS0|OR1N1_HUMAN	tr|A0A1U7UPN3|A0A1U7UPN3_TARSY	60.000	310	120	1	2	307	4	313	3.36e-125	365
sp|Q8NGS0|OR1N1_HUMAN	tr|A0A1S2ZX87|A0A1S2ZX87_ERIEU	56.129	310	136	0	2	311	4	313	3.55e-125	365
sp|Q8NGS0|OR1N1_HUMAN	tr|M3WVM5|M3WVM5_FELCA	57.655	307	130	0	2	308	4	310	3.65e-125	365
sp|Q8NGS0|OR1N1_HUMAN	sp|Q9TUA9|OR1E1_PANTR	56.863	306	132	0	2	307	4	309	4.67e-125	364
sp|Q8NGS0|OR1N1_HUMAN	tr|A0A091D1D3|A0A091D1D3_FUKDA	59.603	302	121	1	3	304	5	305	4.80e-125	364
sp|Q8NGS0|OR1N1_HUMAN	tr|A0A1S2ZQI7|A0A1S2ZQI7_ERIEU	56.818	308	133	0	1	308	3	310	4.84e-125	365
sp|Q8NGS0|OR1N1_HUMAN	tr|A0A2Y9FVU5|A0A2Y9FVU5_TRIMA	60.000	305	122	0	2	306	6	310	5.16e-125	364
sp|Q8NGS0|OR1N1_HUMAN	tr|A0A2R8ZHK0|A0A2R8ZHK0_PANPA	54.516	310	141	0	2	311	4	313	5.55e-125	364
sp|Q8NGS0|OR1N1_HUMAN	tr|G1Q3B6|G1Q3B6_MYOLU	56.209	306	134	0	2	307	4	309	5.56e-125	364
sp|Q8NGS0|OR1N1_HUMAN	sp|Q8NGR9|OR1N2_HUMAN	60.133	301	120	0	3	303	22	322	6.01e-125	365
sp|Q8NGS0|OR1N1_HUMAN	tr|A0A1U7R634|A0A1U7R634_MESAU	60.784	306	119	1	2	306	4	309	6.27e-125	364
sp|Q8NGS0|OR1N1_HUMAN	tr|G1QBJ3|G1QBJ3_MYOLU	56.536	306	133	0	2	307	4	309	8.90e-125	364
sp|Q8NGS0|OR1N1_HUMAN	tr|I3MSF2|I3MSF2_ICTTR	59.468	301	122	0	2	302	4	304	9.08e-125	363
sp|Q8NGS0|OR1N1_HUMAN	tr|M3Z704|M3Z704_MUSPF	56.958	309	133	0	2	310	22	330	9.41e-125	364
sp|Q8NGS0|OR1N1_HUMAN	tr|L7N1T2|L7N1T2_MYOLU	56.863	306	132	0	2	307	4	309	9.92e-125	363
sp|Q8NGS0|OR1N1_HUMAN	tr|A0A3Q2LQB6|A0A3Q2LQB6_HORSE	60.606	297	117	0	3	299	5	301	1.08e-124	363
sp|Q8NGS0|OR1N1_HUMAN	tr|A0A384CJK6|A0A384CJK6_URSMA	59.667	300	121	0	3	302	5	304	1.09e-124	363
sp|Q8NGS0|OR1N1_HUMAN	tr|H0XMY1|H0XMY1_OTOGA	58.940	302	124	0	3	304	8	309	1.25e-124	363
sp|Q8NGS0|OR1N1_HUMAN	tr|F6UAL1|F6UAL1_HORSE	57.947	302	127	0	3	304	5	306	1.36e-124	363
sp|Q8NGS0|OR1N1_HUMAN	tr|A0A4X2KYV7|A0A4X2KYV7_VOMUR	58.882	304	125	0	3	306	5	308	1.57e-124	363
sp|Q8NGS0|OR1N1_HUMAN	tr|A0A5F8A0G0|A0A5F8A0G0_MACMU	56.129	310	135	1	2	311	4	312	1.64e-124	363
sp|Q8NGS0|OR1N1_HUMAN	tr|H0WW81|H0WW81_OTOGA	57.419	310	132	0	2	311	4	313	1.79e-124	363
sp|Q8NGS0|OR1N1_HUMAN	tr|G3I046|G3I046_CRIGR	61.364	308	118	1	3	310	5	311	1.80e-124	363
sp|Q8NGS0|OR1N1_HUMAN	tr|H2NS21|H2NS21_PONAB	58.333	300	125	0	3	302	5	304	1.86e-124	363
sp|Q8NGS0|OR1N1_HUMAN	tr|A0A0D9SBW2|A0A0D9SBW2_CHLSB	56.452	310	134	1	2	311	4	312	1.95e-124	363
sp|Q8NGS0|OR1N1_HUMAN	sp|Q9TUA2|OR1E2_PANTR	56.863	306	132	0	2	307	4	309	2.11e-124	363
sp|Q8NGS0|OR1N1_HUMAN	tr|F1Q339|F1Q339_CANLF	57.468	308	131	0	1	308	3	310	2.13e-124	363
sp|Q8NGS0|OR1N1_HUMAN	tr|G3RPC6|G3RPC6_GORGO	60.333	300	116	2	9	306	8	306	2.38e-124	363
sp|Q8NGS0|OR1N1_HUMAN	tr|L5JW82|L5JW82_PTEAL	56.026	307	135	0	2	308	4	310	2.57e-124	363
sp|Q8NGS0|OR1N1_HUMAN	tr|G3UJ93|G3UJ93_LOXAF	55.663	309	137	0	3	311	5	313	2.60e-124	363
sp|Q8NGS0|OR1N1_HUMAN	tr|A0A384CZH9|A0A384CZH9_URSMA	56.536	306	133	0	2	307	3	308	2.92e-124	362
sp|Q8NGS0|OR1N1_HUMAN	tr|A0A1S3F5A3|A0A1S3F5A3_DIPOR	57.329	307	131	0	2	308	4	310	3.09e-124	362
sp|Q8NGS0|OR1N1_HUMAN	tr|H0XXR2|H0XXR2_OTOGA	58.170	306	128	0	2	307	2	307	3.13e-124	362
sp|Q8NGS0|OR1N1_HUMAN	tr|H2NS87|H2NS87_PONAB	57.190	306	130	1	2	307	4	308	3.26e-124	362
sp|Q8NGS0|OR1N1_HUMAN	tr|G1P7T7|G1P7T7_MYOLU	55.556	306	136	0	2	307	4	309	3.30e-124	362
sp|Q8NGS0|OR1N1_HUMAN	tr|A0A091D387|A0A091D387_FUKDA	56.494	308	134	0	2	309	3	310	3.53e-124	362
sp|Q8NGS0|OR1N1_HUMAN	tr|A0A2Y9FYZ2|A0A2Y9FYZ2_TRIMA	56.908	304	131	0	3	306	5	308	3.72e-124	362
sp|Q8NGS0|OR1N1_HUMAN	tr|G5B1N0|G5B1N0_HETGA	56.818	308	133	0	2	309	4	311	3.77e-124	362
sp|Q8NGS0|OR1N1_HUMAN	tr|A0A0D9S993|A0A0D9S993_CHLSB	56.863	306	132	0	2	307	4	309	4.39e-124	362
sp|Q8NGS0|OR1N1_HUMAN	tr|F6VH22|F6VH22_HORSE	57.097	310	133	0	2	311	4	313	4.43e-124	362
sp|Q8NGS0|OR1N1_HUMAN	sp|Q8NGA1|OR1M1_HUMAN	56.129	310	135	1	2	311	4	312	4.67e-124	362
sp|Q8NGS0|OR1N1_HUMAN	tr|A0A1U7TDN8|A0A1U7TDN8_TARSY	55.049	307	138	0	2	308	7	313	4.81e-124	362
sp|Q8NGS0|OR1N1_HUMAN	tr|A0A5F7ZB78|A0A5F7ZB78_MACMU	56.536	306	133	0	2	307	4	309	6.36e-124	362
sp|Q8NGS0|OR1N1_HUMAN	tr|A0A337RVC1|A0A337RVC1_FELCA	58.958	307	125	1	2	308	4	309	6.41e-124	362
sp|Q8NGS0|OR1N1_HUMAN	sp|P30955|OLFD_CANLF	56.452	310	134	1	2	311	4	312	6.85e-124	362
sp|Q8NGS0|OR1N1_HUMAN	tr|H9GWI7|H9GWI7_CANLF	56.913	311	133	1	1	311	3	312	7.08e-124	362
sp|Q8NGS0|OR1N1_HUMAN	sp|P30953|OR1E1_HUMAN	56.863	306	132	0	2	307	4	309	7.25e-124	362
sp|Q8NGS0|OR1N1_HUMAN	tr|G1PIV7|G1PIV7_MYOLU	58.609	302	125	0	1	302	3	304	7.63e-124	361
sp|Q8NGS0|OR1N1_HUMAN	tr|G3U6H4|G3U6H4_LOXAF	55.340	309	138	0	3	311	5	313	1.04e-123	361
sp|Q8NGS0|OR1N1_HUMAN	tr|G5BP83|G5BP83_HETGA	56.954	302	130	0	3	304	8	309	1.06e-123	361
sp|Q8NGS0|OR1N1_HUMAN	tr|G3TSX7|G3TSX7_LOXAF	54.693	309	140	0	3	311	5	313	1.17e-123	361
sp|Q8NGS0|OR1N1_HUMAN	tr|G1LR37|G1LR37_AILME	55.484	310	138	0	2	311	4	313	1.31e-123	362
sp|Q8NGS0|OR1N1_HUMAN	tr|A0A452FAI8|A0A452FAI8_CAPHI	58.033	305	128	0	3	307	4	308	1.36e-123	361
sp|Q8NGS0|OR1N1_HUMAN	tr|G3UND6|G3UND6_LOXAF	55.484	310	138	0	2	311	4	313	1.41e-123	361
sp|Q8NGS0|OR1N1_HUMAN	sp|Q9TU94|OR1E1_GORGO	56.536	306	133	0	2	307	4	309	1.47e-123	361
sp|Q8NGS0|OR1N1_HUMAN	tr|A0A091CQH6|A0A091CQH6_FUKDA	56.352	307	134	0	2	308	4	310	1.60e-123	360
sp|Q8NGS0|OR1N1_HUMAN	tr|M3Z7H7|M3Z7H7_MUSPF	57.516	306	130	0	3	308	5	310	1.87e-123	360
sp|Q8NGS0|OR1N1_HUMAN	tr|I3ME04|I3ME04_ICTTR	57.426	303	129	0	2	304	4	306	2.13e-123	360
sp|Q8NGS0|OR1N1_HUMAN	tr|A0A1U7STP5|A0A1U7STP5_TARSY	57.980	307	129	0	2	308	4	310	2.82e-123	360
sp|Q8NGS0|OR1N1_HUMAN	tr|G3TZ37|G3TZ37_LOXAF	60.066	303	121	0	2	304	7	309	2.95e-123	360
sp|Q8NGS0|OR1N1_HUMAN	tr|A0A091D073|A0A091D073_FUKDA	56.494	308	134	0	2	309	3	310	3.43e-123	360
sp|Q8NGS0|OR1N1_HUMAN	tr|A0A1U7QVZ8|A0A1U7QVZ8_MESAU	59.934	302	121	0	3	304	8	309	3.92e-123	360
sp|Q8NGS0|OR1N1_HUMAN	tr|A0A452G7C6|A0A452G7C6_CAPHI	58.882	304	112	1	3	306	19	309	3.95e-123	360
sp|Q8NGS0|OR1N1_HUMAN	tr|F7HV94|F7HV94_CALJA	57.329	307	130	1	3	309	5	310	4.16e-123	360
sp|Q8NGS0|OR1N1_HUMAN	tr|G3U648|G3U648_LOXAF	55.229	306	137	0	2	307	4	309	4.16e-123	360
sp|Q8NGS0|OR1N1_HUMAN	tr|A0A4X2LX39|A0A4X2LX39_VOMUR	56.066	305	134	0	3	307	5	309	4.30e-123	359
sp|Q8NGS0|OR1N1_HUMAN	tr|D2HQZ4|D2HQZ4_AILME	60.000	300	120	0	3	302	5	304	4.67e-123	359
sp|Q8NGS0|OR1N1_HUMAN	tr|F7AS70|F7AS70_ORNAN	57.667	300	126	1	3	301	5	304	4.76e-123	359
sp|Q8NGS0|OR1N1_HUMAN	tr|A0A091D5E7|A0A091D5E7_FUKDA	59.804	306	121	1	3	306	140	445	4.87e-123	364
sp|Q8NGS0|OR1N1_HUMAN	tr|Q7TRY0|Q7TRY0_MOUSE	58.054	298	125	0	2	299	4	301	5.71e-123	359
sp|Q8NGS0|OR1N1_HUMAN	tr|G1U3A8|G1U3A8_RABIT	57.566	304	129	0	3	306	5	308	5.83e-123	359
sp|Q8NGS0|OR1N1_HUMAN	tr|B9EHG2|B9EHG2_MOUSE	57.895	304	126	2	2	304	6	308	5.87e-123	359
sp|Q8NGS0|OR1N1_HUMAN	tr|A0A452DWJ8|A0A452DWJ8_CAPHI	58.224	304	127	0	3	306	5	308	6.21e-123	359
sp|Q8NGS0|OR1N1_HUMAN	tr|G3X6X0|G3X6X0_BOVIN	57.807	301	127	0	2	302	20	320	6.53e-123	360
sp|Q8NGS0|OR1N1_HUMAN	tr|A0A1U7Q442|A0A1U7Q442_MESAU	55.844	308	136	0	2	309	7	314	6.62e-123	359
sp|Q8NGS0|OR1N1_HUMAN	tr|A0A2R9B7Y6|A0A2R9B7Y6_PANPA	58.824	306	123	2	3	306	7	311	6.77e-123	360
sp|Q8NGS0|OR1N1_HUMAN	tr|H0XJY0|H0XJY0_OTOGA	57.329	307	131	0	1	307	1	307	7.39e-123	359
sp|Q8NGS0|OR1N1_HUMAN	tr|H2QBW2|H2QBW2_PANTR	56.209	306	134	0	2	307	4	309	7.59e-123	359
sp|Q8NGS0|OR1N1_HUMAN	tr|W5P260|W5P260_SHEEP	55.229	306	137	0	2	307	4	309	7.59e-123	359
sp|Q8NGS0|OR1N1_HUMAN	tr|A0A5F8AAC1|A0A5F8AAC1_MACMU	58.306	307	128	0	2	308	4	310	8.42e-123	360
sp|Q8NGS0|OR1N1_HUMAN	tr|F1Q4F6|F1Q4F6_CANLF	57.605	309	131	0	3	311	5	313	9.13e-123	358
sp|Q8NGS0|OR1N1_HUMAN	tr|L7N0G7|L7N0G7_CANLF	59.259	297	121	0	3	299	5	301	9.91e-123	358
sp|Q8NGS0|OR1N1_HUMAN	tr|A0A384CQD6|A0A384CQD6_URSMA	57.329	307	131	0	2	308	4	310	1.00e-122	358
sp|Q8NGS0|OR1N1_HUMAN	tr|A0A3Q1LYP0|A0A3Q1LYP0_BOVIN	55.375	307	137	0	2	308	4	310	1.19e-122	358
sp|Q8NGS0|OR1N1_HUMAN	tr|F1S9Y2|F1S9Y2_PIG	57.605	309	131	0	2	310	6	314	1.24e-122	358
sp|Q8NGS0|OR1N1_HUMAN	tr|A0A2U3X478|A0A2U3X478_ODORO	55.556	306	136	0	2	307	4	309	1.30e-122	358
sp|Q8NGS0|OR1N1_HUMAN	tr|A0A1S3F7G9|A0A1S3F7G9_DIPOR	57.049	305	130	1	2	306	4	307	1.62e-122	358
sp|Q8NGS0|OR1N1_HUMAN	tr|A0A2U3YS91|A0A2U3YS91_LEPWE	55.700	307	135	1	2	307	4	310	1.69e-122	358
sp|Q8NGS0|OR1N1_HUMAN	tr|I3N328|I3N328_ICTTR	56.452	310	135	0	2	311	4	313	1.77e-122	358
sp|Q8NGS0|OR1N1_HUMAN	tr|A0A1U7QJN5|A0A1U7QJN5_MESAU	56.863	306	132	0	3	308	5	310	2.12e-122	358
sp|Q8NGS0|OR1N1_HUMAN	tr|M3Z7H9|M3Z7H9_MUSPF	57.516	306	130	0	3	308	9	314	2.18e-122	358
sp|Q8NGS0|OR1N1_HUMAN	tr|H2NS89|H2NS89_PONAB	56.863	306	130	2	2	307	4	307	2.26e-122	358
sp|Q8NGS0|OR1N1_HUMAN	tr|A0A5F4VVI0|A0A5F4VVI0_CALJA	57.929	309	129	1	3	310	8	316	2.45e-122	358
sp|Q8NGS0|OR1N1_HUMAN	tr|M3XD10|M3XD10_FELCA	56.026	307	135	0	2	308	4	310	2.52e-122	357
sp|Q8NGS0|OR1N1_HUMAN	tr|G3IM50|G3IM50_CRIGR	56.536	306	133	0	3	308	5	310	2.76e-122	357
sp|Q8NGS0|OR1N1_HUMAN	tr|H0XUL1|H0XUL1_OTOGA	57.003	307	132	0	2	308	4	310	2.82e-122	357
sp|Q8NGS0|OR1N1_HUMAN	tr|G3UKY9|G3UKY9_LOXAF	58.140	301	126	0	2	302	4	304	3.74e-122	357
sp|Q8NGS0|OR1N1_HUMAN	tr|G3RLF1|G3RLF1_GORGO	59.272	302	123	0	3	304	22	323	3.78e-122	358
sp|Q8NGS0|OR1N1_HUMAN	tr|M3Z7I9|M3Z7I9_MUSPF	57.895	304	128	0	2	305	12	315	3.80e-122	357
sp|Q8NGS0|OR1N1_HUMAN	tr|A0A1U8BTR5|A0A1U8BTR5_MESAU	57.655	307	130	0	3	309	5	311	4.07e-122	357
sp|Q8NGS0|OR1N1_HUMAN	tr|A0A2U3VDL0|A0A2U3VDL0_ODORO	60.667	300	111	1	3	302	5	297	4.19e-122	357
sp|Q8NGS0|OR1N1_HUMAN	tr|F6UM42|F6UM42_ORNAN	57.377	305	130	0	3	307	5	309	4.21e-122	357
sp|Q8NGS0|OR1N1_HUMAN	tr|A0A1S2ZL02|A0A1S2ZL02_ERIEU	56.026	307	135	0	2	308	4	310	4.50e-122	357
sp|Q8NGS0|OR1N1_HUMAN	tr|Q7TRX9|Q7TRX9_MOUSE	56.863	306	132	0	3	308	5	310	4.60e-122	357
sp|Q8NGS0|OR1N1_HUMAN	tr|A0A091DZ46|A0A091DZ46_FUKDA	58.824	306	126	0	2	307	4	309	4.65e-122	357
sp|Q8NGS0|OR1N1_HUMAN	tr|H0XXI0|H0XXI0_OTOGA	58.170	306	127	1	2	307	4	308	4.82e-122	357
sp|Q8NGS0|OR1N1_HUMAN	tr|L5K5J9|L5K5J9_PTEAL	57.377	305	130	0	3	307	8	312	4.83e-122	357
sp|Q8NGS0|OR1N1_HUMAN	tr|A0A091CY93|A0A091CY93_FUKDA	58.576	309	126	2	3	311	5	311	4.89e-122	357
sp|Q8NGS0|OR1N1_HUMAN	tr|A0A2K6JQ27|A0A2K6JQ27_RHIBE	56.678	307	132	1	2	307	4	310	5.43e-122	357
sp|Q8NGS0|OR1N1_HUMAN	tr|A0A384CH12|A0A384CH12_URSMA	56.311	309	135	0	2	310	43	351	5.55e-122	358
sp|Q8NGS0|OR1N1_HUMAN	tr|A0A5F9C737|A0A5F9C737_RABIT	56.954	302	130	0	3	304	8	309	5.68e-122	357
sp|Q8NGS0|OR1N1_HUMAN	tr|A0A384DC87|A0A384DC87_URSMA	57.190	306	131	0	3	308	7	312	6.26e-122	357
sp|Q8NGS0|OR1N1_HUMAN	tr|H2NXF5|H2NXF5_PONAB	55.340	309	137	1	3	311	5	312	6.52e-122	357
sp|Q8NGS0|OR1N1_HUMAN	tr|W5P1P6|W5P1P6_SHEEP	57.377	305	130	0	2	306	15	319	6.61e-122	357
sp|Q8NGS0|OR1N1_HUMAN	tr|E1B9D6|E1B9D6_BOVIN	56.634	309	134	0	2	310	42	350	7.05e-122	358
sp|Q8NGS0|OR1N1_HUMAN	tr|G1MML7|G1MML7_AILME	60.667	300	118	0	3	302	27	326	7.17e-122	357
sp|Q8NGS0|OR1N1_HUMAN	tr|F7B633|F7B633_HORSE	57.143	308	132	0	2	309	4	311	7.28e-122	356
sp|Q8NGS0|OR1N1_HUMAN	tr|M3X457|M3X457_FELCA	55.700	307	136	0	2	308	4	310	7.95e-122	356
sp|Q8NGS0|OR1N1_HUMAN	tr|A0A1S3FAD8|A0A1S3FAD8_DIPOR	55.700	307	136	0	3	309	5	311	9.47e-122	356
sp|Q8NGS0|OR1N1_HUMAN	tr|A0A2U3W917|A0A2U3W917_ODORO	56.863	306	132	0	3	308	7	312	9.69e-122	356
sp|Q8NGS0|OR1N1_HUMAN	tr|H2RAQ3|H2RAQ3_PANTR	54.839	310	140	0	2	311	4	313	1.33e-121	356
sp|Q8NGS0|OR1N1_HUMAN	tr|A0A286ZJM3|A0A286ZJM3_PIG	56.592	311	135	0	1	311	3	313	1.37e-121	356
sp|Q8NGS0|OR1N1_HUMAN	tr|A0A091CL18|A0A091CL18_FUKDA	57.947	302	127	0	3	304	8	309	1.38e-121	356
sp|Q8NGS0|OR1N1_HUMAN	tr|G5E676|G5E676_BOVIN	58.333	300	125	0	3	302	55	354	1.43e-121	358
sp|Q8NGS0|OR1N1_HUMAN	sp|O43749|OR1F1_HUMAN	58.333	300	125	0	3	302	5	304	1.65e-121	355
sp|Q8NGS0|OR1N1_HUMAN	tr|A0A2U3ZIR9|A0A2U3ZIR9_ODORO	57.190	306	131	0	2	307	4	309	1.83e-121	355
sp|Q8NGS0|OR1N1_HUMAN	tr|G3MXZ1|G3MXZ1_BOVIN	55.882	306	134	1	2	307	4	308	2.03e-121	355
sp|Q8NGS0|OR1N1_HUMAN	tr|H0UXQ3|H0UXQ3_CAVPO	60.596	302	117	1	2	301	4	305	2.05e-121	355
sp|Q8NGS0|OR1N1_HUMAN	tr|G1TTK5|G1TTK5_RABIT	55.195	308	138	0	2	309	4	311	2.17e-121	355
sp|Q8NGS0|OR1N1_HUMAN	tr|A0A4X2K831|A0A4X2K831_VOMUR	56.066	305	134	0	2	306	7	311	2.20e-121	355
sp|Q8NGS0|OR1N1_HUMAN	tr|A0A3Q1MQP0|A0A3Q1MQP0_BOVIN	55.229	306	137	0	2	307	4	309	2.27e-121	355
sp|Q8NGS0|OR1N1_HUMAN	tr|Q7TRX4|Q7TRX4_MOUSE	54.516	310	141	0	2	311	4	313	2.30e-121	355
sp|Q8NGS0|OR1N1_HUMAN	tr|A0A452E7J1|A0A452E7J1_CAPHI	56.452	310	135	0	2	311	4	313	2.34e-121	355
sp|Q8NGS0|OR1N1_HUMAN	tr|W5P222|W5P222_SHEEP	57.792	308	130	0	1	308	2	309	2.34e-121	355
sp|Q8NGS0|OR1N1_HUMAN	tr|Q8VEZ6|Q8VEZ6_MOUSE	56.250	304	133	0	3	306	5	308	2.43e-121	355
sp|Q8NGS0|OR1N1_HUMAN	tr|A0A1U7QDQ1|A0A1U7QDQ1_MESAU	55.410	305	136	0	3	307	23	327	2.46e-121	355
sp|Q8NGS0|OR1N1_HUMAN	tr|A0A3Q1MFI6|A0A3Q1MFI6_BOVIN	58.117	308	129	0	1	308	3	310	2.74e-121	355
sp|Q8NGS0|OR1N1_HUMAN	tr|Q7TRX0|Q7TRX0_MOUSE	59.477	306	122	1	3	306	5	310	2.99e-121	355
sp|Q8NGS0|OR1N1_HUMAN	tr|H0XLC6|H0XLC6_OTOGA	56.393	305	133	0	3	307	18	322	3.41e-121	355
sp|Q8NGS0|OR1N1_HUMAN	tr|A0A5F7Z9I7|A0A5F7Z9I7_MACMU	55.556	306	136	0	2	307	4	309	3.71e-121	355
sp|Q8NGS0|OR1N1_HUMAN	tr|I3N6J4|I3N6J4_ICTTR	57.895	304	128	0	3	306	5	308	3.79e-121	355
sp|Q8NGS0|OR1N1_HUMAN	tr|F6W914|F6W914_HORSE	56.536	306	133	0	3	308	13	318	5.31e-121	354
sp|Q8NGS0|OR1N1_HUMAN	tr|L5K634|L5K634_PTEAL	57.329	307	131	0	1	307	30	336	5.43e-121	355
sp|Q8NGS0|OR1N1_HUMAN	tr|G3U8H7|G3U8H7_LOXAF	59.603	302	122	0	2	303	4	305	5.73e-121	354
sp|Q8NGS0|OR1N1_HUMAN	tr|A0A452DUV3|A0A452DUV3_CAPHI	54.723	307	139	0	2	308	4	310	5.80e-121	354
sp|Q8NGS0|OR1N1_HUMAN	tr|A0A1S3F5F9|A0A1S3F5F9_DIPOR	58.497	306	127	0	3	308	5	310	6.27e-121	354
sp|Q8NGS0|OR1N1_HUMAN	tr|A0A1U7Q9Z4|A0A1U7Q9Z4_MESAU	56.026	307	135	0	2	308	4	310	6.54e-121	354
sp|Q8NGS0|OR1N1_HUMAN	tr|G3TMZ3|G3TMZ3_LOXAF	56.393	305	133	0	2	306	4	308	7.22e-121	354
sp|Q8NGS0|OR1N1_HUMAN	tr|A0A1U7QJN4|A0A1U7QJN4_MESAU	54.754	305	138	0	2	306	4	308	7.48e-121	354
sp|Q8NGS0|OR1N1_HUMAN	tr|A0A1S3AN26|A0A1S3AN26_ERIEU	56.954	302	126	2	3	302	5	304	7.80e-121	354
sp|Q8NGS0|OR1N1_HUMAN	tr|F6VJE7|F6VJE7_ORNAN	55.082	305	137	0	3	307	5	309	9.06e-121	353
sp|Q8NGS0|OR1N1_HUMAN	tr|A0A1U7QV85|A0A1U7QV85_MESAU	54.839	310	140	0	2	311	4	313	9.07e-121	353
sp|Q8NGS0|OR1N1_HUMAN	tr|A0A1S3F5B1|A0A1S3F5B1_DIPOR	56.146	301	132	0	2	302	4	304	9.31e-121	353
sp|Q8NGS0|OR1N1_HUMAN	tr|H0XRZ9|H0XRZ9_OTOGA	56.678	307	133	0	1	307	3	309	1.01e-120	353
sp|Q8NGS0|OR1N1_HUMAN	tr|F1RVT9|F1RVT9_PIG	57.377	305	130	0	3	307	2	306	1.09e-120	353
sp|Q8NGS0|OR1N1_HUMAN	tr|G1TQH0|G1TQH0_RABIT	55.195	308	138	0	2	309	4	311	1.14e-120	353
sp|Q8NGS0|OR1N1_HUMAN	tr|L5K4I6|L5K4I6_PTEAL	54.194	310	142	0	2	311	4	313	1.17e-120	353
sp|Q8NGS0|OR1N1_HUMAN	tr|A0A1U7Q4R5|A0A1U7Q4R5_MESAU	55.921	304	134	0	3	306	18	321	1.26e-120	354
sp|Q8NGS0|OR1N1_HUMAN	tr|A0A3Q1MV46|A0A3Q1MV46_BOVIN	55.229	306	137	0	2	307	4	309	1.32e-120	353
sp|Q8NGS0|OR1N1_HUMAN	tr|Q8VFP8|Q8VFP8_MOUSE	55.049	307	138	0	2	308	4	310	1.33e-120	353
sp|Q8NGS0|OR1N1_HUMAN	tr|M3Z6T2|M3Z6T2_MUSPF	56.958	309	133	0	1	309	11	319	1.34e-120	353
sp|Q8NGS0|OR1N1_HUMAN	tr|A0A452E3D9|A0A452E3D9_CAPHI	57.566	304	129	0	3	306	5	308	1.45e-120	353
sp|Q8NGS0|OR1N1_HUMAN	tr|A0A091CQ63|A0A091CQ63_FUKDA	57.616	302	128	0	3	304	8	309	1.46e-120	353
sp|Q8NGS0|OR1N1_HUMAN	tr|G3X6C2|G3X6C2_BOVIN	56.129	310	136	0	2	311	4	313	1.60e-120	353
sp|Q8NGS0|OR1N1_HUMAN	tr|G3I1M9|G3I1M9_CRIGR	57.980	307	129	0	3	309	5	311	1.62e-120	353
sp|Q8NGS0|OR1N1_HUMAN	tr|A0A1S3ADG1|A0A1S3ADG1_ERIEU	55.987	309	136	0	2	310	4	312	1.67e-120	353
sp|Q8NGS0|OR1N1_HUMAN	tr|A0A452DUI6|A0A452DUI6_CAPHI	54.575	306	139	0	2	307	4	309	1.75e-120	353
sp|Q8NGS0|OR1N1_HUMAN	tr|G1TXT4|G1TXT4_RABIT	55.844	308	136	0	2	309	4	311	1.79e-120	353
sp|Q8NGS0|OR1N1_HUMAN	tr|H2RAQ4|H2RAQ4_PANTR	53.548	310	144	0	1	310	3	312	1.81e-120	353
sp|Q8NGS0|OR1N1_HUMAN	tr|A0A2I3RP58|A0A2I3RP58_PANTR	58.958	307	120	4	3	306	19	322	1.95e-120	353
sp|Q8NGS0|OR1N1_HUMAN	tr|I3N637|I3N637_ICTTR	55.700	307	136	0	2	308	4	310	2.13e-120	353
sp|Q8NGS0|OR1N1_HUMAN	tr|I3NF52|I3NF52_ICTTR	55.700	307	136	0	2	308	4	310	2.20e-120	353
sp|Q8NGS0|OR1N1_HUMAN	tr|M3Z4E3|M3Z4E3_MUSPF	58.170	306	128	0	1	306	3	308	2.30e-120	352
sp|Q8NGS0|OR1N1_HUMAN	tr|G3I9I2|G3I9I2_CRIGR	55.410	305	129	1	2	306	4	301	2.78e-120	352
sp|Q8NGS0|OR1N1_HUMAN	tr|A0A091CXZ9|A0A091CXZ9_FUKDA	57.143	301	129	0	2	302	4	304	3.05e-120	352
sp|Q8NGS0|OR1N1_HUMAN	tr|G1PYG6|G1PYG6_MYOLU	54.426	305	139	0	2	306	4	308	3.19e-120	352
sp|Q8NGS0|OR1N1_HUMAN	tr|G1U5H5|G1U5H5_RABIT	57.516	306	129	1	1	305	3	308	3.26e-120	352
sp|Q8NGS0|OR1N1_HUMAN	sp|P47887|OR1E2_HUMAN	55.238	315	132	1	2	307	4	318	3.37e-120	352
sp|Q8NGS0|OR1N1_HUMAN	tr|G1TL60|G1TL60_RABIT	55.049	307	138	0	2	308	4	310	3.50e-120	352
sp|Q8NGS0|OR1N1_HUMAN	tr|A0A4X2KVH0|A0A4X2KVH0_VOMUR	54.952	313	136	1	1	308	1	313	3.52e-120	352
sp|Q8NGS0|OR1N1_HUMAN	tr|A0A091DRR2|A0A091DRR2_FUKDA	56.146	301	132	0	2	302	3	303	3.71e-120	352
sp|Q8NGS0|OR1N1_HUMAN	tr|G3UJZ9|G3UJZ9_LOXAF	55.016	309	139	0	3	311	5	313	3.85e-120	352
sp|Q8NGS0|OR1N1_HUMAN	tr|A0A1S3ADQ5|A0A1S3ADQ5_ERIEU	56.129	310	136	0	2	311	4	313	3.96e-120	352
sp|Q8NGS0|OR1N1_HUMAN	tr|G5B1I3|G5B1I3_HETGA	60.596	302	119	0	3	304	5	306	4.13e-120	352
sp|Q8NGS0|OR1N1_HUMAN	tr|G3I9I1|G3I9I1_CRIGR	56.863	306	132	0	3	308	5	310	4.28e-120	352
sp|Q8NGS0|OR1N1_HUMAN	tr|G5B3F8|G5B3F8_HETGA	55.738	305	135	0	2	306	4	308	5.04e-120	352
sp|Q8NGS0|OR1N1_HUMAN	tr|A0A1S3ASQ9|A0A1S3ASQ9_ERIEU	54.516	310	141	0	2	311	4	313	5.15e-120	352
sp|Q8NGS0|OR1N1_HUMAN	sp|Q8NGS2|OR1J2_HUMAN	53.722	309	143	0	2	310	4	312	5.50e-120	352
sp|Q8NGS0|OR1N1_HUMAN	tr|W5PLR1|W5PLR1_SHEEP	59.211	304	124	0	3	306	5	308	5.70e-120	352
sp|Q8NGS0|OR1N1_HUMAN	tr|D2I6P0|D2I6P0_AILME	57.516	306	130	0	2	307	4	309	5.78e-120	352
sp|Q8NGS0|OR1N1_HUMAN	tr|M3WAW9|M3WAW9_FELCA	56.478	301	131	0	2	302	4	304	6.00e-120	352
sp|Q8NGS0|OR1N1_HUMAN	sp|Q8NGS1|OR1J4_HUMAN	54.194	310	142	0	2	311	4	313	6.27e-120	352
sp|Q8NGS0|OR1N1_HUMAN	tr|A0A1S3ATB5|A0A1S3ATB5_ERIEU	56.026	307	135	0	2	308	4	310	6.31e-120	351
sp|Q8NGS0|OR1N1_HUMAN	tr|Q8VGG9|Q8VGG9_MOUSE	54.485	301	136	1	2	302	4	303	7.01e-120	351
sp|Q8NGS0|OR1N1_HUMAN	tr|G3UA83|G3UA83_LOXAF	55.592	304	135	0	3	306	7	310	7.03e-120	352
sp|Q8NGS0|OR1N1_HUMAN	sp|Q8NH06|OR1P1_HUMAN	57.516	306	127	2	3	306	19	323	7.22e-120	352
sp|Q8NGS0|OR1N1_HUMAN	tr|A0A384CH07|A0A384CH07_URSMA	55.700	307	135	1	2	308	4	309	7.80e-120	351
sp|Q8NGS0|OR1N1_HUMAN	tr|A0A091DG12|A0A091DG12_FUKDA	55.082	305	137	0	3	307	74	378	8.44e-120	353
sp|Q8NGS0|OR1N1_HUMAN	tr|A0A0D9SCV9|A0A0D9SCV9_CHLSB	55.592	304	135	0	3	306	18	321	8.55e-120	352
sp|Q8NGS0|OR1N1_HUMAN	tr|G1Q045|G1Q045_MYOLU	54.098	305	140	0	2	306	4	308	8.71e-120	351
sp|Q8NGS0|OR1N1_HUMAN	tr|A0A2K5DAL6|A0A2K5DAL6_AOTNA	55.161	310	139	0	2	311	12	321	9.29e-120	351
sp|Q8NGS0|OR1N1_HUMAN	tr|A0A1S3W8X2|A0A1S3W8X2_ERIEU	55.663	309	137	0	2	310	4	312	9.60e-120	351
sp|Q8NGS0|OR1N1_HUMAN	tr|H2NDE3|H2NDE3_PONAB	55.082	305	137	0	2	306	17	321	9.85e-120	351
sp|Q8NGS0|OR1N1_HUMAN	tr|M3XF42|M3XF42_FELCA	58.117	308	129	0	1	308	3	310	1.18e-119	351
sp|Q8NGS0|OR1N1_HUMAN	tr|A0A1S3F6E4|A0A1S3F6E4_DIPOR	54.426	305	139	0	2	306	4	308	1.26e-119	351
sp|Q8NGS0|OR1N1_HUMAN	tr|A0A452DV98|A0A452DV98_CAPHI	55.161	310	139	0	2	311	4	313	1.33e-119	350
sp|Q8NGS0|OR1N1_HUMAN	tr|H0XVN0|H0XVN0_OTOGA	54.723	307	139	0	2	308	4	310	1.35e-119	350
sp|Q8NGS0|OR1N1_HUMAN	tr|G3I043|G3I043_CRIGR	60.000	305	121	1	3	306	5	309	1.40e-119	351
sp|Q8NGS0|OR1N1_HUMAN	tr|W5NTR3|W5NTR3_SHEEP	56.536	306	133	0	3	308	7	312	1.47e-119	350
sp|Q8NGS0|OR1N1_HUMAN	tr|A0A2Y9FWG7|A0A2Y9FWG7_TRIMA	57.285	302	129	0	3	304	22	323	1.49e-119	351
sp|Q8NGS0|OR1N1_HUMAN	tr|A0A1S3GC38|A0A1S3GC38_DIPOR	55.776	303	133	1	2	304	4	305	1.57e-119	350
sp|Q8NGS0|OR1N1_HUMAN	tr|A0A2K6ES71|A0A2K6ES71_PROCO	55.375	307	136	1	2	308	4	309	1.79e-119	350
sp|Q8NGS0|OR1N1_HUMAN	tr|A0A3Q2HIK8|A0A3Q2HIK8_HORSE	56.863	306	132	0	2	307	4	309	1.89e-119	350
sp|Q8NGS0|OR1N1_HUMAN	tr|A0A1U7QAE9|A0A1U7QAE9_MESAU	54.045	309	142	0	2	310	10	318	2.10e-119	350
sp|Q8NGS0|OR1N1_HUMAN	tr|A0A286XVR8|A0A286XVR8_CAVPO	57.000	300	128	1	3	302	5	303	2.16e-119	350
sp|Q8NGS0|OR1N1_HUMAN	tr|A0A2K6TQZ5|A0A2K6TQZ5_SAIBB	58.923	297	122	0	8	304	7	303	2.50e-119	350
sp|Q8NGS0|OR1N1_HUMAN	tr|F6QJP8|F6QJP8_HORSE	57.807	301	127	0	2	302	4	304	2.51e-119	350
sp|Q8NGS0|OR1N1_HUMAN	tr|A0A286XV64|A0A286XV64_CAVPO	59.539	304	123	0	3	306	5	308	3.23e-119	350
sp|Q8NGS0|OR1N1_HUMAN	tr|F1MDI3|F1MDI3_BOVIN	55.882	306	135	0	3	308	7	312	3.31e-119	350
sp|Q8NGS0|OR1N1_HUMAN	tr|G3I1M5|G3I1M5_CRIGR	54.693	309	140	0	2	310	4	312	3.68e-119	350
sp|Q8NGS0|OR1N1_HUMAN	tr|G5BP82|G5BP82_HETGA	55.298	302	135	0	3	304	8	309	3.82e-119	350
sp|Q8NGS0|OR1N1_HUMAN	tr|H0XI14|H0XI14_OTOGA	57.742	310	131	0	2	311	4	313	4.43e-119	349
sp|Q8NGS0|OR1N1_HUMAN	tr|H2Q3Q0|H2Q3Q0_PANTR	55.921	304	134	0	3	306	18	321	4.96e-119	350
sp|Q8NGS0|OR1N1_HUMAN	tr|A0A2Y9FVY0|A0A2Y9FVY0_TRIMA	56.667	300	129	1	3	302	5	303	4.97e-119	349
sp|Q8NGS0|OR1N1_HUMAN	tr|A0A2I2ZHV3|A0A2I2ZHV3_GORGO	53.226	310	145	0	1	310	3	312	5.57e-119	349
sp|Q8NGS0|OR1N1_HUMAN	tr|F1N7V9|F1N7V9_BOVIN	54.072	307	141	0	1	307	21	327	5.76e-119	350
sp|Q8NGS0|OR1N1_HUMAN	tr|A0A1U7R8M7|A0A1U7R8M7_MESAU	58.746	303	124	1	2	304	4	305	6.27e-119	349
sp|Q8NGS0|OR1N1_HUMAN	tr|A0A1S3ETP4|A0A1S3ETP4_DIPOR	56.721	305	132	0	3	307	5	309	6.48e-119	349
sp|Q8NGS0|OR1N1_HUMAN	tr|G3UKR2|G3UKR2_LOXAF	56.811	301	130	0	2	302	4	304	6.63e-119	348
sp|Q8NGS0|OR1N1_HUMAN	tr|A0A2K6FF67|A0A2K6FF67_PROCO	57.667	300	127	0	2	301	4	303	7.20e-119	350
sp|Q8NGS0|OR1N1_HUMAN	tr|Q7TRX8|Q7TRX8_MOUSE	54.545	308	140	0	1	308	3	310	8.80e-119	348
sp|Q8NGS0|OR1N1_HUMAN	tr|G5B1M5|G5B1M5_HETGA	57.468	308	131	0	2	309	3	310	9.64e-119	348
sp|Q8NGS0|OR1N1_HUMAN	tr|A0A1W2P740|A0A1W2P740_MOUSE	54.516	310	141	0	2	311	19	328	1.07e-118	349
sp|Q8NGS0|OR1N1_HUMAN	sp|Q8VGI1|OLF1_MOUSE	55.049	307	138	0	2	308	4	310	1.20e-118	348
sp|Q8NGS0|OR1N1_HUMAN	tr|Q8VGH1|Q8VGH1_MOUSE	54.817	301	135	1	2	302	4	303	1.24e-118	348
sp|Q8NGS0|OR1N1_HUMAN	tr|G3HZN9|G3HZN9_CRIGR	54.125	303	139	0	3	305	5	307	1.27e-118	348
sp|Q8NGS0|OR1N1_HUMAN	tr|G5B1I4|G5B1I4_HETGA	59.333	300	122	0	3	302	5	304	1.49e-118	348
sp|Q8NGS0|OR1N1_HUMAN	tr|M3Z756|M3Z756_MUSPF	57.143	308	131	1	3	310	5	311	1.55e-118	348
sp|Q8NGS0|OR1N1_HUMAN	tr|F6TVB3|F6TVB3_ORNAN	55.882	306	135	0	3	308	5	310	1.75e-118	348
sp|Q8NGS0|OR1N1_HUMAN	tr|A0A1S3GDC3|A0A1S3GDC3_DIPOR	54.194	310	142	0	2	311	7	316	1.82e-118	348
sp|Q8NGS0|OR1N1_HUMAN	tr|A0A384DCB3|A0A384DCB3_URSMA	56.478	301	131	0	2	302	4	304	2.13e-118	348
sp|Q8NGS0|OR1N1_HUMAN	sp|Q9TU86|OR1G1_GORGO	55.016	309	139	0	2	310	4	312	2.16e-118	347
sp|Q8NGS0|OR1N1_HUMAN	tr|G1MKA4|G1MKA4_AILME	56.250	304	132	1	1	304	3	305	2.21e-118	347
sp|Q8NGS0|OR1N1_HUMAN	tr|G1QAU0|G1QAU0_MYOLU	56.678	307	133	0	2	308	32	338	2.25e-118	348
sp|Q8NGS0|OR1N1_HUMAN	tr|A0A091D8S1|A0A091D8S1_FUKDA	54.485	301	136	1	2	302	4	303	2.26e-118	347
sp|Q8NGS0|OR1N1_HUMAN	tr|M3Z6B6|M3Z6B6_MUSPF	59.150	306	125	0	1	306	1	306	2.27e-118	347
sp|Q8NGS0|OR1N1_HUMAN	tr|G3H2E6|G3H2E6_CRIGR	54.153	301	137	1	2	302	12	311	2.28e-118	348
sp|Q8NGS0|OR1N1_HUMAN	tr|A0A1S3ETD2|A0A1S3ETD2_DIPOR	58.000	300	126	0	3	302	5	304	2.38e-118	348
sp|Q8NGS0|OR1N1_HUMAN	tr|H0XZN4|H0XZN4_OTOGA	55.987	309	136	0	3	311	5	313	2.57e-118	347
sp|Q8NGS0|OR1N1_HUMAN	tr|A0A286ZNP5|A0A286ZNP5_PIG	54.984	311	140	0	1	311	3	313	3.20e-118	347
sp|Q8NGS0|OR1N1_HUMAN	tr|G5B1N7|G5B1N7_HETGA	55.049	307	138	0	2	308	3	309	3.24e-118	347
sp|Q8NGS0|OR1N1_HUMAN	tr|G3I9Q5|G3I9Q5_CRIGR	55.263	304	136	0	3	306	5	308	3.24e-118	347
sp|Q8NGS0|OR1N1_HUMAN	tr|A0A2Y9DJM9|A0A2Y9DJM9_TRIMA	58.140	301	126	0	2	302	4	304	3.71e-118	347
sp|Q8NGS0|OR1N1_HUMAN	tr|G1Q5A1|G1Q5A1_MYOLU	55.592	304	135	0	2	305	4	307	4.02e-118	347
sp|Q8NGS0|OR1N1_HUMAN	tr|G3I041|G3I041_CRIGR	58.689	305	125	1	3	306	5	309	4.04e-118	347
sp|Q8NGS0|OR1N1_HUMAN	tr|G1MNE1|G1MNE1_AILME	54.575	306	139	0	2	307	13	318	4.05e-118	347
sp|Q8NGS0|OR1N1_HUMAN	tr|A0A4X2LQ50|A0A4X2LQ50_VOMUR	54.754	305	132	1	4	308	7	305	5.21e-118	347
sp|Q8NGS0|OR1N1_HUMAN	tr|G3N317|G3N317_BOVIN	56.908	304	131	0	3	306	4	307	5.25e-118	347
sp|Q8NGS0|OR1N1_HUMAN	tr|G3UJ94|G3UJ94_LOXAF	54.045	309	142	0	3	311	5	313	6.02e-118	347
sp|Q8NGS0|OR1N1_HUMAN	tr|A0A452E7U9|A0A452E7U9_CAPHI	56.209	306	134	0	2	307	4	309	6.03e-118	347
sp|Q8NGS0|OR1N1_HUMAN	tr|A0A1S2ZQK7|A0A1S2ZQK7_ERIEU	57.419	310	130	1	2	311	10	317	6.35e-118	347
sp|Q8NGS0|OR1N1_HUMAN	tr|A0A2Y9FVQ9|A0A2Y9FVQ9_TRIMA	59.934	302	120	1	1	302	5	305	7.75e-118	346
sp|Q8NGS0|OR1N1_HUMAN	tr|E9Q4M1|E9Q4M1_MOUSE	55.195	308	138	0	2	309	10	317	1.01e-117	346
sp|Q8NGS0|OR1N1_HUMAN	tr|A0A1U7RGU0|A0A1U7RGU0_MESAU	54.221	308	141	0	1	308	9	316	1.05e-117	346
sp|Q8NGS0|OR1N1_HUMAN	tr|G3MZP4|G3MZP4_BOVIN	55.663	309	137	0	2	310	4	312	1.16e-117	346
sp|Q8NGS0|OR1N1_HUMAN	tr|G3UHE9|G3UHE9_LOXAF	53.722	309	143	0	2	310	4	312	1.26e-117	345
sp|Q8NGS0|OR1N1_HUMAN	tr|A0A384CDK7|A0A384CDK7_URSMA	55.806	310	137	0	2	311	4	313	1.35e-117	345
sp|Q8NGS0|OR1N1_HUMAN	tr|L5JYV8|L5JYV8_PTEAL	60.351	285	111	1	2	284	4	288	1.36e-117	347
sp|Q8NGS0|OR1N1_HUMAN	tr|M3XBY2|M3XBY2_FELCA	55.082	305	137	0	2	306	16	320	1.38e-117	346
sp|Q8NGS0|OR1N1_HUMAN	tr|G1Q421|G1Q421_MYOLU	54.785	303	137	0	2	304	4	306	1.38e-117	345
sp|Q8NGS0|OR1N1_HUMAN	tr|A0A2K6V906|A0A2K6V906_SAIBB	55.663	309	136	1	3	311	1	308	1.50e-117	345
sp|Q8NGS0|OR1N1_HUMAN	tr|A0A2U3VDZ9|A0A2U3VDZ9_ODORO	54.516	310	141	0	2	311	4	313	1.56e-117	345
sp|Q8NGS0|OR1N1_HUMAN	tr|A0A452E337|A0A452E337_CAPHI	56.209	306	134	0	2	307	4	309	1.61e-117	345
sp|Q8NGS0|OR1N1_HUMAN	tr|A0A5F5Y591|A0A5F5Y591_FELCA	55.592	304	135	0	3	306	7	310	1.72e-117	346
sp|Q8NGS0|OR1N1_HUMAN	tr|A0A1U7TL20|A0A1U7TL20_TARSY	55.892	297	131	0	2	298	17	313	2.07e-117	346
sp|Q8NGS0|OR1N1_HUMAN	tr|G3I040|G3I040_CRIGR	58.033	305	127	1	3	306	5	309	2.21e-117	345
sp|Q8NGS0|OR1N1_HUMAN	tr|G3TLK5|G3TLK5_LOXAF	56.766	303	131	0	2	304	4	306	2.33e-117	345
sp|Q8NGS0|OR1N1_HUMAN	tr|G3I9I8|G3I9I8_CRIGR	60.069	288	113	1	25	310	2	289	2.37e-117	344
sp|Q8NGS0|OR1N1_HUMAN	tr|A0A1S3AGL2|A0A1S3AGL2_ERIEU	58.306	307	127	1	3	308	5	311	2.49e-117	345
sp|Q8NGS0|OR1N1_HUMAN	tr|A0A5F5XLY4|A0A5F5XLY4_FELCA	56.333	300	131	0	3	302	5	304	2.53e-117	345
sp|Q8NGS0|OR1N1_HUMAN	tr|A0A452DP77|A0A452DP77_CAPHI	53.268	306	143	0	2	307	4	309	2.72e-117	345
sp|Q8NGS0|OR1N1_HUMAN	tr|F1SAN8|F1SAN8_PIG	56.811	301	130	0	2	302	4	304	2.93e-117	345
sp|Q8NGS0|OR1N1_HUMAN	tr|G3TU27|G3TU27_LOXAF	52.751	309	146	0	3	311	5	313	2.97e-117	345
sp|Q8NGS0|OR1N1_HUMAN	tr|H2RB32|H2RB32_PANTR	54.045	309	142	0	2	310	4	312	3.00e-117	345
sp|Q8NGS0|OR1N1_HUMAN	tr|G3HM50|G3HM50_CRIGR	57.237	304	129	1	2	305	4	306	3.34e-117	345
sp|Q8NGS0|OR1N1_HUMAN	tr|A0A287BBW1|A0A287BBW1_PIG	55.663	309	137	0	2	310	63	371	3.73e-117	347
sp|Q8NGS0|OR1N1_HUMAN	tr|A0A091DV42|A0A091DV42_FUKDA	54.485	301	136	1	2	302	4	303	3.83e-117	344
sp|Q8NGS0|OR1N1_HUMAN	tr|G3N008|G3N008_BOVIN	58.033	305	128	0	3	307	4	308	3.93e-117	344
sp|Q8NGS0|OR1N1_HUMAN	tr|G3I1M0|G3I1M0_CRIGR	53.896	308	142	0	1	308	3	310	4.44e-117	344
sp|Q8NGS0|OR1N1_HUMAN	tr|A0A091D833|A0A091D833_FUKDA	53.922	306	139	2	2	307	4	307	4.66e-117	348
sp|Q8NGS0|OR1N1_HUMAN	tr|A0A0D9SAY8|A0A0D9SAY8_CHLSB	57.003	307	131	1	2	308	4	309	4.71e-117	346
sp|Q8NGS0|OR1N1_HUMAN	tr|A0A091D3H9|A0A091D3H9_FUKDA	54.153	301	137	1	2	302	4	303	4.77e-117	344
sp|Q8NGS0|OR1N1_HUMAN	tr|Q8VEZ7|Q8VEZ7_MOUSE	53.247	308	144	0	2	309	4	311	5.11e-117	344
sp|Q8NGS0|OR1N1_HUMAN	tr|G3U056|G3U056_LOXAF	53.896	308	142	0	3	310	5	312	5.77e-117	344
sp|Q8NGS0|OR1N1_HUMAN	tr|A0A1U7R6A4|A0A1U7R6A4_MESAU	53.896	308	142	0	1	308	9	316	5.87e-117	344
sp|Q8NGS0|OR1N1_HUMAN	tr|G1TAF4|G1TAF4_RABIT	58.472	301	125	0	2	302	4	304	6.21e-117	344
sp|Q8NGS0|OR1N1_HUMAN	tr|A0A1S3EW84|A0A1S3EW84_DIPOR	55.049	307	138	0	2	308	4	310	6.45e-117	344
sp|Q8NGS0|OR1N1_HUMAN	tr|A0A384CQ45|A0A384CQ45_URSMA	55.700	307	129	1	2	308	4	303	6.60e-117	343
sp|Q8NGS0|OR1N1_HUMAN	tr|A0A1S3A006|A0A1S3A006_ERIEU	54.667	300	135	1	3	302	5	303	6.92e-117	344
sp|Q8NGS0|OR1N1_HUMAN	tr|W5P233|W5P233_SHEEP	53.268	306	143	0	2	307	4	309	7.11e-117	344
sp|Q8NGS0|OR1N1_HUMAN	tr|I3L8A5|I3L8A5_PIG	54.693	309	140	0	2	310	12	320	7.56e-117	344
sp|Q8NGS0|OR1N1_HUMAN	tr|H2NS81|H2NS81_PONAB	54.369	309	141	0	2	310	42	350	8.11e-117	345
sp|Q8NGS0|OR1N1_HUMAN	tr|G3I1M1|G3I1M1_CRIGR	54.545	308	140	0	1	308	3	310	8.36e-117	343
sp|Q8NGS0|OR1N1_HUMAN	tr|G3UJQ5|G3UJQ5_LOXAF	55.814	301	133	0	2	302	4	304	9.70e-117	343
sp|Q8NGS0|OR1N1_HUMAN	tr|W5QDB6|W5QDB6_SHEEP	56.393	305	133	0	2	306	4	308	9.85e-117	343
sp|Q8NGS0|OR1N1_HUMAN	tr|A0A2I3TJU6|A0A2I3TJU6_PANTR	56.678	307	133	0	2	308	4	310	1.10e-116	344
sp|Q8NGS0|OR1N1_HUMAN	tr|H0XUD5|H0XUD5_OTOGA	54.516	310	140	1	2	311	4	312	1.10e-116	343
sp|Q8NGS0|OR1N1_HUMAN	tr|A0A2R8P9C8|A0A2R8P9C8_CALJA	53.871	310	143	0	2	311	4	313	1.11e-116	343
sp|Q8NGS0|OR1N1_HUMAN	tr|A0A2Y9DKF0|A0A2Y9DKF0_TRIMA	54.248	306	140	0	2	307	4	309	1.13e-116	343
sp|Q8NGS0|OR1N1_HUMAN	tr|A0A2K5TP00|A0A2K5TP00_MACFA	54.248	306	140	0	1	306	3	308	1.25e-116	343
sp|Q8NGS0|OR1N1_HUMAN	tr|G3TUD4|G3TUD4_LOXAF	54.605	304	138	0	2	305	4	307	1.25e-116	343
sp|Q8NGS0|OR1N1_HUMAN	tr|H0XJV2|H0XJV2_OTOGA	56.478	301	131	0	2	302	4	304	1.30e-116	343
sp|Q8NGS0|OR1N1_HUMAN	tr|G3MY54|G3MY54_BOVIN	55.161	310	139	0	2	311	4	313	1.31e-116	343
sp|Q8NGS0|OR1N1_HUMAN	tr|A0A1S3F684|A0A1S3F684_DIPOR	55.375	307	137	0	2	308	4	310	1.37e-116	343
sp|Q8NGS0|OR1N1_HUMAN	tr|F6ST51|F6ST51_ORNAN	58.086	303	125	1	2	302	4	306	1.39e-116	343
sp|Q8NGS0|OR1N1_HUMAN	tr|Q8VGH0|Q8VGH0_MOUSE	55.410	305	135	1	2	306	4	307	1.45e-116	343
sp|Q8NGS0|OR1N1_HUMAN	tr|H0VVJ2|H0VVJ2_CAVPO	53.871	310	143	0	2	311	9	318	1.47e-116	343
sp|Q8NGS0|OR1N1_HUMAN	tr|A0A2J8T742|A0A2J8T742_PONAB	56.678	307	132	1	2	308	4	309	1.51e-116	344
sp|Q8NGS0|OR1N1_HUMAN	tr|A0A452E2J2|A0A452E2J2_CAPHI	55.882	306	135	0	2	307	4	309	1.54e-116	343
sp|Q8NGS0|OR1N1_HUMAN	tr|A0A3Q2HH38|A0A3Q2HH38_HORSE	57.049	305	131	0	3	307	5	309	1.56e-116	343
sp|Q8NGS0|OR1N1_HUMAN	tr|G3UKD7|G3UKD7_LOXAF	54.248	306	140	0	2	307	4	309	1.64e-116	343
sp|Q8NGS0|OR1N1_HUMAN	tr|I3N4S2|I3N4S2_ICTTR	59.603	302	122	0	3	304	1	302	1.66e-116	343
sp|Q8NGS0|OR1N1_HUMAN	tr|A0A091D3I2|A0A091D3I2_FUKDA	53.922	306	139	2	2	307	49	352	1.73e-116	344
sp|Q8NGS0|OR1N1_HUMAN	tr|A0A1S3G8S1|A0A1S3G8S1_DIPOR	54.426	305	139	0	2	306	3	307	1.91e-116	342
sp|Q8NGS0|OR1N1_HUMAN	tr|G3UF12|G3UF12_LOXAF	56.452	310	134	1	2	311	4	312	2.02e-116	342
sp|Q8NGS0|OR1N1_HUMAN	tr|H0V6V8|H0V6V8_CAVPO	54.426	305	139	0	2	306	4	308	2.19e-116	342
sp|Q8NGS0|OR1N1_HUMAN	tr|A0A5F4CTJ9|A0A5F4CTJ9_CANLF	57.667	300	125	1	3	302	5	302	2.21e-116	342
sp|Q8NGS0|OR1N1_HUMAN	tr|A0A287D311|A0A287D311_ICTTR	54.194	310	142	0	2	311	4	313	2.26e-116	342
sp|Q8NGS0|OR1N1_HUMAN	tr|A0A3Q1NHV1|A0A3Q1NHV1_BOVIN	55.776	303	134	0	2	304	4	306	2.28e-116	342
sp|Q8NGS0|OR1N1_HUMAN	tr|A0A1S3ASX9|A0A1S3ASX9_ERIEU	54.984	311	140	0	1	311	3	313	2.34e-116	342
sp|Q8NGS0|OR1N1_HUMAN	tr|G3UME7|G3UME7_LOXAF	55.882	306	135	0	2	307	4	309	2.77e-116	342
sp|Q8NGS0|OR1N1_HUMAN	tr|A0A4X2KVZ6|A0A4X2KVZ6_VOMUR	57.288	295	125	1	7	300	2	296	2.90e-116	342
sp|Q8NGS0|OR1N1_HUMAN	tr|M3WQ48|M3WQ48_FELCA	55.627	311	138	0	1	311	3	313	3.30e-116	343
sp|Q8NGS0|OR1N1_HUMAN	tr|A0A2U3ZIH7|A0A2U3ZIH7_ODORO	57.049	305	131	0	3	307	5	309	3.34e-116	342
sp|Q8NGS0|OR1N1_HUMAN	tr|A0A4X2M8P9|A0A4X2M8P9_VOMUR	55.150	301	135	0	1	301	1	301	3.35e-116	342
sp|Q8NGS0|OR1N1_HUMAN	tr|A0A2K6EJ45|A0A2K6EJ45_PROCO	56.026	307	129	2	2	308	4	304	3.67e-116	342
sp|Q8NGS1|OR1J4_HUMAN	sp|Q8NGS1|OR1J4_HUMAN	100.000	313	0	0	1	313	1	313	0.0	630
sp|Q8NGS1|OR1J4_HUMAN	tr|H2RAQ3|H2RAQ3_PANTR	99.361	313	2	0	1	313	1	313	0.0	626
sp|Q8NGS1|OR1J4_HUMAN	tr|A0A2R8ZHK0|A0A2R8ZHK0_PANPA	98.722	313	4	0	1	313	1	313	0.0	623
sp|Q8NGS1|OR1J4_HUMAN	tr|F7HV94|F7HV94_CALJA	90.735	313	29	0	1	313	1	313	0.0	555
sp|Q8NGS1|OR1J4_HUMAN	tr|A0A2K6V906|A0A2K6V906_SAIBB	90.939	309	28	0	5	313	1	309	0.0	551
sp|Q8NGS1|OR1J4_HUMAN	tr|L5K4I6|L5K4I6_PTEAL	82.748	313	54	0	1	313	1	313	0.0	528
sp|Q8NGS1|OR1J4_HUMAN	tr|G1U955|G1U955_RABIT	84.665	313	48	0	1	313	49	361	0.0	523
sp|Q8NGS1|OR1J4_HUMAN	tr|M3Z6T2|M3Z6T2_MUSPF	85.623	313	45	0	1	313	9	321	0.0	521
sp|Q8NGS1|OR1J4_HUMAN	tr|A0A452DV98|A0A452DV98_CAPHI	83.706	313	51	0	1	313	1	313	0.0	519
sp|Q8NGS1|OR1J4_HUMAN	tr|A0A5G2R8X1|A0A5G2R8X1_PIG	84.566	311	48	0	1	311	1	311	0.0	518
sp|Q8NGS1|OR1J4_HUMAN	tr|A0A3Q0E3Z8|A0A3Q0E3Z8_TARSY	83.706	313	51	0	1	313	1	313	0.0	517
sp|Q8NGS1|OR1J4_HUMAN	tr|M3WR48|M3WR48_FELCA	85.304	313	46	0	1	313	1	313	0.0	514
sp|Q8NGS1|OR1J4_HUMAN	tr|A0A384CQC7|A0A384CQC7_URSMA	83.706	313	51	0	1	313	1	313	0.0	512
sp|Q8NGS1|OR1J4_HUMAN	tr|A0A452EA36|A0A452EA36_CAPHI	83.387	313	52	0	1	313	1	313	0.0	511
sp|Q8NGS1|OR1J4_HUMAN	tr|A0A1S3ASQ9|A0A1S3ASQ9_ERIEU	82.748	313	54	0	1	313	1	313	0.0	511
sp|Q8NGS1|OR1J4_HUMAN	tr|G3N212|G3N212_BOVIN	83.067	313	53	0	1	313	1	313	0.0	511
sp|Q8NGS1|OR1J4_HUMAN	tr|H0V9Y0|H0V9Y0_CAVPO	81.789	313	57	0	1	313	1	313	0.0	510
sp|Q8NGS1|OR1J4_HUMAN	tr|A0A287AMQ5|A0A287AMQ5_PIG	82.428	313	55	0	1	313	1	313	0.0	509
sp|Q8NGS1|OR1J4_HUMAN	tr|A0A286ZNP5|A0A286ZNP5_PIG	80.831	313	60	0	1	313	1	313	0.0	509
sp|Q8NGS1|OR1J4_HUMAN	tr|G1M0D7|G1M0D7_AILME	83.706	313	51	0	1	313	1	313	0.0	509
sp|Q8NGS1|OR1J4_HUMAN	tr|A0A286ZJM3|A0A286ZJM3_PIG	83.067	313	53	0	1	313	1	313	0.0	508
sp|Q8NGS1|OR1J4_HUMAN	tr|G3N388|G3N388_BOVIN	82.428	313	55	0	1	313	1	313	0.0	508
sp|Q8NGS1|OR1J4_HUMAN	tr|G3MY54|G3MY54_BOVIN	81.150	313	59	0	1	313	1	313	0.0	506
sp|Q8NGS1|OR1J4_HUMAN	tr|I3L8A5|I3L8A5_PIG	82.051	312	56	0	1	312	9	320	1.99e-180	505
sp|Q8NGS1|OR1J4_HUMAN	tr|A0A2U3VDJ3|A0A2U3VDJ3_ODORO	81.789	313	57	0	1	313	1	313	4.22e-180	504
sp|Q8NGS1|OR1J4_HUMAN	tr|A0A452E2N3|A0A452E2N3_CAPHI	81.789	313	57	0	1	313	1	313	6.69e-180	503
sp|Q8NGS1|OR1J4_HUMAN	tr|A0A287D311|A0A287D311_ICTTR	81.470	313	58	0	1	313	1	313	2.02e-179	502
sp|Q8NGS1|OR1J4_HUMAN	tr|A0A287BBW1|A0A287BBW1_PIG	81.789	313	57	0	1	313	60	372	4.72e-179	504
sp|Q8NGS1|OR1J4_HUMAN	tr|A0A091CN77|A0A091CN77_FUKDA	82.428	313	54	1	1	312	1	313	6.18e-179	501
sp|Q8NGS1|OR1J4_HUMAN	tr|A0A452DQX1|A0A452DQX1_CAPHI	81.150	313	59	0	1	313	1	313	1.15e-178	500
sp|Q8NGS1|OR1J4_HUMAN	tr|A0A452DNU6|A0A452DNU6_CAPHI	80.831	313	60	0	1	313	1	313	8.03e-178	498
sp|Q8NGS1|OR1J4_HUMAN	tr|G3MZP4|G3MZP4_BOVIN	80.831	313	60	0	1	313	1	313	1.24e-177	498
sp|Q8NGS1|OR1J4_HUMAN	tr|A0A1S3G9S3|A0A1S3G9S3_DIPOR	80.511	313	61	0	1	313	1	313	1.95e-177	497
sp|Q8NGS1|OR1J4_HUMAN	tr|H2RAQ4|H2RAQ4_PANTR	77.885	312	69	0	1	312	1	312	2.40e-177	497
sp|Q8NGS1|OR1J4_HUMAN	sp|Q8NGS2|OR1J2_HUMAN	77.885	312	69	0	1	312	1	312	2.99e-177	497
sp|Q8NGS1|OR1J4_HUMAN	tr|E1B9P6|E1B9P6_BOVIN	79.233	313	65	0	1	313	16	328	1.94e-176	495
sp|Q8NGS1|OR1J4_HUMAN	tr|A0A2I2ZHV3|A0A2I2ZHV3_GORGO	77.564	312	70	0	1	312	1	312	4.29e-176	494
sp|Q8NGS1|OR1J4_HUMAN	tr|G3UF12|G3UF12_LOXAF	79.487	312	64	0	1	312	1	312	1.20e-175	493
sp|Q8NGS1|OR1J4_HUMAN	tr|A0A3Q1LMF2|A0A3Q1LMF2_BOVIN	78.135	311	68	0	1	311	17	327	1.59e-174	492
sp|Q8NGS1|OR1J4_HUMAN	tr|A0A5G2QAA1|A0A5G2QAA1_PIG	82.109	313	56	0	1	313	1	313	2.03e-174	489
sp|Q8NGS1|OR1J4_HUMAN	tr|Q8VFP8|Q8VFP8_MOUSE	80.000	310	62	0	1	310	1	310	2.23e-174	489
sp|Q8NGS1|OR1J4_HUMAN	tr|G3TLK5|G3TLK5_LOXAF	79.412	306	63	0	1	306	1	306	6.11e-172	483
sp|Q8NGS1|OR1J4_HUMAN	tr|A0A2U3VDZ9|A0A2U3VDZ9_ODORO	77.636	313	70	0	1	313	1	313	6.03e-171	481
sp|Q8NGS1|OR1J4_HUMAN	tr|H0XJV2|H0XJV2_OTOGA	77.636	313	70	0	1	313	1	313	6.73e-171	481
sp|Q8NGS1|OR1J4_HUMAN	tr|A0A1D5QEI1|A0A1D5QEI1_MACMU	81.470	313	28	1	1	313	1	283	5.20e-169	475
sp|Q8NGS1|OR1J4_HUMAN	tr|F7AHH9|F7AHH9_CALJA	77.244	312	71	0	1	312	1	312	6.70e-169	476
sp|Q8NGS1|OR1J4_HUMAN	tr|H0XLK9|H0XLK9_OTOGA	78.594	313	67	0	1	313	1	313	3.31e-168	474
sp|Q8NGS1|OR1J4_HUMAN	tr|G1M0E0|G1M0E0_AILME	75.570	307	74	1	1	307	15	320	2.64e-167	472
sp|Q8NGS1|OR1J4_HUMAN	tr|A0A452DZ24|A0A452DZ24_CAPHI	73.139	309	83	0	1	309	1	309	8.71e-167	470
sp|Q8NGS1|OR1J4_HUMAN	tr|L5K511|L5K511_PTEAL	76.038	313	75	0	1	313	1	313	1.93e-166	469
sp|Q8NGS1|OR1J4_HUMAN	tr|E1BEP1|E1BEP1_BOVIN	75.399	313	77	0	1	313	1	313	3.52e-166	469
sp|Q8NGS1|OR1J4_HUMAN	tr|A0A2Y9FWS3|A0A2Y9FWS3_TRIMA	77.636	313	70	0	1	313	1	313	1.77e-165	467
sp|Q8NGS1|OR1J4_HUMAN	tr|M3Z6T0|M3Z6T0_MUSPF	75.719	313	76	0	1	313	1	313	1.41e-164	465
sp|Q8NGS1|OR1J4_HUMAN	tr|G3TNK5|G3TNK5_LOXAF	75.399	313	77	0	1	313	1	313	6.61e-164	463
sp|Q8NGS1|OR1J4_HUMAN	tr|A0A384CQS2|A0A384CQS2_URSMA	75.987	304	73	0	1	304	1	304	2.92e-163	461
sp|Q8NGS1|OR1J4_HUMAN	tr|A0A452E806|A0A452E806_CAPHI	74.441	313	80	0	1	313	1	313	3.90e-163	461
sp|Q8NGS1|OR1J4_HUMAN	tr|E1BLN9|E1BLN9_BOVIN	72.078	308	86	0	1	308	1	308	5.44e-163	461
sp|Q8NGS1|OR1J4_HUMAN	sp|Q8NGS3|OR1J1_HUMAN	73.482	313	83	0	1	313	1	313	2.44e-162	459
sp|Q8NGS1|OR1J4_HUMAN	tr|A0A1U7U9B7|A0A1U7U9B7_TARSY	75.728	309	75	0	1	309	167	475	5.61e-162	464
sp|Q8NGS1|OR1J4_HUMAN	tr|A0A1U7U9B7|A0A1U7U9B7_TARSY	73.077	156	42	0	1	156	1	156	2.03e-64	215
sp|Q8NGS1|OR1J4_HUMAN	tr|A0A091D9A0|A0A091D9A0_FUKDA	73.718	312	82	0	1	312	1	312	1.74e-161	457
sp|Q8NGS1|OR1J4_HUMAN	tr|M3X0M5|M3X0M5_FELCA	75.974	308	74	0	1	308	1	308	5.88e-161	456
sp|Q8NGS1|OR1J4_HUMAN	tr|H2PTA6|H2PTA6_PONAB	75.974	308	74	0	1	308	1	308	1.71e-160	454
sp|Q8NGS1|OR1J4_HUMAN	tr|G1Q110|G1Q110_MYOLU	75.080	313	78	0	1	313	1	313	3.72e-160	454
sp|Q8NGS1|OR1J4_HUMAN	tr|G3RM01|G3RM01_GORGO	75.399	313	77	0	1	313	1	313	5.63e-160	453
sp|Q8NGS1|OR1J4_HUMAN	tr|A0A384CRC6|A0A384CRC6_URSMA	76.677	313	73	0	1	313	1	313	5.67e-160	453
sp|Q8NGS1|OR1J4_HUMAN	tr|A0A287BGZ9|A0A287BGZ9_PIG	73.163	313	84	0	1	313	1	313	6.98e-160	453
sp|Q8NGS1|OR1J4_HUMAN	tr|I3MTG0|I3MTG0_ICTTR	75.719	313	76	0	1	313	1	313	1.30e-159	452
sp|Q8NGS1|OR1J4_HUMAN	tr|E1BBT1|E1BBT1_BOVIN	73.802	313	82	0	1	313	1	313	3.98e-159	451
sp|Q8NGS1|OR1J4_HUMAN	tr|A0A4X2KIK8|A0A4X2KIK8_VOMUR	72.241	299	83	0	1	299	1	299	4.48e-159	451
sp|Q8NGS1|OR1J4_HUMAN	tr|G3UKZ8|G3UKZ8_LOXAF	75.817	306	74	0	1	306	1	306	7.51e-159	450
sp|Q8NGS1|OR1J4_HUMAN	tr|G1SBF5|G1SBF5_NOMLE	74.760	313	79	0	1	313	1	313	8.84e-159	451
sp|Q8NGS1|OR1J4_HUMAN	tr|W5PXD9|W5PXD9_SHEEP	70.096	311	93	0	1	311	3	313	2.56e-158	449
sp|Q8NGS1|OR1J4_HUMAN	tr|G1M0E3|G1M0E3_AILME	71.704	311	88	0	1	311	19	329	2.85e-158	449
sp|Q8NGS1|OR1J4_HUMAN	tr|F7CI93|F7CI93_HORSE	74.760	313	79	0	1	313	1	313	6.71e-158	448
sp|Q8NGS1|OR1J4_HUMAN	tr|E1B9W8|E1B9W8_BOVIN	73.633	311	82	0	1	311	1	311	1.15e-157	447
sp|Q8NGS1|OR1J4_HUMAN	tr|L5K775|L5K775_PTEAL	73.482	313	83	0	1	313	1	313	3.25e-157	446
sp|Q8NGS1|OR1J4_HUMAN	tr|A0A452EVB8|A0A452EVB8_CAPHI	75.658	304	74	0	1	304	1	304	3.33e-157	446
sp|Q8NGS1|OR1J4_HUMAN	tr|A0A2K6L4R8|A0A2K6L4R8_RHIBE	78.710	310	26	2	1	310	1	270	4.54e-157	444
sp|Q8NGS1|OR1J4_HUMAN	tr|A0A091CQ59|A0A091CQ59_FUKDA	74.757	309	78	0	1	309	1	309	1.00e-156	445
sp|Q8NGS1|OR1J4_HUMAN	tr|G1M0E2|G1M0E2_AILME	75.000	304	76	0	1	304	22	325	1.11e-156	446
sp|Q8NGS1|OR1J4_HUMAN	tr|G3SRD1|G3SRD1_LOXAF	71.987	307	86	0	1	307	1	307	2.28e-156	444
sp|Q8NGS1|OR1J4_HUMAN	tr|A0A5G2QU17|A0A5G2QU17_PIG	85.098	255	38	0	59	313	1	255	2.65e-156	441
sp|Q8NGS1|OR1J4_HUMAN	tr|A0A3Q2HLC4|A0A3Q2HLC4_HORSE	72.843	313	85	0	1	313	1	313	2.92e-156	444
sp|Q8NGS1|OR1J4_HUMAN	tr|W5QDC2|W5QDC2_SHEEP	74.121	313	81	0	1	313	1	313	3.20e-156	444
sp|Q8NGS1|OR1J4_HUMAN	tr|A0A287BBH1|A0A287BBH1_PIG	72.756	312	85	0	1	312	3	314	4.88e-156	443
sp|Q8NGS1|OR1J4_HUMAN	tr|A0A2U3Y764|A0A2U3Y764_LEPWE	73.802	313	82	0	1	313	1	313	5.30e-156	443
sp|Q8NGS1|OR1J4_HUMAN	tr|A0A2Y9FZU8|A0A2Y9FZU8_TRIMA	74.351	308	79	0	1	308	1	308	6.15e-156	443
sp|Q8NGS1|OR1J4_HUMAN	tr|A0A287AEC7|A0A287AEC7_PIG	71.885	313	88	0	1	313	1	313	6.74e-156	442
sp|Q8NGS1|OR1J4_HUMAN	tr|G1PLE8|G1PLE8_MYOLU	72.876	306	83	0	2	307	1	306	7.56e-156	442
sp|Q8NGS1|OR1J4_HUMAN	tr|F1SKX0|F1SKX0_PIG	73.482	313	82	1	1	313	1	312	2.98e-155	441
sp|Q8NGS1|OR1J4_HUMAN	tr|A0A1S3W3F8|A0A1S3W3F8_ERIEU	71.661	307	87	0	1	307	1	307	3.30e-155	441
sp|Q8NGS1|OR1J4_HUMAN	tr|I3N0X7|I3N0X7_ICTTR	74.121	313	81	0	1	313	1	313	3.80e-155	441
sp|Q8NGS1|OR1J4_HUMAN	tr|A0A287AZS6|A0A287AZS6_PIG	73.163	313	84	0	1	313	1	313	4.19e-155	441
sp|Q8NGS1|OR1J4_HUMAN	tr|F1SKW8|F1SKW8_PIG	77.055	292	67	0	5	296	1	292	5.98e-155	439
sp|Q8NGS1|OR1J4_HUMAN	tr|M3WPD7|M3WPD7_FELCA	74.760	313	79	0	1	313	1	313	1.27e-154	439
sp|Q8NGS1|OR1J4_HUMAN	tr|A0A1S3G9S9|A0A1S3G9S9_DIPOR	71.845	309	87	0	1	309	1	309	1.75e-154	439
sp|Q8NGS1|OR1J4_HUMAN	tr|A0A3Q2L4K3|A0A3Q2L4K3_HORSE	73.290	307	82	0	1	307	1	307	6.99e-154	437
sp|Q8NGS1|OR1J4_HUMAN	tr|H0X560|H0X560_OTOGA	73.616	307	81	0	1	307	1	307	8.37e-154	437
sp|Q8NGS1|OR1J4_HUMAN	tr|A0A3Q2HZX3|A0A3Q2HZX3_HORSE	75.325	308	76	0	1	308	1	308	1.08e-153	437
sp|Q8NGS1|OR1J4_HUMAN	tr|G3TMB2|G3TMB2_LOXAF	75.244	307	76	0	1	307	1	307	1.17e-153	437
sp|Q8NGS1|OR1J4_HUMAN	tr|A0A287B7P7|A0A287B7P7_PIG	71.565	313	89	0	1	313	1	313	1.54e-153	437
sp|Q8NGS1|OR1J4_HUMAN	tr|A0A3Q2GVA3|A0A3Q2GVA3_HORSE	72.436	312	86	0	1	312	1	312	2.63e-153	436
sp|Q8NGS1|OR1J4_HUMAN	tr|A0A287DGK6|A0A287DGK6_ICTTR	73.786	309	81	0	1	309	1	309	3.23e-153	436
sp|Q8NGS1|OR1J4_HUMAN	tr|A0A5G2QM55|A0A5G2QM55_PIG	73.941	307	80	0	1	307	1	307	5.35e-153	435
sp|Q8NGS1|OR1J4_HUMAN	tr|A0A2Y9DJ73|A0A2Y9DJ73_TRIMA	71.987	307	86	0	1	307	1	307	7.41e-153	435
sp|Q8NGS1|OR1J4_HUMAN	tr|Q8VGK3|Q8VGK3_MOUSE	71.569	306	87	0	4	309	5	310	7.77e-153	435
sp|Q8NGS1|OR1J4_HUMAN	tr|A0A384CRR7|A0A384CRR7_URSMA	72.843	313	85	0	1	313	1	313	3.60e-152	433
sp|Q8NGS1|OR1J4_HUMAN	tr|A0A1S3W278|A0A1S3W278_ERIEU	72.964	307	83	0	1	307	1	307	3.67e-152	433
sp|Q8NGS1|OR1J4_HUMAN	tr|A0A5G2QUE5|A0A5G2QUE5_PIG	71.795	312	88	0	1	312	1	312	7.16e-152	432
sp|Q8NGS1|OR1J4_HUMAN	tr|G1PYF7|G1PYF7_MYOLU	74.267	307	77	1	1	307	1	305	8.89e-152	432
sp|Q8NGS1|OR1J4_HUMAN	tr|M3Z6S8|M3Z6S8_MUSPF	73.463	309	82	0	1	309	1	309	9.02e-152	432
sp|Q8NGS1|OR1J4_HUMAN	tr|A0A384CQR5|A0A384CQR5_URSMA	75.325	308	76	0	1	308	1	308	1.07e-151	432
sp|Q8NGS1|OR1J4_HUMAN	tr|A0A1S3W2E4|A0A1S3W2E4_ERIEU	69.707	307	93	0	1	307	1	307	1.16e-151	432
sp|Q8NGS1|OR1J4_HUMAN	tr|Q8VGK4|Q8VGK4_MOUSE	71.661	307	87	0	1	307	1	307	1.17e-151	432
sp|Q8NGS1|OR1J4_HUMAN	tr|A0A287BN14|A0A287BN14_PIG	72.436	312	85	1	1	312	3	313	1.20e-151	432
sp|Q8NGS1|OR1J4_HUMAN	tr|A0A091CL15|A0A091CL15_FUKDA	72.964	307	83	0	1	307	1	307	1.47e-151	432
sp|Q8NGS1|OR1J4_HUMAN	tr|A0A1S3GC05|A0A1S3GC05_DIPOR	72.638	307	84	0	1	307	4	310	2.61e-151	431
sp|Q8NGS1|OR1J4_HUMAN	tr|A0A2U3VDK1|A0A2U3VDK1_ODORO	71.197	309	89	0	1	309	1	309	3.24e-151	431
sp|Q8NGS1|OR1J4_HUMAN	tr|A0A287ASD2|A0A287ASD2_PIG	70.927	313	91	0	1	313	1	313	8.69e-151	430
sp|Q8NGS1|OR1J4_HUMAN	tr|G3U741|G3U741_LOXAF	74.351	308	79	0	1	308	1	308	9.67e-151	429
sp|Q8NGS1|OR1J4_HUMAN	tr|A0A287BN47|A0A287BN47_PIG	71.246	313	90	0	1	313	1	313	1.14e-150	429
sp|Q8NGS1|OR1J4_HUMAN	tr|A0A384CRP5|A0A384CRP5_URSMA	72.078	308	85	1	1	307	1	308	1.81e-150	429
sp|Q8NGS1|OR1J4_HUMAN	sp|Q60879|OLF3_MOUSE	70.927	313	91	0	1	313	1	313	1.91e-150	429
sp|Q8NGS1|OR1J4_HUMAN	tr|G3HLF1|G3HLF1_CRIGR	71.569	306	87	0	4	309	5	310	2.40e-150	429
sp|Q8NGS1|OR1J4_HUMAN	tr|I3N791|I3N791_ICTTR	72.638	307	84	0	1	307	1	307	2.62e-150	429
sp|Q8NGS1|OR1J4_HUMAN	tr|A0A287BKL2|A0A287BKL2_PIG	72.436	312	86	0	1	312	1	312	3.37e-150	428
sp|Q8NGS1|OR1J4_HUMAN	tr|Q8VGK7|Q8VGK7_MOUSE	70.684	307	90	0	1	307	1	307	4.06e-150	428
sp|Q8NGS1|OR1J4_HUMAN	tr|A0A384CQQ8|A0A384CQQ8_URSMA	72.313	307	85	0	1	307	1	307	4.81e-150	428
sp|Q8NGS1|OR1J4_HUMAN	tr|I3NFF7|I3NFF7_ICTTR	73.377	308	82	0	1	308	1	308	7.40e-150	427
sp|Q8NGS1|OR1J4_HUMAN	tr|A0A2U3ZH03|A0A2U3ZH03_ODORO	74.675	308	78	0	1	308	1	308	1.80e-149	426
sp|Q8NGS1|OR1J4_HUMAN	tr|A0A2U3ZH00|A0A2U3ZH00_ODORO	72.204	313	87	0	1	313	1	313	3.05e-149	426
sp|Q8NGS1|OR1J4_HUMAN	tr|A0A5G2R2R3|A0A5G2R2R3_PIG	71.661	307	87	0	1	307	1	307	3.08e-149	426
sp|Q8NGS1|OR1J4_HUMAN	tr|A0A1S3G9P9|A0A1S3G9P9_DIPOR	71.521	309	88	0	1	309	1	309	4.52e-149	426
sp|Q8NGS1|OR1J4_HUMAN	tr|A0A384CQQ3|A0A384CQQ3_URSMA	72.492	309	85	0	1	309	165	473	5.40e-149	431
sp|Q8NGS1|OR1J4_HUMAN	tr|A0A384CQQ3|A0A384CQQ3_URSMA	56.442	163	71	0	4	166	2	164	1.63e-55	192
sp|Q8NGS1|OR1J4_HUMAN	tr|A0A2Y9FWI0|A0A2Y9FWI0_TRIMA	69.427	314	95	1	1	313	1	314	6.29e-149	425
sp|Q8NGS1|OR1J4_HUMAN	tr|G3HLF4|G3HLF4_CRIGR	74.919	307	77	0	1	307	4	310	7.41e-149	425
sp|Q8NGS1|OR1J4_HUMAN	tr|I3NAA8|I3NAA8_ICTTR	71.290	310	89	0	1	310	1	310	2.00e-148	424
sp|Q8NGS1|OR1J4_HUMAN	tr|A0A2Y9QYS8|A0A2Y9QYS8_TRIMA	70.607	313	92	0	1	313	24	336	2.41e-148	424
sp|Q8NGS1|OR1J4_HUMAN	tr|A0A1S3ATB7|A0A1S3ATB7_ERIEU	73.616	307	81	0	1	307	1	307	3.03e-148	423
sp|Q8NGS1|OR1J4_HUMAN	tr|A0A1S3GBE9|A0A1S3GBE9_DIPOR	71.197	309	89	0	1	309	1	309	3.47e-148	423
sp|Q8NGS1|OR1J4_HUMAN	tr|G1PLE5|G1PLE5_MYOLU	72.115	312	87	0	1	312	1	312	3.90e-148	423
sp|Q8NGS1|OR1J4_HUMAN	tr|A0A5F7ZG65|A0A5F7ZG65_MACMU	71.885	313	87	1	1	313	1	312	4.36e-148	424
sp|Q8NGS1|OR1J4_HUMAN	tr|A0A5G2QSY0|A0A5G2QSY0_PIG	73.941	307	80	0	1	307	1	307	5.66e-148	422
sp|Q8NGS1|OR1J4_HUMAN	tr|A0A3Q2HEJ9|A0A3Q2HEJ9_HORSE	71.429	308	88	0	1	308	1	308	6.25e-148	422
sp|Q8NGS1|OR1J4_HUMAN	tr|A0A1S3GA45|A0A1S3GA45_DIPOR	71.803	305	86	0	5	309	3	307	1.15e-147	422
sp|Q8NGS1|OR1J4_HUMAN	sp|Q8VGK5|OLF50_MOUSE	72.313	307	85	0	1	307	1	307	1.48e-147	422
sp|Q8NGS1|OR1J4_HUMAN	tr|A0A2R8ZRX9|A0A2R8ZRX9_PANPA	80.156	257	51	0	1	257	1	257	1.77e-147	419
sp|Q8NGS1|OR1J4_HUMAN	tr|Q8VGK9|Q8VGK9_MOUSE	71.010	307	89	0	1	307	1	307	2.06e-147	421
sp|Q8NGS1|OR1J4_HUMAN	tr|A0A1U7QML1|A0A1U7QML1_MESAU	70.588	306	90	0	4	309	5	310	2.92e-147	421
sp|Q8NGS1|OR1J4_HUMAN	tr|G3U2G4|G3U2G4_LOXAF	73.482	313	83	0	1	313	1	313	3.26e-147	421
sp|Q8NGS1|OR1J4_HUMAN	tr|F6UDV3|F6UDV3_HORSE	74.026	308	80	0	1	308	1	308	3.99e-147	421
sp|Q8NGS1|OR1J4_HUMAN	tr|G1MK26|G1MK26_AILME	71.336	307	88	0	1	307	1	307	4.64e-147	420
sp|Q8NGS1|OR1J4_HUMAN	tr|G3TTL5|G3TTL5_LOXAF	74.267	307	79	0	1	307	1	307	5.45e-147	420
sp|Q8NGS1|OR1J4_HUMAN	tr|A0A2Y9S7Y6|A0A2Y9S7Y6_PHYMC	69.707	307	93	0	1	307	1	307	5.95e-147	420
sp|Q8NGS1|OR1J4_HUMAN	tr|G1QAI0|G1QAI0_MYOLU	72.524	313	84	1	1	313	1	311	6.39e-147	420
sp|Q8NGS1|OR1J4_HUMAN	tr|G3T9B8|G3T9B8_LOXAF	74.757	309	78	0	1	309	1	309	1.98e-146	419
sp|Q8NGS1|OR1J4_HUMAN	tr|A0A5G2QMG7|A0A5G2QMG7_PIG	73.397	312	83	0	1	312	1	312	3.42e-146	418
sp|Q8NGS1|OR1J4_HUMAN	tr|A0A384CQR9|A0A384CQR9_URSMA	69.649	313	95	0	1	313	24	336	3.46e-146	419
sp|Q8NGS1|OR1J4_HUMAN	tr|A0A1U7R6T4|A0A1U7R6T4_MESAU	70.684	307	90	0	1	307	1	307	3.53e-146	418
sp|Q8NGS1|OR1J4_HUMAN	tr|A0A5G2QEU4|A0A5G2QEU4_PIG	70.513	312	92	0	1	312	4	315	3.80e-146	418
sp|Q8NGS1|OR1J4_HUMAN	tr|G5B478|G5B478_HETGA	74.074	297	77	0	11	307	3	299	4.00e-146	417
sp|Q8NGS1|OR1J4_HUMAN	tr|Q8VGJ9|Q8VGJ9_MOUSE	71.803	305	86	0	3	307	6	310	4.10e-146	418
sp|Q8NGS1|OR1J4_HUMAN	tr|I3MUI6|I3MUI6_ICTTR	64.103	312	112	0	1	312	6	317	4.86e-146	418
sp|Q8NGS1|OR1J4_HUMAN	tr|F7CTZ7|F7CTZ7_HORSE	73.377	308	82	0	1	308	8	315	1.07e-145	417
sp|Q8NGS1|OR1J4_HUMAN	tr|Q8VGL0|Q8VGL0_MOUSE	71.053	304	88	0	1	304	1	304	1.39e-145	417
sp|Q8NGS1|OR1J4_HUMAN	tr|G3TTK1|G3TTK1_LOXAF	70.033	307	87	1	1	307	4	305	1.43e-145	416
sp|Q8NGS1|OR1J4_HUMAN	tr|G3TCE8|G3TCE8_LOXAF	74.919	307	77	0	1	307	1	307	1.47e-145	416
sp|Q8NGS1|OR1J4_HUMAN	tr|H2PTA9|H2PTA9_PONAB	96.226	212	8	0	102	313	6	217	1.93e-145	412
sp|Q8NGS1|OR1J4_HUMAN	tr|A0A5F5Q0V4|A0A5F5Q0V4_HORSE	74.061	293	76	0	1	293	1	293	2.41e-145	415
sp|Q8NGS1|OR1J4_HUMAN	tr|G3HLF0|G3HLF0_CRIGR	70.033	307	92	0	1	307	1	307	2.70e-145	416
sp|Q8NGS1|OR1J4_HUMAN	tr|A0A286XXB6|A0A286XXB6_CAVPO	71.987	307	86	0	1	307	1	307	3.79e-145	415
sp|Q8NGS1|OR1J4_HUMAN	tr|A0A2U3YS91|A0A2U3YS91_LEPWE	63.226	310	113	1	1	309	1	310	8.86e-145	414
sp|Q8NGS1|OR1J4_HUMAN	tr|A0A2U3ZH05|A0A2U3ZH05_ODORO	69.903	309	93	0	1	309	1	309	9.16e-145	414
sp|Q8NGS1|OR1J4_HUMAN	tr|F6THU1|F6THU1_HORSE	73.139	309	83	0	1	309	1	309	2.28e-144	414
sp|Q8NGS1|OR1J4_HUMAN	tr|A0A1U7U7I2|A0A1U7U7I2_TARSY	68.910	312	97	0	1	312	1	312	3.24e-144	413
sp|Q8NGS1|OR1J4_HUMAN	tr|A0A5K1UNY0|A0A5K1UNY0_HORSE	73.139	309	83	0	1	309	8	316	3.56e-144	413
sp|Q8NGS1|OR1J4_HUMAN	tr|H0VZH2|H0VZH2_CAVPO	69.649	313	95	0	1	313	1	313	5.68e-144	412
sp|Q8NGS1|OR1J4_HUMAN	tr|A0A091D387|A0A091D387_FUKDA	64.725	309	109	0	3	311	2	310	7.02e-144	412
sp|Q8NGS1|OR1J4_HUMAN	tr|G3UFZ6|G3UFZ6_LOXAF	73.701	308	81	0	1	308	4	311	7.75e-144	412
sp|Q8NGS1|OR1J4_HUMAN	tr|M3XD10|M3XD10_FELCA	63.871	310	112	0	1	310	1	310	8.08e-144	412
sp|Q8NGS1|OR1J4_HUMAN	tr|A0A096NAG9|A0A096NAG9_PAPAN	64.803	304	107	0	1	304	1	304	8.91e-144	412
sp|Q8NGS1|OR1J4_HUMAN	tr|G1QCA4|G1QCA4_MYOLU	72.964	307	81	1	1	307	1	305	1.66e-143	411
sp|Q8NGS1|OR1J4_HUMAN	tr|A0A0D9S992|A0A0D9S992_CHLSB	64.495	307	109	0	1	307	1	307	2.81e-143	411
sp|Q8NGS1|OR1J4_HUMAN	tr|G1QB53|G1QB53_MYOLU	73.616	307	79	1	1	307	1	305	2.85e-143	410
sp|Q8NGS1|OR1J4_HUMAN	tr|A0A1U7QMN0|A0A1U7QMN0_MESAU	70.779	308	90	0	1	308	1	308	3.93e-143	410
sp|Q8NGS1|OR1J4_HUMAN	tr|A0A2Y9DJM5|A0A2Y9DJM5_TRIMA	72.524	313	86	0	1	313	1	313	5.01e-143	410
sp|Q8NGS1|OR1J4_HUMAN	tr|I3NFF2|I3NFF2_ICTTR	71.429	308	88	0	1	308	4	311	5.20e-143	410
sp|Q8NGS1|OR1J4_HUMAN	tr|A0A091CQH6|A0A091CQH6_FUKDA	62.581	310	116	0	1	310	1	310	5.82e-143	410
sp|Q8NGS1|OR1J4_HUMAN	tr|L7N176|L7N176_MYOLU	64.516	310	110	0	1	310	1	310	6.28e-143	410
sp|Q8NGS1|OR1J4_HUMAN	tr|G1U5X3|G1U5X3_RABIT	67.949	312	100	0	1	312	1	312	1.73e-142	409
sp|Q8NGS1|OR1J4_HUMAN	tr|A0A287DFS9|A0A287DFS9_ICTTR	72.258	310	86	0	1	310	4	313	1.97e-142	409
sp|Q8NGS1|OR1J4_HUMAN	tr|L5JZL9|L5JZL9_PTEAL	63.518	307	112	0	1	307	17	323	2.29e-142	409
sp|Q8NGS1|OR1J4_HUMAN	tr|A0A2U3Y776|A0A2U3Y776_LEPWE	69.935	306	92	0	1	306	1	306	2.42e-142	408
sp|Q8NGS1|OR1J4_HUMAN	tr|A0A2U3ZGX9|A0A2U3ZGX9_ODORO	67.974	306	98	0	1	306	1	306	2.45e-142	408
sp|Q8NGS1|OR1J4_HUMAN	tr|M3Z706|M3Z706_MUSPF	63.548	310	113	0	1	310	1	310	2.72e-142	408
sp|Q8NGS1|OR1J4_HUMAN	tr|A0A3Q2LF03|A0A3Q2LF03_HORSE	69.551	312	95	0	1	312	1	312	3.11e-142	408
sp|Q8NGS1|OR1J4_HUMAN	tr|A0A091D073|A0A091D073_FUKDA	64.078	309	111	0	3	311	2	310	3.38e-142	408
sp|Q8NGS1|OR1J4_HUMAN	tr|A0A0D9S993|A0A0D9S993_CHLSB	64.145	304	109	0	1	304	1	304	3.88e-142	408
sp|Q8NGS1|OR1J4_HUMAN	tr|A0A091DMX6|A0A091DMX6_FUKDA	69.579	309	94	0	1	309	1	309	4.17e-142	408
sp|Q8NGS1|OR1J4_HUMAN	tr|A0A3Q1LU72|A0A3Q1LU72_BOVIN	69.968	313	65	1	1	313	1	284	4.90e-142	406
sp|Q8NGS1|OR1J4_HUMAN	tr|Q8VGK8|Q8VGK8_MOUSE	70.033	307	92	0	1	307	1	307	6.28e-142	407
sp|Q8NGS1|OR1J4_HUMAN	tr|A0A1S3G9S8|A0A1S3G9S8_DIPOR	69.381	307	94	0	1	307	1	307	6.31e-142	407
sp|Q8NGS1|OR1J4_HUMAN	tr|A0A5F7Z9I7|A0A5F7Z9I7_MACMU	63.816	304	110	0	1	304	1	304	8.92e-142	407
sp|Q8NGS1|OR1J4_HUMAN	tr|Q8VGK2|Q8VGK2_MOUSE	70.684	307	90	0	1	307	1	307	1.22e-141	407
sp|Q8NGS1|OR1J4_HUMAN	tr|M3XFC1|M3XFC1_FELCA	71.854	302	83	1	5	306	2	301	1.22e-141	406
sp|Q8NGS1|OR1J4_HUMAN	tr|G3U648|G3U648_LOXAF	63.430	309	113	0	1	309	1	309	1.35e-141	407
sp|Q8NGS1|OR1J4_HUMAN	tr|A0A286XZJ6|A0A286XZJ6_CAVPO	68.404	307	96	1	1	307	1	306	1.50e-141	406
sp|Q8NGS1|OR1J4_HUMAN	tr|G1PZ58|G1PZ58_MYOLU	70.927	313	89	1	1	313	1	311	1.55e-141	406
sp|Q8NGS1|OR1J4_HUMAN	tr|A0A5F7ZB78|A0A5F7ZB78_MACMU	63.518	307	112	0	1	307	1	307	2.31e-141	406
sp|Q8NGS1|OR1J4_HUMAN	tr|A0A5F5PV76|A0A5F5PV76_HORSE	64.401	309	110	0	1	309	1	309	2.42e-141	406
sp|Q8NGS1|OR1J4_HUMAN	tr|A0A452DUV3|A0A452DUV3_CAPHI	63.226	310	114	0	1	310	1	310	2.52e-141	406
sp|Q8NGS1|OR1J4_HUMAN	tr|F6UGR9|F6UGR9_HORSE	62.701	311	116	0	1	311	1	311	2.75e-141	406
sp|Q8NGS1|OR1J4_HUMAN	tr|F1SLL7|F1SLL7_PIG	71.885	313	86	2	1	313	1	311	2.79e-141	405
sp|Q8NGS1|OR1J4_HUMAN	tr|F6VH22|F6VH22_HORSE	63.987	311	112	0	1	311	1	311	3.14e-141	405
sp|Q8NGS1|OR1J4_HUMAN	tr|A0A091DXN5|A0A091DXN5_FUKDA	67.097	310	102	0	1	310	1	310	3.23e-141	405
sp|Q8NGS1|OR1J4_HUMAN	tr|G5B2E7|G5B2E7_HETGA	66.452	310	104	0	1	310	1	310	3.33e-141	405
sp|Q8NGS1|OR1J4_HUMAN	sp|Q9TUA1|OR1E5_PANTR	63.518	307	112	0	1	307	1	307	4.60e-141	405
sp|Q8NGS1|OR1J4_HUMAN	sp|Q9TQX4|OR1E2_GORGO	63.518	307	112	0	1	307	1	307	4.86e-141	405
sp|Q8NGS1|OR1J4_HUMAN	tr|G1T1J0|G1T1J0_RABIT	70.724	304	89	0	1	304	1	304	6.05e-141	404
sp|Q8NGS1|OR1J4_HUMAN	tr|L5JXB0|L5JXB0_PTEAL	65.667	300	103	0	1	300	1	300	6.18e-141	404
sp|Q8NGS1|OR1J4_HUMAN	tr|G5B1N0|G5B1N0_HETGA	62.379	311	117	0	1	311	1	311	6.47e-141	405
sp|Q8NGS1|OR1J4_HUMAN	tr|F1Q339|F1Q339_CANLF	63.548	310	113	0	1	310	1	310	9.68e-141	404
sp|Q8NGS1|OR1J4_HUMAN	tr|H2QBW2|H2QBW2_PANTR	62.866	307	114	0	1	307	1	307	1.04e-140	404
sp|Q8NGS1|OR1J4_HUMAN	tr|D2I876|D2I876_AILME	62.258	310	117	0	1	310	1	310	1.04e-140	404
sp|Q8NGS1|OR1J4_HUMAN	tr|G5B2E5|G5B2E5_HETGA	68.608	309	97	0	1	309	1	309	1.12e-140	404
sp|Q8NGS1|OR1J4_HUMAN	tr|A0A2Y9DL77|A0A2Y9DL77_TRIMA	61.812	309	118	0	1	309	1	309	1.20e-140	404
sp|Q8NGS1|OR1J4_HUMAN	tr|A0A337S8T9|A0A337S8T9_FELCA	70.288	313	93	0	1	313	1	313	1.43e-140	404
sp|Q8NGS1|OR1J4_HUMAN	tr|A0A452DUI6|A0A452DUI6_CAPHI	63.844	307	111	0	1	307	1	307	1.71e-140	404
sp|Q8NGS1|OR1J4_HUMAN	tr|A0A3Q2H3E9|A0A3Q2H3E9_HORSE	71.521	309	88	0	1	309	1	309	1.94e-140	404
sp|Q8NGS1|OR1J4_HUMAN	tr|G1TTK5|G1TTK5_RABIT	61.736	311	119	0	1	311	1	311	2.06e-140	404
sp|Q8NGS1|OR1J4_HUMAN	tr|H0WW81|H0WW81_OTOGA	61.736	311	119	0	1	311	1	311	2.10e-140	404
sp|Q8NGS1|OR1J4_HUMAN	tr|G1QA66|G1QA66_MYOLU	73.290	307	80	1	1	307	19	323	2.41e-140	404
sp|Q8NGS1|OR1J4_HUMAN	tr|A0A1S3F5A3|A0A1S3F5A3_DIPOR	62.258	310	117	0	1	310	1	310	2.83e-140	403
sp|Q8NGS1|OR1J4_HUMAN	tr|G5B2E8|G5B2E8_HETGA	67.857	308	99	0	1	308	1	308	3.14e-140	403
sp|Q8NGS1|OR1J4_HUMAN	tr|G1TQH0|G1TQH0_RABIT	61.415	311	120	0	1	311	1	311	5.33e-140	402
sp|Q8NGS1|OR1J4_HUMAN	tr|G3TLI0|G3TLI0_LOXAF	62.581	310	116	0	4	313	1	310	5.53e-140	402
sp|Q8NGS1|OR1J4_HUMAN	tr|A0A3Q2I425|A0A3Q2I425_HORSE	72.964	307	83	0	1	307	1	307	5.55e-140	402
sp|Q8NGS1|OR1J4_HUMAN	tr|A0A5F5PZF7|A0A5F5PZF7_HORSE	72.964	307	83	0	1	307	9	315	5.90e-140	402
sp|Q8NGS1|OR1J4_HUMAN	sp|Q9TUA2|OR1E2_PANTR	63.192	307	113	0	1	307	1	307	5.95e-140	402
sp|Q8NGS1|OR1J4_HUMAN	sp|Q9TUA9|OR1E1_PANTR	62.866	307	114	0	1	307	1	307	6.15e-140	402
sp|Q8NGS1|OR1J4_HUMAN	tr|L5JW82|L5JW82_PTEAL	61.935	310	118	0	1	310	1	310	7.09e-140	402
sp|Q8NGS1|OR1J4_HUMAN	tr|L7N1T2|L7N1T2_MYOLU	63.816	304	110	0	1	304	1	304	8.72e-140	402
sp|Q8NGS1|OR1J4_HUMAN	tr|A0A3Q1MV46|A0A3Q1MV46_BOVIN	63.518	307	112	0	1	307	1	307	1.31e-139	401
sp|Q8NGS1|OR1J4_HUMAN	tr|G3N217|G3N217_BOVIN	67.320	306	100	0	1	306	1	306	1.72e-139	401
sp|Q8NGS1|OR1J4_HUMAN	tr|G1QBJ3|G1QBJ3_MYOLU	63.192	307	113	0	1	307	1	307	1.74e-139	401
sp|Q8NGS1|OR1J4_HUMAN	tr|G1QA33|G1QA33_MYOLU	72.638	307	82	1	1	307	1	305	2.29e-139	401
sp|Q8NGS1|OR1J4_HUMAN	tr|A0A2I2ZQU9|A0A2I2ZQU9_GORGO	62.866	307	114	0	1	307	1	307	2.33e-139	401
sp|Q8NGS1|OR1J4_HUMAN	tr|Q7TRY6|Q7TRY6_MOUSE	71.854	302	85	0	1	302	1	302	3.23e-139	400
sp|Q8NGS1|OR1J4_HUMAN	tr|Q8VFP9|Q8VFP9_MOUSE	69.055	307	95	0	1	307	1	307	3.78e-139	400
sp|Q8NGS1|OR1J4_HUMAN	tr|A0A1S2ZL02|A0A1S2ZL02_ERIEU	61.935	310	118	0	1	310	1	310	3.82e-139	400
sp|Q8NGS1|OR1J4_HUMAN	tr|A0A2U3X478|A0A2U3X478_ODORO	62.866	307	114	0	1	307	1	307	4.83e-139	400
sp|Q8NGS1|OR1J4_HUMAN	tr|A0A3Q1LYP0|A0A3Q1LYP0_BOVIN	62.581	310	116	0	1	310	1	310	6.18e-139	400
sp|Q8NGS1|OR1J4_HUMAN	tr|A0A3Q2I9V9|A0A3Q2I9V9_HORSE	64.309	311	111	0	1	311	1	311	6.63e-139	400
sp|Q8NGS1|OR1J4_HUMAN	tr|I3ME04|I3ME04_ICTTR	62.541	307	115	0	1	307	1	307	8.64e-139	399
sp|Q8NGS1|OR1J4_HUMAN	tr|W5P260|W5P260_SHEEP	62.215	307	116	0	1	307	1	307	8.96e-139	399
sp|Q8NGS1|OR1J4_HUMAN	tr|H2NS89|H2NS89_PONAB	64.145	304	107	2	1	304	1	302	1.15e-138	399
sp|Q8NGS1|OR1J4_HUMAN	tr|A0A091DXN1|A0A091DXN1_FUKDA	71.336	307	88	0	1	307	1	307	1.34e-138	399
sp|Q8NGS1|OR1J4_HUMAN	tr|A0A1S3F6E4|A0A1S3F6E4_DIPOR	61.564	307	118	0	1	307	1	307	1.35e-138	399
sp|Q8NGS1|OR1J4_HUMAN	tr|A0A1U7QAE9|A0A1U7QAE9_MESAU	60.897	312	122	0	1	312	7	318	1.42e-138	399
sp|Q8NGS1|OR1J4_HUMAN	tr|G1Q4Q4|G1Q4Q4_MYOLU	70.513	312	90	1	1	312	3	312	1.60e-138	399
sp|Q8NGS1|OR1J4_HUMAN	tr|G1LR37|G1LR37_AILME	61.022	313	122	0	1	313	1	313	1.61e-138	399
sp|Q8NGS1|OR1J4_HUMAN	tr|A0A2K6JQ27|A0A2K6JQ27_RHIBE	63.279	305	111	1	1	304	1	305	1.79e-138	399
sp|Q8NGS1|OR1J4_HUMAN	tr|A0A3Q1MQP0|A0A3Q1MQP0_BOVIN	62.866	307	114	0	1	307	1	307	2.04e-138	399
sp|Q8NGS1|OR1J4_HUMAN	tr|A0A3Q1M4L8|A0A3Q1M4L8_BOVIN	71.242	306	88	0	4	309	4	309	2.41e-138	398
sp|Q8NGS1|OR1J4_HUMAN	tr|A0A1U7Q442|A0A1U7Q442_MESAU	61.489	309	119	0	3	311	6	314	2.66e-138	398
sp|Q8NGS1|OR1J4_HUMAN	tr|A0A091EJY6|A0A091EJY6_FUKDA	67.857	308	99	0	1	308	1	308	2.88e-138	398
sp|Q8NGS1|OR1J4_HUMAN	tr|A0A091DRR2|A0A091DRR2_FUKDA	62.662	308	115	0	3	310	2	309	3.25e-138	398
sp|Q8NGS1|OR1J4_HUMAN	tr|G3I1M5|G3I1M5_CRIGR	64.356	303	108	0	1	303	1	303	3.29e-138	398
sp|Q8NGS1|OR1J4_HUMAN	tr|A0A287AWD0|A0A287AWD0_PIG	69.775	311	94	0	2	312	5	315	3.49e-138	398
sp|Q8NGS1|OR1J4_HUMAN	tr|A0A091CPA9|A0A091CPA9_FUKDA	67.314	309	101	0	1	309	1	309	5.54e-138	397
sp|Q8NGS1|OR1J4_HUMAN	tr|A0A384CH07|A0A384CH07_URSMA	62.258	310	116	1	1	310	1	309	5.68e-138	397
sp|Q8NGS1|OR1J4_HUMAN	tr|H2NS87|H2NS87_PONAB	63.518	307	111	1	1	307	1	306	6.27e-138	397
sp|Q8NGS1|OR1J4_HUMAN	tr|I3NH78|I3NH78_ICTTR	70.382	314	92	1	1	313	1	314	6.67e-138	397
sp|Q8NGS1|OR1J4_HUMAN	tr|G5B1N2|G5B1N2_HETGA	62.215	307	116	0	1	307	1	307	7.95e-138	397
sp|Q8NGS1|OR1J4_HUMAN	tr|G1Q045|G1Q045_MYOLU	62.215	307	116	0	1	307	1	307	1.02e-137	397
sp|Q8NGS1|OR1J4_HUMAN	tr|A0A091D1V3|A0A091D1V3_FUKDA	69.579	309	94	0	1	309	1	309	1.30e-137	396
sp|Q8NGS1|OR1J4_HUMAN	sp|P30953|OR1E1_HUMAN	62.541	307	115	0	1	307	1	307	1.44e-137	396
sp|Q8NGS1|OR1J4_HUMAN	sp|Q9TU94|OR1E1_GORGO	62.215	307	116	0	1	307	1	307	1.49e-137	396
sp|Q8NGS1|OR1J4_HUMAN	tr|A0A091DRQ1|A0A091DRQ1_FUKDA	61.342	313	121	0	1	313	1	313	1.58e-137	396
sp|Q8NGS1|OR1J4_HUMAN	tr|A0A452DP77|A0A452DP77_CAPHI	62.541	307	115	0	1	307	1	307	1.64e-137	396
sp|Q8NGS1|OR1J4_HUMAN	tr|A0A1S3W205|A0A1S3W205_ERIEU	69.055	307	95	0	2	308	51	357	2.37e-137	398
sp|Q8NGS1|OR1J4_HUMAN	tr|A0A452E365|A0A452E365_CAPHI	63.399	306	112	0	5	310	3	308	2.49e-137	395
sp|Q8NGS1|OR1J4_HUMAN	tr|A0A091DZG2|A0A091DZG2_FUKDA	64.935	308	108	0	1	308	1	308	2.62e-137	395
sp|Q8NGS1|OR1J4_HUMAN	tr|A0A3Q2HXJ5|A0A3Q2HXJ5_HORSE	71.429	308	88	0	1	308	1	308	2.71e-137	395
sp|Q8NGS1|OR1J4_HUMAN	tr|Q8VGK6|Q8VGK6_MOUSE	69.408	304	93	0	4	307	2	305	3.92e-137	395
sp|Q8NGS1|OR1J4_HUMAN	tr|F7B633|F7B633_HORSE	64.309	311	111	0	1	311	1	311	4.75e-137	395
sp|Q8NGS1|OR1J4_HUMAN	tr|Q8VGJ7|Q8VGJ7_MOUSE	70.684	307	90	0	1	307	1	307	5.48e-137	395
sp|Q8NGS1|OR1J4_HUMAN	tr|A0A3Q2I5U1|A0A3Q2I5U1_HORSE	67.101	307	101	0	1	307	1	307	6.83e-137	394
sp|Q8NGS1|OR1J4_HUMAN	tr|A0A1U7QJN4|A0A1U7QJN4_MESAU	62.541	307	115	0	1	307	1	307	6.84e-137	395
sp|Q8NGS1|OR1J4_HUMAN	tr|A0A3Q2HGU9|A0A3Q2HGU9_HORSE	70.227	309	92	0	1	309	1	309	8.35e-137	394
sp|Q8NGS1|OR1J4_HUMAN	tr|G1PYG6|G1PYG6_MYOLU	61.564	307	118	0	1	307	1	307	8.67e-137	394
sp|Q8NGS1|OR1J4_HUMAN	tr|G1P7T7|G1P7T7_MYOLU	60.912	307	120	0	1	307	1	307	9.67e-137	394
sp|Q8NGS1|OR1J4_HUMAN	tr|I3NF52|I3NF52_ICTTR	62.866	307	114	0	4	310	4	310	1.15e-136	394
sp|Q8NGS1|OR1J4_HUMAN	tr|A0A1U7TDN8|A0A1U7TDN8_TARSY	60.841	309	121	0	2	310	5	313	1.37e-136	394
sp|Q8NGS1|OR1J4_HUMAN	tr|G3U890|G3U890_LOXAF	72.039	304	85	0	1	304	1	304	1.37e-136	394
sp|Q8NGS1|OR1J4_HUMAN	tr|G3U3L7|G3U3L7_LOXAF	72.697	304	83	0	4	307	2	305	1.45e-136	394
sp|Q8NGS1|OR1J4_HUMAN	tr|A0A1S2ZQI7|A0A1S2ZQI7_ERIEU	63.871	310	112	0	1	310	1	310	1.75e-136	394
sp|Q8NGS1|OR1J4_HUMAN	sp|P47887|OR1E2_HUMAN	60.759	316	115	1	1	307	1	316	2.78e-136	393
sp|Q8NGS1|OR1J4_HUMAN	sp|P30955|OLFD_CANLF	61.290	310	119	1	1	310	1	309	3.01e-136	393
sp|Q8NGS1|OR1J4_HUMAN	tr|A0A1U7Q9Z4|A0A1U7Q9Z4_MESAU	62.581	310	116	0	1	310	1	310	3.28e-136	393
sp|Q8NGS1|OR1J4_HUMAN	sp|Q8VGI1|OLF1_MOUSE	62.903	310	115	0	1	310	1	310	3.92e-136	393
sp|Q8NGS1|OR1J4_HUMAN	tr|I3N328|I3N328_ICTTR	63.666	311	113	0	1	311	1	311	4.44e-136	392
sp|Q8NGS1|OR1J4_HUMAN	tr|A0A5F5PMH4|A0A5F5PMH4_HORSE	61.812	309	118	0	1	309	1	309	5.91e-136	392
sp|Q8NGS1|OR1J4_HUMAN	tr|A0A5G2RAS4|A0A5G2RAS4_PIG	74.900	251	62	1	59	309	1	250	6.69e-136	390
sp|Q8NGS1|OR1J4_HUMAN	tr|G1Q3B6|G1Q3B6_MYOLU	62.541	307	115	0	1	307	1	307	7.00e-136	392
sp|Q8NGS1|OR1J4_HUMAN	tr|F1MCN6|F1MCN6_BOVIN	63.844	307	111	0	1	307	1	307	8.25e-136	392
sp|Q8NGS1|OR1J4_HUMAN	tr|W5P222|W5P222_SHEEP	63.754	309	112	0	2	310	1	309	8.80e-136	392
sp|Q8NGS1|OR1J4_HUMAN	tr|G5B3F8|G5B3F8_HETGA	61.564	307	118	0	1	307	1	307	1.15e-135	391
sp|Q8NGS1|OR1J4_HUMAN	tr|Q8VEZ7|Q8VEZ7_MOUSE	62.379	311	117	0	1	311	1	311	1.65e-135	391
sp|Q8NGS1|OR1J4_HUMAN	tr|L5KGN3|L5KGN3_PTEAL	62.418	306	115	0	2	307	110	415	1.72e-135	395
sp|Q8NGS1|OR1J4_HUMAN	tr|Q8VEZ6|Q8VEZ6_MOUSE	62.541	307	115	0	1	307	1	307	2.14e-135	391
sp|Q8NGS1|OR1J4_HUMAN	tr|Q7TRX4|Q7TRX4_MOUSE	60.383	313	124	0	1	313	1	313	3.10e-135	391
sp|Q8NGS1|OR1J4_HUMAN	tr|I3N637|I3N637_ICTTR	62.215	307	116	0	4	310	4	310	3.34e-135	390
sp|Q8NGS1|OR1J4_HUMAN	tr|A0A2I2UE10|A0A2I2UE10_FELCA	62.136	309	117	0	1	309	1	309	3.56e-135	390
sp|Q8NGS1|OR1J4_HUMAN	tr|A0A1S2ZQH5|A0A1S2ZQH5_ERIEU	61.290	310	120	0	1	310	1	310	3.65e-135	390
sp|Q8NGS1|OR1J4_HUMAN	tr|H9GWI7|H9GWI7_CANLF	60.968	310	120	1	1	310	1	309	5.64e-135	390
sp|Q8NGS1|OR1J4_HUMAN	tr|A0A5F5PVM2|A0A5F5PVM2_HORSE	61.889	307	117	0	1	307	1	307	7.08e-135	389
sp|Q8NGS1|OR1J4_HUMAN	tr|Q7TRX9|Q7TRX9_MOUSE	61.935	310	118	0	1	310	1	310	7.27e-135	389
sp|Q8NGS1|OR1J4_HUMAN	tr|L5K5K3|L5K5K3_PTEAL	68.910	312	91	1	1	312	696	1001	7.67e-135	411
sp|Q8NGS1|OR1J4_HUMAN	tr|L5K5K3|L5K5K3_PTEAL	69.968	313	94	0	1	313	379	691	6.02e-127	391
sp|Q8NGS1|OR1J4_HUMAN	tr|L5K5K3|L5K5K3_PTEAL	72.984	248	67	0	1	248	127	374	5.71e-109	344
sp|Q8NGS1|OR1J4_HUMAN	tr|L5K5K3|L5K5K3_PTEAL	76.230	122	29	0	1	122	1	122	2.08e-45	170
sp|Q8NGS1|OR1J4_HUMAN	tr|M3Z8K9|M3Z8K9_MUSPF	61.165	309	120	0	1	309	1	309	7.79e-135	389
sp|Q8NGS1|OR1J4_HUMAN	tr|A0A091DZW8|A0A091DZW8_FUKDA	65.909	308	105	0	1	308	24	331	7.99e-135	390
sp|Q8NGS1|OR1J4_HUMAN	tr|A0A4X2K5K6|A0A4X2K5K6_VOMUR	61.000	300	117	0	5	304	3	302	1.28e-134	389
sp|Q8NGS1|OR1J4_HUMAN	tr|G5AJM3|G5AJM3_HETGA	69.655	290	88	0	1	290	1	290	1.55e-134	395
sp|Q8NGS1|OR1J4_HUMAN	tr|G5AJM3|G5AJM3_HETGA	71.667	120	34	0	190	309	366	485	4.23e-50	177
sp|Q8NGS1|OR1J4_HUMAN	tr|G5AJM3|G5AJM3_HETGA	61.000	100	19	1	22	121	285	364	1.16e-19	94.4
sp|Q8NGS1|OR1J4_HUMAN	tr|A0A2Y9FY17|A0A2Y9FY17_TRIMA	60.261	307	122	0	1	307	3	309	1.82e-134	389
sp|Q8NGS1|OR1J4_HUMAN	tr|A0A2I2U7C1|A0A2I2U7C1_FELCA	61.812	309	118	0	1	309	1	309	3.76e-134	387
sp|Q8NGS1|OR1J4_HUMAN	tr|E9Q4M1|E9Q4M1_MOUSE	61.489	309	119	0	3	311	9	317	3.92e-134	388
sp|Q8NGS1|OR1J4_HUMAN	tr|G1MN85|G1MN85_AILME	66.883	308	99	1	1	308	18	322	4.23e-134	388
sp|Q8NGS1|OR1J4_HUMAN	tr|G3I9I1|G3I9I1_CRIGR	61.859	312	119	0	1	312	1	312	4.97e-134	387
sp|Q8NGS1|OR1J4_HUMAN	tr|A0A287A3G3|A0A287A3G3_PIG	67.628	312	101	0	1	312	1	312	6.67e-134	387
sp|Q8NGS1|OR1J4_HUMAN	tr|M3X457|M3X457_FELCA	61.311	305	118	0	1	305	1	305	7.71e-134	387
sp|Q8NGS1|OR1J4_HUMAN	tr|A0A2Y9DKF0|A0A2Y9DKF0_TRIMA	60.912	307	120	0	1	307	1	307	9.29e-134	387
sp|Q8NGS1|OR1J4_HUMAN	tr|W5P233|W5P233_SHEEP	61.889	307	117	0	1	307	1	307	9.91e-134	387
sp|Q8NGS1|OR1J4_HUMAN	tr|G1TXT4|G1TXT4_RABIT	61.093	311	121	0	1	311	1	311	1.06e-133	387
sp|Q8NGS1|OR1J4_HUMAN	tr|G3HLF2|G3HLF2_CRIGR	73.741	278	73	0	30	307	5	282	1.10e-133	385
sp|Q8NGS1|OR1J4_HUMAN	tr|G3MXZ1|G3MXZ1_BOVIN	61.889	307	116	1	1	307	1	306	2.35e-133	385
sp|Q8NGS1|OR1J4_HUMAN	tr|G3MXK3|G3MXK3_BOVIN	62.866	307	114	0	1	307	1	307	2.46e-133	385
sp|Q8NGS1|OR1J4_HUMAN	tr|A0A3Q1MFI6|A0A3Q1MFI6_BOVIN	62.581	310	116	0	1	310	1	310	2.49e-133	385
sp|Q8NGS1|OR1J4_HUMAN	tr|A0A1S3F5B1|A0A1S3F5B1_DIPOR	59.283	307	125	0	1	307	1	307	2.55e-133	385
sp|Q8NGS1|OR1J4_HUMAN	tr|G1LR35|G1LR35_AILME	62.338	308	116	0	1	308	1	308	2.99e-133	385
sp|Q8NGS1|OR1J4_HUMAN	tr|A0A2Y9QWD5|A0A2Y9QWD5_TRIMA	70.550	309	91	0	1	309	167	475	3.21e-133	391
sp|Q8NGS1|OR1J4_HUMAN	tr|A0A2Y9QWD5|A0A2Y9QWD5_TRIMA	76.316	152	36	0	1	152	1	152	3.17e-68	225
sp|Q8NGS1|OR1J4_HUMAN	tr|A0A452E337|A0A452E337_CAPHI	60.912	307	120	0	1	307	1	307	3.60e-133	385
sp|Q8NGS1|OR1J4_HUMAN	tr|G5B1N7|G5B1N7_HETGA	61.238	307	119	0	4	310	3	309	5.05e-133	385
sp|Q8NGS1|OR1J4_HUMAN	tr|A0A384CKK3|A0A384CKK3_URSMA	61.564	307	118	0	1	307	1	307	5.37e-133	385
sp|Q8NGS1|OR1J4_HUMAN	tr|A0A1S3AS89|A0A1S3AS89_ERIEU	66.987	312	102	1	1	312	1	311	5.37e-133	385
sp|Q8NGS1|OR1J4_HUMAN	tr|H0XI14|H0XI14_OTOGA	61.415	311	120	0	1	311	1	311	6.29e-133	385
sp|Q8NGS1|OR1J4_HUMAN	tr|A0A2K5VEU0|A0A2K5VEU0_MACFA	67.834	314	96	3	1	313	1	310	8.62e-133	384
sp|Q8NGS1|OR1J4_HUMAN	tr|A0A091D0W0|A0A091D0W0_FUKDA	71.523	302	86	0	1	302	1	302	1.12e-132	384
sp|Q8NGS1|OR1J4_HUMAN	tr|A0A452DPH3|A0A452DPH3_CAPHI	63.518	307	112	0	1	307	1	307	1.44e-132	384
sp|Q8NGS1|OR1J4_HUMAN	tr|A0A1U7R427|A0A1U7R427_MESAU	60.383	313	124	0	1	313	1	313	1.57e-132	384
sp|Q8NGS1|OR1J4_HUMAN	tr|A0A1S3F5F9|A0A1S3F5F9_DIPOR	62.866	307	114	0	1	307	1	307	1.60e-132	384
sp|Q8NGS1|OR1J4_HUMAN	tr|M3Z8L0|M3Z8L0_MUSPF	61.238	307	119	0	1	307	20	326	1.67e-132	384
sp|Q8NGS1|OR1J4_HUMAN	tr|A0A452EF52|A0A452EF52_CAPHI	61.889	307	117	0	1	307	1	307	2.21e-132	383
sp|Q8NGS1|OR1J4_HUMAN	tr|A0A384CJH1|A0A384CJH1_URSMA	61.489	309	119	0	1	309	1	309	2.30e-132	383
sp|Q8NGS1|OR1J4_HUMAN	tr|A0A4X2JT84|A0A4X2JT84_VOMUR	61.538	312	116	1	1	312	1	308	3.09e-132	383
sp|Q8NGS1|OR1J4_HUMAN	tr|A0A2Y9DKH4|A0A2Y9DKH4_TRIMA	69.281	306	94	0	1	306	24	329	4.44e-132	383
sp|Q8NGS1|OR1J4_HUMAN	tr|A0A2Y9FXY5|A0A2Y9FXY5_TRIMA	60.855	304	119	0	1	304	1	304	5.72e-132	382
sp|Q8NGS1|OR1J4_HUMAN	tr|A0A1U8BTR5|A0A1U8BTR5_MESAU	61.093	311	121	0	1	311	1	311	7.41e-132	382
sp|Q8NGS1|OR1J4_HUMAN	tr|A0A091DZF8|A0A091DZF8_FUKDA	68.608	309	96	1	1	309	1	308	7.65e-132	382
sp|Q8NGS1|OR1J4_HUMAN	tr|A0A3Q2I115|A0A3Q2I115_HORSE	64.309	311	111	0	1	311	1	311	7.95e-132	382
sp|Q8NGS1|OR1J4_HUMAN	tr|A0A5F7ZWF2|A0A5F7ZWF2_MACMU	59.935	307	123	0	1	307	1	307	8.64e-132	382
sp|Q8NGS1|OR1J4_HUMAN	tr|A0A0D9SBX6|A0A0D9SBX6_CHLSB	60.855	304	119	0	1	304	1	304	9.33e-132	382
sp|Q8NGS1|OR1J4_HUMAN	tr|G1U288|G1U288_RABIT	60.197	304	121	0	1	304	28	331	1.45e-131	382
sp|Q8NGS1|OR1J4_HUMAN	tr|H2NS21|H2NS21_PONAB	61.184	304	118	0	1	304	1	304	2.29e-131	380
sp|Q8NGS1|OR1J4_HUMAN	tr|A0A2K6ES71|A0A2K6ES71_PROCO	59.032	310	126	1	1	310	1	309	5.00e-131	380
sp|Q8NGS1|OR1J4_HUMAN	tr|A0A452E2J2|A0A452E2J2_CAPHI	61.238	307	119	0	1	307	1	307	5.15e-131	380
sp|Q8NGS1|OR1J4_HUMAN	tr|A0A5G2R4A4|A0A5G2R4A4_PIG	73.228	254	68	0	59	312	1	254	6.07e-131	377
sp|Q8NGS1|OR1J4_HUMAN	tr|A0A5F9DFY1|A0A5F9DFY1_RABIT	63.333	300	110	0	5	304	31	330	1.17e-130	380
sp|Q8NGS1|OR1J4_HUMAN	tr|M3Z8K8|M3Z8K8_MUSPF	61.513	304	117	0	1	304	3	306	1.24e-130	379
sp|Q8NGS1|OR1J4_HUMAN	tr|A0A2U3W917|A0A2U3W917_ODORO	59.744	313	126	0	1	313	3	315	1.31e-130	379
sp|Q8NGS1|OR1J4_HUMAN	tr|W5P273|W5P273_SHEEP	60.261	307	122	0	1	307	1	307	1.52e-130	379
sp|Q8NGS1|OR1J4_HUMAN	tr|A0A1U7STP5|A0A1U7STP5_TARSY	60.968	310	121	0	1	310	1	310	1.68e-130	379
sp|Q8NGS1|OR1J4_HUMAN	tr|A0A1S3F7G9|A0A1S3F7G9_DIPOR	59.477	306	123	1	1	306	1	305	2.08e-130	379
sp|Q8NGS1|OR1J4_HUMAN	tr|G3TSX7|G3TSX7_LOXAF	58.958	307	126	0	1	307	1	307	2.13e-130	378
sp|Q8NGS1|OR1J4_HUMAN	tr|M3Z7H7|M3Z7H7_MUSPF	59.425	313	127	0	1	313	1	313	2.35e-130	378
sp|Q8NGS1|OR1J4_HUMAN	tr|A0A1S2ZQK7|A0A1S2ZQK7_ERIEU	62.215	307	116	0	1	307	7	313	2.68e-130	378
sp|Q8NGS1|OR1J4_HUMAN	tr|A0A452E7U9|A0A452E7U9_CAPHI	61.564	307	118	0	1	307	1	307	2.96e-130	378
sp|Q8NGS1|OR1J4_HUMAN	tr|G3TMZ3|G3TMZ3_LOXAF	60.131	306	122	0	1	306	1	306	3.81e-130	377
sp|Q8NGS1|OR1J4_HUMAN	tr|G3SVH8|G3SVH8_LOXAF	60.518	309	122	0	1	309	1	309	4.02e-130	377
sp|Q8NGS1|OR1J4_HUMAN	tr|G5B1M5|G5B1M5_HETGA	63.636	308	112	0	4	311	3	310	4.03e-130	377
sp|Q8NGS1|OR1J4_HUMAN	tr|I3MUV7|I3MUV7_ICTTR	62.136	309	117	0	3	311	3	311	4.37e-130	377
sp|Q8NGS1|OR1J4_HUMAN	tr|A0A2Y9FYZ2|A0A2Y9FYZ2_TRIMA	60.855	304	119	0	1	304	1	304	5.28e-130	377
sp|Q8NGS1|OR1J4_HUMAN	tr|G3IM50|G3IM50_CRIGR	60.645	310	122	0	1	310	1	310	6.23e-130	377
sp|Q8NGS1|OR1J4_HUMAN	tr|A0A2Y9DES7|A0A2Y9DES7_TRIMA	62.171	304	115	0	1	304	3	306	7.66e-130	377
sp|Q8NGS1|OR1J4_HUMAN	tr|A0A384CRA8|A0A384CRA8_URSMA	59.744	313	126	0	1	313	1	313	9.25e-130	377
sp|Q8NGS1|OR1J4_HUMAN	tr|M3Z4S5|M3Z4S5_MUSPF	59.615	312	126	0	1	312	12	323	1.06e-129	377
sp|Q8NGS1|OR1J4_HUMAN	tr|G3I1M9|G3I1M9_CRIGR	61.415	311	120	0	1	311	1	311	1.17e-129	376
sp|Q8NGS1|OR1J4_HUMAN	tr|G1TH53|G1TH53_RABIT	60.197	304	120	1	1	304	21	323	1.26e-129	377
sp|Q8NGS1|OR1J4_HUMAN	tr|A0A4X2LX39|A0A4X2LX39_VOMUR	59.105	313	128	0	1	313	1	313	1.40e-129	376
sp|Q8NGS1|OR1J4_HUMAN	tr|M3XF42|M3XF42_FELCA	63.226	310	114	0	1	310	1	310	1.49e-129	376
sp|Q8NGS1|OR1J4_HUMAN	tr|G3I9I2|G3I9I2_CRIGR	60.261	307	115	1	1	307	1	300	1.86e-129	375
sp|Q8NGS1|OR1J4_HUMAN	tr|A0A452DW50|A0A452DW50_CAPHI	60.586	307	121	0	1	307	1	307	2.42e-129	375
sp|Q8NGS1|OR1J4_HUMAN	tr|A0A091DZX0|A0A091DZX0_FUKDA	70.070	284	85	0	26	309	1	284	2.85e-129	374
sp|Q8NGS1|OR1J4_HUMAN	tr|G5AJM4|G5AJM4_HETGA	66.667	285	95	0	26	310	1	285	3.36e-129	374
sp|Q8NGS1|OR1J4_HUMAN	tr|A0A2Y9QTA1|A0A2Y9QTA1_TRIMA	66.026	312	105	1	1	312	46	356	3.69e-129	377
sp|Q8NGS1|OR1J4_HUMAN	tr|G3I1M2|G3I1M2_CRIGR	61.218	312	121	0	1	312	1	312	4.22e-129	375
sp|Q8NGS1|OR1J4_HUMAN	tr|F1Q4F6|F1Q4F6_CANLF	58.786	313	129	0	1	313	1	313	5.13e-129	375
sp|Q8NGS1|OR1J4_HUMAN	tr|G3I1M6|G3I1M6_CRIGR	60.586	307	121	0	1	307	1	307	5.46e-129	374
sp|Q8NGS1|OR1J4_HUMAN	tr|A0A4X2K831|A0A4X2K831_VOMUR	60.261	307	122	0	1	307	4	310	5.61e-129	375
sp|Q8NGS1|OR1J4_HUMAN	tr|A0A4X2KNR3|A0A4X2KNR3_VOMUR	64.918	305	77	1	1	305	1	275	6.36e-129	373
sp|Q8NGS1|OR1J4_HUMAN	tr|A0A2Y9DJH8|A0A2Y9DJH8_TRIMA	68.269	312	98	1	1	312	1	311	7.49e-129	374
sp|Q8NGS1|OR1J4_HUMAN	tr|G1MK13|G1MK13_AILME	59.744	313	126	0	1	313	17	329	8.18e-129	375
sp|Q8NGS1|OR1J4_HUMAN	tr|M3Z7H9|M3Z7H9_MUSPF	58.786	313	129	0	1	313	5	317	1.35e-128	374
sp|Q8NGS1|OR1J4_HUMAN	tr|A0A452FAI8|A0A452FAI8_CAPHI	60.645	310	122	0	3	312	2	311	1.43e-128	374
sp|Q8NGS1|OR1J4_HUMAN	tr|G3I1M8|G3I1M8_CRIGR	60.129	311	124	0	1	311	1	311	1.49e-128	374
sp|Q8NGS1|OR1J4_HUMAN	tr|A0A2I2V3L2|A0A2I2V3L2_FELCA	59.283	307	125	0	1	307	1	307	1.50e-128	374
sp|Q8NGS1|OR1J4_HUMAN	tr|G3U6H4|G3U6H4_LOXAF	57.556	311	132	0	1	311	1	311	1.79e-128	373
sp|Q8NGS1|OR1J4_HUMAN	tr|G3I047|G3I047_CRIGR	62.460	309	116	0	1	309	1	309	1.82e-128	373
sp|Q8NGS1|OR1J4_HUMAN	sp|O43749|OR1F1_HUMAN	60.261	307	122	0	1	307	1	307	2.19e-128	373
sp|Q8NGS1|OR1J4_HUMAN	tr|A0A4X2KYV7|A0A4X2KYV7_VOMUR	58.958	307	126	0	1	307	1	307	2.76e-128	373
sp|Q8NGS1|OR1J4_HUMAN	tr|A0A384DC87|A0A384DC87_URSMA	59.547	309	125	0	2	310	4	312	2.80e-128	373
sp|Q8NGS1|OR1J4_HUMAN	tr|G1U3A8|G1U3A8_RABIT	57.827	313	132	0	1	313	1	313	3.51e-128	372
sp|Q8NGS1|OR1J4_HUMAN	tr|A0A5F9C737|A0A5F9C737_RABIT	59.539	304	123	0	1	304	4	307	3.73e-128	372
sp|Q8NGS1|OR1J4_HUMAN	tr|G1TT81|G1TT81_RABIT	59.539	304	122	1	1	304	28	330	5.08e-128	374
sp|Q8NGS1|OR1J4_HUMAN	tr|A0A1S3EW84|A0A1S3EW84_DIPOR	58.710	310	128	0	1	310	1	310	7.89e-128	372
sp|Q8NGS1|OR1J4_HUMAN	tr|G1QBF8|G1QBF8_MYOLU	59.804	306	123	0	1	306	14	319	1.12e-127	372
sp|Q8NGS1|OR1J4_HUMAN	tr|G3I046|G3I046_CRIGR	63.192	307	113	0	1	307	1	307	1.26e-127	371
sp|Q8NGS1|OR1J4_HUMAN	tr|G5AJM2|G5AJM2_HETGA	69.579	309	89	1	1	309	1	304	1.45e-127	371
sp|Q8NGS1|OR1J4_HUMAN	tr|A0A2Y9DL25|A0A2Y9DL25_TRIMA	56.311	309	135	0	1	309	1	309	1.70e-127	371
sp|Q8NGS1|OR1J4_HUMAN	tr|Q7TRY0|Q7TRY0_MOUSE	57.556	311	132	0	1	311	1	311	2.15e-127	370
sp|Q8NGS1|OR1J4_HUMAN	tr|Q8VGR6|Q8VGR6_MOUSE	59.211	304	124	0	1	304	1	304	3.15e-127	370
sp|Q8NGS1|OR1J4_HUMAN	tr|M3Z8Q3|M3Z8Q3_MUSPF	57.843	306	129	0	1	306	1	306	3.16e-127	370
sp|Q8NGS1|OR1J4_HUMAN	tr|M3X2L0|M3X2L0_FELCA	57.843	306	129	0	1	306	1	306	3.53e-127	370
sp|Q8NGS1|OR1J4_HUMAN	tr|A0A091DC33|A0A091DC33_FUKDA	64.234	274	98	0	34	307	1	274	4.07e-127	369
sp|Q8NGS1|OR1J4_HUMAN	tr|A0A2Y9QXR0|A0A2Y9QXR0_TRIMA	60.526	304	119	1	1	304	1	303	4.33e-127	370
sp|Q8NGS1|OR1J4_HUMAN	tr|A0A091CXZ9|A0A091CXZ9_FUKDA	58.882	304	125	0	1	304	1	304	4.33e-127	370
sp|Q8NGS1|OR1J4_HUMAN	tr|L5KJ88|L5KJ88_PTEAL	59.150	306	125	0	1	306	1	306	4.58e-127	370
sp|Q8NGS1|OR1J4_HUMAN	tr|B9EHG2|B9EHG2_MOUSE	59.486	311	126	0	1	311	3	313	5.37e-127	370
sp|Q8NGS1|OR1J4_HUMAN	tr|A0A2Y9QWZ4|A0A2Y9QWZ4_TRIMA	63.344	311	90	2	1	311	1	287	5.49e-127	369
sp|Q8NGS1|OR1J4_HUMAN	tr|A0A1S2ZNE9|A0A1S2ZNE9_ERIEU	58.553	304	126	0	1	304	1	304	6.55e-127	369
sp|Q8NGS1|OR1J4_HUMAN	tr|A0A1S3GA61|A0A1S3GA61_DIPOR	65.815	313	107	0	1	313	1	313	9.01e-127	369
sp|Q8NGS1|OR1J4_HUMAN	tr|A0A1U7QJN5|A0A1U7QJN5_MESAU	59.355	310	126	0	1	310	1	310	1.53e-126	368
sp|Q8NGS1|OR1J4_HUMAN	tr|G3U753|G3U753_LOXAF	57.929	309	130	0	3	311	1	309	1.53e-126	368
sp|Q8NGS1|OR1J4_HUMAN	tr|A0A4X2KR20|A0A4X2KR20_VOMUR	59.868	304	122	0	1	304	1	304	1.60e-126	369
sp|Q8NGS1|OR1J4_HUMAN	tr|G1MK49|G1MK49_AILME	57.329	307	131	0	1	307	13	319	1.62e-126	369
sp|Q8NGS1|OR1J4_HUMAN	tr|A0A452DWJ8|A0A452DWJ8_CAPHI	60.261	307	122	0	1	307	1	307	1.79e-126	368
sp|Q8NGS1|OR1J4_HUMAN	tr|A0A1U7Q9Z7|A0A1U7Q9Z7_MESAU	59.295	312	127	0	1	312	1	312	2.24e-126	368
sp|Q8NGS1|OR1J4_HUMAN	tr|A0A3Q2HIK8|A0A3Q2HIK8_HORSE	60.450	311	123	0	1	311	1	311	2.24e-126	368
sp|Q8NGS1|OR1J4_HUMAN	tr|G3UA83|G3UA83_LOXAF	58.521	311	129	0	1	311	3	313	2.25e-126	368
sp|Q8NGS1|OR1J4_HUMAN	tr|G3UJ94|G3UJ94_LOXAF	56.869	313	135	0	1	313	1	313	2.26e-126	368
sp|Q8NGS1|OR1J4_HUMAN	tr|L7N0G7|L7N0G7_CANLF	59.801	301	121	0	1	301	1	301	2.43e-126	368
sp|Q8NGS1|OR1J4_HUMAN	tr|A0A091DG12|A0A091DG12_FUKDA	57.980	307	129	0	1	307	70	376	2.59e-126	370
sp|Q8NGS1|OR1J4_HUMAN	sp|Q8VFM9|OLF24_MOUSE	56.678	307	133	0	1	307	1	307	3.13e-126	367
sp|Q8NGS1|OR1J4_HUMAN	tr|A0A3Q2LQB6|A0A3Q2LQB6_HORSE	60.465	301	119	0	1	301	1	301	3.80e-126	367
sp|Q8NGS1|OR1J4_HUMAN	tr|I3N189|I3N189_ICTTR	61.935	310	118	0	1	310	1	310	3.82e-126	367
sp|Q8NGS1|OR1J4_HUMAN	tr|G3UJ93|G3UJ93_LOXAF	58.199	311	130	0	1	311	1	311	4.37e-126	367
sp|Q8NGS1|OR1J4_HUMAN	tr|A0A2Y9FVJ7|A0A2Y9FVJ7_TRIMA	59.609	307	124	0	1	307	3	309	4.85e-126	367
sp|Q8NGS1|OR1J4_HUMAN	tr|A0A091CY93|A0A091CY93_FUKDA	59.609	307	123	1	1	307	1	306	5.27e-126	367
sp|Q8NGS1|OR1J4_HUMAN	tr|D2HQZ4|D2HQZ4_AILME	60.261	307	122	0	1	307	1	307	5.27e-126	367
sp|Q8NGS1|OR1J4_HUMAN	tr|Q7TRX8|Q7TRX8_MOUSE	58.632	307	127	0	4	310	4	310	5.70e-126	367
sp|Q8NGS1|OR1J4_HUMAN	tr|H0XIZ2|H0XIZ2_OTOGA	57.003	307	132	0	1	307	1	307	5.90e-126	367
sp|Q8NGS1|OR1J4_HUMAN	tr|A0A091DUP4|A0A091DUP4_FUKDA	71.841	277	78	0	26	302	1	277	7.99e-126	365
sp|Q8NGS1|OR1J4_HUMAN	tr|A0A1U7T4E3|A0A1U7T4E3_TARSY	58.147	313	131	0	1	313	1	313	8.68e-126	367
sp|Q8NGS1|OR1J4_HUMAN	tr|I3L6T3|I3L6T3_PIG	57.980	307	129	0	1	307	1	307	9.65e-126	366
sp|Q8NGS1|OR1J4_HUMAN	tr|A0A2U3VHI2|A0A2U3VHI2_ODORO	57.516	306	130	0	1	306	1	306	9.67e-126	366
sp|Q8NGS1|OR1J4_HUMAN	tr|J9NZG6|J9NZG6_CANLF	57.329	307	131	0	1	307	1	307	1.31e-125	366
sp|Q8NGS1|OR1J4_HUMAN	tr|A0A2Y9FVU5|A0A2Y9FVU5_TRIMA	59.935	307	123	0	1	307	3	309	1.37e-125	366
sp|Q8NGS1|OR1J4_HUMAN	tr|H0WLP9|H0WLP9_OTOGA	59.539	304	123	0	1	304	1	304	1.52e-125	365
sp|Q8NGS1|OR1J4_HUMAN	tr|G3U056|G3U056_LOXAF	56.230	313	137	0	1	313	1	313	1.69e-125	366
sp|Q8NGS1|OR1J4_HUMAN	tr|A0A337SQF8|A0A337SQF8_FELCA	57.329	307	131	0	1	307	1	307	1.88e-125	365
sp|Q8NGS1|OR1J4_HUMAN	tr|F6UM42|F6UM42_ORNAN	57.929	309	130	0	1	309	1	309	2.00e-125	365
sp|Q8NGS1|OR1J4_HUMAN	tr|A0A384CJK6|A0A384CJK6_URSMA	59.539	304	123	0	1	304	1	304	2.13e-125	365
sp|Q8NGS1|OR1J4_HUMAN	tr|A0A2Y9FYW7|A0A2Y9FYW7_TRIMA	65.372	309	79	1	1	309	167	447	2.34e-125	370
sp|Q8NGS1|OR1J4_HUMAN	tr|A0A2Y9FYW7|A0A2Y9FYW7_TRIMA	72.436	156	43	0	1	156	1	156	1.19e-63	212
sp|Q8NGS1|OR1J4_HUMAN	tr|M3W7S7|M3W7S7_FELCA	57.827	313	132	0	1	313	1	313	2.45e-125	365
sp|Q8NGS1|OR1J4_HUMAN	tr|F7H563|F7H563_CALJA	57.329	307	131	0	1	307	1	307	2.47e-125	365
sp|Q8NGS1|OR1J4_HUMAN	tr|Q8VGT1|Q8VGT1_MOUSE	59.032	310	127	0	1	310	1	310	2.55e-125	365
sp|Q8NGS1|OR1J4_HUMAN	tr|Q8VGT2|Q8VGT2_MOUSE	58.387	310	129	0	1	310	1	310	2.70e-125	365
sp|Q8NGS1|OR1J4_HUMAN	tr|A0A5F9CNE6|A0A5F9CNE6_RABIT	64.725	309	90	3	1	307	1	292	2.75e-125	365
sp|Q8NGS1|OR1J4_HUMAN	tr|G3I1M1|G3I1M1_CRIGR	60.000	310	124	0	1	310	1	310	3.17e-125	365
sp|Q8NGS1|OR1J4_HUMAN	tr|M3Z704|M3Z704_MUSPF	60.197	304	121	0	1	304	19	322	3.52e-125	365
sp|Q8NGS1|OR1J4_HUMAN	tr|A0A1S3GDC3|A0A1S3GDC3_DIPOR	54.952	313	141	0	1	313	4	316	4.33e-125	365
sp|Q8NGS1|OR1J4_HUMAN	tr|A0A2U3VU52|A0A2U3VU52_ODORO	57.655	307	130	0	1	307	1	307	4.55e-125	365
sp|Q8NGS1|OR1J4_HUMAN	tr|F1S9Y2|F1S9Y2_PIG	57.692	312	132	0	1	312	3	314	4.62e-125	365
sp|Q8NGS1|OR1J4_HUMAN	tr|G5B1I4|G5B1I4_HETGA	60.841	309	121	0	1	309	1	309	4.96e-125	364
sp|Q8NGS1|OR1J4_HUMAN	tr|G3IM51|G3IM51_CRIGR	60.065	308	122	1	1	307	1	308	5.54e-125	364
sp|Q8NGS1|OR1J4_HUMAN	tr|A0A4X2LQ50|A0A4X2LQ50_VOMUR	58.249	297	119	1	10	306	10	301	6.16e-125	364
sp|Q8NGS1|OR1J4_HUMAN	tr|G3N008|G3N008_BOVIN	61.564	307	118	0	3	309	2	308	6.66e-125	364
sp|Q8NGS1|OR1J4_HUMAN	tr|A0A1U7QV85|A0A1U7QV85_MESAU	55.272	313	140	0	1	313	1	313	8.58e-125	364
sp|Q8NGS1|OR1J4_HUMAN	tr|H0XUD5|H0XUD5_OTOGA	55.049	307	138	0	1	307	1	307	1.22e-124	363
sp|Q8NGS1|OR1J4_HUMAN	tr|F7BNN6|F7BNN6_ORNAN	60.064	313	125	0	1	313	1	313	1.35e-124	363
sp|Q8NGS1|OR1J4_HUMAN	tr|M3Z4S4|M3Z4S4_MUSPF	55.806	310	137	0	4	313	7	316	1.90e-124	363
sp|Q8NGS1|OR1J4_HUMAN	tr|G3N317|G3N317_BOVIN	60.328	305	121	0	3	307	2	306	2.16e-124	363
sp|Q8NGS1|OR1J4_HUMAN	tr|A0A3Q2HAW8|A0A3Q2HAW8_HORSE	57.329	307	131	0	1	307	1	307	2.22e-124	363
sp|Q8NGS1|OR1J4_HUMAN	tr|M3XNS7|M3XNS7_MUSPF	59.868	304	121	1	1	304	27	329	2.50e-124	363
sp|Q8NGS1|OR1J4_HUMAN	tr|G3TU27|G3TU27_LOXAF	54.952	313	141	0	1	313	1	313	2.76e-124	363
sp|Q8NGS1|OR1J4_HUMAN	tr|H0V4B0|H0V4B0_CAVPO	60.854	281	110	0	30	310	1	281	2.83e-124	361
sp|Q8NGS1|OR1J4_HUMAN	tr|A0A0D9SCV9|A0A0D9SCV9_CHLSB	57.980	307	129	0	1	307	14	320	4.08e-124	363
sp|Q8NGS1|OR1J4_HUMAN	tr|G3UJZ9|G3UJZ9_LOXAF	57.980	307	129	0	1	307	1	307	4.25e-124	362
sp|Q8NGS1|OR1J4_HUMAN	tr|G3I7P6|G3I7P6_CRIGR	55.375	307	137	0	1	307	1	307	4.28e-124	362
sp|Q8NGS1|OR1J4_HUMAN	tr|W5PLR1|W5PLR1_SHEEP	60.912	307	120	0	1	307	1	307	4.48e-124	362
sp|Q8NGS1|OR1J4_HUMAN	tr|A0A2U3YA92|A0A2U3YA92_LEPWE	57.003	307	132	0	1	307	1	307	5.50e-124	362
sp|Q8NGS1|OR1J4_HUMAN	tr|F1MDI3|F1MDI3_BOVIN	58.387	310	129	0	4	313	6	315	6.15e-124	362
sp|Q8NGS1|OR1J4_HUMAN	tr|A0A1U7TL20|A0A1U7TL20_TARSY	60.333	300	119	0	1	300	14	313	6.37e-124	362
sp|Q8NGS1|OR1J4_HUMAN	sp|Q8NGS0|OR1N1_HUMAN	54.194	310	142	0	4	313	2	311	6.97e-124	362
sp|Q8NGS1|OR1J4_HUMAN	tr|G3I9H6|G3I9H6_CRIGR	59.091	308	125	1	1	307	1	308	7.06e-124	362
sp|Q8NGS1|OR1J4_HUMAN	tr|A0A287AFC8|A0A287AFC8_PIG	57.827	313	132	0	1	313	1	313	7.49e-124	362
sp|Q8NGS1|OR1J4_HUMAN	tr|A0A0U1RNJ4|A0A0U1RNJ4_MOUSE	58.224	304	127	0	1	304	1	304	7.62e-124	362
sp|Q8NGS1|OR1J4_HUMAN	tr|M3Z7L9|M3Z7L9_MUSPF	57.003	307	132	0	1	307	1	307	8.51e-124	361
sp|Q8NGS1|OR1J4_HUMAN	tr|M3Z475|M3Z475_MUSPF	63.226	310	114	0	1	310	1	310	8.91e-124	361
sp|Q8NGS1|OR1J4_HUMAN	tr|F6Y447|F6Y447_HORSE	58.147	313	131	0	1	313	1	313	1.11e-123	361
sp|Q8NGS1|OR1J4_HUMAN	tr|A0A1S3ANY4|A0A1S3ANY4_ERIEU	56.129	310	136	0	1	310	1	310	1.23e-123	361
sp|Q8NGS2|OR1J2_HUMAN	sp|Q8NGS2|OR1J2_HUMAN	100.000	313	0	0	1	313	1	313	0.0	633
sp|Q8NGS2|OR1J2_HUMAN	tr|H2RAQ4|H2RAQ4_PANTR	99.681	313	1	0	1	313	1	313	0.0	630
sp|Q8NGS2|OR1J2_HUMAN	tr|A0A2I2ZHV3|A0A2I2ZHV3_GORGO	99.042	313	3	0	1	313	1	313	0.0	625
sp|Q8NGS2|OR1J2_HUMAN	tr|F7AHH9|F7AHH9_CALJA	93.930	313	19	0	1	313	1	313	0.0	581
sp|Q8NGS2|OR1J2_HUMAN	tr|L5K511|L5K511_PTEAL	89.744	312	32	0	1	312	1	312	0.0	555
sp|Q8NGS2|OR1J2_HUMAN	tr|A0A2U3VDZ9|A0A2U3VDZ9_ODORO	89.744	312	32	0	1	312	1	312	0.0	550
sp|Q8NGS2|OR1J2_HUMAN	tr|H0XJV2|H0XJV2_OTOGA	87.500	312	39	0	1	312	1	312	0.0	541
sp|Q8NGS2|OR1J2_HUMAN	tr|A0A1U7U9B7|A0A1U7U9B7_TARSY	87.097	310	40	0	1	310	167	476	0.0	536
sp|Q8NGS2|OR1J2_HUMAN	tr|A0A1U7U9B7|A0A1U7U9B7_TARSY	75.000	156	39	0	1	156	1	156	1.65e-68	226
sp|Q8NGS2|OR1J2_HUMAN	tr|A0A091D9A0|A0A091D9A0_FUKDA	84.984	313	47	0	1	313	1	313	0.0	531
sp|Q8NGS2|OR1J2_HUMAN	tr|M3Z6T0|M3Z6T0_MUSPF	86.538	312	42	0	1	312	1	312	0.0	528
sp|Q8NGS2|OR1J2_HUMAN	tr|H0XLK9|H0XLK9_OTOGA	87.821	312	38	0	1	312	1	312	0.0	526
sp|Q8NGS2|OR1J2_HUMAN	tr|A0A384CRC6|A0A384CRC6_URSMA	88.462	312	36	0	1	312	1	312	0.0	524
sp|Q8NGS2|OR1J2_HUMAN	tr|I3MTG0|I3MTG0_ICTTR	87.500	312	39	0	1	312	1	312	0.0	519
sp|Q8NGS2|OR1J2_HUMAN	tr|E1BEP1|E1BEP1_BOVIN	84.566	311	48	0	1	311	1	311	0.0	518
sp|Q8NGS2|OR1J2_HUMAN	tr|A0A2R8ZRX9|A0A2R8ZRX9_PANPA	99.225	258	2	0	1	258	1	258	0.0	515
sp|Q8NGS2|OR1J2_HUMAN	tr|F7CI93|F7CI93_HORSE	84.936	312	47	0	1	312	1	312	0.0	510
sp|Q8NGS2|OR1J2_HUMAN	tr|A0A452E806|A0A452E806_CAPHI	83.280	311	52	0	1	311	1	311	0.0	506
sp|Q8NGS2|OR1J2_HUMAN	tr|A0A2R8ZHK0|A0A2R8ZHK0_PANPA	78.205	312	68	0	1	312	1	312	4.21e-178	499
sp|Q8NGS2|OR1J2_HUMAN	tr|A0A1S3ASQ9|A0A1S3ASQ9_ERIEU	80.906	309	59	0	1	309	1	309	1.95e-177	497
sp|Q8NGS2|OR1J2_HUMAN	tr|H2RAQ3|H2RAQ3_PANTR	78.526	312	67	0	1	312	1	312	1.49e-173	487
sp|Q8NGS2|OR1J2_HUMAN	tr|M3Z6T2|M3Z6T2_MUSPF	78.571	308	66	0	1	308	9	316	1.03e-171	483
sp|Q8NGS2|OR1J2_HUMAN	sp|Q8NGS1|OR1J4_HUMAN	77.885	312	69	0	1	312	1	312	1.32e-171	483
sp|Q8NGS2|OR1J2_HUMAN	tr|A0A287D311|A0A287D311_ICTTR	77.244	312	71	0	1	312	1	312	1.19e-170	480
sp|Q8NGS2|OR1J2_HUMAN	tr|G1U955|G1U955_RABIT	78.317	309	67	0	1	309	49	357	1.95e-170	481
sp|Q8NGS2|OR1J2_HUMAN	tr|A0A3Q0E3Z8|A0A3Q0E3Z8_TARSY	78.176	307	67	0	1	307	1	307	8.18e-170	478
sp|Q8NGS2|OR1J2_HUMAN	tr|L5K4I6|L5K4I6_PTEAL	75.728	309	75	0	1	309	1	309	1.11e-169	478
sp|Q8NGS2|OR1J2_HUMAN	tr|M3WR48|M3WR48_FELCA	78.502	307	66	0	1	307	1	307	5.62e-169	476
sp|Q8NGS2|OR1J2_HUMAN	tr|Q8VFP8|Q8VFP8_MOUSE	76.699	309	72	0	1	309	1	309	5.01e-168	473
sp|Q8NGS2|OR1J2_HUMAN	tr|A0A384CQC7|A0A384CQC7_URSMA	77.597	308	69	0	1	308	1	308	7.04e-167	471
sp|Q8NGS2|OR1J2_HUMAN	tr|A0A286ZJM3|A0A286ZJM3_PIG	76.923	312	72	0	1	312	1	312	8.96e-167	470
sp|Q8NGS2|OR1J2_HUMAN	tr|A0A452DV98|A0A452DV98_CAPHI	75.962	312	75	0	1	312	1	312	1.24e-166	470
sp|Q8NGS2|OR1J2_HUMAN	tr|A0A287BBW1|A0A287BBW1_PIG	76.603	312	73	0	1	312	60	371	1.51e-166	472
sp|Q8NGS2|OR1J2_HUMAN	tr|A0A5G2R8X1|A0A5G2R8X1_PIG	77.346	309	70	0	1	309	1	309	1.96e-166	469
sp|Q8NGS2|OR1J2_HUMAN	tr|G1M0D7|G1M0D7_AILME	76.948	308	71	0	1	308	1	308	5.17e-166	468
sp|Q8NGS2|OR1J2_HUMAN	tr|A0A286ZNP5|A0A286ZNP5_PIG	75.000	312	78	0	1	312	1	312	7.42e-166	468
sp|Q8NGS2|OR1J2_HUMAN	tr|G3MY54|G3MY54_BOVIN	74.679	312	79	0	1	312	1	312	3.08e-165	466
sp|Q8NGS2|OR1J2_HUMAN	tr|G3N388|G3N388_BOVIN	75.000	312	78	0	1	312	1	312	1.01e-164	465
sp|Q8NGS2|OR1J2_HUMAN	tr|A0A091CN77|A0A091CN77_FUKDA	75.806	310	74	1	1	309	1	310	1.31e-164	465
sp|Q8NGS2|OR1J2_HUMAN	tr|A0A287AMQ5|A0A287AMQ5_PIG	75.962	312	75	0	1	312	1	312	1.52e-164	464
sp|Q8NGS2|OR1J2_HUMAN	tr|A0A452DZ24|A0A452DZ24_CAPHI	73.226	310	83	0	1	310	1	310	1.69e-164	464
sp|Q8NGS2|OR1J2_HUMAN	tr|E1B9P6|E1B9P6_BOVIN	74.359	312	80	0	1	312	16	327	2.47e-164	464
sp|Q8NGS2|OR1J2_HUMAN	tr|A0A2U3VDJ3|A0A2U3VDJ3_ODORO	75.728	309	75	0	1	309	1	309	2.85e-164	464
sp|Q8NGS2|OR1J2_HUMAN	tr|A0A3Q1LMF2|A0A3Q1LMF2_BOVIN	72.903	310	84	0	4	313	20	329	7.49e-164	465
sp|Q8NGS2|OR1J2_HUMAN	tr|A0A452EA36|A0A452EA36_CAPHI	74.359	312	80	0	1	312	1	312	1.39e-163	462
sp|Q8NGS2|OR1J2_HUMAN	tr|G3N212|G3N212_BOVIN	74.679	312	79	0	1	312	1	312	2.11e-163	462
sp|Q8NGS2|OR1J2_HUMAN	sp|Q8NGS3|OR1J1_HUMAN	75.000	308	77	0	1	308	1	308	2.37e-163	462
sp|Q8NGS2|OR1J2_HUMAN	tr|A0A1S3G9S3|A0A1S3G9S3_DIPOR	74.919	307	77	0	1	307	1	307	2.41e-163	461
sp|Q8NGS2|OR1J2_HUMAN	tr|E1BLN9|E1BLN9_BOVIN	72.581	310	85	0	1	310	1	310	3.01e-163	461
sp|Q8NGS2|OR1J2_HUMAN	tr|G3MZP4|G3MZP4_BOVIN	74.038	312	81	0	1	312	1	312	3.65e-163	461
sp|Q8NGS2|OR1J2_HUMAN	tr|G3TLK5|G3TLK5_LOXAF	74.359	312	80	0	1	312	1	312	4.40e-163	461
sp|Q8NGS2|OR1J2_HUMAN	tr|F7HV94|F7HV94_CALJA	75.000	308	77	0	1	308	1	308	4.49e-163	461
sp|Q8NGS2|OR1J2_HUMAN	tr|G1M0E3|G1M0E3_AILME	75.570	307	75	0	1	307	19	325	5.60e-163	461
sp|Q8NGS2|OR1J2_HUMAN	tr|G3UF12|G3UF12_LOXAF	74.593	307	78	0	1	307	1	307	7.10e-163	460
sp|Q8NGS2|OR1J2_HUMAN	tr|A0A452DQX1|A0A452DQX1_CAPHI	74.359	312	80	0	1	312	1	312	8.21e-163	460
sp|Q8NGS2|OR1J2_HUMAN	tr|G1M0E0|G1M0E0_AILME	74.267	307	78	1	1	307	15	320	9.39e-163	461
sp|Q8NGS2|OR1J2_HUMAN	tr|A0A452DNU6|A0A452DNU6_CAPHI	74.679	312	79	0	1	312	1	312	4.34e-162	458
sp|Q8NGS2|OR1J2_HUMAN	tr|A0A2K6V906|A0A2K6V906_SAIBB	75.325	308	76	0	5	312	1	308	9.02e-162	457
sp|Q8NGS2|OR1J2_HUMAN	tr|A0A452E2N3|A0A452E2N3_CAPHI	74.038	312	81	0	1	312	1	312	1.43e-161	457
sp|Q8NGS2|OR1J2_HUMAN	tr|G3TNK5|G3TNK5_LOXAF	74.359	312	80	0	1	312	1	312	2.37e-161	456
sp|Q8NGS2|OR1J2_HUMAN	tr|H0V9Y0|H0V9Y0_CAVPO	74.110	309	80	0	1	309	1	309	7.81e-161	455
sp|Q8NGS2|OR1J2_HUMAN	tr|L5K775|L5K775_PTEAL	74.679	312	79	0	1	312	1	312	1.79e-159	452
sp|Q8NGS2|OR1J2_HUMAN	tr|G3RM01|G3RM01_GORGO	75.974	308	74	0	1	308	1	308	3.58e-159	451
sp|Q8NGS2|OR1J2_HUMAN	tr|I3L8A5|I3L8A5_PIG	73.077	312	84	0	1	312	9	320	6.94e-159	451
sp|Q8NGS2|OR1J2_HUMAN	tr|A0A4X2KIK8|A0A4X2KIK8_VOMUR	72.819	298	81	0	1	298	1	298	4.71e-158	448
sp|Q8NGS2|OR1J2_HUMAN	tr|W5QDC2|W5QDC2_SHEEP	75.321	312	77	0	1	312	1	312	1.05e-157	447
sp|Q8NGS2|OR1J2_HUMAN	tr|G1Q110|G1Q110_MYOLU	73.397	312	83	0	1	312	1	312	1.40e-157	447
sp|Q8NGS2|OR1J2_HUMAN	tr|A0A5G2QAA1|A0A5G2QAA1_PIG	75.000	312	78	0	1	312	1	312	2.07e-157	446
sp|Q8NGS2|OR1J2_HUMAN	tr|A0A2Y9FWS3|A0A2Y9FWS3_TRIMA	73.463	309	82	0	1	309	1	309	6.08e-157	445
sp|Q8NGS2|OR1J2_HUMAN	tr|M3Z6S8|M3Z6S8_MUSPF	75.806	310	75	0	1	310	1	310	1.45e-156	444
sp|Q8NGS2|OR1J2_HUMAN	tr|G1SBF5|G1SBF5_NOMLE	75.000	308	77	0	1	308	1	308	1.75e-156	445
sp|Q8NGS2|OR1J2_HUMAN	tr|H2PTA6|H2PTA6_PONAB	74.675	308	78	0	1	308	1	308	2.10e-156	444
sp|Q8NGS2|OR1J2_HUMAN	tr|A0A1S3W3F8|A0A1S3W3F8_ERIEU	71.935	310	87	0	1	310	1	310	4.85e-156	443
sp|Q8NGS2|OR1J2_HUMAN	tr|A0A1S3W2E4|A0A1S3W2E4_ERIEU	71.661	307	87	0	1	307	1	307	1.86e-155	442
sp|Q8NGS2|OR1J2_HUMAN	tr|A0A2U3Y764|A0A2U3Y764_LEPWE	72.756	312	85	0	1	312	1	312	2.10e-155	441
sp|Q8NGS2|OR1J2_HUMAN	tr|F1SKX0|F1SKX0_PIG	74.038	312	80	1	1	312	1	311	2.61e-155	441
sp|Q8NGS2|OR1J2_HUMAN	tr|A0A5G2RAS4|A0A5G2RAS4_PIG	84.980	253	37	1	59	311	1	252	2.82e-155	439
sp|Q8NGS2|OR1J2_HUMAN	tr|A0A384CQS2|A0A384CQS2_URSMA	73.684	304	80	0	1	304	1	304	3.63e-155	441
sp|Q8NGS2|OR1J2_HUMAN	tr|M3X0M5|M3X0M5_FELCA	75.484	310	76	0	1	310	1	310	6.57e-155	440
sp|Q8NGS2|OR1J2_HUMAN	tr|A0A384CQQ3|A0A384CQQ3_URSMA	74.516	310	79	0	1	310	165	474	1.46e-154	446
sp|Q8NGS2|OR1J2_HUMAN	tr|A0A384CQQ3|A0A384CQQ3_URSMA	52.761	163	77	0	4	166	2	164	1.97e-53	186
sp|Q8NGS2|OR1J2_HUMAN	tr|G3UKZ8|G3UKZ8_LOXAF	73.443	305	81	0	1	305	1	305	4.22e-154	438
sp|Q8NGS2|OR1J2_HUMAN	tr|A0A3Q2GVA3|A0A3Q2GVA3_HORSE	73.077	312	84	0	1	312	1	312	9.19e-154	437
sp|Q8NGS2|OR1J2_HUMAN	tr|G3SRD1|G3SRD1_LOXAF	71.154	312	90	0	1	312	1	312	1.14e-153	437
sp|Q8NGS2|OR1J2_HUMAN	tr|A0A452EVB8|A0A452EVB8_CAPHI	76.316	304	72	0	1	304	1	304	1.25e-153	437
sp|Q8NGS2|OR1J2_HUMAN	tr|H0X560|H0X560_OTOGA	73.290	307	82	0	1	307	1	307	1.60e-153	436
sp|Q8NGS2|OR1J2_HUMAN	tr|E1BBT1|E1BBT1_BOVIN	71.613	310	88	0	1	310	1	310	4.21e-153	436
sp|Q8NGS2|OR1J2_HUMAN	tr|A0A091CQ59|A0A091CQ59_FUKDA	73.786	309	81	0	1	309	1	309	9.25e-153	435
sp|Q8NGS2|OR1J2_HUMAN	tr|A0A287B7P7|A0A287B7P7_PIG	70.192	312	93	0	1	312	1	312	2.53e-152	434
sp|Q8NGS2|OR1J2_HUMAN	tr|A0A2K6KBV9|A0A2K6KBV9_RHIBE	78.413	315	28	5	1	313	1	277	2.97e-152	432
sp|Q8NGS2|OR1J2_HUMAN	tr|A0A091CL15|A0A091CL15_FUKDA	72.903	310	84	0	1	310	1	310	3.11e-152	433
sp|Q8NGS2|OR1J2_HUMAN	tr|Q8VGK3|Q8VGK3_MOUSE	71.104	308	89	0	2	309	3	310	3.76e-152	433
sp|Q8NGS2|OR1J2_HUMAN	tr|A0A2U3VDK1|A0A2U3VDK1_ODORO	72.903	310	84	0	1	310	1	310	3.80e-152	433
sp|Q8NGS2|OR1J2_HUMAN	tr|G3HLF1|G3HLF1_CRIGR	71.661	307	87	0	4	310	5	311	5.82e-152	433
sp|Q8NGS2|OR1J2_HUMAN	tr|A0A3Q2L4K3|A0A3Q2L4K3_HORSE	72.903	310	84	0	1	310	1	310	1.38e-151	432
sp|Q8NGS2|OR1J2_HUMAN	tr|A0A287AZS6|A0A287AZS6_PIG	71.845	309	86	1	1	309	1	308	1.94e-151	431
sp|Q8NGS2|OR1J2_HUMAN	tr|A0A384CRR7|A0A384CRR7_URSMA	71.474	312	89	0	1	312	1	312	2.03e-151	431
sp|Q8NGS2|OR1J2_HUMAN	tr|A0A1S3G9S9|A0A1S3G9S9_DIPOR	71.290	310	89	0	1	310	1	310	2.84e-151	431
sp|Q8NGS2|OR1J2_HUMAN	tr|G1M0E2|G1M0E2_AILME	75.329	304	75	0	1	304	22	325	3.31e-151	432
sp|Q8NGS2|OR1J2_HUMAN	tr|A0A1S3W278|A0A1S3W278_ERIEU	72.903	310	84	0	1	310	1	310	5.20e-151	430
sp|Q8NGS2|OR1J2_HUMAN	tr|A0A3Q2HLC4|A0A3Q2HLC4_HORSE	71.795	312	88	0	1	312	1	312	5.64e-151	431
sp|Q8NGS2|OR1J2_HUMAN	tr|A0A287DGK6|A0A287DGK6_ICTTR	73.548	310	82	0	1	310	1	310	6.11e-151	430
sp|Q8NGS2|OR1J2_HUMAN	tr|A0A1S3GC05|A0A1S3GC05_DIPOR	73.941	307	80	0	1	307	4	310	6.34e-151	430
sp|Q8NGS2|OR1J2_HUMAN	tr|A0A384CQR5|A0A384CQR5_URSMA	75.806	310	75	0	1	310	1	310	1.42e-150	429
sp|Q8NGS2|OR1J2_HUMAN	tr|I3N0X7|I3N0X7_ICTTR	72.756	312	85	0	1	312	1	312	2.65e-150	429
sp|Q8NGS2|OR1J2_HUMAN	sp|Q60879|OLF3_MOUSE	70.833	312	91	0	1	312	1	312	5.46e-150	428
sp|Q8NGS2|OR1J2_HUMAN	tr|G3U741|G3U741_LOXAF	73.226	310	83	0	1	310	1	310	5.63e-150	427
sp|Q8NGS2|OR1J2_HUMAN	tr|A0A2Y9DJ73|A0A2Y9DJ73_TRIMA	71.935	310	87	0	1	310	1	310	5.82e-150	427
sp|Q8NGS2|OR1J2_HUMAN	tr|E1B9W8|E1B9W8_BOVIN	71.569	306	87	0	1	306	1	306	5.90e-150	427
sp|Q8NGS2|OR1J2_HUMAN	tr|G3TMB2|G3TMB2_LOXAF	74.919	307	77	0	1	307	1	307	1.43e-149	427
sp|Q8NGS2|OR1J2_HUMAN	tr|A0A1U7QML1|A0A1U7QML1_MESAU	71.010	307	89	0	4	310	5	311	1.56e-149	427
sp|Q8NGS2|OR1J2_HUMAN	tr|G3U2G4|G3U2G4_LOXAF	74.038	312	81	0	1	312	1	312	1.84e-149	426
sp|Q8NGS2|OR1J2_HUMAN	tr|A0A287BGZ9|A0A287BGZ9_PIG	69.231	312	96	0	1	312	1	312	2.50e-149	426
sp|Q8NGS2|OR1J2_HUMAN	tr|A0A2Y9FZU8|A0A2Y9FZU8_TRIMA	72.903	310	84	0	1	310	1	310	5.49e-149	425
sp|Q8NGS2|OR1J2_HUMAN	tr|A0A2U3ZH00|A0A2U3ZH00_ODORO	71.154	312	90	0	1	312	1	312	7.64e-149	425
sp|Q8NGS2|OR1J2_HUMAN	tr|G3T9B8|G3T9B8_LOXAF	74.839	310	78	0	1	310	1	310	7.96e-149	425
sp|Q8NGS2|OR1J2_HUMAN	tr|H0VZH2|H0VZH2_CAVPO	72.168	309	86	0	1	309	1	309	8.81e-149	425
sp|Q8NGS2|OR1J2_HUMAN	tr|G1PLE5|G1PLE5_MYOLU	72.756	312	85	0	1	312	1	312	3.90e-148	423
sp|Q8NGS2|OR1J2_HUMAN	tr|G5B478|G5B478_HETGA	73.841	302	79	0	11	312	3	304	5.60e-148	422
sp|Q8NGS2|OR1J2_HUMAN	tr|G1PLE8|G1PLE8_MYOLU	69.032	310	96	0	3	312	2	311	6.15e-148	422
sp|Q8NGS2|OR1J2_HUMAN	tr|G3UFZ6|G3UFZ6_LOXAF	73.871	310	81	0	1	310	4	313	9.21e-148	422
sp|Q8NGS2|OR1J2_HUMAN	tr|A0A287BBH1|A0A287BBH1_PIG	68.910	312	97	0	1	312	3	314	1.20e-147	422
sp|Q8NGS2|OR1J2_HUMAN	tr|G3TTL5|G3TTL5_LOXAF	73.941	307	80	0	1	307	1	307	2.25e-147	421
sp|Q8NGS2|OR1J2_HUMAN	tr|A0A287AEC7|A0A287AEC7_PIG	70.192	312	93	0	1	312	1	312	3.05e-147	421
sp|Q8NGS2|OR1J2_HUMAN	tr|G3TCE8|G3TCE8_LOXAF	74.839	310	78	0	1	310	1	310	3.43e-147	421
sp|Q8NGS2|OR1J2_HUMAN	tr|A0A1S3GBE9|A0A1S3GBE9_DIPOR	71.935	310	87	0	1	310	1	310	4.03e-147	420
sp|Q8NGS2|OR1J2_HUMAN	tr|A0A2U3ZH03|A0A2U3ZH03_ODORO	75.484	310	76	0	1	310	1	310	6.02e-147	420
sp|Q8NGS2|OR1J2_HUMAN	tr|Q8VGJ9|Q8VGJ9_MOUSE	72.697	304	83	0	4	307	7	310	6.75e-147	420
sp|Q8NGS2|OR1J2_HUMAN	tr|A0A5G2QM55|A0A5G2QM55_PIG	69.775	311	94	0	1	311	1	311	1.23e-146	419
sp|Q8NGS2|OR1J2_HUMAN	tr|Q8VGK7|Q8VGK7_MOUSE	69.381	307	94	0	1	307	1	307	3.57e-146	418
sp|Q8NGS2|OR1J2_HUMAN	tr|A0A5F7ZG65|A0A5F7ZG65_MACMU	71.429	308	87	1	1	308	1	307	3.83e-146	419
sp|Q8NGS2|OR1J2_HUMAN	tr|A0A1S3GA45|A0A1S3GA45_DIPOR	71.569	306	87	0	5	310	3	308	4.75e-146	417
sp|Q8NGS2|OR1J2_HUMAN	tr|M3WPD7|M3WPD7_FELCA	71.154	312	90	0	1	312	1	312	6.98e-146	417
sp|Q8NGS2|OR1J2_HUMAN	tr|A0A384CRP5|A0A384CRP5_URSMA	67.949	312	99	1	1	311	1	312	1.33e-145	417
sp|Q8NGS2|OR1J2_HUMAN	tr|A0A3Q2HZX3|A0A3Q2HZX3_HORSE	73.226	310	83	0	1	310	1	310	1.51e-145	416
sp|Q8NGS2|OR1J2_HUMAN	tr|Q8VGK4|Q8VGK4_MOUSE	69.707	307	93	0	1	307	1	307	1.76e-145	416
sp|Q8NGS2|OR1J2_HUMAN	tr|A0A287BKL2|A0A287BKL2_PIG	72.816	309	84	0	1	309	1	309	1.84e-145	416
sp|Q8NGS2|OR1J2_HUMAN	tr|A0A2Y9DJM5|A0A2Y9DJM5_TRIMA	72.756	312	85	0	1	312	1	312	1.87e-145	416
sp|Q8NGS2|OR1J2_HUMAN	tr|A0A5G2R2R3|A0A5G2R2R3_PIG	68.167	311	99	0	1	311	1	311	2.46e-145	416
sp|Q8NGS2|OR1J2_HUMAN	tr|I3NFF7|I3NFF7_ICTTR	71.613	310	88	0	1	310	1	310	4.19e-145	415
sp|Q8NGS2|OR1J2_HUMAN	tr|I3N791|I3N791_ICTTR	70.033	307	92	0	1	307	1	307	4.99e-145	415
sp|Q8NGS2|OR1J2_HUMAN	tr|A0A2Y9QYS8|A0A2Y9QYS8_TRIMA	69.579	309	94	0	4	312	27	335	5.11e-145	416
sp|Q8NGS2|OR1J2_HUMAN	tr|A0A287ASD2|A0A287ASD2_PIG	68.910	312	97	0	1	312	1	312	5.70e-145	415
sp|Q8NGS2|OR1J2_HUMAN	tr|G3TTK1|G3TTK1_LOXAF	69.231	312	91	1	1	312	4	310	6.97e-145	415
sp|Q8NGS2|OR1J2_HUMAN	tr|I3MUI6|I3MUI6_ICTTR	63.518	307	112	0	1	307	6	312	2.44e-144	414
sp|Q8NGS2|OR1J2_HUMAN	tr|A0A5F5Q0V4|A0A5F5Q0V4_HORSE	74.403	293	75	0	1	293	1	293	2.65e-144	412
sp|Q8NGS2|OR1J2_HUMAN	tr|F1SKW8|F1SKW8_PIG	71.918	292	82	0	5	296	1	292	2.67e-144	412
sp|Q8NGS2|OR1J2_HUMAN	tr|Q8VGK8|Q8VGK8_MOUSE	70.684	307	90	0	1	307	1	307	3.40e-144	413
sp|Q8NGS2|OR1J2_HUMAN	tr|A0A1S3G9P9|A0A1S3G9P9_DIPOR	69.903	309	93	0	1	309	1	309	3.87e-144	413
sp|Q8NGS2|OR1J2_HUMAN	tr|A0A337S8T9|A0A337S8T9_FELCA	71.795	312	88	0	1	312	1	312	6.06e-144	412
sp|Q8NGS2|OR1J2_HUMAN	tr|G5B2E8|G5B2E8_HETGA	69.355	310	95	0	1	310	1	310	6.18e-144	412
sp|Q8NGS2|OR1J2_HUMAN	tr|A0A1U7R6T4|A0A1U7R6T4_MESAU	71.010	307	89	0	1	307	1	307	7.13e-144	412
sp|Q8NGS2|OR1J2_HUMAN	sp|Q8VGK5|OLF50_MOUSE	71.336	307	88	0	1	307	1	307	1.27e-143	412
sp|Q8NGS2|OR1J2_HUMAN	tr|A0A2Y9FWI0|A0A2Y9FWI0_TRIMA	69.968	313	93	1	1	312	1	313	2.05e-143	411
sp|Q8NGS2|OR1J2_HUMAN	tr|A0A287BN47|A0A287BN47_PIG	68.590	312	98	0	1	312	1	312	2.13e-143	411
sp|Q8NGS2|OR1J2_HUMAN	tr|G3N217|G3N217_BOVIN	69.508	305	93	0	1	305	1	305	3.82e-143	410
sp|Q8NGS2|OR1J2_HUMAN	tr|W5PXD9|W5PXD9_SHEEP	65.584	308	106	0	1	308	3	310	4.44e-143	410
sp|Q8NGS2|OR1J2_HUMAN	tr|A0A287DFS9|A0A287DFS9_ICTTR	73.786	309	81	0	1	309	4	312	7.93e-143	410
sp|Q8NGS2|OR1J2_HUMAN	tr|A0A384CQR9|A0A384CQR9_URSMA	71.336	307	88	0	1	307	24	330	1.04e-142	410
sp|Q8NGS2|OR1J2_HUMAN	tr|Q8VGK9|Q8VGK9_MOUSE	68.371	313	99	0	1	313	1	313	1.04e-142	409
sp|Q8NGS2|OR1J2_HUMAN	tr|A0A5G2QUE5|A0A5G2QUE5_PIG	67.949	312	100	0	1	312	1	312	1.28e-142	409
sp|Q8NGS2|OR1J2_HUMAN	tr|A0A384CQQ8|A0A384CQQ8_URSMA	68.387	310	98	0	1	310	1	310	1.44e-142	409
sp|Q8NGS2|OR1J2_HUMAN	tr|G1QB53|G1QB53_MYOLU	72.524	313	84	1	1	313	1	311	1.62e-142	409
sp|Q8NGS2|OR1J2_HUMAN	tr|A0A091CQH6|A0A091CQH6_FUKDA	61.415	311	120	0	1	311	1	311	1.90e-142	409
sp|Q8NGS2|OR1J2_HUMAN	tr|A0A286XZJ6|A0A286XZJ6_CAVPO	69.381	307	93	1	1	307	1	306	2.26e-142	408
sp|Q8NGS2|OR1J2_HUMAN	tr|F7CTZ7|F7CTZ7_HORSE	72.258	310	86	0	1	310	8	317	3.02e-142	408
sp|Q8NGS2|OR1J2_HUMAN	tr|G5B1N0|G5B1N0_HETGA	62.541	307	115	0	1	307	1	307	3.53e-142	408
sp|Q8NGS2|OR1J2_HUMAN	tr|A0A1S3ATB7|A0A1S3ATB7_ERIEU	71.935	310	87	0	1	310	1	310	4.67e-142	407
sp|Q8NGS2|OR1J2_HUMAN	tr|A0A287BN14|A0A287BN14_PIG	68.269	312	98	1	1	312	3	313	5.45e-142	407
sp|Q8NGS2|OR1J2_HUMAN	tr|G5B2E7|G5B2E7_HETGA	67.961	309	99	0	1	309	1	309	7.61e-142	407
sp|Q8NGS2|OR1J2_HUMAN	tr|M3Z706|M3Z706_MUSPF	62.215	307	116	0	1	307	1	307	8.86e-142	407
sp|Q8NGS2|OR1J2_HUMAN	tr|I3ME04|I3ME04_ICTTR	61.935	310	118	0	1	310	1	310	1.02e-141	407
sp|Q8NGS2|OR1J2_HUMAN	tr|A0A3Q2HEJ9|A0A3Q2HEJ9_HORSE	70.323	310	92	0	1	310	1	310	1.18e-141	407
sp|Q8NGS2|OR1J2_HUMAN	tr|G1QAI0|G1QAI0_MYOLU	71.474	312	87	1	1	312	1	310	1.24e-141	406
sp|Q8NGS2|OR1J2_HUMAN	tr|A0A3Q2LF03|A0A3Q2LF03_HORSE	69.872	312	94	0	1	312	1	312	1.38e-141	406
sp|Q8NGS2|OR1J2_HUMAN	tr|I3NAA8|I3NAA8_ICTTR	69.903	309	93	0	1	309	1	309	2.32e-141	406
sp|Q8NGS2|OR1J2_HUMAN	tr|G1MK26|G1MK26_AILME	68.065	310	99	0	1	310	1	310	2.55e-141	405
sp|Q8NGS2|OR1J2_HUMAN	tr|G3HLF0|G3HLF0_CRIGR	70.358	307	91	0	1	307	1	307	2.74e-141	405
sp|Q8NGS2|OR1J2_HUMAN	tr|G3HLF4|G3HLF4_CRIGR	73.684	304	80	0	4	307	7	310	2.97e-141	405
sp|Q8NGS2|OR1J2_HUMAN	tr|G1T1J0|G1T1J0_RABIT	70.066	304	91	0	1	304	1	304	3.28e-141	405
sp|Q8NGS2|OR1J2_HUMAN	tr|A0A091D387|A0A091D387_FUKDA	63.487	304	111	0	4	307	3	306	3.32e-141	405
sp|Q8NGS2|OR1J2_HUMAN	tr|G3U648|G3U648_LOXAF	61.613	310	119	0	1	310	1	310	3.50e-141	405
sp|Q8NGS2|OR1J2_HUMAN	tr|A0A1S3F5A3|A0A1S3F5A3_DIPOR	62.300	313	116	1	1	311	1	313	4.50e-141	405
sp|Q8NGS2|OR1J2_HUMAN	tr|F6UDV3|F6UDV3_HORSE	72.258	310	86	0	1	310	1	310	4.50e-141	405
sp|Q8NGS2|OR1J2_HUMAN	tr|G5B2E5|G5B2E5_HETGA	69.032	310	96	0	1	310	1	310	5.17e-141	405
sp|Q8NGS2|OR1J2_HUMAN	tr|A0A2Y9DL77|A0A2Y9DL77_TRIMA	60.323	310	123	0	1	310	1	310	5.30e-141	405
sp|Q8NGS2|OR1J2_HUMAN	tr|A0A1S3F6E4|A0A1S3F6E4_DIPOR	62.215	307	116	0	1	307	1	307	5.80e-141	405
sp|Q8NGS2|OR1J2_HUMAN	tr|A0A096NAG9|A0A096NAG9_PAPAN	62.541	307	115	0	1	307	1	307	6.46e-141	405
sp|Q8NGS2|OR1J2_HUMAN	tr|A0A286XXB6|A0A286XXB6_CAVPO	70.358	307	91	0	1	307	1	307	7.49e-141	404
sp|Q8NGS2|OR1J2_HUMAN	tr|Q8VGL0|Q8VGL0_MOUSE	68.590	312	93	1	1	307	1	312	7.74e-141	404
sp|Q8NGS2|OR1J2_HUMAN	tr|A0A1S2ZL02|A0A1S2ZL02_ERIEU	62.541	307	115	0	1	307	1	307	8.87e-141	404
sp|Q8NGS2|OR1J2_HUMAN	tr|D2I876|D2I876_AILME	61.564	307	118	0	1	307	1	307	9.57e-141	404
sp|Q8NGS2|OR1J2_HUMAN	tr|A0A5G2QSY0|A0A5G2QSY0_PIG	69.132	311	96	0	1	311	1	311	1.02e-140	404
sp|Q8NGS2|OR1J2_HUMAN	tr|G1U5X3|G1U5X3_RABIT	66.454	313	105	0	1	313	1	313	1.16e-140	404
sp|Q8NGS2|OR1J2_HUMAN	tr|A0A5F7ZB78|A0A5F7ZB78_MACMU	61.981	313	118	1	1	312	1	313	1.48e-140	404
sp|Q8NGS2|OR1J2_HUMAN	tr|L5JZL9|L5JZL9_PTEAL	60.968	310	121	0	1	310	17	326	2.91e-140	404
sp|Q8NGS2|OR1J2_HUMAN	tr|A0A091DMX6|A0A091DMX6_FUKDA	69.677	310	94	0	1	310	1	310	3.17e-140	403
sp|Q8NGS2|OR1J2_HUMAN	tr|I3NFF2|I3NFF2_ICTTR	70.323	310	92	0	1	310	4	313	3.73e-140	403
sp|Q8NGS2|OR1J2_HUMAN	tr|G1TTK5|G1TTK5_RABIT	61.889	307	117	0	1	307	1	307	4.43e-140	403
sp|Q8NGS2|OR1J2_HUMAN	tr|G1QCA4|G1QCA4_MYOLU	71.154	312	88	1	1	312	1	310	4.89e-140	402
sp|Q8NGS2|OR1J2_HUMAN	sp|Q9TUA9|OR1E1_PANTR	61.661	313	119	1	1	312	1	313	5.22e-140	402
sp|Q8NGS2|OR1J2_HUMAN	tr|L7N176|L7N176_MYOLU	62.866	307	114	0	1	307	1	307	5.24e-140	402
sp|Q8NGS2|OR1J2_HUMAN	tr|G1PYF7|G1PYF7_MYOLU	70.455	308	87	2	1	307	1	305	5.36e-140	402
sp|Q8NGS2|OR1J2_HUMAN	tr|G1TQH0|G1TQH0_RABIT	61.564	307	118	0	1	307	1	307	6.08e-140	402
sp|Q8NGS2|OR1J2_HUMAN	tr|A0A2U3YS91|A0A2U3YS91_LEPWE	60.897	312	121	1	1	311	1	312	6.56e-140	402
sp|Q8NGS2|OR1J2_HUMAN	tr|A0A0D9S992|A0A0D9S992_CHLSB	61.981	313	118	1	1	312	1	313	8.08e-140	402
sp|Q8NGS2|OR1J2_HUMAN	tr|F6UGR9|F6UGR9_HORSE	61.564	307	118	0	1	307	1	307	1.02e-139	402
sp|Q8NGS2|OR1J2_HUMAN	tr|A0A091EJY6|A0A091EJY6_FUKDA	68.065	310	99	0	1	310	1	310	1.10e-139	402
sp|Q8NGS2|OR1J2_HUMAN	tr|A0A5F5PV76|A0A5F5PV76_HORSE	62.460	309	116	0	1	309	1	309	1.37e-139	402
sp|Q8NGS2|OR1J2_HUMAN	tr|A0A091CPA9|A0A091CPA9_FUKDA	68.065	310	99	0	1	310	1	310	1.77e-139	401
sp|Q8NGS2|OR1J2_HUMAN	tr|A0A3Q2H3E9|A0A3Q2H3E9_HORSE	68.269	312	99	0	1	312	1	312	1.81e-139	401
sp|Q8NGS2|OR1J2_HUMAN	tr|G3U3L7|G3U3L7_LOXAF	71.429	308	88	0	4	311	2	309	2.10e-139	401
sp|Q8NGS2|OR1J2_HUMAN	tr|M3XFC1|M3XFC1_FELCA	69.767	301	89	1	5	305	2	300	2.23e-139	400
sp|Q8NGS2|OR1J2_HUMAN	tr|F1Q339|F1Q339_CANLF	61.165	309	120	0	1	309	1	309	2.28e-139	401
sp|Q8NGS2|OR1J2_HUMAN	tr|M3XD10|M3XD10_FELCA	61.981	313	118	1	1	312	1	313	2.31e-139	401
sp|Q8NGS2|OR1J2_HUMAN	tr|A0A3Q1M4L8|A0A3Q1M4L8_BOVIN	69.132	311	96	0	1	311	1	311	2.43e-139	401
sp|Q8NGS2|OR1J2_HUMAN	tr|A0A091D073|A0A091D073_FUKDA	62.829	304	113	0	4	307	3	306	2.44e-139	401
sp|Q8NGS2|OR1J2_HUMAN	tr|A0A0D9S993|A0A0D9S993_CHLSB	61.889	307	117	0	1	307	1	307	2.55e-139	401
sp|Q8NGS2|OR1J2_HUMAN	tr|A0A2I2ZQU9|A0A2I2ZQU9_GORGO	61.661	313	119	1	1	312	1	313	2.84e-139	400
sp|Q8NGS2|OR1J2_HUMAN	tr|G5B3F8|G5B3F8_HETGA	61.736	311	119	0	1	311	1	311	3.20e-139	400
sp|Q8NGS2|OR1J2_HUMAN	tr|A0A091DXN5|A0A091DXN5_FUKDA	68.285	309	98	0	1	309	1	309	3.60e-139	400
sp|Q8NGS2|OR1J2_HUMAN	tr|G3TLI0|G3TLI0_LOXAF	61.165	309	120	0	4	312	1	309	4.23e-139	400
sp|Q8NGS2|OR1J2_HUMAN	tr|A0A1S3F5B1|A0A1S3F5B1_DIPOR	61.238	307	119	0	1	307	1	307	4.42e-139	400
sp|Q8NGS2|OR1J2_HUMAN	tr|H2QBW2|H2QBW2_PANTR	61.564	307	118	0	1	307	1	307	4.70e-139	400
sp|Q8NGS2|OR1J2_HUMAN	tr|A0A2U3Y776|A0A2U3Y776_LEPWE	67.541	305	99	0	1	305	1	305	5.23e-139	400
sp|Q8NGS2|OR1J2_HUMAN	tr|Q8VFP9|Q8VFP9_MOUSE	68.506	308	97	0	1	308	1	308	5.42e-139	400
sp|Q8NGS2|OR1J2_HUMAN	tr|Q7TRX4|Q7TRX4_MOUSE	61.564	307	118	0	1	307	1	307	6.61e-139	400
sp|Q8NGS2|OR1J2_HUMAN	tr|G1Q4Q4|G1Q4Q4_MYOLU	69.968	313	92	1	1	313	3	313	7.62e-139	400
sp|Q8NGS2|OR1J2_HUMAN	tr|A0A3Q1MV46|A0A3Q1MV46_BOVIN	61.935	310	118	0	1	310	1	310	8.21e-139	399
sp|Q8NGS2|OR1J2_HUMAN	sp|Q9TUA1|OR1E5_PANTR	61.889	307	117	0	1	307	1	307	9.89e-139	399
sp|Q8NGS2|OR1J2_HUMAN	sp|Q9TQX4|OR1E2_GORGO	61.889	307	117	0	1	307	1	307	1.06e-138	399
sp|Q8NGS2|OR1J2_HUMAN	tr|A0A1U7Q9Z4|A0A1U7Q9Z4_MESAU	62.701	311	116	0	1	311	1	311	1.46e-138	399
sp|Q8NGS2|OR1J2_HUMAN	tr|A0A4X2K5K6|A0A4X2K5K6_VOMUR	61.765	306	117	0	5	310	3	308	1.77e-138	399
sp|Q8NGS2|OR1J2_HUMAN	tr|A0A091D1V3|A0A091D1V3_FUKDA	70.968	310	90	0	1	310	1	310	2.03e-138	398
sp|Q8NGS2|OR1J2_HUMAN	tr|A0A5F7Z9I7|A0A5F7Z9I7_MACMU	61.889	307	117	0	1	307	1	307	2.22e-138	398
sp|Q8NGS2|OR1J2_HUMAN	tr|G1Q045|G1Q045_MYOLU	60.645	310	122	0	1	310	1	310	2.51e-138	398
sp|Q8NGS2|OR1J2_HUMAN	tr|A0A3Q1LU72|A0A3Q1LU72_BOVIN	67.949	312	71	1	1	312	1	283	2.61e-138	397
sp|Q8NGS2|OR1J2_HUMAN	tr|F6THU1|F6THU1_HORSE	69.775	311	94	0	1	311	1	311	3.35e-138	398
sp|Q8NGS2|OR1J2_HUMAN	tr|Q8VGJ7|Q8VGJ7_MOUSE	71.661	307	87	0	1	307	1	307	3.48e-138	398
sp|Q8NGS2|OR1J2_HUMAN	tr|A0A5K1UNY0|A0A5K1UNY0_HORSE	69.551	312	95	0	1	312	8	319	4.01e-138	398
sp|Q8NGS2|OR1J2_HUMAN	tr|H0WW81|H0WW81_OTOGA	60.912	307	120	0	1	307	1	307	4.14e-138	398
sp|Q8NGS2|OR1J2_HUMAN	tr|G5B1N7|G5B1N7_HETGA	63.158	304	112	0	4	307	3	306	4.19e-138	398
sp|Q8NGS2|OR1J2_HUMAN	tr|A0A091DRR2|A0A091DRR2_FUKDA	63.123	301	111	0	4	304	3	303	4.56e-138	397
sp|Q8NGS2|OR1J2_HUMAN	tr|L5JXB0|L5JXB0_PTEAL	63.333	300	110	0	1	300	1	300	4.58e-138	397
sp|Q8NGS2|OR1J2_HUMAN	tr|A0A452E365|A0A452E365_CAPHI	62.623	305	114	0	5	309	3	307	4.73e-138	397
sp|Q8NGS2|OR1J2_HUMAN	sp|Q9TUA2|OR1E2_PANTR	61.564	307	118	0	1	307	1	307	6.08e-138	397
sp|Q8NGS2|OR1J2_HUMAN	tr|A0A091DZG2|A0A091DZG2_FUKDA	65.584	308	106	0	1	308	1	308	6.25e-138	397
sp|Q8NGS2|OR1J2_HUMAN	tr|G1QBJ3|G1QBJ3_MYOLU	61.238	307	119	0	1	307	1	307	6.35e-138	397
sp|Q8NGS2|OR1J2_HUMAN	tr|L7N1T2|L7N1T2_MYOLU	60.703	313	121	1	1	311	1	313	6.85e-138	397
sp|Q8NGS2|OR1J2_HUMAN	tr|A0A5G2QEU4|A0A5G2QEU4_PIG	68.065	310	99	0	1	310	4	313	7.58e-138	397
sp|Q8NGS2|OR1J2_HUMAN	tr|A0A2K6JQ27|A0A2K6JQ27_RHIBE	62.013	308	116	1	1	307	1	308	7.92e-138	397
sp|Q8NGS2|OR1J2_HUMAN	tr|A0A091DZW8|A0A091DZW8_FUKDA	67.949	312	100	0	1	312	24	335	8.34e-138	398
sp|Q8NGS2|OR1J2_HUMAN	tr|F6VH22|F6VH22_HORSE	61.564	307	118	0	1	307	1	307	1.09e-137	397
sp|Q8NGS2|OR1J2_HUMAN	tr|A0A2U3X478|A0A2U3X478_ODORO	60.714	308	121	0	1	308	1	308	1.56e-137	396
sp|Q8NGS2|OR1J2_HUMAN	tr|G1LR37|G1LR37_AILME	59.936	312	125	0	1	312	1	312	2.15e-137	397
sp|Q8NGS2|OR1J2_HUMAN	tr|G3I9I1|G3I9I1_CRIGR	62.500	312	117	0	1	312	1	312	2.33e-137	396
sp|Q8NGS2|OR1J2_HUMAN	sp|Q9TU94|OR1E1_GORGO	61.022	313	121	1	1	312	1	313	2.36e-137	396
sp|Q8NGS2|OR1J2_HUMAN	sp|P30953|OR1E1_HUMAN	61.342	313	120	1	1	312	1	313	2.44e-137	396
sp|Q8NGS2|OR1J2_HUMAN	tr|G1QA33|G1QA33_MYOLU	69.968	313	92	1	1	313	1	311	2.98e-137	395
sp|Q8NGS2|OR1J2_HUMAN	tr|A0A452DUV3|A0A452DUV3_CAPHI	61.364	308	119	0	1	308	1	308	3.00e-137	395
sp|Q8NGS2|OR1J2_HUMAN	tr|L5JW82|L5JW82_PTEAL	60.912	307	120	0	1	307	1	307	3.57e-137	395
sp|Q8NGS2|OR1J2_HUMAN	tr|A0A2Y9DKF0|A0A2Y9DKF0_TRIMA	60.000	310	124	0	1	310	1	310	4.71e-137	395
sp|Q8NGS2|OR1J2_HUMAN	tr|A0A384CH07|A0A384CH07_URSMA	60.703	313	120	2	1	311	1	312	5.29e-137	395
sp|Q8NGS2|OR1J2_HUMAN	tr|G1PYG6|G1PYG6_MYOLU	60.261	307	122	0	1	307	1	307	5.30e-137	395
sp|Q8NGS2|OR1J2_HUMAN	tr|A0A452DUI6|A0A452DUI6_CAPHI	61.564	307	118	0	1	307	1	307	7.36e-137	394
sp|Q8NGS2|OR1J2_HUMAN	tr|Q8VGK2|Q8VGK2_MOUSE	68.404	307	97	0	1	307	1	307	1.07e-136	394
sp|Q8NGS2|OR1J2_HUMAN	tr|A0A1S3G9S8|A0A1S3G9S8_DIPOR	68.404	307	97	0	1	307	1	307	1.20e-136	394
sp|Q8NGS2|OR1J2_HUMAN	tr|G1LR35|G1LR35_AILME	61.465	314	120	1	1	313	1	314	1.84e-136	394
sp|Q8NGS2|OR1J2_HUMAN	tr|A0A2U3ZGX9|A0A2U3ZGX9_ODORO	64.918	305	107	0	1	305	1	305	3.14e-136	393
sp|Q8NGS2|OR1J2_HUMAN	tr|W5P260|W5P260_SHEEP	60.586	307	121	0	1	307	1	307	4.42e-136	392
sp|Q8NGS2|OR1J2_HUMAN	tr|G1QA66|G1QA66_MYOLU	69.620	316	91	2	1	313	19	332	5.70e-136	393
sp|Q8NGS2|OR1J2_HUMAN	tr|A0A2Y9S7Y6|A0A2Y9S7Y6_PHYMC	64.103	312	112	0	1	312	1	312	5.86e-136	392
sp|Q8NGS2|OR1J2_HUMAN	tr|A0A1U7QMN0|A0A1U7QMN0_MESAU	66.026	312	106	0	1	312	1	312	6.53e-136	392
sp|Q8NGS2|OR1J2_HUMAN	tr|A0A3Q1LYP0|A0A3Q1LYP0_BOVIN	60.912	307	120	0	1	307	1	307	6.70e-136	392
sp|Q8NGS2|OR1J2_HUMAN	tr|H2NS87|H2NS87_PONAB	61.342	313	119	2	1	312	1	312	6.83e-136	392
sp|Q8NGS2|OR1J2_HUMAN	tr|A0A1S2ZQI7|A0A1S2ZQI7_ERIEU	62.460	309	116	0	1	309	1	309	9.14e-136	392
sp|Q8NGS2|OR1J2_HUMAN	tr|G1PZ58|G1PZ58_MYOLU	69.551	312	93	1	1	312	1	310	9.98e-136	392
sp|Q8NGS2|OR1J2_HUMAN	tr|G1P7T7|G1P7T7_MYOLU	59.744	313	125	1	1	312	1	313	1.33e-135	391
sp|Q8NGS2|OR1J2_HUMAN	tr|G1Q3B6|G1Q3B6_MYOLU	60.912	307	120	0	1	307	1	307	1.62e-135	391
sp|Q8NGS2|OR1J2_HUMAN	tr|A0A1S3W205|A0A1S3W205_ERIEU	69.381	307	94	0	4	310	53	359	1.68e-135	393
sp|Q8NGS2|OR1J2_HUMAN	tr|A0A3Q1MQP0|A0A3Q1MQP0_BOVIN	60.912	307	120	0	1	307	1	307	1.91e-135	391
sp|Q8NGS2|OR1J2_HUMAN	tr|Q8VEZ6|Q8VEZ6_MOUSE	62.215	307	116	0	1	307	1	307	1.92e-135	391
sp|Q8NGS2|OR1J2_HUMAN	tr|G1TXT4|G1TXT4_RABIT	61.238	307	119	0	1	307	1	307	1.98e-135	391
sp|Q8NGS2|OR1J2_HUMAN	tr|A0A091DZF8|A0A091DZF8_FUKDA	70.968	310	89	1	1	310	1	309	2.19e-135	390
sp|Q8NGS2|OR1J2_HUMAN	tr|A0A1S2ZQH5|A0A1S2ZQH5_ERIEU	61.564	307	118	0	1	307	1	307	2.54e-135	390
sp|Q8NGS2|OR1J2_HUMAN	tr|G5B1N2|G5B1N2_HETGA	60.586	307	121	0	1	307	1	307	2.71e-135	390
sp|Q8NGS2|OR1J2_HUMAN	tr|F1SLL7|F1SLL7_PIG	69.551	312	93	2	1	312	1	310	3.11e-135	390
sp|Q8NGS2|OR1J2_HUMAN	sp|P30955|OLFD_CANLF	60.586	307	120	1	1	307	1	306	4.68e-135	390
sp|Q8NGS2|OR1J2_HUMAN	tr|A0A2K6ES71|A0A2K6ES71_PROCO	60.261	307	121	1	1	307	1	306	5.07e-135	390
sp|Q8NGS2|OR1J2_HUMAN	tr|A0A2U3ZH05|A0A2U3ZH05_ODORO	65.161	310	108	0	1	310	1	310	5.25e-135	390
sp|Q8NGS2|OR1J2_HUMAN	tr|A0A1U7Q442|A0A1U7Q442_MESAU	60.458	306	121	0	2	307	5	310	5.38e-135	390
sp|Q8NGS2|OR1J2_HUMAN	tr|A0A1U7QAE9|A0A1U7QAE9_MESAU	59.744	313	126	0	1	313	7	319	6.11e-135	390
sp|Q8NGS2|OR1J2_HUMAN	tr|G1MN85|G1MN85_AILME	68.167	311	96	1	1	311	18	325	8.12e-135	390
sp|Q8NGS2|OR1J2_HUMAN	tr|I3N328|I3N328_ICTTR	61.392	316	119	1	1	313	1	316	1.00e-134	389
sp|Q8NGS2|OR1J2_HUMAN	tr|A0A1U7U7I2|A0A1U7U7I2_TARSY	64.516	310	110	0	1	310	1	310	1.31e-134	389
sp|Q8NGS2|OR1J2_HUMAN	tr|I3NF52|I3NF52_ICTTR	60.526	304	120	0	4	307	4	307	1.33e-134	389
sp|Q8NGS2|OR1J2_HUMAN	tr|Q8VEZ7|Q8VEZ7_MOUSE	61.489	309	119	0	1	309	1	309	1.55e-134	389
sp|Q8NGS2|OR1J2_HUMAN	tr|A0A5F5PZF7|A0A5F5PZF7_HORSE	71.935	310	87	0	1	310	9	318	2.08e-134	389
sp|Q8NGS2|OR1J2_HUMAN	tr|Q7TRY6|Q7TRY6_MOUSE	66.019	309	105	0	4	312	4	312	2.36e-134	388
sp|Q8NGS2|OR1J2_HUMAN	tr|A0A3Q2I425|A0A3Q2I425_HORSE	71.935	310	87	0	1	310	1	310	2.46e-134	388
sp|Q8NGS2|OR1J2_HUMAN	tr|A0A5G2QU17|A0A5G2QU17_PIG	75.591	254	62	0	59	312	1	254	2.54e-134	386
sp|Q8NGS2|OR1J2_HUMAN	tr|Q8VGK6|Q8VGK6_MOUSE	68.421	304	96	0	4	307	2	305	2.71e-134	388
sp|Q8NGS2|OR1J2_HUMAN	tr|A0A2Y9DL25|A0A2Y9DL25_TRIMA	57.742	310	131	0	1	310	1	310	2.98e-134	388
sp|Q8NGS2|OR1J2_HUMAN	tr|G3U890|G3U890_LOXAF	71.053	304	88	0	1	304	1	304	3.11e-134	387
sp|Q8NGS2|OR1J2_HUMAN	tr|A0A091DRQ1|A0A091DRQ1_FUKDA	59.295	312	127	0	1	312	1	312	3.76e-134	388
sp|Q8NGS2|OR1J2_HUMAN	tr|M3X457|M3X457_FELCA	60.000	305	122	0	1	305	1	305	4.82e-134	387
sp|Q8NGS2|OR1J2_HUMAN	tr|H2NS89|H2NS89_PONAB	61.184	304	116	2	4	307	4	305	5.29e-134	387
sp|Q8NGS2|OR1J2_HUMAN	tr|A0A1U7TDN8|A0A1U7TDN8_TARSY	60.197	304	121	0	4	307	7	310	6.10e-134	387
sp|Q8NGS2|OR1J2_HUMAN	tr|A0A452DP77|A0A452DP77_CAPHI	60.261	307	122	0	1	307	1	307	7.79e-134	387
sp|Q8NGS2|OR1J2_HUMAN	tr|A0A2Y9QWD5|A0A2Y9QWD5_TRIMA	70.968	310	90	0	1	310	167	476	8.33e-134	393
sp|Q8NGS2|OR1J2_HUMAN	tr|A0A2Y9QWD5|A0A2Y9QWD5_TRIMA	74.675	154	39	0	1	154	1	154	6.99e-68	224
sp|Q8NGS2|OR1J2_HUMAN	sp|P47887|OR1E2_HUMAN	59.177	316	120	1	1	307	1	316	8.66e-134	387
sp|Q8NGS2|OR1J2_HUMAN	tr|A0A3Q2I5U1|A0A3Q2I5U1_HORSE	65.798	307	105	0	1	307	1	307	9.21e-134	387
sp|Q8NGS2|OR1J2_HUMAN	tr|I3N637|I3N637_ICTTR	60.855	304	119	0	4	307	4	307	1.75e-133	386
sp|Q8NGS2|OR1J2_HUMAN	tr|A0A3Q2I9V9|A0A3Q2I9V9_HORSE	61.489	309	119	0	1	309	1	309	1.96e-133	386
sp|Q8NGS2|OR1J2_HUMAN	tr|L5K5K3|L5K5K3_PTEAL	68.910	312	91	1	1	312	696	1001	2.76e-133	407
sp|Q8NGS2|OR1J2_HUMAN	tr|L5K5K3|L5K5K3_PTEAL	70.164	305	91	0	1	305	379	683	2.89e-127	392
sp|Q8NGS2|OR1J2_HUMAN	tr|L5K5K3|L5K5K3_PTEAL	73.092	249	67	0	1	249	127	375	1.13e-109	345
sp|Q8NGS2|OR1J2_HUMAN	tr|L5K5K3|L5K5K3_PTEAL	77.869	122	27	0	1	122	1	122	1.37e-46	173
sp|Q8NGS2|OR1J2_HUMAN	tr|F7B633|F7B633_HORSE	61.889	307	117	0	1	307	1	307	3.72e-133	385
sp|Q8NGS2|OR1J2_HUMAN	tr|A0A3Q1MFI6|A0A3Q1MFI6_BOVIN	62.136	309	117	0	1	309	1	309	4.26e-133	385
sp|Q8NGS2|OR1J2_HUMAN	tr|I3NH78|I3NH78_ICTTR	72.148	298	83	0	1	298	1	298	4.40e-133	385
sp|Q8NGS2|OR1J2_HUMAN	tr|M3Z7H7|M3Z7H7_MUSPF	60.450	311	123	0	1	311	1	311	4.52e-133	385
sp|Q8NGS2|OR1J2_HUMAN	tr|E9Q4M1|E9Q4M1_MOUSE	62.333	300	113	0	2	301	8	307	4.84e-133	385
sp|Q8NGS2|OR1J2_HUMAN	tr|A0A091DXN1|A0A091DXN1_FUKDA	70.000	310	93	0	1	310	1	310	6.33e-133	384
sp|Q8NGS2|OR1J2_HUMAN	tr|A0A2Y9DKH4|A0A2Y9DKH4_TRIMA	68.627	306	96	0	1	306	24	329	1.19e-132	384
sp|Q8NGS2|OR1J2_HUMAN	tr|A0A1S3F7G9|A0A1S3F7G9_DIPOR	60.458	306	120	1	1	306	1	305	1.68e-132	384
sp|Q8NGS2|OR1J2_HUMAN	tr|G3IM50|G3IM50_CRIGR	61.564	307	118	0	1	307	1	307	2.36e-132	383
sp|Q8NGS2|OR1J2_HUMAN	tr|A0A1D5QEI1|A0A1D5QEI1_MACMU	74.157	267	69	0	1	267	1	267	2.49e-132	382
sp|Q8NGS2|OR1J2_HUMAN	tr|H9GWI7|H9GWI7_CANLF	59.609	307	123	1	1	307	1	306	2.81e-132	383
sp|Q8NGS2|OR1J2_HUMAN	tr|F1Q4F6|F1Q4F6_CANLF	59.615	312	126	0	1	312	1	312	4.16e-132	382
sp|Q8NGS2|OR1J2_HUMAN	tr|A0A452E337|A0A452E337_CAPHI	59.744	313	125	1	1	312	1	313	4.31e-132	382
sp|Q8NGS2|OR1J2_HUMAN	tr|H0XI14|H0XI14_OTOGA	60.586	307	121	0	1	307	1	307	8.30e-132	382
sp|Q8NGS2|OR1J2_HUMAN	tr|A0A3Q2HXJ5|A0A3Q2HXJ5_HORSE	67.628	312	101	0	1	312	1	312	1.12e-131	381
sp|Q8NGS2|OR1J2_HUMAN	tr|A0A1S3AS89|A0A1S3AS89_ERIEU	64.744	312	109	1	1	312	1	311	1.32e-131	381
sp|Q8NGS2|OR1J2_HUMAN	tr|A0A5G2QMG7|A0A5G2QMG7_PIG	67.742	310	100	0	1	310	1	310	1.56e-131	381
sp|Q8NGS2|OR1J2_HUMAN	tr|Q7TRX9|Q7TRX9_MOUSE	60.129	311	124	0	1	311	1	311	1.63e-131	381
sp|Q8NGS2|OR1J2_HUMAN	tr|G3MXZ1|G3MXZ1_BOVIN	59.283	307	124	1	1	307	1	306	1.69e-131	381
sp|Q8NGS2|OR1J2_HUMAN	tr|M3Z7H9|M3Z7H9_MUSPF	59.807	311	125	0	1	311	5	315	1.83e-131	381
sp|Q8NGS2|OR1J2_HUMAN	tr|A0A2K5VEU0|A0A2K5VEU0_MACFA	67.638	309	95	3	1	308	1	305	2.15e-131	381
sp|Q8NGS2|OR1J2_HUMAN	tr|W5P233|W5P233_SHEEP	60.261	307	122	0	1	307	1	307	2.15e-131	380
sp|Q8NGS2|OR1J2_HUMAN	tr|W5P222|W5P222_SHEEP	61.935	310	116	1	5	312	4	313	3.92e-131	380
sp|Q8NGS2|OR1J2_HUMAN	tr|A0A1U7QJN4|A0A1U7QJN4_MESAU	59.609	307	124	0	1	307	1	307	4.25e-131	380
sp|Q8NGS2|OR1J2_HUMAN	tr|G3TMZ3|G3TMZ3_LOXAF	59.355	310	126	0	1	310	1	310	6.00e-131	379
sp|Q8NGS2|OR1J2_HUMAN	tr|G1U3A8|G1U3A8_RABIT	59.164	311	127	0	1	311	1	311	6.98e-131	379
sp|Q8NGS2|OR1J2_HUMAN	tr|A0A5F5PVM2|A0A5F5PVM2_HORSE	59.355	310	126	0	1	310	1	310	7.69e-131	379
sp|Q8NGS2|OR1J2_HUMAN	tr|L7N0G7|L7N0G7_CANLF	60.726	303	119	0	1	303	1	303	8.57e-131	379
sp|Q8NGS2|OR1J2_HUMAN	sp|Q8VGI1|OLF1_MOUSE	60.261	307	122	0	1	307	1	307	9.20e-131	379
sp|Q8NGS2|OR1J2_HUMAN	tr|A0A452DPH3|A0A452DPH3_CAPHI	61.613	310	119	0	1	310	1	310	1.30e-130	379
sp|Q8NGS2|OR1J2_HUMAN	tr|G1U288|G1U288_RABIT	61.311	305	116	2	1	304	28	331	1.55e-130	379
sp|Q8NGS2|OR1J2_HUMAN	tr|A0A287AWD0|A0A287AWD0_PIG	67.427	307	100	0	4	310	7	313	1.79e-130	378
sp|Q8NGS2|OR1J2_HUMAN	tr|A0A2U3W917|A0A2U3W917_ODORO	59.807	311	125	0	1	311	3	313	1.83e-130	378
sp|Q8NGS2|OR1J2_HUMAN	tr|A0A1U8BTR5|A0A1U8BTR5_MESAU	61.564	307	118	0	1	307	1	307	1.91e-130	378
sp|Q8NGS2|OR1J2_HUMAN	tr|F1MCN6|F1MCN6_BOVIN	61.238	307	119	0	1	307	1	307	2.84e-130	378
sp|Q8NGS2|OR1J2_HUMAN	tr|A0A1U7R427|A0A1U7R427_MESAU	59.807	311	125	0	1	311	1	311	2.92e-130	378
sp|Q8NGS2|OR1J2_HUMAN	tr|A0A5F9DFY1|A0A5F9DFY1_RABIT	60.518	309	121	1	5	312	31	339	2.94e-130	379
sp|Q8NGS2|OR1J2_HUMAN	tr|A0A384DC87|A0A384DC87_URSMA	60.065	308	123	0	4	311	6	313	4.65e-130	377
sp|Q8NGS2|OR1J2_HUMAN	tr|G3MXK3|G3MXK3_BOVIN	60.586	307	121	0	1	307	1	307	9.44e-130	377
sp|Q8NGS2|OR1J2_HUMAN	tr|G5AJM3|G5AJM3_HETGA	67.110	301	91	1	1	301	1	293	1.04e-129	383
sp|Q8NGS2|OR1J2_HUMAN	tr|G5AJM3|G5AJM3_HETGA	71.074	121	35	0	190	310	366	486	1.17e-49	176
sp|Q8NGS2|OR1J2_HUMAN	tr|G5AJM3|G5AJM3_HETGA	61.000	100	19	1	22	121	285	364	3.22e-21	99.0
sp|Q8NGS2|OR1J2_HUMAN	tr|M3XF42|M3XF42_FELCA	62.460	309	116	0	1	309	1	309	1.13e-129	376
sp|Q8NGS2|OR1J2_HUMAN	tr|A0A2I2UE10|A0A2I2UE10_FELCA	59.355	310	126	0	1	310	1	310	1.18e-129	376
sp|Q8NGS2|OR1J2_HUMAN	tr|W5P273|W5P273_SHEEP	59.105	313	127	1	1	312	1	313	1.19e-129	376
sp|Q8NGS2|OR1J2_HUMAN	tr|A0A1S3EW84|A0A1S3EW84_DIPOR	58.147	313	131	0	1	313	1	313	1.34e-129	376
sp|Q8NGS2|OR1J2_HUMAN	tr|A0A4X2KNR3|A0A4X2KNR3_VOMUR	64.013	314	81	2	1	312	1	284	1.89e-129	375
sp|Q8NGS2|OR1J2_HUMAN	tr|A0A1S3F5F9|A0A1S3F5F9_DIPOR	60.586	307	121	0	1	307	1	307	3.51e-129	375
sp|Q8NGS2|OR1J2_HUMAN	tr|A0A1U7STP5|A0A1U7STP5_TARSY	60.912	307	120	0	1	307	1	307	5.69e-129	375
sp|Q8NGS2|OR1J2_HUMAN	tr|F1MDI3|F1MDI3_BOVIN	60.390	308	122	0	4	311	6	313	6.13e-129	374
sp|Q8NGS2|OR1J2_HUMAN	tr|A0A3Q2HGU9|A0A3Q2HGU9_HORSE	66.667	312	104	0	1	312	1	312	1.27e-128	374
sp|Q8NGS2|OR1J2_HUMAN	tr|A0A091D0W0|A0A091D0W0_FUKDA	66.774	310	103	0	1	310	1	310	1.63e-128	373
sp|Q8NGS2|OR1J2_HUMAN	tr|A0A2Y9DJH8|A0A2Y9DJH8_TRIMA	67.308	312	101	1	1	312	1	311	1.64e-128	373
sp|Q8NGS2|OR1J2_HUMAN	tr|A0A452E2J2|A0A452E2J2_CAPHI	59.935	307	123	0	1	307	1	307	1.77e-128	373
sp|Q8NGS2|OR1J2_HUMAN	tr|A0A2Y9QTA1|A0A2Y9QTA1_TRIMA	65.705	312	106	1	1	312	46	356	2.19e-128	375
sp|Q8NGS2|OR1J2_HUMAN	tr|A0A452EF52|A0A452EF52_CAPHI	59.609	307	124	0	1	307	1	307	2.53e-128	373
sp|Q8NGS2|OR1J2_HUMAN	tr|G3SVH8|G3SVH8_LOXAF	58.710	310	128	0	1	310	1	310	3.71e-128	372
sp|Q8NGS2|OR1J2_HUMAN	tr|G3I9I2|G3I9I2_CRIGR	59.283	307	118	1	1	307	1	300	3.93e-128	372
sp|Q8NGS2|OR1J2_HUMAN	tr|A0A2Y9FXY5|A0A2Y9FXY5_TRIMA	58.387	310	129	0	1	310	1	310	4.28e-128	372
sp|Q8NGS2|OR1J2_HUMAN	tr|A0A0D9SBX6|A0A0D9SBX6_CHLSB	58.065	310	130	0	1	310	1	310	5.48e-128	372
sp|Q8NGS2|OR1J2_HUMAN	tr|G3I1M9|G3I1M9_CRIGR	61.564	307	118	0	1	307	1	307	5.73e-128	372
sp|Q8NGS2|OR1J2_HUMAN	tr|G5AJM4|G5AJM4_HETGA	67.254	284	93	0	26	309	1	284	6.22e-128	371
sp|Q8NGS2|OR1J2_HUMAN	tr|G3I1M5|G3I1M5_CRIGR	59.736	303	122	0	1	303	1	303	7.64e-128	372
sp|Q8NGS2|OR1J2_HUMAN	tr|A0A452DW50|A0A452DW50_CAPHI	58.958	307	126	0	1	307	1	307	9.50e-128	371
sp|Q8NGS2|OR1J2_HUMAN	tr|G5AJM2|G5AJM2_HETGA	68.710	310	92	1	1	310	1	305	1.00e-127	371
sp|Q8NGS2|OR1J2_HUMAN	tr|G3I1M8|G3I1M8_CRIGR	60.586	307	121	0	1	307	1	307	1.02e-127	371
sp|Q8NGS2|OR1J2_HUMAN	tr|A0A2U3X2V4|A0A2U3X2V4_ODORO	57.792	308	129	1	1	308	1	307	1.20e-127	371
sp|Q8NGS2|OR1J2_HUMAN	tr|G3HLF2|G3HLF2_CRIGR	71.530	281	80	0	30	310	5	285	1.32e-127	370
sp|Q8NGS2|OR1J2_HUMAN	tr|A0A5F5PMH4|A0A5F5PMH4_HORSE	58.387	310	129	0	1	310	1	310	1.40e-127	371
sp|Q8NGS2|OR1J2_HUMAN	tr|G3I1M0|G3I1M0_CRIGR	60.526	304	120	0	4	307	4	307	1.67e-127	371
sp|Q8NGS2|OR1J2_HUMAN	tr|M3Z8K9|M3Z8K9_MUSPF	58.576	309	128	0	1	309	1	309	1.86e-127	370
sp|Q8NGS2|OR1J2_HUMAN	tr|Q8VGH1|Q8VGH1_MOUSE	58.117	308	128	1	1	308	1	307	1.93e-127	370
sp|Q8NGS2|OR1J2_HUMAN	tr|A0A5F7ZWF2|A0A5F7ZWF2_MACMU	57.742	310	131	0	1	310	1	310	2.20e-127	370
sp|Q8NGS2|OR1J2_HUMAN	tr|F6W914|F6W914_HORSE	57.878	311	131	0	1	311	9	319	2.38e-127	370
sp|Q8NGS2|OR1J2_HUMAN	tr|G1MK13|G1MK13_AILME	58.974	312	128	0	1	312	17	328	2.55e-127	371
sp|Q8NGS2|OR1J2_HUMAN	tr|W5NTR3|W5NTR3_SHEEP	60.065	308	123	0	4	311	6	313	2.63e-127	370
sp|Q8NGS2|OR1J2_HUMAN	tr|M3Z8L0|M3Z8L0_MUSPF	58.958	307	126	0	1	307	20	326	2.68e-127	371
sp|Q8NGS2|OR1J2_HUMAN	tr|A0A5F9CNE6|A0A5F9CNE6_RABIT	64.401	309	91	3	1	307	1	292	3.15e-127	370
sp|Q8NGS2|OR1J2_HUMAN	tr|I3MUV7|I3MUV7_ICTTR	60.912	307	120	0	4	310	4	310	3.59e-127	370
sp|Q8NGS2|OR1J2_HUMAN	tr|G1TH53|G1TH53_RABIT	60.656	305	117	3	1	304	21	323	3.79e-127	370
sp|Q8NGS2|OR1J2_HUMAN	tr|G5B1M5|G5B1M5_HETGA	63.667	300	109	0	4	303	3	302	6.44e-127	369
sp|Q8NGS2|OR1J2_HUMAN	tr|A0A091DV42|A0A091DV42_FUKDA	59.539	304	122	1	1	304	1	303	7.41e-127	369
sp|Q8NGS2|OR1J2_HUMAN	tr|A0A1S3F684|A0A1S3F684_DIPOR	58.958	307	126	0	1	307	1	307	7.66e-127	369
sp|Q8NGS2|OR1J2_HUMAN	tr|I3N6J4|I3N6J4_ICTTR	58.199	311	130	0	1	311	1	311	8.82e-127	369
sp|Q8NGS2|OR1J2_HUMAN	tr|H0UYA6|H0UYA6_CAVPO	61.688	308	118	0	4	311	3	310	9.38e-127	369
sp|Q8NGS2|OR1J2_HUMAN	tr|A0A384CRA8|A0A384CRA8_URSMA	59.091	308	126	0	5	312	5	312	9.65e-127	369
sp|Q8NGS2|OR1J2_HUMAN	tr|A0A091D833|A0A091D833_FUKDA	59.223	309	125	1	1	309	1	308	1.03e-126	373
sp|Q8NGS2|OR1J2_HUMAN	tr|F1S9Y2|F1S9Y2_PIG	59.539	304	123	0	4	307	6	309	1.15e-126	369
sp|Q8NGS2|OR1J2_HUMAN	tr|A0A091DC33|A0A091DC33_FUKDA	62.230	278	105	0	34	311	1	278	1.25e-126	367
sp|Q8NGS2|OR1J2_HUMAN	tr|A0A3Q2I115|A0A3Q2I115_HORSE	61.238	307	119	0	1	307	1	307	1.84e-126	368
sp|Q8NGS2|OR1J2_HUMAN	tr|M3W7S7|M3W7S7_FELCA	59.091	308	126	0	5	312	5	312	2.34e-126	368
sp|Q8NGS2|OR1J2_HUMAN	tr|A0A452E7U9|A0A452E7U9_CAPHI	59.935	307	123	0	1	307	1	307	2.78e-126	368
sp|Q8NGS2|OR1J2_HUMAN	tr|A0A2Y9FY17|A0A2Y9FY17_TRIMA	57.097	310	133	0	1	310	3	312	3.07e-126	367
sp|Q8NGS2|OR1J2_HUMAN	tr|M3XNS7|M3XNS7_MUSPF	59.150	306	124	1	1	306	27	331	3.27e-126	368
sp|Q8NGS2|OR1J2_HUMAN	tr|L5KCG1|L5KCG1_PTEAL	69.836	305	92	0	1	305	1	305	3.27e-126	367
sp|Q8NGS2|OR1J2_HUMAN	tr|A0A5F9C737|A0A5F9C737_RABIT	58.958	307	124	2	1	306	4	309	5.68e-126	367
sp|Q8NGS2|OR1J2_HUMAN	tr|G3TSX7|G3TSX7_LOXAF	57.742	310	131	0	1	310	1	310	6.44e-126	367
sp|Q8NGS2|OR1J2_HUMAN	tr|A0A1U7QJN5|A0A1U7QJN5_MESAU	59.283	307	125	0	1	307	1	307	7.04e-126	367
sp|Q8NGS2|OR1J2_HUMAN	tr|G3I1M1|G3I1M1_CRIGR	60.197	304	121	0	4	307	4	307	9.53e-126	366
sp|Q8NGS2|OR1J2_HUMAN	tr|A0A3Q2HIK8|A0A3Q2HIK8_HORSE	60.645	310	122	0	1	310	1	310	1.02e-125	366
sp|Q8NGS2|OR1J2_HUMAN	tr|A0A1S2ZQK7|A0A1S2ZQK7_ERIEU	59.283	307	125	0	1	307	7	313	1.07e-125	367
sp|Q8NGS2|OR1J2_HUMAN	tr|A0A091D3H9|A0A091D3H9_FUKDA	58.442	308	127	1	1	308	1	307	1.17e-125	366
sp|Q8NGS2|OR1J2_HUMAN	tr|F6QCH1|F6QCH1_HORSE	57.329	307	130	1	1	307	1	306	1.26e-125	366
sp|Q8NGS2|OR1J2_HUMAN	tr|M3XFW0|M3XFW0_FELCA	56.592	311	134	1	1	311	1	310	1.42e-125	366
sp|Q8NGS2|OR1J2_HUMAN	tr|A0A091D3I2|A0A091D3I2_FUKDA	58.117	308	128	1	1	308	46	352	1.60e-125	367
sp|Q8NGS2|OR1J2_HUMAN	tr|A0A4X2KYV7|A0A4X2KYV7_VOMUR	57.980	307	129	0	1	307	1	307	1.73e-125	366
sp|Q8NGS2|OR1J2_HUMAN	tr|A0A2Y9FYW7|A0A2Y9FYW7_TRIMA	67.419	310	73	1	1	310	167	448	2.50e-125	370
sp|Q8NGS2|OR1J2_HUMAN	tr|A0A2Y9FYW7|A0A2Y9FYW7_TRIMA	75.641	156	38	0	1	156	1	156	1.68e-69	227
sp|Q8NGS2|OR1J2_HUMAN	tr|A0A091DZX0|A0A091DZX0_FUKDA	68.641	287	90	0	26	312	1	287	2.84e-125	364
sp|Q8NGS2|OR1J2_HUMAN	tr|H0V4B0|H0V4B0_CAVPO	61.871	278	106	0	30	307	1	278	3.62e-125	363
sp|Q8NGS2|OR1J2_HUMAN	tr|I3N189|I3N189_ICTTR	60.261	307	122	0	1	307	1	307	3.83e-125	365
sp|Q8NGS2|OR1J2_HUMAN	tr|F6Y447|F6Y447_HORSE	58.654	312	129	0	1	312	1	312	3.96e-125	365
sp|Q8NGS2|OR1J2_HUMAN	tr|M3Z8K8|M3Z8K8_MUSPF	58.842	311	127	1	1	311	3	312	4.20e-125	365
sp|Q8NGS2|OR1J2_HUMAN	tr|A0A4X2LX39|A0A4X2LX39_VOMUR	56.958	309	133	0	1	309	1	309	4.60e-125	365
sp|Q8NGS2|OR1J2_HUMAN	tr|M3Z4S5|M3Z4S5_MUSPF	58.609	302	125	0	5	306	16	317	4.83e-125	365
sp|Q8NGS2|OR1J2_HUMAN	tr|A0A1U8BUR4|A0A1U8BUR4_MESAU	59.603	302	122	0	4	305	2	303	5.11e-125	364
sp|Q8NGS2|OR1J2_HUMAN	tr|A0A2I2U7C1|A0A2I2U7C1_FELCA	58.065	310	130	0	1	310	1	310	7.18e-125	364
sp|Q8NGS2|OR1J2_HUMAN	tr|A0A1U7T4E3|A0A1U7T4E3_TARSY	57.372	312	133	0	1	312	1	312	7.39e-125	364
sp|Q8NGS2|OR1J2_HUMAN	tr|Q7TRX8|Q7TRX8_MOUSE	57.895	304	128	0	4	307	4	307	7.85e-125	364
sp|Q8NGS2|OR1J2_HUMAN	tr|G3U6H4|G3U6H4_LOXAF	57.097	310	133	0	1	310	1	310	9.61e-125	364
sp|Q8NGS2|OR1J2_HUMAN	tr|G3UA83|G3UA83_LOXAF	58.387	310	129	0	1	310	3	312	1.01e-124	364
sp|Q8NGS2|OR1J2_HUMAN	tr|G3I1M6|G3I1M6_CRIGR	57.980	307	129	0	1	307	1	307	1.10e-124	363
sp|Q8NGS2|OR1J2_HUMAN	tr|Q7TRY0|Q7TRY0_MOUSE	57.655	307	130	0	1	307	1	307	1.12e-124	363
sp|Q8NGS2|OR1J2_HUMAN	tr|G1TT81|G1TT81_RABIT	59.344	305	121	3	1	304	28	330	1.18e-124	365
sp|Q8NGS2|OR1J2_HUMAN	tr|H2NS21|H2NS21_PONAB	57.742	310	131	0	1	310	1	310	1.26e-124	363
sp|Q8NGS2|OR1J2_HUMAN	tr|L5KGN3|L5KGN3_PTEAL	58.416	303	126	0	5	307	113	415	1.31e-124	367
sp|Q8NGS2|OR1J2_HUMAN	tr|A0A287A3G3|A0A287A3G3_PIG	64.103	312	112	0	1	312	1	312	1.37e-124	363
sp|Q8NGS2|OR1J2_HUMAN	tr|A0A4X2LQ50|A0A4X2LQ50_VOMUR	59.661	295	114	1	10	304	10	299	1.49e-124	363
sp|Q8NGS2|OR1J2_HUMAN	tr|A0A384CJH1|A0A384CJH1_URSMA	58.065	310	130	0	1	310	1	310	2.32e-124	363
sp|Q8NGS2|OR1J2_HUMAN	tr|Q8VGR6|Q8VGR6_MOUSE	58.472	301	125	0	1	301	1	301	3.04e-124	362
sp|Q8NGS2|OR1J2_HUMAN	tr|A0A091D6G1|A0A091D6G1_FUKDA	57.878	311	130	1	1	311	1	310	3.06e-124	363
sp|Q8NGS2|OR1J2_HUMAN	tr|A0A091D8S1|A0A091D8S1_FUKDA	57.980	307	128	1	1	307	1	306	3.26e-124	362
sp|Q8NGS2|OR1J2_HUMAN	tr|A0A2K6L4R8|A0A2K6L4R8_RHIBE	71.324	272	67	2	1	272	1	261	4.30e-124	361
sp|Q8NGS2|OR1J2_HUMAN	tr|Q8VGT2|Q8VGT2_MOUSE	57.655	307	130	0	1	307	1	307	4.78e-124	362
sp|Q8NGS2|OR1J2_HUMAN	tr|A0A091CXZ9|A0A091CXZ9_FUKDA	57.566	304	129	0	1	304	1	304	4.88e-124	362
sp|Q8NGS2|OR1J2_HUMAN	tr|A0A2Y9R4N2|A0A2Y9R4N2_TRIMA	66.238	311	103	2	1	311	24	332	5.14e-124	363
sp|Q8NGS2|OR1J2_HUMAN	tr|H0WLP9|H0WLP9_OTOGA	58.553	304	126	0	1	304	1	304	5.49e-124	362
sp|Q8NGS2|OR1J2_HUMAN	tr|A0A5F5Y591|A0A5F5Y591_FELCA	60.000	310	124	0	1	310	3	312	7.03e-124	362
sp|Q8NGS2|OR1J2_HUMAN	tr|H0XZN4|H0XZN4_OTOGA	58.609	302	125	0	5	306	5	306	7.80e-124	362
sp|Q8NGS2|OR1J2_HUMAN	tr|Q8VGH0|Q8VGH0_MOUSE	57.655	307	129	1	1	307	1	306	8.54e-124	361
sp|Q8NGS2|OR1J2_HUMAN	tr|A0A1U7RGU0|A0A1U7RGU0_MESAU	58.689	305	126	0	4	308	10	314	1.01e-123	361
sp|Q8NGS2|OR1J2_HUMAN	tr|A0A2Y9QXR0|A0A2Y9QXR0_TRIMA	57.827	313	131	1	1	313	1	312	1.06e-123	361
sp|Q8NGS2|OR1J2_HUMAN	tr|G3H2E7|G3H2E7_CRIGR	55.844	308	135	1	1	308	1	307	1.07e-123	361
sp|Q8NGS2|OR1J2_HUMAN	tr|A0A1U7R6A4|A0A1U7R6A4_MESAU	58.882	304	125	0	4	307	10	313	1.09e-123	361
sp|Q8NGS2|OR1J2_HUMAN	tr|Q8VGR5|Q8VGR5_MOUSE	57.143	301	129	0	4	304	2	302	1.10e-123	361
sp|Q8NGS2|OR1J2_HUMAN	tr|A0A1S3GA61|A0A1S3GA61_DIPOR	65.385	312	108	0	1	312	1	312	1.12e-123	361
sp|Q8NGS2|OR1J2_HUMAN	tr|A0A4X2JT84|A0A4X2JT84_VOMUR	57.895	304	128	0	1	304	1	304	1.85e-123	360
sp|Q8NGS2|OR1J2_HUMAN	tr|A0A452DWJ8|A0A452DWJ8_CAPHI	57.742	310	131	0	1	310	1	310	1.88e-123	361
sp|Q8NGS2|OR1J2_HUMAN	tr|G3H2E6|G3H2E6_CRIGR	56.818	308	132	1	1	308	9	315	2.55e-123	360
sp|Q8NGS2|OR1J2_HUMAN	tr|G3U753|G3U753_LOXAF	57.329	307	131	0	4	310	2	308	3.29e-123	360
sp|Q8NGS2|OR1J2_HUMAN	tr|A0A1U7Q9Z7|A0A1U7Q9Z7_MESAU	59.468	301	122	0	4	304	4	304	3.81e-123	360
sp|Q8NGS2|OR1J2_HUMAN	tr|A0A1S3GC38|A0A1S3GC38_DIPOR	56.536	306	132	1	1	306	1	305	4.06e-123	359
sp|Q8NGS2|OR1J2_HUMAN	tr|A0A286XVR8|A0A286XVR8_CAVPO	57.468	308	130	1	1	308	1	307	4.11e-123	359
sp|Q8NGS2|OR1J2_HUMAN	tr|A0A2I2V3L2|A0A2I2V3L2_FELCA	58.442	308	126	2	1	307	1	307	5.24e-123	359
sp|Q8NGS2|OR1J2_HUMAN	tr|M3Z475|M3Z475_MUSPF	61.967	305	116	0	5	309	5	309	6.23e-123	359
sp|Q8NGS2|OR1J2_HUMAN	tr|A0A3Q2HH38|A0A3Q2HH38_HORSE	58.710	310	128	0	1	310	1	310	6.59e-123	359
sp|Q8NGS2|OR1J2_HUMAN	tr|G5BCT0|G5BCT0_HETGA	63.139	274	101	0	34	307	1	274	6.65e-123	358
sp|Q8NGS2|OR1J2_HUMAN	tr|G3UJ93|G3UJ93_LOXAF	57.419	310	132	0	1	310	1	310	8.67e-123	359
sp|Q8NGS2|OR1J2_HUMAN	tr|H0VWG2|H0VWG2_CAVPO	61.093	311	121	0	1	311	1	311	1.01e-122	358
sp|Q8NGS2|OR1J2_HUMAN	tr|A0A384CKK3|A0A384CKK3_URSMA	57.097	310	133	0	1	310	1	310	1.07e-122	358
sp|Q8NGS2|OR1J2_HUMAN	tr|F6XBC9|F6XBC9_CANLF	56.209	306	133	1	1	306	1	305	1.20e-122	358
sp|Q8NGS2|OR1J2_HUMAN	tr|G5ASM8|G5ASM8_HETGA	55.623	329	124	3	1	308	1	328	1.59e-122	358
sp|Q8NGS2|OR1J2_HUMAN	tr|A0A1U7QS60|A0A1U7QS60_MESAU	56.026	307	134	1	1	307	1	306	1.90e-122	358
sp|Q8NGS2|OR1J2_HUMAN	tr|F6X167|F6X167_CALJA	57.096	303	129	1	1	303	1	302	2.15e-122	357
sp|Q8NGS2|OR1J2_HUMAN	sp|Q8VFM9|OLF24_MOUSE	56.352	307	134	0	1	307	1	307	2.84e-122	357
sp|Q8NGS2|OR1J2_HUMAN	tr|G1Q6A2|G1Q6A2_MYOLU	57.705	305	129	0	5	309	1	305	3.13e-122	357
sp|Q8NGS2|OR1J2_HUMAN	tr|A0A1S3ADQ5|A0A1S3ADQ5_ERIEU	56.090	312	137	0	1	312	1	312	3.53e-122	357
sp|Q8NGS2|OR1J2_HUMAN	tr|A0A1S2ZNE9|A0A1S2ZNE9_ERIEU	56.536	306	133	0	1	306	1	306	3.77e-122	357
sp|Q8NGS2|OR1J2_HUMAN	tr|A0A3Q2LQB6|A0A3Q2LQB6_HORSE	58.609	302	125	0	1	302	1	302	3.79e-122	357
sp|Q8NGS2|OR1J2_HUMAN	tr|F7BNN6|F7BNN6_ORNAN	59.615	312	126	0	1	312	1	312	4.41e-122	357
sp|Q8NGS2|OR1J2_HUMAN	tr|B9EHG2|B9EHG2_MOUSE	58.442	308	128	0	1	308	3	310	4.57e-122	357
sp|Q8NGS2|OR1J2_HUMAN	tr|M3Z8Q3|M3Z8Q3_MUSPF	55.556	306	136	0	1	306	1	306	5.18e-122	357
sp|Q8NGS2|OR1J2_HUMAN	tr|A0A2Y9FVJ7|A0A2Y9FVJ7_TRIMA	57.655	307	130	0	1	307	3	309	5.84e-122	357
sp|Q8NGS2|OR1J2_HUMAN	tr|A0A1U7TL20|A0A1U7TL20_TARSY	58.333	300	125	0	1	300	14	313	6.19e-122	357
sp|Q8NGS2|OR1J2_HUMAN	tr|A0A2Y9FYZ2|A0A2Y9FYZ2_TRIMA	57.419	310	132	0	1	310	1	310	6.88e-122	357
sp|Q8NGS2|OR1J2_HUMAN	tr|G3I1L9|G3I1L9_CRIGR	58.689	305	126	0	4	308	2	306	7.15e-122	356
sp|Q8NGS2|OR1J2_HUMAN	tr|G3UJZ9|G3UJZ9_LOXAF	57.097	310	133	0	1	310	1	310	7.62e-122	357
sp|Q8NGS2|OR1J2_HUMAN	tr|A0A4X2KR20|A0A4X2KR20_VOMUR	57.566	304	129	0	1	304	1	304	7.97e-122	357
sp|Q8NGS2|OR1J2_HUMAN	tr|A0A1S3GC17|A0A1S3GC17_DIPOR	59.091	308	125	1	1	308	1	307	8.39e-122	356
sp|Q8NGS2|OR1J2_HUMAN	tr|I3L6T3|I3L6T3_PIG	57.329	307	131	0	1	307	1	307	8.75e-122	356
sp|Q8NGS2|OR1J2_HUMAN	tr|G1MK49|G1MK49_AILME	56.352	307	134	0	1	307	13	319	9.80e-122	357
sp|Q8NGS2|OR1J2_HUMAN	tr|G1MPF4|G1MPF4_AILME	56.818	308	132	1	1	308	1	307	1.05e-121	356
sp|Q8NGS2|OR1J2_HUMAN	tr|Q8VGT1|Q8VGT1_MOUSE	57.792	308	130	0	1	308	1	308	1.32e-121	356
sp|Q8NGS2|OR1J2_HUMAN	tr|A0A2Y9DES7|A0A2Y9DES7_TRIMA	57.843	306	129	0	1	306	3	308	1.40e-121	355
sp|Q8NGS2|OR1J2_HUMAN	tr|A0A4X2K831|A0A4X2K831_VOMUR	56.774	310	134	0	1	310	4	313	1.55e-121	356
sp|Q8NGS2|OR1J2_HUMAN	tr|A0A0U1RNJ4|A0A0U1RNJ4_MOUSE	58.725	298	123	0	4	301	4	301	1.68e-121	355
sp|Q8NGS2|OR1J2_HUMAN	tr|G3I9Q5|G3I9Q5_CRIGR	57.097	310	133	0	1	310	1	310	1.82e-121	355
sp|Q8NGS2|OR1J2_HUMAN	tr|Q7TRX7|Q7TRX7_MOUSE	60.133	301	120	0	1	301	1	301	2.66e-121	355
sp|Q8NGS2|OR1J2_HUMAN	tr|H0WCB7|H0WCB7_CAVPO	58.117	308	129	0	1	308	1	308	2.88e-121	355
sp|Q8NGS2|OR1J2_HUMAN	tr|Q8VGG9|Q8VGG9_MOUSE	55.844	308	135	1	1	308	1	307	3.01e-121	355
sp|Q8NGS3|OR1J1_HUMAN	sp|Q8NGS3|OR1J1_HUMAN	100.000	322	0	0	1	322	1	322	0.0	652
sp|Q8NGS3|OR1J1_HUMAN	tr|G3RM01|G3RM01_GORGO	96.584	322	11	0	1	322	1	322	0.0	632
sp|Q8NGS3|OR1J1_HUMAN	tr|G1SBF5|G1SBF5_NOMLE	95.652	322	14	0	1	322	1	322	0.0	582
sp|Q8NGS3|OR1J1_HUMAN	tr|H2PTA6|H2PTA6_PONAB	95.779	308	13	0	1	308	1	308	0.0	559
sp|Q8NGS3|OR1J1_HUMAN	tr|A0A5F7ZG65|A0A5F7ZG65_MACMU	90.994	322	28	1	1	322	1	321	0.0	547
sp|Q8NGS3|OR1J1_HUMAN	tr|H0X560|H0X560_OTOGA	86.971	307	40	0	1	307	1	307	0.0	509
sp|Q8NGS3|OR1J1_HUMAN	tr|G1M0E3|G1M0E3_AILME	82.958	311	53	0	1	311	19	329	1.04e-178	501
sp|Q8NGS3|OR1J1_HUMAN	tr|A0A2K5VEU0|A0A2K5VEU0_MACFA	84.472	322	47	2	1	322	1	319	8.49e-177	496
sp|Q8NGS3|OR1J1_HUMAN	tr|A0A1S3W2E4|A0A1S3W2E4_ERIEU	79.870	308	62	0	1	308	1	308	4.85e-176	494
sp|Q8NGS3|OR1J1_HUMAN	tr|L5K775|L5K775_PTEAL	84.091	308	49	0	1	308	1	308	9.06e-176	493
sp|Q8NGS3|OR1J1_HUMAN	tr|G3SRD1|G3SRD1_LOXAF	81.818	308	56	0	1	308	1	308	1.23e-174	491
sp|Q8NGS3|OR1J1_HUMAN	tr|W5QDC2|W5QDC2_SHEEP	84.365	307	48	0	1	307	1	307	5.95e-174	489
sp|Q8NGS3|OR1J1_HUMAN	tr|A0A091CQ59|A0A091CQ59_FUKDA	83.442	308	51	0	1	308	1	308	1.49e-173	488
sp|Q8NGS3|OR1J1_HUMAN	tr|A0A384CQQ3|A0A384CQQ3_URSMA	84.091	308	49	0	1	308	165	472	7.57e-173	492
sp|Q8NGS3|OR1J1_HUMAN	tr|A0A384CQQ3|A0A384CQQ3_URSMA	55.215	163	73	0	4	166	2	164	3.45e-54	188
sp|Q8NGS3|OR1J1_HUMAN	tr|A0A3Q2L4K3|A0A3Q2L4K3_HORSE	83.442	308	51	0	1	308	1	308	4.97e-172	484
sp|Q8NGS3|OR1J1_HUMAN	tr|A0A452EVB8|A0A452EVB8_CAPHI	83.934	305	49	0	1	305	1	305	1.54e-171	483
sp|Q8NGS3|OR1J1_HUMAN	tr|L5K4I6|L5K4I6_PTEAL	74.026	308	80	0	1	308	1	308	8.40e-171	481
sp|Q8NGS3|OR1J1_HUMAN	tr|F1SKX0|F1SKX0_PIG	82.792	308	52	1	1	308	1	307	9.75e-171	481
sp|Q8NGS3|OR1J1_HUMAN	tr|G5B478|G5B478_HETGA	85.570	298	43	0	11	308	3	300	9.85e-171	480
sp|Q8NGS3|OR1J1_HUMAN	tr|A0A2R8ZHK0|A0A2R8ZHK0_PANPA	73.802	313	82	0	1	313	1	313	1.05e-170	481
sp|Q8NGS3|OR1J1_HUMAN	sp|Q8NGS2|OR1J2_HUMAN	75.000	308	77	0	1	308	1	308	1.81e-170	480
sp|Q8NGS3|OR1J1_HUMAN	tr|G1T1J0|G1T1J0_RABIT	83.279	305	51	0	1	305	1	305	2.91e-170	479
sp|Q8NGS3|OR1J1_HUMAN	tr|M3Z6S8|M3Z6S8_MUSPF	84.416	308	48	0	1	308	1	308	5.46e-170	479
sp|Q8NGS3|OR1J1_HUMAN	tr|I3N0X7|I3N0X7_ICTTR	81.789	313	57	0	1	313	1	313	1.67e-169	478
sp|Q8NGS3|OR1J1_HUMAN	sp|Q60879|OLF3_MOUSE	79.545	308	63	0	1	308	1	308	2.24e-169	477
sp|Q8NGS3|OR1J1_HUMAN	tr|E1B9P6|E1B9P6_BOVIN	75.649	308	75	0	1	308	16	323	7.43e-169	476
sp|Q8NGS3|OR1J1_HUMAN	tr|H2RAQ4|H2RAQ4_PANTR	74.675	308	78	0	1	308	1	308	8.00e-169	476
sp|Q8NGS3|OR1J1_HUMAN	tr|A0A2U3VDK1|A0A2U3VDK1_ODORO	81.169	308	58	0	1	308	1	308	2.82e-168	474
sp|Q8NGS3|OR1J1_HUMAN	tr|M3WR48|M3WR48_FELCA	76.547	307	72	0	1	307	1	307	5.62e-168	474
sp|Q8NGS3|OR1J1_HUMAN	tr|A0A2I2ZHV3|A0A2I2ZHV3_GORGO	74.351	308	79	0	1	308	1	308	6.92e-168	473
sp|Q8NGS3|OR1J1_HUMAN	tr|G3N388|G3N388_BOVIN	74.441	313	80	0	1	313	1	313	7.97e-168	473
sp|Q8NGS3|OR1J1_HUMAN	tr|A0A3Q2GVA3|A0A3Q2GVA3_HORSE	80.844	308	59	0	1	308	1	308	1.11e-167	473
sp|Q8NGS3|OR1J1_HUMAN	tr|A0A1S3G9P9|A0A1S3G9P9_DIPOR	80.844	308	59	0	1	308	1	308	1.20e-167	473
sp|Q8NGS3|OR1J1_HUMAN	tr|A0A2Y9FWI0|A0A2Y9FWI0_TRIMA	80.583	309	59	1	1	308	1	309	1.58e-167	473
sp|Q8NGS3|OR1J1_HUMAN	tr|A0A452DV98|A0A452DV98_CAPHI	75.000	308	77	0	1	308	1	308	4.35e-167	471
sp|Q8NGS3|OR1J1_HUMAN	tr|A0A286ZJM3|A0A286ZJM3_PIG	75.399	313	77	0	1	313	1	313	9.37e-167	471
sp|Q8NGS3|OR1J1_HUMAN	tr|A0A1S3ASQ9|A0A1S3ASQ9_ERIEU	75.570	307	75	0	1	307	1	307	1.93e-166	470
sp|Q8NGS3|OR1J1_HUMAN	tr|H2RAQ3|H2RAQ3_PANTR	74.121	313	81	0	1	313	1	313	5.97e-166	469
sp|Q8NGS3|OR1J1_HUMAN	tr|G1U955|G1U955_RABIT	74.675	308	78	0	1	308	49	356	6.78e-166	470
sp|Q8NGS3|OR1J1_HUMAN	tr|A0A452EA36|A0A452EA36_CAPHI	73.163	313	84	0	1	313	1	313	7.76e-166	468
sp|Q8NGS3|OR1J1_HUMAN	tr|M3Z6T2|M3Z6T2_MUSPF	75.000	308	77	0	1	308	9	316	8.97e-166	468
sp|Q8NGS3|OR1J1_HUMAN	tr|A0A287BBW1|A0A287BBW1_PIG	73.802	313	82	0	1	313	60	372	9.90e-166	470
sp|Q8NGS3|OR1J1_HUMAN	tr|G3MY54|G3MY54_BOVIN	72.524	313	86	0	1	313	1	313	1.22e-165	468
sp|Q8NGS3|OR1J1_HUMAN	tr|G1M0D7|G1M0D7_AILME	75.000	308	77	0	1	308	1	308	2.70e-165	467
sp|Q8NGS3|OR1J1_HUMAN	tr|A0A452DQX1|A0A452DQX1_CAPHI	72.524	313	86	0	1	313	1	313	4.57e-165	466
sp|Q8NGS3|OR1J1_HUMAN	tr|H0VZH2|H0VZH2_CAVPO	79.153	307	64	0	1	307	1	307	1.51e-164	465
sp|Q8NGS3|OR1J1_HUMAN	tr|G1PLE5|G1PLE5_MYOLU	82.468	308	54	0	1	308	1	308	2.55e-164	464
sp|Q8NGS3|OR1J1_HUMAN	sp|Q8NGS1|OR1J4_HUMAN	73.482	313	83	0	1	313	1	313	2.73e-164	464
sp|Q8NGS3|OR1J1_HUMAN	tr|G3MZP4|G3MZP4_BOVIN	74.098	305	79	0	1	305	1	305	3.18e-164	464
sp|Q8NGS3|OR1J1_HUMAN	tr|G3N212|G3N212_BOVIN	73.163	313	84	0	1	313	1	313	4.71e-164	464
sp|Q8NGS3|OR1J1_HUMAN	tr|A0A452DNU6|A0A452DNU6_CAPHI	74.026	308	80	0	1	308	1	308	6.62e-164	463
sp|Q8NGS3|OR1J1_HUMAN	tr|G3TTK1|G3TTK1_LOXAF	79.221	308	59	1	1	308	4	306	7.81e-164	463
sp|Q8NGS3|OR1J1_HUMAN	tr|A0A5G2R8X1|A0A5G2R8X1_PIG	75.244	307	76	0	1	307	1	307	1.19e-163	462
sp|Q8NGS3|OR1J1_HUMAN	tr|A0A384CQC7|A0A384CQC7_URSMA	74.026	308	80	0	1	308	1	308	3.42e-163	461
sp|Q8NGS3|OR1J1_HUMAN	tr|A0A3Q2HLC4|A0A3Q2HLC4_HORSE	79.221	308	64	0	1	308	1	308	1.30e-162	460
sp|Q8NGS3|OR1J1_HUMAN	tr|A0A452E2N3|A0A452E2N3_CAPHI	71.885	313	88	0	1	313	1	313	1.55e-162	460
sp|Q8NGS3|OR1J1_HUMAN	tr|A0A5F5Q0V4|A0A5F5Q0V4_HORSE	83.959	293	47	0	1	293	1	293	4.50e-162	458
sp|Q8NGS3|OR1J1_HUMAN	tr|A0A452DZ24|A0A452DZ24_CAPHI	71.753	308	87	0	1	308	1	308	7.29e-162	458
sp|Q8NGS3|OR1J1_HUMAN	tr|I3L8A5|I3L8A5_PIG	74.675	308	78	0	1	308	9	316	8.45e-162	458
sp|Q8NGS3|OR1J1_HUMAN	tr|E1BEP1|E1BEP1_BOVIN	74.351	308	79	0	1	308	1	308	2.03e-161	457
sp|Q8NGS3|OR1J1_HUMAN	tr|E1BLN9|E1BLN9_BOVIN	71.104	308	89	0	1	308	1	308	4.39e-161	456
sp|Q8NGS3|OR1J1_HUMAN	tr|A0A287AMQ5|A0A287AMQ5_PIG	71.885	313	88	0	1	313	1	313	1.28e-160	455
sp|Q8NGS3|OR1J1_HUMAN	tr|A0A287D311|A0A287D311_ICTTR	71.565	313	89	0	1	313	1	313	1.46e-160	455
sp|Q8NGS3|OR1J1_HUMAN	tr|A0A3Q1LMF2|A0A3Q1LMF2_BOVIN	70.455	308	91	0	4	311	20	327	2.49e-160	456
sp|Q8NGS3|OR1J1_HUMAN	tr|A0A452E806|A0A452E806_CAPHI	73.701	308	81	0	1	308	1	308	3.95e-160	454
sp|Q8NGS3|OR1J1_HUMAN	tr|F7AHH9|F7AHH9_CALJA	73.052	308	83	0	1	308	1	308	5.54e-160	453
sp|Q8NGS3|OR1J1_HUMAN	tr|G1M0E0|G1M0E0_AILME	72.078	308	85	1	1	308	15	321	8.70e-160	453
sp|Q8NGS3|OR1J1_HUMAN	tr|A0A2U3VDJ3|A0A2U3VDJ3_ODORO	72.727	308	84	0	1	308	1	308	9.69e-160	453
sp|Q8NGS3|OR1J1_HUMAN	tr|A0A091CN77|A0A091CN77_FUKDA	71.521	309	87	1	1	308	1	309	1.59e-159	452
sp|Q8NGS3|OR1J1_HUMAN	tr|A0A2U3VDZ9|A0A2U3VDZ9_ODORO	73.052	308	83	0	1	308	1	308	1.83e-159	452
sp|Q8NGS3|OR1J1_HUMAN	tr|H0XLK9|H0XLK9_OTOGA	73.786	309	81	0	1	309	1	309	3.53e-159	451
sp|Q8NGS3|OR1J1_HUMAN	tr|A0A2K6V906|A0A2K6V906_SAIBB	75.000	304	76	0	5	308	1	304	3.85e-159	451
sp|Q8NGS3|OR1J1_HUMAN	tr|L5K511|L5K511_PTEAL	73.290	307	82	0	1	307	1	307	3.98e-159	451
sp|Q8NGS3|OR1J1_HUMAN	tr|H0V9Y0|H0V9Y0_CAVPO	72.078	308	86	0	1	308	1	308	5.23e-159	451
sp|Q8NGS3|OR1J1_HUMAN	tr|H0XJV2|H0XJV2_OTOGA	72.816	309	84	0	1	309	1	309	5.35e-159	451
sp|Q8NGS3|OR1J1_HUMAN	tr|F7HV94|F7HV94_CALJA	72.727	308	84	0	1	308	1	308	7.34e-159	451
sp|Q8NGS3|OR1J1_HUMAN	tr|A0A3Q0E3Z8|A0A3Q0E3Z8_TARSY	71.753	308	87	0	1	308	1	308	9.34e-159	450
sp|Q8NGS3|OR1J1_HUMAN	tr|A0A286ZNP5|A0A286ZNP5_PIG	70.288	313	93	0	1	313	1	313	1.97e-158	449
sp|Q8NGS3|OR1J1_HUMAN	tr|A0A1S3G9S3|A0A1S3G9S3_DIPOR	72.313	307	85	0	1	307	1	307	1.26e-157	447
sp|Q8NGS3|OR1J1_HUMAN	tr|G3TNK5|G3TNK5_LOXAF	71.429	308	88	0	1	308	1	308	1.11e-156	445
sp|Q8NGS3|OR1J1_HUMAN	tr|G3TLK5|G3TLK5_LOXAF	71.895	306	86	0	1	306	1	306	1.15e-156	445
sp|Q8NGS3|OR1J1_HUMAN	tr|A0A1U7U9B7|A0A1U7U9B7_TARSY	72.727	308	84	0	1	308	167	474	5.29e-156	450
sp|Q8NGS3|OR1J1_HUMAN	tr|A0A1U7U9B7|A0A1U7U9B7_TARSY	72.436	156	43	0	1	156	1	156	4.90e-67	222
sp|Q8NGS3|OR1J1_HUMAN	tr|Q8VFP8|Q8VFP8_MOUSE	70.227	309	92	0	1	309	1	309	8.72e-156	443
sp|Q8NGS3|OR1J1_HUMAN	tr|A0A1S3G9S9|A0A1S3G9S9_DIPOR	71.661	307	87	0	1	307	1	307	1.35e-155	442
sp|Q8NGS3|OR1J1_HUMAN	tr|M3Z6T0|M3Z6T0_MUSPF	72.876	306	83	0	1	306	1	306	3.22e-155	441
sp|Q8NGS3|OR1J1_HUMAN	tr|A0A091D9A0|A0A091D9A0_FUKDA	70.130	308	92	0	1	308	1	308	3.33e-155	441
sp|Q8NGS3|OR1J1_HUMAN	tr|A0A384CQS2|A0A384CQS2_URSMA	72.131	305	85	0	1	305	1	305	5.49e-155	441
sp|Q8NGS3|OR1J1_HUMAN	tr|A0A2U3Y764|A0A2U3Y764_LEPWE	72.093	301	84	0	1	301	1	301	2.52e-154	439
sp|Q8NGS3|OR1J1_HUMAN	tr|A0A4X2KIK8|A0A4X2KIK8_VOMUR	69.000	300	93	0	1	300	1	300	6.51e-154	438
sp|Q8NGS3|OR1J1_HUMAN	tr|A0A384CRR7|A0A384CRR7_URSMA	73.422	301	80	0	1	301	1	301	7.13e-154	438
sp|Q8NGS3|OR1J1_HUMAN	tr|A0A287AZS6|A0A287AZS6_PIG	72.403	308	84	1	1	308	1	307	1.32e-153	437
sp|Q8NGS3|OR1J1_HUMAN	tr|G3UF12|G3UF12_LOXAF	70.033	307	92	0	1	307	1	307	1.33e-153	437
sp|Q8NGS3|OR1J1_HUMAN	tr|A0A5G2QAA1|A0A5G2QAA1_PIG	71.565	313	89	0	1	313	1	313	1.45e-153	437
sp|Q8NGS3|OR1J1_HUMAN	tr|A0A1S3W3F8|A0A1S3W3F8_ERIEU	70.130	308	92	0	1	308	1	308	1.60e-153	437
sp|Q8NGS3|OR1J1_HUMAN	tr|A0A2Y9DJ73|A0A2Y9DJ73_TRIMA	72.638	307	84	0	1	307	1	307	2.61e-153	436
sp|Q8NGS3|OR1J1_HUMAN	tr|Q8VGK3|Q8VGK3_MOUSE	69.707	307	93	0	2	308	3	309	4.11e-153	436
sp|Q8NGS3|OR1J1_HUMAN	tr|A0A287AEC7|A0A287AEC7_PIG	69.903	309	93	0	1	309	1	309	4.13e-152	434
sp|Q8NGS3|OR1J1_HUMAN	tr|G3HLF1|G3HLF1_CRIGR	70.492	305	90	0	4	308	5	309	4.46e-152	433
sp|Q8NGS3|OR1J1_HUMAN	tr|G3UKZ8|G3UKZ8_LOXAF	71.382	304	87	0	1	304	1	304	7.30e-152	433
sp|Q8NGS3|OR1J1_HUMAN	tr|M3X0M5|M3X0M5_FELCA	72.078	308	86	0	1	308	1	308	8.15e-152	433
sp|Q8NGS3|OR1J1_HUMAN	tr|A0A384CRC6|A0A384CRC6_URSMA	72.727	308	84	0	1	308	1	308	8.61e-152	432
sp|Q8NGS3|OR1J1_HUMAN	tr|Q8VGK4|Q8VGK4_MOUSE	70.033	307	92	0	1	307	1	307	1.71e-151	432
sp|Q8NGS3|OR1J1_HUMAN	tr|G1PLE8|G1PLE8_MYOLU	70.164	305	91	0	3	307	2	306	5.88e-151	431
sp|Q8NGS3|OR1J1_HUMAN	tr|G3U741|G3U741_LOXAF	73.616	307	81	0	1	307	1	307	3.32e-150	429
sp|Q8NGS3|OR1J1_HUMAN	tr|A0A2U3ZH00|A0A2U3ZH00_ODORO	71.096	301	87	0	1	301	1	301	4.28e-150	428
sp|Q8NGS3|OR1J1_HUMAN	tr|F7CI93|F7CI93_HORSE	70.779	308	90	0	1	308	1	308	8.91e-150	427
sp|Q8NGS3|OR1J1_HUMAN	tr|A0A1U7QML1|A0A1U7QML1_MESAU	69.508	305	93	0	4	308	5	309	1.82e-149	427
sp|Q8NGS3|OR1J1_HUMAN	tr|A0A1S3GC05|A0A1S3GC05_DIPOR	70.968	310	90	0	1	310	4	313	2.32e-149	427
sp|Q8NGS3|OR1J1_HUMAN	tr|A0A287DGK6|A0A287DGK6_ICTTR	71.104	308	89	0	1	308	1	308	2.68e-149	426
sp|Q8NGS3|OR1J1_HUMAN	tr|A0A1S3W278|A0A1S3W278_ERIEU	69.805	308	93	0	1	308	1	308	3.39e-149	426
sp|Q8NGS3|OR1J1_HUMAN	tr|M3WPD7|M3WPD7_FELCA	71.104	308	89	0	1	308	1	308	3.42e-149	426
sp|Q8NGS3|OR1J1_HUMAN	tr|I3MTG0|I3MTG0_ICTTR	71.753	308	87	0	1	308	1	308	3.46e-149	426
sp|Q8NGS3|OR1J1_HUMAN	tr|A0A287BKL2|A0A287BKL2_PIG	73.290	307	82	0	1	307	1	307	4.74e-149	426
sp|Q8NGS3|OR1J1_HUMAN	tr|E1BBT1|E1BBT1_BOVIN	68.932	309	96	0	1	309	1	309	6.05e-149	426
sp|Q8NGS3|OR1J1_HUMAN	tr|G1M0E2|G1M0E2_AILME	71.290	310	89	0	1	310	22	331	6.95e-149	426
sp|Q8NGS3|OR1J1_HUMAN	tr|I3N791|I3N791_ICTTR	70.684	307	90	0	1	307	1	307	1.78e-148	424
sp|Q8NGS3|OR1J1_HUMAN	tr|Q8VGK7|Q8VGK7_MOUSE	68.404	307	97	0	1	307	1	307	1.95e-148	424
sp|Q8NGS3|OR1J1_HUMAN	tr|E1B9W8|E1B9W8_BOVIN	70.100	301	90	0	1	301	1	301	3.68e-148	424
sp|Q8NGS3|OR1J1_HUMAN	tr|G1Q110|G1Q110_MYOLU	69.481	308	94	0	1	308	1	308	4.24e-148	424
sp|Q8NGS3|OR1J1_HUMAN	tr|A0A2Y9FWS3|A0A2Y9FWS3_TRIMA	68.471	314	98	1	1	314	1	313	5.07e-148	423
sp|Q8NGS3|OR1J1_HUMAN	tr|A0A287BGZ9|A0A287BGZ9_PIG	68.590	312	98	0	1	312	1	312	1.70e-147	422
sp|Q8NGS3|OR1J1_HUMAN	tr|I3NFF7|I3NFF7_ICTTR	71.154	312	90	0	1	312	1	312	5.85e-147	421
sp|Q8NGS3|OR1J1_HUMAN	sp|Q8VGK5|OLF50_MOUSE	70.684	307	90	0	1	307	1	307	9.99e-147	420
sp|Q8NGS3|OR1J1_HUMAN	tr|A0A384CQR5|A0A384CQR5_URSMA	72.964	307	83	0	1	307	1	307	1.49e-146	419
sp|Q8NGS3|OR1J1_HUMAN	tr|A0A1S3GBE9|A0A1S3GBE9_DIPOR	69.256	309	95	0	1	309	1	309	1.54e-146	419
sp|Q8NGS3|OR1J1_HUMAN	tr|G3TCE8|G3TCE8_LOXAF	73.941	307	80	0	1	307	1	307	1.84e-146	419
sp|Q8NGS3|OR1J1_HUMAN	tr|A0A287B7P7|A0A287B7P7_PIG	67.949	312	100	0	1	312	1	312	4.64e-146	418
sp|Q8NGS3|OR1J1_HUMAN	tr|A0A091CL15|A0A091CL15_FUKDA	68.730	307	96	0	1	307	1	307	7.65e-146	417
sp|Q8NGS3|OR1J1_HUMAN	tr|G3U2G4|G3U2G4_LOXAF	72.425	301	83	0	1	301	1	301	9.13e-146	417
sp|Q8NGS3|OR1J1_HUMAN	tr|A0A2Y9FZU8|A0A2Y9FZU8_TRIMA	71.429	308	88	0	1	308	1	308	9.21e-146	417
sp|Q8NGS3|OR1J1_HUMAN	tr|A0A1S3GA45|A0A1S3GA45_DIPOR	70.492	305	90	0	5	309	3	307	9.42e-146	417
sp|Q8NGS3|OR1J1_HUMAN	tr|G3HLF4|G3HLF4_CRIGR	71.803	305	86	0	4	308	7	311	1.16e-145	417
sp|Q8NGS3|OR1J1_HUMAN	tr|A0A5G2QM55|A0A5G2QM55_PIG	70.100	301	90	0	1	301	1	301	1.38e-145	417
sp|Q8NGS3|OR1J1_HUMAN	tr|Q8VGK9|Q8VGK9_MOUSE	69.707	307	93	0	1	307	1	307	1.65e-145	417
sp|Q8NGS3|OR1J1_HUMAN	tr|A0A5G2QUE5|A0A5G2QUE5_PIG	67.961	309	99	0	1	309	1	309	2.17e-145	416
sp|Q8NGS3|OR1J1_HUMAN	tr|G3TMB2|G3TMB2_LOXAF	72.638	307	84	0	1	307	1	307	2.50e-145	416
sp|Q8NGS3|OR1J1_HUMAN	tr|G3T9B8|G3T9B8_LOXAF	73.616	307	81	0	1	307	1	307	2.87e-145	416
sp|Q8NGS3|OR1J1_HUMAN	tr|A0A287ASD2|A0A287ASD2_PIG	69.767	301	91	0	1	301	1	301	3.67e-145	416
sp|Q8NGS3|OR1J1_HUMAN	tr|I3NAA8|I3NAA8_ICTTR	70.033	307	92	0	1	307	1	307	4.45e-145	416
sp|Q8NGS3|OR1J1_HUMAN	tr|A0A384CQR9|A0A384CQR9_URSMA	69.649	313	95	0	1	313	24	336	7.29e-145	416
sp|Q8NGS3|OR1J1_HUMAN	tr|A0A287BBH1|A0A287BBH1_PIG	69.435	301	92	0	1	301	3	303	7.58e-145	415
sp|Q8NGS3|OR1J1_HUMAN	tr|G1PYF7|G1PYF7_MYOLU	68.254	315	98	1	1	315	1	313	1.03e-144	415
sp|Q8NGS3|OR1J1_HUMAN	tr|F1SKW8|F1SKW8_PIG	70.890	292	85	0	5	296	1	292	4.65e-144	412
sp|Q8NGS3|OR1J1_HUMAN	tr|W5PXD9|W5PXD9_SHEEP	63.636	308	112	0	1	308	3	310	5.90e-144	413
sp|Q8NGS3|OR1J1_HUMAN	tr|A0A2Y9S7Y6|A0A2Y9S7Y6_PHYMC	67.774	301	97	0	1	301	1	301	1.20e-143	412
sp|Q8NGS3|OR1J1_HUMAN	tr|G1MK26|G1MK26_AILME	69.579	309	94	0	1	309	1	309	1.48e-143	412
sp|Q8NGS3|OR1J1_HUMAN	tr|A0A2Y9QYS8|A0A2Y9QYS8_TRIMA	68.197	305	97	0	4	308	27	331	2.34e-143	412
sp|Q8NGS3|OR1J1_HUMAN	tr|A0A286XXB6|A0A286XXB6_CAVPO	69.381	307	94	0	1	307	1	307	2.97e-143	411
sp|Q8NGS3|OR1J1_HUMAN	tr|Q8VGL0|Q8VGL0_MOUSE	68.301	306	97	0	1	306	1	306	2.97e-143	411
sp|Q8NGS3|OR1J1_HUMAN	tr|A0A2R8ZRX9|A0A2R8ZRX9_PANPA	77.432	257	58	0	1	257	1	257	4.55e-143	409
sp|Q8NGS3|OR1J1_HUMAN	tr|A0A2U3Y776|A0A2U3Y776_LEPWE	70.066	304	91	0	1	304	1	304	6.99e-143	410
sp|Q8NGS3|OR1J1_HUMAN	tr|A0A5G2R2R3|A0A5G2R2R3_PIG	66.667	309	103	0	1	309	1	309	7.30e-143	410
sp|Q8NGS3|OR1J1_HUMAN	tr|A0A2U3ZH03|A0A2U3ZH03_ODORO	72.078	308	86	0	1	308	1	308	7.88e-143	410
sp|Q8NGS3|OR1J1_HUMAN	tr|A0A3Q2LF03|A0A3Q2LF03_HORSE	68.810	311	96	1	1	311	1	310	8.24e-143	410
sp|Q8NGS3|OR1J1_HUMAN	tr|A0A286XZJ6|A0A286XZJ6_CAVPO	67.427	307	99	1	1	307	1	306	2.48e-142	409
sp|Q8NGS3|OR1J1_HUMAN	tr|A0A384CQQ8|A0A384CQQ8_URSMA	69.256	309	95	0	1	309	1	309	2.69e-142	409
sp|Q8NGS3|OR1J1_HUMAN	tr|A0A1U7R6T4|A0A1U7R6T4_MESAU	69.055	307	95	0	1	307	1	307	3.33e-142	408
sp|Q8NGS3|OR1J1_HUMAN	tr|A0A337S8T9|A0A337S8T9_FELCA	70.455	308	91	0	1	308	1	308	4.85e-142	408
sp|Q8NGS3|OR1J1_HUMAN	tr|G3TTL5|G3TTL5_LOXAF	71.661	307	87	0	1	307	1	307	6.30e-142	408
sp|Q8NGS3|OR1J1_HUMAN	tr|Q8VGJ9|Q8VGJ9_MOUSE	69.055	307	95	0	4	310	7	313	6.69e-142	408
sp|Q8NGS3|OR1J1_HUMAN	tr|G3HLF0|G3HLF0_CRIGR	69.055	307	95	0	1	307	1	307	1.11e-141	407
sp|Q8NGS3|OR1J1_HUMAN	tr|G5B2E7|G5B2E7_HETGA	67.101	307	101	0	1	307	1	307	1.49e-141	407
sp|Q8NGS3|OR1J1_HUMAN	tr|A0A287BN14|A0A287BN14_PIG	67.638	309	99	1	1	309	3	310	1.69e-141	407
sp|Q8NGS3|OR1J1_HUMAN	tr|A0A287BN47|A0A287BN47_PIG	66.667	312	104	0	1	312	1	312	2.29e-141	406
sp|Q8NGS3|OR1J1_HUMAN	tr|G3N217|G3N217_BOVIN	68.608	309	97	0	1	309	1	309	3.22e-141	406
sp|Q8NGS3|OR1J1_HUMAN	tr|Q8VGK2|Q8VGK2_MOUSE	69.381	307	94	0	1	307	1	307	3.46e-141	406
sp|Q8NGS3|OR1J1_HUMAN	tr|G3UFZ6|G3UFZ6_LOXAF	72.638	307	84	0	1	307	4	310	7.83e-141	405
sp|Q8NGS3|OR1J1_HUMAN	tr|G5B2E8|G5B2E8_HETGA	68.078	307	98	0	1	307	1	307	7.95e-141	405
sp|Q8NGS3|OR1J1_HUMAN	tr|A0A091DMX6|A0A091DMX6_FUKDA	68.932	309	96	0	1	309	1	309	9.27e-141	405
sp|Q8NGS3|OR1J1_HUMAN	tr|A0A1S3ATB7|A0A1S3ATB7_ERIEU	69.805	308	93	0	1	308	1	308	4.39e-140	403
sp|Q8NGS3|OR1J1_HUMAN	tr|M3XFC1|M3XFC1_FELCA	69.767	301	89	1	5	305	2	300	5.91e-140	402
sp|Q8NGS3|OR1J1_HUMAN	tr|A0A3Q2HZX3|A0A3Q2HZX3_HORSE	70.033	307	92	0	1	307	1	307	6.28e-140	402
sp|Q8NGS3|OR1J1_HUMAN	tr|A0A2U3ZGX9|A0A2U3ZGX9_ODORO	67.105	304	100	0	1	304	1	304	8.55e-140	402
sp|Q8NGS3|OR1J1_HUMAN	tr|A0A5G2QSY0|A0A5G2QSY0_PIG	69.079	304	94	0	1	304	1	304	9.75e-140	402
sp|Q8NGS3|OR1J1_HUMAN	tr|A0A091EJY6|A0A091EJY6_FUKDA	68.078	307	98	0	1	307	1	307	1.31e-139	402
sp|Q8NGS3|OR1J1_HUMAN	tr|I3NFF2|I3NFF2_ICTTR	70.033	307	92	0	1	307	4	310	1.55e-139	402
sp|Q8NGS3|OR1J1_HUMAN	tr|I3MUI6|I3MUI6_ICTTR	60.577	312	123	0	1	312	6	317	2.00e-139	402
sp|Q8NGS3|OR1J1_HUMAN	tr|A0A384CRP5|A0A384CRP5_URSMA	65.372	309	106	1	1	308	1	309	3.67e-139	401
sp|Q8NGS3|OR1J1_HUMAN	tr|G5B2E5|G5B2E5_HETGA	67.532	308	100	0	1	308	1	308	3.69e-139	400
sp|Q8NGS3|OR1J1_HUMAN	tr|A0A091DXN5|A0A091DXN5_FUKDA	67.752	307	99	0	1	307	1	307	3.82e-139	400
sp|Q8NGS3|OR1J1_HUMAN	tr|A0A1S3G9S8|A0A1S3G9S8_DIPOR	67.208	308	101	0	1	308	1	308	4.34e-139	400
sp|Q8NGS3|OR1J1_HUMAN	tr|Q8VGK6|Q8VGK6_MOUSE	69.508	305	93	0	4	308	2	306	4.90e-139	400
sp|Q8NGS3|OR1J1_HUMAN	tr|A0A287DFS9|A0A287DFS9_ICTTR	71.429	308	88	0	1	308	4	311	7.22e-139	400
sp|Q8NGS3|OR1J1_HUMAN	tr|F1SLL7|F1SLL7_PIG	70.764	301	86	2	1	301	1	299	1.10e-138	399
sp|Q8NGS3|OR1J1_HUMAN	tr|A0A096NAG9|A0A096NAG9_PAPAN	60.912	307	120	0	1	307	1	307	1.98e-138	399
sp|Q8NGS3|OR1J1_HUMAN	tr|A0A3Q2HEJ9|A0A3Q2HEJ9_HORSE	68.730	307	96	0	1	307	1	307	2.15e-138	399
sp|Q8NGS3|OR1J1_HUMAN	tr|G3U3L7|G3U3L7_LOXAF	71.477	298	85	0	4	301	2	299	2.16e-138	399
sp|Q8NGS3|OR1J1_HUMAN	tr|A0A5F7ZB78|A0A5F7ZB78_MACMU	60.714	308	121	0	1	308	1	308	2.38e-138	399
sp|Q8NGS3|OR1J1_HUMAN	tr|G1U5X3|G1U5X3_RABIT	65.696	309	106	0	1	309	1	309	3.35e-138	399
sp|Q8NGS3|OR1J1_HUMAN	tr|A0A2Y9DJM5|A0A2Y9DJM5_TRIMA	70.764	301	88	0	1	301	1	301	5.96e-138	397
sp|Q8NGS3|OR1J1_HUMAN	tr|F6UDV3|F6UDV3_HORSE	69.805	308	93	0	1	308	1	308	7.76e-138	397
sp|Q8NGS3|OR1J1_HUMAN	tr|A0A3Q1LYP0|A0A3Q1LYP0_BOVIN	60.714	308	121	0	1	308	1	308	8.85e-138	397
sp|Q8NGS3|OR1J1_HUMAN	tr|A0A4X2K5K6|A0A4X2K5K6_VOMUR	61.589	302	116	0	5	306	3	304	9.14e-138	397
sp|Q8NGS3|OR1J1_HUMAN	tr|G1QAI0|G1QAI0_MYOLU	69.707	307	91	1	1	307	1	305	1.01e-137	397
sp|Q8NGS3|OR1J1_HUMAN	tr|L7N176|L7N176_MYOLU	61.564	307	118	0	1	307	1	307	1.14e-137	397
sp|Q8NGS3|OR1J1_HUMAN	tr|G5B1N0|G5B1N0_HETGA	61.364	308	119	0	1	308	1	308	1.20e-137	397
sp|Q8NGS3|OR1J1_HUMAN	tr|Q8VGK8|Q8VGK8_MOUSE	67.532	308	100	0	1	308	1	308	1.26e-137	397
sp|Q8NGS3|OR1J1_HUMAN	tr|A0A091D387|A0A091D387_FUKDA	61.967	305	116	0	4	308	3	307	2.65e-137	396
sp|Q8NGS3|OR1J1_HUMAN	tr|Q8VFP9|Q8VFP9_MOUSE	67.857	308	99	0	1	308	1	308	3.01e-137	395
sp|Q8NGS3|OR1J1_HUMAN	tr|A0A452DUI6|A0A452DUI6_CAPHI	60.390	308	122	0	1	308	1	308	3.04e-137	396
sp|Q8NGS3|OR1J1_HUMAN	tr|A0A091DZG2|A0A091DZG2_FUKDA	65.472	307	106	0	1	307	1	307	3.57e-137	395
sp|Q8NGS3|OR1J1_HUMAN	tr|A0A091CQH6|A0A091CQH6_FUKDA	61.513	304	117	0	1	304	1	304	6.81e-137	395
sp|Q8NGS3|OR1J1_HUMAN	tr|A0A5F5PV76|A0A5F5PV76_HORSE	61.238	307	119	0	1	307	1	307	1.05e-136	395
sp|Q8NGS3|OR1J1_HUMAN	tr|G3TLI0|G3TLI0_LOXAF	61.489	309	113	1	4	306	1	309	1.20e-136	394
sp|Q8NGS3|OR1J1_HUMAN	tr|A0A2U3ZH05|A0A2U3ZH05_ODORO	66.667	309	103	0	1	309	1	309	1.36e-136	394
sp|Q8NGS3|OR1J1_HUMAN	tr|Q8VGJ7|Q8VGJ7_MOUSE	69.156	308	95	0	1	308	1	308	1.68e-136	394
sp|Q8NGS3|OR1J1_HUMAN	tr|F6UGR9|F6UGR9_HORSE	60.390	308	122	0	1	308	1	308	1.87e-136	394
sp|Q8NGS3|OR1J1_HUMAN	tr|A0A2U3YS91|A0A2U3YS91_LEPWE	59.740	308	124	0	1	308	1	308	3.49e-136	393
sp|Q8NGS3|OR1J1_HUMAN	tr|A0A0D9S993|A0A0D9S993_CHLSB	59.935	307	123	0	1	307	1	307	3.81e-136	393
sp|Q8NGS3|OR1J1_HUMAN	tr|A0A2U3X478|A0A2U3X478_ODORO	59.416	308	125	0	1	308	1	308	4.22e-136	393
sp|Q8NGS3|OR1J1_HUMAN	tr|A0A5K1UNY0|A0A5K1UNY0_HORSE	69.256	309	95	0	1	309	8	316	5.58e-136	393
sp|Q8NGS3|OR1J1_HUMAN	tr|L5JZL9|L5JZL9_PTEAL	59.740	308	124	0	1	308	17	324	5.73e-136	393
sp|Q8NGS3|OR1J1_HUMAN	tr|F6THU1|F6THU1_HORSE	69.256	309	95	0	1	309	1	309	6.47e-136	392
sp|Q8NGS3|OR1J1_HUMAN	tr|F1Q339|F1Q339_CANLF	60.261	307	122	0	1	307	1	307	6.57e-136	392
sp|Q8NGS3|OR1J1_HUMAN	tr|G3U648|G3U648_LOXAF	59.740	308	124	0	1	308	1	308	7.74e-136	392
sp|Q8NGS3|OR1J1_HUMAN	tr|A0A0D9S992|A0A0D9S992_CHLSB	60.065	308	123	0	1	308	1	308	8.93e-136	392
sp|Q8NGS3|OR1J1_HUMAN	tr|H0WW81|H0WW81_OTOGA	60.261	307	122	0	1	307	1	307	1.17e-135	392
sp|Q8NGS3|OR1J1_HUMAN	tr|A0A091D073|A0A091D073_FUKDA	61.311	305	118	0	4	308	3	307	1.43e-135	392
sp|Q8NGS3|OR1J1_HUMAN	tr|M3Z706|M3Z706_MUSPF	59.740	308	124	0	1	308	1	308	1.57e-135	392
sp|Q8NGS3|OR1J1_HUMAN	sp|Q9TUA1|OR1E5_PANTR	59.935	307	123	0	1	307	1	307	1.59e-135	392
sp|Q8NGS3|OR1J1_HUMAN	tr|H2QBW2|H2QBW2_PANTR	59.283	307	125	0	1	307	1	307	2.47e-135	391
sp|Q8NGS3|OR1J1_HUMAN	tr|L7N1T2|L7N1T2_MYOLU	59.740	308	124	0	1	308	1	308	2.47e-135	391
sp|Q8NGS3|OR1J1_HUMAN	sp|Q9TQX4|OR1E2_GORGO	59.935	307	123	0	1	307	1	307	2.49e-135	391
sp|Q8NGS3|OR1J1_HUMAN	sp|Q9TUA9|OR1E1_PANTR	59.740	308	124	0	1	308	1	308	3.24e-135	391
sp|Q8NGS3|OR1J1_HUMAN	tr|G1TTK5|G1TTK5_RABIT	58.521	311	129	0	1	311	1	311	3.74e-135	390
sp|Q8NGS3|OR1J1_HUMAN	tr|G1TQH0|G1TQH0_RABIT	58.521	311	129	0	1	311	1	311	3.86e-135	390
sp|Q8NGS3|OR1J1_HUMAN	sp|P30955|OLFD_CANLF	60.065	308	122	1	1	308	1	307	5.29e-135	390
sp|Q8NGS3|OR1J1_HUMAN	tr|G1QCA4|G1QCA4_MYOLU	69.055	307	93	1	1	307	1	305	5.68e-135	390
sp|Q8NGS3|OR1J1_HUMAN	tr|A0A5F7Z9I7|A0A5F7Z9I7_MACMU	59.609	307	124	0	1	307	1	307	6.53e-135	390
sp|Q8NGS3|OR1J1_HUMAN	tr|A0A091D1V3|A0A091D1V3_FUKDA	67.208	308	101	0	1	308	1	308	6.87e-135	390
sp|Q8NGS3|OR1J1_HUMAN	tr|A0A452DUV3|A0A452DUV3_CAPHI	59.091	308	126	0	1	308	1	308	7.53e-135	390
sp|Q8NGS3|OR1J1_HUMAN	tr|M3XD10|M3XD10_FELCA	60.714	308	121	0	1	308	1	308	7.78e-135	390
sp|Q8NGS3|OR1J1_HUMAN	tr|A0A1S2ZL02|A0A1S2ZL02_ERIEU	60.065	308	123	0	1	308	1	308	8.97e-135	390
sp|Q8NGS3|OR1J1_HUMAN	tr|A0A2I2ZQU9|A0A2I2ZQU9_GORGO	59.740	308	124	0	1	308	1	308	1.08e-134	389
sp|Q8NGS3|OR1J1_HUMAN	tr|L5JXB0|L5JXB0_PTEAL	62.000	300	114	0	1	300	1	300	1.18e-134	389
sp|Q8NGS3|OR1J1_HUMAN	tr|G1QB53|G1QB53_MYOLU	69.707	307	91	1	1	307	1	305	1.34e-134	389
sp|Q8NGS3|OR1J1_HUMAN	tr|D2I876|D2I876_AILME	59.091	308	126	0	1	308	1	308	1.42e-134	389
sp|Q8NGS3|OR1J1_HUMAN	tr|A0A1S3F6E4|A0A1S3F6E4_DIPOR	59.740	308	124	0	1	308	1	308	1.59e-134	389
sp|Q8NGS3|OR1J1_HUMAN	tr|A0A2Y9DL77|A0A2Y9DL77_TRIMA	58.632	307	127	0	1	307	1	307	2.10e-134	389
sp|Q8NGS3|OR1J1_HUMAN	tr|A0A091CPA9|A0A091CPA9_FUKDA	65.696	309	106	0	1	309	1	309	3.24e-134	388
sp|Q8NGS3|OR1J1_HUMAN	tr|A0A1U7TDN8|A0A1U7TDN8_TARSY	59.016	305	125	0	4	308	7	311	3.86e-134	388
sp|Q8NGS3|OR1J1_HUMAN	tr|G1LR37|G1LR37_AILME	57.680	319	134	1	1	319	1	318	4.69e-134	389
sp|Q8NGS3|OR1J1_HUMAN	sp|Q9TUA2|OR1E2_PANTR	59.283	307	125	0	1	307	1	307	4.83e-134	388
sp|Q8NGS3|OR1J1_HUMAN	tr|A0A1U7QAE9|A0A1U7QAE9_MESAU	59.416	308	125	0	1	308	7	314	4.83e-134	388
sp|Q8NGS3|OR1J1_HUMAN	tr|A0A091DZF8|A0A091DZF8_FUKDA	68.182	308	97	1	1	308	1	307	5.29e-134	387
sp|Q8NGS3|OR1J1_HUMAN	tr|L5JW82|L5JW82_PTEAL	59.091	308	126	0	1	308	1	308	6.14e-134	387
sp|Q8NGS3|OR1J1_HUMAN	tr|I3ME04|I3ME04_ICTTR	59.283	307	125	0	1	307	1	307	7.05e-134	387
sp|Q8NGS3|OR1J1_HUMAN	tr|I3NH78|I3NH78_ICTTR	70.667	300	88	0	1	300	1	300	8.85e-134	387
sp|Q8NGS3|OR1J1_HUMAN	tr|A0A1S3F5A3|A0A1S3F5A3_DIPOR	60.065	308	123	0	1	308	1	308	9.83e-134	387
sp|Q8NGS3|OR1J1_HUMAN	tr|A0A1U7QMN0|A0A1U7QMN0_MESAU	65.190	316	106	1	1	316	1	312	9.89e-134	387
sp|Q8NGS3|OR1J1_HUMAN	tr|F7CTZ7|F7CTZ7_HORSE	69.055	307	95	0	1	307	8	314	1.04e-133	387
sp|Q8NGS3|OR1J1_HUMAN	tr|G1Q4Q4|G1Q4Q4_MYOLU	69.032	310	88	3	1	307	3	307	1.09e-133	387
sp|Q8NGS3|OR1J1_HUMAN	tr|A0A1S3W205|A0A1S3W205_ERIEU	67.628	312	100	1	4	315	53	363	1.21e-133	389
sp|Q8NGS3|OR1J1_HUMAN	tr|F6VH22|F6VH22_HORSE	60.390	308	122	0	1	308	1	308	1.26e-133	387
sp|Q8NGS3|OR1J1_HUMAN	tr|H2NS87|H2NS87_PONAB	60.390	308	121	1	1	308	1	307	1.32e-133	387
sp|Q8NGS3|OR1J1_HUMAN	tr|A0A3Q1MQP0|A0A3Q1MQP0_BOVIN	59.740	308	124	0	1	308	1	308	1.35e-133	387
sp|Q8NGS3|OR1J1_HUMAN	tr|A0A2K6JQ27|A0A2K6JQ27_RHIBE	59.740	308	123	1	1	307	1	308	1.65e-133	386
sp|Q8NGS3|OR1J1_HUMAN	tr|G1QBJ3|G1QBJ3_MYOLU	59.091	308	126	0	1	308	1	308	1.75e-133	386
sp|Q8NGS3|OR1J1_HUMAN	tr|F7B633|F7B633_HORSE	61.364	308	119	0	1	308	1	308	1.91e-133	386
sp|Q8NGS3|OR1J1_HUMAN	tr|A0A3Q1MV46|A0A3Q1MV46_BOVIN	59.091	308	126	0	1	308	1	308	2.28e-133	386
sp|Q8NGS3|OR1J1_HUMAN	tr|A0A5G2QMG7|A0A5G2QMG7_PIG	68.285	309	98	0	1	309	1	309	2.68e-133	386
sp|Q8NGS3|OR1J1_HUMAN	tr|A0A3Q2I115|A0A3Q2I115_HORSE	62.338	308	116	0	1	308	1	308	2.93e-133	386
sp|Q8NGS3|OR1J1_HUMAN	tr|A0A091DRR2|A0A091DRR2_FUKDA	61.462	301	116	0	4	304	3	303	3.56e-133	385
sp|Q8NGS3|OR1J1_HUMAN	tr|A0A5G2QEU4|A0A5G2QEU4_PIG	65.372	309	107	0	1	309	4	312	3.70e-133	385
sp|Q8NGS3|OR1J1_HUMAN	tr|A0A091DZW8|A0A091DZW8_FUKDA	65.472	307	106	0	1	307	24	330	4.62e-133	386
sp|Q8NGS3|OR1J1_HUMAN	tr|A0A3Q2I5U1|A0A3Q2I5U1_HORSE	65.472	307	106	0	1	307	1	307	4.65e-133	385
sp|Q8NGS3|OR1J1_HUMAN	tr|W5P260|W5P260_SHEEP	58.766	308	127	0	1	308	1	308	4.95e-133	385
sp|Q8NGS3|OR1J1_HUMAN	tr|A0A452E365|A0A452E365_CAPHI	60.066	303	121	0	5	307	3	305	5.29e-133	385
sp|Q8NGS3|OR1J1_HUMAN	tr|G1Q045|G1Q045_MYOLU	59.615	312	121	1	1	307	1	312	5.90e-133	385
sp|Q8NGS3|OR1J1_HUMAN	tr|A0A452DP77|A0A452DP77_CAPHI	58.766	308	127	0	1	308	1	308	6.10e-133	385
sp|Q8NGS3|OR1J1_HUMAN	tr|G1PZ58|G1PZ58_MYOLU	68.404	307	95	1	1	307	1	305	6.33e-133	385
sp|Q8NGS3|OR1J1_HUMAN	tr|G3U890|G3U890_LOXAF	68.421	304	96	0	1	304	1	304	8.12e-133	384
sp|Q8NGS3|OR1J1_HUMAN	tr|H2NS89|H2NS89_PONAB	59.935	307	121	2	1	307	1	305	8.16e-133	385
sp|Q8NGS3|OR1J1_HUMAN	sp|Q9TU94|OR1E1_GORGO	59.091	308	126	0	1	308	1	308	1.02e-132	384
sp|Q8NGS3|OR1J1_HUMAN	tr|A0A1U7U7I2|A0A1U7U7I2_TARSY	65.147	307	107	0	1	307	1	307	1.20e-132	384
sp|Q8NGS3|OR1J1_HUMAN	tr|A0A1U7Q442|A0A1U7Q442_MESAU	59.283	307	125	0	2	308	5	311	1.23e-132	384
sp|Q8NGS3|OR1J1_HUMAN	tr|A0A5F5PMH4|A0A5F5PMH4_HORSE	61.039	308	120	0	1	308	1	308	1.31e-132	384
sp|Q8NGS3|OR1J1_HUMAN	tr|A0A3Q2I9V9|A0A3Q2I9V9_HORSE	61.165	309	120	0	1	309	1	309	1.64e-132	384
sp|Q8NGS3|OR1J1_HUMAN	tr|A0A3Q2HXJ5|A0A3Q2HXJ5_HORSE	68.506	308	97	0	1	308	1	308	2.41e-132	383
sp|Q8NGS3|OR1J1_HUMAN	tr|G1QA66|G1QA66_MYOLU	68.182	308	96	1	1	308	19	324	2.76e-132	384
sp|Q8NGS3|OR1J1_HUMAN	tr|G1MN85|G1MN85_AILME	66.558	308	100	1	1	308	18	322	2.98e-132	384
sp|Q8NGS3|OR1J1_HUMAN	tr|G5B3F8|G5B3F8_HETGA	59.091	308	126	0	1	308	1	308	3.35e-132	383
sp|Q8NGS3|OR1J1_HUMAN	tr|H9GWI7|H9GWI7_CANLF	59.091	308	125	1	1	308	1	307	3.46e-132	383
sp|Q8NGS3|OR1J1_HUMAN	tr|A0A5F5PZF7|A0A5F5PZF7_HORSE	67.532	308	100	0	1	308	9	316	3.70e-132	383
sp|Q8NGS3|OR1J1_HUMAN	tr|L5KGN3|L5KGN3_PTEAL	61.513	304	117	0	5	308	113	416	4.11e-132	387
sp|Q8NGS3|OR1J1_HUMAN	tr|Q7TRX4|Q7TRX4_MOUSE	58.117	308	129	0	1	308	1	308	4.17e-132	383
sp|Q8NGS3|OR1J1_HUMAN	tr|A0A1S2ZQI7|A0A1S2ZQI7_ERIEU	60.586	307	121	0	1	307	1	307	4.57e-132	383
sp|Q8NGS3|OR1J1_HUMAN	tr|A0A3Q2I425|A0A3Q2I425_HORSE	67.532	308	100	0	1	308	1	308	5.23e-132	382
sp|Q8NGS3|OR1J1_HUMAN	tr|A0A1S2ZQH5|A0A1S2ZQH5_ERIEU	59.105	313	128	0	1	313	1	313	6.47e-132	382
sp|Q8NGS3|OR1J1_HUMAN	sp|Q8VGI1|OLF1_MOUSE	60.586	307	121	0	1	307	1	307	8.04e-132	382
sp|Q8NGS3|OR1J1_HUMAN	sp|P30953|OR1E1_HUMAN	58.766	308	127	0	1	308	1	308	8.22e-132	382
sp|Q8NGS3|OR1J1_HUMAN	tr|A0A1U7QJN4|A0A1U7QJN4_MESAU	59.283	307	125	0	1	307	1	307	9.94e-132	382
sp|Q8NGS3|OR1J1_HUMAN	tr|A0A2Y9FY17|A0A2Y9FY17_TRIMA	59.740	308	124	0	1	308	3	310	1.01e-131	382
sp|Q8NGS3|OR1J1_HUMAN	tr|M3Z8K9|M3Z8K9_MUSPF	60.714	308	121	0	1	308	1	308	1.21e-131	382
sp|Q8NGS3|OR1J1_HUMAN	tr|G5B1N7|G5B1N7_HETGA	60.328	305	121	0	4	308	3	307	1.58e-131	381
sp|Q8NGS3|OR1J1_HUMAN	tr|A0A091DXN1|A0A091DXN1_FUKDA	69.055	307	95	0	1	307	1	307	1.70e-131	381
sp|Q8NGS3|OR1J1_HUMAN	tr|G1PYG6|G1PYG6_MYOLU	58.117	308	129	0	1	308	1	308	1.71e-131	381
sp|Q8NGS3|OR1J1_HUMAN	tr|A0A3Q2H3E9|A0A3Q2H3E9_HORSE	66.343	309	104	0	1	309	1	309	2.58e-131	381
sp|Q8NGS3|OR1J1_HUMAN	tr|G1P7T7|G1P7T7_MYOLU	57.792	308	130	0	1	308	1	308	3.15e-131	380
sp|Q8NGS3|OR1J1_HUMAN	tr|G1U288|G1U288_RABIT	60.131	306	122	0	1	306	28	333	3.19e-131	382
sp|Q8NGS3|OR1J1_HUMAN	tr|A0A2I2U7C1|A0A2I2U7C1_FELCA	60.714	308	121	0	1	308	1	308	3.35e-131	380
sp|Q8NGS3|OR1J1_HUMAN	tr|A0A5F5PVM2|A0A5F5PVM2_HORSE	60.586	307	121	0	1	307	1	307	3.62e-131	380
sp|Q8NGS3|OR1J1_HUMAN	tr|A0A1S3F5B1|A0A1S3F5B1_DIPOR	57.980	307	129	0	1	307	1	307	3.65e-131	380
sp|Q8NGS3|OR1J1_HUMAN	tr|A0A5G2QU17|A0A5G2QU17_PIG	70.980	255	74	0	59	313	1	255	3.80e-131	378
sp|Q8NGS3|OR1J1_HUMAN	tr|I3NF52|I3NF52_ICTTR	59.672	305	123	0	4	308	4	308	3.92e-131	380
sp|Q8NGS3|OR1J1_HUMAN	tr|A0A384CKK3|A0A384CKK3_URSMA	60.714	308	121	0	1	308	1	308	4.50e-131	380
sp|Q8NGS3|OR1J1_HUMAN	tr|G1Q3B6|G1Q3B6_MYOLU	58.442	308	128	0	1	308	1	308	5.45e-131	380
sp|Q8NGS3|OR1J1_HUMAN	tr|E9Q4M1|E9Q4M1_MOUSE	60.261	307	122	0	2	308	8	314	6.01e-131	380
sp|Q8NGS3|OR1J1_HUMAN	tr|Q8VEZ6|Q8VEZ6_MOUSE	59.677	310	125	0	1	310	1	310	6.29e-131	380
sp|Q8NGS3|OR1J1_HUMAN	tr|F1MCN6|F1MCN6_BOVIN	59.740	308	124	0	1	308	1	308	7.99e-131	380
sp|Q8NGS3|OR1J1_HUMAN	tr|A0A384CH07|A0A384CH07_URSMA	58.958	307	125	1	1	307	1	306	8.80e-131	379
sp|Q8NGS3|OR1J1_HUMAN	tr|Q7TRY6|Q7TRY6_MOUSE	67.105	304	100	0	4	307	4	307	9.79e-131	379
sp|Q8NGS3|OR1J1_HUMAN	tr|G1QA33|G1QA33_MYOLU	68.387	310	90	3	1	307	1	305	1.80e-130	379
sp|Q8NGS3|OR1J1_HUMAN	tr|A0A2I2UE10|A0A2I2UE10_FELCA	60.390	308	122	0	1	308	1	308	2.18e-130	379
sp|Q8NGS3|OR1J1_HUMAN	tr|A0A2Y9FXY5|A0A2Y9FXY5_TRIMA	59.804	306	123	0	1	306	1	306	2.18e-130	379
sp|Q8NGS3|OR1J1_HUMAN	tr|Q8VEZ7|Q8VEZ7_MOUSE	59.871	309	124	0	1	309	1	309	2.29e-130	378
sp|Q8NGS3|OR1J1_HUMAN	tr|G5AJM4|G5AJM4_HETGA	67.376	282	92	0	26	307	1	282	2.69e-130	377
sp|Q8NGS3|OR1J1_HUMAN	tr|I3N637|I3N637_ICTTR	59.344	305	124	0	4	308	4	308	3.10e-130	378
sp|Q8NGS3|OR1J1_HUMAN	tr|M3X457|M3X457_FELCA	59.211	304	124	0	1	304	1	304	3.65e-130	378
sp|Q8NGS3|OR1J1_HUMAN	tr|G3I9I1|G3I9I1_CRIGR	59.871	309	124	0	1	309	1	309	6.22e-130	377
sp|Q8NGS3|OR1J1_HUMAN	tr|Q7TRX9|Q7TRX9_MOUSE	59.416	308	125	0	1	308	1	308	6.73e-130	377
sp|Q8NGS3|OR1J1_HUMAN	sp|P47887|OR1E2_HUMAN	56.962	316	127	1	1	307	1	316	8.51e-130	377
sp|Q8NGS3|OR1J1_HUMAN	tr|G1TXT4|G1TXT4_RABIT	58.842	311	128	0	1	311	1	311	1.27e-129	377
sp|Q8NGS3|OR1J1_HUMAN	tr|G3HLF2|G3HLF2_CRIGR	70.609	279	82	0	29	307	4	282	1.53e-129	375
sp|Q8NGS3|OR1J1_HUMAN	tr|G5B1N2|G5B1N2_HETGA	57.980	307	129	0	1	307	1	307	1.74e-129	376
sp|Q8NGS3|OR1J1_HUMAN	tr|A0A2Y9QWD5|A0A2Y9QWD5_TRIMA	69.256	309	95	0	1	309	167	475	1.79e-129	382
sp|Q8NGS3|OR1J1_HUMAN	tr|A0A2Y9QWD5|A0A2Y9QWD5_TRIMA	73.077	156	42	0	1	156	1	156	1.35e-67	223
sp|Q8NGS3|OR1J1_HUMAN	tr|W5P233|W5P233_SHEEP	57.792	308	130	0	1	308	1	308	2.52e-129	376
sp|Q8NGS3|OR1J1_HUMAN	tr|A0A3Q1M4L8|A0A3Q1M4L8_BOVIN	66.019	309	105	0	1	309	1	309	2.96e-129	375
sp|Q8NGS3|OR1J1_HUMAN	tr|A0A1D5QEI1|A0A1D5QEI1_MACMU	72.830	265	72	0	1	265	1	265	3.12e-129	374
sp|Q8NGS3|OR1J1_HUMAN	tr|A0A2Y9DKF0|A0A2Y9DKF0_TRIMA	57.792	308	130	0	1	308	1	308	5.60e-129	375
sp|Q8NGS3|OR1J1_HUMAN	tr|G3MXK3|G3MXK3_BOVIN	59.416	308	125	0	1	308	1	308	5.99e-129	375
sp|Q8NGS3|OR1J1_HUMAN	tr|L5K5K3|L5K5K3_PTEAL	65.584	308	100	1	1	308	696	997	6.05e-129	396
sp|Q8NGS3|OR1J1_HUMAN	tr|L5K5K3|L5K5K3_PTEAL	69.767	301	91	0	1	301	379	679	8.15e-124	383
sp|Q8NGS3|OR1J1_HUMAN	tr|L5K5K3|L5K5K3_PTEAL	70.565	248	73	0	1	248	127	374	6.66e-108	341
sp|Q8NGS3|OR1J1_HUMAN	tr|L5K5K3|L5K5K3_PTEAL	75.410	122	30	0	1	122	1	122	2.59e-45	170
sp|Q8NGS3|OR1J1_HUMAN	tr|G1LR35|G1LR35_AILME	59.223	309	125	1	1	309	1	308	8.31e-129	374
sp|Q8NGS3|OR1J1_HUMAN	tr|A0A5F7ZWF2|A0A5F7ZWF2_MACMU	58.632	307	127	0	1	307	1	307	8.46e-129	374
sp|Q8NGS3|OR1J1_HUMAN	tr|G3I1M5|G3I1M5_CRIGR	58.117	308	129	0	1	308	1	308	8.49e-129	374
sp|Q8NGS3|OR1J1_HUMAN	tr|A0A3Q1LU72|A0A3Q1LU72_BOVIN	64.286	308	81	1	1	308	1	279	1.10e-128	373
sp|Q8NGS3|OR1J1_HUMAN	tr|I3N328|I3N328_ICTTR	59.740	308	124	0	1	308	1	308	1.26e-128	374
sp|Q8NGS3|OR1J1_HUMAN	tr|A0A287AWD0|A0A287AWD0_PIG	66.667	306	102	0	4	309	7	312	1.64e-128	374
sp|Q8NGS3|OR1J1_HUMAN	tr|M3Z8L0|M3Z8L0_MUSPF	60.261	307	122	0	1	307	20	326	1.65e-128	374
sp|Q8NGS3|OR1J1_HUMAN	tr|A0A452EF52|A0A452EF52_CAPHI	59.091	308	126	0	1	308	1	308	2.15e-128	374
sp|Q8NGS3|OR1J1_HUMAN	tr|A0A0D9SBX6|A0A0D9SBX6_CHLSB	59.016	305	125	0	1	305	1	305	2.17e-128	373
sp|Q8NGS3|OR1J1_HUMAN	tr|A0A2Y9QTA1|A0A2Y9QTA1_TRIMA	66.667	300	100	0	1	300	46	345	3.11e-128	375
sp|Q8NGS3|OR1J1_HUMAN	tr|A0A1U7R427|A0A1U7R427_MESAU	60.390	308	122	0	1	308	1	308	3.11e-128	373
sp|Q8NGS3|OR1J1_HUMAN	tr|H0XI14|H0XI14_OTOGA	58.632	307	127	0	1	307	1	307	4.05e-128	373
sp|Q8NGS3|OR1J1_HUMAN	tr|A0A1S3F7G9|A0A1S3F7G9_DIPOR	59.150	306	124	1	1	306	1	305	4.65e-128	373
sp|Q8NGS3|OR1J1_HUMAN	tr|G1TH53|G1TH53_RABIT	59.477	306	123	1	1	306	21	325	7.69e-128	373
sp|Q8NGS3|OR1J1_HUMAN	tr|A0A4X2JT84|A0A4X2JT84_VOMUR	59.211	304	124	0	1	304	1	304	1.01e-127	372
sp|Q8NGS3|OR1J1_HUMAN	tr|H2NS21|H2NS21_PONAB	59.344	305	124	0	1	305	1	305	1.19e-127	372
sp|Q8NGS3|OR1J1_HUMAN	tr|A0A3Q1MFI6|A0A3Q1MFI6_BOVIN	59.283	307	125	0	1	307	1	307	1.34e-127	372
sp|Q8NGS3|OR1J1_HUMAN	tr|G3IM50|G3IM50_CRIGR	59.740	308	124	0	1	308	1	308	1.38e-127	371
sp|Q8NGS3|OR1J1_HUMAN	tr|A0A1U7Q9Z4|A0A1U7Q9Z4_MESAU	58.252	309	129	0	1	309	1	309	1.45e-127	371
sp|Q8NGS3|OR1J1_HUMAN	tr|A0A1U7STP5|A0A1U7STP5_TARSY	59.609	307	124	0	1	307	1	307	1.54e-127	371
sp|Q8NGS3|OR1J1_HUMAN	tr|A0A5F9C737|A0A5F9C737_RABIT	58.824	306	126	0	1	306	4	309	1.56e-127	371
sp|Q8NGS3|OR1J1_HUMAN	tr|A0A2K6ES71|A0A2K6ES71_PROCO	58.900	309	124	2	1	308	1	307	2.52e-127	371
sp|Q8NGS3|OR1J1_HUMAN	tr|W5P222|W5P222_SHEEP	60.066	303	121	0	5	307	4	306	2.96e-127	370
sp|Q8NGS3|OR1J1_HUMAN	tr|G5AJM3|G5AJM3_HETGA	65.172	290	101	0	1	290	1	290	3.44e-127	377
sp|Q8NGS3|OR1J1_HUMAN	tr|G5AJM3|G5AJM3_HETGA	68.644	118	37	0	190	307	366	483	2.69e-48	173
sp|Q8NGS3|OR1J1_HUMAN	tr|G5AJM3|G5AJM3_HETGA	64.000	100	16	1	22	121	285	364	6.09e-23	104
sp|Q8NGS3|OR1J1_HUMAN	tr|A0A2Y9DES7|A0A2Y9DES7_TRIMA	59.804	306	123	0	1	306	3	308	3.64e-127	370
sp|Q8NGS3|OR1J1_HUMAN	tr|M3Z8K8|M3Z8K8_MUSPF	60.784	306	120	0	1	306	3	308	3.78e-127	370
sp|Q8NGS3|OR1J1_HUMAN	tr|A0A091DRQ1|A0A091DRQ1_FUKDA	57.329	307	131	0	1	307	1	307	4.65e-127	370
sp|Q8NGS3|OR1J1_HUMAN	tr|A0A091DZX0|A0A091DZX0_FUKDA	69.611	283	86	0	26	308	1	283	5.02e-127	369
sp|Q8NGS3|OR1J1_HUMAN	tr|A0A3Q2HGU9|A0A3Q2HGU9_HORSE	65.696	309	106	0	1	309	1	309	5.15e-127	370
sp|Q8NGS3|OR1J1_HUMAN	tr|A0A1U8BTR5|A0A1U8BTR5_MESAU	59.416	308	125	0	1	308	1	308	5.50e-127	370
sp|Q8NGS3|OR1J1_HUMAN	tr|G1TT81|G1TT81_RABIT	59.804	306	122	1	1	306	28	332	5.68e-127	371
sp|Q8NGS3|OR1J1_HUMAN	tr|G3MXZ1|G3MXZ1_BOVIN	57.742	310	130	1	1	310	1	309	5.82e-127	370
sp|Q8NGS3|OR1J1_HUMAN	tr|A0A452E2J2|A0A452E2J2_CAPHI	58.117	308	129	0	1	308	1	308	6.15e-127	370
sp|Q8NGS3|OR1J1_HUMAN	tr|A0A2Y9DJH8|A0A2Y9DJH8_TRIMA	66.557	305	102	0	1	305	1	305	6.54e-127	370
sp|Q8NGS3|OR1J1_HUMAN	tr|M3Z7H7|M3Z7H7_MUSPF	59.416	308	125	0	1	308	1	308	9.41e-127	369
sp|Q8NGS3|OR1J1_HUMAN	tr|A0A2I2V3L2|A0A2I2V3L2_FELCA	57.813	320	129	1	1	320	1	314	9.99e-127	369
sp|Q8NGS3|OR1J1_HUMAN	tr|A0A1U7QJN5|A0A1U7QJN5_MESAU	59.091	308	126	0	1	308	1	308	1.12e-126	369
sp|Q8NGS3|OR1J1_HUMAN	tr|G3TMZ3|G3TMZ3_LOXAF	58.170	306	128	0	1	306	1	306	1.49e-126	369
sp|Q8NGS3|OR1J1_HUMAN	tr|A0A1S3F5F9|A0A1S3F5F9_DIPOR	59.609	307	124	0	1	307	1	307	2.69e-126	368
sp|Q8NGS3|OR1J1_HUMAN	sp|O43749|OR1F1_HUMAN	58.958	307	126	0	1	307	1	307	2.99e-126	368
sp|Q8NGS3|OR1J1_HUMAN	tr|A0A287A3G3|A0A287A3G3_PIG	65.273	311	107	1	1	311	1	310	3.20e-126	368
sp|Q8NGS3|OR1J1_HUMAN	tr|A0A384CJH1|A0A384CJH1_URSMA	59.416	308	125	0	1	308	1	308	3.64e-126	368
sp|Q8NGS3|OR1J1_HUMAN	tr|A0A5F9DFY1|A0A5F9DFY1_RABIT	60.333	300	119	0	5	304	31	330	4.84e-126	369
sp|Q8NGS3|OR1J1_HUMAN	tr|A0A452DPH3|A0A452DPH3_CAPHI	59.091	308	126	0	1	308	1	308	6.38e-126	367
sp|Q8NGS3|OR1J1_HUMAN	tr|A0A1S2ZNE9|A0A1S2ZNE9_ERIEU	58.766	308	127	0	1	308	1	308	7.65e-126	367
sp|Q8NGS3|OR1J1_HUMAN	tr|G3I9I2|G3I9I2_CRIGR	57.419	310	125	1	1	310	1	303	8.22e-126	367
sp|Q8NGS3|OR1J1_HUMAN	tr|G1MK49|G1MK49_AILME	57.143	308	132	0	1	308	13	320	1.23e-125	367
sp|Q8NGS3|OR1J1_HUMAN	tr|M3XF42|M3XF42_FELCA	60.586	307	121	0	1	307	1	307	1.24e-125	367
sp|Q8NGS3|OR1J1_HUMAN	tr|A0A091D0W0|A0A091D0W0_FUKDA	66.450	307	103	0	1	307	1	307	1.44e-125	366
sp|Q8NGS3|OR1J1_HUMAN	tr|A0A452E337|A0A452E337_CAPHI	56.818	308	133	0	1	308	1	308	1.69e-125	366
sp|Q8NGS3|OR1J1_HUMAN	tr|G5AJM2|G5AJM2_HETGA	67.752	307	94	1	1	307	1	302	1.82e-125	366
sp|Q8NGS3|OR1J1_HUMAN	tr|A0A384CRA8|A0A384CRA8_URSMA	59.477	306	124	0	1	306	1	306	1.82e-125	366
sp|Q8NGS3|OR1J1_HUMAN	tr|A0A4X2KNR3|A0A4X2KNR3_VOMUR	63.036	303	82	2	1	303	1	273	1.94e-125	365
sp|Q8NGS3|OR1J1_HUMAN	tr|Q8VGT2|Q8VGT2_MOUSE	59.283	307	125	0	1	307	1	307	3.43e-125	365
sp|Q8NGS3|OR1J1_HUMAN	tr|A0A4X2KYV7|A0A4X2KYV7_VOMUR	58.117	308	129	0	1	308	1	308	3.78e-125	365
sp|Q8NGS3|OR1J1_HUMAN	tr|A0A2U3VHI2|A0A2U3VHI2_ODORO	57.278	316	132	1	1	316	1	313	4.66e-125	365
sp|Q8NGS3|OR1J1_HUMAN	tr|A0A2Y9DKH4|A0A2Y9DKH4_TRIMA	65.132	304	106	0	1	304	24	327	5.38e-125	365
sp|Q8NGS3|OR1J1_HUMAN	tr|A0A2Y9FVJ7|A0A2Y9FVJ7_TRIMA	59.416	308	125	0	1	308	3	310	5.42e-125	365
sp|Q8NGS3|OR1J1_HUMAN	sp|Q8NHA8|OR1FC_HUMAN	55.901	322	142	0	1	322	1	322	5.49e-125	365
sp|Q8NGS3|OR1J1_HUMAN	tr|M3Z7H9|M3Z7H9_MUSPF	59.091	308	126	0	1	308	5	312	5.57e-125	365
sp|Q8NGS3|OR1J1_HUMAN	tr|A0A452E7U9|A0A452E7U9_CAPHI	58.117	308	129	0	1	308	1	308	5.67e-125	365
sp|Q8NGS3|OR1J1_HUMAN	tr|A0A5G2RAS4|A0A5G2RAS4_PIG	70.000	250	74	1	59	308	1	249	6.19e-125	362
sp|Q8NGS3|OR1J1_HUMAN	tr|G5B1M5|G5B1M5_HETGA	60.984	305	119	0	4	308	3	307	1.44e-124	364
sp|Q8NGS3|OR1J1_HUMAN	tr|I3MUV7|I3MUV7_ICTTR	59.344	305	124	0	4	308	4	308	1.90e-124	363
sp|Q8NGS3|OR1J1_HUMAN	tr|A0A2Y9FYZ2|A0A2Y9FYZ2_TRIMA	58.824	306	126	0	1	306	1	306	2.08e-124	363
sp|Q8NGS3|OR1J1_HUMAN	tr|G1U3A8|G1U3A8_RABIT	58.387	310	129	0	1	310	1	310	2.79e-124	363
sp|Q8NGS3|OR1J1_HUMAN	tr|A0A2Y9QXR0|A0A2Y9QXR0_TRIMA	59.150	306	124	1	1	306	1	305	3.04e-124	363
sp|Q8NGS3|OR1J1_HUMAN	tr|M3X2L0|M3X2L0_FELCA	57.843	306	129	0	1	306	1	306	3.29e-124	363
sp|Q8NGS3|OR1J1_HUMAN	tr|G1Q6A2|G1Q6A2_MYOLU	59.211	304	124	0	5	308	1	304	3.87e-124	362
sp|Q8NGS3|OR1J1_HUMAN	tr|A0A091CY93|A0A091CY93_FUKDA	58.766	308	126	1	1	308	1	307	4.12e-124	362
sp|Q8NGS3|OR1J1_HUMAN	tr|A0A2U3W917|A0A2U3W917_ODORO	58.766	308	127	0	1	308	3	310	4.48e-124	362
sp|Q8NGS3|OR1J1_HUMAN	tr|M3Z8Q3|M3Z8Q3_MUSPF	56.646	316	134	1	1	316	1	313	4.92e-124	362
sp|Q8NGS3|OR1J1_HUMAN	tr|G3I7P6|G3I7P6_CRIGR	55.519	308	137	0	1	308	1	308	7.06e-124	362
sp|Q8NGS3|OR1J1_HUMAN	tr|A0A3Q2LQB6|A0A3Q2LQB6_HORSE	60.797	301	118	0	1	301	1	301	8.37e-124	362
sp|Q8NGS3|OR1J1_HUMAN	tr|I3L6T3|I3L6T3_PIG	56.818	308	133	0	1	308	1	308	8.50e-124	362
sp|Q8NGS3|OR1J1_HUMAN	tr|G3I1M6|G3I1M6_CRIGR	57.792	308	130	0	1	308	1	308	8.96e-124	362
sp|Q8NGS3|OR1J1_HUMAN	tr|A0A452DW50|A0A452DW50_CAPHI	57.468	308	131	0	1	308	1	308	9.29e-124	362
sp|Q8NGS3|OR1J1_HUMAN	tr|A0A2Y9DL25|A0A2Y9DL25_TRIMA	55.049	307	138	0	1	307	1	307	9.70e-124	362
sp|Q8NGS3|OR1J1_HUMAN	tr|J9NZG6|J9NZG6_CANLF	56.494	308	134	0	1	308	1	308	1.01e-123	362
sp|Q8NGS3|OR1J1_HUMAN	tr|M3Z704|M3Z704_MUSPF	58.361	305	127	0	1	305	19	323	1.12e-123	362
sp|Q8NGS3|OR1J1_HUMAN	tr|F1S9Y2|F1S9Y2_PIG	59.406	303	123	0	5	307	7	309	1.20e-123	361
sp|Q8NGS3|OR1J1_HUMAN	tr|A0A384DC87|A0A384DC87_URSMA	58.882	304	125	0	5	308	7	310	1.22e-123	361
sp|Q8NGS3|OR1J1_HUMAN	tr|A0A384CJK6|A0A384CJK6_URSMA	59.804	306	123	0	1	306	1	306	1.49e-123	361
sp|Q8NGS3|OR1J1_HUMAN	tr|A0A1S3ATB5|A0A1S3ATB5_ERIEU	58.689	305	126	0	1	305	1	305	1.56e-123	361
sp|Q8NGS3|OR1J1_HUMAN	tr|G1MK13|G1MK13_AILME	58.824	306	126	0	1	306	17	322	2.00e-123	362
sp|Q8NGS3|OR1J1_HUMAN	tr|M3Z4S5|M3Z4S5_MUSPF	58.170	306	128	0	1	306	12	317	2.04e-123	361
sp|Q8NGS3|OR1J1_HUMAN	tr|A0A2U3Z3Z7|A0A2U3Z3Z7_LEPWE	58.170	306	128	0	1	306	1	306	2.35e-123	362
sp|Q8NGS3|OR1J1_HUMAN	tr|A0A4X2LQ50|A0A4X2LQ50_VOMUR	58.249	297	119	1	10	306	10	301	2.55e-123	360
sp|Q8NGS3|OR1J1_HUMAN	tr|W5P273|W5P273_SHEEP	55.844	308	136	0	1	308	1	308	2.80e-123	360
sp|Q8NGS3|OR1J1_HUMAN	tr|L5KJ88|L5KJ88_PTEAL	58.224	304	127	0	1	304	1	304	2.99e-123	360
sp|Q8NGS3|OR1J1_HUMAN	tr|A0A0D9SBW2|A0A0D9SBW2_CHLSB	55.844	308	136	0	1	308	1	308	3.52e-123	360
sp|Q8NGS3|OR1J1_HUMAN	tr|A0A3Q2HAW8|A0A3Q2HAW8_HORSE	57.143	308	132	0	1	308	1	308	3.80e-123	360
sp|Q8NGS3|OR1J1_HUMAN	tr|Q7TRX8|Q7TRX8_MOUSE	57.049	305	131	0	4	308	4	308	4.42e-123	360
sp|Q8NGS3|OR1J1_HUMAN	tr|G1Q2U4|G1Q2U4_MYOLU	57.468	308	130	1	1	308	1	307	4.61e-123	360
sp|Q8NGS3|OR1J1_HUMAN	tr|A0A1S3ADG1|A0A1S3ADG1_ERIEU	58.117	308	129	0	1	308	1	308	7.08e-123	359
sp|Q8NGS3|OR1J1_HUMAN	tr|A0A452FAI8|A0A452FAI8_CAPHI	58.882	304	125	0	5	308	4	307	7.45e-123	359
sp|Q8NGS3|OR1J1_HUMAN	tr|G3SVH8|G3SVH8_LOXAF	57.756	303	128	0	1	303	1	303	8.62e-123	359
sp|Q8NGS3|OR1J1_HUMAN	tr|Q7TRY0|Q7TRY0_MOUSE	56.230	313	137	0	1	313	1	313	9.60e-123	359
sp|Q8NGS3|OR1J1_HUMAN	tr|A0A1S3AS89|A0A1S3AS89_ERIEU	63.636	308	111	1	1	308	1	307	1.01e-122	359
sp|Q8NGS3|OR1J1_HUMAN	tr|W5NTR3|W5NTR3_SHEEP	59.406	303	123	0	5	307	7	309	1.09e-122	359
sp|Q8NGS3|OR1J1_HUMAN	tr|G3I1M8|G3I1M8_CRIGR	58.117	308	129	0	1	308	1	308	1.62e-122	358
sp|Q8NGS3|OR1J1_HUMAN	tr|G3I047|G3I047_CRIGR	59.935	307	123	0	1	307	1	307	2.13e-122	358
sp|Q8NGS3|OR1J1_HUMAN	tr|A0A091D3K7|A0A091D3K7_FUKDA	57.843	306	129	0	1	306	1	306	2.18e-122	358
sp|Q8NGS3|OR1J1_HUMAN	tr|A0A1S2ZQK7|A0A1S2ZQK7_ERIEU	57.827	313	132	0	1	313	7	319	3.09e-122	358
sp|Q8NGS3|OR1J1_HUMAN	tr|A0A1U7SMA9|A0A1U7SMA9_TARSY	55.844	308	136	0	1	308	1	308	4.53e-122	357
sp|Q8NGS3|OR1J1_HUMAN	tr|G5B1I4|G5B1I4_HETGA	59.416	308	125	0	1	308	1	308	4.57e-122	357
sp|Q8NGS3|OR1J1_HUMAN	tr|M3Z7L9|M3Z7L9_MUSPF	55.519	308	137	0	1	308	1	308	4.63e-122	357
sp|Q8NGS3|OR1J1_HUMAN	tr|A0A337SQF8|A0A337SQF8_FELCA	56.169	308	135	0	1	308	1	308	4.78e-122	357
sp|Q8NGS3|OR1J1_HUMAN	tr|A0A4X2LX39|A0A4X2LX39_VOMUR	56.494	308	134	0	1	308	1	308	5.16e-122	357
sp|Q8NGS3|OR1J1_HUMAN	tr|F1Q4F6|F1Q4F6_CANLF	57.792	308	130	0	1	308	1	308	5.28e-122	357
sp|Q8NGS3|OR1J1_HUMAN	tr|A0A384CH12|A0A384CH12_URSMA	57.377	305	130	0	1	305	40	344	5.78e-122	358
sp|Q8NGS3|OR1J1_HUMAN	tr|F1MDI3|F1MDI3_BOVIN	59.406	303	123	0	5	307	7	309	5.97e-122	357
sp|Q8NGS3|OR1J1_HUMAN	tr|A0A091D1D3|A0A091D1D3_FUKDA	58.170	306	127	1	1	306	1	305	6.47e-122	357
sp|Q8NGS3|OR1J1_HUMAN	tr|G1TC04|G1TC04_RABIT	54.870	308	139	0	1	308	1	308	6.48e-122	357
sp|Q8NGS3|OR1J1_HUMAN	tr|A0A2Y9FVU5|A0A2Y9FVU5_TRIMA	58.766	308	127	0	1	308	3	310	9.34e-122	357
sp|Q8NGS3|OR1J1_HUMAN	tr|G3I1M9|G3I1M9_CRIGR	58.442	308	128	0	1	308	1	308	9.40e-122	357
sp|Q8NGS3|OR1J1_HUMAN	tr|D2HQZ4|D2HQZ4_AILME	59.091	308	126	0	1	308	1	308	1.11e-121	356
sp|Q8NGS3|OR1J1_HUMAN	tr|A0A2U3VU52|A0A2U3VU52_ODORO	56.169	308	135	0	1	308	1	308	1.20e-121	356
sp|Q8NGS3|OR1J1_HUMAN	tr|G1QBF8|G1QBF8_MYOLU	57.516	306	130	0	1	306	14	319	1.23e-121	357
sp|Q8NGS3|OR1J1_HUMAN	tr|L7N0G7|L7N0G7_CANLF	58.804	301	124	0	1	301	1	301	1.37e-121	356
sp|Q8NGS3|OR1J1_HUMAN	tr|F6UM42|F6UM42_ORNAN	55.305	311	139	0	1	311	1	311	1.47e-121	356
sp|Q8NGS3|OR1J1_HUMAN	sp|Q8VFM9|OLF24_MOUSE	55.195	308	138	0	1	308	1	308	1.70e-121	356
sp|Q8NGS3|OR1J1_HUMAN	tr|A0A091DC33|A0A091DC33_FUKDA	61.091	275	107	0	34	308	1	275	1.83e-121	355
sp|Q8NGS3|OR1J1_HUMAN	tr|A0A091D2P5|A0A091D2P5_FUKDA	57.516	306	130	0	1	306	1	306	2.00e-121	356
sp|Q8NGS3|OR1J1_HUMAN	sp|Q8NGA1|OR1M1_HUMAN	55.519	308	137	0	1	308	1	308	2.16e-121	355
sp|Q8NGS3|OR1J1_HUMAN	tr|A0A1S3EW84|A0A1S3EW84_DIPOR	56.352	307	134	0	1	307	1	307	2.21e-121	355
sp|Q8NGS3|OR1J1_HUMAN	tr|A0A452DWJ8|A0A452DWJ8_CAPHI	57.792	308	130	0	1	308	1	308	2.35e-121	356
sp|Q8NGS3|OR1J1_HUMAN	tr|H0XIZ2|H0XIZ2_OTOGA	55.921	304	134	0	1	304	1	304	2.43e-121	355
sp|Q8NGS3|OR1J1_HUMAN	tr|G3U1P2|G3U1P2_LOXAF	57.843	306	129	0	1	306	1	306	2.69e-121	355
sp|Q8NGS3|OR1J1_HUMAN	tr|M3W7S7|M3W7S7_FELCA	57.843	306	129	0	1	306	1	306	3.58e-121	355
sp|Q8NGS3|OR1J1_HUMAN	tr|I3N6J4|I3N6J4_ICTTR	57.468	308	131	0	1	308	1	308	3.85e-121	355
sp|Q8NGS3|OR1J1_HUMAN	tr|G3I046|G3I046_CRIGR	60.065	308	123	0	1	308	1	308	4.84e-121	355
sp|Q8NGS3|OR1J1_HUMAN	tr|H0WLP9|H0WLP9_OTOGA	57.705	305	129	0	1	305	1	305	5.06e-121	354
sp|Q8NGS3|OR1J1_HUMAN	tr|G3I1M2|G3I1M2_CRIGR	57.143	308	132	0	1	308	1	308	5.07e-121	355
sp|Q8NGS3|OR1J1_HUMAN	tr|G5B2E6|G5B2E6_HETGA	66.901	284	94	0	26	309	1	284	6.17e-121	353
sp|Q8NGS3|OR1J1_HUMAN	tr|M3XNS7|M3XNS7_MUSPF	57.468	308	130	1	1	308	27	333	6.19e-121	355
sp|Q8NGS3|OR1J1_HUMAN	tr|W5Q4A8|W5Q4A8_SHEEP	55.519	308	137	0	1	308	1	308	6.58e-121	354
sp|Q8NGS3|OR1J1_HUMAN	tr|F1PK64|F1PK64_CANLF	58.472	301	125	0	4	304	1	301	7.87e-121	354
sp|Q8NGS3|OR1J1_HUMAN	tr|M3Z475|M3Z475_MUSPF	60.396	303	120	0	5	307	5	307	7.93e-121	354
sp|Q8NGS3|OR1J1_HUMAN	tr|L5K9A6|L5K9A6_PTEAL	55.195	308	138	0	1	308	1	308	9.53e-121	354
sp|Q8NGS3|OR1J1_HUMAN	tr|A0A1S3GA61|A0A1S3GA61_DIPOR	64.495	307	109	0	1	307	1	307	9.85e-121	354
sp|Q8NGS3|OR1J1_HUMAN	tr|F7H563|F7H563_CALJA	55.844	308	136	0	1	308	1	308	1.01e-120	354
sp|Q8NGS3|OR1J1_HUMAN	tr|A0A0U1RNJ4|A0A0U1RNJ4_MOUSE	56.623	302	131	0	4	305	4	305	1.21e-120	353
sp|Q8NGS3|OR1J1_HUMAN	tr|A0A1S3GLZ1|A0A1S3GLZ1_DIPOR	55.519	308	137	0	1	308	1	308	1.41e-120	353
sp|Q8NGS3|OR1J1_HUMAN	tr|G3UJ94|G3UJ94_LOXAF	57.003	307	132	0	1	307	1	307	1.44e-120	353
sp|Q8NGS3|OR1J1_HUMAN	tr|A0A287AFC8|A0A287AFC8_PIG	57.190	306	131	0	1	306	1	306	1.76e-120	353
sp|Q8NGS3|OR1J1_HUMAN	tr|F1MEP2|F1MEP2_BOVIN	55.844	308	136	0	1	308	1	308	1.80e-120	353
sp|Q8NGS3|OR1J1_HUMAN	tr|A0A5F9CNE6|A0A5F9CNE6_RABIT	61.889	307	102	2	1	307	1	292	1.92e-120	353
sp|Q8NGS3|OR1J1_HUMAN	tr|G3I9H6|G3I9H6_CRIGR	56.721	305	132	0	1	305	1	305	1.96e-120	353
sp|Q8NGS3|OR1J1_HUMAN	tr|F6W914|F6W914_HORSE	57.003	307	132	0	1	307	9	315	2.49e-120	353
sp|Q8NGS3|OR1J1_HUMAN	tr|A0A1U7Q9Z7|A0A1U7Q9Z7_MESAU	57.143	308	132	0	1	308	1	308	2.52e-120	353
sp|Q8NGS3|OR1J1_HUMAN	tr|A0A091CXZ9|A0A091CXZ9_FUKDA	57.377	305	130	0	1	305	1	305	2.55e-120	353
sp|Q8NGS3|OR1J1_HUMAN	tr|M3WAW9|M3WAW9_FELCA	56.818	308	133	0	1	308	1	308	2.63e-120	353
sp|Q8NGS3|OR1J1_HUMAN	tr|A0A1U7T4E3|A0A1U7T4E3_TARSY	56.579	304	132	0	1	304	1	304	2.85e-120	353
sp|Q8NGS3|OR1J1_HUMAN	tr|A0A2U3ZIR9|A0A2U3ZIR9_ODORO	55.195	308	138	0	1	308	1	308	3.80e-120	352
sp|Q8NGS3|OR1J1_HUMAN	tr|G3TU27|G3TU27_LOXAF	55.700	307	136	0	1	307	1	307	4.07e-120	352
sp|Q8NGS3|OR1J1_HUMAN	tr|A0A452DQC9|A0A452DQC9_CAPHI	55.519	308	137	0	1	308	1	308	4.45e-120	352
sp|Q8NGS3|OR1J1_HUMAN	tr|G3U056|G3U056_LOXAF	56.678	307	133	0	1	307	1	307	4.85e-120	352
sp|Q8NGS3|OR1J1_HUMAN	tr|G3TSX7|G3TSX7_LOXAF	55.195	308	138	0	1	308	1	308	5.29e-120	352
sp|Q8NGS3|OR1J1_HUMAN	tr|A0A2U3YA92|A0A2U3YA92_LEPWE	55.519	308	137	0	1	308	1	308	5.41e-120	352
sp|Q8NGS3|OR1J1_HUMAN	tr|G3N317|G3N317_BOVIN	58.553	304	126	0	5	308	4	307	5.44e-120	352
sp|Q8NGS3|OR1J1_HUMAN	tr|A0A2U3VDL0|A0A2U3VDL0_ODORO	58.033	305	121	1	1	305	1	298	6.13e-120	352
sp|Q8NGS3|OR1J1_HUMAN	tr|Q8VGR6|Q8VGR6_MOUSE	56.066	305	134	0	1	305	1	305	6.37e-120	352
sp|Q8NGS3|OR1J1_HUMAN	tr|M3WVM5|M3WVM5_FELCA	56.169	308	135	0	1	308	1	308	7.32e-120	352
sp|Q8NGS3|OR1J1_HUMAN	tr|H0XUD5|H0XUD5_OTOGA	54.870	308	139	0	1	308	1	308	8.19e-120	352
sp|Q8NGS3|OR1J1_HUMAN	tr|A0A2Y9QWZ4|A0A2Y9QWZ4_TRIMA	65.568	273	92	1	35	307	13	283	9.08e-120	350
sp|Q8NGS3|OR1J1_HUMAN	tr|G3U6H4|G3U6H4_LOXAF	54.870	308	139	0	1	308	1	308	9.57e-120	352
sp|Q8NGS3|OR1J1_HUMAN	tr|M3WR61|M3WR61_FELCA	55.519	308	137	0	1	308	1	308	1.35e-119	351
sp|Q8NGS4|O13F1_HUMAN	sp|Q8NGS4|O13F1_HUMAN	100.000	319	0	0	1	319	1	319	0.0	645
sp|Q8NGS4|O13F1_HUMAN	tr|G3SAN8|G3SAN8_GORGO	96.238	319	12	0	1	319	1	319	0.0	620
sp|Q8NGS4|O13F1_HUMAN	tr|H2QXM1|H2QXM1_PANTR	95.611	319	14	0	1	319	1	319	0.0	602
sp|Q8NGS4|O13F1_HUMAN	tr|A0A2R8Z7E4|A0A2R8Z7E4_PANPA	95.925	319	13	0	1	319	1	319	0.0	602
sp|Q8NGS4|O13F1_HUMAN	tr|A0A0D9S9K3|A0A0D9S9K3_CHLSB	93.417	319	21	0	1	319	1	319	0.0	580
sp|Q8NGS4|O13F1_HUMAN	tr|A0A5F7ZPF5|A0A5F7ZPF5_MACMU	92.476	319	24	0	1	319	1	319	0.0	572
sp|Q8NGS4|O13F1_HUMAN	tr|A0A5F4W1M1|A0A5F4W1M1_CALJA	89.655	319	33	0	1	319	1	319	0.0	561
sp|Q8NGS4|O13F1_HUMAN	tr|I3MP21|I3MP21_ICTTR	84.326	319	50	0	1	319	1	319	0.0	556
sp|Q8NGS4|O13F1_HUMAN	tr|G1SRY8|G1SRY8_RABIT	84.013	319	51	0	1	319	1	319	0.0	550
sp|Q8NGS4|O13F1_HUMAN	tr|G1MNG8|G1MNG8_AILME	83.072	319	54	0	1	319	1	319	0.0	545
sp|Q8NGS4|O13F1_HUMAN	tr|A0A384DGU8|A0A384DGU8_URSMA	82.132	319	57	0	1	319	1	319	0.0	538
sp|Q8NGS4|O13F1_HUMAN	tr|A0A1U7U221|A0A1U7U221_TARSY	86.207	319	44	0	1	319	1	319	0.0	538
sp|Q8NGS4|O13F1_HUMAN	tr|A0A2U3X8N6|A0A2U3X8N6_LEPWE	81.818	319	58	0	1	319	1	319	0.0	538
sp|Q8NGS4|O13F1_HUMAN	tr|F1PKK2|F1PKK2_CANLF	81.505	319	59	0	1	319	1	319	0.0	531
sp|Q8NGS4|O13F1_HUMAN	tr|H0Y200|H0Y200_OTOGA	83.699	319	49	1	1	319	1	316	0.0	528
sp|Q8NGS4|O13F1_HUMAN	tr|A0A2U3X3N3|A0A2U3X3N3_ODORO	79.310	319	66	0	1	319	1	319	0.0	518
sp|Q8NGS4|O13F1_HUMAN	tr|A0A384DHI7|A0A384DHI7_URSMA	83.648	318	52	0	1	318	1	318	0.0	516
sp|Q8NGS4|O13F1_HUMAN	tr|A0A1S2ZA53|A0A1S2ZA53_ERIEU	79.624	319	65	0	1	319	1	319	0.0	515
sp|Q8NGS4|O13F1_HUMAN	tr|L7N056|L7N056_CANLF	85.390	308	45	0	1	308	1	308	0.0	514
sp|Q8NGS4|O13F1_HUMAN	tr|A0A2U3X3P5|A0A2U3X3P5_ODORO	84.740	308	47	0	1	308	1	308	0.0	514
sp|Q8NGS4|O13F1_HUMAN	tr|A0A1U7QLL8|A0A1U7QLL8_MESAU	81.191	319	60	0	1	319	1	319	0.0	514
sp|Q8NGS4|O13F1_HUMAN	tr|Q7TS18|Q7TS18_MOUSE	79.937	319	64	0	1	319	1	319	0.0	512
sp|Q8NGS4|O13F1_HUMAN	tr|A0A2U3X899|A0A2U3X899_LEPWE	84.740	308	47	0	1	308	1	308	0.0	511
sp|Q8NGS4|O13F1_HUMAN	tr|M3Z4B1|M3Z4B1_MUSPF	78.056	319	70	0	1	319	1	319	0.0	509
sp|Q8NGS4|O13F1_HUMAN	tr|M3Z4B7|M3Z4B7_MUSPF	83.766	308	50	0	1	308	1	308	0.0	508
sp|Q8NGS4|O13F1_HUMAN	tr|A0A1U7QWZ6|A0A1U7QWZ6_MESAU	79.937	319	64	0	1	319	1	319	0.0	508
sp|Q8NGS4|O13F1_HUMAN	tr|F1SP63|F1SP63_PIG	82.143	308	55	0	1	308	5	312	1.68e-180	505
sp|Q8NGS4|O13F1_HUMAN	tr|F6XZ72|F6XZ72_HORSE	79.624	319	65	0	1	319	1	319	2.29e-179	503
sp|Q8NGS4|O13F1_HUMAN	tr|G1MNE0|G1MNE0_AILME	83.766	308	50	0	1	308	1	308	3.08e-179	502
sp|Q8NGS4|O13F1_HUMAN	tr|I3L685|I3L685_PIG	79.811	317	61	1	1	317	1	314	2.59e-177	497
sp|Q8NGS4|O13F1_HUMAN	tr|L5L1M2|L5L1M2_PTEAL	86.380	279	38	0	30	308	2	280	9.62e-177	495
sp|Q8NGS4|O13F1_HUMAN	tr|F1N7X8|F1N7X8_BOVIN	79.016	305	64	0	4	308	17	321	4.68e-176	494
sp|Q8NGS4|O13F1_HUMAN	tr|G3U7V0|G3U7V0_LOXAF	78.947	304	64	0	5	308	3	306	8.80e-176	493
sp|Q8NGS4|O13F1_HUMAN	tr|M3WTI4|M3WTI4_FELCA	78.808	302	64	0	1	302	1	302	1.11e-175	493
sp|Q8NGS4|O13F1_HUMAN	tr|G3U9Q1|G3U9Q1_LOXAF	82.178	303	54	0	1	303	2	304	1.90e-175	492
sp|Q8NGS4|O13F1_HUMAN	tr|A0A2Y9DE34|A0A2Y9DE34_TRIMA	79.365	315	65	0	1	315	1	315	2.93e-175	492
sp|Q8NGS4|O13F1_HUMAN	tr|F1MFC5|F1MFC5_BOVIN	79.545	308	63	0	1	308	1	308	1.04e-173	488
sp|Q8NGS4|O13F1_HUMAN	tr|A0A2I3GWR0|A0A2I3GWR0_NOMLE	83.072	319	17	2	1	319	1	282	8.97e-173	484
sp|Q8NGS4|O13F1_HUMAN	tr|F6Y832|F6Y832_HORSE	79.545	308	63	0	1	308	1	308	1.32e-172	486
sp|Q8NGS4|O13F1_HUMAN	tr|A0A1S2ZA65|A0A1S2ZA65_ERIEU	76.129	310	74	0	1	310	1	310	1.27e-171	483
sp|Q8NGS4|O13F1_HUMAN	tr|A0A2Y9QL65|A0A2Y9QL65_DELLE	79.545	308	63	0	1	308	1	308	1.72e-171	483
sp|Q8NGS4|O13F1_HUMAN	tr|A0A1S2ZA66|A0A1S2ZA66_ERIEU	80.656	305	59	0	1	305	1	305	6.37e-171	481
sp|Q8NGS4|O13F1_HUMAN	tr|A0A1S2ZA63|A0A1S2ZA63_ERIEU	80.328	305	60	0	1	305	1	305	1.95e-170	480
sp|Q8NGS4|O13F1_HUMAN	tr|A0A2Y9T219|A0A2Y9T219_PHYMC	77.597	308	68	1	1	308	1	307	6.15e-169	476
sp|Q8NGS4|O13F1_HUMAN	tr|A0A2Y9DD70|A0A2Y9DD70_TRIMA	78.413	315	68	0	1	315	1	315	1.59e-167	473
sp|Q8NGS4|O13F1_HUMAN	tr|G3GTY7|G3GTY7_CRIGR	82.517	286	50	0	34	319	1	286	5.67e-166	468
sp|Q8NGS4|O13F1_HUMAN	tr|A0A2Y9FVD5|A0A2Y9FVD5_TRIMA	78.896	308	65	0	1	308	1	308	8.64e-164	463
sp|Q8NGS4|O13F1_HUMAN	tr|A0A3Q1MJW7|A0A3Q1MJW7_BOVIN	75.649	308	69	1	1	308	1	302	1.64e-162	460
sp|Q8NGS4|O13F1_HUMAN	tr|A0A4X2LJV8|A0A4X2LJV8_VOMUR	68.608	309	95	2	3	311	2	308	3.06e-146	418
sp|Q8NGS4|O13F1_HUMAN	tr|A0A1S3FQQ1|A0A1S3FQQ1_DIPOR	69.688	320	95	2	2	319	71	390	1.56e-140	407
sp|Q8NGS4|O13F1_HUMAN	tr|A0A5F5XZH1|A0A5F5XZH1_FELCA	66.559	311	103	1	1	311	1	310	2.46e-138	398
sp|Q8NGS4|O13F1_HUMAN	tr|G3ULA2|G3ULA2_LOXAF	68.966	319	87	5	4	319	2	311	3.61e-138	398
sp|Q8NGS4|O13F1_HUMAN	tr|H2QXP1|H2QXP1_PANTR	64.590	305	107	1	1	305	30	333	4.57e-137	396
sp|Q8NGS4|O13F1_HUMAN	tr|A0A2R8ZDY2|A0A2R8ZDY2_PANPA	64.262	305	108	1	1	305	30	333	6.72e-136	394
sp|Q8NGS4|O13F1_HUMAN	tr|A2AM35|A2AM35_MOUSE	66.445	301	100	1	5	305	5	304	1.18e-134	389
sp|Q8NGS4|O13F1_HUMAN	tr|D2H4E6|D2H4E6_AILME	65.260	308	105	2	1	307	3	309	2.00e-134	389
sp|Q8NGS4|O13F1_HUMAN	tr|H9HA62|H9HA62_NOMLE	63.934	305	109	1	1	305	30	333	4.66e-134	389
sp|Q8NGS4|O13F1_HUMAN	tr|H0XT47|H0XT47_OTOGA	66.557	305	101	1	1	305	3	306	5.53e-134	387
sp|Q8NGS4|O13F1_HUMAN	tr|A0A384DH36|A0A384DH36_URSMA	63.844	307	110	1	1	307	1	306	5.56e-134	387
sp|Q8NGS4|O13F1_HUMAN	tr|H0W998|H0W998_CAVPO	62.418	306	114	1	1	306	1	305	2.43e-133	385
sp|Q8NGS4|O13F1_HUMAN	tr|G1QFQ6|G1QFQ6_MYOLU	66.333	300	100	1	5	304	20	318	5.04e-133	385
sp|Q8NGS4|O13F1_HUMAN	tr|G1Q7V8|G1Q7V8_MYOLU	66.333	300	100	1	5	304	20	318	5.26e-133	385
sp|Q8NGS4|O13F1_HUMAN	tr|A0A4X2KSR9|A0A4X2KSR9_VOMUR	65.132	304	105	1	5	308	21	323	7.36e-133	385
sp|Q8NGS4|O13F1_HUMAN	tr|A0A452FZU6|A0A452FZU6_CAPHI	65.902	305	103	1	1	305	23	326	3.60e-132	384
sp|Q8NGS4|O13F1_HUMAN	tr|E1BDU1|E1BDU1_BOVIN	65.902	305	103	1	1	305	1	304	5.49e-132	382
sp|Q8NGS4|O13F1_HUMAN	tr|A0A5F4VS80|A0A5F4VS80_CALJA	65.902	305	103	1	1	305	1	304	1.39e-131	382
sp|Q8NGS4|O13F1_HUMAN	tr|A0A2K6FSD6|A0A2K6FSD6_PROCO	65.246	305	105	1	1	305	22	325	5.71e-131	381
sp|Q8NGS4|O13F1_HUMAN	tr|A0A096NE01|A0A096NE01_PAPAN	65.574	305	104	1	1	305	27	330	1.18e-130	380
sp|Q8NGS4|O13F1_HUMAN	sp|Q8NGT1|OR2K2_HUMAN	64.590	305	107	1	1	305	1	304	3.53e-130	378
sp|Q8NGS4|O13F1_HUMAN	tr|A0A4X2LMI8|A0A4X2LMI8_VOMUR	58.958	307	126	0	5	311	31	337	4.51e-130	379
sp|Q8NGS4|O13F1_HUMAN	tr|A0A2K5XHH5|A0A2K5XHH5_MANLE	65.246	305	105	1	1	305	27	330	5.83e-130	378
sp|Q8NGS4|O13F1_HUMAN	tr|A0A2K5KUF0|A0A2K5KUF0_CERAT	65.246	305	105	1	1	305	27	330	5.83e-130	378
sp|Q8NGS4|O13F1_HUMAN	tr|A0A0D9S9J5|A0A0D9S9J5_CHLSB	64.918	305	106	1	1	305	28	331	6.95e-130	378
sp|Q8NGS4|O13F1_HUMAN	tr|A0A2K5UFP6|A0A2K5UFP6_MACFA	64.918	305	106	1	1	305	27	330	1.68e-129	377
sp|Q8NGS4|O13F1_HUMAN	tr|E2R075|E2R075_CANLF	63.934	305	109	1	1	305	1	304	1.76e-129	376
sp|Q8NGS4|O13F1_HUMAN	tr|A0A1U7RB71|A0A1U7RB71_MESAU	63.518	307	111	1	1	307	1	306	2.80e-129	375
sp|Q8NGS4|O13F1_HUMAN	tr|M3Z4D5|M3Z4D5_MUSPF	64.918	305	106	1	1	305	15	318	2.98e-129	376
sp|Q8NGS4|O13F1_HUMAN	tr|A0A2K5EIH3|A0A2K5EIH3_AOTNA	65.246	305	105	1	1	305	46	349	6.60e-129	376
sp|Q8NGS4|O13F1_HUMAN	tr|L5L327|L5L327_PTEAL	65.798	307	104	1	1	307	85	390	1.35e-128	377
sp|Q8NGS4|O13F1_HUMAN	tr|H0V6N2|H0V6N2_CAVPO	59.868	304	122	0	5	308	4	307	3.00e-128	373
sp|Q8NGS4|O13F1_HUMAN	tr|A0A1U7U4T5|A0A1U7U4T5_TARSY	63.934	305	109	1	1	305	1	304	4.99e-128	372
sp|Q8NGS4|O13F1_HUMAN	tr|F1SNC7|F1SNC7_PIG	65.472	307	105	1	1	307	1	306	5.50e-128	372
sp|Q8NGS4|O13F1_HUMAN	tr|A0A5F8A092|A0A5F8A092_MACMU	64.262	305	108	1	1	305	23	326	7.82e-128	373
sp|Q8NGS4|O13F1_HUMAN	tr|A0A5F5PEK5|A0A5F5PEK5_HORSE	64.169	307	109	1	1	307	1	306	1.36e-127	371
sp|Q8NGS4|O13F1_HUMAN	tr|A0A5F4DC87|A0A5F4DC87_CANLF	58.900	309	126	1	4	312	4	311	6.34e-127	370
sp|Q8NGS4|O13F1_HUMAN	tr|H0Y240|H0Y240_OTOGA	58.442	308	128	0	1	308	1	308	3.40e-126	368
sp|Q8NGS4|O13F1_HUMAN	tr|G3SXY8|G3SXY8_LOXAF	60.000	305	122	0	4	308	4	308	5.64e-126	367
sp|Q8NGS4|O13F1_HUMAN	tr|Q7TS19|Q7TS19_MOUSE	58.306	307	128	0	4	310	4	310	9.02e-126	367
sp|Q8NGS4|O13F1_HUMAN	tr|G3QR34|G3QR34_GORGO	63.607	305	110	1	1	305	30	333	1.25e-125	367
sp|Q8NGS4|O13F1_HUMAN	tr|H0XHL5|H0XHL5_OTOGA	58.766	308	127	0	1	308	2	309	2.39e-125	365
sp|Q8NGS4|O13F1_HUMAN	tr|A0A2K6S686|A0A2K6S686_SAIBB	76.245	261	18	2	1	261	1	217	3.22e-125	362
sp|Q8NGS4|O13F1_HUMAN	tr|A0A4X2K9R8|A0A4X2K9R8_VOMUR	60.194	309	122	1	1	309	1	308	4.17e-125	365
sp|Q8NGS4|O13F1_HUMAN	tr|H0XV15|H0XV15_OTOGA	61.513	304	117	0	4	307	4	307	5.56e-125	365
sp|Q8NGS4|O13F1_HUMAN	tr|A0A1S3AQK4|A0A1S3AQK4_ERIEU	63.844	307	110	1	1	307	1	306	5.61e-125	365
sp|Q8NGS4|O13F1_HUMAN	tr|A0A1U7USC1|A0A1U7USC1_TARSY	60.714	308	121	0	1	308	4	311	6.47e-125	365
sp|Q8NGS4|O13F1_HUMAN	tr|A0A2Y9QM89|A0A2Y9QM89_TRIMA	58.553	304	126	0	4	307	4	307	6.73e-125	364
sp|Q8NGS4|O13F1_HUMAN	tr|A0A452EKX0|A0A452EKX0_CAPHI	66.118	304	50	4	5	308	3	253	9.26e-125	362
sp|Q8NGS4|O13F1_HUMAN	tr|A0A4X2LAX9|A0A4X2LAX9_VOMUR	57.742	310	130	1	1	310	1	309	1.96e-124	363
sp|Q8NGS4|O13F1_HUMAN	tr|W5NYX2|W5NYX2_SHEEP	57.329	307	129	2	1	307	1	305	4.46e-124	362
sp|Q8NGS4|O13F1_HUMAN	tr|A0A4X2LAY4|A0A4X2LAY4_VOMUR	58.553	304	125	1	1	304	1	303	5.71e-124	362
sp|Q8NGS4|O13F1_HUMAN	tr|I3NC21|I3NC21_ICTTR	59.344	305	124	0	4	308	11	315	2.24e-123	361
sp|Q8NGS4|O13F1_HUMAN	tr|A0A1U7QD27|A0A1U7QD27_MESAU	58.553	304	126	0	4	307	4	307	2.73e-123	360
sp|Q8NGS4|O13F1_HUMAN	tr|A0A384DGV0|A0A384DGV0_URSMA	58.278	302	126	0	4	305	4	305	3.59e-123	360
sp|Q8NGS4|O13F1_HUMAN	tr|G3U669|G3U669_LOXAF	61.967	305	111	2	1	305	1	300	4.93e-123	359
sp|Q8NGS4|O13F1_HUMAN	tr|G1MND0|G1MND0_AILME	58.224	304	127	0	4	307	4	307	8.30e-123	359
sp|Q8NGS4|O13F1_HUMAN	tr|F1SP57|F1SP57_PIG	61.184	304	118	0	5	308	3	306	9.36e-123	359
sp|Q8NGS4|O13F1_HUMAN	tr|G5C8U3|G5C8U3_HETGA	79.565	230	47	0	81	310	1	230	2.17e-122	355
sp|Q8NGS4|O13F1_HUMAN	tr|A0A2Y9FVC3|A0A2Y9FVC3_TRIMA	64.483	290	102	1	16	305	52	340	2.23e-122	359
sp|Q8NGS4|O13F1_HUMAN	tr|A0A384DGH2|A0A384DGH2_URSMA	60.526	304	120	0	4	307	2	305	7.59e-122	357
sp|Q8NGS4|O13F1_HUMAN	tr|M3Z4C9|M3Z4C9_MUSPF	60.855	304	119	0	4	307	4	307	1.55e-121	356
sp|Q8NGS4|O13F1_HUMAN	tr|I3N956|I3N956_ICTTR	55.769	312	132	1	5	310	5	316	1.83e-121	356
sp|Q8NGS4|O13F1_HUMAN	tr|G3UGL4|G3UGL4_LOXAF	56.270	311	135	1	1	311	1	310	4.71e-121	355
sp|Q8NGS4|O13F1_HUMAN	tr|M3WXH1|M3WXH1_FELCA	59.672	305	123	0	4	308	4	308	4.89e-121	355
sp|Q8NGS4|O13F1_HUMAN	tr|A0A2K6S3C7|A0A2K6S3C7_SAIBB	57.729	317	127	3	1	310	1	317	9.80e-121	354
sp|Q8NGS4|O13F1_HUMAN	tr|Q9QZ19|Q9QZ19_MOUSE	56.592	311	129	2	7	311	8	318	1.19e-120	354
sp|Q8NGS4|O13F1_HUMAN	tr|A0A5F4DHC7|A0A5F4DHC7_CANLF	58.033	305	128	0	4	308	4	308	1.20e-120	353
sp|Q8NGS4|O13F1_HUMAN	tr|A0A1S2ZT47|A0A1S2ZT47_ERIEU	57.051	312	128	2	5	310	5	316	1.39e-120	353
sp|Q8NGS4|O13F1_HUMAN	tr|M0QW44|M0QW44_BOVIN	54.859	319	138	1	1	313	1	319	1.54e-120	353
sp|Q8NGS4|O13F1_HUMAN	tr|G5E6E9|G5E6E9_BOVIN	56.026	307	133	2	1	307	1	305	2.10e-120	353
sp|Q8NGS4|O13F1_HUMAN	tr|J9P1Z3|J9P1Z3_CANLF	60.328	305	121	0	4	308	4	308	2.23e-120	353
sp|Q8NGS4|O13F1_HUMAN	tr|H0XV21|H0XV21_OTOGA	59.344	305	124	0	4	308	6	310	3.04e-120	353
sp|Q8NGS4|O13F1_HUMAN	tr|H2PRR4|H2PRR4_PONAB	57.413	317	128	3	1	310	1	317	3.05e-120	353
sp|Q8NGS4|O13F1_HUMAN	tr|A0A5F4WHI3|A0A5F4WHI3_CALJA	56.352	307	132	2	4	310	29	333	3.32e-120	353
sp|Q8NGS4|O13F1_HUMAN	tr|A0A3Q2GVK4|A0A3Q2GVK4_HORSE	55.161	310	137	2	1	310	1	308	3.41e-120	352
sp|Q8NGS4|O13F1_HUMAN	tr|F1SP58|F1SP58_PIG	60.396	303	119	1	5	307	5	306	4.06e-120	352
sp|Q8NGS4|O13F1_HUMAN	tr|A0A2U3YJA9|A0A2U3YJA9_LEPWE	56.688	314	129	3	4	310	4	317	4.14e-120	352
sp|Q8NGS4|O13F1_HUMAN	tr|A0A2U3X3Z3|A0A2U3X3Z3_ODORO	59.868	304	122	0	4	307	4	307	5.65e-120	352
sp|Q8NGS4|O13F1_HUMAN	tr|H0XHM1|H0XHM1_OTOGA	55.272	313	134	1	5	311	5	317	7.46e-120	352
sp|Q8NGS4|O13F1_HUMAN	tr|F6U9J8|F6U9J8_ORNAN	56.494	308	134	0	1	308	1	308	8.55e-120	352
sp|Q8NGS4|O13F1_HUMAN	tr|H0XZY8|H0XZY8_OTOGA	55.806	310	135	2	1	310	1	308	1.09e-119	351
sp|Q8NGS4|O13F1_HUMAN	tr|F6YSJ2|F6YSJ2_HORSE	55.591	313	133	1	5	311	5	317	1.27e-119	351
sp|Q8NGS4|O13F1_HUMAN	tr|A0A1S2ZA56|A0A1S2ZA56_ERIEU	58.689	305	126	0	4	308	4	308	1.66e-119	351
sp|Q8NGS4|O13F1_HUMAN	tr|A0A1S2ZA47|A0A1S2ZA47_ERIEU	58.689	305	126	0	4	308	2	306	1.68e-119	351
sp|Q8NGS4|O13F1_HUMAN	tr|A0A4X2LJ05|A0A4X2LJ05_VOMUR	57.576	297	125	1	12	308	19	314	1.70e-119	351
sp|Q8NGS4|O13F1_HUMAN	tr|A0A4X2LAX0|A0A4X2LAX0_VOMUR	58.442	308	127	1	1	308	1	307	3.34e-119	350
sp|Q8NGS4|O13F1_HUMAN	tr|M3WY09|M3WY09_FELCA	57.190	306	129	2	5	310	8	311	3.62e-119	350
sp|Q8NGS4|O13F1_HUMAN	tr|M3Z4C6|M3Z4C6_MUSPF	56.209	306	134	0	4	309	4	309	4.55e-119	350
sp|Q8NGS4|O13F1_HUMAN	tr|F6XXM5|F6XXM5_HORSE	56.550	313	130	2	4	310	4	316	5.75e-119	350
sp|Q8NGS4|O13F1_HUMAN	tr|I3MJR3|I3MJR3_ICTTR	59.211	304	124	0	4	307	4	307	5.91e-119	349
sp|Q8NGS4|O13F1_HUMAN	tr|A0A2Y9DD45|A0A2Y9DD45_TRIMA	55.844	308	136	0	4	311	2	309	6.57e-119	349
sp|Q8NGS4|O13F1_HUMAN	tr|E2REG2|E2REG2_CANLF	57.188	313	127	3	5	310	5	317	6.63e-119	349
sp|Q8NGS4|O13F1_HUMAN	tr|M3Z4B5|M3Z4B5_MUSPF	55.882	306	133	2	5	310	5	308	9.74e-119	349
sp|Q8NGS4|O13F1_HUMAN	tr|G1Q860|G1Q860_MYOLU	54.839	310	138	2	1	310	4	311	9.88e-119	349
sp|Q8NGS4|O13F1_HUMAN	tr|H0XM95|H0XM95_OTOGA	56.869	313	128	3	4	309	4	316	1.03e-118	349
sp|Q8NGS4|O13F1_HUMAN	tr|F1PDF2|F1PDF2_CANLF	56.721	305	130	2	1	305	1	303	1.13e-118	348
sp|Q8NGS4|O13F1_HUMAN	tr|G1MN38|G1MN38_AILME	59.539	304	123	0	4	307	4	307	1.41e-118	348
sp|Q8NGS4|O13F1_HUMAN	tr|L5KMX6|L5KMX6_PTEAL	56.230	313	130	3	4	309	4	316	1.50e-118	348
sp|Q8NGS4|O13F1_HUMAN	tr|F6YP68|F6YP68_HORSE	56.592	311	129	2	4	308	4	314	1.70e-118	348
sp|Q8NGS4|O13F1_HUMAN	tr|A0A4X2LMP1|A0A4X2LMP1_VOMUR	56.467	317	132	1	1	311	1	317	1.71e-118	348
sp|Q8NGS4|O13F1_HUMAN	tr|I3NGU0|I3NGU0_ICTTR	57.377	305	124	2	12	310	13	317	2.15e-118	348
sp|Q8NGS4|O13F1_HUMAN	tr|L5L2Z5|L5L2Z5_PTEAL	54.662	311	135	1	1	305	1	311	3.03e-118	347
sp|Q8NGS4|O13F1_HUMAN	tr|H0XSR2|H0XSR2_OTOGA	56.592	311	129	2	7	311	8	318	3.89e-118	347
sp|Q8NGS4|O13F1_HUMAN	tr|H0XHM7|H0XHM7_OTOGA	53.797	316	140	1	1	310	1	316	4.33e-118	347
sp|Q8NGS4|O13F1_HUMAN	tr|A0A2R8ZQC9|A0A2R8ZQC9_PANPA	58.117	308	129	0	1	308	32	339	6.96e-118	348
sp|Q8NGS4|O13F1_HUMAN	tr|F6WWF7|F6WWF7_HORSE	54.777	314	136	1	1	308	17	330	8.23e-118	347
sp|Q8NGS4|O13F1_HUMAN	tr|G3RJE1|G3RJE1_GORGO	58.117	308	129	0	1	308	32	339	9.45e-118	347
sp|Q8NGS4|O13F1_HUMAN	tr|A0A2U3ZDG0|A0A2U3ZDG0_ODORO	59.344	305	123	1	1	305	1	304	9.59e-118	346
sp|Q8NGS4|O13F1_HUMAN	tr|Q8VGA9|Q8VGA9_MOUSE	55.949	311	131	2	1	305	1	311	1.06e-117	346
sp|Q8NGS4|O13F1_HUMAN	tr|H0XD48|H0XD48_OTOGA	56.604	318	131	2	1	311	1	318	1.13e-117	346
sp|Q8NGS4|O13F1_HUMAN	tr|F1SP64|F1SP64_PIG	55.375	307	135	2	1	307	1	305	1.17e-117	346
sp|Q8NGS4|O13F1_HUMAN	tr|G1QB65|G1QB65_MYOLU	53.774	318	145	2	1	318	1	316	1.30e-117	346
sp|Q8NGS4|O13F1_HUMAN	tr|A0A1U7U7R0|A0A1U7U7R0_TARSY	57.325	314	127	3	4	310	4	317	1.31e-117	346
sp|Q8NGS4|O13F1_HUMAN	tr|J9P446|J9P446_CANLF	53.822	314	139	1	1	308	1	314	1.64e-117	346
sp|Q8NGS4|O13F1_HUMAN	tr|W5NYN4|W5NYN4_SHEEP	54.259	317	139	1	1	311	1	317	2.06e-117	345
sp|Q8NGS4|O13F1_HUMAN	tr|D2I309|D2I309_AILME	56.146	301	130	2	5	305	5	303	2.75e-117	345
sp|Q8NGS4|O13F1_HUMAN	tr|L5L3M4|L5L3M4_PTEAL	54.194	310	140	2	1	310	1	308	3.99e-117	345
sp|Q8NGS4|O13F1_HUMAN	tr|A0A1S2ZA57|A0A1S2ZA57_ERIEU	57.566	304	129	0	5	308	3	306	4.16e-117	345
sp|Q8NGS4|O13F1_HUMAN	tr|A0A452DPU7|A0A452DPU7_CAPHI	56.467	317	131	3	1	310	1	317	4.34e-117	345
sp|Q8NGS4|O13F1_HUMAN	tr|A0A2K6EGE8|A0A2K6EGE8_PROCO	55.272	313	134	2	4	310	4	316	4.48e-117	345
sp|Q8NGS4|O13F1_HUMAN	tr|H0W8N2|H0W8N2_CAVPO	55.063	316	135	3	1	309	1	316	4.95e-117	345
sp|Q8NGS4|O13F1_HUMAN	tr|H0Y289|H0Y289_OTOGA	55.591	313	133	2	4	310	4	316	5.57e-117	345
sp|Q8NGS4|O13F1_HUMAN	tr|A0A1S2ZT28|A0A1S2ZT28_ERIEU	55.380	316	134	3	1	309	1	316	5.83e-117	344
sp|Q8NGS4|O13F1_HUMAN	tr|A0A2Y9DDK4|A0A2Y9DDK4_TRIMA	54.603	315	137	1	1	309	1	315	7.18e-117	344
sp|Q8NGS4|O13F1_HUMAN	tr|A0A452DRZ5|A0A452DRZ5_CAPHI	55.063	316	135	3	1	309	1	316	8.17e-117	344
sp|Q8NGS4|O13F1_HUMAN	tr|A0A4X2JSI6|A0A4X2JSI6_VOMUR	56.169	308	135	0	1	308	1	308	8.40e-117	344
sp|Q8NGS4|O13F1_HUMAN	tr|F6R411|F6R411_HORSE	56.550	313	129	3	4	309	4	316	8.45e-117	344
sp|Q8NGS4|O13F1_HUMAN	tr|A0A1U7TQQ9|A0A1U7TQQ9_TARSY	54.777	314	136	1	4	311	4	317	8.91e-117	344
sp|Q8NGS4|O13F1_HUMAN	tr|A0A384DGU5|A0A384DGU5_URSMA	54.140	314	138	1	1	308	1	314	9.43e-117	344
sp|Q8NGS4|O13F1_HUMAN	tr|A0A1S2ZA60|A0A1S2ZA60_ERIEU	53.968	315	139	1	1	309	1	315	1.23e-116	343
sp|Q8NGS4|O13F1_HUMAN	tr|A0A452DPF0|A0A452DPF0_CAPHI	55.591	313	133	2	4	310	4	316	1.32e-116	343
sp|Q8NGS4|O13F1_HUMAN	tr|A0A4X2LIY2|A0A4X2LIY2_VOMUR	56.169	308	134	1	1	308	1	307	1.46e-116	343
sp|Q8NGS4|O13F1_HUMAN	tr|J9NXV7|J9NXV7_CANLF	54.952	313	135	2	5	311	5	317	1.73e-116	343
sp|Q8NGS4|O13F1_HUMAN	tr|A0A2U3VCM5|A0A2U3VCM5_ODORO	55.096	314	134	3	4	310	4	317	2.02e-116	343
sp|Q8NGS4|O13F1_HUMAN	tr|J9NZI1|J9NZI1_CANLF	55.911	313	132	2	4	310	4	316	2.08e-116	343
sp|Q8NGS4|O13F1_HUMAN	tr|A0A4X2LAX6|A0A4X2LAX6_VOMUR	58.333	312	128	2	1	311	1	311	2.10e-116	343
sp|Q8NGS4|O13F1_HUMAN	tr|A0A2I2U6H5|A0A2I2U6H5_FELCA	56.051	314	131	3	4	310	4	317	2.28e-116	343
sp|Q8NGS4|O13F1_HUMAN	tr|E1BMZ6|E1BMZ6_BOVIN	56.230	313	131	2	4	310	4	316	3.68e-116	342
sp|Q8NGS4|O13F1_HUMAN	tr|A0A5G2QXK2|A0A5G2QXK2_PIG	54.817	301	136	0	4	304	4	304	4.08e-116	342
sp|Q8NGS4|O13F1_HUMAN	tr|A0A2K6EN42|A0A2K6EN42_PROCO	55.272	313	133	3	4	309	4	316	4.90e-116	342
sp|Q8NGS4|O13F1_HUMAN	tr|G1MB36|G1MB36_AILME	54.459	314	137	1	1	308	1	314	4.93e-116	342
sp|Q8NGS4|O13F1_HUMAN	tr|A0A286ZSS6|A0A286ZSS6_PIG	54.313	313	137	1	4	310	4	316	5.56e-116	342
sp|Q8NGS4|O13F1_HUMAN	tr|D2HAM0|D2HAM0_AILME	53.943	317	140	2	1	311	1	317	5.57e-116	342
sp|Q8NGS4|O13F1_HUMAN	tr|A0A2U3YJ94|A0A2U3YJ94_LEPWE	55.660	318	134	3	1	311	1	318	5.77e-116	342
sp|Q8NGS4|O13F1_HUMAN	tr|G3IB61|G3IB61_CRIGR	54.603	315	137	2	3	311	4	318	5.83e-116	342
sp|Q8NGS4|O13F1_HUMAN	tr|F7DX97|F7DX97_CALJA	59.740	308	124	0	1	308	1	308	7.13e-116	342
sp|Q8NGS4|O13F1_HUMAN	tr|G3TUZ3|G3TUZ3_LOXAF	55.776	303	134	0	5	307	3	305	7.52e-116	341
sp|Q8NGS4|O13F1_HUMAN	tr|A0A1S2ZT33|A0A1S2ZT33_ERIEU	54.259	317	138	3	1	310	1	317	7.83e-116	342
sp|Q8NGS4|O13F1_HUMAN	tr|H2QX93|H2QX93_PANTR	55.521	317	134	3	1	310	1	317	8.82e-116	342
sp|Q8NGS4|O13F1_HUMAN	tr|A0A1S3G1Z3|A0A1S3G1Z3_DIPOR	55.592	304	135	0	1	304	1	304	9.45e-116	341
sp|Q8NGS4|O13F1_HUMAN	tr|Q9QZ22|Q9QZ22_MOUSE	55.592	304	129	2	12	309	13	316	1.29e-115	341
sp|Q8NGS4|O13F1_HUMAN	tr|A0A096N370|A0A096N370_PAPAN	54.633	313	136	2	4	310	4	316	1.39e-115	341
sp|Q8NGS4|O13F1_HUMAN	tr|G3SAH8|G3SAH8_GORGO	57.235	311	129	2	4	310	5	315	1.52e-115	341
sp|Q8NGS4|O13F1_HUMAN	tr|I3N3N5|I3N3N5_ICTTR	55.696	316	134	2	1	310	1	316	1.56e-115	341
sp|Q8NGS4|O13F1_HUMAN	tr|A0A2U3X3M4|A0A2U3X3M4_ODORO	54.902	306	136	2	5	310	5	308	1.78e-115	340
sp|Q8NGS4|O13F1_HUMAN	tr|Q9QZ20|Q9QZ20_MOUSE	55.700	307	130	2	4	304	4	310	1.89e-115	340
sp|Q8NGS4|O13F1_HUMAN	tr|F6V4H3|F6V4H3_CALJA	53.145	318	142	2	1	311	1	318	2.26e-115	340
sp|Q8NGS4|O13F1_HUMAN	tr|M3Z4C4|M3Z4C4_MUSPF	53.503	314	140	1	1	308	7	320	2.35e-115	341
sp|Q8NGS4|O13F1_HUMAN	tr|A0A384DGX9|A0A384DGX9_URSMA	55.732	314	127	4	4	310	4	312	2.56e-115	340
sp|Q8NGS4|O13F1_HUMAN	sp|P0DN81|O13C7_HUMAN	55.521	317	134	3	1	310	1	317	2.63e-115	340
sp|Q8NGS4|O13F1_HUMAN	tr|A0A2K5C0E8|A0A2K5C0E8_AOTNA	55.272	313	134	2	4	310	4	316	2.66e-115	340
sp|Q8NGS4|O13F1_HUMAN	tr|A0A2I2U996|A0A2I2U996_FELCA	55.911	313	132	2	4	310	4	316	2.86e-115	340
sp|Q8NGS4|O13F1_HUMAN	tr|M3X813|M3X813_FELCA	54.574	317	138	2	1	311	1	317	2.87e-115	340
sp|Q8NGS4|O13F1_HUMAN	tr|A0A1U7UFW2|A0A1U7UFW2_TARSY	55.769	312	131	3	1	305	1	312	3.67e-115	340
sp|Q8NGS4|O13F1_HUMAN	tr|I3MZ62|I3MZ62_ICTTR	54.952	313	134	3	4	309	4	316	3.77e-115	340
sp|Q8NGS4|O13F1_HUMAN	tr|A0A2R8M9X1|A0A2R8M9X1_CALJA	55.205	317	135	3	1	310	1	317	3.77e-115	340
sp|Q8NGS4|O13F1_HUMAN	tr|A0A4X2LWC8|A0A4X2LWC8_VOMUR	59.076	303	123	1	1	303	1	302	3.80e-115	340
sp|Q8NGS4|O13F1_HUMAN	tr|F6SPK5|F6SPK5_HORSE	59.672	305	123	0	4	308	2	306	4.54e-115	339
sp|Q8NGS4|O13F1_HUMAN	tr|H0W8H7|H0W8H7_CAVPO	54.516	310	135	1	5	308	5	314	5.39e-115	339
sp|Q8NGS4|O13F1_HUMAN	sp|Q8NGS9|O13C2_HUMAN	53.822	314	139	1	4	311	4	317	5.58e-115	339
sp|Q8NGS4|O13F1_HUMAN	tr|A0A2K5BZI6|A0A2K5BZI6_AOTNA	55.591	313	132	3	4	309	4	316	5.77e-115	339
sp|Q8NGS4|O13F1_HUMAN	tr|F6XTE2|F6XTE2_HORSE	54.952	313	135	1	5	311	5	317	6.22e-115	339
sp|Q8NGS4|O13F1_HUMAN	tr|H0VSU0|H0VSU0_CAVPO	55.769	312	131	3	1	305	2	313	6.48e-115	339
sp|Q8NGS4|O13F1_HUMAN	tr|A0A2K5BVR6|A0A2K5BVR6_AOTNA	56.151	317	132	3	1	310	1	317	7.33e-115	339
sp|Q8NGS4|O13F1_HUMAN	tr|A0A2U3YJN6|A0A2U3YJN6_LEPWE	55.063	316	136	2	1	310	1	316	7.65e-115	339
sp|Q8NGS4|O13F1_HUMAN	tr|A0A3Q2LGT2|A0A3Q2LGT2_HORSE	54.194	310	140	2	1	310	1	308	7.77e-115	339
sp|Q8NGS4|O13F1_HUMAN	tr|A0A2K6GQH5|A0A2K6GQH5_PROCO	57.823	294	123	1	1	294	15	307	7.98e-115	339
sp|Q8NGS4|O13F1_HUMAN	tr|A0A2K5UP75|A0A2K5UP75_MACFA	54.574	317	137	3	1	310	1	317	8.45e-115	339
sp|Q8NGS4|O13F1_HUMAN	tr|H0XZG8|H0XZG8_OTOGA	52.427	309	147	0	1	309	1	309	8.48e-115	339
sp|Q8NGS4|O13F1_HUMAN	tr|A0A2K5NTN9|A0A2K5NTN9_CERAT	55.263	304	130	2	12	309	13	316	8.83e-115	339
sp|Q8NGS4|O13F1_HUMAN	tr|F1MBI7|F1MBI7_BOVIN	54.286	315	138	2	1	309	1	315	1.08e-114	338
sp|Q8NGS4|O13F1_HUMAN	tr|H2R6H3|H2R6H3_PANTR	53.312	317	142	1	1	311	1	317	1.13e-114	338
sp|Q8NGS4|O13F1_HUMAN	tr|W5PEM4|W5PEM4_SHEEP	54.286	315	138	2	1	309	1	315	1.15e-114	338
sp|Q8NGS4|O13F1_HUMAN	tr|G3TAQ8|G3TAQ8_LOXAF	55.272	313	134	2	5	311	5	317	1.16e-114	338
sp|Q8NGS4|O13F1_HUMAN	tr|A0A2K5XYS4|A0A2K5XYS4_MANLE	54.459	314	137	2	4	311	4	317	1.17e-114	338
sp|Q8NGS4|O13F1_HUMAN	tr|A0A4X2KXF2|A0A4X2KXF2_VOMUR	55.591	313	133	2	4	310	28	340	1.32e-114	339
sp|Q8NGS4|O13F1_HUMAN	tr|A0A2I2ZIM0|A0A2I2ZIM0_GORGO	55.414	314	133	3	4	310	4	317	1.33e-114	338
sp|Q8NGS4|O13F1_HUMAN	tr|A0A2R8ZNT0|A0A2R8ZNT0_PANPA	53.503	314	140	1	4	311	4	317	1.44e-114	338
sp|Q8NGS4|O13F1_HUMAN	tr|A0A091DYL3|A0A091DYL3_FUKDA	54.313	313	137	2	7	313	8	320	1.46e-114	338
sp|Q8NGS4|O13F1_HUMAN	tr|A0A1U7R401|A0A1U7R401_MESAU	56.026	307	129	2	4	304	4	310	1.47e-114	338
sp|Q8NGS4|O13F1_HUMAN	tr|A0A1U7TXY7|A0A1U7TXY7_TARSY	55.272	313	134	2	4	310	4	316	1.59e-114	338
sp|Q8NGS4|O13F1_HUMAN	tr|M3Z497|M3Z497_MUSPF	53.651	315	140	2	1	309	1	315	1.81e-114	338
sp|Q8NGS4|O13F1_HUMAN	tr|A0A5F5XEH1|A0A5F5XEH1_FELCA	54.516	310	139	2	1	310	4	311	1.85e-114	338
sp|Q8NGS4|O13F1_HUMAN	tr|M3Z491|M3Z491_MUSPF	54.890	317	136	3	1	310	1	317	1.92e-114	338
sp|Q8NGS4|O13F1_HUMAN	tr|A0A384DHH4|A0A384DHH4_URSMA	57.377	305	130	0	4	308	4	308	2.03e-114	338
sp|Q8NGS4|O13F1_HUMAN	tr|A0A2K5XS98|A0A2K5XS98_MANLE	54.890	317	136	3	1	310	1	317	2.07e-114	338
sp|Q8NGS4|O13F1_HUMAN	tr|A0A2R8MG51|A0A2R8MG51_CALJA	55.263	304	130	2	12	309	13	316	2.33e-114	338
sp|Q8NGS4|O13F1_HUMAN	tr|A0A4X2K313|A0A4X2K313_VOMUR	54.019	311	137	2	7	311	8	318	2.41e-114	338
sp|Q8NGS4|O13F1_HUMAN	tr|G3U3T9|G3U3T9_LOXAF	53.503	314	139	3	5	311	5	318	2.54e-114	338
sp|Q8NGS4|O13F1_HUMAN	tr|A0A384DGB9|A0A384DGB9_URSMA	53.312	317	142	2	1	311	1	317	2.65e-114	338
sp|Q8NGS4|O13F1_HUMAN	tr|A0A452DQI7|A0A452DQI7_CAPHI	54.286	315	138	2	1	309	1	315	3.03e-114	337
sp|Q8NGS4|O13F1_HUMAN	tr|G3U3Q2|G3U3Q2_LOXAF	54.072	307	135	1	8	308	7	313	3.16e-114	337
sp|Q8NGS4|O13F1_HUMAN	tr|G3QI10|G3QI10_GORGO	53.503	314	140	1	4	311	4	317	3.20e-114	337
sp|Q8NGS4|O13F1_HUMAN	tr|A0A2R9AQ88|A0A2R9AQ88_PANPA	55.096	314	134	3	4	310	4	317	3.53e-114	337
sp|Q8NGS4|O13F1_HUMAN	tr|A0A0D9S9L0|A0A0D9S9L0_CHLSB	55.205	317	135	3	1	310	1	317	3.77e-114	337
sp|Q8NGS4|O13F1_HUMAN	tr|A0A384DH04|A0A384DH04_URSMA	55.414	314	134	1	4	311	4	317	3.85e-114	337
sp|Q8NGS4|O13F1_HUMAN	tr|M3Z478|M3Z478_MUSPF	55.031	318	136	3	1	311	1	318	4.25e-114	337
sp|Q8NGS4|O13F1_HUMAN	tr|E2R6U8|E2R6U8_CANLF	56.169	308	128	3	4	304	4	311	4.43e-114	337
sp|Q8NGS4|O13F1_HUMAN	tr|A0A452DNB5|A0A452DNB5_CAPHI	54.921	315	135	3	4	311	4	318	4.49e-114	337
sp|Q8NGS4|O13F1_HUMAN	tr|E2RE64|E2RE64_CANLF	52.961	304	143	0	5	308	5	308	4.86e-114	337
sp|Q8NGS4|O13F1_HUMAN	tr|G3MZP5|G3MZP5_BOVIN	54.921	315	135	3	4	311	4	318	5.23e-114	337
sp|Q8NGS4|O13F1_HUMAN	tr|A0A2I2UTV1|A0A2I2UTV1_FELCA	54.403	318	138	3	1	311	1	318	5.77e-114	337
sp|Q8NGS4|O13F1_HUMAN	tr|A0A384DM78|A0A384DM78_URSMA	54.717	318	137	3	1	311	1	318	5.89e-114	337
sp|Q8NGS4|O13F1_HUMAN	tr|A0A452EFN2|A0A452EFN2_CAPHI	54.890	317	130	2	1	311	27	336	6.83e-114	337
sp|Q8NGS4|O13F1_HUMAN	tr|M3Z490|M3Z490_MUSPF	54.890	317	136	3	1	310	1	317	8.18e-114	337
sp|Q8NGS4|O13F1_HUMAN	tr|A0A286XC49|A0A286XC49_CAVPO	54.633	313	136	2	5	311	5	317	8.26e-114	337
sp|Q8NGS4|O13F1_HUMAN	tr|M0QW40|M0QW40_BOVIN	54.633	313	135	3	4	309	4	316	8.36e-114	337
sp|Q8NGS4|O13F1_HUMAN	tr|A0A2K5UFJ5|A0A2K5UFJ5_MACFA	54.459	314	137	2	4	311	4	317	1.02e-113	336
sp|Q8NGS4|O13F1_HUMAN	tr|A0A1S3G187|A0A1S3G187_DIPOR	54.114	316	139	2	1	310	1	316	1.04e-113	336
sp|Q8NGS4|O13F1_HUMAN	tr|A0A2K5L2D8|A0A2K5L2D8_CERAT	54.890	317	136	3	1	310	1	317	1.09e-113	336
sp|Q8NGS4|O13F1_HUMAN	tr|A0A1S2ZT74|A0A1S2ZT74_ERIEU	54.341	311	136	2	4	308	4	314	1.10e-113	336
sp|Q8NGS4|O13F1_HUMAN	tr|M3Y6M8|M3Y6M8_MUSPF	55.844	308	136	0	4	311	4	311	1.20e-113	336
sp|Q8NGS4|O13F1_HUMAN	tr|H0Y243|H0Y243_OTOGA	54.259	317	139	2	1	311	1	317	1.28e-113	336
sp|Q8NGS4|O13F1_HUMAN	tr|M3WPV0|M3WPV0_FELCA	55.844	308	129	3	5	305	5	312	1.65e-113	335
sp|Q8NGS4|O13F1_HUMAN	tr|A0A1S2ZT32|A0A1S2ZT32_ERIEU	53.312	317	141	3	1	310	1	317	1.77e-113	336
sp|Q8NGS4|O13F1_HUMAN	tr|A0A286XIQ0|A0A286XIQ0_CAVPO	55.591	313	132	3	1	306	1	313	1.77e-113	336
sp|Q8NGS4|O13F1_HUMAN	tr|F7G6R1|F7G6R1_CALJA	53.943	317	140	2	1	311	1	317	2.33e-113	335
sp|Q8NGS4|O13F1_HUMAN	tr|A0A2K5U4T0|A0A2K5U4T0_MACFA	56.051	314	131	3	4	310	5	318	2.52e-113	335
sp|Q8NGS4|O13F1_HUMAN	tr|A0A287ATX6|A0A287ATX6_PIG	52.548	314	143	1	4	311	4	317	2.60e-113	335
sp|Q8NGS4|O13F1_HUMAN	tr|A0A1S3FZT9|A0A1S3FZT9_DIPOR	53.968	315	139	2	3	311	4	318	2.83e-113	335
sp|Q8NGS4|O13F1_HUMAN	tr|A0A2U3VD41|A0A2U3VD41_ODORO	54.633	313	135	3	4	309	4	316	3.77e-113	335
sp|Q8NGS4|O13F1_HUMAN	tr|A0A2K6EFC4|A0A2K6EFC4_PROCO	53.312	317	142	2	1	311	1	317	4.11e-113	335
sp|Q8NGS4|O13F1_HUMAN	tr|A0A287ANR8|A0A287ANR8_PIG	52.229	314	144	1	4	311	4	317	4.20e-113	335
sp|Q8NGS4|O13F1_HUMAN	tr|A0A4X2JQD5|A0A4X2JQD5_VOMUR	53.420	307	137	1	5	305	5	311	4.29e-113	335
sp|Q8NGS4|O13F1_HUMAN	tr|M3Z483|M3Z483_MUSPF	54.088	318	139	3	1	311	1	318	4.34e-113	335
sp|Q8NGS4|O13F1_HUMAN	tr|A0A2K5YKC3|A0A2K5YKC3_MANLE	56.452	310	128	3	4	306	5	314	4.49e-113	335
sp|Q8NGS4|O13F1_HUMAN	tr|A0A2I2ZES0|A0A2I2ZES0_GORGO	53.871	310	137	1	5	308	35	344	4.52e-113	336
sp|Q8NGS4|O13F1_HUMAN	tr|A0A2U3VCM3|A0A2U3VCM3_ODORO	51.645	304	147	0	5	308	5	308	4.86e-113	334
sp|Q8NGS4|O13F1_HUMAN	tr|A0A2I3H772|A0A2I3H772_NOMLE	53.943	317	139	3	1	310	1	317	5.22e-113	334
sp|Q8NGS4|O13F1_HUMAN	tr|F7G6S5|F7G6S5_CALJA	55.732	314	132	3	4	310	4	317	6.02e-113	334
sp|Q8NGS4|O13F1_HUMAN	tr|A0A2K5XS35|A0A2K5XS35_MANLE	54.605	304	132	2	12	309	13	316	7.17e-113	334
sp|Q8NGS4|O13F1_HUMAN	tr|G3HMZ2|G3HMZ2_CRIGR	53.289	304	142	0	1	304	1	304	7.44e-113	334
sp|Q8NGS4|O13F1_HUMAN	tr|A0A2K6LZ28|A0A2K6LZ28_RHIBE	54.313	313	137	2	4	310	4	316	8.44e-113	334
sp|Q8NGS4|O13F1_HUMAN	tr|A0A2K5MX73|A0A2K5MX73_CERAT	55.911	313	131	3	1	306	1	313	8.63e-113	334
sp|Q8NGS4|O13F1_HUMAN	tr|A0A1U7QTJ1|A0A1U7QTJ1_MESAU	53.289	304	142	0	1	304	1	304	8.96e-113	333
sp|Q8NGS4|O13F1_HUMAN	tr|A0A3Q1MF17|A0A3Q1MF17_BOVIN	52.117	307	147	0	1	307	1	307	9.88e-113	333
sp|Q8NGS4|O13F1_HUMAN	tr|A0A1U7R130|A0A1U7R130_MESAU	53.846	312	138	2	3	308	4	315	9.95e-113	334
sp|Q8NGS4|O13F1_HUMAN	tr|A0A1U7R3R4|A0A1U7R3R4_MESAU	55.375	307	131	2	5	305	5	311	1.22e-112	333
sp|Q8NGS4|O13F1_HUMAN	tr|A0A1U7QPI3|A0A1U7QPI3_MESAU	52.903	310	139	2	4	307	4	312	1.25e-112	333
sp|Q8NGS4|O13F1_HUMAN	tr|L5KQK5|L5KQK5_PTEAL	52.459	305	145	0	5	309	36	340	1.30e-112	334
sp|Q8NGS4|O13F1_HUMAN	tr|A0A1S2ZA58|A0A1S2ZA58_ERIEU	59.344	305	124	0	4	308	2	306	1.36e-112	333
sp|Q8NGS4|O13F1_HUMAN	tr|I3N7X0|I3N7X0_ICTTR	55.806	310	131	1	4	307	4	313	1.47e-112	333
sp|Q8NGS4|O13F1_HUMAN	tr|G3IB59|G3IB59_CRIGR	54.870	308	133	2	4	305	4	311	1.52e-112	333
sp|Q8NGS4|O13F1_HUMAN	tr|F6QXC1|F6QXC1_MACMU	54.662	311	135	1	1	305	31	341	1.59e-112	334
sp|Q8NGS4|O13F1_HUMAN	tr|A0A1S2ZQA0|A0A1S2ZQA0_ERIEU	52.131	305	146	0	5	309	6	310	1.84e-112	333
sp|Q8NGS4|O13F1_HUMAN	tr|M3Z481|M3Z481_MUSPF	54.574	317	137	3	1	310	1	317	2.07e-112	333
sp|Q8NGS4|O13F1_HUMAN	tr|A0A4X2LAQ0|A0A4X2LAQ0_VOMUR	54.633	313	136	1	4	310	28	340	2.12e-112	334
sp|Q8NGS4|O13F1_HUMAN	tr|A0A3Q2HJW0|A0A3Q2HJW0_HORSE	51.935	310	147	2	1	310	1	308	2.26e-112	333
sp|Q8NGS4|O13F1_HUMAN	tr|G1QE41|G1QE41_MYOLU	53.226	310	138	2	1	304	1	309	2.33e-112	333
sp|Q8NGS4|O13F1_HUMAN	tr|A0A1U7TWW1|A0A1U7TWW1_TARSY	54.286	315	138	2	5	313	6	320	2.63e-112	333
sp|Q8NGS4|O13F1_HUMAN	tr|A0A3Q1NLC9|A0A3Q1NLC9_BOVIN	52.117	307	147	0	1	307	1	307	2.82e-112	332
sp|Q8NGS4|O13F1_HUMAN	tr|A0A2U3VDB3|A0A2U3VDB3_ODORO	53.674	313	139	2	4	310	32	344	3.83e-112	333
sp|Q8NGS4|O13F1_HUMAN	tr|A0A2Y9DDF2|A0A2Y9DDF2_TRIMA	53.846	312	138	2	5	310	5	316	4.29e-112	332
sp|Q8NGS4|O13F1_HUMAN	tr|A0A2U3X3P0|A0A2U3X3P0_ODORO	54.777	314	136	1	4	311	4	317	5.76e-112	332
sp|Q8NGS4|O13F1_HUMAN	tr|A0A096ML71|A0A096ML71_PAPAN	54.276	304	133	2	12	309	9	312	5.80e-112	332
sp|Q8NGS4|O13F1_HUMAN	tr|A0A2R8MVD6|A0A2R8MVD6_CALJA	54.777	314	136	1	4	311	4	317	6.15e-112	332
sp|Q8NGS4|O13F1_HUMAN	tr|G1Q1R8|G1Q1R8_MYOLU	54.459	314	136	3	4	311	4	316	6.41e-112	332
sp|Q8NGS4|O13F1_HUMAN	tr|A0A5F4CDP4|A0A5F4CDP4_CANLF	54.194	310	136	1	5	308	5	314	6.92e-112	332
sp|Q8NGS4|O13F1_HUMAN	tr|H2QXM3|H2QXM3_PANTR	52.665	319	145	2	1	313	1	319	7.17e-112	332
sp|Q8NGS4|O13F1_HUMAN	tr|A0A3Q1LLW9|A0A3Q1LLW9_BOVIN	51.792	307	148	0	1	307	1	307	7.28e-112	331
sp|Q8NGS4|O13F1_HUMAN	tr|I3MSX6|I3MSX6_ICTTR	54.341	311	136	2	1	305	1	311	7.40e-112	332
sp|Q8NGS4|O13F1_HUMAN	tr|H0X5Q0|H0X5Q0_OTOGA	54.403	318	139	1	1	312	30	347	7.80e-112	333
sp|Q8NGS4|O13F1_HUMAN	sp|Q8NGV5|O13D1_HUMAN	57.792	308	130	0	1	308	33	340	9.17e-112	332
sp|Q8NGS4|O13F1_HUMAN	tr|H0WKF0|H0WKF0_OTOGA	54.341	311	136	1	1	305	30	340	9.78e-112	332
sp|Q8NGS4|O13F1_HUMAN	tr|A0A5F4WC48|A0A5F4WC48_CALJA	52.597	308	146	0	1	308	1	308	1.03e-111	331
sp|Q8NGS4|O13F1_HUMAN	tr|A0A384CG85|A0A384CG85_URSMA	52.303	304	145	0	5	308	5	308	1.08e-111	331
sp|Q8NGS4|O13F1_HUMAN	tr|A0A0D9S9L1|A0A0D9S9L1_CHLSB	55.205	317	135	3	1	310	1	317	1.33e-111	331
sp|Q8NGS4|O13F1_HUMAN	tr|G1QES8|G1QES8_MYOLU	54.397	307	134	1	5	305	5	311	1.54e-111	331
sp|Q8NGS4|O13F1_HUMAN	tr|G3MWX1|G3MWX1_BOVIN	51.466	307	149	0	1	307	1	307	1.60e-111	330
sp|Q8NGS4|O13F1_HUMAN	tr|G3TY42|G3TY42_LOXAF	54.341	311	134	2	5	309	5	313	1.71e-111	330
sp|Q8NGS4|O13F1_HUMAN	tr|A0A0D9S9L4|A0A0D9S9L4_CHLSB	52.273	308	147	0	1	308	1	308	1.72e-111	330
sp|Q8NGS4|O13F1_HUMAN	tr|A0A091CMC8|A0A091CMC8_FUKDA	54.397	307	134	1	5	305	3	309	1.99e-111	330
sp|Q8NGS4|O13F1_HUMAN	tr|A0A2K5XU90|A0A2K5XU90_MANLE	53.226	310	139	1	5	308	35	344	2.01e-111	332
sp|Q8NGS4|O13F1_HUMAN	tr|A0A2K5NRL1|A0A2K5NRL1_CERAT	53.226	310	139	1	5	308	35	344	2.01e-111	332
sp|Q8NGS4|O13F1_HUMAN	tr|A0A2U4C950|A0A2U4C950_TURTR	60.328	305	120	1	1	305	1	304	2.04e-111	330
sp|Q8NGS4|O13F1_HUMAN	tr|A0A2K6K0E0|A0A2K6K0E0_RHIBE	53.698	311	138	1	1	305	31	341	2.32e-111	331
sp|Q8NGS4|O13F1_HUMAN	tr|M3Y2W2|M3Y2W2_MUSPF	53.698	311	137	3	4	307	4	314	2.32e-111	330
sp|Q8NGS4|O13F1_HUMAN	tr|G3UE75|G3UE75_LOXAF	54.574	317	137	3	1	310	1	317	2.46e-111	330
sp|Q8NGS4|O13F1_HUMAN	tr|A0A452ECF1|A0A452ECF1_CAPHI	51.792	307	148	0	1	307	1	307	2.64e-111	330
sp|Q8NGS4|O13F1_HUMAN	tr|Q8VG87|Q8VG87_MOUSE	52.063	315	145	1	1	309	1	315	3.02e-111	330
sp|Q8NGS4|O13F1_HUMAN	tr|A0A2U3X3Z9|A0A2U3X3Z9_ODORO	55.375	307	133	2	4	307	7	312	3.52e-111	330
sp|Q8NGS4|O13F1_HUMAN	tr|D2HAL5|D2HAL5_AILME	51.974	304	146	0	5	308	5	308	3.58e-111	330
sp|Q8NGS4|O13F1_HUMAN	tr|A0A5F8AKY0|A0A5F8AKY0_MACMU	52.597	308	146	0	1	308	1	308	4.12e-111	329
sp|Q8NGS4|O13F1_HUMAN	tr|G3TXG2|G3TXG2_LOXAF	53.355	313	140	1	5	311	5	317	4.47e-111	329
sp|Q8NGS4|O13F1_HUMAN	tr|M3Y6K8|M3Y6K8_MUSPF	53.947	304	140	0	5	308	5	308	4.65e-111	329
sp|Q8NGS4|O13F1_HUMAN	tr|M3Z487|M3Z487_MUSPF	53.459	318	141	3	1	311	1	318	4.83e-111	329
sp|Q8NGS4|O13F1_HUMAN	tr|H0XD49|H0XD49_OTOGA	55.449	312	132	3	1	305	1	312	5.16e-111	329
sp|Q8NGS4|O13F1_HUMAN	tr|A0A2U3X3L9|A0A2U3X3L9_ODORO	53.333	315	141	2	1	309	1	315	7.01e-111	329
sp|Q8NGS4|O13F1_HUMAN	tr|A0A0D9S9K2|A0A0D9S9K2_CHLSB	53.698	311	138	2	1	305	30	340	7.11e-111	330
sp|Q8NGS4|O13F1_HUMAN	tr|G5C8U5|G5C8U5_HETGA	53.871	310	137	1	5	308	5	314	1.07e-110	328
sp|Q8NGS4|O13F1_HUMAN	tr|D2I310|D2I310_AILME	53.016	315	142	2	1	309	1	315	1.11e-110	328
sp|Q8NGS4|O13F1_HUMAN	tr|A0A384DGH6|A0A384DGH6_URSMA	54.140	314	138	1	4	311	4	317	1.26e-110	328
sp|Q8NGS4|O13F1_HUMAN	tr|A0A0D9S9J9|A0A0D9S9J9_CHLSB	53.465	303	135	1	12	308	1	303	1.46e-110	328
sp|Q8NGS4|O13F1_HUMAN	tr|G3U4M3|G3U4M3_LOXAF	55.229	306	131	2	12	311	12	317	1.71e-110	328
sp|Q8NGS4|O13F1_HUMAN	tr|G3N2Q5|G3N2Q5_BOVIN	52.145	303	145	0	5	307	5	307	1.86e-110	328
sp|Q8NGS4|O13F1_HUMAN	tr|E1BKS7|E1BKS7_BOVIN	51.140	307	150	0	1	307	1	307	1.88e-110	328
sp|Q8NGS4|O13F1_HUMAN	tr|A0A3Q2I7Q2|A0A3Q2I7Q2_HORSE	53.548	310	142	2	1	310	1	308	1.94e-110	328
sp|Q8NGS4|O13F1_HUMAN	sp|Q8NGS6|O13C3_HUMAN	52.258	310	142	1	5	308	35	344	2.28e-110	329
sp|Q8NGS4|O13F1_HUMAN	tr|G1U4N4|G1U4N4_RABIT	54.221	308	127	1	1	308	14	307	2.29e-110	327
sp|Q8NGS4|O13F1_HUMAN	tr|A0A2U3VCU5|A0A2U3VCU5_ODORO	55.629	302	133	1	4	305	2	302	2.57e-110	328
sp|Q8NGS4|O13F1_HUMAN	tr|A0A1S3WCE9|A0A1S3WCE9_ERIEU	53.698	311	138	2	4	308	4	314	2.80e-110	327
sp|Q8NGS4|O13F1_HUMAN	tr|W5NYU1|W5NYU1_SHEEP	53.548	310	138	1	5	308	31	340	2.84e-110	328
sp|Q8NGS4|O13F1_HUMAN	tr|A0A5G2QGD6|A0A5G2QGD6_PIG	52.787	305	144	0	4	308	4	308	2.84e-110	327
sp|Q8NGS4|O13F1_HUMAN	tr|A0A096NEI1|A0A096NEI1_PAPAN	54.717	318	137	2	1	311	1	318	2.96e-110	327
sp|Q8NGS4|O13F1_HUMAN	tr|A0A287AIW9|A0A287AIW9_PIG	53.115	305	143	0	4	308	4	308	3.17e-110	327
sp|Q8NGS4|O13F1_HUMAN	tr|F1P7W1|F1P7W1_CANLF	54.259	317	138	2	1	310	1	317	3.26e-110	327
sp|Q8NGS4|O13F1_HUMAN	tr|H2QXM2|H2QXM2_PANTR	52.258	310	142	1	5	308	35	344	3.85e-110	328
sp|Q8NGS4|O13F1_HUMAN	tr|A0A3Q0GDN6|A0A3Q0GDN6_ALLSI	54.636	302	137	0	4	305	2	303	5.06e-110	327
sp|Q8NGS4|O13F1_HUMAN	tr|D2I312|D2I312_AILME	53.746	307	136	1	5	305	5	311	5.32e-110	327
sp|Q8NGS4|O13F1_HUMAN	tr|A0A2U3X890|A0A2U3X890_LEPWE	53.016	315	142	2	1	309	1	315	5.94e-110	327
sp|Q8NGS4|O13F1_HUMAN	tr|D2I307|D2I307_AILME	54.140	314	138	1	4	311	4	317	6.07e-110	327
sp|Q8NGS4|O13F1_HUMAN	tr|A0A384CF30|A0A384CF30_URSMA	53.459	318	141	3	1	311	1	318	6.85e-110	327
sp|Q8NGS4|O13F1_HUMAN	tr|A0A452E2B0|A0A452E2B0_CAPHI	53.226	310	139	1	5	308	29	338	6.86e-110	327
sp|Q8NGS4|O13F1_HUMAN	sp|Q8NGS7|O13C8_HUMAN	51.724	319	148	2	1	313	1	319	7.00e-110	327
sp|Q8NGS4|O13F1_HUMAN	tr|G1LTR6|G1LTR6_AILME	54.140	314	133	4	1	307	6	315	7.49e-110	327
sp|Q8NGS4|O13F1_HUMAN	tr|A0A5F8APL2|A0A5F8APL2_MACMU	54.717	318	137	2	1	311	1	318	7.55e-110	327
sp|Q8NGS4|O13F1_HUMAN	tr|G1MN23|G1MN23_AILME	56.623	302	131	0	4	305	37	338	7.82e-110	327
sp|Q8NGS4|O13F1_HUMAN	tr|A0A2U4CGH8|A0A2U4CGH8_TURTR	53.822	314	138	2	1	308	1	313	7.89e-110	326
sp|Q8NGS4|O13F1_HUMAN	tr|A0A2U3VCM7|A0A2U3VCM7_ODORO	53.185	314	140	3	4	310	4	317	1.01e-109	326
sp|Q8NGS4|O13F1_HUMAN	tr|H2QXM4|H2QXM4_PANTR	57.468	308	131	0	1	308	32	339	1.03e-109	327
sp|Q8NGS4|O13F1_HUMAN	tr|A0A5G2R4C6|A0A5G2R4C6_PIG	55.063	316	135	3	1	309	1	316	1.09e-109	326
sp|Q8NGS4|O13F1_HUMAN	tr|A0A286XAM9|A0A286XAM9_CAVPO	52.063	315	145	1	5	313	5	319	1.18e-109	326
sp|Q8NGS4|O13F1_HUMAN	tr|G1LTQ6|G1LTQ6_AILME	54.574	317	137	3	1	310	1	317	1.45e-109	326
sp|Q8NGS4|O13F1_HUMAN	tr|E2R408|E2R408_CANLF	53.420	307	137	1	5	305	5	311	1.48e-109	326
sp|Q8NGS4|O13F1_HUMAN	tr|L5L2Y9|L5L2Y9_PTEAL	53.618	304	135	1	5	302	5	308	1.95e-109	326
sp|Q8NGS4|O13F1_HUMAN	tr|M3Z476|M3Z476_MUSPF	52.273	308	147	0	1	308	19	326	1.98e-109	326
sp|Q8NGS4|O13F1_HUMAN	tr|A0A1U7UAM8|A0A1U7UAM8_TARSY	51.768	311	148	1	5	313	5	315	2.01e-109	325
sp|Q8NGS4|O13F1_HUMAN	tr|A0A0D9S9L2|A0A0D9S9L2_CHLSB	54.088	318	139	2	1	311	1	318	2.02e-109	325
sp|Q8NGS4|O13F1_HUMAN	tr|M3Z4C0|M3Z4C0_MUSPF	55.732	314	133	1	4	311	4	317	2.08e-109	325
sp|Q8NGS4|O13F1_HUMAN	tr|A0A2Y9NVW7|A0A2Y9NVW7_DELLE	59.672	305	118	2	1	305	1	300	2.55e-109	325
sp|Q8NGS4|O13F1_HUMAN	tr|G3QV43|G3QV43_GORGO	58.361	305	127	0	4	308	13	317	2.68e-109	325
sp|Q8NGS4|O13F1_HUMAN	tr|I3MT43|I3MT43_ICTTR	51.803	305	147	0	5	309	4	308	2.78e-109	325
sp|Q8NGS4|O13F1_HUMAN	tr|A0A2K5XPT8|A0A2K5XPT8_MANLE	54.403	318	138	2	1	311	1	318	2.89e-109	325
sp|Q8NGS4|O13F1_HUMAN	tr|A0A384DH59|A0A384DH59_URSMA	52.698	315	143	2	1	309	1	315	3.26e-109	325
sp|Q8NGS4|O13F1_HUMAN	tr|H0XND7|H0XND7_OTOGA	53.312	317	142	2	1	311	1	317	3.44e-109	325
sp|Q8NGS4|O13F1_HUMAN	tr|A0A2U3X8M3|A0A2U3X8M3_LEPWE	53.420	307	137	1	5	305	5	311	3.51e-109	325
sp|Q8NGS4|O13F1_HUMAN	tr|A0A2Y9DCV2|A0A2Y9DCV2_TRIMA	53.035	313	141	1	5	311	5	317	3.75e-109	325
sp|Q8NGS4|O13F1_HUMAN	tr|G3RA96|G3RA96_GORGO	51.746	315	146	2	5	313	5	319	4.33e-109	325
sp|Q8NGS4|O13F1_HUMAN	tr|G1PIY3|G1PIY3_MYOLU	52.632	304	144	0	5	308	5	308	4.40e-109	324
sp|Q8NGS4|O13F1_HUMAN	tr|A0A1U7QZR2|A0A1U7QZR2_MESAU	52.412	311	142	1	1	305	1	311	4.92e-109	324
sp|Q8NGS4|O13F1_HUMAN	tr|A0A452DRM7|A0A452DRM7_CAPHI	53.481	316	140	2	1	309	1	316	5.09e-109	324
sp|Q8NGS4|O13F1_HUMAN	tr|A0A091DY33|A0A091DY33_FUKDA	57.042	284	115	3	34	310	1	284	5.50e-109	323
sp|Q8NGS4|O13F1_HUMAN	tr|A0A1S3FQ55|A0A1S3FQ55_DIPOR	51.899	316	146	1	1	310	1	316	6.20e-109	325
sp|Q8NGS4|O13F1_HUMAN	tr|M3WHJ2|M3WHJ2_FELCA	51.316	304	148	0	5	308	5	308	6.58e-109	324
sp|Q8NGS4|O13F1_HUMAN	tr|M0QW35|M0QW35_BOVIN	53.459	318	141	2	1	311	1	318	7.22e-109	324
sp|Q8NGS4|O13F1_HUMAN	tr|H0X5Q2|H0X5Q2_OTOGA	53.312	317	142	2	1	311	1	317	7.63e-109	324
sp|Q8NGS4|O13F1_HUMAN	tr|A0A2U3Z5B4|A0A2U3Z5B4_LEPWE	54.088	318	138	4	1	311	1	317	8.05e-109	324
sp|Q8NGS4|O13F1_HUMAN	tr|G1TBI0|G1TBI0_RABIT	53.376	311	139	2	4	308	4	314	9.14e-109	323
sp|Q8NGS4|O13F1_HUMAN	tr|A0A5F8ARB3|A0A5F8ARB3_MACMU	51.104	317	149	1	1	311	1	317	9.37e-109	323
sp|Q8NGS4|O13F1_HUMAN	tr|A0A2R8PEE4|A0A2R8PEE4_CALJA	54.403	318	138	3	1	311	1	318	1.07e-108	323
sp|Q8NGS4|O13F1_HUMAN	tr|A0A1S2ZA52|A0A1S2ZA52_ERIEU	55.272	313	134	2	5	311	5	317	1.13e-108	323
sp|Q8NGS4|O13F1_HUMAN	tr|H2PU92|H2PU92_PONAB	53.185	314	141	2	4	311	4	317	1.14e-108	323
sp|Q8NGS4|O13F1_HUMAN	tr|A0A091DTB1|A0A091DTB1_FUKDA	56.401	289	120	2	28	310	7	295	1.15e-108	323
sp|Q8NGS4|O13F1_HUMAN	tr|A0A2Y9QE61|A0A2Y9QE61_DELLE	53.605	319	140	3	1	311	1	319	1.27e-108	324
sp|Q8NGS4|O13F1_HUMAN	tr|A0A2K5KXB2|A0A2K5KXB2_CERAT	54.403	318	138	2	1	311	1	318	1.30e-108	323
sp|Q8NGS4|O13F1_HUMAN	tr|A0A1S2ZT68|A0A1S2ZT68_ERIEU	53.268	306	137	2	12	311	13	318	1.32e-108	323
sp|Q8NGS4|O13F1_HUMAN	tr|A0A2U3ZXH0|A0A2U3ZXH0_ODORO	53.094	307	138	1	5	305	5	311	1.60e-108	323
sp|Q8NGS4|O13F1_HUMAN	tr|A0A287A6J1|A0A287A6J1_PIG	51.724	319	148	2	1	313	1	319	1.79e-108	323
sp|Q8NGS4|O13F1_HUMAN	tr|A0A452DVQ4|A0A452DVQ4_CAPHI	53.035	313	141	1	5	311	9	321	1.83e-108	323
sp|Q8NGS4|O13F1_HUMAN	tr|M3Z485|M3Z485_MUSPF	54.890	317	136	3	1	310	1	317	1.99e-108	323
sp|Q8NGS4|O13F1_HUMAN	tr|F1SP69|F1SP69_PIG	52.716	313	142	1	5	311	5	317	2.37e-108	323
sp|Q8NGS4|O13F1_HUMAN	tr|A0A1S2ZA54|A0A1S2ZA54_ERIEU	55.096	314	135	2	4	311	4	317	2.42e-108	323
sp|Q8NGS4|O13F1_HUMAN	tr|L5L1X9|L5L1X9_PTEAL	61.455	275	101	1	34	308	1	270	3.05e-108	321
sp|Q8NGS4|O13F1_HUMAN	tr|G1QEU4|G1QEU4_MYOLU	53.871	310	142	1	1	310	4	312	3.25e-108	322
sp|Q8NGS4|O13F1_HUMAN	tr|G3X828|G3X828_BOVIN	54.608	293	127	1	19	305	45	337	3.47e-108	323
sp|Q8NGS4|O13F1_HUMAN	tr|E2RPL6|E2RPL6_CANLF	55.660	318	134	3	1	311	1	318	3.55e-108	322
sp|Q8NGS4|O13F1_HUMAN	tr|L7N057|L7N057_CANLF	53.016	315	142	2	1	309	1	315	3.75e-108	322
sp|Q8NGS4|O13F1_HUMAN	tr|A0A2K5XLN9|A0A2K5XLN9_MANLE	51.097	319	150	1	1	313	1	319	4.09e-108	322
sp|Q8NGS4|O13F1_HUMAN	tr|G3R849|G3R849_GORGO	53.185	314	141	1	4	311	4	317	4.13e-108	322
sp|Q8NGS4|O13F1_HUMAN	tr|A0A2R8ZI48|A0A2R8ZI48_PANPA	52.117	307	141	1	5	305	34	340	4.22e-108	323
sp|Q8NGS4|O13F1_HUMAN	tr|A0A096MLN1|A0A096MLN1_PAPAN	54.952	313	134	3	1	306	1	313	4.46e-108	322
sp|Q8NGS4|O13F1_HUMAN	tr|Q9QZ18|Q9QZ18_MOUSE	54.125	303	139	0	1	303	1	303	4.74e-108	322
sp|Q8NGS4|O13F1_HUMAN	tr|M3Z494|M3Z494_MUSPF	56.051	314	131	3	4	310	4	317	4.97e-108	322
sp|Q8NGS4|O13F1_HUMAN	tr|A0A096NEH5|A0A096NEH5_PAPAN	51.097	319	150	1	1	313	1	319	5.74e-108	322
sp|Q8NGS4|O13F1_HUMAN	tr|G1TC30|G1TC30_RABIT	53.947	304	140	0	1	304	1	304	5.83e-108	321
sp|Q8NGS4|O13F1_HUMAN	tr|A0A1U7U8S9|A0A1U7U8S9_TARSY	54.452	292	127	1	20	305	36	327	6.51e-108	322
sp|Q8NGS4|O13F1_HUMAN	tr|A0A3Q1MFZ2|A0A3Q1MFZ2_BOVIN	55.414	314	134	1	4	311	4	317	7.61e-108	321
sp|Q8NGS4|O13F1_HUMAN	tr|F6Y091|F6Y091_CANLF	54.459	314	137	1	4	311	4	317	1.07e-107	321
sp|Q8NGS4|O13F1_HUMAN	tr|A0A1U7SKT7|A0A1U7SKT7_ALLSI	50.974	308	151	0	4	311	26	333	1.19e-107	322
sp|Q8NGS4|O13F1_HUMAN	tr|A0A3Q1MGC8|A0A3Q1MGC8_BOVIN	55.732	314	133	1	4	311	4	317	1.39e-107	321
sp|Q8NGS4|O13F1_HUMAN	tr|G3ULE6|G3ULE6_LOXAF	55.096	314	135	1	4	311	4	317	1.40e-107	321
sp|Q8NGS4|O13F1_HUMAN	tr|A0A2K5XJQ1|A0A2K5XJQ1_MANLE	53.822	314	139	1	4	311	4	317	1.46e-107	320
sp|Q8NGS4|O13F1_HUMAN	tr|G5C8U8|G5C8U8_HETGA	60.727	275	108	0	34	308	1	275	1.51e-107	319
sp|Q8NGS4|O13F1_HUMAN	sp|Q8NGS5|O13C4_HUMAN	51.757	313	145	1	5	311	5	317	1.58e-107	320
sp|Q8NGS4|O13F1_HUMAN	tr|G3X827|G3X827_BOVIN	55.414	314	134	1	4	311	4	317	1.65e-107	320
sp|Q8NGS4|O13F1_HUMAN	sp|Q8NGT0|O13C9_HUMAN	53.185	314	141	1	4	311	4	317	1.70e-107	320
sp|Q8NGS4|O13F1_HUMAN	tr|A0A1U7SI60|A0A1U7SI60_ALLSI	50.974	308	151	0	4	311	40	347	1.88e-107	322
sp|Q8NGS4|O13F1_HUMAN	tr|W5PPZ3|W5PPZ3_SHEEP	56.401	289	120	2	28	310	3	291	2.10e-107	319
sp|Q8NGS4|O13F1_HUMAN	tr|G3TYL3|G3TYL3_LOXAF	52.848	316	142	3	1	309	1	316	2.14e-107	320
sp|Q8NGS4|O13F1_HUMAN	tr|F1SP66|F1SP66_PIG	54.237	295	129	1	20	308	20	314	2.91e-107	320
sp|Q8NGS4|O13F1_HUMAN	tr|G5B0H0|G5B0H0_HETGA	55.822	292	123	2	20	305	21	312	2.99e-107	320
sp|Q8NGS4|O13F1_HUMAN	tr|I3N118|I3N118_ICTTR	52.443	307	140	2	5	305	5	311	3.17e-107	320
sp|Q8NGS4|O13F1_HUMAN	tr|A0A2Y9DDY4|A0A2Y9DDY4_TRIMA	53.628	317	140	3	1	310	1	317	3.21e-107	320
sp|Q8NGS4|O13F1_HUMAN	tr|F1S6N3|F1S6N3_PIG	51.475	305	148	0	1	305	1	305	3.64e-107	319
sp|Q8NGS4|O13F1_HUMAN	tr|M3XFT0|M3XFT0_FELCA	51.746	315	146	2	1	309	1	315	4.86e-107	319
sp|Q8NGS4|O13F1_HUMAN	tr|A0A1S2ZA61|A0A1S2ZA61_ERIEU	53.268	306	138	1	5	305	10	315	4.86e-107	319
sp|Q8NGS4|O13F1_HUMAN	tr|W5NZ00|W5NZ00_SHEEP	52.396	313	143	1	5	311	5	317	7.76e-107	319
sp|Q8NGS4|O13F1_HUMAN	tr|A0A384CGA9|A0A384CGA9_URSMA	53.974	302	138	1	4	305	2	302	1.03e-106	319
sp|Q8NGS4|O13F1_HUMAN	tr|L5L2I1|L5L2I1_PTEAL	57.394	284	115	1	34	311	1	284	1.08e-106	317
sp|Q8NGS4|O13F1_HUMAN	tr|G3TVA5|G3TVA5_LOXAF	55.049	307	131	2	8	307	7	313	1.12e-106	318
sp|Q8NGS4|O13F1_HUMAN	tr|M3WHJ3|M3WHJ3_FELCA	55.161	310	133	2	8	311	9	318	1.16e-106	318
sp|Q8NGS4|O13F1_HUMAN	tr|G5B0H2|G5B0H2_HETGA	57.092	282	115	2	34	309	1	282	1.25e-106	317
sp|Q8NGS4|O13F1_HUMAN	tr|W5NWI9|W5NWI9_SHEEP	51.316	304	143	1	1	304	4	302	1.32e-106	318
sp|Q8NGS4|O13F1_HUMAN	tr|A0A384DHG5|A0A384DHG5_URSMA	54.890	317	136	3	1	310	1	317	1.44e-106	318
sp|Q8NGS4|O13F1_HUMAN	tr|A0A5F7ZZ58|A0A5F7ZZ58_MACMU	53.185	314	141	1	4	311	4	317	1.49e-106	318
sp|Q8NGS4|O13F1_HUMAN	tr|G1LTQ7|G1LTQ7_AILME	55.518	299	127	2	15	307	3	301	1.97e-106	317
sp|Q8NGS4|O13F1_HUMAN	tr|A0A0D9S9K0|A0A0D9S9K0_CHLSB	54.140	314	138	1	4	311	4	317	2.12e-106	318
sp|Q8NGS4|O13F1_HUMAN	tr|G3X829|G3X829_BOVIN	51.097	319	150	2	1	313	1	319	2.78e-106	317
sp|Q8NGS4|O13F1_HUMAN	tr|F6WVQ7|F6WVQ7_HORSE	54.259	317	138	3	1	310	1	317	3.10e-106	317
sp|Q8NGS4|O13F1_HUMAN	tr|A0A2Y9FVA6|A0A2Y9FVA6_TRIMA	52.830	318	143	3	1	311	1	318	3.65e-106	317
sp|Q8NGS4|O13F1_HUMAN	tr|G3IB58|G3IB58_CRIGR	57.609	276	111	2	35	304	21	296	3.99e-106	317
sp|Q8NGS4|O13F1_HUMAN	tr|A0A1S2ZA62|A0A1S2ZA62_ERIEU	50.804	311	147	2	5	309	5	315	4.40e-106	317
sp|Q8NGS4|O13F1_HUMAN	tr|A0A1S3F4C5|A0A1S3F4C5_DIPOR	50.498	301	149	0	4	304	4	304	4.68e-106	317
sp|Q8NGS4|O13F1_HUMAN	tr|F6XPV0|F6XPV0_HORSE	52.769	307	139	1	5	305	5	311	4.90e-106	317
sp|Q8NGS4|O13F1_HUMAN	tr|W5Q5S1|W5Q5S1_SHEEP	51.656	302	146	0	4	305	2	303	5.08e-106	316
sp|Q8NGS4|O13F1_HUMAN	tr|F7A7I6|F7A7I6_HORSE	51.613	310	144	1	5	308	5	314	5.34e-106	317
sp|Q8NGS4|O13F1_HUMAN	tr|A0A2Y9FVK9|A0A2Y9FVK9_TRIMA	53.055	311	138	2	5	309	10	318	6.44e-106	317
sp|Q8NGS4|O13F1_HUMAN	tr|F1STA1|F1STA1_PIG	53.503	314	140	2	4	311	3	316	6.50e-106	316
sp|Q8NGS4|O13F1_HUMAN	tr|A0A091EIR2|A0A091EIR2_FUKDA	52.303	304	145	0	1	304	1	304	7.07e-106	316
sp|Q8NGS4|O13F1_HUMAN	tr|A0A2R9B789|A0A2R9B789_PANPA	53.465	303	135	1	15	311	12	314	7.32e-106	316
sp|Q8NGS4|O13F1_HUMAN	tr|G5BKY6|G5BKY6_HETGA	51.974	304	146	0	1	304	1	304	7.97e-106	316
sp|Q8NGS4|O13F1_HUMAN	tr|G3N079|G3N079_BOVIN	55.414	314	134	1	4	311	4	317	8.00e-106	316
sp|Q8NGS4|O13F1_HUMAN	tr|A0A091CNG0|A0A091CNG0_FUKDA	52.769	307	139	1	5	305	5	311	9.63e-106	316
sp|Q8NGS4|O13F1_HUMAN	tr|A0A5F8ATM4|A0A5F8ATM4_MACMU	51.411	319	149	2	1	313	1	319	9.63e-106	316
sp|Q8NGS4|O13F1_HUMAN	tr|A0A2K6U632|A0A2K6U632_SAIBB	53.481	316	129	4	1	309	1	305	1.03e-105	315
sp|Q8NGS4|O13F1_HUMAN	tr|A0A091DWB0|A0A091DWB0_FUKDA	57.194	278	113	2	34	305	1	278	1.04e-105	315
sp|Q8NGS4|O13F1_HUMAN	tr|A0A384DGX3|A0A384DGX3_URSMA	53.481	316	138	3	4	310	4	319	1.10e-105	316
sp|Q8NGS4|O13F1_HUMAN	tr|A0A3Q1LJS7|A0A3Q1LJS7_BOVIN	52.843	299	139	2	11	308	7	304	1.37e-105	315
sp|Q8NGS4|O13F1_HUMAN	tr|H2PSY1|H2PSY1_PONAB	50.799	313	148	1	5	311	5	317	1.75e-105	315
sp|Q8NGS4|O13F1_HUMAN	tr|A0A286XKV1|A0A286XKV1_CAVPO	51.290	310	135	2	5	311	5	301	1.81e-105	315
sp|Q8NGS4|O13F1_HUMAN	tr|H9GWR2|H9GWR2_CANLF	54.259	317	138	3	1	310	1	317	1.89e-105	315
sp|Q8NGS4|O13F1_HUMAN	tr|A0A2I3LVF6|A0A2I3LVF6_PAPAN	51.935	310	136	2	5	308	35	337	2.15e-105	316
sp|Q8NGS4|O13F1_HUMAN	tr|A0A2Y9FVL6|A0A2Y9FVL6_TRIMA	50.804	311	147	1	4	308	4	314	2.28e-105	315
sp|Q8NGS4|O13F1_HUMAN	tr|F1MU72|F1MU72_BOVIN	54.574	317	137	3	1	310	1	317	2.43e-105	315
sp|Q8NGS4|O13F1_HUMAN	tr|M3Z474|M3Z474_MUSPF	54.082	294	134	1	5	298	17	309	2.69e-105	315
sp|Q8NGS4|O13F1_HUMAN	tr|A0A452E685|A0A452E685_CAPHI	51.475	305	147	1	1	305	1	304	2.89e-105	315
sp|Q8NGS4|O13F1_HUMAN	tr|G3GTZ2|G3GTZ2_CRIGR	54.448	281	121	2	33	307	1	280	3.29e-105	313
sp|Q8NGS4|O13F1_HUMAN	tr|E2R3Z8|E2R3Z8_CANLF	54.516	310	135	1	4	307	4	313	3.40e-105	314
sp|Q8NGS4|O13F1_HUMAN	tr|G1PYC8|G1PYC8_MYOLU	52.303	304	139	2	12	309	12	315	3.48e-105	315
sp|Q8NGS4|O13F1_HUMAN	tr|A0A0D9S9K1|A0A0D9S9K1_CHLSB	50.470	319	152	1	1	313	1	319	3.52e-105	315
sp|Q8NGS4|O13F1_HUMAN	tr|A0A5F4CQ66|A0A5F4CQ66_CANLF	53.974	302	138	1	4	305	33	333	3.66e-105	316
sp|Q8NGS5|O13C4_HUMAN	sp|Q8NGS5|O13C4_HUMAN	100.000	318	0	0	1	318	1	318	0.0	642
sp|Q8NGS5|O13C4_HUMAN	tr|H2PSY1|H2PSY1_PONAB	94.969	318	16	0	1	318	1	318	0.0	610
sp|Q8NGS5|O13C4_HUMAN	tr|A0A5F8ARB3|A0A5F8ARB3_MACMU	94.340	318	18	0	1	318	1	318	0.0	607
sp|Q8NGS5|O13C4_HUMAN	tr|A0A2U3X8M3|A0A2U3X8M3_LEPWE	90.566	318	30	0	1	318	1	318	0.0	592
sp|Q8NGS5|O13C4_HUMAN	tr|F6XPV0|F6XPV0_HORSE	90.252	318	31	0	1	318	1	318	0.0	589
sp|Q8NGS5|O13C4_HUMAN	tr|D2I312|D2I312_AILME	88.994	318	35	0	1	318	1	318	0.0	587
sp|Q8NGS5|O13C4_HUMAN	tr|W5NZ00|W5NZ00_SHEEP	89.937	318	32	0	1	318	1	318	0.0	586
sp|Q8NGS5|O13C4_HUMAN	tr|E2R408|E2R408_CANLF	89.308	318	34	0	1	318	1	318	0.0	584
sp|Q8NGS5|O13C4_HUMAN	tr|A0A2U3ZXH0|A0A2U3ZXH0_ODORO	88.050	318	38	0	1	318	1	318	0.0	581
sp|Q8NGS5|O13C4_HUMAN	tr|A0A452DVQ4|A0A452DVQ4_CAPHI	89.241	316	34	0	3	318	7	322	0.0	580
sp|Q8NGS5|O13C4_HUMAN	tr|A0A2Y9DCV2|A0A2Y9DCV2_TRIMA	88.959	317	35	0	1	317	1	317	0.0	575
sp|Q8NGS5|O13C4_HUMAN	tr|G3TXG2|G3TXG2_LOXAF	88.013	317	38	0	1	317	1	317	0.0	573
sp|Q8NGS5|O13C4_HUMAN	tr|F1SP69|F1SP69_PIG	87.107	318	41	0	1	318	1	318	0.0	572
sp|Q8NGS5|O13C4_HUMAN	tr|G1QES8|G1QES8_MYOLU	86.624	314	42	0	1	314	1	314	0.0	563
sp|Q8NGS5|O13C4_HUMAN	tr|H0WKF0|H0WKF0_OTOGA	85.489	317	46	0	1	317	30	346	0.0	562
sp|Q8NGS5|O13C4_HUMAN	tr|F7A7I6|F7A7I6_HORSE	84.858	317	48	0	1	317	1	317	0.0	562
sp|Q8NGS5|O13C4_HUMAN	tr|H2QXM2|H2QXM2_PANTR	83.596	317	52	0	1	317	31	347	0.0	558
sp|Q8NGS5|O13C4_HUMAN	tr|A0A2K5XU90|A0A2K5XU90_MANLE	84.227	317	50	0	1	317	31	347	0.0	558
sp|Q8NGS5|O13C4_HUMAN	tr|A0A2K5NRL1|A0A2K5NRL1_CERAT	84.227	317	50	0	1	317	31	347	0.0	558
sp|Q8NGS5|O13C4_HUMAN	sp|Q8NGS6|O13C3_HUMAN	83.912	317	51	0	1	317	31	347	0.0	556
sp|Q8NGS5|O13C4_HUMAN	tr|A0A2K6K0E0|A0A2K6K0E0_RHIBE	84.494	316	49	0	1	316	31	346	0.0	556
sp|Q8NGS5|O13C4_HUMAN	tr|W5NYU1|W5NYU1_SHEEP	84.227	317	50	0	1	317	27	343	0.0	555
sp|Q8NGS5|O13C4_HUMAN	tr|M3Y6K8|M3Y6K8_MUSPF	85.535	318	40	1	1	318	1	312	0.0	555
sp|Q8NGS5|O13C4_HUMAN	tr|F6QXC1|F6QXC1_MACMU	83.596	317	52	0	1	317	31	347	0.0	554
sp|Q8NGS5|O13C4_HUMAN	tr|A0A452E2B0|A0A452E2B0_CAPHI	83.912	317	51	0	1	317	25	341	0.0	554
sp|Q8NGS5|O13C4_HUMAN	tr|A0A5F4CDP4|A0A5F4CDP4_CANLF	84.858	317	48	0	1	317	1	317	0.0	553
sp|Q8NGS5|O13C4_HUMAN	tr|A0A091CNG0|A0A091CNG0_FUKDA	85.849	318	45	0	1	318	1	318	0.0	553
sp|Q8NGS5|O13C4_HUMAN	tr|A0A2R8ZI48|A0A2R8ZI48_PANPA	83.281	317	53	0	1	317	30	346	0.0	552
sp|Q8NGS5|O13C4_HUMAN	tr|A0A2I2ZES0|A0A2I2ZES0_GORGO	82.650	317	55	0	1	317	31	347	0.0	550
sp|Q8NGS5|O13C4_HUMAN	tr|A0A0D9S9K2|A0A0D9S9K2_CHLSB	83.912	317	51	0	1	317	30	346	0.0	550
sp|Q8NGS5|O13C4_HUMAN	tr|A0A384DHG9|A0A384DHG9_URSMA	87.421	318	38	1	1	318	1	316	0.0	548
sp|Q8NGS5|O13C4_HUMAN	tr|A0A2Y9FVK9|A0A2Y9FVK9_TRIMA	84.494	316	49	0	1	316	6	321	0.0	548
sp|Q8NGS5|O13C4_HUMAN	tr|G3TY42|G3TY42_LOXAF	84.177	316	50	0	1	316	1	316	0.0	547
sp|Q8NGS5|O13C4_HUMAN	tr|A0A286XAM9|A0A286XAM9_CAVPO	84.277	318	50	0	1	318	1	318	0.0	546
sp|Q8NGS5|O13C4_HUMAN	tr|L5L2Y9|L5L2Y9_PTEAL	85.714	308	44	0	1	308	1	308	0.0	544
sp|Q8NGS5|O13C4_HUMAN	tr|G5C8U4|G5C8U4_HETGA	83.962	318	51	0	1	318	1	318	0.0	543
sp|Q8NGS5|O13C4_HUMAN	tr|A0A2U4CGI2|A0A2U4CGI2_TURTR	83.333	318	53	0	1	318	1	318	0.0	542
sp|Q8NGS5|O13C4_HUMAN	tr|Q8VG87|Q8VG87_MOUSE	81.646	316	58	0	1	316	1	316	0.0	542
sp|Q8NGS5|O13C4_HUMAN	tr|A0A384DGL5|A0A384DGL5_URSMA	85.174	317	47	0	1	317	1	317	0.0	541
sp|Q8NGS5|O13C4_HUMAN	tr|G1MNF7|G1MNF7_AILME	85.443	316	46	0	1	316	30	345	0.0	540
sp|Q8NGS5|O13C4_HUMAN	tr|A0A091CMC8|A0A091CMC8_FUKDA	82.484	314	55	0	4	317	2	315	0.0	539
sp|Q8NGS5|O13C4_HUMAN	tr|A0A4X2JQD5|A0A4X2JQD5_VOMUR	81.447	318	59	0	1	318	1	318	0.0	538
sp|Q8NGS5|O13C4_HUMAN	tr|G5C8U5|G5C8U5_HETGA	81.703	317	58	0	1	317	1	317	0.0	538
sp|Q8NGS5|O13C4_HUMAN	tr|G3X828|G3X828_BOVIN	83.281	317	53	0	1	317	27	343	0.0	535
sp|Q8NGS5|O13C4_HUMAN	tr|A0A2I3LVF6|A0A2I3LVF6_PAPAN	81.388	317	52	1	1	317	31	340	0.0	535
sp|Q8NGS5|O13C4_HUMAN	tr|A0A1S2ZA61|A0A1S2ZA61_ERIEU	82.019	317	56	1	1	317	6	321	0.0	534
sp|Q8NGS5|O13C4_HUMAN	tr|A0A1U7U8S9|A0A1U7U8S9_TARSY	83.544	316	52	0	1	316	17	332	0.0	533
sp|Q8NGS5|O13C4_HUMAN	tr|G1TKK1|G1TKK1_RABIT	84.615	299	46	0	18	316	26	324	0.0	533
sp|Q8NGS5|O13C4_HUMAN	tr|F1SP66|F1SP66_PIG	83.596	317	52	0	1	317	1	317	0.0	531
sp|Q8NGS5|O13C4_HUMAN	tr|A0A1U7QZR2|A0A1U7QZR2_MESAU	79.495	317	65	0	1	317	1	317	0.0	531
sp|Q8NGS5|O13C4_HUMAN	tr|A0A2Y9T2B7|A0A2Y9T2B7_PHYMC	84.295	312	47	2	1	312	32	341	0.0	529
sp|Q8NGS5|O13C4_HUMAN	tr|A0A1S3FQ55|A0A1S3FQ55_DIPOR	80.573	314	61	0	1	314	1	314	0.0	529
sp|Q8NGS5|O13C4_HUMAN	tr|A0A1U7U8T3|A0A1U7U8T3_TARSY	82.390	318	56	0	1	318	1	318	0.0	529
sp|Q8NGS5|O13C4_HUMAN	tr|H0W8H7|H0W8H7_CAVPO	80.317	315	62	0	1	315	1	315	0.0	527
sp|Q8NGS5|O13C4_HUMAN	tr|I3N118|I3N118_ICTTR	80.063	316	63	0	2	317	2	317	0.0	525
sp|Q8NGS5|O13C4_HUMAN	tr|A0A1S3W2S0|A0A1S3W2S0_ERIEU	78.549	317	50	1	1	317	1	299	0.0	508
sp|Q8NGS5|O13C4_HUMAN	tr|A0A1U7QX21|A0A1U7QX21_MESAU	76.972	317	73	0	1	317	1	317	2.59e-180	505
sp|Q8NGS5|O13C4_HUMAN	tr|G3GTY8|G3GTY8_CRIGR	80.634	284	55	0	34	317	1	284	2.22e-170	478
sp|Q8NGS5|O13C4_HUMAN	tr|A0A2Y9QE75|A0A2Y9QE75_DELLE	75.079	317	66	1	1	317	1	304	4.34e-170	478
sp|Q8NGS5|O13C4_HUMAN	tr|F6WWF7|F6WWF7_HORSE	69.182	318	98	0	1	318	17	334	3.89e-165	467
sp|Q8NGS5|O13C4_HUMAN	tr|H0XHM7|H0XHM7_OTOGA	70.701	314	92	0	1	314	1	314	5.11e-165	466
sp|Q8NGS5|O13C4_HUMAN	tr|A0A2U3YJ94|A0A2U3YJ94_LEPWE	68.652	319	99	1	1	318	1	319	3.41e-164	464
sp|Q8NGS5|O13C4_HUMAN	tr|A0A1S2ZA60|A0A1S2ZA60_ERIEU	70.382	314	93	0	1	314	1	314	5.91e-164	464
sp|Q8NGS5|O13C4_HUMAN	tr|I3N956|I3N956_ICTTR	69.427	314	96	0	1	314	1	314	7.95e-164	463
sp|Q8NGS5|O13C4_HUMAN	tr|M3X813|M3X813_FELCA	67.610	318	103	0	1	318	1	318	3.00e-163	462
sp|Q8NGS5|O13C4_HUMAN	tr|J9P446|J9P446_CANLF	67.610	318	103	0	1	318	1	318	4.06e-163	461
sp|Q8NGS5|O13C4_HUMAN	tr|A0A452DPU7|A0A452DPU7_CAPHI	70.476	315	92	1	1	314	1	315	4.52e-163	461
sp|Q8NGS5|O13C4_HUMAN	tr|W5NYN4|W5NYN4_SHEEP	69.745	314	95	0	1	314	1	314	8.50e-163	461
sp|Q8NGS5|O13C4_HUMAN	tr|Q9QZ20|Q9QZ20_MOUSE	68.770	317	99	0	1	317	1	317	1.01e-162	460
sp|Q8NGS5|O13C4_HUMAN	tr|Q8VGA9|Q8VGA9_MOUSE	68.239	318	101	0	1	318	1	318	1.12e-162	460
sp|Q8NGS5|O13C4_HUMAN	tr|M0QW44|M0QW44_BOVIN	69.108	314	97	0	1	314	1	314	1.51e-162	460
sp|Q8NGS5|O13C4_HUMAN	tr|J9NXV7|J9NXV7_CANLF	66.981	318	105	0	1	318	1	318	1.52e-162	460
sp|Q8NGS5|O13C4_HUMAN	tr|A0A2K5UFJ5|A0A2K5UFJ5_MACFA	67.610	318	103	0	1	318	1	318	4.22e-162	459
sp|Q8NGS5|O13C4_HUMAN	tr|L5L2Z5|L5L2Z5_PTEAL	68.810	311	97	0	1	311	1	311	4.31e-162	459
sp|Q8NGS5|O13C4_HUMAN	tr|A0A286XC49|A0A286XC49_CAVPO	67.925	318	102	0	1	318	1	318	5.07e-162	459
sp|Q8NGS5|O13C4_HUMAN	tr|M3Z497|M3Z497_MUSPF	66.038	318	108	0	1	318	1	318	1.88e-161	457
sp|Q8NGS5|O13C4_HUMAN	tr|F6XXM5|F6XXM5_HORSE	66.981	318	105	0	1	318	1	318	2.62e-161	457
sp|Q8NGS5|O13C4_HUMAN	tr|Q9QZ22|Q9QZ22_MOUSE	68.025	319	101	1	1	318	1	319	4.74e-161	456
sp|Q8NGS5|O13C4_HUMAN	tr|A0A1U7R401|A0A1U7R401_MESAU	66.981	318	105	0	1	318	1	318	5.45e-161	456
sp|Q8NGS5|O13C4_HUMAN	tr|M3Z4C4|M3Z4C4_MUSPF	67.296	318	104	0	1	318	7	324	5.58e-161	456
sp|Q8NGS5|O13C4_HUMAN	tr|F6YP68|F6YP68_HORSE	67.516	314	102	0	1	314	1	314	1.21e-160	455
sp|Q8NGS5|O13C4_HUMAN	tr|A0A2Y9DDK4|A0A2Y9DDK4_TRIMA	67.925	318	102	0	1	318	1	318	1.27e-160	455
sp|Q8NGS5|O13C4_HUMAN	tr|A0A2K5XYS4|A0A2K5XYS4_MANLE	66.981	318	105	0	1	318	1	318	2.34e-160	454
sp|Q8NGS5|O13C4_HUMAN	tr|A0A2K6EGE8|A0A2K6EGE8_PROCO	67.296	318	104	0	1	318	1	318	2.39e-160	454
sp|Q8NGS5|O13C4_HUMAN	tr|D2HAM0|D2HAM0_AILME	65.723	318	109	0	1	318	1	318	2.67e-160	454
sp|Q8NGS5|O13C4_HUMAN	tr|I3MSX6|I3MSX6_ICTTR	67.610	318	103	0	1	318	1	318	3.04e-160	454
sp|Q8NGS5|O13C4_HUMAN	tr|A0A384DGB9|A0A384DGB9_URSMA	66.038	318	108	0	1	318	1	318	3.47e-160	454
sp|Q8NGS5|O13C4_HUMAN	tr|A0A2U3YJN6|A0A2U3YJN6_LEPWE	67.197	314	103	0	1	314	1	314	3.70e-160	454
sp|Q8NGS5|O13C4_HUMAN	tr|A0A4X2LMP1|A0A4X2LMP1_VOMUR	69.811	318	96	0	1	318	1	318	8.17e-160	453
sp|Q8NGS5|O13C4_HUMAN	tr|A0A384DGU5|A0A384DGU5_URSMA	67.610	318	103	0	1	318	1	318	8.65e-160	453
sp|Q8NGS5|O13C4_HUMAN	tr|A0A1U7TXY7|A0A1U7TXY7_TARSY	67.197	314	103	0	1	314	1	314	2.55e-159	452
sp|Q8NGS5|O13C4_HUMAN	tr|G3MZP5|G3MZP5_BOVIN	68.571	315	98	1	1	314	1	315	2.61e-159	452
sp|Q8NGS5|O13C4_HUMAN	tr|A0A1S2ZT74|A0A1S2ZT74_ERIEU	66.456	316	106	0	1	316	1	316	4.40e-159	451
sp|Q8NGS5|O13C4_HUMAN	tr|A0A096N370|A0A096N370_PAPAN	67.516	314	102	0	1	314	1	314	5.53e-159	451
sp|Q8NGS5|O13C4_HUMAN	tr|H0W8N2|H0W8N2_CAVPO	67.398	319	103	1	1	318	1	319	6.12e-159	451
sp|Q8NGS5|O13C4_HUMAN	tr|A0A2K5BZI6|A0A2K5BZI6_AOTNA	68.254	315	99	1	1	314	1	315	6.54e-159	451
sp|Q8NGS5|O13C4_HUMAN	tr|H0VSU0|H0VSU0_CAVPO	69.281	306	94	0	9	314	11	316	6.63e-159	451
sp|Q8NGS5|O13C4_HUMAN	tr|A0A1U7R130|A0A1U7R130_MESAU	67.712	319	102	1	1	318	1	319	8.69e-159	451
sp|Q8NGS5|O13C4_HUMAN	tr|A0A2K5C0E8|A0A2K5C0E8_AOTNA	66.667	318	106	0	1	318	1	318	8.69e-159	451
sp|Q8NGS5|O13C4_HUMAN	tr|J9NZI1|J9NZI1_CANLF	68.153	314	100	0	1	314	1	314	9.23e-159	450
sp|Q8NGS5|O13C4_HUMAN	tr|G3U3Q2|G3U3Q2_LOXAF	67.516	314	101	1	1	314	1	313	1.35e-158	450
sp|Q8NGS5|O13C4_HUMAN	tr|Q9QZ19|Q9QZ19_MOUSE	68.889	315	97	1	1	314	1	315	1.62e-158	450
sp|Q8NGS5|O13C4_HUMAN	tr|A0A2Y9DDF2|A0A2Y9DDF2_TRIMA	65.723	318	109	0	1	318	1	318	1.91e-158	449
sp|Q8NGS5|O13C4_HUMAN	tr|G1MB36|G1MB36_AILME	67.296	318	104	0	1	318	1	318	1.95e-158	450
sp|Q8NGS5|O13C4_HUMAN	tr|E2REG2|E2REG2_CANLF	68.025	319	101	1	1	318	1	319	2.20e-158	449
sp|Q8NGS5|O13C4_HUMAN	tr|F1MBI7|F1MBI7_BOVIN	66.352	318	107	0	1	318	1	318	2.68e-158	449
sp|Q8NGS5|O13C4_HUMAN	tr|A0A2K6S3C7|A0A2K6S3C7_SAIBB	68.065	310	99	0	9	318	10	319	2.80e-158	449
sp|Q8NGS5|O13C4_HUMAN	tr|A0A1S2ZT28|A0A1S2ZT28_ERIEU	67.085	319	104	1	1	318	1	319	3.09e-158	449
sp|Q8NGS5|O13C4_HUMAN	tr|A0A2R8MG51|A0A2R8MG51_CALJA	68.404	307	97	0	12	318	13	319	3.42e-158	449
sp|Q8NGS5|O13C4_HUMAN	tr|A0A1U7R3R4|A0A1U7R3R4_MESAU	66.352	318	107	0	1	318	1	318	3.56e-158	449
sp|Q8NGS5|O13C4_HUMAN	tr|F7G6R1|F7G6R1_CALJA	66.038	318	108	0	1	318	1	318	3.77e-158	449
sp|Q8NGS5|O13C4_HUMAN	tr|A0A1S2ZT47|A0A1S2ZT47_ERIEU	66.667	318	106	0	1	318	1	318	5.05e-158	449
sp|Q8NGS5|O13C4_HUMAN	tr|A0A2U3YJA9|A0A2U3YJA9_LEPWE	67.398	319	103	1	1	318	1	319	5.47e-158	448
sp|Q8NGS5|O13C4_HUMAN	tr|H0Y243|H0Y243_OTOGA	66.242	314	106	0	1	314	1	314	7.49e-158	448
sp|Q8NGS5|O13C4_HUMAN	tr|A0A1S3G187|A0A1S3G187_DIPOR	65.409	318	110	0	1	318	1	318	7.66e-158	448
sp|Q8NGS5|O13C4_HUMAN	tr|G3IB59|G3IB59_CRIGR	65.723	318	109	0	1	318	1	318	8.73e-158	448
sp|Q8NGS5|O13C4_HUMAN	tr|G3UE75|G3UE75_LOXAF	67.398	319	103	1	1	318	1	319	1.56e-157	447
sp|Q8NGS5|O13C4_HUMAN	tr|A0A452DQI7|A0A452DQI7_CAPHI	65.723	318	109	0	1	318	1	318	1.78e-157	447
sp|Q8NGS5|O13C4_HUMAN	tr|A0A2I2ZIM0|A0A2I2ZIM0_GORGO	67.937	315	100	1	1	314	1	315	1.84e-157	447
sp|Q8NGS5|O13C4_HUMAN	tr|E1BMZ6|E1BMZ6_BOVIN	67.834	314	101	0	1	314	1	314	1.86e-157	447
sp|Q8NGS5|O13C4_HUMAN	tr|A0A2I2U996|A0A2I2U996_FELCA	67.516	314	102	0	1	314	1	314	1.89e-157	447
sp|Q8NGS5|O13C4_HUMAN	tr|A0A4X2K313|A0A4X2K313_VOMUR	66.349	315	105	1	1	314	1	315	2.35e-157	447
sp|Q8NGS5|O13C4_HUMAN	tr|A0A2R9AQ88|A0A2R9AQ88_PANPA	68.254	315	99	1	1	314	1	315	2.73e-157	447
sp|Q8NGS5|O13C4_HUMAN	tr|A0A286XIQ0|A0A286XIQ0_CAVPO	68.590	312	97	1	1	311	1	312	2.92e-157	447
sp|Q8NGS5|O13C4_HUMAN	tr|I3N3N5|I3N3N5_ICTTR	67.516	314	102	0	1	314	1	314	3.28e-157	446
sp|Q8NGS5|O13C4_HUMAN	tr|H0Y289|H0Y289_OTOGA	66.561	314	105	0	1	314	1	314	3.32e-157	446
sp|Q8NGS5|O13C4_HUMAN	tr|I3NGU0|I3NGU0_ICTTR	69.967	303	91	0	12	314	13	315	3.46e-157	446
sp|Q8NGS5|O13C4_HUMAN	tr|A0A2K6EFC4|A0A2K6EFC4_PROCO	65.409	318	110	0	1	318	1	318	3.47e-157	446
sp|Q8NGS5|O13C4_HUMAN	tr|H2QX93|H2QX93_PANTR	67.937	315	100	1	1	314	1	315	4.27e-157	446
sp|Q8NGS5|O13C4_HUMAN	tr|W5PEM4|W5PEM4_SHEEP	65.723	318	109	0	1	318	1	318	5.55e-157	446
sp|Q8NGS5|O13C4_HUMAN	tr|G3IB61|G3IB61_CRIGR	66.458	319	106	1	1	318	1	319	5.63e-157	446
sp|Q8NGS5|O13C4_HUMAN	tr|A0A452DPF0|A0A452DPF0_CAPHI	67.834	314	101	0	1	314	1	314	6.00e-157	446
sp|Q8NGS5|O13C4_HUMAN	tr|A0A2I2U6H5|A0A2I2U6H5_FELCA	66.771	319	105	1	1	318	1	319	9.42e-157	445
sp|Q8NGS5|O13C4_HUMAN	tr|I3MZ62|I3MZ62_ICTTR	66.144	319	107	1	1	318	1	319	1.49e-156	445
sp|Q8NGS5|O13C4_HUMAN	sp|P0DN81|O13C7_HUMAN	68.254	315	99	1	1	314	1	315	1.89e-156	444
sp|Q8NGS5|O13C4_HUMAN	tr|F6R411|F6R411_HORSE	66.458	319	106	1	1	318	1	319	2.78e-156	444
sp|Q8NGS5|O13C4_HUMAN	tr|G3TAQ8|G3TAQ8_LOXAF	66.667	318	106	0	1	318	1	318	2.81e-156	444
sp|Q8NGS5|O13C4_HUMAN	tr|M3Z494|M3Z494_MUSPF	68.025	319	101	1	1	318	1	319	2.81e-156	444
sp|Q8NGS5|O13C4_HUMAN	tr|A0A2K5XS35|A0A2K5XS35_MANLE	66.458	319	106	1	1	318	1	319	3.43e-156	444
sp|Q8NGS5|O13C4_HUMAN	tr|A0A2K5BVR6|A0A2K5BVR6_AOTNA	68.065	310	99	0	9	318	10	319	4.46e-156	444
sp|Q8NGS5|O13C4_HUMAN	tr|A0A384DHG5|A0A384DHG5_URSMA	69.206	315	96	1	1	314	1	315	4.90e-156	443
sp|Q8NGS5|O13C4_HUMAN	tr|A0A2K6LZ28|A0A2K6LZ28_RHIBE	66.879	314	104	0	1	314	1	314	5.59e-156	443
sp|Q8NGS5|O13C4_HUMAN	tr|A0A1S3FZT9|A0A1S3FZT9_DIPOR	66.981	318	104	1	1	317	1	318	7.68e-156	443
sp|Q8NGS5|O13C4_HUMAN	tr|A0A1U7UFW2|A0A1U7UFW2_TARSY	67.732	313	100	1	1	312	1	313	7.94e-156	443
sp|Q8NGS5|O13C4_HUMAN	tr|M3Y2W2|M3Y2W2_MUSPF	67.308	312	101	1	1	311	1	312	9.59e-156	443
sp|Q8NGS5|O13C4_HUMAN	tr|E2R6U8|E2R6U8_CANLF	68.167	311	98	1	1	310	1	311	1.13e-155	442
sp|Q8NGS5|O13C4_HUMAN	tr|A0A1U7QPI3|A0A1U7QPI3_MESAU	68.051	313	99	1	1	313	1	312	1.32e-155	442
sp|Q8NGS5|O13C4_HUMAN	tr|A0A2R8M9X1|A0A2R8M9X1_CALJA	67.752	307	99	0	12	318	13	319	1.33e-155	442
sp|Q8NGS5|O13C4_HUMAN	tr|L5KMX6|L5KMX6_PTEAL	66.458	319	106	1	1	318	1	319	1.77e-155	442
sp|Q8NGS5|O13C4_HUMAN	tr|G1LTQ6|G1LTQ6_AILME	66.771	319	105	1	1	318	1	319	2.23e-155	442
sp|Q8NGS5|O13C4_HUMAN	tr|H0XD48|H0XD48_OTOGA	67.085	319	104	1	1	318	1	319	2.57e-155	442
sp|Q8NGS5|O13C4_HUMAN	tr|A0A452DNB5|A0A452DNB5_CAPHI	67.302	315	102	1	1	314	1	315	2.96e-155	441
sp|Q8NGS5|O13C4_HUMAN	tr|A0A2U3VDB3|A0A2U3VDB3_ODORO	65.605	314	108	0	5	318	33	346	3.18e-155	442
sp|Q8NGS5|O13C4_HUMAN	tr|A0A2K5MX73|A0A2K5MX73_CERAT	68.730	307	95	1	5	310	5	311	3.34e-155	441
sp|Q8NGS5|O13C4_HUMAN	tr|M3WHJ3|M3WHJ3_FELCA	67.712	319	102	1	1	318	1	319	3.38e-155	441
sp|Q8NGS5|O13C4_HUMAN	tr|A0A4X2KXF2|A0A4X2KXF2_VOMUR	68.065	310	99	0	5	314	29	338	4.41e-155	442
sp|Q8NGS5|O13C4_HUMAN	tr|G1QE41|G1QE41_MYOLU	67.732	313	100	1	1	313	1	312	4.73e-155	441
sp|Q8NGS5|O13C4_HUMAN	tr|A0A4X2LAQ0|A0A4X2LAQ0_VOMUR	68.387	310	98	0	5	314	29	338	6.62e-155	441
sp|Q8NGS5|O13C4_HUMAN	tr|A0A2I3H772|A0A2I3H772_NOMLE	66.667	315	104	1	1	314	1	315	7.41e-155	441
sp|Q8NGS5|O13C4_HUMAN	tr|H0XSR2|H0XSR2_OTOGA	66.984	315	103	1	1	314	1	315	1.28e-154	440
sp|Q8NGS5|O13C4_HUMAN	tr|A0A2U3VD41|A0A2U3VD41_ODORO	65.517	319	109	1	1	318	1	319	1.56e-154	440
sp|Q8NGS5|O13C4_HUMAN	tr|A0A0D9S9L2|A0A0D9S9L2_CHLSB	66.144	319	107	1	1	318	1	319	1.63e-154	440
sp|Q8NGS5|O13C4_HUMAN	tr|A0A2K5U4T0|A0A2K5U4T0_MACFA	67.302	315	102	1	5	318	6	320	1.64e-154	440
sp|Q8NGS5|O13C4_HUMAN	tr|A0A1U7TQQ9|A0A1U7TQQ9_TARSY	67.732	313	101	0	1	313	1	313	1.68e-154	439
sp|Q8NGS5|O13C4_HUMAN	tr|M3WPV0|M3WPV0_FELCA	67.197	314	102	1	1	313	1	314	1.82e-154	439
sp|Q8NGS5|O13C4_HUMAN	tr|A0A2K5XPT8|A0A2K5XPT8_MANLE	66.144	319	107	1	1	318	1	319	1.82e-154	439
sp|Q8NGS5|O13C4_HUMAN	tr|A0A2K6EN42|A0A2K6EN42_PROCO	64.890	319	111	1	1	318	1	319	2.27e-154	439
sp|Q8NGS5|O13C4_HUMAN	tr|M3Z491|M3Z491_MUSPF	65.831	319	108	1	1	318	1	319	2.40e-154	439
sp|Q8NGS5|O13C4_HUMAN	tr|A0A5F8APL2|A0A5F8APL2_MACMU	66.144	319	107	1	1	318	1	319	2.70e-154	439
sp|Q8NGS5|O13C4_HUMAN	tr|H0XHM1|H0XHM1_OTOGA	66.773	313	104	0	1	313	1	313	3.62e-154	439
sp|Q8NGS5|O13C4_HUMAN	tr|H0XM95|H0XM95_OTOGA	66.877	317	104	1	1	316	1	317	3.78e-154	439
sp|Q8NGS5|O13C4_HUMAN	tr|A0A096ML71|A0A096ML71_PAPAN	67.427	307	100	0	12	318	9	315	4.14e-154	438
sp|Q8NGS5|O13C4_HUMAN	tr|M3Z478|M3Z478_MUSPF	65.204	319	110	1	1	318	1	319	4.77e-154	438
sp|Q8NGS5|O13C4_HUMAN	tr|A0A1U7U7R0|A0A1U7U7R0_TARSY	67.097	310	102	0	9	318	10	319	5.10e-154	438
sp|Q8NGS5|O13C4_HUMAN	tr|F7G6S5|F7G6S5_CALJA	66.771	319	105	1	1	318	1	319	8.91e-154	438
sp|Q8NGS5|O13C4_HUMAN	tr|A0A2K5L2D8|A0A2K5L2D8_CERAT	66.667	315	104	1	1	314	1	315	9.51e-154	438
sp|Q8NGS5|O13C4_HUMAN	tr|A0A2R8PEE4|A0A2R8PEE4_CALJA	66.144	319	107	1	1	318	1	319	9.83e-154	437
sp|Q8NGS5|O13C4_HUMAN	tr|A0A2U4CGH8|A0A2U4CGH8_TURTR	66.352	318	106	1	1	318	1	317	1.07e-153	437
sp|Q8NGS5|O13C4_HUMAN	tr|A0A452DRZ5|A0A452DRZ5_CAPHI	65.831	319	108	1	1	318	1	319	1.07e-153	437
sp|Q8NGS5|O13C4_HUMAN	tr|A0A2K5NTN9|A0A2K5NTN9_CERAT	65.831	319	108	1	1	318	1	319	1.10e-153	437
sp|Q8NGS5|O13C4_HUMAN	tr|A0A452EFN2|A0A452EFN2_CAPHI	68.471	314	92	1	1	314	27	333	1.15e-153	438
sp|Q8NGS5|O13C4_HUMAN	tr|H2PRR4|H2PRR4_PONAB	67.302	315	102	1	5	318	5	319	1.31e-153	437
sp|Q8NGS5|O13C4_HUMAN	tr|A0A384DM78|A0A384DM78_URSMA	65.204	319	110	1	1	318	1	319	1.40e-153	437
sp|Q8NGS5|O13C4_HUMAN	tr|A0A2K5XS98|A0A2K5XS98_MANLE	66.667	315	104	1	1	314	1	315	1.78e-153	437
sp|Q8NGS5|O13C4_HUMAN	tr|D2I307|D2I307_AILME	67.834	314	101	0	1	314	1	314	1.91e-153	437
sp|Q8NGS5|O13C4_HUMAN	tr|A0A1S2ZT33|A0A1S2ZT33_ERIEU	67.302	315	102	1	1	314	1	315	2.11e-153	437
sp|Q8NGS5|O13C4_HUMAN	tr|A0A2U3VCM5|A0A2U3VCM5_ODORO	65.517	319	109	1	1	318	1	319	2.14e-153	437
sp|Q8NGS5|O13C4_HUMAN	tr|M0QW40|M0QW40_BOVIN	66.144	319	107	1	1	318	1	319	2.16e-153	437
sp|Q8NGS5|O13C4_HUMAN	tr|A0A0D9S9L0|A0A0D9S9L0_CHLSB	66.667	315	104	1	1	314	1	315	2.81e-153	436
sp|Q8NGS5|O13C4_HUMAN	tr|A0A096NEI1|A0A096NEI1_PAPAN	65.831	319	108	1	1	318	1	319	3.10e-153	436
sp|Q8NGS5|O13C4_HUMAN	tr|A0A2K5KXB2|A0A2K5KXB2_CERAT	65.831	319	108	1	1	318	1	319	5.85e-153	436
sp|Q8NGS5|O13C4_HUMAN	tr|A0A384DGH6|A0A384DGH6_URSMA	67.516	314	102	0	1	314	1	314	7.03e-153	436
sp|Q8NGS5|O13C4_HUMAN	tr|A0A1S2ZT32|A0A1S2ZT32_ERIEU	66.667	315	104	1	1	314	1	315	7.28e-153	436
sp|Q8NGS5|O13C4_HUMAN	tr|A0A0D9S9L1|A0A0D9S9L1_CHLSB	66.667	315	104	1	5	318	5	319	7.95e-153	435
sp|Q8NGS5|O13C4_HUMAN	tr|A0A1S3WCE9|A0A1S3WCE9_ERIEU	64.557	316	112	0	1	316	1	316	8.04e-153	435
sp|Q8NGS5|O13C4_HUMAN	tr|A0A0D9S9J9|A0A0D9S9J9_CHLSB	67.427	307	100	0	12	318	1	307	8.08e-153	435
sp|Q8NGS5|O13C4_HUMAN	tr|E2RPL6|E2RPL6_CANLF	66.771	319	105	1	1	318	1	319	1.37e-152	435
sp|Q8NGS5|O13C4_HUMAN	tr|A0A384DGX9|A0A384DGX9_URSMA	66.458	319	101	2	1	318	1	314	1.92e-152	434
sp|Q8NGS5|O13C4_HUMAN	tr|M3Z487|M3Z487_MUSPF	64.890	319	111	1	1	318	1	319	2.40e-152	434
sp|Q8NGS5|O13C4_HUMAN	tr|A0A2R8ZNT0|A0A2R8ZNT0_PANPA	65.605	314	108	0	1	314	1	314	2.73e-152	434
sp|Q8NGS5|O13C4_HUMAN	tr|G3QI10|G3QI10_GORGO	65.605	314	108	0	1	314	1	314	3.83e-152	434
sp|Q8NGS5|O13C4_HUMAN	sp|Q8NGS9|O13C2_HUMAN	65.287	314	109	0	1	314	1	314	4.42e-152	433
sp|Q8NGS5|O13C4_HUMAN	tr|D2I310|D2I310_AILME	64.968	314	110	0	1	314	1	314	4.42e-152	433
sp|Q8NGS5|O13C4_HUMAN	tr|M3Z490|M3Z490_MUSPF	64.577	319	112	1	1	318	1	319	4.68e-152	433
sp|Q8NGS5|O13C4_HUMAN	tr|F1MU72|F1MU72_BOVIN	68.254	315	99	1	1	314	1	315	5.46e-152	433
sp|Q8NGS5|O13C4_HUMAN	tr|M3Z481|M3Z481_MUSPF	64.577	319	112	1	1	318	1	319	5.52e-152	433
sp|Q8NGS5|O13C4_HUMAN	tr|G3U3T9|G3U3T9_LOXAF	66.340	306	103	0	12	317	13	318	5.81e-152	433
sp|Q8NGS5|O13C4_HUMAN	tr|A0A2K5UP75|A0A2K5UP75_MACFA	66.032	315	106	1	1	314	1	315	7.33e-152	433
sp|Q8NGS5|O13C4_HUMAN	tr|M3Z483|M3Z483_MUSPF	64.890	319	111	1	1	318	1	319	8.09e-152	433
sp|Q8NGS5|O13C4_HUMAN	tr|H2R6H3|H2R6H3_PANTR	65.495	313	108	0	1	313	1	313	9.72e-152	432
sp|Q8NGS5|O13C4_HUMAN	tr|A0A384CF30|A0A384CF30_URSMA	64.577	319	112	1	1	318	1	319	1.32e-151	432
sp|Q8NGS5|O13C4_HUMAN	tr|F6V4H3|F6V4H3_CALJA	64.577	319	112	1	1	318	1	319	1.61e-151	432
sp|Q8NGS5|O13C4_HUMAN	tr|H0X5Q0|H0X5Q0_OTOGA	67.296	318	104	0	1	318	30	347	1.99e-151	433
sp|Q8NGS5|O13C4_HUMAN	tr|A0A2I2UTV1|A0A2I2UTV1_FELCA	65.517	319	109	1	1	318	1	319	2.12e-151	432
sp|Q8NGS5|O13C4_HUMAN	tr|A0A287ATX6|A0A287ATX6_PIG	64.650	314	111	0	1	314	1	314	3.07e-151	431
sp|Q8NGS5|O13C4_HUMAN	tr|H0XD49|H0XD49_OTOGA	65.204	319	110	1	1	318	1	319	3.25e-151	431
sp|Q8NGS5|O13C4_HUMAN	tr|A0A2K5YKC3|A0A2K5YKC3_MANLE	67.752	307	98	1	5	310	6	312	3.40e-151	431
sp|Q8NGS5|O13C4_HUMAN	tr|G1LTR6|G1LTR6_AILME	66.242	314	101	2	1	313	6	315	4.07e-151	431
sp|Q8NGS5|O13C4_HUMAN	tr|L7N057|L7N057_CANLF	64.331	314	112	0	1	314	1	314	4.76e-151	431
sp|Q8NGS5|O13C4_HUMAN	tr|A0A384DH04|A0A384DH04_URSMA	66.981	318	105	0	1	318	1	318	5.60e-151	431
sp|Q8NGS5|O13C4_HUMAN	sp|Q9NQN1|OR2S1_HUMAN	64.577	319	112	1	1	318	1	319	6.99e-151	431
sp|Q8NGS5|O13C4_HUMAN	tr|A0A096NEH5|A0A096NEH5_PAPAN	64.331	314	112	0	1	314	1	314	1.11e-150	430
sp|Q8NGS5|O13C4_HUMAN	tr|F6YSJ2|F6YSJ2_HORSE	64.151	318	114	0	1	318	1	318	1.37e-150	430
sp|Q8NGS5|O13C4_HUMAN	tr|G1PYC8|G1PYC8_MYOLU	62.893	318	118	0	1	318	1	318	1.75e-150	429
sp|Q8NGS5|O13C4_HUMAN	tr|A0A091DYL3|A0A091DYL3_FUKDA	64.263	319	113	1	1	318	1	319	2.19e-150	429
sp|Q8NGS5|O13C4_HUMAN	tr|A0A1S2ZT68|A0A1S2ZT68_ERIEU	64.577	319	112	1	1	318	1	319	2.38e-150	429
sp|Q8NGS5|O13C4_HUMAN	tr|A0A287ANR8|A0A287ANR8_PIG	64.650	314	111	0	1	314	1	314	2.59e-150	429
sp|Q8NGS5|O13C4_HUMAN	tr|A0A5G2R4C6|A0A5G2R4C6_PIG	67.619	315	101	1	1	314	1	315	2.71e-150	429
sp|Q8NGS5|O13C4_HUMAN	tr|F6WVQ7|F6WVQ7_HORSE	65.517	319	109	1	1	318	1	319	2.93e-150	429
sp|Q8NGS5|O13C4_HUMAN	tr|H2QXM3|H2QXM3_PANTR	64.331	314	112	0	1	314	1	314	3.10e-150	429
sp|Q8NGS5|O13C4_HUMAN	tr|G1TBI0|G1TBI0_RABIT	64.013	314	113	0	1	314	1	314	3.26e-150	429
sp|Q8NGS5|O13C4_HUMAN	tr|A0A286ZSS6|A0A286ZSS6_PIG	63.694	314	114	0	1	314	1	314	6.70e-150	428
sp|Q8NGS5|O13C4_HUMAN	tr|A0A286XLU1|A0A286XLU1_CAVPO	70.667	300	64	1	16	315	1	276	7.32e-150	426
sp|Q8NGS5|O13C4_HUMAN	tr|A0A452DRM7|A0A452DRM7_CAPHI	65.204	319	110	1	1	318	1	319	7.59e-150	428
sp|Q8NGS5|O13C4_HUMAN	tr|A0A2K5XLN9|A0A2K5XLN9_MANLE	64.331	314	112	0	1	314	1	314	7.78e-150	428
sp|Q8NGS5|O13C4_HUMAN	tr|A0A384DH59|A0A384DH59_URSMA	64.650	314	111	0	1	314	1	314	9.05e-150	427
sp|Q8NGS5|O13C4_HUMAN	tr|A0A2U3X3L9|A0A2U3X3L9_ODORO	64.013	314	113	0	1	314	1	314	1.48e-149	427
sp|Q8NGS5|O13C4_HUMAN	tr|G1LTQ7|G1LTQ7_AILME	67.442	301	98	0	13	313	1	301	1.64e-149	427
sp|Q8NGS5|O13C4_HUMAN	tr|L5KP91|L5KP91_PTEAL	60.933	343	99	1	11	318	3	345	1.84e-149	428
sp|Q8NGS5|O13C4_HUMAN	tr|A0A2U3VCM7|A0A2U3VCM7_ODORO	64.516	310	110	0	9	318	10	319	3.18e-149	426
sp|Q8NGS5|O13C4_HUMAN	tr|A0A287A6J1|A0A287A6J1_PIG	65.605	314	108	0	1	314	1	314	3.52e-149	426
sp|Q8NGS5|O13C4_HUMAN	tr|A0A096MLN1|A0A096MLN1_PAPAN	67.427	307	99	1	5	310	5	311	3.83e-149	426
sp|Q8NGS5|O13C4_HUMAN	tr|G3R849|G3R849_GORGO	66.242	314	106	0	1	314	1	314	4.51e-149	426
sp|Q8NGS5|O13C4_HUMAN	tr|A0A2U3Z5B4|A0A2U3Z5B4_LEPWE	64.263	319	112	2	1	318	1	318	4.71e-149	426
sp|Q8NGS5|O13C4_HUMAN	tr|H2PU92|H2PU92_PONAB	65.924	314	107	0	1	314	1	314	5.03e-149	426
sp|Q8NGS5|O13C4_HUMAN	tr|H0X5Q2|H0X5Q2_OTOGA	63.208	318	117	0	1	318	1	318	5.46e-149	426
sp|Q8NGS5|O13C4_HUMAN	tr|W5PPZ3|W5PPZ3_SHEEP	69.338	287	88	0	28	314	3	289	9.17e-149	424
sp|Q8NGS5|O13C4_HUMAN	tr|A0A091DTB1|A0A091DTB1_FUKDA	68.581	296	93	0	23	318	2	297	9.40e-149	424
sp|Q8NGS5|O13C4_HUMAN	tr|A0A2R8MVD6|A0A2R8MVD6_CALJA	66.774	310	103	0	5	314	5	314	9.80e-149	425
sp|Q8NGS5|O13C4_HUMAN	tr|M0QW35|M0QW35_BOVIN	64.577	319	112	1	1	318	1	319	1.31e-148	425
sp|Q8NGS5|O13C4_HUMAN	tr|A0A2U3X890|A0A2U3X890_LEPWE	64.013	314	113	0	1	314	1	314	1.56e-148	424
sp|Q8NGS5|O13C4_HUMAN	tr|M3XFT0|M3XFT0_FELCA	63.376	314	115	0	1	314	1	314	1.70e-148	424
sp|Q8NGS5|O13C4_HUMAN	tr|F1STA1|F1STA1_PIG	66.879	314	104	0	5	318	4	317	1.75e-148	424
sp|Q8NGS5|O13C4_HUMAN	tr|G1Q1R8|G1Q1R8_MYOLU	65.409	318	109	1	1	318	1	317	2.06e-148	424
sp|Q8NGS5|O13C4_HUMAN	tr|A0A2U3X3P0|A0A2U3X3P0_ODORO	65.094	318	111	0	1	318	1	318	2.28e-148	424
sp|Q8NGS5|O13C4_HUMAN	tr|A0A2K6U632|A0A2K6U632_SAIBB	64.263	319	102	2	1	318	1	308	2.48e-148	424
sp|Q8NGS5|O13C4_HUMAN	tr|F6Y091|F6Y091_CANLF	67.834	314	101	0	1	314	1	314	2.68e-148	424
sp|Q8NGS5|O13C4_HUMAN	tr|G3U4M3|G3U4M3_LOXAF	64.331	314	112	0	1	314	1	314	3.34e-148	424
sp|Q8NGS5|O13C4_HUMAN	tr|H0XND7|H0XND7_OTOGA	62.893	318	118	0	1	318	1	318	3.36e-148	424
sp|Q8NGS5|O13C4_HUMAN	tr|I3N7X0|I3N7X0_ICTTR	68.690	313	98	0	1	313	1	313	9.24e-148	422
sp|Q8NGS5|O13C4_HUMAN	tr|A0A5F8ATM4|A0A5F8ATM4_MACMU	63.694	314	114	0	1	314	1	314	1.11e-147	422
sp|Q8NGS5|O13C4_HUMAN	tr|G1TIA5|G1TIA5_RABIT	66.984	315	103	1	1	314	1	315	1.98e-147	424
sp|Q8NGS5|O13C4_HUMAN	sp|Q8NGS7|O13C8_HUMAN	63.057	314	116	0	1	314	1	314	2.30e-147	422
sp|Q8NGS5|O13C4_HUMAN	tr|A0A0D9S9K1|A0A0D9S9K1_CHLSB	62.739	314	117	0	1	314	1	314	2.43e-147	421
sp|Q8NGS5|O13C4_HUMAN	tr|A0A2R9B789|A0A2R9B789_PANPA	65.924	314	104	1	1	314	1	311	4.24e-147	421
sp|Q8NGS5|O13C4_HUMAN	sp|Q8NGT0|O13C9_HUMAN	65.605	314	108	0	1	314	1	314	6.99e-147	420
sp|Q8NGS5|O13C4_HUMAN	tr|A0A384DGX3|A0A384DGX3_URSMA	65.421	321	108	1	1	318	1	321	8.03e-147	420
sp|Q8NGS5|O13C4_HUMAN	tr|A0A2Y9DDY4|A0A2Y9DDY4_TRIMA	64.577	319	112	1	1	318	1	319	8.44e-147	420
sp|Q8NGS5|O13C4_HUMAN	tr|G3ULE6|G3ULE6_LOXAF	67.296	318	104	0	1	318	1	318	8.51e-147	420
sp|Q8NGS5|O13C4_HUMAN	tr|G3RA96|G3RA96_GORGO	63.057	314	116	0	1	314	1	314	9.24e-147	420
sp|Q8NGS5|O13C4_HUMAN	tr|G3TYL3|G3TYL3_LOXAF	65.079	315	109	1	1	314	1	315	1.29e-146	420
sp|Q8NGS5|O13C4_HUMAN	tr|G3SAH8|G3SAH8_GORGO	66.032	315	103	2	5	318	6	317	1.99e-146	419
sp|Q8NGS5|O13C4_HUMAN	tr|F1P7W1|F1P7W1_CANLF	63.636	319	115	1	1	318	1	319	2.23e-146	419
sp|Q8NGS5|O13C4_HUMAN	tr|A0A1S2ZA52|A0A1S2ZA52_ERIEU	67.834	314	101	0	1	314	1	314	2.60e-146	419
sp|Q8NGS5|O13C4_HUMAN	tr|A0A1S2ZA62|A0A1S2ZA62_ERIEU	60.510	314	124	0	1	314	1	314	2.70e-146	419
sp|Q8NGS5|O13C4_HUMAN	tr|F6XTE2|F6XTE2_HORSE	65.409	318	110	0	1	318	1	318	3.10e-146	419
sp|Q8NGS5|O13C4_HUMAN	tr|A0A1U7TWW1|A0A1U7TWW1_TARSY	64.423	312	111	0	3	314	4	315	3.88e-146	419
sp|Q8NGS5|O13C4_HUMAN	tr|A0A2I3HKR6|A0A2I3HKR6_NOMLE	63.323	319	103	2	1	318	1	306	4.17e-146	418
sp|Q8NGS5|O13C4_HUMAN	tr|A0A0D9S9K0|A0A0D9S9K0_CHLSB	66.773	313	104	0	1	313	1	313	4.54e-146	418
sp|Q8NGS5|O13C4_HUMAN	tr|I3NGX8|I3NGX8_ICTTR	63.694	314	114	0	1	314	35	348	5.56e-146	419
sp|Q8NGS5|O13C4_HUMAN	tr|A0A2Y9FVA6|A0A2Y9FVA6_TRIMA	64.263	319	113	1	1	318	1	319	1.42e-145	417
sp|Q8NGS5|O13C4_HUMAN	tr|A0A340WJS4|A0A340WJS4_LIPVE	63.522	318	114	1	1	318	1	316	1.86e-145	417
sp|Q8NGS5|O13C4_HUMAN	tr|G1T1J6|G1T1J6_RABIT	64.650	314	111	0	1	314	1	314	2.34e-145	416
sp|Q8NGS5|O13C4_HUMAN	tr|Q8VGA0|Q8VGA0_MOUSE	61.006	318	124	0	1	318	1	318	2.54e-145	416
sp|Q8NGS5|O13C4_HUMAN	tr|A0A1S2ZA54|A0A1S2ZA54_ERIEU	67.516	314	102	0	1	314	1	314	2.76e-145	416
sp|Q8NGS5|O13C4_HUMAN	tr|G3X829|G3X829_BOVIN	62.420	314	118	0	1	314	1	314	3.16e-145	416
sp|Q8NGS5|O13C4_HUMAN	tr|A0A5F7ZZ58|A0A5F7ZZ58_MACMU	65.605	314	108	0	1	314	1	314	3.63e-145	416
sp|Q8NGS5|O13C4_HUMAN	tr|A0A5G2QF43|A0A5G2QF43_PIG	67.398	319	103	1	1	318	1	319	5.05e-145	416
sp|Q8NGS5|O13C4_HUMAN	tr|E2R3Z8|E2R3Z8_CANLF	66.773	313	104	0	1	313	1	313	5.33e-145	415
sp|Q8NGS5|O13C4_HUMAN	tr|A0A2K5XJQ1|A0A2K5XJQ1_MANLE	65.605	314	108	0	1	314	1	314	1.72e-144	414
sp|Q8NGS5|O13C4_HUMAN	tr|W5NYQ8|W5NYQ8_SHEEP	62.420	314	118	0	1	314	1	314	3.31e-144	414
sp|Q8NGS5|O13C4_HUMAN	tr|M3Z485|M3Z485_MUSPF	63.950	319	114	1	1	318	1	319	3.35e-144	414
sp|Q8NGS5|O13C4_HUMAN	tr|A0A3Q1MFZ2|A0A3Q1MFZ2_BOVIN	65.723	318	109	0	1	318	1	318	4.64e-144	413
sp|Q8NGS5|O13C4_HUMAN	tr|G3IB58|G3IB58_CRIGR	66.552	290	97	0	29	318	15	304	5.23e-144	412
sp|Q8NGS5|O13C4_HUMAN	tr|G5B0H0|G5B0H0_HETGA	65.763	295	101	0	20	314	21	315	5.72e-144	413
sp|Q8NGS5|O13C4_HUMAN	tr|G3X827|G3X827_BOVIN	65.723	318	109	0	1	318	1	318	6.96e-144	413
sp|Q8NGS5|O13C4_HUMAN	tr|M3Z4B3|M3Z4B3_MUSPF	63.694	314	114	0	1	314	1	314	1.15e-143	412
sp|Q8NGS5|O13C4_HUMAN	tr|G3TVA5|G3TVA5_LOXAF	66.134	313	106	0	1	313	1	313	3.14e-143	411
sp|Q8NGS5|O13C4_HUMAN	tr|M3Z4C0|M3Z4C0_MUSPF	65.723	318	109	0	1	318	1	318	3.15e-143	411
sp|Q8NGS5|O13C4_HUMAN	tr|H9GWR2|H9GWR2_CANLF	63.950	319	114	1	1	318	1	319	4.94e-143	410
sp|Q8NGS5|O13C4_HUMAN	tr|A0A2U3X8C1|A0A2U3X8C1_LEPWE	64.465	318	112	1	1	318	1	317	6.12e-143	410
sp|Q8NGS5|O13C4_HUMAN	tr|M3Y6M8|M3Y6M8_MUSPF	64.465	318	107	1	1	318	1	312	6.75e-143	410
sp|Q8NGS5|O13C4_HUMAN	tr|A0A2U4CG83|A0A2U4CG83_TURTR	63.009	319	117	1	1	318	1	319	7.33e-143	410
sp|Q8NGS5|O13C4_HUMAN	tr|G1SBD3|G1SBD3_NOMLE	65.161	310	108	0	5	314	5	314	9.10e-143	410
sp|Q8NGS5|O13C4_HUMAN	tr|A0A2Y9QE61|A0A2Y9QE61_DELLE	64.063	320	113	2	1	318	1	320	9.73e-143	411
sp|Q8NGS5|O13C4_HUMAN	tr|A0A286XKV1|A0A286XKV1_CAVPO	63.376	314	99	1	1	314	1	298	1.41e-142	409
sp|Q8NGS5|O13C4_HUMAN	tr|A0A3Q1MGC8|A0A3Q1MGC8_BOVIN	65.409	318	110	0	1	318	1	318	1.50e-142	409
sp|Q8NGS5|O13C4_HUMAN	tr|F6YJ50|F6YJ50_HORSE	63.694	314	114	0	1	314	1	314	2.32e-142	409
sp|Q8NGS5|O13C4_HUMAN	tr|F7D4X7|F7D4X7_HORSE	63.175	315	116	0	1	315	1	315	3.01e-142	409
sp|Q8NGS5|O13C4_HUMAN	tr|A0A5G2QLJ7|A0A5G2QLJ7_PIG	62.264	318	104	1	1	318	21	322	5.31e-142	408
sp|Q8NGS5|O13C4_HUMAN	tr|A0A2I3TPX2|A0A2I3TPX2_PANTR	63.009	319	93	2	1	318	1	295	5.69e-142	407
sp|Q8NGS5|O13C4_HUMAN	tr|A0A2K6TG90|A0A2K6TG90_SAIBB	63.492	315	103	2	5	318	5	308	6.87e-142	407
sp|Q8NGS5|O13C4_HUMAN	tr|G3N079|G3N079_BOVIN	65.409	318	110	0	1	318	1	318	1.40e-141	407
sp|Q8NGS5|O13C4_HUMAN	tr|A0A4X2JSI6|A0A4X2JSI6_VOMUR	63.898	313	107	1	1	313	1	307	3.30e-141	406
sp|Q8NGS5|O13C4_HUMAN	tr|A0A4X2LAY4|A0A4X2LAY4_VOMUR	63.871	310	105	2	1	310	1	303	1.09e-140	404
sp|Q8NGS5|O13C4_HUMAN	tr|A0A340X3E7|A0A340X3E7_LIPVE	62.696	319	118	1	1	318	1	319	2.55e-140	404
sp|Q8NGS5|O13C4_HUMAN	tr|A0A2Y9FVL6|A0A2Y9FVL6_TRIMA	61.635	318	122	0	1	318	1	318	3.69e-140	403
sp|Q8NGS5|O13C4_HUMAN	tr|A0A1U7UAM8|A0A1U7UAM8_TARSY	61.321	318	119	2	1	318	1	314	7.23e-140	402
sp|Q8NGS5|O13C4_HUMAN	sp|Q8NGS8|O13C5_HUMAN	63.836	318	115	0	1	318	1	318	9.14e-140	402
sp|Q8NGS5|O13C4_HUMAN	tr|G5B0H2|G5B0H2_HETGA	66.904	281	93	0	34	314	1	281	1.53e-139	400
sp|Q8NGS5|O13C4_HUMAN	tr|A0A091DWB0|A0A091DWB0_FUKDA	66.192	281	95	0	34	314	1	281	2.37e-139	400
sp|Q8NGS5|O13C4_HUMAN	tr|Q7TS19|Q7TS19_MOUSE	61.613	310	113	1	5	314	5	308	4.24e-139	400
sp|Q8NGS5|O13C4_HUMAN	tr|H0Y240|H0Y240_OTOGA	61.465	314	115	1	1	314	1	308	5.48e-139	400
sp|Q8NGS5|O13C4_HUMAN	tr|A0A1U7QD27|A0A1U7QD27_MESAU	61.165	309	114	1	5	313	5	307	1.03e-138	399
sp|Q8NGS5|O13C4_HUMAN	tr|G3GTZ2|G3GTZ2_CRIGR	68.327	281	88	1	33	313	1	280	3.97e-138	397
sp|Q8NGS5|O13C4_HUMAN	tr|A0A1S3FS56|A0A1S3FS56_DIPOR	62.420	314	118	0	1	314	1	314	5.08e-138	398
sp|Q8NGS5|O13C4_HUMAN	tr|A0A5F4DC87|A0A5F4DC87_CANLF	61.935	310	112	1	5	314	5	308	6.74e-138	397
sp|Q8NGS5|O13C4_HUMAN	tr|A0A091DY33|A0A091DY33_FUKDA	67.266	278	91	0	34	311	1	278	1.34e-137	395
sp|Q8NGS5|O13C4_HUMAN	tr|H0VP83|H0VP83_CAVPO	58.176	318	133	0	1	318	1	318	2.15e-137	396
sp|Q8NGS5|O13C4_HUMAN	tr|A0A4X2M8V1|A0A4X2M8V1_VOMUR	64.984	317	109	2	1	317	1	315	3.52e-137	395
sp|Q8NGS5|O13C4_HUMAN	tr|H2R6H4|H2R6H4_PANTR	62.579	318	119	0	1	318	1	318	4.97e-137	395
sp|Q8NGS5|O13C4_HUMAN	tr|A0A2R8ZIK1|A0A2R8ZIK1_PANPA	63.208	318	117	0	1	318	1	318	5.14e-137	395
sp|Q8NGS5|O13C4_HUMAN	tr|A0A5F4DHC7|A0A5F4DHC7_CANLF	60.828	314	117	1	1	314	1	308	5.62e-137	395
sp|Q8NGS5|O13C4_HUMAN	tr|G3SXY8|G3SXY8_LOXAF	60.645	310	116	1	5	314	5	308	1.06e-136	394
sp|Q8NGS5|O13C4_HUMAN	tr|I3NC21|I3NC21_ICTTR	61.935	310	112	1	5	314	12	315	1.12e-136	394
sp|Q8NGS5|O13C4_HUMAN	tr|H2PSY2|H2PSY2_PONAB	60.377	318	126	0	1	318	1	318	1.60e-136	394
sp|Q8NGS5|O13C4_HUMAN	tr|H0XZY8|H0XZY8_OTOGA	61.146	314	114	2	1	314	1	306	4.00e-136	393
sp|Q8NGS5|O13C4_HUMAN	tr|A0A1S2ZA56|A0A1S2ZA56_ERIEU	60.191	314	119	1	1	314	1	308	4.16e-136	393
sp|Q8NGS5|O13C4_HUMAN	tr|F6WNR4|F6WNR4_HORSE	62.739	314	117	0	1	314	1	314	6.22e-136	392
sp|Q8NGS5|O13C4_HUMAN	tr|G3UGL4|G3UGL4_LOXAF	62.102	314	112	1	1	314	1	307	7.71e-136	392
sp|Q8NGS5|O13C4_HUMAN	tr|H0W251|H0W251_CAVPO	70.769	260	76	0	59	318	1	260	1.22e-135	390
sp|Q8NGS5|O13C4_HUMAN	tr|A0A2Y9FXN6|A0A2Y9FXN6_TRIMA	62.264	318	119	1	1	318	1	317	1.26e-135	392
sp|Q8NGS5|O13C4_HUMAN	tr|A0A384DGV0|A0A384DGV0_URSMA	60.383	313	118	1	1	313	1	307	1.99e-135	391
sp|Q8NGS5|O13C4_HUMAN	tr|A0A1S2ZT71|A0A1S2ZT71_ERIEU	61.270	315	89	2	1	314	1	283	4.25e-135	389
sp|Q8NGS5|O13C4_HUMAN	tr|A0A2U4CG28|A0A2U4CG28_TURTR	63.750	320	113	3	1	318	352	670	5.37e-135	403
sp|Q8NGS5|O13C4_HUMAN	tr|A0A2U4CG28|A0A2U4CG28_TURTR	61.270	315	121	1	1	314	1	315	2.67e-127	384
sp|Q8NGS5|O13C4_HUMAN	tr|A0A5G2QR64|A0A5G2QR64_PIG	60.383	313	100	1	1	313	1	289	5.49e-135	389
sp|Q8NGS5|O13C4_HUMAN	tr|H0V6N2|H0V6N2_CAVPO	59.807	311	119	1	3	313	2	306	1.41e-133	386
sp|Q8NGS5|O13C4_HUMAN	tr|A0A384DGH2|A0A384DGH2_URSMA	63.107	309	108	1	5	313	3	305	1.53e-133	386
sp|Q8NGS5|O13C4_HUMAN	tr|A0A3Q2LGT2|A0A3Q2LGT2_HORSE	60.703	313	115	2	1	313	1	305	1.87e-133	386
sp|Q8NGS5|O13C4_HUMAN	tr|M3Z4C9|M3Z4C9_MUSPF	63.430	309	107	1	5	313	5	307	3.61e-133	385
sp|Q8NGS5|O13C4_HUMAN	tr|A0A3Q2GVK4|A0A3Q2GVK4_HORSE	60.828	314	115	2	1	314	1	306	4.43e-133	385
sp|Q8NGS5|O13C4_HUMAN	tr|G1Q860|G1Q860_MYOLU	60.383	313	116	2	1	313	4	308	6.26e-133	385
sp|Q8NGS5|O13C4_HUMAN	tr|A0A2U3X3Z3|A0A2U3X3Z3_ODORO	62.460	309	110	1	5	313	5	307	1.08e-132	384
sp|Q8NGS5|O13C4_HUMAN	tr|H0XHL5|H0XHL5_OTOGA	60.191	314	119	1	1	314	2	309	1.14e-132	384
sp|Q8NGS5|O13C4_HUMAN	tr|A0A2Y9SZY2|A0A2Y9SZY2_PHYMC	59.236	314	127	1	1	314	1	313	1.44e-132	384
sp|Q8NGS5|O13C4_HUMAN	tr|M3WXH1|M3WXH1_FELCA	62.460	309	110	1	5	313	5	307	1.53e-132	384
sp|Q8NGS5|O13C4_HUMAN	tr|L5L2I1|L5L2I1_PTEAL	67.143	280	92	0	34	313	1	280	2.43e-132	382
sp|Q8NGS5|O13C4_HUMAN	tr|M3WY09|M3WY09_FELCA	60.064	313	117	2	1	313	4	308	2.59e-132	383
sp|Q8NGS5|O13C4_HUMAN	tr|G1MND0|G1MND0_AILME	59.744	313	120	1	1	313	1	307	2.84e-132	383
sp|Q8NGS5|O13C4_HUMAN	tr|A0A5F5XEH1|A0A5F5XEH1_FELCA	59.425	313	119	2	1	313	4	308	2.89e-132	383
sp|Q8NGS5|O13C4_HUMAN	tr|A0A2Y9QM89|A0A2Y9QM89_TRIMA	58.900	309	121	1	5	313	5	307	3.75e-132	383
sp|Q8NGS5|O13C4_HUMAN	tr|J9P1Z3|J9P1Z3_CANLF	62.739	314	111	1	1	314	1	308	4.14e-132	383
sp|Q8NGS5|O13C4_HUMAN	tr|G3GTY9|G3GTY9_CRIGR	57.233	318	136	0	1	318	1	318	4.32e-132	383
sp|Q8NGS5|O13C4_HUMAN	tr|F1SP57|F1SP57_PIG	62.903	310	109	1	5	314	3	306	4.55e-132	382
sp|Q8NGS5|O13C4_HUMAN	tr|A0A1U7USC1|A0A1U7USC1_TARSY	61.783	314	114	1	1	314	4	311	7.35e-132	382
sp|Q8NGS5|O13C4_HUMAN	tr|L5L3M4|L5L3M4_PTEAL	58.917	314	121	2	1	314	1	306	8.21e-132	382
sp|Q8NGS5|O13C4_HUMAN	tr|F1SP64|F1SP64_PIG	60.064	313	117	2	1	313	1	305	1.65e-131	381
sp|Q8NGS5|O13C4_HUMAN	tr|M3Z4B5|M3Z4B5_MUSPF	59.873	314	118	2	1	314	1	306	1.88e-131	381
sp|Q8NGS5|O13C4_HUMAN	tr|A0A2K5YTN4|A0A2K5YTN4_MANLE	64.769	281	98	1	1	281	1	280	2.15e-131	380
sp|Q8NGS5|O13C4_HUMAN	tr|H0XV15|H0XV15_OTOGA	61.022	313	116	1	1	313	1	307	3.87e-131	380
sp|Q8NGS5|O13C4_HUMAN	tr|A0A2R9AMD3|A0A2R9AMD3_PANPA	61.386	303	92	1	12	314	13	290	1.01e-130	379
sp|Q8NGS5|O13C4_HUMAN	tr|M3Z4C6|M3Z4C6_MUSPF	59.355	310	120	1	5	314	5	308	1.11e-130	379
sp|Q8NGS5|O13C4_HUMAN	tr|A0A2K5U0P6|A0A2K5U0P6_MACFA	64.057	281	100	1	1	281	1	280	1.39e-130	378
sp|Q8NGS5|O13C4_HUMAN	tr|A0A2K5NSC0|A0A2K5NSC0_CERAT	64.413	281	99	1	1	281	1	280	1.51e-130	378
sp|Q8NGS5|O13C4_HUMAN	tr|F7DX97|F7DX97_CALJA	63.057	314	110	1	1	314	1	308	2.52e-130	378
sp|Q8NGS5|O13C4_HUMAN	tr|A0A2U3X3M4|A0A2U3X3M4_ODORO	59.554	314	119	2	1	314	1	306	2.57e-130	378
sp|Q8NGS5|O13C4_HUMAN	tr|H0XV21|H0XV21_OTOGA	60.759	316	118	1	1	316	3	312	2.82e-130	378
sp|Q8NGS5|O13C4_HUMAN	tr|A0A5F4WHI3|A0A5F4WHI3_CALJA	59.105	313	120	2	2	314	27	331	4.93e-130	378
sp|Q8NGS5|O13C4_HUMAN	tr|I3MJR3|I3MJR3_ICTTR	61.489	309	113	1	5	313	5	307	5.24e-130	377
sp|Q8NGS5|O13C4_HUMAN	tr|F1PDF2|F1PDF2_CANLF	59.807	311	117	2	1	311	1	303	5.42e-130	377
sp|Q8NGS5|O13C4_HUMAN	tr|G1QB65|G1QB65_MYOLU	59.236	314	120	2	1	314	1	306	5.52e-130	377
sp|Q8NGS5|O13C4_HUMAN	tr|A0A1L1SQH2|A0A1L1SQH2_MOUSE	67.857	280	89	1	34	313	1	279	7.14e-130	376
sp|Q8NGS5|O13C4_HUMAN	tr|D2I309|D2I309_AILME	59.807	311	117	2	1	311	1	303	7.21e-130	377
sp|Q8NGS5|O13C4_HUMAN	tr|A0A2R8ZQC9|A0A2R8ZQC9_PANPA	59.873	314	120	1	1	314	32	339	8.17e-130	378
sp|Q8NGS5|O13C4_HUMAN	tr|A0A4X2LMI8|A0A4X2LMI8_VOMUR	58.786	313	123	1	1	313	27	333	9.96e-130	377
sp|Q8NGS5|O13C4_HUMAN	tr|A0A3Q2HJW0|A0A3Q2HJW0_HORSE	59.425	313	119	2	1	313	1	305	1.40e-129	376
sp|Q8NGS5|O13C4_HUMAN	tr|A0A2I3TGJ2|A0A2I3TGJ2_PANTR	60.450	311	97	2	5	314	5	290	1.77e-129	375
sp|Q8NGS5|O13C4_HUMAN	tr|G3RJE1|G3RJE1_GORGO	59.236	314	122	1	1	314	32	339	2.26e-129	377
sp|Q8NGS5|O13C4_HUMAN	tr|A0A1S2ZA47|A0A1S2ZA47_ERIEU	58.065	310	124	1	5	314	3	306	2.34e-129	375
sp|Q8NGS5|O13C4_HUMAN	tr|A0A4X2LIY2|A0A4X2LIY2_VOMUR	60.510	314	117	2	1	314	1	307	2.82e-129	375
sp|Q8NGS5|O13C4_HUMAN	tr|A0A4X2K9R8|A0A4X2K9R8_VOMUR	61.364	308	112	1	1	308	1	301	3.97e-129	375
sp|Q8NGS5|O13C4_HUMAN	tr|A0A3Q1LJS7|A0A3Q1LJS7_BOVIN	60.726	303	112	1	12	314	9	304	5.69e-129	375
sp|Q8NGS5|O13C4_HUMAN	tr|G5E6E9|G5E6E9_BOVIN	57.547	318	127	2	1	318	1	310	1.02e-128	374
sp|Q8NGS5|O13C4_HUMAN	tr|A0A2Y9DD45|A0A2Y9DD45_TRIMA	58.387	310	123	1	5	314	3	306	1.06e-128	374
sp|Q8NGS5|O13C4_HUMAN	tr|F1SP58|F1SP58_PIG	62.460	309	109	2	5	313	5	306	1.09e-128	374
sp|Q8NGS5|O13C4_HUMAN	tr|W5NYX2|W5NYX2_SHEEP	57.547	318	127	2	1	318	1	310	1.15e-128	374
sp|Q8NGS5|O13C4_HUMAN	tr|A0A1S2ZA57|A0A1S2ZA57_ERIEU	60.000	310	118	1	5	314	3	306	3.47e-128	373
sp|Q8NGS5|O13C4_HUMAN	tr|G1MN38|G1MN38_AILME	61.812	309	112	1	5	313	5	307	5.20e-128	372
sp|Q8NGS5|O13C4_HUMAN	tr|F6U9J8|F6U9J8_ORNAN	57.827	313	126	1	1	313	1	307	1.37e-127	371
sp|Q8NGS5|O13C4_HUMAN	tr|A0A2I3MVY0|A0A2I3MVY0_PAPAN	63.345	281	102	1	1	281	1	280	4.41e-127	369
sp|Q8NGS5|O13C4_HUMAN	tr|A0A1S3WD53|A0A1S3WD53_ERIEU	57.680	319	97	2	1	318	1	282	1.04e-126	368
sp|Q8NGS5|O13C4_HUMAN	tr|A0A4X2LAX9|A0A4X2LAX9_VOMUR	58.466	313	123	2	1	313	1	306	1.22e-125	366
sp|Q8NGS5|O13C4_HUMAN	tr|G3TUZ3|G3TUZ3_LOXAF	57.605	309	125	1	5	313	3	305	2.55e-125	365
sp|Q8NGS5|O13C4_HUMAN	tr|G1U4N4|G1U4N4_RABIT	60.328	305	101	3	9	313	22	306	3.29e-125	365
sp|Q8NGS5|O13C4_HUMAN	tr|A0A091D879|A0A091D879_FUKDA	62.633	281	105	0	34	314	1	281	3.59e-124	362
sp|Q8NGS5|O13C4_HUMAN	tr|A0A384DHH4|A0A384DHH4_URSMA	59.355	310	120	1	5	314	5	308	3.85e-124	362
sp|Q8NGS5|O13C4_HUMAN	tr|A0A2K6GQH5|A0A2K6GQH5_PROCO	58.917	314	122	2	1	314	15	321	9.40e-124	362
sp|Q8NGS5|O13C4_HUMAN	tr|A0A1S2ZA58|A0A1S2ZA58_ERIEU	59.677	310	119	1	5	314	3	306	9.81e-124	361
sp|Q8NGS5|O13C4_HUMAN	tr|A0A3Q2I7Q2|A0A3Q2I7Q2_HORSE	59.105	313	120	2	1	313	1	305	1.66e-123	361
sp|Q8NGS5|O13C4_HUMAN	tr|A0A4X2LAX0|A0A4X2LAX0_VOMUR	59.236	314	121	2	1	314	1	307	2.18e-123	360
sp|Q8NGS5|O13C4_HUMAN	tr|A0A2Y9QKJ6|A0A2Y9QKJ6_DELLE	64.231	260	93	0	34	293	1	260	1.05e-122	357
sp|Q8NGS5|O13C4_HUMAN	tr|A0A2U3X3Z9|A0A2U3X3Z9_ODORO	57.692	312	122	3	5	313	8	312	1.06e-122	359
sp|Q8NGS5|O13C4_HUMAN	tr|A0A2K6L1Y7|A0A2K6L1Y7_RHIBE	60.450	311	101	4	1	310	1	290	7.34e-122	356
sp|Q8NGS5|O13C4_HUMAN	tr|A0A1S3WCJ7|A0A1S3WCJ7_ERIEU	56.825	315	86	2	1	314	52	317	8.94e-122	357
sp|Q8NGS5|O13C4_HUMAN	tr|A0A4X2LJV8|A0A4X2LJV8_VOMUR	59.164	311	118	4	9	318	7	309	2.23e-121	355
sp|Q8NGS5|O13C4_HUMAN	sp|Q8NGV5|O13D1_HUMAN	58.917	314	123	1	1	314	33	340	3.85e-121	356
sp|Q8NGS5|O13C4_HUMAN	tr|A0A2Y9SU50|A0A2Y9SU50_PHYMC	64.469	273	96	1	1	272	1	273	4.64e-121	353
sp|Q8NGS5|O13C4_HUMAN	tr|G1MN23|G1MN23_AILME	58.654	312	123	1	5	316	38	343	4.83e-121	356
sp|Q8NGS5|O13C4_HUMAN	tr|A0A4X2LAX6|A0A4X2LAX6_VOMUR	59.236	314	121	2	1	314	1	307	1.02e-120	354
sp|Q8NGS5|O13C4_HUMAN	tr|G3QV43|G3QV43_GORGO	59.677	310	119	1	5	314	14	317	1.17e-120	354
sp|Q8NGS5|O13C4_HUMAN	tr|F6SPK5|F6SPK5_HORSE	60.968	310	115	1	5	314	3	306	1.66e-120	353
sp|Q8NGS5|O13C4_HUMAN	tr|A0A4X2LWC8|A0A4X2LWC8_VOMUR	58.766	308	120	1	1	308	1	301	1.74e-120	353
sp|Q8NGS5|O13C4_HUMAN	tr|A0A2Y9SVH7|A0A2Y9SVH7_PHYMC	64.074	270	96	1	1	269	1	270	2.35e-120	351
sp|Q8NGS5|O13C4_HUMAN	tr|A0A384CG85|A0A384CG85_URSMA	54.088	318	140	1	1	318	1	312	7.45e-120	352
sp|Q8NGS5|O13C4_HUMAN	tr|A0A3Q1LLW9|A0A3Q1LLW9_BOVIN	54.313	313	137	1	1	313	1	307	8.49e-120	351
sp|Q8NGS5|O13C4_HUMAN	tr|G3HMZ2|G3HMZ2_CRIGR	55.844	308	130	1	1	308	1	302	1.22e-119	351
sp|Q8NGS5|O13C4_HUMAN	tr|H2QXM4|H2QXM4_PANTR	58.917	314	123	1	1	314	32	339	1.33e-119	352
sp|Q8NGS5|O13C4_HUMAN	tr|A0A4X2LJ05|A0A4X2LJ05_VOMUR	56.774	310	126	3	5	314	13	314	1.55e-119	351
sp|Q8NGS5|O13C4_HUMAN	tr|A0A1U7QTJ1|A0A1U7QTJ1_MESAU	55.519	308	131	1	1	308	1	302	3.55e-119	350
sp|Q8NGS5|O13C4_HUMAN	tr|A0A3Q1NLC9|A0A3Q1NLC9_BOVIN	54.313	313	137	1	1	313	1	307	4.47e-119	350
sp|Q8NGS5|O13C4_HUMAN	tr|A0A1S3G1Z3|A0A1S3G1Z3_DIPOR	54.747	316	136	2	1	315	1	310	5.93e-119	349
sp|Q8NGS5|O13C4_HUMAN	tr|A0A2U3VCM3|A0A2U3VCM3_ODORO	53.145	318	143	1	1	318	1	312	7.88e-119	349
sp|Q8NGS5|O13C4_HUMAN	tr|A0A2I3M2B1|A0A2I3M2B1_PAPAN	56.913	311	111	3	1	311	1	288	8.63e-119	348
sp|Q8NGS5|O13C4_HUMAN	tr|H0XZG8|H0XZG8_OTOGA	52.516	318	145	1	1	318	1	312	1.02e-118	348
sp|Q8NGS5|O13C4_HUMAN	tr|G1QFQ6|G1QFQ6_MYOLU	58.442	308	119	4	12	318	27	326	1.02e-118	349
sp|Q8NGS5|O13C4_HUMAN	tr|D2HAL5|D2HAL5_AILME	53.145	318	143	1	1	318	1	312	1.64e-118	348
sp|Q8NGS5|O13C4_HUMAN	tr|A0A384CGA9|A0A384CGA9_URSMA	56.508	315	125	2	5	314	3	310	2.12e-118	348
sp|Q8NGS5|O13C4_HUMAN	tr|A0A286X9Z7|A0A286X9Z7_CAVPO	54.403	318	120	1	1	318	1	293	3.18e-118	347
sp|Q8NGS5|O13C4_HUMAN	tr|A0A096NE01|A0A096NE01_PAPAN	56.426	319	130	4	1	318	27	337	3.96e-118	348
sp|Q8NGS5|O13C4_HUMAN	tr|I3MT43|I3MT43_ICTTR	53.355	313	140	1	2	314	1	307	7.54e-118	346
sp|Q8NGS5|O13C4_HUMAN	tr|L5KQK5|L5KQK5_PTEAL	53.822	314	139	1	1	314	32	339	7.72e-118	347
sp|Q8NGS5|O13C4_HUMAN	tr|G1Q7V8|G1Q7V8_MYOLU	58.117	308	120	4	12	318	27	326	8.80e-118	347
sp|Q8NGS5|O13C4_HUMAN	tr|G5C8U8|G5C8U8_HETGA	62.143	280	100	1	34	313	1	274	1.31e-117	345
sp|Q8NGS5|O13C4_HUMAN	tr|A0A0D9S9J5|A0A0D9S9J5_CHLSB	56.426	319	130	4	1	318	28	338	1.32e-117	347
sp|Q8NGS5|O13C4_HUMAN	tr|A0A5F5XZH1|A0A5F5XZH1_FELCA	56.151	317	132	2	1	317	1	310	1.81e-117	345
sp|Q8NGS5|O13C4_HUMAN	tr|H2QXP1|H2QXP1_PANTR	55.172	319	134	4	1	318	30	340	3.41e-117	346
sp|Q8NGS5|O13C4_HUMAN	tr|A0A2K6FSD6|A0A2K6FSD6_PROCO	56.113	319	131	4	1	318	22	332	3.70e-117	345
sp|Q8NGS5|O13C4_HUMAN	tr|F1PKK2|F1PKK2_CANLF	56.369	314	131	1	1	314	1	308	3.78e-117	345
sp|Q8NGS5|O13C4_HUMAN	tr|E2RE64|E2RE64_CANLF	53.145	318	143	1	1	318	1	312	4.73e-117	344
sp|Q8NGS5|O13C4_HUMAN	tr|A0A2K5XHH5|A0A2K5XHH5_MANLE	55.799	319	132	4	1	318	27	337	7.06e-117	345
sp|Q8NGS5|O13C4_HUMAN	tr|A0A2K5KUF0|A0A2K5KUF0_CERAT	55.799	319	132	4	1	318	27	337	7.06e-117	345
sp|Q8NGS5|O13C4_HUMAN	tr|L5L1X9|L5L1X9_PTEAL	62.278	281	95	2	34	314	1	270	1.02e-116	342
sp|Q8NGS5|O13C4_HUMAN	tr|F6WPG8|F6WPG8_HORSE	55.486	319	114	3	1	318	1	292	1.13e-116	343
sp|Q8NGS5|O13C4_HUMAN	tr|A0A3Q2I457|A0A3Q2I457_HORSE	52.548	314	123	1	1	314	1	288	1.34e-116	342
sp|Q8NGS5|O13C4_HUMAN	tr|H9HA62|H9HA62_NOMLE	54.088	318	139	2	1	318	30	340	1.38e-116	344
sp|Q8NGS5|O13C4_HUMAN	tr|A0A2K5UFP6|A0A2K5UFP6_MACFA	55.486	319	133	4	1	318	27	337	1.58e-116	344
sp|Q8NGS5|O13C4_HUMAN	sp|Q8NGT1|OR2K2_HUMAN	55.799	319	132	4	1	318	1	311	1.78e-116	343
sp|Q8NGS5|O13C4_HUMAN	tr|D2H4E6|D2H4E6_AILME	55.414	314	132	4	1	313	3	309	2.35e-116	343
sp|Q8NGS5|O13C4_HUMAN	tr|M3Z474|M3Z474_MUSPF	56.766	303	124	1	2	304	14	309	2.52e-116	343
sp|Q8NGS5|O13C4_HUMAN	tr|W5NTK1|W5NTK1_SHEEP	56.825	315	124	3	5	314	4	311	2.58e-116	343
sp|Q8NGS5|O13C4_HUMAN	tr|A0A3Q1MF17|A0A3Q1MF17_BOVIN	53.994	313	138	1	1	313	1	307	3.85e-116	342
sp|Q8NGS5|O13C4_HUMAN	tr|M3Z4B7|M3Z4B7_MUSPF	56.151	317	131	3	1	316	1	310	3.96e-116	342
sp|Q8NGS5|O13C4_HUMAN	tr|A0A5F4WC48|A0A5F4WC48_CALJA	52.201	318	146	1	1	318	1	312	4.24e-116	342
sp|Q8NGS5|O13C4_HUMAN	tr|A0A3Q1LNS4|A0A3Q1LNS4_BOVIN	56.051	314	127	2	5	314	9	315	4.44e-116	342
sp|Q8NGS5|O13C4_HUMAN	tr|A0A2Y9DE44|A0A2Y9DE44_TRIMA	53.774	318	140	1	1	318	2	312	4.70e-116	342
sp|Q8NGS5|O13C4_HUMAN	tr|A0A5G2QXK2|A0A5G2QXK2_PIG	54.870	308	133	1	1	308	1	302	6.15e-116	342
sp|Q8NGS5|O13C4_HUMAN	tr|A0A2R8ZDY2|A0A2R8ZDY2_PANPA	54.859	319	135	4	1	318	30	340	6.92e-116	343
sp|Q8NGS5|O13C4_HUMAN	tr|G1MM08|G1MM08_AILME	55.346	318	130	2	2	314	3	313	7.10e-116	342
sp|Q8NGS5|O13C4_HUMAN	tr|I3MP21|I3MP21_ICTTR	56.508	315	129	3	1	314	1	308	7.89e-116	342
sp|Q8NGS5|O13C4_HUMAN	tr|Q9QZ18|Q9QZ18_MOUSE	56.169	308	129	1	1	308	1	302	8.62e-116	341
sp|Q8NGS5|O13C4_HUMAN	tr|A0A1S2ZQA0|A0A1S2ZQA0_ERIEU	52.866	314	142	1	5	318	6	313	9.63e-116	341
sp|Q8NGS5|O13C4_HUMAN	tr|G3N2Q5|G3N2Q5_BOVIN	53.674	313	139	1	1	313	1	307	1.10e-115	341
sp|Q8NGS5|O13C4_HUMAN	tr|G1PIY3|G1PIY3_MYOLU	53.698	311	138	1	4	314	4	308	1.11e-115	341
sp|Q8NGS5|O13C4_HUMAN	tr|A0A2K5W8R5|A0A2K5W8R5_MACFA	56.090	312	113	4	1	311	1	289	1.50e-115	340
sp|Q8NGS5|O13C4_HUMAN	tr|A2AM35|A2AM35_MOUSE	56.688	314	127	4	1	313	1	306	1.59e-115	340
sp|Q8NGS5|O13C4_HUMAN	tr|E1BKS7|E1BKS7_BOVIN	53.674	313	139	1	1	313	1	307	1.61e-115	340
sp|Q8NGS5|O13C4_HUMAN	tr|A0A4X2KSR9|A0A4X2KSR9_VOMUR	57.051	312	125	4	5	315	21	324	1.86e-115	341
sp|Q8NGS5|O13C4_HUMAN	tr|A0A091EIR2|A0A091EIR2_FUKDA	54.430	316	137	2	1	315	1	310	2.11e-115	340
sp|Q8NGS5|O13C4_HUMAN	tr|A0A5F4CQ66|A0A5F4CQ66_CANLF	55.031	318	131	2	2	314	31	341	2.39e-115	342
sp|Q8NGS5|O13C4_HUMAN	tr|A0A452ECF1|A0A452ECF1_CAPHI	53.355	313	140	1	1	313	1	307	2.43e-115	340
sp|Q8NGS5|O13C4_HUMAN	tr|G1MNG8|G1MNG8_AILME	55.414	314	134	1	1	314	1	308	2.86e-115	340
sp|Q8NGS5|O13C4_HUMAN	tr|E2R075|E2R075_CANLF	55.172	319	134	4	1	318	1	311	3.01e-115	340
sp|Q8NGS5|O13C4_HUMAN	tr|A0A5F8A092|A0A5F8A092_MACMU	54.859	319	135	4	1	318	23	333	3.14e-115	341
sp|Q8NGS5|O13C4_HUMAN	tr|G1TC30|G1TC30_RABIT	52.866	314	142	1	1	314	1	308	3.76e-115	340
sp|Q8NGS5|O13C4_HUMAN	tr|A0A2U3VCU5|A0A2U3VCU5_ODORO	55.556	315	128	2	5	314	3	310	3.84e-115	340
sp|Q8NGS5|O13C4_HUMAN	tr|E1BDU1|E1BDU1_BOVIN	54.088	318	139	2	1	318	1	311	7.28e-115	339
sp|Q8NGS5|O13C4_HUMAN	tr|A0A452EIC6|A0A452EIC6_CAPHI	54.717	318	132	2	2	314	3	313	9.40e-115	339
sp|Q8NGS5|O13C4_HUMAN	tr|G1QEU4|G1QEU4_MYOLU	54.808	312	134	1	1	312	4	308	1.45e-114	338
sp|Q8NGS5|O13C4_HUMAN	tr|G1SRY8|G1SRY8_RABIT	55.521	317	135	1	1	317	1	311	1.77e-114	338
sp|Q8NGS5|O13C4_HUMAN	tr|G3MWX1|G3MWX1_BOVIN	53.355	313	140	1	1	313	1	307	1.91e-114	338
sp|Q8NGS5|O13C4_HUMAN	tr|F6Y832|F6Y832_HORSE	55.556	315	132	3	1	314	1	308	2.35e-114	338
sp|Q8NGS5|O13C4_HUMAN	tr|L5L327|L5L327_PTEAL	56.289	318	132	2	1	318	85	395	2.57e-114	340
sp|Q8NGS5|O13C4_HUMAN	tr|A0A384DH36|A0A384DH36_URSMA	54.140	314	135	4	1	313	1	306	4.55e-114	337
sp|Q8NGS5|O13C4_HUMAN	tr|H0XT47|H0XT47_OTOGA	54.952	313	134	2	1	313	3	308	4.82e-114	337
sp|Q8NGS5|O13C4_HUMAN	tr|A0A384DGU8|A0A384DGU8_URSMA	55.414	314	134	1	1	314	1	308	5.72e-114	337
sp|Q8NGS5|O13C4_HUMAN	tr|A0A5F5PEK5|A0A5F5PEK5_HORSE	55.346	318	135	2	1	318	1	311	5.92e-114	337
sp|Q8NGS5|O13C4_HUMAN	tr|A0A384DHI7|A0A384DHI7_URSMA	54.717	318	136	3	1	317	1	311	6.01e-114	337
sp|Q8NGS5|O13C4_HUMAN	tr|H0V7M7|H0V7M7_CAVPO	53.797	316	139	2	1	315	1	310	7.25e-114	336
sp|Q8NGS5|O13C4_HUMAN	tr|A0A5F4VS80|A0A5F4VS80_CALJA	55.486	319	133	4	1	318	1	311	7.36e-114	337
sp|Q8NGS5|O13C4_HUMAN	tr|M3WHJ2|M3WHJ2_FELCA	52.201	318	146	1	1	318	1	312	7.66e-114	336
sp|Q8NGS6|O13C3_HUMAN	sp|Q8NGS6|O13C3_HUMAN	100.000	347	0	0	1	347	1	347	0.0	701
sp|Q8NGS6|O13C3_HUMAN	tr|H2QXM2|H2QXM2_PANTR	97.983	347	7	0	1	347	1	347	0.0	691
sp|Q8NGS6|O13C3_HUMAN	tr|A0A2I2ZES0|A0A2I2ZES0_GORGO	96.830	347	11	0	1	347	1	347	0.0	682
sp|Q8NGS6|O13C3_HUMAN	tr|A0A2R8ZI48|A0A2R8ZI48_PANPA	97.406	347	8	1	1	347	1	346	0.0	681
sp|Q8NGS6|O13C3_HUMAN	tr|A0A2K6K0E0|A0A2K6K0E0_RHIBE	95.389	347	16	0	1	347	1	347	0.0	672
sp|Q8NGS6|O13C3_HUMAN	tr|A0A2K5XU90|A0A2K5XU90_MANLE	95.101	347	17	0	1	347	1	347	0.0	671
sp|Q8NGS6|O13C3_HUMAN	tr|A0A2K5NRL1|A0A2K5NRL1_CERAT	95.101	347	17	0	1	347	1	347	0.0	671
sp|Q8NGS6|O13C3_HUMAN	tr|F6QXC1|F6QXC1_MACMU	94.236	347	20	0	1	347	1	347	0.0	668
sp|Q8NGS6|O13C3_HUMAN	tr|A0A0D9S9K2|A0A0D9S9K2_CHLSB	94.524	347	18	1	1	347	1	346	0.0	663
sp|Q8NGS6|O13C3_HUMAN	tr|A0A2I3LVF6|A0A2I3LVF6_PAPAN	92.795	347	18	1	1	347	1	340	0.0	650
sp|Q8NGS6|O13C3_HUMAN	tr|H0WKF0|H0WKF0_OTOGA	88.372	344	40	0	4	347	3	346	0.0	619
sp|Q8NGS6|O13C3_HUMAN	tr|A0A452E2B0|A0A452E2B0_CAPHI	87.390	341	43	0	7	347	1	341	0.0	610
sp|Q8NGS6|O13C3_HUMAN	tr|W5NYU1|W5NYU1_SHEEP	87.390	341	43	0	7	347	3	343	0.0	608
sp|Q8NGS6|O13C3_HUMAN	tr|G1MNF7|G1MNF7_AILME	88.406	345	40	0	2	346	1	345	0.0	605
sp|Q8NGS6|O13C3_HUMAN	tr|A0A1U7U8S9|A0A1U7U8S9_TARSY	90.030	331	33	0	17	347	3	333	0.0	588
sp|Q8NGS6|O13C3_HUMAN	tr|G1QES8|G1QES8_MYOLU	90.536	317	30	0	31	347	1	317	0.0	582
sp|Q8NGS6|O13C3_HUMAN	tr|A0A5F4CDP4|A0A5F4CDP4_CANLF	89.905	317	32	0	31	347	1	317	0.0	581
sp|Q8NGS6|O13C3_HUMAN	tr|G3X828|G3X828_BOVIN	85.423	343	46	1	5	347	5	343	0.0	580
sp|Q8NGS6|O13C3_HUMAN	tr|F7A7I6|F7A7I6_HORSE	89.590	317	33	0	31	347	1	317	0.0	578
sp|Q8NGS6|O13C3_HUMAN	tr|M3Y6K8|M3Y6K8_MUSPF	90.852	317	23	1	31	347	1	311	0.0	577
sp|Q8NGS6|O13C3_HUMAN	tr|A0A2U3X8M3|A0A2U3X8M3_LEPWE	88.013	317	38	0	31	347	1	317	0.0	574
sp|Q8NGS6|O13C3_HUMAN	tr|G3TY42|G3TY42_LOXAF	88.608	316	36	0	31	346	1	316	0.0	573
sp|Q8NGS6|O13C3_HUMAN	tr|A0A091CMC8|A0A091CMC8_FUKDA	88.535	314	36	0	34	347	2	315	0.0	571
sp|Q8NGS6|O13C3_HUMAN	tr|A0A2U3ZXH0|A0A2U3ZXH0_ODORO	88.013	317	38	0	31	347	1	317	0.0	570
sp|Q8NGS6|O13C3_HUMAN	tr|D2I312|D2I312_AILME	86.751	317	42	0	31	347	1	317	0.0	569
sp|Q8NGS6|O13C3_HUMAN	tr|F6XPV0|F6XPV0_HORSE	87.066	317	41	0	31	347	1	317	0.0	567
sp|Q8NGS6|O13C3_HUMAN	tr|A0A2Y9FVK9|A0A2Y9FVK9_TRIMA	86.604	321	43	0	26	346	1	321	0.0	565
sp|Q8NGS6|O13C3_HUMAN	tr|L5L2Y9|L5L2Y9_PTEAL	90.909	308	28	0	31	338	1	308	0.0	564
sp|Q8NGS6|O13C3_HUMAN	tr|E2R408|E2R408_CANLF	86.709	316	42	0	31	346	1	316	0.0	564
sp|Q8NGS6|O13C3_HUMAN	tr|A0A2Y9DCV2|A0A2Y9DCV2_TRIMA	86.751	317	42	0	31	347	1	317	0.0	563
sp|Q8NGS6|O13C3_HUMAN	tr|A0A5F8ARB3|A0A5F8ARB3_MACMU	85.174	317	47	0	31	347	1	317	0.0	561
sp|Q8NGS6|O13C3_HUMAN	tr|A0A1S2ZA61|A0A1S2ZA61_ERIEU	85.093	322	47	1	26	347	1	321	0.0	560
sp|Q8NGS6|O13C3_HUMAN	tr|Q8VG87|Q8VG87_MOUSE	86.306	314	43	0	31	344	1	314	0.0	559
sp|Q8NGS6|O13C3_HUMAN	tr|G5C8U5|G5C8U5_HETGA	86.435	317	43	0	31	347	1	317	0.0	558
sp|Q8NGS6|O13C3_HUMAN	tr|A0A384DGL5|A0A384DGL5_URSMA	88.959	317	35	0	31	347	1	317	0.0	558
sp|Q8NGS6|O13C3_HUMAN	tr|A0A1U7QZR2|A0A1U7QZR2_MESAU	85.174	317	47	0	31	347	1	317	0.0	557
sp|Q8NGS6|O13C3_HUMAN	tr|A0A452DVQ4|A0A452DVQ4_CAPHI	85.079	315	47	0	33	347	7	321	0.0	557
sp|Q8NGS6|O13C3_HUMAN	tr|G3TXG2|G3TXG2_LOXAF	84.858	317	48	0	31	347	1	317	0.0	556
sp|Q8NGS6|O13C3_HUMAN	tr|F1SP66|F1SP66_PIG	89.274	317	34	0	31	347	1	317	0.0	556
sp|Q8NGS6|O13C3_HUMAN	sp|Q8NGS5|O13C4_HUMAN	83.912	317	51	0	31	347	1	317	0.0	556
sp|Q8NGS6|O13C3_HUMAN	tr|F1SP69|F1SP69_PIG	85.174	317	47	0	31	347	1	317	0.0	556
sp|Q8NGS6|O13C3_HUMAN	tr|A0A4X2JQD5|A0A4X2JQD5_VOMUR	83.492	315	52	0	31	345	1	315	0.0	554
sp|Q8NGS6|O13C3_HUMAN	tr|W5NZ00|W5NZ00_SHEEP	84.858	317	48	0	31	347	1	317	0.0	554
sp|Q8NGS6|O13C3_HUMAN	tr|H0W8H7|H0W8H7_CAVPO	85.987	314	44	0	31	344	1	314	0.0	553
sp|Q8NGS6|O13C3_HUMAN	tr|G1TKK1|G1TKK1_RABIT	85.185	324	43	1	29	347	2	325	0.0	550
sp|Q8NGS6|O13C3_HUMAN	tr|A0A1S3FQ55|A0A1S3FQ55_DIPOR	84.395	314	49	0	31	344	1	314	0.0	548
sp|Q8NGS6|O13C3_HUMAN	tr|H2PSY1|H2PSY1_PONAB	82.650	317	55	0	31	347	1	317	0.0	546
sp|Q8NGS6|O13C3_HUMAN	tr|I3N118|I3N118_ICTTR	85.079	315	47	0	33	347	3	317	0.0	542
sp|Q8NGS6|O13C3_HUMAN	tr|A0A2Y9T2B7|A0A2Y9T2B7_PHYMC	78.426	343	71	3	1	342	1	341	0.0	540
sp|Q8NGS6|O13C3_HUMAN	tr|A0A091CNG0|A0A091CNG0_FUKDA	84.395	314	49	0	31	344	1	314	0.0	540
sp|Q8NGS6|O13C3_HUMAN	tr|G5C8U4|G5C8U4_HETGA	83.121	314	53	0	31	344	1	314	0.0	535
sp|Q8NGS6|O13C3_HUMAN	tr|A0A286XAM9|A0A286XAM9_CAVPO	82.803	314	54	0	31	344	1	314	0.0	533
sp|Q8NGS6|O13C3_HUMAN	tr|A0A1U7QX21|A0A1U7QX21_MESAU	83.121	314	53	0	31	344	1	314	0.0	530
sp|Q8NGS6|O13C3_HUMAN	tr|A0A384DHG9|A0A384DHG9_URSMA	84.227	317	48	1	31	347	1	315	0.0	526
sp|Q8NGS6|O13C3_HUMAN	tr|A0A2U4CGI2|A0A2U4CGI2_TURTR	78.233	317	69	0	31	347	1	317	0.0	510
sp|Q8NGS6|O13C3_HUMAN	tr|A0A1U7U8T3|A0A1U7U8T3_TARSY	77.848	316	70	0	31	346	1	316	9.21e-179	502
sp|Q8NGS6|O13C3_HUMAN	tr|A0A2Y9QE75|A0A2Y9QE75_DELLE	79.495	317	52	1	31	347	1	304	5.96e-178	499
sp|Q8NGS6|O13C3_HUMAN	tr|G3GTY8|G3GTY8_CRIGR	84.155	284	45	0	64	347	1	284	3.33e-175	492
sp|Q8NGS6|O13C3_HUMAN	tr|A0A1S3W2S0|A0A1S3W2S0_ERIEU	75.710	317	59	1	31	347	1	299	1.05e-173	489
sp|Q8NGS6|O13C3_HUMAN	tr|J9P446|J9P446_CANLF	72.930	314	85	0	31	344	1	314	8.44e-173	487
sp|Q8NGS6|O13C3_HUMAN	tr|F6WWF7|F6WWF7_HORSE	72.063	315	88	0	30	344	16	330	9.01e-173	488
sp|Q8NGS6|O13C3_HUMAN	tr|H0XHM7|H0XHM7_OTOGA	73.248	314	84	0	31	344	1	314	6.08e-172	485
sp|Q8NGS6|O13C3_HUMAN	tr|A0A2Y9DDK4|A0A2Y9DDK4_TRIMA	72.611	314	86	0	31	344	1	314	5.01e-171	483
sp|Q8NGS6|O13C3_HUMAN	tr|M0QW44|M0QW44_BOVIN	71.975	314	88	0	31	344	1	314	1.41e-169	479
sp|Q8NGS6|O13C3_HUMAN	tr|L5L2Z5|L5L2Z5_PTEAL	71.383	311	89	0	31	341	1	311	1.70e-169	479
sp|Q8NGS6|O13C3_HUMAN	tr|I3N956|I3N956_ICTTR	71.656	314	89	0	31	344	1	314	1.92e-169	479
sp|Q8NGS6|O13C3_HUMAN	tr|A0A1S2ZA60|A0A1S2ZA60_ERIEU	71.975	314	88	0	31	344	1	314	9.71e-169	477
sp|Q8NGS6|O13C3_HUMAN	tr|W5NYN4|W5NYN4_SHEEP	71.975	314	88	0	31	344	1	314	1.40e-168	476
sp|Q8NGS6|O13C3_HUMAN	tr|G3U3Q2|G3U3Q2_LOXAF	70.701	314	91	1	31	344	1	313	1.23e-167	474
sp|Q8NGS6|O13C3_HUMAN	tr|M3Z4C4|M3Z4C4_MUSPF	70.159	315	94	0	30	344	6	320	7.07e-167	473
sp|Q8NGS6|O13C3_HUMAN	tr|A0A384DGU5|A0A384DGU5_URSMA	70.382	314	93	0	31	344	1	314	8.21e-165	467
sp|Q8NGS6|O13C3_HUMAN	tr|A0A4X2K313|A0A4X2K313_VOMUR	70.288	313	93	0	32	344	3	315	1.65e-164	466
sp|Q8NGS6|O13C3_HUMAN	tr|G1MB36|G1MB36_AILME	70.382	314	93	0	31	344	1	314	3.74e-164	466
sp|Q8NGS6|O13C3_HUMAN	tr|Q9QZ22|Q9QZ22_MOUSE	70.159	315	93	1	31	344	1	315	1.20e-163	464
sp|Q8NGS6|O13C3_HUMAN	tr|A0A2K5XYS4|A0A2K5XYS4_MANLE	69.677	310	94	0	35	344	5	314	2.66e-163	463
sp|Q8NGS6|O13C3_HUMAN	tr|H0W8N2|H0W8N2_CAVPO	69.841	315	94	1	31	344	1	315	4.75e-163	462
sp|Q8NGS6|O13C3_HUMAN	tr|A0A096N370|A0A096N370_PAPAN	70.000	310	93	0	35	344	5	314	7.25e-163	462
sp|Q8NGS6|O13C3_HUMAN	tr|Q8VGA9|Q8VGA9_MOUSE	69.108	314	97	0	31	344	1	314	1.78e-162	461
sp|Q8NGS6|O13C3_HUMAN	tr|A0A286XC49|A0A286XC49_CAVPO	69.745	314	95	0	31	344	1	314	2.47e-162	461
sp|Q8NGS6|O13C3_HUMAN	tr|J9NXV7|J9NXV7_CANLF	69.677	310	94	0	35	344	5	314	3.63e-162	460
sp|Q8NGS6|O13C3_HUMAN	tr|A0A2K5UFJ5|A0A2K5UFJ5_MACFA	69.355	310	95	0	35	344	5	314	4.53e-162	460
sp|Q8NGS6|O13C3_HUMAN	tr|Q9QZ20|Q9QZ20_MOUSE	70.323	310	92	0	35	344	5	314	4.61e-162	460
sp|Q8NGS6|O13C3_HUMAN	tr|A0A1U7R401|A0A1U7R401_MESAU	69.677	310	94	0	35	344	5	314	6.34e-162	459
sp|Q8NGS6|O13C3_HUMAN	tr|G1QE41|G1QE41_MYOLU	69.968	313	93	1	31	343	1	312	7.30e-162	459
sp|Q8NGS6|O13C3_HUMAN	tr|A0A1U7R130|A0A1U7R130_MESAU	70.159	315	93	1	31	344	1	315	8.17e-162	459
sp|Q8NGS6|O13C3_HUMAN	tr|A0A452DPU7|A0A452DPU7_CAPHI	69.841	315	94	1	31	344	1	315	1.59e-161	459
sp|Q8NGS6|O13C3_HUMAN	tr|A0A1U7UFW2|A0A1U7UFW2_TARSY	71.148	305	88	0	39	343	10	314	1.85e-161	458
sp|Q8NGS6|O13C3_HUMAN	tr|G3IB59|G3IB59_CRIGR	69.032	310	96	0	35	344	5	314	1.85e-161	458
sp|Q8NGS6|O13C3_HUMAN	tr|A0A4X2LMP1|A0A4X2LMP1_VOMUR	69.427	314	96	0	31	344	1	314	2.52e-161	458
sp|Q8NGS6|O13C3_HUMAN	tr|A0A1U7R3R4|A0A1U7R3R4_MESAU	69.108	314	97	0	31	344	1	314	2.87e-161	458
sp|Q8NGS6|O13C3_HUMAN	tr|J9NZI1|J9NZI1_CANLF	69.427	314	96	0	31	344	1	314	3.12e-161	458
sp|Q8NGS6|O13C3_HUMAN	tr|A0A2K6EFC4|A0A2K6EFC4_PROCO	68.471	314	99	0	31	344	1	314	3.81e-161	457
sp|Q8NGS6|O13C3_HUMAN	tr|A0A2K5BZI6|A0A2K5BZI6_AOTNA	69.841	315	94	1	31	344	1	315	4.13e-161	457
sp|Q8NGS6|O13C3_HUMAN	tr|F7G6R1|F7G6R1_CALJA	69.108	314	97	0	31	344	1	314	4.76e-161	457
sp|Q8NGS6|O13C3_HUMAN	tr|F6YP68|F6YP68_HORSE	69.032	310	96	0	35	344	5	314	4.89e-161	457
sp|Q8NGS6|O13C3_HUMAN	tr|A0A1S2ZT28|A0A1S2ZT28_ERIEU	70.159	315	93	1	31	344	1	315	5.43e-161	457
sp|Q8NGS6|O13C3_HUMAN	tr|Q9QZ19|Q9QZ19_MOUSE	69.841	315	94	1	31	344	1	315	6.06e-161	457
sp|Q8NGS6|O13C3_HUMAN	tr|A0A2R8MG51|A0A2R8MG51_CALJA	70.957	303	88	0	42	344	13	315	6.98e-161	457
sp|Q8NGS6|O13C3_HUMAN	tr|F6XXM5|F6XXM5_HORSE	68.710	310	97	0	35	344	5	314	1.47e-160	456
sp|Q8NGS6|O13C3_HUMAN	tr|A0A1S2ZT47|A0A1S2ZT47_ERIEU	68.153	314	100	0	31	344	1	314	2.08e-160	456
sp|Q8NGS6|O13C3_HUMAN	tr|M3Z497|M3Z497_MUSPF	67.834	314	101	0	31	344	1	314	2.13e-160	456
sp|Q8NGS6|O13C3_HUMAN	tr|I3MSX6|I3MSX6_ICTTR	69.108	314	97	0	31	344	1	314	2.48e-160	456
sp|Q8NGS6|O13C3_HUMAN	tr|H0Y289|H0Y289_OTOGA	68.710	310	97	0	35	344	5	314	2.50e-160	456
sp|Q8NGS6|O13C3_HUMAN	tr|M3X813|M3X813_FELCA	68.471	314	99	0	31	344	1	314	2.50e-160	456
sp|Q8NGS6|O13C3_HUMAN	tr|H0VSU0|H0VSU0_CAVPO	68.153	314	100	0	31	344	3	316	3.00e-160	455
sp|Q8NGS6|O13C3_HUMAN	tr|I3N3N5|I3N3N5_ICTTR	68.790	314	98	0	31	344	1	314	3.19e-160	455
sp|Q8NGS6|O13C3_HUMAN	tr|A0A2K5C0E8|A0A2K5C0E8_AOTNA	69.032	310	96	0	35	344	5	314	3.20e-160	455
sp|Q8NGS6|O13C3_HUMAN	tr|A0A452EFN2|A0A452EFN2_CAPHI	70.126	318	88	1	27	344	23	333	3.24e-160	456
sp|Q8NGS6|O13C3_HUMAN	tr|A0A4X2KXF2|A0A4X2KXF2_VOMUR	64.431	343	116	2	2	344	2	338	3.64e-160	456
sp|Q8NGS6|O13C3_HUMAN	tr|A0A2K6EGE8|A0A2K6EGE8_PROCO	69.032	310	96	0	35	344	5	314	4.01e-160	455
sp|Q8NGS6|O13C3_HUMAN	tr|A0A2K6S3C7|A0A2K6S3C7_SAIBB	69.608	306	93	0	39	344	10	315	5.46e-160	455
sp|Q8NGS6|O13C3_HUMAN	tr|A0A1S3G187|A0A1S3G187_DIPOR	67.834	314	101	0	31	344	1	314	5.51e-160	455
sp|Q8NGS6|O13C3_HUMAN	tr|A0A1U7TXY7|A0A1U7TXY7_TARSY	68.387	310	98	0	35	344	5	314	8.37e-160	454
sp|Q8NGS6|O13C3_HUMAN	tr|A0A2U3YJ94|A0A2U3YJ94_LEPWE	67.937	315	100	1	31	344	1	315	9.98e-160	454
sp|Q8NGS6|O13C3_HUMAN	tr|A0A2U3YJN6|A0A2U3YJN6_LEPWE	67.516	314	102	0	31	344	1	314	1.59e-159	454
sp|Q8NGS6|O13C3_HUMAN	tr|A0A0D9S9J9|A0A0D9S9J9_CHLSB	71.287	303	87	0	42	344	1	303	2.71e-159	452
sp|Q8NGS6|O13C3_HUMAN	tr|A0A1S3FZT9|A0A1S3FZT9_DIPOR	69.182	318	97	1	31	347	1	318	2.91e-159	453
sp|Q8NGS6|O13C3_HUMAN	tr|H0Y243|H0Y243_OTOGA	68.471	314	99	0	31	344	1	314	3.14e-159	453
sp|Q8NGS6|O13C3_HUMAN	tr|G3IB61|G3IB61_CRIGR	68.571	315	98	1	31	344	1	315	4.00e-159	452
sp|Q8NGS6|O13C3_HUMAN	tr|A0A1S2ZT74|A0A1S2ZT74_ERIEU	68.387	310	98	0	35	344	5	314	4.22e-159	452
sp|Q8NGS6|O13C3_HUMAN	tr|A0A2K5BVR6|A0A2K5BVR6_AOTNA	69.524	315	95	1	31	344	1	315	4.42e-159	452
sp|Q8NGS6|O13C3_HUMAN	tr|D2HAM0|D2HAM0_AILME	67.516	314	102	0	31	344	1	314	5.02e-159	452
sp|Q8NGS6|O13C3_HUMAN	tr|G3TAQ8|G3TAQ8_LOXAF	68.471	314	99	0	31	344	1	314	5.67e-159	452
sp|Q8NGS6|O13C3_HUMAN	tr|H0XSR2|H0XSR2_OTOGA	68.889	315	97	1	31	344	1	315	7.55e-159	452
sp|Q8NGS6|O13C3_HUMAN	tr|H2QX93|H2QX93_PANTR	68.889	315	97	1	31	344	1	315	1.23e-158	451
sp|Q8NGS6|O13C3_HUMAN	tr|A0A2K6LZ28|A0A2K6LZ28_RHIBE	69.032	310	96	0	35	344	5	314	1.33e-158	451
sp|Q8NGS6|O13C3_HUMAN	tr|A0A384DGB9|A0A384DGB9_URSMA	67.516	314	102	0	31	344	1	314	1.83e-158	451
sp|Q8NGS6|O13C3_HUMAN	tr|A0A4X2LAQ0|A0A4X2LAQ0_VOMUR	64.431	343	116	2	2	344	2	338	1.85e-158	452
sp|Q8NGS6|O13C3_HUMAN	tr|A0A2I2ZIM0|A0A2I2ZIM0_GORGO	68.889	315	97	1	31	344	1	315	2.93e-158	450
sp|Q8NGS6|O13C3_HUMAN	tr|A0A2K5XS35|A0A2K5XS35_MANLE	70.627	303	89	0	42	344	13	315	4.45e-158	450
sp|Q8NGS6|O13C3_HUMAN	tr|A0A2K6EN42|A0A2K6EN42_PROCO	67.937	315	100	1	31	344	1	315	6.67e-158	449
sp|Q8NGS6|O13C3_HUMAN	sp|P0DN81|O13C7_HUMAN	68.571	315	98	1	31	344	1	315	1.41e-157	449
sp|Q8NGS6|O13C3_HUMAN	tr|A0A286XIQ0|A0A286XIQ0_CAVPO	67.925	318	100	2	31	346	1	318	1.45e-157	449
sp|Q8NGS6|O13C3_HUMAN	tr|E2R6U8|E2R6U8_CANLF	69.453	311	94	1	31	340	1	311	1.54e-157	449
sp|Q8NGS6|O13C3_HUMAN	tr|G3MZP5|G3MZP5_BOVIN	68.671	316	96	2	31	344	1	315	1.93e-157	448
sp|Q8NGS6|O13C3_HUMAN	tr|F1MBI7|F1MBI7_BOVIN	67.197	314	103	0	31	344	1	314	1.94e-157	448
sp|Q8NGS6|O13C3_HUMAN	tr|A0A2R9AQ88|A0A2R9AQ88_PANPA	68.571	315	98	1	31	344	1	315	2.61e-157	448
sp|Q8NGS6|O13C3_HUMAN	tr|F6R411|F6R411_HORSE	67.937	315	100	1	31	344	1	315	2.71e-157	448
sp|Q8NGS6|O13C3_HUMAN	tr|F7G6S5|F7G6S5_CALJA	68.889	315	97	1	31	344	1	315	3.05e-157	448
sp|Q8NGS6|O13C3_HUMAN	tr|I3MZ62|I3MZ62_ICTTR	67.937	315	100	1	31	344	1	315	3.26e-157	447
sp|Q8NGS6|O13C3_HUMAN	tr|I3NGU0|I3NGU0_ICTTR	69.967	303	91	0	42	344	13	315	3.31e-157	447
sp|Q8NGS6|O13C3_HUMAN	tr|A0A2K5L2D8|A0A2K5L2D8_CERAT	67.937	315	100	1	31	344	1	315	5.57e-157	447
sp|Q8NGS6|O13C3_HUMAN	tr|A0A2Y9DDF2|A0A2Y9DDF2_TRIMA	67.516	314	102	0	31	344	1	314	5.68e-157	447
sp|Q8NGS6|O13C3_HUMAN	tr|A0A452DQI7|A0A452DQI7_CAPHI	66.561	314	105	0	31	344	1	314	9.70e-157	446
sp|Q8NGS6|O13C3_HUMAN	tr|A0A2K5NTN9|A0A2K5NTN9_CERAT	69.967	303	91	0	42	344	13	315	1.16e-156	446
sp|Q8NGS6|O13C3_HUMAN	tr|A0A096ML71|A0A096ML71_PAPAN	69.967	303	91	0	42	344	9	311	1.25e-156	446
sp|Q8NGS6|O13C3_HUMAN	tr|A0A2K5XS98|A0A2K5XS98_MANLE	67.937	315	100	1	31	344	1	315	1.34e-156	446
sp|Q8NGS6|O13C3_HUMAN	tr|A0A1S3WCE9|A0A1S3WCE9_ERIEU	67.742	310	100	0	35	344	5	314	1.56e-156	446
sp|Q8NGS6|O13C3_HUMAN	tr|M3Y2W2|M3Y2W2_MUSPF	68.269	312	98	1	31	341	1	312	2.29e-156	446
sp|Q8NGS6|O13C3_HUMAN	tr|W5PEM4|W5PEM4_SHEEP	66.561	314	105	0	31	344	1	314	2.49e-156	446
sp|Q8NGS6|O13C3_HUMAN	tr|A0A2U3VDB3|A0A2U3VDB3_ODORO	67.419	310	101	0	35	344	33	342	2.92e-156	446
sp|Q8NGS6|O13C3_HUMAN	tr|A0A286XLU1|A0A286XLU1_CAVPO	74.582	299	52	1	46	344	1	275	3.27e-156	444
sp|Q8NGS6|O13C3_HUMAN	tr|A0A2U3YJA9|A0A2U3YJA9_LEPWE	68.954	306	95	0	39	344	10	315	3.70e-156	445
sp|Q8NGS6|O13C3_HUMAN	tr|A0A0D9S9L0|A0A0D9S9L0_CHLSB	67.937	315	100	1	31	344	1	315	3.91e-156	445
sp|Q8NGS6|O13C3_HUMAN	tr|H0XHM1|H0XHM1_OTOGA	66.667	309	103	0	35	343	5	313	3.94e-156	445
sp|Q8NGS6|O13C3_HUMAN	tr|A0A2U4CGH8|A0A2U4CGH8_TURTR	68.153	314	99	1	31	344	1	313	5.42e-156	444
sp|Q8NGS6|O13C3_HUMAN	tr|A0A2I2U996|A0A2I2U996_FELCA	68.065	310	99	0	35	344	5	314	6.94e-156	444
sp|Q8NGS6|O13C3_HUMAN	tr|A0A2I3H772|A0A2I3H772_NOMLE	67.302	315	102	1	31	344	1	315	7.68e-156	444
sp|Q8NGS6|O13C3_HUMAN	tr|G3UE75|G3UE75_LOXAF	68.571	315	98	1	31	344	1	315	1.00e-155	444
sp|Q8NGS6|O13C3_HUMAN	tr|E2REG2|E2REG2_CANLF	68.254	315	99	1	31	344	1	315	1.48e-155	444
sp|Q8NGS6|O13C3_HUMAN	tr|A0A1U7TQQ9|A0A1U7TQQ9_TARSY	66.667	309	103	0	35	343	5	313	2.27e-155	443
sp|Q8NGS6|O13C3_HUMAN	tr|L5KMX6|L5KMX6_PTEAL	67.619	315	101	1	31	344	1	315	2.54e-155	443
sp|Q8NGS6|O13C3_HUMAN	tr|A0A2K5UP75|A0A2K5UP75_MACFA	67.302	315	102	1	31	344	1	315	3.41e-155	442
sp|Q8NGS6|O13C3_HUMAN	tr|A0A2I2U6H5|A0A2I2U6H5_FELCA	68.301	306	97	0	39	344	10	315	3.64e-155	442
sp|Q8NGS6|O13C3_HUMAN	tr|A0A2K5MX73|A0A2K5MX73_CERAT	69.381	307	93	1	35	340	5	311	3.80e-155	442
sp|Q8NGS6|O13C3_HUMAN	sp|Q8NGS9|O13C2_HUMAN	65.484	310	107	0	35	344	5	314	5.81e-155	442
sp|Q8NGS6|O13C3_HUMAN	tr|G3QI10|G3QI10_GORGO	65.806	310	106	0	35	344	5	314	6.85e-155	442
sp|Q8NGS6|O13C3_HUMAN	tr|H0XD48|H0XD48_OTOGA	67.937	315	100	1	31	344	1	315	7.33e-155	442
sp|Q8NGS6|O13C3_HUMAN	tr|A0A287ATX6|A0A287ATX6_PIG	65.161	310	108	0	35	344	5	314	9.30e-155	441
sp|Q8NGS6|O13C3_HUMAN	tr|A0A2R8ZNT0|A0A2R8ZNT0_PANPA	65.484	310	107	0	35	344	5	314	9.30e-155	441
sp|Q8NGS6|O13C3_HUMAN	tr|A0A2K5U4T0|A0A2K5U4T0_MACFA	67.302	315	103	0	30	344	2	316	1.16e-154	441
sp|Q8NGS6|O13C3_HUMAN	tr|H0XM95|H0XM95_OTOGA	67.937	315	100	1	31	344	1	315	1.25e-154	441
sp|Q8NGS6|O13C3_HUMAN	tr|H2R6H3|H2R6H3_PANTR	65.495	313	107	1	32	344	3	314	1.51e-154	441
sp|Q8NGS6|O13C3_HUMAN	tr|A0A2K5YKC3|A0A2K5YKC3_MANLE	67.846	311	100	0	30	340	2	312	2.06e-154	441
sp|Q8NGS6|O13C3_HUMAN	tr|A0A452DRZ5|A0A452DRZ5_CAPHI	67.302	315	102	1	31	344	1	315	2.26e-154	441
sp|Q8NGS6|O13C3_HUMAN	tr|A0A2R8M9X1|A0A2R8M9X1_CALJA	68.317	303	96	0	42	344	13	315	2.70e-154	440
sp|Q8NGS6|O13C3_HUMAN	tr|M3WPV0|M3WPV0_FELCA	67.197	314	102	1	31	343	1	314	3.24e-154	440
sp|Q8NGS6|O13C3_HUMAN	tr|G3U3T9|G3U3T9_LOXAF	67.987	303	97	0	42	344	13	315	3.57e-154	440
sp|Q8NGS6|O13C3_HUMAN	tr|A0A1S2ZT32|A0A1S2ZT32_ERIEU	67.619	315	101	1	31	344	1	315	3.70e-154	440
sp|Q8NGS6|O13C3_HUMAN	tr|H2PRR4|H2PRR4_PONAB	68.489	311	97	1	35	344	5	315	3.78e-154	440
sp|Q8NGS6|O13C3_HUMAN	tr|A0A1U7QPI3|A0A1U7QPI3_MESAU	66.990	309	101	1	35	343	5	312	4.01e-154	440
sp|Q8NGS6|O13C3_HUMAN	tr|A0A2K5XPT8|A0A2K5XPT8_MANLE	68.254	315	99	1	31	344	1	315	4.36e-154	440
sp|Q8NGS6|O13C3_HUMAN	tr|A0A1S2ZT33|A0A1S2ZT33_ERIEU	68.254	315	99	1	31	344	1	315	5.67e-154	439
sp|Q8NGS6|O13C3_HUMAN	tr|M3Z491|M3Z491_MUSPF	68.301	306	97	0	39	344	10	315	5.92e-154	439
sp|Q8NGS6|O13C3_HUMAN	tr|A0A5F8APL2|A0A5F8APL2_MACMU	68.254	315	99	1	31	344	1	315	6.83e-154	439
sp|Q8NGS6|O13C3_HUMAN	tr|G1LTQ6|G1LTQ6_AILME	67.937	315	100	1	31	344	1	315	7.46e-154	439
sp|Q8NGS6|O13C3_HUMAN	tr|A0A452DNB5|A0A452DNB5_CAPHI	68.647	303	95	0	42	344	13	315	7.87e-154	439
sp|Q8NGS6|O13C3_HUMAN	tr|E1BMZ6|E1BMZ6_BOVIN	66.452	310	104	0	35	344	5	314	9.77e-154	439
sp|Q8NGS6|O13C3_HUMAN	tr|M3Z494|M3Z494_MUSPF	68.571	315	98	1	31	344	1	315	1.12e-153	439
sp|Q8NGS6|O13C3_HUMAN	tr|A0A0D9S9L2|A0A0D9S9L2_CHLSB	67.937	315	100	1	31	344	1	315	1.13e-153	439
sp|Q8NGS6|O13C3_HUMAN	tr|H0X5Q0|H0X5Q0_OTOGA	66.038	318	108	0	27	344	26	343	1.27e-153	440
sp|Q8NGS6|O13C3_HUMAN	tr|A0A384DM78|A0A384DM78_URSMA	66.993	306	101	0	39	344	10	315	1.27e-153	439
sp|Q8NGS6|O13C3_HUMAN	tr|A0A1U7U7R0|A0A1U7U7R0_TARSY	66.984	315	103	1	31	344	1	315	1.35e-153	439
sp|Q8NGS6|O13C3_HUMAN	tr|A0A2U3VCM5|A0A2U3VCM5_ODORO	67.647	306	99	0	39	344	10	315	1.77e-153	438
sp|Q8NGS6|O13C3_HUMAN	tr|A0A384DGH6|A0A384DGH6_URSMA	66.129	310	105	0	35	344	5	314	2.35e-153	438
sp|Q8NGS6|O13C3_HUMAN	tr|M3Z478|M3Z478_MUSPF	67.647	306	99	0	39	344	10	315	3.09e-153	437
sp|Q8NGS6|O13C3_HUMAN	tr|F6YSJ2|F6YSJ2_HORSE	65.161	310	108	0	35	344	5	314	4.93e-153	437
sp|Q8NGS6|O13C3_HUMAN	tr|M3WHJ3|M3WHJ3_FELCA	68.571	315	98	1	31	344	1	315	4.95e-153	437
sp|Q8NGS6|O13C3_HUMAN	tr|A0A2K5KXB2|A0A2K5KXB2_CERAT	67.937	315	100	1	31	344	1	315	5.64e-153	437
sp|Q8NGS6|O13C3_HUMAN	tr|F6V4H3|F6V4H3_CALJA	64.762	315	110	1	31	344	1	315	7.10e-153	437
sp|Q8NGS6|O13C3_HUMAN	tr|A0A287ANR8|A0A287ANR8_PIG	64.839	310	109	0	35	344	5	314	7.40e-153	437
sp|Q8NGS6|O13C3_HUMAN	tr|A0A384DH04|A0A384DH04_URSMA	67.097	310	102	0	35	344	5	314	7.90e-153	437
sp|Q8NGS6|O13C3_HUMAN	tr|E2RPL6|E2RPL6_CANLF	68.571	315	98	1	31	344	1	315	8.64e-153	436
sp|Q8NGS6|O13C3_HUMAN	tr|A0A1S2ZT68|A0A1S2ZT68_ERIEU	66.984	315	103	1	31	344	1	315	9.43e-153	436
sp|Q8NGS6|O13C3_HUMAN	tr|A0A2R8MVD6|A0A2R8MVD6_CALJA	66.452	310	104	0	35	344	5	314	1.32e-152	436
sp|Q8NGS6|O13C3_HUMAN	tr|D2I307|D2I307_AILME	66.129	310	105	0	35	344	5	314	1.54e-152	436
sp|Q8NGS6|O13C3_HUMAN	tr|A0A2U3VD41|A0A2U3VD41_ODORO	65.924	314	106	1	31	343	1	314	1.54e-152	436
sp|Q8NGS6|O13C3_HUMAN	tr|D2I310|D2I310_AILME	65.924	314	107	0	31	344	1	314	1.63e-152	436
sp|Q8NGS6|O13C3_HUMAN	tr|A0A096NEI1|A0A096NEI1_PAPAN	67.619	315	101	1	31	344	1	315	1.65e-152	436
sp|Q8NGS6|O13C3_HUMAN	tr|A0A286ZSS6|A0A286ZSS6_PIG	63.871	310	112	0	35	344	5	314	2.02e-152	436
sp|Q8NGS6|O13C3_HUMAN	tr|A0A0D9S9L1|A0A0D9S9L1_CHLSB	67.846	311	99	1	35	344	5	315	2.07e-152	436
sp|Q8NGS6|O13C3_HUMAN	tr|G1PYC8|G1PYC8_MYOLU	65.506	316	109	0	31	346	1	316	2.46e-152	435
sp|Q8NGS6|O13C3_HUMAN	tr|A0A452DPF0|A0A452DPF0_CAPHI	65.806	310	106	0	35	344	5	314	2.57e-152	435
sp|Q8NGS6|O13C3_HUMAN	tr|L7N057|L7N057_CANLF	65.924	314	107	0	31	344	1	314	2.82e-152	435
sp|Q8NGS6|O13C3_HUMAN	tr|A0A384DHG5|A0A384DHG5_URSMA	67.937	315	100	1	31	344	1	315	5.30e-152	434
sp|Q8NGS6|O13C3_HUMAN	tr|M3Z490|M3Z490_MUSPF	66.993	306	101	0	39	344	10	315	5.31e-152	434
sp|Q8NGS6|O13C3_HUMAN	tr|F1MU72|F1MU72_BOVIN	68.254	315	99	1	31	344	1	315	5.49e-152	434
sp|Q8NGS6|O13C3_HUMAN	tr|H2QXM3|H2QXM3_PANTR	66.561	314	105	0	31	344	1	314	8.16e-152	434
sp|Q8NGS6|O13C3_HUMAN	tr|F6WVQ7|F6WVQ7_HORSE	67.619	315	101	1	31	344	1	315	8.60e-152	434
sp|Q8NGS6|O13C3_HUMAN	tr|A0A2R8PEE4|A0A2R8PEE4_CALJA	66.984	315	103	1	31	344	1	315	1.93e-151	433
sp|Q8NGS6|O13C3_HUMAN	tr|M3Z487|M3Z487_MUSPF	67.541	305	99	0	39	343	10	314	2.23e-151	433
sp|Q8NGS6|O13C3_HUMAN	tr|A0A1S2ZA62|A0A1S2ZA62_ERIEU	64.013	314	113	0	31	344	1	314	3.28e-151	432
sp|Q8NGS6|O13C3_HUMAN	tr|M3Z481|M3Z481_MUSPF	66.993	306	101	0	39	344	10	315	3.76e-151	432
sp|Q8NGS6|O13C3_HUMAN	tr|L5KP91|L5KP91_PTEAL	61.877	341	95	1	39	344	1	341	5.00e-151	433
sp|Q8NGS6|O13C3_HUMAN	tr|A0A384DGX9|A0A384DGX9_URSMA	67.320	306	95	1	39	344	10	310	6.56e-151	432
sp|Q8NGS6|O13C3_HUMAN	tr|G3R849|G3R849_GORGO	66.129	310	105	0	35	344	5	314	6.70e-151	432
sp|Q8NGS6|O13C3_HUMAN	tr|A0A2K6U632|A0A2K6U632_SAIBB	66.667	315	93	2	31	344	1	304	6.89e-151	431
sp|Q8NGS6|O13C3_HUMAN	tr|A0A091DYL3|A0A091DYL3_FUKDA	66.032	315	106	1	31	344	1	315	1.37e-150	431
sp|Q8NGS6|O13C3_HUMAN	tr|M3Z483|M3Z483_MUSPF	66.993	306	101	0	39	344	10	315	1.53e-150	431
sp|Q8NGS6|O13C3_HUMAN	tr|H2PU92|H2PU92_PONAB	65.484	310	107	0	35	344	5	314	1.74e-150	431
sp|Q8NGS6|O13C3_HUMAN	tr|A0A2U3X3P0|A0A2U3X3P0_ODORO	65.484	310	107	0	35	344	5	314	2.14e-150	431
sp|Q8NGS6|O13C3_HUMAN	tr|A0A384CF30|A0A384CF30_URSMA	66.667	306	102	0	39	344	10	315	2.26e-150	430
sp|Q8NGS6|O13C3_HUMAN	tr|M0QW40|M0QW40_BOVIN	65.605	314	107	1	31	343	1	314	6.83e-150	429
sp|Q8NGS6|O13C3_HUMAN	tr|H0XD49|H0XD49_OTOGA	65.714	315	107	1	31	344	1	315	8.50e-150	429
sp|Q8NGS6|O13C3_HUMAN	tr|G3ULE6|G3ULE6_LOXAF	67.732	313	101	0	35	347	5	317	9.06e-150	429
sp|Q8NGS6|O13C3_HUMAN	tr|M3XFT0|M3XFT0_FELCA	64.968	314	110	0	31	344	1	314	9.38e-150	429
sp|Q8NGS6|O13C3_HUMAN	tr|F6Y091|F6Y091_CANLF	67.097	310	102	0	35	344	5	314	1.09e-149	429
sp|Q8NGS6|O13C3_HUMAN	sp|Q9NQN1|OR2S1_HUMAN	66.349	315	105	1	31	344	1	315	1.16e-149	429
sp|Q8NGS6|O13C3_HUMAN	tr|G1LTR6|G1LTR6_AILME	65.605	314	103	2	31	343	6	315	1.22e-149	429
sp|Q8NGS6|O13C3_HUMAN	tr|A0A091DTB1|A0A091DTB1_FUKDA	69.863	292	88	0	53	344	2	293	1.27e-149	427
sp|Q8NGS6|O13C3_HUMAN	tr|H0X5Q2|H0X5Q2_OTOGA	64.331	314	112	0	31	344	1	314	1.66e-149	428
sp|Q8NGS6|O13C3_HUMAN	tr|A0A5G2R4C6|A0A5G2R4C6_PIG	67.937	315	100	1	31	344	1	315	1.81e-149	428
sp|Q8NGS6|O13C3_HUMAN	tr|G1TBI0|G1TBI0_RABIT	65.484	310	107	0	35	344	5	314	2.40e-149	427
sp|Q8NGS6|O13C3_HUMAN	tr|F6XTE2|F6XTE2_HORSE	65.484	310	107	0	35	344	5	314	2.67e-149	427
sp|Q8NGS6|O13C3_HUMAN	tr|A0A2U3VCM7|A0A2U3VCM7_ODORO	65.686	306	105	0	39	344	10	315	2.77e-149	427
sp|Q8NGS6|O13C3_HUMAN	tr|A0A096NEH5|A0A096NEH5_PAPAN	65.605	314	108	0	31	344	1	314	2.81e-149	427
sp|Q8NGS6|O13C3_HUMAN	tr|A0A2U3X3L9|A0A2U3X3L9_ODORO	64.650	314	111	0	31	344	1	314	4.11e-149	427
sp|Q8NGS6|O13C3_HUMAN	tr|A0A096MLN1|A0A096MLN1_PAPAN	68.078	307	97	1	35	340	5	311	4.48e-149	427
sp|Q8NGS6|O13C3_HUMAN	tr|G3U4M3|G3U4M3_LOXAF	65.287	314	109	0	31	344	1	314	5.21e-149	427
sp|Q8NGS6|O13C3_HUMAN	tr|G1Q1R8|G1Q1R8_MYOLU	65.806	310	105	1	35	344	5	313	6.13e-149	427
sp|Q8NGS6|O13C3_HUMAN	sp|Q8NGS7|O13C8_HUMAN	65.287	314	109	0	31	344	1	314	6.45e-149	427
sp|Q8NGS6|O13C3_HUMAN	tr|H0XND7|H0XND7_OTOGA	64.013	314	113	0	31	344	1	314	7.27e-149	427
sp|Q8NGS6|O13C3_HUMAN	tr|A0A5G2QLJ7|A0A5G2QLJ7_PIG	63.580	324	99	2	24	344	11	318	7.68e-149	427
sp|Q8NGS6|O13C3_HUMAN	tr|A0A2K5XLN9|A0A2K5XLN9_MANLE	65.605	314	108	0	31	344	1	314	7.77e-149	426
sp|Q8NGS6|O13C3_HUMAN	tr|G1LTQ7|G1LTQ7_AILME	69.128	298	92	0	43	340	1	298	9.16e-149	426
sp|Q8NGS6|O13C3_HUMAN	sp|Q8NGT0|O13C9_HUMAN	65.484	310	107	0	35	344	5	314	9.62e-149	426
sp|Q8NGS6|O13C3_HUMAN	tr|A0A287A6J1|A0A287A6J1_PIG	65.924	314	107	0	31	344	1	314	1.02e-148	426
sp|Q8NGS6|O13C3_HUMAN	tr|A0A2U3X890|A0A2U3X890_LEPWE	64.968	314	110	0	31	344	1	314	1.09e-148	426
sp|Q8NGS6|O13C3_HUMAN	tr|M3Z4C0|M3Z4C0_MUSPF	67.742	310	100	0	35	344	5	314	1.26e-148	426
sp|Q8NGS6|O13C3_HUMAN	tr|A0A2I2UTV1|A0A2I2UTV1_FELCA	66.013	306	104	0	39	344	10	315	1.43e-148	426
sp|Q8NGS6|O13C3_HUMAN	tr|A0A5F7ZZ58|A0A5F7ZZ58_MACMU	66.129	310	105	0	35	344	5	314	1.74e-148	426
sp|Q8NGS6|O13C3_HUMAN	tr|A0A384DH59|A0A384DH59_URSMA	64.968	314	110	0	31	344	1	314	2.47e-148	425
sp|Q8NGS6|O13C3_HUMAN	tr|A0A2R9B789|A0A2R9B789_PANPA	64.968	314	107	1	31	344	1	311	3.28e-148	425
sp|Q8NGS6|O13C3_HUMAN	tr|A0A1S2ZA52|A0A1S2ZA52_ERIEU	67.419	310	101	0	35	344	5	314	3.46e-148	425
sp|Q8NGS6|O13C3_HUMAN	tr|G1T1J6|G1T1J6_RABIT	65.605	314	108	0	31	344	1	314	3.65e-148	425
sp|Q8NGS6|O13C3_HUMAN	tr|A0A2Y9DDY4|A0A2Y9DDY4_TRIMA	67.327	303	99	0	42	344	13	315	3.91e-148	425
sp|Q8NGS6|O13C3_HUMAN	tr|A0A0D9S9K0|A0A0D9S9K0_CHLSB	66.667	309	103	0	35	343	5	313	4.03e-148	425
sp|Q8NGS6|O13C3_HUMAN	tr|G3RA96|G3RA96_GORGO	64.968	314	110	0	31	344	1	314	4.09e-148	425
sp|Q8NGS6|O13C3_HUMAN	tr|A0A2I3HKR6|A0A2I3HKR6_NOMLE	67.987	303	84	2	42	344	13	302	5.30e-148	424
sp|Q8NGS6|O13C3_HUMAN	tr|F1P7W1|F1P7W1_CANLF	66.340	306	103	0	39	344	10	315	5.43e-148	424
sp|Q8NGS6|O13C3_HUMAN	tr|G3IB58|G3IB58_CRIGR	70.280	286	85	0	59	344	15	300	5.45e-148	424
sp|Q8NGS6|O13C3_HUMAN	tr|A0A1S2ZA54|A0A1S2ZA54_ERIEU	67.419	310	101	0	35	344	5	314	8.03e-148	424
sp|Q8NGS6|O13C3_HUMAN	tr|A0A340WJS4|A0A340WJS4_LIPVE	65.924	314	105	1	31	344	1	312	8.95e-148	424
sp|Q8NGS6|O13C3_HUMAN	tr|E2R3Z8|E2R3Z8_CANLF	66.990	309	102	0	35	343	5	313	9.06e-148	424
sp|Q8NGS6|O13C3_HUMAN	tr|M3Y6M8|M3Y6M8_MUSPF	66.129	310	99	1	35	344	5	308	9.31e-148	424
sp|Q8NGS6|O13C3_HUMAN	tr|W5PPZ3|W5PPZ3_SHEEP	68.641	287	90	0	58	344	3	289	1.31e-147	422
sp|Q8NGS6|O13C3_HUMAN	tr|I3N7X0|I3N7X0_ICTTR	67.314	309	101	0	35	343	5	313	1.43e-147	423
sp|Q8NGS6|O13C3_HUMAN	tr|F7D4X7|F7D4X7_HORSE	64.984	317	111	0	31	347	1	317	1.55e-147	423
sp|Q8NGS6|O13C3_HUMAN	tr|G5B0H0|G5B0H0_HETGA	66.780	295	98	0	50	344	21	315	1.60e-147	424
sp|Q8NGS6|O13C3_HUMAN	tr|A0A2K5XJQ1|A0A2K5XJQ1_MANLE	65.806	310	106	0	35	344	5	314	2.70e-147	422
sp|Q8NGS6|O13C3_HUMAN	tr|A0A2U3Z5B4|A0A2U3Z5B4_LEPWE	65.686	306	104	1	39	344	10	314	1.18e-146	421
sp|Q8NGS6|O13C3_HUMAN	tr|F1STA1|F1STA1_PIG	66.987	312	103	0	33	344	2	313	1.23e-146	421
sp|Q8NGS6|O13C3_HUMAN	tr|A0A5F8ATM4|A0A5F8ATM4_MACMU	64.968	314	110	0	31	344	1	314	1.26e-146	421
sp|Q8NGS6|O13C3_HUMAN	tr|A0A1U7UAM8|A0A1U7UAM8_TARSY	65.287	314	105	1	31	344	1	310	1.39e-146	421
sp|Q8NGS6|O13C3_HUMAN	tr|A0A452DRM7|A0A452DRM7_CAPHI	65.506	316	106	2	31	344	1	315	1.78e-146	421
sp|Q8NGS6|O13C3_HUMAN	tr|M3Z485|M3Z485_MUSPF	66.993	306	101	0	39	344	10	315	1.90e-146	421
sp|Q8NGS6|O13C3_HUMAN	tr|G3TVA5|G3TVA5_LOXAF	66.019	309	105	0	35	343	5	313	2.06e-146	420
sp|Q8NGS6|O13C3_HUMAN	tr|G1TIA5|G1TIA5_RABIT	66.032	315	106	1	31	344	1	315	2.62e-146	422
sp|Q8NGS6|O13C3_HUMAN	tr|I3NGX8|I3NGX8_ICTTR	62.893	318	118	0	27	344	31	348	2.68e-146	421
sp|Q8NGS6|O13C3_HUMAN	tr|A0A384DGX3|A0A384DGX3_URSMA	65.931	317	105	1	31	344	1	317	5.10e-146	419
sp|Q8NGS6|O13C3_HUMAN	tr|G3X829|G3X829_BOVIN	63.694	314	114	0	31	344	1	314	9.70e-146	419
sp|Q8NGS6|O13C3_HUMAN	tr|A0A2U3X8C1|A0A2U3X8C1_LEPWE	64.839	310	108	1	35	344	5	313	1.10e-145	418
sp|Q8NGS6|O13C3_HUMAN	tr|A0A0D9S9K1|A0A0D9S9K1_CHLSB	64.331	314	112	0	31	344	1	314	1.13e-145	419
sp|Q8NGS6|O13C3_HUMAN	tr|G1SBD3|G1SBD3_NOMLE	64.331	314	112	0	31	344	1	314	1.35e-145	418
sp|Q8NGS6|O13C3_HUMAN	tr|Q8VGA0|Q8VGA0_MOUSE	63.376	314	115	0	31	344	1	314	6.35e-145	417
sp|Q8NGS6|O13C3_HUMAN	tr|M3Z4B3|M3Z4B3_MUSPF	64.331	314	112	0	31	344	1	314	7.30e-145	416
sp|Q8NGS6|O13C3_HUMAN	tr|G3SAH8|G3SAH8_GORGO	65.079	315	107	1	30	344	2	313	9.16e-145	416
sp|Q8NGS6|O13C3_HUMAN	tr|A0A1U7TWW1|A0A1U7TWW1_TARSY	64.744	312	110	0	33	344	4	315	1.04e-144	416
sp|Q8NGS6|O13C3_HUMAN	tr|F6YJ50|F6YJ50_HORSE	65.605	314	108	0	31	344	1	314	1.28e-144	416
sp|Q8NGS6|O13C3_HUMAN	tr|W5NYQ8|W5NYQ8_SHEEP	63.694	314	114	0	31	344	1	314	1.30e-144	416
sp|Q8NGS6|O13C3_HUMAN	tr|M0QW35|M0QW35_BOVIN	64.873	316	108	2	31	344	1	315	1.52e-144	416
sp|Q8NGS6|O13C3_HUMAN	tr|G3TYL3|G3TYL3_LOXAF	64.127	315	112	1	31	344	1	315	3.27e-144	415
sp|Q8NGS6|O13C3_HUMAN	tr|G3X827|G3X827_BOVIN	65.161	310	108	0	35	344	5	314	3.49e-144	415
sp|Q8NGS6|O13C3_HUMAN	tr|A0A2Y9FVA6|A0A2Y9FVA6_TRIMA	64.762	315	110	1	31	344	1	315	1.13e-143	413
sp|Q8NGS6|O13C3_HUMAN	tr|A0A091DWB0|A0A091DWB0_FUKDA	68.683	281	88	0	64	344	1	281	1.66e-143	412
sp|Q8NGS6|O13C3_HUMAN	tr|H9GWR2|H9GWR2_CANLF	66.340	306	103	0	39	344	10	315	2.08e-143	413
sp|Q8NGS6|O13C3_HUMAN	tr|G5B0H2|G5B0H2_HETGA	69.751	281	85	0	64	344	1	281	2.92e-143	411
sp|Q8NGS6|O13C3_HUMAN	tr|A0A2U4CG83|A0A2U4CG83_TURTR	65.372	309	106	1	31	338	1	309	3.40e-143	412
sp|Q8NGS6|O13C3_HUMAN	tr|A0A3Q1MGC8|A0A3Q1MGC8_BOVIN	64.839	310	109	0	35	344	5	314	3.82e-143	412
sp|Q8NGS6|O13C3_HUMAN	tr|A0A3Q1MFZ2|A0A3Q1MFZ2_BOVIN	64.516	310	110	0	35	344	5	314	5.98e-143	412
sp|Q8NGS6|O13C3_HUMAN	tr|A0A1S3FS56|A0A1S3FS56_DIPOR	64.650	314	111	0	31	344	1	314	1.17e-142	411
sp|Q8NGS6|O13C3_HUMAN	tr|A0A5G2QF43|A0A5G2QF43_PIG	67.302	315	102	1	31	344	1	315	1.60e-142	410
sp|Q8NGS6|O13C3_HUMAN	tr|A0A286XKV1|A0A286XKV1_CAVPO	61.613	310	103	1	35	344	5	298	5.40e-142	409
sp|Q8NGS6|O13C3_HUMAN	tr|A0A091DY33|A0A091DY33_FUKDA	69.784	278	84	0	64	341	1	278	8.11e-142	407
sp|Q8NGS6|O13C3_HUMAN	tr|G3N079|G3N079_BOVIN	64.516	310	110	0	35	344	5	314	1.77e-141	408
sp|Q8NGS6|O13C3_HUMAN	sp|Q8NGS8|O13C5_HUMAN	63.871	310	112	0	35	344	5	314	1.79e-141	408
sp|Q8NGS6|O13C3_HUMAN	tr|A0A2K6TG90|A0A2K6TG90_SAIBB	64.309	311	99	2	35	344	5	304	2.65e-141	407
sp|Q8NGS6|O13C3_HUMAN	tr|A0A2Y9FVL6|A0A2Y9FVL6_TRIMA	61.935	310	118	0	35	344	5	314	3.10e-141	407
sp|Q8NGS6|O13C3_HUMAN	tr|A0A2I3TPX2|A0A2I3TPX2_PANTR	64.444	315	87	2	31	344	1	291	7.90e-141	405
sp|Q8NGS6|O13C3_HUMAN	tr|A0A4X2LAY4|A0A4X2LAY4_VOMUR	64.194	310	104	2	31	340	1	303	1.51e-140	405
sp|Q8NGS6|O13C3_HUMAN	tr|A0A4X2M8V1|A0A4X2M8V1_VOMUR	65.931	317	106	2	31	347	1	315	3.41e-140	404
sp|Q8NGS6|O13C3_HUMAN	tr|A0A4X2JSI6|A0A4X2JSI6_VOMUR	62.420	314	112	1	31	344	1	308	6.62e-140	404
sp|Q8NGS6|O13C3_HUMAN	tr|Q7TS19|Q7TS19_MOUSE	61.613	310	113	1	35	344	5	308	8.06e-140	404
sp|Q8NGS6|O13C3_HUMAN	tr|H2PSY2|H2PSY2_PONAB	61.290	310	120	0	35	344	5	314	8.78e-140	404
sp|Q8NGS6|O13C3_HUMAN	tr|F6WNR4|F6WNR4_HORSE	62.903	310	115	0	35	344	5	314	1.06e-139	403
sp|Q8NGS6|O13C3_HUMAN	tr|A0A2Y9QE61|A0A2Y9QE61_DELLE	64.669	317	108	3	31	344	1	316	1.69e-139	404
sp|Q8NGS6|O13C3_HUMAN	tr|H0W251|H0W251_CAVPO	74.219	256	66	0	89	344	1	256	1.93e-139	400
sp|Q8NGS6|O13C3_HUMAN	tr|A0A2Y9FXN6|A0A2Y9FXN6_TRIMA	63.226	310	113	1	35	344	5	313	8.61e-139	401
sp|Q8NGS6|O13C3_HUMAN	tr|A0A2R8ZIK1|A0A2R8ZIK1_PANPA	63.226	310	114	0	35	344	5	314	9.21e-139	401
sp|Q8NGS6|O13C3_HUMAN	tr|G3GTZ2|G3GTZ2_CRIGR	67.616	281	90	1	63	343	1	280	1.40e-138	399
sp|Q8NGS6|O13C3_HUMAN	tr|H2R6H4|H2R6H4_PANTR	62.581	310	116	0	35	344	5	314	1.51e-138	400
sp|Q8NGS6|O13C3_HUMAN	tr|H0VP83|H0VP83_CAVPO	59.873	314	126	0	31	344	1	314	1.86e-138	400
sp|Q8NGS6|O13C3_HUMAN	tr|A0A1U7QD27|A0A1U7QD27_MESAU	60.518	309	116	1	35	343	5	307	6.25e-138	399
sp|Q8NGS6|O13C3_HUMAN	tr|A0A340X3E7|A0A340X3E7_LIPVE	62.540	315	117	1	31	344	1	315	1.45e-137	398
sp|Q8NGS6|O13C3_HUMAN	tr|L5L2I1|L5L2I1_PTEAL	68.571	280	88	0	64	343	1	280	7.37e-137	395
sp|Q8NGS6|O13C3_HUMAN	tr|A0A5F4DC87|A0A5F4DC87_CANLF	59.871	309	118	1	35	343	5	307	8.52e-137	396
sp|Q8NGS6|O13C3_HUMAN	tr|H0Y240|H0Y240_OTOGA	60.194	309	117	1	35	343	5	307	1.28e-136	395
sp|Q8NGS6|O13C3_HUMAN	tr|G3UGL4|G3UGL4_LOXAF	61.661	313	113	1	31	343	1	306	1.59e-136	395
sp|Q8NGS6|O13C3_HUMAN	tr|A0A1S2ZT71|A0A1S2ZT71_ERIEU	61.905	315	87	2	31	344	1	283	3.82e-136	393
sp|Q8NGS6|O13C3_HUMAN	tr|M3WY09|M3WY09_FELCA	61.270	315	114	2	29	343	2	308	5.35e-136	394
sp|Q8NGS6|O13C3_HUMAN	tr|A0A3Q2GVK4|A0A3Q2GVK4_HORSE	61.342	313	113	2	31	343	1	305	5.50e-136	394
sp|Q8NGS6|O13C3_HUMAN	tr|A0A1S2ZA56|A0A1S2ZA56_ERIEU	60.000	315	118	2	30	344	2	308	9.43e-136	393
sp|Q8NGS6|O13C3_HUMAN	tr|G1Q860|G1Q860_MYOLU	60.635	315	116	2	29	343	2	308	9.66e-136	393
sp|Q8NGS6|O13C3_HUMAN	tr|H0XZY8|H0XZY8_OTOGA	61.146	314	114	2	31	344	1	306	9.68e-136	393
sp|Q8NGS6|O13C3_HUMAN	tr|A0A3Q2LGT2|A0A3Q2LGT2_HORSE	61.661	313	112	2	31	343	1	305	1.33e-135	393
sp|Q8NGS6|O13C3_HUMAN	tr|A0A5F5XEH1|A0A5F5XEH1_FELCA	60.635	315	116	2	29	343	2	308	1.34e-135	393
sp|Q8NGS6|O13C3_HUMAN	tr|A0A5G2QR64|A0A5G2QR64_PIG	61.342	313	97	1	31	343	1	289	1.82e-135	392
sp|Q8NGS6|O13C3_HUMAN	tr|G3SXY8|G3SXY8_LOXAF	59.547	309	119	1	35	343	5	307	2.00e-135	392
sp|Q8NGS6|O13C3_HUMAN	tr|A0A384DGV0|A0A384DGV0_URSMA	58.599	314	122	2	30	343	2	307	3.00e-135	392
sp|Q8NGS6|O13C3_HUMAN	tr|A0A2Y9SZY2|A0A2Y9SZY2_PHYMC	60.510	314	123	1	31	344	1	313	3.64e-135	392
sp|Q8NGS6|O13C3_HUMAN	tr|I3NC21|I3NC21_ICTTR	60.064	313	118	2	35	347	12	317	2.40e-134	390
sp|Q8NGS6|O13C3_HUMAN	tr|A0A5F4DHC7|A0A5F4DHC7_CANLF	59.223	309	120	1	35	343	5	307	2.61e-134	389
sp|Q8NGS6|O13C3_HUMAN	tr|A0A2Y9QM89|A0A2Y9QM89_TRIMA	58.900	309	121	1	35	343	5	307	8.60e-134	388
sp|Q8NGS6|O13C3_HUMAN	tr|A0A4X2LMI8|A0A4X2LMI8_VOMUR	58.730	315	124	1	29	343	25	333	1.12e-133	389
sp|Q8NGS6|O13C3_HUMAN	tr|G1MND0|G1MND0_AILME	58.280	314	123	2	30	343	2	307	1.33e-133	387
sp|Q8NGS6|O13C3_HUMAN	tr|H0V6N2|H0V6N2_CAVPO	58.333	312	124	1	33	344	2	307	1.75e-133	387
sp|Q8NGS6|O13C3_HUMAN	tr|F1SP64|F1SP64_PIG	61.022	313	114	2	31	343	1	305	2.55e-133	387
sp|Q8NGS6|O13C3_HUMAN	tr|M3WXH1|M3WXH1_FELCA	61.165	309	114	1	35	343	5	307	4.63e-133	386
sp|Q8NGS6|O13C3_HUMAN	tr|H0XHL5|H0XHL5_OTOGA	59.105	313	122	1	31	343	2	308	4.90e-133	386
sp|Q8NGS6|O13C3_HUMAN	tr|A0A2U3X3Z3|A0A2U3X3Z3_ODORO	61.489	309	113	1	35	343	5	307	7.73e-133	386
sp|Q8NGS6|O13C3_HUMAN	tr|A0A5F4WHI3|A0A5F4WHI3_CALJA	60.256	312	117	1	32	343	26	330	9.18e-133	386
sp|Q8NGS6|O13C3_HUMAN	tr|A0A2U4CG28|A0A2U4CG28_TURTR	63.551	321	112	4	27	344	348	666	1.81e-132	398
sp|Q8NGS6|O13C3_HUMAN	tr|A0A2U4CG28|A0A2U4CG28_TURTR	61.905	315	119	1	31	344	1	315	6.04e-127	384
sp|Q8NGS6|O13C3_HUMAN	tr|G3GTY9|G3GTY9_CRIGR	59.236	314	128	0	31	344	1	314	1.92e-132	385
sp|Q8NGS6|O13C3_HUMAN	tr|F1PDF2|F1PDF2_CANLF	60.772	311	114	2	31	341	1	303	2.04e-132	384
sp|Q8NGS6|O13C3_HUMAN	tr|A0A2U3X3M4|A0A2U3X3M4_ODORO	60.510	314	116	2	31	344	1	306	2.68e-132	384
sp|Q8NGS6|O13C3_HUMAN	tr|A0A1U7USC1|A0A1U7USC1_TARSY	60.000	315	120	1	29	343	2	310	3.11e-132	384
sp|Q8NGS6|O13C3_HUMAN	tr|D2I309|D2I309_AILME	60.450	311	115	2	31	341	1	303	8.74e-132	383
sp|Q8NGS6|O13C3_HUMAN	tr|M3Z4C9|M3Z4C9_MUSPF	61.812	309	112	1	35	343	5	307	1.02e-131	383
sp|Q8NGS6|O13C3_HUMAN	tr|F1SP57|F1SP57_PIG	61.489	309	113	1	35	343	3	305	1.11e-131	383
sp|Q8NGS6|O13C3_HUMAN	tr|A0A1L1SQH2|A0A1L1SQH2_MOUSE	67.857	280	89	1	64	343	1	279	1.17e-131	382
sp|Q8NGS6|O13C3_HUMAN	tr|A0A384DGH2|A0A384DGH2_URSMA	61.165	309	114	1	35	343	3	305	1.25e-131	382
sp|Q8NGS6|O13C3_HUMAN	tr|A0A4X2K9R8|A0A4X2K9R8_VOMUR	61.076	316	115	2	31	345	1	309	1.43e-131	382
sp|Q8NGS6|O13C3_HUMAN	tr|F6U9J8|F6U9J8_ORNAN	59.236	314	122	1	31	344	1	308	1.44e-131	382
sp|Q8NGS6|O13C3_HUMAN	tr|H0XV15|H0XV15_OTOGA	60.841	309	115	1	35	343	5	307	1.91e-131	382
sp|Q8NGS6|O13C3_HUMAN	tr|H0XV21|H0XV21_OTOGA	60.064	313	119	1	35	347	7	313	2.13e-131	382
sp|Q8NGS6|O13C3_HUMAN	tr|A0A1S2ZA47|A0A1S2ZA47_ERIEU	57.605	309	125	1	35	343	3	305	2.25e-131	382
sp|Q8NGS6|O13C3_HUMAN	tr|M3Z4B5|M3Z4B5_MUSPF	60.064	313	117	2	31	343	1	305	2.35e-131	382
sp|Q8NGS6|O13C3_HUMAN	tr|G1QB65|G1QB65_MYOLU	59.744	313	118	2	31	343	1	305	4.16e-131	382
sp|Q8NGS6|O13C3_HUMAN	tr|A0A2K5U0P6|A0A2K5U0P6_MACFA	66.418	268	90	0	35	302	5	272	4.20e-131	380
sp|Q8NGS6|O13C3_HUMAN	tr|A0A2K5YTN4|A0A2K5YTN4_MANLE	67.164	268	88	0	35	302	5	272	4.68e-131	380
sp|Q8NGS6|O13C3_HUMAN	tr|A0A3Q1LJS7|A0A3Q1LJS7_BOVIN	62.376	303	107	1	42	344	9	304	5.14e-131	381
sp|Q8NGS6|O13C3_HUMAN	tr|A0A2R9AMD3|A0A2R9AMD3_PANPA	61.716	303	91	1	42	344	13	290	1.85e-130	379
sp|Q8NGS6|O13C3_HUMAN	tr|L5L3M4|L5L3M4_PTEAL	58.599	314	122	2	31	344	1	306	2.02e-130	379
sp|Q8NGS6|O13C3_HUMAN	tr|W5NYX2|W5NYX2_SHEEP	59.425	313	119	2	31	343	1	305	2.13e-130	380
sp|Q8NGS6|O13C3_HUMAN	tr|A0A1S2ZA57|A0A1S2ZA57_ERIEU	59.547	309	119	1	35	343	3	305	2.19e-130	379
sp|Q8NGS6|O13C3_HUMAN	tr|G5E6E9|G5E6E9_BOVIN	59.425	313	119	2	31	343	1	305	2.41e-130	379
sp|Q8NGS6|O13C3_HUMAN	tr|A0A2K5NSC0|A0A2K5NSC0_CERAT	66.791	268	89	0	35	302	5	272	2.81e-130	378
sp|Q8NGS6|O13C3_HUMAN	tr|J9P1Z3|J9P1Z3_CANLF	61.489	309	113	1	35	343	5	307	3.18e-130	379
sp|Q8NGS6|O13C3_HUMAN	tr|A0A3Q2HJW0|A0A3Q2HJW0_HORSE	60.703	313	115	2	31	343	1	305	3.77e-130	379
sp|Q8NGS6|O13C3_HUMAN	tr|F7DX97|F7DX97_CALJA	61.342	313	115	1	31	343	1	307	7.46e-130	378
sp|Q8NGS6|O13C3_HUMAN	tr|A0A1S3WD53|A0A1S3WD53_ERIEU	59.434	318	91	3	30	347	2	281	2.48e-129	375
sp|Q8NGS6|O13C3_HUMAN	tr|A0A2I3TGJ2|A0A2I3TGJ2_PANTR	60.772	311	96	2	35	344	5	290	5.06e-129	375
sp|Q8NGS6|O13C3_HUMAN	tr|A0A4X2LAX9|A0A4X2LAX9_VOMUR	59.048	315	122	2	31	345	1	308	7.22e-129	375
sp|Q8NGS6|O13C3_HUMAN	tr|F1SP58|F1SP58_PIG	60.841	309	114	2	35	343	5	306	1.50e-128	375
sp|Q8NGS6|O13C3_HUMAN	tr|G1MN38|G1MN38_AILME	60.194	309	117	1	35	343	5	307	1.60e-128	375
sp|Q8NGS6|O13C3_HUMAN	tr|G3RJE1|G3RJE1_GORGO	56.098	328	135	2	17	344	21	339	2.39e-128	375
sp|Q8NGS6|O13C3_HUMAN	tr|A0A2R8ZQC9|A0A2R8ZQC9_PANPA	56.098	328	135	2	17	344	21	339	2.64e-128	375
sp|Q8NGS6|O13C3_HUMAN	tr|A0A3Q2I7Q2|A0A3Q2I7Q2_HORSE	61.342	313	113	2	31	343	1	305	2.64e-128	374
sp|Q8NGS6|O13C3_HUMAN	tr|M3Z4C6|M3Z4C6_MUSPF	57.605	309	125	1	35	343	5	307	2.93e-128	374
sp|Q8NGS6|O13C3_HUMAN	tr|A0A4X2LIY2|A0A4X2LIY2_VOMUR	60.191	314	118	2	31	344	1	307	3.19e-128	374
sp|Q8NGS6|O13C3_HUMAN	tr|A0A2Y9DD45|A0A2Y9DD45_TRIMA	57.419	310	126	1	35	344	3	306	3.92e-128	374
sp|Q8NGS6|O13C3_HUMAN	tr|I3MJR3|I3MJR3_ICTTR	58.900	309	121	1	35	343	5	307	1.24e-127	372
sp|Q8NGS6|O13C3_HUMAN	tr|A0A091D879|A0A091D879_FUKDA	64.769	281	99	0	64	344	1	281	1.88e-127	371
sp|Q8NGS6|O13C3_HUMAN	tr|A0A2I3MVY0|A0A2I3MVY0_PAPAN	65.672	268	92	0	35	302	5	272	2.14e-127	371
sp|Q8NGS6|O13C3_HUMAN	tr|A0A4X2LJ05|A0A4X2LJ05_VOMUR	58.306	307	120	3	35	341	13	311	9.76e-125	365
sp|Q8NGS6|O13C3_HUMAN	tr|A0A2Y9QKJ6|A0A2Y9QKJ6_DELLE	65.769	260	89	0	64	323	1	260	1.02e-124	363
sp|Q8NGS6|O13C3_HUMAN	tr|G1U4N4|G1U4N4_RABIT	55.793	328	119	5	17	343	4	306	2.34e-124	364
sp|Q8NGS6|O13C3_HUMAN	tr|A0A1S2ZA58|A0A1S2ZA58_ERIEU	58.387	310	123	1	35	344	3	306	3.49e-124	363
sp|Q8NGS6|O13C3_HUMAN	tr|G3TUZ3|G3TUZ3_LOXAF	56.634	309	128	1	35	343	3	305	3.94e-124	363
sp|Q8NGS6|O13C3_HUMAN	tr|A0A1S3WCJ7|A0A1S3WCJ7_ERIEU	56.615	325	91	2	21	344	42	317	7.35e-124	363
sp|Q8NGS6|O13C3_HUMAN	tr|A0A4X2LWC8|A0A4X2LWC8_VOMUR	60.065	308	116	1	31	338	1	301	1.21e-123	362
sp|Q8NGS6|O13C3_HUMAN	tr|A0A384DHH4|A0A384DHH4_URSMA	57.929	309	124	1	35	343	5	307	3.59e-123	361
sp|Q8NGS6|O13C3_HUMAN	tr|A0A4X2LAX0|A0A4X2LAX0_VOMUR	57.878	311	124	2	31	341	1	304	4.22e-123	361
sp|Q8NGS6|O13C3_HUMAN	tr|A0A2K6GQH5|A0A2K6GQH5_PROCO	57.237	304	123	2	27	330	11	307	4.26e-123	362
sp|Q8NGS6|O13C3_HUMAN	tr|A0A2U3X3Z9|A0A2U3X3Z9_ODORO	56.289	318	129	3	29	343	2	312	2.03e-122	359
sp|Q8NGS6|O13C3_HUMAN	tr|A0A4X2LAX6|A0A4X2LAX6_VOMUR	58.842	311	121	2	31	341	1	304	2.50e-122	359
sp|Q8NGS6|O13C3_HUMAN	tr|G3QV43|G3QV43_GORGO	58.576	309	122	1	35	343	14	316	3.76e-122	359
sp|Q8NGS6|O13C3_HUMAN	tr|F1PKK2|F1PKK2_CANLF	56.508	315	131	1	31	345	1	309	2.31e-121	357
sp|Q8NGS6|O13C3_HUMAN	tr|H2QXP1|H2QXP1_PANTR	57.053	319	123	6	32	347	32	339	4.90e-121	357
sp|Q8NGS6|O13C3_HUMAN	tr|G1MN23|G1MN23_AILME	57.460	315	128	1	29	343	32	340	5.17e-121	357
sp|Q8NGS6|O13C3_HUMAN	tr|F6SPK5|F6SPK5_HORSE	59.547	309	119	1	35	343	3	305	8.62e-121	355
sp|Q8NGS6|O13C3_HUMAN	tr|G1QEU4|G1QEU4_MYOLU	56.688	314	129	1	29	342	2	308	1.34e-120	355
sp|Q8NGS6|O13C3_HUMAN	sp|Q8NGV5|O13D1_HUMAN	56.646	316	131	1	29	344	31	340	1.66e-120	355
sp|Q8NGS6|O13C3_HUMAN	tr|A0A2K6FSD6|A0A2K6FSD6_PROCO	55.763	321	135	2	27	347	18	331	2.01e-120	355
sp|Q8NGS6|O13C3_HUMAN	tr|A0A2K6L1Y7|A0A2K6L1Y7_RHIBE	61.415	311	98	5	31	340	1	290	2.67e-120	353
sp|Q8NGS6|O13C3_HUMAN	tr|A0A3Q2I457|A0A3Q2I457_HORSE	55.096	314	115	1	31	344	1	288	3.29e-120	353
sp|Q8NGS6|O13C3_HUMAN	tr|A0A2U3VCU5|A0A2U3VCU5_ODORO	58.306	307	121	1	35	341	3	302	6.90e-120	353
sp|Q8NGS6|O13C3_HUMAN	tr|G3HMZ2|G3HMZ2_CRIGR	54.459	314	137	2	31	344	1	308	8.76e-120	352
sp|Q8NGS6|O13C3_HUMAN	tr|A0A2R8ZDY2|A0A2R8ZDY2_PANPA	56.740	319	124	6	32	347	32	339	1.04e-119	353
sp|Q8NGS6|O13C3_HUMAN	tr|G1PIY3|G1PIY3_MYOLU	53.503	314	140	1	31	344	1	308	1.07e-119	352
sp|Q8NGS6|O13C3_HUMAN	tr|G1MNG8|G1MNG8_AILME	55.205	317	136	1	31	347	1	311	1.63e-119	352
sp|Q8NGS6|O13C3_HUMAN	tr|A0A2K5XHH5|A0A2K5XHH5_MANLE	55.590	322	134	4	27	347	23	336	2.37e-119	352
sp|Q8NGS6|O13C3_HUMAN	tr|A0A2K5KUF0|A0A2K5KUF0_CERAT	55.590	322	134	4	27	347	23	336	2.37e-119	352
sp|Q8NGS6|O13C3_HUMAN	tr|H9HA62|H9HA62_NOMLE	55.380	316	133	3	32	347	32	339	2.54e-119	353
sp|Q8NGS6|O13C3_HUMAN	tr|G1QFQ6|G1QFQ6_MYOLU	56.698	321	131	3	27	347	13	325	2.64e-119	352
sp|Q8NGS6|O13C3_HUMAN	tr|A0A4X2LJV8|A0A4X2LJV8_VOMUR	58.632	307	118	4	39	344	7	305	3.17e-119	351
sp|Q8NGS6|O13C3_HUMAN	tr|A0A1U7QTJ1|A0A1U7QTJ1_MESAU	53.822	314	139	1	31	344	1	308	3.74e-119	351
sp|Q8NGS6|O13C3_HUMAN	tr|G1Q7V8|G1Q7V8_MYOLU	56.426	319	132	2	29	347	14	325	4.87e-119	351
sp|Q8NGS6|O13C3_HUMAN	tr|A0A2I3M2B1|A0A2I3M2B1_PAPAN	56.090	312	114	3	31	342	1	289	5.37e-119	350
sp|Q8NGS6|O13C3_HUMAN	tr|L5L1X9|L5L1X9_PTEAL	62.278	281	95	2	64	344	1	270	6.57e-119	349
sp|Q8NGS6|O13C3_HUMAN	tr|A0A384CGA9|A0A384CGA9_URSMA	57.329	307	124	1	35	341	3	302	8.17e-119	350
sp|Q8NGS6|O13C3_HUMAN	tr|A0A384CG85|A0A384CG85_URSMA	53.822	314	139	2	31	344	1	308	1.33e-118	350
sp|Q8NGS6|O13C3_HUMAN	tr|H2QXM4|H2QXM4_PANTR	54.878	328	139	2	17	344	21	339	1.71e-118	350
sp|Q8NGS6|O13C3_HUMAN	tr|A0A384DGU8|A0A384DGU8_URSMA	55.521	317	135	1	31	347	1	311	1.90e-118	350
sp|Q8NGS6|O13C3_HUMAN	tr|A0A3Q1NLC9|A0A3Q1NLC9_BOVIN	53.035	313	141	1	31	343	1	307	2.01e-118	349
sp|Q8NGS6|O13C3_HUMAN	tr|A0A2K5UFP6|A0A2K5UFP6_MACFA	54.969	322	136	4	27	347	23	336	2.34e-118	350
sp|Q8NGS6|O13C3_HUMAN	tr|G5C8U8|G5C8U8_HETGA	61.210	281	103	1	64	344	1	275	2.46e-118	348
sp|Q8NGS6|O13C3_HUMAN	tr|M3Z4B1|M3Z4B1_MUSPF	55.238	315	135	1	31	345	1	309	2.49e-118	349
sp|Q8NGS6|O13C3_HUMAN	tr|A0A5F5XZH1|A0A5F5XZH1_FELCA	57.051	312	126	3	32	343	3	306	2.78e-118	348
sp|Q8NGS6|O13C3_HUMAN	tr|I3MT43|I3MT43_ICTTR	53.526	312	139	2	33	344	2	307	2.94e-118	348
sp|Q8NGS6|O13C3_HUMAN	tr|A0A3Q1MF17|A0A3Q1MF17_BOVIN	53.674	313	139	1	31	343	1	307	3.24e-118	348
sp|Q8NGS6|O13C3_HUMAN	tr|A0A096NE01|A0A096NE01_PAPAN	55.280	322	135	4	27	347	23	336	3.58e-118	350
sp|Q8NGS6|O13C3_HUMAN	tr|H0XZG8|H0XZG8_OTOGA	52.866	314	142	1	31	344	1	308	4.04e-118	348
sp|Q8NGS6|O13C3_HUMAN	tr|A0A1S3G1Z3|A0A1S3G1Z3_DIPOR	52.866	314	142	1	31	344	1	308	4.36e-118	348
sp|Q8NGS6|O13C3_HUMAN	tr|A0A5F4WC48|A0A5F4WC48_CALJA	52.866	314	142	1	31	344	1	308	6.31e-118	348
sp|Q8NGS6|O13C3_HUMAN	tr|A0A5G2QXK2|A0A5G2QXK2_PIG	54.934	304	131	1	35	338	5	302	6.89e-118	348
sp|Q8NGS6|O13C3_HUMAN	tr|G1SRY8|G1SRY8_RABIT	55.732	314	133	1	31	344	1	308	7.03e-118	348
sp|Q8NGS6|O13C3_HUMAN	tr|L5KQK5|L5KQK5_PTEAL	53.016	315	142	2	30	344	31	339	7.36e-118	349
sp|Q8NGS6|O13C3_HUMAN	tr|M3Z4B7|M3Z4B7_MUSPF	55.949	311	131	1	31	341	1	305	7.58e-118	348
sp|Q8NGS6|O13C3_HUMAN	tr|I3MP21|I3MP21_ICTTR	55.949	311	131	1	31	341	1	305	7.68e-118	348
sp|Q8NGS6|O13C3_HUMAN	tr|E2R075|E2R075_CANLF	55.591	313	132	2	35	347	5	310	9.30e-118	347
sp|Q8NGS6|O13C3_HUMAN	tr|A0A2Y9SVH7|A0A2Y9SVH7_PHYMC	64.729	258	91	0	42	299	13	270	1.32e-117	345
sp|Q8NGS6|O13C3_HUMAN	tr|M3Z474|M3Z474_MUSPF	57.377	305	123	1	30	334	12	309	1.36e-117	347
sp|Q8NGS6|O13C3_HUMAN	tr|A0A2U3VCM3|A0A2U3VCM3_ODORO	52.229	314	144	2	31	344	1	308	1.51e-117	347
sp|Q8NGS6|O13C3_HUMAN	tr|E2RE64|E2RE64_CANLF	53.896	308	136	1	31	338	1	302	1.82e-117	347
sp|Q8NGS6|O13C3_HUMAN	tr|A0A5F8A092|A0A5F8A092_MACMU	54.658	322	137	4	27	347	19	332	1.89e-117	347
sp|Q8NGS6|O13C3_HUMAN	tr|A0A0D9S9J5|A0A0D9S9J5_CHLSB	54.969	322	136	4	27	347	24	337	2.07e-117	348
sp|Q8NGS6|O13C3_HUMAN	tr|A0A384DH36|A0A384DH36_URSMA	55.380	316	133	3	32	347	3	310	2.18e-117	347
sp|Q8NGS6|O13C3_HUMAN	tr|D2H4E6|D2H4E6_AILME	55.873	315	133	2	29	343	1	309	2.23e-117	347
sp|Q8NGS6|O13C3_HUMAN	tr|A2AM35|A2AM35_MOUSE	56.508	315	129	3	32	346	3	309	2.42e-117	346
sp|Q8NGS6|O13C3_HUMAN	sp|Q8NGT1|OR2K2_HUMAN	56.467	317	128	5	32	347	3	310	2.86e-117	346
sp|Q8NGS6|O13C3_HUMAN	tr|W5NTK1|W5NTK1_SHEEP	57.468	308	124	1	35	342	4	304	3.05e-117	346
sp|Q8NGS6|O13C3_HUMAN	tr|F6Y832|F6Y832_HORSE	56.051	314	132	1	31	344	1	308	3.17e-117	346
sp|Q8NGS6|O13C3_HUMAN	tr|A0A3Q1LLW9|A0A3Q1LLW9_BOVIN	52.396	313	143	1	31	343	1	307	3.31e-117	346
sp|Q8NGS6|O13C3_HUMAN	tr|A0A2U3X8N6|A0A2U3X8N6_LEPWE	54.921	315	136	1	31	345	1	309	4.48e-117	346
sp|Q8NGS6|O13C3_HUMAN	tr|D2HAL5|D2HAL5_AILME	52.716	313	142	2	31	343	1	307	5.53e-117	345
sp|Q8NGS6|O13C3_HUMAN	tr|A0A5F4CQ66|A0A5F4CQ66_CANLF	54.407	329	135	3	19	341	14	333	5.77e-117	347
sp|Q8NGS6|O13C3_HUMAN	tr|A0A5F4VS80|A0A5F4VS80_CALJA	56.646	316	129	3	32	347	3	310	8.99e-117	345
sp|Q8NGS6|O13C3_HUMAN	tr|G1MM08|G1MM08_AILME	57.003	307	125	1	35	341	6	305	9.38e-117	345
sp|Q8NGS6|O13C3_HUMAN	tr|A0A1S2ZQA0|A0A1S2ZQA0_ERIEU	53.226	310	139	1	35	344	6	309	9.77e-117	345
sp|Q8NGS6|O13C3_HUMAN	tr|A0A2Y9SU50|A0A2Y9SU50_PHYMC	62.637	273	101	1	31	302	1	273	1.05e-116	343
sp|Q8NGS6|O13C3_HUMAN	tr|G3MWX1|G3MWX1_BOVIN	53.355	313	140	2	31	343	1	307	1.12e-116	345
sp|Q8NGS6|O13C3_HUMAN	tr|G1TC30|G1TC30_RABIT	53.503	314	140	2	31	344	1	308	1.31e-116	344
sp|Q8NGS6|O13C3_HUMAN	tr|A0A1U7RB71|A0A1U7RB71_MESAU	55.873	315	131	3	32	346	3	309	1.43e-116	344
sp|Q8NGS6|O13C3_HUMAN	tr|G1MNE0|G1MNE0_AILME	55.449	312	133	1	35	346	5	310	1.87e-116	344
sp|Q8NGS6|O13C3_HUMAN	tr|A0A1S2ZA66|A0A1S2ZA66_ERIEU	56.731	312	129	1	31	342	1	306	3.01e-116	343
sp|Q8NGS6|O13C3_HUMAN	tr|E1BKS7|E1BKS7_BOVIN	53.035	313	141	2	31	343	1	307	3.28e-116	343
sp|Q8NGS6|O13C3_HUMAN	tr|A0A384DHI7|A0A384DHI7_URSMA	55.305	311	133	1	31	341	1	305	3.57e-116	343
sp|Q8NGS6|O13C3_HUMAN	tr|A0A2Y9DE44|A0A2Y9DE44_TRIMA	55.769	312	131	1	31	342	2	306	5.04e-116	343
sp|Q8NGS6|O13C3_HUMAN	tr|L5L327|L5L327_PTEAL	55.763	321	135	2	27	347	81	394	5.20e-116	346
sp|Q8NGS6|O13C3_HUMAN	tr|G3N2Q5|G3N2Q5_BOVIN	53.035	313	141	2	31	343	1	307	5.65e-116	343
sp|Q8NGS6|O13C3_HUMAN	tr|A0A3Q1LNS4|A0A3Q1LNS4_BOVIN	56.169	308	128	1	35	342	9	309	5.79e-116	343
sp|Q8NGS6|O13C3_HUMAN	tr|L7N056|L7N056_CANLF	54.430	316	138	1	31	346	1	310	5.91e-116	343
sp|Q8NGS6|O13C3_HUMAN	tr|A0A1S2ZA53|A0A1S2ZA53_ERIEU	54.341	311	136	1	31	341	1	305	6.22e-116	343
sp|Q8NGS6|O13C3_HUMAN	tr|A0A1S2ZQF5|A0A1S2ZQF5_ERIEU	54.902	306	131	1	31	336	1	299	8.13e-116	343
sp|Q8NGS6|O13C3_HUMAN	tr|A0A2K5W8R5|A0A2K5W8R5_MACFA	55.591	313	115	4	31	342	1	290	8.42e-116	342
sp|Q8NGS6|O13C3_HUMAN	tr|E1BDU1|E1BDU1_BOVIN	56.090	312	129	3	32	343	3	306	8.98e-116	342
sp|Q8NGS6|O13C3_HUMAN	tr|A0A452EIC6|A0A452EIC6_CAPHI	56.818	308	126	1	35	342	6	306	9.75e-116	343
sp|Q8NGS6|O13C3_HUMAN	tr|M3XGB2|M3XGB2_FELCA	56.352	307	127	1	35	341	3	302	1.32e-115	343
sp|Q8NGS6|O13C3_HUMAN	tr|G1Q0X7|G1Q0X7_MYOLU	69.912	226	68	0	105	330	1	226	2.07e-115	338
sp|Q6FHJ7|SFRP4_HUMAN	tr|A0A2R9AVJ4|A0A2R9AVJ4_PANPA	100.000	346	0	0	1	346	23	368	0.0	714
sp|Q6FHJ7|SFRP4_HUMAN	tr|A0A2I3HWR6|A0A2I3HWR6_NOMLE	99.711	346	1	0	1	346	24	369	0.0	714
sp|Q6FHJ7|SFRP4_HUMAN	tr|G3S0Y7|G3S0Y7_GORGO	99.711	346	1	0	1	346	23	368	0.0	714
sp|Q6FHJ7|SFRP4_HUMAN	sp|Q6FHJ7|SFRP4_HUMAN	100.000	346	0	0	1	346	1	346	0.0	712
sp|Q6FHJ7|SFRP4_HUMAN	tr|K7CC23|K7CC23_PANTR	99.710	345	1	0	1	345	23	367	0.0	711
sp|Q6FHJ7|SFRP4_HUMAN	tr|A0A2K5WXT6|A0A2K5WXT6_MACFA	98.555	346	5	0	1	346	23	368	0.0	708
sp|Q6FHJ7|SFRP4_HUMAN	tr|H2PMC2|H2PMC2_PONAB	99.422	346	2	0	1	346	1	346	0.0	708
sp|Q6FHJ7|SFRP4_HUMAN	tr|A0A2K5XQD9|A0A2K5XQD9_MANLE	98.266	346	6	0	1	346	23	368	0.0	707
sp|Q6FHJ7|SFRP4_HUMAN	tr|A0A2K5ME89|A0A2K5ME89_CERAT	98.266	346	6	0	1	346	23	368	0.0	707
sp|Q6FHJ7|SFRP4_HUMAN	tr|G7MLG9|G7MLG9_MACMU	98.555	346	5	0	1	346	1	346	0.0	706
sp|Q6FHJ7|SFRP4_HUMAN	tr|A0A2I3LHH7|A0A2I3LHH7_PAPAN	97.977	346	7	0	1	346	23	368	0.0	705
sp|Q6FHJ7|SFRP4_HUMAN	tr|A0A2K6JSS6|A0A2K6JSS6_RHIBE	97.977	346	7	0	1	346	23	368	0.0	705
sp|Q6FHJ7|SFRP4_HUMAN	tr|A0A2K5DJ92|A0A2K5DJ92_AOTNA	98.266	346	6	0	1	346	24	369	0.0	705
sp|Q6FHJ7|SFRP4_HUMAN	tr|A0A0D9RRE6|A0A0D9RRE6_CHLSB	98.266	346	6	0	1	346	1	346	0.0	704
sp|Q6FHJ7|SFRP4_HUMAN	tr|A0A2K6U5K0|A0A2K6U5K0_SAIBB	97.399	346	9	0	1	346	24	369	0.0	702
sp|Q6FHJ7|SFRP4_HUMAN	sp|Q7YRN1|SFRP4_MACMU	98.266	346	6	0	1	346	1	346	0.0	702
sp|Q6FHJ7|SFRP4_HUMAN	tr|A0A2R8MBF5|A0A2R8MBF5_CALJA	98.266	346	6	0	1	346	1	346	0.0	702
sp|Q6FHJ7|SFRP4_HUMAN	tr|A0A2Y9Q046|A0A2Y9Q046_DELLE	97.110	346	10	0	1	346	1	346	0.0	695
sp|Q6FHJ7|SFRP4_HUMAN	tr|I3MJM5|I3MJM5_ICTTR	97.110	346	10	0	1	346	1	346	0.0	694
sp|Q6FHJ7|SFRP4_HUMAN	tr|A0A2U3VAC7|A0A2U3VAC7_TURTR	96.821	346	11	0	1	346	1	346	0.0	693
sp|Q6FHJ7|SFRP4_HUMAN	tr|A0A1U7TDQ3|A0A1U7TDQ3_TARSY	97.110	346	10	0	1	346	1	346	0.0	693
sp|Q6FHJ7|SFRP4_HUMAN	tr|A0A340X1D6|A0A340X1D6_LIPVE	96.821	346	11	0	1	346	1	346	0.0	693
sp|Q6FHJ7|SFRP4_HUMAN	tr|A0A2Y9F5D8|A0A2Y9F5D8_PHYMC	96.532	346	12	0	1	346	1	346	0.0	692
sp|Q6FHJ7|SFRP4_HUMAN	tr|A0A287A3A0|A0A287A3A0_PIG	96.243	346	13	0	1	346	1	346	0.0	689
sp|Q6FHJ7|SFRP4_HUMAN	tr|F7BAI2|F7BAI2_HORSE	96.243	346	13	0	1	346	1	346	0.0	689
sp|Q6FHJ7|SFRP4_HUMAN	tr|G1TAE7|G1TAE7_RABIT	95.954	346	14	0	1	346	1	346	0.0	686
sp|Q6FHJ7|SFRP4_HUMAN	tr|G1P1V2|G1P1V2_MYOLU	95.376	346	16	0	1	346	1	346	0.0	685
sp|Q6FHJ7|SFRP4_HUMAN	tr|G3GV63|G3GV63_CRIGR	93.043	345	24	0	1	345	1	345	0.0	672
sp|Q6FHJ7|SFRP4_HUMAN	tr|A0A1S3AI69|A0A1S3AI69_ERIEU	92.197	346	26	1	1	346	1	345	0.0	658
sp|Q6FHJ7|SFRP4_HUMAN	tr|M3Z3F9|M3Z3F9_MUSPF	96.243	346	13	0	1	346	1	346	0.0	649
sp|Q6FHJ7|SFRP4_HUMAN	tr|L5JPJ4|L5JPJ4_PTEAL	95.376	346	16	0	1	346	1	346	0.0	648
sp|Q6FHJ7|SFRP4_HUMAN	tr|W5PGJ0|W5PGJ0_SHEEP	95.954	346	14	0	1	346	1	346	0.0	648
sp|Q6FHJ7|SFRP4_HUMAN	tr|A0A2U3X515|A0A2U3X515_ODORO	95.954	346	14	0	1	346	1	346	0.0	648
sp|Q6FHJ7|SFRP4_HUMAN	tr|A0A2U3Y4L3|A0A2U3Y4L3_LEPWE	96.243	346	13	0	1	346	1	346	0.0	648
sp|Q6FHJ7|SFRP4_HUMAN	tr|G1M6R1|G1M6R1_AILME	96.232	345	13	0	1	345	4	348	0.0	648
sp|Q6FHJ7|SFRP4_HUMAN	tr|Q17QP5|Q17QP5_BOVIN	95.954	346	14	0	1	346	1	346	0.0	647
sp|Q6FHJ7|SFRP4_HUMAN	tr|A0A452DXL5|A0A452DXL5_CAPHI	95.665	346	15	0	1	346	1	346	0.0	646
sp|Q6FHJ7|SFRP4_HUMAN	tr|A0A1U7Q7I6|A0A1U7Q7I6_MESAU	93.913	345	21	0	1	345	1	345	0.0	645
sp|Q6FHJ7|SFRP4_HUMAN	tr|M3X0E0|M3X0E0_FELCA	95.087	346	17	0	1	346	1	346	0.0	645
sp|Q6FHJ7|SFRP4_HUMAN	tr|H0WSK9|H0WSK9_OTOGA	95.665	346	15	0	1	346	1	346	0.0	644
sp|Q6FHJ7|SFRP4_HUMAN	sp|Q9Z1N6|SFRP4_MOUSE	92.816	348	22	1	1	345	1	348	0.0	641
sp|Q6FHJ7|SFRP4_HUMAN	tr|A0A2Y9E2T9|A0A2Y9E2T9_TRIMA	91.785	353	22	1	1	346	1	353	0.0	637
sp|Q6FHJ7|SFRP4_HUMAN	tr|E2QYI0|E2QYI0_CANLF	94.524	347	18	1	1	346	1	347	0.0	635
sp|Q6FHJ7|SFRP4_HUMAN	tr|G3TPB9|G3TPB9_LOXAF	94.100	339	20	0	8	346	8	346	0.0	623
sp|Q6FHJ7|SFRP4_HUMAN	tr|A0A1S3GHY7|A0A1S3GHY7_DIPOR	91.793	329	27	0	18	346	18	346	0.0	604
sp|Q6FHJ7|SFRP4_HUMAN	tr|H0VGS8|H0VGS8_CAVPO	93.617	329	21	0	18	346	18	346	0.0	602
sp|Q6FHJ7|SFRP4_HUMAN	tr|G5B3V5|G5B3V5_HETGA	91.793	329	27	0	18	346	18	346	0.0	601
sp|Q6FHJ7|SFRP4_HUMAN	tr|A0A4X2L303|A0A4X2L303_VOMUR	86.280	328	43	1	19	346	19	344	0.0	594
sp|Q6FHJ7|SFRP4_HUMAN	tr|A0A091DU87|A0A091DU87_FUKDA	93.038	316	22	0	31	346	1	316	0.0	585
sp|Q6FHJ7|SFRP4_HUMAN	tr|A0A2K6FUR6|A0A2K6FUR6_PROCO	89.275	345	11	1	1	345	23	341	0.0	584
sp|Q6FHJ7|SFRP4_HUMAN	tr|K7GFS1|K7GFS1_PELSI	71.014	345	99	1	2	345	1	345	0.0	522
sp|Q6FHJ7|SFRP4_HUMAN	tr|A0A0Q3QPA5|A0A0Q3QPA5_AMAAE	69.075	346	103	2	2	346	1	343	8.92e-179	503
sp|Q6FHJ7|SFRP4_HUMAN	tr|A0A151P2S3|A0A151P2S3_ALLMI	75.080	313	77	1	35	346	1	313	9.53e-176	494
sp|Q6FHJ7|SFRP4_HUMAN	tr|A0A087QQU2|A0A087QQU2_APTFO	64.096	376	99	4	2	346	9	379	2.17e-169	481
sp|Q6FHJ7|SFRP4_HUMAN	tr|A0A1L8FWW4|A0A1L8FWW4_XENLA	70.154	325	91	4	2	322	12	334	5.30e-167	474
sp|Q6FHJ7|SFRP4_HUMAN	tr|A0A093IK76|A0A093IK76_DRYPU	62.939	313	85	3	64	346	1	312	7.32e-137	396
sp|Q6FHJ7|SFRP4_HUMAN	tr|A0A226MLQ3|A0A226MLQ3_CALSU	70.342	263	51	1	2	264	1	236	1.50e-134	388
sp|Q6FHJ7|SFRP4_HUMAN	tr|A0A5G3HVB1|A0A5G3HVB1_XENTR	68.939	264	53	2	5	268	16	250	4.81e-131	381
sp|Q6FHJ7|SFRP4_HUMAN	tr|A0A384D3T9|A0A384D3T9_URSMA	85.408	233	22	2	114	346	2	222	1.17e-119	348
sp|Q6FHJ7|SFRP4_HUMAN	tr|A0A4X2LFP0|A0A4X2LFP0_VOMUR	51.768	311	125	6	11	312	20	314	9.29e-105	315
sp|Q6FHJ7|SFRP4_HUMAN	tr|A0A1S3PNN9|A0A1S3PNN9_SALSA	50.464	323	135	8	1	312	8	316	5.55e-104	313
sp|Q6FHJ7|SFRP4_HUMAN	tr|A0A1L8EWF4|A0A1L8EWF4_XENLA	53.356	298	129	5	3	297	10	300	6.04e-104	312
sp|Q6FHJ7|SFRP4_HUMAN	tr|A0A1U7Q5W9|A0A1U7Q5W9_MESAU	51.242	322	132	8	5	318	19	323	7.29e-104	312
sp|Q6FHJ7|SFRP4_HUMAN	tr|G3TRL3|G3TRL3_LOXAF	55.319	282	103	5	18	292	29	294	1.34e-103	312
sp|Q6FHJ7|SFRP4_HUMAN	tr|Q6GLF7|Q6GLF7_XENTR	52.560	293	129	5	22	311	29	314	1.68e-103	311
sp|Q6FHJ7|SFRP4_HUMAN	tr|A0A2U3V8T5|A0A2U3V8T5_TURTR	51.948	308	118	6	18	311	29	320	1.06e-102	310
sp|Q6FHJ7|SFRP4_HUMAN	tr|F6WNV3|F6WNV3_HORSE	54.610	282	105	5	18	292	29	294	1.16e-102	309
sp|Q6FHJ7|SFRP4_HUMAN	sp|Q95117|SFRP3_BOVIN	54.965	282	104	5	18	292	29	294	1.28e-102	309
sp|Q6FHJ7|SFRP4_HUMAN	tr|G1QEF9|G1QEF9_MYOLU	54.965	282	104	5	18	292	29	294	1.38e-102	309
sp|Q6FHJ7|SFRP4_HUMAN	tr|A0A1L8EPI8|A0A1L8EPI8_XENLA	51.475	305	136	7	12	311	17	314	1.87e-102	309
sp|Q6FHJ7|SFRP4_HUMAN	tr|I3LX55|I3LX55_ICTTR	54.610	282	105	5	18	292	29	294	1.93e-102	309
sp|Q6FHJ7|SFRP4_HUMAN	tr|A0A2K6L9S3|A0A2K6L9S3_RHIBE	54.965	282	104	5	18	292	29	294	2.11e-102	309
sp|Q6FHJ7|SFRP4_HUMAN	tr|W5Q5L6|W5Q5L6_SHEEP	54.610	282	105	5	18	292	29	294	2.13e-102	309
sp|Q6FHJ7|SFRP4_HUMAN	tr|A0A096NZS0|A0A096NZS0_PAPAN	54.610	282	105	5	18	292	29	294	3.26e-102	308
sp|Q6FHJ7|SFRP4_HUMAN	tr|A0A2K5ZA63|A0A2K5ZA63_MANLE	54.610	282	105	5	18	292	29	294	3.26e-102	308
sp|Q6FHJ7|SFRP4_HUMAN	tr|F7BWZ1|F7BWZ1_MACMU	54.610	282	105	5	18	292	29	294	3.26e-102	308
sp|Q6FHJ7|SFRP4_HUMAN	tr|A0A2K5V9H7|A0A2K5V9H7_MACFA	54.610	282	105	5	18	292	29	294	3.26e-102	308
sp|Q6FHJ7|SFRP4_HUMAN	tr|A0A2K5M5E3|A0A2K5M5E3_CERAT	54.610	282	105	5	18	292	29	294	3.26e-102	308
sp|Q6FHJ7|SFRP4_HUMAN	tr|G1R3H6|G1R3H6_NOMLE	54.610	282	105	5	18	292	29	294	3.87e-102	308
sp|Q6FHJ7|SFRP4_HUMAN	tr|A0A2Y9FJA6|A0A2Y9FJA6_PHYMC	54.965	282	104	5	18	292	29	294	4.00e-102	308
sp|Q6FHJ7|SFRP4_HUMAN	tr|A0A2Y9MNV5|A0A2Y9MNV5_DELLE	54.965	282	104	5	18	292	29	294	4.00e-102	308
sp|Q6FHJ7|SFRP4_HUMAN	tr|A0A452FJK9|A0A452FJK9_CAPHI	54.610	282	105	5	18	292	29	294	4.09e-102	308
sp|Q6FHJ7|SFRP4_HUMAN	tr|A0A340X2T0|A0A340X2T0_LIPVE	54.610	282	105	5	18	292	29	294	4.32e-102	308
sp|Q6FHJ7|SFRP4_HUMAN	tr|A0A093G212|A0A093G212_DRYPU	52.333	300	115	7	24	316	1	279	4.32e-102	306
sp|Q6FHJ7|SFRP4_HUMAN	tr|M3XSZ8|M3XSZ8_MUSPF	54.255	282	106	5	18	292	29	294	6.05e-102	308
sp|Q6FHJ7|SFRP4_HUMAN	sp|P97401|SFRP3_MOUSE	51.466	307	126	6	18	316	29	320	7.61e-102	307
sp|Q6FHJ7|SFRP4_HUMAN	tr|G3QSJ7|G3QSJ7_GORGO	54.255	282	106	5	18	292	29	294	8.21e-102	307
sp|Q6FHJ7|SFRP4_HUMAN	sp|Q5RF67|SFRP3_PONAB	54.255	282	106	5	18	292	29	294	1.02e-101	307
sp|Q6FHJ7|SFRP4_HUMAN	tr|H2QJ36|H2QJ36_PANTR	54.255	282	106	5	18	292	29	294	1.02e-101	307
sp|Q6FHJ7|SFRP4_HUMAN	tr|A0A2R9ANQ8|A0A2R9ANQ8_PANPA	54.255	282	106	5	18	292	29	294	1.02e-101	307
sp|Q6FHJ7|SFRP4_HUMAN	sp|Q92765|SFRP3_HUMAN	54.255	282	106	5	18	292	29	294	1.02e-101	307
sp|Q6FHJ7|SFRP4_HUMAN	tr|H0XQ54|H0XQ54_OTOGA	55.396	278	101	5	22	292	33	294	1.43e-101	306
sp|Q6FHJ7|SFRP4_HUMAN	tr|A0A2K5CJZ5|A0A2K5CJZ5_AOTNA	54.255	282	106	5	18	292	29	294	1.59e-101	306
sp|Q6FHJ7|SFRP4_HUMAN	tr|A0A2U3VDC8|A0A2U3VDC8_ODORO	50.974	308	124	6	19	315	30	321	1.67e-101	306
sp|Q6FHJ7|SFRP4_HUMAN	tr|A0A1S3GDR1|A0A1S3GDR1_DIPOR	50.962	312	134	6	18	326	95	390	2.28e-101	308
sp|Q6FHJ7|SFRP4_HUMAN	tr|A0A0D9RJQ1|A0A0D9RJQ1_CHLSB	54.255	282	106	5	18	292	29	294	2.33e-101	306
sp|Q6FHJ7|SFRP4_HUMAN	tr|G1SZ54|G1SZ54_RABIT	53.559	295	113	6	6	292	9	287	2.43e-101	306
sp|Q6FHJ7|SFRP4_HUMAN	tr|A0A5F4WMC8|A0A5F4WMC8_CALJA	54.255	282	106	5	18	292	116	381	3.28e-101	309
sp|Q6FHJ7|SFRP4_HUMAN	tr|A0A060X3V9|A0A060X3V9_ONCMY	50.161	311	133	8	1	297	6	308	3.52e-101	305
sp|Q6FHJ7|SFRP4_HUMAN	tr|S5Y9V4|S5Y9V4_PIG	54.255	282	106	5	18	292	29	294	4.48e-101	305
sp|Q6FHJ7|SFRP4_HUMAN	tr|A0A384BS99|A0A384BS99_URSMA	49.684	316	131	6	18	326	29	323	4.84e-101	305
sp|Q6FHJ7|SFRP4_HUMAN	tr|A0A2K6F3X0|A0A2K6F3X0_PROCO	53.901	282	107	5	18	292	29	294	1.26e-100	304
sp|Q6FHJ7|SFRP4_HUMAN	tr|A0A1S3NZ23|A0A1S3NZ23_SALSA	50.161	311	133	8	1	297	8	310	1.60e-100	304
sp|Q6FHJ7|SFRP4_HUMAN	tr|A0A2Y9DIU5|A0A2Y9DIU5_TRIMA	54.255	282	106	5	18	292	29	294	1.79e-100	304
sp|Q6FHJ7|SFRP4_HUMAN	tr|G3NZQ3|G3NZQ3_GASAC	50.641	312	138	8	3	303	8	314	2.24e-100	303
sp|Q6FHJ7|SFRP4_HUMAN	tr|F6YI01|F6YI01_ORNAN	74.227	194	49	1	153	346	1	193	3.99e-100	298
sp|Q6FHJ7|SFRP4_HUMAN	tr|M3WJ69|M3WJ69_FELCA	50.633	316	127	7	18	326	29	322	6.38e-100	302
sp|Q6FHJ7|SFRP4_HUMAN	tr|A0A1S2ZNP8|A0A1S2ZNP8_ERIEU	54.545	275	104	5	24	292	27	286	7.58e-100	302
sp|Q6FHJ7|SFRP4_HUMAN	tr|H0VSD2|H0VSD2_CAVPO	53.986	276	104	5	24	292	35	294	4.05e-99	300
sp|Q6FHJ7|SFRP4_HUMAN	tr|A0A3B4UGL0|A0A3B4UGL0_SERDU	49.363	314	142	7	1	303	6	313	5.49e-99	300
sp|Q6FHJ7|SFRP4_HUMAN	tr|H2UH88|H2UH88_TAKRU	49.518	311	134	8	1	297	6	307	6.52e-97	294
sp|Q6FHJ7|SFRP4_HUMAN	tr|H0ZM41|H0ZM41_TAEGU	56.015	266	96	6	24	283	27	277	1.89e-96	292
sp|Q6FHJ7|SFRP4_HUMAN	tr|H0Z5E0|H0Z5E0_TAEGU	62.393	234	73	3	53	283	1	222	4.71e-96	289
sp|Q6FHJ7|SFRP4_HUMAN	tr|H9G707|H9G707_ANOCA	47.416	329	141	10	5	317	15	327	2.31e-94	288
sp|Q6FHJ7|SFRP4_HUMAN	tr|A0A151LZR4|A0A151LZR4_ALLMI	51.237	283	113	6	42	315	1	267	2.02e-93	284
sp|Q6FHJ7|SFRP4_HUMAN	tr|A0A1U8DAH7|A0A1U8DAH7_ALLSI	66.500	200	66	1	148	346	12	211	2.76e-91	276
sp|Q6FHJ7|SFRP4_HUMAN	tr|A0A060W9U1|A0A060W9U1_ONCMY	51.064	282	115	7	42	312	1	270	1.02e-90	277
sp|Q6FHJ7|SFRP4_HUMAN	tr|A0A091DA27|A0A091DA27_FUKDA	54.023	261	97	5	39	292	1	245	1.65e-90	276
sp|Q6FHJ7|SFRP4_HUMAN	tr|L5K093|L5K093_PTEAL	49.153	295	122	6	39	326	1	274	3.24e-90	276
sp|Q6FHJ7|SFRP4_HUMAN	tr|G5BLU2|G5BLU2_HETGA	50.526	285	111	6	39	309	1	269	3.98e-90	276
sp|Q6FHJ7|SFRP4_HUMAN	tr|A0A2K6SZW5|A0A2K6SZW5_SAIBB	53.640	261	98	5	39	292	1	245	1.22e-89	275
sp|Q6FHJ7|SFRP4_HUMAN	tr|A0A2U3Z7R9|A0A2U3Z7R9_LEPWE	47.785	316	118	8	18	326	29	304	6.35e-88	271
sp|Q6FHJ7|SFRP4_HUMAN	tr|G3H8H5|G3H8H5_CRIGR	47.022	319	109	7	5	315	19	285	9.05e-87	268
sp|Q6FHJ7|SFRP4_HUMAN	tr|A0A099Z6D6|A0A099Z6D6_TINGU	54.065	246	87	6	77	311	1	231	4.36e-82	254
sp|Q6FHJ7|SFRP4_HUMAN	tr|A0A091VJ04|A0A091VJ04_OPIHO	43.408	311	131	10	24	328	1	272	4.99e-75	237
sp|Q6FHJ7|SFRP4_HUMAN	tr|A0A091IL09|A0A091IL09_CALAN	62.791	172	63	1	176	346	28	199	1.18e-70	223
sp|Q6FHJ7|SFRP4_HUMAN	tr|G1KU98|G1KU98_ANOCA	63.584	173	62	1	174	345	1	173	7.59e-70	220
sp|Q6FHJ7|SFRP4_HUMAN	tr|A0A1U7U3J3|A0A1U7U3J3_TARSY	68.919	148	40	2	6	149	19	164	5.67e-66	210
sp|Q6FHJ7|SFRP4_HUMAN	tr|G1L2S3|G1L2S3_AILME	74.016	127	33	0	18	144	14	140	9.94e-66	209
sp|Q6FHJ7|SFRP4_HUMAN	tr|G1NHA9|G1NHA9_MELGA	67.133	143	46	1	178	319	2	144	1.80e-65	208
sp|Q6FHJ7|SFRP4_HUMAN	tr|A0A226NAV0|A0A226NAV0_CALSU	73.554	121	32	0	24	144	27	147	9.03e-61	204
sp|Q6FHJ7|SFRP4_HUMAN	tr|A0A226NAV0|A0A226NAV0_CALSU	42.857	154	77	4	176	326	257	402	3.03e-27	115
sp|Q6FHJ7|SFRP4_HUMAN	tr|K7F265|K7F265_PELSI	49.282	209	83	5	91	292	2	194	1.81e-60	198
sp|Q6FHJ7|SFRP4_HUMAN	tr|A0A099Z5X6|A0A099Z5X6_TINGU	74.157	89	23	0	176	264	1	89	1.40e-42	147
sp|Q6FHJ7|SFRP4_HUMAN	tr|A0A2Y9DP65|A0A2Y9DP65_TRIMA	50.909	110	53	1	24	133	33	141	1.23e-32	133
sp|Q6FHJ7|SFRP4_HUMAN	tr|G3TV59|G3TV59_LOXAF	39.053	169	86	3	24	182	33	194	1.25e-32	133
sp|Q6FHJ7|SFRP4_HUMAN	tr|A0A067RPY7|A0A067RPY7_ZOONE	51.376	109	52	1	24	132	2	109	3.56e-32	131
sp|Q6FHJ7|SFRP4_HUMAN	tr|A0A452DUD0|A0A452DUD0_CAPHI	39.264	163	94	3	24	182	33	194	4.76e-32	131
sp|Q6FHJ7|SFRP4_HUMAN	tr|A0A091CLR2|A0A091CLR2_FUKDA	49.091	110	55	1	24	133	47	155	5.49e-32	131
sp|Q6FHJ7|SFRP4_HUMAN	tr|F1SSU5|F1SSU5_PIG	49.091	110	55	1	24	133	33	141	5.60e-32	131
sp|Q6FHJ7|SFRP4_HUMAN	tr|G5C178|G5C178_HETGA	49.091	110	55	1	24	133	33	141	5.70e-32	131
sp|Q6FHJ7|SFRP4_HUMAN	tr|A0A2K6EPZ8|A0A2K6EPZ8_PROCO	49.091	110	55	1	24	133	33	141	5.85e-32	131
sp|Q6FHJ7|SFRP4_HUMAN	tr|A0A2U3XPR9|A0A2U3XPR9_LEPWE	49.091	110	55	1	24	133	33	141	5.92e-32	131
sp|Q6FHJ7|SFRP4_HUMAN	tr|H0Y136|H0Y136_OTOGA	49.091	110	55	1	24	133	33	141	6.20e-32	131
sp|Q6FHJ7|SFRP4_HUMAN	tr|A0A2K5BYZ5|A0A2K5BYZ5_AOTNA	49.091	110	55	1	24	133	33	141	6.26e-32	131
sp|Q6FHJ7|SFRP4_HUMAN	tr|F7DXM6|F7DXM6_CALJA	49.091	110	55	1	24	133	33	141	6.32e-32	131
sp|Q6FHJ7|SFRP4_HUMAN	tr|F1MGM1|F1MGM1_BOVIN	49.091	110	55	1	24	133	33	141	6.39e-32	131
sp|Q6FHJ7|SFRP4_HUMAN	tr|L5K2C3|L5K2C3_PTEAL	49.091	110	55	1	24	133	33	141	6.96e-32	130
sp|Q6FHJ7|SFRP4_HUMAN	tr|I3MZN8|I3MZN8_ICTTR	49.091	110	55	1	24	133	33	141	7.25e-32	130
sp|Q6FHJ7|SFRP4_HUMAN	tr|A0A2I3HUS3|A0A2I3HUS3_NOMLE	49.091	110	55	1	24	133	33	141	7.40e-32	130
sp|Q6FHJ7|SFRP4_HUMAN	tr|A0A2Y9EX37|A0A2Y9EX37_PHYMC	49.091	110	55	1	24	133	33	141	7.45e-32	130
sp|Q6FHJ7|SFRP4_HUMAN	tr|A0A286XXJ6|A0A286XXJ6_CAVPO	49.091	110	55	1	24	133	33	141	7.54e-32	130
sp|Q6FHJ7|SFRP4_HUMAN	tr|A0A2U3WAR7|A0A2U3WAR7_ODORO	49.091	110	55	1	24	133	33	141	7.64e-32	130
sp|Q6FHJ7|SFRP4_HUMAN	tr|H2P8F5|H2P8F5_PONAB	49.091	110	55	1	24	133	33	141	7.77e-32	130
sp|Q6FHJ7|SFRP4_HUMAN	tr|M3Z5D6|M3Z5D6_MUSPF	49.091	110	55	1	24	133	33	141	7.84e-32	130
sp|Q6FHJ7|SFRP4_HUMAN	tr|A0A2K6K0X3|A0A2K6K0X3_RHIBE	49.091	110	55	1	24	133	33	141	7.85e-32	130
sp|Q6FHJ7|SFRP4_HUMAN	tr|A0A096N985|A0A096N985_PAPAN	49.091	110	55	1	24	133	33	141	7.85e-32	130
sp|Q6FHJ7|SFRP4_HUMAN	tr|A0A5F8AQY2|A0A5F8AQY2_MACMU	49.091	110	55	1	24	133	33	141	7.85e-32	130
sp|Q6FHJ7|SFRP4_HUMAN	tr|A0A2K5UGI5|A0A2K5UGI5_MACFA	49.091	110	55	1	24	133	33	141	7.85e-32	130
sp|Q6FHJ7|SFRP4_HUMAN	tr|A0A0D9SBQ2|A0A0D9SBQ2_CHLSB	49.091	110	55	1	24	133	33	141	7.85e-32	130
sp|Q6FHJ7|SFRP4_HUMAN	tr|A0A2K5KJN1|A0A2K5KJN1_CERAT	49.091	110	55	1	24	133	33	141	7.85e-32	130
sp|Q6FHJ7|SFRP4_HUMAN	tr|A0A5F5XIT7|A0A5F5XIT7_FELCA	49.091	110	55	1	24	133	33	141	7.95e-32	130
sp|Q6FHJ7|SFRP4_HUMAN	tr|A0A1S3G8T9|A0A1S3G8T9_DIPOR	49.091	110	55	1	24	133	33	141	8.15e-32	130
sp|Q6FHJ7|SFRP4_HUMAN	tr|A0A2U4BN63|A0A2U4BN63_TURTR	49.091	110	55	1	24	133	33	141	8.19e-32	130
sp|Q6FHJ7|SFRP4_HUMAN	tr|A0A2I2YRF3|A0A2I2YRF3_GORGO	49.091	110	55	1	24	133	33	141	8.32e-32	130
sp|Q6FHJ7|SFRP4_HUMAN	sp|Q13467|FZD5_HUMAN	49.091	110	55	1	24	133	33	141	8.40e-32	130
sp|Q6FHJ7|SFRP4_HUMAN	tr|A0A2Y9MML7|A0A2Y9MML7_DELLE	49.091	110	55	1	24	133	33	141	8.57e-32	130
sp|Q6FHJ7|SFRP4_HUMAN	tr|H2QJA9|H2QJA9_PANTR	49.091	110	55	1	24	133	33	141	8.74e-32	130
sp|Q6FHJ7|SFRP4_HUMAN	tr|E2QVP7|E2QVP7_CANLF	49.091	110	55	1	24	133	33	141	8.80e-32	130
sp|Q6FHJ7|SFRP4_HUMAN	tr|A0A340XQV8|A0A340XQV8_LIPVE	49.091	110	55	1	24	133	33	141	9.09e-32	130
sp|Q6FHJ7|SFRP4_HUMAN	tr|A0A2R8ZA02|A0A2R8ZA02_PANPA	49.091	110	55	1	24	133	33	141	9.18e-32	130
sp|Q6FHJ7|SFRP4_HUMAN	tr|G1TKZ4|G1TKZ4_RABIT	49.091	110	55	1	24	133	33	141	9.30e-32	130
sp|Q6FHJ7|SFRP4_HUMAN	tr|A0A3Q2H0Q0|A0A3Q2H0Q0_HORSE	49.091	110	55	1	24	133	30	138	9.59e-32	130
sp|Q6FHJ7|SFRP4_HUMAN	tr|A0A1U7QEJ0|A0A1U7QEJ0_MESAU	49.533	107	53	1	24	130	33	138	2.27e-31	129
sp|Q6FHJ7|SFRP4_HUMAN	sp|Q9EQD0|FZD5_MOUSE	49.533	107	53	1	24	130	33	138	2.56e-31	129
sp|Q6FHJ7|SFRP4_HUMAN	tr|A0A1S2ZJC9|A0A1S2ZJC9_ERIEU	49.533	107	53	1	24	130	33	138	2.59e-31	129
sp|Q6FHJ7|SFRP4_HUMAN	tr|G3HU61|G3HU61_CRIGR	49.533	107	53	1	24	130	33	138	2.70e-31	129
sp|Q6FHJ7|SFRP4_HUMAN	tr|A0A226N9V9|A0A226N9V9_CALSU	46.729	107	56	1	24	130	33	138	7.93e-31	122
sp|Q6FHJ7|SFRP4_HUMAN	tr|A0A1U7RRV0|A0A1U7RRV0_ALLSI	40.909	154	85	4	167	315	34	186	8.67e-31	120
sp|Q6FHJ7|SFRP4_HUMAN	tr|A0A060YFI0|A0A060YFI0_ONCMY	41.401	157	83	5	24	177	45	195	1.21e-30	126
sp|Q6FHJ7|SFRP4_HUMAN	tr|R0KU67|R0KU67_ANAPL	42.331	163	83	6	167	326	5	159	1.82e-30	118
sp|Q6FHJ7|SFRP4_HUMAN	tr|D6WG76|D6WG76_TRICA	47.541	122	59	2	24	145	36	152	2.10e-30	127
sp|Q6FHJ7|SFRP4_HUMAN	tr|A0A091JBW0|A0A091JBW0_EGRGA	42.857	161	81	6	167	324	8	160	2.42e-30	118
sp|Q6FHJ7|SFRP4_HUMAN	tr|H9GFL4|H9GFL4_ANOCA	47.664	107	55	1	24	130	37	142	2.60e-30	126
sp|Q6FHJ7|SFRP4_HUMAN	tr|G1MYQ7|G1MYQ7_MELGA	40.491	163	86	4	167	326	8	162	2.74e-30	118
sp|Q6FHJ7|SFRP4_HUMAN	tr|W5JKJ4|W5JKJ4_ANODA	50.467	107	52	1	24	130	57	162	5.12e-30	126
sp|Q6FHJ7|SFRP4_HUMAN	tr|A0A091HM39|A0A091HM39_CALAN	43.396	159	79	6	169	324	10	160	9.02e-30	116
sp|Q6FHJ7|SFRP4_HUMAN	tr|A0A087R5I3|A0A087R5I3_APTFO	42.236	161	82	6	167	324	8	160	1.00e-29	116
sp|Q6FHJ7|SFRP4_HUMAN	tr|A0A5G3ISN7|A0A5G3ISN7_XENTR	45.690	116	60	2	24	138	50	163	1.02e-29	117
sp|Q6FHJ7|SFRP4_HUMAN	tr|A0A1S3MVZ0|A0A1S3MVZ0_SALSA	39.053	169	95	4	24	190	45	207	1.05e-29	124
sp|Q6FHJ7|SFRP4_HUMAN	tr|A0A0Q3PR50|A0A0Q3PR50_AMAAE	41.718	163	84	6	167	326	10	164	1.15e-29	116
sp|Q6FHJ7|SFRP4_HUMAN	tr|A0A026WLQ5|A0A026WLQ5_OOCBI	51.887	106	50	1	24	129	134	238	1.27e-29	125
sp|Q6FHJ7|SFRP4_HUMAN	tr|A0A1U7SYS1|A0A1U7SYS1_TARSY	47.748	111	56	1	24	134	26	134	1.51e-29	121
sp|Q6FHJ7|SFRP4_HUMAN	tr|A0A2I0MJ25|A0A2I0MJ25_COLLI	45.736	129	66	3	167	292	5	132	1.67e-29	115
sp|Q6FHJ7|SFRP4_HUMAN	tr|A0A0Q3M2V1|A0A0Q3M2V1_AMAAE	38.690	168	88	6	24	181	31	193	1.85e-29	124
sp|Q6FHJ7|SFRP4_HUMAN	tr|H0ZIG3|H0ZIG3_TAEGU	46.729	107	56	1	24	130	24	129	2.06e-29	123
sp|Q6FHJ7|SFRP4_HUMAN	sp|Q9VVX3|FRIZ2_DROME	48.624	109	55	1	24	132	64	171	2.20e-29	124
sp|Q6FHJ7|SFRP4_HUMAN	tr|A0A226NAJ5|A0A226NAJ5_CALSU	47.706	109	55	1	24	132	47	153	2.42e-29	115
sp|Q6FHJ7|SFRP4_HUMAN	tr|A0A4X2K7E8|A0A4X2K7E8_VOMUR	48.598	107	54	1	24	130	44	149	2.48e-29	123
sp|Q6FHJ7|SFRP4_HUMAN	tr|A0A1S3MQT5|A0A1S3MQT5_SALSA	38.690	168	97	4	24	190	45	207	3.09e-29	123
sp|Q6FHJ7|SFRP4_HUMAN	tr|A0A0L0CLA4|A0A0L0CLA4_LUCCU	48.624	109	55	1	24	132	87	194	3.33e-29	124
sp|Q6FHJ7|SFRP4_HUMAN	tr|F7FJY7|F7FJY7_ORNAN	35.000	180	96	5	141	315	8	171	3.86e-29	115
sp|Q6FHJ7|SFRP4_HUMAN	tr|G1SJB2|G1SJB2_RABIT	46.552	116	59	2	24	138	68	181	6.53e-29	122
sp|Q6FHJ7|SFRP4_HUMAN	tr|A0A2I0LXL0|A0A2I0LXL0_COLLI	45.794	107	57	1	24	130	68	173	7.12e-29	122
sp|Q6FHJ7|SFRP4_HUMAN	tr|A0A091I3M4|A0A091I3M4_CALAN	49.123	114	55	2	24	136	14	125	1.15e-28	121
sp|Q6FHJ7|SFRP4_HUMAN	tr|A0A091I3M4|A0A091I3M4_CALAN	50.820	61	30	0	24	84	125	185	7.99e-11	68.9
sp|Q6FHJ7|SFRP4_HUMAN	tr|A0A226NJZ1|A0A226NJZ1_CALSU	45.378	119	62	2	24	141	108	224	1.43e-28	121
sp|Q6FHJ7|SFRP4_HUMAN	tr|G1N7U9|G1N7U9_MELGA	46.552	116	59	2	24	138	49	162	1.51e-28	120
sp|Q6FHJ7|SFRP4_HUMAN	tr|A0A087QV50|A0A087QV50_APTFO	45.378	119	62	2	24	141	15	131	1.52e-28	121
sp|Q6FHJ7|SFRP4_HUMAN	tr|A0A3B4UIT9|A0A3B4UIT9_SERDU	47.414	116	58	2	24	138	46	159	1.54e-28	121
sp|Q6FHJ7|SFRP4_HUMAN	tr|A0A093GJY3|A0A093GJY3_DRYPU	45.378	119	62	2	24	141	14	130	1.55e-28	121
sp|Q6FHJ7|SFRP4_HUMAN	tr|A0A3B5KG25|A0A3B5KG25_TAKRU	47.414	116	58	2	24	138	24	137	1.64e-28	121
sp|Q6FHJ7|SFRP4_HUMAN	tr|A0A194Q9T8|A0A194Q9T8_PAPXU	50.943	106	51	1	24	129	59	163	1.69e-28	120
sp|Q6FHJ7|SFRP4_HUMAN	tr|A0A0D9SCP4|A0A0D9SCP4_CHLSB	45.690	116	60	2	24	138	118	231	1.87e-28	121
sp|Q6FHJ7|SFRP4_HUMAN	tr|H2PMY3|H2PMY3_PONAB	45.690	116	60	2	24	138	118	231	1.89e-28	121
sp|Q6FHJ7|SFRP4_HUMAN	tr|A0A2R8N0D8|A0A2R8N0D8_CALJA	45.690	116	60	2	24	138	49	162	1.91e-28	121
sp|Q6FHJ7|SFRP4_HUMAN	tr|A0A2U3YQA4|A0A2U3YQA4_LEPWE	45.690	116	60	2	24	138	115	228	2.05e-28	121
sp|Q6FHJ7|SFRP4_HUMAN	tr|A0A087RCH2|A0A087RCH2_APTFO	46.552	116	59	2	24	138	24	137	2.05e-28	120
sp|Q6FHJ7|SFRP4_HUMAN	tr|A0A2U3VH96|A0A2U3VH96_ODORO	45.690	116	60	2	24	138	116	229	2.05e-28	121
sp|Q6FHJ7|SFRP4_HUMAN	sp|Q5BL72|FZD7_XENTR	47.414	116	58	2	24	138	36	149	2.12e-28	120
sp|Q6FHJ7|SFRP4_HUMAN	tr|M3Z5S6|M3Z5S6_MUSPF	45.690	116	60	2	24	138	110	223	2.14e-28	121
sp|Q6FHJ7|SFRP4_HUMAN	tr|F6ZLC4|F6ZLC4_ORNAN	46.552	116	59	2	24	138	115	228	2.14e-28	120
sp|Q6FHJ7|SFRP4_HUMAN	tr|A0A1L8EPZ4|A0A1L8EPZ4_XENLA	47.414	116	58	2	24	138	36	149	2.15e-28	120
sp|Q6FHJ7|SFRP4_HUMAN	tr|G3U8W9|G3U8W9_LOXAF	45.690	116	60	2	24	138	95	208	2.15e-28	121
sp|Q6FHJ7|SFRP4_HUMAN	tr|H0XLY2|H0XLY2_OTOGA	45.690	116	60	2	24	138	119	232	2.17e-28	121
sp|Q6FHJ7|SFRP4_HUMAN	tr|A0A060WKK0|A0A060WKK0_ONCMY	46.552	116	59	2	24	138	34	147	2.19e-28	120
sp|Q6FHJ7|SFRP4_HUMAN	sp|Q9UP38|FZD1_HUMAN	45.690	116	60	2	24	138	116	229	2.21e-28	121
sp|Q6FHJ7|SFRP4_HUMAN	tr|A0A1S3G0F9|A0A1S3G0F9_DIPOR	45.690	116	60	2	24	138	121	234	2.22e-28	121
sp|Q6FHJ7|SFRP4_HUMAN	tr|I3ML35|I3ML35_ICTTR	45.690	116	60	2	24	138	112	225	2.29e-28	121
sp|Q6FHJ7|SFRP4_HUMAN	tr|A0A091JIT1|A0A091JIT1_EGRGA	46.552	116	59	2	24	138	5	118	2.36e-28	120
sp|Q6FHJ7|SFRP4_HUMAN	tr|F1PCN5|F1PCN5_CANLF	45.690	116	60	2	24	138	119	232	2.37e-28	121
sp|Q6FHJ7|SFRP4_HUMAN	tr|A0A384BPK3|A0A384BPK3_URSMA	45.690	116	60	2	24	138	7	120	2.40e-28	120
sp|Q6FHJ7|SFRP4_HUMAN	tr|A0A2Y9EAQ9|A0A2Y9EAQ9_TRIMA	45.690	116	60	2	24	138	116	229	2.41e-28	121
sp|Q6FHJ7|SFRP4_HUMAN	tr|A0A3B4TG23|A0A3B4TG23_SERDU	44.715	123	65	2	24	145	32	152	2.44e-28	120
sp|Q6FHJ7|SFRP4_HUMAN	tr|A0A2I3TEZ3|A0A2I3TEZ3_PANTR	45.690	116	60	2	24	138	49	162	2.45e-28	120
sp|Q6FHJ7|SFRP4_HUMAN	tr|A7MB15|A7MB15_BOVIN	45.690	116	60	2	24	138	114	227	2.49e-28	121
sp|Q6FHJ7|SFRP4_HUMAN	tr|F7D747|F7D747_HORSE	45.690	116	60	2	24	138	63	176	2.53e-28	120
sp|Q6FHJ7|SFRP4_HUMAN	tr|A0A287AH83|A0A287AH83_PIG	45.690	116	60	2	24	138	32	145	2.55e-28	120
sp|Q6FHJ7|SFRP4_HUMAN	tr|A0A1S3A6R4|A0A1S3A6R4_ERIEU	45.690	116	60	2	24	138	115	228	2.61e-28	121
sp|Q6FHJ7|SFRP4_HUMAN	tr|A0A1L8EX17|A0A1L8EX17_XENLA	47.414	116	58	2	24	138	37	150	2.65e-28	120
sp|Q6FHJ7|SFRP4_HUMAN	tr|A0A0Q3M2U7|A0A0Q3M2U7_AMAAE	46.552	116	59	2	24	138	52	165	2.69e-28	120
sp|Q6FHJ7|SFRP4_HUMAN	tr|D2HY60|D2HY60_AILME	45.690	116	60	2	24	138	40	153	2.69e-28	120
sp|Q6FHJ7|SFRP4_HUMAN	tr|M3X4M3|M3X4M3_FELCA	45.690	116	60	2	24	138	120	233	2.71e-28	121
sp|Q6FHJ7|SFRP4_HUMAN	tr|A0A2Y9P4M0|A0A2Y9P4M0_DELLE	45.690	116	60	2	24	138	113	226	2.76e-28	120
sp|Q6FHJ7|SFRP4_HUMAN	tr|H0YT73|H0YT73_TAEGU	46.847	111	57	1	24	134	15	123	2.80e-28	120
sp|Q6FHJ7|SFRP4_HUMAN	tr|G3NV22|G3NV22_GASAC	46.552	116	59	2	24	138	46	159	2.85e-28	120
sp|Q6FHJ7|SFRP4_HUMAN	tr|G1QE18|G1QE18_MYOLU	45.690	116	60	2	24	138	64	177	2.86e-28	120
sp|Q6FHJ7|SFRP4_HUMAN	tr|A0A2I2ZJU8|A0A2I2ZJU8_GORGO	45.690	116	60	2	24	138	103	216	2.88e-28	120
sp|Q6FHJ7|SFRP4_HUMAN	tr|A0A2Y9T066|A0A2Y9T066_PHYMC	45.690	116	60	2	24	138	113	226	2.89e-28	120
sp|Q6FHJ7|SFRP4_HUMAN	tr|A0A452EC64|A0A452EC64_CAPHI	45.690	116	60	2	24	138	41	154	2.95e-28	120
sp|Q6FHJ7|SFRP4_HUMAN	tr|A0A340WWU9|A0A340WWU9_LIPVE	45.690	116	60	2	24	138	113	226	2.97e-28	120
sp|Q6FHJ7|SFRP4_HUMAN	tr|A0A087RCG4|A0A087RCG4_APTFO	38.182	165	83	5	29	181	1	158	3.00e-28	119
sp|Q6FHJ7|SFRP4_HUMAN	tr|A0A2I0LQA3|A0A2I0LQA3_COLLI	37.736	159	91	3	24	176	27	183	3.08e-28	120
sp|Q6FHJ7|SFRP4_HUMAN	sp|O70421|FZD1_MOUSE	45.690	116	60	2	24	138	111	224	3.10e-28	120
sp|Q6FHJ7|SFRP4_HUMAN	tr|A0A1U7R1Z5|A0A1U7R1Z5_MESAU	45.690	116	60	2	24	138	121	234	3.17e-28	120
sp|Q6FHJ7|SFRP4_HUMAN	tr|A0A1U7R3Q8|A0A1U7R3Q8_MESAU	40.764	157	73	4	8	150	10	160	3.21e-28	120
sp|Q6FHJ7|SFRP4_HUMAN	tr|G1KRK4|G1KRK4_ANOCA	45.690	116	60	2	24	138	45	158	3.33e-28	120
sp|Q6FHJ7|SFRP4_HUMAN	tr|A0A3B5JW14|A0A3B5JW14_TAKRU	44.531	128	63	2	10	130	3	129	3.45e-28	120
sp|Q6FHJ7|SFRP4_HUMAN	tr|A0A4X2LW28|A0A4X2LW28_VOMUR	45.690	116	60	2	24	138	39	152	3.62e-28	120
sp|Q6FHJ7|SFRP4_HUMAN	tr|G1K937|G1K937_ANOCA	47.170	106	55	1	24	129	35	139	4.40e-28	120
sp|Q6FHJ7|SFRP4_HUMAN	tr|G3UC95|G3UC95_LOXAF	46.552	116	59	2	24	138	70	183	4.48e-28	120
sp|Q6FHJ7|SFRP4_HUMAN	tr|A0A060YAI6|A0A060YAI6_ONCMY	38.690	168	92	5	24	190	41	198	4.69e-28	119
sp|Q6FHJ7|SFRP4_HUMAN	tr|A0A226N1S6|A0A226N1S6_CALSU	47.170	106	55	1	24	129	47	151	4.70e-28	120
sp|Q6FHJ7|SFRP4_HUMAN	tr|A0A1S3M1D1|A0A1S3M1D1_SALSA	46.552	116	59	2	24	138	84	197	4.88e-28	120
sp|Q6FHJ7|SFRP4_HUMAN	tr|G3PMA2|G3PMA2_GASAC	45.690	116	60	2	24	138	18	131	5.06e-28	119
sp|Q6FHJ7|SFRP4_HUMAN	tr|E9FZ26|E9FZ26_DAPPU	48.649	111	56	1	22	132	62	171	5.06e-28	120
sp|Q6FHJ7|SFRP4_HUMAN	tr|A0A3B4U8I7|A0A3B4U8I7_SERDU	45.690	116	60	2	24	138	46	159	5.07e-28	119
sp|Q6FHJ7|SFRP4_HUMAN	tr|A0A060Y2U1|A0A060Y2U1_ONCMY	39.286	168	91	5	24	190	41	198	5.17e-28	119
sp|Q6FHJ7|SFRP4_HUMAN	tr|H9G9X6|H9G9X6_ANOCA	46.552	116	59	2	24	138	59	172	5.20e-28	120
sp|Q6FHJ7|SFRP4_HUMAN	tr|A0A0Q3QZJ1|A0A0Q3QZJ1_AMAAE	44.262	122	62	3	24	145	45	160	5.25e-28	120
sp|Q6FHJ7|SFRP4_HUMAN	tr|A0A060Y6I3|A0A060Y6I3_ONCMY	46.957	115	58	2	24	137	45	157	5.47e-28	119
sp|Q6FHJ7|SFRP4_HUMAN	tr|A0A091JA03|A0A091JA03_CALAN	46.226	106	56	1	24	129	8	112	6.15e-28	115
sp|Q6FHJ7|SFRP4_HUMAN	tr|A0A1S3P0Z7|A0A1S3P0Z7_SALSA	46.552	116	59	2	24	138	43	156	7.00e-28	119
sp|Q6FHJ7|SFRP4_HUMAN	tr|A0A4X2K9C9|A0A4X2K9C9_VOMUR	46.552	116	59	2	24	138	42	155	7.44e-28	119
sp|Q6FHJ7|SFRP4_HUMAN	sp|Q9R216|FZD9_MOUSE	40.385	156	73	4	8	149	10	159	7.72e-28	119
sp|Q6FHJ7|SFRP4_HUMAN	tr|A0A1S3RWV2|A0A1S3RWV2_SALSA	39.286	168	91	5	24	190	51	208	7.87e-28	119
sp|Q6FHJ7|SFRP4_HUMAN	tr|A0A2Y9DPK1|A0A2Y9DPK1_TRIMA	46.552	116	59	2	24	138	49	162	7.89e-28	119
sp|Q6FHJ7|SFRP4_HUMAN	tr|L5JZT2|L5JZT2_PTEAL	46.552	116	59	2	24	138	49	162	8.69e-28	119
sp|Q6FHJ7|SFRP4_HUMAN	tr|A0A2I0LZK9|A0A2I0LZK9_COLLI	76.812	69	16	0	2	70	101	169	9.04e-28	114
sp|Q6FHJ7|SFRP4_HUMAN	tr|F6XX91|F6XX91_CANLF	46.552	116	59	2	24	138	350	463	9.11e-28	119
sp|Q6FHJ7|SFRP4_HUMAN	tr|A0A1S3EUS1|A0A1S3EUS1_DIPOR	46.552	116	59	2	24	138	49	162	9.38e-28	119
sp|Q6FHJ7|SFRP4_HUMAN	tr|A0A2K6F548|A0A2K6F548_PROCO	46.226	106	56	1	24	129	35	139	9.51e-28	117
sp|Q6FHJ7|SFRP4_HUMAN	tr|A0A2K6EU07|A0A2K6EU07_PROCO	46.552	116	59	2	24	138	49	162	9.57e-28	119
sp|Q6FHJ7|SFRP4_HUMAN	tr|G1PZF9|G1PZF9_MYOLU	46.552	116	59	2	24	138	49	162	9.75e-28	119
sp|Q6FHJ7|SFRP4_HUMAN	tr|A0A2K5C0E9|A0A2K5C0E9_AOTNA	46.552	116	59	2	24	138	49	162	9.94e-28	119
sp|Q6FHJ7|SFRP4_HUMAN	tr|H0VXY9|H0VXY9_CAVPO	46.552	116	59	2	24	138	44	157	1.01e-27	119
sp|Q6FHJ7|SFRP4_HUMAN	tr|A0A2U3ZSF8|A0A2U3ZSF8_ODORO	46.552	116	59	2	24	138	49	162	1.03e-27	119
sp|Q6FHJ7|SFRP4_HUMAN	tr|A0A2K6S5M8|A0A2K6S5M8_SAIBB	46.552	116	59	2	24	138	49	162	1.04e-27	119
sp|Q6FHJ7|SFRP4_HUMAN	tr|A0A093G285|A0A093G285_DRYPU	45.690	116	60	2	24	138	37	150	1.05e-27	119
sp|Q6FHJ7|SFRP4_HUMAN	tr|A0A2K5XTY7|A0A2K5XTY7_MANLE	46.552	116	59	2	24	138	28	141	1.06e-27	119
sp|Q6FHJ7|SFRP4_HUMAN	tr|G1TRX6|G1TRX6_RABIT	46.552	116	59	2	24	138	49	162	1.06e-27	119
sp|Q6FHJ7|SFRP4_HUMAN	tr|A0A2R8MB88|A0A2R8MB88_CALJA	46.552	116	59	2	24	138	95	208	1.07e-27	119
sp|Q6FHJ7|SFRP4_HUMAN	tr|M3Z5C2|M3Z5C2_MUSPF	46.552	116	59	2	24	138	49	162	1.07e-27	119
sp|Q6FHJ7|SFRP4_HUMAN	tr|A0A061A5G1|A0A061A5G1_ONCMY	37.805	164	85	5	3	155	6	163	1.08e-27	113
sp|Q6FHJ7|SFRP4_HUMAN	tr|H0XWH9|H0XWH9_OTOGA	46.552	116	59	2	24	138	49	162	1.08e-27	119
sp|Q6FHJ7|SFRP4_HUMAN	tr|A0A2I2U7V2|A0A2I2U7V2_FELCA	46.552	116	59	2	24	138	49	162	1.08e-27	119
sp|Q6FHJ7|SFRP4_HUMAN	tr|A0A2R9ACM7|A0A2R9ACM7_PANPA	46.552	116	59	2	24	138	46	159	1.09e-27	119
sp|Q6FHJ7|SFRP4_HUMAN	tr|A0A1U7QEK4|A0A1U7QEK4_MESAU	46.552	116	59	2	24	138	78	191	1.10e-27	119
sp|Q6FHJ7|SFRP4_HUMAN	tr|A0A2U3XT46|A0A2U3XT46_LEPWE	46.552	116	59	2	24	138	49	162	1.14e-27	119
sp|Q6FHJ7|SFRP4_HUMAN	tr|A0A1D5Q0F6|A0A1D5Q0F6_MACMU	46.552	116	59	2	24	138	72	185	1.15e-27	119
sp|Q6FHJ7|SFRP4_HUMAN	tr|A0A1S2ZT03|A0A1S2ZT03_ERIEU	46.226	106	56	1	24	129	35	139	1.17e-27	117
sp|Q6FHJ7|SFRP4_HUMAN	tr|A0A2K5URA6|A0A2K5URA6_MACFA	46.552	116	59	2	24	138	49	162	1.17e-27	119
sp|Q6FHJ7|SFRP4_HUMAN	tr|F1SI18|F1SI18_PIG	46.552	116	59	2	24	138	49	162	1.18e-27	119
sp|Q6FHJ7|SFRP4_HUMAN	tr|G5C1T1|G5C1T1_HETGA	46.552	116	59	2	24	138	41	154	1.20e-27	119
sp|Q6FHJ7|SFRP4_HUMAN	tr|A0A2I3TGC6|A0A2I3TGC6_PANTR	46.552	116	59	2	24	138	49	162	1.21e-27	119
sp|Q6FHJ7|SFRP4_HUMAN	sp|O75084|FZD7_HUMAN	46.552	116	59	2	24	138	49	162	1.21e-27	119
sp|Q6FHJ7|SFRP4_HUMAN	tr|A0A2I2ZTF8|A0A2I2ZTF8_GORGO	46.552	116	59	2	24	138	49	162	1.21e-27	119
sp|Q6FHJ7|SFRP4_HUMAN	tr|A0A3Q2I4Z2|A0A3Q2I4Z2_HORSE	46.552	116	59	2	24	138	49	162	1.21e-27	119
