## Supplementary material for "Profiling the Human Phosphoproteome to Estimate the True Extent of Protein Phosphorylation": SI_Tab4_blast_result_file: blast_result_file.tsv (part 739 of 1166)

tr|A0A024R1R8|A0A024R1R8_HUMAN	tr|A0A024R1R8|A0A024R1R8_HUMAN	100.000	64	0	0	1	64	1	64	1.76e-34	115
sp|Q6FHJ7|SFRP4_HUMAN	sp|Q61090|FZD7_MOUSE	46.552	116	59	2	24	138	49	162	1.24e-27	119
sp|Q6FHJ7|SFRP4_HUMAN	tr|H2P8B3|H2P8B3_PONAB	46.552	116	59	2	24	138	49	162	1.25e-27	119
sp|Q6FHJ7|SFRP4_HUMAN	tr|A0A2I3GI83|A0A2I3GI83_NOMLE	46.552	116	59	2	24	138	49	162	1.25e-27	119
sp|Q6FHJ7|SFRP4_HUMAN	tr|I3NDU0|I3NDU0_ICTTR	46.226	106	56	1	24	129	35	139	1.26e-27	117
sp|Q6FHJ7|SFRP4_HUMAN	tr|A0A2Y9N1H2|A0A2Y9N1H2_DELLE	46.552	116	59	2	24	138	49	162	1.27e-27	119
sp|Q6FHJ7|SFRP4_HUMAN	tr|A0A2K6KPW0|A0A2K6KPW0_RHIBE	46.552	116	59	2	24	138	49	162	1.28e-27	119
sp|Q6FHJ7|SFRP4_HUMAN	tr|A0A096N7F2|A0A096N7F2_PAPAN	46.552	116	59	2	24	138	49	162	1.28e-27	119
sp|Q6FHJ7|SFRP4_HUMAN	tr|A0A0D9SBP9|A0A0D9SBP9_CHLSB	46.552	116	59	2	24	138	49	162	1.28e-27	119
sp|Q6FHJ7|SFRP4_HUMAN	tr|A0A2K5KJX2|A0A2K5KJX2_CERAT	46.552	116	59	2	24	138	49	162	1.28e-27	119
sp|Q6FHJ7|SFRP4_HUMAN	tr|A0A340Y6D5|A0A340Y6D5_LIPVE	46.552	116	59	2	24	138	49	162	1.30e-27	118
sp|Q6FHJ7|SFRP4_HUMAN	tr|A0A287D7A6|A0A287D7A6_ICTTR	46.552	116	59	2	24	138	49	162	1.30e-27	119
sp|Q6FHJ7|SFRP4_HUMAN	tr|A0A2Y9SSR6|A0A2Y9SSR6_PHYMC	46.552	116	59	2	24	138	49	162	1.32e-27	118
sp|Q6FHJ7|SFRP4_HUMAN	tr|A0A091CKW2|A0A091CKW2_FUKDA	46.552	116	59	2	24	138	447	560	1.32e-27	119
sp|Q6FHJ7|SFRP4_HUMAN	tr|A0A3B4TJL2|A0A3B4TJL2_SERDU	47.664	107	55	1	24	130	30	135	1.35e-27	118
sp|Q6FHJ7|SFRP4_HUMAN	tr|A0A2U4BN72|A0A2U4BN72_TURTR	46.552	116	59	2	24	138	49	162	1.38e-27	118
sp|Q6FHJ7|SFRP4_HUMAN	tr|H0XX54|H0XX54_OTOGA	46.226	106	56	1	24	129	35	139	1.38e-27	118
sp|Q6FHJ7|SFRP4_HUMAN	tr|A0A2Y9E6I6|A0A2Y9E6I6_TRIMA	46.226	106	56	1	24	129	35	139	1.42e-27	117
sp|Q6FHJ7|SFRP4_HUMAN	tr|A0A1S2ZK28|A0A1S2ZK28_ERIEU	46.552	116	59	2	24	138	57	170	1.49e-27	118
sp|Q6FHJ7|SFRP4_HUMAN	tr|F1PHW9|F1PHW9_CANLF	46.226	106	56	1	24	129	35	139	1.52e-27	118
sp|Q6FHJ7|SFRP4_HUMAN	tr|H2R050|H2R050_PANTR	46.226	106	56	1	24	129	35	139	1.64e-27	118
sp|Q6FHJ7|SFRP4_HUMAN	tr|H0ZIP9|H0ZIP9_TAEGU	45.690	116	60	2	24	138	49	162	1.73e-27	118
sp|Q6FHJ7|SFRP4_HUMAN	tr|A0A384BU55|A0A384BU55_URSMA	46.552	116	59	2	24	138	34	147	1.76e-27	118
sp|Q6FHJ7|SFRP4_HUMAN	tr|D2HB98|D2HB98_AILME	46.957	115	58	2	25	138	1	113	1.96e-27	117
sp|Q6FHJ7|SFRP4_HUMAN	tr|W5Q7X7|W5Q7X7_SHEEP	46.552	116	59	2	24	138	49	162	2.00e-27	117
sp|Q6FHJ7|SFRP4_HUMAN	tr|F1N4K7|F1N4K7_BOVIN	46.552	116	59	2	24	138	49	162	2.17e-27	118
sp|Q6FHJ7|SFRP4_HUMAN	tr|A0A2K5LNM3|A0A2K5LNM3_CERAT	46.226	106	56	1	24	129	35	139	2.38e-27	118
sp|Q6FHJ7|SFRP4_HUMAN	tr|A0A1S3NBU9|A0A1S3NBU9_SALSA	37.662	154	86	4	24	177	30	173	2.45e-27	118
sp|Q6FHJ7|SFRP4_HUMAN	tr|A0A2Y9NPK6|A0A2Y9NPK6_DELLE	46.226	106	56	1	24	129	35	139	2.49e-27	117
sp|Q6FHJ7|SFRP4_HUMAN	tr|A0A452G725|A0A452G725_CAPHI	46.552	116	59	2	24	138	49	162	2.52e-27	117
sp|Q6FHJ7|SFRP4_HUMAN	tr|A0A5G3KYY8|A0A5G3KYY8_XENTR	45.802	131	62	3	6	129	15	143	2.55e-27	117
sp|Q6FHJ7|SFRP4_HUMAN	tr|A0A3B4U8Y5|A0A3B4U8Y5_SERDU	45.217	115	61	2	24	137	39	152	2.55e-27	117
sp|Q6FHJ7|SFRP4_HUMAN	tr|A0A287BDT2|A0A287BDT2_PIG	46.226	106	56	1	24	129	35	139	2.70e-27	117
sp|Q6FHJ7|SFRP4_HUMAN	tr|G1LVH3|G1LVH3_AILME	46.226	106	56	1	24	129	35	139	2.73e-27	117
sp|Q6FHJ7|SFRP4_HUMAN	tr|A0A2U3X3T3|A0A2U3X3T3_ODORO	46.226	106	56	1	24	129	35	139	2.74e-27	118
sp|Q6FHJ7|SFRP4_HUMAN	tr|G3NBP6|G3NBP6_GASAC	45.217	115	61	2	24	137	29	142	2.82e-27	117
sp|Q6FHJ7|SFRP4_HUMAN	tr|A0A1U8CGH0|A0A1U8CGH0_MESAU	46.226	106	56	1	24	129	35	139	2.91e-27	118
sp|Q6FHJ7|SFRP4_HUMAN	tr|A0A4X2M0A2|A0A4X2M0A2_VOMUR	46.226	106	56	1	24	129	35	139	2.91e-27	118
sp|Q6FHJ7|SFRP4_HUMAN	tr|A0A1L8ES96|A0A1L8ES96_XENLA	45.802	131	62	3	6	129	16	144	2.97e-27	117
sp|Q6FHJ7|SFRP4_HUMAN	sp|Q61091|FZD8_MOUSE	46.226	106	56	1	24	129	35	139	3.11e-27	118
sp|Q6FHJ7|SFRP4_HUMAN	tr|A0A2K6UGG1|A0A2K6UGG1_SAIBB	46.364	110	57	2	24	133	35	142	3.57e-27	117
sp|Q6FHJ7|SFRP4_HUMAN	tr|A0A5F5XKV2|A0A5F5XKV2_FELCA	46.226	106	56	1	24	129	36	140	3.59e-27	117
sp|Q6FHJ7|SFRP4_HUMAN	tr|A0A2Y9T3B6|A0A2Y9T3B6_PHYMC	46.226	106	56	1	24	129	35	139	3.85e-27	117
sp|Q6FHJ7|SFRP4_HUMAN	tr|A0A3Q1MA92|A0A3Q1MA92_BOVIN	46.226	106	56	1	24	129	35	139	3.97e-27	117
sp|Q6FHJ7|SFRP4_HUMAN	tr|A0A2U4B6Z3|A0A2U4B6Z3_TURTR	46.226	106	56	1	24	129	35	139	4.00e-27	117
sp|Q6FHJ7|SFRP4_HUMAN	tr|K7FD12|K7FD12_PELSI	44.860	107	58	1	24	130	41	146	4.14e-27	117
sp|Q6FHJ7|SFRP4_HUMAN	tr|A0A3Q2HVX2|A0A3Q2HVX2_HORSE	46.226	106	56	1	24	129	34	138	4.21e-27	117
sp|Q6FHJ7|SFRP4_HUMAN	tr|A0A5G3HRE8|A0A5G3HRE8_XENTR	41.985	131	70	2	20	150	24	148	4.33e-27	117
sp|Q6FHJ7|SFRP4_HUMAN	tr|A0A096P468|A0A096P468_PAPAN	46.226	106	56	1	24	129	35	139	4.50e-27	117
sp|Q6FHJ7|SFRP4_HUMAN	tr|F7G2Z5|F7G2Z5_MACMU	46.226	106	56	1	24	129	35	139	4.60e-27	117
sp|Q6FHJ7|SFRP4_HUMAN	sp|Q9H461|FZD8_HUMAN	46.226	106	56	1	24	129	35	139	4.60e-27	117
sp|Q6FHJ7|SFRP4_HUMAN	tr|A0A3B4TXQ7|A0A3B4TXQ7_SERDU	42.400	125	71	1	5	129	16	139	4.74e-27	117
sp|Q6FHJ7|SFRP4_HUMAN	tr|A0A452G959|A0A452G959_CAPHI	46.226	106	56	1	24	129	35	139	4.80e-27	117
sp|Q6FHJ7|SFRP4_HUMAN	tr|A0A340W943|A0A340W943_LIPVE	46.226	106	56	1	24	129	35	139	5.01e-27	117
sp|Q6FHJ7|SFRP4_HUMAN	tr|A0A2K5X653|A0A2K5X653_MACFA	46.226	106	56	1	24	129	35	139	5.39e-27	117
sp|Q6FHJ7|SFRP4_HUMAN	tr|A0A1L8EL29|A0A1L8EL29_XENLA	49.057	106	52	1	24	129	38	141	5.74e-27	116
sp|Q6FHJ7|SFRP4_HUMAN	tr|A0A060W695|A0A060W695_ONCMY	42.857	126	71	1	5	130	10	134	6.61e-27	116
sp|Q6FHJ7|SFRP4_HUMAN	tr|A0A1S3PMV9|A0A1S3PMV9_SALSA	45.217	115	61	2	24	137	37	150	7.04e-27	116
sp|Q6FHJ7|SFRP4_HUMAN	tr|B7ZQV9|B7ZQV9_XENLA	46.226	106	56	1	24	129	30	134	7.38e-27	116
sp|Q6FHJ7|SFRP4_HUMAN	tr|A0A1L8FVD0|A0A1L8FVD0_XENLA	46.226	106	56	1	24	129	29	133	7.79e-27	116
sp|Q6FHJ7|SFRP4_HUMAN	tr|A0A1S3LVY8|A0A1S3LVY8_SALSA	42.857	126	71	1	5	130	12	136	8.08e-27	116
sp|Q6FHJ7|SFRP4_HUMAN	tr|A0A1S3R1J3|A0A1S3R1J3_SALSA	46.729	107	56	1	24	130	32	137	8.36e-27	116
sp|Q6FHJ7|SFRP4_HUMAN	tr|A0A1L8FVQ7|A0A1L8FVQ7_XENLA	42.400	125	69	2	24	147	51	173	8.40e-27	116
sp|Q6FHJ7|SFRP4_HUMAN	tr|A0A060YPM9|A0A060YPM9_ONCMY	46.729	107	56	1	24	130	31	136	8.65e-27	116
sp|Q6FHJ7|SFRP4_HUMAN	tr|A0A0Q3LS64|A0A0Q3LS64_AMAAE	41.667	132	71	2	20	151	34	159	9.94e-27	116
sp|Q6FHJ7|SFRP4_HUMAN	tr|A0A1L8H5V1|A0A1L8H5V1_XENLA	40.132	152	81	4	2	149	12	157	1.00e-26	116
sp|Q6FHJ7|SFRP4_HUMAN	tr|A0A1L8FQX7|A0A1L8FQX7_XENLA	42.400	125	69	2	24	147	49	171	1.07e-26	115
sp|Q6FHJ7|SFRP4_HUMAN	tr|F6VM33|F6VM33_XENTR	46.226	106	56	1	24	129	27	131	1.10e-26	116
sp|Q6FHJ7|SFRP4_HUMAN	tr|A0A0L0CK62|A0A0L0CK62_LUCCU	45.690	116	59	3	24	138	74	186	1.30e-26	115
sp|Q6FHJ7|SFRP4_HUMAN	tr|A0A2K6FXU7|A0A2K6FXU7_PROCO	45.528	123	62	2	10	129	4	124	1.33e-26	115
sp|Q6FHJ7|SFRP4_HUMAN	tr|A0A2R9A1C5|A0A2R9A1C5_PANPA	40.876	137	75	2	18	154	2	132	1.38e-26	115
sp|Q6FHJ7|SFRP4_HUMAN	tr|A0A1U7TST7|A0A1U7TST7_TARSY	40.000	150	81	4	176	317	5	153	1.38e-26	108
sp|Q6FHJ7|SFRP4_HUMAN	tr|A0A3B5KHS9|A0A3B5KHS9_TAKRU	48.000	100	50	1	35	134	10	107	1.39e-26	107
sp|Q6FHJ7|SFRP4_HUMAN	tr|A0A1S3NZV8|A0A1S3NZV8_SALSA	44.348	115	62	2	24	137	65	178	1.41e-26	115
sp|Q6FHJ7|SFRP4_HUMAN	tr|E2RIM4|E2RIM4_CANLF	49.057	106	52	1	24	129	39	142	1.52e-26	115
sp|Q6FHJ7|SFRP4_HUMAN	tr|W5PFR4|W5PFR4_SHEEP	49.057	106	52	1	24	129	86	189	1.52e-26	115
sp|Q6FHJ7|SFRP4_HUMAN	tr|A0A226MLG2|A0A226MLG2_CALSU	41.667	132	71	2	20	151	34	159	1.58e-26	115
sp|Q6FHJ7|SFRP4_HUMAN	tr|A0A4X2K608|A0A4X2K608_VOMUR	42.969	128	67	2	22	149	45	166	1.58e-26	115
sp|Q6FHJ7|SFRP4_HUMAN	tr|H2QD74|H2QD74_PANTR	49.057	106	52	1	24	129	22	125	1.60e-26	115
sp|Q6FHJ7|SFRP4_HUMAN	tr|M3Z5R4|M3Z5R4_MUSPF	49.057	106	52	1	24	129	23	126	1.62e-26	115
sp|Q6FHJ7|SFRP4_HUMAN	tr|A0A1U8BMJ3|A0A1U8BMJ3_MESAU	49.057	106	52	1	24	129	44	147	1.69e-26	115
sp|Q6FHJ7|SFRP4_HUMAN	tr|A0A1S3AAH7|A0A1S3AAH7_ERIEU	49.057	106	52	1	24	129	39	142	1.69e-26	115
sp|Q6FHJ7|SFRP4_HUMAN	tr|A0A0D9SCE5|A0A0D9SCE5_CHLSB	49.057	106	52	1	24	129	43	146	1.71e-26	115
sp|Q6FHJ7|SFRP4_HUMAN	sp|Q9JIP6|FZD2_MOUSE	49.057	106	52	1	24	129	44	147	1.72e-26	115
sp|Q6FHJ7|SFRP4_HUMAN	tr|A0A4X2KMD0|A0A4X2KMD0_VOMUR	49.057	106	52	1	24	129	39	142	1.74e-26	115
sp|Q6FHJ7|SFRP4_HUMAN	tr|H0WJH9|H0WJH9_OTOGA	49.057	106	52	1	24	129	62	165	1.75e-26	115
sp|Q6FHJ7|SFRP4_HUMAN	tr|A0A2Y9DHD2|A0A2Y9DHD2_TRIMA	49.057	106	52	1	24	129	40	143	1.76e-26	115
sp|Q6FHJ7|SFRP4_HUMAN	tr|A0A060YSX9|A0A060YSX9_ONCMY	44.348	115	62	2	24	137	44	157	1.76e-26	115
sp|Q6FHJ7|SFRP4_HUMAN	tr|A0A287AFB4|A0A287AFB4_PIG	49.057	106	52	1	24	129	32	135	1.79e-26	115
sp|Q6FHJ7|SFRP4_HUMAN	tr|A0A2U3WFB1|A0A2U3WFB1_ODORO	49.057	106	52	1	24	129	39	142	1.83e-26	115
sp|Q6FHJ7|SFRP4_HUMAN	tr|A0A2U3XWS6|A0A2U3XWS6_LEPWE	49.057	106	52	1	24	129	39	142	1.83e-26	115
sp|Q6FHJ7|SFRP4_HUMAN	tr|M3X1P3|M3X1P3_FELCA	49.057	106	52	1	24	129	39	142	1.83e-26	115
sp|Q6FHJ7|SFRP4_HUMAN	tr|A0A096P631|A0A096P631_PAPAN	49.057	106	52	1	24	129	24	127	1.84e-26	115
sp|Q6FHJ7|SFRP4_HUMAN	tr|A0A2K5M6D0|A0A2K5M6D0_CERAT	49.057	106	52	1	24	129	24	127	1.84e-26	115
sp|Q6FHJ7|SFRP4_HUMAN	tr|A0A2U3V9P4|A0A2U3V9P4_TURTR	48.113	106	53	1	24	129	113	216	1.87e-26	115
sp|Q6FHJ7|SFRP4_HUMAN	tr|H2NTT7|H2NTT7_PONAB	49.057	106	52	1	24	129	39	142	1.92e-26	115
sp|Q6FHJ7|SFRP4_HUMAN	tr|A0A2K5XEE5|A0A2K5XEE5_MANLE	49.057	106	52	1	24	129	39	142	1.92e-26	115
sp|Q6FHJ7|SFRP4_HUMAN	tr|F7GPB5|F7GPB5_MACMU	49.057	106	52	1	24	129	39	142	1.92e-26	115
sp|Q6FHJ7|SFRP4_HUMAN	tr|A0A340X5C0|A0A340X5C0_LIPVE	49.057	106	52	1	24	129	39	142	1.92e-26	115
sp|Q6FHJ7|SFRP4_HUMAN	sp|Q14332|FZD2_HUMAN	49.057	106	52	1	24	129	39	142	1.92e-26	115
sp|Q6FHJ7|SFRP4_HUMAN	tr|F6QVV1|F6QVV1_HORSE	49.057	106	52	1	24	129	39	142	1.92e-26	115
sp|Q6FHJ7|SFRP4_HUMAN	tr|A0A2Y9MP97|A0A2Y9MP97_DELLE	49.057	106	52	1	24	129	39	142	1.92e-26	115
sp|Q6FHJ7|SFRP4_HUMAN	tr|G3N2W8|G3N2W8_BOVIN	49.057	106	52	1	24	129	39	142	1.92e-26	115
sp|Q6FHJ7|SFRP4_HUMAN	tr|I3NEG7|I3NEG7_ICTTR	49.057	106	52	1	24	129	30	133	1.93e-26	115
sp|Q6FHJ7|SFRP4_HUMAN	tr|H2UKF0|H2UKF0_TAKRU	46.226	106	56	1	24	129	23	127	1.93e-26	115
sp|Q6FHJ7|SFRP4_HUMAN	tr|A0A2K5WLJ1|A0A2K5WLJ1_MACFA	49.057	106	52	1	24	129	36	139	1.97e-26	115
sp|Q6FHJ7|SFRP4_HUMAN	tr|G3QV99|G3QV99_GORGO	49.057	106	52	1	24	129	35	138	2.02e-26	115
sp|Q6FHJ7|SFRP4_HUMAN	tr|A0A1S3GFA3|A0A1S3GFA3_DIPOR	49.057	106	52	1	24	129	38	141	2.05e-26	115
sp|Q6FHJ7|SFRP4_HUMAN	tr|A0A5F4WAF5|A0A5F4WAF5_CALJA	45.283	106	57	1	24	129	35	139	2.06e-26	115
sp|Q6FHJ7|SFRP4_HUMAN	tr|E9H6B6|E9H6B6_DAPPU	49.524	105	49	2	24	125	5	108	2.41e-26	105
sp|Q6FHJ7|SFRP4_HUMAN	tr|A0A099Z614|A0A099Z614_TINGU	40.000	130	72	2	22	151	5	128	2.48e-26	115
sp|Q6FHJ7|SFRP4_HUMAN	tr|A0A455C2K5|A0A455C2K5_PHYMC	49.057	106	52	1	24	129	39	142	2.64e-26	115
sp|Q6FHJ7|SFRP4_HUMAN	tr|A0A091V4P7|A0A091V4P7_OPIHO	48.113	106	53	1	24	129	15	118	2.65e-26	114
sp|Q6FHJ7|SFRP4_HUMAN	tr|A0A060WLD8|A0A060WLD8_ONCMY	42.969	128	64	3	18	138	30	155	2.77e-26	114
sp|Q6FHJ7|SFRP4_HUMAN	tr|A0A091IR30|A0A091IR30_EGRGA	48.113	106	53	1	24	129	14	117	2.80e-26	114
sp|Q6FHJ7|SFRP4_HUMAN	tr|H0YVB0|H0YVB0_TAEGU	48.113	106	53	1	24	129	41	144	3.05e-26	114
sp|Q6FHJ7|SFRP4_HUMAN	tr|A0A151N8W9|A0A151N8W9_ALLMI	40.000	130	72	2	20	149	35	158	3.06e-26	114
sp|Q6FHJ7|SFRP4_HUMAN	tr|F6TE69|F6TE69_XENTR	45.283	106	57	1	24	129	33	137	3.43e-26	114
sp|Q6FHJ7|SFRP4_HUMAN	tr|A0A1L8EX74|A0A1L8EX74_XENLA	45.283	106	57	1	24	129	43	147	3.52e-26	114
sp|Q6FHJ7|SFRP4_HUMAN	tr|A0A1L8HDG3|A0A1L8HDG3_XENLA	41.270	126	68	2	24	149	38	157	3.61e-26	114
sp|Q6FHJ7|SFRP4_HUMAN	tr|A0A087RIL9|A0A087RIL9_APTFO	48.113	106	53	1	24	129	41	144	3.63e-26	114
sp|Q6FHJ7|SFRP4_HUMAN	tr|A0A286XX62|A0A286XX62_CAVPO	48.113	106	53	1	24	129	33	136	3.66e-26	114
sp|Q6FHJ7|SFRP4_HUMAN	tr|A0A1U7SP58|A0A1U7SP58_ALLSI	48.113	106	53	1	24	129	114	217	3.69e-26	114
sp|Q6FHJ7|SFRP4_HUMAN	tr|E2RAF3|E2RAF3_CANLF	43.750	128	66	2	22	149	37	158	3.77e-26	114
sp|Q6FHJ7|SFRP4_HUMAN	tr|A0A2I0LNP7|A0A2I0LNP7_COLLI	48.113	106	53	1	24	129	126	229	3.79e-26	114
sp|Q6FHJ7|SFRP4_HUMAN	tr|A0A1L8EPX2|A0A1L8EPX2_XENLA	45.283	106	57	1	24	129	43	147	4.10e-26	114
sp|Q6FHJ7|SFRP4_HUMAN	tr|A0A2K5KK34|A0A2K5KK34_CERAT	42.424	132	70	2	18	149	33	158	4.11e-26	114
sp|Q6FHJ7|SFRP4_HUMAN	tr|H2PLY5|H2PLY5_PONAB	42.424	132	70	2	18	149	33	158	4.23e-26	114
sp|Q6FHJ7|SFRP4_HUMAN	tr|A0A1S3S5K2|A0A1S3S5K2_SALSA	44.828	116	61	2	24	138	38	151	4.27e-26	114
sp|Q6FHJ7|SFRP4_HUMAN	tr|G1KME9|G1KME9_ANOCA	48.113	106	53	1	24	129	44	147	4.30e-26	114
sp|Q6FHJ7|SFRP4_HUMAN	tr|H2R591|H2R591_PANTR	42.424	132	70	2	18	149	33	158	4.31e-26	114
sp|Q6FHJ7|SFRP4_HUMAN	sp|O00144|FZD9_HUMAN	42.424	132	70	2	18	149	33	158	4.31e-26	114
sp|Q6FHJ7|SFRP4_HUMAN	tr|A0A1S3PZS6|A0A1S3PZS6_SALSA	43.411	129	63	2	27	147	45	171	4.33e-26	114
sp|Q6FHJ7|SFRP4_HUMAN	tr|A0A2I2ZM69|A0A2I2ZM69_GORGO	42.424	132	70	2	18	149	33	158	4.35e-26	114
sp|Q6FHJ7|SFRP4_HUMAN	tr|K7F134|K7F134_PELSI	40.000	130	72	2	20	149	19	142	4.45e-26	114
sp|Q6FHJ7|SFRP4_HUMAN	tr|A0A1S3R7N6|A0A1S3R7N6_SALSA	44.828	116	61	2	24	138	38	151	4.48e-26	114
sp|Q6FHJ7|SFRP4_HUMAN	tr|G3PRW0|G3PRW0_GASAC	33.149	181	105	4	24	194	43	217	4.52e-26	114
sp|Q6FHJ7|SFRP4_HUMAN	tr|A0A2K5CC26|A0A2K5CC26_AOTNA	48.113	106	53	1	24	129	22	125	4.59e-26	114
sp|Q6FHJ7|SFRP4_HUMAN	tr|F7DIA9|F7DIA9_ORNAN	48.113	106	53	1	24	129	69	172	4.70e-26	114
sp|Q6FHJ7|SFRP4_HUMAN	tr|A0A2R8MER0|A0A2R8MER0_CALJA	42.424	132	70	2	18	149	33	158	4.88e-26	114
sp|Q6FHJ7|SFRP4_HUMAN	tr|I3LRD8|I3LRD8_PIG	43.511	131	67	3	20	149	35	159	4.93e-26	114
sp|Q6FHJ7|SFRP4_HUMAN	tr|A0A2K6JYW1|A0A2K6JYW1_RHIBE	42.424	132	70	2	18	149	33	158	4.97e-26	114
sp|Q6FHJ7|SFRP4_HUMAN	tr|A0A096NAS2|A0A096NAS2_PAPAN	42.424	132	70	2	18	149	33	158	4.97e-26	114
sp|Q6FHJ7|SFRP4_HUMAN	tr|A0A2K5UHZ2|A0A2K5UHZ2_MACFA	42.424	132	70	2	18	149	33	158	4.97e-26	114
sp|Q6FHJ7|SFRP4_HUMAN	tr|G1SAN4|G1SAN4_NOMLE	42.105	133	71	2	18	150	33	159	5.17e-26	114
sp|Q6FHJ7|SFRP4_HUMAN	tr|A0A151PBW9|A0A151PBW9_ALLMI	48.113	106	53	1	24	129	41	144	5.18e-26	114
sp|Q6FHJ7|SFRP4_HUMAN	tr|A0A2R8MXI9|A0A2R8MXI9_CALJA	48.113	106	53	1	24	129	39	142	5.70e-26	114
sp|Q6FHJ7|SFRP4_HUMAN	tr|H9J549|H9J549_BOMMO	49.505	101	50	1	24	124	47	146	7.06e-26	113
sp|Q6FHJ7|SFRP4_HUMAN	tr|M3WHD1|M3WHD1_FELCA	42.969	128	67	2	22	149	37	158	8.57e-26	113
sp|Q6FHJ7|SFRP4_HUMAN	tr|A0A087QWH4|A0A087QWH4_APTFO	42.063	126	67	2	24	149	2	121	8.61e-26	113
sp|Q6FHJ7|SFRP4_HUMAN	tr|A0A2Y9SPN4|A0A2Y9SPN4_PHYMC	42.969	128	67	2	22	149	37	158	8.70e-26	113
sp|Q6FHJ7|SFRP4_HUMAN	tr|H2UNU4|H2UNU4_TAKRU	44.828	116	61	2	24	138	45	158	8.74e-26	113
sp|Q6FHJ7|SFRP4_HUMAN	tr|A0A2U4A9D3|A0A2U4A9D3_TURTR	42.969	128	67	2	22	149	37	158	8.87e-26	113
sp|Q6FHJ7|SFRP4_HUMAN	tr|A0A286XLN9|A0A286XLN9_CAVPO	41.026	156	72	4	8	149	10	159	9.59e-26	113
sp|Q6FHJ7|SFRP4_HUMAN	tr|A0A2Y9PBR4|A0A2Y9PBR4_DELLE	42.969	128	67	2	22	149	37	158	9.67e-26	113
sp|Q6FHJ7|SFRP4_HUMAN	tr|A0A0D9SDP9|A0A0D9SDP9_CHLSB	42.424	132	70	2	18	149	33	158	1.02e-25	113
sp|Q6FHJ7|SFRP4_HUMAN	tr|A0A2K5C8X2|A0A2K5C8X2_AOTNA	42.969	128	67	2	22	149	28	149	1.13e-25	113
sp|Q6FHJ7|SFRP4_HUMAN	tr|A0A2U3VUY0|A0A2U3VUY0_ODORO	42.969	128	67	2	22	149	37	158	1.13e-25	113
sp|Q6FHJ7|SFRP4_HUMAN	tr|A0A3B4V1T6|A0A3B4V1T6_SERDU	43.966	116	62	2	24	138	42	155	1.24e-25	112
sp|Q6FHJ7|SFRP4_HUMAN	tr|A0A151N9D9|A0A151N9D9_ALLMI	47.000	100	52	1	31	130	1	99	1.37e-25	112
sp|Q6FHJ7|SFRP4_HUMAN	tr|A0A1S3NRP2|A0A1S3NRP2_SALSA	38.971	136	77	2	20	155	34	163	1.39e-25	112
sp|Q6FHJ7|SFRP4_HUMAN	tr|G1P7A3|G1P7A3_MYOLU	46.721	122	61	3	165	283	2	122	1.68e-25	104
sp|Q6FHJ7|SFRP4_HUMAN	tr|A0A2K6EP12|A0A2K6EP12_PROCO	42.969	128	67	2	22	149	37	158	1.79e-25	112
sp|Q6FHJ7|SFRP4_HUMAN	tr|A0A087R0T5|A0A087R0T5_APTFO	49.462	93	46	1	29	121	1	92	1.97e-25	109
sp|Q6FHJ7|SFRP4_HUMAN	sp|P18537|FRIZ_DROME	46.789	109	55	2	24	132	53	158	2.15e-25	112
sp|Q6FHJ7|SFRP4_HUMAN	tr|G3UIW7|G3UIW7_LOXAF	50.495	101	48	1	29	129	2	100	2.38e-25	112
sp|Q6FHJ7|SFRP4_HUMAN	tr|F1PN55|F1PN55_CANLF	44.167	120	63	3	176	292	19	137	2.47e-25	105
sp|Q6FHJ7|SFRP4_HUMAN	tr|A0A2I2UJS3|A0A2I2UJS3_FELCA	44.340	106	58	1	24	129	34	138	3.03e-25	112
sp|Q6FHJ7|SFRP4_HUMAN	tr|A0A1D5QEY0|A0A1D5QEY0_MACMU	41.667	132	71	2	18	149	33	158	3.07e-25	112
sp|Q6FHJ7|SFRP4_HUMAN	tr|A0A452DMA1|A0A452DMA1_CAPHI	42.188	128	68	2	22	149	37	158	3.17e-25	112
sp|Q6FHJ7|SFRP4_HUMAN	tr|H0YY16|H0YY16_TAEGU	41.270	126	68	2	24	149	2	121	3.31e-25	111
sp|Q6FHJ7|SFRP4_HUMAN	tr|A0A3B5KDX4|A0A3B5KDX4_TAKRU	41.406	128	72	2	4	129	6	132	3.37e-25	111
sp|Q6FHJ7|SFRP4_HUMAN	tr|B7ZQP6|B7ZQP6_XENLA	43.396	106	59	1	24	129	40	144	3.59e-25	111
sp|Q6FHJ7|SFRP4_HUMAN	tr|A0A1L8HQJ0|A0A1L8HQJ0_XENLA	43.396	106	59	1	24	129	34	138	3.83e-25	111
sp|Q6FHJ7|SFRP4_HUMAN	tr|A0A3B4VGH9|A0A3B4VGH9_SERDU	39.394	132	72	3	20	149	48	173	3.92e-25	111
sp|Q6FHJ7|SFRP4_HUMAN	tr|H2SHS4|H2SHS4_TAKRU	41.803	122	69	1	8	129	38	157	3.98e-25	112
sp|Q6FHJ7|SFRP4_HUMAN	tr|W5JHD6|W5JHD6_ANODA	46.226	106	54	2	24	129	57	159	3.99e-25	107
sp|Q6FHJ7|SFRP4_HUMAN	tr|A0A3B5K442|A0A3B5K442_TAKRU	40.000	130	72	2	20	149	35	158	5.39e-25	111
sp|Q6FHJ7|SFRP4_HUMAN	tr|A0A1S3MTR4|A0A1S3MTR4_SALSA	44.340	106	58	1	24	129	35	139	6.89e-25	110
sp|Q6FHJ7|SFRP4_HUMAN	tr|G3NXM0|G3NXM0_GASAC	39.231	130	73	2	20	149	30	153	6.97e-25	110
sp|Q6FHJ7|SFRP4_HUMAN	tr|H0XTN9|H0XTN9_OTOGA	35.000	160	100	2	24	180	34	192	7.14e-25	110
sp|Q6FHJ7|SFRP4_HUMAN	tr|A0A2Y9SHP0|A0A2Y9SHP0_PHYMC	34.146	164	104	2	24	184	34	196	8.15e-25	110
sp|Q6FHJ7|SFRP4_HUMAN	tr|H0XKJ3|H0XKJ3_OTOGA	42.188	128	68	2	22	149	37	158	8.45e-25	110
sp|Q6FHJ7|SFRP4_HUMAN	tr|A0A2Y9Q841|A0A2Y9Q841_DELLE	35.000	160	100	2	24	180	34	192	9.86e-25	110
sp|Q6FHJ7|SFRP4_HUMAN	tr|A3KMX5|A3KMX5_BOVIN	35.000	160	100	2	24	180	34	192	1.01e-24	110
sp|Q6FHJ7|SFRP4_HUMAN	tr|M3XZ91|M3XZ91_MUSPF	35.000	160	100	2	24	180	36	194	1.03e-24	110
sp|Q6FHJ7|SFRP4_HUMAN	tr|A0A2U3V7E7|A0A2U3V7E7_TURTR	35.000	160	100	2	24	180	34	192	1.18e-24	110
sp|Q6FHJ7|SFRP4_HUMAN	tr|G1LT03|G1LT03_AILME	37.013	154	88	4	176	326	2	149	1.34e-24	102
sp|Q6FHJ7|SFRP4_HUMAN	tr|A0A4X2JLI6|A0A4X2JLI6_VOMUR	43.396	106	59	1	24	129	34	138	1.40e-24	110
sp|Q6FHJ7|SFRP4_HUMAN	tr|A0A3Q0ECR6|A0A3Q0ECR6_TARSY	44.340	106	58	1	24	129	26	130	1.43e-24	109
sp|Q6FHJ7|SFRP4_HUMAN	tr|A0A452DWU7|A0A452DWU7_CAPHI	35.000	160	100	2	24	180	34	192	1.62e-24	109
sp|Q6FHJ7|SFRP4_HUMAN	tr|A0A1S3SYC4|A0A1S3SYC4_SALSA	37.692	130	75	2	20	149	34	157	1.63e-24	109
sp|Q6FHJ7|SFRP4_HUMAN	tr|F1RFQ3|F1RFQ3_PIG	35.000	160	100	2	24	180	34	192	1.68e-24	109
sp|Q6FHJ7|SFRP4_HUMAN	tr|A0A2U3X0S6|A0A2U3X0S6_ODORO	43.396	106	59	1	24	129	34	138	1.76e-24	109
sp|Q6FHJ7|SFRP4_HUMAN	tr|A0A2U3Y8T6|A0A2U3Y8T6_LEPWE	43.396	106	59	1	24	129	34	138	1.76e-24	109
sp|Q8NGS7|O13C8_HUMAN	sp|Q8NGS7|O13C8_HUMAN	100.000	320	0	0	1	320	1	320	0.0	649
sp|Q8NGS7|O13C8_HUMAN	tr|G3RA96|G3RA96_GORGO	97.813	320	7	0	1	320	1	320	0.0	637
sp|Q8NGS7|O13C8_HUMAN	tr|H2QXM3|H2QXM3_PANTR	97.813	320	7	0	1	320	1	320	0.0	634
sp|Q8NGS7|O13C8_HUMAN	tr|A0A096NEH5|A0A096NEH5_PAPAN	95.313	320	15	0	1	320	1	320	0.0	617
sp|Q8NGS7|O13C8_HUMAN	tr|A0A2K5XLN9|A0A2K5XLN9_MANLE	95.000	320	16	0	1	320	1	320	0.0	613
sp|Q8NGS7|O13C8_HUMAN	tr|A0A5F8ATM4|A0A5F8ATM4_MACMU	94.375	320	18	0	1	320	1	320	0.0	607
sp|Q8NGS7|O13C8_HUMAN	tr|A0A0D9S9K1|A0A0D9S9K1_CHLSB	93.125	320	22	0	1	320	1	320	0.0	600
sp|Q8NGS7|O13C8_HUMAN	tr|D2I310|D2I310_AILME	88.401	319	36	1	1	319	1	318	0.0	577
sp|Q8NGS7|O13C8_HUMAN	tr|A0A2U3X890|A0A2U3X890_LEPWE	88.401	319	36	1	1	319	1	318	0.0	573
sp|Q8NGS7|O13C8_HUMAN	tr|H0X5Q2|H0X5Q2_OTOGA	86.792	318	42	0	1	318	1	318	0.0	570
sp|Q8NGS7|O13C8_HUMAN	tr|A0A1U7TWW1|A0A1U7TWW1_TARSY	88.013	317	38	0	3	319	4	320	0.0	570
sp|Q8NGS7|O13C8_HUMAN	tr|A0A287A6J1|A0A287A6J1_PIG	86.834	319	42	0	1	319	1	319	0.0	569
sp|Q8NGS7|O13C8_HUMAN	tr|M3XFT0|M3XFT0_FELCA	87.774	319	38	1	1	319	1	318	0.0	569
sp|Q8NGS7|O13C8_HUMAN	tr|A0A2U3X3L9|A0A2U3X3L9_ODORO	87.774	319	38	1	1	319	1	318	0.0	568
sp|Q8NGS7|O13C8_HUMAN	tr|G3U4M3|G3U4M3_LOXAF	87.421	318	40	0	1	318	1	318	0.0	568
sp|Q8NGS7|O13C8_HUMAN	tr|A0A384DH59|A0A384DH59_URSMA	86.834	319	41	1	1	319	1	318	0.0	568
sp|Q8NGS7|O13C8_HUMAN	tr|G1PYC8|G1PYC8_MYOLU	86.792	318	42	0	1	318	1	318	0.0	568
sp|Q8NGS7|O13C8_HUMAN	tr|H0XND7|H0XND7_OTOGA	86.164	318	44	0	1	318	1	318	0.0	566
sp|Q8NGS7|O13C8_HUMAN	tr|L7N057|L7N057_CANLF	85.893	319	44	1	1	319	1	318	0.0	563
sp|Q8NGS7|O13C8_HUMAN	tr|I3NGX8|I3NGX8_ICTTR	85.759	316	45	0	1	316	35	350	0.0	557
sp|Q8NGS7|O13C8_HUMAN	tr|G3X829|G3X829_BOVIN	85.580	319	46	0	1	319	1	319	0.0	556
sp|Q8NGS7|O13C8_HUMAN	tr|M3Z4B3|M3Z4B3_MUSPF	87.461	319	39	1	1	319	1	318	0.0	555
sp|Q8NGS7|O13C8_HUMAN	tr|G1TBI0|G1TBI0_RABIT	85.350	314	46	0	1	314	1	314	0.0	551
sp|Q8NGS7|O13C8_HUMAN	tr|W5NYQ8|W5NYQ8_SHEEP	84.906	318	48	0	1	318	1	318	0.0	550
sp|Q8NGS7|O13C8_HUMAN	tr|F6YJ50|F6YJ50_HORSE	84.326	319	50	0	1	319	1	319	0.0	537
sp|Q8NGS7|O13C8_HUMAN	tr|A0A1S2ZA62|A0A1S2ZA62_ERIEU	81.073	317	60	0	1	317	1	317	0.0	534
sp|Q8NGS7|O13C8_HUMAN	tr|F7D4X7|F7D4X7_HORSE	84.762	315	48	0	1	315	1	315	0.0	533
sp|Q8NGS7|O13C8_HUMAN	tr|A0A2Y9SZY2|A0A2Y9SZY2_PHYMC	83.019	318	53	1	1	318	1	317	0.0	532
sp|Q8NGS7|O13C8_HUMAN	tr|H0VP83|H0VP83_CAVPO	79.874	318	64	0	1	318	1	318	0.0	528
sp|Q8NGS7|O13C8_HUMAN	tr|Q8VGA0|Q8VGA0_MOUSE	79.245	318	66	0	1	318	1	318	0.0	524
sp|Q8NGS7|O13C8_HUMAN	tr|A0A1S3FS56|A0A1S3FS56_DIPOR	81.761	318	58	0	1	318	1	318	0.0	516
sp|Q8NGS7|O13C8_HUMAN	tr|G3GTY9|G3GTY9_CRIGR	75.159	314	78	0	1	314	1	314	2.89e-174	490
sp|Q8NGS7|O13C8_HUMAN	tr|M0QW44|M0QW44_BOVIN	71.563	320	91	0	1	320	1	320	5.91e-171	481
sp|Q8NGS7|O13C8_HUMAN	tr|I3N956|I3N956_ICTTR	71.160	319	92	0	1	319	1	319	3.01e-169	477
sp|Q8NGS7|O13C8_HUMAN	tr|H0XHM7|H0XHM7_OTOGA	70.570	316	93	0	1	316	1	316	4.94e-168	474
sp|Q8NGS7|O13C8_HUMAN	tr|A0A4X2K313|A0A4X2K313_VOMUR	72.727	319	86	1	1	318	1	319	5.29e-168	474
sp|Q8NGS7|O13C8_HUMAN	tr|J9NXV7|J9NXV7_CANLF	70.755	318	93	0	1	318	1	318	1.07e-166	471
sp|Q8NGS7|O13C8_HUMAN	tr|F6WWF7|F6WWF7_HORSE	69.063	320	99	0	1	320	17	336	1.25e-166	471
sp|Q8NGS7|O13C8_HUMAN	tr|A0A091D879|A0A091D879_FUKDA	80.000	285	57	0	34	318	1	285	2.90e-166	468
sp|Q8NGS7|O13C8_HUMAN	tr|A0A2Y9DDK4|A0A2Y9DDK4_TRIMA	69.592	319	97	0	1	319	1	319	3.93e-166	469
sp|Q8NGS7|O13C8_HUMAN	tr|A0A384DGU5|A0A384DGU5_URSMA	70.219	319	95	0	1	319	1	319	6.94e-166	469
sp|Q8NGS7|O13C8_HUMAN	tr|A0A1S2ZT74|A0A1S2ZT74_ERIEU	71.338	314	90	0	1	314	1	314	1.55e-165	468
sp|Q8NGS7|O13C8_HUMAN	tr|H0XM95|H0XM95_OTOGA	70.886	316	91	1	1	315	1	316	1.61e-165	468
sp|Q8NGS7|O13C8_HUMAN	tr|J9P446|J9P446_CANLF	69.592	319	97	0	1	319	1	319	5.26e-165	466
sp|Q8NGS7|O13C8_HUMAN	tr|A0A1S2ZT47|A0A1S2ZT47_ERIEU	70.253	316	94	0	1	316	1	316	1.34e-164	465
sp|Q8NGS7|O13C8_HUMAN	tr|W5NYN4|W5NYN4_SHEEP	70.032	317	95	0	1	317	1	317	1.36e-164	465
sp|Q8NGS7|O13C8_HUMAN	tr|H0W8N2|H0W8N2_CAVPO	69.906	319	95	1	1	318	1	319	1.85e-164	465
sp|Q8NGS7|O13C8_HUMAN	tr|A0A2K6EN42|A0A2K6EN42_PROCO	69.497	318	96	1	1	317	1	318	2.20e-164	465
sp|Q8NGS7|O13C8_HUMAN	tr|A0A1S2ZA60|A0A1S2ZA60_ERIEU	69.906	319	95	1	1	318	1	319	2.36e-164	465
sp|Q8NGS7|O13C8_HUMAN	tr|G3U3Q2|G3U3Q2_LOXAF	70.382	314	92	1	1	314	1	313	2.76e-164	464
sp|Q8NGS7|O13C8_HUMAN	tr|A0A1S2ZT28|A0A1S2ZT28_ERIEU	69.906	319	95	1	1	318	1	319	3.09e-164	464
sp|Q8NGS7|O13C8_HUMAN	tr|G1MB36|G1MB36_AILME	69.811	318	96	0	1	318	1	318	4.34e-164	464
sp|Q8NGS7|O13C8_HUMAN	tr|A0A1U7UFW2|A0A1U7UFW2_TARSY	70.192	312	92	1	1	311	1	312	4.62e-164	464
sp|Q8NGS7|O13C8_HUMAN	tr|Q9QZ22|Q9QZ22_MOUSE	68.652	319	99	1	1	318	1	319	9.98e-164	463
sp|Q8NGS7|O13C8_HUMAN	tr|A0A2K5NTN9|A0A2K5NTN9_CERAT	68.966	319	98	1	1	318	1	319	1.02e-163	463
sp|Q8NGS7|O13C8_HUMAN	tr|A0A4X2KXF2|A0A4X2KXF2_VOMUR	70.701	314	92	0	5	318	29	342	1.42e-163	464
sp|Q8NGS7|O13C8_HUMAN	tr|H0Y289|H0Y289_OTOGA	69.401	317	97	0	1	317	1	317	1.82e-163	462
sp|Q8NGS7|O13C8_HUMAN	tr|A0A286XC49|A0A286XC49_CAVPO	69.811	318	96	0	1	318	1	318	3.43e-163	462
sp|Q8NGS7|O13C8_HUMAN	tr|A0A452DPU7|A0A452DPU7_CAPHI	70.347	317	93	1	1	316	1	317	5.10e-163	461
sp|Q8NGS7|O13C8_HUMAN	tr|L5L2Z5|L5L2Z5_PTEAL	69.551	312	95	0	1	312	1	312	5.82e-163	461
sp|Q8NGS7|O13C8_HUMAN	tr|A0A1U7R130|A0A1U7R130_MESAU	70.476	315	92	1	1	314	1	315	7.49e-163	461
sp|Q8NGS7|O13C8_HUMAN	tr|Q9QZ19|Q9QZ19_MOUSE	70.347	317	93	1	1	316	1	317	8.82e-163	461
sp|Q8NGS7|O13C8_HUMAN	tr|Q9QZ20|Q9QZ20_MOUSE	70.064	314	94	0	1	314	1	314	1.17e-162	460
sp|Q8NGS7|O13C8_HUMAN	tr|M3Z497|M3Z497_MUSPF	68.553	318	100	0	1	318	1	318	1.18e-162	460
sp|Q8NGS7|O13C8_HUMAN	tr|H0Y243|H0Y243_OTOGA	69.716	317	96	0	1	317	1	317	1.32e-162	460
sp|Q8NGS7|O13C8_HUMAN	tr|I3MZ62|I3MZ62_ICTTR	68.339	319	100	1	1	318	1	319	1.63e-162	460
sp|Q8NGS7|O13C8_HUMAN	tr|A0A096N370|A0A096N370_PAPAN	68.454	317	100	0	1	317	1	317	1.98e-162	460
sp|Q8NGS7|O13C8_HUMAN	tr|A0A2K6S3C7|A0A2K6S3C7_SAIBB	71.197	309	89	0	10	318	11	319	2.36e-162	459
sp|Q8NGS7|O13C8_HUMAN	tr|Q8VGA9|Q8VGA9_MOUSE	69.745	314	95	0	1	314	1	314	2.60e-162	459
sp|Q8NGS7|O13C8_HUMAN	tr|A0A2K5XS35|A0A2K5XS35_MANLE	68.339	319	100	1	1	318	1	319	2.82e-162	459
sp|Q8NGS7|O13C8_HUMAN	tr|D2HAM0|D2HAM0_AILME	67.925	318	102	0	1	318	1	318	3.65e-162	459
sp|Q8NGS7|O13C8_HUMAN	tr|I3NGU0|I3NGU0_ICTTR	69.716	317	95	1	1	316	1	317	4.15e-162	459
sp|Q8NGS7|O13C8_HUMAN	tr|I3MSX6|I3MSX6_ICTTR	70.064	314	94	0	1	314	1	314	6.11e-162	458
sp|Q8NGS7|O13C8_HUMAN	tr|A0A384DGB9|A0A384DGB9_URSMA	68.553	318	100	0	1	318	1	318	8.21e-162	458
sp|Q8NGS7|O13C8_HUMAN	tr|H2QX93|H2QX93_PANTR	69.497	318	96	1	1	317	1	318	8.77e-162	458
sp|Q8NGS7|O13C8_HUMAN	tr|A0A3Q2I457|A0A3Q2I457_HORSE	72.100	319	62	2	1	319	1	292	1.02e-161	457
sp|Q8NGS7|O13C8_HUMAN	tr|H0VSU0|H0VSU0_CAVPO	69.524	315	95	1	1	314	2	316	1.49e-161	457
sp|Q8NGS7|O13C8_HUMAN	tr|M3X813|M3X813_FELCA	68.553	318	100	0	1	318	1	318	1.60e-161	457
sp|Q8NGS7|O13C8_HUMAN	tr|A0A2K5BZI6|A0A2K5BZI6_AOTNA	68.553	318	99	1	1	317	1	318	2.25e-161	457
sp|Q8NGS7|O13C8_HUMAN	tr|M3Z4C4|M3Z4C4_MUSPF	68.239	318	101	0	1	318	7	324	2.38e-161	457
sp|Q8NGS7|O13C8_HUMAN	tr|G3TAQ8|G3TAQ8_LOXAF	69.182	318	98	0	1	318	1	318	2.62e-161	457
sp|Q8NGS7|O13C8_HUMAN	tr|H0XSR2|H0XSR2_OTOGA	68.553	318	99	1	1	317	1	318	3.94e-161	456
sp|Q8NGS7|O13C8_HUMAN	tr|A0A2I2ZIM0|A0A2I2ZIM0_GORGO	69.182	318	97	1	1	317	1	318	4.34e-161	456
sp|Q8NGS7|O13C8_HUMAN	tr|A0A2R9AQ88|A0A2R9AQ88_PANPA	69.182	318	97	1	1	317	1	318	4.68e-161	456
sp|Q8NGS7|O13C8_HUMAN	tr|A0A1U7TXY7|A0A1U7TXY7_TARSY	68.652	319	100	0	1	319	1	319	5.35e-161	456
sp|Q8NGS7|O13C8_HUMAN	tr|A0A2R8MG51|A0A2R8MG51_CALJA	67.712	319	102	1	1	318	1	319	5.53e-161	456
sp|Q8NGS7|O13C8_HUMAN	tr|A0A1S3FZT9|A0A1S3FZT9_DIPOR	69.811	318	95	1	1	317	1	318	5.58e-161	456
sp|Q8NGS7|O13C8_HUMAN	tr|A0A2K6EFC4|A0A2K6EFC4_PROCO	68.770	317	99	0	1	317	1	317	5.70e-161	456
sp|Q8NGS7|O13C8_HUMAN	tr|A0A2U3VD41|A0A2U3VD41_ODORO	67.398	319	103	1	1	318	1	319	7.36e-161	456
sp|Q8NGS7|O13C8_HUMAN	tr|A0A1U7R401|A0A1U7R401_MESAU	69.108	314	97	0	1	314	1	314	9.43e-161	456
sp|Q8NGS7|O13C8_HUMAN	tr|A0A2K5XYS4|A0A2K5XYS4_MANLE	67.610	318	103	0	1	318	1	318	1.40e-160	455
sp|Q8NGS7|O13C8_HUMAN	tr|A0A096ML71|A0A096ML71_PAPAN	70.033	307	92	0	12	318	9	315	1.67e-160	455
sp|Q8NGS7|O13C8_HUMAN	tr|G1QE41|G1QE41_MYOLU	68.025	319	100	2	1	319	1	317	1.94e-160	455
sp|Q8NGS7|O13C8_HUMAN	tr|A0A2K5UP75|A0A2K5UP75_MACFA	68.868	318	98	1	1	317	1	318	2.56e-160	454
sp|Q8NGS7|O13C8_HUMAN	tr|A0A286X9Z7|A0A286X9Z7_CAVPO	69.811	318	71	1	1	318	1	293	2.90e-160	453
sp|Q8NGS7|O13C8_HUMAN	tr|E2REG2|E2REG2_CANLF	70.032	317	94	1	1	316	1	317	3.48e-160	454
sp|Q8NGS7|O13C8_HUMAN	tr|A0A2K5C0E8|A0A2K5C0E8_AOTNA	68.239	318	101	0	1	318	1	318	3.72e-160	454
sp|Q8NGS7|O13C8_HUMAN	tr|J9NZI1|J9NZI1_CANLF	68.770	317	99	0	1	317	1	317	3.74e-160	454
sp|Q8NGS7|O13C8_HUMAN	tr|A0A4X2LAQ0|A0A4X2LAQ0_VOMUR	69.745	314	95	0	5	318	29	342	4.14e-160	455
sp|Q8NGS7|O13C8_HUMAN	tr|E2R6U8|E2R6U8_CANLF	70.096	311	92	1	1	310	1	311	4.37e-160	454
sp|Q8NGS7|O13C8_HUMAN	tr|A0A2K6EGE8|A0A2K6EGE8_PROCO	68.553	318	100	0	1	318	1	318	4.82e-160	454
sp|Q8NGS7|O13C8_HUMAN	tr|A0A2U3YJN6|A0A2U3YJN6_LEPWE	68.770	317	99	0	1	317	1	317	4.87e-160	454
sp|Q8NGS7|O13C8_HUMAN	tr|A0A2K5BVR6|A0A2K5BVR6_AOTNA	68.652	319	99	1	1	318	1	319	7.66e-160	453
sp|Q8NGS7|O13C8_HUMAN	tr|A0A1U7R3R4|A0A1U7R3R4_MESAU	69.427	314	96	0	1	314	1	314	8.15e-160	453
sp|Q8NGS7|O13C8_HUMAN	tr|L5KMX6|L5KMX6_PTEAL	68.239	318	100	1	1	317	1	318	8.18e-160	453
sp|Q8NGS7|O13C8_HUMAN	tr|G3U3T9|G3U3T9_LOXAF	68.153	314	100	0	4	317	5	318	1.20e-159	452
sp|Q8NGS7|O13C8_HUMAN	sp|P0DN81|O13C7_HUMAN	68.553	318	99	1	1	317	1	318	1.28e-159	452
sp|Q8NGS7|O13C8_HUMAN	tr|G3MZP5|G3MZP5_BOVIN	68.239	318	100	1	1	317	1	318	1.31e-159	452
sp|Q8NGS7|O13C8_HUMAN	tr|H0XD48|H0XD48_OTOGA	68.652	319	99	1	1	318	1	319	1.41e-159	452
sp|Q8NGS7|O13C8_HUMAN	tr|F6XXM5|F6XXM5_HORSE	68.239	318	101	0	1	318	1	318	1.52e-159	452
sp|Q8NGS7|O13C8_HUMAN	tr|F6YP68|F6YP68_HORSE	69.108	314	97	0	1	314	1	314	2.06e-159	452
sp|Q8NGS7|O13C8_HUMAN	tr|A0A2U3YJ94|A0A2U3YJ94_LEPWE	68.339	319	100	1	1	318	1	319	2.70e-159	452
sp|Q8NGS7|O13C8_HUMAN	tr|A0A452DNB5|A0A452DNB5_CAPHI	68.239	318	100	1	1	317	1	318	2.82e-159	452
sp|Q8NGS7|O13C8_HUMAN	tr|F1MBI7|F1MBI7_BOVIN	67.302	315	103	0	1	315	1	315	2.94e-159	452
sp|Q8NGS7|O13C8_HUMAN	tr|A0A1S3G187|A0A1S3G187_DIPOR	67.610	318	103	0	1	318	1	318	3.61e-159	451
sp|Q8NGS7|O13C8_HUMAN	tr|A0A2K5XS98|A0A2K5XS98_MANLE	68.868	318	98	1	1	317	1	318	3.70e-159	451
sp|Q8NGS7|O13C8_HUMAN	tr|A0A1S3WCE9|A0A1S3WCE9_ERIEU	69.108	314	97	0	1	314	1	314	3.91e-159	451
sp|Q8NGS7|O13C8_HUMAN	tr|G1LTQ6|G1LTQ6_AILME	68.966	319	98	1	1	318	1	319	4.04e-159	451
sp|Q8NGS7|O13C8_HUMAN	tr|A0A2Y9DDF2|A0A2Y9DDF2_TRIMA	67.296	318	104	0	1	318	1	318	6.11e-159	451
sp|Q8NGS7|O13C8_HUMAN	tr|M3Y2W2|M3Y2W2_MUSPF	68.590	312	97	1	1	311	1	312	1.14e-158	451
sp|Q8NGS7|O13C8_HUMAN	tr|G3IB61|G3IB61_CRIGR	67.085	319	104	1	1	318	1	319	1.22e-158	450
sp|Q8NGS7|O13C8_HUMAN	tr|H2PRR4|H2PRR4_PONAB	69.707	307	93	0	12	318	13	319	1.28e-158	450
sp|Q8NGS7|O13C8_HUMAN	tr|F7G6R1|F7G6R1_CALJA	68.239	318	101	0	1	318	1	318	1.36e-158	450
sp|Q8NGS7|O13C8_HUMAN	tr|F7G6S5|F7G6S5_CALJA	68.652	319	99	1	1	318	1	319	1.59e-158	450
sp|Q8NGS7|O13C8_HUMAN	tr|A0A091DYL3|A0A091DYL3_FUKDA	67.398	319	103	1	1	318	1	319	1.82e-158	450
sp|Q8NGS7|O13C8_HUMAN	tr|M3WPV0|M3WPV0_FELCA	69.231	312	95	1	1	311	1	312	1.89e-158	449
sp|Q8NGS7|O13C8_HUMAN	tr|G3IB59|G3IB59_CRIGR	68.153	314	100	0	1	314	1	314	2.32e-158	449
sp|Q8NGS7|O13C8_HUMAN	tr|A0A452DQI7|A0A452DQI7_CAPHI	66.984	315	104	0	1	315	1	315	2.45e-158	449
sp|Q8NGS7|O13C8_HUMAN	tr|A0A0D9S9L2|A0A0D9S9L2_CHLSB	68.025	319	101	1	1	318	1	319	2.66e-158	449
sp|Q8NGS7|O13C8_HUMAN	tr|I3N3N5|I3N3N5_ICTTR	68.987	316	98	0	1	316	1	316	2.68e-158	449
sp|Q8NGS7|O13C8_HUMAN	tr|M3Z491|M3Z491_MUSPF	68.025	319	101	1	1	318	1	319	2.69e-158	449
sp|Q8NGS7|O13C8_HUMAN	tr|A0A2K5UFJ5|A0A2K5UFJ5_MACFA	67.296	318	104	0	1	318	1	318	2.87e-158	449
sp|Q8NGS7|O13C8_HUMAN	tr|A0A2K5L2D8|A0A2K5L2D8_CERAT	68.553	318	99	1	1	317	1	318	3.31e-158	449
sp|Q8NGS7|O13C8_HUMAN	tr|A0A286XIQ0|A0A286XIQ0_CAVPO	70.192	312	92	1	1	311	1	312	3.34e-158	449
sp|Q8NGS7|O13C8_HUMAN	tr|A0A2I2U6H5|A0A2I2U6H5_FELCA	69.401	317	96	1	1	316	1	317	4.12e-158	449
sp|Q8NGS7|O13C8_HUMAN	tr|A0A452EFN2|A0A452EFN2_CAPHI	68.750	320	93	1	1	320	27	339	4.45e-158	449
sp|Q8NGS7|O13C8_HUMAN	tr|A0A2K5XPT8|A0A2K5XPT8_MANLE	68.025	319	101	1	1	318	1	319	4.50e-158	449
sp|Q8NGS7|O13C8_HUMAN	tr|A0A1S2ZT33|A0A1S2ZT33_ERIEU	68.454	317	99	1	1	316	1	317	5.36e-158	449
sp|Q8NGS7|O13C8_HUMAN	tr|A0A0D9S9L0|A0A0D9S9L0_CHLSB	68.553	318	99	1	1	317	1	318	6.81e-158	448
sp|Q8NGS7|O13C8_HUMAN	tr|A0A2K6LZ28|A0A2K6LZ28_RHIBE	67.823	317	102	0	1	317	1	317	7.18e-158	448
sp|Q8NGS7|O13C8_HUMAN	tr|A0A2I3H772|A0A2I3H772_NOMLE	67.610	318	102	1	1	317	1	318	1.12e-157	447
sp|Q8NGS7|O13C8_HUMAN	tr|F6R411|F6R411_HORSE	67.085	319	104	1	1	318	1	319	1.39e-157	447
sp|Q8NGS7|O13C8_HUMAN	tr|A0A5F8APL2|A0A5F8APL2_MACMU	67.712	319	102	1	1	318	1	319	1.93e-157	447
sp|Q8NGS7|O13C8_HUMAN	tr|W5PEM4|W5PEM4_SHEEP	66.667	315	105	0	1	315	1	315	2.50e-157	447
sp|Q8NGS7|O13C8_HUMAN	tr|A0A1S2ZT32|A0A1S2ZT32_ERIEU	68.139	317	100	1	1	316	1	317	3.76e-157	446
sp|Q8NGS7|O13C8_HUMAN	tr|A0A2K5KXB2|A0A2K5KXB2_CERAT	67.712	319	102	1	1	318	1	319	4.73e-157	446
sp|Q8NGS7|O13C8_HUMAN	tr|A0A2U3YJA9|A0A2U3YJA9_LEPWE	67.712	319	102	1	1	318	1	319	5.39e-157	446
sp|Q8NGS7|O13C8_HUMAN	tr|A0A2U3VCM5|A0A2U3VCM5_ODORO	67.085	319	104	1	1	318	1	319	8.27e-157	446
sp|Q8NGS7|O13C8_HUMAN	tr|A0A0D9S9J9|A0A0D9S9J9_CHLSB	68.506	308	97	0	12	319	1	308	9.57e-157	445
sp|Q8NGS7|O13C8_HUMAN	tr|G3UE75|G3UE75_LOXAF	67.712	319	102	1	1	318	1	319	1.10e-156	445
sp|Q8NGS7|O13C8_HUMAN	tr|A0A2R8M9X1|A0A2R8M9X1_CALJA	67.508	317	102	1	1	316	1	317	1.19e-156	445
sp|Q8NGS7|O13C8_HUMAN	tr|E1BMZ6|E1BMZ6_BOVIN	67.405	316	103	0	1	316	1	316	1.20e-156	445
sp|Q8NGS7|O13C8_HUMAN	tr|A0A2I2U996|A0A2I2U996_FELCA	68.139	317	101	0	1	317	1	317	1.33e-156	445
sp|Q8NGS7|O13C8_HUMAN	tr|A0A2I2UTV1|A0A2I2UTV1_FELCA	66.771	319	105	1	1	318	1	319	1.54e-156	445
sp|Q8NGS7|O13C8_HUMAN	tr|A0A1U7U7R0|A0A1U7U7R0_TARSY	66.458	319	106	1	1	318	1	319	1.59e-156	445
sp|Q8NGS7|O13C8_HUMAN	tr|A0A4X2JQD5|A0A4X2JQD5_VOMUR	66.879	314	104	0	1	314	1	314	1.72e-156	445
sp|Q8NGS7|O13C8_HUMAN	tr|A0A2U3VDB3|A0A2U3VDB3_ODORO	67.508	317	103	0	2	318	30	346	1.81e-156	446
sp|Q8NGS7|O13C8_HUMAN	tr|A0A096NEI1|A0A096NEI1_PAPAN	67.398	319	103	1	1	318	1	319	2.03e-156	444
sp|Q8NGS7|O13C8_HUMAN	tr|M3Z490|M3Z490_MUSPF	67.085	319	104	1	1	318	1	319	2.82e-156	444
sp|Q8NGS7|O13C8_HUMAN	tr|M3Z478|M3Z478_MUSPF	67.398	319	103	1	1	318	1	319	3.14e-156	444
sp|Q8NGS7|O13C8_HUMAN	tr|F6WVQ7|F6WVQ7_HORSE	69.279	319	97	1	1	318	1	319	7.63e-156	443
sp|Q8NGS7|O13C8_HUMAN	tr|A0A384DGX9|A0A384DGX9_URSMA	68.770	317	93	2	1	316	1	312	1.10e-155	442
sp|Q8NGS7|O13C8_HUMAN	tr|A0A2R8PEE4|A0A2R8PEE4_CALJA	66.771	319	105	1	1	318	1	319	2.23e-155	442
sp|Q8NGS7|O13C8_HUMAN	tr|A0A452DRZ5|A0A452DRZ5_CAPHI	66.458	319	106	1	1	318	1	319	2.77e-155	442
sp|Q8NGS7|O13C8_HUMAN	tr|A0A384DM78|A0A384DM78_URSMA	66.352	318	106	1	1	317	1	318	3.00e-155	442
sp|Q8NGS7|O13C8_HUMAN	tr|M3Z487|M3Z487_MUSPF	67.085	319	104	1	1	318	1	319	3.65e-155	441
sp|Q8NGS7|O13C8_HUMAN	tr|A0A1S2ZT68|A0A1S2ZT68_ERIEU	66.458	319	106	1	1	318	1	319	4.21e-155	441
sp|Q8NGS7|O13C8_HUMAN	tr|A0A384CF30|A0A384CF30_URSMA	66.981	318	104	1	1	317	1	318	4.25e-155	441
sp|Q8NGS7|O13C8_HUMAN	tr|M3Z494|M3Z494_MUSPF	69.279	319	97	1	1	318	1	319	9.15e-155	440
sp|Q8NGS7|O13C8_HUMAN	tr|M3Z483|M3Z483_MUSPF	66.458	319	106	1	1	318	1	319	1.58e-154	440
sp|Q8NGS7|O13C8_HUMAN	tr|E2RPL6|E2RPL6_CANLF	69.279	319	97	1	1	318	1	319	1.60e-154	440
sp|Q8NGS7|O13C8_HUMAN	tr|A0A452DRM7|A0A452DRM7_CAPHI	68.254	315	99	1	1	314	1	315	2.82e-154	439
sp|Q8NGS7|O13C8_HUMAN	tr|F1P7W1|F1P7W1_CANLF	66.981	318	104	1	1	317	1	318	4.88e-154	439
sp|Q8NGS7|O13C8_HUMAN	tr|M3Z481|M3Z481_MUSPF	66.458	319	106	1	1	318	1	319	9.31e-154	438
sp|Q8NGS7|O13C8_HUMAN	tr|A0A452DPF0|A0A452DPF0_CAPHI	66.139	316	107	0	1	316	1	316	1.19e-153	437
sp|Q8NGS7|O13C8_HUMAN	tr|M0QW35|M0QW35_BOVIN	67.192	317	103	1	1	316	1	317	1.35e-153	437
sp|Q8NGS7|O13C8_HUMAN	tr|A0A2U4CGH8|A0A2U4CGH8_TURTR	66.352	318	106	1	1	318	1	317	3.00e-153	436
sp|Q8NGS7|O13C8_HUMAN	tr|A0A2Y9DDY4|A0A2Y9DDY4_TRIMA	67.823	317	101	1	1	316	1	317	3.10e-153	436
sp|Q8NGS7|O13C8_HUMAN	tr|D2I312|D2I312_AILME	66.879	314	104	0	1	314	1	314	3.27e-153	436
sp|Q8NGS7|O13C8_HUMAN	tr|M0QW40|M0QW40_BOVIN	65.517	319	109	1	1	318	1	319	6.19e-153	436
sp|Q8NGS7|O13C8_HUMAN	tr|A0A5G2R4C6|A0A5G2R4C6_PIG	67.925	318	101	1	1	317	1	318	6.90e-153	436
sp|Q8NGS7|O13C8_HUMAN	sp|Q9NQN1|OR2S1_HUMAN	66.458	319	106	1	1	318	1	319	8.13e-153	436
sp|Q8NGS7|O13C8_HUMAN	tr|A0A2U3ZXH0|A0A2U3ZXH0_ODORO	67.197	314	103	0	1	314	1	314	1.56e-152	435
sp|Q8NGS7|O13C8_HUMAN	tr|A0A2U3X8M3|A0A2U3X8M3_LEPWE	66.561	314	105	0	1	314	1	314	1.71e-152	434
sp|Q8NGS7|O13C8_HUMAN	tr|F1MU72|F1MU72_BOVIN	68.770	317	98	1	1	316	1	317	2.43e-152	434
sp|Q8NGS7|O13C8_HUMAN	tr|M3WHJ3|M3WHJ3_FELCA	68.339	319	100	1	1	318	1	319	2.57e-152	434
sp|Q8NGS7|O13C8_HUMAN	tr|F1SP69|F1SP69_PIG	66.879	314	104	0	1	314	1	314	2.89e-152	434
sp|Q8NGS7|O13C8_HUMAN	tr|M3Y6K8|M3Y6K8_MUSPF	67.197	314	97	2	1	314	1	308	4.45e-152	433
sp|Q8NGS7|O13C8_HUMAN	tr|W5NYU1|W5NYU1_SHEEP	66.879	314	104	0	1	314	27	340	4.61e-152	434
sp|Q8NGS7|O13C8_HUMAN	tr|G1LTR6|G1LTR6_AILME	65.924	314	102	2	1	313	6	315	5.94e-152	433
sp|Q8NGS7|O13C8_HUMAN	tr|A0A2K5U4T0|A0A2K5U4T0_MACFA	65.823	316	108	0	1	316	3	318	6.04e-152	433
sp|Q8NGS7|O13C8_HUMAN	tr|A0A2U3VCM7|A0A2U3VCM7_ODORO	65.517	319	109	1	1	318	1	319	6.36e-152	433
sp|Q8NGS7|O13C8_HUMAN	tr|A0A2U3Z5B4|A0A2U3Z5B4_LEPWE	66.771	319	104	2	1	318	1	318	6.78e-152	433
sp|Q8NGS7|O13C8_HUMAN	tr|A0A384DHG5|A0A384DHG5_URSMA	67.925	318	101	1	1	317	1	318	1.04e-151	432
sp|Q8NGS7|O13C8_HUMAN	tr|A0A2K5MX73|A0A2K5MX73_CERAT	68.562	299	94	0	12	310	13	311	1.69e-151	432
sp|Q8NGS7|O13C8_HUMAN	tr|G1QES8|G1QES8_MYOLU	66.561	314	105	0	1	314	1	314	1.71e-151	432
sp|Q8NGS7|O13C8_HUMAN	tr|A0A452E2B0|A0A452E2B0_CAPHI	66.242	314	106	0	1	314	25	338	2.29e-151	432
sp|Q8NGS7|O13C8_HUMAN	tr|L5KP91|L5KP91_PTEAL	62.941	340	91	1	10	314	2	341	2.91e-151	432
sp|Q8NGS7|O13C8_HUMAN	tr|F6XPV0|F6XPV0_HORSE	65.924	314	107	0	1	314	1	314	3.99e-151	431
sp|Q8NGS7|O13C8_HUMAN	tr|A0A091CNG0|A0A091CNG0_FUKDA	64.968	314	110	0	1	314	1	314	4.08e-151	431
sp|Q8NGS7|O13C8_HUMAN	tr|A0A452DVQ4|A0A452DVQ4_CAPHI	64.557	316	112	0	3	318	7	322	4.54e-151	431
sp|Q8NGS7|O13C8_HUMAN	tr|A0A4X2M8V1|A0A4X2M8V1_VOMUR	70.570	316	91	2	1	316	1	314	5.32e-151	431
sp|Q8NGS7|O13C8_HUMAN	tr|A0A2K6U632|A0A2K6U632_SAIBB	65.831	319	97	3	1	318	1	308	5.83e-151	430
sp|Q8NGS7|O13C8_HUMAN	tr|A0A0D9S9L1|A0A0D9S9L1_CHLSB	67.541	305	99	0	12	316	13	317	8.24e-151	430
sp|Q8NGS7|O13C8_HUMAN	tr|H0WKF0|H0WKF0_OTOGA	65.397	315	109	0	1	315	30	344	8.80e-151	431
sp|Q8NGS7|O13C8_HUMAN	tr|A0A2K5YKC3|A0A2K5YKC3_MANLE	66.452	310	104	0	1	310	3	312	1.15e-150	430
sp|Q8NGS7|O13C8_HUMAN	tr|A0A1U7UAM8|A0A1U7UAM8_TARSY	65.517	319	106	1	1	319	1	315	1.40e-150	430
sp|Q8NGS7|O13C8_HUMAN	tr|H0XD49|H0XD49_OTOGA	65.831	319	108	1	1	318	1	319	1.49e-150	430
sp|Q8NGS7|O13C8_HUMAN	tr|A0A2U4CG83|A0A2U4CG83_TURTR	66.458	319	106	1	1	318	1	319	1.63e-150	430
sp|Q8NGS7|O13C8_HUMAN	tr|H2QXM2|H2QXM2_PANTR	66.242	314	106	0	1	314	31	344	1.74e-150	431
sp|Q8NGS7|O13C8_HUMAN	tr|A0A5F4CDP4|A0A5F4CDP4_CANLF	65.287	314	109	0	1	314	1	314	2.59e-150	429
sp|Q8NGS7|O13C8_HUMAN	tr|A0A2Y9FVA6|A0A2Y9FVA6_TRIMA	66.144	319	107	1	1	318	1	319	2.87e-150	429
sp|Q8NGS7|O13C8_HUMAN	tr|G3TY42|G3TY42_LOXAF	66.561	314	105	0	1	314	1	314	4.00e-150	429
sp|Q8NGS7|O13C8_HUMAN	tr|F6V4H3|F6V4H3_CALJA	63.950	319	114	1	1	318	1	319	5.07e-150	428
sp|Q8NGS7|O13C8_HUMAN	tr|E2R408|E2R408_CANLF	65.924	314	107	0	1	314	1	314	6.22e-150	428
sp|Q8NGS7|O13C8_HUMAN	tr|W5NZ00|W5NZ00_SHEEP	64.444	315	112	0	1	315	1	315	7.58e-150	428
sp|Q8NGS7|O13C8_HUMAN	tr|A0A286XAM9|A0A286XAM9_CAVPO	64.331	314	112	0	1	314	1	314	9.15e-150	428
sp|Q8NGS7|O13C8_HUMAN	tr|G1LTQ7|G1LTQ7_AILME	69.333	300	92	0	14	313	2	301	9.91e-150	427
sp|Q8NGS7|O13C8_HUMAN	tr|A0A4X2LMP1|A0A4X2LMP1_VOMUR	66.038	318	108	0	1	318	1	318	1.01e-149	427
sp|Q8NGS7|O13C8_HUMAN	tr|G1TIA5|G1TIA5_RABIT	67.296	318	103	1	1	317	1	318	1.07e-149	430
sp|Q8NGS7|O13C8_HUMAN	tr|M3Z485|M3Z485_MUSPF	67.712	319	102	1	1	318	1	319	1.84e-149	427
sp|Q8NGS7|O13C8_HUMAN	tr|H0XHM1|H0XHM1_OTOGA	64.873	316	111	0	1	316	1	316	2.01e-149	427
sp|Q8NGS7|O13C8_HUMAN	tr|G3TXG2|G3TXG2_LOXAF	65.605	314	108	0	1	314	1	314	4.17e-149	426
sp|Q8NGS7|O13C8_HUMAN	sp|Q8NGS6|O13C3_HUMAN	65.287	314	109	0	1	314	31	344	5.95e-149	427
sp|Q8NGS7|O13C8_HUMAN	tr|A0A2Y9DCV2|A0A2Y9DCV2_TRIMA	65.287	314	109	0	1	314	1	314	6.82e-149	426
sp|Q8NGS7|O13C8_HUMAN	tr|G1T1J6|G1T1J6_RABIT	67.516	314	102	0	1	314	1	314	1.47e-148	425
sp|Q8NGS7|O13C8_HUMAN	tr|G3SAH8|G3SAH8_GORGO	65.938	320	104	2	1	318	1	317	1.73e-148	424
sp|Q8NGS7|O13C8_HUMAN	tr|A0A2I2ZES0|A0A2I2ZES0_GORGO	65.287	314	109	0	1	314	31	344	1.90e-148	426
sp|Q8NGS7|O13C8_HUMAN	tr|H9GWR2|H9GWR2_CANLF	67.610	318	102	1	1	317	1	318	1.92e-148	424
sp|Q8NGS7|O13C8_HUMAN	tr|L5L2Y9|L5L2Y9_PTEAL	66.234	308	104	0	1	308	1	308	2.37e-148	425
sp|Q8NGS7|O13C8_HUMAN	tr|A0A5G2QLJ7|A0A5G2QLJ7_PIG	65.204	319	95	1	1	319	21	323	2.88e-148	424
sp|Q8NGS7|O13C8_HUMAN	tr|F1SP66|F1SP66_PIG	67.516	314	102	0	1	314	1	314	4.99e-148	423
sp|Q8NGS7|O13C8_HUMAN	tr|F6YSJ2|F6YSJ2_HORSE	63.522	318	116	0	1	318	1	318	6.95e-148	423
sp|Q8NGS7|O13C8_HUMAN	tr|Q8VG87|Q8VG87_MOUSE	64.650	314	111	0	1	314	1	314	8.08e-148	423
sp|Q8NGS7|O13C8_HUMAN	tr|G3QI10|G3QI10_GORGO	63.407	317	116	0	1	317	1	317	9.97e-148	422
sp|Q8NGS7|O13C8_HUMAN	tr|A0A2Y9FVK9|A0A2Y9FVK9_TRIMA	65.924	314	107	0	1	314	6	319	1.26e-147	422
sp|Q8NGS7|O13C8_HUMAN	tr|A0A2R8ZNT0|A0A2R8ZNT0_PANPA	63.091	317	117	0	1	317	1	317	1.92e-147	422
sp|Q8NGS7|O13C8_HUMAN	tr|F7A7I6|F7A7I6_HORSE	64.331	314	112	0	1	314	1	314	2.19e-147	422
sp|Q8NGS7|O13C8_HUMAN	sp|Q8NGS5|O13C4_HUMAN	63.057	314	116	0	1	314	1	314	2.32e-147	422
sp|Q8NGS7|O13C8_HUMAN	sp|Q8NGS9|O13C2_HUMAN	63.091	317	117	0	1	317	1	317	2.88e-147	421
sp|Q8NGS7|O13C8_HUMAN	tr|A0A2R8ZI48|A0A2R8ZI48_PANPA	64.968	314	110	0	1	314	30	343	2.91e-147	422
sp|Q8NGS7|O13C8_HUMAN	tr|A0A1U7QZR2|A0A1U7QZR2_MESAU	64.331	314	112	0	1	314	1	314	2.97e-147	421
sp|Q8NGS7|O13C8_HUMAN	tr|A0A2I3HKR6|A0A2I3HKR6_NOMLE	63.950	319	101	2	1	318	1	306	3.76e-147	421
sp|Q8NGS7|O13C8_HUMAN	tr|A0A5F8ARB3|A0A5F8ARB3_MACMU	63.057	314	116	0	1	314	1	314	4.98e-147	421
sp|Q8NGS7|O13C8_HUMAN	tr|A0A340WJS4|A0A340WJS4_LIPVE	65.094	318	109	1	1	318	1	316	5.09e-147	421
sp|Q8NGS7|O13C8_HUMAN	tr|H0W8H7|H0W8H7_CAVPO	64.013	314	113	0	1	314	1	314	5.86e-147	421
sp|Q8NGS7|O13C8_HUMAN	tr|A0A0D9S9K2|A0A0D9S9K2_CHLSB	64.873	316	107	2	1	314	30	343	6.98e-147	421
sp|Q8NGS7|O13C8_HUMAN	tr|H2R6H3|H2R6H3_PANTR	63.091	317	117	0	1	317	1	317	7.31e-147	420
sp|Q8NGS7|O13C8_HUMAN	tr|A0A091CMC8|A0A091CMC8_FUKDA	64.839	310	109	0	5	314	3	312	8.18e-147	420
sp|Q8NGS7|O13C8_HUMAN	tr|A0A1S2ZA61|A0A1S2ZA61_ERIEU	64.968	314	109	1	1	314	6	318	9.36e-147	420
sp|Q8NGS7|O13C8_HUMAN	tr|A0A091DTB1|A0A091DTB1_FUKDA	68.243	296	94	0	23	318	2	297	9.96e-147	419
sp|Q8NGS7|O13C8_HUMAN	tr|A0A2K5XU90|A0A2K5XU90_MANLE	64.984	317	105	2	1	314	31	344	1.03e-146	421
sp|Q8NGS7|O13C8_HUMAN	tr|A0A2K5NRL1|A0A2K5NRL1_CERAT	64.984	317	105	2	1	314	31	344	1.03e-146	421
sp|Q8NGS7|O13C8_HUMAN	tr|F1STA1|F1STA1_PIG	65.300	317	110	0	2	318	1	317	2.92e-146	419
sp|Q8NGS7|O13C8_HUMAN	tr|A0A2K6K0E0|A0A2K6K0E0_RHIBE	64.984	317	105	2	1	314	31	344	3.00e-146	420
sp|Q8NGS7|O13C8_HUMAN	tr|A0A096MLN1|A0A096MLN1_PAPAN	67.559	299	97	0	12	310	13	311	3.91e-146	419
sp|Q8NGS7|O13C8_HUMAN	tr|A0A287ANR8|A0A287ANR8_PIG	62.893	318	118	0	1	318	1	318	5.01e-146	418
sp|Q8NGS7|O13C8_HUMAN	tr|G3TYL3|G3TYL3_LOXAF	64.557	316	111	1	1	315	1	316	5.85e-146	418
sp|Q8NGS7|O13C8_HUMAN	tr|G5B0H0|G5B0H0_HETGA	68.136	295	94	0	20	314	21	315	7.86e-146	418
sp|Q8NGS7|O13C8_HUMAN	tr|G3X828|G3X828_BOVIN	65.605	314	108	0	1	314	27	340	1.47e-145	418
sp|Q8NGS7|O13C8_HUMAN	tr|A0A287ATX6|A0A287ATX6_PIG	62.893	318	118	0	1	318	1	318	1.65e-145	417
sp|Q8NGS7|O13C8_HUMAN	tr|H2PSY1|H2PSY1_PONAB	62.739	314	117	0	1	314	1	314	2.10e-145	417
sp|Q8NGS7|O13C8_HUMAN	tr|A0A2Y9QE61|A0A2Y9QE61_DELLE	64.688	320	111	2	1	318	1	320	2.65e-145	417
sp|Q8NGS7|O13C8_HUMAN	tr|F6QXC1|F6QXC1_MACMU	64.984	317	105	2	1	314	31	344	4.18e-145	417
sp|Q8NGS7|O13C8_HUMAN	tr|W5PPZ3|W5PPZ3_SHEEP	67.820	289	93	0	28	316	3	291	6.86e-145	414
sp|Q8NGS7|O13C8_HUMAN	tr|G5C8U4|G5C8U4_HETGA	62.102	314	119	0	1	314	1	314	9.95e-145	415
sp|Q8NGS7|O13C8_HUMAN	tr|G5C8U5|G5C8U5_HETGA	63.987	311	112	0	1	311	1	311	1.57e-144	414
sp|Q8NGS7|O13C8_HUMAN	tr|A0A384DGX3|A0A384DGX3_URSMA	65.109	321	109	1	1	318	1	321	3.48e-144	414
sp|Q8NGS7|O13C8_HUMAN	tr|H0X5Q0|H0X5Q0_OTOGA	64.465	318	113	0	1	318	30	347	3.52e-144	415
sp|Q8NGS7|O13C8_HUMAN	tr|H2PU92|H2PU92_PONAB	63.836	318	115	0	1	318	1	318	5.47e-144	413
sp|Q8NGS7|O13C8_HUMAN	tr|A0A1U7U8S9|A0A1U7U8S9_TARSY	65.287	314	109	0	1	314	17	330	6.31e-144	414
sp|Q8NGS7|O13C8_HUMAN	tr|A0A1S3FQ55|A0A1S3FQ55_DIPOR	62.975	316	117	0	1	316	1	316	9.35e-144	413
sp|Q8NGS7|O13C8_HUMAN	tr|G3IB58|G3IB58_CRIGR	69.474	285	87	0	30	314	16	300	9.97e-144	412
sp|Q8NGS7|O13C8_HUMAN	tr|A0A384DGL5|A0A384DGL5_URSMA	66.242	314	106	0	1	314	1	314	1.65e-143	412
sp|Q8NGS7|O13C8_HUMAN	tr|A0A286ZSS6|A0A286ZSS6_PIG	62.342	316	119	0	1	316	1	316	2.07e-143	412
sp|Q8NGS7|O13C8_HUMAN	tr|A0A1U7TQQ9|A0A1U7TQQ9_TARSY	62.264	318	120	0	1	318	1	318	2.48e-143	411
sp|Q8NGS7|O13C8_HUMAN	tr|A0A384DH04|A0A384DH04_URSMA	64.353	317	113	0	1	317	1	317	2.53e-143	411
sp|Q8NGS7|O13C8_HUMAN	tr|G1MNF7|G1MNF7_AILME	66.242	314	106	0	1	314	30	343	2.69e-143	412
sp|Q8NGS7|O13C8_HUMAN	tr|A0A340X3E7|A0A340X3E7_LIPVE	64.577	319	112	1	1	318	1	319	3.26e-143	411
sp|Q8NGS7|O13C8_HUMAN	tr|G5B0H2|G5B0H2_HETGA	70.213	282	84	0	34	315	1	282	1.22e-142	408
sp|Q8NGS7|O13C8_HUMAN	tr|I3N118|I3N118_ICTTR	64.038	317	108	2	2	315	2	315	1.59e-142	409
sp|Q8NGS7|O13C8_HUMAN	tr|F6XTE2|F6XTE2_HORSE	63.522	318	116	0	1	318	1	318	1.81e-142	409
sp|Q8NGS7|O13C8_HUMAN	tr|A0A091DWB0|A0A091DWB0_FUKDA	69.039	281	87	0	34	314	1	281	2.95e-142	408
sp|Q8NGS7|O13C8_HUMAN	tr|A0A2K6TG90|A0A2K6TG90_SAIBB	64.821	307	97	1	12	318	13	308	3.23e-142	408
sp|Q8NGS7|O13C8_HUMAN	tr|G3R849|G3R849_GORGO	63.722	317	115	0	1	317	1	317	4.80e-142	408
sp|Q8NGS7|O13C8_HUMAN	tr|A0A091DY33|A0A091DY33_FUKDA	69.014	284	87	1	34	316	1	284	5.63e-142	407
sp|Q8NGS7|O13C8_HUMAN	tr|A0A2R8MVD6|A0A2R8MVD6_CALJA	63.091	317	117	0	1	317	1	317	1.15e-141	407
sp|Q8NGS7|O13C8_HUMAN	sp|Q8NGT0|O13C9_HUMAN	63.522	318	116	0	1	318	1	318	1.16e-141	407
sp|Q8NGS7|O13C8_HUMAN	tr|G1TKK1|G1TKK1_RABIT	66.667	297	99	0	18	314	26	322	1.28e-141	407
sp|Q8NGS7|O13C8_HUMAN	tr|A0A5G2QF43|A0A5G2QF43_PIG	66.458	319	106	1	1	318	1	319	2.35e-141	406
sp|Q8NGS7|O13C8_HUMAN	tr|F6Y091|F6Y091_CANLF	64.669	317	112	0	1	317	1	317	4.62e-141	405
sp|Q8NGS7|O13C8_HUMAN	tr|A0A2I3TPX2|A0A2I3TPX2_PANTR	62.069	319	96	2	1	318	1	295	6.82e-141	404
sp|Q8NGS7|O13C8_HUMAN	tr|A0A1U7QPI3|A0A1U7QPI3_MESAU	61.022	313	121	1	1	313	1	312	1.28e-140	404
sp|Q8NGS7|O13C8_HUMAN	tr|A0A384DGH6|A0A384DGH6_URSMA	63.091	317	117	0	1	317	1	317	2.66e-140	404
sp|Q8NGS7|O13C8_HUMAN	tr|A0A1S2ZT71|A0A1S2ZT71_ERIEU	63.091	317	84	2	1	316	1	285	2.78e-140	402
sp|Q8NGS7|O13C8_HUMAN	tr|H0W251|H0W251_CAVPO	72.901	262	71	0	59	320	1	262	6.11e-140	400
sp|Q8NGS7|O13C8_HUMAN	tr|G1Q1R8|G1Q1R8_MYOLU	63.091	317	116	1	1	317	1	316	8.26e-140	402
sp|Q8NGS7|O13C8_HUMAN	tr|A0A2I3LVF6|A0A2I3LVF6_PAPAN	63.091	317	104	3	1	314	31	337	8.67e-140	403
sp|Q8NGS7|O13C8_HUMAN	tr|A0A2U3X3P0|A0A2U3X3P0_ODORO	62.461	317	119	0	1	317	1	317	1.33e-139	402
sp|Q8NGS7|O13C8_HUMAN	tr|D2I307|D2I307_AILME	63.091	317	117	0	1	317	1	317	1.46e-139	402
sp|Q8NGS7|O13C8_HUMAN	tr|E2R3Z8|E2R3Z8_CANLF	65.176	313	109	0	1	313	1	313	2.27e-139	401
sp|Q8NGS7|O13C8_HUMAN	tr|M3Y6M8|M3Y6M8_MUSPF	63.208	318	111	1	1	318	1	312	2.49e-139	401
sp|Q8NGS7|O13C8_HUMAN	tr|A0A1S2ZA52|A0A1S2ZA52_ERIEU	64.353	317	113	0	1	317	1	317	3.32e-139	401
sp|Q8NGS7|O13C8_HUMAN	tr|G3N079|G3N079_BOVIN	64.465	318	113	0	1	318	1	318	4.82e-139	400
sp|Q8NGS7|O13C8_HUMAN	tr|A0A384DHG9|A0A384DHG9_URSMA	64.968	314	108	1	1	314	1	312	7.25e-139	400
sp|Q8NGS7|O13C8_HUMAN	tr|A0A2R9B789|A0A2R9B789_PANPA	63.091	317	114	1	1	317	1	314	7.49e-139	400
sp|Q8NGS7|O13C8_HUMAN	tr|G3X827|G3X827_BOVIN	64.465	318	113	0	1	318	1	318	1.68e-138	399
sp|Q8NGS7|O13C8_HUMAN	sp|Q8NGS8|O13C5_HUMAN	62.145	317	120	0	1	317	1	317	3.93e-138	398
sp|Q8NGS7|O13C8_HUMAN	tr|A0A1S2ZA54|A0A1S2ZA54_ERIEU	64.038	317	114	0	1	317	1	317	4.20e-138	398
sp|Q8NGS7|O13C8_HUMAN	tr|A0A3Q1MFZ2|A0A3Q1MFZ2_BOVIN	64.151	318	114	0	1	318	1	318	6.50e-138	397
sp|Q8NGS7|O13C8_HUMAN	tr|A0A2K5XJQ1|A0A2K5XJQ1_MANLE	63.208	318	117	0	1	318	1	318	8.55e-138	397
sp|Q8NGS7|O13C8_HUMAN	tr|G3ULE6|G3ULE6_LOXAF	63.924	316	113	1	1	316	1	315	8.64e-138	397
sp|Q8NGS7|O13C8_HUMAN	tr|G1SBD3|G1SBD3_NOMLE	62.579	318	119	0	1	318	1	318	1.09e-137	397
sp|Q8NGS7|O13C8_HUMAN	tr|I3N7X0|I3N7X0_ICTTR	64.217	313	112	0	1	313	1	313	1.44e-137	397
sp|Q8NGS7|O13C8_HUMAN	tr|L5L1X5|L5L1X5_PTEAL	86.486	222	30	0	98	319	1	222	2.21e-137	392
sp|Q8NGS7|O13C8_HUMAN	tr|A0A2U4CG28|A0A2U4CG28_TURTR	64.375	320	111	3	1	318	352	670	2.99e-137	409
sp|Q8NGS7|O13C8_HUMAN	tr|A0A2U4CG28|A0A2U4CG28_TURTR	62.264	318	119	1	1	317	1	318	5.01e-128	385
sp|Q8NGS7|O13C8_HUMAN	tr|A0A3Q1MGC8|A0A3Q1MGC8_BOVIN	64.151	318	114	0	1	318	1	318	4.04e-137	395
sp|Q8NGS7|O13C8_HUMAN	tr|A0A2Y9T2B7|A0A2Y9T2B7_PHYMC	62.058	311	116	2	1	311	32	340	4.71e-137	396
sp|Q8NGS7|O13C8_HUMAN	tr|A0A0D9S9K0|A0A0D9S9K0_CHLSB	62.461	317	119	0	1	317	1	317	5.79e-137	395
sp|Q8NGS7|O13C8_HUMAN	tr|M3Z4C0|M3Z4C0_MUSPF	63.522	318	116	0	1	318	1	318	1.12e-136	394
sp|Q8NGS7|O13C8_HUMAN	tr|A0A2U4CGI2|A0A2U4CGI2_TURTR	60.635	315	124	0	1	315	1	315	1.34e-136	394
sp|Q8NGS7|O13C8_HUMAN	tr|G3TVA5|G3TVA5_LOXAF	63.961	308	111	0	1	308	1	308	4.56e-136	393
sp|Q8NGS7|O13C8_HUMAN	tr|A0A1U7QX21|A0A1U7QX21_MESAU	60.510	314	124	0	1	314	1	314	4.77e-136	393
sp|Q8NGS7|O13C8_HUMAN	tr|A0A1S3W2S0|A0A1S3W2S0_ERIEU	60.510	314	106	1	1	314	1	296	3.01e-135	390
sp|Q8NGS7|O13C8_HUMAN	tr|H2R6H4|H2R6H4_PANTR	60.883	317	124	0	1	317	1	317	3.73e-135	390
sp|Q8NGS7|O13C8_HUMAN	tr|A0A2U3X8C1|A0A2U3X8C1_LEPWE	62.461	317	118	1	1	317	1	316	3.81e-135	390
sp|Q8NGS7|O13C8_HUMAN	tr|A0A5F7ZZ58|A0A5F7ZZ58_MACMU	61.635	318	122	0	1	318	1	318	5.72e-135	390
sp|Q8NGS7|O13C8_HUMAN	tr|A0A2R8ZIK1|A0A2R8ZIK1_PANPA	60.883	317	124	0	1	317	1	317	1.10e-134	389
sp|Q8NGS7|O13C8_HUMAN	tr|H0Y240|H0Y240_OTOGA	60.703	313	117	1	1	313	1	307	1.11e-134	389
sp|Q8NGS7|O13C8_HUMAN	tr|A0A1U7QD27|A0A1U7QD27_MESAU	60.703	313	117	1	1	313	1	307	2.08e-134	389
sp|Q8NGS7|O13C8_HUMAN	tr|A0A4X2JSI6|A0A4X2JSI6_VOMUR	61.465	314	115	1	1	314	1	308	2.37e-134	389
sp|Q8NGS7|O13C8_HUMAN	tr|Q7TS19|Q7TS19_MOUSE	60.510	314	118	1	1	314	1	308	3.60e-134	388
sp|Q8NGS7|O13C8_HUMAN	tr|A0A5G2QR64|A0A5G2QR64_PIG	62.581	310	92	1	1	310	1	286	3.72e-134	387
sp|Q8NGS7|O13C8_HUMAN	tr|A0A2R9AMD3|A0A2R9AMD3_PANPA	61.342	313	96	1	4	316	5	292	6.22e-134	387
sp|Q8NGS7|O13C8_HUMAN	tr|A0A1U7U8T3|A0A1U7U8T3_TARSY	60.317	315	125	0	1	315	1	315	8.98e-134	387
sp|Q8NGS7|O13C8_HUMAN	tr|A0A2Y9FVL6|A0A2Y9FVL6_TRIMA	60.191	314	125	0	1	314	1	314	2.08e-133	386
sp|Q8NGS7|O13C8_HUMAN	tr|A0A2Y9QI74|A0A2Y9QI74_TRIMA	87.037	216	28	0	86	301	40	255	4.16e-133	384
sp|Q8NGS7|O13C8_HUMAN	tr|A0A286XKV1|A0A286XKV1_CAVPO	58.991	317	114	1	1	317	1	301	4.52e-133	385
sp|Q8NGS7|O13C8_HUMAN	tr|H0V6N2|H0V6N2_CAVPO	61.218	312	115	1	3	314	2	307	5.06e-133	385
sp|Q8NGS7|O13C8_HUMAN	tr|A0A2Y9FXN6|A0A2Y9FXN6_TRIMA	60.828	314	122	1	1	314	1	313	4.07e-132	383
sp|Q8NGS7|O13C8_HUMAN	tr|A0A2I3TGJ2|A0A2I3TGJ2_PANTR	61.639	305	92	1	12	316	13	292	8.26e-132	381
sp|Q8NGS7|O13C8_HUMAN	tr|A0A2K5YTN4|A0A2K5YTN4_MANLE	70.189	265	79	0	1	265	1	265	1.04e-131	380
sp|Q8NGS7|O13C8_HUMAN	tr|A0A4X2LAY4|A0A4X2LAY4_VOMUR	62.903	310	108	3	1	310	1	303	1.88e-131	381
sp|Q8NGS7|O13C8_HUMAN	tr|A0A2K5U0P6|A0A2K5U0P6_MACFA	67.021	282	89	1	1	282	1	278	2.34e-131	380
sp|Q8NGS7|O13C8_HUMAN	tr|A0A1S2ZA56|A0A1S2ZA56_ERIEU	60.828	314	117	1	1	314	1	308	3.12e-131	380
sp|Q8NGS7|O13C8_HUMAN	tr|F6WNR4|F6WNR4_HORSE	61.830	317	121	0	1	317	1	317	3.22e-131	380
sp|Q8NGS7|O13C8_HUMAN	tr|G1MND0|G1MND0_AILME	59.105	313	122	1	1	313	1	307	5.26e-131	380
sp|Q8NGS7|O13C8_HUMAN	tr|G3SXY8|G3SXY8_LOXAF	59.223	309	120	2	5	313	5	307	5.76e-131	380
sp|Q8NGS7|O13C8_HUMAN	tr|A0A4X2LMI8|A0A4X2LMI8_VOMUR	57.729	317	128	1	1	317	27	337	5.81e-131	381
sp|Q8NGS7|O13C8_HUMAN	tr|A0A2K5NSC0|A0A2K5NSC0_CERAT	69.811	265	80	0	1	265	1	265	6.07e-131	379
sp|Q8NGS7|O13C8_HUMAN	tr|G3GTY8|G3GTY8_CRIGR	65.836	281	96	0	34	314	1	281	8.86e-131	378
sp|Q8NGS7|O13C8_HUMAN	tr|M3WXH1|M3WXH1_FELCA	62.300	313	112	2	1	313	1	307	6.04e-130	377
sp|Q8NGS7|O13C8_HUMAN	tr|H2PSY2|H2PSY2_PONAB	57.729	317	134	0	1	317	1	317	9.52e-130	377
sp|Q8NGS7|O13C8_HUMAN	tr|A0A5F4DC87|A0A5F4DC87_CANLF	58.786	313	123	1	1	313	1	307	9.88e-130	377
sp|Q8NGS7|O13C8_HUMAN	tr|A0A5F4DHC7|A0A5F4DHC7_CANLF	59.744	313	120	2	1	313	1	307	1.24e-129	377
sp|Q8NGS7|O13C8_HUMAN	tr|A0A1S3WD53|A0A1S3WD53_ERIEU	60.127	316	88	2	1	315	1	279	3.01e-129	374
sp|Q8NGS7|O13C8_HUMAN	tr|I3NC21|I3NC21_ICTTR	59.871	309	118	1	5	313	12	314	3.92e-129	375
sp|Q8NGS7|O13C8_HUMAN	tr|A0A384DGV0|A0A384DGV0_URSMA	58.147	313	125	1	1	313	1	307	5.43e-129	375
sp|Q8NGS7|O13C8_HUMAN	tr|A0A1S2ZA47|A0A1S2ZA47_ERIEU	59.223	309	120	1	5	313	3	305	6.04e-129	375
sp|Q8NGS7|O13C8_HUMAN	tr|G3UGL4|G3UGL4_LOXAF	58.044	317	126	1	1	317	1	310	1.03e-128	374
sp|Q8NGS7|O13C8_HUMAN	tr|H0XV15|H0XV15_OTOGA	61.981	313	113	2	1	313	1	307	1.78e-128	374
sp|Q8NGS7|O13C8_HUMAN	tr|L5L2I1|L5L2I1_PTEAL	65.493	284	98	0	34	317	1	284	2.32e-128	372
sp|Q8NGS7|O13C8_HUMAN	tr|A0A2I3MVY0|A0A2I3MVY0_PAPAN	68.679	265	83	0	1	265	1	265	3.02e-128	372
sp|Q8NGS7|O13C8_HUMAN	tr|H0XHL5|H0XHL5_OTOGA	59.105	313	122	2	1	313	2	308	3.85e-128	373
sp|Q8NGS7|O13C8_HUMAN	tr|M3WY09|M3WY09_FELCA	59.177	316	121	2	1	316	4	311	5.58e-128	372
sp|Q8NGS7|O13C8_HUMAN	tr|A0A1S2ZA57|A0A1S2ZA57_ERIEU	61.489	309	113	1	5	313	3	305	8.05e-128	372
sp|Q8NGS7|O13C8_HUMAN	tr|A0A5F5XEH1|A0A5F5XEH1_FELCA	58.544	316	123	2	1	316	4	311	1.06e-127	372
sp|Q8NGS7|O13C8_HUMAN	tr|H0XZY8|H0XZY8_OTOGA	57.911	316	125	2	1	316	1	308	1.47e-127	371
sp|Q8NGS7|O13C8_HUMAN	tr|A0A2Y9QKJ6|A0A2Y9QKJ6_DELLE	68.846	260	81	0	34	293	1	260	2.62e-127	369
sp|Q8NGS7|O13C8_HUMAN	tr|A0A2Y9QE75|A0A2Y9QE75_DELLE	61.270	315	107	2	1	314	1	301	2.85e-127	370
sp|Q8NGS7|O13C8_HUMAN	tr|A0A4X2LAX9|A0A4X2LAX9_VOMUR	59.494	316	121	3	1	316	1	309	4.43e-127	370
sp|Q8NGS7|O13C8_HUMAN	tr|A0A3Q2LGT2|A0A3Q2LGT2_HORSE	58.228	316	124	2	1	316	1	308	5.94e-127	370
sp|Q8NGS7|O13C8_HUMAN	tr|G3GTZ2|G3GTZ2_CRIGR	62.143	280	105	1	34	313	2	280	8.35e-127	368
sp|Q8NGS7|O13C8_HUMAN	tr|A0A2Y9QM89|A0A2Y9QM89_TRIMA	59.547	309	119	2	5	313	5	307	9.23e-127	369
sp|Q8NGS7|O13C8_HUMAN	tr|L5L3M4|L5L3M4_PTEAL	57.278	316	127	2	1	316	1	308	2.25e-126	368
sp|Q8NGS7|O13C8_HUMAN	tr|W5NYX2|W5NYX2_SHEEP	57.508	313	125	2	1	313	1	305	2.79e-126	368
sp|Q8NGS7|O13C8_HUMAN	tr|A0A3Q2GVK4|A0A3Q2GVK4_HORSE	57.278	316	127	2	1	316	1	308	1.06e-125	366
sp|Q8NGS7|O13C8_HUMAN	tr|M3Z4C9|M3Z4C9_MUSPF	62.460	309	110	2	5	313	5	307	1.23e-125	366
sp|Q8NGS7|O13C8_HUMAN	tr|G1Q860|G1Q860_MYOLU	56.875	320	130	2	1	320	4	315	1.33e-125	366
sp|Q8NGS7|O13C8_HUMAN	tr|A0A384DGH2|A0A384DGH2_URSMA	61.812	309	112	2	5	313	3	305	2.13e-125	365
sp|Q8NGS7|O13C8_HUMAN	tr|A0A2R8ZQC9|A0A2R8ZQC9_PANPA	59.236	314	122	1	1	314	32	339	2.48e-125	367
sp|Q8NGS7|O13C8_HUMAN	tr|A0A1U7USC1|A0A1U7USC1_TARSY	60.383	313	118	2	1	313	4	310	3.77e-125	365
sp|Q8NGS7|O13C8_HUMAN	tr|I3MJR3|I3MJR3_ICTTR	60.383	313	118	1	1	313	1	307	4.18e-125	365
sp|Q8NGS7|O13C8_HUMAN	tr|F1SP58|F1SP58_PIG	60.897	312	115	2	2	313	2	306	4.36e-125	365
sp|Q8NGS7|O13C8_HUMAN	tr|A0A3Q2HJW0|A0A3Q2HJW0_HORSE	56.875	320	130	2	1	320	1	312	4.75e-125	365
sp|Q8NGS7|O13C8_HUMAN	tr|G3RJE1|G3RJE1_GORGO	58.917	314	123	1	1	314	32	339	5.14e-125	366
sp|Q8NGS7|O13C8_HUMAN	tr|F1SP64|F1SP64_PIG	57.508	313	125	2	1	313	1	305	6.87e-125	365
sp|Q8NGS7|O13C8_HUMAN	tr|A0A4X2LIY2|A0A4X2LIY2_VOMUR	58.599	314	123	3	1	314	1	307	1.01e-124	364
sp|Q8NGS7|O13C8_HUMAN	tr|A0A2U3X3Z3|A0A2U3X3Z3_ODORO	60.383	313	118	1	1	313	1	307	1.01e-124	364
sp|Q8NGS7|O13C8_HUMAN	tr|G5E6E9|G5E6E9_BOVIN	56.550	313	128	2	1	313	1	305	1.04e-124	364
sp|Q8NGS7|O13C8_HUMAN	tr|M3Z4C6|M3Z4C6_MUSPF	57.778	315	127	2	1	315	1	309	1.39e-124	363
sp|Q8NGS7|O13C8_HUMAN	tr|A0A1S3WCJ7|A0A1S3WCJ7_ERIEU	58.491	318	82	2	1	317	52	320	1.42e-124	364
sp|Q8NGS7|O13C8_HUMAN	tr|J9P1Z3|J9P1Z3_CANLF	60.703	313	117	2	1	313	1	307	1.89e-124	363
sp|Q8NGS7|O13C8_HUMAN	tr|F1SP57|F1SP57_PIG	60.841	309	115	2	5	313	3	305	3.04e-124	363
sp|Q8NGS7|O13C8_HUMAN	tr|H0XV21|H0XV21_OTOGA	60.383	313	118	2	1	313	3	309	3.10e-124	363
sp|Q8NGS7|O13C8_HUMAN	tr|A0A2Y9DD45|A0A2Y9DD45_TRIMA	58.147	313	125	1	5	317	3	309	1.33e-123	361
sp|Q8NGS7|O13C8_HUMAN	tr|G3GTZ0|G3GTZ0_CRIGR	77.130	223	51	0	98	320	1	223	2.30e-123	357
sp|Q8NGS7|O13C8_HUMAN	tr|A0A5F4WHI3|A0A5F4WHI3_CALJA	57.460	315	126	2	2	316	27	333	2.92e-123	361
sp|Q8NGS7|O13C8_HUMAN	tr|F6U9J8|F6U9J8_ORNAN	56.329	316	131	2	1	316	1	309	6.29e-123	359
sp|Q8NGS7|O13C8_HUMAN	tr|A0A2Y9SVH7|A0A2Y9SVH7_PHYMC	66.917	266	87	1	1	265	1	266	6.85e-123	358
sp|Q8NGS7|O13C8_HUMAN	tr|A0A4X2K9R8|A0A4X2K9R8_VOMUR	57.556	311	125	2	1	311	1	304	1.33e-122	358
sp|Q8NGS7|O13C8_HUMAN	tr|F1PDF2|F1PDF2_CANLF	57.556	311	124	2	1	311	1	303	1.40e-122	358
sp|Q8NGS7|O13C8_HUMAN	tr|G1MN38|G1MN38_AILME	60.064	313	119	2	1	313	1	307	5.57e-122	357
sp|Q8NGS7|O13C8_HUMAN	tr|F7DX97|F7DX97_CALJA	60.703	313	117	1	1	313	1	307	5.84e-122	357
sp|Q8NGS7|O13C8_HUMAN	tr|G1QB65|G1QB65_MYOLU	56.646	316	129	2	1	316	1	308	6.21e-122	357
sp|Q8NGS7|O13C8_HUMAN	tr|D2I309|D2I309_AILME	57.235	311	125	2	1	311	1	303	2.23e-121	355
sp|Q8NGS7|O13C8_HUMAN	tr|A0A1L1SQH2|A0A1L1SQH2_MOUSE	63.571	280	101	1	34	313	1	279	2.56e-121	354
sp|Q8NGS7|O13C8_HUMAN	tr|G3TUZ3|G3TUZ3_LOXAF	58.466	313	124	2	5	317	3	309	1.02e-120	354
sp|Q8NGS7|O13C8_HUMAN	tr|A0A3Q1LJS7|A0A3Q1LJS7_BOVIN	57.426	303	122	2	12	314	9	304	1.73e-120	353
sp|Q8NGS7|O13C8_HUMAN	tr|A0A2K6GQH5|A0A2K6GQH5_PROCO	59.554	314	120	3	1	314	15	321	2.28e-120	353
sp|Q8NGS7|O13C8_HUMAN	tr|A0A2U3X3M4|A0A2U3X3M4_ODORO	56.329	316	130	2	1	316	1	308	3.10e-120	352
sp|Q8NGS7|O13C8_HUMAN	tr|M3Z4B5|M3Z4B5_MUSPF	55.380	316	133	2	1	316	1	308	4.08e-120	352
sp|Q8NGS7|O13C8_HUMAN	tr|A0A4X2LJ05|A0A4X2LJ05_VOMUR	55.016	309	132	2	6	314	13	314	8.85e-120	352
sp|Q8NGS7|O13C8_HUMAN	tr|I3MP21|I3MP21_ICTTR	54.717	318	138	1	1	318	1	312	1.53e-119	351
sp|Q8NGS7|O13C8_HUMAN	tr|A0A1S2ZA58|A0A1S2ZA58_ERIEU	60.645	310	116	1	5	314	3	306	1.67e-119	351
sp|Q8NGS7|O13C8_HUMAN	tr|A0A3Q2I7Q2|A0A3Q2I7Q2_HORSE	56.962	316	128	2	1	316	1	308	1.70e-119	351
sp|Q8NGS7|O13C8_HUMAN	tr|G1U4N4|G1U4N4_RABIT	56.869	313	115	4	1	313	14	306	2.27e-119	350
sp|Q8NGS7|O13C8_HUMAN	tr|A0A384DHH4|A0A384DHH4_URSMA	59.425	313	121	2	1	313	1	307	2.89e-119	350
sp|Q8NGS7|O13C8_HUMAN	tr|A0A2K6L1Y7|A0A2K6L1Y7_RHIBE	61.538	299	94	4	12	310	13	290	3.67e-119	349
sp|Q8NGS7|O13C8_HUMAN	tr|F1PKK2|F1PKK2_CANLF	55.696	316	134	2	1	316	1	310	1.94e-118	348
sp|Q8NGS7|O13C8_HUMAN	tr|A0A286XLU1|A0A286XLU1_CAVPO	57.525	299	103	1	16	314	1	275	2.73e-118	346
sp|Q8NGS7|O13C8_HUMAN	tr|A0A2U3X3Z9|A0A2U3X3Z9_ODORO	57.413	317	124	5	1	314	4	312	6.24e-118	347
sp|Q8NGS7|O13C8_HUMAN	tr|A0A4X2LAX6|A0A4X2LAX6_VOMUR	57.962	314	125	3	1	314	1	307	6.84e-118	347
sp|Q8NGS7|O13C8_HUMAN	tr|A0A2Y9DD56|A0A2Y9DD56_TRIMA	64.542	251	81	1	67	317	14	256	2.16e-117	343
sp|Q8NGS7|O13C8_HUMAN	sp|Q8NGV5|O13D1_HUMAN	58.599	314	124	1	1	314	33	340	3.08e-117	346
sp|Q8NGS7|O13C8_HUMAN	tr|M3Z474|M3Z474_MUSPF	53.465	303	134	1	2	304	14	309	1.24e-116	344
sp|Q8NGS7|O13C8_HUMAN	tr|A0A2Y9SU50|A0A2Y9SU50_PHYMC	66.165	266	89	1	1	265	1	266	1.40e-116	342
sp|Q8NGS7|O13C8_HUMAN	tr|H0XZG8|H0XZG8_OTOGA	50.943	318	150	1	1	318	1	312	1.67e-116	343
sp|Q8NGS7|O13C8_HUMAN	tr|G1MNG8|G1MNG8_AILME	54.430	316	138	2	1	316	1	310	2.79e-116	343
sp|Q8NGS7|O13C8_HUMAN	tr|F6WPG8|F6WPG8_HORSE	57.367	319	108	3	1	318	1	292	4.80e-116	341
sp|Q8NGS7|O13C8_HUMAN	tr|G1MN23|G1MN23_AILME	59.486	311	120	2	1	311	34	338	4.81e-116	343
sp|Q8NGS7|O13C8_HUMAN	tr|I3MSR4|I3MSR4_ICTTR	53.376	311	138	2	1	311	1	304	9.65e-116	342
sp|Q8NGS7|O13C8_HUMAN	tr|A0A2U3X8N6|A0A2U3X8N6_LEPWE	54.574	317	138	2	1	317	1	311	1.43e-115	341
sp|Q8NGS7|O13C8_HUMAN	tr|H2QXM4|H2QXM4_PANTR	58.280	314	125	1	1	314	32	339	2.15e-115	342
sp|Q8NGS7|O13C8_HUMAN	tr|A0A384DGU8|A0A384DGU8_URSMA	54.430	316	138	2	1	316	1	310	2.33e-115	341
sp|Q8NGS7|O13C8_HUMAN	tr|G1Q0X7|G1Q0X7_MYOLU	69.912	226	68	0	75	300	1	226	5.36e-115	336
sp|Q8NGS7|O13C8_HUMAN	tr|A0A4X2LAX0|A0A4X2LAX0_VOMUR	54.459	314	136	2	1	314	1	307	7.48e-115	339
sp|Q8NGS7|O13C8_HUMAN	tr|G1SRY8|G1SRY8_RABIT	53.943	317	140	2	1	317	1	311	8.12e-115	339
sp|Q8NGS7|O13C8_HUMAN	tr|A0A2U3VCU5|A0A2U3VCU5_ODORO	53.016	315	136	2	5	314	3	310	8.78e-115	339
sp|Q8NGS7|O13C8_HUMAN	tr|E2RE64|E2RE64_CANLF	51.757	313	145	1	1	313	1	307	1.19e-114	338
sp|Q8NGS7|O13C8_HUMAN	tr|A0A4X2LJV8|A0A4X2LJV8_VOMUR	54.717	318	123	5	8	318	6	309	2.13e-114	338
sp|Q8NGS7|O13C8_HUMAN	tr|A0A3Q1LLW9|A0A3Q1LLW9_BOVIN	51.757	313	145	1	1	313	1	307	2.89e-114	337
sp|Q8NGS7|O13C8_HUMAN	tr|G3QV43|G3QV43_GORGO	58.387	310	123	1	4	313	13	316	3.19e-114	338
sp|Q8NGS7|O13C8_HUMAN	tr|G1QEU4|G1QEU4_MYOLU	51.724	319	142	2	1	314	4	315	4.00e-114	337
sp|Q8NGS7|O13C8_HUMAN	tr|D2HAL5|D2HAL5_AILME	52.396	313	143	1	1	313	1	307	4.62e-114	337
sp|Q8NGS7|O13C8_HUMAN	tr|A0A4X2LWC8|A0A4X2LWC8_VOMUR	56.958	309	126	2	1	309	1	302	4.96e-114	337
sp|Q8NGS7|O13C8_HUMAN	tr|M3Z4B1|M3Z4B1_MUSPF	53.481	316	141	2	1	316	1	310	4.97e-114	337
sp|Q8NGS7|O13C8_HUMAN	tr|A0A3Q1NLC9|A0A3Q1NLC9_BOVIN	51.757	313	145	1	1	313	1	307	6.14e-114	337
sp|Q8NGS7|O13C8_HUMAN	tr|A0A2U3VCM3|A0A2U3VCM3_ODORO	50.629	318	151	1	1	318	1	312	1.05e-113	336
sp|Q8NGS7|O13C8_HUMAN	tr|A0A1U7QH50|A0A1U7QH50_MESAU	52.412	311	141	1	1	311	57	360	1.22e-113	338
sp|Q8NGS7|O13C8_HUMAN	tr|A0A151MUA8|A0A151MUA8_ALLMI	52.063	315	145	1	1	315	1	309	1.49e-113	336
sp|Q8NGS7|O13C8_HUMAN	tr|A0A3Q1MF17|A0A3Q1MF17_BOVIN	51.438	313	146	1	1	313	1	307	1.59e-113	335
sp|Q8NGS7|O13C8_HUMAN	tr|H2QXP1|H2QXP1_PANTR	54.459	314	134	4	1	313	30	335	2.19e-113	337
sp|Q8NGS7|O13C8_HUMAN	tr|D2H4E6|D2H4E6_AILME	54.952	313	135	2	1	313	3	309	2.19e-113	335
sp|Q8NGS7|O13C8_HUMAN	tr|A0A1S2ZA53|A0A1S2ZA53_ERIEU	55.627	311	132	2	1	311	1	305	2.42e-113	335
sp|Q8NGS7|O13C8_HUMAN	tr|L5KQK5|L5KQK5_PTEAL	50.473	317	151	1	1	317	32	342	3.13e-113	336
sp|Q8NGS7|O13C8_HUMAN	tr|G3N2Q5|G3N2Q5_BOVIN	51.438	313	146	1	1	313	1	307	3.48e-113	335
sp|Q8NGS7|O13C8_HUMAN	tr|A0A384CG85|A0A384CG85_URSMA	52.396	313	143	1	1	313	1	307	3.52e-113	335
sp|Q8NGS7|O13C8_HUMAN	tr|E2R075|E2R075_CANLF	54.341	311	135	2	1	311	1	304	3.57e-113	335
sp|Q8NGS7|O13C8_HUMAN	tr|G3HMZ2|G3HMZ2_CRIGR	51.613	310	144	1	1	310	1	304	4.05e-113	335
sp|Q8NGS7|O13C8_HUMAN	tr|A0A384DH36|A0A384DH36_URSMA	54.313	313	136	2	1	313	1	306	4.64e-113	335
sp|Q8NGS7|O13C8_HUMAN	tr|G1Q533|G1Q533_MYOLU	69.912	226	68	0	75	300	1	226	4.69e-113	331
sp|Q8NGS7|O13C8_HUMAN	tr|A0A1S2ZQF5|A0A1S2ZQF5_ERIEU	51.411	319	143	2	1	314	1	312	7.08e-113	334
sp|Q8NGS7|O13C8_HUMAN	tr|G1Q7V8|G1Q7V8_MYOLU	54.839	310	133	3	1	310	16	318	9.14e-113	334
sp|Q8NGS7|O13C8_HUMAN	tr|A0A1U7QTJ1|A0A1U7QTJ1_MESAU	50.968	310	146	1	1	310	1	304	1.13e-112	333
sp|Q8NGS7|O13C8_HUMAN	tr|L5L1X9|L5L1X9_PTEAL	61.922	281	96	3	34	314	1	270	1.48e-112	332
sp|Q8NGS7|O13C8_HUMAN	tr|A0A2U3X3N3|A0A2U3X3N3_ODORO	52.848	316	143	1	1	316	1	310	1.79e-112	333
sp|Q8NGS7|O13C8_HUMAN	tr|A0A2R8ZDY2|A0A2R8ZDY2_PANPA	54.140	314	135	4	1	313	30	335	3.85e-112	333
sp|Q8NGS7|O13C8_HUMAN	tr|G3HMZ3|G3HMZ3_CRIGR	51.447	311	143	2	1	311	1	303	3.85e-112	332
sp|Q8NGS7|O13C8_HUMAN	tr|A0A384CGA9|A0A384CGA9_URSMA	51.466	307	142	1	5	311	3	302	4.19e-112	332
sp|Q8NGS7|O13C8_HUMAN	tr|A0A1S3G1Z3|A0A1S3G1Z3_DIPOR	50.645	310	147	1	1	310	1	304	4.47e-112	332
sp|Q8NGS7|O13C8_HUMAN	tr|G1QFQ6|G1QFQ6_MYOLU	54.516	310	134	3	1	310	16	318	4.49e-112	333
sp|Q8NGS7|O13C8_HUMAN	tr|A0A5F4WC48|A0A5F4WC48_CALJA	50.000	318	153	1	1	318	1	312	4.67e-112	332
sp|Q8NGS7|O13C8_HUMAN	tr|W5NTK1|W5NTK1_SHEEP	52.381	315	138	2	5	314	4	311	4.84e-112	332
sp|Q8NGS7|O13C8_HUMAN	tr|F6Y832|F6Y832_HORSE	55.096	314	135	2	1	314	1	308	7.35e-112	332
sp|Q8NGS7|O13C8_HUMAN	tr|E1BDU1|E1BDU1_BOVIN	54.313	313	136	3	1	313	1	306	7.41e-112	332
sp|Q8NGS7|O13C8_HUMAN	tr|A0A452ECF1|A0A452ECF1_CAPHI	51.118	313	147	1	1	313	1	307	7.55e-112	331
sp|Q8NGS7|O13C8_HUMAN	tr|G5C8U8|G5C8U8_HETGA	60.498	281	105	1	34	314	1	275	7.76e-112	330
sp|Q8NGS7|O13C8_HUMAN	tr|A0A1S3AQK4|A0A1S3AQK4_ERIEU	52.396	313	142	2	1	313	1	306	7.83e-112	331
sp|Q8NGS7|O13C8_HUMAN	tr|M3XGB2|M3XGB2_FELCA	52.117	307	140	1	5	311	3	302	9.27e-112	332
sp|Q8NGS7|O13C8_HUMAN	tr|H0XT47|H0XT47_OTOGA	54.662	311	134	2	1	311	3	306	1.60e-111	330
sp|Q8NGS7|O13C8_HUMAN	tr|A0A2I3M2B1|A0A2I3M2B1_PAPAN	55.627	311	115	3	1	311	1	288	1.65e-111	330
sp|Q8NGS7|O13C8_HUMAN	tr|M3Z4B7|M3Z4B7_MUSPF	53.968	315	139	2	1	315	1	309	1.82e-111	330
sp|Q8NGS7|O13C8_HUMAN	tr|A0A1S2ZQA0|A0A1S2ZQA0_ERIEU	49.843	319	153	2	1	318	1	313	1.95e-111	330
sp|Q8NGS7|O13C8_HUMAN	tr|F1S6N3|F1S6N3_PIG	50.316	316	151	1	1	316	1	310	1.99e-111	330
sp|Q8NGS7|O13C8_HUMAN	tr|F6SPK5|F6SPK5_HORSE	58.576	309	122	2	5	313	3	305	2.12e-111	330
sp|Q8NGS7|O13C8_HUMAN	tr|A0A4X2KSR9|A0A4X2KSR9_VOMUR	54.984	311	132	3	5	315	21	323	2.68e-111	330
sp|Q8NGS7|O13C8_HUMAN	tr|M3WTI4|M3WTI4_FELCA	54.426	305	133	2	1	305	1	299	2.93e-111	330
sp|Q8NGS7|O13C8_HUMAN	tr|A0A2K5W8R5|A0A2K5W8R5_MACFA	55.769	312	114	4	1	311	1	289	3.67e-111	329
sp|Q8NGS7|O13C8_HUMAN	tr|A0A452FZU6|A0A452FZU6_CAPHI	53.674	313	138	3	1	313	23	328	3.82e-111	330
sp|Q8NGS7|O13C8_HUMAN	tr|H9HA62|H9HA62_NOMLE	53.376	311	138	2	1	311	30	333	4.98e-111	330
sp|Q8NGS7|O13C8_HUMAN	tr|I3MT43|I3MT43_ICTTR	50.000	314	151	1	2	315	1	308	6.61e-111	329
sp|Q8NGS7|O13C8_HUMAN	tr|G1QFY1|G1QFY1_MYOLU	68.142	226	72	0	75	300	1	226	9.19e-111	325
sp|Q8NGS7|O13C8_HUMAN	tr|A0A2I3GBE5|A0A2I3GBE5_NOMLE	53.312	317	98	3	1	317	1	267	1.26e-110	327
sp|Q8NGS7|O13C8_HUMAN	tr|A0A1U7RB71|A0A1U7RB71_MESAU	53.355	313	139	2	1	313	1	306	1.38e-110	328
sp|Q8NGS7|O13C8_HUMAN	tr|G1TGH8|G1TGH8_RABIT	56.369	314	111	2	1	313	1	289	1.41e-110	329
sp|Q8NGS7|O13C8_HUMAN	tr|A0A2K6FSD6|A0A2K6FSD6_PROCO	53.994	313	137	2	1	313	22	327	1.67e-110	329
sp|Q8NGS7|O13C8_HUMAN	tr|A0A3Q1LNS4|A0A3Q1LNS4_BOVIN	51.274	314	142	2	5	314	9	315	2.19e-110	328
sp|Q8NGS7|O13C8_HUMAN	tr|G1PIY3|G1PIY3_MYOLU	50.323	310	148	1	5	314	5	308	2.40e-110	327
sp|Q8NGS7|O13C8_HUMAN	tr|L7N056|L7N056_CANLF	54.140	314	138	2	1	314	1	308	3.12e-110	327
sp|Q8NGS8|O13C5_HUMAN	sp|Q8NGS8|O13C5_HUMAN	100.000	318	0	0	1	318	1	318	0.0	647
sp|Q8NGS8|O13C5_HUMAN	tr|A0A2R8ZIK1|A0A2R8ZIK1_PANPA	97.484	318	8	0	1	318	1	318	0.0	630
sp|Q8NGS8|O13C5_HUMAN	tr|H2R6H4|H2R6H4_PANTR	96.855	318	10	0	1	318	1	318	0.0	626
sp|Q8NGS8|O13C5_HUMAN	sp|Q8NGS9|O13C2_HUMAN	92.767	318	23	0	1	318	1	318	0.0	600
sp|Q8NGS8|O13C5_HUMAN	tr|A0A2R8ZNT0|A0A2R8ZNT0_PANPA	92.453	318	24	0	1	318	1	318	0.0	596
sp|Q8NGS8|O13C5_HUMAN	tr|G3QI10|G3QI10_GORGO	91.824	318	26	0	1	318	1	318	0.0	594
sp|Q8NGS8|O13C5_HUMAN	tr|H2PSY2|H2PSY2_PONAB	92.138	318	25	0	1	318	1	318	0.0	593
sp|Q8NGS8|O13C5_HUMAN	tr|H2R6H3|H2R6H3_PANTR	92.453	318	24	0	1	318	1	318	0.0	593
sp|Q8NGS8|O13C5_HUMAN	tr|F6YSJ2|F6YSJ2_HORSE	84.906	318	48	0	1	318	1	318	0.0	554
sp|Q8NGS8|O13C5_HUMAN	tr|H0XHM1|H0XHM1_OTOGA	84.906	318	48	0	1	318	1	318	0.0	551
sp|Q8NGS8|O13C5_HUMAN	tr|A0A2R8MVD6|A0A2R8MVD6_CALJA	87.736	318	39	0	1	318	1	318	0.0	550
sp|Q8NGS8|O13C5_HUMAN	tr|A0A286ZSS6|A0A286ZSS6_PIG	83.861	316	51	0	1	316	1	316	0.0	549
sp|Q8NGS8|O13C5_HUMAN	tr|A0A384DH04|A0A384DH04_URSMA	88.365	318	37	0	1	318	1	318	0.0	548
sp|Q8NGS8|O13C5_HUMAN	tr|G3R849|G3R849_GORGO	86.792	318	42	0	1	318	1	318	0.0	548
sp|Q8NGS8|O13C5_HUMAN	tr|A0A287ATX6|A0A287ATX6_PIG	84.277	318	50	0	1	318	1	318	0.0	548
sp|Q8NGS8|O13C5_HUMAN	tr|H2PU92|H2PU92_PONAB	86.478	318	43	0	1	318	1	318	0.0	548
sp|Q8NGS8|O13C5_HUMAN	tr|F6XTE2|F6XTE2_HORSE	86.792	318	42	0	1	318	1	318	0.0	546
sp|Q8NGS8|O13C5_HUMAN	sp|Q8NGT0|O13C9_HUMAN	86.164	318	44	0	1	318	1	318	0.0	541
sp|Q8NGS8|O13C5_HUMAN	tr|A0A1U7TQQ9|A0A1U7TQQ9_TARSY	82.704	318	55	0	1	318	1	318	0.0	540
sp|Q8NGS8|O13C5_HUMAN	tr|A0A287ANR8|A0A287ANR8_PIG	82.704	318	55	0	1	318	1	318	0.0	540
sp|Q8NGS8|O13C5_HUMAN	tr|A0A2U3X8C1|A0A2U3X8C1_LEPWE	86.792	318	41	1	1	318	1	317	0.0	537
sp|Q8NGS8|O13C5_HUMAN	tr|A0A2K5XJQ1|A0A2K5XJQ1_MANLE	87.107	318	41	0	1	318	1	318	0.0	536
sp|Q8NGS8|O13C5_HUMAN	tr|A0A384DGH6|A0A384DGH6_URSMA	83.962	318	51	0	1	318	1	318	0.0	535
sp|Q8NGS8|O13C5_HUMAN	tr|A0A2U3X3P0|A0A2U3X3P0_ODORO	84.277	318	50	0	1	318	1	318	0.0	535
sp|Q8NGS8|O13C5_HUMAN	tr|D2I307|D2I307_AILME	83.962	318	51	0	1	318	1	318	0.0	532
sp|Q8NGS8|O13C5_HUMAN	tr|H0X5Q0|H0X5Q0_OTOGA	86.792	318	42	0	1	318	30	347	0.0	531
sp|Q8NGS8|O13C5_HUMAN	tr|A0A5F7ZZ58|A0A5F7ZZ58_MACMU	85.535	318	46	0	1	318	1	318	0.0	529
sp|Q8NGS8|O13C5_HUMAN	tr|G1SBD3|G1SBD3_NOMLE	84.591	318	49	0	1	318	1	318	0.0	529
sp|Q8NGS8|O13C5_HUMAN	tr|A0A0D9S9K0|A0A0D9S9K0_CHLSB	84.906	318	48	0	1	318	1	318	0.0	528
sp|Q8NGS8|O13C5_HUMAN	tr|G1Q1R8|G1Q1R8_MYOLU	83.648	318	51	1	1	318	1	317	0.0	527
sp|Q8NGS8|O13C5_HUMAN	tr|F6Y091|F6Y091_CANLF	85.535	318	46	0	1	318	1	318	0.0	527
sp|Q8NGS8|O13C5_HUMAN	tr|G3X827|G3X827_BOVIN	85.849	318	45	0	1	318	1	318	0.0	526
sp|Q8NGS8|O13C5_HUMAN	tr|A0A3Q1MGC8|A0A3Q1MGC8_BOVIN	85.535	318	46	0	1	318	1	318	0.0	523
sp|Q8NGS8|O13C5_HUMAN	tr|E2R3Z8|E2R3Z8_CANLF	87.540	313	39	0	1	313	1	313	0.0	522
sp|Q8NGS8|O13C5_HUMAN	tr|A0A3Q1MFZ2|A0A3Q1MFZ2_BOVIN	85.220	318	47	0	1	318	1	318	0.0	522
sp|Q8NGS8|O13C5_HUMAN	tr|M3Z4C0|M3Z4C0_MUSPF	87.107	318	41	0	1	318	1	318	0.0	521
sp|Q8NGS8|O13C5_HUMAN	tr|A0A4X2LMP1|A0A4X2LMP1_VOMUR	81.447	318	59	0	1	318	1	318	0.0	520
sp|Q8NGS8|O13C5_HUMAN	tr|M3Y6M8|M3Y6M8_MUSPF	83.648	318	46	1	1	318	1	312	0.0	520
sp|Q8NGS8|O13C5_HUMAN	tr|G3ULE6|G3ULE6_LOXAF	84.277	318	50	0	1	318	1	318	0.0	518
sp|Q8NGS8|O13C5_HUMAN	tr|A0A2R9B789|A0A2R9B789_PANPA	83.019	318	51	1	1	318	1	315	0.0	517
sp|Q8NGS8|O13C5_HUMAN	tr|F6V4H3|F6V4H3_CALJA	79.310	319	65	1	1	318	1	319	0.0	516
sp|Q8NGS8|O13C5_HUMAN	tr|G3N079|G3N079_BOVIN	84.277	318	50	0	1	318	1	318	0.0	515
sp|Q8NGS8|O13C5_HUMAN	tr|A0A2Y9FVL6|A0A2Y9FVL6_TRIMA	79.874	318	64	0	1	318	1	318	0.0	513
sp|Q8NGS8|O13C5_HUMAN	tr|A0A1S2ZA52|A0A1S2ZA52_ERIEU	83.333	318	53	0	1	318	1	318	0.0	508
sp|Q8NGS8|O13C5_HUMAN	tr|G3TVA5|G3TVA5_LOXAF	84.665	313	48	0	1	313	1	313	0.0	508
sp|Q8NGS8|O13C5_HUMAN	tr|A0A1S2ZA54|A0A1S2ZA54_ERIEU	83.333	318	53	0	1	318	1	318	0.0	506
sp|Q8NGS8|O13C5_HUMAN	tr|F6WNR4|F6WNR4_HORSE	82.075	318	57	0	1	318	1	318	1.64e-180	505
sp|Q8NGS8|O13C5_HUMAN	tr|I3N7X0|I3N7X0_ICTTR	81.789	313	57	0	1	313	1	313	5.34e-179	501
sp|Q8NGS8|O13C5_HUMAN	tr|A0A2Y9FXN6|A0A2Y9FXN6_TRIMA	79.560	318	64	1	1	318	1	317	2.35e-176	495
sp|Q8NGS8|O13C5_HUMAN	tr|A0A1U7QPI3|A0A1U7QPI3_MESAU	76.358	313	73	1	1	313	1	312	2.54e-173	487
sp|Q8NGS8|O13C5_HUMAN	tr|A0A286XKV1|A0A286XKV1_CAVPO	75.710	317	61	1	1	317	1	301	1.44e-172	484
sp|Q8NGS8|O13C5_HUMAN	tr|A0A2I3GBE5|A0A2I3GBE5_NOMLE	76.730	318	24	2	1	318	1	268	2.17e-171	480
sp|Q8NGS8|O13C5_HUMAN	tr|L5L2I1|L5L2I1_PTEAL	83.509	285	47	0	34	318	1	285	1.51e-167	471
sp|Q8NGS8|O13C5_HUMAN	tr|G3GTZ2|G3GTZ2_CRIGR	76.868	281	64	1	33	313	1	280	2.92e-155	440
sp|Q8NGS8|O13C5_HUMAN	tr|A0A4X2JQD5|A0A4X2JQD5_VOMUR	67.197	314	103	0	1	314	1	314	6.12e-154	438
sp|Q8NGS8|O13C5_HUMAN	tr|A0A2K6EGE8|A0A2K6EGE8_PROCO	66.667	318	106	0	1	318	1	318	1.95e-152	434
sp|Q8NGS8|O13C5_HUMAN	tr|Q8VGA9|Q8VGA9_MOUSE	66.879	314	104	0	1	314	1	314	2.12e-152	434
sp|Q8NGS8|O13C5_HUMAN	tr|A0A2K5XYS4|A0A2K5XYS4_MANLE	66.352	318	107	0	1	318	1	318	2.59e-152	434
sp|Q8NGS8|O13C5_HUMAN	tr|A0A096N370|A0A096N370_PAPAN	66.456	316	106	0	1	316	1	316	4.99e-152	433
sp|Q8NGS8|O13C5_HUMAN	tr|A0A1S2ZT47|A0A1S2ZT47_ERIEU	66.772	316	105	0	1	316	1	316	6.07e-152	433
sp|Q8NGS8|O13C5_HUMAN	tr|G3IB59|G3IB59_CRIGR	66.879	314	104	0	1	314	1	314	1.47e-151	432
sp|Q8NGS8|O13C5_HUMAN	tr|H0Y289|H0Y289_OTOGA	66.772	316	105	0	1	316	1	316	1.51e-151	432
sp|Q8NGS8|O13C5_HUMAN	tr|A0A2K5C0E8|A0A2K5C0E8_AOTNA	66.038	318	108	0	1	318	1	318	1.68e-151	432
sp|Q8NGS8|O13C5_HUMAN	tr|J9NZI1|J9NZI1_CANLF	66.772	316	105	0	1	316	1	316	1.89e-151	432
sp|Q8NGS8|O13C5_HUMAN	tr|H0Y243|H0Y243_OTOGA	65.615	317	109	0	1	317	1	317	2.02e-151	432
sp|Q8NGS8|O13C5_HUMAN	tr|A0A4X2K313|A0A4X2K313_VOMUR	66.458	319	106	1	1	318	1	319	5.20e-151	431
sp|Q8NGS8|O13C5_HUMAN	tr|J9NXV7|J9NXV7_CANLF	64.780	318	112	0	1	318	1	318	5.30e-151	431
sp|Q8NGS8|O13C5_HUMAN	tr|F1SP69|F1SP69_PIG	66.038	318	108	0	1	318	1	318	7.28e-151	430
sp|Q8NGS8|O13C5_HUMAN	tr|A0A2K6LZ28|A0A2K6LZ28_RHIBE	66.456	316	106	0	1	316	1	316	1.14e-150	430
sp|Q8NGS8|O13C5_HUMAN	tr|A0A1U7TXY7|A0A1U7TXY7_TARSY	65.823	316	108	0	1	316	1	316	1.85e-150	429
sp|Q8NGS8|O13C5_HUMAN	tr|A0A2K6EFC4|A0A2K6EFC4_PROCO	65.094	318	111	0	1	318	1	318	2.35e-150	429
sp|Q8NGS8|O13C5_HUMAN	tr|A0A2K5UFJ5|A0A2K5UFJ5_MACFA	65.409	318	110	0	1	318	1	318	2.35e-150	429
sp|Q8NGS8|O13C5_HUMAN	tr|F6XXM5|F6XXM5_HORSE	65.723	318	109	0	1	318	1	318	4.06e-150	429
sp|Q8NGS8|O13C5_HUMAN	tr|G3TAQ8|G3TAQ8_LOXAF	66.352	318	107	0	1	318	1	318	4.15e-150	428
sp|Q8NGS8|O13C5_HUMAN	tr|A0A1U7R3R4|A0A1U7R3R4_MESAU	66.879	314	104	0	1	314	1	314	1.31e-149	427
sp|Q8NGS8|O13C5_HUMAN	tr|D2HAM0|D2HAM0_AILME	64.151	318	114	0	1	318	1	318	1.74e-149	427
sp|Q8NGS8|O13C5_HUMAN	tr|M0QW44|M0QW44_BOVIN	64.669	317	112	0	1	317	1	317	1.85e-149	427
sp|Q8NGS8|O13C5_HUMAN	tr|A0A1U7R401|A0A1U7R401_MESAU	66.561	314	105	0	1	314	1	314	1.92e-149	427
sp|Q8NGS8|O13C5_HUMAN	tr|J9P446|J9P446_CANLF	64.968	314	110	0	1	314	1	314	2.18e-149	427
sp|Q8NGS8|O13C5_HUMAN	tr|A0A2I2ZES0|A0A2I2ZES0_GORGO	64.839	310	109	0	5	314	35	344	2.40e-149	427
sp|Q8NGS8|O13C5_HUMAN	tr|M3X813|M3X813_FELCA	64.465	318	113	0	1	318	1	318	2.75e-149	426
sp|Q8NGS8|O13C5_HUMAN	tr|A0A286XC49|A0A286XC49_CAVPO	65.094	318	111	0	1	318	1	318	3.21e-149	426
sp|Q8NGS8|O13C5_HUMAN	tr|I3N3N5|I3N3N5_ICTTR	66.038	318	108	0	1	318	1	318	3.25e-149	426
sp|Q8NGS8|O13C5_HUMAN	tr|G1QES8|G1QES8_MYOLU	65.287	314	109	0	1	314	1	314	3.90e-149	426
sp|Q8NGS8|O13C5_HUMAN	tr|A0A2U3YJN6|A0A2U3YJN6_LEPWE	65.506	316	109	0	1	316	1	316	4.22e-149	426
sp|Q8NGS8|O13C5_HUMAN	tr|I3MSX6|I3MSX6_ICTTR	66.561	314	105	0	1	314	1	314	5.73e-149	426
sp|Q8NGS8|O13C5_HUMAN	tr|Q9QZ19|Q9QZ19_MOUSE	66.038	318	107	1	1	317	1	318	6.34e-149	426
sp|Q8NGS8|O13C5_HUMAN	tr|F6YP68|F6YP68_HORSE	65.924	314	107	0	1	314	1	314	6.88e-149	426
sp|Q8NGS8|O13C5_HUMAN	tr|Q9QZ20|Q9QZ20_MOUSE	65.924	314	107	0	1	314	1	314	7.54e-149	425
sp|Q8NGS8|O13C5_HUMAN	tr|A0A384DGB9|A0A384DGB9_URSMA	64.465	318	113	0	1	318	1	318	8.32e-149	425
sp|Q8NGS8|O13C5_HUMAN	tr|H0WKF0|H0WKF0_OTOGA	64.309	311	111	0	5	315	34	344	9.49e-149	426
sp|Q8NGS8|O13C5_HUMAN	tr|A0A1S2ZT74|A0A1S2ZT74_ERIEU	65.924	314	107	0	1	314	1	314	1.11e-148	425
sp|Q8NGS8|O13C5_HUMAN	tr|Q9QZ22|Q9QZ22_MOUSE	65.204	319	110	1	1	318	1	319	1.39e-148	425
sp|Q8NGS8|O13C5_HUMAN	tr|A0A452DPU7|A0A452DPU7_CAPHI	66.562	317	105	1	1	316	1	317	1.47e-148	424
sp|Q8NGS8|O13C5_HUMAN	tr|H2QXM2|H2QXM2_PANTR	64.194	310	111	0	5	314	35	344	1.66e-148	426
sp|Q8NGS8|O13C5_HUMAN	tr|F7G6R1|F7G6R1_CALJA	63.836	318	115	0	1	318	1	318	2.00e-148	424
sp|Q8NGS8|O13C5_HUMAN	tr|A0A2R8ZI48|A0A2R8ZI48_PANPA	63.871	310	112	0	5	314	34	343	2.43e-148	425
sp|Q8NGS8|O13C5_HUMAN	tr|A0A5F8ARB3|A0A5F8ARB3_MACMU	64.780	318	112	0	1	318	1	318	2.86e-148	424
sp|Q8NGS8|O13C5_HUMAN	tr|A0A1S3G187|A0A1S3G187_DIPOR	64.465	318	113	0	1	318	1	318	3.68e-148	424
sp|Q8NGS8|O13C5_HUMAN	tr|H0XHM7|H0XHM7_OTOGA	64.873	316	111	0	1	316	1	316	4.07e-148	423
sp|Q8NGS8|O13C5_HUMAN	tr|A0A1S2ZA61|A0A1S2ZA61_ERIEU	63.694	314	113	1	1	314	6	318	4.28e-148	424
sp|Q8NGS8|O13C5_HUMAN	tr|D2I312|D2I312_AILME	64.650	314	111	0	1	314	1	314	5.46e-148	423
sp|Q8NGS8|O13C5_HUMAN	tr|A0A4X2KXF2|A0A4X2KXF2_VOMUR	65.517	319	107	1	3	318	24	342	6.24e-148	424
sp|Q8NGS8|O13C5_HUMAN	tr|A0A2U3YJ94|A0A2U3YJ94_LEPWE	64.890	319	111	1	1	318	1	319	7.28e-148	423
sp|Q8NGS8|O13C5_HUMAN	tr|H0W8N2|H0W8N2_CAVPO	64.577	319	112	1	1	318	1	319	8.58e-148	422
sp|Q8NGS8|O13C5_HUMAN	sp|Q8NGS6|O13C3_HUMAN	63.871	310	112	0	5	314	35	344	1.80e-147	423
sp|Q8NGS8|O13C5_HUMAN	tr|I3N956|I3N956_ICTTR	63.924	316	114	0	1	316	1	316	1.87e-147	422
sp|Q8NGS8|O13C5_HUMAN	tr|H0XM95|H0XM95_OTOGA	66.139	316	106	1	1	315	1	316	3.10e-147	421
sp|Q8NGS8|O13C5_HUMAN	tr|M3Z497|M3Z497_MUSPF	63.522	318	116	0	1	318	1	318	3.29e-147	421
sp|Q8NGS8|O13C5_HUMAN	tr|F6XPV0|F6XPV0_HORSE	64.465	318	113	0	1	318	1	318	4.71e-147	421
sp|Q8NGS8|O13C5_HUMAN	tr|E2R408|E2R408_CANLF	64.968	314	110	0	1	314	1	314	5.03e-147	421
sp|Q8NGS8|O13C5_HUMAN	tr|A0A2K5XU90|A0A2K5XU90_MANLE	63.548	310	113	0	5	314	35	344	6.77e-147	421
sp|Q8NGS8|O13C5_HUMAN	tr|A0A2K5NRL1|A0A2K5NRL1_CERAT	63.548	310	113	0	5	314	35	344	6.77e-147	421
sp|Q8NGS8|O13C5_HUMAN	tr|F6WWF7|F6WWF7_HORSE	63.376	314	115	0	1	314	17	330	6.77e-147	421
sp|Q8NGS8|O13C5_HUMAN	tr|W5NYN4|W5NYN4_SHEEP	64.038	317	114	0	1	317	1	317	7.55e-147	420
sp|Q8NGS8|O13C5_HUMAN	tr|L5KMX6|L5KMX6_PTEAL	65.204	319	110	1	1	318	1	319	8.08e-147	420
sp|Q8NGS8|O13C5_HUMAN	tr|L5L2Z5|L5L2Z5_PTEAL	64.309	311	111	0	1	311	1	311	1.13e-146	419
sp|Q8NGS8|O13C5_HUMAN	tr|A0A2U3X8M3|A0A2U3X8M3_LEPWE	64.650	314	111	0	1	314	1	314	1.17e-146	420
sp|Q8NGS8|O13C5_HUMAN	tr|A0A452DVQ4|A0A452DVQ4_CAPHI	64.013	314	113	0	5	318	9	322	1.27e-146	420
sp|Q8NGS8|O13C5_HUMAN	sp|Q8NGS5|O13C4_HUMAN	63.836	318	115	0	1	318	1	318	2.11e-146	419
sp|Q8NGS8|O13C5_HUMAN	tr|A0A2K6EN42|A0A2K6EN42_PROCO	64.577	319	112	1	1	318	1	319	2.26e-146	419
sp|Q8NGS8|O13C5_HUMAN	tr|A0A2Y9DDF2|A0A2Y9DDF2_TRIMA	64.780	318	112	0	1	318	1	318	2.38e-146	419
sp|Q8NGS8|O13C5_HUMAN	tr|F6QXC1|F6QXC1_MACMU	63.871	310	112	0	5	314	35	344	2.46e-146	420
sp|Q8NGS8|O13C5_HUMAN	tr|A0A2I2U996|A0A2I2U996_FELCA	64.557	316	112	0	1	316	1	316	4.06e-146	418
sp|Q8NGS8|O13C5_HUMAN	tr|A0A0D9S9L2|A0A0D9S9L2_CHLSB	65.517	319	109	1	1	318	1	319	4.22e-146	418
sp|Q8NGS8|O13C5_HUMAN	tr|A0A5F4CDP4|A0A5F4CDP4_CANLF	64.650	314	111	0	1	314	1	314	4.43e-146	418
sp|Q8NGS8|O13C5_HUMAN	tr|A0A2U3YJA9|A0A2U3YJA9_LEPWE	64.263	319	113	1	1	318	1	319	5.02e-146	418
sp|Q8NGS8|O13C5_HUMAN	tr|A0A1U7R130|A0A1U7R130_MESAU	66.032	315	106	1	1	314	1	315	5.30e-146	418
sp|Q8NGS8|O13C5_HUMAN	tr|H0VSU0|H0VSU0_CAVPO	64.762	315	110	1	1	314	2	316	5.38e-146	418
sp|Q8NGS8|O13C5_HUMAN	tr|A0A1L1SQH2|A0A1L1SQH2_MOUSE	76.429	280	65	1	34	313	1	279	5.82e-146	417
sp|Q8NGS8|O13C5_HUMAN	tr|A0A384DGU5|A0A384DGU5_URSMA	64.331	314	112	0	1	314	1	314	7.07e-146	418
sp|Q8NGS8|O13C5_HUMAN	tr|A0A2K6S3C7|A0A2K6S3C7_SAIBB	65.260	308	107	0	11	318	12	319	7.78e-146	417
sp|Q8NGS8|O13C5_HUMAN	tr|H2QX93|H2QX93_PANTR	65.300	317	109	1	1	316	1	317	8.38e-146	417
sp|Q8NGS8|O13C5_HUMAN	tr|A0A2Y9DDK4|A0A2Y9DDK4_TRIMA	64.013	314	113	0	1	314	1	314	8.42e-146	417
sp|Q8NGS8|O13C5_HUMAN	tr|M3Z478|M3Z478_MUSPF	63.950	319	114	1	1	318	1	319	1.06e-145	417
sp|Q8NGS8|O13C5_HUMAN	tr|A0A2K5XPT8|A0A2K5XPT8_MANLE	65.831	319	108	1	1	318	1	319	1.13e-145	417
sp|Q8NGS8|O13C5_HUMAN	tr|G3MZP5|G3MZP5_BOVIN	64.780	318	111	1	1	317	1	318	1.13e-145	417
sp|Q8NGS8|O13C5_HUMAN	tr|F7A7I6|F7A7I6_HORSE	63.057	314	116	0	1	314	1	314	1.19e-145	417
sp|Q8NGS8|O13C5_HUMAN	tr|M3Z487|M3Z487_MUSPF	64.263	319	113	1	1	318	1	319	1.25e-145	417
sp|Q8NGS8|O13C5_HUMAN	tr|H2PRR4|H2PRR4_PONAB	66.775	307	102	0	12	318	13	319	1.27e-145	417
sp|Q8NGS8|O13C5_HUMAN	tr|A0A0D9S9K2|A0A0D9S9K2_CHLSB	63.548	310	113	0	5	314	34	343	1.58e-145	418
sp|Q8NGS8|O13C5_HUMAN	tr|A0A1U7UFW2|A0A1U7UFW2_TARSY	67.333	300	98	0	12	311	13	312	1.93e-145	416
sp|Q8NGS8|O13C5_HUMAN	tr|A0A5F8APL2|A0A5F8APL2_MACMU	65.831	319	108	1	1	318	1	319	1.99e-145	417
sp|Q8NGS8|O13C5_HUMAN	tr|Q8VG87|Q8VG87_MOUSE	61.783	314	120	0	1	314	1	314	2.21e-145	416
sp|Q8NGS8|O13C5_HUMAN	tr|A0A2K6K0E0|A0A2K6K0E0_RHIBE	63.548	310	113	0	5	314	35	344	2.22e-145	417
sp|Q8NGS8|O13C5_HUMAN	tr|A0A2R9AQ88|A0A2R9AQ88_PANPA	64.984	317	110	1	1	316	1	317	3.01e-145	416
sp|Q8NGS8|O13C5_HUMAN	tr|G3TXG2|G3TXG2_LOXAF	63.091	317	117	0	1	317	1	317	3.07e-145	416
sp|Q8NGS8|O13C5_HUMAN	tr|A0A2U3VDB3|A0A2U3VDB3_ODORO	64.038	317	114	0	2	318	30	346	3.32e-145	417
sp|Q8NGS8|O13C5_HUMAN	tr|W5NYU1|W5NYU1_SHEEP	63.376	314	115	0	1	314	27	340	3.33e-145	417
sp|Q8NGS8|O13C5_HUMAN	tr|A0A1S2ZT28|A0A1S2ZT28_ERIEU	65.472	307	106	0	12	318	13	319	5.28e-145	416
sp|Q8NGS8|O13C5_HUMAN	tr|H0XSR2|H0XSR2_OTOGA	64.263	319	113	1	1	318	1	319	5.82e-145	416
sp|Q8NGS8|O13C5_HUMAN	tr|G3UE75|G3UE75_LOXAF	64.890	319	111	1	1	318	1	319	6.08e-145	416
sp|Q8NGS8|O13C5_HUMAN	tr|I3MZ62|I3MZ62_ICTTR	63.950	319	114	1	1	318	1	319	7.09e-145	415
sp|Q8NGS8|O13C5_HUMAN	tr|G1LTQ6|G1LTQ6_AILME	65.831	319	108	1	1	318	1	319	7.65e-145	415
sp|Q8NGS8|O13C5_HUMAN	tr|G1MB36|G1MB36_AILME	64.331	314	112	0	1	314	1	314	8.22e-145	415
sp|Q8NGS8|O13C5_HUMAN	tr|A0A2I2ZIM0|A0A2I2ZIM0_GORGO	64.669	317	111	1	1	316	1	317	8.24e-145	415
sp|Q8NGS8|O13C5_HUMAN	tr|G3TY42|G3TY42_LOXAF	64.194	310	111	0	5	314	5	314	9.05e-145	415
sp|Q8NGS8|O13C5_HUMAN	tr|A0A2U3ZXH0|A0A2U3ZXH0_ODORO	63.694	314	114	0	1	314	1	314	1.05e-144	415
sp|Q8NGS8|O13C5_HUMAN	tr|H2PSY1|H2PSY1_PONAB	63.522	318	116	0	1	318	1	318	1.24e-144	414
sp|Q8NGS8|O13C5_HUMAN	tr|M3Z4C4|M3Z4C4_MUSPF	63.376	314	115	0	1	314	7	320	1.32e-144	415
sp|Q8NGS8|O13C5_HUMAN	tr|G1PYC8|G1PYC8_MYOLU	64.127	315	113	0	1	315	1	315	1.32e-144	414
sp|Q8NGS8|O13C5_HUMAN	tr|A0A1S2ZT33|A0A1S2ZT33_ERIEU	65.204	319	110	1	1	318	1	319	1.40e-144	414
sp|Q8NGS8|O13C5_HUMAN	tr|E1BMZ6|E1BMZ6_BOVIN	63.522	318	116	0	1	318	1	318	1.62e-144	414
sp|Q8NGS8|O13C5_HUMAN	tr|F6R411|F6R411_HORSE	64.263	319	113	1	1	318	1	319	1.63e-144	414
sp|Q8NGS8|O13C5_HUMAN	tr|W5NZ00|W5NZ00_SHEEP	63.208	318	117	0	1	318	1	318	1.68e-144	414
sp|Q8NGS8|O13C5_HUMAN	sp|P0DN81|O13C7_HUMAN	64.984	317	110	1	1	316	1	317	1.83e-144	414
sp|Q8NGS8|O13C5_HUMAN	tr|A0A2K5KXB2|A0A2K5KXB2_CERAT	65.517	319	109	1	1	318	1	319	1.96e-144	414
sp|Q8NGS8|O13C5_HUMAN	tr|G1QE41|G1QE41_MYOLU	63.578	313	113	1	1	313	1	312	2.02e-144	414
sp|Q8NGS8|O13C5_HUMAN	tr|A0A096NEI1|A0A096NEI1_PAPAN	65.517	319	109	1	1	318	1	319	2.52e-144	414
sp|Q8NGS8|O13C5_HUMAN	tr|M3Y2W2|M3Y2W2_MUSPF	65.064	312	108	1	1	311	1	312	2.63e-144	414
sp|Q8NGS8|O13C5_HUMAN	tr|I3NGU0|I3NGU0_ICTTR	65.260	308	107	0	9	316	10	317	2.80e-144	414
sp|Q8NGS8|O13C5_HUMAN	tr|A0A1S2ZA60|A0A1S2ZA60_ERIEU	63.175	315	116	0	1	315	1	315	3.55e-144	414
sp|Q8NGS8|O13C5_HUMAN	tr|A0A2U3VD41|A0A2U3VD41_ODORO	64.331	314	111	1	1	313	1	314	3.74e-144	413
sp|Q8NGS8|O13C5_HUMAN	tr|A0A1S3WCE9|A0A1S3WCE9_ERIEU	64.331	314	112	0	1	314	1	314	3.74e-144	413
sp|Q8NGS8|O13C5_HUMAN	tr|A0A2R8MG51|A0A2R8MG51_CALJA	65.789	304	104	0	12	315	13	316	4.08e-144	413
sp|Q8NGS8|O13C5_HUMAN	tr|G3U4M3|G3U4M3_LOXAF	62.893	318	118	0	1	318	1	318	4.12e-144	413
sp|Q8NGS8|O13C5_HUMAN	tr|A0A452E2B0|A0A452E2B0_CAPHI	63.057	314	116	0	1	314	25	338	4.15e-144	414
sp|Q8NGS8|O13C5_HUMAN	tr|M3Y6K8|M3Y6K8_MUSPF	64.331	314	106	1	1	314	1	308	4.24e-144	413
sp|Q8NGS8|O13C5_HUMAN	tr|A0A2K5BVR6|A0A2K5BVR6_AOTNA	64.839	310	109	0	9	318	10	319	4.45e-144	413
sp|Q8NGS8|O13C5_HUMAN	tr|F1SP66|F1SP66_PIG	65.924	314	107	0	1	314	1	314	4.95e-144	413
sp|Q8NGS8|O13C5_HUMAN	tr|H2QXM3|H2QXM3_PANTR	62.579	318	119	0	1	318	1	318	6.69e-144	413
sp|Q8NGS8|O13C5_HUMAN	tr|A0A2K5BZI6|A0A2K5BZI6_AOTNA	64.241	316	112	1	1	315	1	316	7.05e-144	413
sp|Q8NGS8|O13C5_HUMAN	tr|A0A2U3X3L9|A0A2U3X3L9_ODORO	62.857	315	117	0	1	315	1	315	7.29e-144	413
sp|Q8NGS8|O13C5_HUMAN	tr|G3U3T9|G3U3T9_LOXAF	63.754	309	112	0	9	317	10	318	7.94e-144	412
sp|Q8NGS8|O13C5_HUMAN	tr|M3Z483|M3Z483_MUSPF	63.950	319	114	1	1	318	1	319	7.95e-144	412
sp|Q8NGS8|O13C5_HUMAN	tr|A0A2U3VCM5|A0A2U3VCM5_ODORO	63.323	319	116	1	1	318	1	319	8.49e-144	412
sp|Q8NGS8|O13C5_HUMAN	tr|E2R6U8|E2R6U8_CANLF	65.273	311	107	1	1	310	1	311	9.15e-144	412
sp|Q8NGS8|O13C5_HUMAN	tr|M3WPV0|M3WPV0_FELCA	64.968	314	109	1	1	313	1	314	1.03e-143	412
sp|Q8NGS8|O13C5_HUMAN	tr|A0A2I2UTV1|A0A2I2UTV1_FELCA	64.577	319	112	1	1	318	1	319	1.09e-143	412
sp|Q8NGS8|O13C5_HUMAN	tr|A0A2K5NTN9|A0A2K5NTN9_CERAT	63.950	319	114	1	1	318	1	319	1.09e-143	412
sp|Q8NGS8|O13C5_HUMAN	tr|E2REG2|E2REG2_CANLF	65.902	305	104	0	12	316	13	317	1.12e-143	412
sp|Q8NGS8|O13C5_HUMAN	tr|A0A1S2ZT32|A0A1S2ZT32_ERIEU	64.263	319	113	1	1	318	1	319	1.75e-143	412
sp|Q8NGS8|O13C5_HUMAN	tr|A0A2Y9DCV2|A0A2Y9DCV2_TRIMA	63.407	317	116	0	1	317	1	317	1.88e-143	412
sp|Q8NGS8|O13C5_HUMAN	tr|A0A2U3X890|A0A2U3X890_LEPWE	63.175	315	116	0	1	315	1	315	2.51e-143	411
sp|Q8NGS8|O13C5_HUMAN	tr|A0A2K5XS98|A0A2K5XS98_MANLE	64.669	317	111	1	1	316	1	317	2.77e-143	411
sp|Q8NGS8|O13C5_HUMAN	tr|M3Z481|M3Z481_MUSPF	63.323	319	116	1	1	318	1	319	3.44e-143	411
sp|Q8NGS8|O13C5_HUMAN	tr|A0A2I3H772|A0A2I3H772_NOMLE	64.353	317	112	1	1	316	1	317	3.67e-143	411
sp|Q8NGS8|O13C5_HUMAN	tr|A0A4X2LAQ0|A0A4X2LAQ0_VOMUR	63.950	319	112	1	3	318	24	342	4.71e-143	411
sp|Q8NGS8|O13C5_HUMAN	tr|L5L2Y9|L5L2Y9_PTEAL	63.961	308	111	0	1	308	1	308	4.79e-143	412
sp|Q8NGS8|O13C5_HUMAN	tr|A0A2K5XS35|A0A2K5XS35_MANLE	63.636	319	115	1	1	318	1	319	5.34e-143	410
sp|Q8NGS8|O13C5_HUMAN	sp|Q8NGS7|O13C8_HUMAN	62.145	317	120	0	1	317	1	317	5.47e-143	410
sp|Q8NGS8|O13C5_HUMAN	tr|A0A286XAM9|A0A286XAM9_CAVPO	63.376	314	115	0	1	314	1	314	5.95e-143	410
sp|Q8NGS8|O13C5_HUMAN	tr|A0A452DRZ5|A0A452DRZ5_CAPHI	63.323	319	116	1	1	318	1	319	6.50e-143	410
sp|Q8NGS8|O13C5_HUMAN	tr|G3IB61|G3IB61_CRIGR	63.009	319	117	1	1	318	1	319	8.26e-143	410
sp|Q8NGS8|O13C5_HUMAN	tr|A0A2K5L2D8|A0A2K5L2D8_CERAT	64.669	317	111	1	1	316	1	317	9.12e-143	410
sp|Q8NGS8|O13C5_HUMAN	tr|A0A0D9S9L0|A0A0D9S9L0_CHLSB	64.984	317	110	1	1	316	1	317	9.63e-143	410
sp|Q8NGS8|O13C5_HUMAN	tr|A0A2K5UP75|A0A2K5UP75_MACFA	64.669	317	111	1	1	316	1	317	1.07e-142	410
sp|Q8NGS8|O13C5_HUMAN	tr|M3Z491|M3Z491_MUSPF	63.323	319	116	1	1	318	1	319	1.11e-142	410
sp|Q8NGS8|O13C5_HUMAN	tr|A0A452DRM7|A0A452DRM7_CAPHI	64.577	319	112	1	1	318	1	319	1.21e-142	409
sp|Q8NGS8|O13C5_HUMAN	tr|A0A452DNB5|A0A452DNB5_CAPHI	64.353	317	112	1	1	316	1	317	1.40e-142	409
sp|Q8NGS8|O13C5_HUMAN	tr|A0A2Y9FVK9|A0A2Y9FVK9_TRIMA	64.013	314	113	0	1	314	6	319	1.40e-142	409
sp|Q8NGS8|O13C5_HUMAN	tr|A0A096ML71|A0A096ML71_PAPAN	64.516	310	110	0	9	318	6	315	1.63e-142	409
sp|Q8NGS8|O13C5_HUMAN	tr|G3U3Q2|G3U3Q2_LOXAF	62.420	314	117	1	1	314	1	313	1.71e-142	409
sp|Q8NGS8|O13C5_HUMAN	tr|A0A1S2ZT68|A0A1S2ZT68_ERIEU	63.009	319	117	1	1	318	1	319	1.76e-142	409
sp|Q8NGS8|O13C5_HUMAN	tr|M3Z490|M3Z490_MUSPF	63.009	319	117	1	1	318	1	319	1.96e-142	409
sp|Q8NGS8|O13C5_HUMAN	tr|A0A1U7QZR2|A0A1U7QZR2_MESAU	61.146	314	122	0	1	314	1	314	1.97e-142	409
sp|Q8NGS8|O13C5_HUMAN	tr|A0A1S3FQ55|A0A1S3FQ55_DIPOR	60.443	316	125	0	1	316	1	316	2.28e-142	410
sp|Q8NGS8|O13C5_HUMAN	tr|A0A2I2U6H5|A0A2I2U6H5_FELCA	63.091	317	116	1	1	316	1	317	2.78e-142	409
sp|Q8NGS8|O13C5_HUMAN	tr|F1MBI7|F1MBI7_BOVIN	63.175	315	116	0	1	315	1	315	2.96e-142	409
sp|Q8NGS8|O13C5_HUMAN	tr|H0XD48|H0XD48_OTOGA	64.495	307	109	0	12	318	13	319	3.70e-142	408
sp|Q8NGS8|O13C5_HUMAN	tr|A0A091CMC8|A0A091CMC8_FUKDA	62.581	310	116	0	5	314	3	312	4.92e-142	408
sp|Q8NGS8|O13C5_HUMAN	tr|A0A384CF30|A0A384CF30_URSMA	63.836	318	114	1	1	317	1	318	7.61e-142	407
sp|Q8NGS8|O13C5_HUMAN	tr|A0A452DPF0|A0A452DPF0_CAPHI	62.893	318	118	0	1	318	1	318	7.93e-142	407
sp|Q8NGS8|O13C5_HUMAN	tr|G3RA96|G3RA96_GORGO	61.635	318	122	0	1	318	1	318	8.15e-142	407
sp|Q8NGS8|O13C5_HUMAN	tr|A0A452DQI7|A0A452DQI7_CAPHI	62.857	315	117	0	1	315	1	315	8.47e-142	407
sp|Q8NGS8|O13C5_HUMAN	tr|I3NGX8|I3NGX8_ICTTR	62.975	316	117	0	1	316	35	350	9.36e-142	409
sp|Q8NGS8|O13C5_HUMAN	tr|A0A1S3FZT9|A0A1S3FZT9_DIPOR	64.151	318	113	1	1	317	1	318	9.88e-142	407
sp|Q8NGS8|O13C5_HUMAN	tr|A0A286XIQ0|A0A286XIQ0_CAVPO	64.103	312	111	1	1	311	1	312	1.08e-141	407
sp|Q8NGS8|O13C5_HUMAN	tr|A0A2R8M9X1|A0A2R8M9X1_CALJA	63.871	310	112	0	9	318	10	319	1.67e-141	407
sp|Q8NGS8|O13C5_HUMAN	tr|M3XFT0|M3XFT0_FELCA	61.905	315	120	0	1	315	1	315	1.83e-141	407
sp|Q8NGS8|O13C5_HUMAN	tr|A0A384DH59|A0A384DH59_URSMA	62.540	315	118	0	1	315	1	315	2.43e-141	406
sp|Q8NGS8|O13C5_HUMAN	tr|A0A091CNG0|A0A091CNG0_FUKDA	63.208	318	117	0	1	318	1	318	2.47e-141	406
sp|Q8NGS8|O13C5_HUMAN	tr|D2I310|D2I310_AILME	62.540	315	118	0	1	315	1	315	3.18e-141	406
sp|Q8NGS8|O13C5_HUMAN	tr|A0A2K5MX73|A0A2K5MX73_CERAT	66.556	302	101	0	9	310	10	311	3.84e-141	406
sp|Q8NGS8|O13C5_HUMAN	tr|A0A384DGX9|A0A384DGX9_URSMA	64.353	317	107	2	1	316	1	312	4.01e-141	405
sp|Q8NGS8|O13C5_HUMAN	sp|Q9NQN1|OR2S1_HUMAN	63.636	319	115	1	1	318	1	319	4.43e-141	405
sp|Q8NGS8|O13C5_HUMAN	tr|A0A2K5U4T0|A0A2K5U4T0_MACFA	63.836	318	115	0	1	318	3	320	5.58e-141	405
sp|Q8NGS8|O13C5_HUMAN	tr|L7N057|L7N057_CANLF	62.222	315	119	0	1	315	1	315	6.71e-141	405
sp|Q8NGS8|O13C5_HUMAN	tr|A0A1U7U7R0|A0A1U7U7R0_TARSY	62.696	319	118	1	1	318	1	319	7.41e-141	405
sp|Q8NGS8|O13C5_HUMAN	tr|M0QW35|M0QW35_BOVIN	63.950	319	114	1	1	318	1	319	7.82e-141	405
sp|Q8NGS8|O13C5_HUMAN	tr|W5PEM4|W5PEM4_SHEEP	62.540	315	118	0	1	315	1	315	8.15e-141	405
sp|Q8NGS8|O13C5_HUMAN	tr|F7G6S5|F7G6S5_CALJA	63.950	319	114	1	1	318	1	319	1.04e-140	405
sp|Q8NGS8|O13C5_HUMAN	tr|W5PBV6|W5PBV6_SHEEP	87.838	222	27	0	1	222	22	243	1.32e-140	401
sp|Q8NGS8|O13C5_HUMAN	tr|H0W8H7|H0W8H7_CAVPO	61.465	314	121	0	1	314	1	314	1.77e-140	404
sp|Q8NGS8|O13C5_HUMAN	tr|A0A5G2R4C6|A0A5G2R4C6_PIG	65.823	316	107	1	1	315	1	316	2.05e-140	404
sp|Q8NGS8|O13C5_HUMAN	tr|A0A091DYL3|A0A091DYL3_FUKDA	63.009	319	117	1	1	318	1	319	2.10e-140	404
sp|Q8NGS8|O13C5_HUMAN	tr|E2RPL6|E2RPL6_CANLF	64.577	319	112	1	1	318	1	319	2.12e-140	404
sp|Q8NGS8|O13C5_HUMAN	tr|M3Z494|M3Z494_MUSPF	65.204	319	110	1	1	318	1	319	2.41e-140	404
sp|Q8NGS8|O13C5_HUMAN	tr|G1LTR6|G1LTR6_AILME	63.694	314	109	2	1	313	6	315	2.74e-140	404
sp|Q8NGS8|O13C5_HUMAN	tr|A0A287A6J1|A0A287A6J1_PIG	61.950	318	121	0	1	318	1	318	2.91e-140	404
sp|Q8NGS8|O13C5_HUMAN	tr|G1TKK1|G1TKK1_RABIT	63.973	297	107	0	18	314	26	322	3.91e-140	404
sp|Q8NGS8|O13C5_HUMAN	tr|L5KP91|L5KP91_PTEAL	59.824	341	102	1	9	314	1	341	4.59e-140	404
sp|Q8NGS8|O13C5_HUMAN	tr|A0A2U3Z5B4|A0A2U3Z5B4_LEPWE	62.696	319	117	2	1	318	1	318	6.30e-140	403
sp|Q8NGS8|O13C5_HUMAN	tr|H0X5Q2|H0X5Q2_OTOGA	62.264	318	120	0	1	318	1	318	6.76e-140	403
sp|Q8NGS8|O13C5_HUMAN	tr|I3N118|I3N118_ICTTR	62.739	314	117	0	2	315	2	315	6.79e-140	402
sp|Q8NGS8|O13C5_HUMAN	tr|A0A2K5YKC3|A0A2K5YKC3_MANLE	64.839	310	109	0	1	310	3	312	7.71e-140	402
sp|Q8NGS8|O13C5_HUMAN	tr|G1MNF7|G1MNF7_AILME	63.694	314	114	0	1	314	30	343	1.16e-139	403
sp|Q8NGS8|O13C5_HUMAN	tr|A0A2R8PEE4|A0A2R8PEE4_CALJA	62.696	319	118	1	1	318	1	319	2.08e-139	401
sp|Q8NGS8|O13C5_HUMAN	tr|A0A0D9S9L1|A0A0D9S9L1_CHLSB	64.194	310	111	0	9	318	10	319	2.80e-139	401
sp|Q8NGS8|O13C5_HUMAN	tr|A0A1U7TWW1|A0A1U7TWW1_TARSY	63.057	314	116	0	5	318	6	319	3.24e-139	401
sp|Q8NGS8|O13C5_HUMAN	tr|A0A384DM78|A0A384DM78_URSMA	61.830	317	120	1	1	316	1	317	3.26e-139	401
sp|Q8NGS8|O13C5_HUMAN	tr|G3X829|G3X829_BOVIN	61.635	318	122	0	1	318	1	318	3.30e-139	401
sp|Q8NGS8|O13C5_HUMAN	tr|G3X828|G3X828_BOVIN	62.739	314	117	0	1	314	27	340	4.12e-139	402
sp|Q8NGS8|O13C5_HUMAN	tr|G5C8U5|G5C8U5_HETGA	61.146	314	122	0	1	314	1	314	4.55e-139	400
sp|Q8NGS8|O13C5_HUMAN	tr|A0A384DHG5|A0A384DHG5_URSMA	65.300	317	109	1	1	316	1	317	4.66e-139	400
sp|Q8NGS8|O13C5_HUMAN	tr|A0A2I3LVF6|A0A2I3LVF6_PAPAN	61.613	310	112	1	5	314	35	337	5.50e-139	401
sp|Q8NGS8|O13C5_HUMAN	tr|F6WVQ7|F6WVQ7_HORSE	64.263	319	113	1	1	318	1	319	5.69e-139	400
sp|Q8NGS8|O13C5_HUMAN	tr|H0XND7|H0XND7_OTOGA	61.950	318	121	0	1	318	1	318	6.22e-139	400
sp|Q8NGS8|O13C5_HUMAN	tr|A0A2U3VCM7|A0A2U3VCM7_ODORO	62.581	310	116	0	9	318	10	319	7.16e-139	400
sp|Q8NGS8|O13C5_HUMAN	tr|M3WHJ3|M3WHJ3_FELCA	64.577	319	112	1	1	318	1	319	8.16e-139	400
sp|Q8NGS8|O13C5_HUMAN	tr|A0A452EFN2|A0A452EFN2_CAPHI	62.461	317	112	1	1	317	27	336	1.02e-138	400
sp|Q8NGS8|O13C5_HUMAN	tr|A0A091DTB1|A0A091DTB1_FUKDA	65.878	296	101	0	23	318	2	297	1.05e-138	399
sp|Q8NGS8|O13C5_HUMAN	tr|M0QW40|M0QW40_BOVIN	62.696	319	118	1	1	318	1	319	1.31e-138	399
sp|Q8NGS8|O13C5_HUMAN	tr|A0A2K5XLN9|A0A2K5XLN9_MANLE	61.006	318	124	0	1	318	1	318	1.86e-138	399
sp|Q8NGS8|O13C5_HUMAN	tr|A0A384DGL5|A0A384DGL5_URSMA	63.057	314	116	0	1	314	1	314	1.99e-138	399
sp|Q8NGS8|O13C5_HUMAN	tr|A0A1U7U8S9|A0A1U7U8S9_TARSY	62.903	310	115	0	5	314	21	330	2.48e-138	399
sp|Q8NGS8|O13C5_HUMAN	tr|A0A096NEH5|A0A096NEH5_PAPAN	61.006	318	124	0	1	318	1	318	2.64e-138	399
sp|Q8NGS8|O13C5_HUMAN	tr|F1P7W1|F1P7W1_CANLF	61.755	319	121	1	1	318	1	319	2.90e-138	399
sp|Q8NGS8|O13C5_HUMAN	tr|Q8VGA0|Q8VGA0_MOUSE	61.321	318	123	0	1	318	1	318	3.46e-138	398
sp|Q8NGS8|O13C5_HUMAN	tr|G1TBI0|G1TBI0_RABIT	60.828	314	123	0	1	314	1	314	6.17e-138	397
sp|Q8NGS8|O13C5_HUMAN	tr|A0A2K6U632|A0A2K6U632_SAIBB	62.382	319	108	2	1	318	1	308	8.37e-138	397
sp|Q8NGS8|O13C5_HUMAN	tr|M3Z4B3|M3Z4B3_MUSPF	61.587	315	121	0	1	315	1	315	3.14e-137	396
sp|Q8NGS8|O13C5_HUMAN	tr|H0XD49|H0XD49_OTOGA	61.129	319	123	1	1	318	1	319	4.67e-137	395
sp|Q8NGS8|O13C5_HUMAN	tr|G1LTQ7|G1LTQ7_AILME	66.000	300	102	0	14	313	2	301	5.98e-137	395
sp|Q8NGS8|O13C5_HUMAN	tr|A0A2Y9T068|A0A2Y9T068_PHYMC	74.386	285	50	3	34	318	1	262	8.48e-137	392
sp|Q8NGS8|O13C5_HUMAN	tr|M3Z485|M3Z485_MUSPF	63.009	319	117	1	1	318	1	319	9.29e-137	395
sp|Q8NGS8|O13C5_HUMAN	tr|A0A2U4CGH8|A0A2U4CGH8_TURTR	62.420	314	117	1	1	314	1	313	1.35e-136	394
sp|Q8NGS8|O13C5_HUMAN	tr|F1MU72|F1MU72_BOVIN	64.984	317	110	1	1	316	1	317	1.41e-136	394
sp|Q8NGS8|O13C5_HUMAN	tr|A0A2Y9DDY4|A0A2Y9DDY4_TRIMA	62.461	317	118	1	1	316	1	317	2.18e-136	394
sp|Q8NGS8|O13C5_HUMAN	tr|A0A0D9S9J9|A0A0D9S9J9_CHLSB	63.036	303	112	0	12	314	1	303	3.06e-136	393
sp|Q8NGS8|O13C5_HUMAN	tr|W5NYQ8|W5NYQ8_SHEEP	61.006	318	124	0	1	318	1	318	4.29e-136	393
sp|Q8NGS8|O13C5_HUMAN	tr|F1STA1|F1STA1_PIG	63.722	317	115	0	2	318	1	317	5.32e-136	393
sp|Q8NGS8|O13C5_HUMAN	tr|A0A2U4CG83|A0A2U4CG83_TURTR	63.548	310	113	0	9	318	10	319	6.50e-136	393
sp|Q8NGS8|O13C5_HUMAN	tr|A0A384DGX3|A0A384DGX3_URSMA	63.863	321	113	1	1	318	1	321	7.45e-136	392
sp|Q8NGS8|O13C5_HUMAN	tr|A0A4X2JSI6|A0A4X2JSI6_VOMUR	64.013	314	107	1	1	314	1	308	9.55e-136	392
sp|Q8NGS8|O13C5_HUMAN	tr|G5C8U4|G5C8U4_HETGA	60.692	318	125	0	1	318	1	318	1.02e-135	392
sp|Q8NGS8|O13C5_HUMAN	tr|A0A5F8ATM4|A0A5F8ATM4_MACMU	60.377	318	126	0	1	318	1	318	1.10e-135	392
sp|Q8NGS8|O13C5_HUMAN	tr|G1T1J6|G1T1J6_RABIT	63.376	314	115	0	1	314	1	314	1.54e-135	392
sp|Q8NGS8|O13C5_HUMAN	tr|A0A0D9S9K1|A0A0D9S9K1_CHLSB	59.748	318	128	0	1	318	1	318	6.34e-135	390
sp|Q8NGS8|O13C5_HUMAN	tr|W5PPZ3|W5PPZ3_SHEEP	65.744	289	99	0	28	316	3	291	6.53e-135	389
sp|Q8NGS8|O13C5_HUMAN	tr|F6YJ50|F6YJ50_HORSE	61.905	315	120	0	1	315	1	315	7.15e-135	390
sp|Q8NGS8|O13C5_HUMAN	tr|G3SAH8|G3SAH8_GORGO	64.169	307	107	1	12	318	14	317	9.13e-135	389
sp|Q8NGS8|O13C5_HUMAN	tr|Q7TS19|Q7TS19_MOUSE	60.510	314	118	1	1	314	1	308	9.48e-135	389
sp|Q8NGS8|O13C5_HUMAN	tr|A0A2Y9FVA6|A0A2Y9FVA6_TRIMA	61.129	319	123	1	1	318	1	319	9.58e-135	390
sp|Q8NGS8|O13C5_HUMAN	tr|G3IB58|G3IB58_CRIGR	66.316	285	96	0	30	314	16	300	1.32e-134	389
sp|Q8NGS8|O13C5_HUMAN	tr|H9GWR2|H9GWR2_CANLF	62.382	319	119	1	1	318	1	319	1.73e-134	389
sp|Q8NGS8|O13C5_HUMAN	tr|A0A1S2ZA62|A0A1S2ZA62_ERIEU	58.491	318	132	0	1	318	1	318	2.78e-134	389
sp|Q8NGS8|O13C5_HUMAN	tr|A0A096MLN1|A0A096MLN1_PAPAN	64.238	302	108	0	9	310	10	311	6.49e-134	387
sp|Q8NGS8|O13C5_HUMAN	tr|A0A2I3HKR6|A0A2I3HKR6_NOMLE	61.129	319	110	2	1	318	1	306	6.90e-134	387
sp|Q8NGS8|O13C5_HUMAN	tr|H0Y240|H0Y240_OTOGA	61.661	313	114	1	1	313	1	307	1.15e-133	387
sp|Q8NGS8|O13C5_HUMAN	tr|A0A1U7QX21|A0A1U7QX21_MESAU	58.917	314	129	0	1	314	1	314	2.18e-133	386
sp|Q8NGS8|O13C5_HUMAN	tr|A0A1U7QD27|A0A1U7QD27_MESAU	59.744	313	120	1	1	313	1	307	2.52e-133	386
sp|Q8NGS8|O13C5_HUMAN	tr|A0A091DWB0|A0A091DWB0_FUKDA	65.480	281	97	0	34	314	1	281	4.92e-133	384
sp|Q8NGS8|O13C5_HUMAN	tr|A0A384DHG9|A0A384DHG9_URSMA	62.739	314	115	1	1	314	1	312	1.20e-132	384
sp|Q8NGS8|O13C5_HUMAN	tr|A0A1S2ZA56|A0A1S2ZA56_ERIEU	61.465	314	115	1	1	314	1	308	1.28e-132	384
sp|Q8NGS8|O13C5_HUMAN	tr|F7D4X7|F7D4X7_HORSE	61.270	315	122	0	1	315	1	315	1.50e-132	384
sp|Q8NGS8|O13C5_HUMAN	tr|G3TYL3|G3TYL3_LOXAF	61.889	307	117	0	9	315	10	316	1.53e-132	384
sp|Q8NGS8|O13C5_HUMAN	tr|A0A2Y9QE61|A0A2Y9QE61_DELLE	62.500	320	118	2	1	318	1	320	1.69e-132	385
sp|Q8NGS8|O13C5_HUMAN	tr|G1TIA5|G1TIA5_RABIT	62.579	318	118	1	1	317	1	318	2.42e-132	385
sp|Q8NGS8|O13C5_HUMAN	tr|G5B0H0|G5B0H0_HETGA	62.712	295	110	0	20	314	21	315	3.13e-132	384
sp|Q8NGS8|O13C5_HUMAN	tr|I3NC21|I3NC21_ICTTR	61.613	310	113	1	4	313	11	314	3.56e-132	383
sp|Q8NGS8|O13C5_HUMAN	tr|G1MND0|G1MND0_AILME	59.744	313	120	1	1	313	1	307	6.31e-132	382
sp|Q8NGS8|O13C5_HUMAN	tr|A0A4X2LMI8|A0A4X2LMI8_VOMUR	58.991	317	124	1	1	317	27	337	6.33e-132	383
sp|Q8NGS8|O13C5_HUMAN	tr|A0A5F4DHC7|A0A5F4DHC7_CANLF	60.064	313	119	1	1	313	1	307	2.33e-131	381
sp|Q8NGS8|O13C5_HUMAN	tr|A0A1S3W2S0|A0A1S3W2S0_ERIEU	59.621	317	110	1	1	317	1	299	2.39e-131	380
sp|Q8NGS8|O13C5_HUMAN	tr|A0A2U4CGI2|A0A2U4CGI2_TURTR	59.119	318	130	0	1	318	1	318	3.25e-131	380
sp|Q8NGS8|O13C5_HUMAN	tr|H0VP83|H0VP83_CAVPO	58.176	318	133	0	1	318	1	318	3.34e-131	380
sp|Q8NGS8|O13C5_HUMAN	tr|A0A2K6TG90|A0A2K6TG90_SAIBB	61.238	307	108	1	12	318	13	308	7.09e-131	379
sp|Q8NGS8|O13C5_HUMAN	tr|H0V6N2|H0V6N2_CAVPO	60.645	310	116	1	5	314	4	307	8.17e-131	379
sp|Q8NGS8|O13C5_HUMAN	tr|A0A1S3FS56|A0A1S3FS56_DIPOR	59.748	318	128	0	1	318	1	318	8.18e-131	380
sp|Q8NGS8|O13C5_HUMAN	tr|A0A2Y9QM89|A0A2Y9QM89_TRIMA	60.064	313	119	1	1	313	1	307	9.85e-131	379
sp|Q8NGS8|O13C5_HUMAN	tr|A0A340WJS4|A0A340WJS4_LIPVE	59.873	314	124	1	1	314	1	312	1.26e-130	379
sp|Q8NGS8|O13C5_HUMAN	tr|A0A384DGV0|A0A384DGV0_URSMA	58.786	313	123	1	1	313	1	307	2.07e-130	378
sp|Q8NGS8|O13C5_HUMAN	tr|A0A4X2LAY4|A0A4X2LAY4_VOMUR	59.936	312	118	2	1	312	1	305	3.49e-130	378
sp|Q8NGS8|O13C5_HUMAN	tr|A0A5F4DC87|A0A5F4DC87_CANLF	59.105	313	122	1	1	313	1	307	3.58e-130	378
sp|Q8NGS8|O13C5_HUMAN	tr|A0A5G2QLJ7|A0A5G2QLJ7_PIG	59.554	314	111	1	1	314	21	318	8.18e-130	377
sp|Q8NGS8|O13C5_HUMAN	tr|M3WY09|M3WY09_FELCA	58.176	318	122	2	1	318	7	313	1.09e-129	377
sp|Q8NGS8|O13C5_HUMAN	tr|A0A2U3X3Z3|A0A2U3X3Z3_ODORO	61.981	313	113	1	1	313	1	307	3.92e-129	375
sp|Q8NGS8|O13C5_HUMAN	tr|A0A1U7U8T3|A0A1U7U8T3_TARSY	58.491	318	132	0	1	318	1	318	4.31e-129	375
sp|Q8NGS8|O13C5_HUMAN	tr|A0A340X3E7|A0A340X3E7_LIPVE	60.502	319	125	1	1	318	1	319	6.88e-129	375
sp|Q8NGS8|O13C5_HUMAN	tr|H0XZY8|H0XZY8_OTOGA	58.544	316	123	2	1	316	1	308	1.40e-128	374
sp|Q8NGS8|O13C5_HUMAN	tr|H0XHL5|H0XHL5_OTOGA	59.425	313	121	1	1	313	2	308	1.61e-128	374
sp|Q8NGS8|O13C5_HUMAN	tr|A0A2Y9T2B7|A0A2Y9T2B7_PHYMC	60.586	307	119	2	5	311	36	340	2.68e-128	374
sp|Q8NGS8|O13C5_HUMAN	tr|A0A1U7UAM8|A0A1U7UAM8_TARSY	59.236	314	124	1	5	318	5	314	3.65e-128	373
sp|Q8NGS8|O13C5_HUMAN	tr|A0A091DY33|A0A091DY33_FUKDA	64.085	284	101	1	34	316	1	284	4.33e-128	371
sp|Q8NGS8|O13C5_HUMAN	tr|A0A384DGH2|A0A384DGH2_URSMA	62.136	309	111	1	5	313	3	305	4.64e-128	372
sp|Q8NGS8|O13C5_HUMAN	tr|G3SXY8|G3SXY8_LOXAF	59.554	314	121	1	1	314	1	308	7.57e-128	372
sp|Q8NGS8|O13C5_HUMAN	tr|G3UGL4|G3UGL4_LOXAF	58.491	318	125	1	1	318	1	311	7.78e-128	372
sp|Q8NGS8|O13C5_HUMAN	tr|G3GTY9|G3GTY9_CRIGR	59.434	318	129	0	1	318	1	318	7.82e-128	372
sp|Q8NGS8|O13C5_HUMAN	tr|A0A1U7USC1|A0A1U7USC1_TARSY	61.022	313	116	1	1	313	4	310	8.40e-128	372
sp|Q8NGS8|O13C5_HUMAN	tr|H0XV15|H0XV15_OTOGA	61.661	313	114	1	1	313	1	307	2.25e-127	370
sp|Q8NGS8|O13C5_HUMAN	tr|M3WXH1|M3WXH1_FELCA	61.342	313	115	1	1	313	1	307	2.81e-127	370
sp|Q8NGS8|O13C5_HUMAN	tr|A0A2K6KW41|A0A2K6KW41_RHIBE	63.208	318	43	2	1	318	1	244	2.95e-127	368
sp|Q8NGS8|O13C5_HUMAN	tr|A0A4X2M8V1|A0A4X2M8V1_VOMUR	60.252	317	124	2	1	317	1	315	3.39e-127	370
sp|Q8NGS8|O13C5_HUMAN	tr|A0A2R9AMD3|A0A2R9AMD3_PANPA	60.984	305	94	1	12	316	13	292	4.78e-127	369
sp|Q8NGS8|O13C5_HUMAN	tr|F1SP57|F1SP57_PIG	61.613	310	113	1	4	313	2	305	5.40e-127	370
sp|Q8NGS8|O13C5_HUMAN	tr|G1MN38|G1MN38_AILME	60.703	313	117	1	1	313	1	307	5.50e-127	370
sp|Q8NGS8|O13C5_HUMAN	tr|A0A5G2QF43|A0A5G2QF43_PIG	63.009	319	117	1	1	318	1	319	6.87e-127	370
sp|Q8NGS8|O13C5_HUMAN	tr|M3Z4C9|M3Z4C9_MUSPF	62.136	309	111	1	5	313	5	307	7.58e-127	369
sp|Q8NGS8|O13C5_HUMAN	tr|G3GTY8|G3GTY8_CRIGR	61.922	281	107	0	34	314	1	281	1.21e-126	368
sp|Q8NGS8|O13C5_HUMAN	tr|G5B0H2|G5B0H2_HETGA	63.475	282	103	0	34	315	1	282	2.08e-126	367
sp|Q8NGS8|O13C5_HUMAN	tr|F7DX97|F7DX97_CALJA	62.939	313	110	1	1	313	1	307	2.50e-126	368
sp|Q8NGS8|O13C5_HUMAN	tr|A0A4X2LAX9|A0A4X2LAX9_VOMUR	59.177	316	122	2	1	316	1	309	3.10e-126	368
sp|Q8NGS8|O13C5_HUMAN	tr|A0A2U4CG28|A0A2U4CG28_TURTR	62.813	320	116	3	1	318	352	670	3.52e-126	381
sp|Q8NGS8|O13C5_HUMAN	tr|A0A2U4CG28|A0A2U4CG28_TURTR	59.434	318	128	1	1	317	1	318	2.30e-111	343
sp|Q8NGS8|O13C5_HUMAN	tr|A0A5F4WHI3|A0A5F4WHI3_CALJA	58.252	309	122	1	10	318	34	335	4.41e-126	368
sp|Q8NGS8|O13C5_HUMAN	tr|J9P1Z3|J9P1Z3_CANLF	61.661	313	114	1	1	313	1	307	6.98e-126	367
sp|Q8NGS8|O13C5_HUMAN	tr|H0XV21|H0XV21_OTOGA	60.703	313	117	1	1	313	3	309	1.41e-125	366
sp|Q8NGS8|O13C5_HUMAN	tr|A0A2I3TPX2|A0A2I3TPX2_PANTR	57.994	319	109	2	1	318	1	295	1.51e-125	365
sp|Q8NGS8|O13C5_HUMAN	tr|A0A3Q2GVK4|A0A3Q2GVK4_HORSE	57.233	318	128	2	1	318	1	310	1.53e-125	366
sp|Q8NGS8|O13C5_HUMAN	tr|A0A4X2K9R8|A0A4X2K9R8_VOMUR	59.164	311	120	1	1	311	1	304	2.02e-125	365
sp|Q8NGS8|O13C5_HUMAN	tr|A0A2I3TGJ2|A0A2I3TGJ2_PANTR	60.328	305	96	1	12	316	13	292	2.10e-125	365
sp|Q8NGS8|O13C5_HUMAN	tr|A0A2Y9SZY2|A0A2Y9SZY2_PHYMC	57.233	318	135	1	1	318	1	317	3.31e-125	365
sp|Q8NGS8|O13C5_HUMAN	tr|A0A1S2ZT71|A0A1S2ZT71_ERIEU	59.248	319	97	2	1	318	1	287	4.26e-125	364
sp|Q8NGS8|O13C5_HUMAN	tr|M3Z4C6|M3Z4C6_MUSPF	57.460	315	128	1	1	315	1	309	5.44e-125	365
sp|Q8NGS8|O13C5_HUMAN	tr|A0A4X2LIY2|A0A4X2LIY2_VOMUR	59.554	314	120	2	1	314	1	307	6.00e-125	364
sp|Q8NGS8|O13C5_HUMAN	tr|I3MJR3|I3MJR3_ICTTR	59.425	313	121	1	1	313	1	307	6.56e-125	364
sp|Q8NGS8|O13C5_HUMAN	tr|G1Q860|G1Q860_MYOLU	57.233	318	128	2	1	318	4	313	7.74e-125	364
sp|Q8NGS8|O13C5_HUMAN	tr|A0A2R8ZQC9|A0A2R8ZQC9_PANPA	59.554	314	121	1	1	314	32	339	1.54e-124	365
sp|Q8NGS8|O13C5_HUMAN	tr|A0A5G2QR64|A0A5G2QR64_PIG	59.434	318	102	2	1	318	1	291	2.13e-124	362
sp|Q8NGS8|O13C5_HUMAN	tr|F1SP58|F1SP58_PIG	60.897	312	115	2	2	313	2	306	2.89e-124	363
sp|Q8NGS8|O13C5_HUMAN	tr|A0A3Q2LGT2|A0A3Q2LGT2_HORSE	57.547	318	127	2	1	318	1	310	3.88e-124	362
sp|Q8NGS8|O13C5_HUMAN	tr|F1SP64|F1SP64_PIG	58.786	313	121	2	1	313	1	305	3.91e-124	362
sp|Q8NGS8|O13C5_HUMAN	tr|G3RJE1|G3RJE1_GORGO	58.917	314	123	1	1	314	32	339	6.78e-124	363
sp|Q8NGS8|O13C5_HUMAN	tr|M3Z4B5|M3Z4B5_MUSPF	57.233	318	125	2	1	318	4	310	7.63e-124	362
sp|Q8NGS8|O13C5_HUMAN	tr|W5NYX2|W5NYX2_SHEEP	58.466	313	122	2	1	313	1	305	1.35e-123	361
sp|Q8NGS8|O13C5_HUMAN	tr|A0A5F5XEH1|A0A5F5XEH1_FELCA	57.655	307	123	1	10	316	12	311	4.04e-123	360
sp|Q8NGS8|O13C5_HUMAN	tr|A0A1S2ZA57|A0A1S2ZA57_ERIEU	59.032	310	121	1	4	313	2	305	5.45e-123	359
sp|Q8NGS8|O13C5_HUMAN	tr|A0A2K5YTN4|A0A2K5YTN4_MANLE	65.672	268	92	0	1	268	1	268	6.28e-123	358
sp|Q8NGS8|O13C5_HUMAN	tr|H0W251|H0W251_CAVPO	66.538	260	87	0	59	318	1	260	7.05e-123	357
sp|Q8NGS8|O13C5_HUMAN	tr|A0A2K5NSC0|A0A2K5NSC0_CERAT	65.672	268	92	0	1	268	1	268	1.47e-122	357
sp|Q8NGS8|O13C5_HUMAN	tr|L5L3M4|L5L3M4_PTEAL	55.975	318	132	2	1	318	1	310	1.76e-122	358
sp|Q8NGS8|O13C5_HUMAN	tr|A0A2Y9DD45|A0A2Y9DD45_TRIMA	57.188	313	128	1	5	317	3	309	2.33e-122	358
sp|Q8NGS8|O13C5_HUMAN	tr|A0A2Y9QE75|A0A2Y9QE75_DELLE	57.006	314	122	1	1	314	1	301	7.25e-122	356
sp|Q8NGS8|O13C5_HUMAN	tr|F1PDF2|F1PDF2_CANLF	58.278	302	119	1	10	311	9	303	8.07e-122	356
sp|Q8NGS8|O13C5_HUMAN	tr|G1U4N4|G1U4N4_RABIT	59.105	313	108	3	1	313	14	306	1.24e-121	356
sp|Q8NGS8|O13C5_HUMAN	tr|A0A4X2LJ05|A0A4X2LJ05_VOMUR	57.419	310	124	3	5	314	13	314	1.40e-121	356
sp|Q8NGS8|O13C5_HUMAN	tr|G1QB65|G1QB65_MYOLU	56.329	316	130	2	1	316	1	308	4.34e-121	355
sp|Q8NGS8|O13C5_HUMAN	tr|F6U9J8|F6U9J8_ORNAN	56.646	316	130	2	1	316	1	309	4.46e-121	355
sp|Q8NGS8|O13C5_HUMAN	tr|A0A3Q2HJW0|A0A3Q2HJW0_HORSE	55.975	318	132	2	1	318	1	310	1.23e-120	353
sp|Q8NGS8|O13C5_HUMAN	tr|A0A2K5U0P6|A0A2K5U0P6_MACFA	64.312	269	96	0	1	269	1	269	1.23e-120	352
sp|Q8NGS8|O13C5_HUMAN	tr|A0A2U3X3M4|A0A2U3X3M4_ODORO	55.346	318	131	2	1	318	4	310	1.48e-120	353
sp|Q8NGS8|O13C5_HUMAN	tr|G5E6E9|G5E6E9_BOVIN	57.325	314	124	3	1	313	1	305	1.70e-120	353
sp|Q8NGS8|O13C5_HUMAN	tr|D2I309|D2I309_AILME	55.949	311	126	2	1	311	4	303	3.17e-120	352
sp|Q8NGS8|O13C5_HUMAN	tr|A0A3Q1LJS7|A0A3Q1LJS7_BOVIN	56.452	310	128	1	9	318	6	308	4.20e-120	352
sp|Q8NGS8|O13C5_HUMAN	tr|A0A384DHH4|A0A384DHH4_URSMA	58.147	313	125	1	1	313	1	307	5.32e-120	352
sp|Q8NGS8|O13C5_HUMAN	tr|A0A091D879|A0A091D879_FUKDA	61.053	285	111	0	34	318	1	285	6.35e-120	351
sp|Q8NGS8|O13C5_HUMAN	tr|G3TUZ3|G3TUZ3_LOXAF	57.742	310	125	1	4	313	2	305	1.67e-119	350
sp|Q8NGS8|O13C5_HUMAN	tr|A0A1S2ZA47|A0A1S2ZA47_ERIEU	57.282	309	126	1	5	313	3	305	2.85e-119	350
sp|Q8NGS8|O13C5_HUMAN	tr|A0A4X2LAX0|A0A4X2LAX0_VOMUR	58.176	318	126	2	1	318	1	311	1.06e-118	348
sp|Q8NGS8|O13C5_HUMAN	tr|G3QV43|G3QV43_GORGO	59.547	309	119	1	5	313	14	316	2.16e-118	348
sp|Q8NGS8|O13C5_HUMAN	tr|A0A2I3MVY0|A0A2I3MVY0_PAPAN	64.312	269	96	0	1	269	1	269	2.36e-118	347
sp|Q8NGS8|O13C5_HUMAN	tr|A0A384DH36|A0A384DH36_URSMA	55.272	313	133	2	1	313	1	306	5.29e-118	347
sp|Q8NGS8|O13C5_HUMAN	tr|D2HAL5|D2HAL5_AILME	54.717	318	138	1	1	318	1	312	5.44e-118	347
sp|Q8NGS8|O13C5_HUMAN	sp|Q8NGV5|O13D1_HUMAN	58.599	314	124	1	1	314	33	340	1.01e-117	347
sp|Q8NGS8|O13C5_HUMAN	tr|A0A2K6GQH5|A0A2K6GQH5_PROCO	57.962	314	125	2	1	314	15	321	1.31e-117	346
sp|Q8NGS8|O13C5_HUMAN	tr|H0XZG8|H0XZG8_OTOGA	52.830	318	144	1	1	318	1	312	1.44e-117	346
sp|Q8NGS8|O13C5_HUMAN	tr|A0A4X2LAX6|A0A4X2LAX6_VOMUR	59.875	319	120	3	1	318	1	312	1.54e-117	346
sp|Q8NGS8|O13C5_HUMAN	tr|I3MP21|I3MP21_ICTTR	55.031	318	137	2	1	318	1	312	2.25e-117	345
sp|Q8NGS8|O13C5_HUMAN	tr|A0A3Q2I457|A0A3Q2I457_HORSE	54.921	315	116	1	1	315	1	289	3.25e-117	344
sp|Q8NGS8|O13C5_HUMAN	tr|D2H4E6|D2H4E6_AILME	56.230	313	131	2	1	313	3	309	3.59e-117	345
sp|Q8NGS8|O13C5_HUMAN	tr|A0A2U3X3Z9|A0A2U3X3Z9_ODORO	56.329	316	128	3	1	313	4	312	4.93e-117	345
sp|Q8NGS8|O13C5_HUMAN	tr|F1PKK2|F1PKK2_CANLF	55.836	317	134	1	1	317	1	311	5.60e-117	345
sp|Q8NGS8|O13C5_HUMAN	tr|E2RE64|E2RE64_CANLF	54.088	318	140	1	1	318	1	312	6.42e-117	344
sp|Q8NGS8|O13C5_HUMAN	tr|A0A384CG85|A0A384CG85_URSMA	54.403	318	139	1	1	318	1	312	7.73e-117	344
sp|Q8NGS8|O13C5_HUMAN	tr|H2QXP1|H2QXP1_PANTR	55.911	313	131	2	1	313	30	335	7.89e-117	345
sp|Q8NGS8|O13C5_HUMAN	tr|A0A4X2KSR9|A0A4X2KSR9_VOMUR	55.769	312	131	2	4	315	20	324	1.43e-116	344
sp|Q8NGS8|O13C5_HUMAN	tr|A0A1S2ZQA0|A0A1S2ZQA0_ERIEU	53.968	315	139	1	4	318	5	313	1.63e-116	343
sp|Q8NGS8|O13C5_HUMAN	tr|A0A2I3M2B1|A0A2I3M2B1_PAPAN	57.235	311	110	3	1	311	1	288	2.61e-116	342
sp|Q8NGS8|O13C5_HUMAN	tr|A0A2U3VCM3|A0A2U3VCM3_ODORO	53.503	314	140	1	1	314	1	308	3.09e-116	342
sp|Q8NGS8|O13C5_HUMAN	tr|A0A3Q1LLW9|A0A3Q1LLW9_BOVIN	52.830	318	144	1	1	318	1	312	8.35e-116	341
sp|Q8NGS8|O13C5_HUMAN	tr|A0A2R8ZDY2|A0A2R8ZDY2_PANPA	55.591	313	132	2	1	313	30	335	9.09e-116	342
sp|Q8NGS8|O13C5_HUMAN	tr|A0A4X2LWC8|A0A4X2LWC8_VOMUR	56.918	318	126	2	1	314	1	311	9.57e-116	341
sp|Q8NGS8|O13C5_HUMAN	tr|H2QXM4|H2QXM4_PANTR	58.280	314	125	1	1	314	32	339	1.09e-115	342
sp|Q8NGS8|O13C5_HUMAN	tr|A0A3Q2I7Q2|A0A3Q2I7Q2_HORSE	56.918	318	129	2	1	318	1	310	1.38e-115	341
sp|Q8NGS8|O13C5_HUMAN	tr|G1MN23|G1MN23_AILME	57.556	311	126	1	1	311	34	338	1.64e-115	342
sp|Q8NGS8|O13C5_HUMAN	tr|G1MNG8|G1MNG8_AILME	55.696	316	134	1	1	316	1	310	2.13e-115	340
sp|Q8NGS8|O13C5_HUMAN	tr|A0A5F5XZH1|A0A5F5XZH1_FELCA	55.205	317	135	2	1	317	1	310	2.99e-115	340
sp|Q8NGS8|O13C5_HUMAN	tr|A2AM35|A2AM35_MOUSE	56.550	313	129	3	1	313	1	306	3.03e-115	340
sp|Q8NGS8|O13C5_HUMAN	tr|A0A5F4WC48|A0A5F4WC48_CALJA	52.516	318	145	1	1	318	1	312	3.34e-115	340
sp|Q8NGS8|O13C5_HUMAN	tr|G5C8U8|G5C8U8_HETGA	62.633	281	99	1	34	314	1	275	3.69e-115	338
sp|Q8NGS8|O13C5_HUMAN	tr|G1SRY8|G1SRY8_RABIT	54.747	316	134	2	2	317	5	311	3.84e-115	340
sp|Q8NGS8|O13C5_HUMAN	tr|A0A2K6FSD6|A0A2K6FSD6_PROCO	56.869	313	128	3	1	313	22	327	3.90e-115	340
sp|Q8NGS8|O13C5_HUMAN	tr|A0A3Q1NLC9|A0A3Q1NLC9_BOVIN	52.830	318	144	1	1	318	1	312	4.02e-115	340
sp|Q8NGS8|O13C5_HUMAN	tr|H0XT47|H0XT47_OTOGA	56.550	313	129	3	1	313	3	308	4.56e-115	339
sp|Q8NGS8|O13C5_HUMAN	tr|L5KQK5|L5KQK5_PTEAL	53.333	315	141	1	1	315	32	340	5.92e-115	340
sp|Q8NGS8|O13C5_HUMAN	tr|A0A5F4VS80|A0A5F4VS80_CALJA	57.188	313	127	3	1	313	1	306	6.53e-115	339
sp|Q8NGS8|O13C5_HUMAN	tr|A0A5G2QXK2|A0A5G2QXK2_PIG	53.571	308	137	1	1	308	1	302	8.63e-115	338
sp|Q8NGS8|O13C5_HUMAN	tr|A0A1S2ZA53|A0A1S2ZA53_ERIEU	55.305	311	133	1	1	311	1	305	2.35e-114	338
sp|Q8NGS8|O13C5_HUMAN	tr|H0W998|H0W998_CAVPO	54.984	311	133	3	1	311	1	304	2.44e-114	337
sp|Q8NGS8|O13C5_HUMAN	tr|A0A4X2LJV8|A0A4X2LJV8_VOMUR	56.169	308	128	2	11	318	9	309	3.12e-114	337
sp|Q8NGS8|O13C5_HUMAN	tr|H9HA62|H9HA62_NOMLE	54.633	313	135	2	1	313	30	335	4.18e-114	338
sp|Q8NGS8|O13C5_HUMAN	tr|G3HMZ2|G3HMZ2_CRIGR	54.221	308	135	1	1	308	1	302	5.23e-114	337
sp|Q8NGS8|O13C5_HUMAN	tr|A0A286XLU1|A0A286XLU1_CAVPO	54.515	299	112	1	16	314	1	275	7.40e-114	335
sp|Q8NGS8|O13C5_HUMAN	tr|A0A1U7QTJ1|A0A1U7QTJ1_MESAU	54.545	308	134	1	1	308	1	302	7.41e-114	336
sp|Q8NGS8|O13C5_HUMAN	tr|A0A3Q1MF17|A0A3Q1MF17_BOVIN	52.516	318	145	1	1	318	1	312	1.10e-113	336
sp|Q8NGS8|O13C5_HUMAN	tr|G1QFQ6|G1QFQ6_MYOLU	56.129	310	129	2	1	310	16	318	1.23e-113	337
sp|Q8NGS8|O13C5_HUMAN	tr|A0A2K5EIH3|A0A2K5EIH3_AOTNA	56.869	313	128	2	1	313	46	351	1.49e-113	337
sp|Q8NGS8|O13C5_HUMAN	tr|A0A1U7RB71|A0A1U7RB71_MESAU	55.591	313	132	3	1	313	1	306	1.59e-113	335
sp|Q8NGS8|O13C5_HUMAN	tr|A0A2K5UFP6|A0A2K5UFP6_MACFA	56.869	313	128	2	1	313	27	332	1.59e-113	337
sp|Q8NGS8|O13C5_HUMAN	tr|A0A286X9Z7|A0A286X9Z7_CAVPO	53.774	318	122	1	1	318	1	293	1.80e-113	335
sp|Q8NGS8|O13C5_HUMAN	tr|A0A096NE01|A0A096NE01_PAPAN	55.975	318	133	2	1	318	27	337	1.82e-113	337
sp|Q8NGS8|O13C5_HUMAN	tr|G1TC30|G1TC30_RABIT	53.016	315	142	1	1	315	1	309	1.98e-113	335
sp|Q8NGS8|O13C5_HUMAN	tr|E2R075|E2R075_CANLF	55.272	313	133	2	1	313	1	306	2.03e-113	335
sp|Q8NGS8|O13C5_HUMAN	tr|A0A2U3X8N6|A0A2U3X8N6_LEPWE	54.574	317	138	1	1	317	1	311	2.26e-113	335
sp|Q8NGS8|O13C5_HUMAN	tr|A0A452ECF1|A0A452ECF1_CAPHI	53.674	313	139	1	1	313	1	307	2.31e-113	335
sp|Q8NGS8|O13C5_HUMAN	tr|A0A1S2ZA58|A0A1S2ZA58_ERIEU	59.032	310	121	1	5	314	3	306	2.43e-113	335
sp|Q8NGS8|O13C5_HUMAN	tr|A0A384DGU8|A0A384DGU8_URSMA	55.063	316	136	1	1	316	1	310	2.55e-113	335
sp|Q8NGS8|O13C5_HUMAN	tr|A0A0D9S9J5|A0A0D9S9J5_CHLSB	56.869	313	128	2	1	313	28	333	2.88e-113	336
sp|Q8NGS8|O13C5_HUMAN	tr|I3MT43|I3MT43_ICTTR	52.866	314	142	1	2	315	1	308	3.97e-113	334
sp|Q8NGS8|O13C5_HUMAN	tr|L5L327|L5L327_PTEAL	56.289	318	132	2	1	318	85	395	4.32e-113	337
sp|Q8NGS8|O13C5_HUMAN	tr|L5L1X9|L5L1X9_PTEAL	61.922	281	96	2	34	314	1	270	5.15e-113	333
sp|Q8NGS8|O13C5_HUMAN	tr|A0A2K5XHH5|A0A2K5XHH5_MANLE	56.550	313	129	2	1	313	27	332	6.10e-113	335
sp|Q8NGS8|O13C5_HUMAN	tr|A0A2K5KUF0|A0A2K5KUF0_CERAT	56.550	313	129	2	1	313	27	332	6.10e-113	335
sp|Q8NGS8|O13C5_HUMAN	tr|A0A287AIW9|A0A287AIW9_PIG	53.355	313	140	1	1	313	1	307	6.36e-113	334
sp|Q8NGS8|O13C5_HUMAN	tr|M3Z4B7|M3Z4B7_MUSPF	54.603	315	137	1	1	315	1	309	1.00e-112	333
sp|Q8NGS8|O13C5_HUMAN	tr|A0A452FZU6|A0A452FZU6_CAPHI	54.952	313	134	2	1	313	23	328	1.02e-112	334
sp|Q8NGS8|O13C5_HUMAN	sp|Q8NGT1|OR2K2_HUMAN	54.403	318	138	2	1	318	1	311	1.10e-112	333
sp|Q8NGS8|O13C5_HUMAN	tr|A0A1S3G1Z3|A0A1S3G1Z3_DIPOR	52.063	315	145	1	1	315	1	309	1.20e-112	333
sp|Q8NGS8|O13C5_HUMAN	tr|A0A1S3WD53|A0A1S3WD53_ERIEU	55.161	310	102	1	9	318	10	282	1.21e-112	332
sp|Q8NGS8|O13C5_HUMAN	tr|A0A2Y9QKJ6|A0A2Y9QKJ6_DELLE	63.462	260	95	0	34	293	1	260	1.41e-112	331
sp|Q8NGS8|O13C5_HUMAN	tr|A0A2Y9SVH7|A0A2Y9SVH7_PHYMC	64.419	267	94	1	1	266	1	267	1.72e-112	331
sp|Q8NGS8|O13C5_HUMAN	tr|A0A5F8A092|A0A5F8A092_MACMU	56.550	313	129	2	1	313	23	328	1.75e-112	334
sp|Q8NGS8|O13C5_HUMAN	tr|G1PIY3|G1PIY3_MYOLU	53.822	314	139	1	5	318	5	312	1.77e-112	333
sp|Q8NGS8|O13C5_HUMAN	tr|G3N2Q5|G3N2Q5_BOVIN	52.830	318	144	1	1	318	1	312	1.79e-112	333
sp|Q8NGS8|O13C5_HUMAN	tr|F6SPK5|F6SPK5_HORSE	60.194	309	117	1	5	313	3	305	2.06e-112	332
sp|Q8NGS8|O13C5_HUMAN	tr|A0A2R9A343|A0A2R9A343_PANPA	56.634	309	102	2	5	313	14	290	2.67e-112	332
sp|Q8NGS8|O13C5_HUMAN	tr|G1Q7V8|G1Q7V8_MYOLU	55.484	310	131	2	1	310	16	318	2.70e-112	333
sp|Q8NGS8|O13C5_HUMAN	tr|H0V7M7|H0V7M7_CAVPO	54.545	308	134	1	1	308	1	302	2.71e-112	332
sp|Q8NGS8|O13C5_HUMAN	tr|F1MFC5|F1MFC5_BOVIN	53.968	315	139	1	1	315	1	309	3.00e-112	332
sp|Q8NGS8|O13C5_HUMAN	tr|A0A384DHI7|A0A384DHI7_URSMA	53.943	317	140	1	1	317	1	311	4.88e-112	332
sp|Q8NGS8|O13C5_HUMAN	tr|A0A2K5W8R5|A0A2K5W8R5_MACFA	56.090	312	113	4	1	311	1	289	7.16e-112	331
sp|Q8NGS8|O13C5_HUMAN	tr|M3Z4B1|M3Z4B1_MUSPF	54.259	317	139	1	1	317	1	311	8.14e-112	331
sp|Q8NGS8|O13C5_HUMAN	tr|G3MWX1|G3MWX1_BOVIN	52.201	318	146	1	1	318	1	312	1.04e-111	331
sp|Q8NGS8|O13C5_HUMAN	tr|Q9QZ18|Q9QZ18_MOUSE	55.195	308	132	1	1	308	1	302	1.13e-111	331
sp|Q8NGS8|O13C5_HUMAN	tr|A0A5G2QGD6|A0A5G2QGD6_PIG	53.035	313	141	1	1	313	1	307	1.36e-111	330
sp|Q8NGS8|O13C5_HUMAN	tr|I3L685|I3L685_PIG	54.603	315	137	1	1	315	1	309	5.18e-111	329
sp|Q8NGS8|O13C5_HUMAN	tr|A0A5F5PEK5|A0A5F5PEK5_HORSE	54.088	318	139	2	1	318	1	311	7.04e-111	329
sp|Q8NGS8|O13C5_HUMAN	tr|A0A1U7QH50|A0A1U7QH50_MESAU	53.055	311	139	1	1	311	57	360	7.18e-111	331
sp|Q8NGS8|O13C5_HUMAN	tr|A0A1S2ZA65|A0A1S2ZA65_ERIEU	55.063	316	136	1	1	316	1	310	7.58e-111	328
sp|Q8NGS8|O13C5_HUMAN	tr|M3WHJ2|M3WHJ2_FELCA	52.516	318	145	1	1	318	1	312	8.08e-111	328
sp|Q8NGS9|O13C2_HUMAN	sp|Q8NGS9|O13C2_HUMAN	100.000	318	0	0	1	318	1	318	0.0	647
sp|Q8NGS9|O13C2_HUMAN	tr|A0A2R8ZNT0|A0A2R8ZNT0_PANPA	99.057	318	3	0	1	318	1	318	0.0	641
sp|Q8NGS9|O13C2_HUMAN	tr|G3QI10|G3QI10_GORGO	98.428	318	5	0	1	318	1	318	0.0	638
sp|Q8NGS9|O13C2_HUMAN	tr|H2R6H3|H2R6H3_PANTR	98.742	318	4	0	1	318	1	318	0.0	637
sp|Q8NGS9|O13C2_HUMAN	tr|H0XHM1|H0XHM1_OTOGA	89.623	318	33	0	1	318	1	318	0.0	590
sp|Q8NGS9|O13C2_HUMAN	tr|G3R849|G3R849_GORGO	92.138	318	25	0	1	318	1	318	0.0	587
sp|Q8NGS9|O13C2_HUMAN	tr|H2PU92|H2PU92_PONAB	91.824	318	26	0	1	318	1	318	0.0	585
sp|Q8NGS9|O13C2_HUMAN	tr|A0A2R8MVD6|A0A2R8MVD6_CALJA	92.453	318	24	0	1	318	1	318	0.0	584
sp|Q8NGS9|O13C2_HUMAN	tr|A0A287ATX6|A0A287ATX6_PIG	88.679	318	36	0	1	318	1	318	0.0	583
sp|Q8NGS9|O13C2_HUMAN	tr|H2PSY2|H2PSY2_PONAB	89.937	318	32	0	1	318	1	318	0.0	578
sp|Q8NGS9|O13C2_HUMAN	sp|Q8NGT0|O13C9_HUMAN	91.509	318	27	0	1	318	1	318	0.0	578
sp|Q8NGS9|O13C2_HUMAN	tr|F6YSJ2|F6YSJ2_HORSE	88.050	318	38	0	1	318	1	318	0.0	577
sp|Q8NGS9|O13C2_HUMAN	tr|A0A287ANR8|A0A287ANR8_PIG	86.792	318	42	0	1	318	1	318	0.0	574
sp|Q8NGS9|O13C2_HUMAN	tr|A0A1U7TQQ9|A0A1U7TQQ9_TARSY	87.107	318	41	0	1	318	1	318	0.0	573
sp|Q8NGS9|O13C2_HUMAN	sp|Q8NGS8|O13C5_HUMAN	92.767	318	23	0	1	318	1	318	0.0	572
sp|Q8NGS9|O13C2_HUMAN	tr|A0A2K5XJQ1|A0A2K5XJQ1_MANLE	92.138	318	25	0	1	318	1	318	0.0	572
sp|Q8NGS9|O13C2_HUMAN	tr|A0A384DH04|A0A384DH04_URSMA	91.509	318	27	0	1	318	1	318	0.0	571
sp|Q8NGS9|O13C2_HUMAN	tr|A0A384DGH6|A0A384DGH6_URSMA	88.365	318	37	0	1	318	1	318	0.0	569
sp|Q8NGS9|O13C2_HUMAN	tr|F6XTE2|F6XTE2_HORSE	89.623	318	33	0	1	318	1	318	0.0	569
sp|Q8NGS9|O13C2_HUMAN	tr|G1SBD3|G1SBD3_NOMLE	89.937	318	32	0	1	318	1	318	0.0	567
sp|Q8NGS9|O13C2_HUMAN	tr|A0A286ZSS6|A0A286ZSS6_PIG	86.392	316	43	0	1	316	1	316	0.0	567
sp|Q8NGS9|O13C2_HUMAN	tr|A0A2U3X3P0|A0A2U3X3P0_ODORO	88.365	318	37	0	1	318	1	318	0.0	567
sp|Q8NGS9|O13C2_HUMAN	tr|D2I307|D2I307_AILME	88.365	318	37	0	1	318	1	318	0.0	567
sp|Q8NGS9|O13C2_HUMAN	tr|A0A5F7ZZ58|A0A5F7ZZ58_MACMU	90.566	318	30	0	1	318	1	318	0.0	564
sp|Q8NGS9|O13C2_HUMAN	tr|A0A0D9S9K0|A0A0D9S9K0_CHLSB	89.937	318	32	0	1	318	1	318	0.0	564
sp|Q8NGS9|O13C2_HUMAN	tr|H2R6H4|H2R6H4_PANTR	91.509	318	27	0	1	318	1	318	0.0	563
sp|Q8NGS9|O13C2_HUMAN	tr|A0A2R8ZIK1|A0A2R8ZIK1_PANPA	91.509	318	27	0	1	318	1	318	0.0	562
sp|Q8NGS9|O13C2_HUMAN	tr|A0A2U3X8C1|A0A2U3X8C1_LEPWE	89.937	318	31	1	1	318	1	317	0.0	561
sp|Q8NGS9|O13C2_HUMAN	tr|F6Y091|F6Y091_CANLF	89.937	318	32	0	1	318	1	318	0.0	560
sp|Q8NGS9|O13C2_HUMAN	tr|G1Q1R8|G1Q1R8_MYOLU	86.792	318	41	1	1	318	1	317	0.0	555
sp|Q8NGS9|O13C2_HUMAN	tr|H0X5Q0|H0X5Q0_OTOGA	89.623	318	33	0	1	318	30	347	0.0	553
sp|Q8NGS9|O13C2_HUMAN	tr|M3Y6M8|M3Y6M8_MUSPF	87.107	318	35	1	1	318	1	312	0.0	549
sp|Q8NGS9|O13C2_HUMAN	tr|A0A2R9B789|A0A2R9B789_PANPA	87.736	318	36	1	1	318	1	315	0.0	549
sp|Q8NGS9|O13C2_HUMAN	tr|A0A4X2LMP1|A0A4X2LMP1_VOMUR	85.220	318	47	0	1	318	1	318	0.0	546
sp|Q8NGS9|O13C2_HUMAN	tr|G3ULE6|G3ULE6_LOXAF	88.365	318	37	0	1	318	1	318	0.0	546
sp|Q8NGS9|O13C2_HUMAN	tr|E2R3Z8|E2R3Z8_CANLF	91.054	313	28	0	1	313	1	313	0.0	546
sp|Q8NGS9|O13C2_HUMAN	tr|G3X827|G3X827_BOVIN	88.050	318	38	0	1	318	1	318	0.0	545
sp|Q8NGS9|O13C2_HUMAN	tr|A0A2Y9FVL6|A0A2Y9FVL6_TRIMA	83.333	318	53	0	1	318	1	318	0.0	541
sp|Q8NGS9|O13C2_HUMAN	tr|A0A3Q1MGC8|A0A3Q1MGC8_BOVIN	87.421	318	40	0	1	318	1	318	0.0	541
sp|Q8NGS9|O13C2_HUMAN	tr|A0A3Q1MFZ2|A0A3Q1MFZ2_BOVIN	87.421	318	40	0	1	318	1	318	0.0	541
sp|Q8NGS9|O13C2_HUMAN	tr|G3TVA5|G3TVA5_LOXAF	88.050	318	37	1	1	318	1	317	0.0	540
sp|Q8NGS9|O13C2_HUMAN	tr|A0A1S2ZA52|A0A1S2ZA52_ERIEU	87.736	318	39	0	1	318	1	318	0.0	540
sp|Q8NGS9|O13C2_HUMAN	tr|F6WNR4|F6WNR4_HORSE	86.478	318	43	0	1	318	1	318	0.0	540
sp|Q8NGS9|O13C2_HUMAN	tr|M3Z4C0|M3Z4C0_MUSPF	89.308	318	34	0	1	318	1	318	0.0	540
sp|Q8NGS9|O13C2_HUMAN	tr|A0A1S2ZA54|A0A1S2ZA54_ERIEU	87.736	318	39	0	1	318	1	318	0.0	539
sp|Q8NGS9|O13C2_HUMAN	tr|F6V4H3|F6V4H3_CALJA	82.445	319	55	1	1	318	1	319	0.0	536
sp|Q8NGS9|O13C2_HUMAN	tr|I3N7X0|I3N7X0_ICTTR	85.623	313	45	0	1	313	1	313	0.0	530
sp|Q8NGS9|O13C2_HUMAN	tr|G3N079|G3N079_BOVIN	85.849	318	45	0	1	318	1	318	0.0	530
sp|Q8NGS9|O13C2_HUMAN	tr|A0A2Y9FXN6|A0A2Y9FXN6_TRIMA	83.333	318	52	1	1	318	1	317	0.0	522
sp|Q8NGS9|O13C2_HUMAN	tr|A0A286XKV1|A0A286XKV1_CAVPO	79.811	317	48	1	1	317	1	301	0.0	517
sp|Q8NGS9|O13C2_HUMAN	tr|A0A1U7QPI3|A0A1U7QPI3_MESAU	79.560	318	63	2	1	318	1	316	0.0	516
sp|Q8NGS9|O13C2_HUMAN	tr|L5L2I1|L5L2I1_PTEAL	88.421	285	33	0	34	318	1	285	1.26e-180	504
sp|Q8NGS9|O13C2_HUMAN	tr|G3GTZ2|G3GTZ2_CRIGR	80.070	286	55	2	33	318	1	284	1.75e-165	466
sp|Q8NGS9|O13C2_HUMAN	tr|A0A2I3GBE5|A0A2I3GBE5_NOMLE	74.214	318	32	2	1	318	1	268	1.64e-164	463
sp|Q8NGS9|O13C2_HUMAN	tr|A0A2K6EGE8|A0A2K6EGE8_PROCO	69.182	318	98	0	1	318	1	318	9.18e-163	461
sp|Q8NGS9|O13C2_HUMAN	tr|A0A4X2JQD5|A0A4X2JQD5_VOMUR	68.790	314	98	0	1	314	1	314	7.19e-162	458
sp|Q8NGS9|O13C2_HUMAN	tr|H0Y289|H0Y289_OTOGA	69.716	317	96	0	1	317	1	317	7.59e-162	458
sp|Q8NGS9|O13C2_HUMAN	tr|A0A4X2K313|A0A4X2K313_VOMUR	68.966	319	98	1	1	318	1	319	1.75e-161	457
sp|Q8NGS9|O13C2_HUMAN	tr|Q8VGA9|Q8VGA9_MOUSE	69.108	314	97	0	1	314	1	314	2.01e-161	457
sp|Q8NGS9|O13C2_HUMAN	tr|A0A1S2ZT47|A0A1S2ZT47_ERIEU	68.868	318	99	0	1	318	1	318	2.59e-161	457
sp|Q8NGS9|O13C2_HUMAN	tr|H0Y243|H0Y243_OTOGA	68.454	317	100	0	1	317	1	317	9.12e-161	456
sp|Q8NGS9|O13C2_HUMAN	tr|A0A096N370|A0A096N370_PAPAN	68.770	317	99	0	1	317	1	317	1.17e-160	455
sp|Q8NGS9|O13C2_HUMAN	tr|A0A2K5XYS4|A0A2K5XYS4_MANLE	68.239	318	101	0	1	318	1	318	1.26e-160	455
sp|Q8NGS9|O13C2_HUMAN	tr|A0A2K5C0E8|A0A2K5C0E8_AOTNA	68.239	318	101	0	1	318	1	318	4.73e-160	454
sp|Q8NGS9|O13C2_HUMAN	tr|F6XXM5|F6XXM5_HORSE	68.239	318	101	0	1	318	1	318	6.26e-160	453
sp|Q8NGS9|O13C2_HUMAN	tr|A0A2K5UFJ5|A0A2K5UFJ5_MACFA	67.925	318	102	0	1	318	1	318	1.06e-159	453
sp|Q8NGS9|O13C2_HUMAN	tr|A0A1U7TXY7|A0A1U7TXY7_TARSY	67.823	317	102	0	1	317	1	317	1.49e-159	452
sp|Q8NGS9|O13C2_HUMAN	tr|A0A2K6LZ28|A0A2K6LZ28_RHIBE	68.770	317	99	0	1	317	1	317	1.75e-159	452
sp|Q8NGS9|O13C2_HUMAN	tr|A0A1U7R401|A0A1U7R401_MESAU	68.553	318	100	0	1	318	1	318	1.98e-159	452
sp|Q8NGS9|O13C2_HUMAN	tr|J9NXV7|J9NXV7_CANLF	67.296	318	104	0	1	318	1	318	2.07e-159	452
sp|Q8NGS9|O13C2_HUMAN	tr|M0QW44|M0QW44_BOVIN	67.823	317	102	0	1	317	1	317	2.37e-159	452
sp|Q8NGS9|O13C2_HUMAN	tr|A0A2K6EFC4|A0A2K6EFC4_PROCO	67.610	318	103	0	1	318	1	318	2.49e-159	452
sp|Q8NGS9|O13C2_HUMAN	tr|G3IB59|G3IB59_CRIGR	68.790	314	98	0	1	314	1	314	3.31e-159	451
sp|Q8NGS9|O13C2_HUMAN	tr|J9NZI1|J9NZI1_CANLF	68.770	317	99	0	1	317	1	317	3.41e-159	451
sp|Q8NGS9|O13C2_HUMAN	tr|F6YP68|F6YP68_HORSE	68.571	315	99	0	1	315	1	315	4.43e-159	451
sp|Q8NGS9|O13C2_HUMAN	tr|I3N3N5|I3N3N5_ICTTR	68.868	318	99	0	1	318	1	318	5.72e-159	451
sp|Q8NGS9|O13C2_HUMAN	tr|Q9QZ20|Q9QZ20_MOUSE	69.108	314	97	0	1	314	1	314	6.52e-159	451
sp|Q8NGS9|O13C2_HUMAN	tr|J9P446|J9P446_CANLF	67.834	314	101	0	1	314	1	314	7.24e-159	451
sp|Q8NGS9|O13C2_HUMAN	tr|G3TAQ8|G3TAQ8_LOXAF	68.239	318	101	0	1	318	1	318	1.04e-158	450
sp|Q8NGS9|O13C2_HUMAN	tr|A0A2U3YJN6|A0A2U3YJN6_LEPWE	67.823	317	102	0	1	317	1	317	1.10e-158	450
sp|Q8NGS9|O13C2_HUMAN	tr|A0A1U7R3R4|A0A1U7R3R4_MESAU	69.108	314	97	0	1	314	1	314	1.47e-158	450
sp|Q8NGS9|O13C2_HUMAN	tr|A0A286XC49|A0A286XC49_CAVPO	67.925	318	102	0	1	318	1	318	2.27e-158	449
sp|Q8NGS9|O13C2_HUMAN	tr|I3MSX6|I3MSX6_ICTTR	68.239	318	101	0	1	318	1	318	3.52e-158	449
sp|Q8NGS9|O13C2_HUMAN	tr|H0XHM7|H0XHM7_OTOGA	67.722	316	102	0	1	316	1	316	4.19e-158	449
sp|Q8NGS9|O13C2_HUMAN	tr|A0A1S2ZT74|A0A1S2ZT74_ERIEU	68.471	314	99	0	1	314	1	314	5.34e-158	448
sp|Q8NGS9|O13C2_HUMAN	tr|D2HAM0|D2HAM0_AILME	66.352	318	107	0	1	318	1	318	5.57e-158	448
sp|Q8NGS9|O13C2_HUMAN	tr|M3X813|M3X813_FELCA	66.981	318	105	0	1	318	1	318	5.76e-158	448
sp|Q8NGS9|O13C2_HUMAN	tr|F7G6R1|F7G6R1_CALJA	66.352	318	107	0	1	318	1	318	1.01e-157	448
sp|Q8NGS9|O13C2_HUMAN	tr|A0A384DGB9|A0A384DGB9_URSMA	66.981	318	105	0	1	318	1	318	1.67e-157	447
sp|Q8NGS9|O13C2_HUMAN	tr|Q9QZ19|Q9QZ19_MOUSE	68.454	317	99	1	1	316	1	317	2.79e-157	447
sp|Q8NGS9|O13C2_HUMAN	tr|Q9QZ22|Q9QZ22_MOUSE	67.398	319	103	1	1	318	1	319	2.98e-157	447
sp|Q8NGS9|O13C2_HUMAN	tr|G1QES8|G1QES8_MYOLU	66.879	314	104	0	1	314	1	314	6.32e-157	446
sp|Q8NGS9|O13C2_HUMAN	tr|A0A2I2ZES0|A0A2I2ZES0_GORGO	66.452	310	104	0	5	314	35	344	6.55e-157	447
sp|Q8NGS9|O13C2_HUMAN	tr|W5NYN4|W5NYN4_SHEEP	67.192	317	104	0	1	317	1	317	7.55e-157	446
sp|Q8NGS9|O13C2_HUMAN	tr|A0A1S3G187|A0A1S3G187_DIPOR	66.352	318	107	0	1	318	1	318	1.14e-156	445
sp|Q8NGS9|O13C2_HUMAN	tr|I3N956|I3N956_ICTTR	66.772	316	105	0	1	316	1	316	1.48e-156	445
sp|Q8NGS9|O13C2_HUMAN	tr|A0A1L1SQH2|A0A1L1SQH2_MOUSE	80.357	280	54	1	34	313	1	279	1.56e-156	443
sp|Q8NGS9|O13C2_HUMAN	tr|A0A452DPU7|A0A452DPU7_CAPHI	68.139	317	100	1	1	316	1	317	1.76e-156	444
sp|Q8NGS9|O13C2_HUMAN	tr|H0WKF0|H0WKF0_OTOGA	66.129	310	105	0	5	314	34	343	3.05e-156	445
sp|Q8NGS9|O13C2_HUMAN	tr|H0W8N2|H0W8N2_CAVPO	66.771	319	105	1	1	318	1	319	3.82e-156	444
sp|Q8NGS9|O13C2_HUMAN	tr|H0VSU0|H0VSU0_CAVPO	67.619	315	101	1	1	314	2	316	4.09e-156	444
sp|Q8NGS9|O13C2_HUMAN	tr|L5L2Z5|L5L2Z5_PTEAL	67.203	311	102	0	1	311	1	311	4.14e-156	443
sp|Q8NGS9|O13C2_HUMAN	tr|A0A2K5XU90|A0A2K5XU90_MANLE	65.806	310	106	0	5	314	35	344	4.54e-156	445
sp|Q8NGS9|O13C2_HUMAN	tr|A0A2K5NRL1|A0A2K5NRL1_CERAT	65.806	310	106	0	5	314	35	344	4.54e-156	445
sp|Q8NGS9|O13C2_HUMAN	tr|H2QXM2|H2QXM2_PANTR	65.806	310	106	0	5	314	35	344	5.01e-156	444
sp|Q8NGS9|O13C2_HUMAN	tr|F6WWF7|F6WWF7_HORSE	66.242	314	106	0	1	314	17	330	6.22e-156	444
sp|Q8NGS9|O13C2_HUMAN	tr|M3Z497|M3Z497_MUSPF	66.038	318	108	0	1	318	1	318	6.59e-156	443
sp|Q8NGS9|O13C2_HUMAN	tr|A0A2U3YJ94|A0A2U3YJ94_LEPWE	66.458	319	106	1	1	318	1	319	7.21e-156	443
sp|Q8NGS9|O13C2_HUMAN	tr|A0A4X2KXF2|A0A4X2KXF2_VOMUR	66.771	319	103	1	3	318	24	342	7.75e-156	444
sp|Q8NGS9|O13C2_HUMAN	tr|A0A2R8ZI48|A0A2R8ZI48_PANPA	65.484	310	107	0	5	314	34	343	8.18e-156	444
sp|Q8NGS9|O13C2_HUMAN	tr|A0A1S2ZA61|A0A1S2ZA61_ERIEU	65.287	314	108	1	1	314	6	318	8.55e-156	443
sp|Q8NGS9|O13C2_HUMAN	tr|A0A2Y9DDK4|A0A2Y9DDK4_TRIMA	67.197	314	103	0	1	314	1	314	1.18e-155	442
sp|Q8NGS9|O13C2_HUMAN	tr|L5KMX6|L5KMX6_PTEAL	67.398	319	103	1	1	318	1	319	1.19e-155	442
sp|Q8NGS9|O13C2_HUMAN	tr|F6QXC1|F6QXC1_MACMU	66.129	310	105	0	5	314	35	344	1.23e-155	444
sp|Q8NGS9|O13C2_HUMAN	tr|F1SP69|F1SP69_PIG	66.879	314	104	0	1	314	1	314	1.33e-155	442
sp|Q8NGS9|O13C2_HUMAN	tr|A0A2I2U996|A0A2I2U996_FELCA	66.877	317	105	0	1	317	1	317	1.45e-155	442
sp|Q8NGS9|O13C2_HUMAN	tr|A0A2U3VDB3|A0A2U3VDB3_ODORO	66.562	317	106	0	2	318	30	346	1.58e-155	443
sp|Q8NGS9|O13C2_HUMAN	tr|A0A384DGU5|A0A384DGU5_URSMA	67.197	314	103	0	1	314	1	314	2.11e-155	442
sp|Q8NGS9|O13C2_HUMAN	tr|A0A2Y9DDF2|A0A2Y9DDF2_TRIMA	66.981	318	105	0	1	318	1	318	3.88e-155	441
sp|Q8NGS9|O13C2_HUMAN	tr|A0A1U7R130|A0A1U7R130_MESAU	68.254	315	99	1	1	314	1	315	4.69e-155	441
sp|Q8NGS9|O13C2_HUMAN	sp|Q8NGS6|O13C3_HUMAN	65.484	310	107	0	5	314	35	344	5.32e-155	442
sp|Q8NGS9|O13C2_HUMAN	tr|H0XM95|H0XM95_OTOGA	68.254	315	99	1	1	314	1	315	7.32e-155	441
sp|Q8NGS9|O13C2_HUMAN	tr|D2I312|D2I312_AILME	65.605	314	108	0	1	314	1	314	8.08e-155	440
sp|Q8NGS9|O13C2_HUMAN	tr|A0A0D9S9K2|A0A0D9S9K2_CHLSB	65.806	310	106	0	5	314	34	343	1.68e-154	441
sp|Q8NGS9|O13C2_HUMAN	tr|A0A2K6K0E0|A0A2K6K0E0_RHIBE	65.806	310	106	0	5	314	35	344	1.75e-154	441
sp|Q8NGS9|O13C2_HUMAN	tr|G1MB36|G1MB36_AILME	67.197	314	103	0	1	314	1	314	2.16e-154	439
sp|Q8NGS9|O13C2_HUMAN	tr|A0A2K6EN42|A0A2K6EN42_PROCO	66.771	319	105	1	1	318	1	319	2.17e-154	439
sp|Q8NGS9|O13C2_HUMAN	tr|A0A1U7UFW2|A0A1U7UFW2_TARSY	69.205	302	93	0	12	313	13	314	2.55e-154	439
sp|Q8NGS9|O13C2_HUMAN	tr|E1BMZ6|E1BMZ6_BOVIN	66.038	318	108	0	1	318	1	318	2.58e-154	439
sp|Q8NGS9|O13C2_HUMAN	tr|M3Z4C4|M3Z4C4_MUSPF	66.242	314	106	0	1	314	7	320	4.04e-154	439
sp|Q8NGS9|O13C2_HUMAN	tr|A0A2U3YJA9|A0A2U3YJA9_LEPWE	66.144	319	107	1	1	318	1	319	4.47e-154	439
sp|Q8NGS9|O13C2_HUMAN	tr|A0A1S2ZA60|A0A1S2ZA60_ERIEU	66.242	314	106	0	1	314	1	314	4.84e-154	439
sp|Q8NGS9|O13C2_HUMAN	tr|E2R408|E2R408_CANLF	66.242	314	106	0	1	314	1	314	4.97e-154	438
sp|Q8NGS9|O13C2_HUMAN	tr|A0A2U3X8M3|A0A2U3X8M3_LEPWE	65.924	314	107	0	1	314	1	314	7.14e-154	438
sp|Q8NGS9|O13C2_HUMAN	tr|A0A5F4CDP4|A0A5F4CDP4_CANLF	66.242	314	106	0	1	314	1	314	7.52e-154	438
sp|Q8NGS9|O13C2_HUMAN	tr|A0A5F8ARB3|A0A5F8ARB3_MACMU	66.242	314	106	0	1	314	1	314	7.54e-154	438
sp|Q8NGS9|O13C2_HUMAN	tr|M3Y2W2|M3Y2W2_MUSPF	67.628	312	100	1	1	311	1	312	1.25e-153	438
sp|Q8NGS9|O13C2_HUMAN	tr|A0A2I2ZIM0|A0A2I2ZIM0_GORGO	66.667	318	105	1	1	317	1	318	1.50e-153	437
sp|Q8NGS9|O13C2_HUMAN	tr|A0A1S2ZT28|A0A1S2ZT28_ERIEU	67.427	307	100	0	12	318	13	319	1.54e-153	437
sp|Q8NGS9|O13C2_HUMAN	tr|A0A2K6S3C7|A0A2K6S3C7_SAIBB	66.558	308	103	0	11	318	12	319	2.63e-153	437
sp|Q8NGS9|O13C2_HUMAN	tr|G3TY42|G3TY42_LOXAF	66.452	310	104	0	5	314	5	314	2.95e-153	436
sp|Q8NGS9|O13C2_HUMAN	tr|A0A1S3WCE9|A0A1S3WCE9_ERIEU	66.879	314	104	0	1	314	1	314	3.31e-153	436
sp|Q8NGS9|O13C2_HUMAN	tr|H2QX93|H2QX93_PANTR	66.667	318	105	1	1	317	1	318	3.94e-153	436
sp|Q8NGS9|O13C2_HUMAN	tr|F7A7I6|F7A7I6_HORSE	64.650	314	111	0	1	314	1	314	4.06e-153	436
sp|Q8NGS9|O13C2_HUMAN	tr|G3MZP5|G3MZP5_BOVIN	66.352	318	106	1	1	317	1	318	4.75e-153	436
sp|Q8NGS9|O13C2_HUMAN	tr|A0A2K5BVR6|A0A2K5BVR6_AOTNA	66.774	310	103	0	9	318	10	319	5.66e-153	436
sp|Q8NGS9|O13C2_HUMAN	tr|G1QE41|G1QE41_MYOLU	66.134	313	105	1	1	313	1	312	8.94e-153	435
sp|Q8NGS9|O13C2_HUMAN	tr|H0XSR2|H0XSR2_OTOGA	66.144	319	107	1	1	318	1	319	9.17e-153	435
sp|Q8NGS9|O13C2_HUMAN	tr|W5NYU1|W5NYU1_SHEEP	64.968	314	110	0	1	314	27	340	9.53e-153	436
sp|Q8NGS9|O13C2_HUMAN	tr|E2R6U8|E2R6U8_CANLF	66.984	315	103	1	1	314	1	315	1.07e-152	435
sp|Q8NGS9|O13C2_HUMAN	tr|F6R411|F6R411_HORSE	66.144	319	107	1	1	318	1	319	1.14e-152	435
sp|Q8NGS9|O13C2_HUMAN	tr|A0A2R8MG51|A0A2R8MG51_CALJA	68.317	303	96	0	12	314	13	315	1.19e-152	435
sp|Q8NGS9|O13C2_HUMAN	tr|A0A2R9AQ88|A0A2R9AQ88_PANPA	66.352	318	106	1	1	317	1	318	1.69e-152	434
sp|Q8NGS9|O13C2_HUMAN	tr|H2PRR4|H2PRR4_PONAB	68.078	307	98	0	12	318	13	319	1.77e-152	434
sp|Q8NGS9|O13C2_HUMAN	tr|A0A2U3VCM5|A0A2U3VCM5_ODORO	65.517	319	109	1	1	318	1	319	1.91e-152	434
sp|Q8NGS9|O13C2_HUMAN	tr|I3NGU0|I3NGU0_ICTTR	67.208	308	101	0	9	316	10	317	2.07e-152	434
sp|Q8NGS9|O13C2_HUMAN	tr|A0A452DVQ4|A0A452DVQ4_CAPHI	65.484	310	107	0	5	314	9	318	2.39e-152	434
sp|Q8NGS9|O13C2_HUMAN	tr|M3Z478|M3Z478_MUSPF	65.517	319	109	1	1	318	1	319	2.74e-152	434
sp|Q8NGS9|O13C2_HUMAN	tr|A0A2K5BZI6|A0A2K5BZI6_AOTNA	66.667	315	104	1	1	314	1	315	3.06e-152	434
sp|Q8NGS9|O13C2_HUMAN	tr|M3WPV0|M3WPV0_FELCA	67.197	314	102	1	1	313	1	314	3.51e-152	434
sp|Q8NGS9|O13C2_HUMAN	tr|A0A2U3ZXH0|A0A2U3ZXH0_ODORO	64.968	314	110	0	1	314	1	314	4.09e-152	434
sp|Q8NGS9|O13C2_HUMAN	tr|M3Z487|M3Z487_MUSPF	65.517	319	109	1	1	318	1	319	4.24e-152	434
sp|Q8NGS9|O13C2_HUMAN	tr|F6XPV0|F6XPV0_HORSE	65.287	314	109	0	1	314	1	314	4.32e-152	434
sp|Q8NGS9|O13C2_HUMAN	sp|Q8NGS5|O13C4_HUMAN	65.287	314	109	0	1	314	1	314	4.42e-152	433
sp|Q8NGS9|O13C2_HUMAN	tr|A0A2U3VD41|A0A2U3VD41_ODORO	66.242	314	105	1	1	313	1	314	4.79e-152	433
sp|Q8NGS9|O13C2_HUMAN	tr|M3Y6K8|M3Y6K8_MUSPF	65.924	314	101	1	1	314	1	308	5.66e-152	433
sp|Q8NGS9|O13C2_HUMAN	tr|A0A1S2ZT33|A0A1S2ZT33_ERIEU	67.085	319	104	1	1	318	1	319	6.94e-152	433
sp|Q8NGS9|O13C2_HUMAN	tr|A0A452DRZ5|A0A452DRZ5_CAPHI	65.517	319	109	1	1	318	1	319	7.02e-152	433
sp|Q8NGS9|O13C2_HUMAN	tr|E2REG2|E2REG2_CANLF	68.197	305	97	0	12	316	13	317	7.41e-152	433
sp|Q8NGS9|O13C2_HUMAN	tr|Q8VG87|Q8VG87_MOUSE	63.175	315	116	0	1	315	1	315	7.62e-152	433
sp|Q8NGS9|O13C2_HUMAN	tr|G3U3Q2|G3U3Q2_LOXAF	64.465	318	112	1	1	318	1	317	7.79e-152	433
sp|Q8NGS9|O13C2_HUMAN	sp|P0DN81|O13C7_HUMAN	66.352	318	106	1	1	317	1	318	9.20e-152	432
sp|Q8NGS9|O13C2_HUMAN	tr|I3MZ62|I3MZ62_ICTTR	65.517	319	109	1	1	318	1	319	1.17e-151	432
sp|Q8NGS9|O13C2_HUMAN	tr|A0A2K5NTN9|A0A2K5NTN9_CERAT	65.517	319	109	1	1	318	1	319	1.35e-151	432
sp|Q8NGS9|O13C2_HUMAN	tr|A0A452E2B0|A0A452E2B0_CAPHI	64.650	314	111	0	1	314	25	338	1.61e-151	433
sp|Q8NGS9|O13C2_HUMAN	tr|A0A452DPF0|A0A452DPF0_CAPHI	65.409	318	110	0	1	318	1	318	1.74e-151	432
sp|Q8NGS9|O13C2_HUMAN	tr|G3UE75|G3UE75_LOXAF	65.831	319	108	1	1	318	1	319	2.53e-151	432
sp|Q8NGS9|O13C2_HUMAN	tr|G3IB61|G3IB61_CRIGR	65.204	319	110	1	1	318	1	319	2.85e-151	431
sp|Q8NGS9|O13C2_HUMAN	tr|A0A4X2LAQ0|A0A4X2LAQ0_VOMUR	65.204	319	108	1	3	318	24	342	3.29e-151	432
sp|Q8NGS9|O13C2_HUMAN	tr|F1MBI7|F1MBI7_BOVIN	65.924	314	107	0	1	314	1	314	5.79e-151	431
sp|Q8NGS9|O13C2_HUMAN	tr|A0A2K5XS35|A0A2K5XS35_MANLE	65.204	319	110	1	1	318	1	319	6.84e-151	431
sp|Q8NGS9|O13C2_HUMAN	tr|A0A2U3X3L9|A0A2U3X3L9_ODORO	64.650	314	111	0	1	314	1	314	7.88e-151	430
sp|Q8NGS9|O13C2_HUMAN	tr|M3Z483|M3Z483_MUSPF	65.204	319	110	1	1	318	1	319	9.70e-151	430
sp|Q8NGS9|O13C2_HUMAN	tr|A0A452DNB5|A0A452DNB5_CAPHI	66.038	318	107	1	1	317	1	318	9.70e-151	430
sp|Q8NGS9|O13C2_HUMAN	tr|G3U4M3|G3U4M3_LOXAF	64.669	317	112	0	1	317	1	317	1.10e-150	430
sp|Q8NGS9|O13C2_HUMAN	tr|H0XD48|H0XD48_OTOGA	65.204	319	110	1	1	318	1	319	1.18e-150	430
sp|Q8NGS9|O13C2_HUMAN	tr|F1SP66|F1SP66_PIG	66.879	314	104	0	1	314	1	314	1.24e-150	430
sp|Q8NGS9|O13C2_HUMAN	tr|G3U3T9|G3U3T9_LOXAF	63.810	315	114	0	3	317	4	318	1.77e-150	429
sp|Q8NGS9|O13C2_HUMAN	tr|A0A2I2U6H5|A0A2I2U6H5_FELCA	65.300	317	109	1	1	316	1	317	2.35e-150	429
sp|Q8NGS9|O13C2_HUMAN	tr|A0A096ML71|A0A096ML71_PAPAN	66.129	310	105	0	9	318	6	315	2.43e-150	429
sp|Q8NGS9|O13C2_HUMAN	tr|G3TXG2|G3TXG2_LOXAF	64.013	314	113	0	1	314	1	314	2.76e-150	429
sp|Q8NGS9|O13C2_HUMAN	tr|A0A452DQI7|A0A452DQI7_CAPHI	65.287	314	109	0	1	314	1	314	3.19e-150	429
sp|Q8NGS9|O13C2_HUMAN	tr|H2PSY1|H2PSY1_PONAB	64.968	314	110	0	1	314	1	314	3.30e-150	429
sp|Q8NGS9|O13C2_HUMAN	tr|W5NZ00|W5NZ00_SHEEP	64.650	314	111	0	1	314	1	314	3.33e-150	429
sp|Q8NGS9|O13C2_HUMAN	tr|L5L2Y9|L5L2Y9_PTEAL	65.584	308	106	0	1	308	1	308	3.64e-150	430
sp|Q8NGS9|O13C2_HUMAN	tr|A0A2U3X890|A0A2U3X890_LEPWE	64.968	314	110	0	1	314	1	314	3.94e-150	429
sp|Q8NGS9|O13C2_HUMAN	tr|G1LTQ6|G1LTQ6_AILME	66.458	319	106	1	1	318	1	319	4.49e-150	428
sp|Q8NGS9|O13C2_HUMAN	tr|M3Z481|M3Z481_MUSPF	64.890	319	111	1	1	318	1	319	4.54e-150	428
sp|Q8NGS9|O13C2_HUMAN	tr|A0A1S2ZT32|A0A1S2ZT32_ERIEU	65.831	319	108	1	1	318	1	319	4.95e-150	428
sp|Q8NGS9|O13C2_HUMAN	tr|A0A2Y9FVK9|A0A2Y9FVK9_TRIMA	65.605	314	108	0	1	314	6	319	5.38e-150	428
sp|Q8NGS9|O13C2_HUMAN	tr|M3Z491|M3Z491_MUSPF	64.577	319	112	1	1	318	1	319	6.88e-150	428
sp|Q8NGS9|O13C2_HUMAN	tr|A0A2I3H772|A0A2I3H772_NOMLE	65.409	318	109	1	1	317	1	318	7.41e-150	428
sp|Q8NGS9|O13C2_HUMAN	tr|W5PEM4|W5PEM4_SHEEP	65.287	314	109	0	1	314	1	314	1.17e-149	427
sp|Q8NGS9|O13C2_HUMAN	tr|L5KP91|L5KP91_PTEAL	61.449	345	98	1	9	318	1	345	1.20e-149	428
sp|Q8NGS9|O13C2_HUMAN	tr|A0A091CMC8|A0A091CMC8_FUKDA	64.194	310	111	0	5	314	3	312	1.26e-149	427
sp|Q8NGS9|O13C2_HUMAN	tr|A0A2K5XS98|A0A2K5XS98_MANLE	65.409	318	109	1	1	317	1	318	1.74e-149	427
sp|Q8NGS9|O13C2_HUMAN	tr|G1LTR6|G1LTR6_AILME	65.924	314	102	2	1	313	6	315	1.84e-149	427
sp|Q8NGS9|O13C2_HUMAN	tr|A0A1S3FZT9|A0A1S3FZT9_DIPOR	66.667	315	104	1	1	314	1	315	1.96e-149	427
sp|Q8NGS9|O13C2_HUMAN	tr|A0A0D9S9L0|A0A0D9S9L0_CHLSB	65.723	318	108	1	1	317	1	318	2.01e-149	427
sp|Q8NGS9|O13C2_HUMAN	tr|A0A1U7U7R0|A0A1U7U7R0_TARSY	64.890	319	111	1	1	318	1	319	2.03e-149	427
sp|Q8NGS9|O13C2_HUMAN	tr|A0A286XIQ0|A0A286XIQ0_CAVPO	66.026	312	105	1	1	311	1	312	2.79e-149	426
sp|Q8NGS9|O13C2_HUMAN	tr|A0A384DGX9|A0A384DGX9_URSMA	66.246	317	101	2	1	316	1	312	3.96e-149	426
sp|Q8NGS9|O13C2_HUMAN	tr|A0A452DRM7|A0A452DRM7_CAPHI	65.204	319	110	1	1	318	1	319	4.28e-149	426
sp|Q8NGS9|O13C2_HUMAN	tr|A0A2Y9DCV2|A0A2Y9DCV2_TRIMA	64.331	314	112	0	1	314	1	314	4.40e-149	426
sp|Q8NGS9|O13C2_HUMAN	tr|H2QXM3|H2QXM3_PANTR	64.038	317	114	0	1	317	1	317	5.17e-149	426
sp|Q8NGS9|O13C2_HUMAN	tr|G1PYC8|G1PYC8_MYOLU	64.650	314	111	0	1	314	1	314	6.98e-149	425
sp|Q8NGS9|O13C2_HUMAN	tr|A0A2K5L2D8|A0A2K5L2D8_CERAT	65.409	318	109	1	1	317	1	318	7.56e-149	425
sp|Q8NGS9|O13C2_HUMAN	tr|A0A2K5UP75|A0A2K5UP75_MACFA	65.409	318	109	1	1	317	1	318	7.89e-149	425
sp|Q8NGS9|O13C2_HUMAN	tr|A0A091DTB1|A0A091DTB1_FUKDA	68.919	296	92	0	23	318	2	297	1.00e-148	424
sp|Q8NGS9|O13C2_HUMAN	tr|A0A2I2UTV1|A0A2I2UTV1_FELCA	64.577	319	112	1	1	318	1	319	1.10e-148	425
sp|Q8NGS9|O13C2_HUMAN	tr|A0A452EFN2|A0A452EFN2_CAPHI	65.615	317	102	1	1	317	27	336	1.11e-148	426
sp|Q8NGS9|O13C2_HUMAN	tr|A0A2R8M9X1|A0A2R8M9X1_CALJA	65.484	310	107	0	9	318	10	319	1.21e-148	425
sp|Q8NGS9|O13C2_HUMAN	tr|A0A0D9S9L2|A0A0D9S9L2_CHLSB	64.890	319	111	1	1	318	1	319	1.32e-148	425
sp|Q8NGS9|O13C2_HUMAN	tr|M3Z490|M3Z490_MUSPF	63.950	319	114	1	1	318	1	319	1.54e-148	424
sp|Q8NGS9|O13C2_HUMAN	tr|F7G6S5|F7G6S5_CALJA	65.517	319	109	1	1	318	1	319	1.74e-148	424
sp|Q8NGS9|O13C2_HUMAN	tr|A0A2Y9T068|A0A2Y9T068_PHYMC	78.947	285	37	3	34	318	1	262	1.91e-148	422
sp|Q8NGS9|O13C2_HUMAN	tr|H0W8H7|H0W8H7_CAVPO	63.057	314	116	0	1	314	1	314	2.06e-148	424
sp|Q8NGS9|O13C2_HUMAN	tr|A0A1U7QZR2|A0A1U7QZR2_MESAU	62.420	314	118	0	1	314	1	314	2.17e-148	424
sp|Q8NGS9|O13C2_HUMAN	tr|A0A1S3FQ55|A0A1S3FQ55_DIPOR	61.006	318	124	0	1	318	1	318	2.29e-148	425
sp|Q8NGS9|O13C2_HUMAN	tr|G3X828|G3X828_BOVIN	64.968	314	110	0	1	314	27	340	2.82e-148	425
sp|Q8NGS9|O13C2_HUMAN	tr|A0A2K5XPT8|A0A2K5XPT8_MANLE	65.204	319	110	1	1	318	1	319	3.50e-148	424
sp|Q8NGS9|O13C2_HUMAN	tr|E2RPL6|E2RPL6_CANLF	66.144	319	107	1	1	318	1	319	4.08e-148	423
sp|Q8NGS9|O13C2_HUMAN	tr|D2I310|D2I310_AILME	64.331	314	112	0	1	314	1	314	4.84e-148	423
sp|Q8NGS9|O13C2_HUMAN	tr|A0A2I3LVF6|A0A2I3LVF6_PAPAN	63.871	310	105	1	5	314	35	337	5.16e-148	424
sp|Q8NGS9|O13C2_HUMAN	tr|M0QW40|M0QW40_BOVIN	65.204	319	110	1	1	318	1	319	5.18e-148	423
sp|Q8NGS9|O13C2_HUMAN	tr|M3Z494|M3Z494_MUSPF	66.458	319	106	1	1	318	1	319	5.54e-148	423
sp|Q8NGS9|O13C2_HUMAN	tr|A0A5F8APL2|A0A5F8APL2_MACMU	65.204	319	110	1	1	318	1	319	6.60e-148	423
sp|Q8NGS9|O13C2_HUMAN	tr|A0A384DM78|A0A384DM78_URSMA	63.522	318	115	1	1	317	1	318	7.77e-148	423
sp|Q8NGS9|O13C2_HUMAN	tr|A0A1S2ZT68|A0A1S2ZT68_ERIEU	63.636	319	115	1	1	318	1	319	8.58e-148	422
sp|Q8NGS9|O13C2_HUMAN	tr|A0A384DH59|A0A384DH59_URSMA	64.331	314	112	0	1	314	1	314	8.86e-148	422
sp|Q8NGS9|O13C2_HUMAN	tr|A0A384CF30|A0A384CF30_URSMA	64.465	318	112	1	1	317	1	318	9.67e-148	422
sp|Q8NGS9|O13C2_HUMAN	tr|L7N057|L7N057_CANLF	64.013	314	113	0	1	314	1	314	1.01e-147	422
sp|Q8NGS9|O13C2_HUMAN	tr|G1TKK1|G1TKK1_RABIT	65.657	297	102	0	18	314	26	322	1.20e-147	422
sp|Q8NGS9|O13C2_HUMAN	tr|A0A091DYL3|A0A091DYL3_FUKDA	64.780	318	111	1	1	317	1	318	1.35e-147	422
sp|Q8NGS9|O13C2_HUMAN	tr|A0A286XAM9|A0A286XAM9_CAVPO	63.694	314	114	0	1	314	1	314	1.73e-147	422
sp|Q8NGS9|O13C2_HUMAN	tr|H0X5Q2|H0X5Q2_OTOGA	64.151	318	114	0	1	318	1	318	2.35e-147	422
sp|Q8NGS9|O13C2_HUMAN	tr|G1MNF7|G1MNF7_AILME	65.287	314	109	0	1	314	30	343	2.76e-147	422
sp|Q8NGS9|O13C2_HUMAN	sp|Q8NGS7|O13C8_HUMAN	63.091	317	117	0	1	317	1	317	2.86e-147	421
sp|Q8NGS9|O13C2_HUMAN	tr|M3XFT0|M3XFT0_FELCA	63.057	314	116	0	1	314	1	314	3.60e-147	421
sp|Q8NGS9|O13C2_HUMAN	tr|A0A096NEI1|A0A096NEI1_PAPAN	64.890	319	111	1	1	318	1	319	4.94e-147	421
sp|Q8NGS9|O13C2_HUMAN	tr|G5C8U5|G5C8U5_HETGA	62.739	314	117	0	1	314	1	314	6.39e-147	420
sp|Q8NGS9|O13C2_HUMAN	tr|A0A2K5KXB2|A0A2K5KXB2_CERAT	64.890	319	111	1	1	318	1	319	6.78e-147	420
sp|Q8NGS9|O13C2_HUMAN	tr|A0A384DHG5|A0A384DHG5_URSMA	66.352	318	106	1	1	317	1	318	7.55e-147	420
sp|Q8NGS9|O13C2_HUMAN	tr|G3RA96|G3RA96_GORGO	63.091	317	117	0	1	317	1	317	7.58e-147	420
sp|Q8NGS9|O13C2_HUMAN	tr|M3WHJ3|M3WHJ3_FELCA	65.831	319	108	1	1	318	1	319	8.82e-147	420
sp|Q8NGS9|O13C2_HUMAN	tr|A0A2K5U4T0|A0A2K5U4T0_MACFA	64.465	318	113	0	1	318	3	320	1.28e-146	420
sp|Q8NGS9|O13C2_HUMAN	tr|A0A2U3Z5B4|A0A2U3Z5B4_LEPWE	63.950	319	113	2	1	318	1	318	1.39e-146	419
sp|Q8NGS9|O13C2_HUMAN	tr|A0A2K5YKC3|A0A2K5YKC3_MANLE	65.806	310	106	0	1	310	3	312	1.60e-146	419
sp|Q8NGS9|O13C2_HUMAN	tr|G1LTQ7|G1LTQ7_AILME	68.667	300	94	0	14	313	2	301	2.35e-146	419
sp|Q8NGS9|O13C2_HUMAN	tr|H0XND7|H0XND7_OTOGA	64.038	317	114	0	1	317	1	317	2.53e-146	419
sp|Q8NGS9|O13C2_HUMAN	tr|M0QW35|M0QW35_BOVIN	64.577	319	112	1	1	318	1	319	3.24e-146	419
sp|Q8NGS9|O13C2_HUMAN	tr|A0A384DGL5|A0A384DGL5_URSMA	64.650	314	111	0	1	314	1	314	3.84e-146	418
sp|Q8NGS9|O13C2_HUMAN	tr|A0A2U4CGH8|A0A2U4CGH8_TURTR	65.287	314	108	1	1	314	1	313	4.08e-146	418
sp|Q8NGS9|O13C2_HUMAN	tr|F6WVQ7|F6WVQ7_HORSE	65.517	319	109	1	1	318	1	319	4.08e-146	418
sp|Q8NGS9|O13C2_HUMAN	tr|I3N118|I3N118_ICTTR	63.578	313	114	0	2	314	2	314	4.33e-146	418
sp|Q8NGS9|O13C2_HUMAN	tr|A0A2K5MX73|A0A2K5MX73_CERAT	66.887	302	100	0	9	310	10	311	4.40e-146	418
sp|Q8NGS9|O13C2_HUMAN	tr|A0A0D9S9L1|A0A0D9S9L1_CHLSB	65.484	310	107	0	9	318	10	319	4.91e-146	418
sp|Q8NGS9|O13C2_HUMAN	tr|A0A2U3VCM7|A0A2U3VCM7_ODORO	63.871	310	112	0	9	318	10	319	5.19e-146	418
sp|Q8NGS9|O13C2_HUMAN	tr|A0A091CNG0|A0A091CNG0_FUKDA	64.839	310	109	0	1	310	1	310	5.59e-146	418
sp|Q8NGS9|O13C2_HUMAN	tr|A0A2K6U632|A0A2K6U632_SAIBB	64.577	319	101	2	1	318	1	308	6.42e-146	417
sp|Q8NGS9|O13C2_HUMAN	tr|A0A287A6J1|A0A287A6J1_PIG	63.407	317	116	0	1	317	1	317	7.46e-146	418
sp|Q8NGS9|O13C2_HUMAN	tr|I3NGX8|I3NGX8_ICTTR	63.291	316	116	0	1	316	35	350	8.90e-146	419
sp|Q8NGS9|O13C2_HUMAN	tr|A0A0D9S9J9|A0A0D9S9J9_CHLSB	65.472	307	106	0	12	318	1	307	1.08e-145	417
sp|Q8NGS9|O13C2_HUMAN	tr|F1STA1|F1STA1_PIG	65.931	317	108	0	2	318	1	317	1.98e-145	417
sp|Q8NGS9|O13C2_HUMAN	tr|A0A5G2R4C6|A0A5G2R4C6_PIG	66.667	315	104	1	1	314	1	315	2.96e-145	416
sp|Q8NGS9|O13C2_HUMAN	tr|F1P7W1|F1P7W1_CANLF	63.009	319	117	1	1	318	1	319	3.68e-145	416
sp|Q8NGS9|O13C2_HUMAN	tr|A0A384DGX3|A0A384DGX3_URSMA	66.355	321	105	1	1	318	1	321	4.60e-145	416
sp|Q8NGS9|O13C2_HUMAN	tr|A0A1U7U8S9|A0A1U7U8S9_TARSY	64.194	310	111	0	5	314	21	330	6.49e-145	416
sp|Q8NGS9|O13C2_HUMAN	tr|G3IB58|G3IB58_CRIGR	68.858	289	90	0	30	318	16	304	7.06e-145	415
sp|Q8NGS9|O13C2_HUMAN	tr|G1T1J6|G1T1J6_RABIT	65.924	314	107	0	1	314	1	314	1.17e-144	415
sp|Q8NGS9|O13C2_HUMAN	tr|F1MU72|F1MU72_BOVIN	66.562	317	105	1	1	316	1	317	1.74e-144	414
sp|Q8NGS9|O13C2_HUMAN	tr|A0A4X2JSI6|A0A4X2JSI6_VOMUR	66.561	314	99	1	1	314	1	308	1.79e-144	414
sp|Q8NGS9|O13C2_HUMAN	tr|G1TBI0|G1TBI0_RABIT	62.102	314	119	0	1	314	1	314	1.79e-144	414
sp|Q8NGS9|O13C2_HUMAN	tr|M3Z4B3|M3Z4B3_MUSPF	63.376	314	115	0	1	314	1	314	2.31e-144	414
sp|Q8NGS9|O13C2_HUMAN	sp|Q9NQN1|OR2S1_HUMAN	63.636	319	115	1	1	318	1	319	2.88e-144	414
sp|Q8NGS9|O13C2_HUMAN	tr|A0A1U7TWW1|A0A1U7TWW1_TARSY	64.217	313	112	0	5	317	6	318	3.26e-144	414
sp|Q8NGS9|O13C2_HUMAN	tr|G3X829|G3X829_BOVIN	62.264	318	120	0	1	318	1	318	3.32e-144	414
sp|Q8NGS9|O13C2_HUMAN	tr|A0A2K5XLN9|A0A2K5XLN9_MANLE	62.264	318	120	0	1	318	1	318	4.27e-144	413
sp|Q8NGS9|O13C2_HUMAN	tr|A0A096NEH5|A0A096NEH5_PAPAN	62.461	317	119	0	1	317	1	317	4.93e-144	413
sp|Q8NGS9|O13C2_HUMAN	tr|H0XD49|H0XD49_OTOGA	62.382	319	119	1	1	318	1	319	6.60e-144	413
sp|Q8NGS9|O13C2_HUMAN	tr|Q7TS19|Q7TS19_MOUSE	61.950	318	115	1	1	318	1	312	7.52e-144	412
sp|Q8NGS9|O13C2_HUMAN	tr|A0A2Y9DDY4|A0A2Y9DDY4_TRIMA	64.038	317	112	2	1	315	1	317	1.03e-143	412
sp|Q8NGS9|O13C2_HUMAN	tr|A0A2U4CG83|A0A2U4CG83_TURTR	67.000	300	99	0	9	308	10	309	3.89e-143	411
sp|Q8NGS9|O13C2_HUMAN	tr|G3SAH8|G3SAH8_GORGO	66.124	307	101	1	12	318	14	317	5.37e-143	410
sp|Q8NGS9|O13C2_HUMAN	tr|W5PBV6|W5PBV6_SHEEP	89.189	222	24	0	1	222	22	243	8.40e-143	407
sp|Q8NGS9|O13C2_HUMAN	tr|A0A096MLN1|A0A096MLN1_PAPAN	66.556	302	101	0	9	310	10	311	9.02e-143	410
sp|Q8NGS9|O13C2_HUMAN	tr|W5PPZ3|W5PPZ3_SHEEP	67.474	289	94	0	28	316	3	291	9.14e-143	409
sp|Q8NGS9|O13C2_HUMAN	tr|M3Z485|M3Z485_MUSPF	63.950	319	114	1	1	318	1	319	1.15e-142	410
sp|Q8NGS9|O13C2_HUMAN	tr|Q8VGA0|Q8VGA0_MOUSE	61.635	318	122	0	1	318	1	318	1.94e-142	409
sp|Q8NGS9|O13C2_HUMAN	tr|A0A2R8PEE4|A0A2R8PEE4_CALJA	62.696	319	118	1	1	318	1	319	2.97e-142	409
sp|Q8NGS9|O13C2_HUMAN	tr|A0A2I3HKR6|A0A2I3HKR6_NOMLE	63.009	319	104	2	1	318	1	306	6.20e-142	407
sp|Q8NGS9|O13C2_HUMAN	tr|H0Y240|H0Y240_OTOGA	63.175	315	110	1	1	315	1	309	7.49e-142	407
sp|Q8NGS9|O13C2_HUMAN	tr|G5C8U4|G5C8U4_HETGA	62.102	314	119	0	1	314	1	314	1.22e-141	407
sp|Q8NGS9|O13C2_HUMAN	tr|A0A1U7QD27|A0A1U7QD27_MESAU	61.661	313	114	1	1	313	1	307	1.75e-141	406
sp|Q8NGS9|O13C2_HUMAN	tr|A0A1S2ZA62|A0A1S2ZA62_ERIEU	60.377	318	126	0	1	318	1	318	3.03e-141	406
sp|Q8NGS9|O13C2_HUMAN	tr|G1TIA5|G1TIA5_RABIT	64.780	318	111	1	1	317	1	318	3.12e-141	408
sp|Q8NGS9|O13C2_HUMAN	tr|A0A5F8ATM4|A0A5F8ATM4_MACMU	61.830	317	121	0	1	317	1	317	3.85e-141	406
sp|Q8NGS9|O13C2_HUMAN	tr|G3TYL3|G3TYL3_LOXAF	64.052	306	110	0	9	314	10	315	4.53e-141	405
sp|Q8NGS9|O13C2_HUMAN	tr|A0A1S2ZA56|A0A1S2ZA56_ERIEU	63.175	315	110	1	1	315	1	309	4.78e-141	405
sp|Q8NGS9|O13C2_HUMAN	tr|W5NYQ8|W5NYQ8_SHEEP	61.635	318	122	0	1	318	1	318	6.48e-141	405
sp|Q8NGS9|O13C2_HUMAN	tr|G5B0H0|G5B0H0_HETGA	64.527	296	105	0	20	315	21	316	6.99e-141	405
sp|Q8NGS9|O13C2_HUMAN	tr|A0A384DHG9|A0A384DHG9_URSMA	64.331	314	110	1	1	314	1	312	7.18e-141	405
sp|Q8NGS9|O13C2_HUMAN	tr|F6YJ50|F6YJ50_HORSE	63.057	314	116	0	1	314	1	314	9.04e-141	405
sp|Q8NGS9|O13C2_HUMAN	tr|A0A0D9S9K1|A0A0D9S9K1_CHLSB	61.006	318	124	0	1	318	1	318	2.37e-140	404
sp|Q8NGS9|O13C2_HUMAN	tr|H9GWR2|H9GWR2_CANLF	63.009	319	117	1	1	318	1	319	2.49e-140	404
sp|Q8NGS9|O13C2_HUMAN	tr|G1MND0|G1MND0_AILME	61.199	317	117	1	1	317	1	311	2.62e-140	403
sp|Q8NGS9|O13C2_HUMAN	tr|F7D4X7|F7D4X7_HORSE	63.376	314	115	0	1	314	1	314	2.64e-140	404
sp|Q8NGS9|O13C2_HUMAN	tr|A0A5F4DC87|A0A5F4DC87_CANLF	60.692	318	119	1	1	318	1	312	3.21e-140	403
sp|Q8NGS9|O13C2_HUMAN	tr|A0A091DWB0|A0A091DWB0_FUKDA	66.312	282	95	0	34	315	1	282	1.31e-139	401
sp|Q8NGS9|O13C2_HUMAN	tr|A0A4X2LMI8|A0A4X2LMI8_VOMUR	61.199	317	117	1	1	317	27	337	1.72e-139	402
sp|Q8NGS9|O13C2_HUMAN	tr|H0VP83|H0VP83_CAVPO	60.692	318	125	0	1	318	1	318	2.09e-139	401
sp|Q8NGS9|O13C2_HUMAN	tr|A0A2Y9FVA6|A0A2Y9FVA6_TRIMA	62.382	319	119	1	1	318	1	319	4.67e-139	400
sp|Q8NGS9|O13C2_HUMAN	tr|A0A5F4DHC7|A0A5F4DHC7_CANLF	61.783	314	114	1	1	314	1	308	5.94e-139	400
sp|Q8NGS9|O13C2_HUMAN	tr|A0A1U7QX21|A0A1U7QX21_MESAU	60.191	314	125	0	1	314	1	314	6.18e-139	400
sp|Q8NGS9|O13C2_HUMAN	tr|H0V6N2|H0V6N2_CAVPO	62.581	310	110	1	5	314	4	307	9.29e-139	399
sp|Q8NGS9|O13C2_HUMAN	tr|A0A384DGV0|A0A384DGV0_URSMA	60.252	317	120	1	1	317	1	311	9.31e-139	399
sp|Q8NGS9|O13C2_HUMAN	tr|A0A2Y9QE61|A0A2Y9QE61_DELLE	63.750	320	114	2	1	318	1	320	1.58e-138	400
sp|Q8NGS9|O13C2_HUMAN	tr|I3NC21|I3NC21_ICTTR	62.821	312	110	1	4	315	11	316	2.34e-138	399
sp|Q8NGS9|O13C2_HUMAN	tr|A0A5G2QLJ7|A0A5G2QLJ7_PIG	61.321	318	107	1	1	318	21	322	5.01e-138	398
sp|Q8NGS9|O13C2_HUMAN	tr|G3SXY8|G3SXY8_LOXAF	61.905	315	114	1	1	315	1	309	2.40e-137	396
sp|Q8NGS9|O13C2_HUMAN	tr|A0A2U3X3Z3|A0A2U3X3Z3_ODORO	63.898	313	107	1	1	313	1	307	3.22e-137	395
sp|Q8NGS9|O13C2_HUMAN	tr|A0A1S3FS56|A0A1S3FS56_DIPOR	61.981	313	119	0	5	317	5	317	3.97e-137	395
sp|Q8NGS9|O13C2_HUMAN	tr|A0A1U7USC1|A0A1U7USC1_TARSY	62.857	315	111	1	1	315	4	312	4.55e-137	395
sp|Q8NGS9|O13C2_HUMAN	tr|A0A2Y9QM89|A0A2Y9QM89_TRIMA	61.022	313	116	1	1	313	1	307	6.62e-137	395
sp|Q8NGS9|O13C2_HUMAN	tr|A0A340WJS4|A0A340WJS4_LIPVE	62.102	314	117	1	1	314	1	312	6.98e-137	395
sp|Q8NGS9|O13C2_HUMAN	tr|A0A384DGH2|A0A384DGH2_URSMA	64.078	309	105	1	5	313	3	305	2.72e-136	393
sp|Q8NGS9|O13C2_HUMAN	tr|A0A2U4CGI2|A0A2U4CGI2_TURTR	60.191	314	125	0	1	314	1	314	3.16e-136	393
sp|Q8NGS9|O13C2_HUMAN	tr|A0A1S3W2S0|A0A1S3W2S0_ERIEU	60.510	314	106	1	1	314	1	296	3.49e-136	392
sp|Q8NGS9|O13C2_HUMAN	tr|A0A1U7UAM8|A0A1U7UAM8_TARSY	61.465	314	117	1	5	318	5	314	8.05e-136	392
sp|Q8NGS9|O13C2_HUMAN	tr|M3WXH1|M3WXH1_FELCA	62.857	315	111	1	1	315	1	309	1.37e-135	392
sp|Q8NGS9|O13C2_HUMAN	tr|H0XV15|H0XV15_OTOGA	63.175	315	110	1	1	315	1	309	1.62e-135	391
sp|Q8NGS9|O13C2_HUMAN	tr|M3WY09|M3WY09_FELCA	58.491	318	121	2	1	318	7	313	1.82e-135	391
sp|Q8NGS9|O13C2_HUMAN	tr|A0A4X2LAY4|A0A4X2LAY4_VOMUR	60.063	318	119	3	1	318	1	310	1.83e-135	391
sp|Q8NGS9|O13C2_HUMAN	tr|A0A091DY33|A0A091DY33_FUKDA	66.547	278	93	0	34	311	1	278	2.32e-135	390
sp|Q8NGS9|O13C2_HUMAN	tr|F1SP57|F1SP57_PIG	63.141	312	109	1	4	315	2	307	2.33e-135	391
sp|Q8NGS9|O13C2_HUMAN	tr|A0A5G2QF43|A0A5G2QF43_PIG	64.263	319	113	1	1	318	1	319	2.67e-135	391
sp|Q8NGS9|O13C2_HUMAN	tr|H0XZY8|H0XZY8_OTOGA	59.494	316	120	2	1	316	1	308	3.19e-135	390
sp|Q8NGS9|O13C2_HUMAN	tr|M3Z4C9|M3Z4C9_MUSPF	64.078	309	105	1	5	313	5	307	5.13e-135	390
sp|Q8NGS9|O13C2_HUMAN	tr|A0A4X2K9R8|A0A4X2K9R8_VOMUR	61.905	315	111	2	1	313	1	308	5.80e-135	390
sp|Q8NGS9|O13C2_HUMAN	tr|A0A2K6TG90|A0A2K6TG90_SAIBB	61.564	307	107	1	12	318	13	308	7.13e-135	389
sp|Q8NGS9|O13C2_HUMAN	tr|A0A2Y9T2B7|A0A2Y9T2B7_PHYMC	61.364	308	117	2	5	312	36	341	1.16e-134	390
sp|Q8NGS9|O13C2_HUMAN	tr|G3UGL4|G3UGL4_LOXAF	59.119	318	123	1	1	318	1	311	1.17e-134	389
sp|Q8NGS9|O13C2_HUMAN	tr|F7DX97|F7DX97_CALJA	64.650	314	105	1	1	314	1	308	1.59e-134	389
sp|Q8NGS9|O13C2_HUMAN	tr|H0XHL5|H0XHL5_OTOGA	59.873	314	120	1	1	314	2	309	1.64e-134	389
sp|Q8NGS9|O13C2_HUMAN	tr|A0A2I3TPX2|A0A2I3TPX2_PANTR	60.188	319	102	2	1	318	1	295	2.99e-134	387
sp|Q8NGS9|O13C2_HUMAN	tr|H0XV21|H0XV21_OTOGA	62.739	314	111	1	1	314	3	310	3.69e-134	388
sp|Q8NGS9|O13C2_HUMAN	tr|A0A5F4WHI3|A0A5F4WHI3_CALJA	59.223	309	119	1	10	318	34	335	5.50e-134	388
sp|Q8NGS9|O13C2_HUMAN	tr|J9P1Z3|J9P1Z3_CANLF	63.376	314	109	1	1	314	1	308	5.57e-134	387
sp|Q8NGS9|O13C2_HUMAN	tr|A0A340X3E7|A0A340X3E7_LIPVE	60.815	319	124	1	1	318	1	319	7.55e-134	387
sp|Q8NGS9|O13C2_HUMAN	tr|A0A5G2QR64|A0A5G2QR64_PIG	61.783	314	96	1	1	314	1	290	1.41e-133	385
sp|Q8NGS9|O13C2_HUMAN	tr|G3GTY9|G3GTY9_CRIGR	60.377	318	126	0	1	318	1	318	2.39e-133	386
sp|Q8NGS9|O13C2_HUMAN	tr|G5B0H2|G5B0H2_HETGA	65.125	281	98	0	34	314	1	281	2.76e-133	385
sp|Q8NGS9|O13C2_HUMAN	tr|G3GTY8|G3GTY8_CRIGR	63.475	282	103	0	34	315	1	282	3.66e-133	384
sp|Q8NGS9|O13C2_HUMAN	tr|A0A4X2LAX9|A0A4X2LAX9_VOMUR	61.076	316	116	2	1	316	1	309	4.16e-133	385
sp|Q8NGS9|O13C2_HUMAN	tr|A0A1U7U8T3|A0A1U7U8T3_TARSY	59.554	314	127	0	1	314	1	314	4.95e-133	385
sp|Q8NGS9|O13C2_HUMAN	tr|A0A1S2ZT71|A0A1S2ZT71_ERIEU	61.129	319	91	2	1	318	1	287	1.05e-132	383
sp|Q8NGS9|O13C2_HUMAN	tr|A0A3Q2GVK4|A0A3Q2GVK4_HORSE	57.862	318	126	2	1	318	1	310	1.12e-132	384
sp|Q8NGS9|O13C2_HUMAN	tr|G1MN38|G1MN38_AILME	62.300	313	112	1	1	313	1	307	1.13e-132	384
sp|Q8NGS9|O13C2_HUMAN	tr|A0A4X2LIY2|A0A4X2LIY2_VOMUR	59.748	318	121	2	1	318	1	311	1.28e-132	384
sp|Q8NGS9|O13C2_HUMAN	tr|I3MJR3|I3MJR3_ICTTR	61.022	313	116	1	1	313	1	307	2.79e-132	383
sp|Q8NGS9|O13C2_HUMAN	tr|H0W251|H0W251_CAVPO	70.385	260	77	0	59	318	1	260	3.16e-132	381
sp|Q8NGS9|O13C2_HUMAN	tr|G1Q860|G1Q860_MYOLU	57.862	318	126	2	1	318	4	313	4.73e-132	382
sp|Q8NGS9|O13C2_HUMAN	tr|M3Z4C6|M3Z4C6_MUSPF	59.236	314	122	1	1	314	1	308	1.05e-131	382
sp|Q8NGS9|O13C2_HUMAN	tr|A0A2U4CG28|A0A2U4CG28_TURTR	63.750	320	113	3	1	318	352	670	1.06e-131	395
sp|Q8NGS9|O13C2_HUMAN	tr|A0A2U4CG28|A0A2U4CG28_TURTR	61.006	318	123	1	1	317	1	318	1.36e-119	364
sp|Q8NGS9|O13C2_HUMAN	tr|A0A3Q2LGT2|A0A3Q2LGT2_HORSE	57.862	318	126	2	1	318	1	310	2.20e-131	381
sp|Q8NGS9|O13C2_HUMAN	tr|F1SP58|F1SP58_PIG	62.179	312	111	2	2	313	2	306	3.02e-131	380
sp|Q8NGS9|O13C2_HUMAN	tr|A0A1S2ZA57|A0A1S2ZA57_ERIEU	60.577	312	117	1	4	315	2	307	3.36e-131	380
sp|Q8NGS9|O13C2_HUMAN	tr|A0A4X2M8V1|A0A4X2M8V1_VOMUR	61.076	316	121	2	1	316	1	314	4.80e-131	380
sp|Q8NGS9|O13C2_HUMAN	tr|A0A2Y9SZY2|A0A2Y9SZY2_PHYMC	58.991	317	129	1	1	317	1	316	4.82e-131	380
sp|Q8NGS9|O13C2_HUMAN	tr|A0A2Y9DD45|A0A2Y9DD45_TRIMA	58.786	313	123	1	5	317	3	309	7.39e-131	379
sp|Q8NGS9|O13C2_HUMAN	tr|A0A2R8ZQC9|A0A2R8ZQC9_PANPA	60.828	314	117	1	1	314	32	339	7.64e-131	380
sp|Q8NGS9|O13C2_HUMAN	tr|F1SP64|F1SP64_PIG	59.425	313	119	2	1	313	1	305	1.26e-130	379
sp|Q8NGS9|O13C2_HUMAN	tr|G3RJE1|G3RJE1_GORGO	60.000	315	120	1	1	315	32	340	2.51e-130	379
sp|Q8NGS9|O13C2_HUMAN	tr|F6U9J8|F6U9J8_ORNAN	58.095	315	126	1	1	315	1	309	5.66e-130	377
sp|Q8NGS9|O13C2_HUMAN	tr|W5NYX2|W5NYX2_SHEEP	59.105	313	120	2	1	313	1	305	5.73e-130	377
sp|Q8NGS9|O13C2_HUMAN	tr|A0A2R9AMD3|A0A2R9AMD3_PANPA	61.311	305	93	1	12	316	13	292	1.03e-129	376
sp|Q8NGS9|O13C2_HUMAN	tr|A0A5F5XEH1|A0A5F5XEH1_FELCA	57.929	309	123	1	10	318	12	313	1.19e-129	377
sp|Q8NGS9|O13C2_HUMAN	tr|L5L3M4|L5L3M4_PTEAL	56.604	318	130	2	1	318	1	310	1.32e-129	376
sp|Q8NGS9|O13C2_HUMAN	tr|G1U4N4|G1U4N4_RABIT	60.828	314	103	3	1	314	14	307	1.33e-129	376
sp|Q8NGS9|O13C2_HUMAN	tr|M3Z4B5|M3Z4B5_MUSPF	57.233	318	125	2	1	318	4	310	1.49e-129	376
sp|Q8NGS9|O13C2_HUMAN	tr|A0A2K5YTN4|A0A2K5YTN4_MANLE	68.284	268	85	0	1	268	1	268	2.22e-129	375
sp|Q8NGS9|O13C2_HUMAN	tr|A0A4X2LJ05|A0A4X2LJ05_VOMUR	58.917	314	121	3	5	318	13	318	2.79e-129	376
sp|Q8NGS9|O13C2_HUMAN	tr|A0A1S2ZA47|A0A1S2ZA47_ERIEU	59.295	312	121	1	5	316	3	308	3.58e-129	375
sp|Q8NGS9|O13C2_HUMAN	tr|A0A2K5NSC0|A0A2K5NSC0_CERAT	68.284	268	85	0	1	268	1	268	4.82e-129	374
sp|Q8NGS9|O13C2_HUMAN	tr|A0A2K6KW41|A0A2K6KW41_RHIBE	64.151	318	40	2	1	318	1	244	6.34e-129	372
sp|Q8NGS9|O13C2_HUMAN	tr|G1QB65|G1QB65_MYOLU	56.962	316	128	2	1	316	1	308	2.32e-128	373
sp|Q8NGS9|O13C2_HUMAN	tr|F1PDF2|F1PDF2_CANLF	58.940	302	117	1	10	311	9	303	5.01e-128	372
sp|Q8NGS9|O13C2_HUMAN	tr|A0A2I3TGJ2|A0A2I3TGJ2_PANTR	60.656	305	95	1	12	316	13	292	5.80e-128	371
sp|Q8NGS9|O13C2_HUMAN	tr|A0A2U3X3M4|A0A2U3X3M4_ODORO	55.975	318	129	2	1	318	4	310	1.02e-127	372
sp|Q8NGS9|O13C2_HUMAN	tr|G3TUZ3|G3TUZ3_LOXAF	58.280	314	125	1	4	317	2	309	1.81e-127	371
sp|Q8NGS9|O13C2_HUMAN	tr|A0A2Y9QE75|A0A2Y9QE75_DELLE	57.962	314	119	1	1	314	1	301	2.15e-127	370
sp|Q8NGS9|O13C2_HUMAN	tr|A0A2K5U0P6|A0A2K5U0P6_MACFA	66.914	269	89	0	1	269	1	269	2.97e-127	369
sp|Q8NGS9|O13C2_HUMAN	tr|A0A3Q1LJS7|A0A3Q1LJS7_BOVIN	57.097	310	126	1	9	318	6	308	3.62e-127	370
sp|Q8NGS9|O13C2_HUMAN	tr|G5E6E9|G5E6E9_BOVIN	57.962	314	122	3	1	313	1	305	9.29e-127	369
sp|Q8NGS9|O13C2_HUMAN	tr|A0A384DHH4|A0A384DHH4_URSMA	59.236	314	122	1	1	314	1	308	1.45e-126	369
sp|Q8NGS9|O13C2_HUMAN	tr|D2I309|D2I309_AILME	56.592	311	124	2	1	311	4	303	2.20e-126	368
sp|Q8NGS9|O13C2_HUMAN	tr|A0A3Q2HJW0|A0A3Q2HJW0_HORSE	56.740	319	129	3	1	318	1	311	3.99e-126	367
sp|Q8NGS9|O13C2_HUMAN	tr|A0A091D879|A0A091D879_FUKDA	62.807	285	106	0	34	318	1	285	4.73e-126	366
sp|Q8NGS9|O13C2_HUMAN	tr|A0A4X2LAX0|A0A4X2LAX0_VOMUR	59.434	318	122	2	1	318	1	311	7.12e-126	367
sp|Q8NGS9|O13C2_HUMAN	tr|A0A4X2LAX6|A0A4X2LAX6_VOMUR	61.950	318	114	2	1	318	1	311	7.86e-126	367
sp|Q8NGS9|O13C2_HUMAN	tr|A0A2K6GQH5|A0A2K6GQH5_PROCO	58.991	317	123	2	1	317	15	324	5.99e-125	365
sp|Q8NGS9|O13C2_HUMAN	tr|D2HAL5|D2HAL5_AILME	55.346	318	136	1	1	318	1	312	7.37e-125	364
sp|Q8NGS9|O13C2_HUMAN	tr|A0A384DH36|A0A384DH36_URSMA	56.550	313	129	2	1	313	1	306	7.50e-125	364
sp|Q8NGS9|O13C2_HUMAN	tr|A0A2I3MVY0|A0A2I3MVY0_PAPAN	66.914	269	89	0	1	269	1	269	8.85e-125	363
sp|Q8NGS9|O13C2_HUMAN	tr|D2H4E6|D2H4E6_AILME	56.604	318	132	2	1	318	3	314	1.06e-124	364
sp|Q8NGS9|O13C2_HUMAN	sp|Q8NGV5|O13D1_HUMAN	59.683	315	121	1	1	315	33	341	1.12e-124	365
sp|Q8NGS9|O13C2_HUMAN	tr|A0A2I3M2B1|A0A2I3M2B1_PAPAN	59.295	312	104	3	1	312	1	289	1.31e-124	363
sp|Q8NGS9|O13C2_HUMAN	tr|G3QV43|G3QV43_GORGO	60.645	310	116	1	5	314	14	317	1.96e-124	363
sp|Q8NGS9|O13C2_HUMAN	tr|H0XZG8|H0XZG8_OTOGA	53.459	318	142	1	1	318	1	312	4.05e-124	362
sp|Q8NGS9|O13C2_HUMAN	tr|H2QXP1|H2QXP1_PANTR	57.188	313	127	2	1	313	30	335	1.33e-123	362
sp|Q8NGS9|O13C2_HUMAN	tr|E2RE64|E2RE64_CANLF	54.717	318	138	1	1	318	1	312	1.36e-123	361
sp|Q8NGS9|O13C2_HUMAN	tr|A0A4X2LWC8|A0A4X2LWC8_VOMUR	60.065	308	116	1	1	308	1	301	1.48e-123	361
sp|Q8NGS9|O13C2_HUMAN	tr|G5C8U8|G5C8U8_HETGA	64.539	282	94	1	34	315	1	276	2.02e-123	359
sp|Q8NGS9|O13C2_HUMAN	tr|A0A384CG85|A0A384CG85_URSMA	55.031	318	137	1	1	318	1	312	3.09e-123	360
sp|Q8NGS9|O13C2_HUMAN	tr|A0A2U3VCM3|A0A2U3VCM3_ODORO	53.459	318	142	1	1	318	1	312	4.11e-123	360
sp|Q8NGS9|O13C2_HUMAN	tr|A0A3Q2I457|A0A3Q2I457_HORSE	56.051	314	112	1	1	314	1	288	4.53e-123	359
sp|Q8NGS9|O13C2_HUMAN	tr|A0A1S2ZA58|A0A1S2ZA58_ERIEU	61.613	310	113	1	5	314	3	306	6.02e-123	359
sp|Q8NGS9|O13C2_HUMAN	tr|A0A2U3X3Z9|A0A2U3X3Z9_ODORO	57.278	316	125	3	1	313	4	312	6.21e-123	360
sp|Q8NGS9|O13C2_HUMAN	tr|G1MN23|G1MN23_AILME	59.164	311	121	1	1	311	34	338	8.43e-123	360
sp|Q8NGS9|O13C2_HUMAN	tr|F1PKK2|F1PKK2_CANLF	57.098	317	130	1	1	317	1	311	9.62e-123	359
sp|Q8NGS9|O13C2_HUMAN	tr|A0A1S2ZQA0|A0A1S2ZQA0_ERIEU	54.603	315	137	1	4	318	5	313	1.29e-122	358
sp|Q8NGS9|O13C2_HUMAN	tr|A2AM35|A2AM35_MOUSE	57.827	313	125	3	1	313	1	306	1.54e-122	358
sp|Q8NGS9|O13C2_HUMAN	tr|A0A3Q2I7Q2|A0A3Q2I7Q2_HORSE	57.233	318	128	2	1	318	1	310	1.79e-122	358
sp|Q8NGS9|O13C2_HUMAN	tr|H2QXM4|H2QXM4_PANTR	59.365	315	122	1	1	315	32	340	1.91e-122	359
sp|Q8NGS9|O13C2_HUMAN	tr|I3MP21|I3MP21_ICTTR	56.329	316	132	2	1	316	1	310	3.27e-122	358
sp|Q8NGS9|O13C2_HUMAN	tr|A0A2K6FSD6|A0A2K6FSD6_PROCO	58.147	313	124	3	1	313	22	327	4.49e-122	358
sp|Q8NGS9|O13C2_HUMAN	tr|A0A2Y9QKJ6|A0A2Y9QKJ6_DELLE	66.538	260	87	0	34	293	1	260	6.44e-122	355
sp|Q8NGS9|O13C2_HUMAN	tr|G1MNG8|G1MNG8_AILME	57.278	316	129	1	1	316	1	310	6.72e-122	357
sp|Q8NGS9|O13C2_HUMAN	tr|A0A5F4VS80|A0A5F4VS80_CALJA	58.466	313	123	3	1	313	1	306	6.84e-122	357
sp|Q8NGS9|O13C2_HUMAN	tr|A0A4X2KSR9|A0A4X2KSR9_VOMUR	56.592	311	128	2	4	314	20	323	8.20e-122	357
sp|Q8NGS9|O13C2_HUMAN	tr|A0A4X2LJV8|A0A4X2LJV8_VOMUR	57.792	308	123	2	11	318	9	309	8.45e-122	356
sp|Q8NGS9|O13C2_HUMAN	tr|A0A2R8ZDY2|A0A2R8ZDY2_PANPA	56.550	313	129	2	1	313	30	335	1.00e-121	357
sp|Q8NGS9|O13C2_HUMAN	tr|A0A3Q1LLW9|A0A3Q1LLW9_BOVIN	53.994	313	138	1	1	313	1	307	1.21e-121	356
sp|Q8NGS9|O13C2_HUMAN	tr|A0A5F5XZH1|A0A5F5XZH1_FELCA	56.869	313	128	2	1	313	1	306	1.25e-121	356
sp|Q8NGS9|O13C2_HUMAN	tr|H0XT47|H0XT47_OTOGA	57.508	313	126	3	1	313	3	308	1.30e-121	356
sp|Q8NGS9|O13C2_HUMAN	tr|L5KQK5|L5KQK5_PTEAL	54.140	314	138	1	1	314	32	339	1.32e-121	357
sp|Q8NGS9|O13C2_HUMAN	tr|H0W998|H0W998_CAVPO	56.592	311	128	3	1	311	1	304	1.76e-121	355
sp|Q8NGS9|O13C2_HUMAN	tr|A0A5F4WC48|A0A5F4WC48_CALJA	53.459	318	142	1	1	318	1	312	2.19e-121	355
sp|Q8NGS9|O13C2_HUMAN	tr|A0A2K6KCN8|A0A2K6KCN8_RHIBE	57.680	319	114	3	1	318	1	299	2.26e-121	355
sp|Q8NGS9|O13C2_HUMAN	tr|A0A3Q1MF17|A0A3Q1MF17_BOVIN	54.313	313	137	1	1	313	1	307	3.35e-121	355
sp|Q8NGS9|O13C2_HUMAN	tr|L5L1X9|L5L1X9_PTEAL	63.830	282	91	2	34	315	1	271	3.59e-121	353
sp|Q8NGS9|O13C2_HUMAN	tr|A0A1S3WD53|A0A1S3WD53_ERIEU	58.497	306	90	1	9	314	10	278	3.80e-121	353
sp|Q8NGS9|O13C2_HUMAN	tr|H9HA62|H9HA62_NOMLE	55.911	313	131	2	1	313	30	335	5.95e-121	355
sp|Q8NGS9|O13C2_HUMAN	tr|A0A286X9Z7|A0A286X9Z7_CAVPO	55.975	318	115	1	1	318	1	293	6.21e-121	353
sp|Q8NGS9|O13C2_HUMAN	tr|A0A3Q1NLC9|A0A3Q1NLC9_BOVIN	53.994	313	138	1	1	313	1	307	6.24e-121	354
sp|Q8NGS9|O13C2_HUMAN	tr|G3HMZ2|G3HMZ2_CRIGR	53.145	318	143	1	1	318	1	312	7.35e-121	354
sp|Q8NGS9|O13C2_HUMAN	tr|A0A1U7RB71|A0A1U7RB71_MESAU	57.508	313	126	3	1	313	1	306	7.95e-121	354
sp|Q8NGS9|O13C2_HUMAN	tr|A0A2K5UFP6|A0A2K5UFP6_MACFA	58.147	313	124	2	1	313	27	332	8.70e-121	355
sp|Q8NGS9|O13C2_HUMAN	tr|G1PIY3|G1PIY3_MYOLU	54.777	314	136	1	5	318	5	312	1.28e-120	353
sp|Q8NGS9|O13C2_HUMAN	tr|A0A1U7QTJ1|A0A1U7QTJ1_MESAU	53.459	318	142	1	1	318	1	312	1.43e-120	353
sp|Q8NGS9|O13C2_HUMAN	tr|A0A0D9S9J5|A0A0D9S9J5_CHLSB	58.147	313	124	2	1	313	28	333	1.44e-120	354
sp|Q8NGS9|O13C2_HUMAN	tr|A0A2K5EIH3|A0A2K5EIH3_AOTNA	58.147	313	124	2	1	313	46	351	1.58e-120	355
sp|Q8NGS9|O13C2_HUMAN	tr|A0A286XLU1|A0A286XLU1_CAVPO	55.853	299	108	1	16	314	1	275	1.84e-120	352
sp|Q8NGS9|O13C2_HUMAN	tr|A0A452FZU6|A0A452FZU6_CAPHI	55.346	318	135	2	1	318	23	333	2.26e-120	354
sp|Q8NGS9|O13C2_HUMAN	tr|G1QFQ6|G1QFQ6_MYOLU	56.550	313	129	2	1	313	16	321	2.70e-120	353
sp|Q8NGS9|O13C2_HUMAN	tr|A0A096NE01|A0A096NE01_PAPAN	57.827	313	125	2	1	313	27	332	2.80e-120	353
sp|Q8NGS9|O13C2_HUMAN	tr|F6SPK5|F6SPK5_HORSE	61.613	310	113	1	5	314	3	306	2.90e-120	352
sp|Q8NGS9|O13C2_HUMAN	tr|A0A2K5XHH5|A0A2K5XHH5_MANLE	57.827	313	125	2	1	313	27	332	3.19e-120	353
sp|Q8NGS9|O13C2_HUMAN	tr|A0A2K5KUF0|A0A2K5KUF0_CERAT	57.827	313	125	2	1	313	27	332	3.19e-120	353
sp|Q8NGS9|O13C2_HUMAN	tr|E2R075|E2R075_CANLF	56.230	313	130	2	1	313	1	306	3.98e-120	352
sp|Q8NGS9|O13C2_HUMAN	tr|G1TC30|G1TC30_RABIT	53.822	314	139	1	1	314	1	308	4.31e-120	352
sp|Q8NGS9|O13C2_HUMAN	tr|A0A5G2QXK2|A0A5G2QXK2_PIG	52.201	318	146	1	1	318	1	312	5.03e-120	352
sp|Q8NGS9|O13C2_HUMAN	tr|A0A1U7QH50|A0A1U7QH50_MESAU	54.403	318	138	1	1	318	57	367	6.99e-120	354
sp|Q8NGS9|O13C2_HUMAN	tr|A0A1S2ZQF5|A0A1S2ZQF5_ERIEU	54.717	318	137	1	1	318	1	311	7.91e-120	352
sp|Q8NGS9|O13C2_HUMAN	tr|I3MT43|I3MT43_ICTTR	53.674	313	139	1	2	314	1	307	9.56e-120	351
sp|Q8NGS9|O13C2_HUMAN	tr|G1SRY8|G1SRY8_RABIT	55.380	316	132	2	2	317	5	311	9.99e-120	352
sp|Q8NGS9|O13C2_HUMAN	sp|Q8NGT1|OR2K2_HUMAN	56.550	313	129	2	1	313	1	306	1.06e-119	351
sp|Q8NGS9|O13C2_HUMAN	tr|L5L327|L5L327_PTEAL	57.827	313	125	2	1	313	85	390	1.46e-119	354
sp|Q8NGS9|O13C2_HUMAN	tr|A0A1S2ZA53|A0A1S2ZA53_ERIEU	55.949	311	131	1	1	311	1	305	1.51e-119	351
sp|Q8NGS9|O13C2_HUMAN	tr|A0A452ECF1|A0A452ECF1_CAPHI	53.994	313	138	1	1	313	1	307	1.65e-119	350
sp|Q8NGS9|O13C2_HUMAN	tr|G1Q7V8|G1Q7V8_MYOLU	56.230	313	130	2	1	313	16	321	1.73e-119	351
sp|Q8NGS9|O13C2_HUMAN	tr|A0A2K5W8R5|A0A2K5W8R5_MACFA	57.827	313	108	4	1	312	1	290	2.07e-119	350
sp|Q8NGS9|O13C2_HUMAN	tr|A0A5G2QGD6|A0A5G2QGD6_PIG	53.312	317	142	1	1	317	1	311	2.56e-119	350
sp|Q8NGS9|O13C2_HUMAN	tr|G3MWX1|G3MWX1_BOVIN	53.994	313	138	1	1	313	1	307	3.55e-119	350
sp|Q8NGS9|O13C2_HUMAN	tr|A0A1S3G1Z3|A0A1S3G1Z3_DIPOR	52.866	314	142	1	1	314	1	308	4.09e-119	350
sp|Q8NGS9|O13C2_HUMAN	tr|A0A384DGU8|A0A384DGU8_URSMA	56.329	316	132	1	1	316	1	310	5.42e-119	350
sp|Q8NGS9|O13C2_HUMAN	tr|A0A5F8A092|A0A5F8A092_MACMU	57.508	313	126	2	1	313	23	328	5.72e-119	350
sp|Q8NGS9|O13C2_HUMAN	tr|G3HMZ3|G3HMZ3_CRIGR	54.088	318	138	2	1	318	1	310	6.15e-119	349
sp|Q8NGS9|O13C2_HUMAN	tr|A0A287AIW9|A0A287AIW9_PIG	52.997	317	143	1	1	317	1	311	6.20e-119	349
sp|Q8NGS9|O13C2_HUMAN	tr|H0V7M7|H0V7M7_CAVPO	54.459	314	137	1	1	314	1	308	7.54e-119	349
sp|Q8NGS9|O13C2_HUMAN	tr|G1QEU4|G1QEU4_MYOLU	55.346	318	135	2	1	318	4	314	7.69e-119	349
sp|Q8NGS9|O13C2_HUMAN	tr|A0A2U3X8N6|A0A2U3X8N6_LEPWE	55.836	317	134	1	1	317	1	311	8.76e-119	349
sp|Q8NGS9|O13C2_HUMAN	tr|I3MSR4|I3MSR4_ICTTR	54.403	318	138	1	1	318	1	311	1.09e-118	349
sp|Q8NGS9|O13C2_HUMAN	tr|G3N2Q5|G3N2Q5_BOVIN	53.994	313	138	1	1	313	1	307	1.26e-118	348
sp|Q8NGS9|O13C2_HUMAN	tr|G1U8J8|G1U8J8_RABIT	55.806	310	130	1	1	310	1	303	1.37e-118	349
sp|Q8NGS9|O13C2_HUMAN	tr|A0A1S3WCJ7|A0A1S3WCJ7_ERIEU	55.975	318	90	2	1	317	52	320	2.40e-118	348
sp|Q8NGS9|O13C2_HUMAN	tr|Q9QZ18|Q9QZ18_MOUSE	53.774	318	141	1	1	318	1	312	3.40e-118	347
sp|Q8NGS9|O13C2_HUMAN	tr|A0A2R9A343|A0A2R9A343_PANPA	58.065	310	98	2	5	314	14	291	4.52e-118	347
sp|Q8NGS9|O13C2_HUMAN	tr|A0A5F5PEK5|A0A5F5PEK5_HORSE	56.230	313	130	2	1	313	1	306	4.85e-118	347
sp|Q8NGS9|O13C2_HUMAN	tr|E1BKS7|E1BKS7_BOVIN	53.674	313	139	1	1	313	1	307	4.93e-118	347
sp|Q8NGT0|O13C9_HUMAN	sp|Q8NGT0|O13C9_HUMAN	100.000	318	0	0	1	318	1	318	0.0	649
sp|Q8NGT0|O13C9_HUMAN	tr|G3R849|G3R849_GORGO	97.484	318	8	0	1	318	1	318	0.0	630
sp|Q8NGT0|O13C9_HUMAN	tr|H2PU92|H2PU92_PONAB	97.170	318	9	0	1	318	1	318	0.0	628
sp|Q8NGT0|O13C9_HUMAN	tr|A0A2R8ZNT0|A0A2R8ZNT0_PANPA	91.824	318	26	0	1	318	1	318	0.0	595
sp|Q8NGT0|O13C9_HUMAN	sp|Q8NGS9|O13C2_HUMAN	91.509	318	27	0	1	318	1	318	0.0	595
sp|Q8NGT0|O13C9_HUMAN	tr|H0XHM1|H0XHM1_OTOGA	91.195	318	28	0	1	318	1	318	0.0	593
sp|Q8NGT0|O13C9_HUMAN	tr|G3QI10|G3QI10_GORGO	91.195	318	28	0	1	318	1	318	0.0	590
sp|Q8NGT0|O13C9_HUMAN	tr|G1SBD3|G1SBD3_NOMLE	95.283	318	15	0	1	318	1	318	0.0	588
sp|Q8NGT0|O13C9_HUMAN	tr|A0A2K5XJQ1|A0A2K5XJQ1_MANLE	95.597	318	14	0	1	318	1	318	0.0	586
sp|Q8NGT0|O13C9_HUMAN	tr|H2R6H3|H2R6H3_PANTR	90.881	318	29	0	1	318	1	318	0.0	586
sp|Q8NGT0|O13C9_HUMAN	tr|A0A1U7TQQ9|A0A1U7TQQ9_TARSY	89.308	318	34	0	1	318	1	318	0.0	582
sp|Q8NGT0|O13C9_HUMAN	tr|A0A287ANR8|A0A287ANR8_PIG	88.679	318	36	0	1	318	1	318	0.0	582
sp|Q8NGT0|O13C9_HUMAN	tr|A0A2R8MVD6|A0A2R8MVD6_CALJA	93.082	318	22	0	1	318	1	318	0.0	580
sp|Q8NGT0|O13C9_HUMAN	tr|A0A5F7ZZ58|A0A5F7ZZ58_MACMU	94.025	318	19	0	1	318	1	318	0.0	579
sp|Q8NGT0|O13C9_HUMAN	tr|A0A2U3X3P0|A0A2U3X3P0_ODORO	91.195	318	28	0	1	318	1	318	0.0	578
sp|Q8NGT0|O13C9_HUMAN	tr|A0A287ATX6|A0A287ATX6_PIG	88.679	318	36	0	1	318	1	318	0.0	578
sp|Q8NGT0|O13C9_HUMAN	tr|A0A0D9S9K0|A0A0D9S9K0_CHLSB	93.396	318	21	0	1	318	1	318	0.0	578
sp|Q8NGT0|O13C9_HUMAN	tr|A0A384DGH6|A0A384DGH6_URSMA	91.195	318	28	0	1	318	1	318	0.0	575
sp|Q8NGT0|O13C9_HUMAN	tr|D2I307|D2I307_AILME	91.195	318	28	0	1	318	1	318	0.0	574
sp|Q8NGT0|O13C9_HUMAN	tr|A0A2R9B789|A0A2R9B789_PANPA	92.138	318	22	1	1	318	1	315	0.0	568
sp|Q8NGT0|O13C9_HUMAN	tr|F6Y091|F6Y091_CANLF	92.767	318	23	0	1	318	1	318	0.0	566
sp|Q8NGT0|O13C9_HUMAN	tr|F6YSJ2|F6YSJ2_HORSE	86.164	318	44	0	1	318	1	318	0.0	563
sp|Q8NGT0|O13C9_HUMAN	tr|G1Q1R8|G1Q1R8_MYOLU	89.623	318	32	1	1	318	1	317	0.0	561
sp|Q8NGT0|O13C9_HUMAN	tr|A0A384DH04|A0A384DH04_URSMA	89.308	318	34	0	1	318	1	318	0.0	561
sp|Q8NGT0|O13C9_HUMAN	tr|A0A2Y9FVL6|A0A2Y9FVL6_TRIMA	86.478	318	43	0	1	318	1	318	0.0	557
sp|Q8NGT0|O13C9_HUMAN	tr|A0A286ZSS6|A0A286ZSS6_PIG	85.443	316	46	0	1	316	1	316	0.0	557
sp|Q8NGT0|O13C9_HUMAN	tr|F6XTE2|F6XTE2_HORSE	87.107	318	41	0	1	318	1	318	0.0	553
sp|Q8NGT0|O13C9_HUMAN	tr|F6WNR4|F6WNR4_HORSE	89.937	318	32	0	1	318	1	318	0.0	553
sp|Q8NGT0|O13C9_HUMAN	tr|H0X5Q0|H0X5Q0_OTOGA	88.365	318	37	0	1	318	30	347	0.0	550
sp|Q8NGT0|O13C9_HUMAN	tr|G3TVA5|G3TVA5_LOXAF	90.566	318	29	1	1	318	1	317	0.0	550
sp|Q8NGT0|O13C9_HUMAN	tr|G3ULE6|G3ULE6_LOXAF	90.566	318	30	0	1	318	1	318	0.0	549
sp|Q8NGT0|O13C9_HUMAN	tr|A0A2U3X8C1|A0A2U3X8C1_LEPWE	88.050	318	37	1	1	318	1	317	0.0	546
sp|Q8NGT0|O13C9_HUMAN	tr|M3Y6M8|M3Y6M8_MUSPF	87.736	318	33	1	1	318	1	312	0.0	543
sp|Q8NGT0|O13C9_HUMAN	tr|E2R3Z8|E2R3Z8_CANLF	90.735	313	29	0	1	313	1	313	0.0	542
sp|Q8NGT0|O13C9_HUMAN	tr|A0A1S2ZA52|A0A1S2ZA52_ERIEU	88.365	318	37	0	1	318	1	318	0.0	539
sp|Q8NGT0|O13C9_HUMAN	tr|H2PSY2|H2PSY2_PONAB	83.333	318	53	0	1	318	1	318	0.0	539
sp|Q8NGT0|O13C9_HUMAN	tr|A0A1U7QPI3|A0A1U7QPI3_MESAU	83.333	318	51	2	1	318	1	316	0.0	538
sp|Q8NGT0|O13C9_HUMAN	tr|I3N7X0|I3N7X0_ICTTR	86.164	318	44	0	1	318	1	318	0.0	538
sp|Q8NGT0|O13C9_HUMAN	tr|A0A1S2ZA54|A0A1S2ZA54_ERIEU	88.365	318	37	0	1	318	1	318	0.0	538
sp|Q8NGT0|O13C9_HUMAN	tr|A0A2Y9FXN6|A0A2Y9FXN6_TRIMA	86.792	318	41	1	1	318	1	317	0.0	537
sp|Q8NGT0|O13C9_HUMAN	sp|Q8NGS8|O13C5_HUMAN	86.164	318	44	0	1	318	1	318	0.0	535
sp|Q8NGT0|O13C9_HUMAN	tr|A0A4X2LMP1|A0A4X2LMP1_VOMUR	84.277	318	50	0	1	318	1	318	0.0	535
sp|Q8NGT0|O13C9_HUMAN	tr|M3Z4C0|M3Z4C0_MUSPF	87.421	318	40	0	1	318	1	318	0.0	534
sp|Q8NGT0|O13C9_HUMAN	tr|A0A3Q1MGC8|A0A3Q1MGC8_BOVIN	86.164	318	44	0	1	318	1	318	0.0	533
sp|Q8NGT0|O13C9_HUMAN	tr|G3X827|G3X827_BOVIN	86.164	318	44	0	1	318	1	318	0.0	533
sp|Q8NGT0|O13C9_HUMAN	tr|A0A3Q1MFZ2|A0A3Q1MFZ2_BOVIN	85.849	318	45	0	1	318	1	318	0.0	530
sp|Q8NGT0|O13C9_HUMAN	tr|G3N079|G3N079_BOVIN	85.535	318	46	0	1	318	1	318	0.0	525
sp|Q8NGT0|O13C9_HUMAN	tr|A0A2R8ZIK1|A0A2R8ZIK1_PANPA	84.906	318	48	0	1	318	1	318	0.0	525
sp|Q8NGT0|O13C9_HUMAN	tr|H2R6H4|H2R6H4_PANTR	84.591	318	49	0	1	318	1	318	0.0	525
sp|Q8NGT0|O13C9_HUMAN	tr|A0A286XKV1|A0A286XKV1_CAVPO	80.757	317	45	1	1	317	1	301	0.0	518
sp|Q8NGT0|O13C9_HUMAN	tr|L5L2I1|L5L2I1_PTEAL	91.930	285	23	0	34	318	1	285	0.0	515
sp|Q8NGT0|O13C9_HUMAN	tr|F6V4H3|F6V4H3_CALJA	78.056	319	69	1	1	318	1	319	0.0	511
sp|Q8NGT0|O13C9_HUMAN	tr|G3GTZ2|G3GTZ2_CRIGR	84.965	286	41	2	33	318	1	284	5.05e-178	498
sp|Q8NGT0|O13C9_HUMAN	tr|Q8VGA9|Q8VGA9_MOUSE	70.701	314	92	0	1	314	1	314	1.29e-163	462
sp|Q8NGT0|O13C9_HUMAN	tr|A0A1L1SQH2|A0A1L1SQH2_MOUSE	84.286	280	43	1	34	313	1	279	7.21e-163	459
sp|Q8NGT0|O13C9_HUMAN	tr|A0A2K6EGE8|A0A2K6EGE8_PROCO	69.811	318	96	0	1	318	1	318	8.05e-163	461
sp|Q8NGT0|O13C9_HUMAN	tr|Q9QZ20|Q9QZ20_MOUSE	71.019	314	91	0	1	314	1	314	2.33e-162	459
sp|Q8NGT0|O13C9_HUMAN	tr|A0A1U7R401|A0A1U7R401_MESAU	69.811	318	96	0	1	318	1	318	2.43e-162	459
sp|Q8NGT0|O13C9_HUMAN	tr|H0Y289|H0Y289_OTOGA	70.347	317	94	0	1	317	1	317	3.23e-162	459
sp|Q8NGT0|O13C9_HUMAN	tr|H0Y243|H0Y243_OTOGA	70.032	317	95	0	1	317	1	317	9.77e-162	458
sp|Q8NGT0|O13C9_HUMAN	tr|A0A4X2K313|A0A4X2K313_VOMUR	69.279	319	97	1	1	318	1	319	3.20e-161	457
sp|Q8NGT0|O13C9_HUMAN	tr|A0A2U3YJN6|A0A2U3YJN6_LEPWE	69.085	317	98	0	1	317	1	317	6.78e-161	456
sp|Q8NGT0|O13C9_HUMAN	tr|A0A1S2ZT47|A0A1S2ZT47_ERIEU	68.553	318	100	0	1	318	1	318	8.45e-161	456
sp|Q8NGT0|O13C9_HUMAN	tr|J9NXV7|J9NXV7_CANLF	68.868	318	99	0	1	318	1	318	9.95e-161	455
sp|Q8NGT0|O13C9_HUMAN	tr|D2HAM0|D2HAM0_AILME	68.239	318	101	0	1	318	1	318	1.05e-160	455
sp|Q8NGT0|O13C9_HUMAN	tr|I3N3N5|I3N3N5_ICTTR	69.811	318	96	0	1	318	1	318	1.15e-160	455
sp|Q8NGT0|O13C9_HUMAN	tr|A0A286XC49|A0A286XC49_CAVPO	69.182	318	98	0	1	318	1	318	1.84e-160	455
sp|Q8NGT0|O13C9_HUMAN	tr|A0A384DGB9|A0A384DGB9_URSMA	68.868	318	99	0	1	318	1	318	2.19e-160	454
sp|Q8NGT0|O13C9_HUMAN	tr|I3MSX6|I3MSX6_ICTTR	69.497	318	97	0	1	318	1	318	2.44e-160	454
sp|Q8NGT0|O13C9_HUMAN	tr|A0A2K5XYS4|A0A2K5XYS4_MANLE	68.239	318	101	0	1	318	1	318	3.52e-160	454
sp|Q8NGT0|O13C9_HUMAN	tr|A0A096N370|A0A096N370_PAPAN	68.770	317	99	0	1	317	1	317	3.70e-160	454
sp|Q8NGT0|O13C9_HUMAN	tr|M0QW44|M0QW44_BOVIN	69.085	317	98	0	1	317	1	317	3.77e-160	454
sp|Q8NGT0|O13C9_HUMAN	tr|F6XXM5|F6XXM5_HORSE	68.868	318	99	0	1	318	1	318	4.66e-160	454
sp|Q8NGT0|O13C9_HUMAN	tr|A0A2K6EFC4|A0A2K6EFC4_PROCO	68.553	318	100	0	1	318	1	318	5.09e-160	454
sp|Q8NGT0|O13C9_HUMAN	tr|M3X813|M3X813_FELCA	68.239	318	101	0	1	318	1	318	6.26e-160	453
sp|Q8NGT0|O13C9_HUMAN	tr|A0A1U7R3R4|A0A1U7R3R4_MESAU	70.064	314	94	0	1	314	1	314	7.80e-160	453
sp|Q8NGT0|O13C9_HUMAN	tr|J9NZI1|J9NZI1_CANLF	69.401	317	97	0	1	317	1	317	1.22e-159	452
sp|Q8NGT0|O13C9_HUMAN	tr|G3IB59|G3IB59_CRIGR	69.745	314	95	0	1	314	1	314	1.35e-159	452
sp|Q8NGT0|O13C9_HUMAN	tr|A0A2K5UFJ5|A0A2K5UFJ5_MACFA	67.925	318	102	0	1	318	1	318	1.70e-159	452
sp|Q8NGT0|O13C9_HUMAN	tr|A0A2K6LZ28|A0A2K6LZ28_RHIBE	68.770	317	99	0	1	317	1	317	2.38e-159	452
sp|Q8NGT0|O13C9_HUMAN	tr|F6YP68|F6YP68_HORSE	69.206	315	97	0	1	315	1	315	2.57e-159	452
sp|Q8NGT0|O13C9_HUMAN	tr|A0A4X2JQD5|A0A4X2JQD5_VOMUR	68.471	314	99	0	1	314	1	314	5.78e-159	451
sp|Q8NGT0|O13C9_HUMAN	tr|A0A2K5C0E8|A0A2K5C0E8_AOTNA	68.553	318	100	0	1	318	1	318	9.80e-159	450
sp|Q8NGT0|O13C9_HUMAN	tr|A0A1U7TXY7|A0A1U7TXY7_TARSY	68.454	317	100	0	1	317	1	317	1.08e-158	450
sp|Q8NGT0|O13C9_HUMAN	tr|G3TAQ8|G3TAQ8_LOXAF	68.868	318	99	0	1	318	1	318	1.43e-158	450
sp|Q8NGT0|O13C9_HUMAN	tr|L5KMX6|L5KMX6_PTEAL	68.652	319	99	1	1	318	1	319	2.28e-158	449
sp|Q8NGT0|O13C9_HUMAN	tr|A0A2U3YJ94|A0A2U3YJ94_LEPWE	68.025	319	101	1	1	318	1	319	2.74e-158	449
sp|Q8NGT0|O13C9_HUMAN	tr|A0A1S3G187|A0A1S3G187_DIPOR	67.296	318	104	0	1	318	1	318	3.64e-158	449
sp|Q8NGT0|O13C9_HUMAN	tr|A0A452DPU7|A0A452DPU7_CAPHI	69.085	317	97	1	1	316	1	317	3.85e-158	449
sp|Q8NGT0|O13C9_HUMAN	tr|H0VSU0|H0VSU0_CAVPO	68.571	315	98	1	1	314	2	316	4.55e-158	449
sp|Q8NGT0|O13C9_HUMAN	tr|H0W8N2|H0W8N2_CAVPO	68.025	319	101	1	1	318	1	319	4.59e-158	449
sp|Q8NGT0|O13C9_HUMAN	tr|A0A1S2ZT74|A0A1S2ZT74_ERIEU	69.108	314	97	0	1	314	1	314	5.00e-158	449
sp|Q8NGT0|O13C9_HUMAN	tr|Q9QZ22|Q9QZ22_MOUSE	67.712	319	102	1	1	318	1	319	6.44e-158	448
sp|Q8NGT0|O13C9_HUMAN	tr|J9P446|J9P446_CANLF	67.610	318	103	0	1	318	1	318	7.13e-158	448
sp|Q8NGT0|O13C9_HUMAN	tr|A0A2U3VDB3|A0A2U3VDB3_ODORO	67.823	317	102	0	2	318	30	346	8.82e-158	449
sp|Q8NGT0|O13C9_HUMAN	tr|A0A384DGU5|A0A384DGU5_URSMA	67.610	318	103	0	1	318	1	318	1.06e-157	448
sp|Q8NGT0|O13C9_HUMAN	tr|H0XM95|H0XM95_OTOGA	70.096	311	92	1	1	310	1	311	1.86e-157	447
sp|Q8NGT0|O13C9_HUMAN	tr|A0A2I2U996|A0A2I2U996_FELCA	68.139	317	101	0	1	317	1	317	2.16e-157	447
sp|Q8NGT0|O13C9_HUMAN	tr|H0XHM7|H0XHM7_OTOGA	68.038	316	101	0	1	316	1	316	2.21e-157	447
sp|Q8NGT0|O13C9_HUMAN	tr|Q9QZ19|Q9QZ19_MOUSE	68.770	317	98	1	1	316	1	317	5.21e-157	446
sp|Q8NGT0|O13C9_HUMAN	tr|W5NYN4|W5NYN4_SHEEP	68.454	317	100	0	1	317	1	317	5.80e-157	446
sp|Q8NGT0|O13C9_HUMAN	tr|A0A1U7R130|A0A1U7R130_MESAU	68.571	315	98	1	1	314	1	315	7.16e-157	446
sp|Q8NGT0|O13C9_HUMAN	tr|A0A2K6EN42|A0A2K6EN42_PROCO	67.712	319	102	1	1	318	1	319	9.95e-157	445
sp|Q8NGT0|O13C9_HUMAN	tr|M3Z497|M3Z497_MUSPF	66.981	318	105	0	1	318	1	318	1.19e-156	445
sp|Q8NGT0|O13C9_HUMAN	tr|A0A2U3YJA9|A0A2U3YJA9_LEPWE	67.398	319	103	1	1	318	1	319	1.54e-156	445
sp|Q8NGT0|O13C9_HUMAN	tr|M3Y2W2|M3Y2W2_MUSPF	69.132	311	95	1	1	310	1	311	1.58e-156	445
sp|Q8NGT0|O13C9_HUMAN	tr|A0A1U7UFW2|A0A1U7UFW2_TARSY	68.489	311	97	1	1	310	1	311	2.13e-156	444
sp|Q8NGT0|O13C9_HUMAN	tr|A0A2K5BZI6|A0A2K5BZI6_AOTNA	68.254	315	99	1	1	314	1	315	2.49e-156	444
sp|Q8NGT0|O13C9_HUMAN	tr|F7G6R1|F7G6R1_CALJA	66.667	318	106	0	1	318	1	318	2.52e-156	444
sp|Q8NGT0|O13C9_HUMAN	tr|L5L2Z5|L5L2Z5_PTEAL	67.742	310	100	0	1	310	1	310	3.15e-156	444
sp|Q8NGT0|O13C9_HUMAN	tr|G1MB36|G1MB36_AILME	66.981	318	105	0	1	318	1	318	4.03e-156	444
sp|Q8NGT0|O13C9_HUMAN	tr|I3N956|I3N956_ICTTR	67.722	316	102	0	1	316	1	316	4.77e-156	444
sp|Q8NGT0|O13C9_HUMAN	tr|E2R6U8|E2R6U8_CANLF	68.254	315	99	1	1	314	1	315	5.12e-156	443
sp|Q8NGT0|O13C9_HUMAN	tr|A0A4X2KXF2|A0A4X2KXF2_VOMUR	67.712	319	100	1	3	318	24	342	7.18e-156	444
sp|Q8NGT0|O13C9_HUMAN	tr|F6R411|F6R411_HORSE	66.771	319	105	1	1	318	1	319	7.79e-156	443
sp|Q8NGT0|O13C9_HUMAN	tr|A0A2Y9DDF2|A0A2Y9DDF2_TRIMA	67.296	318	104	0	1	318	1	318	9.25e-156	443
sp|Q8NGT0|O13C9_HUMAN	tr|A0A1S2ZT33|A0A1S2ZT33_ERIEU	68.025	319	101	1	1	318	1	319	2.28e-155	442
sp|Q8NGT0|O13C9_HUMAN	tr|A0A1S2ZA60|A0A1S2ZA60_ERIEU	67.085	319	104	1	1	318	1	319	2.46e-155	442
sp|Q8NGT0|O13C9_HUMAN	tr|A0A452DRZ5|A0A452DRZ5_CAPHI	67.398	319	103	1	1	318	1	319	3.38e-155	441
sp|Q8NGT0|O13C9_HUMAN	tr|A0A2R8MG51|A0A2R8MG51_CALJA	69.381	307	88	1	12	312	13	319	3.65e-155	441
sp|Q8NGT0|O13C9_HUMAN	tr|E1BMZ6|E1BMZ6_BOVIN	66.667	318	106	0	1	318	1	318	5.45e-155	441
sp|Q8NGT0|O13C9_HUMAN	tr|A0A1S2ZT28|A0A1S2ZT28_ERIEU	68.078	307	98	0	12	318	13	319	5.65e-155	441
sp|Q8NGT0|O13C9_HUMAN	tr|M3WPV0|M3WPV0_FELCA	69.132	311	95	1	1	310	1	311	8.54e-155	440
sp|Q8NGT0|O13C9_HUMAN	tr|A0A2Y9DDK4|A0A2Y9DDK4_TRIMA	68.710	310	97	0	1	310	1	310	8.77e-155	440
sp|Q8NGT0|O13C9_HUMAN	tr|A0A2I2ZES0|A0A2I2ZES0_GORGO	66.129	310	105	0	5	314	35	344	1.12e-154	441
sp|Q8NGT0|O13C9_HUMAN	tr|G1QES8|G1QES8_MYOLU	66.242	314	106	0	1	314	1	314	1.24e-154	440
sp|Q8NGT0|O13C9_HUMAN	tr|F6WWF7|F6WWF7_HORSE	67.742	310	100	0	1	310	17	326	1.55e-154	441
sp|Q8NGT0|O13C9_HUMAN	tr|A0A2I3GBE5|A0A2I3GBE5_NOMLE	70.440	318	44	2	1	318	1	268	1.57e-154	437
sp|Q8NGT0|O13C9_HUMAN	tr|A0A2U3VD41|A0A2U3VD41_ODORO	68.167	311	98	1	1	310	1	311	1.62e-154	440
sp|Q8NGT0|O13C9_HUMAN	tr|A0A2I2ZIM0|A0A2I2ZIM0_GORGO	67.296	318	103	1	1	317	1	318	1.72e-154	439
sp|Q8NGT0|O13C9_HUMAN	tr|H2QXM2|H2QXM2_PANTR	65.806	310	106	0	5	314	35	344	1.75e-154	441
sp|Q8NGT0|O13C9_HUMAN	tr|A0A2K5XS35|A0A2K5XS35_MANLE	66.771	319	105	1	1	318	1	319	1.76e-154	439
sp|Q8NGT0|O13C9_HUMAN	tr|G3MZP5|G3MZP5_BOVIN	67.610	318	102	1	1	317	1	318	2.61e-154	439
sp|Q8NGT0|O13C9_HUMAN	tr|A0A2R8ZI48|A0A2R8ZI48_PANPA	65.484	310	107	0	5	314	34	343	2.62e-154	440
sp|Q8NGT0|O13C9_HUMAN	tr|F1SP69|F1SP69_PIG	66.879	314	104	0	1	314	1	314	2.91e-154	439
sp|Q8NGT0|O13C9_HUMAN	tr|A0A2K5XU90|A0A2K5XU90_MANLE	65.806	310	106	0	5	314	35	344	2.97e-154	440
sp|Q8NGT0|O13C9_HUMAN	tr|A0A2K5NRL1|A0A2K5NRL1_CERAT	65.806	310	106	0	5	314	35	344	2.97e-154	440
sp|Q8NGT0|O13C9_HUMAN	tr|G1LTR6|G1LTR6_AILME	67.834	314	96	2	1	313	6	315	3.47e-154	439
sp|Q8NGT0|O13C9_HUMAN	tr|H2QX93|H2QX93_PANTR	67.296	318	103	1	1	317	1	318	5.20e-154	438
sp|Q8NGT0|O13C9_HUMAN	tr|M3Z4C4|M3Z4C4_MUSPF	67.742	310	100	0	1	310	7	316	6.05e-154	439
sp|Q8NGT0|O13C9_HUMAN	tr|A0A2K5NTN9|A0A2K5NTN9_CERAT	66.771	319	105	1	1	318	1	319	8.62e-154	438
sp|Q8NGT0|O13C9_HUMAN	tr|A0A096ML71|A0A096ML71_PAPAN	67.742	310	100	0	9	318	6	315	9.51e-154	437
sp|Q8NGT0|O13C9_HUMAN	tr|I3NGU0|I3NGU0_ICTTR	67.192	317	103	1	1	316	1	317	9.67e-154	437
sp|Q8NGT0|O13C9_HUMAN	tr|D2I312|D2I312_AILME	65.924	314	107	0	1	314	1	314	1.07e-153	437
sp|Q8NGT0|O13C9_HUMAN	tr|A0A1S3FZT9|A0A1S3FZT9_DIPOR	68.254	315	99	1	1	314	1	315	1.18e-153	437
sp|Q8NGT0|O13C9_HUMAN	tr|A0A2U3VCM5|A0A2U3VCM5_ODORO	66.458	319	106	1	1	318	1	319	1.78e-153	437
sp|Q8NGT0|O13C9_HUMAN	sp|Q8NGS6|O13C3_HUMAN	65.484	310	107	0	5	314	35	344	1.86e-153	438
sp|Q8NGT0|O13C9_HUMAN	tr|A0A2R9AQ88|A0A2R9AQ88_PANPA	66.981	318	104	1	1	317	1	318	2.13e-153	437
sp|Q8NGT0|O13C9_HUMAN	tr|F6QXC1|F6QXC1_MACMU	65.806	310	106	0	5	314	35	344	2.17e-153	438
sp|Q8NGT0|O13C9_HUMAN	tr|A0A2K6S3C7|A0A2K6S3C7_SAIBB	66.883	308	102	0	11	318	12	319	2.41e-153	437
sp|Q8NGT0|O13C9_HUMAN	tr|A0A2Y9T068|A0A2Y9T068_PHYMC	82.105	285	28	3	34	318	1	262	2.57e-153	434
sp|Q8NGT0|O13C9_HUMAN	tr|A0A1S3WCE9|A0A1S3WCE9_ERIEU	67.197	314	103	0	1	314	1	314	3.50e-153	436
sp|Q8NGT0|O13C9_HUMAN	tr|A0A0D9S9K2|A0A0D9S9K2_CHLSB	65.806	310	106	0	5	314	34	343	3.79e-153	437
sp|Q8NGT0|O13C9_HUMAN	tr|H2PRR4|H2PRR4_PONAB	67.398	319	103	1	1	318	1	319	3.90e-153	436
sp|Q8NGT0|O13C9_HUMAN	tr|A0A2K5BVR6|A0A2K5BVR6_AOTNA	66.144	319	107	1	1	318	1	319	5.85e-153	436
sp|Q8NGT0|O13C9_HUMAN	tr|W5NYU1|W5NYU1_SHEEP	65.605	314	108	0	1	314	27	340	6.02e-153	437
sp|Q8NGT0|O13C9_HUMAN	tr|A0A286XIQ0|A0A286XIQ0_CAVPO	67.846	311	99	1	1	310	1	311	9.47e-153	435
sp|Q8NGT0|O13C9_HUMAN	tr|G3IB61|G3IB61_CRIGR	66.144	319	107	1	1	318	1	319	9.68e-153	435
sp|Q8NGT0|O13C9_HUMAN	tr|G3TY42|G3TY42_LOXAF	66.452	310	104	0	5	314	5	314	1.07e-152	435
sp|Q8NGT0|O13C9_HUMAN	tr|I3MZ62|I3MZ62_ICTTR	66.144	319	107	1	1	318	1	319	1.08e-152	435
sp|Q8NGT0|O13C9_HUMAN	tr|H0XSR2|H0XSR2_OTOGA	66.771	319	105	1	1	318	1	319	1.09e-152	435
sp|Q8NGT0|O13C9_HUMAN	tr|E2R408|E2R408_CANLF	65.924	314	107	0	1	314	1	314	1.43e-152	435
sp|Q8NGT0|O13C9_HUMAN	sp|P0DN81|O13C7_HUMAN	66.981	318	104	1	1	317	1	318	1.74e-152	434
sp|Q8NGT0|O13C9_HUMAN	tr|H0WKF0|H0WKF0_OTOGA	64.839	310	109	0	5	314	34	343	1.83e-152	436
sp|Q8NGT0|O13C9_HUMAN	tr|H0XD48|H0XD48_OTOGA	66.458	319	106	1	1	318	1	319	2.08e-152	434
sp|Q8NGT0|O13C9_HUMAN	tr|A0A2K6K0E0|A0A2K6K0E0_RHIBE	65.484	310	107	0	5	314	35	344	2.75e-152	435
sp|Q8NGT0|O13C9_HUMAN	tr|A0A2U3X8M3|A0A2U3X8M3_LEPWE	65.605	314	108	0	1	314	1	314	2.85e-152	434
sp|Q8NGT0|O13C9_HUMAN	tr|Q8VG87|Q8VG87_MOUSE	63.810	315	114	0	1	315	1	315	2.94e-152	434
sp|Q8NGT0|O13C9_HUMAN	tr|M0QW40|M0QW40_BOVIN	68.489	311	97	1	1	310	1	311	3.76e-152	434
sp|Q8NGT0|O13C9_HUMAN	tr|A0A452DPF0|A0A452DPF0_CAPHI	66.038	318	108	0	1	318	1	318	3.96e-152	434
sp|Q8NGT0|O13C9_HUMAN	tr|E2REG2|E2REG2_CANLF	68.197	305	97	0	12	316	13	317	4.11e-152	434
sp|Q8NGT0|O13C9_HUMAN	tr|F1MBI7|F1MBI7_BOVIN	67.742	310	100	0	1	310	1	310	6.01e-152	433
sp|Q8NGT0|O13C9_HUMAN	tr|A0A452DNB5|A0A452DNB5_CAPHI	66.981	318	104	1	1	317	1	318	6.72e-152	433
sp|Q8NGT0|O13C9_HUMAN	tr|G3U4M3|G3U4M3_LOXAF	65.094	318	111	0	1	318	1	318	6.85e-152	433
sp|Q8NGT0|O13C9_HUMAN	tr|A0A1S2ZT32|A0A1S2ZT32_ERIEU	66.144	319	107	1	1	318	1	319	6.87e-152	433
sp|Q8NGT0|O13C9_HUMAN	tr|G1QE41|G1QE41_MYOLU	66.134	313	105	1	1	313	1	312	7.90e-152	433
sp|Q8NGT0|O13C9_HUMAN	tr|A0A5F4CDP4|A0A5F4CDP4_CANLF	65.924	314	107	0	1	314	1	314	9.18e-152	432
sp|Q8NGT0|O13C9_HUMAN	tr|G3U3T9|G3U3T9_LOXAF	65.924	314	106	1	5	317	5	318	9.94e-152	432
sp|Q8NGT0|O13C9_HUMAN	tr|A0A5F8ARB3|A0A5F8ARB3_MACMU	65.924	314	107	0	1	314	1	314	1.02e-151	432
sp|Q8NGT0|O13C9_HUMAN	tr|G3U3Q2|G3U3Q2_LOXAF	65.409	318	109	1	1	318	1	317	1.26e-151	432
sp|Q8NGT0|O13C9_HUMAN	tr|A0A452DVQ4|A0A452DVQ4_CAPHI	65.484	310	107	0	5	314	9	318	1.70e-151	432
sp|Q8NGT0|O13C9_HUMAN	sp|Q8NGS5|O13C4_HUMAN	65.605	314	108	0	1	314	1	314	1.70e-151	432
sp|Q8NGT0|O13C9_HUMAN	tr|A0A452DQI7|A0A452DQI7_CAPHI	67.097	310	102	0	1	310	1	310	1.74e-151	432
sp|Q8NGT0|O13C9_HUMAN	tr|G3UE75|G3UE75_LOXAF	65.831	319	108	1	1	318	1	319	2.07e-151	432
sp|Q8NGT0|O13C9_HUMAN	tr|G1LTQ6|G1LTQ6_AILME	68.454	317	98	2	1	315	1	317	2.07e-151	432
sp|Q8NGT0|O13C9_HUMAN	tr|A0A1S2ZA61|A0A1S2ZA61_ERIEU	64.013	314	112	1	1	314	6	318	2.89e-151	431
sp|Q8NGT0|O13C9_HUMAN	tr|A0A452E2B0|A0A452E2B0_CAPHI	64.650	314	111	0	1	314	25	338	2.91e-151	432
sp|Q8NGT0|O13C9_HUMAN	tr|F7A7I6|F7A7I6_HORSE	64.013	314	113	0	1	314	1	314	2.96e-151	431
sp|Q8NGT0|O13C9_HUMAN	tr|A0A0D9S9L0|A0A0D9S9L0_CHLSB	66.667	318	105	1	1	317	1	318	3.55e-151	431
sp|Q8NGT0|O13C9_HUMAN	tr|A0A2I2U6H5|A0A2I2U6H5_FELCA	66.562	317	105	1	1	316	1	317	3.70e-151	431
sp|Q8NGT0|O13C9_HUMAN	tr|M3Z487|M3Z487_MUSPF	66.458	319	106	1	1	318	1	319	3.91e-151	431
sp|Q8NGT0|O13C9_HUMAN	tr|A0A4X2LAQ0|A0A4X2LAQ0_VOMUR	66.458	319	104	1	3	318	24	342	3.96e-151	432
sp|Q8NGT0|O13C9_HUMAN	tr|A0A2K5XS98|A0A2K5XS98_MANLE	66.352	318	106	1	1	317	1	318	4.98e-151	431
sp|Q8NGT0|O13C9_HUMAN	tr|A0A2U3X3L9|A0A2U3X3L9_ODORO	65.287	314	109	0	1	314	1	314	5.68e-151	431
sp|Q8NGT0|O13C9_HUMAN	tr|W5PEM4|W5PEM4_SHEEP	67.097	310	102	0	1	310	1	310	8.67e-151	430
sp|Q8NGT0|O13C9_HUMAN	tr|A0A2I3H772|A0A2I3H772_NOMLE	66.038	318	107	1	1	317	1	318	1.17e-150	430
sp|Q8NGT0|O13C9_HUMAN	tr|F6XPV0|F6XPV0_HORSE	65.806	310	106	0	1	310	1	310	1.29e-150	430
sp|Q8NGT0|O13C9_HUMAN	tr|A0A2K5UP75|A0A2K5UP75_MACFA	66.352	318	106	1	1	317	1	318	1.41e-150	430
sp|Q8NGT0|O13C9_HUMAN	tr|F1SP66|F1SP66_PIG	66.879	314	104	0	1	314	1	314	1.42e-150	429
sp|Q8NGT0|O13C9_HUMAN	tr|M3Z491|M3Z491_MUSPF	65.204	319	110	1	1	318	1	319	1.45e-150	430
sp|Q8NGT0|O13C9_HUMAN	tr|A0A2K5L2D8|A0A2K5L2D8_CERAT	66.352	318	106	1	1	317	1	318	1.45e-150	430
sp|Q8NGT0|O13C9_HUMAN	tr|A0A2R8M9X1|A0A2R8M9X1_CALJA	65.517	319	109	1	1	318	1	319	1.55e-150	429
sp|Q8NGT0|O13C9_HUMAN	tr|A0A091DTB1|A0A091DTB1_FUKDA	69.932	296	89	0	23	318	2	297	1.57e-150	429
sp|Q8NGT0|O13C9_HUMAN	tr|A0A2U3X890|A0A2U3X890_LEPWE	65.605	314	108	0	1	314	1	314	1.71e-150	429
sp|Q8NGT0|O13C9_HUMAN	tr|M3Y6K8|M3Y6K8_MUSPF	65.605	314	102	1	1	314	1	308	2.39e-150	429
sp|Q8NGT0|O13C9_HUMAN	tr|M3Z478|M3Z478_MUSPF	65.831	319	108	1	1	318	1	319	3.13e-150	429
sp|Q8NGT0|O13C9_HUMAN	tr|A0A287A6J1|A0A287A6J1_PIG	65.409	318	110	0	1	318	1	318	3.14e-150	429
sp|Q8NGT0|O13C9_HUMAN	tr|A0A2U3ZXH0|A0A2U3ZXH0_ODORO	64.650	314	111	0	1	314	1	314	3.37e-150	429
sp|Q8NGT0|O13C9_HUMAN	tr|M3Z483|M3Z483_MUSPF	65.517	319	109	1	1	318	1	319	3.94e-150	429
sp|Q8NGT0|O13C9_HUMAN	tr|A0A091DYL3|A0A091DYL3_FUKDA	65.517	319	109	1	1	318	1	319	5.48e-150	428
sp|Q8NGT0|O13C9_HUMAN	tr|H2QXM3|H2QXM3_PANTR	64.465	318	113	0	1	318	1	318	7.05e-150	428
sp|Q8NGT0|O13C9_HUMAN	tr|G1PYC8|G1PYC8_MYOLU	64.968	314	110	0	1	314	1	314	7.09e-150	428
sp|Q8NGT0|O13C9_HUMAN	tr|A0A091CMC8|A0A091CMC8_FUKDA	64.194	310	111	0	5	314	3	312	7.35e-150	428
sp|Q8NGT0|O13C9_HUMAN	tr|M3XFT0|M3XFT0_FELCA	64.650	314	111	0	1	314	1	314	7.51e-150	428
sp|Q8NGT0|O13C9_HUMAN	tr|D2I310|D2I310_AILME	65.287	314	109	0	1	314	1	314	9.74e-150	427
sp|Q8NGT0|O13C9_HUMAN	tr|W5NZ00|W5NZ00_SHEEP	64.650	314	111	0	1	314	1	314	9.96e-150	427
sp|Q8NGT0|O13C9_HUMAN	tr|L5L2Y9|L5L2Y9_PTEAL	65.584	308	106	0	1	308	1	308	1.27e-149	428
sp|Q8NGT0|O13C9_HUMAN	tr|A0A384DGX9|A0A384DGX9_URSMA	66.562	317	100	2	1	316	1	312	1.31e-149	427
sp|Q8NGT0|O13C9_HUMAN	tr|L5KP91|L5KP91_PTEAL	61.739	345	97	1	9	318	1	345	1.49e-149	428
sp|Q8NGT0|O13C9_HUMAN	tr|A0A452EFN2|A0A452EFN2_CAPHI	66.877	317	98	1	1	317	27	336	1.50e-149	428
sp|Q8NGT0|O13C9_HUMAN	tr|F7G6S5|F7G6S5_CALJA	66.144	319	107	1	1	318	1	319	1.97e-149	427
sp|Q8NGT0|O13C9_HUMAN	tr|G3X828|G3X828_BOVIN	65.605	314	108	0	1	314	27	340	2.04e-149	427
sp|Q8NGT0|O13C9_HUMAN	tr|A0A2Y9FVK9|A0A2Y9FVK9_TRIMA	65.924	314	107	0	1	314	6	319	2.63e-149	427
sp|Q8NGT0|O13C9_HUMAN	tr|A0A452DRM7|A0A452DRM7_CAPHI	65.831	319	108	1	1	318	1	319	2.89e-149	426
sp|Q8NGT0|O13C9_HUMAN	tr|A0A1U7U7R0|A0A1U7U7R0_TARSY	64.890	319	111	1	1	318	1	319	3.18e-149	426
sp|Q8NGT0|O13C9_HUMAN	tr|H2PSY1|H2PSY1_PONAB	64.968	314	110	0	1	314	1	314	3.39e-149	426
sp|Q8NGT0|O13C9_HUMAN	tr|A0A2I2UTV1|A0A2I2UTV1_FELCA	65.204	319	110	1	1	318	1	319	4.14e-149	426
sp|Q8NGT0|O13C9_HUMAN	tr|H0W8H7|H0W8H7_CAVPO	63.376	314	115	0	1	314	1	314	4.85e-149	426
sp|Q8NGT0|O13C9_HUMAN	tr|A0A384DM78|A0A384DM78_URSMA	65.094	318	110	1	1	317	1	318	4.88e-149	426
sp|Q8NGT0|O13C9_HUMAN	tr|A0A1U7QZR2|A0A1U7QZR2_MESAU	63.057	314	116	0	1	314	1	314	6.59e-149	425
sp|Q8NGT0|O13C9_HUMAN	tr|G3TXG2|G3TXG2_LOXAF	64.013	314	113	0	1	314	1	314	6.96e-149	425
sp|Q8NGT0|O13C9_HUMAN	tr|M3Z494|M3Z494_MUSPF	66.458	319	106	1	1	318	1	319	1.54e-148	424
sp|Q8NGT0|O13C9_HUMAN	tr|M3Z490|M3Z490_MUSPF	64.890	319	111	1	1	318	1	319	1.64e-148	424
sp|Q8NGT0|O13C9_HUMAN	tr|A0A384DH59|A0A384DH59_URSMA	64.968	314	110	0	1	314	1	314	1.83e-148	424
sp|Q8NGT0|O13C9_HUMAN	tr|E2RPL6|E2RPL6_CANLF	66.144	319	107	1	1	318	1	319	2.07e-148	424
sp|Q8NGT0|O13C9_HUMAN	tr|A0A2Y9DCV2|A0A2Y9DCV2_TRIMA	64.650	314	111	0	1	314	1	314	2.53e-148	424
sp|Q8NGT0|O13C9_HUMAN	tr|G1LTQ7|G1LTQ7_AILME	70.000	300	90	0	14	313	2	301	3.36e-148	423
sp|Q8NGT0|O13C9_HUMAN	tr|L7N057|L7N057_CANLF	64.650	314	111	0	1	314	1	314	4.26e-148	423
sp|Q8NGT0|O13C9_HUMAN	tr|A0A384DHG5|A0A384DHG5_URSMA	67.296	318	103	1	1	317	1	318	4.39e-148	423
sp|Q8NGT0|O13C9_HUMAN	tr|M3Z481|M3Z481_MUSPF	65.204	319	110	1	1	318	1	319	5.60e-148	423
sp|Q8NGT0|O13C9_HUMAN	tr|A0A286XAM9|A0A286XAM9_CAVPO	64.516	310	110	0	1	310	1	310	6.38e-148	423
sp|Q8NGT0|O13C9_HUMAN	tr|A0A384CF30|A0A384CF30_URSMA	65.094	318	110	1	1	317	1	318	8.67e-148	422
sp|Q8NGT0|O13C9_HUMAN	tr|A0A2K5YKC3|A0A2K5YKC3_MANLE	67.208	308	100	1	4	310	5	312	8.88e-148	422
sp|Q8NGT0|O13C9_HUMAN	tr|A0A091CNG0|A0A091CNG0_FUKDA	65.484	310	107	0	1	310	1	310	1.09e-147	422
sp|Q8NGT0|O13C9_HUMAN	tr|A0A384DGX3|A0A384DGX3_URSMA	67.913	321	100	1	1	318	1	321	1.13e-147	422
sp|Q8NGT0|O13C9_HUMAN	tr|A0A2K5MX73|A0A2K5MX73_CERAT	66.559	311	103	1	1	310	1	311	1.23e-147	422
sp|Q8NGT0|O13C9_HUMAN	tr|A0A2K6U632|A0A2K6U632_SAIBB	65.204	319	99	2	1	318	1	308	1.43e-147	422
sp|Q8NGT0|O13C9_HUMAN	tr|A0A2U3Z5B4|A0A2U3Z5B4_LEPWE	65.517	319	108	2	1	318	1	318	1.70e-147	422
sp|Q8NGT0|O13C9_HUMAN	sp|Q8NGS7|O13C8_HUMAN	63.522	318	116	0	1	318	1	318	1.71e-147	422
sp|Q8NGT0|O13C9_HUMAN	tr|A0A2U3VCM7|A0A2U3VCM7_ODORO	64.038	317	112	1	2	318	5	319	2.56e-147	421
sp|Q8NGT0|O13C9_HUMAN	tr|A0A1S2ZT68|A0A1S2ZT68_ERIEU	63.636	319	115	1	1	318	1	319	2.71e-147	421
sp|Q8NGT0|O13C9_HUMAN	tr|G5C8U5|G5C8U5_HETGA	62.739	314	117	0	1	314	1	314	3.24e-147	421
sp|Q8NGT0|O13C9_HUMAN	tr|F6WVQ7|F6WVQ7_HORSE	66.144	319	107	1	1	318	1	319	3.40e-147	421
sp|Q8NGT0|O13C9_HUMAN	tr|A0A0D9S9L1|A0A0D9S9L1_CHLSB	65.204	319	110	1	1	318	1	319	3.64e-147	421
sp|Q8NGT0|O13C9_HUMAN	tr|A0A2K5U4T0|A0A2K5U4T0_MACFA	65.823	316	107	1	4	318	5	320	3.93e-147	421
sp|Q8NGT0|O13C9_HUMAN	tr|H0X5Q2|H0X5Q2_OTOGA	64.465	318	113	0	1	318	1	318	4.34e-147	421
sp|Q8NGT0|O13C9_HUMAN	tr|G3RA96|G3RA96_GORGO	63.522	318	116	0	1	318	1	318	4.69e-147	421
sp|Q8NGT0|O13C9_HUMAN	tr|A0A0D9S9L2|A0A0D9S9L2_CHLSB	64.577	319	112	1	1	318	1	319	8.08e-147	420
sp|Q8NGT0|O13C9_HUMAN	tr|M3WHJ3|M3WHJ3_FELCA	65.831	319	108	1	1	318	1	319	8.26e-147	420
sp|Q8NGT0|O13C9_HUMAN	tr|G3X829|G3X829_BOVIN	63.836	318	115	0	1	318	1	318	1.24e-146	420
sp|Q8NGT0|O13C9_HUMAN	tr|A0A5G2R4C6|A0A5G2R4C6_PIG	67.619	315	101	1	1	314	1	315	1.37e-146	419
sp|Q8NGT0|O13C9_HUMAN	tr|A0A2I3LVF6|A0A2I3LVF6_PAPAN	63.871	310	105	1	5	314	35	337	1.84e-146	420
sp|Q8NGT0|O13C9_HUMAN	tr|G3IB58|G3IB58_CRIGR	69.896	289	87	0	30	318	16	304	1.87e-146	419
sp|Q8NGT0|O13C9_HUMAN	tr|G1MNF7|G1MNF7_AILME	65.605	314	108	0	1	314	30	343	2.74e-146	420
sp|Q8NGT0|O13C9_HUMAN	tr|G1T1J6|G1T1J6_RABIT	67.197	314	103	0	1	314	1	314	2.81e-146	419
sp|Q8NGT0|O13C9_HUMAN	tr|H0XND7|H0XND7_OTOGA	64.151	318	114	0	1	318	1	318	3.11e-146	419
sp|Q8NGT0|O13C9_HUMAN	tr|F1STA1|F1STA1_PIG	66.877	317	105	0	2	318	1	317	3.93e-146	418
sp|Q8NGT0|O13C9_HUMAN	tr|F1MU72|F1MU72_BOVIN	67.508	317	102	1	1	316	1	317	5.08e-146	418
sp|Q8NGT0|O13C9_HUMAN	tr|A0A2Y9DDY4|A0A2Y9DDY4_TRIMA	65.615	317	107	2	1	315	1	317	5.85e-146	418
sp|Q8NGT0|O13C9_HUMAN	tr|A0A2K5XPT8|A0A2K5XPT8_MANLE	64.263	319	113	1	1	318	1	319	7.69e-146	418
sp|Q8NGT0|O13C9_HUMAN	tr|A0A5F8APL2|A0A5F8APL2_MACMU	64.263	319	113	1	1	318	1	319	9.79e-146	417
sp|Q8NGT0|O13C9_HUMAN	tr|M0QW35|M0QW35_BOVIN	64.263	319	113	1	1	318	1	319	9.79e-146	417
sp|Q8NGT0|O13C9_HUMAN	tr|A0A2I3HKR6|A0A2I3HKR6_NOMLE	64.577	319	99	2	1	318	1	306	1.10e-145	417
sp|Q8NGT0|O13C9_HUMAN	tr|F1P7W1|F1P7W1_CANLF	64.263	319	113	1	1	318	1	319	1.17e-145	417
sp|Q8NGT0|O13C9_HUMAN	tr|I3NGX8|I3NGX8_ICTTR	63.924	316	114	0	1	316	35	350	1.33e-145	418
sp|Q8NGT0|O13C9_HUMAN	tr|G1TBI0|G1TBI0_RABIT	62.420	314	118	0	1	314	1	314	1.67e-145	417
sp|Q8NGT0|O13C9_HUMAN	tr|M3Z4B3|M3Z4B3_MUSPF	64.331	314	112	0	1	314	1	314	2.05e-145	417
sp|Q8NGT0|O13C9_HUMAN	tr|A0A2U4CG83|A0A2U4CG83_TURTR	64.890	319	111	1	1	318	1	319	2.43e-145	417
sp|Q8NGT0|O13C9_HUMAN	tr|A0A4X2JSI6|A0A4X2JSI6_VOMUR	65.605	314	102	1	1	314	1	308	2.83e-145	416
sp|Q8NGT0|O13C9_HUMAN	tr|I3N118|I3N118_ICTTR	63.578	313	114	0	2	314	2	314	3.39e-145	416
sp|Q8NGT0|O13C9_HUMAN	tr|G1TKK1|G1TKK1_RABIT	64.983	297	104	0	18	314	26	322	3.85e-145	416
sp|Q8NGT0|O13C9_HUMAN	tr|A0A1U7TWW1|A0A1U7TWW1_TARSY	64.968	314	110	0	5	318	6	319	4.65e-145	416
sp|Q8NGT0|O13C9_HUMAN	tr|A0A2U4CGH8|A0A2U4CGH8_TURTR	65.287	314	108	1	1	314	1	313	7.01e-145	415
sp|Q8NGT0|O13C9_HUMAN	tr|A0A384DGL5|A0A384DGL5_URSMA	64.968	314	110	0	1	314	1	314	7.06e-145	415
sp|Q8NGT0|O13C9_HUMAN	tr|A0A1S3FQ55|A0A1S3FQ55_DIPOR	60.377	318	126	0	1	318	1	318	9.62e-145	416
sp|Q8NGT0|O13C9_HUMAN	tr|G1TIA5|G1TIA5_RABIT	66.667	318	105	1	1	317	1	318	1.29e-144	417
sp|Q8NGT0|O13C9_HUMAN	tr|A0A1S2ZA62|A0A1S2ZA62_ERIEU	62.264	318	120	0	1	318	1	318	1.39e-144	414
sp|Q8NGT0|O13C9_HUMAN	tr|A0A096NEI1|A0A096NEI1_PAPAN	63.950	319	114	1	1	318	1	319	1.48e-144	414
sp|Q8NGT0|O13C9_HUMAN	tr|A0A2K5KXB2|A0A2K5KXB2_CERAT	63.950	319	114	1	1	318	1	319	1.63e-144	414
sp|Q8NGT0|O13C9_HUMAN	tr|A0A1U7U8S9|A0A1U7U8S9_TARSY	63.871	310	112	0	5	314	21	330	1.88e-144	415
sp|Q8NGT0|O13C9_HUMAN	tr|A0A096MLN1|A0A096MLN1_PAPAN	66.238	311	104	1	1	310	1	311	2.78e-144	414
sp|Q8NGT0|O13C9_HUMAN	tr|W5PPZ3|W5PPZ3_SHEEP	68.166	289	92	0	28	316	3	291	3.28e-144	412
sp|Q8NGT0|O13C9_HUMAN	tr|A0A2K5XLN9|A0A2K5XLN9_MANLE	62.893	318	118	0	1	318	1	318	3.63e-144	414
sp|Q8NGT0|O13C9_HUMAN	tr|A0A096NEH5|A0A096NEH5_PAPAN	62.893	318	118	0	1	318	1	318	4.23e-144	413
sp|Q8NGT0|O13C9_HUMAN	tr|W5NYQ8|W5NYQ8_SHEEP	63.208	318	117	0	1	318	1	318	7.60e-144	412
sp|Q8NGT0|O13C9_HUMAN	tr|G5B0H0|G5B0H0_HETGA	66.216	296	100	0	20	315	21	316	9.16e-144	413
sp|Q8NGT0|O13C9_HUMAN	tr|A0A0D9S9J9|A0A0D9S9J9_CHLSB	65.147	307	107	0	12	318	1	307	9.46e-144	412
sp|Q8NGT0|O13C9_HUMAN	tr|H0XD49|H0XD49_OTOGA	62.382	319	119	1	1	318	1	319	9.48e-144	412
sp|Q8NGT0|O13C9_HUMAN	tr|G3SAH8|G3SAH8_GORGO	65.823	316	104	2	4	318	5	317	1.82e-143	412
sp|Q8NGT0|O13C9_HUMAN	tr|G3TYL3|G3TYL3_LOXAF	65.595	311	106	1	1	310	1	311	4.19e-143	411
sp|Q8NGT0|O13C9_HUMAN	sp|Q9NQN1|OR2S1_HUMAN	63.636	319	115	1	1	318	1	319	5.05e-143	410
sp|Q8NGT0|O13C9_HUMAN	tr|A0A2R8PEE4|A0A2R8PEE4_CALJA	62.696	319	118	1	1	318	1	319	1.13e-142	410
sp|Q8NGT0|O13C9_HUMAN	tr|M3Z485|M3Z485_MUSPF	64.577	319	112	1	1	318	1	319	1.66e-142	409
sp|Q8NGT0|O13C9_HUMAN	tr|F6YJ50|F6YJ50_HORSE	65.161	310	108	0	1	310	1	310	2.79e-142	409
sp|Q8NGT0|O13C9_HUMAN	tr|Q8VGA0|Q8VGA0_MOUSE	61.635	318	122	0	1	318	1	318	3.54e-142	408
sp|Q8NGT0|O13C9_HUMAN	tr|Q7TS19|Q7TS19_MOUSE	61.950	318	115	1	1	318	1	312	3.95e-142	408
sp|Q8NGT0|O13C9_HUMAN	tr|G5C8U4|G5C8U4_HETGA	62.420	314	118	0	1	314	1	314	4.86e-142	408
sp|Q8NGT0|O13C9_HUMAN	tr|A0A091DWB0|A0A091DWB0_FUKDA	67.376	282	92	0	34	315	1	282	4.94e-142	407
sp|Q8NGT0|O13C9_HUMAN	tr|A0A5F8ATM4|A0A5F8ATM4_MACMU	62.264	318	120	0	1	318	1	318	3.23e-141	406
sp|Q8NGT0|O13C9_HUMAN	tr|F7D4X7|F7D4X7_HORSE	64.013	314	113	0	1	314	1	314	4.90e-141	405
sp|Q8NGT0|O13C9_HUMAN	tr|A0A1U7QD27|A0A1U7QD27_MESAU	61.981	313	113	1	1	313	1	307	7.24e-141	405
sp|Q8NGT0|O13C9_HUMAN	tr|A0A0D9S9K1|A0A0D9S9K1_CHLSB	61.635	318	122	0	1	318	1	318	8.19e-141	405
sp|Q8NGT0|O13C9_HUMAN	tr|H9GWR2|H9GWR2_CANLF	63.950	319	114	1	1	318	1	319	1.56e-140	404
sp|Q8NGT0|O13C9_HUMAN	tr|A0A1S2ZA56|A0A1S2ZA56_ERIEU	63.492	315	109	1	1	315	1	309	1.39e-139	402
sp|Q8NGT0|O13C9_HUMAN	tr|A0A091DY33|A0A091DY33_FUKDA	68.592	277	87	0	34	310	1	277	2.24e-139	400
sp|Q8NGT0|O13C9_HUMAN	tr|A0A384DHG9|A0A384DHG9_URSMA	64.331	314	110	1	1	314	1	312	2.59e-139	401
sp|Q8NGT0|O13C9_HUMAN	tr|A0A4X2LMI8|A0A4X2LMI8_VOMUR	61.514	317	116	1	1	317	27	337	4.40e-139	401
sp|Q8NGT0|O13C9_HUMAN	tr|H0Y240|H0Y240_OTOGA	62.222	315	113	1	1	315	1	309	6.39e-139	400
sp|Q8NGT0|O13C9_HUMAN	tr|H0V6N2|H0V6N2_CAVPO	63.226	310	108	1	5	314	4	307	3.85e-138	398
sp|Q8NGT0|O13C9_HUMAN	tr|A0A340WJS4|A0A340WJS4_LIPVE	63.226	310	112	1	1	310	1	308	4.49e-138	398
sp|Q8NGT0|O13C9_HUMAN	tr|A0A2Y9QE61|A0A2Y9QE61_DELLE	63.750	320	114	2	1	318	1	320	6.92e-138	399
sp|Q8NGT0|O13C9_HUMAN	tr|A0A1U7QX21|A0A1U7QX21_MESAU	59.873	314	126	0	1	314	1	314	1.10e-137	397
sp|Q8NGT0|O13C9_HUMAN	tr|A0A5G2QLJ7|A0A5G2QLJ7_PIG	61.635	318	106	1	1	318	21	322	1.86e-137	397
sp|Q8NGT0|O13C9_HUMAN	tr|G1MND0|G1MND0_AILME	60.883	317	118	1	1	317	1	311	2.11e-137	396
sp|Q8NGT0|O13C9_HUMAN	tr|A0A5G2QF43|A0A5G2QF43_PIG	66.144	319	107	1	1	318	1	319	2.12e-137	396
sp|Q8NGT0|O13C9_HUMAN	tr|A0A5F4DC87|A0A5F4DC87_CANLF	60.377	318	120	1	1	318	1	312	2.92e-137	396
sp|Q8NGT0|O13C9_HUMAN	tr|W5PBV6|W5PBV6_SHEEP	86.036	222	31	0	1	222	22	243	3.43e-137	393
sp|Q8NGT0|O13C9_HUMAN	tr|A0A1U7UAM8|A0A1U7UAM8_TARSY	62.420	314	114	1	5	318	5	314	4.74e-137	395
sp|Q8NGT0|O13C9_HUMAN	tr|H0XZY8|H0XZY8_OTOGA	60.759	316	116	2	1	316	1	308	5.23e-137	395
sp|Q8NGT0|O13C9_HUMAN	tr|H0VP83|H0VP83_CAVPO	60.063	318	127	0	1	318	1	318	9.83e-137	395
sp|Q8NGT0|O13C9_HUMAN	tr|A0A5F4DHC7|A0A5F4DHC7_CANLF	61.270	315	116	1	1	315	1	309	1.03e-136	394
sp|Q8NGT0|O13C9_HUMAN	tr|G3SXY8|G3SXY8_LOXAF	61.587	315	115	1	1	315	1	309	1.05e-136	394
sp|Q8NGT0|O13C9_HUMAN	tr|A0A2Y9FVA6|A0A2Y9FVA6_TRIMA	62.069	319	120	1	1	318	1	319	1.33e-136	394
sp|Q8NGT0|O13C9_HUMAN	tr|M3WY09|M3WY09_FELCA	60.377	318	115	2	1	318	7	313	1.86e-136	394
sp|Q8NGT0|O13C9_HUMAN	tr|G5B0H2|G5B0H2_HETGA	67.260	281	92	0	34	314	1	281	2.90e-136	392
sp|Q8NGT0|O13C9_HUMAN	tr|A0A1S3FS56|A0A1S3FS56_DIPOR	61.465	314	121	0	5	318	5	318	3.90e-136	393
sp|Q8NGT0|O13C9_HUMAN	tr|A0A384DGV0|A0A384DGV0_URSMA	59.937	317	121	1	1	317	1	311	4.30e-136	393
sp|Q8NGT0|O13C9_HUMAN	tr|A0A1S3W2S0|A0A1S3W2S0_ERIEU	61.935	310	100	1	1	310	1	292	7.93e-136	392
sp|Q8NGT0|O13C9_HUMAN	tr|A0A340X3E7|A0A340X3E7_LIPVE	62.382	319	119	1	1	318	1	319	1.14e-135	392
sp|Q8NGT0|O13C9_HUMAN	tr|G3UGL4|G3UGL4_LOXAF	60.692	318	118	1	1	318	1	311	1.25e-135	392
sp|Q8NGT0|O13C9_HUMAN	tr|I3NC21|I3NC21_ICTTR	62.179	312	112	1	4	315	11	316	1.45e-135	392
sp|Q8NGT0|O13C9_HUMAN	tr|G3GTY8|G3GTY8_CRIGR	64.539	282	100	0	34	315	1	282	1.59e-135	390
sp|Q8NGT0|O13C9_HUMAN	tr|A0A5G2QR64|A0A5G2QR64_PIG	62.420	314	94	1	1	314	1	290	3.58e-135	390
sp|Q8NGT0|O13C9_HUMAN	tr|A0A1U7USC1|A0A1U7USC1_TARSY	62.857	315	111	1	1	315	4	312	1.17e-134	389
sp|Q8NGT0|O13C9_HUMAN	tr|A0A4X2LAY4|A0A4X2LAY4_VOMUR	59.748	318	120	3	1	318	1	310	1.24e-134	389
sp|Q8NGT0|O13C9_HUMAN	tr|A0A5F4WHI3|A0A5F4WHI3_CALJA	60.518	309	115	1	10	318	34	335	2.32e-134	389
sp|Q8NGT0|O13C9_HUMAN	tr|A0A2I3TPX2|A0A2I3TPX2_PANTR	60.502	319	101	2	1	318	1	295	3.22e-134	387
sp|Q8NGT0|O13C9_HUMAN	tr|A0A2K6TG90|A0A2K6TG90_SAIBB	60.815	319	113	2	1	318	1	308	3.33e-134	388
sp|Q8NGT0|O13C9_HUMAN	tr|A0A2U4CGI2|A0A2U4CGI2_TURTR	59.236	314	128	0	1	314	1	314	3.87e-134	388
sp|Q8NGT0|O13C9_HUMAN	tr|A0A3Q2GVK4|A0A3Q2GVK4_HORSE	60.063	318	119	2	1	318	1	310	5.26e-134	387
sp|Q8NGT0|O13C9_HUMAN	tr|H0XHL5|H0XHL5_OTOGA	60.510	314	118	1	1	314	2	309	7.50e-134	387
sp|Q8NGT0|O13C9_HUMAN	tr|A0A384DGH2|A0A384DGH2_URSMA	64.078	309	105	1	5	313	3	305	1.41e-133	386
sp|Q8NGT0|O13C9_HUMAN	tr|G1Q860|G1Q860_MYOLU	59.434	318	121	2	1	318	4	313	1.70e-133	386
sp|Q8NGT0|O13C9_HUMAN	tr|A0A2Y9T2B7|A0A2Y9T2B7_PHYMC	61.438	306	116	2	5	310	36	339	2.37e-133	387
sp|Q8NGT0|O13C9_HUMAN	tr|G3GTY9|G3GTY9_CRIGR	59.748	318	128	0	1	318	1	318	2.55e-133	386
sp|Q8NGT0|O13C9_HUMAN	tr|A0A1S2ZT71|A0A1S2ZT71_ERIEU	61.442	319	90	2	1	318	1	287	3.56e-133	384
sp|Q8NGT0|O13C9_HUMAN	tr|A0A2U3X3Z3|A0A2U3X3Z3_ODORO	62.939	313	110	1	1	313	1	307	3.82e-133	385
sp|Q8NGT0|O13C9_HUMAN	tr|A0A3Q2LGT2|A0A3Q2LGT2_HORSE	60.063	318	119	2	1	318	1	310	5.11e-133	385
sp|Q8NGT0|O13C9_HUMAN	tr|H0W251|H0W251_CAVPO	71.154	260	75	0	59	318	1	260	5.80e-133	383
sp|Q8NGT0|O13C9_HUMAN	tr|M3WXH1|M3WXH1_FELCA	62.540	315	112	1	1	315	1	309	6.74e-133	385
sp|Q8NGT0|O13C9_HUMAN	tr|A0A2Y9QM89|A0A2Y9QM89_TRIMA	60.383	313	118	1	1	313	1	307	7.77e-133	384
sp|Q8NGT0|O13C9_HUMAN	tr|A0A4X2K9R8|A0A4X2K9R8_VOMUR	61.935	310	111	1	1	310	1	303	1.00e-132	384
sp|Q8NGT0|O13C9_HUMAN	tr|A0A2Y9SZY2|A0A2Y9SZY2_PHYMC	60.063	318	126	1	1	318	1	317	1.03e-132	384
sp|Q8NGT0|O13C9_HUMAN	tr|A0A4X2M8V1|A0A4X2M8V1_VOMUR	62.658	316	116	2	1	316	1	314	1.32e-132	384
sp|Q8NGT0|O13C9_HUMAN	tr|H0XV21|H0XV21_OTOGA	63.057	314	110	1	1	314	3	310	1.60e-132	384
sp|Q8NGT0|O13C9_HUMAN	tr|J9P1Z3|J9P1Z3_CANLF	63.175	315	110	1	1	315	1	309	2.76e-132	383
sp|Q8NGT0|O13C9_HUMAN	tr|W5NYX2|W5NYX2_SHEEP	61.022	313	114	2	1	313	1	305	2.77e-132	383
sp|Q8NGT0|O13C9_HUMAN	tr|M3Z4C9|M3Z4C9_MUSPF	63.430	309	107	1	5	313	5	307	4.66e-132	382
sp|Q8NGT0|O13C9_HUMAN	tr|A0A1U7U8T3|A0A1U7U8T3_TARSY	59.554	314	127	0	1	314	1	314	5.54e-132	382
sp|Q8NGT0|O13C9_HUMAN	tr|A0A5F5XEH1|A0A5F5XEH1_FELCA	59.871	309	117	1	10	318	12	313	6.71e-132	382
sp|Q8NGT0|O13C9_HUMAN	tr|F1SP57|F1SP57_PIG	62.179	312	112	1	4	315	2	307	1.13e-131	382
sp|Q8NGT0|O13C9_HUMAN	tr|H0XV15|H0XV15_OTOGA	62.222	315	113	1	1	315	1	309	1.99e-131	381
sp|Q8NGT0|O13C9_HUMAN	tr|F1SP64|F1SP64_PIG	60.383	313	116	2	1	313	1	305	2.39e-131	381
sp|Q8NGT0|O13C9_HUMAN	tr|A0A4X2LAX9|A0A4X2LAX9_VOMUR	60.443	316	118	2	1	316	1	309	2.95e-131	380
sp|Q8NGT0|O13C9_HUMAN	tr|A0A3Q1LJS7|A0A3Q1LJS7_BOVIN	59.677	310	118	1	9	318	6	308	3.06e-131	380
sp|Q8NGT0|O13C9_HUMAN	tr|A0A2U4CG28|A0A2U4CG28_TURTR	63.750	320	113	3	1	318	352	670	3.97e-131	394
sp|Q8NGT0|O13C9_HUMAN	tr|A0A2U4CG28|A0A2U4CG28_TURTR	62.264	318	119	1	1	317	1	318	1.06e-121	369
sp|Q8NGT0|O13C9_HUMAN	tr|I3MJR3|I3MJR3_ICTTR	61.022	313	116	1	1	313	1	307	6.16e-131	380
sp|Q8NGT0|O13C9_HUMAN	tr|L5L3M4|L5L3M4_PTEAL	58.491	318	124	2	1	318	1	310	6.69e-131	380
sp|Q8NGT0|O13C9_HUMAN	tr|A0A2K5YTN4|A0A2K5YTN4_MANLE	69.403	268	82	0	1	268	1	268	1.16e-130	378
sp|Q8NGT0|O13C9_HUMAN	tr|F7DX97|F7DX97_CALJA	62.857	315	111	1	1	315	1	309	1.56e-130	379
sp|Q8NGT0|O13C9_HUMAN	tr|A0A4X2LIY2|A0A4X2LIY2_VOMUR	59.434	318	122	2	1	318	1	311	2.44e-130	378
sp|Q8NGT0|O13C9_HUMAN	tr|A0A2K5NSC0|A0A2K5NSC0_CERAT	69.403	268	82	0	1	268	1	268	2.66e-130	377
sp|Q8NGT0|O13C9_HUMAN	tr|M3Z4B5|M3Z4B5_MUSPF	58.491	318	121	2	1	318	4	310	2.80e-130	378
sp|Q8NGT0|O13C9_HUMAN	tr|F1PDF2|F1PDF2_CANLF	60.797	301	111	1	10	310	9	302	6.46e-130	377
sp|Q8NGT0|O13C9_HUMAN	tr|A0A1S2ZA47|A0A1S2ZA47_ERIEU	59.615	312	120	1	5	316	3	308	1.88e-129	376
sp|Q8NGT0|O13C9_HUMAN	tr|G1QB65|G1QB65_MYOLU	58.544	316	123	2	1	316	1	308	2.24e-129	376
sp|Q8NGT0|O13C9_HUMAN	tr|A0A2U3X3M4|A0A2U3X3M4_ODORO	57.862	318	123	2	1	318	4	310	2.31e-129	375
sp|Q8NGT0|O13C9_HUMAN	tr|G5E6E9|G5E6E9_BOVIN	59.554	314	117	3	1	313	1	305	3.42e-129	375
sp|Q8NGT0|O13C9_HUMAN	tr|A0A3Q2HJW0|A0A3Q2HJW0_HORSE	59.248	319	121	3	1	318	1	311	4.40e-129	375
sp|Q8NGT0|O13C9_HUMAN	tr|D2I309|D2I309_AILME	59.032	310	116	2	1	310	4	302	6.21e-129	374
sp|Q8NGT0|O13C9_HUMAN	tr|G1MN38|G1MN38_AILME	61.981	313	113	1	1	313	1	307	8.10e-129	374
sp|Q8NGT0|O13C9_HUMAN	tr|A0A1S2ZA57|A0A1S2ZA57_ERIEU	60.256	312	118	1	4	315	2	307	1.03e-128	374
sp|Q8NGT0|O13C9_HUMAN	tr|M3Z4C6|M3Z4C6_MUSPF	58.917	314	123	1	1	314	1	308	1.08e-128	374
sp|Q8NGT0|O13C9_HUMAN	tr|A0A2Y9DD45|A0A2Y9DD45_TRIMA	58.786	313	123	1	5	317	3	309	1.31e-128	374
sp|Q8NGT0|O13C9_HUMAN	tr|A0A2K5U0P6|A0A2K5U0P6_MACFA	68.030	269	86	0	1	269	1	269	1.64e-128	372
sp|Q8NGT0|O13C9_HUMAN	tr|A0A2R8ZQC9|A0A2R8ZQC9_PANPA	60.317	315	119	1	1	315	32	340	2.34e-128	374
sp|Q8NGT0|O13C9_HUMAN	tr|A0A2R9AMD3|A0A2R9AMD3_PANPA	61.311	305	93	1	12	316	13	292	2.70e-128	372
sp|Q8NGT0|O13C9_HUMAN	tr|F6U9J8|F6U9J8_ORNAN	57.778	315	127	1	1	315	1	309	3.76e-128	373
sp|Q8NGT0|O13C9_HUMAN	tr|G1U4N4|G1U4N4_RABIT	60.317	315	105	3	1	315	14	308	4.99e-128	372
sp|Q8NGT0|O13C9_HUMAN	tr|G3RJE1|G3RJE1_GORGO	59.683	315	121	1	1	315	32	340	7.20e-128	373
sp|Q8NGT0|O13C9_HUMAN	tr|A0A4X2LJ05|A0A4X2LJ05_VOMUR	57.962	314	124	3	5	318	13	318	1.12e-127	372
sp|Q8NGT0|O13C9_HUMAN	tr|F1SP58|F1SP58_PIG	61.538	312	113	2	2	313	2	306	1.18e-127	371
sp|Q8NGT0|O13C9_HUMAN	tr|A0A2Y9QE75|A0A2Y9QE75_DELLE	58.599	314	117	1	1	314	1	301	3.18e-127	370
sp|Q8NGT0|O13C9_HUMAN	tr|A0A2I3TGJ2|A0A2I3TGJ2_PANTR	59.621	317	102	2	1	316	1	292	4.33e-127	369
sp|Q8NGT0|O13C9_HUMAN	tr|A0A2I3MVY0|A0A2I3MVY0_PAPAN	67.778	270	87	0	1	270	1	270	1.57e-126	367
sp|Q8NGT0|O13C9_HUMAN	tr|A0A091D879|A0A091D879_FUKDA	63.509	285	104	0	34	318	1	285	1.77e-126	367
sp|Q8NGT0|O13C9_HUMAN	tr|A0A2Y9QKJ6|A0A2Y9QKJ6_DELLE	68.077	260	83	0	34	293	1	260	1.53e-125	364
sp|Q8NGT0|O13C9_HUMAN	tr|A0A384DH36|A0A384DH36_URSMA	56.869	313	128	2	1	313	1	306	2.80e-125	365
sp|Q8NGT0|O13C9_HUMAN	tr|A0A3Q2I7Q2|A0A3Q2I7Q2_HORSE	59.434	318	121	2	1	318	1	310	3.58e-125	365
sp|Q8NGT0|O13C9_HUMAN	tr|A0A2K6KCN8|A0A2K6KCN8_RHIBE	59.248	319	109	3	1	318	1	299	4.71e-125	364
sp|Q8NGT0|O13C9_HUMAN	tr|D2H4E6|D2H4E6_AILME	56.918	318	131	2	1	318	3	314	6.19e-125	365
sp|Q8NGT0|O13C9_HUMAN	tr|H2QXP1|H2QXP1_PANTR	58.147	313	124	2	1	313	30	335	6.55e-125	365
sp|Q8NGT0|O13C9_HUMAN	tr|D2HAL5|D2HAL5_AILME	55.660	318	135	1	1	318	1	312	2.30e-124	363
sp|Q8NGT0|O13C9_HUMAN	tr|A0A4X2LWC8|A0A4X2LWC8_VOMUR	61.688	308	111	1	1	308	1	301	2.44e-124	363
sp|Q8NGT0|O13C9_HUMAN	tr|A2AM35|A2AM35_MOUSE	58.786	313	122	3	1	313	1	306	2.59e-124	363
sp|Q8NGT0|O13C9_HUMAN	tr|A0A2K6FSD6|A0A2K6FSD6_PROCO	59.425	313	120	3	1	313	22	327	2.99e-124	363
sp|Q8NGT0|O13C9_HUMAN	tr|A0A4X2LAX6|A0A4X2LAX6_VOMUR	61.635	318	115	2	1	318	1	311	3.19e-124	363
sp|Q8NGT0|O13C9_HUMAN	tr|A0A384DHH4|A0A384DHH4_URSMA	59.236	314	122	1	1	314	1	308	5.40e-124	362
sp|Q8NGT0|O13C9_HUMAN	tr|H0XT47|H0XT47_OTOGA	58.466	313	123	3	1	313	3	308	6.03e-124	362
sp|Q8NGT0|O13C9_HUMAN	tr|A0A5F5XZH1|A0A5F5XZH1_FELCA	57.827	313	125	2	1	313	1	306	6.13e-124	362
sp|Q8NGT0|O13C9_HUMAN	tr|F1PKK2|F1PKK2_CANLF	57.729	317	128	1	1	317	1	311	6.63e-124	362
sp|Q8NGT0|O13C9_HUMAN	tr|G3TUZ3|G3TUZ3_LOXAF	57.962	314	126	1	4	317	2	309	9.50e-124	361
sp|Q8NGT0|O13C9_HUMAN	tr|A0A1S3WD53|A0A1S3WD53_ERIEU	59.807	311	87	2	1	310	1	274	1.03e-123	360
sp|Q8NGT0|O13C9_HUMAN	tr|A0A4X2LJV8|A0A4X2LJV8_VOMUR	58.117	308	122	2	11	318	9	309	1.10e-123	361
sp|Q8NGT0|O13C9_HUMAN	tr|E2RE64|E2RE64_CANLF	55.031	318	137	1	1	318	1	312	1.45e-123	361
sp|Q8NGT0|O13C9_HUMAN	tr|A0A4X2LAX0|A0A4X2LAX0_VOMUR	58.176	318	126	2	1	318	1	311	1.66e-123	361
sp|Q8NGT0|O13C9_HUMAN	tr|H0XZG8|H0XZG8_OTOGA	54.403	318	139	1	1	318	1	312	1.83e-123	361
sp|Q8NGT0|O13C9_HUMAN	tr|A0A2K6GQH5|A0A2K6GQH5_PROCO	59.667	300	114	2	1	300	15	307	1.83e-123	361
sp|Q8NGT0|O13C9_HUMAN	tr|G1QFQ6|G1QFQ6_MYOLU	57.827	313	125	2	1	313	16	321	2.61e-123	361
sp|Q8NGT0|O13C9_HUMAN	tr|A0A2R8ZDY2|A0A2R8ZDY2_PANPA	57.508	313	126	2	1	313	30	335	2.89e-123	361
sp|Q8NGT0|O13C9_HUMAN	tr|G1MNG8|G1MNG8_AILME	57.595	316	128	1	1	316	1	310	6.01e-123	360
sp|Q8NGT0|O13C9_HUMAN	tr|A0A384CG85|A0A384CG85_URSMA	55.660	318	135	1	1	318	1	312	6.29e-123	359
sp|Q8NGT0|O13C9_HUMAN	tr|A0A5F4VS80|A0A5F4VS80_CALJA	59.425	313	120	3	1	313	1	306	6.83e-123	359
sp|Q8NGT0|O13C9_HUMAN	tr|A0A1S2ZQA0|A0A1S2ZQA0_ERIEU	55.556	315	134	1	4	318	5	313	9.33e-123	359
sp|Q8NGT0|O13C9_HUMAN	tr|A0A2U3VCM3|A0A2U3VCM3_ODORO	54.088	318	140	1	1	318	1	312	9.62e-123	359
sp|Q8NGT0|O13C9_HUMAN	tr|G5C8U8|G5C8U8_HETGA	64.894	282	93	1	34	315	1	276	9.74e-123	358
sp|Q8NGT0|O13C9_HUMAN	tr|A0A3Q2I457|A0A3Q2I457_HORSE	56.051	314	112	1	1	314	1	288	1.04e-122	358
sp|Q8NGT0|O13C9_HUMAN	tr|G1Q7V8|G1Q7V8_MYOLU	57.508	313	126	2	1	313	16	321	1.62e-122	359
sp|Q8NGT0|O13C9_HUMAN	tr|H9HA62|H9HA62_NOMLE	56.869	313	128	2	1	313	30	335	2.28e-122	359
sp|Q8NGT0|O13C9_HUMAN	tr|E2R075|E2R075_CANLF	57.419	310	125	2	1	310	1	303	8.51e-122	357
sp|Q8NGT0|O13C9_HUMAN	tr|A0A1S2ZA58|A0A1S2ZA58_ERIEU	61.935	310	112	1	5	314	3	306	1.04e-121	356
sp|Q8NGT0|O13C9_HUMAN	tr|A0A286XLU1|A0A286XLU1_CAVPO	56.949	295	103	1	20	314	5	275	1.05e-121	355
sp|Q8NGT0|O13C9_HUMAN	tr|I3MP21|I3MP21_ICTTR	56.013	316	133	2	1	316	1	310	1.25e-121	356
sp|Q8NGT0|O13C9_HUMAN	tr|A0A4X2KSR9|A0A4X2KSR9_VOMUR	56.913	311	127	2	4	314	20	323	1.33e-121	357
sp|Q8NGT0|O13C9_HUMAN	tr|A0A1S2ZQF5|A0A1S2ZQF5_ERIEU	56.289	318	132	1	1	318	1	311	1.39e-121	356
sp|Q8NGT0|O13C9_HUMAN	tr|A0A1U7RB71|A0A1U7RB71_MESAU	57.508	313	126	3	1	313	1	306	2.42e-121	355
sp|Q8NGT0|O13C9_HUMAN	tr|L5KQK5|L5KQK5_PTEAL	54.777	314	136	1	1	314	32	339	2.62e-121	356
sp|Q8NGT0|O13C9_HUMAN	sp|Q8NGV5|O13D1_HUMAN	59.365	315	122	1	1	315	33	341	3.81e-121	356
sp|Q8NGT0|O13C9_HUMAN	tr|A0A5F4WC48|A0A5F4WC48_CALJA	54.403	318	139	1	1	318	1	312	3.82e-121	355
sp|Q8NGT0|O13C9_HUMAN	tr|A0A096NE01|A0A096NE01_PAPAN	58.786	313	122	2	1	313	27	332	3.96e-121	356
sp|Q8NGT0|O13C9_HUMAN	tr|A0A3Q1MF17|A0A3Q1MF17_BOVIN	55.272	313	134	1	1	313	1	307	4.21e-121	355
sp|Q8NGT0|O13C9_HUMAN	tr|A0A452FZU6|A0A452FZU6_CAPHI	55.975	318	133	2	1	318	23	333	4.35e-121	355
sp|Q8NGT0|O13C9_HUMAN	tr|A0A2K5XHH5|A0A2K5XHH5_MANLE	58.786	313	122	2	1	313	27	332	4.82e-121	356
sp|Q8NGT0|O13C9_HUMAN	tr|A0A2K5KUF0|A0A2K5KUF0_CERAT	58.786	313	122	2	1	313	27	332	4.82e-121	356
sp|Q8NGT0|O13C9_HUMAN	tr|A0A0D9S9J5|A0A0D9S9J5_CHLSB	58.786	313	122	2	1	313	28	333	5.88e-121	355
sp|Q8NGT0|O13C9_HUMAN	tr|A0A5G2QXK2|A0A5G2QXK2_PIG	54.088	318	140	1	1	318	1	312	7.44e-121	354
sp|Q8NGT0|O13C9_HUMAN	tr|A0A1U7QTJ1|A0A1U7QTJ1_MESAU	54.403	318	139	1	1	318	1	312	8.11e-121	354
sp|Q8NGT0|O13C9_HUMAN	sp|Q8NGT1|OR2K2_HUMAN	57.827	313	125	2	1	313	1	306	8.16e-121	354
sp|Q8NGT0|O13C9_HUMAN	tr|A0A384DGU8|A0A384DGU8_URSMA	56.962	316	130	1	1	316	1	310	8.55e-121	354
sp|Q8NGT0|O13C9_HUMAN	tr|H0W998|H0W998_CAVPO	56.774	310	127	3	1	310	1	303	1.02e-120	353
sp|Q8NGT0|O13C9_HUMAN	tr|L5L327|L5L327_PTEAL	59.032	310	120	2	1	310	85	387	1.03e-120	357
sp|Q8NGT0|O13C9_HUMAN	tr|A0A2U3X8N6|A0A2U3X8N6_LEPWE	56.782	317	131	1	1	317	1	311	1.32e-120	354
sp|Q8NGT0|O13C9_HUMAN	tr|A0A3Q1LLW9|A0A3Q1LLW9_BOVIN	54.633	313	136	1	1	313	1	307	1.42e-120	353
sp|Q8NGT0|O13C9_HUMAN	tr|G3HMZ2|G3HMZ2_CRIGR	54.088	318	140	1	1	318	1	312	1.53e-120	353
sp|Q8NGT0|O13C9_HUMAN	tr|A0A2I3M2B1|A0A2I3M2B1_PAPAN	57.742	310	108	3	1	310	1	287	1.67e-120	353
sp|Q8NGT0|O13C9_HUMAN	tr|A0A3Q1NLC9|A0A3Q1NLC9_BOVIN	54.952	313	135	1	1	313	1	307	1.80e-120	353
sp|Q8NGT0|O13C9_HUMAN	tr|G1SRY8|G1SRY8_RABIT	55.696	316	131	2	2	317	5	311	2.47e-120	353
sp|Q8NGT0|O13C9_HUMAN	tr|A0A2K5UFP6|A0A2K5UFP6_MACFA	58.466	313	123	2	1	313	27	332	2.65e-120	354
sp|Q8NGT0|O13C9_HUMAN	tr|I3MT43|I3MT43_ICTTR	54.633	313	136	1	2	314	1	307	4.40e-120	352
sp|Q8NGT0|O13C9_HUMAN	tr|M3Z4B1|M3Z4B1_MUSPF	57.006	314	129	1	4	317	4	311	5.13e-120	352
sp|Q8NGT0|O13C9_HUMAN	tr|G1MN23|G1MN23_AILME	59.032	310	121	1	1	310	34	337	5.39e-120	353
sp|Q8NGT0|O13C9_HUMAN	tr|G1PIY3|G1PIY3_MYOLU	55.732	314	133	1	5	318	5	312	7.78e-120	352
sp|Q8NGT0|O13C9_HUMAN	tr|A0A1S2ZA53|A0A1S2ZA53_ERIEU	56.452	310	129	1	1	310	1	304	8.03e-120	352
sp|Q8NGT0|O13C9_HUMAN	tr|A0A2U3X3Z9|A0A2U3X3Z9_ODORO	57.556	311	122	3	1	308	4	307	8.95e-120	352
sp|Q8NGT0|O13C9_HUMAN	tr|G1TC30|G1TC30_RABIT	54.140	314	138	1	1	314	1	308	8.97e-120	351
sp|Q8NGT0|O13C9_HUMAN	tr|A0A5G2QGD6|A0A5G2QGD6_PIG	54.574	317	138	1	1	317	1	311	9.79e-120	351
sp|Q8NGT0|O13C9_HUMAN	tr|A0A287AIW9|A0A287AIW9_PIG	54.259	317	139	1	1	317	1	311	1.19e-119	351
sp|Q8NGT0|O13C9_HUMAN	tr|A0A2K5EIH3|A0A2K5EIH3_AOTNA	58.466	313	123	2	1	313	46	351	1.40e-119	353
sp|Q8NGT0|O13C9_HUMAN	tr|G3QV43|G3QV43_GORGO	59.355	310	120	1	5	314	14	317	1.81e-119	351
sp|Q8NGT0|O13C9_HUMAN	tr|L5L1X9|L5L1X9_PTEAL	63.830	282	91	2	34	315	1	271	1.86e-119	349
sp|Q8NGT0|O13C9_HUMAN	tr|G1QEU4|G1QEU4_MYOLU	55.975	318	133	2	1	318	4	314	2.34e-119	350
sp|Q8NGT0|O13C9_HUMAN	tr|A0A1S3G1Z3|A0A1S3G1Z3_DIPOR	53.503	314	140	1	1	314	1	308	2.40e-119	350
sp|Q8NGT0|O13C9_HUMAN	tr|F1N7X8|F1N7X8_BOVIN	56.026	307	129	1	4	310	17	317	2.51e-119	351
sp|Q8NGT0|O13C9_HUMAN	tr|A0A2U3VCU5|A0A2U3VCU5_ODORO	57.756	303	121	2	4	306	2	297	2.86e-119	350
sp|Q8NGT0|O13C9_HUMAN	tr|E1BDU1|E1BDU1_BOVIN	55.031	318	136	2	1	318	1	311	2.87e-119	350
sp|Q8NGT0|O13C9_HUMAN	tr|G3MWX1|G3MWX1_BOVIN	54.952	313	135	1	1	313	1	307	3.15e-119	350
sp|Q8NGT0|O13C9_HUMAN	tr|A0A5F5PEK5|A0A5F5PEK5_HORSE	56.869	313	128	2	1	313	1	306	4.54e-119	350
sp|Q8NGT0|O13C9_HUMAN	tr|H2QXM4|H2QXM4_PANTR	59.048	315	123	1	1	315	32	340	4.58e-119	351
sp|Q8NGT0|O13C9_HUMAN	tr|M3WHJ2|M3WHJ2_FELCA	54.088	318	140	1	1	318	1	312	8.41e-119	349
sp|Q8NGT0|O13C9_HUMAN	tr|M3Z474|M3Z474_MUSPF	57.426	303	122	2	2	304	14	309	9.03e-119	349
sp|Q8NGT0|O13C9_HUMAN	tr|A0A452ECF1|A0A452ECF1_CAPHI	54.633	313	136	1	1	313	1	307	1.08e-118	348
sp|Q8NGT0|O13C9_HUMAN	tr|A0A2K6KW41|A0A2K6KW41_RHIBE	59.434	318	55	2	1	318	1	244	1.30e-118	346
sp|Q8NGT0|O13C9_HUMAN	tr|M3Z4D5|M3Z4D5_MUSPF	56.452	310	128	2	1	310	15	317	1.40e-118	349
sp|Q8NGT0|O13C9_HUMAN	tr|A0A5F8A092|A0A5F8A092_MACMU	58.387	310	122	2	1	310	23	325	2.88e-118	348
sp|Q8NGT0|O13C9_HUMAN	tr|A0A5F4CQ66|A0A5F4CQ66_CANLF	56.393	305	126	2	2	306	31	328	2.95e-118	349
sp|Q8NGT0|O13C9_HUMAN	tr|A0A1S3WCJ7|A0A1S3WCJ7_ERIEU	56.289	318	89	2	1	317	52	320	3.18e-118	348
sp|Q8NGT0|O13C9_HUMAN	tr|E1BKS7|E1BKS7_BOVIN	54.633	313	136	1	1	313	1	307	3.67e-118	347
sp|Q8NGT0|O13C9_HUMAN	tr|M3Z4B7|M3Z4B7_MUSPF	56.051	314	132	1	1	314	1	308	4.87e-118	347
sp|Q8NGT0|O13C9_HUMAN	tr|A0A2U3X3N3|A0A2U3X3N3_ODORO	55.380	316	135	1	1	316	1	310	7.28e-118	347
sp|Q8NGT0|O13C9_HUMAN	tr|G3N2Q5|G3N2Q5_BOVIN	54.633	313	136	1	1	313	1	307	8.15e-118	346
sp|Q8NGT1|OR2K2_HUMAN	sp|Q8NGT1|OR2K2_HUMAN	100.000	316	0	0	1	316	1	316	0.0	635
sp|Q8NGT1|OR2K2_HUMAN	tr|H2QXP1|H2QXP1_PANTR	97.785	316	7	0	1	316	30	345	0.0	621
sp|Q8NGT1|OR2K2_HUMAN	tr|G3QR34|G3QR34_GORGO	97.468	316	8	0	1	316	30	345	0.0	621
sp|Q8NGT1|OR2K2_HUMAN	tr|A0A2R8ZDY2|A0A2R8ZDY2_PANPA	97.785	316	7	0	1	316	30	345	0.0	620
sp|Q8NGT1|OR2K2_HUMAN	tr|A0A2K5XHH5|A0A2K5XHH5_MANLE	96.835	316	10	0	1	316	27	342	0.0	616
sp|Q8NGT1|OR2K2_HUMAN	tr|A0A2K5KUF0|A0A2K5KUF0_CERAT	96.835	316	10	0	1	316	27	342	0.0	616
sp|Q8NGT1|OR2K2_HUMAN	tr|H9HA62|H9HA62_NOMLE	95.570	316	14	0	1	316	30	345	0.0	608
sp|Q8NGT1|OR2K2_HUMAN	tr|A0A2K5UFP6|A0A2K5UFP6_MACFA	95.886	316	13	0	1	316	27	342	0.0	590
sp|Q8NGT1|OR2K2_HUMAN	tr|A0A096NE01|A0A096NE01_PAPAN	96.203	316	12	0	1	316	27	342	0.0	589
sp|Q8NGT1|OR2K2_HUMAN	tr|A0A5F8A092|A0A5F8A092_MACMU	94.937	316	16	0	1	316	23	338	0.0	584
sp|Q8NGT1|OR2K2_HUMAN	tr|A0A0D9S9J5|A0A0D9S9J5_CHLSB	95.253	316	15	0	1	316	28	343	0.0	583
sp|Q8NGT1|OR2K2_HUMAN	tr|A0A5F4VS80|A0A5F4VS80_CALJA	94.569	313	17	0	1	313	1	313	0.0	573
sp|Q8NGT1|OR2K2_HUMAN	tr|A0A2K6FSD6|A0A2K6FSD6_PROCO	91.772	316	26	0	1	316	22	337	0.0	566
sp|Q8NGT1|OR2K2_HUMAN	tr|A0A2K5EIH3|A0A2K5EIH3_AOTNA	93.291	313	21	0	1	313	46	358	0.0	563
sp|Q8NGT1|OR2K2_HUMAN	tr|A0A1U7U4T5|A0A1U7U4T5_TARSY	91.111	315	28	0	1	315	1	315	0.0	557
sp|Q8NGT1|OR2K2_HUMAN	tr|H0XT47|H0XT47_OTOGA	91.176	306	27	0	1	306	3	308	0.0	549
sp|Q8NGT1|OR2K2_HUMAN	tr|A0A384DH36|A0A384DH36_URSMA	84.177	316	50	0	1	316	1	316	0.0	548
sp|Q8NGT1|OR2K2_HUMAN	tr|L5L327|L5L327_PTEAL	90.705	312	29	0	1	312	85	396	0.0	548
sp|Q8NGT1|OR2K2_HUMAN	tr|A0A452FZU6|A0A452FZU6_CAPHI	86.392	316	43	0	1	316	23	338	0.0	546
sp|Q8NGT1|OR2K2_HUMAN	tr|E1BDU1|E1BDU1_BOVIN	86.392	316	43	0	1	316	1	316	0.0	545
sp|Q8NGT1|OR2K2_HUMAN	tr|G1QFQ6|G1QFQ6_MYOLU	86.709	316	42	0	1	316	16	331	0.0	544
sp|Q8NGT1|OR2K2_HUMAN	tr|A0A5F5PEK5|A0A5F5PEK5_HORSE	87.975	316	38	0	1	316	1	316	0.0	543
sp|Q8NGT1|OR2K2_HUMAN	tr|G1Q7V8|G1Q7V8_MYOLU	86.392	316	43	0	1	316	16	331	0.0	541
sp|Q8NGT1|OR2K2_HUMAN	tr|A0A5F5XZH1|A0A5F5XZH1_FELCA	87.342	316	35	1	1	316	1	311	0.0	540
sp|Q8NGT1|OR2K2_HUMAN	tr|E2R075|E2R075_CANLF	85.759	316	45	0	1	316	1	316	0.0	539
sp|Q8NGT1|OR2K2_HUMAN	tr|D2H4E6|D2H4E6_AILME	83.596	317	51	1	1	316	3	319	0.0	536
sp|Q8NGT1|OR2K2_HUMAN	tr|A2AM35|A2AM35_MOUSE	88.350	309	36	0	1	309	1	309	0.0	533
sp|Q8NGT1|OR2K2_HUMAN	tr|F1SNC7|F1SNC7_PIG	85.443	316	46	0	1	316	1	316	0.0	528
sp|Q8NGT1|OR2K2_HUMAN	tr|M3Z4D5|M3Z4D5_MUSPF	83.861	316	51	0	1	316	15	330	0.0	523
sp|Q8NGT1|OR2K2_HUMAN	tr|H0W998|H0W998_CAVPO	84.211	304	48	0	1	304	1	304	0.0	522
sp|Q8NGT1|OR2K2_HUMAN	tr|A0A1U7RB71|A0A1U7RB71_MESAU	83.974	312	50	0	1	312	1	312	0.0	515
sp|Q8NGT1|OR2K2_HUMAN	tr|G3U669|G3U669_LOXAF	85.294	306	41	1	1	306	1	302	0.0	510
sp|Q8NGT1|OR2K2_HUMAN	tr|A0A2Y9FVC3|A0A2Y9FVC3_TRIMA	84.488	303	47	0	14	316	50	352	8.01e-179	502
sp|Q8NGT1|OR2K2_HUMAN	tr|A0A2U3ZDG0|A0A2U3ZDG0_ODORO	80.063	316	63	0	1	316	1	316	5.27e-177	496
sp|Q8NGT1|OR2K2_HUMAN	tr|A0A1S3AQK4|A0A1S3AQK4_ERIEU	81.150	313	59	0	1	313	1	313	6.76e-175	491
sp|Q8NGT1|OR2K2_HUMAN	tr|A0A2U4C950|A0A2U4C950_TURTR	81.962	316	57	0	1	316	1	316	1.19e-173	488
sp|Q8NGT1|OR2K2_HUMAN	tr|A0A4X2KSR9|A0A4X2KSR9_VOMUR	80.065	306	61	0	1	306	17	322	1.40e-173	488
sp|Q8NGT1|OR2K2_HUMAN	tr|A0A2Y9NVW7|A0A2Y9NVW7_DELLE	79.747	316	60	1	1	316	1	312	3.56e-168	474
sp|Q8NGT1|OR2K2_HUMAN	tr|A0A4X2LJV8|A0A4X2LJV8_VOMUR	72.313	307	84	1	5	311	4	309	1.22e-149	427
sp|Q8NGT1|OR2K2_HUMAN	tr|G1SRY8|G1SRY8_RABIT	67.541	305	98	1	1	304	1	305	2.19e-144	414
sp|Q8NGT1|OR2K2_HUMAN	tr|I3MP21|I3MP21_ICTTR	65.705	312	106	1	1	311	1	312	2.95e-144	414
sp|Q8NGT1|OR2K2_HUMAN	tr|F1PKK2|F1PKK2_CANLF	67.213	305	99	1	1	304	1	305	1.83e-142	409
sp|Q8NGT1|OR2K2_HUMAN	tr|G1MNG8|G1MNG8_AILME	66.557	305	101	1	1	304	1	305	2.40e-141	406
sp|Q8NGT1|OR2K2_HUMAN	tr|A0A2U3X8N6|A0A2U3X8N6_LEPWE	65.798	307	104	1	1	306	1	307	1.58e-139	402
sp|Q8NGT1|OR2K2_HUMAN	tr|F1N7X8|F1N7X8_BOVIN	64.918	305	106	1	1	304	14	318	4.59e-139	401
sp|Q8NGT1|OR2K2_HUMAN	tr|A0A384DGU8|A0A384DGU8_URSMA	65.902	305	103	1	1	304	1	305	1.08e-138	400
sp|Q8NGT1|OR2K2_HUMAN	tr|A0A2U3X3N3|A0A2U3X3N3_ODORO	65.246	305	105	1	1	304	1	305	1.26e-137	397
sp|Q8NGT1|OR2K2_HUMAN	tr|M3Z4B7|M3Z4B7_MUSPF	66.774	310	102	1	1	309	1	310	3.36e-137	395
sp|Q8NGT1|OR2K2_HUMAN	tr|Q7TS19|Q7TS19_MOUSE	64.610	308	106	3	1	306	1	307	4.14e-137	395
sp|Q8NGT1|OR2K2_HUMAN	tr|A0A1S2ZA53|A0A1S2ZA53_ERIEU	64.194	310	110	1	1	309	1	310	9.00e-137	395
sp|Q8NGT1|OR2K2_HUMAN	tr|A0A4X2LMI8|A0A4X2LMI8_VOMUR	64.169	307	109	1	1	306	27	333	1.41e-136	395
sp|Q8NGT1|OR2K2_HUMAN	tr|F1SP63|F1SP63_PIG	66.129	310	104	1	1	309	5	314	1.58e-136	394
sp|Q8NGT1|OR2K2_HUMAN	tr|Q7TS18|Q7TS18_MOUSE	67.752	307	97	2	1	306	2	307	3.77e-136	393
sp|Q8NGT1|OR2K2_HUMAN	tr|F6Y832|F6Y832_HORSE	67.213	305	99	1	1	304	1	305	4.74e-136	393
sp|Q8NGT1|OR2K2_HUMAN	tr|M3Z4B1|M3Z4B1_MUSPF	64.590	305	107	1	1	304	1	305	6.30e-136	392
sp|Q8NGT1|OR2K2_HUMAN	tr|H0Y240|H0Y240_OTOGA	62.264	318	111	4	1	316	1	311	1.59e-135	391
sp|Q8NGT1|OR2K2_HUMAN	tr|A0A2U3X3P5|A0A2U3X3P5_ODORO	66.129	310	104	1	1	309	1	310	3.07e-135	391
sp|Q8NGT1|OR2K2_HUMAN	tr|I3L685|I3L685_PIG	65.484	310	106	1	1	309	1	310	3.47e-135	390
sp|Q8NGT1|OR2K2_HUMAN	tr|A0A2R8Z7E4|A0A2R8Z7E4_PANPA	67.213	305	99	1	1	304	1	305	4.76e-135	390
sp|Q8NGT1|OR2K2_HUMAN	tr|A0A1U7QLL8|A0A1U7QLL8_MESAU	65.798	307	104	1	1	306	1	307	6.76e-135	390
sp|Q8NGT1|OR2K2_HUMAN	tr|G3SXY8|G3SXY8_LOXAF	64.452	301	105	2	12	311	12	311	1.12e-134	389
sp|Q8NGT1|OR2K2_HUMAN	tr|G3U7V0|G3U7V0_LOXAF	64.026	303	108	1	5	306	3	305	1.89e-134	388
sp|Q8NGT1|OR2K2_HUMAN	tr|A0A0D9S9K3|A0A0D9S9K3_CHLSB	67.442	301	97	1	5	304	5	305	2.43e-134	389
sp|Q8NGT1|OR2K2_HUMAN	tr|A0A1U7QD27|A0A1U7QD27_MESAU	62.541	307	114	1	1	306	1	307	3.68e-134	388
sp|Q8NGT1|OR2K2_HUMAN	tr|M3WTI4|M3WTI4_FELCA	65.320	297	101	2	2	297	3	298	5.36e-134	387
sp|Q8NGT1|OR2K2_HUMAN	tr|H0Y200|H0Y200_OTOGA	67.893	299	95	1	9	306	6	304	6.67e-134	387
sp|Q8NGT1|OR2K2_HUMAN	tr|A0A1U7USC1|A0A1U7USC1_TARSY	63.091	317	110	2	1	316	4	314	1.12e-133	387
sp|Q8NGT1|OR2K2_HUMAN	tr|A0A1U7QWZ6|A0A1U7QWZ6_MESAU	65.147	307	106	1	1	306	1	307	1.44e-133	387
sp|Q8NGT1|OR2K2_HUMAN	tr|G3SAN8|G3SAN8_GORGO	67.110	301	98	1	5	304	5	305	1.57e-133	386
sp|Q8NGT1|OR2K2_HUMAN	tr|H2QXM1|H2QXM1_PANTR	66.557	305	101	1	1	304	1	305	3.13e-133	385
sp|Q8NGT1|OR2K2_HUMAN	tr|A0A5F4DHC7|A0A5F4DHC7_CANLF	61.199	317	116	2	1	316	1	311	5.13e-133	385
sp|Q8NGT1|OR2K2_HUMAN	tr|A0A1S2ZA65|A0A1S2ZA65_ERIEU	62.541	307	114	1	1	306	1	307	1.46e-132	384
sp|Q8NGT1|OR2K2_HUMAN	tr|L7N056|L7N056_CANLF	66.230	305	102	1	1	304	1	305	1.69e-132	384
sp|Q8NGT1|OR2K2_HUMAN	tr|H0V6N2|H0V6N2_CAVPO	61.889	307	115	2	5	310	4	309	1.94e-132	384
sp|Q8NGT1|OR2K2_HUMAN	tr|F1MFC5|F1MFC5_BOVIN	64.194	310	110	1	1	309	1	310	2.23e-132	383
sp|Q8NGT1|OR2K2_HUMAN	tr|A0A384DHI7|A0A384DHI7_URSMA	65.902	305	103	1	1	304	1	305	2.99e-132	383
sp|Q8NGT1|OR2K2_HUMAN	tr|A0A5F4W1M1|A0A5F4W1M1_CALJA	64.537	313	110	1	1	312	1	313	3.25e-132	383
sp|Q8NGT1|OR2K2_HUMAN	tr|A0A5F4DC87|A0A5F4DC87_CANLF	62.829	304	110	3	5	306	5	307	3.96e-132	383
sp|Q8NGT1|OR2K2_HUMAN	tr|A0A384DGV0|A0A384DGV0_URSMA	60.912	307	119	1	1	306	1	307	4.52e-132	382
sp|Q8NGT1|OR2K2_HUMAN	tr|G1MNE0|G1MNE0_AILME	66.230	305	102	1	1	304	1	305	5.50e-132	382
sp|Q8NGT1|OR2K2_HUMAN	tr|A0A2U3X899|A0A2U3X899_LEPWE	65.902	305	103	1	1	304	1	305	9.60e-132	382
sp|Q8NGT1|OR2K2_HUMAN	tr|A0A2Y9QM89|A0A2Y9QM89_TRIMA	62.046	303	114	1	5	306	5	307	1.00e-131	382
sp|Q8NGT1|OR2K2_HUMAN	tr|L5L1M2|L5L1M2_PTEAL	68.613	274	85	1	32	304	4	277	1.23e-131	380
sp|Q8NGT1|OR2K2_HUMAN	tr|A0A4X2LAX9|A0A4X2LAX9_VOMUR	60.784	306	120	0	1	306	1	306	1.33e-131	381
sp|Q8NGT1|OR2K2_HUMAN	tr|A0A2Y9DE34|A0A2Y9DE34_TRIMA	64.169	307	109	1	1	306	1	307	1.93e-131	381
sp|Q8NGT1|OR2K2_HUMAN	tr|A0A1S2ZA66|A0A1S2ZA66_ERIEU	64.725	309	108	1	1	308	1	309	2.05e-131	381
sp|Q8NGT1|OR2K2_HUMAN	tr|A0A1S3FQD9|A0A1S3FQD9_DIPOR	72.222	306	79	3	1	304	1	302	3.29e-131	380
sp|Q8NGT1|OR2K2_HUMAN	tr|H0XZY8|H0XZY8_OTOGA	61.238	307	116	3	1	306	1	305	3.71e-131	380
sp|Q8NGT1|OR2K2_HUMAN	tr|A0A5F7ZPF5|A0A5F7ZPF5_MACMU	66.445	301	100	1	5	304	5	305	4.11e-131	380
sp|Q8NGT1|OR2K2_HUMAN	tr|A0A1S2ZA56|A0A1S2ZA56_ERIEU	62.145	317	113	2	1	316	1	311	4.44e-131	380
sp|Q8NGT1|OR2K2_HUMAN	tr|I3NC21|I3NC21_ICTTR	63.023	311	111	4	4	312	11	319	6.38e-131	380
sp|Q8NGT1|OR2K2_HUMAN	tr|A0A2R8ZQC9|A0A2R8ZQC9_PANPA	61.830	317	114	2	1	316	32	342	8.72e-131	380
sp|Q8NGT1|OR2K2_HUMAN	tr|F6XZ72|F6XZ72_HORSE	64.918	305	106	1	1	304	1	305	1.10e-130	379
sp|Q8NGT1|OR2K2_HUMAN	tr|A0A4X2LIY2|A0A4X2LIY2_VOMUR	62.418	306	115	0	1	306	1	306	1.78e-130	379
sp|Q8NGT1|OR2K2_HUMAN	tr|A0A2Y9T219|A0A2Y9T219_PHYMC	62.903	310	113	2	1	309	1	309	1.93e-130	378
sp|Q8NGT1|OR2K2_HUMAN	tr|A0A1S2ZA63|A0A1S2ZA63_ERIEU	64.401	309	109	1	1	308	1	309	2.15e-130	378
sp|Q8NGT1|OR2K2_HUMAN	tr|G3RJE1|G3RJE1_GORGO	61.514	317	115	2	1	316	32	342	3.27e-130	379
sp|Q8NGT1|OR2K2_HUMAN	tr|A0A1U7U221|A0A1U7U221_TARSY	64.918	305	106	1	1	304	1	305	3.50e-130	378
sp|Q8NGT1|OR2K2_HUMAN	sp|Q8NGS4|O13F1_HUMAN	64.590	305	107	1	1	304	1	305	3.54e-130	378
sp|Q8NGT1|OR2K2_HUMAN	tr|G3U9Q1|G3U9Q1_LOXAF	66.007	303	102	1	1	302	2	304	7.89e-130	376
sp|Q8NGT1|OR2K2_HUMAN	tr|A0A4X2LAY4|A0A4X2LAY4_VOMUR	61.342	313	118	3	1	312	1	311	1.04e-129	376
sp|Q8NGT1|OR2K2_HUMAN	tr|A0A4X2JSI6|A0A4X2JSI6_VOMUR	60.912	307	119	1	1	306	1	307	1.99e-129	376
sp|Q8NGT1|OR2K2_HUMAN	tr|H0XHL5|H0XHL5_OTOGA	60.377	318	117	4	1	316	2	312	3.76e-129	375
sp|Q8NGT1|OR2K2_HUMAN	tr|F1SP57|F1SP57_PIG	62.420	314	111	2	4	316	2	309	9.07e-129	374
sp|Q8NGT1|OR2K2_HUMAN	tr|A0A384DGH2|A0A384DGH2_URSMA	64.803	304	104	3	5	306	3	305	9.95e-129	374
sp|Q8NGT1|OR2K2_HUMAN	tr|A0A4X2LAX0|A0A4X2LAX0_VOMUR	62.295	305	113	2	1	304	1	304	2.11e-128	373
sp|Q8NGT1|OR2K2_HUMAN	tr|A0A2Y9DD70|A0A2Y9DD70_TRIMA	63.844	307	110	1	1	306	1	307	3.64e-128	373
sp|Q8NGT1|OR2K2_HUMAN	tr|G1MND0|G1MND0_AILME	59.935	307	122	1	1	306	1	307	6.27e-128	372
sp|Q8NGT1|OR2K2_HUMAN	tr|G3UGL4|G3UGL4_LOXAF	59.609	307	122	2	1	306	1	306	6.62e-128	372
sp|Q8NGT1|OR2K2_HUMAN	tr|A0A5F4WHI3|A0A5F4WHI3_CALJA	61.486	296	112	2	12	306	36	330	7.20e-128	373
sp|Q8NGT1|OR2K2_HUMAN	tr|G3GTY7|G3GTY7_CRIGR	70.073	274	81	1	34	306	1	274	7.84e-128	371
sp|Q8NGT1|OR2K2_HUMAN	tr|H0XV15|H0XV15_OTOGA	64.286	308	107	3	1	306	1	307	9.28e-128	372
sp|Q8NGT1|OR2K2_HUMAN	tr|Q8VGA9|Q8VGA9_MOUSE	59.561	319	120	5	1	311	1	318	1.11e-127	372
sp|Q8NGT1|OR2K2_HUMAN	tr|I3MJR3|I3MJR3_ICTTR	64.013	314	109	4	1	312	1	312	1.76e-127	371
sp|Q8NGT1|OR2K2_HUMAN	tr|A0A3Q2LGT2|A0A3Q2LGT2_HORSE	60.912	307	117	3	1	306	1	305	2.02e-127	370
sp|Q8NGT1|OR2K2_HUMAN	tr|J9P1Z3|J9P1Z3_CANLF	62.893	318	109	4	1	316	1	311	2.03e-127	371
sp|Q8NGT1|OR2K2_HUMAN	tr|M3Z4C9|M3Z4C9_MUSPF	64.474	304	105	3	5	306	5	307	6.38e-127	369
sp|Q8NGT1|OR2K2_HUMAN	tr|F1SP58|F1SP58_PIG	63.399	306	110	2	2	306	2	306	6.59e-127	369
sp|Q8NGT1|OR2K2_HUMAN	tr|M3Z4C6|M3Z4C6_MUSPF	59.306	317	122	2	1	316	1	311	9.89e-127	369
sp|Q8NGT1|OR2K2_HUMAN	tr|L5L3M4|L5L3M4_PTEAL	60.473	296	115	2	12	306	11	305	1.29e-126	369
sp|Q8NGT1|OR2K2_HUMAN	tr|H0XV21|H0XV21_OTOGA	61.905	315	117	3	1	313	3	316	1.44e-126	369
sp|Q8NGT1|OR2K2_HUMAN	tr|I3N3N5|I3N3N5_ICTTR	60.510	314	115	5	1	306	1	313	1.80e-126	369
sp|Q8NGT1|OR2K2_HUMAN	tr|A0A1S2ZA57|A0A1S2ZA57_ERIEU	60.510	314	117	2	4	316	2	309	2.52e-126	368
sp|Q8NGT1|OR2K2_HUMAN	tr|F7DX97|F7DX97_CALJA	62.893	318	109	4	1	316	1	311	3.08e-126	368
sp|Q8NGT1|OR2K2_HUMAN	tr|D2I309|D2I309_AILME	61.565	294	111	2	12	304	11	303	5.28e-126	367
sp|Q8NGT1|OR2K2_HUMAN	tr|A0A1U7TQQ9|A0A1U7TQQ9_TARSY	58.280	314	124	2	1	307	1	314	5.59e-126	367
sp|Q8NGT1|OR2K2_HUMAN	tr|F1PDF2|F1PDF2_CANLF	61.565	294	111	2	12	304	11	303	7.01e-126	366
sp|Q8NGT1|OR2K2_HUMAN	tr|M3WXH1|M3WXH1_FELCA	61.514	317	115	2	1	316	1	311	7.63e-126	367
sp|Q8NGT1|OR2K2_HUMAN	tr|A0A3Q2GVK4|A0A3Q2GVK4_HORSE	59.609	307	121	3	1	306	1	305	1.10e-125	366
sp|Q8NGT1|OR2K2_HUMAN	tr|A0A2Y9QL65|A0A2Y9QL65_DELLE	61.935	310	117	1	1	309	1	310	1.65e-125	366
sp|Q8NGT1|OR2K2_HUMAN	tr|F1SP64|F1SP64_PIG	58.044	317	130	3	1	316	1	315	1.80e-125	366
sp|Q8NGT1|OR2K2_HUMAN	tr|A0A2Y9DD45|A0A2Y9DD45_TRIMA	60.197	304	118	3	5	306	3	305	1.95e-125	365
sp|Q8NGT1|OR2K2_HUMAN	tr|M3Y6K8|M3Y6K8_MUSPF	59.416	308	122	3	1	306	1	307	2.01e-125	365
sp|Q8NGT1|OR2K2_HUMAN	tr|A0A4X2LAX6|A0A4X2LAX6_VOMUR	62.829	304	113	0	1	304	1	304	2.43e-125	365
sp|Q8NGT1|OR2K2_HUMAN	tr|G5E6E9|G5E6E9_BOVIN	58.044	317	130	3	1	316	1	315	2.78e-125	365
sp|Q8NGT1|OR2K2_HUMAN	tr|F6R411|F6R411_HORSE	59.677	310	111	6	12	313	13	316	2.98e-125	365
sp|Q8NGT1|OR2K2_HUMAN	tr|A0A4X2JQD5|A0A4X2JQD5_VOMUR	57.827	313	125	2	1	306	1	313	3.14e-125	365
sp|Q8NGT1|OR2K2_HUMAN	tr|A0A2R8M9X1|A0A2R8M9X1_CALJA	59.740	308	115	5	12	311	13	319	3.29e-125	365
sp|Q8NGT1|OR2K2_HUMAN	tr|A0A4X2K313|A0A4X2K313_VOMUR	58.095	315	122	5	1	306	1	314	3.67e-125	365
sp|Q8NGT1|OR2K2_HUMAN	tr|H2PRR4|H2PRR4_PONAB	60.714	308	112	5	12	311	13	319	3.79e-125	365
sp|Q8NGT1|OR2K2_HUMAN	tr|H0WKF0|H0WKF0_OTOGA	57.911	316	125	3	3	310	31	346	3.85e-125	366
sp|Q8NGT1|OR2K2_HUMAN	tr|A0A4X2LJ05|A0A4X2LJ05_VOMUR	59.727	293	118	0	12	304	19	311	4.38e-125	365
sp|Q8NGT1|OR2K2_HUMAN	tr|A0A2I2U996|A0A2I2U996_FELCA	59.554	314	118	5	1	306	1	313	5.54e-125	365
sp|Q8NGT1|OR2K2_HUMAN	tr|W5P9V6|W5P9V6_SHEEP	84.163	221	34	1	1	220	13	233	5.79e-125	361
sp|Q8NGT1|OR2K2_HUMAN	tr|Q8VG87|Q8VG87_MOUSE	58.280	314	122	4	1	306	1	313	5.91e-125	365
sp|Q8NGT1|OR2K2_HUMAN	tr|A0A2U3VCM3|A0A2U3VCM3_ODORO	57.329	307	130	1	1	306	1	307	6.00e-125	364
sp|Q8NGT1|OR2K2_HUMAN	tr|H0XZG8|H0XZG8_OTOGA	56.678	307	132	1	1	306	1	307	6.20e-125	364
sp|Q8NGT1|OR2K2_HUMAN	tr|J9NZI1|J9NZI1_CANLF	59.236	314	119	5	1	306	1	313	9.06e-125	364
sp|Q8NGT1|OR2K2_HUMAN	tr|J9NXV7|J9NXV7_CANLF	57.680	319	126	5	1	311	1	318	9.37e-125	364
sp|Q8NGT1|OR2K2_HUMAN	tr|M3Z4B5|M3Z4B5_MUSPF	60.473	296	115	2	12	306	11	305	9.59e-125	364
sp|Q8NGT1|OR2K2_HUMAN	tr|A0A384DHH4|A0A384DHH4_URSMA	61.199	317	116	2	1	316	1	311	9.62e-125	364
sp|Q8NGT1|OR2K2_HUMAN	tr|W5NYX2|W5NYX2_SHEEP	57.413	317	132	3	1	316	1	315	9.85e-125	364
sp|Q8NGT1|OR2K2_HUMAN	tr|G3HMZ2|G3HMZ2_CRIGR	57.843	306	128	1	1	305	1	306	1.09e-124	363
sp|Q8NGT1|OR2K2_HUMAN	tr|M3WY09|M3WY09_FELCA	60.811	296	114	2	12	306	14	308	1.16e-124	364
sp|Q8NGT1|OR2K2_HUMAN	tr|A0A2U3YJN6|A0A2U3YJN6_LEPWE	58.147	313	124	3	1	306	1	313	1.26e-124	364
sp|Q8NGT1|OR2K2_HUMAN	tr|A0A2K5MX73|A0A2K5MX73_CERAT	62.000	300	105	5	12	303	13	311	1.29e-124	364
sp|Q8NGT1|OR2K2_HUMAN	tr|I3MSX6|I3MSX6_ICTTR	59.248	319	121	5	1	311	1	318	1.42e-124	363
sp|Q8NGT1|OR2K2_HUMAN	tr|A0A1U7QPI3|A0A1U7QPI3_MESAU	56.311	309	129	1	1	303	1	309	1.53e-124	363
sp|Q8NGT1|OR2K2_HUMAN	tr|G3TY42|G3TY42_LOXAF	59.105	313	119	4	1	305	1	312	1.63e-124	363
sp|Q8NGT1|OR2K2_HUMAN	tr|E2REG2|E2REG2_CANLF	58.466	313	114	5	12	316	13	317	2.06e-124	363
sp|Q8NGT1|OR2K2_HUMAN	tr|H2R6H3|H2R6H3_PANTR	56.869	313	128	2	1	306	1	313	2.27e-124	363
sp|Q8NGT1|OR2K2_HUMAN	tr|F6XXM5|F6XXM5_HORSE	58.307	319	124	4	1	311	1	318	2.37e-124	363
sp|Q8NGT1|OR2K2_HUMAN	tr|A0A1S3G187|A0A1S3G187_DIPOR	57.994	319	125	5	1	311	1	318	3.26e-124	363
sp|Q8NGT1|OR2K2_HUMAN	tr|A0A384DGU5|A0A384DGU5_URSMA	60.726	303	110	5	12	306	12	313	3.34e-124	363
sp|Q8NGT1|OR2K2_HUMAN	tr|H0XD48|H0XD48_OTOGA	60.465	301	110	4	12	304	13	312	3.64e-124	363
sp|Q8NGT1|OR2K2_HUMAN	tr|A0A2U3X3Z3|A0A2U3X3Z3_ODORO	62.013	308	114	3	1	306	1	307	3.73e-124	362
sp|Q8NGT1|OR2K2_HUMAN	tr|A0A3Q1LLW9|A0A3Q1LLW9_BOVIN	56.169	308	134	1	1	307	1	308	4.15e-124	362
sp|Q8NGT1|OR2K2_HUMAN	tr|G3I5Z9|G3I5Z9_CRIGR	88.995	209	23	0	101	309	1	209	4.61e-124	358
sp|Q8NGT1|OR2K2_HUMAN	tr|A0A1S2ZT47|A0A1S2ZT47_ERIEU	58.599	314	121	5	1	306	1	313	4.62e-124	362
sp|Q8NGT1|OR2K2_HUMAN	tr|M3X813|M3X813_FELCA	58.307	319	124	5	1	311	1	318	5.21e-124	362
sp|Q8NGT1|OR2K2_HUMAN	tr|I3MT43|I3MT43_ICTTR	57.516	306	129	1	2	306	1	306	5.21e-124	362
sp|Q8NGT1|OR2K2_HUMAN	tr|F6YP68|F6YP68_HORSE	58.599	314	121	4	1	306	1	313	5.77e-124	362
sp|Q8NGT1|OR2K2_HUMAN	tr|G3TAQ8|G3TAQ8_LOXAF	58.621	319	123	5	1	311	1	318	7.31e-124	362
sp|Q8NGT1|OR2K2_HUMAN	tr|A0A1U7R3R4|A0A1U7R3R4_MESAU	59.873	314	117	5	1	306	1	313	7.89e-124	362
sp|Q8NGT1|OR2K2_HUMAN	tr|A0A2K6GQH5|A0A2K6GQH5_PROCO	61.092	293	114	0	1	293	15	307	7.99e-124	362
sp|Q8NGT1|OR2K2_HUMAN	tr|G1QES8|G1QES8_MYOLU	58.599	314	121	4	1	306	1	313	8.59e-124	362
sp|Q8NGT1|OR2K2_HUMAN	tr|A0A452DPU7|A0A452DPU7_CAPHI	60.726	303	110	5	12	306	13	314	9.10e-124	362
sp|Q8NGT1|OR2K2_HUMAN	tr|H0XHM1|H0XHM1_OTOGA	57.188	313	127	2	1	306	1	313	1.18e-123	361
sp|Q8NGT1|OR2K2_HUMAN	tr|A0A2K5C0E8|A0A2K5C0E8_AOTNA	57.994	319	125	5	1	311	1	318	1.21e-123	361
sp|Q8NGT1|OR2K2_HUMAN	tr|Q9QZ19|Q9QZ19_MOUSE	60.984	305	110	5	10	306	11	314	1.26e-123	361
sp|Q8NGT1|OR2K2_HUMAN	tr|Q9QZ20|Q9QZ20_MOUSE	60.450	311	114	5	1	303	1	310	1.50e-123	361
sp|Q8NGT1|OR2K2_HUMAN	tr|Q9QZ22|Q9QZ22_MOUSE	59.032	310	118	5	10	311	11	319	1.52e-123	361
sp|Q8NGT1|OR2K2_HUMAN	tr|A0A2R8ZNT0|A0A2R8ZNT0_PANPA	56.869	313	128	2	1	306	1	313	1.66e-123	361
sp|Q8NGT1|OR2K2_HUMAN	tr|H0VSU0|H0VSU0_CAVPO	60.066	303	112	5	12	306	14	315	1.80e-123	361
sp|Q8NGT1|OR2K2_HUMAN	tr|M0QW44|M0QW44_BOVIN	60.797	301	109	5	12	304	12	311	1.94e-123	361
sp|Q8NGT1|OR2K2_HUMAN	tr|L5L2Z5|L5L2Z5_PTEAL	58.333	312	121	5	1	304	1	311	2.07e-123	360
sp|Q8NGT1|OR2K2_HUMAN	tr|G1Q860|G1Q860_MYOLU	59.122	296	119	2	12	306	14	308	2.19e-123	360
sp|Q8NGT1|OR2K2_HUMAN	tr|A0A3Q1NLC9|A0A3Q1NLC9_BOVIN	56.169	308	134	1	1	307	1	308	2.49e-123	360
sp|Q8NGT1|OR2K2_HUMAN	sp|Q8NGS9|O13C2_HUMAN	56.550	313	129	2	1	306	1	313	2.74e-123	360
sp|Q8NGT1|OR2K2_HUMAN	sp|Q8NGV5|O13D1_HUMAN	61.199	317	116	2	1	316	33	343	3.57e-123	361
sp|Q8NGT1|OR2K2_HUMAN	tr|I3NGU0|I3NGU0_ICTTR	60.396	303	111	5	12	306	13	314	3.67e-123	360
sp|Q8NGT1|OR2K2_HUMAN	tr|A0A2U3YJ94|A0A2U3YJ94_LEPWE	57.188	320	127	6	1	311	1	319	3.93e-123	360
sp|Q8NGT1|OR2K2_HUMAN	tr|F6YSJ2|F6YSJ2_HORSE	55.660	318	134	2	1	311	1	318	4.33e-123	360
sp|Q8NGT1|OR2K2_HUMAN	tr|D2I312|D2I312_AILME	57.367	319	127	4	1	311	1	318	4.48e-123	360
sp|Q8NGT1|OR2K2_HUMAN	tr|A0A287ATX6|A0A287ATX6_PIG	55.911	313	131	2	1	306	1	313	4.58e-123	360
sp|Q8NGT1|OR2K2_HUMAN	tr|A0A5F5XEH1|A0A5F5XEH1_FELCA	59.459	296	118	2	12	306	14	308	4.71e-123	360
sp|Q8NGT1|OR2K2_HUMAN	tr|A0A0D9S9L4|A0A0D9S9L4_CHLSB	57.329	307	130	1	1	306	1	307	5.17e-123	359
sp|Q8NGT1|OR2K2_HUMAN	tr|A0A5F4CDP4|A0A5F4CDP4_CANLF	58.466	313	123	2	1	306	1	313	5.21e-123	360
sp|Q8NGT1|OR2K2_HUMAN	tr|A0A287ANR8|A0A287ANR8_PIG	55.911	313	131	2	1	306	1	313	5.89e-123	360
sp|Q8NGT1|OR2K2_HUMAN	tr|A0A5G2QXK2|A0A5G2QXK2_PIG	56.863	306	131	1	1	305	1	306	5.96e-123	359
sp|Q8NGT1|OR2K2_HUMAN	tr|G1MB36|G1MB36_AILME	60.396	303	111	5	12	306	12	313	6.08e-123	360
sp|Q8NGT1|OR2K2_HUMAN	tr|I3N7X0|I3N7X0_ICTTR	58.917	314	122	2	1	307	1	314	6.49e-123	359
sp|Q8NGT1|OR2K2_HUMAN	tr|G3SAH8|G3SAH8_GORGO	60.984	305	113	4	12	311	14	317	7.31e-123	359
sp|Q8NGT1|OR2K2_HUMAN	tr|G3QI10|G3QI10_GORGO	56.550	313	129	2	1	306	1	313	8.26e-123	359
sp|Q8NGT1|OR2K2_HUMAN	tr|A0A286ZSS6|A0A286ZSS6_PIG	55.911	313	131	2	1	306	1	313	8.53e-123	359
sp|Q8NGT1|OR2K2_HUMAN	tr|A0A1U7QTJ1|A0A1U7QTJ1_MESAU	56.863	306	131	1	1	305	1	306	8.55e-123	359
sp|Q8NGT1|OR2K2_HUMAN	tr|A0A1S2ZT28|A0A1S2ZT28_ERIEU	58.466	313	114	6	12	316	13	317	8.64e-123	359
sp|Q8NGT1|OR2K2_HUMAN	tr|A0A2U3X3M4|A0A2U3X3M4_ODORO	60.135	296	116	2	12	306	11	305	8.93e-123	359
sp|Q8NGT1|OR2K2_HUMAN	tr|A0A4X2KXF2|A0A4X2KXF2_VOMUR	58.654	312	120	4	3	306	27	337	9.39e-123	360
sp|Q8NGT1|OR2K2_HUMAN	tr|A0A2K5U4T0|A0A2K5U4T0_MACFA	60.390	308	113	5	12	311	14	320	9.54e-123	359
sp|Q8NGT1|OR2K2_HUMAN	tr|A0A1S2ZT74|A0A1S2ZT74_ERIEU	57.962	314	123	5	1	306	1	313	1.25e-122	358
sp|Q8NGT1|OR2K2_HUMAN	tr|A0A384CG85|A0A384CG85_URSMA	57.003	307	131	1	1	306	1	307	1.25e-122	358
sp|Q8NGT1|OR2K2_HUMAN	tr|A0A1U7R401|A0A1U7R401_MESAU	58.934	319	122	5	1	311	1	318	1.29e-122	358
sp|Q8NGT1|OR2K2_HUMAN	tr|A0A3Q1MJW7|A0A3Q1MJW7_BOVIN	61.290	310	113	2	1	309	1	304	1.51e-122	358
sp|Q8NGT1|OR2K2_HUMAN	tr|D2HAM0|D2HAM0_AILME	57.053	319	128	5	1	311	1	318	1.56e-122	358
sp|Q8NGT1|OR2K2_HUMAN	tr|A0A2I2ZES0|A0A2I2ZES0_GORGO	58.044	317	123	5	3	310	32	347	1.56e-122	360
sp|Q8NGT1|OR2K2_HUMAN	tr|F6U9J8|F6U9J8_ORNAN	57.655	307	129	1	1	306	1	307	1.73e-122	358
sp|Q8NGT1|OR2K2_HUMAN	tr|A0A452DNB5|A0A452DNB5_CAPHI	60.465	301	110	5	12	304	13	312	1.86e-122	358
sp|Q8NGT1|OR2K2_HUMAN	tr|A0A2K6EGE8|A0A2K6EGE8_PROCO	57.680	319	126	5	1	311	1	318	1.89e-122	358
sp|Q8NGT1|OR2K2_HUMAN	tr|G1MN23|G1MN23_AILME	61.415	311	119	1	1	310	34	344	2.16e-122	359
sp|Q8NGT1|OR2K2_HUMAN	tr|A0A5F4WC48|A0A5F4WC48_CALJA	56.678	307	132	1	1	306	1	307	2.26e-122	358
sp|Q8NGT1|OR2K2_HUMAN	tr|A0A1S3FQ55|A0A1S3FQ55_DIPOR	57.188	313	127	2	1	306	1	313	2.60e-122	359
sp|Q8NGT1|OR2K2_HUMAN	tr|A0A3Q2HJW0|A0A3Q2HJW0_HORSE	58.333	312	124	4	1	311	1	307	2.63e-122	358
sp|Q8NGT1|OR2K2_HUMAN	tr|G1U4N4|G1U4N4_RABIT	58.491	318	109	5	1	316	14	310	2.91e-122	358
sp|Q8NGT1|OR2K2_HUMAN	tr|A0A4X2K9R8|A0A4X2K9R8_VOMUR	60.328	305	119	2	1	304	1	304	2.96e-122	357
sp|Q8NGT1|OR2K2_HUMAN	tr|G3IB61|G3IB61_CRIGR	59.032	310	118	5	10	311	11	319	3.20e-122	358
sp|Q8NGT1|OR2K2_HUMAN	tr|M3Z4C4|M3Z4C4_MUSPF	60.133	301	111	5	12	304	18	317	3.42e-122	358
sp|Q8NGT1|OR2K2_HUMAN	tr|A0A2I2U6H5|A0A2I2U6H5_FELCA	60.133	301	111	5	12	304	13	312	3.94e-122	357
sp|Q8NGT1|OR2K2_HUMAN	tr|A0A096N370|A0A096N370_PAPAN	58.333	312	121	5	1	304	1	311	4.34e-122	357
sp|Q8NGT1|OR2K2_HUMAN	tr|G3N2Q5|G3N2Q5_BOVIN	56.169	308	134	1	1	307	1	308	4.35e-122	357
sp|Q8NGT1|OR2K2_HUMAN	tr|G3MZP5|G3MZP5_BOVIN	59.406	303	114	5	12	306	13	314	4.75e-122	357
sp|Q8NGT1|OR2K2_HUMAN	tr|H0Y289|H0Y289_OTOGA	58.842	311	121	3	1	304	1	311	5.77e-122	357
sp|Q8NGT1|OR2K2_HUMAN	tr|A0A2U3YJA9|A0A2U3YJA9_LEPWE	57.508	313	117	6	12	316	13	317	5.91e-122	357
sp|Q8NGT1|OR2K2_HUMAN	tr|A0A2K5BZI6|A0A2K5BZI6_AOTNA	59.076	303	115	5	12	306	13	314	6.10e-122	357
sp|Q8NGT1|OR2K2_HUMAN	tr|F1SP66|F1SP66_PIG	60.606	297	108	4	18	306	18	313	6.22e-122	357
sp|Q8NGT1|OR2K2_HUMAN	tr|A0A2K5XYS4|A0A2K5XYS4_MANLE	57.367	319	127	5	1	311	1	318	6.88e-122	357
sp|Q8NGT1|OR2K2_HUMAN	tr|F6WWF7|F6WWF7_HORSE	57.878	311	124	3	1	304	17	327	6.89e-122	357
sp|Q8NGT1|OR2K2_HUMAN	tr|A0A286XC49|A0A286XC49_CAVPO	57.994	319	125	5	1	311	1	318	7.10e-122	357
sp|Q8NGT1|OR2K2_HUMAN	tr|M3Y6M8|M3Y6M8_MUSPF	58.958	307	125	1	1	306	1	307	7.43e-122	357
sp|Q8NGT1|OR2K2_HUMAN	tr|G3IB59|G3IB59_CRIGR	58.599	314	121	5	1	306	1	313	7.75e-122	357
sp|Q8NGT1|OR2K2_HUMAN	tr|A0A0D9S9L1|A0A0D9S9L1_CHLSB	59.416	308	116	5	12	311	13	319	8.66e-122	357
sp|Q8NGT1|OR2K2_HUMAN	tr|A0A1S2ZA60|A0A1S2ZA60_ERIEU	58.013	312	122	4	1	304	1	311	8.86e-122	357
sp|Q8NGT1|OR2K2_HUMAN	tr|M3Z497|M3Z497_MUSPF	56.426	319	130	5	1	311	1	318	8.93e-122	357
sp|Q8NGT1|OR2K2_HUMAN	tr|H0XHM7|H0XHM7_OTOGA	57.372	312	124	4	1	304	1	311	9.43e-122	357
sp|Q8NGT1|OR2K2_HUMAN	tr|A0A2K5YKC3|A0A2K5YKC3_MANLE	61.333	300	107	5	12	303	14	312	9.46e-122	357
sp|Q8NGT1|OR2K2_HUMAN	tr|D2HAL5|D2HAL5_AILME	56.352	307	133	1	1	306	1	307	9.88e-122	356
sp|Q8NGT1|OR2K2_HUMAN	tr|A0A2K5UFJ5|A0A2K5UFJ5_MACFA	57.053	319	128	5	1	311	1	318	9.98e-122	357
sp|Q8NGT1|OR2K2_HUMAN	tr|A0A286XIQ0|A0A286XIQ0_CAVPO	60.465	301	110	5	12	304	13	312	1.03e-121	356
sp|Q8NGT1|OR2K2_HUMAN	tr|A0A2K6S3C7|A0A2K6S3C7_SAIBB	58.766	308	118	5	12	311	13	319	1.04e-121	356
sp|Q8NGT1|OR2K2_HUMAN	tr|F6QXC1|F6QXC1_MACMU	57.413	317	125	5	3	310	32	347	1.24e-121	357
sp|Q8NGT1|OR2K2_HUMAN	tr|A0A384DGB9|A0A384DGB9_URSMA	57.053	319	128	5	1	311	1	318	1.28e-121	356
sp|Q8NGT1|OR2K2_HUMAN	tr|A0A1U7UFW2|A0A1U7UFW2_TARSY	59.468	301	113	5	12	304	13	312	1.40e-121	356
sp|Q8NGT1|OR2K2_HUMAN	tr|A0A1U7U7R0|A0A1U7U7R0_TARSY	59.667	300	114	3	12	304	13	312	1.53e-121	356
sp|Q8NGT1|OR2K2_HUMAN	tr|A0A2K5XU90|A0A2K5XU90_MANLE	57.413	317	125	5	3	310	32	347	1.76e-121	357
sp|Q8NGT1|OR2K2_HUMAN	tr|A0A2K5NRL1|A0A2K5NRL1_CERAT	57.413	317	125	5	3	310	32	347	1.76e-121	357
sp|Q8NGT1|OR2K2_HUMAN	tr|A0A452DPF0|A0A452DPF0_CAPHI	57.188	313	127	2	1	306	1	313	1.84e-121	356
sp|Q8NGT1|OR2K2_HUMAN	tr|E1BKS7|E1BKS7_BOVIN	55.844	308	135	1	1	307	1	308	1.90e-121	355
sp|Q8NGT1|OR2K2_HUMAN	tr|G3TUZ3|G3TUZ3_LOXAF	58.553	304	125	1	4	306	2	305	1.97e-121	355
sp|Q8NGT1|OR2K2_HUMAN	tr|W5NYU1|W5NYU1_SHEEP	58.940	302	117	2	12	306	38	339	1.98e-121	357
sp|Q8NGT1|OR2K2_HUMAN	tr|A0A1U7QZR2|A0A1U7QZR2_MESAU	56.230	313	130	2	1	306	1	313	1.98e-121	355
sp|Q8NGT1|OR2K2_HUMAN	tr|H0W8H7|H0W8H7_CAVPO	57.605	309	124	2	5	306	5	313	2.09e-121	355
sp|Q8NGT1|OR2K2_HUMAN	tr|A0A2Y9FVD5|A0A2Y9FVD5_TRIMA	61.311	305	117	1	1	304	1	305	2.27e-121	355
sp|Q8NGT1|OR2K2_HUMAN	tr|E2R6U8|E2R6U8_CANLF	59.000	300	114	4	12	303	13	311	2.36e-121	355
sp|Q8NGT1|OR2K2_HUMAN	tr|W5NYN4|W5NYN4_SHEEP	59.136	301	114	4	12	304	12	311	2.39e-121	355
sp|Q8NGT1|OR2K2_HUMAN	tr|D2I307|D2I307_AILME	58.147	313	124	2	1	306	1	313	2.39e-121	355
sp|Q8NGT1|OR2K2_HUMAN	tr|A0A5F8ARB3|A0A5F8ARB3_MACMU	55.799	319	132	4	1	311	1	318	2.41e-121	355
sp|Q8NGT1|OR2K2_HUMAN	tr|F1MBI7|F1MBI7_BOVIN	56.563	320	130	4	1	313	1	318	2.41e-121	355
sp|Q8NGT1|OR2K2_HUMAN	tr|A0A1S2ZQA0|A0A1S2ZQA0_ERIEU	56.250	304	132	1	4	306	5	308	2.82e-121	355
sp|Q8NGT1|OR2K2_HUMAN	tr|L5KQK5|L5KQK5_PTEAL	56.026	307	134	1	1	306	32	338	3.06e-121	356
sp|Q8NGT1|OR2K2_HUMAN	tr|I3N956|I3N956_ICTTR	59.468	301	113	4	12	304	12	311	3.66e-121	355
sp|Q8NGT1|OR2K2_HUMAN	tr|G1QB65|G1QB65_MYOLU	58.784	296	120	2	12	306	11	305	3.69e-121	355
sp|Q8NGT1|OR2K2_HUMAN	tr|I3MZ62|I3MZ62_ICTTR	58.766	308	118	5	12	311	13	319	3.78e-121	355
sp|Q8NGT1|OR2K2_HUMAN	tr|A0A2R8MG51|A0A2R8MG51_CALJA	57.143	308	123	5	12	311	13	319	3.78e-121	355
sp|Q8NGT1|OR2K2_HUMAN	tr|A0A2U3X8M3|A0A2U3X8M3_LEPWE	56.426	319	130	4	1	311	1	318	4.08e-121	355
sp|Q8NGT1|OR2K2_HUMAN	tr|H2QXM4|H2QXM4_PANTR	60.883	317	117	2	1	316	32	342	4.21e-121	356
sp|Q8NGT1|OR2K2_HUMAN	tr|G3TXG2|G3TXG2_LOXAF	56.151	317	132	2	1	310	1	317	4.35e-121	355
sp|Q8NGT1|OR2K2_HUMAN	tr|A0A2K6EN42|A0A2K6EN42_PROCO	59.468	301	113	5	12	304	13	312	4.50e-121	355
sp|Q8NGT1|OR2K2_HUMAN	tr|A0A452E2B0|A0A452E2B0_CAPHI	57.508	313	126	2	1	306	25	337	5.27e-121	355
sp|Q8NGT1|OR2K2_HUMAN	tr|A0A384DGH6|A0A384DGH6_URSMA	57.827	313	125	2	1	306	1	313	5.30e-121	355
sp|Q8NGT1|OR2K2_HUMAN	tr|M3WHJ2|M3WHJ2_FELCA	56.352	307	133	1	1	306	1	307	5.31e-121	354
sp|Q8NGT1|OR2K2_HUMAN	tr|A0A1U7U8S9|A0A1U7U8S9_TARSY	58.784	296	115	2	18	306	34	329	5.34e-121	355
sp|Q8NGT1|OR2K2_HUMAN	tr|A0A1U7R130|A0A1U7R130_MESAU	59.672	305	114	5	10	306	11	314	5.36e-121	355
sp|Q8NGT1|OR2K2_HUMAN	tr|A0A2U3X3Z9|A0A2U3X3Z9_ODORO	59.355	310	121	3	1	306	4	312	5.66e-121	355
sp|Q8NGT1|OR2K2_HUMAN	tr|A0A2R8MVD6|A0A2R8MVD6_CALJA	58.466	313	123	2	1	306	1	313	6.04e-121	354
sp|Q8NGT1|OR2K2_HUMAN	tr|J9P446|J9P446_CANLF	58.746	303	116	5	12	306	12	313	6.12e-121	354
sp|Q8NGT1|OR2K2_HUMAN	tr|A0A452DRZ5|A0A452DRZ5_CAPHI	57.188	320	127	6	1	311	1	319	6.25e-121	354
sp|Q8NGT1|OR2K2_HUMAN	tr|H0XM95|H0XM95_OTOGA	58.804	301	115	4	12	304	13	312	6.51e-121	355
sp|Q8NGT1|OR2K2_HUMAN	tr|A0A1S3G1Z3|A0A1S3G1Z3_DIPOR	56.908	304	130	1	1	303	1	304	6.68e-121	354
sp|Q8NGT1|OR2K2_HUMAN	tr|A0A3Q1LJS7|A0A3Q1LJS7_BOVIN	59.732	298	117	3	11	306	7	303	6.95e-121	354
sp|Q8NGT1|OR2K2_HUMAN	tr|A0A1S2ZA47|A0A1S2ZA47_ERIEU	60.473	296	116	1	12	306	10	305	8.31e-121	354
sp|Q8NGT1|OR2K2_HUMAN	tr|L5KMX6|L5KMX6_PTEAL	58.710	310	114	6	12	313	13	316	9.99e-121	354
sp|Q8NGT1|OR2K2_HUMAN	tr|A0A452ECF1|A0A452ECF1_CAPHI	55.844	308	135	1	1	307	1	308	1.20e-120	353
sp|Q8NGT1|OR2K2_HUMAN	tr|E2RE64|E2RE64_CANLF	57.679	293	123	1	12	303	12	304	1.24e-120	353
sp|Q8NGT1|OR2K2_HUMAN	tr|A0A2Y9DDK4|A0A2Y9DDK4_TRIMA	59.000	300	116	2	12	304	12	311	1.24e-120	353
sp|Q8NGT1|OR2K2_HUMAN	tr|F1SP69|F1SP69_PIG	56.289	318	132	2	1	311	1	318	1.33e-120	353
sp|Q8NGT1|OR2K2_HUMAN	tr|A0A1U7TXY7|A0A1U7TXY7_TARSY	57.962	314	123	5	1	306	1	313	1.34e-120	353
sp|Q8NGT1|OR2K2_HUMAN	tr|W5PEM4|W5PEM4_SHEEP	55.937	320	132	4	1	313	1	318	1.54e-120	353
sp|Q8NGT1|OR2K2_HUMAN	tr|L5L2Y9|L5L2Y9_PTEAL	58.252	309	120	4	1	301	1	308	1.56e-120	354
sp|Q8NGT1|OR2K2_HUMAN	tr|G5C8U5|G5C8U5_HETGA	57.605	309	124	2	5	306	5	313	1.61e-120	353
sp|Q8NGT1|OR2K2_HUMAN	tr|A0A2K5NTN9|A0A2K5NTN9_CERAT	58.117	308	120	5	12	311	13	319	1.95e-120	353
sp|Q8NGT1|OR2K2_HUMAN	tr|A0A452DQI7|A0A452DQI7_CAPHI	56.250	320	131	4	1	313	1	318	2.05e-120	353
sp|Q8NGT1|OR2K2_HUMAN	tr|F7A7I6|F7A7I6_HORSE	58.086	303	118	4	12	306	12	313	2.07e-120	353
sp|Q8NGT1|OR2K2_HUMAN	tr|A0A3Q1MF17|A0A3Q1MF17_BOVIN	55.519	308	136	1	1	307	1	308	2.08e-120	353
sp|Q8NGT1|OR2K2_HUMAN	sp|Q8NGS5|O13C4_HUMAN	56.113	319	131	4	1	311	1	318	2.31e-120	353
sp|Q8NGT1|OR2K2_HUMAN	tr|M3WPV0|M3WPV0_FELCA	58.746	303	116	5	12	306	13	314	2.33e-120	353
sp|Q8NGT1|OR2K2_HUMAN	tr|A0A452DRM7|A0A452DRM7_CAPHI	57.792	308	121	4	12	311	13	319	2.37e-120	353
sp|Q8NGT1|OR2K2_HUMAN	tr|H0W8N2|H0W8N2_CAVPO	58.117	308	120	5	12	311	13	319	2.70e-120	353
sp|Q8NGT1|OR2K2_HUMAN	tr|A0A2Y9DCV2|A0A2Y9DCV2_TRIMA	56.467	317	131	2	1	310	1	317	2.81e-120	353
sp|Q8NGT1|OR2K2_HUMAN	tr|A0A2K5L2D8|A0A2K5L2D8_CERAT	58.472	301	116	4	12	304	13	312	2.82e-120	353
sp|Q8NGT1|OR2K2_HUMAN	tr|G1MN38|G1MN38_AILME	61.364	308	116	3	1	306	1	307	3.04e-120	352
sp|Q8NGT1|OR2K2_HUMAN	tr|A0A1S3FZT9|A0A1S3FZT9_DIPOR	58.632	307	118	5	12	310	13	318	3.07e-120	353
sp|Q8NGT1|OR2K2_HUMAN	tr|A0A2U3VCM5|A0A2U3VCM5_ODORO	57.807	301	118	5	12	304	13	312	3.11e-120	353
sp|Q8NGT1|OR2K2_HUMAN	tr|G3MWX1|G3MWX1_BOVIN	55.519	308	136	1	1	307	1	308	3.15e-120	352
sp|Q8NGT1|OR2K2_HUMAN	tr|H0Y243|H0Y243_OTOGA	57.508	313	126	3	1	306	1	313	3.25e-120	353
sp|Q8NGT1|OR2K2_HUMAN	tr|A0A5F8AKY0|A0A5F8AKY0_MACMU	56.352	307	133	1	1	306	1	307	3.40e-120	352
sp|Q8NGT1|OR2K2_HUMAN	tr|A0A2U3ZXH0|A0A2U3ZXH0_ODORO	56.426	319	130	4	1	311	1	318	3.43e-120	352
sp|Q8NGT1|OR2K2_HUMAN	tr|H0X5Q0|H0X5Q0_OTOGA	56.966	323	132	2	1	316	30	352	3.67e-120	353
sp|Q8NGT1|OR2K2_HUMAN	tr|A0A2K6K0E0|A0A2K6K0E0_RHIBE	57.508	313	123	5	3	306	32	343	4.12e-120	353
sp|Q8NGT1|OR2K2_HUMAN	tr|A0A2R8ZI48|A0A2R8ZI48_PANPA	56.467	317	128	5	3	310	31	346	4.26e-120	353
sp|Q8NGT1|OR2K2_HUMAN	tr|M3Y2W2|M3Y2W2_MUSPF	58.472	301	116	5	12	304	13	312	4.41e-120	353
sp|Q8NGT1|OR2K2_HUMAN	sp|Q8NGS6|O13C3_HUMAN	56.467	317	128	5	3	310	32	347	4.45e-120	353
sp|Q8NGT1|OR2K2_HUMAN	tr|A0A2Y9FVK9|A0A2Y9FVK9_TRIMA	57.827	313	123	4	1	305	6	317	4.93e-120	352
sp|Q8NGT1|OR2K2_HUMAN	tr|A0A452DVQ4|A0A452DVQ4_CAPHI	56.508	315	128	4	5	311	9	322	5.13e-120	352
sp|Q8NGT1|OR2K2_HUMAN	tr|W5NZ00|W5NZ00_SHEEP	56.113	319	131	4	1	311	1	318	5.31e-120	352
sp|Q8NGT1|OR2K2_HUMAN	tr|F6XPV0|F6XPV0_HORSE	56.426	319	130	4	1	311	1	318	5.42e-120	352
sp|Q8NGT1|OR2K2_HUMAN	tr|A0A2K5XS98|A0A2K5XS98_MANLE	58.140	301	117	4	12	304	13	312	6.26e-120	352
sp|Q8NGT1|OR2K2_HUMAN	tr|A0A091CMC8|A0A091CMC8_FUKDA	57.605	309	124	2	5	306	3	311	6.29e-120	352
sp|Q8NGT1|OR2K2_HUMAN	tr|A0A2K5BVR6|A0A2K5BVR6_AOTNA	58.117	308	120	5	12	311	13	319	6.61e-120	352
sp|Q8NGT1|OR2K2_HUMAN	tr|I3N118|I3N118_ICTTR	56.634	309	127	2	5	306	5	313	6.96e-120	352
sp|Q8NGT1|OR2K2_HUMAN	tr|A0A2K5XS35|A0A2K5XS35_MANLE	57.792	308	121	5	12	311	13	319	7.37e-120	352
sp|Q8NGT1|OR2K2_HUMAN	tr|G3U3Q2|G3U3Q2_LOXAF	58.472	301	116	4	12	304	11	310	7.85e-120	352
sp|Q8NGT1|OR2K2_HUMAN	tr|A0A0D9S9K2|A0A0D9S9K2_CHLSB	57.098	317	126	6	3	310	31	346	8.65e-120	352
sp|Q8NGT1|OR2K2_HUMAN	tr|M0QW40|M0QW40_BOVIN	56.958	309	121	4	12	313	13	316	8.87e-120	352
sp|Q8NGT1|OR2K2_HUMAN	tr|G3X828|G3X828_BOVIN	59.122	296	114	2	18	306	44	339	9.11e-120	352
sp|Q8NGT1|OR2K2_HUMAN	tr|E2R408|E2R408_CANLF	56.426	319	130	4	1	311	1	318	9.16e-120	352
sp|Q8NGT1|OR2K2_HUMAN	tr|A0A096ML71|A0A096ML71_PAPAN	57.792	308	121	5	12	311	9	315	9.22e-120	351
sp|Q8NGT1|OR2K2_HUMAN	tr|H2QXM2|H2QXM2_PANTR	56.467	317	128	5	3	310	32	347	9.35e-120	352
sp|Q8NGT1|OR2K2_HUMAN	tr|F7G6R1|F7G6R1_CALJA	56.740	319	129	5	1	311	1	318	1.06e-119	351
sp|Q8NGT1|OR2K2_HUMAN	tr|A0A2U3VDB3|A0A2U3VDB3_ODORO	56.604	318	129	5	2	311	30	346	1.14e-119	352
sp|Q8NGT1|OR2K2_HUMAN	tr|E1BMZ6|E1BMZ6_BOVIN	57.188	313	127	2	1	306	1	313	1.28e-119	351
sp|Q8NGT1|OR2K2_HUMAN	tr|A0A384DH04|A0A384DH04_URSMA	57.827	313	125	2	1	306	1	313	1.40e-119	351
sp|Q8NGT1|OR2K2_HUMAN	tr|A0A0D9S9L0|A0A0D9S9L0_CHLSB	58.472	301	116	4	12	304	13	312	1.43e-119	351
sp|Q8NGT1|OR2K2_HUMAN	tr|A0A1S2ZT33|A0A1S2ZT33_ERIEU	58.804	301	115	5	12	304	13	312	1.50e-119	351
sp|Q8NGT1|OR2K2_HUMAN	tr|A0A2K5UP75|A0A2K5UP75_MACFA	58.140	301	117	4	12	304	13	312	1.53e-119	351
sp|Q8NGT1|OR2K2_HUMAN	tr|A0A4X2LAQ0|A0A4X2LAQ0_VOMUR	58.013	312	122	4	3	306	27	337	1.62e-119	352
sp|Q8NGT1|OR2K2_HUMAN	tr|A0A4X2LMP1|A0A4X2LMP1_VOMUR	56.918	318	130	2	1	311	1	318	1.65e-119	351
sp|Q8NGT1|OR2K2_HUMAN	tr|A0A2K6EFC4|A0A2K6EFC4_PROCO	57.325	314	125	5	1	306	1	313	1.69e-119	351
sp|Q8NGT1|OR2K2_HUMAN	tr|A0A2I2UTV1|A0A2I2UTV1_FELCA	57.329	307	124	3	12	311	13	319	1.97e-119	350
sp|Q8NGT1|OR2K2_HUMAN	tr|A0A2R9AQ88|A0A2R9AQ88_PANPA	58.472	301	116	5	12	304	13	312	2.42e-119	350
sp|Q8NGT1|OR2K2_HUMAN	tr|A0A384CF30|A0A384CF30_URSMA	57.616	302	121	2	12	306	13	314	2.42e-119	350
sp|Q8NGT1|OR2K2_HUMAN	tr|H0XD49|H0XD49_OTOGA	57.329	307	124	3	12	311	13	319	2.56e-119	350
sp|Q8NGT1|OR2K2_HUMAN	tr|H0XSR2|H0XSR2_OTOGA	58.667	300	117	2	12	304	13	312	2.59e-119	350
sp|Q8NGT1|OR2K2_HUMAN	tr|A0A5F8APL2|A0A5F8APL2_MACMU	59.136	301	114	4	12	304	13	312	2.82e-119	350
sp|Q8NGT1|OR2K2_HUMAN	tr|M3Z491|M3Z491_MUSPF	56.352	307	127	3	12	311	13	319	3.63e-119	350
sp|Q8NGT1|OR2K2_HUMAN	tr|A0A2K5XPT8|A0A2K5XPT8_MANLE	59.136	301	114	4	12	304	13	312	4.09e-119	350
sp|Q8NGT1|OR2K2_HUMAN	tr|H2PU92|H2PU92_PONAB	57.827	313	125	3	1	306	1	313	4.76e-119	350
sp|Q8NGT1|OR2K2_HUMAN	tr|A0A096MLN1|A0A096MLN1_PAPAN	60.667	300	109	5	12	303	13	311	5.15e-119	350
sp|Q8NGT1|OR2K2_HUMAN	tr|H2QX93|H2QX93_PANTR	58.472	301	116	5	12	304	13	312	5.86e-119	349
sp|Q8NGT1|OR2K2_HUMAN	tr|G3R849|G3R849_GORGO	57.827	313	125	2	1	306	1	313	6.47e-119	349
sp|Q8NGT1|OR2K2_HUMAN	sp|Q8NGT0|O13C9_HUMAN	57.827	313	125	2	1	306	1	313	6.61e-119	349
sp|Q8NGT1|OR2K2_HUMAN	tr|A0A384DM78|A0A384DM78_URSMA	57.096	303	121	4	12	306	13	314	9.08e-119	349
sp|Q8NGT1|OR2K2_HUMAN	tr|G1LTR6|G1LTR6_AILME	56.106	303	122	3	12	307	18	316	1.24e-118	348
sp|Q8NGT1|OR2K2_HUMAN	tr|M3Z478|M3Z478_MUSPF	57.468	308	122	5	12	311	13	319	1.29e-118	348
sp|Q8NGT1|OR2K2_HUMAN	tr|A0A2K5KXB2|A0A2K5KXB2_CERAT	59.801	301	112	5	12	304	13	312	1.66e-118	348
sp|Q8NGT1|OR2K2_HUMAN	tr|A0A1S2ZT68|A0A1S2ZT68_ERIEU	56.678	307	126	3	12	311	13	319	1.71e-118	348
sp|Q8NGT1|OR2K2_HUMAN	tr|G1TKK1|G1TKK1_RABIT	58.923	297	113	4	18	306	26	321	1.72e-118	348
sp|Q8NGT1|OR2K2_HUMAN	tr|A0A0D9S9L2|A0A0D9S9L2_CHLSB	58.804	301	115	4	12	304	13	312	1.75e-118	348
sp|Q8NGT1|OR2K2_HUMAN	tr|A0A2Y9DDF2|A0A2Y9DDF2_TRIMA	55.660	318	134	3	1	311	1	318	1.77e-118	348
sp|Q8NGT1|OR2K2_HUMAN	tr|A0A2K6LZ28|A0A2K6LZ28_RHIBE	57.692	312	123	5	1	304	1	311	1.91e-118	348
sp|Q8NGT1|OR2K2_HUMAN	tr|G1MNF7|G1MNF7_AILME	58.599	314	121	4	1	306	30	342	2.03e-118	349
sp|Q8NGT1|OR2K2_HUMAN	tr|G1QE41|G1QE41_MYOLU	58.278	302	118	3	12	306	12	312	2.48e-118	348
sp|Q8NGT1|OR2K2_HUMAN	tr|M0QW35|M0QW35_BOVIN	56.954	302	123	2	12	306	13	314	3.59e-118	347
sp|Q8NGT1|OR2K2_HUMAN	tr|A0A1S2ZA61|A0A1S2ZA61_ERIEU	55.769	312	132	2	1	306	6	317	4.06e-118	347
sp|Q8NGT1|OR2K2_HUMAN	tr|A0A096NEI1|A0A096NEI1_PAPAN	58.804	301	115	4	12	304	13	312	4.10e-118	347
sp|Q8NGT1|OR2K2_HUMAN	tr|A0A287AIW9|A0A287AIW9_PIG	56.352	307	133	1	1	306	1	307	4.84e-118	347
sp|Q8NGT1|OR2K2_HUMAN	tr|A0A384DGX9|A0A384DGX9_URSMA	59.801	301	107	6	12	304	13	307	5.29e-118	347
sp|Q8NGT1|OR2K2_HUMAN	tr|A0A2I2ZIM0|A0A2I2ZIM0_GORGO	58.140	301	117	5	12	304	13	312	5.68e-118	347
sp|Q8NGT1|OR2K2_HUMAN	sp|P0DN81|O13C7_HUMAN	58.140	301	117	5	12	304	13	312	7.71e-118	347
sp|Q8NGT1|OR2K2_HUMAN	tr|A0A2I3H772|A0A2I3H772_NOMLE	58.140	301	117	5	12	304	13	312	8.14e-118	347
sp|Q8NGT1|OR2K2_HUMAN	tr|M3Z483|M3Z483_MUSPF	55.375	307	130	2	12	311	13	319	8.80e-118	347
sp|Q8NGT1|OR2K2_HUMAN	tr|F1S6N3|F1S6N3_PIG	55.340	309	136	2	1	307	1	309	9.19e-118	346
sp|Q8NGT1|OR2K2_HUMAN	tr|A0A091DTB1|A0A091DTB1_FUKDA	59.596	297	111	5	23	311	2	297	1.15e-117	345
sp|Q8NGT1|OR2K2_HUMAN	sp|Q9NQN1|OR2S1_HUMAN	58.472	301	116	4	12	304	13	312	1.30e-117	346
sp|Q8NGT1|OR2K2_HUMAN	tr|A0A2U3Z5B4|A0A2U3Z5B4_LEPWE	56.209	306	128	2	12	311	13	318	1.37e-117	346
sp|Q8NGT1|OR2K2_HUMAN	tr|G3UE75|G3UE75_LOXAF	58.472	301	116	5	12	304	13	312	1.44e-117	346
sp|Q8NGT1|OR2K2_HUMAN	tr|A0A2U3X3P0|A0A2U3X3P0_ODORO	56.869	313	128	2	1	306	1	313	1.60e-117	346
sp|Q8NGT1|OR2K2_HUMAN	tr|H2PSY1|H2PSY1_PONAB	54.545	319	136	4	1	311	1	318	1.91e-117	345
sp|Q8NGT1|OR2K2_HUMAN	tr|A0A2K5XJQ1|A0A2K5XJQ1_MANLE	58.147	313	124	2	1	306	1	313	2.32e-117	345
sp|Q8NGT1|OR2K2_HUMAN	tr|F6XTE2|F6XTE2_HORSE	55.660	318	134	2	1	311	1	318	2.48e-117	345
sp|Q8NGT1|OR2K2_HUMAN	tr|A0A5F7ZZ58|A0A5F7ZZ58_MACMU	58.147	313	124	2	1	306	1	313	2.86e-117	345
sp|Q8NGT1|OR2K2_HUMAN	tr|A0A2U3VCM7|A0A2U3VCM7_ODORO	55.280	322	130	5	1	311	1	319	4.01e-117	345
sp|Q8NGT1|OR2K2_HUMAN	tr|A0A2R8PEE4|A0A2R8PEE4_CALJA	58.472	301	116	5	12	304	13	312	4.38e-117	345
sp|Q8NGT1|OR2K2_HUMAN	tr|A0A0D9S9K0|A0A0D9S9K0_CHLSB	58.786	313	122	2	1	306	1	313	4.52e-117	345
sp|Q8NGT1|OR2K2_HUMAN	tr|M3Z481|M3Z481_MUSPF	56.818	308	124	5	12	311	13	319	4.67e-117	345
sp|Q8NGT1|OR2K2_HUMAN	tr|G3QV43|G3QV43_GORGO	61.111	306	112	2	12	316	21	320	5.41e-117	345
sp|Q8NGT1|OR2K2_HUMAN	tr|A0A1S3WCE9|A0A1S3WCE9_ERIEU	56.410	312	127	5	1	304	1	311	5.45e-117	344
sp|Q8NGT1|OR2K2_HUMAN	tr|M3Z487|M3Z487_MUSPF	56.818	308	124	5	12	311	13	319	5.75e-117	344
sp|Q8NGT1|OR2K2_HUMAN	tr|F6Y091|F6Y091_CANLF	57.827	313	125	2	1	306	1	313	5.81e-117	344
sp|Q8NGT1|OR2K2_HUMAN	tr|A0A091EIR2|A0A091EIR2_FUKDA	57.843	306	128	1	1	305	1	306	6.50e-117	344
sp|Q8NGT1|OR2K2_HUMAN	tr|A0A1S2ZT32|A0A1S2ZT32_ERIEU	57.807	301	118	5	12	304	13	312	6.85e-117	344
sp|Q8NGT1|OR2K2_HUMAN	tr|G1Q1R8|G1Q1R8_MYOLU	55.521	317	135	2	1	311	1	317	6.91e-117	344
sp|Q8NGT1|OR2K2_HUMAN	tr|Q9QZ18|Q9QZ18_MOUSE	58.497	306	126	1	1	305	1	306	7.58e-117	344
sp|Q8NGT1|OR2K2_HUMAN	tr|G1LTQ6|G1LTQ6_AILME	55.937	320	131	5	1	311	1	319	7.89e-117	344
sp|Q8NGT1|OR2K2_HUMAN	tr|A0A2U3VD41|A0A2U3VD41_ODORO	56.818	308	124	5	12	311	13	319	8.25e-117	344
sp|Q8NGT1|OR2K2_HUMAN	tr|A0A5G2R4C6|A0A5G2R4C6_PIG	58.065	310	119	6	12	313	13	319	8.52e-117	344
sp|Q8NGT1|OR2K2_HUMAN	tr|F6V4H3|F6V4H3_CALJA	52.978	319	142	3	1	311	1	319	8.90e-117	344
sp|Q8NGT1|OR2K2_HUMAN	tr|A0A5G2QGD6|A0A5G2QGD6_PIG	56.026	307	134	1	1	306	1	307	9.02e-117	343
sp|Q8NGT1|OR2K2_HUMAN	tr|G3ULE6|G3ULE6_LOXAF	60.064	313	118	3	1	306	1	313	9.39e-117	344
sp|Q8NGT1|OR2K2_HUMAN	tr|A0A384DGL5|A0A384DGL5_URSMA	57.643	314	124	4	1	306	1	313	9.59e-117	344
sp|Q8NGT1|OR2K2_HUMAN	tr|A0A2I3LVF6|A0A2I3LVF6_PAPAN	56.151	317	122	6	3	310	32	340	1.02e-116	345
sp|Q8NGT1|OR2K2_HUMAN	tr|G3U3T9|G3U3T9_LOXAF	56.436	303	123	5	12	306	13	314	1.16e-116	343
sp|Q8NGT1|OR2K2_HUMAN	tr|H0V7M7|H0V7M7_CAVPO	57.516	306	129	1	1	305	1	306	1.24e-116	343
sp|Q8NGT1|OR2K2_HUMAN	tr|F1P7W1|F1P7W1_CANLF	55.960	302	126	2	12	306	13	314	1.35e-116	343
sp|Q8NGT1|OR2K2_HUMAN	tr|A0A286XAM9|A0A286XAM9_CAVPO	56.090	312	128	4	1	304	1	311	1.39e-116	343
sp|Q8NGT1|OR2K2_HUMAN	tr|W5PPZ3|W5PPZ3_SHEEP	60.627	287	104	5	28	306	3	288	1.45e-116	342
sp|Q8NGT1|OR2K2_HUMAN	tr|A0A3Q2I7Q2|A0A3Q2I7Q2_HORSE	57.655	307	127	3	1	306	1	305	1.52e-116	343
sp|Q8NGT1|OR2K2_HUMAN	tr|F7G6S5|F7G6S5_CALJA	58.140	301	117	5	12	304	13	312	1.73e-116	343
sp|Q8NGT1|OR2K2_HUMAN	tr|E2R3Z8|E2R3Z8_CANLF	57.962	314	125	2	1	307	1	314	1.99e-116	343
sp|Q8NGT1|OR2K2_HUMAN	tr|M3Z476|M3Z476_MUSPF	56.352	307	133	1	1	306	19	325	2.37e-116	343
sp|Q8NGT1|OR2K2_HUMAN	tr|G3TYL3|G3TYL3_LOXAF	58.140	301	117	5	12	304	13	312	2.46e-116	343
sp|Q8NGT1|OR2K2_HUMAN	tr|A0A384DHG5|A0A384DHG5_URSMA	58.413	315	121	6	1	306	1	314	2.68e-116	343
sp|Q8NGT1|OR2K2_HUMAN	tr|A0A0D9S9J9|A0A0D9S9J9_CHLSB	56.818	308	124	4	12	311	1	307	2.80e-116	342
sp|Q8NGT1|OR2K2_HUMAN	tr|F1MRX8|F1MRX8_BOVIN	55.096	314	139	2	1	312	1	314	3.01e-116	342
sp|Q8NGT1|OR2K2_HUMAN	tr|G1PIY3|G1PIY3_MYOLU	56.106	303	132	1	5	306	5	307	3.57e-116	342
sp|Q8NGT1|OR2K2_HUMAN	tr|A0A1S2ZA58|A0A1S2ZA58_ERIEU	61.765	306	110	2	12	316	10	309	4.07e-116	342
sp|Q8NGT1|OR2K2_HUMAN	tr|W5NWI9|W5NWI9_SHEEP	55.921	304	128	2	1	303	4	302	4.14e-116	342
sp|Q8NGT1|OR2K2_HUMAN	tr|A0A091DYL3|A0A091DYL3_FUKDA	55.987	309	127	4	12	312	13	320	4.24e-116	342
sp|Q8NGT1|OR2K2_HUMAN	tr|G1TC30|G1TC30_RABIT	56.026	307	134	1	1	306	1	307	4.35e-116	342
sp|Q8NGT1|OR2K2_HUMAN	tr|G1LTQ7|G1LTQ7_AILME	58.804	301	115	5	14	306	2	301	4.74e-116	342
sp|Q8NGT1|OR2K2_HUMAN	tr|A0A091CNG0|A0A091CNG0_FUKDA	56.410	312	127	4	1	304	1	311	4.99e-116	342
sp|Q8NGT1|OR2K2_HUMAN	tr|A0A1S3F4C5|A0A1S3F4C5_DIPOR	55.369	298	131	2	12	307	12	309	6.97e-116	342
sp|Q8NGT1|OR2K2_HUMAN	tr|A0A1U7UAM8|A0A1U7UAM8_TARSY	58.249	297	119	4	12	304	12	307	9.79e-116	341
sp|Q8NGT1|OR2K2_HUMAN	tr|A0A4X2LWC8|A0A4X2LWC8_VOMUR	59.406	303	121	2	1	302	1	302	1.12e-115	341
sp|Q8NGT1|OR2K2_HUMAN	tr|A0A2U3X4K1|A0A2U3X4K1_ODORO	51.299	308	149	1	1	307	4	311	1.19e-115	341
sp|Q8NGT1|OR2K2_HUMAN	tr|G3TVA5|G3TVA5_LOXAF	59.355	310	119	3	1	303	1	310	1.21e-115	341
sp|Q8NGT1|OR2K2_HUMAN	tr|M3Z4C0|M3Z4C0_MUSPF	57.827	313	125	2	1	306	1	313	1.38e-115	341
sp|Q8NGT1|OR2K2_HUMAN	tr|G5BKY6|G5BKY6_HETGA	54.902	306	137	1	1	305	1	306	1.38e-115	340
sp|Q8NGT1|OR2K2_HUMAN	tr|G5C8U8|G5C8U8_HETGA	64.388	278	97	2	34	310	1	277	1.88e-115	339
sp|Q8NGT1|OR2K2_HUMAN	tr|M3Z490|M3Z490_MUSPF	56.169	308	126	4	12	311	13	319	2.00e-115	340
sp|Q8NGT1|OR2K2_HUMAN	tr|G5C8U4|G5C8U4_HETGA	55.313	320	134	4	1	312	1	319	3.45e-115	340
sp|Q8NGT1|OR2K2_HUMAN	tr|A0A452EFN2|A0A452EFN2_CAPHI	57.372	312	117	5	1	304	27	330	3.75e-115	340
sp|Q8NGT1|OR2K2_HUMAN	tr|F6SPK5|F6SPK5_HORSE	61.465	314	112	4	5	316	3	309	3.76e-115	339
sp|Q8NGT1|OR2K2_HUMAN	tr|F1MU72|F1MU72_BOVIN	58.940	302	117	3	12	306	13	314	4.20e-115	340
sp|Q8NGT1|OR2K2_HUMAN	tr|A0A2Y9DDY4|A0A2Y9DDY4_TRIMA	58.804	301	115	5	12	304	13	312	4.29e-115	340
sp|Q8NGT1|OR2K2_HUMAN	tr|A0A1S2ZA62|A0A1S2ZA62_ERIEU	55.096	314	132	4	1	306	1	313	4.95e-115	340
sp|Q8NGT1|OR2K2_HUMAN	tr|M3Z494|M3Z494_MUSPF	55.937	320	131	6	1	311	1	319	5.00e-115	339
sp|Q8NGT1|OR2K2_HUMAN	tr|G3X827|G3X827_BOVIN	56.918	318	130	2	1	311	1	318	5.69e-115	339
sp|Q8NGT1|OR2K2_HUMAN	tr|A0A2K5W8R5|A0A2K5W8R5_MACFA	57.468	308	110	5	1	305	1	290	1.07e-114	338
sp|Q8NGT1|OR2K2_HUMAN	tr|A0A091DAU0|A0A091DAU0_FUKDA	53.226	310	144	1	1	309	1	310	1.18e-114	338
sp|Q8NGT1|OR2K2_HUMAN	tr|A0A091DWB0|A0A091DWB0_FUKDA	59.431	281	105	4	34	306	1	280	1.37e-114	337
sp|Q8NGT1|OR2K2_HUMAN	tr|A0A3Q1MFZ2|A0A3Q1MFZ2_BOVIN	56.604	318	131	2	1	311	1	318	2.35e-114	338
sp|Q8NGT1|OR2K2_HUMAN	tr|A0A2I3M2B1|A0A2I3M2B1_PAPAN	58.306	307	108	5	1	305	1	289	2.51e-114	337
sp|Q8NGT1|OR2K2_HUMAN	tr|A0A1U8DPE3|A0A1U8DPE3_ALLSI	54.248	306	139	1	2	306	8	313	2.67e-114	337
sp|Q8NGT1|OR2K2_HUMAN	tr|F1STA1|F1STA1_PIG	58.766	308	118	5	12	311	11	317	3.44e-114	337
sp|Q8NGT1|OR2K2_HUMAN	tr|M3WHJ3|M3WHJ3_FELCA	57.468	308	122	5	12	311	13	319	3.56e-114	337
sp|Q8NGT1|OR2K2_HUMAN	tr|A0A3Q1MGC8|A0A3Q1MGC8_BOVIN	57.827	313	125	2	1	306	1	313	4.15e-114	337
sp|Q8NGT1|OR2K2_HUMAN	tr|A0A1S2ZQF5|A0A1S2ZQF5_ERIEU	54.574	317	142	2	1	316	1	316	4.81e-114	337
sp|Q8NGT1|OR2K2_HUMAN	tr|D2I310|D2I310_AILME	55.732	314	130	4	1	306	1	313	5.05e-114	337
sp|Q8NGT1|OR2K2_HUMAN	tr|H2QXM3|H2QXM3_PANTR	54.808	312	132	4	1	304	1	311	6.09e-114	337
sp|Q8NGT1|OR2K2_HUMAN	tr|G3IB58|G3IB58_CRIGR	61.053	285	102	5	35	311	21	304	7.36e-114	336
sp|Q8NGT1|OR2K2_HUMAN	tr|W5Q5S1|W5Q5S1_SHEEP	56.229	297	128	2	12	306	10	306	7.71e-114	336
sp|Q8NGT1|OR2K2_HUMAN	tr|A0A2Y9QE61|A0A2Y9QE61_DELLE	56.634	309	124	4	12	311	13	320	8.23e-114	337
sp|Q8NGT1|OR2K2_HUMAN	sp|Q8NGS7|O13C8_HUMAN	54.808	312	132	4	1	304	1	311	8.63e-114	336
sp|Q8NGT1|OR2K2_HUMAN	tr|A0A384DGX3|A0A384DGX3_URSMA	56.832	322	127	6	1	311	1	321	1.16e-113	336
sp|Q8NGT1|OR2K2_HUMAN	tr|I3ND97|I3ND97_ICTTR	53.041	296	138	1	12	306	12	307	1.33e-113	335
sp|Q8NGT1|OR2K2_HUMAN	tr|G3GTZ2|G3GTZ2_CRIGR	57.401	277	112	1	33	303	1	277	1.49e-113	334
sp|Q8NGT1|OR2K2_HUMAN	tr|A0A2I3HKR6|A0A2I3HKR6_NOMLE	57.329	307	111	6	12	311	13	306	1.67e-113	335
sp|Q8NGT1|OR2K2_HUMAN	tr|A0A1U7QX21|A0A1U7QX21_MESAU	54.088	318	137	4	1	310	1	317	1.83e-113	335
sp|Q8NGT1|OR2K2_HUMAN	tr|H9GWR2|H9GWR2_CANLF	56.291	302	125	3	12	306	13	314	1.95e-113	335
sp|Q8NGT1|OR2K2_HUMAN	tr|L7N057|L7N057_CANLF	56.369	314	128	5	1	306	1	313	2.04e-113	335
sp|Q8NGT1|OR2K2_HUMAN	tr|M3YJG6|M3YJG6_MUSPF	50.323	310	153	1	1	309	33	342	2.79e-113	336
sp|Q8NGT1|OR2K2_HUMAN	tr|G3T0H4|G3T0H4_LOXAF	56.818	308	132	1	1	307	1	308	3.46e-113	335
sp|Q8NGT1|OR2K2_HUMAN	tr|A0A0D9R9D6|A0A0D9R9D6_CHLSB	52.901	293	137	1	12	303	13	305	3.81e-113	335
sp|Q8NGT1|OR2K2_HUMAN	tr|G3U4M3|G3U4M3_LOXAF	55.732	314	130	4	1	306	1	313	4.10e-113	335
sp|Q8NGT1|OR2K2_HUMAN	tr|L5L1X9|L5L1X9_PTEAL	64.964	274	90	2	34	306	1	269	4.79e-113	333
sp|Q8NGT1|OR2K2_HUMAN	tr|A0A2Y9FVL6|A0A2Y9FVL6_TRIMA	54.952	313	134	2	1	306	1	313	4.83e-113	334
sp|Q8NGT1|OR2K2_HUMAN	tr|A0A384DH59|A0A384DH59_URSMA	55.732	314	130	4	1	306	1	313	4.83e-113	334
sp|Q8NGT1|OR2K2_HUMAN	tr|E2RPL6|E2RPL6_CANLF	55.313	320	133	6	1	311	1	319	5.63e-113	334
sp|Q8NGT1|OR2K2_HUMAN	tr|A0A452E685|A0A452E685_CAPHI	54.459	314	140	3	1	312	1	313	6.11e-113	334
sp|Q8NGT1|OR2K2_HUMAN	tr|A0A452DWN8|A0A452DWN8_CAPHI	52.117	307	146	1	1	306	1	307	7.41e-113	333
sp|Q8NGT1|OR2K2_HUMAN	tr|A0A5F5PRK5|A0A5F5PRK5_HORSE	50.645	310	152	1	1	309	1	310	9.05e-113	333
sp|Q8NGT1|OR2K2_HUMAN	tr|G3N079|G3N079_BOVIN	56.289	318	132	2	1	311	1	318	9.10e-113	333
sp|Q8NGT1|OR2K2_HUMAN	tr|A0A151PHY1|A0A151PHY1_ALLMI	54.072	307	140	1	1	306	1	307	1.02e-112	333
sp|Q8NGT1|OR2K2_HUMAN	tr|A0A2K5XLN9|A0A2K5XLN9_MANLE	54.140	314	135	4	1	306	1	313	1.12e-112	333
sp|Q8NGT1|OR2K2_HUMAN	tr|W5Q5R1|W5Q5R1_SHEEP	52.117	307	146	1	1	306	1	307	1.12e-112	333
sp|Q8NGT1|OR2K2_HUMAN	tr|A0A2U4CGH8|A0A2U4CGH8_TURTR	57.143	301	119	6	12	304	12	310	1.32e-112	333
sp|Q8NGT1|OR2K2_HUMAN	tr|M3XFT0|M3XFT0_FELCA	54.777	314	133	4	1	306	1	313	1.47e-112	333
sp|Q8NGT1|OR2K2_HUMAN	tr|A0A2U3Y5P1|A0A2U3Y5P1_LEPWE	50.649	308	151	1	1	307	4	311	1.71e-112	333
sp|Q8NGT1|OR2K2_HUMAN	tr|A0A2U3X3L9|A0A2U3X3L9_ODORO	54.777	314	133	4	1	306	1	313	1.95e-112	333
sp|Q8NGT1|OR2K2_HUMAN	tr|A0A2U3X8C1|A0A2U3X8C1_LEPWE	56.230	313	129	3	1	306	1	312	2.11e-112	333
sp|Q8NGT1|OR2K2_HUMAN	tr|A0A1U7S8R9|A0A1U7S8R9_ALLSI	53.420	307	142	1	1	306	1	307	2.33e-112	332
sp|Q8NGT1|OR2K2_HUMAN	tr|G3GTY8|G3GTY8_CRIGR	57.857	280	111	2	34	306	1	280	2.78e-112	331
sp|Q8NGT1|OR2K2_HUMAN	tr|A0A384C8N3|A0A384C8N3_URSMA	51.961	306	146	1	5	309	6	311	3.36e-112	332
sp|Q8NGT1|OR2K2_HUMAN	tr|A0A384DHG9|A0A384DHG9_URSMA	55.660	318	132	4	1	311	1	316	3.50e-112	332
sp|Q8NGT1|OR2K2_HUMAN	tr|M3Z747|M3Z747_MUSPF	50.654	306	150	1	1	305	20	325	3.58e-112	332
sp|Q8NGT1|OR2K2_HUMAN	tr|A0A1U7S956|A0A1U7S956_ALLSI	53.465	303	140	1	5	306	13	315	3.72e-112	332
sp|Q8NGT1|OR2K2_HUMAN	tr|A0A2R9B789|A0A2R9B789_PANPA	56.711	298	122	2	16	306	13	310	3.79e-112	332
sp|Q8NGT1|OR2K2_HUMAN	tr|A0A287A6J1|A0A287A6J1_PIG	54.777	314	133	4	1	306	1	313	3.89e-112	332
sp|Q8NGT1|OR2K2_HUMAN	tr|A0A1S2ZA54|A0A1S2ZA54_ERIEU	56.550	313	129	2	1	306	1	313	4.10e-112	332
sp|Q8NGT1|OR2K2_HUMAN	tr|F1N1L2|F1N1L2_BOVIN	50.645	310	152	1	1	309	1	310	4.73e-112	332
sp|Q8NGT2|O13J1_HUMAN	sp|Q8NGT2|O13J1_HUMAN	100.000	312	0	0	1	312	1	312	0.0	627
sp|Q8NGT2|O13J1_HUMAN	tr|G3SHA6|G3SHA6_GORGO	98.077	312	6	0	1	312	1	312	0.0	613
sp|Q8NGT2|O13J1_HUMAN	tr|H2QX92|H2QX92_PANTR	97.749	311	7	0	2	312	3	313	0.0	611
sp|Q8NGT2|O13J1_HUMAN	tr|A0A2R9A946|A0A2R9A946_PANPA	96.785	311	10	0	2	312	3	313	0.0	605
sp|Q8NGT2|O13J1_HUMAN	tr|A0A5F4WC48|A0A5F4WC48_CALJA	90.385	312	30	0	1	312	1	312	0.0	563
sp|Q8NGT2|O13J1_HUMAN	tr|A0A0D9S9L4|A0A0D9S9L4_CHLSB	88.782	312	35	0	1	312	1	312	0.0	555
sp|Q8NGT2|O13J1_HUMAN	tr|H0XZG8|H0XZG8_OTOGA	89.103	312	34	0	1	312	1	312	0.0	552
sp|Q8NGT2|O13J1_HUMAN	tr|A0A5F8AKY0|A0A5F8AKY0_MACMU	87.500	312	39	0	1	312	1	312	0.0	540
sp|Q8NGT2|O13J1_HUMAN	tr|A0A2U3VCM3|A0A2U3VCM3_ODORO	84.936	312	47	0	1	312	1	312	0.0	533
sp|Q8NGT2|O13J1_HUMAN	tr|A0A452ECF1|A0A452ECF1_CAPHI	85.256	312	46	0	1	312	1	312	0.0	530
sp|Q8NGT2|O13J1_HUMAN	tr|E2RE64|E2RE64_CANLF	84.615	312	48	0	1	312	1	312	0.0	529
sp|Q8NGT2|O13J1_HUMAN	tr|G3MWX1|G3MWX1_BOVIN	84.295	312	49	0	1	312	1	312	0.0	529
sp|Q8NGT2|O13J1_HUMAN	tr|A0A3Q1MF17|A0A3Q1MF17_BOVIN	84.936	312	47	0	1	312	1	312	0.0	529
sp|Q8NGT2|O13J1_HUMAN	tr|L5KQK5|L5KQK5_PTEAL	85.852	311	44	0	1	311	32	342	0.0	528
sp|Q8NGT2|O13J1_HUMAN	tr|A0A384CG85|A0A384CG85_URSMA	84.295	312	49	0	1	312	1	312	0.0	528
sp|Q8NGT2|O13J1_HUMAN	tr|A0A3Q1LLW9|A0A3Q1LLW9_BOVIN	84.615	312	48	0	1	312	1	312	0.0	528
sp|Q8NGT2|O13J1_HUMAN	tr|A0A3Q1NLC9|A0A3Q1NLC9_BOVIN	84.615	312	48	0	1	312	1	312	0.0	526
sp|Q8NGT2|O13J1_HUMAN	tr|G3N2Q5|G3N2Q5_BOVIN	84.615	312	48	0	1	312	1	312	0.0	526
sp|Q8NGT2|O13J1_HUMAN	tr|M3WHJ2|M3WHJ2_FELCA	83.654	312	51	0	1	312	1	312	0.0	524
sp|Q8NGT2|O13J1_HUMAN	tr|D2HAL5|D2HAL5_AILME	83.013	312	53	0	1	312	1	312	0.0	524
sp|Q8NGT2|O13J1_HUMAN	tr|E1BKS7|E1BKS7_BOVIN	83.654	312	51	0	1	312	1	312	0.0	523
sp|Q8NGT2|O13J1_HUMAN	tr|G3HMZ2|G3HMZ2_CRIGR	83.974	312	50	0	1	312	1	312	0.0	522
sp|Q8NGT2|O13J1_HUMAN	tr|A0A1S3G1Z3|A0A1S3G1Z3_DIPOR	82.051	312	56	0	1	312	1	312	0.0	520
sp|Q8NGT2|O13J1_HUMAN	tr|I3MT43|I3MT43_ICTTR	83.923	311	50	0	2	312	1	311	0.0	518
sp|Q8NGT2|O13J1_HUMAN	tr|A0A1S2ZQA0|A0A1S2ZQA0_ERIEU	82.109	313	55	1	1	312	1	313	0.0	518
sp|Q8NGT2|O13J1_HUMAN	tr|A0A1U7QTJ1|A0A1U7QTJ1_MESAU	82.692	312	54	0	1	312	1	312	0.0	517
sp|Q8NGT2|O13J1_HUMAN	tr|A0A5G2QXK2|A0A5G2QXK2_PIG	82.692	312	54	0	1	312	1	312	0.0	516
sp|Q8NGT2|O13J1_HUMAN	tr|G1PIY3|G1PIY3_MYOLU	85.113	309	46	0	4	312	4	312	0.0	511
sp|Q8NGT2|O13J1_HUMAN	tr|A0A5G2QGD6|A0A5G2QGD6_PIG	83.280	311	52	0	1	311	1	311	0.0	506
sp|Q8NGT2|O13J1_HUMAN	tr|A0A287AIW9|A0A287AIW9_PIG	83.280	311	52	0	1	311	1	311	0.0	506
sp|Q8NGT2|O13J1_HUMAN	tr|W5NWI9|W5NWI9_SHEEP	84.868	304	41	1	1	304	4	302	0.0	506
sp|Q8NGT2|O13J1_HUMAN	tr|A0A091EIR2|A0A091EIR2_FUKDA	83.333	312	52	0	1	312	1	312	5.67e-179	501
sp|Q8NGT2|O13J1_HUMAN	tr|M3Z476|M3Z476_MUSPF	83.442	308	51	0	1	308	19	326	1.29e-178	501
sp|Q8NGT2|O13J1_HUMAN	tr|H0V7M7|H0V7M7_CAVPO	83.013	312	53	0	1	312	1	312	9.58e-178	498
sp|Q8NGT2|O13J1_HUMAN	tr|Q9QZ18|Q9QZ18_MOUSE	82.051	312	56	0	1	312	1	312	2.11e-177	497
sp|Q8NGT2|O13J1_HUMAN	tr|A0A2U4CGX6|A0A2U4CGX6_TURTR	81.410	312	56	1	1	312	1	310	1.42e-176	495
sp|Q8NGT2|O13J1_HUMAN	tr|G5BKY6|G5BKY6_HETGA	81.090	312	59	0	1	312	1	312	4.53e-176	494
sp|Q8NGT2|O13J1_HUMAN	tr|G1TC30|G1TC30_RABIT	81.410	312	58	0	1	312	1	312	6.86e-175	491
sp|Q8NGT2|O13J1_HUMAN	tr|A0A2Y9FVC7|A0A2Y9FVC7_TRIMA	79.167	312	65	0	1	312	1	312	1.09e-173	488
sp|Q8NGT2|O13J1_HUMAN	tr|G3T0H4|G3T0H4_LOXAF	82.051	312	56	0	1	312	1	312	1.15e-173	488
sp|Q8NGT2|O13J1_HUMAN	tr|A0A2Y9QEJ4|A0A2Y9QEJ4_DELLE	80.769	312	58	1	1	312	59	368	1.64e-173	489
sp|Q8NGT2|O13J1_HUMAN	tr|A0A2Y9T1C9|A0A2Y9T1C9_PHYMC	76.038	313	66	2	1	312	1	305	1.50e-161	457
sp|Q8NGT2|O13J1_HUMAN	tr|A0A4X2LMI8|A0A4X2LMI8_VOMUR	65.273	311	108	0	1	311	27	337	1.61e-146	420
sp|Q8NGT2|O13J1_HUMAN	tr|A0A1U7TU06|A0A1U7TU06_TARSY	75.410	305	67	1	1	305	1	297	2.55e-145	422
sp|Q8NGT2|O13J1_HUMAN	tr|F6Y575|F6Y575_HORSE	79.018	224	47	0	59	282	1	224	3.30e-119	347
sp|Q8NGT2|O13J1_HUMAN	tr|H0XZY8|H0XZY8_OTOGA	54.045	309	140	2	1	309	1	307	6.87e-119	349
sp|Q8NGT2|O13J1_HUMAN	tr|M3WY09|M3WY09_FELCA	54.397	307	138	2	1	307	4	308	4.88e-118	347
sp|Q8NGT2|O13J1_HUMAN	tr|A0A3Q2GVK4|A0A3Q2GVK4_HORSE	54.397	307	138	2	1	307	1	305	6.59e-118	346
sp|Q8NGT2|O13J1_HUMAN	tr|A0A3Q2LGT2|A0A3Q2LGT2_HORSE	54.072	307	139	2	1	307	1	305	2.29e-117	345
sp|Q8NGT2|O13J1_HUMAN	tr|G3UGL4|G3UGL4_LOXAF	53.205	312	145	1	1	312	1	311	5.13e-117	344
sp|Q8NGT2|O13J1_HUMAN	tr|D2I309|D2I309_AILME	53.947	304	138	2	1	304	1	302	2.17e-116	342
sp|Q8NGT2|O13J1_HUMAN	tr|L5L3M4|L5L3M4_PTEAL	54.545	308	138	2	1	308	1	306	4.87e-116	342
sp|Q8NGT2|O13J1_HUMAN	tr|F1PDF2|F1PDF2_CANLF	54.934	304	135	2	1	304	1	302	1.60e-115	340
sp|Q8NGT2|O13J1_HUMAN	tr|H0XHL5|H0XHL5_OTOGA	55.700	307	136	0	1	307	2	308	1.73e-115	340
sp|Q8NGT2|O13J1_HUMAN	tr|H0V6N2|H0V6N2_CAVPO	54.098	305	140	0	4	308	3	307	2.35e-115	340
sp|Q8NGT2|O13J1_HUMAN	tr|A0A5F4WHI3|A0A5F4WHI3_CALJA	53.922	306	139	2	2	307	27	330	1.50e-114	338
sp|Q8NGT2|O13J1_HUMAN	tr|H0Y240|H0Y240_OTOGA	54.397	307	140	0	1	307	1	307	2.68e-114	337
sp|Q8NGT2|O13J1_HUMAN	tr|F1SP64|F1SP64_PIG	53.746	307	140	2	1	307	1	305	3.07e-114	337
sp|Q8NGT2|O13J1_HUMAN	tr|A0A384DGU5|A0A384DGU5_URSMA	52.516	318	145	1	1	312	1	318	3.95e-114	337
sp|Q8NGT2|O13J1_HUMAN	tr|Q7TS19|Q7TS19_MOUSE	54.072	307	141	0	1	307	1	307	4.02e-114	337
sp|Q8NGT2|O13J1_HUMAN	tr|A0A5F5XEH1|A0A5F5XEH1_FELCA	52.769	307	143	2	1	307	4	308	6.43e-114	336
sp|Q8NGT2|O13J1_HUMAN	tr|A0A1U7QD27|A0A1U7QD27_MESAU	54.487	312	142	0	1	312	1	312	6.63e-114	336
sp|Q8NGT2|O13J1_HUMAN	tr|W5NYX2|W5NYX2_SHEEP	53.420	307	141	2	1	307	1	305	1.09e-113	336
sp|Q8NGT2|O13J1_HUMAN	tr|I3NC21|I3NC21_ICTTR	53.795	303	140	0	5	307	12	314	1.20e-113	336
sp|Q8NGT2|O13J1_HUMAN	tr|J9P446|J9P446_CANLF	52.201	318	146	1	1	312	1	318	1.88e-113	335
sp|Q8NGT2|O13J1_HUMAN	tr|M3Z4B5|M3Z4B5_MUSPF	52.769	307	143	2	1	307	1	305	3.84e-113	334
sp|Q8NGT2|O13J1_HUMAN	tr|G1Q860|G1Q860_MYOLU	53.420	307	141	2	1	307	4	308	5.46e-113	334
sp|Q8NGT2|O13J1_HUMAN	tr|M3Z4C4|M3Z4C4_MUSPF	52.903	310	140	1	1	304	7	316	7.40e-113	334
sp|Q8NGT2|O13J1_HUMAN	tr|A0A2Y9DD45|A0A2Y9DD45_TRIMA	54.455	303	138	0	5	307	3	305	9.09e-113	333
sp|Q8NGT2|O13J1_HUMAN	tr|I3N956|I3N956_ICTTR	51.429	315	147	1	1	309	1	315	1.22e-112	333
sp|Q8NGT2|O13J1_HUMAN	tr|G3SXY8|G3SXY8_LOXAF	53.465	303	141	0	5	307	5	307	2.54e-112	332
sp|Q8NGT2|O13J1_HUMAN	tr|A0A5F4DHC7|A0A5F4DHC7_CANLF	53.094	307	144	0	1	307	1	307	3.93e-112	332
sp|Q8NGT2|O13J1_HUMAN	tr|A0A2U3X3M4|A0A2U3X3M4_ODORO	51.923	312	148	2	1	312	1	310	4.47e-112	332
sp|Q8NGT2|O13J1_HUMAN	tr|D2H4E6|D2H4E6_AILME	55.844	308	134	2	1	307	3	309	4.81e-112	332
sp|Q8NGT2|O13J1_HUMAN	tr|A0A286ZSS6|A0A286ZSS6_PIG	51.592	314	146	1	1	308	1	314	6.21e-112	332
sp|Q8NGT2|O13J1_HUMAN	tr|G5E6E9|G5E6E9_BOVIN	52.443	307	144	2	1	307	1	305	6.30e-112	331
sp|Q8NGT2|O13J1_HUMAN	tr|G1MB36|G1MB36_AILME	51.887	318	147	1	1	312	1	318	7.64e-112	332
sp|Q8NGT2|O13J1_HUMAN	tr|A0A384DH36|A0A384DH36_URSMA	54.723	307	138	1	1	307	1	306	8.18e-112	331
sp|Q8NGT2|O13J1_HUMAN	tr|W5NYN4|W5NYN4_SHEEP	52.258	310	142	1	1	304	1	310	9.14e-112	331
sp|Q8NGT2|O13J1_HUMAN	tr|A0A1U7USC1|A0A1U7USC1_TARSY	54.072	307	141	0	1	307	4	310	9.23e-112	331
sp|Q8NGT2|O13J1_HUMAN	tr|Q8VGA9|Q8VGA9_MOUSE	52.548	314	143	1	1	308	1	314	1.53e-111	330
sp|Q8NGT2|O13J1_HUMAN	tr|A0A5F4DC87|A0A5F4DC87_CANLF	54.221	308	141	0	5	312	5	312	1.61e-111	330
sp|Q8NGT2|O13J1_HUMAN	tr|L5L2Z5|L5L2Z5_PTEAL	52.427	309	141	1	1	303	1	309	2.11e-111	330
sp|Q8NGT2|O13J1_HUMAN	tr|H0XHM7|H0XHM7_OTOGA	51.757	313	145	1	1	307	1	313	2.21e-111	330
sp|Q8NGT2|O13J1_HUMAN	tr|A0A287ATX6|A0A287ATX6_PIG	51.438	313	146	1	1	307	1	313	3.10e-111	330
sp|Q8NGT2|O13J1_HUMAN	tr|A0A4X2LAX9|A0A4X2LAX9_VOMUR	53.247	308	143	1	1	308	1	307	3.52e-111	329
sp|Q8NGT2|O13J1_HUMAN	tr|F6WWF7|F6WWF7_HORSE	51.935	310	143	1	1	304	17	326	3.82e-111	330
sp|Q8NGT2|O13J1_HUMAN	tr|H0XHM1|H0XHM1_OTOGA	51.911	314	145	1	1	308	1	314	4.30e-111	329
sp|Q8NGT2|O13J1_HUMAN	tr|G1MND0|G1MND0_AILME	52.769	307	145	0	1	307	1	307	5.94e-111	328
sp|Q8NGT2|O13J1_HUMAN	tr|M0QW44|M0QW44_BOVIN	51.290	310	145	1	1	304	1	310	1.04e-110	328
sp|Q8NGT2|O13J1_HUMAN	tr|A0A4X2LAY4|A0A4X2LAY4_VOMUR	52.145	303	144	1	1	303	1	302	1.21e-110	328
sp|Q8NGT2|O13J1_HUMAN	tr|A0A4X2LMP1|A0A4X2LMP1_VOMUR	52.830	318	144	1	1	312	1	318	1.68e-110	328
sp|Q8NGT2|O13J1_HUMAN	tr|F6YSJ2|F6YSJ2_HORSE	51.572	318	143	2	1	307	1	318	2.58e-110	327
sp|Q8NGT2|O13J1_HUMAN	tr|A0A1U7R130|A0A1U7R130_MESAU	51.923	312	144	1	2	307	3	314	3.10e-110	327
sp|Q8NGT2|O13J1_HUMAN	tr|A0A1U7R3R4|A0A1U7R3R4_MESAU	52.229	314	144	1	1	308	1	314	3.24e-110	327
sp|Q8NGT2|O13J1_HUMAN	tr|A0A287ANR8|A0A287ANR8_PIG	51.438	313	146	1	1	307	1	313	3.65e-110	327
sp|Q8NGT2|O13J1_HUMAN	tr|A0A4X2K9R8|A0A4X2K9R8_VOMUR	52.427	309	146	1	1	309	1	308	3.70e-110	327
sp|Q8NGT2|O13J1_HUMAN	tr|Q9QZ22|Q9QZ22_MOUSE	52.698	315	142	2	1	308	1	315	4.12e-110	327
sp|Q8NGT2|O13J1_HUMAN	tr|G1QB65|G1QB65_MYOLU	52.769	307	143	2	1	307	1	305	4.74e-110	327
sp|Q8NGT2|O13J1_HUMAN	tr|H0XSR2|H0XSR2_OTOGA	52.564	312	142	1	7	312	8	319	6.59e-110	326
sp|Q8NGT2|O13J1_HUMAN	tr|H0W8N2|H0W8N2_CAVPO	52.063	315	144	2	1	308	1	315	6.96e-110	326
sp|Q8NGT2|O13J1_HUMAN	tr|H2QXP1|H2QXP1_PANTR	53.094	307	143	1	1	307	30	335	7.44e-110	327
sp|Q8NGT2|O13J1_HUMAN	tr|G3TAQ8|G3TAQ8_LOXAF	51.592	314	146	1	1	308	1	314	8.55e-110	326
sp|Q8NGT2|O13J1_HUMAN	tr|A0A1S2ZA60|A0A1S2ZA60_ERIEU	51.582	316	147	1	1	310	1	316	1.07e-109	326
sp|Q8NGT2|O13J1_HUMAN	tr|A0A1S2ZA56|A0A1S2ZA56_ERIEU	55.375	307	137	0	1	307	1	307	1.21e-109	325
sp|Q8NGT2|O13J1_HUMAN	tr|A0A1S2ZT32|A0A1S2ZT32_ERIEU	51.935	310	142	2	1	303	1	310	1.30e-109	325
sp|Q8NGT2|O13J1_HUMAN	tr|A0A2Y9QM89|A0A2Y9QM89_TRIMA	52.475	303	144	0	5	307	5	307	1.62e-109	325
sp|Q8NGT2|O13J1_HUMAN	tr|F6XXM5|F6XXM5_HORSE	52.427	309	141	1	1	303	1	309	1.74e-109	325
sp|Q8NGT2|O13J1_HUMAN	tr|A0A4X2JQD5|A0A4X2JQD5_VOMUR	50.629	318	151	1	1	312	1	318	2.05e-109	325
sp|Q8NGT2|O13J1_HUMAN	tr|G1QE41|G1QE41_MYOLU	52.581	310	140	2	1	304	1	309	2.09e-109	325
sp|Q8NGT2|O13J1_HUMAN	tr|A0A4X2LAX0|A0A4X2LAX0_VOMUR	53.571	308	142	1	1	308	1	307	2.45e-109	325
sp|Q8NGT2|O13J1_HUMAN	tr|J9NXV7|J9NXV7_CANLF	50.629	318	151	1	1	312	1	318	2.60e-109	325
sp|Q8NGT2|O13J1_HUMAN	tr|A0A384DGV0|A0A384DGV0_URSMA	52.117	307	147	0	1	307	1	307	2.99e-109	324
sp|Q8NGT2|O13J1_HUMAN	tr|A0A2U3VCU5|A0A2U3VCU5_ODORO	55.446	303	133	2	5	306	3	304	3.21e-109	325
sp|Q8NGT2|O13J1_HUMAN	tr|A0A1S2ZT33|A0A1S2ZT33_ERIEU	52.258	310	141	2	1	303	1	310	3.57e-109	324
sp|Q8NGT2|O13J1_HUMAN	tr|D2HAM0|D2HAM0_AILME	52.597	308	140	1	1	302	1	308	3.65e-109	324
sp|Q8NGT2|O13J1_HUMAN	tr|Q9QZ19|Q9QZ19_MOUSE	53.185	314	140	2	1	307	1	314	4.07e-109	324
sp|Q8NGT2|O13J1_HUMAN	tr|F6YP68|F6YP68_HORSE	52.427	309	141	1	1	303	1	309	4.21e-109	324
sp|Q8NGT2|O13J1_HUMAN	tr|I3MJR3|I3MJR3_ICTTR	53.420	307	143	0	1	307	1	307	4.78e-109	324
sp|Q8NGT2|O13J1_HUMAN	tr|A0A1S3FZT9|A0A1S3FZT9_DIPOR	52.381	315	143	2	1	308	1	315	4.90e-109	324
sp|Q8NGT2|O13J1_HUMAN	tr|Q9QZ20|Q9QZ20_MOUSE	52.427	309	141	1	1	303	1	309	5.52e-109	324
sp|Q8NGT2|O13J1_HUMAN	tr|E2R6U8|E2R6U8_CANLF	52.698	315	141	3	1	307	1	315	6.50e-109	324
sp|Q8NGT2|O13J1_HUMAN	tr|A0A1S3G187|A0A1S3G187_DIPOR	52.104	309	142	1	1	303	1	309	6.65e-109	324
sp|Q8NGT2|O13J1_HUMAN	tr|A0A2Y9DDK4|A0A2Y9DDK4_TRIMA	50.314	318	152	1	1	312	1	318	7.03e-109	324
sp|Q8NGT2|O13J1_HUMAN	tr|A0A4X2JSI6|A0A4X2JSI6_VOMUR	51.623	308	149	0	1	308	1	308	8.80e-109	323
sp|Q8NGT2|O13J1_HUMAN	tr|A0A5F4CDP4|A0A5F4CDP4_CANLF	51.118	313	147	1	1	307	1	313	1.51e-108	323
sp|Q8NGT2|O13J1_HUMAN	tr|M3Z4C6|M3Z4C6_MUSPF	52.104	309	148	0	1	309	1	309	1.54e-108	323
sp|Q8NGT2|O13J1_HUMAN	tr|A0A1U7R401|A0A1U7R401_MESAU	52.427	309	141	1	1	303	1	309	1.68e-108	323
sp|Q8NGT2|O13J1_HUMAN	tr|M3X813|M3X813_FELCA	52.597	308	140	1	1	302	1	308	2.16e-108	322
sp|Q8NGT2|O13J1_HUMAN	tr|A0A096N370|A0A096N370_PAPAN	51.746	315	146	1	1	309	1	315	2.36e-108	322
sp|Q8NGT2|O13J1_HUMAN	tr|A0A1U7UFW2|A0A1U7UFW2_TARSY	52.614	306	138	2	5	303	5	310	2.54e-108	322
sp|Q8NGT2|O13J1_HUMAN	tr|A0A2U3YJ94|A0A2U3YJ94_LEPWE	52.581	310	140	2	1	303	1	310	3.03e-108	322
sp|Q8NGT2|O13J1_HUMAN	tr|M3Y6K8|M3Y6K8_MUSPF	50.641	312	154	0	1	312	1	312	3.08e-108	322
sp|Q8NGT2|O13J1_HUMAN	tr|H2R6H3|H2R6H3_PANTR	50.000	318	153	1	1	312	1	318	3.23e-108	322
sp|Q8NGT2|O13J1_HUMAN	tr|A0A2R8ZDY2|A0A2R8ZDY2_PANPA	52.443	307	145	1	1	307	30	335	3.53e-108	323
sp|Q8NGT2|O13J1_HUMAN	tr|H0XD48|H0XD48_OTOGA	52.941	306	137	2	5	303	5	310	3.73e-108	322
sp|Q8NGT2|O13J1_HUMAN	tr|M3WPV0|M3WPV0_FELCA	52.258	310	141	2	1	303	1	310	5.32e-108	321
sp|Q8NGT2|O13J1_HUMAN	tr|A0A1S2ZT47|A0A1S2ZT47_ERIEU	51.133	309	145	1	1	303	1	309	5.40e-108	322
sp|Q8NGT2|O13J1_HUMAN	tr|F6R411|F6R411_HORSE	52.258	310	141	2	1	303	1	310	5.46e-108	322
sp|Q8NGT2|O13J1_HUMAN	tr|F1SP57|F1SP57_PIG	53.795	303	140	0	5	307	3	305	6.91e-108	321
sp|Q8NGT2|O13J1_HUMAN	tr|G3IB59|G3IB59_CRIGR	52.104	309	142	1	1	303	1	309	7.32e-108	321
sp|Q8NGT2|O13J1_HUMAN	tr|A0A2K5BVR6|A0A2K5BVR6_AOTNA	53.922	306	134	2	5	303	5	310	7.41e-108	321
sp|Q8NGT2|O13J1_HUMAN	tr|M3WXH1|M3WXH1_FELCA	53.746	307	142	0	1	307	1	307	7.46e-108	321
sp|Q8NGT2|O13J1_HUMAN	tr|A0A2R8ZNT0|A0A2R8ZNT0_PANPA	50.000	318	153	1	1	312	1	318	7.90e-108	321
sp|Q8NGT2|O13J1_HUMAN	sp|Q8NGS9|O13C2_HUMAN	50.000	318	153	1	1	312	1	318	7.99e-108	321
sp|Q8NGT2|O13J1_HUMAN	tr|G3U3Q2|G3U3Q2_LOXAF	50.789	317	148	2	4	312	1	317	8.53e-108	321
sp|Q8NGT2|O13J1_HUMAN	tr|G3IB61|G3IB61_CRIGR	51.603	312	145	1	2	307	3	314	9.01e-108	321
sp|Q8NGT2|O13J1_HUMAN	tr|M3Z497|M3Z497_MUSPF	50.000	318	153	1	1	312	1	318	9.21e-108	321
sp|Q8NGT2|O13J1_HUMAN	tr|A0A2K6S3C7|A0A2K6S3C7_SAIBB	52.980	302	136	1	8	303	9	310	9.21e-108	321
sp|Q8NGT2|O13J1_HUMAN	tr|L5KMX6|L5KMX6_PTEAL	52.903	310	139	2	1	303	1	310	9.31e-108	321
sp|Q8NGT2|O13J1_HUMAN	tr|I3N3N5|I3N3N5_ICTTR	52.427	309	141	1	1	303	1	309	1.00e-107	321
sp|Q8NGT2|O13J1_HUMAN	tr|A0A1U7TQQ9|A0A1U7TQQ9_TARSY	50.479	313	149	1	1	307	1	313	1.38e-107	320
sp|Q8NGT2|O13J1_HUMAN	tr|A0A4X2LIY2|A0A4X2LIY2_VOMUR	52.597	308	145	1	1	308	1	307	1.50e-107	320
sp|Q8NGT2|O13J1_HUMAN	tr|A0A286XIQ0|A0A286XIQ0_CAVPO	52.258	310	141	2	1	303	1	310	1.51e-107	320
sp|Q8NGT2|O13J1_HUMAN	tr|A0A1S2ZT28|A0A1S2ZT28_ERIEU	52.581	310	140	2	1	303	1	310	1.57e-107	320
sp|Q8NGT2|O13J1_HUMAN	tr|A0A2K5C0E8|A0A2K5C0E8_AOTNA	51.757	313	145	1	1	307	1	313	1.61e-107	320
sp|Q8NGT2|O13J1_HUMAN	tr|A0A1U7U7R0|A0A1U7U7R0_TARSY	51.603	312	145	1	7	312	8	319	1.73e-107	320
sp|Q8NGT2|O13J1_HUMAN	tr|A0A2R8M9X1|A0A2R8M9X1_CALJA	52.564	312	141	2	5	309	5	316	1.75e-107	320
sp|Q8NGT2|O13J1_HUMAN	tr|G3QI10|G3QI10_GORGO	50.000	318	153	1	1	312	1	318	1.79e-107	320
sp|Q8NGT2|O13J1_HUMAN	tr|H0XM95|H0XM95_OTOGA	52.903	310	139	2	1	303	1	310	1.82e-107	320
sp|Q8NGT2|O13J1_HUMAN	tr|A0A2K5L2D8|A0A2K5L2D8_CERAT	52.244	312	142	2	5	309	5	316	1.85e-107	320
sp|Q8NGT2|O13J1_HUMAN	tr|A0A3Q2HJW0|A0A3Q2HJW0_HORSE	51.780	309	147	2	1	309	1	307	1.88e-107	320
sp|Q8NGT2|O13J1_HUMAN	tr|A0A384DGB9|A0A384DGB9_URSMA	50.314	318	152	1	1	312	1	318	1.93e-107	320
sp|Q8NGT2|O13J1_HUMAN	tr|A0A286XC49|A0A286XC49_CAVPO	51.948	308	142	1	1	302	1	308	1.95e-107	320
sp|Q8NGT2|O13J1_HUMAN	tr|M3Y6M8|M3Y6M8_MUSPF	51.603	312	151	0	1	312	1	312	2.17e-107	320
sp|Q8NGT2|O13J1_HUMAN	tr|F6U9J8|F6U9J8_ORNAN	50.325	308	153	0	1	308	1	308	2.20e-107	320
sp|Q8NGT2|O13J1_HUMAN	tr|F1MBI7|F1MBI7_BOVIN	49.371	318	155	1	1	312	1	318	2.23e-107	320
sp|Q8NGT2|O13J1_HUMAN	tr|G1MM08|G1MM08_AILME	53.268	306	141	2	2	306	3	307	2.33e-107	320
sp|Q8NGT2|O13J1_HUMAN	tr|A0A0D9S9L0|A0A0D9S9L0_CHLSB	52.941	306	137	2	5	303	5	310	2.96e-107	320
sp|Q8NGT2|O13J1_HUMAN	tr|H0X5Q0|H0X5Q0_OTOGA	51.911	314	145	1	1	308	30	343	3.33e-107	321
sp|Q8NGT2|O13J1_HUMAN	tr|G1QEU4|G1QEU4_MYOLU	52.597	308	145	1	1	308	4	310	3.49e-107	319
sp|Q8NGT2|O13J1_HUMAN	tr|A0A2K5XS98|A0A2K5XS98_MANLE	52.244	312	142	2	5	309	5	316	3.76e-107	319
sp|Q8NGT2|O13J1_HUMAN	tr|A0A2K6EFC4|A0A2K6EFC4_PROCO	50.943	318	150	1	1	312	1	318	3.88e-107	319
sp|Q8NGT2|O13J1_HUMAN	tr|G1LTQ6|G1LTQ6_AILME	52.665	319	144	2	1	312	1	319	4.19e-107	319
sp|Q8NGT2|O13J1_HUMAN	tr|W5PEM4|W5PEM4_SHEEP	49.686	318	154	1	1	312	1	318	4.29e-107	319
sp|Q8NGT2|O13J1_HUMAN	tr|I3MSX6|I3MSX6_ICTTR	51.290	310	145	1	1	304	1	310	4.73e-107	319
sp|Q8NGT2|O13J1_HUMAN	tr|A0A2K5UP75|A0A2K5UP75_MACFA	51.923	312	143	2	5	309	5	316	6.08e-107	319
sp|Q8NGT2|O13J1_HUMAN	tr|A0A2K5XYS4|A0A2K5XYS4_MANLE	52.597	308	140	1	1	302	1	308	6.28e-107	319
sp|Q8NGT2|O13J1_HUMAN	tr|A0A2I2ZES0|A0A2I2ZES0_GORGO	50.799	313	148	1	1	307	31	343	6.47e-107	320
sp|Q8NGT2|O13J1_HUMAN	tr|G3TUZ3|G3TUZ3_LOXAF	52.805	303	143	0	5	307	3	305	6.53e-107	318
sp|Q8NGT2|O13J1_HUMAN	tr|A0A1S2ZA47|A0A1S2ZA47_ERIEU	53.795	303	140	0	5	307	3	305	7.05e-107	318
sp|Q8NGT2|O13J1_HUMAN	tr|A0A1S2ZT74|A0A1S2ZT74_ERIEU	51.133	309	145	1	1	303	1	309	7.23e-107	318
sp|Q8NGT2|O13J1_HUMAN	tr|I3MSR4|I3MSR4_ICTTR	51.923	312	149	1	1	312	1	311	7.35e-107	319
sp|Q8NGT2|O13J1_HUMAN	tr|A0A4X2KSR9|A0A4X2KSR9_VOMUR	53.618	304	140	1	5	308	21	323	7.76e-107	319
sp|Q8NGT2|O13J1_HUMAN	tr|A0A2K5UFJ5|A0A2K5UFJ5_MACFA	52.273	308	141	1	1	302	1	308	7.90e-107	318
sp|Q8NGT2|O13J1_HUMAN	tr|G1QES8|G1QES8_MYOLU	51.623	308	143	1	1	302	1	308	8.51e-107	318
sp|Q8NGT2|O13J1_HUMAN	tr|H0XV15|H0XV15_OTOGA	54.072	307	141	0	1	307	1	307	8.57e-107	318
sp|Q8NGT2|O13J1_HUMAN	tr|H2QX93|H2QX93_PANTR	52.941	306	137	2	5	303	5	310	8.61e-107	318
sp|Q8NGT2|O13J1_HUMAN	tr|A0A2U3X3Z3|A0A2U3X3Z3_ODORO	53.746	307	142	0	1	307	1	307	8.78e-107	318
sp|Q8NGT2|O13J1_HUMAN	tr|A0A1U7QPI3|A0A1U7QPI3_MESAU	50.160	313	149	2	1	307	1	312	8.89e-107	318
sp|Q8NGT2|O13J1_HUMAN	tr|A0A452DQI7|A0A452DQI7_CAPHI	49.371	318	155	1	1	312	1	318	9.40e-107	318
sp|Q8NGT2|O13J1_HUMAN	tr|A0A2I2ZIM0|A0A2I2ZIM0_GORGO	52.258	310	141	2	1	303	1	310	1.00e-106	318
sp|Q8NGT2|O13J1_HUMAN	tr|G1LTR6|G1LTR6_AILME	52.548	314	138	3	1	307	6	315	1.02e-106	318
sp|Q8NGT2|O13J1_HUMAN	tr|G1SRY8|G1SRY8_RABIT	51.974	304	146	0	5	308	5	308	1.19e-106	318
sp|Q8NGT2|O13J1_HUMAN	tr|G1Q7V8|G1Q7V8_MYOLU	54.723	307	138	1	1	307	16	321	1.35e-106	318
sp|Q8NGT2|O13J1_HUMAN	tr|A0A2R8MG51|A0A2R8MG51_CALJA	51.592	314	142	2	4	307	1	314	1.64e-106	318
sp|Q8NGT2|O13J1_HUMAN	tr|G1QFQ6|G1QFQ6_MYOLU	55.116	303	135	1	5	307	20	321	1.68e-106	318
sp|Q8NGT2|O13J1_HUMAN	tr|H0Y243|H0Y243_OTOGA	51.438	313	146	1	1	307	1	313	1.75e-106	318
sp|Q8NGT2|O13J1_HUMAN	tr|A0A452DPU7|A0A452DPU7_CAPHI	52.258	310	141	2	1	303	1	310	1.89e-106	317
sp|Q8NGT2|O13J1_HUMAN	tr|A0A1S2ZA57|A0A1S2ZA57_ERIEU	52.475	303	144	0	5	307	3	305	2.01e-106	317
sp|Q8NGT2|O13J1_HUMAN	tr|A0A2R9AQ88|A0A2R9AQ88_PANPA	52.258	310	141	2	1	303	1	310	2.06e-106	317
sp|Q8NGT2|O13J1_HUMAN	tr|A0A4X2LJ05|A0A4X2LJ05_VOMUR	51.645	304	145	2	5	308	13	314	2.18e-106	317
sp|Q8NGT2|O13J1_HUMAN	tr|I3MP21|I3MP21_ICTTR	51.974	304	146	0	5	308	5	308	2.96e-106	317
sp|Q8NGT2|O13J1_HUMAN	tr|H2PRR4|H2PRR4_PONAB	51.923	312	143	2	5	309	5	316	3.33e-106	317
sp|Q8NGT2|O13J1_HUMAN	tr|A0A2K5BZI6|A0A2K5BZI6_AOTNA	51.592	314	142	2	4	307	1	314	3.33e-106	317
sp|Q8NGT2|O13J1_HUMAN	tr|E2REG2|E2REG2_CANLF	51.613	310	143	2	1	303	1	310	3.40e-106	317
sp|Q8NGT2|O13J1_HUMAN	tr|G3SAH8|G3SAH8_GORGO	52.751	309	142	2	5	309	6	314	3.51e-106	317
sp|Q8NGT2|O13J1_HUMAN	tr|F6XTE2|F6XTE2_HORSE	51.887	318	142	2	1	307	1	318	3.52e-106	317
sp|Q8NGT2|O13J1_HUMAN	tr|H0VSU0|H0VSU0_CAVPO	52.614	306	138	2	5	303	6	311	4.05e-106	317
sp|Q8NGT2|O13J1_HUMAN	tr|A0A384DGH2|A0A384DGH2_URSMA	53.795	303	140	0	5	307	3	305	4.25e-106	316
sp|Q8NGT2|O13J1_HUMAN	tr|A0A2U3YJN6|A0A2U3YJN6_LEPWE	51.623	308	143	1	1	302	1	308	4.62e-106	317
sp|Q8NGT2|O13J1_HUMAN	tr|I3MZ62|I3MZ62_ICTTR	51.911	314	144	2	1	307	1	314	5.15e-106	317
sp|Q8NGT2|O13J1_HUMAN	tr|M3Z474|M3Z474_MUSPF	54.209	297	135	1	2	298	14	309	5.22e-106	317
sp|Q8NGT2|O13J1_HUMAN	tr|F1SP58|F1SP58_PIG	53.595	306	141	1	2	307	2	306	6.60e-106	316
sp|Q8NGT2|O13J1_HUMAN	tr|A0A1S2ZQF5|A0A1S2ZQF5_ERIEU	52.244	312	148	1	1	312	1	311	6.64e-106	316
sp|Q8NGT2|O13J1_HUMAN	tr|M3Y2W2|M3Y2W2_MUSPF	52.258	310	141	2	1	303	1	310	6.64e-106	317
sp|Q8NGT2|O13J1_HUMAN	tr|H9HA62|H9HA62_NOMLE	52.117	307	146	1	1	307	30	335	7.85e-106	317
sp|Q8NGT2|O13J1_HUMAN	tr|H0Y289|H0Y289_OTOGA	51.133	309	145	1	1	303	1	309	7.96e-106	316
sp|Q8NGT2|O13J1_HUMAN	tr|H0XV21|H0XV21_OTOGA	53.420	307	143	0	1	307	3	309	8.40e-106	316
sp|Q8NGT2|O13J1_HUMAN	tr|A0A384DH04|A0A384DH04_URSMA	51.274	314	147	1	1	308	1	314	8.41e-106	316
sp|Q8NGT2|O13J1_HUMAN	tr|G3TXG2|G3TXG2_LOXAF	50.799	313	148	1	1	307	1	313	8.59e-106	316
sp|Q8NGT2|O13J1_HUMAN	tr|A0A2R8ZQC9|A0A2R8ZQC9_PANPA	52.443	307	146	0	1	307	32	338	8.75e-106	317
sp|Q8NGT2|O13J1_HUMAN	tr|J9NZI1|J9NZI1_CANLF	49.524	315	153	1	1	309	1	315	9.07e-106	316
sp|Q8NGT2|O13J1_HUMAN	tr|A0A384CGA9|A0A384CGA9_URSMA	52.805	303	141	2	5	306	3	304	9.31e-106	316
sp|Q8NGT2|O13J1_HUMAN	tr|A0A2K5YKC3|A0A2K5YKC3_MANLE	51.125	311	146	1	1	305	3	313	9.91e-106	316
sp|Q8NGT2|O13J1_HUMAN	tr|E2R408|E2R408_CANLF	50.804	311	145	2	1	304	1	310	1.03e-105	315
sp|Q8NGT2|O13J1_HUMAN	tr|A0A452EFN2|A0A452EFN2_CAPHI	51.290	310	138	2	1	304	27	329	1.09e-105	316
sp|Q8NGT2|O13J1_HUMAN	sp|P0DN81|O13C7_HUMAN	52.614	306	138	2	5	303	5	310	1.31e-105	315
sp|Q8NGT2|O13J1_HUMAN	tr|A0A1S2ZA61|A0A1S2ZA61_ERIEU	51.792	307	143	1	1	302	6	312	1.42e-105	315
sp|Q8NGT2|O13J1_HUMAN	tr|F7G6R1|F7G6R1_CALJA	51.118	313	147	1	1	307	1	313	1.62e-105	315
sp|Q8NGT2|O13J1_HUMAN	tr|M3XGB2|M3XGB2_FELCA	52.145	303	143	2	5	306	3	304	1.76e-105	316
sp|Q8NGT2|O13J1_HUMAN	tr|A0A4X2K313|A0A4X2K313_VOMUR	50.323	310	147	2	1	303	1	310	1.80e-105	315
sp|Q8NGT2|O13J1_HUMAN	tr|G1U8J8|G1U8J8_RABIT	52.244	312	148	1	1	312	1	311	1.81e-105	315
sp|Q8NGT2|O13J1_HUMAN	tr|G3U3T9|G3U3T9_LOXAF	51.111	315	147	2	1	308	1	315	2.15e-105	315
sp|Q8NGT2|O13J1_HUMAN	tr|A0A2U3YJA9|A0A2U3YJA9_LEPWE	51.613	310	143	2	1	303	1	310	2.17e-105	315
sp|Q8NGT2|O13J1_HUMAN	tr|A0A2K6GQH5|A0A2K6GQH5_PROCO	53.741	294	135	1	1	294	15	307	2.23e-105	315
sp|Q8NGT2|O13J1_HUMAN	tr|A0A2I2U996|A0A2I2U996_FELCA	51.948	308	142	1	1	302	1	308	2.47e-105	315
sp|Q8NGT2|O13J1_HUMAN	tr|A0A2U3VD41|A0A2U3VD41_ODORO	51.935	310	142	2	1	303	1	310	2.56e-105	315
sp|Q8NGT2|O13J1_HUMAN	tr|A0A2K6EGE8|A0A2K6EGE8_PROCO	51.456	309	144	1	1	303	1	309	2.58e-105	315
sp|Q8NGT2|O13J1_HUMAN	tr|I3NGU0|I3NGU0_ICTTR	53.020	298	134	1	12	303	13	310	2.85e-105	314
sp|Q8NGT2|O13J1_HUMAN	tr|A0A2K6LZ28|A0A2K6LZ28_RHIBE	50.794	315	149	1	1	309	1	315	3.32e-105	314
sp|Q8NGT2|O13J1_HUMAN	tr|A0A452DRZ5|A0A452DRZ5_CAPHI	51.613	310	143	2	1	303	1	310	3.40e-105	314
sp|Q8NGT2|O13J1_HUMAN	tr|G3RJE1|G3RJE1_GORGO	51.792	307	148	0	1	307	32	338	3.69e-105	315
sp|Q8NGT2|O13J1_HUMAN	tr|A0A2K5XU90|A0A2K5XU90_MANLE	49.840	313	151	1	1	307	31	343	3.77e-105	315
sp|Q8NGT2|O13J1_HUMAN	tr|A0A2K5NRL1|A0A2K5NRL1_CERAT	49.840	313	151	1	1	307	31	343	3.77e-105	315
sp|Q8NGT2|O13J1_HUMAN	tr|J9P1Z3|J9P1Z3_CANLF	53.746	307	142	0	1	307	1	307	3.82e-105	314
sp|Q8NGT2|O13J1_HUMAN	tr|Q8VG87|Q8VG87_MOUSE	50.645	310	147	1	1	304	1	310	3.95e-105	314
sp|Q8NGT2|O13J1_HUMAN	tr|M3Z4C9|M3Z4C9_MUSPF	53.135	303	142	0	5	307	5	307	4.08e-105	314
sp|Q8NGT2|O13J1_HUMAN	tr|A0A384DHH4|A0A384DHH4_URSMA	52.117	307	147	0	1	307	1	307	4.96e-105	314
sp|Q8NGT2|O13J1_HUMAN	tr|A0A452DPF0|A0A452DPF0_CAPHI	50.162	309	148	1	1	303	1	309	5.03e-105	314
sp|Q8NGT2|O13J1_HUMAN	tr|M3Z494|M3Z494_MUSPF	51.746	315	145	2	1	308	1	315	5.08e-105	314
sp|Q8NGT2|O13J1_HUMAN	tr|G3UE75|G3UE75_LOXAF	52.258	310	141	2	1	303	1	310	6.12e-105	313
sp|Q8NGT2|O13J1_HUMAN	tr|A0A2K6EN42|A0A2K6EN42_PROCO	51.456	309	143	2	1	302	1	309	6.19e-105	313
sp|Q8NGT2|O13J1_HUMAN	tr|A0A384CF30|A0A384CF30_URSMA	51.935	310	142	2	1	303	1	310	6.25e-105	313
sp|Q8NGT2|O13J1_HUMAN	tr|A0A2U4CGH8|A0A2U4CGH8_TURTR	51.258	318	148	2	1	312	1	317	6.60e-105	313
sp|Q8NGT2|O13J1_HUMAN	tr|M3Z4D5|M3Z4D5_MUSPF	54.397	307	139	1	1	307	15	320	6.77e-105	314
sp|Q8NGT2|O13J1_HUMAN	tr|A0A2R8MVD6|A0A2R8MVD6_CALJA	50.000	318	153	1	1	312	1	318	7.36e-105	313
sp|Q8NGT2|O13J1_HUMAN	tr|A0A2U3X8M3|A0A2U3X8M3_LEPWE	50.649	308	146	1	1	302	1	308	7.95e-105	313
sp|Q8NGT2|O13J1_HUMAN	tr|A0A3Q1LJS7|A0A3Q1LJS7_BOVIN	51.178	297	144	1	12	308	9	304	8.82e-105	313
sp|Q8NGT2|O13J1_HUMAN	tr|Q80ZX9|Q80ZX9_MOUSE	52.443	307	144	2	1	306	1	306	1.01e-104	313
sp|Q8NGT2|O13J1_HUMAN	tr|G1PYC8|G1PYC8_MYOLU	49.527	317	154	1	1	311	1	317	1.09e-104	313
sp|Q8NGT2|O13J1_HUMAN	tr|A0A452DRM7|A0A452DRM7_CAPHI	50.157	319	152	2	1	312	1	319	1.22e-104	313
sp|Q8NGT2|O13J1_HUMAN	tr|A0A2U3X8N6|A0A2U3X8N6_LEPWE	52.459	305	143	2	5	308	5	308	1.22e-104	313
sp|Q8NGT2|O13J1_HUMAN	tr|A0A4X2KXF2|A0A4X2KXF2_VOMUR	50.809	309	146	1	5	307	29	337	1.26e-104	314
sp|Q8NGT2|O13J1_HUMAN	tr|L5L2Y9|L5L2Y9_PTEAL	50.649	308	146	1	1	302	1	308	1.68e-104	313
sp|Q8NGT2|O13J1_HUMAN	tr|F1SP69|F1SP69_PIG	49.686	318	154	1	1	312	1	318	1.69e-104	312
sp|Q8NGT2|O13J1_HUMAN	tr|E1BDU1|E1BDU1_BOVIN	53.420	307	142	1	1	307	1	306	1.70e-104	312
sp|Q8NGT2|O13J1_HUMAN	tr|A0A0D9S9J9|A0A0D9S9J9_CHLSB	51.839	299	138	1	12	304	1	299	1.73e-104	312
sp|Q8NGT2|O13J1_HUMAN	tr|H0XD49|H0XD49_OTOGA	51.613	310	143	2	1	303	1	310	1.74e-104	312
sp|Q8NGT2|O13J1_HUMAN	tr|A0A0D9S9K2|A0A0D9S9K2_CHLSB	50.160	313	150	1	1	307	30	342	1.87e-104	313
sp|Q8NGT2|O13J1_HUMAN	tr|H0XT47|H0XT47_OTOGA	53.094	307	143	1	1	307	3	308	1.87e-104	312
sp|Q8NGT2|O13J1_HUMAN	tr|H0WKF0|H0WKF0_OTOGA	51.299	308	144	1	1	302	30	337	1.91e-104	313
sp|Q8NGT2|O13J1_HUMAN	tr|D2I312|D2I312_AILME	51.299	308	144	1	1	302	1	308	1.96e-104	312
sp|Q8NGT2|O13J1_HUMAN	tr|A0A091DYL3|A0A091DYL3_FUKDA	50.629	318	150	2	1	311	1	318	1.99e-104	312
sp|Q8NGT2|O13J1_HUMAN	tr|A0A2R8ZI48|A0A2R8ZI48_PANPA	49.201	313	153	1	1	307	30	342	2.04e-104	313
sp|Q8NGT2|O13J1_HUMAN	tr|M3Z478|M3Z478_MUSPF	51.613	310	143	2	1	303	1	310	2.12e-104	312
sp|Q8NGT2|O13J1_HUMAN	tr|A0A5F4CQ66|A0A5F4CQ66_CANLF	51.307	306	147	2	2	306	31	335	2.17e-104	313
sp|Q8NGT2|O13J1_HUMAN	tr|M0QW40|M0QW40_BOVIN	50.159	315	150	2	1	308	1	315	2.61e-104	312
sp|Q8NGT2|O13J1_HUMAN	tr|A0A452DVQ4|A0A452DVQ4_CAPHI	49.841	315	152	1	4	312	8	322	2.61e-104	312
sp|Q8NGT2|O13J1_HUMAN	tr|E2RPL6|E2RPL6_CANLF	51.746	315	145	2	1	308	1	315	2.78e-104	312
sp|Q8NGT2|O13J1_HUMAN	tr|A0A2K5NTN9|A0A2K5NTN9_CERAT	50.159	315	147	2	4	308	1	315	2.85e-104	312
sp|Q8NGT2|O13J1_HUMAN	tr|W5NYU1|W5NYU1_SHEEP	50.479	313	149	1	1	307	27	339	2.89e-104	313
sp|Q8NGT2|O13J1_HUMAN	tr|G3TY42|G3TY42_LOXAF	50.974	308	145	1	1	302	1	308	3.03e-104	312
sp|Q8NGT2|O13J1_HUMAN	tr|A0A1U7QH50|A0A1U7QH50_MESAU	51.923	312	149	1	1	312	57	367	3.19e-104	314
sp|Q8NGT2|O13J1_HUMAN	tr|H0W998|H0W998_CAVPO	52.961	304	142	1	1	304	1	303	3.22e-104	311
sp|Q8NGT2|O13J1_HUMAN	tr|F6QXC1|F6QXC1_MACMU	49.521	313	152	1	1	307	31	343	3.29e-104	313
sp|Q8NGT2|O13J1_HUMAN	tr|G1MNG8|G1MNG8_AILME	50.987	304	149	0	5	308	5	308	4.17e-104	311
sp|Q8NGT2|O13J1_HUMAN	tr|A0A452FZU6|A0A452FZU6_CAPHI	53.094	307	143	1	1	307	23	328	4.37e-104	312
sp|Q8NGT2|O13J1_HUMAN	tr|G3MZP5|G3MZP5_BOVIN	50.000	316	151	2	1	309	1	316	4.50e-104	311
sp|Q8NGT2|O13J1_HUMAN	tr|A0A2K6K0E0|A0A2K6K0E0_RHIBE	49.521	313	152	1	1	307	31	343	4.51e-104	312
sp|Q8NGT2|O13J1_HUMAN	tr|F6WVQ7|F6WVQ7_HORSE	50.784	319	150	2	1	312	1	319	4.60e-104	311
sp|Q8NGT2|O13J1_HUMAN	tr|A0A2Y9DE44|A0A2Y9DE44_TRIMA	51.282	312	151	1	1	312	2	312	5.08e-104	311
sp|Q8NGT2|O13J1_HUMAN	tr|A0A2I3H772|A0A2I3H772_NOMLE	50.962	312	146	2	5	309	5	316	5.53e-104	311
sp|Q8NGT2|O13J1_HUMAN	tr|A0A2K5XPT8|A0A2K5XPT8_MANLE	51.290	310	144	2	1	303	1	310	6.31e-104	311
sp|Q8NGT2|O13J1_HUMAN	tr|E1BMZ6|E1BMZ6_BOVIN	50.162	309	148	1	1	303	1	309	7.11e-104	311
sp|Q8NGT2|O13J1_HUMAN	tr|A0A2U3ZXH0|A0A2U3ZXH0_ODORO	50.974	308	145	1	1	302	1	308	7.75e-104	311
sp|Q8NGT2|O13J1_HUMAN	tr|A0A1S2ZA62|A0A1S2ZA62_ERIEU	47.799	318	160	1	1	312	1	318	8.56e-104	311
sp|Q8NGT2|O13J1_HUMAN	tr|A0A5F5XZH1|A0A5F5XZH1_FELCA	52.733	311	146	1	1	311	1	310	9.11e-104	310
sp|Q8NGT2|O13J1_HUMAN	tr|M3Z4B1|M3Z4B1_MUSPF	52.131	305	144	2	5	308	5	308	9.97e-104	310
sp|Q8NGT2|O13J1_HUMAN	tr|A0A5F4VS80|A0A5F4VS80_CALJA	52.769	307	144	1	1	307	1	306	1.11e-103	310
sp|Q8NGT2|O13J1_HUMAN	tr|G1MN38|G1MN38_AILME	53.094	307	144	0	1	307	1	307	1.12e-103	310
sp|Q8NGT2|O13J1_HUMAN	sp|Q8NGT1|OR2K2_HUMAN	53.094	307	143	1	1	307	1	306	1.12e-103	310
sp|Q8NGT2|O13J1_HUMAN	tr|H0W8H7|H0W8H7_CAVPO	50.000	314	151	1	1	308	1	314	1.12e-103	310
sp|Q8NGT2|O13J1_HUMAN	tr|A0A2I2U6H5|A0A2I2U6H5_FELCA	51.935	310	142	2	1	303	1	310	1.14e-103	310
sp|Q8NGT2|O13J1_HUMAN	tr|A0A0D9S9L2|A0A0D9S9L2_CHLSB	51.290	310	144	2	1	303	1	310	1.15e-103	310
sp|Q8NGT2|O13J1_HUMAN	tr|F7G6S5|F7G6S5_CALJA	51.935	310	142	2	1	303	1	310	1.28e-103	310
sp|Q8NGT2|O13J1_HUMAN	tr|A0A452E2B0|A0A452E2B0_CAPHI	49.521	313	152	1	1	307	25	337	1.45e-103	311
sp|Q8NGT2|O13J1_HUMAN	tr|A0A2U3X3L9|A0A2U3X3L9_ODORO	47.950	317	159	1	1	311	1	317	1.59e-103	310
sp|Q8NGT2|O13J1_HUMAN	tr|A0A1S3WCE9|A0A1S3WCE9_ERIEU	50.485	309	147	1	1	303	1	309	1.61e-103	310
sp|Q8NGT2|O13J1_HUMAN	tr|H2QXM2|H2QXM2_PANTR	49.201	313	153	1	1	307	31	343	1.78e-103	311
sp|Q8NGT2|O13J1_HUMAN	tr|A0A4X2LAX6|A0A4X2LAX6_VOMUR	52.922	308	144	1	1	308	1	307	1.79e-103	310
sp|Q8NGT2|O13J1_HUMAN	tr|A0A452DNB5|A0A452DNB5_CAPHI	49.684	316	152	2	1	309	1	316	1.92e-103	310
sp|Q8NGT2|O13J1_HUMAN	tr|A0A5F8APL2|A0A5F8APL2_MACMU	50.804	311	146	2	1	304	1	311	1.94e-103	310
sp|Q8NGT2|O13J1_HUMAN	tr|F6V4H3|F6V4H3_CALJA	48.589	319	152	3	1	307	1	319	1.94e-103	310
sp|Q8NGT2|O13J1_HUMAN	tr|A0A2K5XS35|A0A2K5XS35_MANLE	49.841	315	148	2	4	308	1	315	2.02e-103	310
sp|Q8NGT2|O13J1_HUMAN	tr|F1PKK2|F1PKK2_CANLF	51.316	304	148	0	5	308	5	308	2.05e-103	310
sp|Q8NGT2|O13J1_HUMAN	tr|A0A2K5MX73|A0A2K5MX73_CERAT	51.299	308	143	2	5	305	5	312	2.07e-103	310
sp|Q8NGT2|O13J1_HUMAN	tr|M3Z481|M3Z481_MUSPF	51.290	310	144	2	1	303	1	310	2.23e-103	310
sp|Q8NGT2|O13J1_HUMAN	tr|W5NZ00|W5NZ00_SHEEP	48.742	318	157	1	1	312	1	318	2.31e-103	310
sp|Q8NGT2|O13J1_HUMAN	tr|F7DX97|F7DX97_CALJA	53.094	307	144	0	1	307	1	307	2.51e-103	309
sp|Q8NGT2|O13J1_HUMAN	tr|A0A096ML71|A0A096ML71_PAPAN	51.155	303	142	1	12	308	9	311	2.77e-103	309
sp|Q8NGT2|O13J1_HUMAN	tr|A0A1U7RB71|A0A1U7RB71_MESAU	53.746	307	141	1	1	307	1	306	2.99e-103	309
sp|Q8NGT2|O13J1_HUMAN	tr|A0A5F8ARB3|A0A5F8ARB3_MACMU	48.113	318	159	1	1	312	1	318	3.06e-103	309
sp|Q8NGT2|O13J1_HUMAN	tr|I3N7X0|I3N7X0_ICTTR	50.799	313	148	1	1	307	1	313	3.13e-103	309
sp|Q8NGT2|O13J1_HUMAN	tr|A0A096NEI1|A0A096NEI1_PAPAN	51.125	311	145	2	1	304	1	311	3.49e-103	309
sp|Q8NGT2|O13J1_HUMAN	tr|A0A096NE01|A0A096NE01_PAPAN	53.420	307	142	1	1	307	27	332	3.65e-103	310
sp|Q8NGT2|O13J1_HUMAN	tr|F1MU72|F1MU72_BOVIN	51.111	315	147	2	1	308	1	315	3.81e-103	309
sp|Q8NGT2|O13J1_HUMAN	tr|A0A2U3X890|A0A2U3X890_LEPWE	47.950	317	159	1	1	311	1	317	3.98e-103	309
sp|Q8NGT2|O13J1_HUMAN	tr|A0A1S2ZA53|A0A1S2ZA53_ERIEU	51.839	299	144	0	5	303	5	303	4.49e-103	309
sp|Q8NGT2|O13J1_HUMAN	tr|A0A2R8PEE4|A0A2R8PEE4_CALJA	52.104	309	141	2	1	302	1	309	4.79e-103	309
sp|Q8NGT2|O13J1_HUMAN	tr|A0A2K5XHH5|A0A2K5XHH5_MANLE	53.420	307	142	1	1	307	27	332	5.12e-103	310
sp|Q8NGT2|O13J1_HUMAN	tr|A0A2K5KUF0|A0A2K5KUF0_CERAT	53.420	307	142	1	1	307	27	332	5.12e-103	310
sp|Q8NGT2|O13J1_HUMAN	tr|A0A384DGU8|A0A384DGU8_URSMA	50.658	304	150	0	5	308	5	308	5.18e-103	309
sp|Q8NGT2|O13J1_HUMAN	tr|E2R075|E2R075_CANLF	52.597	308	145	1	1	308	1	307	5.22e-103	308
sp|Q8NGT2|O13J1_HUMAN	tr|F7A7I6|F7A7I6_HORSE	48.726	314	155	1	1	308	1	314	5.95e-103	308
sp|Q8NGT2|O13J1_HUMAN	tr|G3U4M3|G3U4M3_LOXAF	49.371	318	155	1	1	312	1	318	6.02e-103	308
sp|Q8NGT2|O13J1_HUMAN	tr|A0A4X2LAQ0|A0A4X2LAQ0_VOMUR	50.323	310	148	1	5	308	29	338	6.16e-103	309
sp|Q8NGT2|O13J1_HUMAN	tr|A0A1U7QZR2|A0A1U7QZR2_MESAU	49.201	313	153	1	1	307	1	313	6.42e-103	308
sp|Q8NGT2|O13J1_HUMAN	tr|A0A2K5KXB2|A0A2K5KXB2_CERAT	50.968	310	145	2	1	303	1	310	6.64e-103	308
sp|Q8NGT2|O13J1_HUMAN	tr|M3WHJ3|M3WHJ3_FELCA	51.111	315	147	2	1	308	1	315	7.49e-103	308
sp|Q8NGT2|O13J1_HUMAN	tr|A0A1U7UAM8|A0A1U7UAM8_TARSY	49.045	314	158	1	1	312	1	314	7.73e-103	308
sp|Q8NGT2|O13J1_HUMAN	sp|Q8NGS5|O13C4_HUMAN	48.742	318	157	1	1	312	1	318	8.35e-103	308
sp|Q8NGT2|O13J1_HUMAN	tr|A0A4X2LJV8|A0A4X2LJV8_VOMUR	53.226	310	143	2	3	312	2	309	8.70e-103	308
sp|Q8NGT2|O13J1_HUMAN	tr|A0A4X2LWC8|A0A4X2LWC8_VOMUR	51.815	303	145	1	1	303	1	302	9.00e-103	308
sp|Q8NGT2|O13J1_HUMAN	tr|H2PU92|H2PU92_PONAB	50.629	318	151	1	1	312	1	318	9.62e-103	308
sp|Q8NGT2|O13J1_HUMAN	tr|A0A2Y9DCV2|A0A2Y9DCV2_TRIMA	49.363	314	153	1	1	308	1	314	9.72e-103	308
sp|Q8NGT2|O13J1_HUMAN	tr|A0A2U3VCM5|A0A2U3VCM5_ODORO	50.323	310	147	2	1	303	1	310	1.04e-102	308
sp|Q8NGT2|O13J1_HUMAN	tr|A0A384DM78|A0A384DM78_URSMA	50.968	310	145	2	1	303	1	310	1.17e-102	308
sp|Q8NGT2|O13J1_HUMAN	tr|G3HMZ3|G3HMZ3_CRIGR	50.633	316	146	3	1	312	1	310	1.22e-102	308
sp|Q8NGT2|O13J1_HUMAN	tr|A0A2K5U4T0|A0A2K5U4T0_MACFA	50.962	312	146	2	5	309	6	317	1.38e-102	308
sp|Q8NGT2|O13J1_HUMAN	sp|Q8NGS6|O13C3_HUMAN	48.882	313	154	1	1	307	31	343	1.41e-102	308
sp|Q8NGT2|O13J1_HUMAN	tr|A0A091CNG0|A0A091CNG0_FUKDA	49.518	311	151	1	1	305	1	311	1.46e-102	308
sp|Q8NGT2|O13J1_HUMAN	tr|A0A2I2UTV1|A0A2I2UTV1_FELCA	50.637	314	148	2	1	307	1	314	1.50e-102	308
sp|Q8NGT2|O13J1_HUMAN	tr|D2I310|D2I310_AILME	48.265	317	158	1	1	311	1	317	1.55e-102	307
sp|Q8NGT2|O13J1_HUMAN	tr|A0A3Q2I7Q2|A0A3Q2I7Q2_HORSE	51.466	307	147	2	1	307	1	305	1.65e-102	307
sp|Q8NGT2|O13J1_HUMAN	tr|G3R849|G3R849_GORGO	50.629	318	151	1	1	312	1	318	1.95e-102	307
sp|Q8NGT2|O13J1_HUMAN	tr|A0A0D9S9L1|A0A0D9S9L1_CHLSB	50.321	312	148	2	5	309	5	316	2.02e-102	307
sp|Q8NGT2|O13J1_HUMAN	tr|F1N7X8|F1N7X8_BOVIN	50.667	300	148	0	5	304	18	317	2.83e-102	307
sp|Q8NGT2|O13J1_HUMAN	tr|G5C8U4|G5C8U4_HETGA	48.742	318	157	1	1	312	1	318	3.12e-102	307
sp|Q8NGT2|O13J1_HUMAN	tr|A0A2U3VCM7|A0A2U3VCM7_ODORO	50.814	307	145	1	7	307	8	314	3.19e-102	307
sp|Q8NGT2|O13J1_HUMAN	tr|G1LTQ7|G1LTQ7_AILME	52.805	303	135	2	14	310	2	302	3.25e-102	306
sp|Q8NGT2|O13J1_HUMAN	tr|A0A287A6J1|A0A287A6J1_PIG	47.799	318	160	1	1	312	1	318	3.56e-102	306
sp|Q8NGT2|O13J1_HUMAN	tr|H2QXM3|H2QXM3_PANTR	47.484	318	161	1	1	312	1	318	3.72e-102	306
sp|Q8NGT2|O13J1_HUMAN	tr|A0A384DGH6|A0A384DGH6_URSMA	50.000	318	153	1	1	312	1	318	4.05e-102	306
sp|Q8NGT2|O13J1_HUMAN	tr|A0A2K5UFP6|A0A2K5UFP6_MACFA	53.094	307	143	1	1	307	27	332	4.15e-102	307
sp|Q8NGT2|O13J1_HUMAN	tr|F6XPV0|F6XPV0_HORSE	49.351	308	150	1	1	302	1	308	5.15e-102	306
sp|Q8NGT2|O13J1_HUMAN	tr|G3U5E5|G3U5E5_LOXAF	52.013	298	142	1	1	298	1	297	5.62e-102	306
sp|Q8NGT2|O13J1_HUMAN	tr|M3Z487|M3Z487_MUSPF	50.968	310	145	2	1	303	1	310	5.81e-102	306
sp|Q8NGT2|O13J1_HUMAN	tr|A0A384DGX9|A0A384DGX9_URSMA	51.768	311	133	3	7	308	8	310	6.83e-102	306
sp|Q8NGT2|O13J1_HUMAN	tr|A0A384DHG5|A0A384DHG5_URSMA	50.794	315	148	2	1	308	1	315	7.30e-102	306
sp|Q8NGT2|O13J1_HUMAN	tr|M3Z4C0|M3Z4C0_MUSPF	50.629	318	151	1	1	312	1	318	8.05e-102	306
sp|Q8NGT2|O13J1_HUMAN	tr|M3Z491|M3Z491_MUSPF	50.645	310	146	2	1	303	1	310	1.00e-101	305
sp|Q8NGT2|O13J1_HUMAN	tr|G1TIA5|G1TIA5_RABIT	51.572	318	147	2	1	311	1	318	1.05e-101	308
sp|Q8NGT2|O13J1_HUMAN	tr|A0A091CMC8|A0A091CMC8_FUKDA	49.518	311	151	1	4	308	2	312	1.06e-101	305
sp|Q8NGT2|O13J1_HUMAN	tr|A0A0D9S9J5|A0A0D9S9J5_CHLSB	53.094	307	143	1	1	307	28	333	1.07e-101	306
sp|Q8NGT2|O13J1_HUMAN	tr|A0A2U3X3P0|A0A2U3X3P0_ODORO	50.000	318	153	1	1	312	1	318	1.09e-101	305
sp|Q8NGT2|O13J1_HUMAN	tr|M3Z490|M3Z490_MUSPF	50.968	310	145	2	1	303	1	310	1.22e-101	305
sp|Q8NGT2|O13J1_HUMAN	tr|F6Y091|F6Y091_CANLF	51.258	318	149	1	1	312	1	318	1.71e-101	305
sp|Q8NGT2|O13J1_HUMAN	tr|A0A2U3X3N3|A0A2U3X3N3_ODORO	51.133	309	149	2	1	308	1	308	1.73e-101	305
sp|Q8NGT2|O13J1_HUMAN	sp|Q8NGT0|O13C9_HUMAN	50.629	318	151	1	1	312	1	318	1.76e-101	305
sp|Q8NGT2|O13J1_HUMAN	tr|F1SNC7|F1SNC7_PIG	53.094	307	143	1	1	307	1	306	1.99e-101	305
sp|Q8NGT2|O13J1_HUMAN	tr|A0A0D9S9K0|A0A0D9S9K0_CHLSB	51.572	318	148	1	1	312	1	318	1.99e-101	305
sp|Q8NGT2|O13J1_HUMAN	tr|A0A1S2ZT68|A0A1S2ZT68_ERIEU	50.000	310	148	2	1	303	1	310	1.99e-101	305
sp|Q8NGT2|O13J1_HUMAN	tr|D2I307|D2I307_AILME	49.686	318	154	1	1	312	1	318	2.01e-101	305
sp|Q8NGT2|O13J1_HUMAN	tr|A0A1U7TXY7|A0A1U7TXY7_TARSY	49.045	314	154	1	1	308	1	314	2.29e-101	305
sp|Q8NGT2|O13J1_HUMAN	tr|A0A2U3VDB3|A0A2U3VDB3_ODORO	50.325	308	147	1	2	303	30	337	2.36e-101	305
sp|Q8NGT2|O13J1_HUMAN	tr|A0A2Y9DDF2|A0A2Y9DDF2_TRIMA	48.408	314	156	1	1	308	1	314	2.56e-101	304
sp|Q8NGT2|O13J1_HUMAN	tr|G1T1J6|G1T1J6_RABIT	50.637	314	149	1	1	308	1	314	2.64e-101	304
sp|Q8NGT2|O13J1_HUMAN	tr|M3Z483|M3Z483_MUSPF	50.645	310	146	2	1	303	1	310	2.76e-101	304
sp|Q8NGT2|O13J1_HUMAN	tr|G5C8U5|G5C8U5_HETGA	48.408	314	156	1	1	308	1	314	3.04e-101	304
sp|Q8NGT2|O13J1_HUMAN	sp|Q9NQN1|OR2S1_HUMAN	50.323	310	147	2	1	303	1	310	3.25e-101	304
sp|Q8NGT2|O13J1_HUMAN	tr|A2AM35|A2AM35_MOUSE	53.795	303	139	1	5	307	5	306	3.58e-101	304
sp|Q8NGT2|O13J1_HUMAN	tr|A0A1U7U8S9|A0A1U7U8S9_TARSY	50.649	308	146	1	1	302	17	324	4.86e-101	304
sp|Q8NGT2|O13J1_HUMAN	tr|A0A1S2ZA52|A0A1S2ZA52_ERIEU	50.629	318	151	1	1	312	1	318	5.25e-101	303
sp|Q8NGT2|O13J1_HUMAN	tr|G1Q1R8|G1Q1R8_MYOLU	50.000	318	147	3	1	307	1	317	6.18e-101	303
sp|Q8NGT2|O13J1_HUMAN	tr|G1MNF7|G1MNF7_AILME	51.299	308	144	1	1	302	30	337	6.95e-101	304
sp|Q8NGT2|O13J1_HUMAN	tr|G1MN23|G1MN23_AILME	51.140	307	150	0	1	307	34	340	9.13e-101	304
sp|Q8NGT2|O13J1_HUMAN	tr|M3XFT0|M3XFT0_FELCA	47.634	317	160	1	1	311	1	317	1.23e-100	303
sp|Q8NGT2|O13J1_HUMAN	tr|A0A1S2ZA54|A0A1S2ZA54_ERIEU	50.629	318	151	1	1	312	1	318	1.35e-100	303
sp|Q8NGT2|O13J1_HUMAN	tr|A0A2K5EIH3|A0A2K5EIH3_AOTNA	52.117	307	146	1	1	307	46	351	1.43e-100	304
sp|Q8NGT2|O13J1_HUMAN	tr|A0A384DGL5|A0A384DGL5_URSMA	50.649	308	146	1	1	302	1	308	1.48e-100	302
sp|Q8NGT2|O13J1_HUMAN	tr|A0A2U3X3Z9|A0A2U3X3Z9_ODORO	50.000	306	149	2	1	303	4	308	1.51e-100	302
sp|Q8NGT2|O13J1_HUMAN	tr|L5L327|L5L327_PTEAL	53.094	307	143	1	1	307	85	390	1.59e-100	305
sp|Q8NGT2|O13J1_HUMAN	tr|A0A2K6FSD6|A0A2K6FSD6_PROCO	51.466	307	148	1	1	307	22	327	1.74e-100	303
sp|Q8NGT2|O13J1_HUMAN	tr|A0A384DH59|A0A384DH59_URSMA	47.319	317	161	1	1	311	1	317	1.88e-100	302
sp|Q8NGT2|O13J1_HUMAN	tr|Q7TS18|Q7TS18_MOUSE	53.000	300	141	0	5	304	5	304	1.92e-100	302
sp|Q8NGT2|O13J1_HUMAN	tr|A0A5F8A092|A0A5F8A092_MACMU	52.443	307	145	1	1	307	23	328	2.07e-100	303
sp|Q8NGT2|O13J1_HUMAN	tr|G3TYL3|G3TYL3_LOXAF	50.654	306	144	2	5	303	5	310	2.09e-100	302
sp|Q8NGT2|O13J1_HUMAN	tr|A0A0D9S9K1|A0A0D9S9K1_CHLSB	47.484	318	161	1	1	312	1	318	2.12e-100	302
sp|Q8NGT2|O13J1_HUMAN	tr|A0A2Y9FVA6|A0A2Y9FVA6_TRIMA	50.323	310	147	2	1	303	1	310	2.33e-100	302
sp|Q8NGT2|O13J1_HUMAN	tr|F1MFC5|F1MFC5_BOVIN	51.815	303	146	0	1	303	1	303	2.52e-100	302
sp|Q8NGT2|O13J1_HUMAN	sp|Q8NGS7|O13C8_HUMAN	47.170	318	162	1	1	312	1	318	2.66e-100	302
sp|Q8NGT2|O13J1_HUMAN	tr|F1SP66|F1SP66_PIG	50.000	314	151	1	1	308	1	314	2.78e-100	302
sp|Q8NGT2|O13J1_HUMAN	tr|F1P7W1|F1P7W1_CANLF	49.840	313	147	3	1	306	1	310	2.78e-100	302
sp|Q8NGT2|O13J1_HUMAN	tr|A0A2U3Z5B4|A0A2U3Z5B4_LEPWE	50.000	310	147	3	1	303	1	309	2.81e-100	302
sp|Q8NGT2|O13J1_HUMAN	tr|A0A096MLN1|A0A096MLN1_PAPAN	50.974	308	144	2	5	305	5	312	2.93e-100	302
sp|Q8NGT2|O13J1_HUMAN	tr|A0A5G2QLJ7|A0A5G2QLJ7_PIG	48.113	318	143	2	1	312	21	322	3.17e-100	302
sp|Q8NGT2|O13J1_HUMAN	tr|A0A5F5PEK5|A0A5F5PEK5_HORSE	52.769	307	144	1	1	307	1	306	3.61e-100	301
sp|Q8NGT2|O13J1_HUMAN	tr|G3X828|G3X828_BOVIN	50.325	308	147	1	1	302	27	334	4.28e-100	302
sp|Q8NGT2|O13J1_HUMAN	tr|A0A1S3FQ55|A0A1S3FQ55_DIPOR	48.710	310	153	1	1	304	1	310	5.38e-100	302
sp|Q8NGT2|O13J1_HUMAN	tr|A0A2K5XLN9|A0A2K5XLN9_MANLE	47.484	318	161	1	1	312	1	318	5.64e-100	301
sp|Q8NGT2|O13J1_HUMAN	tr|M0QW35|M0QW35_BOVIN	50.000	310	148	2	1	303	1	310	5.89e-100	301
sp|Q8NGT2|O13J1_HUMAN	tr|G3ULE6|G3ULE6_LOXAF	52.597	308	140	1	1	302	1	308	7.17e-100	301
sp|Q8NGT2|O13J1_HUMAN	tr|A0A2I3LVF6|A0A2I3LVF6_PAPAN	49.201	313	146	2	1	307	31	336	7.63e-100	301
sp|Q8NGT2|O13J1_HUMAN	tr|A0A3Q1LNS4|A0A3Q1LNS4_BOVIN	51.689	296	142	1	5	300	9	303	7.74e-100	301
sp|Q8NGT2|O13J1_HUMAN	tr|A0A096NEH5|A0A096NEH5_PAPAN	47.484	318	161	1	1	312	1	318	8.53e-100	301
sp|Q8NGT2|O13J1_HUMAN	tr|A0A1S3AQK4|A0A1S3AQK4_ERIEU	53.420	307	142	1	1	307	1	306	1.14e-99	300
sp|Q8NGT2|O13J1_HUMAN	tr|A0A3Q1MFZ2|A0A3Q1MFZ2_BOVIN	51.592	314	146	1	1	308	1	314	1.15e-99	300
sp|Q8NGT2|O13J1_HUMAN	tr|A0A5F7ZZ58|A0A5F7ZZ58_MACMU	50.314	318	152	1	1	312	1	318	1.16e-99	300
sp|Q8NGT2|O13J1_HUMAN	tr|G1U4N4|G1U4N4_RABIT	48.860	307	143	1	1	307	14	306	1.22e-99	300
sp|Q8NGT2|O13J1_HUMAN	tr|G3IB58|G3IB58_CRIGR	53.818	275	121	1	35	303	21	295	1.23e-99	300
sp|Q8NGT2|O13J1_HUMAN	tr|I3N118|I3N118_ICTTR	49.038	312	153	1	2	307	2	313	1.28e-99	300
sp|Q8NGT2|O13J1_HUMAN	tr|A0A1U7U4T5|A0A1U7U4T5_TARSY	52.117	307	146	1	1	307	1	306	1.35e-99	300
sp|Q8NGT2|O13J1_HUMAN	tr|G5B0H0|G5B0H0_HETGA	50.505	297	137	2	20	306	21	317	1.44e-99	300
sp|Q8NGT2|O13J1_HUMAN	tr|Q8VGA0|Q8VGA0_MOUSE	49.371	318	155	2	1	312	1	318	1.61e-99	300
sp|Q8NGT2|O13J1_HUMAN	tr|A0A2U3X8C1|A0A2U3X8C1_LEPWE	50.000	314	150	2	1	308	1	313	1.66e-99	300
sp|Q8NGT2|O13J1_HUMAN	sp|Q8NGV5|O13D1_HUMAN	51.466	307	149	0	1	307	33	339	2.03e-99	301
sp|Q8NGT2|O13J1_HUMAN	tr|E2R3Z8|E2R3Z8_CANLF	51.948	308	142	1	1	302	1	308	2.04e-99	300
sp|Q8NGT2|O13J1_HUMAN	tr|A0A2Y9FVK9|A0A2Y9FVK9_TRIMA	49.675	308	149	1	1	302	6	313	2.43e-99	300
sp|Q8NGT2|O13J1_HUMAN	tr|G3X827|G3X827_BOVIN	51.274	314	147	1	1	308	1	314	2.92e-99	299
sp|Q8NGT2|O13J1_HUMAN	tr|A0A2K5XJQ1|A0A2K5XJQ1_MANLE	50.314	318	152	1	1	312	1	318	3.59e-99	299
sp|Q8NGT2|O13J1_HUMAN	tr|A0A286XAM9|A0A286XAM9_CAVPO	48.701	308	152	1	1	302	1	308	3.59e-99	299
sp|Q8NGT2|O13J1_HUMAN	tr|G3N079|G3N079_BOVIN	50.943	318	150	1	1	312	1	318	3.88e-99	299
sp|Q8NGT2|O13J1_HUMAN	tr|L7N057|L7N057_CANLF	47.003	317	162	1	1	311	1	317	4.47e-99	299
sp|Q8NGT2|O13J1_HUMAN	tr|A0A1S2ZA65|A0A1S2ZA65_ERIEU	50.000	304	152	0	5	308	5	308	4.82e-99	298
sp|Q8NGT2|O13J1_HUMAN	tr|A0A1S2ZA66|A0A1S2ZA66_ERIEU	52.475	303	144	0	1	303	1	303	5.26e-99	298
sp|Q8NGT2|O13J1_HUMAN	tr|G3QR34|G3QR34_GORGO	52.117	307	146	1	1	307	30	335	6.03e-99	299
sp|Q8NGT2|O13J1_HUMAN	tr|H0X5Q2|H0X5Q2_OTOGA	48.896	317	156	1	1	311	1	317	7.06e-99	298
sp|Q8NGT2|O13J1_HUMAN	tr|G3RA96|G3RA96_GORGO	46.541	318	164	1	1	312	1	318	7.06e-99	298
sp|Q8NGT2|O13J1_HUMAN	tr|A0A5G2QF43|A0A5G2QF43_PIG	52.063	315	144	2	1	308	1	315	7.22e-99	298
sp|Q8NGT2|O13J1_HUMAN	tr|H2PSY1|H2PSY1_PONAB	46.855	318	163	1	1	312	1	318	7.79e-99	298
sp|Q8NGT2|O13J1_HUMAN	tr|A0A5G2R4C6|A0A5G2R4C6_PIG	49.686	318	153	2	1	311	1	318	9.27e-99	298
sp|Q8NGT2|O13J1_HUMAN	tr|F6Y832|F6Y832_HORSE	51.645	304	147	0	5	308	5	308	9.37e-99	298
sp|Q8NGT2|O13J1_HUMAN	tr|A0A1U7QLL8|A0A1U7QLL8_MESAU	50.804	311	153	0	1	311	1	311	1.33e-98	298
sp|Q8NGT2|O13J1_HUMAN	tr|M3WTI4|M3WTI4_FELCA	49.320	294	149	0	5	298	5	298	1.34e-98	297
sp|Q8NGT2|O13J1_HUMAN	tr|A0A384DGX3|A0A384DGX3_URSMA	50.161	311	146	2	1	302	1	311	1.60e-98	297
sp|Q8NGT2|O13J1_HUMAN	tr|M3Z485|M3Z485_MUSPF	50.645	310	146	2	1	303	1	310	1.69e-98	297
sp|Q8NGT2|O13J1_HUMAN	tr|A0A091DTB1|A0A091DTB1_FUKDA	50.342	292	139	1	23	308	2	293	1.96e-98	296
sp|Q8NGT2|O13J1_HUMAN	tr|G3TVA5|G3TVA5_LOXAF	51.299	308	144	1	1	302	1	308	2.37e-98	297
sp|Q8NGT2|O13J1_HUMAN	tr|W5NTK1|W5NTK1_SHEEP	52.027	296	141	1	5	300	4	298	2.55e-98	296
sp|Q8NGT2|O13J1_HUMAN	tr|H2QXM4|H2QXM4_PANTR	51.466	307	149	0	1	307	32	338	2.95e-98	298
sp|Q8NGT2|O13J1_HUMAN	tr|H0XND7|H0XND7_OTOGA	48.428	318	158	1	1	312	1	318	3.28e-98	296
sp|Q8NGT2|O13J1_HUMAN	tr|A0A1S2ZA58|A0A1S2ZA58_ERIEU	51.815	303	146	0	5	307	3	305	3.70e-98	296
sp|Q8NGT2|O13J1_HUMAN	tr|I3L685|I3L685_PIG	50.325	308	153	0	1	308	1	308	3.95e-98	296
sp|Q8NGT2|O13J1_HUMAN	tr|A0A5F8ATM4|A0A5F8ATM4_MACMU	47.170	318	162	1	1	312	1	318	4.31e-98	296
sp|Q8NGT2|O13J1_HUMAN	tr|A0A3Q1MGC8|A0A3Q1MGC8_BOVIN	50.955	314	148	1	1	308	1	314	4.70e-98	296
sp|Q8NGT2|O13J1_HUMAN	tr|H0Y200|H0Y200_OTOGA	52.542	295	140	0	10	304	7	301	4.96e-98	296
sp|Q8NGT2|O13J1_HUMAN	tr|A0A1U7QWZ6|A0A1U7QWZ6_MESAU	50.482	311	154	0	1	311	1	311	5.13e-98	296
sp|Q8NGT2|O13J1_HUMAN	tr|A0A340WJS4|A0A340WJS4_LIPVE	49.677	310	148	2	1	304	1	308	6.10e-98	296
sp|Q8NGT2|O13J1_HUMAN	tr|G1TKK1|G1TKK1_RABIT	50.515	291	138	1	18	302	26	316	6.51e-98	296
sp|Q8NGT2|O13J1_HUMAN	tr|A0A1S3ABF5|A0A1S3ABF5_ERIEU	47.436	312	164	0	1	312	1	312	6.51e-98	296
sp|Q8NGT2|O13J1_HUMAN	tr|F1STA1|F1STA1_PIG	50.000	306	147	1	5	304	4	309	6.88e-98	296
sp|Q8NGT2|O13J1_HUMAN	tr|A0A2Y9DE34|A0A2Y9DE34_TRIMA	50.649	308	152	0	1	308	1	308	7.03e-98	296
sp|Q8NGT2|O13J1_HUMAN	tr|I3NGX8|I3NGX8_ICTTR	46.984	315	161	1	1	309	35	349	1.03e-97	296
sp|Q8NGT2|O13J1_HUMAN	tr|M3Z4B7|M3Z4B7_MUSPF	50.649	308	152	0	1	308	1	308	1.16e-97	295
sp|Q8NGT2|O13J1_HUMAN	sp|Q8NGS4|O13F1_HUMAN	50.649	308	152	0	1	308	1	308	1.17e-97	295
sp|Q8NGT2|O13J1_HUMAN	tr|A0A1U7U221|A0A1U7U221_TARSY	51.316	304	148	0	5	308	5	308	1.22e-97	295
sp|Q8NGT2|O13J1_HUMAN	tr|A0A091DY33|A0A091DY33_FUKDA	53.261	276	123	1	34	303	1	276	1.30e-97	294
sp|Q8NGT2|O13J1_HUMAN	tr|A0A2R8Z7E4|A0A2R8Z7E4_PANPA	50.325	308	153	0	1	308	1	308	1.68e-97	295
sp|Q8NGT2|O13J1_HUMAN	tr|G3SAN8|G3SAN8_GORGO	50.987	304	149	0	5	308	5	308	1.72e-97	295
sp|Q8NGT2|O13J1_HUMAN	tr|A0A2Y9DDY4|A0A2Y9DDY4_TRIMA	48.355	304	151	1	12	309	13	316	1.87e-97	295
sp|Q8NGT2|O13J1_HUMAN	tr|F1SP63|F1SP63_PIG	50.649	308	152	0	1	308	5	312	2.00e-97	295
sp|Q8NGT2|O13J1_HUMAN	tr|A0A2R9B789|A0A2R9B789_PANPA	48.726	314	152	2	5	312	5	315	2.09e-97	294
sp|Q8NGT2|O13J1_HUMAN	tr|G5B0H2|G5B0H2_HETGA	52.857	280	126	1	34	307	1	280	2.12e-97	293
sp|Q8NGT2|O13J1_HUMAN	tr|H2QXM1|H2QXM1_PANTR	50.325	308	153	0	1	308	1	308	3.30e-97	294
sp|Q8NGT2|O13J1_HUMAN	tr|H9GWR2|H9GWR2_CANLF	48.903	319	156	2	1	312	1	319	3.48e-97	294
sp|Q8NGT2|O13J1_HUMAN	tr|A0A2K6U632|A0A2K6U632_SAIBB	49.363	314	141	3	1	307	1	303	3.64e-97	293
sp|Q8NGT2|O13J1_HUMAN	tr|A0A1U7SKT7|A0A1U7SKT7_ALLSI	49.351	308	156	0	5	312	27	334	3.82e-97	295
sp|Q8NGT2|O13J1_HUMAN	tr|A0A0D9S9K3|A0A0D9S9K3_CHLSB	50.987	304	149	0	5	308	5	308	3.88e-97	294
sp|Q8NGT2|O13J1_HUMAN	tr|A0A1U7SMA0|A0A1U7SMA0_ALLSI	49.359	312	158	0	1	312	21	332	3.91e-97	294
sp|Q8NGT2|O13J1_HUMAN	tr|W5PPZ3|W5PPZ3_SHEEP	52.364	275	125	1	35	303	10	284	4.04e-97	293
sp|Q8NGT2|O13J1_HUMAN	tr|H0W777|H0W777_CAVPO	50.641	312	153	1	1	312	1	311	5.19e-97	294
sp|Q8NGT2|O13J1_HUMAN	tr|F6SPK5|F6SPK5_HORSE	53.135	303	142	0	5	307	3	305	5.21e-97	293
sp|Q8NGT2|O13J1_HUMAN	tr|A0A1U7SI60|A0A1U7SI60_ALLSI	49.351	308	156	0	5	312	41	348	7.86e-97	294
sp|Q8NGT2|O13J1_HUMAN	tr|A0A1S2ZA63|A0A1S2ZA63_ERIEU	51.485	303	147	0	1	303	1	303	7.89e-97	293
sp|Q8NGT2|O13J1_HUMAN	tr|A0A2U3X4K1|A0A2U3X4K1_ODORO	46.254	307	165	0	1	307	4	310	1.25e-96	292
sp|Q8NGT2|O13J1_HUMAN	tr|G3U669|G3U669_LOXAF	51.140	307	145	2	1	307	1	302	1.29e-96	292
sp|Q8NGT2|O13J1_HUMAN	tr|F7CSG3|F7CSG3_HORSE	45.955	309	167	0	4	312	2	310	1.30e-96	292
sp|Q8NGT2|O13J1_HUMAN	tr|F6YJ50|F6YJ50_HORSE	48.896	317	156	1	1	311	1	317	1.31e-96	293
sp|Q8NGT2|O13J1_HUMAN	tr|L7N056|L7N056_CANLF	50.325	308	153	0	1	308	1	308	1.37e-96	292
sp|Q8NGT5|OR9A2_HUMAN	sp|Q8NGT5|OR9A2_HUMAN	100.000	310	0	0	1	310	1	310	0.0	632
sp|Q8NGT5|OR9A2_HUMAN	tr|A0A2I3SEW5|A0A2I3SEW5_PANTR	92.258	310	8	2	1	310	1	294	0.0	568
sp|Q8NGT5|OR9A2_HUMAN	tr|A0A2I3TI91|A0A2I3TI91_PANTR	91.935	310	9	2	1	310	1	294	0.0	565
sp|Q8NGT5|OR9A2_HUMAN	tr|A0A5F4VTU1|A0A5F4VTU1_CALJA	88.254	315	31	2	1	310	1	314	0.0	553
sp|Q8NGT5|OR9A2_HUMAN	tr|A0A2K5DU62|A0A2K5DU62_AOTNA	88.387	310	27	2	1	310	1	301	0.0	548
sp|Q8NGT5|OR9A2_HUMAN	tr|A0A2R9C174|A0A2R9C174_PANPA	88.387	310	11	2	1	310	1	285	0.0	540
sp|Q8NGT5|OR9A2_HUMAN	tr|A0A2I2ZEC0|A0A2I2ZEC0_GORGO	89.355	310	17	2	1	310	1	294	0.0	525
sp|Q8NGT5|OR9A2_HUMAN	tr|L5KS40|L5KS40_PTEAL	81.587	315	52	2	1	310	1	314	0.0	520
sp|Q8NGT5|OR9A2_HUMAN	tr|F7CR82|F7CR82_HORSE	82.857	315	48	2	1	310	1	314	0.0	517
sp|Q8NGT5|OR9A2_HUMAN	tr|A0A337S7F0|A0A337S7F0_FELCA	81.905	315	51	2	1	310	1	314	0.0	516
sp|Q8NGT5|OR9A2_HUMAN	tr|D2HP43|D2HP43_AILME	83.175	315	47	2	1	310	1	314	0.0	515
sp|Q8NGT5|OR9A2_HUMAN	tr|A0A5F5XJZ1|A0A5F5XJZ1_FELCA	81.905	315	51	2	1	310	1	314	0.0	514
sp|Q8NGT5|OR9A2_HUMAN	tr|A0A2I3HW89|A0A2I3HW89_NOMLE	86.129	310	21	4	1	310	1	288	0.0	513
sp|Q8NGT5|OR9A2_HUMAN	tr|A0A3Q2HKU5|A0A3Q2HKU5_HORSE	82.258	310	49	2	1	305	1	309	0.0	512
sp|Q8NGT5|OR9A2_HUMAN	tr|Q924H8|Q924H8_MOUSE	80.317	315	56	2	1	310	1	314	0.0	511
sp|Q8NGT5|OR9A2_HUMAN	tr|M3Z705|M3Z705_MUSPF	81.210	314	53	2	2	310	1	313	0.0	510
sp|Q8NGT5|OR9A2_HUMAN	tr|D2HHN3|D2HHN3_AILME	79.683	315	58	2	1	310	1	314	0.0	508
sp|Q8NGT5|OR9A2_HUMAN	tr|A0A384CL22|A0A384CL22_URSMA	81.270	315	53	2	1	310	1	314	0.0	506
sp|Q8NGT5|OR9A2_HUMAN	tr|H0XLE1|H0XLE1_OTOGA	80.769	312	54	2	1	307	1	311	0.0	506
sp|Q8NGT5|OR9A2_HUMAN	tr|M3Z4U8|M3Z4U8_MUSPF	79.743	311	57	2	1	306	1	310	0.0	506
sp|Q8NGT5|OR9A2_HUMAN	tr|G1PY78|G1PY78_MYOLU	79.683	315	58	2	1	310	1	314	1.82e-180	505
sp|Q8NGT5|OR9A2_HUMAN	tr|A0A1U7RAI8|A0A1U7RAI8_MESAU	81.150	313	53	2	2	309	1	312	1.88e-179	502
sp|Q8NGT5|OR9A2_HUMAN	tr|A0A337S3B0|A0A337S3B0_FELCA	79.048	315	60	2	1	310	1	314	2.01e-179	502
sp|Q8NGT5|OR9A2_HUMAN	tr|A0A384CL43|A0A384CL43_URSMA	80.635	315	55	2	1	310	1	314	2.17e-179	502
sp|Q8NGT5|OR9A2_HUMAN	tr|F1PI02|F1PI02_CANLF	78.730	315	61	2	1	310	1	314	2.34e-179	502
sp|Q8NGT5|OR9A2_HUMAN	tr|A0A3Q1M2N5|A0A3Q1M2N5_BOVIN	79.180	317	54	2	2	310	1	313	2.39e-179	502
sp|Q8NGT5|OR9A2_HUMAN	tr|A0A2U3WYN0|A0A2U3WYN0_ODORO	80.635	315	54	3	1	310	1	313	2.97e-179	502
sp|Q8NGT5|OR9A2_HUMAN	tr|E1BBH9|E1BBH9_BOVIN	79.299	314	59	2	1	309	1	313	1.32e-178	500
sp|Q8NGT5|OR9A2_HUMAN	tr|A0A0D9R4P9|A0A0D9R4P9_CHLSB	82.222	315	44	4	1	310	1	308	8.63e-178	498
sp|Q8NGT5|OR9A2_HUMAN	tr|A0A3Q1M0V7|A0A3Q1M0V7_BOVIN	79.936	314	57	2	2	310	1	313	1.33e-177	498
sp|Q8NGT5|OR9A2_HUMAN	sp|Q8NGU2|OR9A4_HUMAN	78.344	314	64	2	1	310	1	314	5.14e-176	493
sp|Q8NGT5|OR9A2_HUMAN	tr|E2RSV8|E2RSV8_CANLF	77.044	318	61	2	1	310	1	314	5.99e-176	493
sp|Q8NGT5|OR9A2_HUMAN	tr|H2RGD5|H2RGD5_PANTR	77.778	315	64	2	1	310	1	314	8.23e-176	493
sp|Q8NGT5|OR9A2_HUMAN	tr|M3Z4V1|M3Z4V1_MUSPF	78.025	314	63	2	1	309	1	313	8.98e-176	493
sp|Q8NGT5|OR9A2_HUMAN	tr|I3NGI4|I3NGI4_ICTTR	77.070	314	66	2	1	309	1	313	3.30e-174	489
sp|Q8NGT5|OR9A2_HUMAN	tr|E1BKC1|E1BKC1_BOVIN	77.143	315	66	2	1	310	1	314	6.10e-174	488
sp|Q8NGT5|OR9A2_HUMAN	tr|M3YAG1|M3YAG1_MUSPF	82.215	298	47	2	8	300	18	314	2.34e-173	487
sp|Q8NGT5|OR9A2_HUMAN	tr|A0A452EU32|A0A452EU32_CAPHI	79.032	310	59	3	1	310	1	304	3.56e-173	486
sp|Q8NGT5|OR9A2_HUMAN	tr|A0A5F4CA38|A0A5F4CA38_CANLF	78.275	313	62	2	2	309	1	312	4.56e-173	486
sp|Q8NGT5|OR9A2_HUMAN	tr|A0A452ELQ1|A0A452ELQ1_CAPHI	78.710	310	54	2	1	310	1	298	1.28e-172	484
sp|Q8NGT5|OR9A2_HUMAN	tr|G3UI51|G3UI51_LOXAF	78.205	312	62	2	4	310	1	311	5.05e-172	483
sp|Q8NGT5|OR9A2_HUMAN	tr|G1MN91|G1MN91_AILME	75.394	317	66	2	1	309	1	313	9.50e-171	480
sp|Q8NGT5|OR9A2_HUMAN	tr|A0A337SRC0|A0A337SRC0_FELCA	75.157	318	67	2	1	310	1	314	1.11e-170	480
sp|Q8NGT5|OR9A2_HUMAN	tr|H0XLS7|H0XLS7_OTOGA	76.190	315	69	2	1	310	1	314	1.17e-170	480
sp|Q8NGT5|OR9A2_HUMAN	tr|Q8VF31|Q8VF31_MOUSE	75.238	315	72	2	1	310	1	314	1.39e-169	477
sp|Q8NGT5|OR9A2_HUMAN	tr|M3Z4V2|M3Z4V2_MUSPF	74.214	318	70	2	1	310	1	314	1.98e-169	477
sp|Q8NGT5|OR9A2_HUMAN	tr|G3TYS4|G3TYS4_LOXAF	79.365	315	59	2	1	310	1	314	3.49e-169	476
sp|Q8NGT5|OR9A2_HUMAN	tr|G3TMM8|G3TMM8_LOXAF	73.968	315	76	2	1	310	1	314	1.16e-168	475
sp|Q8NGT5|OR9A2_HUMAN	tr|I3NCD2|I3NCD2_ICTTR	79.683	315	58	2	1	310	1	314	1.30e-168	475
sp|Q8NGT5|OR9A2_HUMAN	tr|F1MUS4|F1MUS4_BOVIN	74.603	315	74	2	1	310	1	314	3.52e-168	474
sp|Q8NGT5|OR9A2_HUMAN	tr|G1MN94|G1MN94_AILME	75.321	312	65	2	4	307	1	308	8.86e-168	473
sp|Q8NGT5|OR9A2_HUMAN	tr|A0A1U7R1Y7|A0A1U7R1Y7_MESAU	74.286	315	75	2	1	310	1	314	1.27e-167	472
sp|Q8NGT5|OR9A2_HUMAN	tr|G3QU60|G3QU60_GORGO	75.949	316	68	4	1	310	1	314	1.43e-167	472
sp|Q8NGT5|OR9A2_HUMAN	tr|A0A452DXQ2|A0A452DXQ2_CAPHI	74.286	315	75	2	1	310	1	314	2.92e-167	471
sp|Q8NGT5|OR9A2_HUMAN	tr|G1Q4N7|G1Q4N7_MYOLU	73.186	317	73	2	1	309	1	313	4.62e-167	471
sp|Q8NGT5|OR9A2_HUMAN	tr|I3LQT1|I3LQT1_PIG	73.016	315	79	2	1	310	1	314	2.47e-166	469
sp|Q8NGT5|OR9A2_HUMAN	tr|A0A3Q1NML1|A0A3Q1NML1_BOVIN	74.522	314	74	2	1	309	1	313	2.75e-166	469
sp|Q8NGT5|OR9A2_HUMAN	tr|A0A5F4VWC6|A0A5F4VWC6_CALJA	74.528	318	69	2	1	310	1	314	4.09e-166	468
sp|Q8NGT5|OR9A2_HUMAN	tr|A0A5F4CDP3|A0A5F4CDP3_CANLF	74.841	314	73	2	1	309	1	313	1.41e-165	467
sp|Q8NGT5|OR9A2_HUMAN	tr|G3HU93|G3HU93_CRIGR	73.016	315	79	2	1	310	1	314	2.49e-165	466
sp|Q8NGT5|OR9A2_HUMAN	tr|A0A452FGU6|A0A452FGU6_CAPHI	73.968	315	71	3	1	310	1	309	6.02e-165	465
sp|Q8NGT5|OR9A2_HUMAN	tr|A0A1U7T506|A0A1U7T506_TARSY	73.651	315	77	2	1	310	1	314	1.97e-164	464
sp|Q8NGT5|OR9A2_HUMAN	tr|A0A2K5ULT8|A0A2K5ULT8_MACFA	78.964	309	42	3	1	304	1	291	2.10e-164	463
sp|Q8NGT5|OR9A2_HUMAN	tr|A0A3Q1LVQ3|A0A3Q1LVQ3_BOVIN	73.885	314	76	2	1	309	1	313	2.38e-164	464
sp|Q8NGT5|OR9A2_HUMAN	tr|A0A452DUF6|A0A452DUF6_CAPHI	73.248	314	78	2	1	309	1	313	2.59e-163	461
sp|Q8NGT5|OR9A2_HUMAN	tr|A0A5G2QW27|A0A5G2QW27_PIG	73.016	315	79	2	1	310	1	314	9.63e-163	460
sp|Q8NGT5|OR9A2_HUMAN	tr|A0A2K6KAL9|A0A2K6KAL9_RHIBE	82.492	297	37	3	1	297	1	282	6.45e-161	454
sp|Q8NGT5|OR9A2_HUMAN	tr|A0A2Y9G2I7|A0A2Y9G2I7_TRIMA	73.885	314	75	3	2	310	1	312	9.21e-161	455
sp|Q8NGT5|OR9A2_HUMAN	tr|A0A1S2ZP31|A0A1S2ZP31_ERIEU	70.440	318	82	2	1	310	1	314	1.25e-160	454
sp|Q8NGT5|OR9A2_HUMAN	tr|F6Z454|F6Z454_HORSE	71.429	315	84	2	1	310	1	314	2.15e-160	454
sp|Q8NGT5|OR9A2_HUMAN	tr|W5PXX6|W5PXX6_SHEEP	72.785	316	79	3	1	310	1	315	2.01e-158	449
sp|Q8NGT5|OR9A2_HUMAN	tr|A0A1U7TG72|A0A1U7TG72_TARSY	73.016	315	78	3	1	310	1	313	5.47e-158	448
sp|Q8NGT5|OR9A2_HUMAN	tr|H0VUR4|H0VUR4_CAVPO	71.835	316	66	3	1	308	1	301	1.04e-157	447
sp|Q8NGT5|OR9A2_HUMAN	tr|A0A1S2ZP22|A0A1S2ZP22_ERIEU	68.553	318	88	2	1	310	1	314	2.56e-156	444
sp|Q8NGT5|OR9A2_HUMAN	tr|A0A2I3SDC1|A0A2I3SDC1_PANTR	73.968	315	69	3	1	310	1	307	6.09e-156	442
sp|Q8NGT5|OR9A2_HUMAN	tr|A0A3Q2HFU4|A0A3Q2HFU4_HORSE	73.548	310	52	3	1	310	1	280	9.61e-156	441
sp|Q8NGT5|OR9A2_HUMAN	tr|A0A452FE82|A0A452FE82_CAPHI	72.581	310	50	3	1	310	1	275	3.01e-154	437
sp|Q8NGT5|OR9A2_HUMAN	tr|Q8VF30|Q8VF30_MOUSE	71.656	314	82	2	1	309	1	312	3.58e-153	436
sp|Q8NGT5|OR9A2_HUMAN	tr|A0A2I3H4B9|A0A2I3H4B9_NOMLE	72.403	308	60	3	8	310	2	289	2.20e-152	433
sp|Q8NGT5|OR9A2_HUMAN	tr|A0A2Y9G174|A0A2Y9G174_TRIMA	73.651	315	73	3	1	310	1	310	3.53e-151	431
sp|Q8NGT5|OR9A2_HUMAN	tr|A0A4X2M8Q4|A0A4X2M8Q4_VOMUR	67.192	317	92	2	1	309	1	313	4.58e-151	431
sp|Q8NGT5|OR9A2_HUMAN	tr|A0A2U3ZWM6|A0A2U3ZWM6_ODORO	74.286	315	75	2	1	310	36	349	9.02e-151	431
sp|Q8NGT5|OR9A2_HUMAN	tr|A0A452G8H9|A0A452G8H9_CAPHI	71.613	310	53	3	1	310	1	275	1.82e-149	425
sp|Q8NGT5|OR9A2_HUMAN	tr|A0A2K5KYM7|A0A2K5KYM7_CERAT	66.667	318	72	3	1	310	1	292	3.81e-139	399
sp|Q8NGT5|OR9A2_HUMAN	tr|A0A4X2M8C9|A0A4X2M8C9_VOMUR	61.950	318	109	2	1	310	1	314	6.53e-138	397
sp|Q8NGT5|OR9A2_HUMAN	tr|A0A1D5R717|A0A1D5R717_MACMU	73.010	289	66	3	28	310	1	283	7.91e-136	390
sp|Q8NGT5|OR9A2_HUMAN	tr|A0A2Y9FYN1|A0A2Y9FYN1_TRIMA	72.202	277	71	2	39	310	1	276	5.33e-135	388
sp|Q8NGT5|OR9A2_HUMAN	sp|Q8NGU1|OR9A1_HUMAN	75.379	264	59	2	1	259	1	263	6.98e-134	385
sp|Q8NGT5|OR9A2_HUMAN	tr|A0A1S2ZP24|A0A1S2ZP24_ERIEU	83.019	212	36	0	99	310	10	221	2.89e-130	374
sp|Q8NGT5|OR9A2_HUMAN	tr|A0A287A5M4|A0A287A5M4_PIG	68.561	264	65	3	1	259	1	251	2.71e-117	342
sp|Q8NGT5|OR9A2_HUMAN	tr|J9P0P3|J9P0P3_CANLF	49.515	309	144	3	2	303	1	304	5.44e-96	291
sp|Q8NGT5|OR9A2_HUMAN	tr|A0A1U7SJI1|A0A1U7SJI1_ALLSI	48.101	316	153	2	2	310	3	314	1.75e-94	287
sp|Q8NGT5|OR9A2_HUMAN	tr|A0A384C0N2|A0A384C0N2_URSMA	49.032	310	142	4	3	303	4	306	1.84e-93	284
sp|Q8NGT5|OR9A2_HUMAN	tr|L7N0J6|L7N0J6_CANLF	49.511	307	139	4	2	299	4	303	3.52e-93	284
sp|Q8NGT5|OR9A2_HUMAN	tr|A0A5F4BUA8|A0A5F4BUA8_CANLF	48.544	309	143	4	2	301	4	305	5.65e-93	283
sp|Q8NGT5|OR9A2_HUMAN	tr|G1PH00|G1PH00_MYOLU	47.557	307	154	2	2	303	1	305	7.51e-93	283
sp|Q8NGT5|OR9A2_HUMAN	tr|M3Z7P8|M3Z7P8_MUSPF	48.571	315	146	4	2	307	10	317	1.44e-92	282
sp|Q8NGT5|OR9A2_HUMAN	tr|A0A337S6C0|A0A337S6C0_FELCA	46.815	314	155	3	2	308	1	309	1.41e-90	277
sp|Q8NGT5|OR9A2_HUMAN	tr|F7B2U1|F7B2U1_HORSE	48.726	314	149	3	2	308	1	309	5.08e-90	275
sp|Q8NGT5|OR9A2_HUMAN	tr|A0A1U8DCK0|A0A1U8DCK0_ALLSI	49.508	305	147	2	4	303	7	309	1.75e-89	274
sp|Q8NGT5|OR9A2_HUMAN	tr|H2R4X1|H2R4X1_PANTR	45.397	315	160	3	2	309	1	310	2.04e-89	274
sp|Q8NGT5|OR9A2_HUMAN	tr|A0A1S3A439|A0A1S3A439_ERIEU	46.926	309	152	3	2	303	1	304	2.57e-89	273
sp|Q8NGT5|OR9A2_HUMAN	tr|A0A1U7SCU8|A0A1U7SCU8_ALLSI	46.535	303	157	2	2	303	1	299	4.48e-89	273
sp|Q8NGT5|OR9A2_HUMAN	tr|A0A1U7SR75|A0A1U7SR75_ALLSI	49.186	307	145	2	4	303	5	307	4.71e-89	273
sp|Q8NGT5|OR9A2_HUMAN	tr|A0A151MLD9|A0A151MLD9_ALLMI	46.429	308	157	3	2	303	1	306	5.85e-89	273
sp|Q8NGT5|OR9A2_HUMAN	tr|A0A151NLY4|A0A151NLY4_ALLMI	49.508	305	147	2	4	303	7	309	6.25e-89	273
sp|Q8NGT5|OR9A2_HUMAN	tr|F7B6F5|F7B6F5_HORSE	49.363	314	147	3	2	308	1	309	6.26e-89	273
sp|Q8NGT5|OR9A2_HUMAN	tr|A0A2R8ZTP8|A0A2R8ZTP8_PANPA	45.397	315	160	3	2	309	1	310	8.04e-89	272
sp|Q8NGT5|OR9A2_HUMAN	tr|A0A384C166|A0A384C166_URSMA	48.867	309	146	3	2	303	3	306	1.03e-88	272
sp|Q8NGT5|OR9A2_HUMAN	tr|G3RCZ8|G3RCZ8_GORGO	45.714	315	159	3	2	309	1	310	1.26e-88	272
sp|Q8NGT5|OR9A2_HUMAN	tr|A0A2U3WVU5|A0A2U3WVU5_ODORO	48.232	311	145	4	2	303	3	306	1.32e-88	272
sp|Q8NGT5|OR9A2_HUMAN	tr|H0XBK4|H0XBK4_OTOGA	47.213	305	154	2	2	301	1	303	1.48e-88	271
sp|Q8NGT5|OR9A2_HUMAN	tr|F1S9P7|F1S9P7_PIG	47.855	303	155	1	2	301	1	303	1.65e-88	271
sp|Q8NGT5|OR9A2_HUMAN	tr|A0A1U7QAA2|A0A1U7QAA2_MESAU	47.195	303	157	1	2	301	1	303	1.76e-88	271
sp|Q8NGT5|OR9A2_HUMAN	tr|H0XQ66|H0XQ66_OTOGA	47.213	305	154	2	2	301	3	305	2.66e-88	271
sp|Q8NGT5|OR9A2_HUMAN	tr|A0A337SHT4|A0A337SHT4_FELCA	47.771	314	152	3	2	308	4	312	3.12e-88	271
sp|Q8NGT5|OR9A2_HUMAN	tr|A0A5G2QYX6|A0A5G2QYX6_PIG	49.839	311	149	2	4	309	5	313	3.25e-88	271
sp|Q8NGT5|OR9A2_HUMAN	tr|A0A1U8DLR2|A0A1U8DLR2_ALLSI	47.883	307	149	2	2	301	1	303	3.37e-88	271
sp|Q8NGT5|OR9A2_HUMAN	tr|Q8VFN6|Q8VFN6_MOUSE	46.865	303	158	1	2	301	1	303	3.69e-88	271
sp|Q8NGT5|OR9A2_HUMAN	tr|A0A5F7Z7Y5|A0A5F7Z7Y5_MACMU	46.815	314	155	3	2	308	1	309	7.64e-88	270
sp|Q8NGT5|OR9A2_HUMAN	tr|G3U5A8|G3U5A8_LOXAF	45.484	310	158	2	1	303	3	308	1.35e-87	269
sp|Q8NGT5|OR9A2_HUMAN	tr|A0A1U7SGR8|A0A1U7SGR8_ALLSI	45.253	316	165	3	1	310	8	321	1.57e-87	269
sp|Q8NGT5|OR9A2_HUMAN	tr|W5NT08|W5NT08_SHEEP	46.984	315	156	2	2	309	1	311	1.77e-87	269
sp|Q8NGT5|OR9A2_HUMAN	tr|F1PI07|F1PI07_CANLF	46.580	307	157	2	2	303	1	305	2.14e-87	269
sp|Q8NGT5|OR9A2_HUMAN	tr|H0XBJ9|H0XBJ9_OTOGA	46.278	309	154	3	2	303	1	304	2.55e-87	268
sp|Q8NGT5|OR9A2_HUMAN	tr|A0A1U8DK23|A0A1U8DK23_ALLSI	45.570	316	161	2	2	310	3	314	2.83e-87	268
sp|Q8NGT5|OR9A2_HUMAN	tr|G3U6A6|G3U6A6_LOXAF	49.838	309	143	4	2	303	3	306	3.66e-87	268
sp|Q8NGT5|OR9A2_HUMAN	tr|H0X9C7|H0X9C7_OTOGA	44.951	307	162	2	2	303	1	305	4.07e-87	268
sp|Q8NGT5|OR9A2_HUMAN	tr|F1PVE8|F1PVE8_CANLF	47.134	314	154	3	2	308	1	309	4.30e-87	268
sp|Q8NGT5|OR9A2_HUMAN	tr|A0A1U7SBJ1|A0A1U7SBJ1_ALLSI	45.928	307	159	2	2	303	1	305	4.66e-87	268
sp|Q8NGT5|OR9A2_HUMAN	tr|A0A151LZE3|A0A151LZE3_ALLMI	50.495	303	138	5	4	299	7	304	5.03e-87	268
sp|Q8NGT5|OR9A2_HUMAN	tr|M3Z5S2|M3Z5S2_MUSPF	45.277	307	157	2	4	303	5	307	5.17e-87	268
sp|Q8NGT5|OR9A2_HUMAN	sp|Q8NGM8|OR6M1_HUMAN	44.762	315	162	3	2	309	1	310	6.36e-87	268
sp|Q8NGT5|OR9A2_HUMAN	tr|A0A1U7SVM4|A0A1U7SVM4_ALLSI	46.278	309	155	2	2	303	1	305	7.21e-87	267
sp|Q8NGT5|OR9A2_HUMAN	tr|A0A5G2QP91|A0A5G2QP91_PIG	48.789	289	136	3	26	307	8	291	7.92e-87	266
sp|Q8NGT5|OR9A2_HUMAN	tr|I3MY05|I3MY05_ICTTR	46.326	313	156	3	3	307	6	314	9.65e-87	267
sp|Q8NGT5|OR9A2_HUMAN	tr|A0A1U7URJ9|A0A1U7URJ9_TARSY	46.535	303	159	1	2	301	1	303	9.73e-87	267
sp|Q8NGT5|OR9A2_HUMAN	tr|A0A1U7SVF2|A0A1U7SVF2_TARSY	45.714	315	160	2	2	309	1	311	9.83e-87	267
sp|Q8NGT5|OR9A2_HUMAN	tr|I3N586|I3N586_ICTTR	46.205	303	160	1	2	301	1	303	1.10e-86	267
sp|Q8NGT5|OR9A2_HUMAN	tr|M3Z5S1|M3Z5S1_MUSPF	45.223	314	161	2	4	310	5	314	1.12e-86	267
sp|Q8NGT5|OR9A2_HUMAN	tr|G3UIB1|G3UIB1_LOXAF	44.828	319	163	3	1	310	1	315	1.29e-86	267
sp|Q8NGT5|OR9A2_HUMAN	tr|F7B6R6|F7B6R6_HORSE	46.382	304	160	1	2	302	1	304	1.36e-86	266
sp|Q8NGT5|OR9A2_HUMAN	tr|G1MN32|G1MN32_AILME	46.711	304	159	1	2	302	1	304	1.39e-86	266
sp|Q8NGT5|OR9A2_HUMAN	tr|M3Z7P6|M3Z7P6_MUSPF	47.039	304	158	1	2	302	3	306	1.53e-86	266
sp|Q8NGT5|OR9A2_HUMAN	tr|A0A2U3WVS8|A0A2U3WVS8_ODORO	47.910	311	146	4	2	303	3	306	1.58e-86	266
sp|Q8NGT5|OR9A2_HUMAN	tr|A0A1U7S9I7|A0A1U7S9I7_ALLSI	45.277	307	160	3	2	303	1	304	1.86e-86	266
sp|Q8NGT5|OR9A2_HUMAN	tr|H0W4G9|H0W4G9_CAVPO	45.875	303	161	1	2	301	1	303	2.04e-86	266
sp|Q8NGT5|OR9A2_HUMAN	tr|A0A3Q1MXJ5|A0A3Q1MXJ5_BOVIN	48.077	312	154	3	2	308	3	311	2.27e-86	266
sp|Q8NGT5|OR9A2_HUMAN	tr|A0A1S3A418|A0A1S3A418_ERIEU	47.712	306	153	2	2	302	1	304	2.32e-86	266
sp|Q8NGT5|OR9A2_HUMAN	tr|M3WYQ3|M3WYQ3_FELCA	44.479	317	163	3	1	308	1	313	3.76e-86	266
sp|Q8NGT5|OR9A2_HUMAN	tr|A0A384BZZ0|A0A384BZZ0_URSMA	46.382	304	160	1	2	302	1	304	5.02e-86	265
sp|Q8NGT5|OR9A2_HUMAN	tr|A0A384BZW4|A0A384BZW4_URSMA	45.860	314	158	3	2	308	1	309	5.18e-86	265
sp|Q8NGT5|OR9A2_HUMAN	tr|A0A151NT67|A0A151NT67_ALLMI	44.620	316	167	3	1	310	8	321	5.67e-86	265
sp|Q8NGT5|OR9A2_HUMAN	tr|A0A384C0I1|A0A384C0I1_URSMA	49.191	309	145	3	2	303	1	304	7.03e-86	265
sp|Q8NGT5|OR9A2_HUMAN	tr|H0W980|H0W980_CAVPO	44.231	312	162	3	4	308	7	313	7.72e-86	265
sp|Q8NGT5|OR9A2_HUMAN	tr|A0A1U7ST29|A0A1U7ST29_ALLSI	46.774	310	158	2	2	306	1	308	8.28e-86	265
sp|Q8NGT5|OR9A2_HUMAN	tr|A0A1S3AN74|A0A1S3AN74_ERIEU	48.562	313	154	2	3	310	4	314	1.07e-85	265
sp|Q8NGT5|OR9A2_HUMAN	tr|A0A1U7SKL4|A0A1U7SKL4_ALLSI	46.535	303	155	3	2	299	1	301	1.15e-85	264
sp|Q8NGT5|OR9A2_HUMAN	tr|A0A1U8DLD2|A0A1U8DLD2_ALLSI	44.518	301	160	2	4	299	5	303	1.20e-85	265
sp|Q8NGT5|OR9A2_HUMAN	tr|F1PY29|F1PY29_CANLF	46.230	305	157	2	2	301	1	303	1.57e-85	264
sp|Q8NGT5|OR9A2_HUMAN	tr|I3NCX3|I3NCX3_ICTTR	45.367	313	159	3	2	307	1	308	1.71e-85	264
sp|Q8NGT5|OR9A2_HUMAN	tr|A0A5G2RL63|A0A5G2RL63_PIG	49.186	307	148	3	2	303	3	306	1.83e-85	264
sp|Q8NGT5|OR9A2_HUMAN	tr|A0A1U8DS13|A0A1U8DS13_ALLSI	46.557	305	152	2	3	300	31	331	1.97e-85	265
sp|Q8NGT5|OR9A2_HUMAN	tr|A0A287AMR7|A0A287AMR7_PIG	49.836	305	141	3	6	303	5	304	1.97e-85	264
sp|Q8NGT5|OR9A2_HUMAN	tr|A0A5G2QW67|A0A5G2QW67_PIG	48.867	309	146	3	2	303	3	306	2.88e-85	263
sp|Q8NGT5|OR9A2_HUMAN	tr|A0A1S3A452|A0A1S3A452_ERIEU	47.771	314	152	3	2	308	1	309	3.47e-85	263
sp|Q8NGT5|OR9A2_HUMAN	tr|G1TDG2|G1TDG2_RABIT	45.130	308	159	4	3	303	6	310	3.75e-85	264
sp|Q8NGT5|OR9A2_HUMAN	tr|G3TAM3|G3TAM3_LOXAF	45.779	308	156	2	3	303	2	305	4.67e-85	263
sp|Q8NGT5|OR9A2_HUMAN	tr|A0A1U7SYS9|A0A1U7SYS9_ALLSI	49.835	303	140	5	4	299	7	304	4.88e-85	263
sp|Q8NGT5|OR9A2_HUMAN	tr|A0A2U3WCL1|A0A2U3WCL1_ODORO	44.904	314	162	2	4	310	5	314	5.37e-85	263
sp|Q8NGT5|OR9A2_HUMAN	tr|A0A1U7SNT2|A0A1U7SNT2_ALLSI	49.835	303	140	5	4	299	7	304	7.05e-85	263
sp|Q8NGT5|OR9A2_HUMAN	tr|A0A1U7SA07|A0A1U7SA07_ALLSI	45.779	308	156	2	2	302	1	304	7.41e-85	262
sp|Q8NGT5|OR9A2_HUMAN	tr|G1MPN1|G1MPN1_AILME	45.541	314	159	3	2	308	5	313	7.56e-85	262
sp|Q8NGT5|OR9A2_HUMAN	tr|A0A2K5XFR6|A0A2K5XFR6_MANLE	44.762	315	163	2	2	309	1	311	8.10e-85	262
sp|Q8NGT5|OR9A2_HUMAN	tr|A0A2K5KHI9|A0A2K5KHI9_CERAT	44.762	315	163	2	2	309	1	311	8.10e-85	262
sp|Q8NGT5|OR9A2_HUMAN	tr|A0A286XDI7|A0A286XDI7_CAVPO	45.277	307	161	2	2	303	1	305	9.06e-85	262
sp|Q8NGT5|OR9A2_HUMAN	tr|A0A452E1Y7|A0A452E1Y7_CAPHI	46.178	314	159	2	2	309	1	310	1.05e-84	262
sp|Q8NGT5|OR9A2_HUMAN	tr|A0A384DMX7|A0A384DMX7_URSMA	47.604	313	157	2	3	310	4	314	1.09e-84	262
sp|Q8NGT5|OR9A2_HUMAN	tr|G1MMP6|G1MMP6_AILME	47.771	314	155	3	2	310	1	310	1.47e-84	261
sp|Q8NGT5|OR9A2_HUMAN	tr|A0A384DMR6|A0A384DMR6_URSMA	46.906	307	156	2	9	310	3	307	1.48e-84	261
sp|Q8NGT5|OR9A2_HUMAN	tr|F7AE50|F7AE50_HORSE	47.319	317	151	4	2	309	1	310	1.72e-84	261
sp|Q8NGT5|OR9A2_HUMAN	tr|A0A1U7SYP0|A0A1U7SYP0_ALLSI	46.865	303	154	2	4	301	5	305	2.43e-84	261
sp|Q8NGT5|OR9A2_HUMAN	tr|H0XIS5|H0XIS5_OTOGA	45.161	310	159	2	1	303	1	306	2.45e-84	261
sp|Q8NGT5|OR9A2_HUMAN	tr|A0A5G2QSK6|A0A5G2QSK6_PIG	49.186	307	148	3	2	303	3	306	2.70e-84	261
sp|Q8NGT5|OR9A2_HUMAN	tr|G1LQV6|G1LQV6_AILME	46.254	307	154	2	4	303	5	307	3.38e-84	262
sp|Q8NGT5|OR9A2_HUMAN	tr|A0A2K5UMR3|A0A2K5UMR3_MACFA	44.444	315	164	2	2	309	1	311	3.51e-84	260
sp|Q8NGT5|OR9A2_HUMAN	tr|Q8VGJ0|Q8VGJ0_MOUSE	45.307	309	158	2	2	303	1	305	4.09e-84	260
sp|Q8NGT5|OR9A2_HUMAN	tr|A0A384CMD4|A0A384CMD4_URSMA	46.667	315	157	2	2	309	1	311	4.14e-84	260
sp|Q8NGT5|OR9A2_HUMAN	tr|A0A2U3ZU71|A0A2U3ZU71_ODORO	48.101	316	148	4	2	308	3	311	5.04e-84	261
sp|Q8NGT5|OR9A2_HUMAN	tr|E9Q0Z1|E9Q0Z1_MOUSE	45.515	301	156	3	9	303	12	310	5.25e-84	261
sp|Q8NGT5|OR9A2_HUMAN	tr|G1MML8|G1MML8_AILME	46.032	315	159	2	2	309	1	311	7.52e-84	259
sp|Q8NGT5|OR9A2_HUMAN	tr|F7I730|F7I730_CALJA	44.127	315	165	2	2	309	1	311	8.38e-84	259
sp|Q8NGT5|OR9A2_HUMAN	tr|A0A1U7SK88|A0A1U7SK88_ALLSI	46.753	308	153	2	2	302	3	306	8.79e-84	259
sp|Q8NGT5|OR9A2_HUMAN	tr|A0A4X2JSX7|A0A4X2JSX7_VOMUR	45.779	308	155	3	3	302	4	307	1.07e-83	259
sp|Q8NGT5|OR9A2_HUMAN	tr|A0A384DM87|A0A384DM87_URSMA	44.904	314	161	3	4	310	5	313	1.16e-83	259
sp|Q8NGT5|OR9A2_HUMAN	tr|G3UNG2|G3UNG2_LOXAF	50.512	293	137	3	16	303	15	304	1.35e-83	259
sp|Q8NGT5|OR9A2_HUMAN	tr|A0A2U3WVS2|A0A2U3WVS2_ODORO	46.602	309	153	3	2	303	1	304	1.38e-83	259
sp|Q8NGT5|OR9A2_HUMAN	tr|A0A2Y9EA05|A0A2Y9EA05_TRIMA	44.300	307	163	3	3	303	6	310	1.52e-83	259
sp|Q8NGT5|OR9A2_HUMAN	tr|A0A1U7SJH7|A0A1U7SJH7_ALLSI	47.333	300	151	2	3	297	4	301	1.72e-83	258
sp|Q8NGT5|OR9A2_HUMAN	tr|A0A1S3AN02|A0A1S3AN02_ERIEU	48.039	306	152	2	9	309	3	306	2.04e-83	259
sp|Q8NGT5|OR9A2_HUMAN	tr|A0A3Q1MQT3|A0A3Q1MQT3_BOVIN	45.079	315	162	2	2	309	1	311	2.04e-83	258
sp|Q8NGT5|OR9A2_HUMAN	tr|A0A452FE62|A0A452FE62_CAPHI	49.679	312	149	3	2	308	1	309	2.13e-83	258
sp|Q8NGT5|OR9A2_HUMAN	tr|I3N9U5|I3N9U5_ICTTR	44.408	304	158	2	7	303	5	304	3.02e-83	258
sp|Q8NGT5|OR9A2_HUMAN	tr|H0VKA2|H0VKA2_CAVPO	44.625	307	162	3	3	303	6	310	4.17e-83	258
sp|Q8NGT5|OR9A2_HUMAN	tr|A0A384CLE0|A0A384CLE0_URSMA	48.089	314	154	4	2	310	1	310	4.45e-83	258
sp|Q8NGT5|OR9A2_HUMAN	tr|H0Y118|H0Y118_OTOGA	47.771	314	153	2	3	309	2	311	4.76e-83	258
sp|Q8NGT5|OR9A2_HUMAN	tr|A0A2U3WYE1|A0A2U3WYE1_ODORO	45.397	315	161	2	2	309	1	311	6.25e-83	257
sp|Q8NGT5|OR9A2_HUMAN	tr|A0A4X2K0C5|A0A4X2K0C5_VOMUR	46.104	308	161	2	2	306	1	306	8.86e-83	257
sp|Q8NGT5|OR9A2_HUMAN	tr|A0A2R8ZGI2|A0A2R8ZGI2_PANPA	44.127	315	165	2	2	309	1	311	9.04e-83	257
sp|Q8NGT5|OR9A2_HUMAN	tr|G1Q5K3|G1Q5K3_MYOLU	45.631	309	157	2	2	303	1	305	9.35e-83	257
sp|Q8NGT5|OR9A2_HUMAN	tr|W5QBA5|W5QBA5_SHEEP	44.586	314	163	2	4	310	5	314	1.03e-82	257
sp|Q8NGT5|OR9A2_HUMAN	tr|A0A0D9SCS7|A0A0D9SCS7_CHLSB	43.987	316	166	2	1	309	1	312	1.11e-82	257
sp|Q8NGT5|OR9A2_HUMAN	tr|A0A1U7SKK9|A0A1U7SKK9_ALLSI	45.875	303	156	2	2	299	1	300	1.16e-82	256
sp|Q8NGT5|OR9A2_HUMAN	tr|A0A3Q1LR07|A0A3Q1LR07_BOVIN	45.048	313	168	3	1	310	6	317	1.34e-82	256
sp|Q8NGT5|OR9A2_HUMAN	tr|W5Q144|W5Q144_SHEEP	48.208	307	147	3	4	303	1	302	1.49e-82	256
sp|Q8NGT5|OR9A2_HUMAN	tr|A0A0D9RVS6|A0A0D9RVS6_CHLSB	44.300	307	163	3	3	303	45	349	1.55e-82	258
sp|Q8NGT5|OR9A2_HUMAN	tr|G1ML27|G1ML27_AILME	48.534	307	146	3	4	303	14	315	1.97e-82	256
sp|Q8NGT5|OR9A2_HUMAN	tr|K7F0B1|K7F0B1_PELSI	45.277	307	161	2	2	303	3	307	2.22e-82	256
sp|Q8NGT5|OR9A2_HUMAN	tr|G1NTU9|G1NTU9_MYOLU	45.724	304	162	1	2	302	1	304	2.33e-82	256
sp|Q8NGT5|OR9A2_HUMAN	tr|G3UAI6|G3UAI6_LOXAF	48.571	315	151	2	2	309	1	311	2.46e-82	256
sp|Q8NGT5|OR9A2_HUMAN	tr|A0A286ZQ83|A0A286ZQ83_PIG	46.795	312	159	2	3	309	4	313	2.69e-82	256
sp|Q8NGT5|OR9A2_HUMAN	tr|E2QZQ7|E2QZQ7_CANLF	44.937	316	163	2	1	309	27	338	3.26e-82	256
sp|Q8NGT5|OR9A2_HUMAN	tr|A0A1U7ST33|A0A1U7ST33_ALLSI	45.283	318	160	4	2	309	1	314	3.62e-82	255
sp|Q8NGT5|OR9A2_HUMAN	tr|W5PJV2|W5PJV2_SHEEP	48.408	314	150	3	2	308	8	316	3.73e-82	256
sp|Q8NGT5|OR9A2_HUMAN	tr|M3Z7P9|M3Z7P9_MUSPF	49.838	309	143	3	2	303	12	315	3.73e-82	256
sp|Q8NGT5|OR9A2_HUMAN	tr|E1BK53|E1BK53_BOVIN	44.984	309	158	3	3	303	6	310	3.98e-82	256
sp|Q8NGT5|OR9A2_HUMAN	tr|H0WNW7|H0WNW7_OTOGA	44.660	309	161	4	3	303	4	310	4.07e-82	256
sp|Q8NGT5|OR9A2_HUMAN	tr|A0A286X7A5|A0A286X7A5_CAVPO	44.625	307	163	2	2	303	7	311	4.35e-82	255
sp|Q8NGT5|OR9A2_HUMAN	tr|G3TZQ0|G3TZQ0_LOXAF	47.604	313	157	2	3	310	4	314	4.55e-82	255
sp|Q8NGT5|OR9A2_HUMAN	tr|A0A452DS34|A0A452DS34_CAPHI	42.994	314	166	3	2	307	1	309	4.78e-82	255
sp|Q8NGT5|OR9A2_HUMAN	sp|Q8N148|OR6V1_HUMAN	44.444	315	164	2	2	309	1	311	4.97e-82	255
sp|Q8NGT5|OR9A2_HUMAN	tr|A0A1S2ZEG8|A0A1S2ZEG8_ERIEU	45.367	313	165	4	2	310	1	311	6.90e-82	254
sp|Q8NGT5|OR9A2_HUMAN	tr|G3UEZ0|G3UEZ0_LOXAF	47.468	316	154	4	2	310	1	311	7.78e-82	254
sp|Q8NGT5|OR9A2_HUMAN	tr|A0A1U8DMN3|A0A1U8DMN3_ALLSI	45.455	308	157	2	10	310	3	306	8.05e-82	254
sp|Q8NGT5|OR9A2_HUMAN	tr|A0A151NBX2|A0A151NBX2_ALLMI	44.164	317	162	3	1	310	1	309	8.30e-82	255
sp|Q8NGT5|OR9A2_HUMAN	tr|A0A384DMU3|A0A384DMU3_URSMA	47.869	305	152	2	4	303	5	307	8.59e-82	254
sp|Q8NGT5|OR9A2_HUMAN	tr|G3UKP3|G3UKP3_LOXAF	46.254	307	158	2	2	303	1	305	8.85e-82	254
sp|Q8NGT5|OR9A2_HUMAN	tr|F6UUE6|F6UUE6_HORSE	44.300	307	163	3	3	303	6	310	9.19e-82	255
sp|Q8NGT5|OR9A2_HUMAN	tr|A0A1U7QV07|A0A1U7QV07_MESAU	44.013	309	162	2	2	303	1	305	1.12e-81	254
sp|Q8NGT5|OR9A2_HUMAN	sp|Q8NH40|OR6S1_HUMAN	44.300	307	162	4	4	303	6	310	1.22e-81	254
sp|Q8NGT5|OR9A2_HUMAN	tr|H0Y0T0|H0Y0T0_OTOGA	42.581	310	165	3	2	303	1	305	1.23e-81	254
sp|Q8NGT5|OR9A2_HUMAN	tr|A0A2I2UGG9|A0A2I2UGG9_FELCA	44.839	310	158	4	2	303	1	305	1.33e-81	254
sp|Q8NGT5|OR9A2_HUMAN	tr|A0A3Q2LK10|A0A3Q2LK10_HORSE	44.620	316	164	2	2	310	1	312	1.34e-81	254
sp|Q8NGT5|OR9A2_HUMAN	tr|I3LRL4|I3LRL4_PIG	44.660	309	160	2	2	303	1	305	1.36e-81	254
sp|Q8NGT5|OR9A2_HUMAN	tr|G3S488|G3S488_GORGO	44.127	315	165	2	2	309	1	311	1.41e-81	254
sp|Q8NGT5|OR9A2_HUMAN	tr|A0A4X2M8Q8|A0A4X2M8Q8_VOMUR	43.038	316	165	3	2	310	1	308	1.55e-81	254
sp|Q8NGT5|OR9A2_HUMAN	tr|F7GP36|F7GP36_CALJA	45.215	303	163	1	2	301	1	303	2.09e-81	253
sp|Q8NGT5|OR9A2_HUMAN	sp|Q9NZP2|OR6C2_HUMAN	43.366	309	164	2	2	303	1	305	2.18e-81	253
sp|Q8NGT5|OR9A2_HUMAN	tr|A0A5F9C8X8|A0A5F9C8X8_RABIT	44.118	306	164	2	3	303	33	336	2.46e-81	254
sp|Q8NGT5|OR9A2_HUMAN	tr|F7BU35|F7BU35_HORSE	47.452	314	156	3	2	310	1	310	2.56e-81	253
sp|Q8NGT5|OR9A2_HUMAN	tr|A0A3Q2I2T5|A0A3Q2I2T5_HORSE	47.163	282	140	3	34	310	5	282	2.84e-81	252
sp|Q8NGT5|OR9A2_HUMAN	tr|A0A1U7SFL1|A0A1U7SFL1_ALLSI	46.154	299	154	2	3	296	4	300	3.20e-81	253
sp|Q8NGT5|OR9A2_HUMAN	tr|A0A4X2M0K4|A0A4X2M0K4_VOMUR	43.987	316	162	3	2	310	1	308	3.25e-81	253
sp|Q8NGT5|OR9A2_HUMAN	sp|Q8NGE1|OR6C4_HUMAN	42.812	313	168	2	2	307	1	309	3.85e-81	253
sp|Q8NGT5|OR9A2_HUMAN	tr|A0A151NH23|A0A151NH23_ALLMI	42.857	308	165	2	3	303	4	307	4.04e-81	253
sp|Q8NGT5|OR9A2_HUMAN	tr|A0A1U7SLM3|A0A1U7SLM3_TARSY	45.425	306	160	2	3	303	4	307	4.68e-81	252
sp|Q8NGT5|OR9A2_HUMAN	tr|A0A2Y9TB47|A0A2Y9TB47_PHYMC	44.408	304	166	1	2	302	1	304	4.71e-81	253
sp|Q8NGT5|OR9A2_HUMAN	tr|A0A1U7SD61|A0A1U7SD61_ALLSI	46.104	308	154	3	3	303	6	308	4.76e-81	253
sp|Q8NGT5|OR9A2_HUMAN	tr|G3R2M7|G3R2M7_GORGO	43.042	309	165	2	2	303	1	305	5.14e-81	252
sp|Q8NGT5|OR9A2_HUMAN	tr|A0A1U7SG50|A0A1U7SG50_ALLSI	44.479	317	161	3	1	310	1	309	5.40e-81	254
sp|Q8NGT5|OR9A2_HUMAN	tr|F1MQQ6|F1MQQ6_BOVIN	44.586	314	163	2	4	310	5	314	5.41e-81	253
sp|Q8NGT5|OR9A2_HUMAN	tr|G3TQR1|G3TQR1_LOXAF	45.066	304	164	1	2	302	1	304	5.45e-81	253
sp|Q8NGT5|OR9A2_HUMAN	tr|A0A1U8DRS6|A0A1U8DRS6_ALLSI	45.183	301	158	2	4	299	34	332	6.06e-81	253
sp|Q8NGT5|OR9A2_HUMAN	tr|A0A1S3ALP7|A0A1S3ALP7_ERIEU	44.300	307	163	3	3	303	6	310	6.07e-81	253
sp|Q8NGT5|OR9A2_HUMAN	tr|A0A3Q1MUC7|A0A3Q1MUC7_BOVIN	42.675	314	167	3	2	307	1	309	6.27e-81	252
sp|Q8NGT5|OR9A2_HUMAN	tr|A0A286ZSL3|A0A286ZSL3_PIG	45.223	314	166	4	1	310	6	317	6.27e-81	252
sp|Q8NGT5|OR9A2_HUMAN	tr|A0A286ZUC6|A0A286ZUC6_PIG	44.904	314	167	4	1	310	6	317	8.05e-81	252
sp|Q8NGT5|OR9A2_HUMAN	tr|M3Z703|M3Z703_MUSPF	44.194	310	162	2	1	303	28	333	8.38e-81	253
sp|Q8NGT5|OR9A2_HUMAN	tr|A0A151NBY6|A0A151NBY6_ALLMI	43.849	317	163	3	1	310	9	317	8.89e-81	253
sp|Q8NGT5|OR9A2_HUMAN	tr|G3TYN7|G3TYN7_LOXAF	45.130	308	160	4	3	303	5	310	9.33e-81	252
sp|Q8NGT5|OR9A2_HUMAN	tr|A0A2Y9T9J9|A0A2Y9T9J9_PHYMC	44.951	307	157	3	4	303	5	306	9.61e-81	252
sp|Q8NGT5|OR9A2_HUMAN	tr|H0XX10|H0XX10_OTOGA	43.671	316	167	2	2	310	1	312	9.86e-81	252
sp|Q8NGT5|OR9A2_HUMAN	tr|F7A928|F7A928_HORSE	47.883	307	148	3	4	303	5	306	1.22e-80	251
sp|Q8NGT5|OR9A2_HUMAN	tr|A0A1U7UMH0|A0A1U7UMH0_TARSY	45.886	316	155	4	2	308	3	311	1.32e-80	251
sp|Q8NGT5|OR9A2_HUMAN	tr|G1MNG5|G1MNG5_AILME	47.115	312	158	2	4	310	3	312	1.40e-80	251
sp|Q8NGT5|OR9A2_HUMAN	tr|A0A1U7SGT3|A0A1U7SGT3_ALLSI	47.742	310	150	3	1	302	3	308	1.49e-80	252
sp|Q8NGT5|OR9A2_HUMAN	tr|A0A0D9S976|A0A0D9S976_CHLSB	45.545	303	162	1	2	301	1	303	1.59e-80	251
sp|Q8NGT5|OR9A2_HUMAN	tr|A0A1U7S9Z7|A0A1U7S9Z7_ALLSI	46.254	307	158	2	2	303	1	305	1.63e-80	251
sp|Q8NGT5|OR9A2_HUMAN	tr|A0A091V4R0|A0A091V4R0_OPIHO	44.966	298	156	4	11	303	1	295	1.69e-80	250
sp|Q8NGT5|OR9A2_HUMAN	tr|A0A5F8AGF3|A0A5F8AGF3_MACMU	44.304	316	165	2	1	309	257	568	1.75e-80	259
sp|Q8NGT5|OR9A2_HUMAN	tr|F7F452|F7F452_MACMU	45.246	305	160	2	2	301	1	303	1.75e-80	251
sp|Q8NGT5|OR9A2_HUMAN	tr|W5Q9D8|W5Q9D8_SHEEP	42.628	312	166	3	4	307	14	320	2.01e-80	251
sp|Q8NGT5|OR9A2_HUMAN	tr|A0A452FAT5|A0A452FAT5_CAPHI	49.511	307	143	3	9	308	4	305	2.16e-80	251
sp|Q8NGT5|OR9A2_HUMAN	tr|H0XQV9|H0XQV9_OTOGA	42.581	310	165	3	2	303	1	305	2.19e-80	251
sp|Q8NGT5|OR9A2_HUMAN	tr|G3UI40|G3UI40_LOXAF	42.395	309	167	2	2	303	1	305	2.20e-80	251
sp|Q8NGT5|OR9A2_HUMAN	tr|A0A151NCG7|A0A151NCG7_ALLMI	44.164	317	162	3	1	310	1	309	2.42e-80	251
sp|Q8NGT5|OR9A2_HUMAN	tr|A0A1S3AQY0|A0A1S3AQY0_ERIEU	43.269	312	160	4	2	303	1	305	2.44e-80	251
sp|Q8NGT5|OR9A2_HUMAN	tr|A0A1S2ZEK2|A0A1S2ZEK2_ERIEU	43.548	310	162	3	2	303	1	305	2.51e-80	251
sp|Q8NGT5|OR9A2_HUMAN	tr|A0A1U7TPP4|A0A1U7TPP4_TARSY	44.444	306	164	4	2	303	1	304	2.58e-80	251
sp|Q8NGT5|OR9A2_HUMAN	tr|A0A151NUH9|A0A151NUH9_ALLMI	46.205	303	156	2	2	299	1	301	2.60e-80	251
sp|Q8NGT5|OR9A2_HUMAN	tr|A0A1S3ANC8|A0A1S3ANC8_ERIEU	42.675	314	169	2	4	310	5	314	2.68e-80	251
sp|Q8NGT5|OR9A2_HUMAN	tr|A0A1S3ANQ1|A0A1S3ANQ1_ERIEU	44.194	310	162	3	3	305	4	309	2.78e-80	251
sp|Q8NGT5|OR9A2_HUMAN	tr|A0A1U7SKM4|A0A1U7SKM4_ALLSI	44.013	309	158	4	2	303	1	301	3.17e-80	250
sp|Q8NGT5|OR9A2_HUMAN	tr|K7EWN8|K7EWN8_PELSI	44.590	305	162	2	3	302	4	306	3.24e-80	250
sp|Q8NGT5|OR9A2_HUMAN	tr|F1MUD0|F1MUD0_BOVIN	47.452	314	153	3	2	308	8	316	3.43e-80	251
sp|Q8NGT5|OR9A2_HUMAN	tr|G3QM76|G3QM76_GORGO	42.492	313	169	2	2	307	1	309	3.56e-80	250
sp|Q8NGT5|OR9A2_HUMAN	tr|K7GBF2|K7GBF2_PELSI	44.262	305	163	2	3	302	4	306	3.99e-80	250
sp|Q8NGT5|OR9A2_HUMAN	tr|A0A2R9AQ08|A0A2R9AQ08_PANPA	44.300	307	162	4	4	303	6	310	4.32e-80	251
sp|Q8NGT5|OR9A2_HUMAN	tr|H2RHE7|H2RHE7_PANTR	43.810	315	166	2	2	309	1	311	5.35e-80	250
sp|Q8NGT5|OR9A2_HUMAN	tr|G3UGK3|G3UGK3_LOXAF	44.013	309	162	2	2	303	1	305	5.49e-80	249
sp|Q8NGT5|OR9A2_HUMAN	tr|K7EY02|K7EY02_PELSI	45.603	307	158	5	3	303	11	314	5.51e-80	250
sp|Q8NGT5|OR9A2_HUMAN	tr|A0A286Y3W2|A0A286Y3W2_CAVPO	45.928	307	153	4	9	307	5	306	6.13e-80	249
sp|Q8NGT5|OR9A2_HUMAN	tr|H2RGV1|H2RGV1_PANTR	44.554	303	165	1	2	301	1	303	6.24e-80	249
sp|Q8NGT5|OR9A2_HUMAN	tr|I3NGS0|I3NGS0_ICTTR	41.935	310	169	2	1	303	1	306	6.30e-80	249
sp|Q8NGT5|OR9A2_HUMAN	tr|A0A2K6EES7|A0A2K6EES7_PROCO	42.395	309	167	2	2	303	1	305	6.63e-80	249
sp|Q8NGT5|OR9A2_HUMAN	tr|A0A3Q1LUE4|A0A3Q1LUE4_BOVIN	42.628	312	166	3	4	307	38	344	6.66e-80	251
sp|Q8NGT5|OR9A2_HUMAN	tr|A0A1U7QV12|A0A1U7QV12_MESAU	43.042	309	165	3	2	303	1	305	7.67e-80	249
sp|Q8NGT5|OR9A2_HUMAN	tr|A0A1U8DXK6|A0A1U8DXK6_ALLSI	42.208	308	167	2	3	303	31	334	7.87e-80	250
sp|Q8NGT5|OR9A2_HUMAN	tr|A0A1L8HPR7|A0A1L8HPR7_XENLA	45.016	311	163	2	2	307	1	308	7.92e-80	249
sp|Q8NGT5|OR9A2_HUMAN	tr|A0A151NBZ3|A0A151NBZ3_ALLMI	42.587	317	167	3	1	310	1	309	8.43e-80	250
sp|Q8NGT5|OR9A2_HUMAN	tr|A0A1U7SNM7|A0A1U7SNM7_ALLSI	43.849	317	163	3	1	310	1	309	8.90e-80	250
sp|Q8NGT5|OR9A2_HUMAN	tr|F1S8J1|F1S8J1_PIG	44.337	309	160	3	3	303	6	310	9.03e-80	250
sp|Q8NGT5|OR9A2_HUMAN	tr|A0A1S3FEU9|A0A1S3FEU9_DIPOR	42.395	309	167	2	2	303	1	305	9.12e-80	249
sp|Q8NGT5|OR9A2_HUMAN	tr|G1MMZ5|G1MMZ5_AILME	43.831	308	163	5	3	303	5	309	9.97e-80	249
sp|Q8NGT5|OR9A2_HUMAN	tr|M3Z3V6|M3Z3V6_MUSPF	43.831	308	164	4	3	303	5	310	1.16e-79	249
sp|Q8NGT5|OR9A2_HUMAN	tr|A0A1U7UIA7|A0A1U7UIA7_TARSY	42.071	309	168	2	2	303	1	305	1.18e-79	249
sp|Q8NGT5|OR9A2_HUMAN	tr|F1SQF3|F1SQF3_PIG	43.131	313	167	2	2	307	1	309	1.21e-79	249
sp|Q8NGT5|OR9A2_HUMAN	tr|A0A1U7SA15|A0A1U7SA15_ALLSI	48.039	306	152	2	3	303	4	307	1.36e-79	249
sp|Q8NGT5|OR9A2_HUMAN	tr|H0WCK5|H0WCK5_CAVPO	43.810	315	165	2	3	309	5	315	1.49e-79	249
sp|Q8NGT5|OR9A2_HUMAN	tr|G3T7C3|G3T7C3_LOXAF	44.051	311	163	2	4	307	2	308	1.79e-79	248
sp|Q8NGT5|OR9A2_HUMAN	tr|G1NWQ1|G1NWQ1_MYOLU	43.871	310	161	4	2	303	1	305	1.83e-79	248
sp|Q8NGT5|OR9A2_HUMAN	sp|Q9Z1V0|OLF49_MOUSE	45.161	310	158	3	2	303	1	306	1.93e-79	248
sp|Q8NGT5|OR9A2_HUMAN	tr|L5K6E6|L5K6E6_PTEAL	43.648	307	165	3	3	303	6	310	1.96e-79	249
sp|Q8NGT5|OR9A2_HUMAN	tr|A0A1S2ZP59|A0A1S2ZP59_ERIEU	41.772	316	173	2	2	310	1	312	2.15e-79	249
sp|Q8NGT5|OR9A2_HUMAN	tr|A0A2I3BQH9|A0A2I3BQH9_MOUSE	43.269	312	164	4	4	307	18	324	2.27e-79	249
sp|Q8NGT5|OR9A2_HUMAN	tr|M3X2C4|M3X2C4_FELCA	46.602	309	153	3	2	303	21	324	2.47e-79	249
sp|Q8NGT5|OR9A2_HUMAN	tr|W5Q9G2|W5Q9G2_SHEEP	44.089	313	171	3	1	310	1	312	2.58e-79	248
sp|Q8NGT5|OR9A2_HUMAN	tr|G1NTY3|G1NTY3_MYOLU	42.903	310	169	3	3	306	6	313	2.79e-79	249
sp|Q8NGT5|OR9A2_HUMAN	tr|A0A452DR11|A0A452DR11_CAPHI	41.456	316	174	2	2	310	1	312	2.85e-79	248
sp|Q8NGT5|OR9A2_HUMAN	tr|H9GGX2|H9GGX2_ANOCA	45.367	313	160	2	2	307	3	311	3.54e-79	248
sp|Q8NGT5|OR9A2_HUMAN	tr|A0A151M3P0|A0A151M3P0_ALLMI	47.712	306	153	2	3	303	18	321	3.57e-79	248
sp|Q8NGT5|OR9A2_HUMAN	tr|A0A1S2ZEG4|A0A1S2ZEG4_ERIEU	42.492	313	169	2	2	307	1	309	3.71e-79	248
sp|Q8NGT5|OR9A2_HUMAN	tr|A0A1S3ANH4|A0A1S3ANH4_ERIEU	44.951	307	158	2	3	302	28	330	3.85e-79	248
sp|Q8NGT5|OR9A2_HUMAN	tr|A0A1U7SLW3|A0A1U7SLW3_ALLSI	42.173	313	170	2	3	308	4	312	3.87e-79	248
sp|Q8NGT5|OR9A2_HUMAN	tr|F6QUH8|F6QUH8_MACMU	42.718	309	166	2	2	303	1	305	3.90e-79	248
sp|Q8NGT5|OR9A2_HUMAN	tr|G7PIE1|G7PIE1_MACFA	42.718	309	166	2	2	303	1	305	3.90e-79	248
sp|Q8NGT5|OR9A2_HUMAN	tr|G1T247|G1T247_RABIT	42.671	307	163	3	4	302	2	303	4.08e-79	247
sp|Q8NGT5|OR9A2_HUMAN	tr|H0VAL3|H0VAL3_CAVPO	42.395	309	167	2	2	303	1	305	4.14e-79	247
sp|Q8NGT5|OR9A2_HUMAN	tr|A0A1U7SYQ1|A0A1U7SYQ1_ALLSI	43.894	303	163	2	2	299	1	301	4.20e-79	248
sp|Q8NGT5|OR9A2_HUMAN	tr|E2QUX0|E2QUX0_CANLF	42.903	310	164	3	2	303	1	305	4.20e-79	248
sp|Q8NGT5|OR9A2_HUMAN	tr|A0A1S3GT73|A0A1S3GT73_DIPOR	44.300	307	163	3	3	303	6	310	4.21e-79	248
sp|Q8NGT5|OR9A2_HUMAN	tr|F7IT62|F7IT62_CALJA	46.178	314	157	3	2	308	16	324	4.23e-79	248
sp|Q8NGT5|OR9A2_HUMAN	tr|A0A4X2K370|A0A4X2K370_VOMUR	48.026	304	147	2	3	299	7	306	4.58e-79	248
sp|Q8NGT5|OR9A2_HUMAN	tr|A0A384DMY4|A0A384DMY4_URSMA	47.887	284	137	2	34	310	3	282	4.69e-79	246
sp|Q8NGT5|OR9A2_HUMAN	tr|A0A3Q0GDN6|A0A3Q0GDN6_ALLSI	43.894	303	159	2	2	297	1	299	4.87e-79	247
sp|Q8NGT5|OR9A2_HUMAN	tr|A0A2U3W1F4|A0A2U3W1F4_ODORO	44.013	309	162	2	2	303	1	305	4.96e-79	247
sp|Q8NGT5|OR9A2_HUMAN	tr|A0A2I3BQ22|A0A2I3BQ22_MOUSE	42.949	312	165	4	4	307	19	325	5.45e-79	248
sp|Q8NGT5|OR9A2_HUMAN	tr|A0A5G3KGI0|A0A5G3KGI0_XENTR	43.408	311	164	3	1	303	18	324	5.59e-79	248
sp|Q8NGT5|OR9A2_HUMAN	tr|A0A1S3A412|A0A1S3A412_ERIEU	46.906	307	151	3	4	303	5	306	5.62e-79	247
sp|Q8NGT5|OR9A2_HUMAN	tr|A0A1S3AQU0|A0A1S3AQU0_ERIEU	44.951	307	158	2	3	302	11	313	5.74e-79	247
sp|Q8NGT5|OR9A2_HUMAN	tr|A0A1U7S5F9|A0A1U7S5F9_ALLSI	43.849	317	163	3	1	310	1	309	6.68e-79	248
sp|Q8NGT5|OR9A2_HUMAN	tr|A0A2Y9FYV9|A0A2Y9FYV9_TRIMA	41.694	307	172	2	2	303	48	352	6.87e-79	249
sp|Q8NGT5|OR9A2_HUMAN	tr|A0A151NT97|A0A151NT97_ALLMI	47.573	309	150	3	1	301	49	353	7.30e-79	249
sp|Q8NGT5|OR9A2_HUMAN	tr|A0A4X2LPS5|A0A4X2LPS5_VOMUR	44.839	310	162	4	1	303	3	310	7.40e-79	247
sp|Q8NGT5|OR9A2_HUMAN	tr|W5P755|W5P755_SHEEP	41.456	316	174	2	2	310	1	312	7.57e-79	247
sp|Q8NGT5|OR9A2_HUMAN	tr|A0A5F5XLL7|A0A5F5XLL7_FELCA	47.351	302	150	3	9	303	10	309	7.61e-79	248
sp|Q8NGT5|OR9A2_HUMAN	tr|A0A384DHV1|A0A384DHV1_URSMA	43.871	310	161	4	2	303	1	305	7.77e-79	247
sp|Q8NGT5|OR9A2_HUMAN	tr|A0A151M3L3|A0A151M3L3_ALLMI	42.718	309	166	2	3	304	61	365	8.20e-79	249
sp|Q8NGT5|OR9A2_HUMAN	tr|A0A1S2ZEW9|A0A1S2ZEW9_ERIEU	41.935	310	167	3	2	303	1	305	8.75e-79	246
sp|Q8NGT5|OR9A2_HUMAN	tr|A0A5F9CSF5|A0A5F9CSF5_RABIT	43.279	305	166	2	4	303	6	308	9.23e-79	246
sp|Q8NGT5|OR9A2_HUMAN	tr|H2Q7W8|H2Q7W8_PANTR	43.648	307	164	4	4	303	6	310	9.29e-79	247
sp|Q8NGT5|OR9A2_HUMAN	tr|A0A286Y3C3|A0A286Y3C3_CAVPO	43.648	307	166	2	2	303	1	305	1.07e-78	246
sp|Q8NGT5|OR9A2_HUMAN	tr|A0A5F5Q0W1|A0A5F5Q0W1_HORSE	43.934	305	168	1	2	303	1	305	1.14e-78	246
sp|Q8NGT5|OR9A2_HUMAN	tr|A0A452EHP4|A0A452EHP4_CAPHI	44.262	305	157	3	2	298	1	300	1.17e-78	246
sp|Q8NGT5|OR9A2_HUMAN	tr|A0A1U7QT07|A0A1U7QT07_MESAU	43.791	306	165	2	3	303	4	307	1.19e-78	246
sp|Q8NGT5|OR9A2_HUMAN	tr|A0A2Y9FW42|A0A2Y9FW42_TRIMA	42.357	314	168	3	2	307	1	309	1.26e-78	246
sp|Q8NGT5|OR9A2_HUMAN	tr|A0A3Q2IBU5|A0A3Q2IBU5_HORSE	44.013	309	162	2	2	303	1	305	1.29e-78	246
sp|Q8NGT5|OR9A2_HUMAN	tr|A0A0D9SC00|A0A0D9SC00_CHLSB	42.395	309	167	2	2	303	1	305	1.37e-78	246
sp|Q8NGT5|OR9A2_HUMAN	tr|A0A2U3WUT1|A0A2U3WUT1_ODORO	44.156	308	163	4	3	303	5	310	1.42e-78	247
sp|Q8NGT5|OR9A2_HUMAN	tr|H0XLC3|H0XLC3_OTOGA	43.750	304	168	2	2	302	1	304	1.42e-78	246
sp|Q8NGT5|OR9A2_HUMAN	tr|F1S6L3|F1S6L3_PIG	43.631	314	166	2	4	310	5	314	1.43e-78	246
sp|Q8NGT5|OR9A2_HUMAN	tr|A0A286XRD9|A0A286XRD9_CAVPO	44.551	312	160	4	4	307	2	308	1.44e-78	246
sp|Q8NGT5|OR9A2_HUMAN	tr|A0A1U7TRN7|A0A1U7TRN7_TARSY	41.772	316	173	2	2	310	1	312	1.47e-78	246
sp|Q8NGT5|OR9A2_HUMAN	tr|A0A384BKB3|A0A384BKB3_URSMA	43.949	314	163	4	2	307	1	309	1.50e-78	246
sp|Q8NGT5|OR9A2_HUMAN	tr|A0A5F9C0R2|A0A5F9C0R2_RABIT	43.607	305	165	2	4	303	7	309	1.55e-78	246
sp|Q8NGT5|OR9A2_HUMAN	tr|A0A1S2ZEG9|A0A1S2ZEG9_ERIEU	42.395	309	167	2	2	303	1	305	1.62e-78	246
sp|Q8NGT5|OR9A2_HUMAN	tr|H0WYZ5|H0WYZ5_OTOGA	43.131	313	167	2	2	307	1	309	1.64e-78	246
sp|Q8NGT5|OR9A2_HUMAN	tr|A0A452EGK5|A0A452EGK5_CAPHI	42.718	309	166	2	2	303	1	305	1.64e-78	246
sp|Q8NGT5|OR9A2_HUMAN	tr|W5Q872|W5Q872_SHEEP	44.262	305	157	3	2	298	1	300	1.74e-78	246
sp|Q8NGT5|OR9A2_HUMAN	tr|A0A1U7SKN5|A0A1U7SKN5_ALLSI	42.395	309	167	2	3	304	4	308	1.75e-78	246
sp|Q8NGT5|OR9A2_HUMAN	sp|P34986|OLF6_MOUSE	44.262	305	159	2	2	299	1	301	1.81e-78	246
sp|Q8NGT5|OR9A2_HUMAN	tr|G1QDA3|G1QDA3_MYOLU	41.853	313	165	3	2	304	1	306	1.82e-78	246
sp|Q8NGT5|OR9A2_HUMAN	tr|A0A5F4D5D9|A0A5F4D5D9_CANLF	45.161	310	158	3	2	303	1	306	2.09e-78	246
sp|Q8NGT5|OR9A2_HUMAN	tr|L7N1E6|L7N1E6_MYOLU	44.660	309	160	2	4	305	2	306	2.17e-78	246
sp|Q8NGT5|OR9A2_HUMAN	tr|G1QFF6|G1QFF6_MYOLU	44.337	309	161	2	4	305	3	307	2.21e-78	246
sp|Q8NGT5|OR9A2_HUMAN	tr|Q7TRH8|Q7TRH8_MOUSE	41.290	310	171	2	2	304	1	306	2.27e-78	246
sp|Q8NGT5|OR9A2_HUMAN	tr|F1PPZ3|F1PPZ3_CANLF	43.831	308	164	4	3	303	5	310	2.31e-78	246
sp|Q8NGT5|OR9A2_HUMAN	tr|A0A2K5XWQ7|A0A2K5XWQ7_MANLE	42.395	309	167	2	2	303	1	305	2.39e-78	246
sp|Q8NGT5|OR9A2_HUMAN	tr|F6ZWD7|F6ZWD7_ORNAN	45.183	301	158	2	4	299	5	303	2.47e-78	246
sp|Q8NGT5|OR9A2_HUMAN	tr|G3QSL7|G3QSL7_GORGO	43.648	307	164	4	4	303	6	310	2.90e-78	246
sp|Q8NGT5|OR9A2_HUMAN	tr|A0A5G2QCQ7|A0A5G2QCQ7_PIG	41.748	309	169	2	2	303	1	305	3.03e-78	245
sp|Q8NGT5|OR9A2_HUMAN	tr|H0XTV0|H0XTV0_OTOGA	42.089	316	172	2	2	310	1	312	3.17e-78	245
sp|Q8NGT5|OR9A2_HUMAN	tr|A0A2K5NRN5|A0A2K5NRN5_CERAT	42.395	309	167	2	2	303	1	305	3.38e-78	245
sp|Q8NGT5|OR9A2_HUMAN	tr|A0A151NBW1|A0A151NBW1_ALLMI	43.871	310	163	2	1	303	1	306	4.25e-78	245
sp|Q8NGT5|OR9A2_HUMAN	tr|W5Q8E8|W5Q8E8_SHEEP	43.131	313	161	4	2	304	1	306	4.27e-78	245
sp|Q8NGT5|OR9A2_HUMAN	tr|A0A1U7T6S2|A0A1U7T6S2_TARSY	41.772	316	173	2	2	310	1	312	4.29e-78	245
sp|Q8NGT5|OR9A2_HUMAN	tr|A0A1U7SGR3|A0A1U7SGR3_ALLSI	44.554	303	161	2	2	299	1	301	4.41e-78	245
sp|Q8NGT5|OR9A2_HUMAN	tr|A0A2K5C5T4|A0A2K5C5T4_AOTNA	42.089	316	172	2	2	310	1	312	4.68e-78	245
sp|Q8NGT5|OR9A2_HUMAN	tr|M3WXL5|M3WXL5_FELCA	42.071	309	168	3	2	303	1	305	4.89e-78	245
sp|Q8NGT5|OR9A2_HUMAN	tr|H2NFN2|H2NFN2_PONAB	44.262	305	163	2	2	301	1	303	5.00e-78	245
sp|Q8NGT5|OR9A2_HUMAN	tr|A0A151MUI0|A0A151MUI0_ALLMI	43.894	303	163	2	2	299	1	301	5.80e-78	245
sp|Q8NGT5|OR9A2_HUMAN	tr|A0A384DM91|A0A384DM91_URSMA	47.557	307	154	2	9	310	3	307	5.89e-78	244
sp|Q8NGT5|OR9A2_HUMAN	tr|E1BGX0|E1BGX0_BOVIN	44.262	305	157	3	2	298	1	300	6.14e-78	244
sp|Q8NGT5|OR9A2_HUMAN	tr|A0A091D345|A0A091D345_FUKDA	43.366	309	164	2	2	303	1	305	6.18e-78	244
sp|Q8NGT5|OR9A2_HUMAN	tr|A0A452DTG3|A0A452DTG3_CAPHI	42.222	315	171	3	2	309	1	311	6.63e-78	244
sp|Q8NGT5|OR9A2_HUMAN	tr|A0A1U7SR52|A0A1U7SR52_ALLSI	42.587	317	167	3	1	310	1	309	6.80e-78	245
sp|Q8NGT5|OR9A2_HUMAN	tr|G1MLL5|G1MLL5_AILME	41.100	309	171	2	1	302	13	317	7.14e-78	244
sp|Q8NGT5|OR9A2_HUMAN	sp|Q8NH79|OR6X1_HUMAN	43.894	303	167	1	2	301	1	303	7.30e-78	244
sp|Q8NGT5|OR9A2_HUMAN	tr|A0A1S2ZEX3|A0A1S2ZEX3_ERIEU	42.395	309	167	2	2	303	1	305	7.42e-78	244
sp|Q8NGT5|OR9A2_HUMAN	tr|Q8VEU0|Q8VEU0_MOUSE	44.728	313	168	3	2	310	1	312	7.55e-78	244
sp|Q8NGT5|OR9A2_HUMAN	tr|A0A3Q1M5D9|A0A3Q1M5D9_BOVIN	46.732	306	156	3	2	303	3	305	7.60e-78	244
sp|Q8NGT5|OR9A2_HUMAN	tr|A0A1U7SIB2|A0A1U7SIB2_ALLSI	43.087	311	174	1	2	309	1	311	7.85e-78	244
sp|Q8NGT5|OR9A2_HUMAN	tr|A0A1S3FEZ8|A0A1S3FEZ8_DIPOR	42.628	312	162	3	2	303	1	305	8.45e-78	244
sp|Q8NGT5|OR9A2_HUMAN	tr|G1QAP3|G1QAP3_MYOLU	42.395	309	167	2	2	303	1	305	8.88e-78	244
sp|Q8NGT5|OR9A2_HUMAN	tr|A0A384BHY6|A0A384BHY6_URSMA	42.405	316	171	3	2	310	1	312	8.93e-78	244
sp|Q8NGT5|OR9A2_HUMAN	tr|H0XJ00|H0XJ00_OTOGA	43.226	310	165	3	3	305	4	309	9.09e-78	244
sp|Q8NGT5|OR9A2_HUMAN	tr|A0A1S3FG04|A0A1S3FG04_DIPOR	42.628	312	162	4	2	303	1	305	9.12e-78	244
sp|Q8NGT5|OR9A2_HUMAN	tr|L5JWN6|L5JWN6_PTEAL	42.258	310	168	2	2	304	1	306	9.16e-78	244
sp|Q8NGT5|OR9A2_HUMAN	tr|A0A1S2ZEZ1|A0A1S2ZEZ1_ERIEU	43.137	306	169	3	2	303	1	305	9.64e-78	244
sp|Q8NGT5|OR9A2_HUMAN	tr|A0A1S2ZEG6|A0A1S2ZEG6_ERIEU	42.357	314	168	3	2	307	1	309	9.73e-78	244
sp|Q8NGT5|OR9A2_HUMAN	tr|A0A096MZA7|A0A096MZA7_PAPAN	42.071	309	168	2	2	303	1	305	1.03e-77	244
sp|Q8NGT5|OR9A2_HUMAN	tr|A0A1S2ZEW3|A0A1S2ZEW3_ERIEU	41.401	314	171	3	2	307	1	309	1.04e-77	244
sp|Q8NGT5|OR9A2_HUMAN	tr|G1Q1P0|G1Q1P0_MYOLU	41.639	305	175	2	1	302	6	310	1.13e-77	244
sp|Q8NGT5|OR9A2_HUMAN	tr|G1U4L9|G1U4L9_RABIT	42.951	305	167	2	4	303	7	309	1.13e-77	244
sp|Q8NGT5|OR9A2_HUMAN	tr|F1MKP3|F1MKP3_BOVIN	41.139	316	174	3	2	310	1	311	1.15e-77	244
sp|Q8NGT5|OR9A2_HUMAN	tr|A0A2U4BWG1|A0A2U4BWG1_TURTR	44.805	308	154	4	4	302	5	305	1.16e-77	244
sp|Q8NGT5|OR9A2_HUMAN	tr|A0A1U7SK37|A0A1U7SK37_ALLSI	44.300	307	164	2	2	303	1	305	1.17e-77	244
sp|Q8NGT5|OR9A2_HUMAN	tr|A0A287AD94|A0A287AD94_PIG	42.581	310	167	2	1	303	33	338	1.23e-77	245
sp|Q8NGT5|OR9A2_HUMAN	tr|A0A1L8HZV2|A0A1L8HZV2_XENLA	43.182	308	164	2	3	303	5	308	1.23e-77	244
sp|Q8NGT5|OR9A2_HUMAN	tr|F6X3C7|F6X3C7_HORSE	43.548	310	162	3	2	303	1	305	1.27e-77	244
sp|Q8NGT5|OR9A2_HUMAN	tr|G3U9C0|G3U9C0_LOXAF	42.903	310	166	2	2	304	2	307	1.31e-77	244
sp|Q8NGT5|OR9A2_HUMAN	tr|H0WK87|H0WK87_OTOGA	42.718	309	166	2	2	303	1	305	1.31e-77	244
sp|Q8NGT5|OR9A2_HUMAN	tr|A0A1U7U675|A0A1U7U675_TARSY	42.173	313	164	4	2	304	1	306	1.39e-77	244
sp|Q8NGT5|OR9A2_HUMAN	tr|I3MKR4|I3MKR4_ICTTR	43.548	310	162	4	2	303	1	305	1.41e-77	243
sp|Q8NGT5|OR9A2_HUMAN	tr|Q8VFI1|Q8VFI1_MOUSE	45.161	310	165	2	2	307	1	309	1.48e-77	244
sp|Q8NGT5|OR9A2_HUMAN	tr|H0Y1H9|H0Y1H9_OTOGA	41.195	318	170	4	2	309	1	311	1.53e-77	243
sp|Q8NGT5|OR9A2_HUMAN	tr|A0A3Q2IIF6|A0A3Q2IIF6_HORSE	45.484	310	157	3	2	303	1	306	1.57e-77	243
sp|Q8NGT5|OR9A2_HUMAN	tr|H0XR92|H0XR92_OTOGA	42.763	304	171	2	2	302	1	304	1.65e-77	243
sp|Q8NGT5|OR9A2_HUMAN	tr|F1SQ96|F1SQ96_PIG	42.718	309	166	2	2	303	1	305	1.68e-77	243
sp|Q8NGT5|OR9A2_HUMAN	tr|A0A4X2M0J8|A0A4X2M0J8_VOMUR	43.322	307	167	2	2	303	1	305	1.85e-77	243
sp|Q8NGT5|OR9A2_HUMAN	tr|A0A4X2KN73|A0A4X2KN73_VOMUR	45.603	307	156	2	4	303	5	307	1.89e-77	243
sp|Q8NGT5|OR9A2_HUMAN	tr|F1N2X9|F1N2X9_BOVIN	42.810	306	164	2	9	307	7	308	1.89e-77	243
sp|Q8NGT5|OR9A2_HUMAN	tr|F6Y584|F6Y584_HORSE	43.648	307	166	2	2	303	11	315	2.00e-77	243
sp|Q8NGT5|OR9A2_HUMAN	tr|M3Z683|M3Z683_MUSPF	43.279	305	162	2	2	299	1	301	2.05e-77	243
sp|Q8NGT5|OR9A2_HUMAN	tr|G1TP69|G1TP69_RABIT	45.484	310	164	3	2	307	1	309	2.18e-77	243
sp|Q8NGT5|OR9A2_HUMAN	tr|A0A2R8ZFB5|A0A2R8ZFB5_PANPA	44.554	303	155	3	2	301	1	293	2.19e-77	243
sp|Q8NGT5|OR9A2_HUMAN	tr|Q8VF26|Q8VF26_MOUSE	43.279	305	170	2	2	303	1	305	2.35e-77	243
sp|Q8NGT5|OR9A2_HUMAN	tr|A0A1U7S3N3|A0A1U7S3N3_ALLSI	42.949	312	167	2	1	305	1	308	2.37e-77	243
sp|Q8NGT5|OR9A2_HUMAN	tr|A0A3Q1M5E8|A0A3Q1M5E8_BOVIN	40.506	316	177	2	2	310	1	312	2.41e-77	243
sp|Q8NGT5|OR9A2_HUMAN	tr|A0A5F4CGS8|A0A5F4CGS8_CANLF	44.839	310	158	4	2	303	1	305	2.44e-77	243
sp|Q8NGT5|OR9A2_HUMAN	tr|M3Z0T9|M3Z0T9_MUSPF	42.623	305	168	2	4	303	12	314	2.55e-77	243
sp|Q8NGT5|OR9A2_HUMAN	tr|A0A1U8BQG5|A0A1U8BQG5_MESAU	42.951	305	167	2	4	303	96	398	2.58e-77	246
sp|Q8NGT5|OR9A2_HUMAN	tr|A0A287APP0|A0A287APP0_PIG	43.791	306	167	3	2	303	1	305	2.60e-77	243
sp|Q8NGT5|OR9A2_HUMAN	tr|M3Z676|M3Z676_MUSPF	43.607	305	161	2	2	299	1	301	2.68e-77	243
sp|Q8NGT5|OR9A2_HUMAN	tr|A0A384BH27|A0A384BH27_URSMA	42.718	309	164	4	3	303	6	309	2.75e-77	243
sp|Q8NGT5|OR9A2_HUMAN	tr|H2NHL5|H2NHL5_PONAB	42.951	305	171	2	2	303	1	305	2.80e-77	243
sp|Q8NGT5|OR9A2_HUMAN	tr|H0XK65|H0XK65_OTOGA	41.195	318	170	4	2	309	1	311	2.81e-77	243
sp|Q8NGT5|OR9A2_HUMAN	tr|I3NFN4|I3NFN4_ICTTR	44.333	300	162	2	3	297	6	305	2.84e-77	243
sp|Q8NGT5|OR9A2_HUMAN	tr|A0A1S3FIC3|A0A1S3FIC3_DIPOR	41.748	309	169	2	2	303	1	305	2.88e-77	243
sp|Q8NGT5|OR9A2_HUMAN	tr|I3NBJ9|I3NBJ9_ICTTR	43.648	307	162	3	4	303	5	307	3.13e-77	243
sp|Q8NGT5|OR9A2_HUMAN	tr|A0A0D9SBZ9|A0A0D9SBZ9_CHLSB	42.071	309	168	2	2	303	1	305	3.15e-77	243
sp|Q8NGT5|OR9A2_HUMAN	tr|A0A1L8I030|A0A1L8I030_XENLA	44.262	305	163	3	4	303	5	307	3.24e-77	243
sp|Q8NGT5|OR9A2_HUMAN	tr|F6ZFF0|F6ZFF0_HORSE	44.079	304	157	3	4	299	2	300	3.38e-77	243
sp|Q8NGT5|OR9A2_HUMAN	tr|F6Z2X0|F6Z2X0_HORSE	41.748	309	169	2	2	303	15	319	3.77e-77	243
sp|Q8NGT5|OR9A2_HUMAN	tr|W5Q753|W5Q753_SHEEP	43.226	310	163	3	4	304	5	310	3.78e-77	243
sp|Q8NGT5|OR9A2_HUMAN	tr|A0A384BHZ5|A0A384BHZ5_URSMA	42.258	310	166	4	2	303	1	305	3.83e-77	243
sp|Q8NGT5|OR9A2_HUMAN	tr|A0A096MP92|A0A096MP92_PAPAN	41.987	312	170	2	2	306	1	308	3.93e-77	243
sp|Q8NGT5|OR9A2_HUMAN	tr|G1Q9F7|G1Q9F7_MYOLU	40.968	310	172	2	2	304	1	306	3.97e-77	243
sp|Q8NGT5|OR9A2_HUMAN	tr|G3TSN7|G3TSN7_LOXAF	46.429	308	154	3	2	303	3	305	4.10e-77	243
sp|Q8NGT5|OR9A2_HUMAN	tr|I3MSF4|I3MSF4_ICTTR	41.424	309	170	2	2	303	1	305	4.13e-77	243
sp|Q8NGT5|OR9A2_HUMAN	tr|H0XUU2|H0XUU2_OTOGA	45.752	306	155	2	3	301	4	305	4.15e-77	242
sp|Q8NGT5|OR9A2_HUMAN	tr|A0A4X2KPV3|A0A4X2KPV3_VOMUR	40.777	309	172	2	2	303	1	305	4.62e-77	242
sp|Q8NGT5|OR9A2_HUMAN	tr|A0A452DW84|A0A452DW84_CAPHI	43.770	313	170	4	2	310	1	311	4.67e-77	242
sp|Q8NGT5|OR9A2_HUMAN	tr|M3Z847|M3Z847_MUSPF	42.718	309	166	2	2	303	1	305	4.77e-77	242
sp|Q8NGT5|OR9A2_HUMAN	tr|G1TNR3|G1TNR3_RABIT	41.290	310	171	2	2	304	1	306	5.03e-77	242
sp|Q8NGT5|OR9A2_HUMAN	tr|A0A2J8UI93|A0A2J8UI93_PONAB	42.812	313	168	2	2	307	1	309	5.23e-77	242
sp|Q8NGT5|OR9A2_HUMAN	tr|F1PE01|F1PE01_CANLF	41.139	316	175	2	2	310	1	312	5.31e-77	242
sp|Q8NGT5|OR9A2_HUMAN	tr|A0A5F4W2S9|A0A5F4W2S9_CALJA	45.338	311	152	5	2	303	1	302	5.56e-77	242
sp|Q8NGT5|OR9A2_HUMAN	tr|F7AW30|F7AW30_HORSE	43.131	313	167	2	2	307	1	309	5.89e-77	242
sp|Q8NGT5|OR9A2_HUMAN	tr|G1SC60|G1SC60_NOMLE	42.357	314	168	3	2	307	1	309	6.02e-77	242
sp|Q8NGT5|OR9A2_HUMAN	tr|G1TZU1|G1TZU1_RABIT	43.450	313	167	4	1	306	2	311	6.03e-77	243
sp|Q8NGT5|OR9A2_HUMAN	tr|A0A2U3XBD9|A0A2U3XBD9_LEPWE	42.295	305	165	2	2	299	1	301	6.19e-77	242
sp|Q8NGT5|OR9A2_HUMAN	tr|A0A1U7SGS8|A0A1U7SGS8_ALLSI	44.984	309	159	2	2	303	1	305	6.39e-77	242
sp|Q8NGT5|OR9A2_HUMAN	tr|A0A5G3ILK3|A0A5G3ILK3_XENTR	44.918	305	159	4	2	299	1	303	6.49e-77	242
sp|Q8NGT5|OR9A2_HUMAN	tr|H0Y0F2|H0Y0F2_OTOGA	42.675	314	175	2	1	310	5	317	6.69e-77	242
sp|Q8NGT5|OR9A2_HUMAN	tr|A0A2U3XBH3|A0A2U3XBH3_LEPWE	42.020	307	165	3	9	307	7	308	7.02e-77	242
sp|Q8NGT5|OR9A2_HUMAN	tr|A0A1S2ZP74|A0A1S2ZP74_ERIEU	46.718	259	131	2	50	303	1	257	7.04e-77	240
sp|Q8NGT5|OR9A2_HUMAN	tr|I3NGA7|I3NGA7_ICTTR	41.748	309	169	2	2	303	1	305	7.20e-77	242
sp|Q8NGT5|OR9A2_HUMAN	tr|A0A151PHY1|A0A151PHY1_ALLMI	42.157	306	170	3	3	303	4	307	7.21e-77	242
sp|Q8NGT5|OR9A2_HUMAN	tr|F1PLD4|F1PLD4_CANLF	42.810	306	164	2	9	307	7	308	7.49e-77	241
sp|Q8NGT5|OR9A2_HUMAN	tr|A0A1U7TH59|A0A1U7TH59_TARSY	41.456	316	174	2	2	310	1	312	7.68e-77	242
sp|Q8NGT5|OR9A2_HUMAN	tr|A0A1S3G7B5|A0A1S3G7B5_DIPOR	43.750	304	160	2	3	299	4	303	7.77e-77	242
sp|Q8NGT5|OR9A2_HUMAN	tr|A0A5G2QPT9|A0A5G2QPT9_PIG	44.620	316	164	2	2	310	1	312	7.83e-77	242
sp|Q8NGT5|OR9A2_HUMAN	tr|A0A452DPZ0|A0A452DPZ0_CAPHI	46.906	307	155	3	2	303	3	306	8.34e-77	242
sp|Q8NGT5|OR9A2_HUMAN	tr|M3Z689|M3Z689_MUSPF	42.492	313	163	4	2	304	1	306	8.37e-77	242
sp|Q8NGT5|OR9A2_HUMAN	tr|M3Z460|M3Z460_MUSPF	43.871	310	161	4	2	303	9	313	8.40e-77	242
sp|Q8NGT5|OR9A2_HUMAN	tr|A0A1U7S9Z2|A0A1U7S9Z2_ALLSI	43.974	307	165	2	2	303	1	305	8.50e-77	242
sp|Q8NGT5|OR9A2_HUMAN	tr|A0A452ECT4|A0A452ECT4_CAPHI	44.300	307	161	3	3	304	4	305	8.62e-77	241
sp|Q8NGT5|OR9A2_HUMAN	tr|A0A1U7QAB1|A0A1U7QAB1_MESAU	42.994	314	168	3	3	309	4	313	8.76e-77	242
sp|Q8NGT5|OR9A2_HUMAN	tr|A0A384DMT9|A0A384DMT9_URSMA	48.197	305	151	2	4	303	5	307	8.94e-77	242
sp|Q8NGT7|O2A12_HUMAN	sp|Q8NGT7|O2A12_HUMAN	100.000	310	0	0	1	310	1	310	0.0	629
sp|Q8NGT7|O2A12_HUMAN	tr|A0A2J8QUL1|A0A2J8QUL1_PANTR	97.742	310	7	0	1	310	1	310	0.0	619
sp|Q8NGT7|O2A12_HUMAN	tr|A0A2R8ZAZ6|A0A2R8ZAZ6_PANPA	97.742	310	7	0	1	310	1	310	0.0	618
sp|Q8NGT7|O2A12_HUMAN	tr|G3RZV8|G3RZV8_GORGO	95.806	310	13	0	1	310	1	310	0.0	579
sp|Q8NGT7|O2A12_HUMAN	tr|A0A0D9SDS8|A0A0D9SDS8_CHLSB	93.871	310	19	0	1	310	1	310	0.0	566
sp|Q8NGT7|O2A12_HUMAN	tr|F7A3L9|F7A3L9_MACMU	93.871	310	19	0	1	310	1	310	0.0	563
sp|Q8NGT7|O2A12_HUMAN	tr|Q8VEV0|Q8VEV0_MOUSE	85.668	307	44	0	4	310	2	308	0.0	523
sp|Q8NGT7|O2A12_HUMAN	tr|A0A096MZP7|A0A096MZP7_PAPAN	87.797	295	24	1	16	310	1	283	0.0	518
sp|Q8NGT7|O2A12_HUMAN	tr|J9PBP7|J9PBP7_CANLF	85.113	309	46	0	1	309	1	309	0.0	515
sp|Q8NGT7|O2A12_HUMAN	tr|A0A384CL12|A0A384CL12_URSMA	80.323	310	61	0	1	310	1	310	0.0	514
sp|Q8NGT7|O2A12_HUMAN	tr|G1Q7H4|G1Q7H4_MYOLU	87.129	303	39	0	1	303	32	334	0.0	514
sp|Q8NGT7|O2A12_HUMAN	tr|M3Z8J2|M3Z8J2_MUSPF	85.526	304	44	0	1	304	15	318	0.0	513
sp|Q8NGT7|O2A12_HUMAN	tr|G3HL53|G3HL53_CRIGR	79.545	308	63	0	1	308	1	308	0.0	509
sp|Q8NGT7|O2A12_HUMAN	tr|K9J725|K9J725_MOUSE	79.355	310	64	0	1	310	1	310	0.0	508
sp|Q8NGT7|O2A12_HUMAN	tr|A0A1S3WAD9|A0A1S3WAD9_ERIEU	78.317	309	66	1	1	308	1	309	0.0	506
sp|Q8NGT7|O2A12_HUMAN	tr|J9P201|J9P201_CANLF	78.710	310	66	0	1	310	1	310	1.80e-180	504
sp|Q8NGT7|O2A12_HUMAN	tr|A0A337SHJ3|A0A337SHJ3_FELCA	83.871	310	50	0	1	310	1	310	3.79e-180	504
sp|Q8NGT7|O2A12_HUMAN	tr|A0A091E094|A0A091E094_FUKDA	78.065	310	68	0	1	310	1	310	5.04e-180	503
sp|Q8NGT7|O2A12_HUMAN	tr|Q8VFS5|Q8VFS5_MOUSE	78.387	310	67	0	1	310	1	310	1.90e-179	502
sp|Q8NGT7|O2A12_HUMAN	tr|A0A1U7R860|A0A1U7R860_MESAU	79.221	308	64	0	1	308	1	308	2.76e-179	501
sp|Q8NGT7|O2A12_HUMAN	tr|A0A1U7TN91|A0A1U7TN91_TARSY	78.247	308	67	0	1	308	1	308	5.62e-179	501
sp|Q8NGT7|O2A12_HUMAN	tr|F7D9X1|F7D9X1_HORSE	77.419	310	70	0	1	310	1	310	6.20e-179	501
sp|Q8NGT7|O2A12_HUMAN	tr|A0A384CMC2|A0A384CMC2_URSMA	82.258	310	55	0	1	310	1	310	3.14e-178	499
sp|Q8NGT7|O2A12_HUMAN	tr|M3WYZ7|M3WYZ7_FELCA	77.419	310	70	0	1	310	1	310	4.97e-178	498
sp|Q8NGT7|O2A12_HUMAN	tr|L7N064|L7N064_CANLF	82.085	307	55	0	1	307	1	307	5.18e-178	498
sp|Q8NGT7|O2A12_HUMAN	tr|A0A3Q2H4X6|A0A3Q2H4X6_HORSE	78.896	308	65	0	1	308	1	308	6.40e-178	498
sp|Q8NGT7|O2A12_HUMAN	tr|A0A384CM32|A0A384CM32_URSMA	77.742	310	69	0	1	310	1	310	9.92e-178	498
sp|Q8NGT7|O2A12_HUMAN	tr|A0A1U8CIC4|A0A1U8CIC4_MESAU	77.778	306	68	0	1	306	1	306	3.20e-177	496
sp|Q8NGT7|O2A12_HUMAN	tr|H0XMF2|H0XMF2_OTOGA	77.023	309	71	0	1	309	1	309	6.25e-177	496
sp|Q8NGT7|O2A12_HUMAN	tr|A0A2R8MDI8|A0A2R8MDI8_CALJA	77.670	309	69	0	1	309	1	309	9.27e-177	495
sp|Q8NGT7|O2A12_HUMAN	tr|H0XLH9|H0XLH9_OTOGA	80.645	310	60	0	1	310	1	310	1.47e-176	495
sp|Q8NGT7|O2A12_HUMAN	tr|L5KPP0|L5KPP0_PTEAL	77.097	310	71	0	1	310	1	310	2.02e-176	494
sp|Q8NGT7|O2A12_HUMAN	tr|A0A1U7RAH2|A0A1U7RAH2_MESAU	77.023	309	71	0	1	309	1	309	1.65e-175	492
sp|Q8NGT7|O2A12_HUMAN	tr|Q8VFS6|Q8VFS6_MOUSE	77.097	310	71	0	1	310	1	310	1.77e-175	492
sp|Q8NGT7|O2A12_HUMAN	tr|A0A1S2ZP54|A0A1S2ZP54_ERIEU	76.129	310	74	0	1	310	1	310	2.20e-175	492
sp|Q8NGT7|O2A12_HUMAN	tr|E1BLF2|E1BLF2_BOVIN	76.129	310	74	0	1	310	1	310	9.76e-175	490
sp|Q8NGT7|O2A12_HUMAN	tr|H2PNX5|H2PNX5_PONAB	76.452	310	73	0	1	310	1	310	3.27e-174	489
sp|Q8NGT7|O2A12_HUMAN	tr|A0A2R8N3Y2|A0A2R8N3Y2_CALJA	76.452	310	73	0	1	310	1	310	3.48e-174	489
sp|Q8NGT7|O2A12_HUMAN	tr|M3X7D1|M3X7D1_FELCA	80.844	308	59	0	1	308	1	308	4.48e-174	488
sp|Q8NGT7|O2A12_HUMAN	tr|A0A1S2ZP88|A0A1S2ZP88_ERIEU	78.641	309	65	1	1	308	1	309	1.37e-173	495
sp|Q8NGT7|O2A12_HUMAN	tr|F7HC12|F7HC12_MACMU	76.452	310	73	0	1	310	1	310	1.40e-173	487
sp|Q8NGT7|O2A12_HUMAN	tr|A0A1U7TXQ5|A0A1U7TXQ5_TARSY	76.623	308	72	0	1	308	1	308	2.03e-173	487
sp|Q8NGT7|O2A12_HUMAN	tr|M3Y6N2|M3Y6N2_MUSPF	81.169	308	58	0	3	310	21	328	2.06e-173	488
sp|Q8NGT7|O2A12_HUMAN	sp|Q96R48|OR2A5_HUMAN	76.774	310	71	1	1	309	1	310	2.96e-173	486
sp|Q8NGT7|O2A12_HUMAN	tr|H0W4B6|H0W4B6_CAVPO	76.774	310	72	0	1	310	1	310	3.25e-173	486
sp|Q8NGT7|O2A12_HUMAN	tr|A0A1S3FML5|A0A1S3FML5_DIPOR	76.052	309	74	0	1	309	1	309	3.63e-173	486
sp|Q8NGT7|O2A12_HUMAN	tr|A0A0D9SDT0|A0A0D9SDT0_CHLSB	75.974	308	74	0	1	308	1	308	6.56e-173	486
sp|Q8NGT7|O2A12_HUMAN	tr|G1QFP3|G1QFP3_MYOLU	77.419	310	70	0	1	310	1	310	1.10e-172	485
sp|Q8NGT7|O2A12_HUMAN	tr|A0A2J8QUK8|A0A2J8QUK8_PANTR	76.774	310	71	1	1	309	1	310	1.58e-172	484
sp|Q8NGT7|O2A12_HUMAN	tr|E2RLN0|E2RLN0_CANLF	74.675	308	78	0	1	308	1	308	2.29e-172	484
sp|Q8NGT7|O2A12_HUMAN	tr|A0A2R8ZCK4|A0A2R8ZCK4_PANPA	76.774	310	71	1	1	309	1	310	3.22e-172	484
sp|Q8NGT7|O2A12_HUMAN	tr|G1MKM0|G1MKM0_AILME	77.742	310	69	0	1	310	1	310	5.32e-172	483
sp|Q8NGT7|O2A12_HUMAN	tr|Q8VES9|Q8VES9_MOUSE	74.434	309	79	0	1	309	1	309	6.20e-172	483
sp|Q8NGT7|O2A12_HUMAN	tr|A0A452E3W4|A0A452E3W4_CAPHI	74.516	310	79	0	1	310	1	310	1.07e-171	483
sp|Q8NGT7|O2A12_HUMAN	tr|W5NTA8|W5NTA8_SHEEP	74.194	310	80	0	1	310	1	310	6.12e-171	481
sp|Q8NGT7|O2A12_HUMAN	tr|L5KQS4|L5KQS4_PTEAL	78.964	309	65	0	1	309	1	309	6.46e-171	481
sp|Q8NGT7|O2A12_HUMAN	tr|H0VYV9|H0VYV9_CAVPO	74.194	310	80	0	1	310	1	310	3.20e-170	479
sp|Q8NGT7|O2A12_HUMAN	tr|A0A2U3WL58|A0A2U3WL58_ODORO	78.065	310	68	0	1	310	1	310	8.86e-170	478
sp|Q8NGT7|O2A12_HUMAN	tr|A0A384CLC8|A0A384CLC8_URSMA	75.161	310	77	0	1	310	1	310	2.65e-169	476
sp|Q8NGT7|O2A12_HUMAN	tr|A0A1U7TJ34|A0A1U7TJ34_TARSY	75.161	310	76	1	1	309	1	310	6.03e-168	473
sp|Q8NGT7|O2A12_HUMAN	sp|Q96R47|O2A14_HUMAN	74.675	308	78	0	1	308	1	308	6.15e-168	473
sp|Q8NGT7|O2A12_HUMAN	tr|G1MKJ4|G1MKJ4_AILME	82.895	304	52	0	1	304	21	324	9.53e-168	473
sp|Q8NGT7|O2A12_HUMAN	tr|G3SA70|G3SA70_GORGO	75.641	312	73	2	1	309	1	312	4.41e-167	471
sp|Q8NGT7|O2A12_HUMAN	tr|A0A4W9AIG4|A0A4W9AIG4_HUMAN	74.675	308	77	1	1	308	1	307	1.00e-166	470
sp|Q8NGT7|O2A12_HUMAN	tr|A0A1S3WA62|A0A1S3WA62_ERIEU	77.586	290	65	0	21	310	24	313	9.34e-165	465
sp|Q8NGT7|O2A12_HUMAN	tr|A0A2R8ZBD4|A0A2R8ZBD4_PANPA	70.968	310	90	0	1	310	1	310	1.68e-164	464
sp|Q8NGT7|O2A12_HUMAN	tr|G3SKL8|G3SKL8_GORGO	70.645	310	91	0	1	310	1	310	1.87e-164	464
sp|Q8NGT7|O2A12_HUMAN	tr|H2REL0|H2REL0_PANTR	70.323	310	92	0	1	310	1	310	3.89e-164	464
sp|Q8NGT7|O2A12_HUMAN	sp|Q6IF42|OR2A2_HUMAN	70.323	310	92	0	1	310	1	310	1.67e-163	462
sp|Q8NGT7|O2A12_HUMAN	tr|G3TZ80|G3TZ80_LOXAF	71.197	309	89	0	1	309	1	309	2.26e-163	461
sp|Q8NGT7|O2A12_HUMAN	tr|A0A126GWB0|A0A126GWB0_HUMAN	70.000	310	93	0	1	310	1	310	1.49e-162	459
sp|Q8NGT7|O2A12_HUMAN	tr|G3HL50|G3HL50_CRIGR	77.083	288	66	0	22	309	1	288	4.87e-162	457
sp|Q8NGT7|O2A12_HUMAN	tr|H0XVR9|H0XVR9_OTOGA	74.194	310	80	0	1	310	1	310	1.64e-161	457
sp|Q8NGT7|O2A12_HUMAN	tr|G1U3M1|G1U3M1_RABIT	77.199	307	70	0	1	307	1	307	2.45e-161	456
sp|Q8NGT7|O2A12_HUMAN	tr|G5C2N4|G5C2N4_HETGA	73.443	305	81	0	3	307	2	306	9.33e-161	455
sp|Q8NGT7|O2A12_HUMAN	tr|A0A1S3FKK9|A0A1S3FKK9_DIPOR	72.313	307	85	0	1	307	1	307	9.94e-161	455
sp|Q8NGT7|O2A12_HUMAN	tr|A0A2K5UJ72|A0A2K5UJ72_MACFA	72.638	307	84	0	1	307	1	307	1.45e-160	454
sp|Q8NGT7|O2A12_HUMAN	tr|M3Y6P0|M3Y6P0_MUSPF	72.492	309	85	0	1	309	55	363	1.83e-160	456
sp|Q8NGT7|O2A12_HUMAN	tr|A0A5F7ZSN2|A0A5F7ZSN2_MACMU	69.677	310	94	0	1	310	1	310	3.72e-160	454
sp|Q8NGT7|O2A12_HUMAN	tr|A0A5F8AQQ4|A0A5F8AQQ4_MACMU	72.313	307	85	0	1	307	1	307	4.58e-160	453
sp|Q8NGT7|O2A12_HUMAN	tr|F7D9M1|F7D9M1_HORSE	72.185	302	84	0	1	302	1	302	2.05e-159	451
sp|Q8NGT7|O2A12_HUMAN	tr|G3UIK7|G3UIK7_LOXAF	75.484	310	76	0	1	310	1	310	2.22e-159	451
sp|Q8NGT7|O2A12_HUMAN	tr|G3TQB0|G3TQB0_LOXAF	74.516	310	79	0	1	310	1	310	2.64e-159	451
sp|Q8NGT7|O2A12_HUMAN	tr|A0A2U3WLB0|A0A2U3WLB0_ODORO	77.097	310	54	2	1	310	1	293	2.65e-159	450
sp|Q8NGT7|O2A12_HUMAN	tr|Q8VF17|Q8VF17_MOUSE	74.267	307	79	0	1	307	1	307	7.71e-159	450
sp|Q8NGT7|O2A12_HUMAN	tr|H0XW08|H0XW08_OTOGA	73.871	310	81	0	1	310	1	310	8.25e-159	450
sp|Q8NGT7|O2A12_HUMAN	tr|G3TPA7|G3TPA7_LOXAF	74.267	307	79	0	1	307	1	307	1.05e-158	449
sp|Q8NGT7|O2A12_HUMAN	tr|G1TP84|G1TP84_RABIT	73.786	309	81	0	1	309	1	309	1.46e-158	450
sp|Q8NGT7|O2A12_HUMAN	tr|A0A2Y9DWI6|A0A2Y9DWI6_TRIMA	71.661	307	87	0	1	307	1	307	6.04e-158	448
sp|Q8NGT7|O2A12_HUMAN	tr|I3NFI4|I3NFI4_ICTTR	69.032	310	95	1	1	310	1	309	8.29e-158	447
sp|Q8NGT7|O2A12_HUMAN	tr|A0A3Q2HZK6|A0A3Q2HZK6_HORSE	68.710	310	97	0	1	310	1	310	1.89e-157	446
sp|Q8NGT7|O2A12_HUMAN	tr|A0A2Y9FYX6|A0A2Y9FYX6_TRIMA	72.222	306	85	0	1	306	19	324	2.45e-157	447
sp|Q8NGT7|O2A12_HUMAN	tr|H0XUP7|H0XUP7_OTOGA	70.779	308	90	0	1	308	5	312	2.58e-157	446
sp|Q8NGT7|O2A12_HUMAN	tr|A0A2K5XJC2|A0A2K5XJC2_MANLE	71.336	307	88	0	1	307	1	307	5.71e-157	445
sp|Q8NGT7|O2A12_HUMAN	tr|Q8VFS3|Q8VFS3_MOUSE	69.805	308	93	0	1	308	1	308	7.09e-157	445
sp|Q8NGT7|O2A12_HUMAN	tr|A0A1U7UCB5|A0A1U7UCB5_TARSY	72.425	301	83	0	8	308	2	302	8.26e-157	445
sp|Q8NGT7|O2A12_HUMAN	tr|A0A1S3FKH6|A0A1S3FKH6_DIPOR	70.684	307	90	0	1	307	1	307	1.52e-156	444
sp|Q8NGT7|O2A12_HUMAN	tr|A0A2Y9DXI8|A0A2Y9DXI8_TRIMA	70.033	307	92	0	1	307	1	307	1.82e-156	444
sp|Q8NGT7|O2A12_HUMAN	tr|I3L6I9|I3L6I9_PIG	72.039	304	85	0	1	304	1	304	2.99e-156	443
sp|Q8NGT7|O2A12_HUMAN	tr|A0A384CLB1|A0A384CLB1_URSMA	70.033	307	92	0	1	307	1	307	5.20e-156	442
sp|Q8NGT7|O2A12_HUMAN	tr|A0A0D9SDS9|A0A0D9SDS9_CHLSB	69.032	310	96	0	1	310	1	310	6.93e-156	443
sp|Q8NGT7|O2A12_HUMAN	tr|H0XIU9|H0XIU9_OTOGA	72.347	311	85	1	1	310	1	311	8.46e-156	442
sp|Q8NGT7|O2A12_HUMAN	tr|G1U6R2|G1U6R2_RABIT	72.492	309	85	0	1	309	1	309	1.16e-155	442
sp|Q8NGT7|O2A12_HUMAN	tr|F7EDV7|F7EDV7_CALJA	68.387	310	98	0	1	310	1	310	1.80e-155	441
sp|Q8NGT7|O2A12_HUMAN	tr|M3X958|M3X958_FELCA	69.032	310	95	1	1	310	1	309	2.07e-155	441
sp|Q8NGT7|O2A12_HUMAN	tr|A0A3Q2HAE7|A0A3Q2HAE7_HORSE	69.156	308	95	0	1	308	1	308	3.58e-155	441
sp|Q8NGT7|O2A12_HUMAN	tr|A0A2K5ELF7|A0A2K5ELF7_AOTNA	68.710	310	97	0	1	310	1	310	4.95e-155	441
sp|Q8NGT7|O2A12_HUMAN	tr|F1SAC9|F1SAC9_PIG	72.403	308	85	0	1	308	50	357	1.25e-154	441
sp|Q8NGT7|O2A12_HUMAN	tr|A0A2K6F7M4|A0A2K6F7M4_PROCO	68.831	308	96	0	1	308	1	308	1.83e-154	439
sp|Q8NGT7|O2A12_HUMAN	tr|A0A5F4DIB8|A0A5F4DIB8_CANLF	66.452	310	102	1	1	310	1	308	2.88e-154	438
sp|Q8NGT7|O2A12_HUMAN	tr|A0A3Q2H559|A0A3Q2H559_HORSE	68.182	308	98	0	1	308	1	308	4.35e-154	438
sp|Q8NGT7|O2A12_HUMAN	tr|A0A2K6U5X4|A0A2K6U5X4_SAIBB	68.065	310	99	0	1	310	1	310	5.32e-154	438
sp|Q8NGT7|O2A12_HUMAN	tr|G3HL55|G3HL55_CRIGR	69.707	307	93	0	1	307	21	327	6.01e-154	438
sp|Q8NGT7|O2A12_HUMAN	tr|A0A2K5XSJ1|A0A2K5XSJ1_MANLE	67.097	310	102	0	1	310	1	310	6.59e-154	437
sp|Q8NGT7|O2A12_HUMAN	tr|M3WXK7|M3WXK7_FELCA	72.638	307	84	0	1	307	1	307	8.02e-154	437
sp|Q8NGT7|O2A12_HUMAN	tr|M3Z8J5|M3Z8J5_MUSPF	72.313	307	85	0	1	307	5	311	1.08e-153	437
sp|Q8NGT7|O2A12_HUMAN	tr|H2RG11|H2RG11_PANTR	67.097	310	102	0	1	310	1	310	2.35e-153	436
sp|Q8NGT7|O2A12_HUMAN	tr|A0A2R8YEH3|A0A2R8YEH3_HUMAN	70.684	307	90	0	1	307	1	307	5.46e-153	435
sp|Q8NGT7|O2A12_HUMAN	tr|A0A2K5KMB0|A0A2K5KMB0_CERAT	67.419	310	101	0	1	310	1	310	7.24e-153	435
sp|Q8NGT7|O2A12_HUMAN	tr|A0A2I3FV17|A0A2I3FV17_NOMLE	70.455	308	76	2	1	308	1	293	7.75e-153	434
sp|Q8NGT7|O2A12_HUMAN	tr|G1LPX3|G1LPX3_AILME	74.919	307	77	0	1	307	1	307	8.28e-153	434
sp|Q8NGT7|O2A12_HUMAN	tr|A0A2R8YEG4|A0A2R8YEG4_HUMAN	70.358	307	91	0	1	307	1	307	1.78e-152	434
sp|Q8NGT7|O2A12_HUMAN	tr|A0A2R8ZAD8|A0A2R8ZAD8_PANPA	66.774	310	103	0	1	310	1	310	2.19e-152	434
sp|Q8NGT7|O2A12_HUMAN	tr|A0A3Q2I694|A0A3Q2I694_HORSE	67.532	308	100	0	1	308	1	308	2.78e-152	433
sp|Q8NGT7|O2A12_HUMAN	tr|M3WTL1|M3WTL1_FELCA	71.521	309	88	0	1	309	1	309	3.83e-152	433
sp|Q8NGT7|O2A12_HUMAN	tr|A0A0D9R448|A0A0D9R448_CHLSB	66.774	310	103	0	1	310	1	310	5.61e-152	433
sp|Q8NGT7|O2A12_HUMAN	tr|A0A1S2ZP79|A0A1S2ZP79_ERIEU	69.508	305	77	2	1	304	1	290	6.43e-152	432
sp|Q8NGT7|O2A12_HUMAN	tr|G1Q1U0|G1Q1U0_MYOLU	65.372	309	107	0	1	309	6	314	1.32e-151	432
sp|Q8NGT7|O2A12_HUMAN	tr|G1LPX1|G1LPX1_AILME	74.919	307	77	0	1	307	1	307	1.48e-151	432
sp|Q8NGT7|O2A12_HUMAN	tr|A0A2K5UMC6|A0A2K5UMC6_MACFA	66.774	310	103	0	1	310	1	310	2.04e-151	431
sp|Q8NGT7|O2A12_HUMAN	tr|H2RDG0|H2RDG0_PANTR	70.358	307	91	0	1	307	1	307	2.63e-151	431
sp|Q8NGT7|O2A12_HUMAN	tr|A0A2R8YEV3|A0A2R8YEV3_HUMAN	69.707	307	93	0	1	307	1	307	8.49e-151	429
sp|Q8NGT7|O2A12_HUMAN	tr|G3U242|G3U242_LOXAF	66.019	309	105	0	1	309	1	309	8.75e-151	429
sp|Q8NGT7|O2A12_HUMAN	tr|G1Q178|G1Q178_MYOLU	65.372	309	107	0	1	309	1	309	9.55e-151	429
sp|Q8NGT7|O2A12_HUMAN	sp|Q8NGT9|OR2A1_HUMAN	69.707	307	93	0	1	307	1	307	9.66e-151	429
sp|Q8NGT7|O2A12_HUMAN	tr|A0A2R8ZHA5|A0A2R8ZHA5_PANPA	70.033	307	92	0	1	307	1	307	1.53e-150	429
sp|Q8NGT7|O2A12_HUMAN	tr|A0A1U7QXF7|A0A1U7QXF7_MESAU	65.147	307	107	0	1	307	1	307	1.84e-150	429
sp|Q8NGT7|O2A12_HUMAN	tr|G3R5W3|G3R5W3_GORGO	66.452	310	104	0	1	310	1	310	2.76e-150	428
sp|Q8NGT7|O2A12_HUMAN	tr|H2PNX7|H2PNX7_PONAB	70.033	307	92	0	1	307	1	307	2.79e-150	428
sp|Q8NGT7|O2A12_HUMAN	tr|A0A452E149|A0A452E149_CAPHI	69.381	307	94	0	1	307	1	307	4.56e-150	427
sp|Q8NGT7|O2A12_HUMAN	tr|F7CM10|F7CM10_HORSE	66.883	308	102	0	1	308	1	308	5.27e-150	427
sp|Q8NGT7|O2A12_HUMAN	tr|F1MGH4|F1MGH4_BOVIN	69.381	307	94	0	1	307	1	307	5.67e-150	427
sp|Q8NGT7|O2A12_HUMAN	tr|A0A0D9SDT1|A0A0D9SDT1_CHLSB	69.707	307	93	0	1	307	1	307	7.16e-150	427
sp|Q8NGT7|O2A12_HUMAN	tr|G3TX76|G3TX76_LOXAF	68.954	306	95	0	1	306	2	307	1.03e-149	427
sp|Q8NGT7|O2A12_HUMAN	tr|G1SBN1|G1SBN1_NOMLE	69.707	307	93	0	1	307	1	307	1.29e-149	427
sp|Q8NGT7|O2A12_HUMAN	tr|L5KIV6|L5KIV6_PTEAL	66.129	310	105	0	1	310	1	310	5.13e-149	425
sp|Q8NGT7|O2A12_HUMAN	tr|Q8VEV1|Q8VEV1_MOUSE	64.839	310	109	0	1	310	1	310	6.12e-149	425
sp|Q8NGT7|O2A12_HUMAN	tr|A0A2U3WL55|A0A2U3WL55_ODORO	71.661	307	87	0	1	307	1	307	9.04e-149	424
sp|Q8NGT7|O2A12_HUMAN	tr|A0A2I3NG92|A0A2I3NG92_PAPAN	66.452	310	99	1	1	310	1	305	9.46e-149	424
sp|Q8NGT7|O2A12_HUMAN	tr|F7E0K0|F7E0K0_CALJA	69.579	309	94	0	1	309	1	309	1.13e-148	424
sp|Q8NGT7|O2A12_HUMAN	tr|A0A1S3WA86|A0A1S3WA86_ERIEU	65.696	309	106	0	1	309	1	309	1.22e-148	424
sp|Q8NGT7|O2A12_HUMAN	tr|Q8VF18|Q8VF18_MOUSE	73.290	307	82	0	1	307	1	307	2.85e-148	424
sp|Q8NGT7|O2A12_HUMAN	tr|A0A384CMB7|A0A384CMB7_URSMA	71.987	307	84	1	1	307	1	305	6.67e-148	422
sp|Q8NGT7|O2A12_HUMAN	tr|A0A091D7U5|A0A091D7U5_FUKDA	72.697	304	83	0	1	304	179	482	3.08e-147	427
sp|Q8NGT7|O2A12_HUMAN	tr|A0A091D7U5|A0A091D7U5_FUKDA	58.730	189	77	1	80	268	1	188	2.52e-63	212
sp|Q8NGT7|O2A12_HUMAN	tr|F7E2R7|F7E2R7_HORSE	67.667	300	97	0	1	300	1	300	1.19e-146	419
sp|Q8NGT7|O2A12_HUMAN	tr|A0A2K6ERN2|A0A2K6ERN2_PROCO	65.806	310	105	1	1	310	1	309	1.27e-146	419
sp|Q8NGT7|O2A12_HUMAN	tr|W5QAH4|W5QAH4_SHEEP	73.038	293	79	0	1	293	1	293	1.49e-146	418
sp|Q8NGT7|O2A12_HUMAN	tr|A0A1S3FLZ5|A0A1S3FLZ5_DIPOR	64.495	307	109	0	1	307	1	307	2.39e-145	416
sp|Q8NGT7|O2A12_HUMAN	tr|A0A5F8AMF5|A0A5F8AMF5_MACMU	69.805	308	93	0	1	308	1	308	2.77e-145	416
sp|Q8NGT7|O2A12_HUMAN	tr|A0A452E5Z3|A0A452E5Z3_CAPHI	63.548	310	113	0	1	310	1	310	8.35e-145	414
sp|Q8NGT7|O2A12_HUMAN	tr|A0A452E0K1|A0A452E0K1_CAPHI	66.990	309	102	0	1	309	1	309	1.01e-144	414
sp|Q8NGT7|O2A12_HUMAN	tr|A0A286XQP9|A0A286XQP9_CAVPO	69.707	307	57	2	4	310	1	271	2.02e-144	412
sp|Q8NGT7|O2A12_HUMAN	tr|A0A2U3ZR56|A0A2U3ZR56_ODORO	66.124	307	104	0	1	307	1	307	2.11e-144	413
sp|Q8NGT7|O2A12_HUMAN	tr|J9JHW8|J9JHW8_CANLF	71.987	307	86	0	1	307	1	307	2.13e-144	414
sp|Q8NGT7|O2A12_HUMAN	tr|A0A1S2ZP51|A0A1S2ZP51_ERIEU	65.372	309	107	0	1	309	1	309	2.60e-144	413
sp|Q8NGT7|O2A12_HUMAN	tr|F7AAE7|F7AAE7_HORSE	65.696	309	106	0	1	309	1	309	3.46e-144	413
sp|Q8NGT7|O2A12_HUMAN	tr|F1MDY7|F1MDY7_BOVIN	66.774	310	102	1	1	309	1	310	4.19e-144	413
sp|Q8NGT7|O2A12_HUMAN	tr|A0A384CLC3|A0A384CLC3_URSMA	72.313	307	85	0	1	307	1	307	5.52e-144	412
sp|Q8NGT7|O2A12_HUMAN	tr|M3X874|M3X874_FELCA	64.725	309	109	0	1	309	1	309	4.43e-143	410
sp|Q8NGT7|O2A12_HUMAN	tr|A0A3Q1LMI7|A0A3Q1LMI7_BOVIN	66.019	309	105	0	1	309	1	309	9.00e-143	409
sp|Q8NGT7|O2A12_HUMAN	tr|A0A1U7TVZ5|A0A1U7TVZ5_TARSY	61.438	306	118	0	1	306	1	306	9.75e-143	409
sp|Q8NGT7|O2A12_HUMAN	tr|L7N0P1|L7N0P1_CANLF	72.638	307	84	0	1	307	1	307	9.76e-143	409
sp|Q8NGT7|O2A12_HUMAN	tr|A0A5G2QNV9|A0A5G2QNV9_PIG	65.696	309	106	0	1	309	1	309	1.32e-142	409
sp|Q8NGT7|O2A12_HUMAN	tr|A0A4X2M999|A0A4X2M999_VOMUR	67.961	309	99	0	1	309	1	309	1.39e-142	409
sp|Q8NGT7|O2A12_HUMAN	tr|A0A4X2M1A9|A0A4X2M1A9_VOMUR	70.627	303	89	0	1	303	1	303	6.75e-142	407
sp|Q8NGT7|O2A12_HUMAN	tr|G5C2N5|G5C2N5_HETGA	77.823	248	55	0	61	308	3	250	7.30e-142	405
sp|Q8NGT7|O2A12_HUMAN	tr|A0A1U7TCT0|A0A1U7TCT0_TARSY	64.194	310	110	1	1	310	1	309	7.85e-142	407
sp|Q8NGT7|O2A12_HUMAN	tr|A0A2Y9T266|A0A2Y9T266_PHYMC	72.403	308	67	3	3	310	52	341	1.62e-141	409
sp|Q8NGT7|O2A12_HUMAN	tr|A0A1S2ZP53|A0A1S2ZP53_ERIEU	62.013	308	117	0	1	308	1	308	2.00e-141	406
sp|Q8NGT7|O2A12_HUMAN	tr|H0XPD5|H0XPD5_OTOGA	64.401	309	110	0	1	309	1	309	5.11e-141	405
sp|Q8NGT7|O2A12_HUMAN	tr|A0A2Y9DXX2|A0A2Y9DXX2_TRIMA	67.101	307	101	0	1	307	1	307	6.58e-141	404
sp|Q8NGT7|O2A12_HUMAN	tr|G3HL56|G3HL56_CRIGR	78.000	250	55	0	58	307	1	250	1.36e-140	402
sp|Q8NGT7|O2A12_HUMAN	tr|A0A287A0S8|A0A287A0S8_PIG	63.226	310	114	0	1	310	1	310	2.85e-140	403
sp|Q8NGT7|O2A12_HUMAN	tr|A0A1S2ZP84|A0A1S2ZP84_ERIEU	68.627	306	96	0	1	306	1	306	3.70e-140	407
sp|Q8NGT7|O2A12_HUMAN	tr|A0A287BGE2|A0A287BGE2_PIG	63.344	311	113	1	1	310	1	311	8.43e-140	402
sp|Q8NGT7|O2A12_HUMAN	tr|Q8VGP6|Q8VGP6_MOUSE	65.049	309	108	0	1	309	1	309	1.49e-139	401
sp|Q8NGT7|O2A12_HUMAN	tr|H2PNX4|H2PNX4_PONAB	64.725	309	109	0	1	309	1	309	2.57e-139	400
sp|Q8NGT7|O2A12_HUMAN	tr|G1S9Y3|G1S9Y3_NOMLE	64.078	309	111	0	1	309	1	309	2.82e-138	398
sp|Q8NGT7|O2A12_HUMAN	tr|M3Z8J3|M3Z8J3_MUSPF	63.871	310	112	0	1	310	1	310	8.88e-138	397
sp|Q8NGT7|O2A12_HUMAN	tr|H0X2L6|H0X2L6_OTOGA	64.194	310	111	0	1	310	1	310	1.75e-137	396
sp|Q8NGT7|O2A12_HUMAN	tr|G3TQ46|G3TQ46_LOXAF	64.078	309	111	0	1	309	1	309	2.80e-137	395
sp|Q8NGT7|O2A12_HUMAN	tr|A0A5F7Z8W0|A0A5F7Z8W0_MACMU	63.430	309	113	0	1	309	1	309	9.75e-137	394
sp|Q8NGT7|O2A12_HUMAN	tr|F7CHC1|F7CHC1_HORSE	64.286	308	110	0	1	308	1	308	1.16e-136	394
sp|Q8NGT7|O2A12_HUMAN	sp|P34984|OLF13_MOUSE	63.226	310	114	0	1	310	1	310	1.59e-136	393
sp|Q8NGT7|O2A12_HUMAN	tr|A0A452DUG5|A0A452DUG5_CAPHI	63.816	304	110	0	1	304	1	304	2.35e-136	393
sp|Q8NGT7|O2A12_HUMAN	tr|F7IG05|F7IG05_CALJA	63.226	310	114	0	1	310	1	310	2.79e-136	393
sp|Q8NGT7|O2A12_HUMAN	tr|M3Z8J0|M3Z8J0_MUSPF	65.696	309	106	0	1	309	7	315	4.96e-136	392
sp|Q8NGT7|O2A12_HUMAN	tr|F1PGN8|F1PGN8_CANLF	64.725	309	109	0	1	309	1	309	8.78e-136	392
sp|Q8NGT7|O2A12_HUMAN	tr|E1BPA2|E1BPA2_BOVIN	62.581	310	116	0	1	310	5	314	9.50e-136	392
sp|Q8NGT7|O2A12_HUMAN	tr|A0A5G2R8E5|A0A5G2R8E5_PIG	63.487	304	111	0	1	304	1	304	9.69e-136	391
sp|Q8NGT7|O2A12_HUMAN	tr|G3QJI2|G3QJI2_GORGO	63.754	309	112	0	1	309	1	309	9.80e-136	391
sp|Q8NGT7|O2A12_HUMAN	tr|A0A287CWQ5|A0A287CWQ5_ICTTR	63.430	309	113	0	1	309	1	309	1.12e-135	391
sp|Q8NGT7|O2A12_HUMAN	tr|A0A126GWI2|A0A126GWI2_HUMAN	63.754	309	112	0	1	309	1	309	2.23e-135	390
sp|Q8NGT7|O2A12_HUMAN	tr|H0WAL5|H0WAL5_CAVPO	63.430	309	113	0	1	309	1	309	4.84e-135	390
sp|Q8NGT7|O2A12_HUMAN	tr|A0A0D9SDS7|A0A0D9SDS7_CHLSB	62.783	309	115	0	1	309	1	309	7.17e-135	389
sp|Q8NGT7|O2A12_HUMAN	tr|A0A1S3FL37|A0A1S3FL37_DIPOR	64.590	305	105	1	3	307	37	338	1.09e-134	390
sp|Q8NGT7|O2A12_HUMAN	tr|G1TQH4|G1TQH4_RABIT	62.581	310	116	0	1	310	1	310	1.31e-134	389
sp|Q8NGT7|O2A12_HUMAN	sp|A4D2G3|O2A25_HUMAN	63.754	309	112	0	1	309	1	309	1.54e-134	388
sp|Q8NGT7|O2A12_HUMAN	tr|A0A5F8ACH2|A0A5F8ACH2_MACMU	62.903	310	115	0	1	310	1	310	2.29e-134	388
sp|Q8NGT7|O2A12_HUMAN	tr|A0A1U7QP25|A0A1U7QP25_MESAU	62.987	308	114	0	1	308	1	308	3.33e-134	388
sp|Q8NGT7|O2A12_HUMAN	tr|A0A384CM03|A0A384CM03_URSMA	63.754	309	112	0	1	309	1	309	3.99e-134	387
sp|Q8NGT7|O2A12_HUMAN	tr|A0A1U7QP59|A0A1U7QP59_MESAU	62.215	307	116	0	3	309	2	308	1.21e-133	386
sp|Q8NGT7|O2A12_HUMAN	tr|A0A452EB50|A0A452EB50_CAPHI	63.158	304	112	0	1	304	1	304	1.91e-133	385
sp|Q8NGT7|O2A12_HUMAN	tr|A0A4X2M7D2|A0A4X2M7D2_VOMUR	61.364	308	119	0	1	308	1	308	5.45e-133	384
sp|Q8NGT7|O2A12_HUMAN	tr|A0A452G4M3|A0A452G4M3_CAPHI	64.935	308	100	2	1	307	1	301	6.11e-133	384
sp|Q8NGT7|O2A12_HUMAN	tr|G3HL52|G3HL52_CRIGR	79.913	229	46	0	80	308	1	229	7.13e-133	381
sp|Q8NGT7|O2A12_HUMAN	tr|A0A1S2ZP52|A0A1S2ZP52_ERIEU	60.968	310	121	0	1	310	1	310	1.11e-132	384
sp|Q8NGT7|O2A12_HUMAN	tr|A0A091DE00|A0A091DE00_FUKDA	62.662	308	115	0	1	308	101	408	1.44e-132	387
sp|Q8NGT7|O2A12_HUMAN	tr|A0A091DE00|A0A091DE00_FUKDA	68.317	101	29	2	22	121	1	99	8.31e-33	130
sp|Q8NGT7|O2A12_HUMAN	tr|A0A287CYV0|A0A287CYV0_ICTTR	62.258	310	117	0	1	310	1	310	1.54e-132	383
sp|Q8NGT7|O2A12_HUMAN	tr|A0A2U3Z0K9|A0A2U3Z0K9_LEPWE	64.935	308	108	0	1	308	22	329	2.89e-132	384
sp|Q8NGT7|O2A12_HUMAN	tr|G1SZ48|G1SZ48_RABIT	75.000	252	63	0	58	309	1	252	3.14e-132	381
sp|Q8NGT7|O2A12_HUMAN	tr|A0A2U3WLA5|A0A2U3WLA5_ODORO	63.961	308	111	0	1	308	22	329	9.96e-131	379
sp|Q8NGT7|O2A12_HUMAN	tr|L5KSF9|L5KSF9_PTEAL	64.808	287	101	0	24	310	1	287	3.08e-130	377
sp|Q8NGT7|O2A12_HUMAN	tr|E2RBZ6|E2RBZ6_CANLF	63.871	310	112	0	1	310	1	310	2.91e-129	375
sp|Q8NGT7|O2A12_HUMAN	tr|A0A2Y9G2G6|A0A2Y9G2G6_TRIMA	62.541	307	114	1	3	309	22	327	3.13e-129	375
sp|Q8NGT7|O2A12_HUMAN	tr|A0A2I2V3Y0|A0A2I2V3Y0_FELCA	65.132	304	106	0	1	304	1	304	1.39e-128	373
sp|Q8NGT7|O2A12_HUMAN	tr|A0A4X2M7C8|A0A4X2M7C8_VOMUR	59.871	309	124	0	1	309	1	309	1.77e-128	373
sp|Q8NGT7|O2A12_HUMAN	tr|A0A2Y9NA15|A0A2Y9NA15_DELLE	62.295	305	110	2	3	307	4	303	1.21e-127	371
sp|Q8NGT7|O2A12_HUMAN	tr|A0A3Q0GDN6|A0A3Q0GDN6_ALLSI	57.980	307	129	0	3	309	2	308	1.73e-127	370
sp|Q8NGT7|O2A12_HUMAN	tr|F1S7V0|F1S7V0_PIG	61.935	310	118	0	1	310	1	310	1.06e-126	369
sp|Q8NGT7|O2A12_HUMAN	tr|A0A1U7S7Q1|A0A1U7S7Q1_ALLSI	55.700	307	136	0	3	309	2	308	1.33e-126	368
sp|Q8NGT7|O2A12_HUMAN	tr|G3HL54|G3HL54_CRIGR	64.912	285	100	0	24	308	1	285	3.50e-126	366
sp|Q8NGT7|O2A12_HUMAN	tr|G3HL51|G3HL51_CRIGR	63.986	286	103	0	24	309	1	286	3.53e-126	366
sp|Q8NGT7|O2A12_HUMAN	sp|Q96R45|OR2A7_HUMAN	60.968	310	121	0	1	310	1	310	8.77e-126	366
sp|Q8NGT7|O2A12_HUMAN	tr|A0A1U7SYR1|A0A1U7SYR1_ALLSI	56.863	306	131	1	3	308	2	306	3.29e-125	365
sp|Q8NGT7|O2A12_HUMAN	tr|G1LPX6|G1LPX6_AILME	64.379	306	109	0	1	306	5	310	5.66e-125	365
sp|Q8NGT7|O2A12_HUMAN	tr|A0A1S2ZP75|A0A1S2ZP75_ERIEU	59.677	310	110	1	1	310	1	295	6.66e-125	363
sp|Q8NGT7|O2A12_HUMAN	tr|A0A2U3ZQ21|A0A2U3ZQ21_ODORO	63.934	305	110	0	6	310	2	306	6.80e-125	364
sp|Q8NGT7|O2A12_HUMAN	tr|A0A1S2ZP86|A0A1S2ZP86_ERIEU	61.290	310	105	1	1	310	1	295	2.39e-124	362
sp|Q8NGT7|O2A12_HUMAN	tr|A0A286XVW0|A0A286XVW0_CAVPO	58.882	304	113	1	1	304	1	292	2.84e-124	362
sp|Q8NGT7|O2A12_HUMAN	sp|O95047|OR2A4_HUMAN	60.323	310	123	0	1	310	1	310	3.49e-124	362
sp|Q8NGT7|O2A12_HUMAN	tr|A0A091VEL3|A0A091VEL3_OPIHO	59.197	299	122	0	4	302	1	299	6.69e-123	358
sp|Q8NGT7|O2A12_HUMAN	tr|G1QFX4|G1QFX4_MYOLU	72.034	236	66	0	55	290	1	236	9.92e-123	355
sp|Q8NGT7|O2A12_HUMAN	tr|A0A2Y9T4A7|A0A2Y9T4A7_PHYMC	62.623	305	108	3	3	307	6	304	1.85e-122	358
sp|Q8NGT7|O2A12_HUMAN	tr|A0A5F8AUV4|A0A5F8AUV4_MACMU	70.565	248	72	1	1	248	1	247	2.77e-121	354
sp|Q8NGT7|O2A12_HUMAN	tr|G5C2N7|G5C2N7_HETGA	64.474	304	106	2	1	304	1	302	6.48e-121	353
sp|Q8NGT7|O2A12_HUMAN	tr|A0A384CLB4|A0A384CLB4_URSMA	63.226	310	114	0	1	310	1	310	8.17e-120	351
sp|Q8NGT7|O2A12_HUMAN	tr|A0A1U7SAH5|A0A1U7SAH5_ALLSI	55.340	309	135	1	3	308	2	310	5.92e-119	349
sp|Q8NGT7|O2A12_HUMAN	tr|A0A2Y9TGJ1|A0A2Y9TGJ1_PHYMC	58.065	310	130	0	1	310	1	310	8.09e-119	348
sp|Q8NGT7|O2A12_HUMAN	tr|D2I1T4|D2I1T4_AILME	62.903	310	115	0	1	310	1	310	1.49e-117	345
sp|Q8NGT7|O2A12_HUMAN	tr|A0A2U4B836|A0A2U4B836_TURTR	58.900	309	112	1	1	309	1	294	5.72e-117	343
sp|Q8NGT7|O2A12_HUMAN	tr|R0J7J3|R0J7J3_ANAPL	57.388	291	124	0	10	300	1	291	6.87e-115	338
sp|Q8NGT7|O2A12_HUMAN	tr|A0A1U8DPE3|A0A1U8DPE3_ALLSI	52.303	304	145	0	3	306	10	313	5.97e-114	336
sp|Q8NGT7|O2A12_HUMAN	tr|A0A1U7S956|A0A1U7S956_ALLSI	51.316	304	148	0	3	306	12	315	4.32e-112	332
sp|Q8NGT7|O2A12_HUMAN	tr|G5C2N6|G5C2N6_HETGA	67.391	230	74	1	80	309	1	229	4.49e-112	328
sp|Q8NGT7|O2A12_HUMAN	tr|A0A2Y9DCK9|A0A2Y9DCK9_TRIMA	52.117	307	147	0	2	308	6	312	9.14e-112	331
sp|Q8NGT7|O2A12_HUMAN	tr|A0A2U4B856|A0A2U4B856_TURTR	55.484	310	135	2	1	310	1	307	9.47e-112	330
sp|Q8NGT7|O2A12_HUMAN	tr|A0A1U7QQH4|A0A1U7QQH4_MESAU	50.820	305	150	0	4	308	8	312	2.46e-111	330
sp|Q8NGT7|O2A12_HUMAN	tr|G3UGN0|G3UGN0_LOXAF	50.649	308	152	0	1	308	3	310	2.93e-110	327
sp|Q8NGT7|O2A12_HUMAN	tr|G3HFE7|G3HFE7_CRIGR	49.508	305	154	0	4	308	8	312	9.53e-110	325
sp|Q8NGT7|O2A12_HUMAN	tr|G5C2N8|G5C2N8_HETGA	75.120	209	51	1	99	307	3	210	4.79e-109	320
sp|Q8NGT7|O2A12_HUMAN	tr|A0A452EL47|A0A452EL47_CAPHI	60.586	307	80	3	1	307	1	266	9.07e-109	322
sp|Q8NGT7|O2A12_HUMAN	tr|A0A1U8DW56|A0A1U8DW56_ALLSI	50.987	304	149	0	3	306	45	348	1.24e-108	324
sp|Q8NGT7|O2A12_HUMAN	tr|A0A1U7SKT7|A0A1U7SKT7_ALLSI	51.466	307	149	0	2	308	25	331	2.75e-108	323
sp|Q8NGT7|O2A12_HUMAN	tr|A0A151PHY1|A0A151PHY1_ALLMI	49.837	307	154	0	3	309	4	310	3.48e-108	322
sp|Q8NGT7|O2A12_HUMAN	tr|Q7TQV7|Q7TQV7_MOUSE	49.836	305	153	0	4	308	6	310	5.12e-108	321
sp|Q8NGT7|O2A12_HUMAN	tr|A0A1U7SI60|A0A1U7SI60_ALLSI	51.466	307	149	0	2	308	39	345	5.41e-108	322
sp|Q8NGT7|O2A12_HUMAN	tr|A0A1L1SQF6|A0A1L1SQF6_MOUSE	49.511	307	155	0	2	308	6	312	5.96e-108	321
sp|Q8NGT7|O2A12_HUMAN	tr|A0A3Q0FV05|A0A3Q0FV05_ALLSI	51.803	305	147	0	3	307	40	344	6.37e-108	322
sp|Q8NGT7|O2A12_HUMAN	tr|A0A151LYI0|A0A151LYI0_ALLMI	50.658	304	150	0	3	306	12	315	6.51e-108	321
sp|Q8NGT7|O2A12_HUMAN	tr|Q8VFY3|Q8VFY3_MOUSE	50.327	306	152	0	2	307	6	311	7.02e-108	321
sp|Q8NGT7|O2A12_HUMAN	tr|G1Q4M4|G1Q4M4_MYOLU	63.948	233	84	0	1	233	5	237	1.76e-107	317
sp|Q8NGT7|O2A12_HUMAN	tr|G5E516|G5E516_BOVIN	49.026	308	157	0	2	309	6	313	2.13e-107	320
sp|Q8NGT7|O2A12_HUMAN	tr|A0A1S2ZXL4|A0A1S2ZXL4_ERIEU	49.351	308	155	1	4	310	8	315	3.93e-107	319
sp|Q8NGT7|O2A12_HUMAN	tr|A0A1U7SFZ0|A0A1U7SFZ0_ALLSI	50.166	301	150	0	3	303	12	312	5.43e-107	319
sp|Q8NGT7|O2A12_HUMAN	tr|A0A3Q0FNK0|A0A3Q0FNK0_ALLSI	50.645	310	148	1	3	307	40	349	5.51e-107	320
sp|Q8NGT7|O2A12_HUMAN	tr|A0A1S2ZHK6|A0A1S2ZHK6_ERIEU	49.515	309	156	0	1	309	3	311	6.69e-107	318
sp|Q8NGT7|O2A12_HUMAN	tr|M3Z4F8|M3Z4F8_MUSPF	50.820	305	150	0	4	308	6	310	9.00e-107	318
sp|Q8NGT7|O2A12_HUMAN	tr|A0A452DWW5|A0A452DWW5_CAPHI	49.346	306	155	0	2	307	6	311	1.02e-106	318
sp|Q8NGT7|O2A12_HUMAN	tr|A0A2Y9TDG8|A0A2Y9TDG8_PHYMC	61.660	253	97	0	12	264	1	253	1.05e-106	316
sp|Q8NGT7|O2A12_HUMAN	tr|A0A452DPV0|A0A452DPV0_CAPHI	51.316	304	148	0	4	307	12	315	2.21e-106	317
sp|Q8NGT7|O2A12_HUMAN	tr|G3UDG5|G3UDG5_LOXAF	49.837	307	154	0	2	308	6	312	2.65e-106	317
sp|Q8NGT7|O2A12_HUMAN	tr|Q8VEY6|Q8VEY6_MOUSE	48.701	308	158	0	1	308	5	312	3.02e-106	317
sp|Q8NGT7|O2A12_HUMAN	tr|A0A151LYK0|A0A151LYK0_ALLMI	50.000	304	152	0	3	306	12	315	3.41e-106	317
sp|Q8NGT7|O2A12_HUMAN	tr|A0A1U7S8R9|A0A1U7S8R9_ALLSI	48.860	307	157	0	3	309	4	310	3.59e-106	317
sp|Q8NGT7|O2A12_HUMAN	tr|G3ULG1|G3ULG1_LOXAF	50.814	307	151	0	2	308	6	312	3.93e-106	317
sp|Q8NGT7|O2A12_HUMAN	tr|A0A1U7QP34|A0A1U7QP34_MESAU	50.489	307	152	0	1	307	1	307	5.86e-106	316
sp|Q8NGT7|O2A12_HUMAN	tr|A0A2Y9DCL6|A0A2Y9DCL6_TRIMA	49.186	307	156	0	2	308	6	312	6.63e-106	316
sp|Q8NGT7|O2A12_HUMAN	tr|G3HL39|G3HL39_CRIGR	50.489	307	152	0	1	307	1	307	7.71e-106	316
sp|Q8NGT7|O2A12_HUMAN	tr|G3HFE8|G3HFE8_CRIGR	47.869	305	159	0	4	308	8	312	7.89e-106	316
sp|Q8NGT7|O2A12_HUMAN	tr|W5Q5R1|W5Q5R1_SHEEP	50.000	304	152	0	3	306	4	307	1.67e-105	315
sp|Q8NGT7|O2A12_HUMAN	tr|A0A1U7SHX5|A0A1U7SHX5_ALLSI	51.634	306	147	1	2	306	3	308	1.97e-105	315
sp|Q8NGT7|O2A12_HUMAN	tr|A0A1U7RBW6|A0A1U7RBW6_MESAU	48.366	306	158	0	3	308	7	312	2.56e-105	314
sp|Q8NGT7|O2A12_HUMAN	tr|D2HW31|D2HW31_AILME	51.148	305	149	0	4	308	12	316	2.80e-105	314
sp|Q8NGT7|O2A12_HUMAN	tr|A0A2K5KZE4|A0A2K5KZE4_CERAT	50.658	304	150	0	3	306	4	307	2.95e-105	314
sp|Q8NGT7|O2A12_HUMAN	tr|A0A0D9SDS5|A0A0D9SDS5_CHLSB	50.658	304	150	0	3	306	4	307	3.26e-105	314
sp|Q8NGT7|O2A12_HUMAN	tr|B2RVY8|B2RVY8_MOUSE	48.852	305	156	0	4	308	24	328	3.42e-105	315
sp|Q8NGT7|O2A12_HUMAN	tr|A0A452DWN8|A0A452DWN8_CAPHI	49.342	304	154	0	3	306	4	307	4.08e-105	313
sp|Q8NGT7|O2A12_HUMAN	tr|G1MN64|G1MN64_AILME	50.831	301	148	0	4	304	8	308	4.82e-105	314
sp|Q8NGT7|O2A12_HUMAN	tr|A0A1S3F8R2|A0A1S3F8R2_DIPOR	48.387	310	160	0	1	310	4	313	5.14e-105	313
sp|Q8NGT7|O2A12_HUMAN	tr|H9GH10|H9GH10_ANOCA	49.013	304	155	0	4	307	7	310	6.32e-105	313
sp|Q8NGT7|O2A12_HUMAN	tr|G3HPW2|G3HPW2_CRIGR	50.329	304	151	0	3	306	4	307	7.29e-105	313
sp|Q8NGT7|O2A12_HUMAN	tr|G1MLW1|G1MLW1_AILME	48.377	308	159	0	2	309	3	310	9.06e-105	313
sp|Q8NGT7|O2A12_HUMAN	tr|A0A1S2ZXK4|A0A1S2ZXK4_ERIEU	49.342	304	154	0	4	307	8	311	9.73e-105	314
sp|Q8NGT7|O2A12_HUMAN	tr|A0A384CCA9|A0A384CCA9_URSMA	50.820	305	150	0	4	308	12	316	1.17e-104	313
sp|Q8NGT7|O2A12_HUMAN	tr|A0A384DTE3|A0A384DTE3_URSMA	49.338	302	153	0	3	304	4	305	1.25e-104	312
sp|Q8NGT7|O2A12_HUMAN	tr|K9J6X0|K9J6X0_MOUSE	50.000	304	152	0	3	306	4	307	1.51e-104	312
sp|Q8NGT7|O2A12_HUMAN	tr|I3ND97|I3ND97_ICTTR	49.180	305	155	0	2	306	3	307	1.67e-104	312
sp|Q8NGT7|O2A12_HUMAN	tr|Q7TQU5|Q7TQU5_MOUSE	50.000	304	152	0	3	306	4	307	1.69e-104	312
sp|Q8NGT7|O2A12_HUMAN	tr|A0A1U7TEL3|A0A1U7TEL3_TARSY	50.331	302	150	0	3	304	7	308	1.80e-104	312
sp|Q8NGT7|O2A12_HUMAN	tr|F7CFW1|F7CFW1_HORSE	50.333	300	149	0	2	301	3	302	1.85e-104	312
sp|Q8NGT7|O2A12_HUMAN	tr|F7EHH8|F7EHH8_CALJA	49.836	305	153	0	2	306	3	307	1.97e-104	312
sp|Q8NGT7|O2A12_HUMAN	tr|A0A1U8CHB9|A0A1U8CHB9_MESAU	50.495	303	150	0	2	304	22	324	2.53e-104	315
sp|Q8NGT7|O2A12_HUMAN	tr|A0A1U7SI49|A0A1U7SI49_ALLSI	50.327	306	152	0	2	307	12	317	2.95e-104	312
sp|Q8NGT7|O2A12_HUMAN	tr|A0A337SXP3|A0A337SXP3_FELCA	50.662	302	148	1	8	309	8	308	3.33e-104	311
sp|Q8NGT7|O2A12_HUMAN	tr|A2ACY8|A2ACY8_MOUSE	48.197	305	158	0	4	308	8	312	3.55e-104	311
sp|Q8NGT7|O2A12_HUMAN	tr|A0A2K5WJS9|A0A2K5WJS9_MACFA	49.835	303	152	0	4	306	5	307	3.72e-104	312
sp|Q8NGT7|O2A12_HUMAN	tr|W5PH82|W5PH82_SHEEP	49.835	303	152	0	4	306	5	307	3.86e-104	311
sp|Q8NGT7|O2A12_HUMAN	tr|A0A2K5UDT8|A0A2K5UDT8_MACFA	50.000	304	152	0	3	306	4	307	4.00e-104	311
sp|Q8NGT7|O2A12_HUMAN	tr|A0A1U7S6U2|A0A1U7S6U2_ALLSI	50.980	306	150	0	2	307	3	308	4.12e-104	311
sp|Q8NGT7|O2A12_HUMAN	tr|A0A2I3LCB4|A0A2I3LCB4_PAPAN	50.329	304	151	0	3	306	4	307	4.61e-104	311
sp|Q8NGT7|O2A12_HUMAN	tr|G1MPE6|G1MPE6_AILME	49.673	306	154	0	2	307	3	308	5.01e-104	311
sp|Q8NGT7|O2A12_HUMAN	tr|G3HL38|G3HL38_CRIGR	49.837	307	154	0	1	307	1	307	5.42e-104	311
sp|Q8NGT7|O2A12_HUMAN	tr|A0A2K5XGM7|A0A2K5XGM7_MANLE	50.000	304	152	0	3	306	4	307	5.43e-104	311
sp|Q8NGT7|O2A12_HUMAN	tr|K7N684|K7N684_MOUSE	48.525	305	157	0	4	308	6	310	5.99e-104	311
sp|Q8NGT7|O2A12_HUMAN	tr|A0A2I3RDY1|A0A2I3RDY1_PANTR	50.000	304	152	0	3	306	4	307	6.39e-104	311
sp|Q8NGT7|O2A12_HUMAN	tr|A0A452E3X1|A0A452E3X1_CAPHI	49.835	303	152	0	4	306	5	307	9.68e-104	310
sp|Q8NGT7|O2A12_HUMAN	tr|Q7TR84|Q7TR84_MOUSE	50.658	304	150	0	3	306	4	307	1.12e-103	310
sp|Q8NGT7|O2A12_HUMAN	tr|F1N1L2|F1N1L2_BOVIN	49.835	303	152	0	4	306	5	307	1.13e-103	311
sp|Q8NGT7|O2A12_HUMAN	tr|G5C7A2|G5C7A2_HETGA	49.186	307	155	1	4	310	5	310	1.17e-103	310
sp|Q8NGT7|O2A12_HUMAN	tr|H0XPL6|H0XPL6_OTOGA	49.026	308	152	1	4	306	5	312	1.50e-103	310
sp|Q8NGT7|O2A12_HUMAN	tr|A0A2R8ZG93|A0A2R8ZG93_PANPA	50.000	304	152	0	3	306	4	307	1.50e-103	310
sp|Q8NGT7|O2A12_HUMAN	tr|E2R7F4|E2R7F4_CANLF	48.852	305	156	0	2	306	3	307	1.65e-103	310
sp|Q8NGT7|O2A12_HUMAN	tr|L5K6Y4|L5K6Y4_PTEAL	48.852	305	156	0	2	306	3	307	1.82e-103	310
sp|Q8NGT7|O2A12_HUMAN	tr|G1Q9Q6|G1Q9Q6_MYOLU	49.026	308	157	0	2	309	3	310	2.01e-103	310
sp|Q8NGT7|O2A12_HUMAN	tr|A0A1L1SSB4|A0A1L1SSB4_MOUSE	48.185	303	157	0	2	304	6	308	2.03e-103	310
sp|Q8NGT7|O2A12_HUMAN	tr|A0A4X2LMI8|A0A4X2LMI8_VOMUR	49.026	308	156	1	1	307	27	334	2.98e-103	310
sp|Q8NGT7|O2A12_HUMAN	tr|G3HFI1|G3HFI1_CRIGR	50.980	306	150	0	2	307	6	311	3.04e-103	309
sp|Q8NGT7|O2A12_HUMAN	tr|L7N091|L7N091_CANLF	49.180	305	155	0	2	306	3	307	3.27e-103	309
sp|Q8NGT7|O2A12_HUMAN	tr|G1TP37|G1TP37_RABIT	48.837	301	154	0	4	304	8	308	3.67e-103	309
sp|Q8NGT7|O2A12_HUMAN	tr|A0A452DX12|A0A452DX12_CAPHI	49.835	303	152	0	4	306	5	307	4.25e-103	309
sp|Q8NGT7|O2A12_HUMAN	tr|G3HFD9|G3HFD9_CRIGR	48.852	305	156	0	4	308	8	312	4.26e-103	309
sp|Q8NGT7|O2A12_HUMAN	tr|G1NTL3|G1NTL3_MYOLU	50.658	304	150	0	4	307	12	315	4.35e-103	309
sp|Q8NGT7|O2A12_HUMAN	tr|Q8VGP5|Q8VGP5_MOUSE	49.346	306	155	0	2	307	3	308	4.40e-103	308
sp|Q8NGT7|O2A12_HUMAN	tr|A0A452DPC2|A0A452DPC2_CAPHI	48.355	304	157	0	3	306	4	307	4.68e-103	308
sp|Q8NGT7|O2A12_HUMAN	tr|A0A2K5Z7F5|A0A2K5Z7F5_MANLE	50.167	299	149	0	4	302	5	303	5.20e-103	309
sp|Q8NGT7|O2A12_HUMAN	tr|A0A2K5NLA6|A0A2K5NLA6_CERAT	49.505	303	153	0	4	306	5	307	5.73e-103	309
sp|Q8NGT7|O2A12_HUMAN	tr|A0A1S3F2T8|A0A1S3F2T8_DIPOR	48.525	305	157	0	3	307	4	308	6.58e-103	308
sp|Q8NGT7|O2A12_HUMAN	tr|M3Z4D2|M3Z4D2_MUSPF	48.684	304	156	0	3	306	10	313	6.73e-103	308
sp|Q8NGT7|O2A12_HUMAN	tr|A0A3Q1LYU8|A0A3Q1LYU8_BOVIN	48.701	308	158	0	2	309	3	310	6.87e-103	308
sp|Q8NGT7|O2A12_HUMAN	tr|E1BFR3|E1BFR3_BOVIN	50.165	303	151	0	2	304	3	305	7.11e-103	308
sp|Q8NGT7|O2A12_HUMAN	tr|G3X775|G3X775_BOVIN	50.000	302	151	0	2	303	3	304	7.23e-103	308
sp|Q8NGT7|O2A12_HUMAN	tr|A0A1U7TNN7|A0A1U7TNN7_TARSY	49.180	305	155	0	2	306	6	310	8.47e-103	308
sp|Q8NGT7|O2A12_HUMAN	tr|M3YJG6|M3YJG6_MUSPF	49.836	305	153	0	2	306	35	339	8.86e-103	309
sp|Q8NGT7|O2A12_HUMAN	tr|A0A1S2ZP48|A0A1S2ZP48_ERIEU	50.498	301	149	0	4	304	5	305	9.14e-103	308
sp|Q8NGT7|O2A12_HUMAN	tr|A0A2Y9E6A8|A0A2Y9E6A8_TRIMA	49.186	307	156	0	4	310	5	311	1.07e-102	308
sp|Q8NGT7|O2A12_HUMAN	tr|A0A096N9U2|A0A096N9U2_PAPAN	49.833	299	150	0	4	302	5	303	1.13e-102	308
sp|Q8NGT7|O2A12_HUMAN	tr|A0A384DQF6|A0A384DQF6_URSMA	49.020	306	156	0	2	307	3	308	1.13e-102	307
sp|Q8NGT7|O2A12_HUMAN	tr|K7EXU9|K7EXU9_PELSI	49.020	306	156	0	2	307	7	312	1.46e-102	307
sp|Q8NGT7|O2A12_HUMAN	tr|G1SPI5|G1SPI5_RABIT	48.544	309	159	0	2	310	3	311	1.48e-102	308
sp|Q8NGT7|O2A12_HUMAN	tr|A0A287AE33|A0A287AE33_PIG	51.475	305	146	2	4	307	11	314	1.59e-102	307
sp|Q8NGT7|O2A12_HUMAN	tr|E1BG17|E1BG17_BOVIN	49.013	304	155	0	3	306	4	307	1.83e-102	307
sp|Q8NGT7|O2A12_HUMAN	tr|F1MWC9|F1MWC9_BOVIN	49.832	297	149	0	10	306	12	308	2.63e-102	306
sp|Q8NGT7|O2A12_HUMAN	tr|A0A3Q0DH63|A0A3Q0DH63_TARSY	49.505	303	153	0	4	306	5	307	3.03e-102	306
sp|Q8NGT7|O2A12_HUMAN	tr|K7EWG7|K7EWG7_PELSI	49.673	306	154	0	2	307	4	309	3.16e-102	306
sp|Q8NGT7|O2A12_HUMAN	tr|A0A287B206|A0A287B206_PIG	48.355	304	157	0	3	306	4	307	3.97e-102	306
sp|Q8NGT7|O2A12_HUMAN	sp|Q8VFK7|O1020_MOUSE	49.505	303	153	0	2	304	10	312	3.98e-102	306
sp|Q8NGT7|O2A12_HUMAN	tr|A0A2I2UHU1|A0A2I2UHU1_FELCA	48.534	307	157	1	1	306	1	307	3.98e-102	306
sp|Q8NGT7|O2A12_HUMAN	tr|G3HFE4|G3HFE4_CRIGR	48.534	307	158	0	2	308	6	312	4.29e-102	306
sp|Q8NGT7|O2A12_HUMAN	tr|I3NHC2|I3NHC2_ICTTR	48.534	307	158	0	2	308	4	310	4.59e-102	306
sp|Q8NGT7|O2A12_HUMAN	tr|A0A087QGV8|A0A087QGV8_APTFO	49.498	299	151	0	4	302	1	299	4.96e-102	305
sp|Q8NGT7|O2A12_HUMAN	tr|L7MTV4|L7MTV4_MOUSE	48.197	305	158	0	4	308	6	310	5.05e-102	306
sp|Q8NGT7|O2A12_HUMAN	tr|G1MK75|G1MK75_AILME	50.162	309	152	2	1	309	2	308	5.10e-102	306
sp|Q8NGT7|O2A12_HUMAN	tr|A0A1S3G782|A0A1S3G782_DIPOR	50.993	302	148	0	8	309	10	311	5.75e-102	306
sp|Q8NGT7|O2A12_HUMAN	tr|A0A1U7RBX0|A0A1U7RBX0_MESAU	50.000	306	153	0	2	307	6	311	6.15e-102	306
sp|Q8NGT7|O2A12_HUMAN	tr|A0A2K5D064|A0A2K5D064_AOTNA	49.508	305	154	0	4	308	5	309	6.43e-102	306
sp|Q8NGT7|O2A12_HUMAN	tr|G1SIQ4|G1SIQ4_RABIT	49.508	305	154	0	2	306	3	307	8.18e-102	306
sp|Q8NGT7|O2A12_HUMAN	tr|A0A384C8N3|A0A384C8N3_URSMA	49.180	305	155	0	2	306	4	308	1.12e-101	305
sp|Q8NGT7|O2A12_HUMAN	tr|Q8VG49|Q8VG49_MOUSE	49.191	309	155	1	1	309	2	308	1.13e-101	305
sp|Q8NGT7|O2A12_HUMAN	tr|A0A3Q1MTT4|A0A3Q1MTT4_BOVIN	50.649	308	152	0	2	309	3	310	1.17e-101	305
sp|Q8NGT7|O2A12_HUMAN	tr|F1PSY1|F1PSY1_CANLF	49.675	308	155	0	2	309	6	313	1.26e-101	305
sp|Q8NGT7|O2A12_HUMAN	tr|L5JPR0|L5JPR0_PTEAL	50.000	304	152	0	4	307	12	315	1.32e-101	305
sp|Q8NGT7|O2A12_HUMAN	tr|F1MGP4|F1MGP4_BOVIN	49.020	306	156	0	2	307	3	308	1.41e-101	305
sp|Q8NGT7|O2A12_HUMAN	tr|G1SBZ8|G1SBZ8_NOMLE	50.167	299	149	0	4	302	5	303	1.46e-101	307
sp|Q8NGT7|O2A12_HUMAN	tr|A0A1U7SQQ1|A0A1U7SQQ1_ALLSI	49.515	309	155	1	2	310	3	310	1.52e-101	305
sp|Q8NGT7|O2A12_HUMAN	tr|M3Z4A2|M3Z4A2_MUSPF	49.836	305	153	0	2	306	3	307	1.61e-101	305
sp|Q8NGT7|O2A12_HUMAN	tr|G3S8W0|G3S8W0_GORGO	49.013	304	155	0	3	306	4	307	1.68e-101	305
sp|Q8NGT7|O2A12_HUMAN	tr|A0A2U3Y5Q1|A0A2U3Y5Q1_LEPWE	48.355	304	157	0	3	306	4	307	1.79e-101	304
sp|Q8NGT7|O2A12_HUMAN	tr|A0A0D9SCT5|A0A0D9SCT5_CHLSB	49.013	304	155	0	3	306	4	307	1.85e-101	305
sp|Q8NGT7|O2A12_HUMAN	tr|M3X6F3|M3X6F3_FELCA	51.827	301	145	0	4	304	5	305	2.02e-101	305
sp|Q8NGT7|O2A12_HUMAN	tr|A0A1S3G729|A0A1S3G729_DIPOR	48.525	305	157	0	2	306	3	307	2.30e-101	305
sp|Q8NGT7|O2A12_HUMAN	tr|H0W9K7|H0W9K7_CAVPO	49.175	303	154	0	4	306	5	307	2.68e-101	304
sp|Q8NGT7|O2A12_HUMAN	tr|Q8VGD7|Q8VGD7_MOUSE	47.368	304	160	0	3	306	5	308	3.12e-101	304
sp|Q8NGT7|O2A12_HUMAN	tr|A0A5F4W291|A0A5F4W291_CALJA	47.403	308	162	0	2	309	3	310	3.12e-101	304
sp|Q8NGT7|O2A12_HUMAN	tr|A0A1U8DMU5|A0A1U8DMU5_ALLSI	50.000	306	153	0	2	307	3	308	3.29e-101	304
sp|Q8NGT7|O2A12_HUMAN	tr|M3X5M3|M3X5M3_FELCA	48.534	307	158	0	3	309	7	313	3.52e-101	304
sp|Q8NGT7|O2A12_HUMAN	tr|F1Q3N1|F1Q3N1_CANLF	47.573	309	162	0	2	310	3	311	3.59e-101	304
sp|Q8NGT7|O2A12_HUMAN	tr|A0A3Q0EJ81|A0A3Q0EJ81_TARSY	55.049	307	135	2	3	309	4	307	3.75e-101	303
sp|Q8NGT7|O2A12_HUMAN	tr|G1TZ36|G1TZ36_RABIT	47.869	305	159	0	2	306	4	308	4.71e-101	303
sp|Q8NGT7|O2A12_HUMAN	tr|A0A1S3AGH6|A0A1S3AGH6_ERIEU	50.987	304	149	0	3	306	4	307	4.87e-101	303
sp|Q8NGT7|O2A12_HUMAN	tr|G5AK56|G5AK56_HETGA	48.701	308	157	1	1	308	4	310	5.03e-101	303
sp|Q8NGT7|O2A12_HUMAN	tr|F1MHI8|F1MHI8_BOVIN	49.338	302	153	0	8	309	8	309	5.37e-101	303
sp|Q8NGT7|O2A12_HUMAN	tr|A0A1U7SJR7|A0A1U7SJR7_ALLSI	48.667	300	154	0	8	307	18	317	5.74e-101	303
sp|Q8NGT7|O2A12_HUMAN	tr|G1Q4F9|G1Q4F9_MYOLU	48.860	307	155	1	2	308	5	309	6.13e-101	303
sp|Q8NGT7|O2A12_HUMAN	tr|A0A1S3AGK1|A0A1S3AGK1_ERIEU	49.835	303	152	0	4	306	5	307	6.39e-101	303
sp|Q8NGT7|O2A12_HUMAN	tr|M3WQI3|M3WQI3_FELCA	49.346	306	155	0	1	306	2	307	6.92e-101	303
sp|Q8NGT7|O2A12_HUMAN	tr|A0A1S3F8Z1|A0A1S3F8Z1_DIPOR	50.842	297	146	0	3	299	7	303	7.30e-101	303
sp|Q8NGT7|O2A12_HUMAN	tr|F1SFA0|F1SFA0_PIG	48.525	305	157	0	4	308	8	312	7.46e-101	303
sp|Q8NGT7|O2A12_HUMAN	tr|F1S6N3|F1S6N3_PIG	47.855	303	158	0	2	304	3	305	8.13e-101	303
sp|Q8NGT7|O2A12_HUMAN	tr|G3U9K4|G3U9K4_LOXAF	50.164	305	150	2	3	306	4	307	8.68e-101	303
sp|Q8NGT7|O2A12_HUMAN	tr|F1PQH8|F1PQH8_CANLF	49.186	307	155	1	2	308	3	308	8.69e-101	303
sp|Q8NGT7|O2A12_HUMAN	tr|H0XZS1|H0XZS1_OTOGA	48.684	304	156	0	3	306	4	307	8.69e-101	303
sp|Q8NGT7|O2A12_HUMAN	tr|H0XFB4|H0XFB4_OTOGA	48.333	300	153	1	12	309	15	314	9.90e-101	303
sp|Q8NGT7|O2A12_HUMAN	tr|F7GQG4|F7GQG4_CALJA	50.166	301	150	0	4	304	5	305	1.00e-100	303
sp|Q8NGT7|O2A12_HUMAN	tr|A0A091CTL3|A0A091CTL3_FUKDA	48.039	306	159	0	4	309	5	310	1.07e-100	303
sp|Q8NGT7|O2A12_HUMAN	tr|W5PHD9|W5PHD9_SHEEP	48.845	303	155	0	4	306	5	307	1.08e-100	303
sp|Q8NGT7|O2A12_HUMAN	tr|G3HFE0|G3HFE0_CRIGR	48.197	305	158	0	4	308	8	312	1.08e-100	303
sp|Q8NGT7|O2A12_HUMAN	tr|H0XPN9|H0XPN9_OTOGA	49.671	304	153	0	3	306	4	307	1.15e-100	302
sp|Q8NGT7|O2A12_HUMAN	tr|A0A2U3ZYZ7|A0A2U3ZYZ7_ODORO	48.344	302	156	0	3	304	4	305	1.17e-100	303
sp|Q8NGT7|O2A12_HUMAN	tr|G1KUP6|G1KUP6_ANOCA	47.883	307	160	0	1	307	11	317	1.21e-100	303
sp|Q8NGT7|O2A12_HUMAN	tr|A0A1U7QYT8|A0A1U7QYT8_MESAU	50.166	301	150	0	3	303	7	307	1.23e-100	302
sp|Q8NGT7|O2A12_HUMAN	tr|M3Z4F5|M3Z4F5_MUSPF	49.026	308	157	0	2	309	3	310	1.31e-100	302
sp|Q8NGT7|O2A12_HUMAN	tr|A0A384CCB4|A0A384CCB4_URSMA	50.325	308	149	2	3	308	4	309	1.31e-100	302
sp|Q8NGT7|O2A12_HUMAN	tr|H0WZJ9|H0WZJ9_OTOGA	49.180	305	155	0	2	306	3	307	1.36e-100	303
sp|Q8NGT7|O2A12_HUMAN	tr|A0A1U7Q5U2|A0A1U7Q5U2_MESAU	49.508	305	154	0	2	306	10	314	1.39e-100	302
sp|Q8NGT7|O2A12_HUMAN	tr|A0A3Q2H4L4|A0A3Q2H4L4_HORSE	48.693	306	157	0	2	307	3	308	1.42e-100	302
sp|Q8NGT7|O2A12_HUMAN	tr|G1TZ15|G1TZ15_RABIT	49.338	302	151	1	2	303	3	302	1.53e-100	302
sp|Q8NGT7|O2A12_HUMAN	sp|Q8VGS1|O1038_MOUSE	47.869	305	159	0	2	306	3	307	1.60e-100	302
sp|Q8NGT7|O2A12_HUMAN	tr|A0A5F5PRK5|A0A5F5PRK5_HORSE	48.515	303	156	0	4	306	5	307	1.63e-100	302
sp|Q8NGT7|O2A12_HUMAN	tr|A0A1S3A1I1|A0A1S3A1I1_ERIEU	48.039	306	157	1	2	307	3	306	1.76e-100	302
sp|Q8NGT7|O2A12_HUMAN	tr|G3HFE6|G3HFE6_CRIGR	48.505	301	155	0	4	304	8	308	1.84e-100	302
sp|Q8NGT7|O2A12_HUMAN	tr|A0A5G2QRC5|A0A5G2QRC5_PIG	48.366	306	157	1	4	309	5	309	1.90e-100	302
sp|Q8NGT7|O2A12_HUMAN	tr|A0A1S3GFE4|A0A1S3GFE4_DIPOR	50.495	303	150	0	4	306	5	307	1.95e-100	302
sp|Q8NGT7|O2A12_HUMAN	tr|D2I731|D2I731_AILME	49.026	308	157	0	2	309	3	310	2.34e-100	301
sp|Q8NGT7|O2A12_HUMAN	tr|G3U3T6|G3U3T6_LOXAF	48.822	297	152	0	10	306	11	307	2.55e-100	301
sp|Q8NGT7|O2A12_HUMAN	tr|H0W6P1|H0W6P1_CAVPO	49.186	307	155	1	4	309	8	314	2.56e-100	301
sp|Q8NGT7|O2A12_HUMAN	tr|A0A1S3G8N1|A0A1S3G8N1_DIPOR	48.845	303	155	0	4	306	12	314	2.91e-100	301
sp|Q8NGT7|O2A12_HUMAN	tr|G3N1L8|G3N1L8_BOVIN	48.515	303	156	0	4	306	5	307	3.18e-100	301
sp|Q8NGT7|O2A12_HUMAN	tr|F6U178|F6U178_HORSE	47.727	308	161	0	2	309	3	310	3.39e-100	301
sp|Q8NGT7|O2A12_HUMAN	tr|B2RT27|B2RT27_MOUSE	48.208	307	159	0	1	307	1	307	3.39e-100	301
sp|Q8NGT7|O2A12_HUMAN	tr|W5Q9U6|W5Q9U6_SHEEP	49.505	303	153	0	2	304	3	305	3.43e-100	301
sp|Q8NGT7|O2A12_HUMAN	tr|A0A384CSU2|A0A384CSU2_URSMA	49.675	308	155	0	2	309	3	310	3.46e-100	301
sp|Q8NGT7|O2A12_HUMAN	tr|A0A384DM22|A0A384DM22_URSMA	49.186	307	155	1	2	308	3	308	3.54e-100	301
sp|Q8NGT7|O2A12_HUMAN	tr|A0A151N3J0|A0A151N3J0_ALLMI	48.852	305	155	1	2	306	7	310	3.54e-100	301
sp|Q8NGT7|O2A12_HUMAN	tr|A0A1S2ZHV6|A0A1S2ZHV6_ERIEU	48.039	306	159	0	2	307	3	308	3.62e-100	301
sp|Q8NGT7|O2A12_HUMAN	tr|A0A1S2ZXL7|A0A1S2ZXL7_ERIEU	50.000	306	152	1	3	307	7	312	3.66e-100	301
sp|Q8NGT7|O2A12_HUMAN	tr|A0A5F4D230|A0A5F4D230_CANLF	49.186	307	155	1	2	308	3	308	3.70e-100	301
sp|Q8NGT7|O2A12_HUMAN	tr|K7EWI2|K7EWI2_PELSI	48.039	306	159	0	2	307	3	308	3.91e-100	301
sp|Q8NGT7|O2A12_HUMAN	tr|E2REL4|E2REL4_CANLF	47.869	305	159	0	2	306	3	307	4.04e-100	301
sp|Q8NGT7|O2A12_HUMAN	tr|A0A2I2Z3R1|A0A2I2Z3R1_GORGO	50.000	298	149	0	4	301	5	302	4.22e-100	301
sp|Q8NGT7|O2A12_HUMAN	tr|I3ND07|I3ND07_ICTTR	49.342	304	152	1	4	307	5	306	4.41e-100	301
sp|Q8NGT7|O2A12_HUMAN	tr|Q8VF80|Q8VF80_MOUSE	49.508	305	154	0	2	306	3	307	4.55e-100	301
sp|Q8NGT7|O2A12_HUMAN	tr|F7CW05|F7CW05_HORSE	49.346	306	154	1	3	307	7	312	4.60e-100	301
sp|Q8NGT7|O2A12_HUMAN	tr|A0A2Y9E8M6|A0A2Y9E8M6_TRIMA	49.186	307	156	0	4	310	30	336	4.74e-100	302
sp|Q8NGT7|O2A12_HUMAN	tr|F1PSY0|F1PSY0_CANLF	49.026	308	156	1	3	309	7	314	4.76e-100	301
sp|Q8NGT7|O2A12_HUMAN	tr|A0A2J8QUK5|A0A2J8QUK5_PANTR	48.355	304	157	0	3	306	4	307	4.97e-100	301
sp|Q8NGT7|O2A12_HUMAN	tr|A0A2I2U307|A0A2I2U307_FELCA	48.534	307	157	1	2	308	3	308	5.19e-100	301
sp|Q8NGT7|O2A12_HUMAN	tr|I3MSD6|I3MSD6_ICTTR	49.020	306	156	0	4	309	8	313	5.19e-100	301
sp|Q8NGT7|O2A12_HUMAN	tr|A0A1S3AHJ3|A0A1S3AHJ3_ERIEU	49.488	293	148	0	12	304	13	305	5.29e-100	301
sp|Q8NGT7|O2A12_HUMAN	tr|M3Z5W8|M3Z5W8_MUSPF	47.712	306	160	0	2	307	8	313	5.42e-100	301
sp|Q8NGT7|O2A12_HUMAN	tr|G3HFD8|G3HFD8_CRIGR	50.166	301	150	0	3	303	7	307	5.85e-100	301
sp|Q8NGT7|O2A12_HUMAN	tr|E9Q725|E9Q725_MOUSE	48.544	309	157	1	1	309	2	308	6.24e-100	301
sp|Q8NGT7|O2A12_HUMAN	tr|A0A1U7T8A5|A0A1U7T8A5_TARSY	48.860	307	157	0	3	309	7	313	6.59e-100	301
sp|Q8NGT7|O2A12_HUMAN	tr|G1U170|G1U170_RABIT	49.007	302	152	1	2	303	3	302	7.03e-100	300
sp|Q8NGT7|O2A12_HUMAN	tr|M3YQR9|M3YQR9_MUSPF	48.052	308	160	0	1	308	14	321	7.12e-100	301
sp|Q8NGT7|O2A12_HUMAN	tr|F1SFB3|F1SFB3_PIG	49.351	308	154	2	3	309	4	310	7.27e-100	300
sp|Q8NGT7|O2A12_HUMAN	tr|A0A1U7SBY6|A0A1U7SBY6_ALLSI	48.525	305	156	1	2	306	7	310	7.68e-100	300
sp|Q8NGT7|O2A12_HUMAN	tr|F7E5E3|F7E5E3_MACMU	49.020	306	155	1	4	309	5	309	7.93e-100	300
sp|Q8NGT7|O2A12_HUMAN	tr|A0A1S2ZHW3|A0A1S2ZHW3_ERIEU	50.166	301	150	0	4	304	8	308	8.29e-100	301
sp|Q8NGT7|O2A12_HUMAN	tr|A0A384C8V4|A0A384C8V4_URSMA	49.180	305	155	0	2	306	4	308	8.56e-100	300
sp|Q8NGT7|O2A12_HUMAN	tr|A0A5F4D4Z8|A0A5F4D4Z8_CANLF	49.020	306	154	1	2	307	3	306	8.65e-100	300
sp|Q8NGT7|O2A12_HUMAN	tr|H0XPS2|H0XPS2_OTOGA	49.020	306	156	0	2	307	3	308	8.75e-100	300
sp|Q8NGT7|O2A12_HUMAN	tr|M3Z4F6|M3Z4F6_MUSPF	48.377	308	158	1	3	309	7	314	9.55e-100	300
sp|Q8NGT7|O2A12_HUMAN	tr|A0A3Q1M3R7|A0A3Q1M3R7_BOVIN	50.331	302	150	0	2	303	3	304	1.02e-99	300
sp|Q8NGT7|O2A12_HUMAN	tr|A0A1U7Q391|A0A1U7Q391_MESAU	48.197	305	158	0	2	306	3	307	1.02e-99	300
sp|Q8NGT7|O2A12_HUMAN	tr|M3Z8K6|M3Z8K6_MUSPF	47.573	309	162	0	2	310	3	311	1.08e-99	300
sp|Q8NGT7|O2A12_HUMAN	tr|A0A1U7S011|A0A1U7S011_ALLSI	48.387	310	158	2	2	310	3	311	1.12e-99	300
sp|Q8NGT7|O2A12_HUMAN	tr|I3MZ92|I3MZ92_ICTTR	48.355	304	157	0	4	307	12	315	1.15e-99	300
sp|Q8NGT7|O2A12_HUMAN	tr|F6VXV6|F6VXV6_HORSE	48.534	307	158	0	3	309	7	313	1.19e-99	300
sp|Q8NGT7|O2A12_HUMAN	tr|L5L150|L5L150_PTEAL	47.883	307	160	0	2	308	6	312	1.25e-99	300
sp|Q8NGT7|O2A12_HUMAN	sp|Q9GZK3|OR2B2_HUMAN	48.845	303	155	0	4	306	5	307	1.32e-99	301
sp|Q8NGT7|O2A12_HUMAN	tr|M3VVA7|M3VVA7_FELCA	48.860	307	156	1	2	308	2	307	1.38e-99	300
sp|Q8NGT7|O2A12_HUMAN	tr|M3XEZ2|M3XEZ2_FELCA	49.511	307	151	2	4	308	5	309	1.40e-99	300
sp|Q8NGT7|O2A12_HUMAN	tr|A0A2K6K2Y2|A0A2K6K2Y2_RHIBE	49.671	304	153	0	3	306	4	307	1.40e-99	300
sp|Q8NGT7|O2A12_HUMAN	tr|A0A2I2UR57|A0A2I2UR57_FELCA	47.059	306	162	0	2	307	3	308	1.43e-99	300
sp|Q8NGT7|O2A12_HUMAN	tr|A0A2U3VIJ1|A0A2U3VIJ1_ODORO	48.366	306	158	0	2	307	3	308	1.45e-99	300
sp|Q8NGT7|O2A12_HUMAN	tr|Q7TQT0|Q7TQT0_MOUSE	48.860	307	155	2	1	306	1	306	1.47e-99	300
sp|Q8NGT7|O2A12_HUMAN	tr|I3MYH9|I3MYH9_ICTTR	49.020	306	155	1	4	309	5	309	1.54e-99	300
sp|Q8NGT7|O2A12_HUMAN	tr|A0A3Q2GWT7|A0A3Q2GWT7_HORSE	47.883	307	160	0	1	307	1	307	1.56e-99	300
sp|Q8NGT7|O2A12_HUMAN	tr|A0A151NSY0|A0A151NSY0_ALLMI	46.230	305	163	1	2	306	3	306	1.59e-99	300
sp|Q8NGT7|O2A12_HUMAN	tr|F7H5T1|F7H5T1_CALJA	49.342	304	154	0	4	307	11	314	1.59e-99	300
sp|Q8NGT7|O2A12_HUMAN	tr|A0A151MUA8|A0A151MUA8_ALLMI	48.039	306	159	0	2	307	3	308	1.68e-99	300
sp|Q8NGT7|O2A12_HUMAN	tr|A0A1L8HZM7|A0A1L8HZM7_XENLA	43.831	308	173	0	2	309	4	311	1.76e-99	300
sp|Q8NGT7|O2A12_HUMAN	tr|F7DRV6|F7DRV6_HORSE	49.180	305	155	0	2	306	3	307	1.77e-99	299
sp|Q8NGT7|O2A12_HUMAN	tr|E2R1P1|E2R1P1_CANLF	49.013	304	155	0	4	307	11	314	1.78e-99	300
sp|Q8NGT7|O2A12_HUMAN	tr|M3Z5W2|M3Z5W2_MUSPF	48.039	306	157	1	2	307	3	306	1.82e-99	300
sp|Q8NGT7|O2A12_HUMAN	tr|W5PRY5|W5PRY5_SHEEP	48.515	303	156	0	4	306	5	307	1.92e-99	300
sp|Q8NGT7|O2A12_HUMAN	tr|G1LCG1|G1LCG1_AILME	48.208	307	158	1	2	308	3	308	2.16e-99	299
sp|Q8NGT7|O2A12_HUMAN	tr|H2PNX6|H2PNX6_PONAB	72.775	191	52	0	117	307	1	191	2.29e-99	295
sp|Q8NGT7|O2A12_HUMAN	tr|A0A2J8RNL1|A0A2J8RNL1_PONAB	48.026	304	158	0	3	306	4	307	2.41e-99	299
sp|Q8NGT9|OR2A1_HUMAN	sp|Q8NGT9|OR2A1_HUMAN	100.000	310	0	0	1	310	1	310	0.0	629
sp|Q8NGT9|OR2A1_HUMAN	tr|A0A2R8YEV3|A0A2R8YEV3_HUMAN	100.000	307	0	0	1	307	1	307	0.0	622
sp|Q8NGT9|OR2A1_HUMAN	tr|A0A2R8YEG4|A0A2R8YEG4_HUMAN	99.023	307	3	0	1	307	1	307	0.0	614
sp|Q8NGT9|OR2A1_HUMAN	tr|A0A2R8YEH3|A0A2R8YEH3_HUMAN	98.697	307	4	0	1	307	1	307	0.0	613
sp|Q8NGT9|OR2A1_HUMAN	tr|H2RDG0|H2RDG0_PANTR	97.097	310	9	0	1	310	1	310	0.0	608
sp|Q8NGT9|OR2A1_HUMAN	tr|A0A2R8ZHA5|A0A2R8ZHA5_PANPA	96.452	310	11	0	1	310	1	310	0.0	605
sp|Q8NGT9|OR2A1_HUMAN	tr|G1SBN1|G1SBN1_NOMLE	95.806	310	13	0	1	310	1	310	0.0	584
sp|Q8NGT9|OR2A1_HUMAN	tr|H2PNX7|H2PNX7_PONAB	94.516	310	17	0	1	310	1	310	0.0	570
sp|Q8NGT9|OR2A1_HUMAN	tr|A0A5F8AQQ4|A0A5F8AQQ4_MACMU	90.645	310	29	0	1	310	1	310	0.0	565
sp|Q8NGT9|OR2A1_HUMAN	tr|A0A2K5UJ72|A0A2K5UJ72_MACFA	90.323	310	30	0	1	310	1	310	0.0	564
sp|Q8NGT9|OR2A1_HUMAN	tr|A0A0D9SDT1|A0A0D9SDT1_CHLSB	91.613	310	26	0	1	310	1	310	0.0	558
sp|Q8NGT9|OR2A1_HUMAN	tr|A0A2K5XJC2|A0A2K5XJC2_MANLE	89.032	310	34	0	1	310	1	310	0.0	551
sp|Q8NGT9|OR2A1_HUMAN	tr|A0A5F8AMF5|A0A5F8AMF5_MACMU	90.968	310	28	0	1	310	1	310	0.0	537
sp|Q8NGT9|OR2A1_HUMAN	tr|H0XUP7|H0XUP7_OTOGA	84.516	310	48	0	1	310	5	314	0.0	533
sp|Q8NGT9|OR2A1_HUMAN	tr|F7D9M1|F7D9M1_HORSE	85.809	303	43	0	1	303	1	303	0.0	524
sp|Q8NGT9|OR2A1_HUMAN	tr|M3Y6P0|M3Y6P0_MUSPF	84.314	306	48	0	1	306	55	360	0.0	523
sp|Q8NGT9|OR2A1_HUMAN	tr|F7E0K0|F7E0K0_CALJA	86.129	310	43	0	1	310	1	310	0.0	521
sp|Q8NGT9|OR2A1_HUMAN	tr|A0A2Y9FYX6|A0A2Y9FYX6_TRIMA	82.524	309	54	0	1	309	19	327	0.0	520
sp|Q8NGT9|OR2A1_HUMAN	tr|M3WXK7|M3WXK7_FELCA	86.129	310	43	0	1	310	1	310	0.0	518
sp|Q8NGT9|OR2A1_HUMAN	tr|A0A2R8MDI8|A0A2R8MDI8_CALJA	82.736	307	53	0	1	307	1	307	0.0	517
sp|Q8NGT9|OR2A1_HUMAN	tr|I3L6I9|I3L6I9_PIG	83.007	306	52	0	1	306	1	306	0.0	516
sp|Q8NGT9|OR2A1_HUMAN	tr|A0A2U3WL55|A0A2U3WL55_ODORO	84.516	310	48	0	1	310	1	310	0.0	514
sp|Q8NGT9|OR2A1_HUMAN	tr|A0A2Y9DXI8|A0A2Y9DXI8_TRIMA	80.645	310	60	0	1	310	1	310	0.0	512
sp|Q8NGT9|OR2A1_HUMAN	tr|A0A2Y9DWI6|A0A2Y9DWI6_TRIMA	81.613	310	57	0	1	310	1	310	0.0	512
sp|Q8NGT9|OR2A1_HUMAN	tr|F1SAC9|F1SAC9_PIG	83.172	309	52	0	1	309	50	358	0.0	511
sp|Q8NGT9|OR2A1_HUMAN	tr|A0A1S3FKH6|A0A1S3FKH6_DIPOR	81.433	307	57	0	1	307	1	307	0.0	508
sp|Q8NGT9|OR2A1_HUMAN	tr|A0A1S3FKK9|A0A1S3FKK9_DIPOR	80.968	310	59	0	1	310	1	310	0.0	507
sp|Q8NGT9|OR2A1_HUMAN	tr|L5KPP0|L5KPP0_PTEAL	79.479	307	63	0	1	307	1	307	0.0	506
sp|Q8NGT9|OR2A1_HUMAN	tr|G3HL55|G3HL55_CRIGR	79.032	310	65	0	1	310	21	330	3.97e-180	504
sp|Q8NGT9|OR2A1_HUMAN	tr|A0A384CM32|A0A384CM32_URSMA	80.782	307	59	0	1	307	1	307	1.98e-179	502
sp|Q8NGT9|OR2A1_HUMAN	tr|M3WYZ7|M3WYZ7_FELCA	80.456	307	60	0	1	307	1	307	2.19e-179	502
sp|Q8NGT9|OR2A1_HUMAN	tr|A0A1U7UCB5|A0A1U7UCB5_TARSY	82.566	304	53	0	7	310	1	304	2.63e-179	502
sp|Q8NGT9|OR2A1_HUMAN	tr|G3TX76|G3TX76_LOXAF	81.046	306	58	0	1	306	2	307	7.23e-179	500
sp|Q8NGT9|OR2A1_HUMAN	tr|F7D9X1|F7D9X1_HORSE	79.153	307	64	0	1	307	1	307	8.43e-179	500
sp|Q8NGT9|OR2A1_HUMAN	tr|M3Z8J5|M3Z8J5_MUSPF	82.258	310	55	0	1	310	5	314	2.30e-178	499
sp|Q8NGT9|OR2A1_HUMAN	sp|Q96R48|OR2A5_HUMAN	80.195	308	60	1	1	307	1	308	4.01e-178	499
sp|Q8NGT9|OR2A1_HUMAN	tr|A0A2J8QUK8|A0A2J8QUK8_PANTR	80.519	308	59	1	1	307	1	308	5.04e-178	498
sp|Q8NGT9|OR2A1_HUMAN	tr|J9P201|J9P201_CANLF	79.479	307	63	0	1	307	1	307	1.61e-177	497
sp|Q8NGT9|OR2A1_HUMAN	tr|A0A2R8ZCK4|A0A2R8ZCK4_PANPA	80.195	308	60	1	1	307	1	308	2.05e-176	494
sp|Q8NGT9|OR2A1_HUMAN	tr|E1BLF2|E1BLF2_BOVIN	78.827	307	65	0	1	307	1	307	3.06e-176	494
sp|Q8NGT9|OR2A1_HUMAN	tr|Q8VFS3|Q8VFS3_MOUSE	77.742	310	69	0	1	310	1	310	4.53e-175	491
sp|Q8NGT9|OR2A1_HUMAN	tr|M3WTL1|M3WTL1_FELCA	81.759	307	56	0	1	307	1	307	7.47e-175	491
sp|Q8NGT9|OR2A1_HUMAN	tr|J9JHW8|J9JHW8_CANLF	83.548	310	51	0	1	310	1	310	8.84e-175	490
sp|Q8NGT9|OR2A1_HUMAN	tr|A0A384CMB7|A0A384CMB7_URSMA	81.613	310	55	1	1	310	1	308	2.57e-174	489
sp|Q8NGT9|OR2A1_HUMAN	tr|A0A1S2ZP54|A0A1S2ZP54_ERIEU	77.524	307	69	0	1	307	1	307	3.84e-174	489
sp|Q8NGT9|OR2A1_HUMAN	tr|A0A091D7U5|A0A091D7U5_FUKDA	80.968	310	59	0	1	310	179	488	5.53e-174	495
sp|Q8NGT9|OR2A1_HUMAN	tr|A0A091D7U5|A0A091D7U5_FUKDA	64.767	193	60	2	80	272	1	185	3.85e-70	230
sp|Q8NGT9|OR2A1_HUMAN	tr|L7N0P1|L7N0P1_CANLF	83.226	310	52	0	1	310	1	310	9.67e-174	488
sp|Q8NGT9|OR2A1_HUMAN	tr|W5NTA8|W5NTA8_SHEEP	77.524	307	69	0	1	307	1	307	1.17e-173	488
sp|Q8NGT9|OR2A1_HUMAN	tr|G3SA70|G3SA70_GORGO	79.355	310	61	2	1	307	1	310	1.20e-173	488
sp|Q8NGT9|OR2A1_HUMAN	tr|G3TPA7|G3TPA7_LOXAF	81.759	307	56	0	1	307	1	307	4.47e-173	486
sp|Q8NGT9|OR2A1_HUMAN	tr|Q8VF17|Q8VF17_MOUSE	79.677	310	63	0	1	310	1	310	6.80e-173	486
sp|Q8NGT9|OR2A1_HUMAN	tr|A0A384CLC3|A0A384CLC3_URSMA	83.871	310	50	0	1	310	1	310	1.06e-172	485
sp|Q8NGT9|OR2A1_HUMAN	tr|A0A452E3W4|A0A452E3W4_CAPHI	77.199	307	70	0	1	307	1	307	1.18e-172	485
sp|Q8NGT9|OR2A1_HUMAN	tr|A0A1U7RAH2|A0A1U7RAH2_MESAU	76.547	307	72	0	1	307	1	307	1.68e-172	484
sp|Q8NGT9|OR2A1_HUMAN	tr|H0XMF2|H0XMF2_OTOGA	77.199	307	70	0	1	307	1	307	2.81e-171	481
sp|Q8NGT9|OR2A1_HUMAN	tr|Q8VES9|Q8VES9_MOUSE	75.896	307	74	0	1	307	1	307	5.29e-170	478
sp|Q8NGT9|OR2A1_HUMAN	tr|H0VYV9|H0VYV9_CAVPO	75.896	307	74	0	1	307	1	307	5.97e-170	478
sp|Q8NGT9|OR2A1_HUMAN	tr|H2PNX5|H2PNX5_PONAB	75.570	307	75	0	1	307	1	307	4.54e-168	473
sp|Q8NGT9|OR2A1_HUMAN	tr|G1QFP3|G1QFP3_MYOLU	79.085	306	64	0	1	306	1	306	6.08e-168	473
sp|Q8NGT9|OR2A1_HUMAN	tr|A0A0D9SDT0|A0A0D9SDT0_CHLSB	74.593	307	78	0	1	307	1	307	2.85e-167	471
sp|Q8NGT9|OR2A1_HUMAN	tr|G1MKM0|G1MKM0_AILME	79.153	307	64	0	1	307	1	307	3.83e-167	471
sp|Q8NGT9|OR2A1_HUMAN	tr|G5C2N4|G5C2N4_HETGA	77.377	305	69	0	3	307	2	306	6.67e-167	470
sp|Q8NGT9|OR2A1_HUMAN	tr|A0A1U7TJ34|A0A1U7TJ34_TARSY	75.649	308	74	1	1	307	1	308	1.28e-166	469
sp|Q8NGT9|OR2A1_HUMAN	tr|A0A2R8N3Y2|A0A2R8N3Y2_CALJA	74.593	307	78	0	1	307	1	307	1.54e-166	469
sp|Q8NGT9|OR2A1_HUMAN	tr|A0A1S3FML5|A0A1S3FML5_DIPOR	75.244	307	76	0	1	307	1	307	2.14e-166	469
sp|Q8NGT9|OR2A1_HUMAN	tr|A0A2Y9DXX2|A0A2Y9DXX2_TRIMA	78.387	310	67	0	1	310	1	310	3.78e-166	468
sp|Q8NGT9|OR2A1_HUMAN	tr|G3HL53|G3HL53_CRIGR	74.919	307	77	0	1	307	1	307	4.36e-166	468
sp|Q8NGT9|OR2A1_HUMAN	tr|F7HC12|F7HC12_MACMU	74.593	307	78	0	1	307	1	307	6.25e-166	468
sp|Q8NGT9|OR2A1_HUMAN	tr|E2RLN0|E2RLN0_CANLF	73.463	309	82	0	1	309	1	309	3.61e-165	466
sp|Q8NGT9|OR2A1_HUMAN	tr|A0A1U7TN91|A0A1U7TN91_TARSY	75.244	307	76	0	1	307	1	307	4.49e-165	466
sp|Q8NGT9|OR2A1_HUMAN	tr|F1MDY7|F1MDY7_BOVIN	75.806	310	75	0	1	310	1	310	6.49e-165	465
sp|Q8NGT9|OR2A1_HUMAN	tr|G1Q1U0|G1Q1U0_MYOLU	72.258	310	86	0	1	310	6	315	6.71e-165	466
sp|Q8NGT9|OR2A1_HUMAN	tr|G1U6R2|G1U6R2_RABIT	76.774	310	72	0	1	310	1	310	7.43e-165	465
sp|Q8NGT9|OR2A1_HUMAN	tr|A0A452G4M3|A0A452G4M3_CAPHI	76.452	310	65	2	1	309	1	303	7.53e-165	465
sp|Q8NGT9|OR2A1_HUMAN	tr|G1TP84|G1TP84_RABIT	77.273	308	70	0	1	308	1	308	1.61e-164	465
sp|Q8NGT9|OR2A1_HUMAN	tr|A0A2U3WL58|A0A2U3WL58_ODORO	78.502	307	66	0	1	307	1	307	1.99e-164	464
sp|Q8NGT9|OR2A1_HUMAN	tr|A0A3Q2H4X6|A0A3Q2H4X6_HORSE	72.964	307	83	0	1	307	1	307	2.80e-164	464
sp|Q8NGT9|OR2A1_HUMAN	tr|A0A1U7R860|A0A1U7R860_MESAU	74.919	307	77	0	1	307	1	307	3.76e-164	463
sp|Q8NGT9|OR2A1_HUMAN	tr|G1Q178|G1Q178_MYOLU	73.226	310	83	0	1	310	1	310	4.63e-164	463
sp|Q8NGT9|OR2A1_HUMAN	tr|M3X7D1|M3X7D1_FELCA	76.052	309	74	0	1	309	1	309	8.55e-164	462
sp|Q8NGT9|OR2A1_HUMAN	tr|G1LPX1|G1LPX1_AILME	81.290	310	58	0	1	310	1	310	1.01e-163	462
sp|Q8NGT9|OR2A1_HUMAN	tr|K9J725|K9J725_MOUSE	74.267	307	79	0	1	307	1	307	1.05e-163	462
sp|Q8NGT9|OR2A1_HUMAN	tr|A0A4X2M999|A0A4X2M999_VOMUR	73.941	307	80	0	1	307	1	307	7.70e-163	460
sp|Q8NGT9|OR2A1_HUMAN	sp|Q96R47|O2A14_HUMAN	73.616	307	81	0	1	307	1	307	1.35e-161	457
sp|Q8NGT9|OR2A1_HUMAN	tr|Q8VF18|Q8VF18_MOUSE	78.387	310	67	0	1	310	1	310	1.49e-161	457
sp|Q8NGT9|OR2A1_HUMAN	tr|A0A1U8CIC4|A0A1U8CIC4_MESAU	71.845	309	87	0	1	309	1	309	1.60e-161	457
sp|Q8NGT9|OR2A1_HUMAN	tr|A0A384CMC2|A0A384CMC2_URSMA	75.728	309	75	0	1	309	1	309	1.89e-161	456
sp|Q8NGT9|OR2A1_HUMAN	tr|A0A091E094|A0A091E094_FUKDA	72.964	307	83	0	1	307	1	307	2.18e-161	456
sp|Q8NGT9|OR2A1_HUMAN	tr|A0A1U7TXQ5|A0A1U7TXQ5_TARSY	74.267	307	79	0	1	307	1	307	2.74e-161	456
sp|Q8NGT9|OR2A1_HUMAN	tr|G3HL50|G3HL50_CRIGR	76.923	286	66	0	22	307	1	286	2.78e-161	455
sp|Q8NGT9|OR2A1_HUMAN	tr|Q8VFS5|Q8VFS5_MOUSE	72.638	307	84	0	1	307	1	307	3.16e-161	456
sp|Q8NGT9|OR2A1_HUMAN	tr|F7AAE7|F7AAE7_HORSE	75.161	310	77	0	1	310	1	310	5.12e-161	455
sp|Q8NGT9|OR2A1_HUMAN	tr|A0A4W9AIG4|A0A4W9AIG4_HUMAN	73.616	307	80	1	1	307	1	306	1.72e-160	454
sp|Q8NGT9|OR2A1_HUMAN	tr|A0A5F7Z8W0|A0A5F7Z8W0_MACMU	73.871	310	81	0	1	310	1	310	2.10e-160	454
sp|Q8NGT9|OR2A1_HUMAN	tr|A0A1U7TVZ5|A0A1U7TVZ5_TARSY	71.242	306	88	0	1	306	1	306	2.56e-160	453
sp|Q8NGT9|OR2A1_HUMAN	tr|H0XPD5|H0XPD5_OTOGA	74.194	310	80	0	1	310	1	310	4.10e-160	453
sp|Q8NGT9|OR2A1_HUMAN	tr|L5KQS4|L5KQS4_PTEAL	75.244	307	76	0	1	307	1	307	1.03e-159	452
sp|Q8NGT9|OR2A1_HUMAN	tr|Q8VFS6|Q8VFS6_MOUSE	72.638	307	84	0	1	307	1	307	1.25e-159	452
sp|Q8NGT9|OR2A1_HUMAN	tr|G1S9Y3|G1S9Y3_NOMLE	74.194	310	80	0	1	310	1	310	2.53e-159	451
sp|Q8NGT9|OR2A1_HUMAN	tr|A0A1S2ZP88|A0A1S2ZP88_ERIEU	74.675	308	77	1	1	307	1	308	4.52e-159	458
sp|Q8NGT9|OR2A1_HUMAN	tr|A0A0D9SDS7|A0A0D9SDS7_CHLSB	73.548	310	82	0	1	310	1	310	6.85e-159	450
sp|Q8NGT9|OR2A1_HUMAN	tr|L7N064|L7N064_CANLF	74.675	308	78	0	1	308	1	308	9.58e-159	449
sp|Q8NGT9|OR2A1_HUMAN	tr|H0W4B6|H0W4B6_CAVPO	72.638	307	84	0	1	307	1	307	1.20e-158	449
sp|Q8NGT9|OR2A1_HUMAN	tr|A0A1S2ZP53|A0A1S2ZP53_ERIEU	71.336	307	88	0	1	307	1	307	1.29e-158	449
sp|Q8NGT9|OR2A1_HUMAN	tr|G3UIK7|G3UIK7_LOXAF	75.570	307	75	0	1	307	1	307	1.51e-158	449
sp|Q8NGT9|OR2A1_HUMAN	tr|G3TQB0|G3TQB0_LOXAF	75.244	307	76	0	1	307	1	307	2.31e-158	449
sp|Q8NGT9|OR2A1_HUMAN	tr|G3TZ80|G3TZ80_LOXAF	70.684	307	90	0	1	307	1	307	2.90e-158	448
sp|Q8NGT9|OR2A1_HUMAN	tr|M3X958|M3X958_FELCA	68.506	308	97	0	1	308	1	308	6.80e-158	447
sp|Q8NGT9|OR2A1_HUMAN	tr|A0A1S3WAD9|A0A1S3WAD9_ERIEU	70.779	308	89	1	1	307	1	308	1.32e-157	447
sp|Q8NGT9|OR2A1_HUMAN	tr|G3QJI2|G3QJI2_GORGO	73.871	310	81	0	1	310	1	310	2.23e-157	446
sp|Q8NGT9|OR2A1_HUMAN	tr|A0A384CLC8|A0A384CLC8_URSMA	71.197	309	89	0	1	309	1	309	2.46e-157	446
sp|Q8NGT9|OR2A1_HUMAN	tr|H2PNX4|H2PNX4_PONAB	73.871	310	81	0	1	310	1	310	6.58e-157	445
sp|Q8NGT9|OR2A1_HUMAN	tr|A0A126GWI2|A0A126GWI2_HUMAN	73.871	310	81	0	1	310	1	310	8.75e-157	445
sp|Q8NGT9|OR2A1_HUMAN	tr|A0A2Y9NA15|A0A2Y9NA15_DELLE	74.351	308	74	2	2	309	3	305	9.95e-157	444
sp|Q8NGT9|OR2A1_HUMAN	tr|M3X874|M3X874_FELCA	72.903	310	84	0	1	310	1	310	1.09e-156	444
sp|Q8NGT9|OR2A1_HUMAN	tr|A0A4X2M1A9|A0A4X2M1A9_VOMUR	75.828	302	73	0	1	302	1	302	1.15e-156	444
sp|Q8NGT9|OR2A1_HUMAN	tr|M3Y6N2|M3Y6N2_MUSPF	74.426	305	78	0	5	309	23	327	3.90e-156	444
sp|Q8NGT9|OR2A1_HUMAN	tr|F7IG05|F7IG05_CALJA	73.290	307	82	0	1	307	1	307	5.63e-156	442
sp|Q8NGT9|OR2A1_HUMAN	tr|G3TQ46|G3TQ46_LOXAF	72.581	310	85	0	1	310	1	310	8.44e-156	442
sp|Q8NGT9|OR2A1_HUMAN	tr|A0A452E0K1|A0A452E0K1_CAPHI	73.290	307	82	0	1	307	1	307	3.31e-155	441
sp|Q8NGT9|OR2A1_HUMAN	tr|W5QAH4|W5QAH4_SHEEP	76.109	293	70	0	1	293	1	293	3.33e-155	440
sp|Q8NGT9|OR2A1_HUMAN	sp|A4D2G3|O2A25_HUMAN	73.226	310	83	0	1	310	1	310	7.22e-155	440
sp|Q8NGT9|OR2A1_HUMAN	tr|A0A1S3WA62|A0A1S3WA62_ERIEU	75.524	286	70	0	22	307	25	310	1.27e-154	439
sp|Q8NGT9|OR2A1_HUMAN	tr|A0A1S2ZP84|A0A1S2ZP84_ERIEU	75.490	306	75	0	1	306	1	306	3.15e-154	443
sp|Q8NGT9|OR2A1_HUMAN	tr|I3NFI4|I3NFI4_ICTTR	68.831	308	96	0	1	308	1	308	4.06e-154	438
sp|Q8NGT9|OR2A1_HUMAN	tr|A0A2R8ZBD4|A0A2R8ZBD4_PANPA	67.101	307	101	0	1	307	1	307	4.54e-154	438
sp|Q8NGT9|OR2A1_HUMAN	tr|H2REL0|H2REL0_PANTR	66.775	307	102	0	1	307	1	307	6.17e-154	438
sp|Q8NGT9|OR2A1_HUMAN	tr|G1SZ48|G1SZ48_RABIT	83.004	253	43	0	58	310	1	253	2.52e-153	434
sp|Q8NGT9|OR2A1_HUMAN	tr|A0A2K5ELF7|A0A2K5ELF7_AOTNA	66.993	306	101	0	1	306	1	306	3.20e-153	436
sp|Q8NGT9|OR2A1_HUMAN	tr|A0A2K6U5X4|A0A2K6U5X4_SAIBB	66.667	306	102	0	1	306	1	306	5.54e-153	435
sp|Q8NGT9|OR2A1_HUMAN	tr|A0A3Q1LMI7|A0A3Q1LMI7_BOVIN	72.638	307	84	0	1	307	1	307	5.80e-153	435
sp|Q8NGT9|OR2A1_HUMAN	tr|Q8VGP6|Q8VGP6_MOUSE	70.000	310	93	0	1	310	1	310	7.91e-153	435
sp|Q8NGT9|OR2A1_HUMAN	sp|Q6IF42|OR2A2_HUMAN	66.450	307	103	0	1	307	1	307	9.11e-153	435
sp|Q8NGT9|OR2A1_HUMAN	tr|G3SKL8|G3SKL8_GORGO	66.450	307	103	0	1	307	1	307	1.03e-152	435
sp|Q8NGT9|OR2A1_HUMAN	tr|H0XVR9|H0XVR9_OTOGA	71.987	307	86	0	1	307	1	307	1.49e-152	434
sp|Q8NGT9|OR2A1_HUMAN	tr|F7EDV7|F7EDV7_CALJA	66.340	306	103	0	1	306	1	306	1.94e-152	434
sp|Q8NGT9|OR2A1_HUMAN	tr|A0A452DUG5|A0A452DUG5_CAPHI	70.130	308	92	0	1	308	1	308	2.30e-152	434
sp|Q8NGT9|OR2A1_HUMAN	tr|A0A5F7ZSN2|A0A5F7ZSN2_MACMU	66.124	307	104	0	1	307	1	307	2.61e-152	434
sp|Q8NGT9|OR2A1_HUMAN	tr|A0A2I3FV17|A0A2I3FV17_NOMLE	71.661	307	72	2	1	307	1	292	3.36e-152	432
sp|Q8NGT9|OR2A1_HUMAN	tr|H0X2L6|H0X2L6_OTOGA	71.336	307	88	0	1	307	1	307	3.43e-152	433
sp|Q8NGT9|OR2A1_HUMAN	tr|A0A126GWB0|A0A126GWB0_HUMAN	66.124	307	104	0	1	307	1	307	4.65e-152	433
sp|Q8NGT9|OR2A1_HUMAN	tr|A0A5F8ACH2|A0A5F8ACH2_MACMU	72.638	307	84	0	1	307	1	307	7.31e-152	432
sp|Q8NGT9|OR2A1_HUMAN	tr|A0A2K5KMB0|A0A2K5KMB0_CERAT	66.013	306	104	0	1	306	1	306	1.05e-151	432
sp|Q8NGT9|OR2A1_HUMAN	tr|A0A2K5XSJ1|A0A2K5XSJ1_MANLE	66.013	306	104	0	1	306	1	306	1.38e-151	432
sp|Q8NGT9|OR2A1_HUMAN	tr|A0A2U3WLB0|A0A2U3WLB0_ODORO	73.139	309	66	2	1	309	1	292	2.79e-151	430
sp|Q8NGT9|OR2A1_HUMAN	tr|H2RG11|H2RG11_PANTR	66.013	306	104	0	1	306	1	306	5.71e-151	430
sp|Q8NGT9|OR2A1_HUMAN	tr|A0A1U7QXF7|A0A1U7QXF7_MESAU	66.234	308	104	0	1	308	1	308	8.73e-151	429
sp|Q8NGT9|OR2A1_HUMAN	tr|A0A2K6F7M4|A0A2K6F7M4_PROCO	66.667	309	103	0	1	309	1	309	1.11e-150	429
sp|Q8NGT9|OR2A1_HUMAN	tr|A0A287CWQ5|A0A287CWQ5_ICTTR	71.010	307	89	0	1	307	1	307	1.97e-150	429
sp|Q8NGT9|OR2A1_HUMAN	tr|A0A3Q2I694|A0A3Q2I694_HORSE	66.450	307	103	0	1	307	1	307	3.29e-150	428
sp|Q8NGT9|OR2A1_HUMAN	tr|E1BPA2|E1BPA2_BOVIN	69.156	308	95	0	1	308	5	312	3.34e-150	428
sp|Q8NGT9|OR2A1_HUMAN	tr|Q8VEV1|Q8VEV1_MOUSE	66.124	307	104	0	1	307	1	307	4.99e-150	427
sp|Q8NGT9|OR2A1_HUMAN	tr|A0A2R8ZAD8|A0A2R8ZAD8_PANPA	65.686	306	105	0	1	306	1	306	6.42e-150	427
sp|Q8NGT9|OR2A1_HUMAN	tr|A0A2Y9T4A7|A0A2Y9T4A7_PHYMC	74.593	307	72	3	2	308	5	305	9.56e-150	427
sp|Q8NGT9|OR2A1_HUMAN	tr|A0A3Q2HAE7|A0A3Q2HAE7_HORSE	67.101	307	101	0	1	307	1	307	9.83e-150	427
sp|Q8NGT9|OR2A1_HUMAN	tr|F7CM10|F7CM10_HORSE	66.450	307	103	0	1	307	1	307	1.40e-149	426
sp|Q8NGT9|OR2A1_HUMAN	sp|P34984|OLF13_MOUSE	69.381	307	94	0	1	307	1	307	1.90e-149	426
sp|Q8NGT9|OR2A1_HUMAN	tr|M3Z8J3|M3Z8J3_MUSPF	70.358	307	91	0	1	307	1	307	1.94e-149	426
sp|Q8NGT9|OR2A1_HUMAN	tr|A0A1U7QP59|A0A1U7QP59_MESAU	69.707	307	93	0	4	310	3	309	2.30e-149	426
sp|Q8NGT9|OR2A1_HUMAN	tr|A0A1U7QP25|A0A1U7QP25_MESAU	69.737	304	92	0	1	304	1	304	2.38e-149	426
sp|Q8NGT9|OR2A1_HUMAN	tr|A0A1S2ZP51|A0A1S2ZP51_ERIEU	70.358	307	91	0	1	307	1	307	2.55e-149	426
sp|Q8NGT9|OR2A1_HUMAN	tr|A0A2K5UMC6|A0A2K5UMC6_MACFA	65.359	306	106	0	1	306	1	306	3.14e-149	426
sp|Q8NGT9|OR2A1_HUMAN	tr|A0A3Q2HZK6|A0A3Q2HZK6_HORSE	66.124	307	104	0	1	307	1	307	4.12e-149	425
sp|Q8NGT9|OR2A1_HUMAN	tr|A0A3Q2H559|A0A3Q2H559_HORSE	67.101	307	101	0	1	307	1	307	4.31e-149	425
sp|Q8NGT9|OR2A1_HUMAN	tr|A0A287CYV0|A0A287CYV0_ICTTR	72.131	305	85	0	1	305	1	305	7.21e-149	425
sp|Q8NGT9|OR2A1_HUMAN	tr|A0A0D9R448|A0A0D9R448_CHLSB	66.013	306	104	0	1	306	1	306	7.28e-149	425
sp|Q8NGT9|OR2A1_HUMAN	tr|G3HL56|G3HL56_CRIGR	80.632	253	49	0	58	310	1	253	1.81e-148	422
sp|Q8NGT9|OR2A1_HUMAN	tr|G1Q7H4|G1Q7H4_MYOLU	70.861	302	88	0	1	302	32	333	1.82e-148	425
sp|Q8NGT9|OR2A1_HUMAN	tr|A0A384CL12|A0A384CL12_URSMA	67.532	308	100	0	1	308	1	308	1.85e-148	424
sp|Q8NGT9|OR2A1_HUMAN	tr|F7CHC1|F7CHC1_HORSE	70.358	307	91	0	1	307	1	307	2.35e-148	423
sp|Q8NGT9|OR2A1_HUMAN	tr|A0A2K6ERN2|A0A2K6ERN2_PROCO	65.584	308	106	0	1	308	1	308	2.76e-148	423
sp|Q8NGT9|OR2A1_HUMAN	tr|A0A0D9SDS9|A0A0D9SDS9_CHLSB	64.821	307	108	0	1	307	1	307	3.05e-148	423
sp|Q8NGT9|OR2A1_HUMAN	sp|Q8NGT7|O2A12_HUMAN	69.707	307	93	0	1	307	1	307	3.19e-148	423
sp|Q8NGT9|OR2A1_HUMAN	tr|A0A2R8ZAZ6|A0A2R8ZAZ6_PANPA	70.033	307	92	0	1	307	1	307	3.76e-148	423
sp|Q8NGT9|OR2A1_HUMAN	tr|A0A2J8QUL1|A0A2J8QUL1_PANTR	70.033	307	92	0	1	307	1	307	4.29e-148	423
sp|Q8NGT9|OR2A1_HUMAN	tr|G1TQH4|G1TQH4_RABIT	68.932	309	96	0	1	309	1	309	5.00e-148	422
sp|Q8NGT9|OR2A1_HUMAN	tr|F1PGN8|F1PGN8_CANLF	70.968	310	90	0	1	310	1	310	9.23e-148	422
sp|Q8NGT9|OR2A1_HUMAN	tr|A0A2I3NG92|A0A2I3NG92_PAPAN	65.359	306	101	1	1	306	1	301	2.24e-147	421
sp|Q8NGT9|OR2A1_HUMAN	tr|G3RZV8|G3RZV8_GORGO	69.381	307	94	0	1	307	1	307	4.51e-147	420
sp|Q8NGT9|OR2A1_HUMAN	tr|A0A452EB50|A0A452EB50_CAPHI	69.156	308	95	0	1	308	1	308	4.79e-147	420
sp|Q8NGT9|OR2A1_HUMAN	tr|A0A384CLB1|A0A384CLB1_URSMA	66.775	307	102	0	1	307	1	307	5.98e-147	420
sp|Q8NGT9|OR2A1_HUMAN	tr|G3R5W3|G3R5W3_GORGO	64.706	306	108	0	1	306	1	306	6.84e-147	420
sp|Q8NGT9|OR2A1_HUMAN	sp|Q96R45|OR2A7_HUMAN	71.336	307	88	0	1	307	1	307	7.55e-147	419
sp|Q8NGT9|OR2A1_HUMAN	tr|A0A452E149|A0A452E149_CAPHI	67.208	308	101	0	1	308	1	308	9.37e-147	419
sp|Q8NGT9|OR2A1_HUMAN	tr|A0A5F4DIB8|A0A5F4DIB8_CANLF	65.472	307	104	1	1	307	1	305	9.66e-147	419
sp|Q8NGT9|OR2A1_HUMAN	tr|G3U242|G3U242_LOXAF	64.495	307	109	0	1	307	1	307	1.07e-146	419
sp|Q8NGT9|OR2A1_HUMAN	tr|A0A2Y9G2G6|A0A2Y9G2G6_TRIMA	69.677	310	93	1	1	310	20	328	1.14e-146	420
sp|Q8NGT9|OR2A1_HUMAN	tr|A0A384CM03|A0A384CM03_URSMA	71.935	310	87	0	1	310	1	310	1.75e-146	419
sp|Q8NGT9|OR2A1_HUMAN	tr|M3Z8J0|M3Z8J0_MUSPF	71.935	310	87	0	1	310	7	316	6.59e-146	417
sp|Q8NGT9|OR2A1_HUMAN	tr|H0WAL5|H0WAL5_CAVPO	69.677	310	94	0	1	310	1	310	1.63e-145	416
sp|Q8NGT9|OR2A1_HUMAN	tr|L5KIV6|L5KIV6_PTEAL	64.821	307	108	0	1	307	1	307	1.75e-145	416
sp|Q8NGT9|OR2A1_HUMAN	tr|F7E2R7|F7E2R7_HORSE	66.000	300	102	0	1	300	1	300	3.33e-145	415
sp|Q8NGT9|OR2A1_HUMAN	sp|O95047|OR2A4_HUMAN	70.684	307	90	0	1	307	1	307	4.52e-145	415
sp|Q8NGT9|OR2A1_HUMAN	tr|J9PBP7|J9PBP7_CANLF	67.742	310	100	0	1	310	1	310	5.69e-145	415
sp|Q8NGT9|OR2A1_HUMAN	tr|A0A091DE00|A0A091DE00_FUKDA	69.032	310	96	0	1	310	101	410	1.06e-144	418
sp|Q8NGT9|OR2A1_HUMAN	tr|A0A091DE00|A0A091DE00_FUKDA	64.356	101	33	2	22	121	1	99	2.77e-30	123
sp|Q8NGT9|OR2A1_HUMAN	tr|G1U3M1|G1U3M1_RABIT	72.638	307	84	0	1	307	1	307	1.24e-144	414
sp|Q8NGT9|OR2A1_HUMAN	tr|E2RBZ6|E2RBZ6_CANLF	71.336	307	88	0	1	307	1	307	2.23e-144	413
sp|Q8NGT9|OR2A1_HUMAN	tr|H0XW08|H0XW08_OTOGA	67.752	307	99	0	1	307	1	307	3.21e-144	413
sp|Q8NGT9|OR2A1_HUMAN	tr|F7A3L9|F7A3L9_MACMU	68.730	307	96	0	1	307	1	307	6.25e-144	412
sp|Q8NGT9|OR2A1_HUMAN	tr|A0A0D9SDS8|A0A0D9SDS8_CHLSB	68.404	307	97	0	1	307	1	307	7.69e-144	412
sp|Q8NGT9|OR2A1_HUMAN	tr|L5KSF9|L5KSF9_PTEAL	73.592	284	75	0	24	307	1	284	2.91e-143	409
sp|Q8NGT9|OR2A1_HUMAN	tr|A0A1S3FLZ5|A0A1S3FLZ5_DIPOR	64.169	307	110	0	1	307	1	307	3.40e-143	410
sp|Q8NGT9|OR2A1_HUMAN	tr|A0A1S2ZP79|A0A1S2ZP79_ERIEU	67.320	306	84	2	1	305	1	291	5.69e-143	409
sp|Q8NGT9|OR2A1_HUMAN	tr|H0XLH9|H0XLH9_OTOGA	68.730	307	96	0	1	307	1	307	7.83e-143	409
sp|Q8NGT9|OR2A1_HUMAN	tr|A0A337SHJ3|A0A337SHJ3_FELCA	67.532	308	100	0	1	308	1	308	9.22e-143	409
sp|Q8NGT9|OR2A1_HUMAN	tr|A0A2I2V3Y0|A0A2I2V3Y0_FELCA	72.131	305	85	0	1	305	1	305	1.17e-142	409
sp|Q8NGT9|OR2A1_HUMAN	tr|F1MGH4|F1MGH4_BOVIN	66.558	308	103	0	1	308	1	308	1.22e-142	409
sp|Q8NGT9|OR2A1_HUMAN	tr|M3Z8J2|M3Z8J2_MUSPF	68.092	304	97	0	1	304	15	318	2.02e-142	409
sp|Q8NGT9|OR2A1_HUMAN	tr|H0XIU9|H0XIU9_OTOGA	66.883	308	101	1	1	307	1	308	3.47e-142	408
sp|Q8NGT9|OR2A1_HUMAN	tr|Q8VEV0|Q8VEV0_MOUSE	68.750	304	95	0	4	307	2	305	7.02e-142	407
sp|Q8NGT9|OR2A1_HUMAN	tr|A0A1S3FL37|A0A1S3FL37_DIPOR	66.013	306	101	1	4	309	38	340	4.20e-141	406
sp|Q8NGT9|OR2A1_HUMAN	tr|A0A1S3WA86|A0A1S3WA86_ERIEU	61.613	310	119	0	1	310	1	310	4.68e-141	405
sp|Q8NGT9|OR2A1_HUMAN	tr|F1S7V0|F1S7V0_PIG	69.836	305	92	0	1	305	1	305	4.84e-141	405
sp|Q8NGT9|OR2A1_HUMAN	tr|A0A4X2M7D2|A0A4X2M7D2_VOMUR	66.129	310	105	0	1	310	1	310	8.55e-141	404
sp|Q8NGT9|OR2A1_HUMAN	tr|A0A4X2M7C8|A0A4X2M7C8_VOMUR	65.806	310	106	0	1	310	1	310	1.41e-140	404
sp|Q8NGT9|OR2A1_HUMAN	tr|A0A2U3WLA5|A0A2U3WLA5_ODORO	70.323	310	92	0	1	310	22	331	4.57e-140	403
sp|Q8NGT9|OR2A1_HUMAN	tr|G1LPX3|G1LPX3_AILME	68.404	307	97	0	1	307	1	307	7.49e-140	402
sp|Q8NGT9|OR2A1_HUMAN	tr|A0A1U7TCT0|A0A1U7TCT0_TARSY	62.215	307	115	1	1	307	1	306	5.45e-139	400
sp|Q8NGT9|OR2A1_HUMAN	tr|G3HL51|G3HL51_CRIGR	71.080	287	83	0	24	310	1	287	7.16e-139	399
sp|Q8NGT9|OR2A1_HUMAN	tr|A0A2U3Z0K9|A0A2U3Z0K9_LEPWE	70.968	310	90	0	1	310	22	331	9.44e-139	400
sp|Q8NGT9|OR2A1_HUMAN	tr|G1LPX6|G1LPX6_AILME	72.222	306	85	0	1	306	5	310	1.04e-137	397
sp|Q8NGT9|OR2A1_HUMAN	tr|G3HL54|G3HL54_CRIGR	70.819	281	82	0	24	304	1	281	2.28e-137	395
sp|Q8NGT9|OR2A1_HUMAN	tr|A0A2U3ZR56|A0A2U3ZR56_ODORO	62.866	307	114	0	1	307	1	307	2.11e-136	393
sp|Q8NGT9|OR2A1_HUMAN	tr|A0A2U3ZQ21|A0A2U3ZQ21_ODORO	70.861	302	88	0	6	307	2	303	1.53e-135	391
sp|Q8NGT9|OR2A1_HUMAN	tr|A0A5G2QNV9|A0A5G2QNV9_PIG	61.564	307	118	0	1	307	1	307	1.10e-134	389
sp|Q8NGT9|OR2A1_HUMAN	tr|G1MKJ4|G1MKJ4_AILME	68.421	304	96	0	1	304	21	324	1.47e-134	389
sp|Q8NGT9|OR2A1_HUMAN	tr|D2I1T4|D2I1T4_AILME	70.684	307	90	0	1	307	1	307	2.00e-134	388
sp|Q8NGT9|OR2A1_HUMAN	tr|A0A384CLB4|A0A384CLB4_URSMA	71.010	307	89	0	1	307	1	307	2.05e-134	388
sp|Q8NGT9|OR2A1_HUMAN	tr|A0A096MZP7|A0A096MZP7_PAPAN	70.370	270	80	0	38	307	11	280	3.37e-134	386
sp|Q8NGT9|OR2A1_HUMAN	tr|G5C2N5|G5C2N5_HETGA	75.000	248	62	0	60	307	2	249	4.10e-134	385
sp|Q8NGT9|OR2A1_HUMAN	tr|A0A452E5Z3|A0A452E5Z3_CAPHI	60.261	307	122	0	1	307	1	307	8.40e-134	387
sp|Q8NGT9|OR2A1_HUMAN	tr|A0A286XVW0|A0A286XVW0_CAVPO	64.474	304	96	1	1	304	1	292	3.36e-133	384
sp|Q8NGT9|OR2A1_HUMAN	tr|A0A1U7SAH5|A0A1U7SAH5_ALLSI	60.518	309	119	1	3	308	2	310	4.67e-132	382
sp|Q8NGT9|OR2A1_HUMAN	tr|A0A287A0S8|A0A287A0S8_PIG	59.283	307	125	0	1	307	1	307	8.95e-132	381
sp|Q8NGT9|OR2A1_HUMAN	tr|A0A5G2R8E5|A0A5G2R8E5_PIG	60.855	304	119	0	1	304	1	304	1.45e-131	381
sp|Q8NGT9|OR2A1_HUMAN	tr|A0A2Y9TGJ1|A0A2Y9TGJ1_PHYMC	64.495	307	109	0	1	307	1	307	2.47e-131	380
sp|Q8NGT9|OR2A1_HUMAN	tr|G5C2N7|G5C2N7_HETGA	71.382	304	85	2	1	304	1	302	1.64e-130	378
sp|Q8NGT9|OR2A1_HUMAN	tr|A0A3Q0GDN6|A0A3Q0GDN6_ALLSI	60.133	301	120	0	4	304	3	303	2.23e-129	375
sp|Q8NGT9|OR2A1_HUMAN	tr|A0A2U4B856|A0A2U4B856_TURTR	64.495	307	106	2	1	307	1	304	2.90e-128	372
sp|Q8NGT9|OR2A1_HUMAN	tr|A0A1U7S7Q1|A0A1U7S7Q1_ALLSI	58.689	305	126	0	3	307	2	306	7.75e-128	371
sp|Q8NGT9|OR2A1_HUMAN	tr|A0A5F8AUV4|A0A5F8AUV4_MACMU	75.806	248	59	1	1	248	1	247	5.62e-127	368
sp|Q8NGT9|OR2A1_HUMAN	tr|A0A287BGE2|A0A287BGE2_PIG	58.442	308	127	1	1	307	1	308	1.37e-126	368
sp|Q8NGT9|OR2A1_HUMAN	tr|A0A1U7SYR1|A0A1U7SYR1_ALLSI	57.843	306	128	1	3	308	2	306	4.52e-125	364
sp|Q8NGT9|OR2A1_HUMAN	tr|A0A2Y9T266|A0A2Y9T266_PHYMC	66.775	307	84	3	1	307	50	338	6.61e-125	367
sp|Q8NGT9|OR2A1_HUMAN	tr|G5C2N8|G5C2N8_HETGA	82.710	214	36	1	97	310	1	213	1.03e-124	360
sp|Q8NGT9|OR2A1_HUMAN	tr|H2PNX6|H2PNX6_PONAB	89.691	194	20	0	117	310	1	194	2.31e-124	358
sp|Q8NGT9|OR2A1_HUMAN	tr|A0A452EL47|A0A452EL47_CAPHI	66.343	309	63	3	1	309	1	268	5.36e-123	357
sp|Q8NGT9|OR2A1_HUMAN	tr|A0A091VEL3|A0A091VEL3_OPIHO	59.532	299	121	0	4	302	1	299	6.93e-122	356
sp|Q8NGT9|OR2A1_HUMAN	tr|G1Q4M4|G1Q4M4_MYOLU	73.820	233	61	0	1	233	5	237	2.99e-121	352
sp|Q8NGT9|OR2A1_HUMAN	tr|A0A1S2ZP52|A0A1S2ZP52_ERIEU	58.306	307	128	0	1	307	1	307	4.23e-121	354
sp|Q8NGT9|OR2A1_HUMAN	tr|G3HL52|G3HL52_CRIGR	73.913	230	60	0	80	309	1	230	1.19e-120	350
sp|Q8NGT9|OR2A1_HUMAN	tr|A0A3Q0EJ81|A0A3Q0EJ81_TARSY	62.136	309	114	2	2	310	3	308	1.79e-119	350
sp|Q8NGT9|OR2A1_HUMAN	tr|A0A1U8DPE3|A0A1U8DPE3_ALLSI	54.575	306	139	0	4	309	11	316	9.96e-117	343
sp|Q8NGT9|OR2A1_HUMAN	tr|A0A1U7S956|A0A1U7S956_ALLSI	53.922	306	141	0	4	309	13	318	1.74e-115	340
sp|Q8NGT9|OR2A1_HUMAN	tr|A0A1S2ZP75|A0A1S2ZP75_ERIEU	56.678	307	118	1	1	307	1	292	5.76e-115	338
sp|Q8NGT9|OR2A1_HUMAN	tr|G1QFX4|G1QFX4_MYOLU	66.525	236	79	0	55	290	1	236	8.04e-115	335
sp|Q8NGT9|OR2A1_HUMAN	tr|R0J7J3|R0J7J3_ANAPL	57.576	297	126	0	10	306	1	297	3.69e-114	336
sp|Q8NGT9|OR2A1_HUMAN	tr|A0A1S2ZP86|A0A1S2ZP86_ERIEU	57.929	309	115	1	1	309	1	294	9.43e-114	335
sp|Q8NGT9|OR2A1_HUMAN	tr|A0A151PHY1|A0A151PHY1_ALLMI	51.780	309	149	0	2	310	3	311	4.53e-113	334
sp|Q8NGT9|OR2A1_HUMAN	tr|A0A1U8DW56|A0A1U8DW56_ALLSI	53.595	306	142	0	4	309	46	351	1.22e-112	334
sp|Q8NGT9|OR2A1_HUMAN	tr|A0A151LYI0|A0A151LYI0_ALLMI	53.268	306	143	0	4	309	13	318	2.34e-112	332
sp|Q8NGT9|OR2A1_HUMAN	tr|G3UMX0|G3UMX0_LOXAF	80.928	194	37	0	117	310	1	194	6.76e-112	327
sp|Q8NGT9|OR2A1_HUMAN	tr|A0A1U7S8R9|A0A1U7S8R9_ALLSI	51.456	309	150	0	2	310	3	311	8.81e-112	331
sp|Q8NGT9|OR2A1_HUMAN	tr|A0A3Q0FNK0|A0A3Q0FNK0_ALLSI	53.376	311	140	1	4	309	41	351	9.76e-112	332
sp|Q8NGT9|OR2A1_HUMAN	tr|L7N091|L7N091_CANLF	53.268	306	143	0	3	308	4	309	1.33e-110	328
sp|Q8NGT9|OR2A1_HUMAN	tr|A0A1U7SFZ0|A0A1U7SFZ0_ALLSI	53.642	302	140	0	4	305	13	314	2.57e-110	328
sp|Q8NGT9|OR2A1_HUMAN	tr|A0A3Q0FV05|A0A3Q0FV05_ALLSI	53.420	307	143	0	3	309	40	346	5.04e-110	327
sp|Q8NGT9|OR2A1_HUMAN	tr|G1MPE6|G1MPE6_AILME	53.595	306	142	0	3	308	4	309	7.31e-110	326
sp|Q8NGT9|OR2A1_HUMAN	tr|G3U8I2|G3U8I2_LOXAF	79.275	193	40	0	117	309	1	193	1.59e-109	320
sp|Q8NGT9|OR2A1_HUMAN	tr|A0A151LYK0|A0A151LYK0_ALLMI	52.288	306	146	0	4	309	13	318	8.95e-109	323
sp|Q8NGT9|OR2A1_HUMAN	tr|A0A286XQP9|A0A286XQP9_CAVPO	57.237	304	94	3	4	307	1	268	9.09e-109	322
sp|Q8NGT9|OR2A1_HUMAN	tr|A0A384DQF6|A0A384DQF6_URSMA	53.074	309	144	1	1	308	1	309	1.26e-108	323
sp|Q8NGT9|OR2A1_HUMAN	tr|A0A1U7SKT7|A0A1U7SKT7_ALLSI	51.623	308	149	0	3	310	26	333	2.46e-108	323
sp|Q8NGT9|OR2A1_HUMAN	tr|A0A1U7SI60|A0A1U7SI60_ALLSI	51.623	308	149	0	3	310	40	347	3.58e-108	323
sp|Q8NGT9|OR2A1_HUMAN	tr|A0A1U7QP34|A0A1U7QP34_MESAU	53.871	310	143	0	1	310	1	310	5.94e-108	321
sp|Q8NGT9|OR2A1_HUMAN	tr|A0A1S3G7H8|A0A1S3G7H8_DIPOR	52.961	304	143	0	3	306	4	307	1.10e-107	320
sp|Q8NGT9|OR2A1_HUMAN	tr|G3HL39|G3HL39_CRIGR	53.548	310	144	0	1	310	1	310	1.20e-107	320
sp|Q8NGT9|OR2A1_HUMAN	tr|A0A2Y9G1B7|A0A2Y9G1B7_TRIMA	52.273	308	147	0	3	310	4	311	1.21e-107	320
sp|Q8NGT9|OR2A1_HUMAN	tr|G1TZ36|G1TZ36_RABIT	52.303	304	145	0	3	306	5	308	1.23e-107	320
sp|Q8NGT9|OR2A1_HUMAN	tr|G5B7B0|G5B7B0_HETGA	52.667	300	142	0	3	302	4	303	1.84e-107	320
sp|Q8NGT9|OR2A1_HUMAN	tr|G1Q4F9|G1Q4F9_MYOLU	53.667	300	139	0	3	302	6	305	3.27e-107	319
sp|Q8NGT9|OR2A1_HUMAN	tr|A0A1S3A1I1|A0A1S3A1I1_ERIEU	52.941	306	142	1	2	307	3	306	4.62e-107	318
sp|Q8NGT9|OR2A1_HUMAN	tr|G3X775|G3X775_BOVIN	54.181	299	137	0	4	302	5	303	6.73e-107	318
sp|Q8NGT9|OR2A1_HUMAN	tr|G3TRQ1|G3TRQ1_LOXAF	53.465	303	140	1	1	302	1	303	1.19e-106	317
sp|Q8NGT9|OR2A1_HUMAN	tr|Q8VGP5|Q8VGP5_MOUSE	52.922	308	145	0	3	310	4	311	1.38e-106	318
sp|Q8NGT9|OR2A1_HUMAN	tr|G5C2N6|G5C2N6_HETGA	66.376	229	76	1	80	308	1	228	1.47e-106	315
sp|Q8NGT9|OR2A1_HUMAN	tr|F7I6X0|F7I6X0_CALJA	52.805	303	143	0	3	305	4	306	1.66e-106	317
sp|Q8NGT9|OR2A1_HUMAN	tr|A0A087QGV8|A0A087QGV8_APTFO	51.171	299	146	0	4	302	1	299	2.32e-106	317
sp|Q8NGT9|OR2A1_HUMAN	tr|J9NS95|J9NS95_CANLF	51.948	308	148	0	3	310	4	311	2.83e-106	317
sp|Q8NGT9|OR2A1_HUMAN	tr|F7DRV6|F7DRV6_HORSE	53.289	304	142	0	3	306	4	307	3.99e-106	316
sp|Q8NGT9|OR2A1_HUMAN	tr|A0A2U3VIJ1|A0A2U3VIJ1_ODORO	52.288	306	146	0	3	308	4	309	5.59e-106	317
sp|Q8NGT9|OR2A1_HUMAN	tr|Q8VG49|Q8VG49_MOUSE	53.420	307	141	1	1	307	2	306	8.33e-106	316
sp|Q8NGT9|OR2A1_HUMAN	tr|A0A091CIU8|A0A091CIU8_FUKDA	53.135	303	141	1	1	302	19	321	8.37e-106	316
sp|Q8NGT9|OR2A1_HUMAN	tr|A0A1U7UQS0|A0A1U7UQS0_TARSY	52.443	307	145	1	1	306	1	307	9.15e-106	315
sp|Q8NGT9|OR2A1_HUMAN	tr|Q8VFY3|Q8VFY3_MOUSE	51.803	305	147	0	3	307	7	311	1.38e-105	315
sp|Q8NGT9|OR2A1_HUMAN	tr|A0A2U4B836|A0A2U4B836_TURTR	54.575	306	124	1	1	306	1	291	3.48e-105	313
sp|Q8NGT9|OR2A1_HUMAN	tr|A0A1S2ZHK6|A0A1S2ZHK6_ERIEU	49.837	307	154	0	1	307	3	309	3.91e-105	314
sp|Q8NGT9|OR2A1_HUMAN	tr|G3HL38|G3HL38_CRIGR	52.581	310	147	0	1	310	1	310	3.91e-105	314
sp|Q8NGT9|OR2A1_HUMAN	tr|A0A1U7SHX5|A0A1U7SHX5_ALLSI	51.803	305	146	1	3	306	4	308	4.47e-105	314
sp|Q8NGT9|OR2A1_HUMAN	tr|A0A5F4D4Z8|A0A5F4D4Z8_CANLF	53.618	304	139	1	4	307	5	306	5.07e-105	313
sp|Q8NGT9|OR2A1_HUMAN	tr|B2RT27|B2RT27_MOUSE	52.258	310	148	0	1	310	1	310	5.92e-105	313
sp|Q8NGT9|OR2A1_HUMAN	tr|A0A452EC29|A0A452EC29_CAPHI	51.792	307	147	1	1	306	9	315	6.69e-105	313
sp|Q8NGT9|OR2A1_HUMAN	tr|A0A3Q2KLA1|A0A3Q2KLA1_HORSE	51.466	307	148	1	1	306	1	307	8.28e-105	313
sp|Q8NGT9|OR2A1_HUMAN	tr|F1N1L2|F1N1L2_BOVIN	50.495	303	150	0	4	306	5	307	9.74e-105	313
sp|Q8NGT9|OR2A1_HUMAN	tr|M3Z747|M3Z747_MUSPF	48.355	304	157	0	2	305	22	325	1.10e-104	313
sp|Q8NGT9|OR2A1_HUMAN	tr|A0A2Y9TDG8|A0A2Y9TDG8_PHYMC	61.111	252	98	0	12	263	1	252	1.12e-104	310
sp|Q8NGT9|OR2A1_HUMAN	tr|A0A2U3VIA8|A0A2U3VIA8_ODORO	50.649	308	152	0	3	310	4	311	1.45e-104	312
sp|Q8NGT9|OR2A1_HUMAN	tr|A0A1S3A1A4|A0A1S3A1A4_ERIEU	53.289	304	142	0	3	306	4	307	1.49e-104	312
sp|Q8NGT9|OR2A1_HUMAN	tr|A0A337SXP3|A0A337SXP3_FELCA	50.649	308	151	1	1	308	1	307	1.69e-104	312
sp|Q8NGT9|OR2A1_HUMAN	tr|E9Q725|E9Q725_MOUSE	52.769	307	143	1	1	307	2	306	1.82e-104	312
sp|Q8NGT9|OR2A1_HUMAN	tr|A0A2I2UR57|A0A2I2UR57_FELCA	50.000	306	153	0	3	308	4	309	1.90e-104	312
sp|Q8NGT9|OR2A1_HUMAN	tr|A0A1S3A1A9|A0A1S3A1A9_ERIEU	50.987	304	149	0	3	306	4	307	2.23e-104	311
sp|Q8NGT9|OR2A1_HUMAN	tr|G3X7H3|G3X7H3_BOVIN	51.792	307	147	1	1	306	1	307	2.26e-104	311
sp|Q8NGT9|OR2A1_HUMAN	tr|I3ND07|I3ND07_ICTTR	52.632	304	142	1	4	307	5	306	2.29e-104	312
sp|Q8NGT9|OR2A1_HUMAN	tr|I3N2W1|I3N2W1_ICTTR	76.923	195	45	0	1	195	1	195	3.06e-104	307
sp|Q8NGT9|OR2A1_HUMAN	tr|A0A1U7QND9|A0A1U7QND9_MESAU	51.792	307	147	1	1	306	1	307	3.10e-104	311
sp|Q8NGT9|OR2A1_HUMAN	tr|A0A384BIG1|A0A384BIG1_URSMA	51.623	308	149	0	3	310	4	311	3.25e-104	311
sp|Q8NGT9|OR2A1_HUMAN	tr|W5PH82|W5PH82_SHEEP	50.165	303	151	0	4	306	5	307	3.99e-104	311
sp|Q8NGT9|OR2A1_HUMAN	tr|A0A2Y9E8I8|A0A2Y9E8I8_TRIMA	52.117	307	146	1	1	306	1	307	5.01e-104	311
sp|Q8NGT9|OR2A1_HUMAN	tr|M3Z5V8|M3Z5V8_MUSPF	51.667	300	145	0	3	302	4	303	5.20e-104	311
sp|Q8NGT9|OR2A1_HUMAN	tr|A0A4X2LMI8|A0A4X2LMI8_VOMUR	48.860	307	157	0	4	310	31	337	5.76e-104	312
sp|Q8NGT9|OR2A1_HUMAN	tr|A0A1S2ZXL4|A0A1S2ZXL4_ERIEU	49.515	309	156	0	2	310	6	314	6.18e-104	311
sp|Q8NGT9|OR2A1_HUMAN	tr|F6RK59|F6RK59_HORSE	51.974	304	144	1	4	307	5	306	6.73e-104	310
sp|Q8NGT9|OR2A1_HUMAN	tr|G3U7G4|G3U7G4_LOXAF	50.658	304	148	1	9	310	12	315	6.90e-104	311
sp|Q8NGT9|OR2A1_HUMAN	tr|F6V5L6|F6V5L6_HORSE	51.645	304	145	1	4	307	5	306	7.12e-104	311
sp|Q8NGT9|OR2A1_HUMAN	tr|A0A2U3VCM3|A0A2U3VCM3_ODORO	51.316	304	148	0	4	307	5	308	7.85e-104	310
sp|Q8NGT9|OR2A1_HUMAN	tr|A0A452DX12|A0A452DX12_CAPHI	49.835	303	152	0	4	306	5	307	8.20e-104	310
sp|Q8NGT9|OR2A1_HUMAN	tr|H0X160|H0X160_OTOGA	46.732	306	163	0	1	306	1	306	9.15e-104	310
sp|Q8NGT9|OR2A1_HUMAN	tr|M3X1N8|M3X1N8_FELCA	52.961	304	141	1	4	307	5	306	1.07e-103	310
sp|Q8NGT9|OR2A1_HUMAN	tr|A0A2U3X4K1|A0A2U3X4K1_ODORO	47.213	305	161	0	2	306	6	310	1.35e-103	310
sp|Q8NGT9|OR2A1_HUMAN	tr|M3Z5W8|M3Z5W8_MUSPF	50.820	305	150	0	3	307	9	313	1.48e-103	310
sp|Q8NGT9|OR2A1_HUMAN	tr|A0A1S3A1B2|A0A1S3A1B2_ERIEU	52.632	304	144	0	3	306	4	307	1.49e-103	310
sp|Q8NGT9|OR2A1_HUMAN	tr|W5PHD9|W5PHD9_SHEEP	49.835	303	152	0	4	306	5	307	1.54e-103	310
sp|Q8NGT9|OR2A1_HUMAN	tr|A0A1U7S6U2|A0A1U7S6U2_ALLSI	50.163	307	153	0	4	310	5	311	1.70e-103	310
sp|Q8NGT9|OR2A1_HUMAN	tr|A0A1U7U5Y1|A0A1U7U5Y1_TARSY	50.814	307	150	1	1	306	1	307	1.89e-103	309
sp|Q8NGT9|OR2A1_HUMAN	tr|H0W2R7|H0W2R7_CAVPO	51.815	303	145	1	1	302	1	303	1.89e-103	309
sp|Q8NGT9|OR2A1_HUMAN	tr|G1QEN2|G1QEN2_MYOLU	52.922	308	145	0	3	310	6	313	1.92e-103	310
sp|Q8NGT9|OR2A1_HUMAN	tr|A0A384DJ42|A0A384DJ42_URSMA	51.163	301	145	1	11	309	14	314	1.97e-103	310
sp|Q8NGT9|OR2A1_HUMAN	tr|A0A452E3X1|A0A452E3X1_CAPHI	49.835	303	152	0	4	306	5	307	2.01e-103	310
sp|Q8NGT9|OR2A1_HUMAN	tr|F1MWC9|F1MWC9_BOVIN	50.842	297	146	0	10	306	12	308	2.21e-103	309
sp|Q8NGT9|OR2A1_HUMAN	tr|A0A151MUA8|A0A151MUA8_ALLMI	53.115	305	143	0	4	308	5	309	2.26e-103	310
sp|Q8NGT9|OR2A1_HUMAN	tr|A0A5G2RHK6|A0A5G2RHK6_PIG	52.632	304	144	0	3	306	4	307	2.51e-103	309
sp|Q8NGT9|OR2A1_HUMAN	tr|A0A1U7SI49|A0A1U7SI49_ALLSI	49.837	307	154	0	4	310	14	320	2.76e-103	310
sp|Q8NGT9|OR2A1_HUMAN	tr|Q8VGC8|Q8VGC8_MOUSE	50.166	301	148	1	11	309	14	314	2.87e-103	309
sp|Q8NGT9|OR2A1_HUMAN	tr|A0A2Y9G4V9|A0A2Y9G4V9_TRIMA	51.792	307	147	1	1	306	1	307	3.27e-103	309
sp|Q8NGT9|OR2A1_HUMAN	tr|A0A287A1T7|A0A287A1T7_PIG	50.331	302	148	1	11	310	14	315	3.28e-103	309
sp|Q8NGT9|OR2A1_HUMAN	tr|A0A1U7SVS0|A0A1U7SVS0_ALLSI	52.303	304	142	1	4	307	17	317	3.29e-103	309
sp|Q8NGT9|OR2A1_HUMAN	tr|A0A1U8DMU5|A0A1U8DMU5_ALLSI	50.820	305	150	0	3	307	4	308	3.69e-103	309
sp|Q8NGT9|OR2A1_HUMAN	tr|Q9EPG6|Q9EPG6_MOUSE	49.505	303	152	1	1	302	1	303	3.82e-103	309
sp|Q8NGT9|OR2A1_HUMAN	tr|A0A1S3A1G3|A0A1S3A1G3_ERIEU	53.289	304	142	0	3	306	4	307	4.43e-103	308
sp|Q8NGT9|OR2A1_HUMAN	tr|G3HMZ2|G3HMZ2_CRIGR	51.803	305	147	0	3	307	4	308	5.12e-103	308
sp|Q8NGT9|OR2A1_HUMAN	tr|A0A2U3Y5P1|A0A2U3Y5P1_LEPWE	46.557	305	163	0	2	306	6	310	5.97e-103	308
sp|Q8NGT9|OR2A1_HUMAN	tr|A0A384DQ49|A0A384DQ49_URSMA	50.825	303	148	1	1	302	1	303	7.81e-103	308
sp|Q8NGT9|OR2A1_HUMAN	tr|M3Z5W5|M3Z5W5_MUSPF	51.667	300	145	0	3	302	4	303	7.92e-103	308
sp|Q8NGT9|OR2A1_HUMAN	tr|A0A1U7QKD7|A0A1U7QKD7_MESAU	53.094	307	143	1	1	306	1	307	8.62e-103	308
sp|Q8NGT9|OR2A1_HUMAN	tr|E1BHU8|E1BHU8_BOVIN	52.961	304	141	1	4	307	5	306	9.64e-103	308
sp|Q8NGT9|OR2A1_HUMAN	tr|H0W7A2|H0W7A2_CAVPO	50.814	307	150	1	1	306	1	307	1.13e-102	307
sp|Q8NGT9|OR2A1_HUMAN	tr|A0A1S3A195|A0A1S3A195_ERIEU	50.974	308	151	0	3	310	4	311	1.37e-102	307
sp|Q8NGT9|OR2A1_HUMAN	tr|A0A1U7TNN7|A0A1U7TNN7_TARSY	48.515	303	156	0	4	306	8	310	1.40e-102	307
sp|Q8NGT9|OR2A1_HUMAN	tr|A0A2Y9E9U0|A0A2Y9E9U0_TRIMA	51.974	304	144	1	4	307	5	306	1.44e-102	307
sp|Q8NGT9|OR2A1_HUMAN	tr|A0A1S3GD03|A0A1S3GD03_DIPOR	48.860	307	157	0	4	310	5	311	1.51e-102	307
sp|Q8NGT9|OR2A1_HUMAN	tr|M3X079|M3X079_FELCA	49.837	307	153	1	1	306	1	307	1.59e-102	307
sp|Q8NGT9|OR2A1_HUMAN	tr|A0A1S3F2T8|A0A1S3F2T8_DIPOR	47.557	307	161	0	4	310	5	311	1.66e-102	307
sp|Q8NGT9|OR2A1_HUMAN	tr|F7CFW1|F7CFW1_HORSE	50.000	298	149	0	4	301	5	302	1.69e-102	307
sp|Q8NGT9|OR2A1_HUMAN	tr|A0A384DQF0|A0A384DQF0_URSMA	51.974	304	144	1	4	307	5	306	1.78e-102	307
sp|Q8NGT9|OR2A1_HUMAN	tr|G3UD03|G3UD03_LOXAF	52.131	305	144	1	3	307	4	306	1.85e-102	307
sp|Q8NGT9|OR2A1_HUMAN	tr|G1Q672|G1Q672_MYOLU	52.597	308	146	0	3	310	6	313	2.14e-102	307
sp|Q8NGT9|OR2A1_HUMAN	tr|G1MLW1|G1MLW1_AILME	50.492	305	151	0	3	307	4	308	2.23e-102	307
sp|Q8NGT9|OR2A1_HUMAN	tr|A0A1S2ZP48|A0A1S2ZP48_ERIEU	52.751	309	145	1	1	308	1	309	2.46e-102	307
sp|Q8NGT9|OR2A1_HUMAN	tr|A0A3Q0FYV9|A0A3Q0FYV9_ALLSI	52.145	303	145	0	4	306	5	307	2.57e-102	306
sp|Q8NGT9|OR2A1_HUMAN	tr|W5Q5R1|W5Q5R1_SHEEP	48.515	303	156	0	4	306	5	307	2.71e-102	306
sp|Q8NGT9|OR2A1_HUMAN	tr|A0A1U7QVU8|A0A1U7QVU8_MESAU	52.632	304	142	1	4	307	5	306	2.90e-102	306
sp|Q8NGT9|OR2A1_HUMAN	tr|G3UGN0|G3UGN0_LOXAF	50.000	306	153	0	1	306	3	308	3.13e-102	306
sp|Q8NGT9|OR2A1_HUMAN	tr|A0A1U7QBX7|A0A1U7QBX7_MESAU	48.052	308	160	0	3	310	4	311	3.13e-102	306
sp|Q8NGT9|OR2A1_HUMAN	tr|G3U8V6|G3U8V6_LOXAF	49.342	304	154	0	3	306	4	307	3.22e-102	306
sp|Q8NGT9|OR2A1_HUMAN	tr|A0A452E9V0|A0A452E9V0_CAPHI	54.355	287	131	0	16	302	4	290	3.49e-102	305
sp|Q8NGT9|OR2A1_HUMAN	tr|F1MCK8|F1MCK8_BOVIN	50.167	299	147	1	11	307	14	312	3.49e-102	306
sp|Q8NGT9|OR2A1_HUMAN	tr|A0A1S3AQK8|A0A1S3AQK8_ERIEU	50.662	302	147	1	11	310	14	315	3.69e-102	306
sp|Q8NGT9|OR2A1_HUMAN	tr|G1TZ15|G1TZ15_RABIT	52.843	299	139	1	4	302	5	301	3.72e-102	306
sp|Q8NGT9|OR2A1_HUMAN	tr|A0A1U7QTJ1|A0A1U7QTJ1_MESAU	51.803	305	147	0	3	307	4	308	3.80e-102	306
sp|Q8NGT9|OR2A1_HUMAN	tr|W5Q6X6|W5Q6X6_SHEEP	51.974	304	144	1	4	307	7	308	4.25e-102	306
sp|Q8NGT9|OR2A1_HUMAN	tr|F1MGP4|F1MGP4_BOVIN	52.597	308	146	0	3	310	4	311	4.29e-102	306
sp|Q8NGT9|OR2A1_HUMAN	tr|A0A2I2UHU1|A0A2I2UHU1_FELCA	50.654	306	151	0	3	308	4	309	4.29e-102	306
sp|Q8NGT9|OR2A1_HUMAN	tr|F1S6N3|F1S6N3_PIG	47.541	305	160	0	3	307	4	308	4.33e-102	306
sp|Q8NGT9|OR2A1_HUMAN	tr|A0A452DWN8|A0A452DWN8_CAPHI	48.185	303	157	0	4	306	5	307	4.83e-102	306
sp|Q8NGT9|OR2A1_HUMAN	tr|M3Z5W2|M3Z5W2_MUSPF	50.820	305	148	1	3	307	4	306	5.00e-102	306
sp|Q8NGT9|OR2A1_HUMAN	tr|H0XFB4|H0XFB4_OTOGA	50.000	302	149	1	11	310	14	315	5.22e-102	306
sp|Q8NGT9|OR2A1_HUMAN	tr|W5Q5S1|W5Q5S1_SHEEP	49.013	304	154	1	4	306	3	306	6.91e-102	305
sp|Q8NGT9|OR2A1_HUMAN	tr|A0A1U7S777|A0A1U7S777_ALLSI	48.701	308	158	0	3	310	4	311	7.73e-102	305
sp|Q8NGT9|OR2A1_HUMAN	tr|A0A1U7SJR7|A0A1U7SJR7_ALLSI	51.466	307	147	1	3	307	11	317	7.74e-102	306
sp|Q8NGT9|OR2A1_HUMAN	tr|A0A1S3A1G4|A0A1S3A1G4_ERIEU	52.980	302	142	0	3	304	4	305	7.88e-102	305
sp|Q8NGT9|OR2A1_HUMAN	tr|A0A2K5WJS9|A0A2K5WJS9_MACFA	48.845	303	155	0	4	306	5	307	1.01e-101	306
sp|Q8NGT9|OR2A1_HUMAN	tr|A0A3Q2GVM4|A0A3Q2GVM4_HORSE	49.351	308	156	0	3	310	4	311	1.12e-101	305
sp|Q8NGT9|OR2A1_HUMAN	tr|A0A452DW30|A0A452DW30_CAPHI	50.167	299	147	1	11	307	14	312	1.18e-101	305
sp|Q8NGT9|OR2A1_HUMAN	tr|G1KUP6|G1KUP6_ANOCA	46.926	309	164	0	1	309	11	319	1.32e-101	305
sp|Q8NGT9|OR2A1_HUMAN	tr|H0XPL6|H0XPL6_OTOGA	49.175	303	154	0	4	306	10	312	1.41e-101	305
sp|Q8NGT9|OR2A1_HUMAN	tr|G1TPI9|G1TPI9_RABIT	53.289	304	142	0	3	306	4	307	1.42e-101	305
sp|Q8NGT9|OR2A1_HUMAN	tr|I3NDR6|I3NDR6_ICTTR	48.852	305	156	0	3	307	4	308	1.57e-101	305
sp|Q8NGT9|OR2A1_HUMAN	tr|K7N662|K7N662_MOUSE	53.795	303	139	1	1	302	1	303	1.62e-101	305
sp|Q8NGT9|OR2A1_HUMAN	tr|M3XC34|M3XC34_FELCA	53.618	304	141	0	3	306	18	321	1.83e-101	305
sp|Q8NGT9|OR2A1_HUMAN	tr|I3ND97|I3ND97_ICTTR	49.175	303	154	0	4	306	5	307	2.02e-101	304
sp|Q8NGT9|OR2A1_HUMAN	tr|A0A1U8DN19|A0A1U8DN19_ALLSI	49.835	303	152	0	4	306	7	309	2.06e-101	305
sp|Q8NGT9|OR2A1_HUMAN	tr|G1U7B1|G1U7B1_RABIT	53.289	304	142	0	3	306	5	308	2.20e-101	304
sp|Q8NGT9|OR2A1_HUMAN	tr|H0XWT7|H0XWT7_OTOGA	52.961	304	143	0	3	306	4	307	2.61e-101	304
sp|Q8NGT9|OR2A1_HUMAN	tr|G1U170|G1U170_RABIT	52.508	299	140	1	4	302	5	301	2.73e-101	304
sp|Q8NGT9|OR2A1_HUMAN	tr|G3HFE8|G3HFE8_CRIGR	47.386	306	161	0	2	307	6	311	3.02e-101	304
sp|Q8NGT9|OR2A1_HUMAN	tr|G3ICR4|G3ICR4_CRIGR	52.632	304	142	1	4	307	5	306	3.12e-101	304
sp|Q8NGT9|OR2A1_HUMAN	tr|A0A1U7SCV3|A0A1U7SCV3_ALLSI	49.175	303	154	0	4	306	5	307	3.29e-101	304
sp|Q8NGT9|OR2A1_HUMAN	tr|A0A2Y9DCK9|A0A2Y9DCK9_TRIMA	50.331	302	150	0	3	304	7	308	3.40e-101	304
sp|Q8NGT9|OR2A1_HUMAN	tr|A0A384BHI2|A0A384BHI2_URSMA	50.325	308	153	0	3	310	4	311	3.71e-101	304
sp|Q8NGT9|OR2A1_HUMAN	tr|A0A2Y9E8M5|A0A2Y9E8M5_TRIMA	51.475	305	146	1	3	307	4	306	3.75e-101	304
sp|Q8NGT9|OR2A1_HUMAN	tr|A0A1U7TGJ0|A0A1U7TGJ0_TARSY	51.645	304	145	1	4	307	5	306	3.80e-101	304
sp|Q8NGT9|OR2A1_HUMAN	tr|G1MK75|G1MK75_AILME	49.511	307	154	1	1	307	1	306	4.22e-101	303
sp|Q8NGT9|OR2A1_HUMAN	tr|K7EXU9|K7EXU9_PELSI	50.658	304	150	0	4	307	9	312	4.42e-101	304
sp|Q8NGT9|OR2A1_HUMAN	tr|K7EWG7|K7EWG7_PELSI	49.013	304	155	0	4	307	6	309	4.51e-101	303
sp|Q8NGT9|OR2A1_HUMAN	tr|A0A1S3AHI2|A0A1S3AHI2_ERIEU	46.230	305	164	0	2	306	6	310	4.52e-101	304
sp|Q8NGT9|OR2A1_HUMAN	tr|G3HFE7|G3HFE7_CRIGR	47.712	306	160	0	2	307	6	311	5.20e-101	303
sp|Q8NGT9|OR2A1_HUMAN	tr|G3UAD1|G3UAD1_LOXAF	51.667	300	143	1	3	302	4	301	6.54e-101	303
sp|Q8NGT9|OR2A1_HUMAN	tr|G5E516|G5E516_BOVIN	48.852	305	156	0	3	307	7	311	6.69e-101	303
sp|Q8NGT9|OR2A1_HUMAN	tr|Q8VGD7|Q8VGD7_MOUSE	50.495	303	150	0	4	306	6	308	7.30e-101	303
sp|Q8NGT9|OR2A1_HUMAN	tr|A0A3Q0FUN0|A0A3Q0FUN0_ALLSI	50.000	298	149	0	10	307	12	309	7.96e-101	303
sp|Q8NGT9|OR2A1_HUMAN	tr|A0A3Q0DH63|A0A3Q0DH63_TARSY	49.498	299	151	0	4	302	5	303	8.78e-101	303
sp|Q8NGT9|OR2A1_HUMAN	tr|A0A0D9SDS5|A0A0D9SDS5_CHLSB	50.980	306	150	0	3	308	4	309	8.88e-101	303
sp|Q8NGT9|OR2A1_HUMAN	tr|A0A287B206|A0A287B206_PIG	47.855	303	158	0	4	306	5	307	9.06e-101	303
sp|Q8NGT9|OR2A1_HUMAN	tr|Q920Z2|Q920Z2_MOUSE	48.860	307	157	0	2	308	3	309	9.18e-101	303
sp|Q8NGT9|OR2A1_HUMAN	tr|A0A384CG85|A0A384CG85_URSMA	49.511	307	155	0	4	310	5	311	9.68e-101	303
sp|Q8NGT9|OR2A1_HUMAN	tr|A0A2U3VIC1|A0A2U3VIC1_ODORO	51.645	304	145	1	4	307	5	306	1.06e-100	303
sp|Q8NGT9|OR2A1_HUMAN	tr|A0A2K5NLA6|A0A2K5NLA6_CERAT	48.515	303	156	0	4	306	5	307	1.10e-100	303
sp|Q8NGT9|OR2A1_HUMAN	tr|A0A384C8N3|A0A384C8N3_URSMA	49.835	303	152	0	4	306	6	308	1.13e-100	303
sp|Q8NGT9|OR2A1_HUMAN	tr|L5KQK5|L5KQK5_PTEAL	50.489	307	152	0	4	310	36	342	1.18e-100	303
sp|Q8NGT9|OR2A1_HUMAN	tr|A0A0R4J8U2|A0A0R4J8U2_MOUSE	52.769	307	144	1	1	306	1	307	1.20e-100	302
sp|Q8NGT9|OR2A1_HUMAN	tr|I3N3N5|I3N3N5_ICTTR	49.677	310	150	2	4	307	5	314	1.29e-100	303
sp|Q8NGT9|OR2A1_HUMAN	tr|A0A452E7N9|A0A452E7N9_CAPHI	51.316	304	146	1	4	307	5	306	1.44e-100	303
sp|Q8NGT9|OR2A1_HUMAN	tr|D2HAL5|D2HAL5_AILME	49.342	304	154	0	4	307	5	308	1.62e-100	302
sp|Q8NGT9|OR2A1_HUMAN	tr|A0A2K5UDT8|A0A2K5UDT8_MACFA	51.133	309	150	1	1	308	1	309	1.62e-100	302
sp|Q8NGT9|OR2A1_HUMAN	tr|A0A1U7SW40|A0A1U7SW40_ALLSI	49.505	303	153	0	4	306	5	307	1.65e-100	302
sp|Q8NGT9|OR2A1_HUMAN	tr|F1MRX8|F1MRX8_BOVIN	48.684	304	155	1	4	306	5	308	1.65e-100	302
sp|Q8NGT9|OR2A1_HUMAN	tr|H0XZB4|H0XZB4_OTOGA	50.327	306	152	0	3	308	4	309	1.69e-100	302
sp|Q8NGT9|OR2A1_HUMAN	tr|A0A1S3G1Z3|A0A1S3G1Z3_DIPOR	51.839	299	144	0	4	302	5	303	1.92e-100	302
sp|Q8NGT9|OR2A1_HUMAN	tr|G1MN64|G1MN64_AILME	49.671	304	153	0	2	305	6	309	1.97e-100	302
sp|Q8NGT9|OR2A1_HUMAN	tr|A0A4X2K9R8|A0A4X2K9R8_VOMUR	50.495	303	149	1	2	304	3	304	1.99e-100	302
sp|Q8NGT9|OR2A1_HUMAN	tr|L5KYD1|L5KYD1_PTEAL	50.329	304	149	1	4	307	5	306	2.17e-100	302
sp|Q8NGT9|OR2A1_HUMAN	tr|A0A1U8DLC1|A0A1U8DLC1_ALLSI	50.662	302	149	0	3	304	10	311	2.34e-100	302
sp|Q8NGT9|OR2A1_HUMAN	tr|A0A1S3G782|A0A1S3G782_DIPOR	51.667	300	145	0	8	307	10	309	2.42e-100	301
sp|Q8NGT9|OR2A1_HUMAN	tr|A0A2R8ZG93|A0A2R8ZG93_PANPA	51.133	309	150	1	1	308	1	309	2.42e-100	302
sp|Q8NGT9|OR2A1_HUMAN	tr|H0XXU3|H0XXU3_OTOGA	50.654	306	151	0	1	306	11	316	2.50e-100	302
sp|Q8NGT9|OR2A1_HUMAN	tr|A0A1S2ZAR9|A0A1S2ZAR9_ERIEU	50.000	306	152	1	3	308	6	310	2.58e-100	301
sp|Q8NGT9|OR2A1_HUMAN	tr|A0A2K5Z7F5|A0A2K5Z7F5_MANLE	48.837	301	154	0	4	304	5	305	2.88e-100	302
sp|Q8NGT9|OR2A1_HUMAN	tr|Q8VEY6|Q8VEY6_MOUSE	48.525	305	157	0	1	305	5	309	2.98e-100	301
sp|Q8NGT9|OR2A1_HUMAN	tr|Q7TQV7|Q7TQV7_MOUSE	48.366	306	158	0	2	307	4	309	2.98e-100	301
sp|Q8NGT9|OR2A1_HUMAN	tr|A0A2I3RDY1|A0A2I3RDY1_PANTR	51.133	309	150	1	1	308	1	309	3.47e-100	301
sp|Q8NGT9|OR2A1_HUMAN	tr|E2R7F4|E2R7F4_CANLF	48.845	303	155	0	4	306	5	307	3.50e-100	301
sp|Q8NGT9|OR2A1_HUMAN	tr|H0W9K7|H0W9K7_CAVPO	49.835	303	152	0	4	306	5	307	3.66e-100	301
sp|Q8NGT9|OR2A1_HUMAN	tr|A0A1U8DZ75|A0A1U8DZ75_ALLSI	50.331	302	150	0	3	304	10	311	3.74e-100	301
sp|Q8NGT9|OR2A1_HUMAN	tr|G3FJE4|G3FJE4_CANLF	49.329	298	151	0	9	306	26	323	3.95e-100	302
sp|Q8NGT9|OR2A1_HUMAN	tr|A0A452DWW5|A0A452DWW5_CAPHI	48.852	305	156	0	3	307	7	311	4.04e-100	301
sp|Q8NGT9|OR2A1_HUMAN	tr|J9JHY5|J9JHY5_CANLF	49.505	303	152	1	1	302	1	303	4.40e-100	301
sp|Q8NGT9|OR2A1_HUMAN	tr|G3UED6|G3UED6_LOXAF	81.443	194	36	0	117	310	1	194	4.75e-100	296
sp|Q8NGT9|OR2A1_HUMAN	tr|A0A0D9R9D6|A0A0D9R9D6_CHLSB	47.176	301	159	0	2	302	4	304	4.92e-100	301
sp|Q8NGT9|OR2A1_HUMAN	tr|M3YJG6|M3YJG6_MUSPF	48.845	303	155	0	4	306	37	339	5.06e-100	302
sp|Q8NGT9|OR2A1_HUMAN	tr|A0A1U8D925|A0A1U8D925_ALLSI	52.174	299	143	0	8	306	9	307	5.19e-100	301
sp|Q8NGT9|OR2A1_HUMAN	tr|A0A151PHD4|A0A151PHD4_ALLMI	48.220	309	159	1	2	310	3	310	5.41e-100	301
sp|Q8NGT9|OR2A1_HUMAN	tr|A0A1U8DXW7|A0A1U8DXW7_ALLSI	51.634	306	148	0	3	308	2	307	5.54e-100	301
sp|Q8NGT9|OR2A1_HUMAN	tr|H0XZS1|H0XZS1_OTOGA	50.327	306	152	0	3	308	4	309	5.60e-100	301
sp|Q8NGT9|OR2A1_HUMAN	tr|F7ABN2|F7ABN2_HORSE	47.195	303	160	0	4	306	8	310	5.66e-100	301
sp|Q8NGT9|OR2A1_HUMAN	tr|A0A096N9U2|A0A096N9U2_PAPAN	48.505	301	155	0	4	304	5	305	5.72e-100	301
sp|Q8NGT9|OR2A1_HUMAN	tr|A0A2K5KZE4|A0A2K5KZE4_CERAT	50.654	306	151	0	3	308	4	309	5.98e-100	301
sp|Q8NGT9|OR2A1_HUMAN	tr|A0A099ZKM6|A0A099ZKM6_TINGU	52.740	292	138	0	11	302	1	292	6.00e-100	300
sp|Q8NGT9|OR2A1_HUMAN	tr|A0A452E685|A0A452E685_CAPHI	48.355	304	155	2	4	306	5	307	6.31e-100	301
sp|Q8NGT9|OR2A1_HUMAN	tr|A0A384DNA4|A0A384DNA4_URSMA	50.000	298	149	0	9	306	27	324	6.67e-100	301
sp|Q8NGT9|OR2A1_HUMAN	tr|G3TX74|G3TX74_LOXAF	51.140	307	149	1	1	307	4	309	6.73e-100	300
sp|Q8NGT9|OR2A1_HUMAN	tr|A0A2U3YJ94|A0A2U3YJ94_LEPWE	49.196	311	151	2	4	307	5	315	6.74e-100	301
sp|Q8NGT9|OR2A1_HUMAN	tr|I3NDC4|I3NDC4_ICTTR	48.525	305	157	0	2	306	3	307	6.88e-100	300
sp|Q8NGT9|OR2A1_HUMAN	tr|A0A1S2ZXK4|A0A1S2ZXK4_ERIEU	48.867	309	158	0	2	310	6	314	7.21e-100	302
sp|Q8NGT9|OR2A1_HUMAN	tr|H9GH10|H9GH10_ANOCA	50.000	304	151	1	4	306	7	310	7.51e-100	300
sp|Q8NGT9|OR2A1_HUMAN	tr|A0A2U3XMY2|A0A2U3XMY2_LEPWE	50.987	304	147	1	4	307	5	306	7.76e-100	300
sp|Q8NGT9|OR2A1_HUMAN	tr|M3XE61|M3XE61_FELCA	47.039	304	161	0	4	307	5	308	7.84e-100	300
sp|Q8NGT9|OR2A1_HUMAN	tr|A0A140T8J9|A0A140T8J9_MOUSE	52.117	307	146	1	1	306	1	307	8.01e-100	300
sp|Q8NGT9|OR2A1_HUMAN	tr|A0A2I2ULL9|A0A2I2ULL9_FELCA	50.327	306	152	0	3	308	4	309	8.02e-100	300
sp|Q8NGT9|OR2A1_HUMAN	tr|A0A452DPC2|A0A452DPC2_CAPHI	47.195	303	160	0	4	306	5	307	8.28e-100	300
sp|Q8NGT9|OR2A1_HUMAN	tr|G1MCR7|G1MCR7_AILME	50.000	308	152	2	1	306	1	308	8.38e-100	301
sp|Q8NGT9|OR2A1_HUMAN	tr|G1TVE0|G1TVE0_RABIT	51.171	299	146	0	4	302	85	383	8.63e-100	303
sp|Q8NGT9|OR2A1_HUMAN	tr|A0A287A7I7|A0A287A7I7_PIG	48.701	308	158	0	3	310	4	311	8.65e-100	300
sp|Q8NGT9|OR2A1_HUMAN	tr|H0Y240|H0Y240_OTOGA	49.020	306	156	0	4	309	5	310	8.65e-100	300
sp|Q8NGT9|OR2A1_HUMAN	tr|A0A2K5XGM7|A0A2K5XGM7_MANLE	50.327	306	152	0	3	308	4	309	8.95e-100	300
sp|Q8NGT9|OR2A1_HUMAN	tr|A0A384DTE3|A0A384DTE3_URSMA	47.855	303	158	0	4	306	5	307	9.54e-100	300
sp|Q8NGT9|OR2A1_HUMAN	tr|M3X813|M3X813_FELCA	48.718	312	154	2	2	307	3	314	9.55e-100	300
sp|Q8NGT9|OR2A1_HUMAN	tr|A0A2K5LBC7|A0A2K5LBC7_CERAT	48.852	305	156	0	3	307	4	308	9.87e-100	300
sp|Q8NGT9|OR2A1_HUMAN	tr|G3HPW2|G3HPW2_CRIGR	48.845	303	155	0	4	306	5	307	1.02e-99	300
sp|Q8NGT9|OR2A1_HUMAN	tr|A0A384BHH7|A0A384BHH7_URSMA	51.316	304	146	1	4	307	5	306	1.08e-99	300
sp|Q8NGT9|OR2A1_HUMAN	tr|A0A1U7RBW6|A0A1U7RBW6_MESAU	48.039	306	159	0	2	307	6	311	1.09e-99	300
sp|Q8NGT9|OR2A1_HUMAN	tr|F7EHH8|F7EHH8_CALJA	51.456	309	149	1	1	308	1	309	1.10e-99	300
sp|Q8NGT9|OR2A1_HUMAN	tr|M3VW66|M3VW66_FELCA	48.852	305	156	0	3	307	4	308	1.16e-99	300
sp|Q8NGT9|OR2A1_HUMAN	tr|A0A2I3LCB4|A0A2I3LCB4_PAPAN	50.809	309	151	1	1	308	1	309	1.24e-99	300
sp|Q8NGT9|OR2A1_HUMAN	tr|A0A1U7SBY6|A0A1U7SBY6_ALLSI	50.329	304	150	1	3	306	8	310	1.30e-99	300
sp|Q8NGT9|OR2A1_HUMAN	tr|F1Q3N1|F1Q3N1_CANLF	48.845	303	155	0	4	306	5	307	1.34e-99	300
sp|Q8NGT9|OR2A1_HUMAN	tr|A0A1U7QQH4|A0A1U7QQH4_MESAU	47.855	303	158	0	2	304	6	308	1.34e-99	300
sp|Q8NGT9|OR2A1_HUMAN	tr|A0A151N3J0|A0A151N3J0_ALLMI	50.329	304	150	1	3	306	8	310	1.35e-99	300
sp|Q8NGT9|OR2A1_HUMAN	tr|A0A384CJN2|A0A384CJN2_URSMA	48.197	305	158	0	2	306	3	307	1.37e-99	300
sp|Q8NGT9|OR2A1_HUMAN	tr|A0A1U7S9I2|A0A1U7S9I2_ALLSI	48.515	303	156	0	4	306	11	313	1.37e-99	300
sp|Q8NGU1|OR9A1_HUMAN	sp|Q8NGU1|OR9A1_HUMAN	100.000	263	0	0	1	263	1	263	0.0	529
sp|Q8NGU1|OR9A1_HUMAN	tr|A0A2I3SDC1|A0A2I3SDC1_PANTR	94.981	259	13	0	1	259	1	259	3.80e-174	486
sp|Q8NGU1|OR9A1_HUMAN	tr|H0XLS7|H0XLS7_OTOGA	87.072	263	34	0	1	263	1	263	1.42e-165	465
sp|Q8NGU1|OR9A1_HUMAN	tr|A0A5F4VWC6|A0A5F4VWC6_CALJA	88.593	263	30	0	1	263	1	263	3.81e-165	464
sp|Q8NGU1|OR9A1_HUMAN	tr|A0A1U7T506|A0A1U7T506_TARSY	86.312	263	36	0	1	263	1	263	8.18e-163	458
sp|Q8NGU1|OR9A1_HUMAN	tr|M3Z4V2|M3Z4V2_MUSPF	81.749	263	48	0	1	263	1	263	1.42e-156	442
sp|Q8NGU1|OR9A1_HUMAN	tr|A0A1U7TG72|A0A1U7TG72_TARSY	85.171	263	38	1	1	263	1	262	4.17e-156	441
sp|Q8NGU1|OR9A1_HUMAN	tr|A0A337SRC0|A0A337SRC0_FELCA	81.749	263	48	0	1	263	1	263	1.90e-155	439
sp|Q8NGU1|OR9A1_HUMAN	tr|G1MN91|G1MN91_AILME	81.749	263	48	0	1	263	1	263	3.28e-155	439
sp|Q8NGU1|OR9A1_HUMAN	tr|G1MN94|G1MN94_AILME	81.923	260	47	0	4	263	1	260	5.10e-154	436
sp|Q8NGU1|OR9A1_HUMAN	tr|A0A5F4CDP3|A0A5F4CDP3_CANLF	80.989	263	50	0	1	263	1	263	2.51e-153	434
sp|Q8NGU1|OR9A1_HUMAN	tr|G1PY78|G1PY78_MYOLU	79.087	263	55	0	1	263	1	263	1.04e-151	430
sp|Q8NGU1|OR9A1_HUMAN	tr|I3LQT1|I3LQT1_PIG	79.468	263	54	0	1	263	1	263	3.55e-151	429
sp|Q8NGU1|OR9A1_HUMAN	tr|G1Q4N7|G1Q4N7_MYOLU	79.468	263	54	0	1	263	1	263	6.55e-151	428
sp|Q8NGU1|OR9A1_HUMAN	tr|F7CR82|F7CR82_HORSE	79.468	263	54	0	1	263	1	263	7.81e-151	428
sp|Q8NGU1|OR9A1_HUMAN	tr|A0A5F4VTU1|A0A5F4VTU1_CALJA	79.468	263	54	0	1	263	1	263	1.10e-150	427
sp|Q8NGU1|OR9A1_HUMAN	tr|F1MUS4|F1MUS4_BOVIN	78.327	263	57	0	1	263	1	263	8.14e-150	425
sp|Q8NGU1|OR9A1_HUMAN	tr|A0A3Q2HKU5|A0A3Q2HKU5_HORSE	77.567	263	59	0	1	263	1	263	1.08e-149	425
sp|Q8NGU1|OR9A1_HUMAN	tr|L5KS40|L5KS40_PTEAL	77.186	263	60	0	1	263	1	263	4.69e-149	423
sp|Q8NGU1|OR9A1_HUMAN	tr|A0A452DXQ2|A0A452DXQ2_CAPHI	78.327	263	57	0	1	263	1	263	2.65e-148	421
sp|Q8NGU1|OR9A1_HUMAN	tr|F1PI02|F1PI02_CANLF	77.567	263	59	0	1	263	1	263	1.80e-147	419
sp|Q8NGU1|OR9A1_HUMAN	tr|E1BBH9|E1BBH9_BOVIN	76.806	263	61	0	1	263	1	263	4.93e-147	418
sp|Q8NGU1|OR9A1_HUMAN	tr|A0A337S7F0|A0A337S7F0_FELCA	76.426	263	62	0	1	263	1	263	2.81e-146	416
sp|Q8NGU1|OR9A1_HUMAN	tr|D2HHN3|D2HHN3_AILME	76.426	263	62	0	1	263	1	263	3.82e-146	416
sp|Q8NGU1|OR9A1_HUMAN	tr|A0A1U7RAI8|A0A1U7RAI8_MESAU	77.692	260	58	0	4	263	3	262	5.18e-146	416
sp|Q8NGU1|OR9A1_HUMAN	tr|H0XLE1|H0XLE1_OTOGA	77.567	263	59	0	1	263	1	263	8.08e-146	415
sp|Q8NGU1|OR9A1_HUMAN	tr|M3Z705|M3Z705_MUSPF	75.954	262	63	0	2	263	1	262	2.35e-145	414
sp|Q8NGU1|OR9A1_HUMAN	tr|A0A337S3B0|A0A337S3B0_FELCA	75.665	263	64	0	1	263	1	263	2.48e-145	414
sp|Q8NGU1|OR9A1_HUMAN	tr|Q924H8|Q924H8_MOUSE	75.665	263	64	0	1	263	1	263	2.60e-145	414
sp|Q8NGU1|OR9A1_HUMAN	tr|E2RSV8|E2RSV8_CANLF	76.046	263	63	0	1	263	1	263	5.77e-145	413
sp|Q8NGU1|OR9A1_HUMAN	tr|M3Z4V1|M3Z4V1_MUSPF	76.426	263	62	0	1	263	1	263	1.51e-144	412
sp|Q8NGU1|OR9A1_HUMAN	tr|G3TMM8|G3TMM8_LOXAF	76.426	263	62	0	1	263	1	263	1.55e-144	412
sp|Q8NGU1|OR9A1_HUMAN	tr|Q8VF30|Q8VF30_MOUSE	77.947	263	57	1	1	263	1	262	1.98e-144	412
sp|Q8NGU1|OR9A1_HUMAN	tr|D2HP43|D2HP43_AILME	76.806	263	61	0	1	263	1	263	2.19e-144	411
sp|Q8NGU1|OR9A1_HUMAN	tr|M3Z4U8|M3Z4U8_MUSPF	75.285	263	65	0	1	263	1	263	2.32e-144	411
sp|Q8NGU1|OR9A1_HUMAN	tr|A0A5F5XJZ1|A0A5F5XJZ1_FELCA	75.665	263	64	0	1	263	1	263	2.82e-144	411
sp|Q8NGU1|OR9A1_HUMAN	tr|A0A3Q1M0V7|A0A3Q1M0V7_BOVIN	75.573	262	64	0	2	263	1	262	5.32e-144	410
sp|Q8NGU1|OR9A1_HUMAN	tr|A0A2U3WYN0|A0A2U3WYN0_ODORO	75.665	263	63	1	1	263	1	262	2.36e-143	409
sp|Q8NGU1|OR9A1_HUMAN	tr|A0A3Q1NML1|A0A3Q1NML1_BOVIN	76.426	263	62	0	1	263	1	263	2.61e-143	409
sp|Q8NGU1|OR9A1_HUMAN	tr|E1BKC1|E1BKC1_BOVIN	74.905	263	66	0	1	263	1	263	4.04e-143	408
sp|Q8NGU1|OR9A1_HUMAN	tr|F6Z454|F6Z454_HORSE	76.426	263	62	0	1	263	1	263	5.92e-143	408
sp|Q8NGU1|OR9A1_HUMAN	tr|A0A384CL43|A0A384CL43_URSMA	75.665	263	64	0	1	263	1	263	9.91e-143	407
sp|Q8NGU1|OR9A1_HUMAN	tr|A0A384CL22|A0A384CL22_URSMA	76.046	263	63	0	1	263	1	263	1.19e-142	407
sp|Q8NGU1|OR9A1_HUMAN	tr|M3YAG1|M3YAG1_MUSPF	75.479	261	64	0	3	263	13	273	1.44e-142	407
sp|Q8NGU1|OR9A1_HUMAN	tr|A0A3Q1LVQ3|A0A3Q1LVQ3_BOVIN	75.665	263	64	0	1	263	1	263	1.26e-141	404
sp|Q8NGU1|OR9A1_HUMAN	tr|G3UI51|G3UI51_LOXAF	75.000	260	65	0	4	263	1	260	3.23e-141	403
sp|Q8NGU1|OR9A1_HUMAN	tr|I3NGI4|I3NGI4_ICTTR	74.905	263	66	0	1	263	1	263	4.14e-141	403
sp|Q8NGU1|OR9A1_HUMAN	tr|A0A5F4CA38|A0A5F4CA38_CANLF	73.282	262	70	0	2	263	1	262	6.27e-141	403
sp|Q8NGU1|OR9A1_HUMAN	tr|A0A3Q1M2N5|A0A3Q1M2N5_BOVIN	74.809	262	66	0	2	263	1	262	1.12e-140	402
sp|Q8NGU1|OR9A1_HUMAN	tr|A0A452DUF6|A0A452DUF6_CAPHI	74.905	263	66	0	1	263	1	263	8.69e-140	400
sp|Q8NGU1|OR9A1_HUMAN	tr|A0A5G2QW27|A0A5G2QW27_PIG	74.144	263	68	0	1	263	1	263	9.08e-140	400
sp|Q8NGU1|OR9A1_HUMAN	tr|A0A1S2ZP31|A0A1S2ZP31_ERIEU	73.764	263	69	0	1	263	1	263	1.14e-139	399
sp|Q8NGU1|OR9A1_HUMAN	tr|A0A2K5DU62|A0A2K5DU62_AOTNA	75.665	263	51	1	1	263	1	250	4.61e-139	397
sp|Q8NGU1|OR9A1_HUMAN	tr|H2RGD5|H2RGD5_PANTR	73.764	263	69	0	1	263	1	263	3.18e-138	396
sp|Q8NGU1|OR9A1_HUMAN	tr|G3TYS4|G3TYS4_LOXAF	75.665	263	64	0	1	263	1	263	5.33e-138	395
sp|Q8NGU1|OR9A1_HUMAN	tr|A0A1S2ZP22|A0A1S2ZP22_ERIEU	72.624	263	72	0	1	263	1	263	5.81e-138	395
sp|Q8NGU1|OR9A1_HUMAN	sp|Q8NGU2|OR9A4_HUMAN	73.764	263	69	0	1	263	1	263	9.31e-138	395
sp|Q8NGU1|OR9A1_HUMAN	tr|A0A2K5KYM7|A0A2K5KYM7_CERAT	81.749	263	26	1	1	263	1	241	1.10e-137	394
sp|Q8NGU1|OR9A1_HUMAN	tr|A0A1U7R1Y7|A0A1U7R1Y7_MESAU	71.863	263	74	0	1	263	1	263	2.09e-137	394
sp|Q8NGU1|OR9A1_HUMAN	tr|I3NCD2|I3NCD2_ICTTR	75.665	263	64	0	1	263	1	263	1.77e-136	391
sp|Q8NGU1|OR9A1_HUMAN	tr|G3HU93|G3HU93_CRIGR	71.483	263	75	0	1	263	1	263	1.50e-134	387
sp|Q8NGU1|OR9A1_HUMAN	tr|A0A452FGU6|A0A452FGU6_CAPHI	71.863	263	69	1	1	263	1	258	3.50e-134	385
sp|Q8NGU1|OR9A1_HUMAN	tr|G3QU60|G3QU60_GORGO	73.106	264	69	2	1	263	1	263	5.41e-134	385
sp|Q8NGU1|OR9A1_HUMAN	sp|Q8NGT5|OR9A2_HUMAN	75.379	264	59	2	1	263	1	259	5.92e-134	385
sp|Q8NGU1|OR9A1_HUMAN	tr|Q8VF31|Q8VF31_MOUSE	71.863	263	74	0	1	263	1	263	7.03e-134	385
sp|Q8NGU1|OR9A1_HUMAN	tr|H0VUR4|H0VUR4_CAVPO	74.694	245	62	0	19	263	8	252	5.48e-133	382
sp|Q8NGU1|OR9A1_HUMAN	tr|A0A0D9R4P9|A0A0D9R4P9_CHLSB	73.764	263	64	1	1	263	1	258	8.90e-133	382
sp|Q8NGU1|OR9A1_HUMAN	tr|A0A2I3H4B9|A0A2I3H4B9_NOMLE	72.656	256	70	0	8	263	2	257	2.58e-132	380
sp|Q8NGU1|OR9A1_HUMAN	tr|W5PXX6|W5PXX6_SHEEP	71.212	264	75	1	1	263	1	264	7.45e-132	380
sp|Q8NGU1|OR9A1_HUMAN	tr|A0A452ELQ1|A0A452ELQ1_CAPHI	72.624	263	56	1	1	263	1	247	7.79e-132	379
sp|Q8NGU1|OR9A1_HUMAN	tr|A0A452EU32|A0A452EU32_CAPHI	73.004	263	61	2	1	263	1	253	8.14e-132	379
sp|Q8NGU1|OR9A1_HUMAN	tr|A0A2Y9G2I7|A0A2Y9G2I7_TRIMA	70.229	262	77	1	2	263	1	261	7.46e-129	372
sp|Q8NGU1|OR9A1_HUMAN	tr|A0A4X2M8Q4|A0A4X2M8Q4_VOMUR	67.300	263	86	0	1	263	1	263	2.86e-127	369
sp|Q8NGU1|OR9A1_HUMAN	tr|A0A2I3SEW5|A0A2I3SEW5_PANTR	72.624	263	52	2	1	263	1	243	5.32e-127	367
sp|Q8NGU1|OR9A1_HUMAN	tr|A0A2I3TI91|A0A2I3TI91_PANTR	72.624	263	52	2	1	263	1	243	1.21e-126	366
sp|Q8NGU1|OR9A1_HUMAN	tr|A0A287A5M4|A0A287A5M4_PIG	68.441	263	71	1	1	263	1	251	1.11e-125	362
sp|Q8NGU1|OR9A1_HUMAN	tr|A0A2K5ULT8|A0A2K5ULT8_MACFA	70.722	263	60	1	1	263	1	246	1.10e-123	358
sp|Q8NGU1|OR9A1_HUMAN	tr|A0A2U3ZWM6|A0A2U3ZWM6_ODORO	71.103	263	76	0	1	263	36	298	3.11e-123	359
sp|Q8NGU1|OR9A1_HUMAN	tr|A0A2I3HW89|A0A2I3HW89_NOMLE	70.342	263	57	2	1	263	1	242	3.80e-123	357
sp|Q8NGU1|OR9A1_HUMAN	tr|A0A2K6KAL9|A0A2K6KAL9_RHIBE	74.297	249	53	1	15	263	7	244	1.52e-121	352
sp|Q8NGU1|OR9A1_HUMAN	tr|A0A2R9C174|A0A2R9C174_PANPA	70.342	263	49	2	1	263	1	234	2.94e-121	352
sp|Q8NGU1|OR9A1_HUMAN	tr|A0A2Y9FYN1|A0A2Y9FYN1_TRIMA	74.667	225	57	0	39	263	1	225	8.64e-121	350
sp|Q8NGU1|OR9A1_HUMAN	tr|A0A2Y9G174|A0A2Y9G174_TRIMA	71.483	263	71	1	1	263	1	259	3.32e-120	350
sp|Q8NGU1|OR9A1_HUMAN	tr|A0A2I2ZEC0|A0A2I2ZEC0_GORGO	71.483	263	55	2	1	263	1	243	1.66e-118	345
sp|Q8NGU1|OR9A1_HUMAN	tr|A0A452G8H9|A0A452G8H9_CAPHI	66.540	263	49	1	1	263	1	224	4.38e-117	341
sp|Q8NGU1|OR9A1_HUMAN	tr|A0A3Q2HFU4|A0A3Q2HFU4_HORSE	66.540	263	54	1	1	263	1	229	1.08e-116	340
sp|Q8NGU1|OR9A1_HUMAN	tr|A0A452FE82|A0A452FE82_CAPHI	66.540	263	49	1	1	263	1	224	2.14e-116	339
sp|Q8NGU1|OR9A1_HUMAN	tr|A0A4X2M8C9|A0A4X2M8C9_VOMUR	59.696	263	106	0	1	263	1	263	1.58e-110	326
sp|Q8NGU1|OR9A1_HUMAN	tr|A0A1D5R717|A0A1D5R717_MACMU	68.644	236	70	1	28	263	1	232	4.50e-100	298
sp|Q8NGU1|OR9A1_HUMAN	tr|A0A1S2ZP24|A0A1S2ZP24_ERIEU	80.000	170	34	0	94	263	1	170	3.03e-98	291
sp|Q8NGU1|OR9A1_HUMAN	tr|L5KSJ6|L5KSJ6_PTEAL	59.316	263	55	1	1	263	1	211	3.47e-91	275
sp|Q8NGU1|OR9A1_HUMAN	tr|A0A2K6KW01|A0A2K6KW01_RHIBE	53.992	263	65	2	1	263	1	207	2.14e-82	252
sp|Q8NGU1|OR9A1_HUMAN	tr|G1PH00|G1PH00_MYOLU	45.594	261	141	1	2	262	1	260	2.91e-76	238
sp|Q8NGU1|OR9A1_HUMAN	tr|J9P0P3|J9P0P3_CANLF	47.893	261	134	2	2	262	1	259	1.23e-75	237
sp|Q8NGU1|OR9A1_HUMAN	tr|F7I730|F7I730_CALJA	44.061	261	145	1	2	262	1	260	1.62e-75	236
sp|Q8NGU1|OR9A1_HUMAN	tr|A0A1U7SKL4|A0A1U7SKL4_ALLSI	45.594	261	141	1	2	262	1	260	3.10e-75	236
sp|Q8NGU1|OR9A1_HUMAN	tr|A0A1U7SJI1|A0A1U7SJI1_ALLSI	46.743	261	138	1	2	262	3	262	1.53e-73	232
sp|Q8NGU1|OR9A1_HUMAN	tr|A0A1U7S9I7|A0A1U7S9I7_ALLSI	44.275	262	145	1	2	263	1	261	3.71e-73	231
sp|Q8NGU1|OR9A1_HUMAN	tr|A0A337S6C0|A0A337S6C0_FELCA	46.565	262	138	2	2	263	1	260	3.97e-73	231
sp|Q8NGU1|OR9A1_HUMAN	tr|W5NT08|W5NT08_SHEEP	45.211	261	142	1	2	262	1	260	5.06e-73	230
sp|Q8NGU1|OR9A1_HUMAN	tr|A0A2K5XFR6|A0A2K5XFR6_MANLE	43.678	261	146	1	2	262	1	260	7.62e-73	230
sp|Q8NGU1|OR9A1_HUMAN	tr|A0A2K5KHI9|A0A2K5KHI9_CERAT	43.678	261	146	1	2	262	1	260	7.62e-73	230
sp|Q8NGU1|OR9A1_HUMAN	sp|Q8N148|OR6V1_HUMAN	43.678	261	146	1	2	262	1	260	7.79e-73	230
sp|Q8NGU1|OR9A1_HUMAN	tr|A0A2R8ZGI2|A0A2R8ZGI2_PANPA	43.295	261	147	1	2	262	1	260	1.16e-72	229
sp|Q8NGU1|OR9A1_HUMAN	tr|A0A1U7ST29|A0A1U7ST29_ALLSI	46.743	261	138	1	2	262	1	260	1.82e-72	229
sp|Q8NGU1|OR9A1_HUMAN	tr|A0A1U7SCU8|A0A1U7SCU8_ALLSI	46.304	257	130	1	7	263	7	255	1.89e-72	229
sp|Q8NGU1|OR9A1_HUMAN	tr|F1PI07|F1PI07_CANLF	45.211	261	142	1	2	262	1	260	2.08e-72	229
sp|Q8NGU1|OR9A1_HUMAN	tr|A0A4X2M8Q8|A0A4X2M8Q8_VOMUR	43.295	261	147	1	2	262	1	260	3.16e-72	228
sp|Q8NGU1|OR9A1_HUMAN	tr|H2RHE7|H2RHE7_PANTR	43.295	261	147	1	2	262	1	260	3.72e-72	228
sp|Q8NGU1|OR9A1_HUMAN	tr|A0A2K5UMR3|A0A2K5UMR3_MACFA	43.295	261	147	1	2	262	1	260	4.67e-72	228
sp|Q8NGU1|OR9A1_HUMAN	tr|A0A3Q1MQT3|A0A3Q1MQT3_BOVIN	44.828	261	143	1	2	262	1	260	5.43e-72	228
sp|Q8NGU1|OR9A1_HUMAN	tr|A0A1U8DCK0|A0A1U8DCK0_ALLSI	46.154	260	139	1	3	262	6	264	6.14e-72	228
sp|Q8NGU1|OR9A1_HUMAN	tr|A0A2U3Z0T1|A0A2U3Z0T1_LEPWE	43.678	261	146	1	2	262	1	260	1.20e-71	225
sp|Q8NGU1|OR9A1_HUMAN	tr|A0A1U7SKK9|A0A1U7SKK9_ALLSI	45.769	260	139	1	2	261	1	258	1.50e-71	226
sp|Q8NGU1|OR9A1_HUMAN	tr|A0A151NLY4|A0A151NLY4_ALLMI	46.154	260	139	1	3	262	6	264	2.33e-71	226
sp|Q8NGU1|OR9A1_HUMAN	tr|A0A151MLD9|A0A151MLD9_ALLMI	45.525	257	139	1	7	263	7	262	2.54e-71	226
sp|Q8NGU1|OR9A1_HUMAN	tr|G1Q5K3|G1Q5K3_MYOLU	43.130	262	148	1	2	263	1	261	2.66e-71	226
sp|Q8NGU1|OR9A1_HUMAN	tr|H0XIS5|H0XIS5_OTOGA	42.366	262	150	1	1	262	1	261	3.75e-71	225
sp|Q8NGU1|OR9A1_HUMAN	tr|A0A1U7SVF2|A0A1U7SVF2_TARSY	42.912	261	148	1	2	262	1	260	4.00e-71	225
sp|Q8NGU1|OR9A1_HUMAN	tr|A0A1U7SVM4|A0A1U7SVM4_ALLSI	44.061	261	145	1	2	262	1	260	7.02e-71	224
sp|Q8NGU1|OR9A1_HUMAN	tr|G3S488|G3S488_GORGO	42.912	261	148	1	2	262	1	260	8.27e-71	224
sp|Q8NGU1|OR9A1_HUMAN	tr|G1MML8|G1MML8_AILME	44.061	261	145	1	2	262	1	260	1.02e-70	224
sp|Q8NGU1|OR9A1_HUMAN	tr|A0A384CMD4|A0A384CMD4_URSMA	44.444	261	144	1	2	262	1	260	1.13e-70	224
sp|Q8NGU1|OR9A1_HUMAN	tr|H0X9C7|H0X9C7_OTOGA	44.061	261	145	1	2	262	1	260	1.26e-70	224
sp|Q8NGU1|OR9A1_HUMAN	tr|A0A0D9SCS7|A0A0D9SCS7_CHLSB	42.748	262	149	1	1	262	1	261	1.42e-70	224
sp|Q8NGU1|OR9A1_HUMAN	tr|G1MMP6|G1MMP6_AILME	45.977	261	140	1	2	262	1	260	1.61e-70	224
sp|Q8NGU1|OR9A1_HUMAN	tr|A0A384CLE0|A0A384CLE0_URSMA	45.977	261	140	1	2	262	1	260	1.96e-70	224
sp|Q8NGU1|OR9A1_HUMAN	tr|A0A2U3WYE1|A0A2U3WYE1_ODORO	43.295	261	147	1	2	262	1	260	2.73e-70	223
sp|Q8NGU1|OR9A1_HUMAN	tr|A0A1U8DLR2|A0A1U8DLR2_ALLSI	45.977	261	140	1	2	262	1	260	2.89e-70	223
sp|Q8NGU1|OR9A1_HUMAN	tr|L7N0J6|L7N0J6_CANLF	46.718	259	136	2	4	262	6	262	3.83e-70	223
sp|Q8NGU1|OR9A1_HUMAN	tr|A0A452E1Y7|A0A452E1Y7_CAPHI	44.828	261	142	2	2	262	1	259	4.22e-70	223
sp|Q8NGU1|OR9A1_HUMAN	tr|A0A151NH23|A0A151NH23_ALLMI	43.295	261	147	1	3	263	4	263	4.94e-70	223
sp|Q8NGU1|OR9A1_HUMAN	tr|A0A5F4BUA8|A0A5F4BUA8_CANLF	45.211	261	141	2	2	262	4	262	7.10e-70	222
sp|Q8NGU1|OR9A1_HUMAN	tr|A0A5G2QYX6|A0A5G2QYX6_PIG	48.462	260	133	1	3	262	4	262	7.49e-70	222
sp|Q8NGU1|OR9A1_HUMAN	tr|A0A1U7SGR8|A0A1U7SGR8_ALLSI	45.076	264	141	3	1	262	8	269	1.16e-69	222
sp|Q8NGU1|OR9A1_HUMAN	tr|A0A3Q2LK10|A0A3Q2LK10_HORSE	43.678	261	146	1	2	262	1	260	1.30e-69	221
sp|Q8NGU1|OR9A1_HUMAN	tr|A0A1S3A439|A0A1S3A439_ERIEU	46.183	262	139	2	2	263	1	260	1.86e-69	221
sp|Q8NGU1|OR9A1_HUMAN	tr|M3WYQ3|M3WYQ3_FELCA	44.615	260	143	1	4	263	6	264	2.05e-69	221
sp|Q8NGU1|OR9A1_HUMAN	tr|M3Z703|M3Z703_MUSPF	43.130	262	148	1	1	262	28	288	2.59e-69	221
sp|Q8NGU1|OR9A1_HUMAN	tr|A0A1U7SK88|A0A1U7SK88_ALLSI	46.923	260	137	1	4	263	5	263	2.90e-69	220
sp|Q8NGU1|OR9A1_HUMAN	tr|A0A384C0N2|A0A384C0N2_URSMA	46.154	260	138	2	4	263	5	262	4.49e-69	220
sp|Q8NGU1|OR9A1_HUMAN	tr|A0A1S3FKG3|A0A1S3FKG3_DIPOR	60.086	233	87	2	15	244	28	257	4.62e-69	218
sp|Q8NGU1|OR9A1_HUMAN	tr|A0A151NT67|A0A151NT67_ALLMI	44.697	264	142	3	1	262	8	269	5.19e-69	220
sp|Q8NGU1|OR9A1_HUMAN	tr|E1BK53|E1BK53_BOVIN	46.768	263	137	3	3	263	5	266	5.92e-69	220
sp|Q8NGU1|OR9A1_HUMAN	tr|A0A287AMR7|A0A287AMR7_PIG	48.659	261	132	2	2	262	1	259	6.75e-69	219
sp|Q8NGU1|OR9A1_HUMAN	tr|A0A1U8DLD2|A0A1U8DLD2_ALLSI	42.857	259	147	1	4	262	5	262	7.92e-69	220
sp|Q8NGU1|OR9A1_HUMAN	tr|I3MY05|I3MY05_ICTTR	46.538	260	138	1	4	263	7	265	8.93e-69	219
sp|Q8NGU1|OR9A1_HUMAN	tr|A0A5F8AGF3|A0A5F8AGF3_MACMU	43.130	262	148	1	1	262	257	517	9.20e-69	227
sp|Q8NGU1|OR9A1_HUMAN	tr|M3Z5S2|M3Z5S2_MUSPF	45.000	260	142	1	4	263	5	263	9.59e-69	219
sp|Q8NGU1|OR9A1_HUMAN	tr|G3TAM3|G3TAM3_LOXAF	45.385	260	141	1	4	263	3	261	2.22e-68	218
sp|Q8NGU1|OR9A1_HUMAN	tr|A0A1U7SLW3|A0A1U7SLW3_ALLSI	43.295	261	147	1	3	263	4	263	2.31e-68	218
sp|Q8NGU1|OR9A1_HUMAN	tr|I3LRL4|I3LRL4_PIG	42.912	261	148	1	2	262	1	260	2.32e-68	218
sp|Q8NGU1|OR9A1_HUMAN	tr|A0A1S3ALP7|A0A1S3ALP7_ERIEU	45.247	263	141	3	3	263	5	266	2.39e-68	219
sp|Q8NGU1|OR9A1_HUMAN	tr|F7B2U1|F7B2U1_HORSE	46.183	262	139	2	2	263	1	260	2.39e-68	218
sp|Q8NGU1|OR9A1_HUMAN	tr|G3U5A8|G3U5A8_LOXAF	43.893	262	146	1	1	262	3	263	2.63e-68	218
sp|Q8NGU1|OR9A1_HUMAN	tr|I3NCX3|I3NCX3_ICTTR	45.420	262	141	2	2	263	1	260	3.11e-68	218
sp|Q8NGU1|OR9A1_HUMAN	tr|M3Z7P8|M3Z7P8_MUSPF	45.038	262	142	2	2	263	10	269	3.30e-68	218
sp|Q8NGU1|OR9A1_HUMAN	tr|M3Z5S1|M3Z5S1_MUSPF	45.385	260	141	1	4	263	5	263	3.37e-68	218
sp|Q8NGU1|OR9A1_HUMAN	tr|A0A1U7SR75|A0A1U7SR75_ALLSI	47.104	259	136	1	4	262	5	262	3.41e-68	218
sp|Q8NGU1|OR9A1_HUMAN	tr|A0A1U7QAA2|A0A1U7QAA2_MESAU	45.211	261	142	1	2	262	1	260	3.51e-68	218
sp|Q8NGU1|OR9A1_HUMAN	tr|H0W980|H0W980_CAVPO	43.678	261	145	2	3	263	6	264	3.78e-68	218
sp|Q8NGU1|OR9A1_HUMAN	tr|H0XBJ9|H0XBJ9_OTOGA	44.656	262	143	2	2	263	1	260	4.03e-68	218
sp|Q8NGU1|OR9A1_HUMAN	tr|G3TYN7|G3TYN7_LOXAF	45.560	259	139	2	6	263	9	266	5.06e-68	218
sp|Q8NGU1|OR9A1_HUMAN	tr|G3UKP3|G3UKP3_LOXAF	44.061	261	145	1	2	262	1	260	7.19e-68	217
sp|Q8NGU1|OR9A1_HUMAN	tr|F6UUE6|F6UUE6_HORSE	45.247	263	141	3	3	263	5	266	7.21e-68	218
sp|Q8NGU1|OR9A1_HUMAN	tr|A0A1S2ZP59|A0A1S2ZP59_ERIEU	41.762	261	151	1	2	262	1	260	7.72e-68	218
sp|Q8NGU1|OR9A1_HUMAN	tr|A0A1L8HPR7|A0A1L8HPR7_XENLA	46.360	261	138	1	2	262	1	259	8.83e-68	217
sp|Q8NGU1|OR9A1_HUMAN	tr|A0A1L8HZG9|A0A1L8HZG9_XENLA	44.747	257	140	2	6	261	4	259	9.60e-68	217
sp|Q8NGU1|OR9A1_HUMAN	tr|E2QZQ7|E2QZQ7_CANLF	42.146	261	150	1	1	261	27	286	9.76e-68	218
sp|Q8NGU1|OR9A1_HUMAN	tr|A0A384C0I1|A0A384C0I1_URSMA	48.276	261	133	2	2	262	1	259	9.92e-68	217
sp|Q8NGU1|OR9A1_HUMAN	tr|F7A928|F7A928_HORSE	46.947	262	137	2	2	263	3	262	1.03e-67	217
sp|Q8NGU1|OR9A1_HUMAN	tr|A0A1U7SFL1|A0A1U7SFL1_ALLSI	45.000	260	142	1	4	263	5	263	1.09e-67	216
sp|Q8NGU1|OR9A1_HUMAN	tr|G3U6A6|G3U6A6_LOXAF	49.035	259	130	2	4	262	5	261	1.19e-67	216
sp|Q8NGU1|OR9A1_HUMAN	tr|A0A384BZW4|A0A384BZW4_URSMA	45.420	262	141	2	2	263	1	260	1.29e-67	216
sp|Q8NGU1|OR9A1_HUMAN	tr|A0A2U3WVS2|A0A2U3WVS2_ODORO	45.802	262	140	2	2	263	1	260	1.51e-67	216
sp|Q8NGU1|OR9A1_HUMAN	tr|G1TDG2|G1TDG2_RABIT	46.154	260	136	3	6	263	9	266	1.54e-67	217
sp|Q8NGU1|OR9A1_HUMAN	tr|G3U9C0|G3U9C0_LOXAF	43.077	260	147	1	2	261	2	260	1.69e-67	216
sp|Q8NGU1|OR9A1_HUMAN	tr|A0A2R8ZTP8|A0A2R8ZTP8_PANPA	43.511	262	146	2	2	263	1	260	1.74e-67	216
sp|Q8NGU1|OR9A1_HUMAN	tr|A0A2K5EGI3|A0A2K5EGI3_AOTNA	44.867	263	142	3	3	263	5	266	1.77e-67	216
sp|Q8NGU1|OR9A1_HUMAN	tr|F1S8J1|F1S8J1_PIG	46.183	262	138	3	3	262	5	265	1.77e-67	216
sp|Q8NGU1|OR9A1_HUMAN	tr|A0A3Q0GDN6|A0A3Q0GDN6_ALLSI	42.146	261	150	1	2	262	1	260	1.96e-67	216
sp|Q8NGU1|OR9A1_HUMAN	tr|M3Z7P9|M3Z7P9_MUSPF	49.042	261	131	2	2	262	12	270	1.98e-67	216
sp|Q8NGU1|OR9A1_HUMAN	tr|I3N9U5|I3N9U5_ICTTR	42.969	256	145	1	7	262	5	259	2.03e-67	216
sp|Q8NGU1|OR9A1_HUMAN	tr|G1LQV6|G1LQV6_AILME	45.769	260	140	1	4	263	5	263	2.33e-67	217
sp|Q8NGU1|OR9A1_HUMAN	tr|A0A0D9SBZ9|A0A0D9SBZ9_CHLSB	43.462	260	146	1	2	261	1	259	2.57e-67	216
sp|Q8NGU1|OR9A1_HUMAN	tr|A0A1U8DS13|A0A1U8DS13_ALLSI	46.154	260	139	1	4	263	32	290	2.94e-67	216
sp|Q8NGU1|OR9A1_HUMAN	tr|A0A096MP92|A0A096MP92_PAPAN	43.462	260	146	1	2	261	1	259	2.98e-67	215
sp|Q8NGU1|OR9A1_HUMAN	tr|A0A1U7SIB2|A0A1U7SIB2_ALLSI	44.061	261	145	1	2	262	1	260	3.22e-67	215
sp|Q8NGU1|OR9A1_HUMAN	tr|A0A1U8DXK6|A0A1U8DXK6_ALLSI	44.402	259	143	1	4	262	32	289	3.35e-67	216
sp|Q8NGU1|OR9A1_HUMAN	tr|H2R4X1|H2R4X1_PANTR	43.511	262	146	2	2	263	1	260	3.37e-67	215
sp|Q8NGU1|OR9A1_HUMAN	tr|G3RCZ8|G3RCZ8_GORGO	43.893	262	145	2	2	263	1	260	3.45e-67	215
sp|Q8NGU1|OR9A1_HUMAN	tr|H0WNW7|H0WNW7_OTOGA	45.420	262	140	3	3	262	5	265	3.78e-67	216
sp|Q8NGU1|OR9A1_HUMAN	tr|A0A1U7SGR3|A0A1U7SGR3_ALLSI	44.231	260	144	1	2	261	1	259	3.99e-67	215
sp|Q8NGU1|OR9A1_HUMAN	tr|A0A1S3ANC8|A0A1S3ANC8_ERIEU	45.000	260	142	1	4	263	5	263	4.25e-67	215
sp|Q8NGU1|OR9A1_HUMAN	tr|A0A2K5NUC8|A0A2K5NUC8_CERAT	42.692	260	148	1	2	261	1	259	5.29e-67	215
sp|Q8NGU1|OR9A1_HUMAN	tr|Q8VFN6|Q8VFN6_MOUSE	44.444	261	144	1	2	262	1	260	5.63e-67	215
sp|Q8NGU1|OR9A1_HUMAN	tr|W5Q753|W5Q753_SHEEP	43.939	264	146	2	1	263	1	263	6.80e-67	214
sp|Q8NGU1|OR9A1_HUMAN	tr|A0A3Q0FPA4|A0A3Q0FPA4_ALLSI	41.762	261	151	1	2	262	9	268	7.07e-67	215
sp|Q8NGU1|OR9A1_HUMAN	tr|W5QBA5|W5QBA5_SHEEP	45.769	260	140	1	4	263	5	263	7.62e-67	215
sp|Q8NGU1|OR9A1_HUMAN	tr|A0A384BHZ5|A0A384BHZ5_URSMA	43.893	262	144	3	2	262	1	260	7.68e-67	214
sp|Q8NGU1|OR9A1_HUMAN	tr|A0A1U7SJH7|A0A1U7SJH7_ALLSI	44.444	261	144	1	3	263	4	263	8.88e-67	214
sp|Q8NGU1|OR9A1_HUMAN	tr|H0W4G9|H0W4G9_CAVPO	44.061	261	145	1	2	262	1	260	9.26e-67	214
sp|Q8NGU1|OR9A1_HUMAN	tr|A0A2Y9EA05|A0A2Y9EA05_TRIMA	44.574	258	141	2	6	262	9	265	1.01e-66	214
sp|Q8NGU1|OR9A1_HUMAN	tr|H0Y118|H0Y118_OTOGA	47.692	260	135	1	4	263	3	261	1.47e-66	214
sp|Q8NGU1|OR9A1_HUMAN	tr|A0A337SHT4|A0A337SHT4_FELCA	45.594	261	140	2	2	262	4	262	1.61e-66	214
sp|Q8NGU1|OR9A1_HUMAN	tr|A0A2K5ULS6|A0A2K5ULS6_MACFA	43.077	260	147	1	2	261	1	259	1.63e-66	213
sp|Q8NGU1|OR9A1_HUMAN	tr|A0A3Q1MXJ5|A0A3Q1MXJ5_BOVIN	47.490	259	134	2	4	262	5	261	1.82e-66	213
sp|Q8NGU1|OR9A1_HUMAN	tr|Q7TRI1|Q7TRI1_MOUSE	42.529	261	149	1	2	262	1	260	2.13e-66	213
sp|Q8NGU1|OR9A1_HUMAN	tr|A0A452FE62|A0A452FE62_CAPHI	47.893	261	134	2	2	262	1	259	2.29e-66	213
sp|Q8NGU1|OR9A1_HUMAN	tr|A0A0D9RVS6|A0A0D9RVS6_CHLSB	45.802	262	139	3	3	262	44	304	2.36e-66	214
sp|Q8NGU1|OR9A1_HUMAN	tr|F1PVE8|F1PVE8_CANLF	45.977	261	139	2	2	262	1	259	2.47e-66	213
sp|Q8NGU1|OR9A1_HUMAN	tr|Q8VGJ0|Q8VGJ0_MOUSE	43.678	261	146	1	2	262	1	260	2.51e-66	213
sp|Q8NGU1|OR9A1_HUMAN	tr|A0A151MUI0|A0A151MUI0_ALLMI	42.912	261	148	1	2	262	1	260	2.58e-66	213
sp|Q8NGU1|OR9A1_HUMAN	tr|G1NTY3|G1NTY3_MYOLU	44.656	262	142	3	3	262	5	265	2.73e-66	214
sp|Q8NGU1|OR9A1_HUMAN	tr|A0A4X2M0K4|A0A4X2M0K4_VOMUR	42.085	259	149	1	4	262	3	260	2.82e-66	213
sp|Q8NGU1|OR9A1_HUMAN	tr|F6Z2X0|F6Z2X0_HORSE	43.462	260	146	1	2	261	15	273	3.30e-66	213
sp|Q8NGU1|OR9A1_HUMAN	tr|A0A2U3WUT1|A0A2U3WUT1_ODORO	44.186	258	142	2	6	262	9	265	3.43e-66	213
sp|Q8NGU1|OR9A1_HUMAN	tr|I3N586|I3N586_ICTTR	42.912	261	148	1	2	262	1	260	3.75e-66	213
sp|Q8NGU1|OR9A1_HUMAN	tr|A0A1S3AN02|A0A1S3AN02_ERIEU	47.059	255	134	1	9	263	3	256	4.46e-66	213
sp|Q8NGU1|OR9A1_HUMAN	tr|G1MPN1|G1MPN1_AILME	44.656	262	143	2	2	263	5	264	5.04e-66	213
sp|Q8NGU1|OR9A1_HUMAN	tr|A0A1U7SJI7|A0A1U7SJI7_ALLSI	44.231	260	144	1	4	263	11	269	5.65e-66	213
sp|Q8NGU1|OR9A1_HUMAN	tr|A0A1U8DMN3|A0A1U8DMN3_ALLSI	44.882	254	139	1	10	263	3	255	5.81e-66	212
sp|Q8NGU1|OR9A1_HUMAN	tr|E2QUX0|E2QUX0_CANLF	42.529	261	149	1	2	262	1	260	5.93e-66	212
sp|Q8NGU1|OR9A1_HUMAN	tr|A0A091V4R0|A0A091V4R0_OPIHO	42.688	253	144	1	11	263	1	252	6.01e-66	211
sp|Q8NGU1|OR9A1_HUMAN	tr|H0VKA2|H0VKA2_CAVPO	45.420	262	140	3	3	262	5	265	6.93e-66	213
sp|Q8NGU1|OR9A1_HUMAN	tr|A0A151LZE3|A0A151LZE3_ALLMI	45.769	260	139	2	4	263	7	264	8.10e-66	212
sp|Q8NGU1|OR9A1_HUMAN	sp|Q8NGM8|OR6M1_HUMAN	42.748	262	148	2	2	263	1	260	9.58e-66	211
sp|Q8NGU1|OR9A1_HUMAN	tr|F7BU35|F7BU35_HORSE	45.211	261	142	1	2	262	1	260	9.83e-66	212
sp|Q8NGU1|OR9A1_HUMAN	tr|A0A384DM87|A0A384DM87_URSMA	45.000	260	141	2	4	263	5	262	1.08e-65	212
sp|Q8NGU1|OR9A1_HUMAN	tr|F6YMK2|F6YMK2_XENTR	42.857	259	147	1	4	262	6	263	1.20e-65	211
sp|Q8NGU1|OR9A1_HUMAN	tr|A0A1S2ZEK2|A0A1S2ZEK2_ERIEU	43.678	261	146	1	2	262	1	260	1.32e-65	211
sp|Q8NGU1|OR9A1_HUMAN	tr|A0A1S3A412|A0A1S3A412_ERIEU	45.802	262	140	2	2	263	3	262	1.45e-65	211
sp|Q8NGU1|OR9A1_HUMAN	tr|A0A2U3WCL1|A0A2U3WCL1_ODORO	44.615	260	143	1	4	263	5	263	1.54e-65	211
sp|Q8NGU1|OR9A1_HUMAN	tr|A0A1S2ZEG4|A0A1S2ZEG4_ERIEU	42.529	261	149	1	2	262	1	260	1.60e-65	211
sp|Q8NGU1|OR9A1_HUMAN	tr|A0A384C166|A0A384C166_URSMA	46.360	261	138	2	2	262	3	261	1.63e-65	211
sp|Q8NGU1|OR9A1_HUMAN	tr|A0A5F7Z7Y5|A0A5F7Z7Y5_MACMU	44.656	262	143	2	2	263	1	260	1.87e-65	211
sp|Q8NGU1|OR9A1_HUMAN	tr|A0A091X5J8|A0A091X5J8_OPIHO	44.615	260	143	1	4	263	1	259	1.98e-65	211
sp|Q8NGU1|OR9A1_HUMAN	tr|Q7TRH8|Q7TRH8_MOUSE	41.154	260	152	1	2	261	1	259	1.99e-65	211
sp|Q8NGU1|OR9A1_HUMAN	tr|A0A1U7TPP4|A0A1U7TPP4_TARSY	41.762	261	151	1	2	262	1	260	1.99e-65	211
sp|Q8NGU1|OR9A1_HUMAN	tr|A0A1L8I030|A0A1L8I030_XENLA	43.629	259	145	1	4	262	5	262	2.07e-65	211
sp|Q8NGU1|OR9A1_HUMAN	sp|A6NM76|O6C76_HUMAN	44.615	260	142	2	2	261	1	258	2.12e-65	211
sp|Q8NGU1|OR9A1_HUMAN	tr|L5K6E6|L5K6E6_PTEAL	44.656	262	142	3	3	262	5	265	2.26e-65	211
sp|Q8NGU1|OR9A1_HUMAN	tr|A0A1U8DRS6|A0A1U8DRS6_ALLSI	43.243	259	146	1	4	262	34	291	2.37e-65	211
sp|Q8NGU1|OR9A1_HUMAN	tr|A0A1U7SA07|A0A1U7SA07_ALLSI	42.529	261	149	1	2	262	1	260	2.49e-65	211
sp|Q8NGU1|OR9A1_HUMAN	tr|A0A1U7SA15|A0A1U7SA15_ALLSI	44.788	259	142	1	4	262	5	262	2.67e-65	210
sp|Q8NGU1|OR9A1_HUMAN	tr|A0A1U7SKM4|A0A1U7SKM4_ALLSI	43.295	261	143	2	2	262	1	256	2.79e-65	210
sp|Q8NGU1|OR9A1_HUMAN	tr|A0A1U7SLM3|A0A1U7SLM3_TARSY	44.402	259	143	1	3	261	4	261	2.81e-65	210
sp|Q8NGU1|OR9A1_HUMAN	tr|A0A3Q0HKP5|A0A3Q0HKP5_ALLSI	41.985	262	150	2	4	263	7	268	2.84e-65	211
sp|Q8NGU1|OR9A1_HUMAN	tr|A0A4X2JSX7|A0A4X2JSX7_VOMUR	43.411	258	145	1	4	261	5	261	2.91e-65	211
sp|Q8NGU1|OR9A1_HUMAN	tr|A0A1U7SK98|A0A1U7SK98_ALLSI	43.077	260	147	1	3	262	4	262	2.95e-65	210
sp|Q8NGU1|OR9A1_HUMAN	tr|G1MML2|G1MML2_AILME	43.893	262	143	4	2	262	16	274	3.49e-65	211
sp|Q8NGU1|OR9A1_HUMAN	tr|G3UNG2|G3UNG2_LOXAF	48.583	247	125	2	16	262	15	259	3.57e-65	210
sp|Q8NGU1|OR9A1_HUMAN	tr|G1TNR3|G1TNR3_RABIT	41.538	260	151	1	2	261	1	259	3.63e-65	210
sp|Q8NGU1|OR9A1_HUMAN	tr|H9GTN8|H9GTN8_ANOCA	41.313	259	151	1	4	262	9	266	3.76e-65	210
sp|Q8NGU1|OR9A1_HUMAN	tr|A0A3Q1N7T1|A0A3Q1N7T1_BOVIN	41.538	260	151	1	4	263	3	261	3.80e-65	210
sp|Q8NGU1|OR9A1_HUMAN	tr|A0A151NBY6|A0A151NBY6_ALLMI	42.205	263	151	1	1	263	9	270	3.84e-65	211
sp|Q8NGU1|OR9A1_HUMAN	tr|A0A151NCG7|A0A151NCG7_ALLMI	42.966	263	149	1	1	263	1	262	4.10e-65	211
sp|Q8NGU1|OR9A1_HUMAN	tr|A0A5G2RL63|A0A5G2RL63_PIG	47.490	259	134	2	4	262	5	261	4.38e-65	210
sp|Q8NGU1|OR9A1_HUMAN	tr|A0A151M3P0|A0A151M3P0_ALLMI	44.402	259	143	1	4	262	19	276	4.43e-65	210
sp|Q8NGU1|OR9A1_HUMAN	tr|W5PJV2|W5PJV2_SHEEP	47.876	259	133	2	4	262	10	266	4.43e-65	211
sp|Q8NGU1|OR9A1_HUMAN	tr|A0A1U7SYQ1|A0A1U7SYQ1_ALLSI	42.529	261	149	1	2	262	1	260	4.52e-65	210
sp|Q8NGU1|OR9A1_HUMAN	tr|A0A5F5XH17|A0A5F5XH17_FELCA	43.346	263	146	3	3	263	5	266	4.89e-65	210
sp|Q8NGU1|OR9A1_HUMAN	tr|A0A3Q0FUS0|A0A3Q0FUS0_ALLSI	43.243	259	146	1	4	262	5	262	4.96e-65	209
sp|Q8NGU1|OR9A1_HUMAN	tr|A0A1U7SG50|A0A1U7SG50_ALLSI	43.130	262	148	1	1	262	1	261	5.54e-65	211
sp|Q8NGU1|OR9A1_HUMAN	tr|A0A151NBX2|A0A151NBX2_ALLMI	42.748	262	149	1	1	262	1	261	5.66e-65	210
sp|Q8NGU1|OR9A1_HUMAN	tr|A0A151NTW9|A0A151NTW9_ALLMI	43.077	260	147	1	3	262	9	267	6.06e-65	210
sp|Q8NGU1|OR9A1_HUMAN	tr|A0A452EHP4|A0A452EHP4_CAPHI	42.529	261	149	1	2	262	1	260	6.32e-65	209
sp|Q8NGU1|OR9A1_HUMAN	tr|A0A4X2M0J3|A0A4X2M0J3_VOMUR	40.613	261	154	1	2	262	1	260	6.37e-65	209
sp|Q8NGU1|OR9A1_HUMAN	tr|A0A2I2UGG9|A0A2I2UGG9_FELCA	42.529	261	149	1	2	262	1	260	6.52e-65	209
sp|Q8NGU1|OR9A1_HUMAN	tr|A0A4X2KF79|A0A4X2KF79_VOMUR	43.511	262	147	1	3	263	6	267	6.56e-65	209
sp|Q8NGU1|OR9A1_HUMAN	tr|A0A1S3AN74|A0A1S3AN74_ERIEU	46.538	260	138	1	4	263	5	263	6.60e-65	209
sp|Q8NGU1|OR9A1_HUMAN	tr|K7GBF2|K7GBF2_PELSI	45.000	260	142	1	4	263	5	263	7.30e-65	209
sp|Q8NGU1|OR9A1_HUMAN	tr|A0A1S3A452|A0A1S3A452_ERIEU	45.594	261	140	2	2	262	1	259	7.90e-65	209
sp|Q8NGU1|OR9A1_HUMAN	tr|H0XBK4|H0XBK4_OTOGA	42.912	261	148	1	2	262	1	260	8.74e-65	209
sp|Q8NGU1|OR9A1_HUMAN	tr|K7EWN8|K7EWN8_PELSI	45.769	260	140	1	4	263	5	263	8.96e-65	209
sp|Q8NGU1|OR9A1_HUMAN	tr|W5Q872|W5Q872_SHEEP	42.529	261	149	1	2	262	1	260	9.03e-65	209
sp|Q8NGU1|OR9A1_HUMAN	tr|W5Q762|W5Q762_SHEEP	42.803	264	149	2	1	263	1	263	9.47e-65	209
sp|Q8NGU1|OR9A1_HUMAN	tr|G3UAI6|G3UAI6_LOXAF	46.743	261	138	1	2	262	1	260	9.95e-65	209
sp|Q8NGU1|OR9A1_HUMAN	tr|E1BGX0|E1BGX0_BOVIN	42.529	261	149	1	2	262	1	260	1.11e-64	209
sp|Q8NGU1|OR9A1_HUMAN	tr|A0A4X2LPS5|A0A4X2LPS5_VOMUR	45.313	256	138	2	9	263	12	266	1.12e-64	209
sp|Q8NGU1|OR9A1_HUMAN	tr|M3Z3V6|M3Z3V6_MUSPF	43.798	258	143	2	6	262	9	265	1.14e-64	209
sp|Q8NGU1|OR9A1_HUMAN	sp|Q8NH40|OR6S1_HUMAN	44.275	262	143	3	3	262	5	265	1.27e-64	209
sp|Q8NGU1|OR9A1_HUMAN	tr|G1ML27|G1ML27_AILME	47.692	260	134	2	4	263	14	271	1.29e-64	209
sp|Q8NGU1|OR9A1_HUMAN	tr|A0A384DRX5|A0A384DRX5_URSMA	42.529	261	149	1	2	262	1	260	1.32e-64	209
sp|Q8NGU1|OR9A1_HUMAN	tr|A0A1U7S8R9|A0A1U7S8R9_ALLSI	41.825	263	146	3	4	263	5	263	1.32e-64	209
sp|Q8NGU1|OR9A1_HUMAN	tr|H0XQ66|H0XQ66_OTOGA	42.912	261	148	1	2	262	3	262	1.45e-64	209
sp|Q8NGU1|OR9A1_HUMAN	tr|A0A1U7SNM7|A0A1U7SNM7_ALLSI	42.586	263	150	1	1	263	1	262	1.71e-64	209
sp|Q8NGU1|OR9A1_HUMAN	tr|A0A5G2QSK6|A0A5G2QSK6_PIG	46.923	260	136	2	4	263	5	262	1.75e-64	208
sp|Q8NGU1|OR9A1_HUMAN	tr|A0A286ZSL3|A0A286ZSL3_PIG	41.603	262	152	1	1	262	6	266	2.09e-64	208
sp|Q8NGU1|OR9A1_HUMAN	tr|A0A286Y3W2|A0A286Y3W2_CAVPO	42.913	254	144	1	9	262	5	257	2.22e-64	208
sp|Q8NGU1|OR9A1_HUMAN	tr|F6UUB4|F6UUB4_HORSE	44.574	258	136	3	9	263	50	303	2.25e-64	209
sp|Q8NGU1|OR9A1_HUMAN	tr|F7B6F5|F7B6F5_HORSE	46.743	261	137	2	2	262	1	259	2.38e-64	208
sp|Q8NGU1|OR9A1_HUMAN	tr|A0A1S2ZEJ1|A0A1S2ZEJ1_ERIEU	41.762	261	151	1	2	262	10	269	2.47e-64	208
sp|Q8NGU1|OR9A1_HUMAN	tr|W5Q8E8|W5Q8E8_SHEEP	41.923	260	150	1	2	261	1	259	2.52e-64	208
sp|Q8NGU1|OR9A1_HUMAN	tr|G5B5R4|G5B5R4_HETGA	43.726	263	145	3	3	263	5	266	2.55e-64	208
sp|Q8NGU1|OR9A1_HUMAN	tr|A0A1S3GT73|A0A1S3GT73_DIPOR	45.247	263	141	3	3	263	5	266	2.62e-64	208
sp|Q8NGU1|OR9A1_HUMAN	tr|G3UIB1|G3UIB1_LOXAF	44.231	260	144	1	4	263	6	264	2.67e-64	208
sp|Q8NGU1|OR9A1_HUMAN	tr|G1MMZ5|G1MMZ5_AILME	43.798	258	143	2	6	262	9	265	2.84e-64	208
sp|Q8NGU1|OR9A1_HUMAN	tr|K7GBC9|K7GBC9_PELSI	44.615	260	142	2	4	263	1	258	2.91e-64	207
sp|Q8NGU1|OR9A1_HUMAN	tr|A0A286ZMW7|A0A286ZMW7_PIG	41.221	262	153	1	1	262	6	266	2.98e-64	207
sp|Q8NGU1|OR9A1_HUMAN	tr|W5QA78|W5QA78_SHEEP	40.996	261	153	1	2	262	6	265	2.99e-64	208
sp|Q8NGU1|OR9A1_HUMAN	tr|A0A2J8KNT0|A0A2J8KNT0_PANTR	44.788	259	142	1	3	261	4	261	3.04e-64	207
sp|Q8NGU1|OR9A1_HUMAN	tr|F6PS74|F6PS74_HORSE	41.923	260	150	1	2	261	1	259	3.08e-64	207
sp|Q8NGU1|OR9A1_HUMAN	tr|A0A2U3ZU71|A0A2U3ZU71_ODORO	47.328	262	136	2	2	263	3	262	3.09e-64	208
sp|Q8NGU1|OR9A1_HUMAN	tr|A0A1U7ST33|A0A1U7ST33_ALLSI	44.094	254	141	1	10	263	10	262	3.20e-64	207
sp|Q8NGU1|OR9A1_HUMAN	tr|A0A286ZQ83|A0A286ZQ83_PIG	45.560	259	140	1	4	262	5	262	3.27e-64	208
sp|Q8NGU1|OR9A1_HUMAN	tr|H0Y0T0|H0Y0T0_OTOGA	40.230	261	155	1	2	262	1	260	3.61e-64	207
sp|Q8NGU1|OR9A1_HUMAN	sp|Q9NZP2|OR6C2_HUMAN	40.996	261	153	1	2	262	1	260	3.61e-64	207
sp|Q8NGU1|OR9A1_HUMAN	tr|A0A3Q2I2T5|A0A3Q2I2T5_HORSE	44.589	231	127	1	32	262	3	232	3.61e-64	207
sp|Q8NGU1|OR9A1_HUMAN	tr|G1S9V0|G1S9V0_NOMLE	44.402	259	143	1	3	261	4	261	3.66e-64	207
sp|Q8NGU1|OR9A1_HUMAN	tr|A0A5G2QW67|A0A5G2QW67_PIG	47.104	259	135	2	4	262	5	261	3.69e-64	207
sp|Q8NGU1|OR9A1_HUMAN	tr|F1S9P7|F1S9P7_PIG	44.061	261	145	1	2	262	1	260	3.73e-64	207
sp|Q8NGU1|OR9A1_HUMAN	tr|A0A1U7SBJ1|A0A1U7SBJ1_ALLSI	42.366	262	150	1	2	263	1	261	3.78e-64	207
sp|Q8NGU1|OR9A1_HUMAN	tr|F1MQQ6|F1MQQ6_BOVIN	45.385	260	141	1	4	263	5	263	3.92e-64	207
sp|Q8NGU1|OR9A1_HUMAN	tr|A0A3Q1LR07|A0A3Q1LR07_BOVIN	41.221	262	153	1	1	262	6	266	3.95e-64	207
sp|Q8NGU1|OR9A1_HUMAN	tr|A0A1U7QV07|A0A1U7QV07_MESAU	42.146	261	150	1	2	262	1	260	4.02e-64	207
sp|Q8NGU1|OR9A1_HUMAN	tr|A0A5G2QP91|A0A5G2QP91_PIG	47.479	238	123	2	26	263	8	243	4.28e-64	207
sp|Q8NGU1|OR9A1_HUMAN	tr|A0A2U3WVS8|A0A2U3WVS8_ODORO	45.211	261	141	2	2	262	3	261	4.43e-64	207
sp|Q8NGU1|OR9A1_HUMAN	tr|A0A1S2ZC57|A0A1S2ZC57_ERIEU	44.141	256	140	2	9	263	5	258	4.50e-64	207
sp|Q8NGU1|OR9A1_HUMAN	tr|A0A452DS34|A0A452DS34_CAPHI	41.762	261	151	1	2	262	1	260	4.63e-64	207
sp|Q8NGU1|OR9A1_HUMAN	tr|H0WCK5|H0WCK5_CAVPO	43.295	261	148	0	3	263	5	265	4.63e-64	207
sp|Q8NGU1|OR9A1_HUMAN	tr|A0A151NUH9|A0A151NUH9_ALLMI	43.678	261	146	1	2	262	1	260	4.81e-64	207
sp|Q8NGU1|OR9A1_HUMAN	tr|F1PPZ3|F1PPZ3_CANLF	43.798	258	143	2	6	262	9	265	4.85e-64	208
sp|Q8NGU1|OR9A1_HUMAN	tr|A0A1U8DPE3|A0A1U8DPE3_ALLSI	42.308	260	149	1	3	262	10	268	4.87e-64	207
sp|Q8NGU1|OR9A1_HUMAN	tr|A0A151PHY1|A0A151PHY1_ALLMI	42.205	263	145	3	4	263	5	263	4.90e-64	207
sp|Q8NGU1|OR9A1_HUMAN	tr|A0A1U8DK23|A0A1U8DK23_ALLSI	43.678	261	146	1	2	262	3	262	5.05e-64	207
sp|Q8NGU1|OR9A1_HUMAN	tr|A0A1U7S9Z7|A0A1U7S9Z7_ALLSI	43.511	262	147	1	2	263	1	261	5.17e-64	207
sp|Q8NGU1|OR9A1_HUMAN	tr|H0Y1G6|H0Y1G6_OTOGA	42.642	265	149	2	1	263	4	267	5.29e-64	207
sp|Q8NGU1|OR9A1_HUMAN	tr|F1MJ48|F1MJ48_BOVIN	45.349	258	140	1	4	261	5	261	5.52e-64	207
sp|Q8NGU1|OR9A1_HUMAN	tr|M3XA17|M3XA17_FELCA	42.857	259	146	2	4	261	3	260	5.52e-64	209
sp|Q8NGU1|OR9A1_HUMAN	tr|F6X3C7|F6X3C7_HORSE	42.912	261	148	1	2	262	1	260	5.64e-64	207
sp|Q8NGU1|OR9A1_HUMAN	tr|A0A1U7SYS9|A0A1U7SYS9_ALLSI	45.000	260	141	2	4	263	7	264	5.68e-64	207
sp|Q8NGU1|OR9A1_HUMAN	tr|M3Z497|M3Z497_MUSPF	41.825	263	146	3	4	263	5	263	5.75e-64	207
sp|Q8NGU1|OR9A1_HUMAN	tr|W5Q9Z1|W5Q9Z1_SHEEP	42.308	260	149	1	2	261	16	274	5.77e-64	207
sp|Q8NGU1|OR9A1_HUMAN	tr|A0A1S2ZT74|A0A1S2ZT74_ERIEU	40.840	262	154	1	2	263	3	263	5.94e-64	207
sp|Q8NGU1|OR9A1_HUMAN	tr|A0A3Q2HH26|A0A3Q2HH26_HORSE	41.221	262	153	1	1	262	5	265	5.96e-64	207
sp|Q8NGU1|OR9A1_HUMAN	tr|G1QDA3|G1QDA3_MYOLU	41.154	260	152	1	2	261	1	259	6.04e-64	207
sp|Q8NGU1|OR9A1_HUMAN	tr|M3Z7P6|M3Z7P6_MUSPF	43.678	261	146	1	2	262	3	262	6.04e-64	207
sp|Q8NGU1|OR9A1_HUMAN	tr|F6RJW2|F6RJW2_HORSE	44.402	259	143	1	3	261	4	261	6.22e-64	207
sp|Q8NGU1|OR9A1_HUMAN	tr|A0A1S2ZEH9|A0A1S2ZEH9_ERIEU	41.762	261	151	1	2	262	1	260	6.91e-64	207
sp|Q8NGU1|OR9A1_HUMAN	tr|G3TNC4|G3TNC4_LOXAF	42.146	261	150	1	2	262	7	266	7.11e-64	207
sp|Q8NGU1|OR9A1_HUMAN	tr|A0A1U7QT07|A0A1U7QT07_MESAU	43.023	258	146	1	4	261	5	261	7.47e-64	206
sp|Q8NGU1|OR9A1_HUMAN	tr|A0A4X2KGQ6|A0A4X2KGQ6_VOMUR	42.146	261	150	1	2	262	1	260	7.78e-64	207
sp|Q8NGU1|OR9A1_HUMAN	tr|A0A287APP0|A0A287APP0_PIG	40.840	262	154	1	2	263	1	261	8.04e-64	207
sp|Q8NGU1|OR9A1_HUMAN	tr|A0A1S3G7B5|A0A1S3G7B5_DIPOR	42.912	261	146	2	4	263	5	263	8.21e-64	207
sp|Q8NGU1|OR9A1_HUMAN	tr|G3R2M7|G3R2M7_GORGO	40.613	261	154	1	2	262	1	260	9.25e-64	206
sp|Q8NGU1|OR9A1_HUMAN	tr|A0A4X2KGD3|A0A4X2KGD3_VOMUR	41.379	261	152	1	2	262	12	271	9.77e-64	207
sp|Q8NGU1|OR9A1_HUMAN	tr|A0A1U7SNT2|A0A1U7SNT2_ALLSI	45.000	260	141	2	4	263	7	264	9.86e-64	207
sp|Q8NGU1|OR9A1_HUMAN	tr|A0A1S2ZEX3|A0A1S2ZEX3_ERIEU	41.762	261	151	1	2	262	1	260	9.97e-64	206
sp|Q8NGU1|OR9A1_HUMAN	tr|K7F0B1|K7F0B1_PELSI	42.748	262	149	1	2	263	3	263	1.00e-63	206
sp|Q8NGU1|OR9A1_HUMAN	tr|A0A2Y9FYX9|A0A2Y9FYX9_TRIMA	43.083	253	142	2	10	262	12	262	1.02e-63	207
sp|Q8NGU1|OR9A1_HUMAN	tr|G3ICQ7|G3ICQ7_CRIGR	43.130	262	146	2	3	263	4	263	1.06e-63	206
sp|Q8NGU1|OR9A1_HUMAN	tr|A0A5G3ILK3|A0A5G3ILK3_XENTR	43.701	254	142	1	9	262	10	262	1.08e-63	206
sp|Q8NGU1|OR9A1_HUMAN	tr|A0A452EA20|A0A452EA20_CAPHI	43.561	264	147	2	1	263	1	263	1.09e-63	206
sp|Q8NGU1|OR9A1_HUMAN	tr|H0Y240|H0Y240_OTOGA	42.529	261	149	1	3	263	4	263	1.10e-63	206
sp|Q8NGU1|OR9A1_HUMAN	tr|A0A286ZUC6|A0A286ZUC6_PIG	40.840	262	154	1	1	262	6	266	1.13e-63	206
sp|Q8NGU1|OR9A1_HUMAN	tr|Q7TRH9|Q7TRH9_MOUSE	41.154	260	152	1	2	261	1	259	1.14e-63	206
sp|Q8NGU1|OR9A1_HUMAN	tr|G3UEZ0|G3UEZ0_LOXAF	47.104	259	135	2	4	262	3	259	1.14e-63	206
sp|Q8NGU1|OR9A1_HUMAN	tr|Q8VGL1|Q8VGL1_MOUSE	42.529	261	149	1	3	263	5	264	1.21e-63	206
sp|Q8NGU1|OR9A1_HUMAN	tr|A0A1U8DNA2|A0A1U8DNA2_ALLSI	43.846	260	145	1	4	263	5	263	1.24e-63	206
sp|Q8NGU1|OR9A1_HUMAN	tr|A0A2R9AQ08|A0A2R9AQ08_PANPA	44.106	263	144	3	3	263	5	266	1.27e-63	207
sp|Q8NGU1|OR9A1_HUMAN	tr|A0A3Q1MHG5|A0A3Q1MHG5_BOVIN	40.613	261	154	1	2	262	6	265	1.37e-63	206
sp|Q8NGU1|OR9A1_HUMAN	tr|W5Q144|W5Q144_SHEEP	46.538	260	137	2	4	263	1	258	1.42e-63	206
sp|Q8NGU1|OR9A1_HUMAN	tr|A0A1U7R2T4|A0A1U7R2T4_MESAU	41.538	260	151	1	2	261	30	288	1.48e-63	207
sp|Q8NGU1|OR9A1_HUMAN	tr|A0A286XRD9|A0A286XRD9_CAVPO	42.520	254	145	1	9	262	7	259	1.49e-63	206
sp|Q8NGU1|OR9A1_HUMAN	tr|Q7TS19|Q7TS19_MOUSE	40.840	262	154	1	2	263	3	263	1.51e-63	206
sp|Q8NGU1|OR9A1_HUMAN	tr|H2Q7W8|H2Q7W8_PANTR	44.106	263	144	3	3	263	5	266	1.53e-63	206
sp|Q8NGU1|OR9A1_HUMAN	tr|A0A3Q1MUC7|A0A3Q1MUC7_BOVIN	41.221	262	153	1	2	263	1	261	1.55e-63	206
sp|Q8NGU1|OR9A1_HUMAN	tr|I3N3N5|I3N3N5_ICTTR	40.613	261	154	1	3	263	4	263	1.55e-63	206
sp|Q8NGU1|OR9A1_HUMAN	tr|G1U5D2|G1U5D2_RABIT	41.762	261	151	1	3	263	10	269	1.58e-63	208
sp|Q8NGU1|OR9A1_HUMAN	tr|A0A4X2KLR8|A0A4X2KLR8_VOMUR	41.762	261	151	1	2	262	13	272	1.59e-63	206
sp|Q8NGU1|OR9A1_HUMAN	tr|A0A2Y9FYV9|A0A2Y9FYV9_TRIMA	40.230	261	155	1	2	262	48	307	1.59e-63	207
sp|Q8NGU1|OR9A1_HUMAN	tr|A0A0D9SD35|A0A0D9SD35_CHLSB	41.313	259	151	1	4	262	2	259	1.66e-63	206
sp|Q8NGU1|OR9A1_HUMAN	tr|Q9EPG2|Q9EPG2_MOUSE	41.923	260	150	1	4	263	5	263	1.70e-63	206
sp|Q8NGU1|OR9A1_HUMAN	tr|A0A3Q1LUE4|A0A3Q1LUE4_BOVIN	41.732	254	147	1	9	262	43	295	1.71e-63	207
sp|Q8NGU1|OR9A1_HUMAN	tr|A0A1S2ZEG6|A0A1S2ZEG6_ERIEU	41.762	261	151	1	2	262	1	260	1.71e-63	206
sp|Q8NGU1|OR9A1_HUMAN	tr|D2HAM0|D2HAM0_AILME	41.065	263	148	3	4	263	5	263	1.71e-63	206
sp|Q8NGU1|OR9A1_HUMAN	tr|A0A1U7URJ9|A0A1U7URJ9_TARSY	42.529	261	149	1	2	262	1	260	1.77e-63	206
sp|Q8NGU1|OR9A1_HUMAN	tr|H0XLC3|H0XLC3_OTOGA	40.996	261	153	1	2	262	1	260	1.77e-63	206
sp|Q8NGU1|OR9A1_HUMAN	tr|Q8VFE7|Q8VFE7_MOUSE	44.961	258	141	1	4	261	14	270	1.80e-63	206
sp|Q8NGU1|OR9A1_HUMAN	tr|A0A2U3XBD9|A0A2U3XBD9_LEPWE	41.379	261	152	1	2	262	1	260	1.87e-63	206
sp|Q8NGU1|OR9A1_HUMAN	tr|A0A452DPZ0|A0A452DPZ0_CAPHI	45.977	261	139	2	2	262	3	261	1.87e-63	206
sp|Q8NGU1|OR9A1_HUMAN	tr|A0A384DGB9|A0A384DGB9_URSMA	41.445	263	147	3	4	263	5	263	1.91e-63	206
sp|Q8NGU1|OR9A1_HUMAN	tr|Q8VGI8|Q8VGI8_MOUSE	43.511	262	143	3	2	261	1	259	1.91e-63	206
sp|Q8NGU1|OR9A1_HUMAN	tr|A0A1U7SV96|A0A1U7SV96_ALLSI	43.130	262	148	1	2	263	1	261	2.01e-63	205
sp|Q8NGU1|OR9A1_HUMAN	tr|A0A1U7SYP0|A0A1U7SYP0_ALLSI	41.923	260	150	1	4	263	5	263	2.06e-63	206
sp|Q8NGU1|OR9A1_HUMAN	tr|W5QA44|W5QA44_SHEEP	40.996	261	153	1	2	262	1	260	2.13e-63	206
sp|Q8NGU1|OR9A1_HUMAN	tr|A0A1S2ZEZ2|A0A1S2ZEZ2_ERIEU	43.077	260	147	1	2	261	1	259	2.17e-63	206
sp|Q8NGU1|OR9A1_HUMAN	tr|F1SQ96|F1SQ96_PIG	40.840	262	154	1	2	263	1	261	2.17e-63	206
sp|Q8NGU1|OR9A1_HUMAN	tr|A0A1S2ZEJ2|A0A1S2ZEJ2_ERIEU	42.205	263	149	2	2	262	1	262	2.38e-63	206
sp|Q8NGU1|OR9A1_HUMAN	tr|L5JWN6|L5JWN6_PTEAL	41.923	260	150	1	2	261	1	259	2.55e-63	205
sp|Q8NGU1|OR9A1_HUMAN	tr|A0A287BJ07|A0A287BJ07_PIG	41.569	255	148	1	9	263	10	263	2.57e-63	205
sp|Q8NGU1|OR9A1_HUMAN	tr|Q7TRI5|Q7TRI5_MOUSE	42.366	262	148	3	2	262	1	260	2.58e-63	205
sp|Q8NGU1|OR9A1_HUMAN	tr|A0A452FHI8|A0A452FHI8_CAPHI	41.569	255	148	1	9	263	7	260	2.70e-63	204
sp|Q8NGU1|OR9A1_HUMAN	tr|W5PQ57|W5PQ57_SHEEP	44.961	258	141	1	4	261	14	270	2.89e-63	205
sp|Q8NGU1|OR9A1_HUMAN	tr|G1Q9F7|G1Q9F7_MYOLU	40.385	260	154	1	2	261	1	259	3.01e-63	205
sp|Q8NGU1|OR9A1_HUMAN	tr|A0A1U7UA21|A0A1U7UA21_TARSY	42.308	260	149	1	2	261	1	259	3.10e-63	205
sp|Q8NGU1|OR9A1_HUMAN	tr|A0A1U7SAH9|A0A1U7SAH9_ALLSI	42.353	255	146	1	9	263	12	265	3.12e-63	205
sp|Q8NGU1|OR9A1_HUMAN	tr|A0A1S2ZEG8|A0A1S2ZEG8_ERIEU	41.762	261	151	1	2	262	1	260	3.26e-63	205
sp|Q8NGU1|OR9A1_HUMAN	tr|G3TZ53|G3TZ53_LOXAF	41.923	260	150	1	2	261	1	259	3.30e-63	205
sp|Q8NGU1|OR9A1_HUMAN	sp|P34986|OLF6_MOUSE	42.366	262	150	1	2	263	1	261	3.34e-63	205
sp|Q8NGU1|OR9A1_HUMAN	tr|A0A3Q1M5P8|A0A3Q1M5P8_BOVIN	41.379	261	152	1	2	262	1	260	3.40e-63	205
sp|Q8NGU1|OR9A1_HUMAN	tr|H9GVS2|H9GVS2_ANOCA	43.130	262	148	1	2	263	14	274	3.41e-63	205
sp|Q8NGU1|OR9A1_HUMAN	tr|A0A151NBZ3|A0A151NBZ3_ALLMI	40.840	262	154	1	1	262	1	261	3.67e-63	206
sp|Q8NGU1|OR9A1_HUMAN	tr|M3Z689|M3Z689_MUSPF	41.538	260	151	1	2	261	1	259	3.72e-63	205
sp|Q8NGU1|OR9A1_HUMAN	tr|A0A1U8C0H4|A0A1U8C0H4_MESAU	43.130	262	146	2	3	263	4	263	3.77e-63	205
sp|Q8NGU1|OR9A1_HUMAN	tr|A0A2J8RJU2|A0A2J8RJU2_PONAB	44.402	259	143	1	3	261	4	261	4.08e-63	205
sp|Q8NGU1|OR9A1_HUMAN	tr|A0A2Y9FVT5|A0A2Y9FVT5_TRIMA	40.840	262	154	1	2	263	1	261	4.11e-63	204
sp|Q8NGU1|OR9A1_HUMAN	tr|A0A091D275|A0A091D275_FUKDA	41.923	260	150	1	2	261	1	259	4.16e-63	205
sp|Q8NGU1|OR9A1_HUMAN	tr|G1MN32|G1MN32_AILME	43.295	261	147	1	2	262	1	260	4.21e-63	205
sp|Q8NGU1|OR9A1_HUMAN	tr|E9Q0Z1|E9Q0Z1_MOUSE	43.359	256	143	2	9	263	12	266	4.35e-63	205
sp|Q8NGU1|OR9A1_HUMAN	tr|A0A452FAT5|A0A452FAT5_CAPHI	48.031	254	130	2	9	262	4	255	4.68e-63	204
sp|Q8NGU1|OR9A1_HUMAN	tr|W5QA06|W5QA06_SHEEP	40.840	262	154	1	2	263	1	261	5.00e-63	204
sp|Q8NGU1|OR9A1_HUMAN	tr|A0A2I2UG91|A0A2I2UG91_FELCA	41.603	262	152	1	2	263	1	261	5.00e-63	204
sp|Q8NGU1|OR9A1_HUMAN	tr|H0WSK0|H0WSK0_OTOGA	41.379	261	152	1	2	262	1	260	5.01e-63	204
sp|Q8NGU1|OR9A1_HUMAN	tr|L5JZ02|L5JZ02_PTEAL	41.923	260	150	1	2	261	15	273	5.09e-63	205
sp|Q8NGU1|OR9A1_HUMAN	tr|E1B7L5|E1B7L5_BOVIN	41.221	262	153	1	2	263	1	261	5.11e-63	204
sp|Q8NGU1|OR9A1_HUMAN	tr|F7AE50|F7AE50_HORSE	45.977	261	139	2	2	262	1	259	5.15e-63	204
sp|Q8NGU1|OR9A1_HUMAN	tr|M3X8V9|M3X8V9_FELCA	40.996	261	153	1	2	262	1	260	5.16e-63	204
sp|Q8NGU1|OR9A1_HUMAN	tr|A0A4X2KPT0|A0A4X2KPT0_VOMUR	41.379	261	152	1	2	262	16	275	5.23e-63	205
sp|Q8NGU1|OR9A1_HUMAN	tr|A0A1U7U8B7|A0A1U7U8B7_TARSY	40.996	261	153	1	2	262	1	260	5.33e-63	204
sp|Q8NGU1|OR9A1_HUMAN	tr|A0A1U7QIU5|A0A1U7QIU5_MESAU	40.996	261	153	1	2	262	1	260	5.33e-63	204
sp|Q8NGU1|OR9A1_HUMAN	tr|A0A384DMU3|A0A384DMU3_URSMA	45.211	261	142	1	3	263	4	263	5.45e-63	205
sp|Q8NGU1|OR9A1_HUMAN	tr|A0A1S2ZEG5|A0A1S2ZEG5_ERIEU	40.076	262	156	1	2	263	1	261	5.51e-63	204
sp|Q8NGU1|OR9A1_HUMAN	tr|Q7TRA1|Q7TRA1_MOUSE	39.847	261	156	1	3	263	4	263	5.75e-63	204
sp|Q8NGU1|OR9A1_HUMAN	tr|F6XXL6|F6XXL6_HORSE	41.379	261	152	1	2	262	1	260	5.75e-63	204
sp|Q8NGU1|OR9A1_HUMAN	tr|F7B6R6|F7B6R6_HORSE	42.146	261	150	1	2	262	1	260	5.82e-63	204
sp|Q8NGU1|OR9A1_HUMAN	tr|A0A1U7QE74|A0A1U7QE74_MESAU	45.349	258	140	1	4	261	14	270	5.90e-63	204
sp|Q8NGU1|OR9A1_HUMAN	tr|A0A1S2ZHK6|A0A1S2ZHK6_ERIEU	41.154	260	151	2	4	263	7	264	6.43e-63	204
sp|Q8NGU1|OR9A1_HUMAN	tr|A0A5F9C8X8|A0A5F9C8X8_RABIT	40.996	261	153	1	3	263	33	292	6.50e-63	205
sp|Q8NGU1|OR9A1_HUMAN	tr|A0A287CRZ4|A0A287CRZ4_ICTTR	41.379	261	152	1	2	262	1	260	6.77e-63	204
sp|Q8NGU1|OR9A1_HUMAN	tr|H0XQV9|H0XQV9_OTOGA	40.230	261	155	1	2	262	1	260	7.14e-63	204
sp|Q8NGU1|OR9A1_HUMAN	tr|A0A1U7SKN5|A0A1U7SKN5_ALLSI	42.692	260	148	1	4	263	5	263	7.32e-63	205
sp|Q8NGU1|OR9A1_HUMAN	tr|A0A091VVM3|A0A091VVM3_OPIHO	42.692	260	148	1	4	263	1	259	7.89e-63	204
sp|Q8NGU1|OR9A1_HUMAN	tr|I3MSX6|I3MSX6_ICTTR	40.000	260	155	1	4	263	5	263	8.04e-63	204
sp|Q8NGU1|OR9A1_HUMAN	tr|I3NFN4|I3NFN4_ICTTR	41.762	261	151	1	4	263	7	267	8.07e-63	204
sp|Q8NGU1|OR9A1_HUMAN	tr|H0XUW3|H0XUW3_OTOGA	41.379	261	152	1	3	263	4	263	8.18e-63	204
sp|Q8NGU1|OR9A1_HUMAN	tr|A0A286XMV4|A0A286XMV4_CAVPO	40.613	261	154	1	2	262	1	260	8.34e-63	204
sp|Q8NGU1|OR9A1_HUMAN	tr|H0Y243|H0Y243_OTOGA	40.996	261	151	3	4	263	5	263	8.39e-63	204
sp|Q8NGU1|OR9A1_HUMAN	tr|A0A2U3WVU5|A0A2U3WVU5_ODORO	44.444	261	143	2	2	262	3	261	8.40e-63	204
sp|Q8NGU1|OR9A1_HUMAN	tr|A0A1U7TRN7|A0A1U7TRN7_TARSY	40.613	261	154	1	2	262	1	260	8.40e-63	204
sp|Q8NGU1|OR9A1_HUMAN	tr|F1PTC6|F1PTC6_CANLF	44.186	258	143	1	4	261	5	261	8.52e-63	204
sp|Q8NGU1|OR9A1_HUMAN	tr|J9NTH5|J9NTH5_CANLF	41.762	261	151	1	2	262	1	260	8.68e-63	204
sp|Q8NGU1|OR9A1_HUMAN	tr|A0A5F9CSF5|A0A5F9CSF5_RABIT	39.847	261	156	1	3	263	5	264	8.93e-63	204
sp|Q8NGU1|OR9A1_HUMAN	tr|F6WJM2|F6WJM2_HORSE	42.366	262	150	1	2	263	11	271	8.98e-63	204
sp|Q8NGU1|OR9A1_HUMAN	tr|A0A384BZZ0|A0A384BZZ0_URSMA	42.912	261	148	1	2	262	1	260	9.46e-63	204
sp|Q8NGU1|OR9A1_HUMAN	tr|G1TRK1|G1TRK1_RABIT	42.146	261	150	1	2	262	1	260	9.46e-63	204
sp|Q8NGU1|OR9A1_HUMAN	tr|A0A1U7SEC4|A0A1U7SEC4_ALLSI	43.462	260	146	1	4	263	5	263	9.83e-63	204
sp|Q8NGU1|OR9A1_HUMAN	tr|W5Q9D8|W5Q9D8_SHEEP	40.945	254	149	1	9	262	19	271	9.86e-63	204
sp|Q8NGU1|OR9A1_HUMAN	tr|A0A1S2ZEK0|A0A1S2ZEK0_ERIEU	41.762	261	151	1	2	262	1	260	9.88e-63	204
sp|Q8NGU1|OR9A1_HUMAN	tr|W5Q9G2|W5Q9G2_SHEEP	40.840	262	154	1	1	262	1	261	1.05e-62	204
sp|Q8NGU1|OR9A1_HUMAN	tr|A0A1U7S3N3|A0A1U7S3N3_ALLSI	41.825	263	152	1	1	263	1	262	1.07e-62	204
sp|Q8NGU1|OR9A1_HUMAN	tr|A0A4X2KG88|A0A4X2KG88_VOMUR	40.613	261	154	1	2	262	8	267	1.12e-62	204
sp|Q8NGU1|OR9A1_HUMAN	tr|M3Z683|M3Z683_MUSPF	41.379	261	152	1	2	262	1	260	1.13e-62	204
sp|Q8NGU1|OR9A1_HUMAN	tr|H0XX10|H0XX10_OTOGA	41.379	261	152	1	2	262	1	260	1.14e-62	204
sp|Q8NGU1|OR9A1_HUMAN	tr|A0A287AD94|A0A287AD94_PIG	40.840	262	154	1	1	262	33	293	1.16e-62	205
sp|Q8NGU1|OR9A1_HUMAN	tr|H0XW32|H0XW32_OTOGA	40.541	259	153	1	4	262	1	258	1.17e-62	204
sp|Q8NGU1|OR9A1_HUMAN	tr|A0A384DM78|A0A384DM78_URSMA	40.458	262	154	2	3	263	4	264	1.19e-62	204
sp|Q8NGU1|OR9A1_HUMAN	tr|A0A1S2ZEW4|A0A1S2ZEW4_ERIEU	43.083	253	143	1	10	262	8	259	1.20e-62	204
sp|Q8NGU1|OR9A1_HUMAN	tr|A0A384BJ85|A0A384BJ85_URSMA	40.840	262	152	3	2	262	1	260	1.27e-62	204
sp|Q8NGU1|OR9A1_HUMAN	tr|A0A452EKY9|A0A452EKY9_CAPHI	43.077	260	147	1	4	263	2	260	1.29e-62	203
sp|Q8NGU1|OR9A1_HUMAN	tr|A0A4X2K0M9|A0A4X2K0M9_VOMUR	42.471	259	148	1	4	262	5	262	1.33e-62	204
sp|Q8NGU1|OR9A1_HUMAN	tr|G1P8Z9|G1P8Z9_MYOLU	40.996	261	153	1	2	262	1	260	1.34e-62	203
sp|Q8NGU1|OR9A1_HUMAN	tr|A0A452DS00|A0A452DS00_CAPHI	40.840	262	154	1	2	263	1	261	1.34e-62	203
sp|Q8NGU1|OR9A1_HUMAN	tr|F1S6L3|F1S6L3_PIG	44.615	260	143	1	4	263	5	263	1.36e-62	204
sp|Q8NGU1|OR9A1_HUMAN	tr|H0XR92|H0XR92_OTOGA	40.230	261	155	1	2	262	1	260	1.37e-62	203
sp|Q8NGU1|OR9A1_HUMAN	tr|A0A4X2KH18|A0A4X2KH18_VOMUR	41.923	260	150	1	2	261	12	270	1.40e-62	204
sp|Q8NGU1|OR9A1_HUMAN	tr|Q8VFI1|Q8VFI1_MOUSE	43.077	260	147	1	2	261	1	259	1.40e-62	204
sp|Q8NGU1|OR9A1_HUMAN	tr|A0A1U7SEB6|A0A1U7SEB6_ALLSI	43.295	261	147	1	2	262	1	260	1.41e-62	203
sp|Q8NGU1|OR9A1_HUMAN	tr|M3Z676|M3Z676_MUSPF	41.762	261	151	1	2	262	1	260	1.43e-62	203
sp|Q8NGU1|OR9A1_HUMAN	tr|H9GV01|H9GV01_ANOCA	41.154	260	152	1	4	263	9	267	1.45e-62	203
sp|Q8NGU1|OR9A1_HUMAN	tr|A0A1U7Q6L3|A0A1U7Q6L3_MESAU	43.462	260	146	1	4	263	5	263	1.46e-62	203
sp|Q8NGU1|OR9A1_HUMAN	tr|H0XX84|H0XX84_OTOGA	41.538	260	151	1	2	261	1	259	1.47e-62	203
sp|Q8NGU1|OR9A1_HUMAN	tr|A0A5F4D5D9|A0A5F4D5D9_CANLF	41.923	260	150	1	2	261	1	259	1.47e-62	203
sp|Q8NGU1|OR9A1_HUMAN	tr|A0A0N4SVC3|A0A0N4SVC3_MOUSE	41.538	260	151	1	2	261	1	259	1.49e-62	203
sp|Q8NGU1|OR9A1_HUMAN	tr|A0A1U7S5F9|A0A1U7S5F9_ALLSI	42.205	263	151	1	1	263	1	262	1.49e-62	204
sp|Q8NGU1|OR9A1_HUMAN	tr|A0A286ZNM9|A0A286ZNM9_PIG	41.379	261	152	1	2	262	1	260	1.51e-62	203
sp|Q8NGU1|OR9A1_HUMAN	tr|A0A287AEA6|A0A287AEA6_PIG	40.230	261	155	1	2	262	1	260	1.54e-62	203
sp|Q8NGU1|OR9A1_HUMAN	tr|H0XV04|H0XV04_OTOGA	45.385	260	141	1	4	263	3	261	1.55e-62	203
sp|Q8NGU1|OR9A1_HUMAN	tr|A0A1U7U675|A0A1U7U675_TARSY	41.154	260	152	1	2	261	1	259	1.67e-62	203
sp|Q8NGU1|OR9A1_HUMAN	tr|A0A1L8HZH8|A0A1L8HZH8_XENLA	43.580	257	143	2	6	261	4	259	1.67e-62	204
sp|Q8NGU1|OR9A1_HUMAN	tr|G3ICF2|G3ICF2_CRIGR	40.613	261	154	1	2	262	1	260	1.68e-62	203
sp|Q8NGU1|OR9A1_HUMAN	tr|A0A1U7TXY7|A0A1U7TXY7_TARSY	38.931	262	159	1	2	263	3	263	1.74e-62	203
sp|Q8NGU1|OR9A1_HUMAN	tr|H0WXK5|H0WXK5_OTOGA	42.308	260	149	1	2	261	1	259	1.76e-62	203
sp|Q8NGU1|OR9A1_HUMAN	tr|A0A1U7QPI3|A0A1U7QPI3_MESAU	41.538	260	150	2	4	263	5	262	1.78e-62	203
sp|Q8NGU1|OR9A1_HUMAN	tr|A0A1S3F3Z4|A0A1S3F3Z4_DIPOR	40.769	260	153	1	4	263	5	263	1.81e-62	203
sp|Q8NGU1|OR9A1_HUMAN	tr|M3XDC6|M3XDC6_FELCA	41.923	260	150	1	4	263	8	266	1.85e-62	203
sp|Q8NGU1|OR9A1_HUMAN	tr|A0A384DMR6|A0A384DMR6_URSMA	45.276	254	138	1	9	262	3	255	1.86e-62	203
sp|Q8NGU1|OR9A1_HUMAN	tr|A0A1S3FG04|A0A1S3FG04_DIPOR	40.000	260	155	1	2	261	1	259	1.93e-62	203
sp|Q8NGU1|OR9A1_HUMAN	tr|A0A2K5ZBT5|A0A2K5ZBT5_MANLE	40.927	259	152	1	4	262	2	259	2.05e-62	203
sp|Q8NGU1|OR9A1_HUMAN	tr|G3ULG5|G3ULG5_LOXAF	42.692	260	148	1	2	261	1	259	2.05e-62	203
sp|Q8NGU1|OR9A1_HUMAN	tr|I3L565|I3L565_PIG	41.379	261	152	1	2	262	1	260	2.09e-62	203
sp|Q8NGU1|OR9A1_HUMAN	tr|G5BWM4|G5BWM4_HETGA	39.847	261	155	2	4	263	5	264	2.09e-62	203
sp|Q8NGU1|OR9A1_HUMAN	tr|H2NHL4|H2NHL4_PONAB	41.154	260	152	1	2	261	1	259	2.09e-62	203
sp|Q8NGU1|OR9A1_HUMAN	tr|A0A2U3XBT1|A0A2U3XBT1_LEPWE	40.769	260	153	1	2	261	1	259	2.11e-62	203
sp|Q8NGU1|OR9A1_HUMAN	tr|G3IKE6|G3IKE6_CRIGR	44.961	258	141	1	4	261	8	264	2.11e-62	203
sp|Q8NGU1|OR9A1_HUMAN	tr|A0A5G2R7P5|A0A5G2R7P5_PIG	40.996	261	153	1	2	262	1	260	2.15e-62	203
sp|Q8NGU1|OR9A1_HUMAN	tr|A0A2I3BQH9|A0A2I3BQH9_MOUSE	42.578	256	142	2	9	262	23	275	2.16e-62	203
sp|Q8NGU1|OR9A1_HUMAN	tr|I3NGS0|I3NGS0_ICTTR	40.458	262	155	1	1	262	1	261	2.24e-62	203
sp|Q8NGU1|OR9A1_HUMAN	tr|G1U0C3|G1U0C3_RABIT	41.923	260	150	1	4	263	5	263	2.28e-62	203
sp|Q6FI13|H2A2A_HUMAN	tr|L7N1A5|L7N1A5_MYOLU	100.000	130	0	0	1	130	8	137	4.44e-89	259
sp|Q6FI13|H2A2A_HUMAN	tr|A0A4X2LF81|A0A4X2LF81_VOMUR	100.000	130	0	0	1	130	1	130	6.85e-89	258
sp|Q6FI13|H2A2A_HUMAN	tr|A0A384CGJ1|A0A384CGJ1_URSMA	100.000	130	0	0	1	130	1	130	6.85e-89	258
sp|Q6FI13|H2A2A_HUMAN	tr|A0A1U7TBM8|A0A1U7TBM8_TARSY	100.000	130	0	0	1	130	1	130	6.85e-89	258
sp|Q6FI13|H2A2A_HUMAN	tr|F2Z5L2|F2Z5L2_PIG	100.000	130	0	0	1	130	1	130	6.85e-89	258
sp|Q6FI13|H2A2A_HUMAN	tr|A0A2K6SC99|A0A2K6SC99_SAIBB	100.000	130	0	0	1	130	1	130	6.85e-89	258
sp|Q6FI13|H2A2A_HUMAN	tr|L5K3T7|L5K3T7_PTEAL	100.000	130	0	0	1	130	1	130	6.85e-89	258
sp|Q6FI13|H2A2A_HUMAN	tr|A0A2K6EQ94|A0A2K6EQ94_PROCO	100.000	130	0	0	1	130	1	130	6.85e-89	258
sp|Q6FI13|H2A2A_HUMAN	tr|A0A2J8VEJ3|A0A2J8VEJ3_PONAB	100.000	130	0	0	1	130	1	130	6.85e-89	258
sp|Q6FI13|H2A2A_HUMAN	tr|A0A096MVH0|A0A096MVH0_PAPAN	100.000	130	0	0	1	130	1	130	6.85e-89	258
sp|Q6FI13|H2A2A_HUMAN	tr|A0A2I3RS50|A0A2I3RS50_PANTR	100.000	130	0	0	1	130	1	130	6.85e-89	258
sp|Q6FI13|H2A2A_HUMAN	tr|G1TE68|G1TE68_RABIT	100.000	130	0	0	1	130	1	130	6.85e-89	258
sp|Q6FI13|H2A2A_HUMAN	tr|A0A2U3W7L4|A0A2U3W7L4_ODORO	100.000	130	0	0	1	130	1	130	6.85e-89	258
sp|Q6FI13|H2A2A_HUMAN	tr|M3Z4T9|M3Z4T9_MUSPF	100.000	130	0	0	1	130	1	130	6.85e-89	258
sp|Q6FI13|H2A2A_HUMAN	sp|Q6GSS7|H2A2A_MOUSE	100.000	130	0	0	1	130	1	130	6.85e-89	258
sp|Q6FI13|H2A2A_HUMAN	tr|A0A2K5XIL8|A0A2K5XIL8_MANLE	100.000	130	0	0	1	130	1	130	6.85e-89	258
sp|Q6FI13|H2A2A_HUMAN	tr|G3U0L8|G3U0L8_LOXAF	100.000	130	0	0	1	130	1	130	6.85e-89	258
sp|Q6FI13|H2A2A_HUMAN	tr|A0A2U3Z2M2|A0A2U3Z2M2_LEPWE	100.000	130	0	0	1	130	1	130	6.85e-89	258
sp|Q6FI13|H2A2A_HUMAN	tr|I3NAV2|I3NAV2_ICTTR	100.000	130	0	0	1	130	1	130	6.85e-89	258
sp|Q6FI13|H2A2A_HUMAN	sp|Q6FI13|H2A2A_HUMAN	100.000	130	0	0	1	130	1	130	6.85e-89	258
sp|Q6FI13|H2A2A_HUMAN	tr|G5BH21|G5BH21_HETGA	100.000	130	0	0	1	130	1	130	6.85e-89	258
sp|Q6FI13|H2A2A_HUMAN	tr|G3RNK8|G3RNK8_GORGO	100.000	130	0	0	1	130	1	130	6.85e-89	258
sp|Q6FI13|H2A2A_HUMAN	tr|A0A1S3A9S4|A0A1S3A9S4_ERIEU	100.000	130	0	0	1	130	1	130	6.85e-89	258
sp|Q6FI13|H2A2A_HUMAN	tr|A0A5F5PKH1|A0A5F5PKH1_HORSE	100.000	130	0	0	1	130	1	130	6.85e-89	258
sp|Q6FI13|H2A2A_HUMAN	tr|A0A1S3GW55|A0A1S3GW55_DIPOR	100.000	130	0	0	1	130	1	130	6.85e-89	258
sp|Q6FI13|H2A2A_HUMAN	tr|G3H2T8|G3H2T8_CRIGR	100.000	130	0	0	1	130	1	130	6.85e-89	258
sp|Q6FI13|H2A2A_HUMAN	tr|A0A0D9SAA0|A0A0D9SAA0_CHLSB	100.000	130	0	0	1	130	1	130	6.85e-89	258
sp|Q6FI13|H2A2A_HUMAN	tr|A0A2K5L592|A0A2K5L592_CERAT	100.000	130	0	0	1	130	1	130	6.85e-89	258
sp|Q6FI13|H2A2A_HUMAN	tr|A0A286XNK2|A0A286XNK2_CAVPO	100.000	130	0	0	1	130	1	130	6.85e-89	258
sp|Q6FI13|H2A2A_HUMAN	tr|J9P0L5|J9P0L5_CANLF	100.000	130	0	0	1	130	1	130	6.85e-89	258
sp|Q6FI13|H2A2A_HUMAN	tr|A0A2R8MLP2|A0A2R8MLP2_CALJA	100.000	130	0	0	1	130	1	130	6.85e-89	258
sp|Q6FI13|H2A2A_HUMAN	tr|A0A2K5E1G9|A0A2K5E1G9_AOTNA	100.000	130	0	0	1	130	1	130	6.85e-89	258
sp|Q6FI13|H2A2A_HUMAN	tr|D2I4V5|D2I4V5_AILME	100.000	130	0	0	1	130	1	130	6.85e-89	258
sp|Q6FI13|H2A2A_HUMAN	tr|H0XWI9|H0XWI9_OTOGA	100.000	130	0	0	1	130	1	130	1.23e-88	258
sp|Q6FI13|H2A2A_HUMAN	tr|W5PT38|W5PT38_SHEEP	100.000	130	0	0	1	130	11	140	1.26e-88	258
sp|Q6FI13|H2A2A_HUMAN	tr|E1BH22|E1BH22_BOVIN	99.231	130	1	0	1	130	1	130	1.53e-88	257
sp|Q6FI13|H2A2A_HUMAN	tr|F7AX14|F7AX14_ORNAN	99.231	130	1	0	1	130	12	141	1.72e-88	258
sp|Q6FI13|H2A2A_HUMAN	tr|F7CMH4|F7CMH4_ORNAN	99.231	130	1	0	1	130	5	134	1.76e-88	257
sp|Q6FI13|H2A2A_HUMAN	tr|A0A3Q0CL86|A0A3Q0CL86_MESAU	99.231	130	1	0	1	130	1	130	1.99e-88	257
sp|Q6FI13|H2A2A_HUMAN	tr|A0A3Q2GT62|A0A3Q2GT62_HORSE	98.462	130	2	0	1	130	1	130	2.29e-88	258
sp|Q6FI13|H2A2A_HUMAN	tr|A0A340XTN9|A0A340XTN9_LIPVE	99.231	130	1	0	1	130	1	130	2.42e-88	257
sp|Q6FI13|H2A2A_HUMAN	tr|A0A2Y9MNF1|A0A2Y9MNF1_DELLE	99.231	130	1	0	1	130	1	130	2.42e-88	257
sp|Q6FI13|H2A2A_HUMAN	tr|L5JT99|L5JT99_PTEAL	99.231	130	1	0	1	130	1	130	3.05e-88	256
sp|Q6FI13|H2A2A_HUMAN	tr|A0A2Y9F3Q1|A0A2Y9F3Q1_PHYMC	99.231	130	1	0	1	130	1	130	3.05e-88	256
sp|Q6FI13|H2A2A_HUMAN	tr|G5BQE8|G5BQE8_HETGA	99.231	130	1	0	1	130	1	130	3.05e-88	256
sp|Q6FI13|H2A2A_HUMAN	tr|A0A091EEF2|A0A091EEF2_FUKDA	99.231	130	1	0	1	130	1	130	3.05e-88	256
sp|Q6FI13|H2A2A_HUMAN	tr|F7BBS3|F7BBS3_ORNAN	99.231	130	1	0	1	130	7	136	3.06e-88	257
sp|Q6FI13|H2A2A_HUMAN	tr|F7B713|F7B713_ORNAN	99.231	130	1	0	1	130	7	136	3.38e-88	257
sp|Q6FI13|H2A2A_HUMAN	tr|F7CN27|F7CN27_ORNAN	99.231	130	1	0	1	130	8	137	4.25e-88	256
sp|Q6FI13|H2A2A_HUMAN	tr|F7FQI0|F7FQI0_ORNAN	99.231	130	1	0	1	130	7	136	4.30e-88	256
sp|Q6FI13|H2A2A_HUMAN	tr|F6QT72|F6QT72_ORNAN	98.462	130	2	0	1	130	10	139	5.73e-88	256
sp|Q6FI13|H2A2A_HUMAN	tr|F6X3I4|F6X3I4_ORNAN	98.462	130	2	0	1	130	8	137	5.91e-88	256
sp|Q6FI13|H2A2A_HUMAN	tr|A0A4X2KJS6|A0A4X2KJS6_VOMUR	98.462	130	2	0	1	130	1	130	6.57e-88	256
sp|Q6FI13|H2A2A_HUMAN	tr|F6ZAW4|F6ZAW4_ORNAN	98.462	130	2	0	1	130	11	140	6.83e-88	256
sp|Q6FI13|H2A2A_HUMAN	tr|F6QT41|F6QT41_ORNAN	98.462	130	2	0	1	130	7	136	7.12e-88	256
sp|Q6FI13|H2A2A_HUMAN	tr|F7CMX8|F7CMX8_ORNAN	98.462	130	2	0	1	130	7	136	7.77e-88	256
sp|Q6FI13|H2A2A_HUMAN	tr|A0A2U3VAE8|A0A2U3VAE8_TURTR	98.462	130	2	0	1	130	2	131	7.84e-88	256
sp|Q6FI13|H2A2A_HUMAN	tr|A0A2Y9FQR4|A0A2Y9FQR4_PHYMC	98.462	130	2	0	1	130	2	131	7.84e-88	256
sp|Q6FI13|H2A2A_HUMAN	tr|A0A340YCB7|A0A340YCB7_LIPVE	98.462	130	2	0	1	130	2	131	7.84e-88	256
sp|Q6FI13|H2A2A_HUMAN	tr|A0A2Y9M748|A0A2Y9M748_DELLE	98.462	130	2	0	1	130	2	131	7.84e-88	256
sp|Q6FI13|H2A2A_HUMAN	tr|A0A4X2KAD7|A0A4X2KAD7_VOMUR	98.462	130	2	0	1	130	1	130	8.00e-88	256
sp|Q6FI13|H2A2A_HUMAN	tr|A0A384C8N4|A0A384C8N4_URSMA	98.462	130	2	0	1	130	1	130	8.00e-88	256
sp|Q6FI13|H2A2A_HUMAN	tr|A0A2U3V308|A0A2U3V308_TURTR	98.462	130	2	0	1	130	1	130	8.00e-88	256
sp|Q6FI13|H2A2A_HUMAN	tr|A0A2Y9E628|A0A2Y9E628_TRIMA	98.462	130	2	0	1	130	1	130	8.00e-88	256
sp|Q6FI13|H2A2A_HUMAN	tr|A0A1U7UNX0|A0A1U7UNX0_TARSY	98.462	130	2	0	1	130	1	130	8.00e-88	256
sp|Q6FI13|H2A2A_HUMAN	tr|F2Z587|F2Z587_PIG	98.462	130	2	0	1	130	1	130	8.00e-88	256
sp|Q6FI13|H2A2A_HUMAN	tr|A0A2K6S1B6|A0A2K6S1B6_SAIBB	98.462	130	2	0	1	130	1	130	8.00e-88	256
sp|Q6FI13|H2A2A_HUMAN	tr|A0A2K6JTY2|A0A2K6JTY2_RHIBE	98.462	130	2	0	1	130	1	130	8.00e-88	256
sp|Q6FI13|H2A2A_HUMAN	tr|L5JWK9|L5JWK9_PTEAL	98.462	130	2	0	1	130	1	130	8.00e-88	256
sp|Q6FI13|H2A2A_HUMAN	tr|A0A2K6ESE3|A0A2K6ESE3_PROCO	98.462	130	2	0	1	130	1	130	8.00e-88	256
sp|Q6FI13|H2A2A_HUMAN	tr|H2PI89|H2PI89_PONAB	98.462	130	2	0	1	130	1	130	8.00e-88	256
sp|Q6FI13|H2A2A_HUMAN	tr|A0A2Y9ENS0|A0A2Y9ENS0_PHYMC	98.462	130	2	0	1	130	1	130	8.00e-88	256
sp|Q6FI13|H2A2A_HUMAN	tr|A0A096MZA0|A0A096MZA0_PAPAN	98.462	130	2	0	1	130	1	130	8.00e-88	256
sp|Q6FI13|H2A2A_HUMAN	tr|H2QSG5|H2QSG5_PANTR	98.462	130	2	0	1	130	1	130	8.00e-88	256
sp|Q6FI13|H2A2A_HUMAN	tr|A0A2R8ZPT0|A0A2R8ZPT0_PANPA	98.462	130	2	0	1	130	1	130	8.00e-88	256
sp|Q6FI13|H2A2A_HUMAN	tr|W5QFN5|W5QFN5_SHEEP	98.462	130	2	0	1	130	1	130	8.00e-88	256
sp|Q6FI13|H2A2A_HUMAN	tr|H0XTB4|H0XTB4_OTOGA	98.462	130	2	0	1	130	1	130	8.00e-88	256
sp|Q6FI13|H2A2A_HUMAN	tr|G1TUJ8|G1TUJ8_RABIT	98.462	130	2	0	1	130	1	130	8.00e-88	256
sp|Q6FI13|H2A2A_HUMAN	tr|G1S9J2|G1S9J2_NOMLE	98.462	130	2	0	1	130	1	130	8.00e-88	256
sp|Q6FI13|H2A2A_HUMAN	tr|G1Q7Q6|G1Q7Q6_MYOLU	98.462	130	2	0	1	130	1	130	8.00e-88	256
sp|Q6FI13|H2A2A_HUMAN	tr|A0A2K5XC31|A0A2K5XC31_MANLE	98.462	130	2	0	1	130	1	130	8.00e-88	256
sp|Q6FI13|H2A2A_HUMAN	tr|A0A1D5QW91|A0A1D5QW91_MACMU	98.462	130	2	0	1	130	1	130	8.00e-88	256
sp|Q6FI13|H2A2A_HUMAN	tr|G8F3V0|G8F3V0_MACFA	98.462	130	2	0	1	130	1	130	8.00e-88	256
sp|Q6FI13|H2A2A_HUMAN	tr|G3U9A7|G3U9A7_LOXAF	98.462	130	2	0	1	130	1	130	8.00e-88	256
sp|Q6FI13|H2A2A_HUMAN	tr|A0A340YGV2|A0A340YGV2_LIPVE	98.462	130	2	0	1	130	1	130	8.00e-88	256
sp|Q6FI13|H2A2A_HUMAN	tr|I3MT31|I3MT31_ICTTR	98.462	130	2	0	1	130	1	130	8.00e-88	256
sp|Q6FI13|H2A2A_HUMAN	sp|P0C0S8|H2A1_HUMAN	98.462	130	2	0	1	130	1	130	8.00e-88	256
sp|Q6FI13|H2A2A_HUMAN	tr|G5BSF8|G5BSF8_HETGA	98.462	130	2	0	1	130	1	130	8.00e-88	256
sp|Q6FI13|H2A2A_HUMAN	tr|G3RQ76|G3RQ76_GORGO	98.462	130	2	0	1	130	1	130	8.00e-88	256
sp|Q6FI13|H2A2A_HUMAN	tr|A0A091DTS3|A0A091DTS3_FUKDA	98.462	130	2	0	1	130	1	130	8.00e-88	256
sp|Q6FI13|H2A2A_HUMAN	tr|F7B9F5|F7B9F5_HORSE	98.462	130	2	0	1	130	1	130	8.00e-88	256
sp|Q6FI13|H2A2A_HUMAN	tr|A0A1S3GP60|A0A1S3GP60_DIPOR	98.462	130	2	0	1	130	1	130	8.00e-88	256
sp|Q6FI13|H2A2A_HUMAN	tr|A0A2Y9M6U1|A0A2Y9M6U1_DELLE	98.462	130	2	0	1	130	1	130	8.00e-88	256
sp|Q6FI13|H2A2A_HUMAN	tr|A0A0D9SCK1|A0A0D9SCK1_CHLSB	98.462	130	2	0	1	130	1	130	8.00e-88	256
sp|Q6FI13|H2A2A_HUMAN	tr|A0A2K5KY15|A0A2K5KY15_CERAT	98.462	130	2	0	1	130	1	130	8.00e-88	256
sp|Q6FI13|H2A2A_HUMAN	tr|A0A286XNK5|A0A286XNK5_CAVPO	98.462	130	2	0	1	130	1	130	8.00e-88	256
sp|Q6FI13|H2A2A_HUMAN	tr|A0A452DW09|A0A452DW09_CAPHI	98.462	130	2	0	1	130	1	130	8.00e-88	256
sp|Q6FI13|H2A2A_HUMAN	tr|J9P6M9|J9P6M9_CANLF	98.462	130	2	0	1	130	1	130	8.00e-88	256
sp|Q6FI13|H2A2A_HUMAN	tr|A0A2R8MYK0|A0A2R8MYK0_CALJA	98.462	130	2	0	1	130	1	130	8.00e-88	256
sp|Q6FI13|H2A2A_HUMAN	sp|P0C0S9|H2A1_BOVIN	98.462	130	2	0	1	130	1	130	8.00e-88	256
sp|Q6FI13|H2A2A_HUMAN	tr|A0A2K5C0R5|A0A2K5C0R5_AOTNA	98.462	130	2	0	1	130	1	130	8.00e-88	256
sp|Q6FI13|H2A2A_HUMAN	tr|D2HWJ3|D2HWJ3_AILME	98.462	130	2	0	1	130	1	130	8.00e-88	256
sp|Q6FI13|H2A2A_HUMAN	tr|H2R1N8|H2R1N8_PANTR	98.462	130	2	0	1	130	1	130	8.24e-88	256
sp|Q6FI13|H2A2A_HUMAN	tr|F6PWT2|F6PWT2_ORNAN	98.462	130	2	0	1	130	6	135	9.16e-88	256
sp|Q6FI13|H2A2A_HUMAN	tr|A0A2U3V217|A0A2U3V217_TURTR	98.462	130	2	0	1	130	1	130	9.23e-88	255
sp|Q6FI13|H2A2A_HUMAN	tr|A0A2Y9E0S0|A0A2Y9E0S0_TRIMA	98.462	130	2	0	1	130	1	130	9.23e-88	255
sp|Q6FI13|H2A2A_HUMAN	tr|A0A1U7TRT3|A0A1U7TRT3_TARSY	98.462	130	2	0	1	130	1	130	9.23e-88	255
sp|Q6FI13|H2A2A_HUMAN	tr|A0A2K6S8J8|A0A2K6S8J8_SAIBB	98.462	130	2	0	1	130	1	130	9.23e-88	255
sp|Q6FI13|H2A2A_HUMAN	tr|A0A2K6JRW2|A0A2K6JRW2_RHIBE	98.462	130	2	0	1	130	1	130	9.23e-88	255
sp|Q6FI13|H2A2A_HUMAN	tr|A0A2K6ENH7|A0A2K6ENH7_PROCO	98.462	130	2	0	1	130	1	130	9.23e-88	255
sp|Q6FI13|H2A2A_HUMAN	tr|A0A2J8S4X8|A0A2J8S4X8_PONAB	98.462	130	2	0	1	130	1	130	9.23e-88	255
sp|Q6FI13|H2A2A_HUMAN	tr|A0A2I3MII7|A0A2I3MII7_PAPAN	98.462	130	2	0	1	130	1	130	9.23e-88	255
sp|Q6FI13|H2A2A_HUMAN	tr|H2QSG1|H2QSG1_PANTR	98.462	130	2	0	1	130	1	130	9.23e-88	255
sp|Q6FI13|H2A2A_HUMAN	tr|A0A2R8Z6E1|A0A2R8Z6E1_PANPA	98.462	130	2	0	1	130	1	130	9.23e-88	255
sp|Q6FI13|H2A2A_HUMAN	tr|H0XYJ6|H0XYJ6_OTOGA	98.462	130	2	0	1	130	1	130	9.23e-88	255
sp|Q6FI13|H2A2A_HUMAN	tr|G1SVP6|G1SVP6_RABIT	98.462	130	2	0	1	130	1	130	9.23e-88	255
sp|Q6FI13|H2A2A_HUMAN	tr|A0A2U3WDG6|A0A2U3WDG6_ODORO	98.462	130	2	0	1	130	1	130	9.23e-88	255
sp|Q6FI13|H2A2A_HUMAN	tr|A0A2I3HHR4|A0A2I3HHR4_NOMLE	98.462	130	2	0	1	130	1	130	9.23e-88	255
sp|Q6FI13|H2A2A_HUMAN	tr|A0A2K5XVI8|A0A2K5XVI8_MANLE	98.462	130	2	0	1	130	1	130	9.23e-88	255
sp|Q6FI13|H2A2A_HUMAN	tr|F7HAP4|F7HAP4_MACMU	98.462	130	2	0	1	130	1	130	9.23e-88	255
sp|Q6FI13|H2A2A_HUMAN	tr|G7P2M2|G7P2M2_MACFA	98.462	130	2	0	1	130	1	130	9.23e-88	255
sp|Q6FI13|H2A2A_HUMAN	tr|A0A340YIN7|A0A340YIN7_LIPVE	98.462	130	2	0	1	130	1	130	9.23e-88	255
sp|Q6FI13|H2A2A_HUMAN	tr|A0A2U3XWX9|A0A2U3XWX9_LEPWE	98.462	130	2	0	1	130	1	130	9.23e-88	255
sp|Q6FI13|H2A2A_HUMAN	tr|I3MGW7|I3MGW7_ICTTR	98.462	130	2	0	1	130	1	130	9.23e-88	255
sp|Q6FI13|H2A2A_HUMAN	sp|Q93077|H2A1C_HUMAN	98.462	130	2	0	1	130	1	130	9.23e-88	255
sp|Q6FI13|H2A2A_HUMAN	tr|A0A2I2Y3I3|A0A2I2Y3I3_GORGO	98.462	130	2	0	1	130	1	130	9.23e-88	255
sp|Q6FI13|H2A2A_HUMAN	tr|M3XAG6|M3XAG6_FELCA	98.462	130	2	0	1	130	1	130	9.23e-88	255
sp|Q6FI13|H2A2A_HUMAN	tr|A0A1S3AG70|A0A1S3AG70_ERIEU	98.462	130	2	0	1	130	1	130	9.23e-88	255
sp|Q6FI13|H2A2A_HUMAN	tr|A0A3Q2LFW2|A0A3Q2LFW2_HORSE	98.462	130	2	0	1	130	1	130	9.23e-88	255
sp|Q6FI13|H2A2A_HUMAN	tr|A0A1S3GPQ7|A0A1S3GPQ7_DIPOR	98.462	130	2	0	1	130	1	130	9.23e-88	255
sp|Q6FI13|H2A2A_HUMAN	tr|A0A2Y9M8B2|A0A2Y9M8B2_DELLE	98.462	130	2	0	1	130	1	130	9.23e-88	255
sp|Q6FI13|H2A2A_HUMAN	tr|A0A0D9SCL4|A0A0D9SCL4_CHLSB	98.462	130	2	0	1	130	1	130	9.23e-88	255
sp|Q6FI13|H2A2A_HUMAN	tr|A0A2K5KPG0|A0A2K5KPG0_CERAT	98.462	130	2	0	1	130	1	130	9.23e-88	255
sp|Q6FI13|H2A2A_HUMAN	tr|A0A452DR58|A0A452DR58_CAPHI	98.462	130	2	0	1	130	1	130	9.23e-88	255
sp|Q6FI13|H2A2A_HUMAN	tr|J9P664|J9P664_CANLF	98.462	130	2	0	1	130	1	130	9.23e-88	255
sp|Q6FI13|H2A2A_HUMAN	tr|A0A2R8PH53|A0A2R8PH53_CALJA	98.462	130	2	0	1	130	1	130	9.23e-88	255
sp|Q6FI13|H2A2A_HUMAN	tr|F2Z4J1|F2Z4J1_BOVIN	98.462	130	2	0	1	130	1	130	9.23e-88	255
sp|Q6FI13|H2A2A_HUMAN	tr|A0A2K5BWW6|A0A2K5BWW6_AOTNA	98.462	130	2	0	1	130	1	130	9.23e-88	255
sp|Q6FI13|H2A2A_HUMAN	tr|F6PMA0|F6PMA0_ORNAN	98.462	130	2	0	1	130	6	135	9.26e-88	256
sp|Q6FI13|H2A2A_HUMAN	tr|G1QFH4|G1QFH4_MYOLU	98.462	130	2	0	1	130	1	130	9.31e-88	256
sp|Q6FI13|H2A2A_HUMAN	tr|J9JHP2|J9JHP2_CANLF	97.692	130	3	0	1	130	1	130	1.09e-87	258
sp|Q6FI13|H2A2A_HUMAN	tr|A0A1S3GRU1|A0A1S3GRU1_DIPOR	97.692	130	3	0	1	130	1	130	1.34e-87	255
sp|Q6FI13|H2A2A_HUMAN	tr|A0A2Y9QQD3|A0A2Y9QQD3_TRIMA	98.438	128	2	0	1	128	39	166	1.56e-87	256
sp|Q6FI13|H2A2A_HUMAN	tr|F7AW33|F7AW33_ORNAN	98.462	130	2	0	1	130	5	134	1.66e-87	255
sp|Q6FI13|H2A2A_HUMAN	tr|A0A2U3XWZ4|A0A2U3XWZ4_LEPWE	97.692	130	3	0	1	130	11	140	1.72e-87	255
sp|Q6FI13|H2A2A_HUMAN	tr|A0A4X2KBW5|A0A4X2KBW5_VOMUR	97.692	130	3	0	1	130	1	130	1.93e-87	254
sp|Q6FI13|H2A2A_HUMAN	tr|A0A2U3V2V0|A0A2U3V2V0_TURTR	97.692	130	3	0	1	130	1	130	1.93e-87	254
sp|Q6FI13|H2A2A_HUMAN	tr|A0A2Y9RI75|A0A2Y9RI75_TRIMA	97.692	130	3	0	1	130	1	130	1.93e-87	254
sp|Q6FI13|H2A2A_HUMAN	tr|A0A2K6S682|A0A2K6S682_SAIBB	97.692	130	3	0	1	130	1	130	1.93e-87	254
sp|Q6FI13|H2A2A_HUMAN	tr|A0A2K6EHV1|A0A2K6EHV1_PROCO	97.692	130	3	0	1	130	1	130	1.93e-87	254
sp|Q6FI13|H2A2A_HUMAN	tr|A0A2Y9EPK5|A0A2Y9EPK5_PHYMC	97.692	130	3	0	1	130	1	130	1.93e-87	254
sp|Q6FI13|H2A2A_HUMAN	tr|H2Q5I5|H2Q5I5_PANTR	97.692	130	3	0	1	130	1	130	1.93e-87	254
sp|Q6FI13|H2A2A_HUMAN	tr|A0A2R8ZPU4|A0A2R8ZPU4_PANPA	97.692	130	3	0	1	130	1	130	1.93e-87	254
sp|Q6FI13|H2A2A_HUMAN	tr|W5PHK5|W5PHK5_SHEEP	97.692	130	3	0	1	130	1	130	1.93e-87	254
sp|Q6FI13|H2A2A_HUMAN	tr|H0Y2B9|H0Y2B9_OTOGA	97.692	130	3	0	1	130	1	130	1.93e-87	254
sp|Q6FI13|H2A2A_HUMAN	tr|A0A2I3GNS3|A0A2I3GNS3_NOMLE	97.692	130	3	0	1	130	1	130	1.93e-87	254
sp|Q6FI13|H2A2A_HUMAN	tr|A0A2K5XEX7|A0A2K5XEX7_MANLE	97.692	130	3	0	1	130	1	130	1.93e-87	254
sp|Q6FI13|H2A2A_HUMAN	tr|G7P2M8|G7P2M8_MACFA	97.692	130	3	0	1	130	1	130	1.93e-87	254
sp|Q6FI13|H2A2A_HUMAN	tr|G3TZR7|G3TZR7_LOXAF	97.692	130	3	0	1	130	1	130	1.93e-87	254
sp|Q6FI13|H2A2A_HUMAN	tr|A0A340WQG8|A0A340WQG8_LIPVE	97.692	130	3	0	1	130	1	130	1.93e-87	254
sp|Q6FI13|H2A2A_HUMAN	sp|P20671|H2A1D_HUMAN	97.692	130	3	0	1	130	1	130	1.93e-87	254
sp|Q6FI13|H2A2A_HUMAN	tr|G3SHJ3|G3SHJ3_GORGO	97.692	130	3	0	1	130	1	130	1.93e-87	254
sp|Q6FI13|H2A2A_HUMAN	tr|A0A1S3AGE3|A0A1S3AGE3_ERIEU	97.692	130	3	0	1	130	1	130	1.93e-87	254
sp|Q6FI13|H2A2A_HUMAN	tr|A0A3Q2LL46|A0A3Q2LL46_HORSE	97.692	130	3	0	1	130	1	130	1.93e-87	254
sp|Q6FI13|H2A2A_HUMAN	tr|A0A1S3GEN8|A0A1S3GEN8_DIPOR	97.692	130	3	0	1	130	1	130	1.93e-87	254
sp|Q6FI13|H2A2A_HUMAN	tr|A0A2Y9ML48|A0A2Y9ML48_DELLE	97.692	130	3	0	1	130	1	130	1.93e-87	254
sp|Q6FI13|H2A2A_HUMAN	tr|A0A0D9SCL2|A0A0D9SCL2_CHLSB	97.692	130	3	0	1	130	1	130	1.93e-87	254
sp|Q6FI13|H2A2A_HUMAN	tr|A0A2K5KMT3|A0A2K5KMT3_CERAT	97.692	130	3	0	1	130	1	130	1.93e-87	254
sp|Q6FI13|H2A2A_HUMAN	tr|A0A2R8PET6|A0A2R8PET6_CALJA	97.692	130	3	0	1	130	1	130	1.93e-87	254
sp|Q6FI13|H2A2A_HUMAN	tr|A0A2K5BZA7|A0A2K5BZA7_AOTNA	97.692	130	3	0	1	130	1	130	1.93e-87	254
sp|Q6FI13|H2A2A_HUMAN	tr|A0A2U3V9Z4|A0A2U3V9Z4_TURTR	97.692	130	3	0	1	130	1	130	1.99e-87	254
sp|Q6FI13|H2A2A_HUMAN	tr|A0A1U7U3C4|A0A1U7U3C4_TARSY	97.692	130	3	0	1	130	1	130	1.99e-87	254
sp|Q6FI13|H2A2A_HUMAN	tr|A0A287BFK0|A0A287BFK0_PIG	97.692	130	3	0	1	130	1	130	1.99e-87	254
sp|Q6FI13|H2A2A_HUMAN	tr|A0A2K6SFB7|A0A2K6SFB7_SAIBB	97.692	130	3	0	1	130	1	130	1.99e-87	254
sp|Q6FI13|H2A2A_HUMAN	tr|A0A2K6K2I5|A0A2K6K2I5_RHIBE	97.692	130	3	0	1	130	1	130	1.99e-87	254
sp|Q6FI13|H2A2A_HUMAN	tr|A0A2K6EVD1|A0A2K6EVD1_PROCO	97.692	130	3	0	1	130	1	130	1.99e-87	254
sp|Q6FI13|H2A2A_HUMAN	tr|H2N3G4|H2N3G4_PONAB	97.692	130	3	0	1	130	1	130	1.99e-87	254
sp|Q6FI13|H2A2A_HUMAN	tr|A0A455C351|A0A455C351_PHYMC	97.692	130	3	0	1	130	1	130	1.99e-87	254
sp|Q6FI13|H2A2A_HUMAN	tr|A0A096NCF6|A0A096NCF6_PAPAN	97.692	130	3	0	1	130	1	130	1.99e-87	254
sp|Q6FI13|H2A2A_HUMAN	tr|A0A2R8ZHH7|A0A2R8ZHH7_PANPA	97.692	130	3	0	1	130	1	130	1.99e-87	254
sp|Q6FI13|H2A2A_HUMAN	tr|H0X045|H0X045_OTOGA	97.692	130	3	0	1	130	1	130	1.99e-87	254
sp|Q6FI13|H2A2A_HUMAN	tr|A0A2U3WET3|A0A2U3WET3_ODORO	97.692	130	3	0	1	130	1	130	1.99e-87	254
sp|Q6FI13|H2A2A_HUMAN	tr|A0A2I3HRJ3|A0A2I3HRJ3_NOMLE	97.692	130	3	0	1	130	1	130	1.99e-87	254
sp|Q6FI13|H2A2A_HUMAN	tr|M3Z4A4|M3Z4A4_MUSPF	97.692	130	3	0	1	130	1	130	1.99e-87	254
sp|Q6FI13|H2A2A_HUMAN	sp|Q8BFU2|H2A3_MOUSE	97.692	130	3	0	1	130	1	130	1.99e-87	254
sp|Q6FI13|H2A2A_HUMAN	tr|A0A1U7Q479|A0A1U7Q479_MESAU	97.692	130	3	0	1	130	1	130	1.99e-87	254
sp|Q6FI13|H2A2A_HUMAN	tr|A0A2K5XLP9|A0A2K5XLP9_MANLE	97.692	130	3	0	1	130	1	130	1.99e-87	254
sp|Q6FI13|H2A2A_HUMAN	tr|G8F2Z0|G8F2Z0_MACFA	97.692	130	3	0	1	130	1	130	1.99e-87	254
sp|Q6FI13|H2A2A_HUMAN	tr|A0A340X4S1|A0A340X4S1_LIPVE	97.692	130	3	0	1	130	1	130	1.99e-87	254
sp|Q6FI13|H2A2A_HUMAN	tr|A0A2U3Y5P7|A0A2U3Y5P7_LEPWE	97.692	130	3	0	1	130	1	130	1.99e-87	254
sp|Q6FI13|H2A2A_HUMAN	sp|Q7L7L0|H2A3_HUMAN	97.692	130	3	0	1	130	1	130	1.99e-87	254
sp|Q6FI13|H2A2A_HUMAN	tr|G3S4Z9|G3S4Z9_GORGO	97.692	130	3	0	1	130	1	130	1.99e-87	254
sp|Q6FI13|H2A2A_HUMAN	tr|M3XAE0|M3XAE0_FELCA	97.692	130	3	0	1	130	1	130	1.99e-87	254
sp|Q6FI13|H2A2A_HUMAN	tr|A0A1S3AHA8|A0A1S3AHA8_ERIEU	97.692	130	3	0	1	130	1	130	1.99e-87	254
sp|Q6FI13|H2A2A_HUMAN	tr|A0A1S3F5K2|A0A1S3F5K2_DIPOR	97.692	130	3	0	1	130	1	130	1.99e-87	254
sp|Q6FI13|H2A2A_HUMAN	tr|A0A2Y9MJ96|A0A2Y9MJ96_DELLE	97.692	130	3	0	1	130	1	130	1.99e-87	254
sp|Q6FI13|H2A2A_HUMAN	tr|A0A0D9SA36|A0A0D9SA36_CHLSB	97.692	130	3	0	1	130	1	130	1.99e-87	254
sp|Q6FI13|H2A2A_HUMAN	tr|A0A2K5L0F1|A0A2K5L0F1_CERAT	97.692	130	3	0	1	130	1	130	1.99e-87	254
sp|Q6FI13|H2A2A_HUMAN	tr|A0A452DTC0|A0A452DTC0_CAPHI	97.692	130	3	0	1	130	1	130	1.99e-87	254
sp|Q6FI13|H2A2A_HUMAN	tr|A4IFU5|A4IFU5_BOVIN	97.692	130	3	0	1	130	1	130	1.99e-87	254
sp|Q6FI13|H2A2A_HUMAN	tr|A0A2K5E3B8|A0A2K5E3B8_AOTNA	97.692	130	3	0	1	130	1	130	1.99e-87	254
sp|Q6FI13|H2A2A_HUMAN	tr|D2I4T5|D2I4T5_AILME	97.692	130	3	0	1	130	1	130	1.99e-87	254
sp|Q6FI13|H2A2A_HUMAN	tr|A0A2K6KLC3|A0A2K6KLC3_RHIBE	97.692	130	3	0	1	130	2	131	2.04e-87	254
sp|Q6FI13|H2A2A_HUMAN	tr|F6QTI5|F6QTI5_ORNAN	98.462	130	2	0	1	130	1	130	2.08e-87	255
sp|Q6FI13|H2A2A_HUMAN	tr|G1QEB9|G1QEB9_MYOLU	97.692	130	3	0	1	130	1	130	2.19e-87	255
sp|Q6FI13|H2A2A_HUMAN	tr|A0A2R8NDP9|A0A2R8NDP9_CALJA	97.692	130	3	0	1	130	1	130	2.32e-87	255
sp|Q6FI13|H2A2A_HUMAN	tr|A0A384CA05|A0A384CA05_URSMA	97.692	130	3	0	1	130	1	130	2.45e-87	254
sp|Q6FI13|H2A2A_HUMAN	tr|G1U2Q4|G1U2Q4_RABIT	97.692	130	3	0	1	130	1	130	2.45e-87	254
sp|Q6FI13|H2A2A_HUMAN	tr|A0A2U3WWA0|A0A2U3WWA0_ODORO	97.692	130	3	0	1	130	1	130	2.45e-87	254
sp|Q6FI13|H2A2A_HUMAN	tr|A0A1U7R5Y7|A0A1U7R5Y7_MESAU	97.692	130	3	0	1	130	1	130	2.45e-87	254
sp|Q6FI13|H2A2A_HUMAN	tr|A0A2U3XZD4|A0A2U3XZD4_LEPWE	97.692	130	3	0	1	130	1	130	2.45e-87	254
sp|Q6FI13|H2A2A_HUMAN	tr|M3X726|M3X726_FELCA	97.692	130	3	0	1	130	1	130	2.45e-87	254
sp|Q6FI13|H2A2A_HUMAN	tr|A0A5F4CIE3|A0A5F4CIE3_CANLF	97.692	130	3	0	1	130	1	130	2.45e-87	254
sp|Q6FI13|H2A2A_HUMAN	tr|D2I097|D2I097_AILME	97.692	130	3	0	1	130	1	130	2.45e-87	254
sp|Q6FI13|H2A2A_HUMAN	tr|A0A2K6GNR9|A0A2K6GNR9_PROCO	97.692	130	3	0	1	130	1	130	2.89e-87	254
sp|Q6FI13|H2A2A_HUMAN	tr|H2PI88|H2PI88_PONAB	97.692	130	3	0	1	130	1	130	2.89e-87	254
sp|Q6FI13|H2A2A_HUMAN	tr|G5BSF4|G5BSF4_HETGA	97.692	130	3	0	1	130	1	130	2.89e-87	254
sp|Q6FI13|H2A2A_HUMAN	tr|A0A286XAV3|A0A286XAV3_CAVPO	97.692	130	3	0	1	130	1	130	2.89e-87	254
sp|Q6FI13|H2A2A_HUMAN	tr|G5E6W6|G5E6W6_LOXAF	97.692	130	3	0	1	130	1	130	3.26e-87	254
sp|Q6FI13|H2A2A_HUMAN	tr|G3HDT6|G3HDT6_CRIGR	96.899	129	4	0	1	129	1	129	3.37e-87	261
sp|Q6FI13|H2A2A_HUMAN	tr|A0A1U7UQI7|A0A1U7UQI7_TARSY	97.692	130	3	0	1	130	1	130	3.45e-87	254
sp|Q6FI13|H2A2A_HUMAN	tr|A0A2Y9SPP6|A0A2Y9SPP6_PHYMC	97.692	130	3	0	1	130	1	130	3.45e-87	254
sp|Q6FI13|H2A2A_HUMAN	tr|A0A340WKS2|A0A340WKS2_LIPVE	97.692	130	3	0	1	130	1	130	3.45e-87	254
sp|Q6FI13|H2A2A_HUMAN	tr|G3H2T7|G3H2T7_CRIGR	100.000	129	0	0	1	129	1	129	3.50e-87	259
sp|Q6FI13|H2A2A_HUMAN	tr|A0A5G2RFB8|A0A5G2RFB8_PIG	98.450	129	2	0	1	129	1	129	3.84e-87	254
sp|Q6FI13|H2A2A_HUMAN	tr|A0A4X2KP11|A0A4X2KP11_VOMUR	97.692	130	3	0	1	130	1	130	3.89e-87	254
sp|Q6FI13|H2A2A_HUMAN	tr|A0A2Y9FQS9|A0A2Y9FQS9_PHYMC	97.692	130	3	0	1	130	1	130	3.97e-87	254
sp|Q6FI13|H2A2A_HUMAN	tr|F6X3F6|F6X3F6_ORNAN	97.692	130	3	0	1	130	7	136	4.17e-87	254
sp|Q6FI13|H2A2A_HUMAN	tr|H2R8P7|H2R8P7_PANTR	97.692	130	3	0	1	130	1	130	4.44e-87	254
sp|Q6FI13|H2A2A_HUMAN	tr|A0A2Y9E101|A0A2Y9E101_TRIMA	96.923	130	4	0	1	130	1	130	4.58e-87	254
sp|Q6FI13|H2A2A_HUMAN	tr|G3UL66|G3UL66_LOXAF	96.923	130	4	0	1	130	1	130	4.58e-87	254
sp|Q6FI13|H2A2A_HUMAN	tr|H0XFA9|H0XFA9_OTOGA	97.692	130	3	0	1	130	1	130	4.63e-87	254
sp|Q6FI13|H2A2A_HUMAN	tr|F7BRH6|F7BRH6_MACMU	97.692	130	3	0	1	130	1	130	4.63e-87	254
sp|Q6FI13|H2A2A_HUMAN	tr|G1MMV7|G1MMV7_AILME	96.923	130	4	0	1	130	8	137	5.31e-87	254
sp|Q6FI13|H2A2A_HUMAN	tr|A0A2U4C5H0|A0A2U4C5H0_TURTR	96.923	130	4	0	1	130	1	130	5.46e-87	253
sp|Q6FI13|H2A2A_HUMAN	tr|A0A2Y9DZ15|A0A2Y9DZ15_TRIMA	96.923	130	4	0	1	130	1	130	5.46e-87	253
sp|Q6FI13|H2A2A_HUMAN	tr|A0A1U7T6X1|A0A1U7T6X1_TARSY	96.923	130	4	0	1	130	1	130	5.46e-87	253
sp|Q6FI13|H2A2A_HUMAN	tr|A0A2K6SFI6|A0A2K6SFI6_SAIBB	96.923	130	4	0	1	130	1	130	5.46e-87	253
sp|Q6FI13|H2A2A_HUMAN	tr|A0A2K6JZW3|A0A2K6JZW3_RHIBE	96.923	130	4	0	1	130	1	130	5.46e-87	253
sp|Q6FI13|H2A2A_HUMAN	tr|A0A2K6GP19|A0A2K6GP19_PROCO	96.923	130	4	0	1	130	1	130	5.46e-87	253
sp|Q6FI13|H2A2A_HUMAN	tr|A0A2Y9FT95|A0A2Y9FT95_PHYMC	96.923	130	4	0	1	130	1	130	5.46e-87	253
sp|Q6FI13|H2A2A_HUMAN	tr|A0A096NQ36|A0A096NQ36_PAPAN	96.923	130	4	0	1	130	1	130	5.46e-87	253
sp|Q6FI13|H2A2A_HUMAN	tr|H2QSF5|H2QSF5_PANTR	96.923	130	4	0	1	130	1	130	5.46e-87	253
sp|Q6FI13|H2A2A_HUMAN	tr|A0A2R8ZJC7|A0A2R8ZJC7_PANPA	96.923	130	4	0	1	130	1	130	5.46e-87	253
sp|Q6FI13|H2A2A_HUMAN	tr|H0XV68|H0XV68_OTOGA	96.923	130	4	0	1	130	1	130	5.46e-87	253
sp|Q6FI13|H2A2A_HUMAN	tr|G1TMN0|G1TMN0_RABIT	96.923	130	4	0	1	130	1	130	5.46e-87	253
sp|Q6FI13|H2A2A_HUMAN	tr|A0A2U3WW36|A0A2U3WW36_ODORO	96.923	130	4	0	1	130	1	130	5.46e-87	253
sp|Q6FI13|H2A2A_HUMAN	tr|A0A2U3WDG1|A0A2U3WDG1_ODORO	96.923	130	4	0	1	130	1	130	5.46e-87	253
sp|Q6FI13|H2A2A_HUMAN	tr|G1S9R8|G1S9R8_NOMLE	96.923	130	4	0	1	130	1	130	5.46e-87	253
sp|Q6FI13|H2A2A_HUMAN	sp|C0HKE9|H2A1P_MOUSE	96.923	130	4	0	1	130	1	130	5.46e-87	253
sp|Q6FI13|H2A2A_HUMAN	sp|C0HKE8|H2A1O_MOUSE	96.923	130	4	0	1	130	1	130	5.46e-87	253
sp|Q6FI13|H2A2A_HUMAN	sp|C0HKE7|H2A1N_MOUSE	96.923	130	4	0	1	130	1	130	5.46e-87	253
sp|Q6FI13|H2A2A_HUMAN	sp|C0HKE6|H2A1I_MOUSE	96.923	130	4	0	1	130	1	130	5.46e-87	253
sp|Q6FI13|H2A2A_HUMAN	sp|C0HKE5|H2A1G_MOUSE	96.923	130	4	0	1	130	1	130	5.46e-87	253
sp|Q6FI13|H2A2A_HUMAN	sp|C0HKE4|H2A1E_MOUSE	96.923	130	4	0	1	130	1	130	5.46e-87	253
sp|Q6FI13|H2A2A_HUMAN	sp|C0HKE3|H2A1D_MOUSE	96.923	130	4	0	1	130	1	130	5.46e-87	253
sp|Q6FI13|H2A2A_HUMAN	sp|C0HKE2|H2A1C_MOUSE	96.923	130	4	0	1	130	1	130	5.46e-87	253
sp|Q6FI13|H2A2A_HUMAN	sp|C0HKE1|H2A1B_MOUSE	96.923	130	4	0	1	130	1	130	5.46e-87	253
sp|Q6FI13|H2A2A_HUMAN	tr|A0A2K5XFJ5|A0A2K5XFJ5_MANLE	96.923	130	4	0	1	130	1	130	5.46e-87	253
sp|Q6FI13|H2A2A_HUMAN	tr|F7HAT6|F7HAT6_MACMU	96.923	130	4	0	1	130	1	130	5.46e-87	253
sp|Q6FI13|H2A2A_HUMAN	tr|A0A2K5UN85|A0A2K5UN85_MACFA	96.923	130	4	0	1	130	1	130	5.46e-87	253
sp|Q6FI13|H2A2A_HUMAN	tr|G3SYD8|G3SYD8_LOXAF	96.923	130	4	0	1	130	1	130	5.46e-87	253
sp|Q6FI13|H2A2A_HUMAN	tr|A0A340YEB1|A0A340YEB1_LIPVE	96.923	130	4	0	1	130	1	130	5.46e-87	253
sp|Q6FI13|H2A2A_HUMAN	tr|A0A2U3XWX8|A0A2U3XWX8_LEPWE	96.923	130	4	0	1	130	1	130	5.46e-87	253
sp|Q6FI13|H2A2A_HUMAN	tr|I3MZM1|I3MZM1_ICTTR	96.923	130	4	0	1	130	1	130	5.46e-87	253
sp|Q6FI13|H2A2A_HUMAN	sp|P04908|H2A1B_HUMAN	96.923	130	4	0	1	130	1	130	5.46e-87	253
sp|Q6FI13|H2A2A_HUMAN	tr|G3RKB0|G3RKB0_GORGO	96.923	130	4	0	1	130	1	130	5.46e-87	253
sp|Q6FI13|H2A2A_HUMAN	tr|A0A337SD17|A0A337SD17_FELCA	96.923	130	4	0	1	130	1	130	5.46e-87	253
sp|Q6FI13|H2A2A_HUMAN	tr|A0A1S3AG75|A0A1S3AG75_ERIEU	96.923	130	4	0	1	130	1	130	5.46e-87	253
sp|Q6FI13|H2A2A_HUMAN	tr|F7CMF9|F7CMF9_HORSE	96.923	130	4	0	1	130	1	130	5.46e-87	253
sp|Q6FI13|H2A2A_HUMAN	tr|A0A1S3GP55|A0A1S3GP55_DIPOR	96.923	130	4	0	1	130	1	130	5.46e-87	253
sp|Q6FI13|H2A2A_HUMAN	tr|A0A2Y9MAG3|A0A2Y9MAG3_DELLE	96.923	130	4	0	1	130	1	130	5.46e-87	253
sp|Q6FI13|H2A2A_HUMAN	tr|G3HDU4|G3HDU4_CRIGR	96.923	130	4	0	1	130	1	130	5.46e-87	253
sp|Q6FI13|H2A2A_HUMAN	tr|A0A0D9SCL9|A0A0D9SCL9_CHLSB	96.923	130	4	0	1	130	1	130	5.46e-87	253
sp|Q6FI13|H2A2A_HUMAN	tr|A0A2K5KPC2|A0A2K5KPC2_CERAT	96.923	130	4	0	1	130	1	130	5.46e-87	253
sp|Q6FI13|H2A2A_HUMAN	tr|A0A452DY82|A0A452DY82_CAPHI	96.923	130	4	0	1	130	1	130	5.46e-87	253
sp|Q6FI13|H2A2A_HUMAN	tr|A0A2R8N908|A0A2R8N908_CALJA	96.923	130	4	0	1	130	1	130	5.46e-87	253
sp|Q6FI13|H2A2A_HUMAN	tr|F2Z4G5|F2Z4G5_BOVIN	96.923	130	4	0	1	130	1	130	5.46e-87	253
sp|Q6FI13|H2A2A_HUMAN	tr|A0A2K5BVX5|A0A2K5BVX5_AOTNA	96.923	130	4	0	1	130	1	130	5.46e-87	253
sp|Q6FI13|H2A2A_HUMAN	tr|G1TGN3|G1TGN3_RABIT	98.450	129	2	0	1	129	1	129	5.48e-87	254
sp|Q6FI13|H2A2A_HUMAN	tr|G3U9G3|G3U9G3_LOXAF	96.923	130	4	0	1	130	1	130	5.59e-87	253
sp|Q6FI13|H2A2A_HUMAN	tr|F7D4F2|F7D4F2_ORNAN	97.692	130	3	0	1	130	5	134	5.91e-87	253
sp|Q6FI13|H2A2A_HUMAN	tr|A0A2U4C4W3|A0A2U4C4W3_TURTR	97.692	130	3	0	1	130	1	130	6.00e-87	254
sp|Q6FI13|H2A2A_HUMAN	tr|A0A2Y9FQG7|A0A2Y9FQG7_PHYMC	97.692	130	3	0	1	130	1	130	6.00e-87	254
sp|Q6FI13|H2A2A_HUMAN	tr|A0A2Y9MAF1|A0A2Y9MAF1_DELLE	97.692	130	3	0	1	130	1	130	6.07e-87	254
sp|Q6FI13|H2A2A_HUMAN	tr|H0WXG6|H0WXG6_OTOGA	96.923	130	4	0	1	130	1	130	6.17e-87	253
sp|Q6FI13|H2A2A_HUMAN	tr|W5QAA6|W5QAA6_SHEEP	97.692	130	3	0	1	130	2	131	6.24e-87	253
sp|Q6FI13|H2A2A_HUMAN	tr|A0A4X2K2U6|A0A4X2K2U6_VOMUR	97.692	130	3	0	1	130	1	130	6.51e-87	253
sp|Q6FI13|H2A2A_HUMAN	tr|F1RPL1|F1RPL1_PIG	97.692	130	3	0	1	130	1	130	6.51e-87	253
sp|Q6FI13|H2A2A_HUMAN	tr|F6QTR0|F6QTR0_ORNAN	99.219	128	1	0	1	128	1	128	7.34e-87	254
sp|Q6FI13|H2A2A_HUMAN	tr|G5BQE2|G5BQE2_HETGA	97.692	130	3	0	1	130	1	130	7.85e-87	253
sp|Q6FI13|H2A2A_HUMAN	tr|A0A1U7TD80|A0A1U7TD80_TARSY	96.923	130	4	0	1	130	1	130	8.11e-87	253
sp|Q6FI13|H2A2A_HUMAN	tr|A0A384C8Q1|A0A384C8Q1_URSMA	96.923	130	4	0	1	130	1	130	8.29e-87	253
sp|Q6FI13|H2A2A_HUMAN	tr|A0A2U3WWC2|A0A2U3WWC2_ODORO	96.923	130	4	0	1	130	1	130	8.29e-87	253
sp|Q6FI13|H2A2A_HUMAN	tr|A0A337SDE3|A0A337SDE3_FELCA	96.923	130	4	0	1	130	1	130	8.29e-87	253
sp|Q6FI13|H2A2A_HUMAN	tr|G1Q8L7|G1Q8L7_MYOLU	99.219	128	1	0	1	128	1	128	8.65e-87	253
sp|Q6FI13|H2A2A_HUMAN	tr|A0A384C8S6|A0A384C8S6_URSMA	97.692	130	3	0	1	130	1	130	8.66e-87	253
sp|Q6FI13|H2A2A_HUMAN	tr|A0A340YIN2|A0A340YIN2_LIPVE	96.154	130	5	0	1	130	1	130	9.36e-87	253
sp|Q6FI13|H2A2A_HUMAN	tr|A0A091CRS7|A0A091CRS7_FUKDA	97.692	130	3	0	1	130	1	130	9.47e-87	257
sp|Q6FI13|H2A2A_HUMAN	tr|A0A337S2X4|A0A337S2X4_FELCA	97.674	129	3	0	1	129	1	129	9.56e-87	253
sp|Q6FI13|H2A2A_HUMAN	tr|A0A2Y9SMX3|A0A2Y9SMX3_PHYMC	97.692	130	3	0	1	130	1	130	9.67e-87	253
sp|Q6FI13|H2A2A_HUMAN	tr|A0A2I3MPC9|A0A2I3MPC9_PAPAN	96.923	130	4	0	1	130	1	130	1.08e-86	253
sp|Q6FI13|H2A2A_HUMAN	tr|A0A340YFW1|A0A340YFW1_LIPVE	96.923	130	4	0	1	130	1	130	1.15e-86	253
sp|Q6FI13|H2A2A_HUMAN	tr|F6XYG7|F6XYG7_HORSE	96.923	130	4	0	1	130	1	130	1.15e-86	253
sp|Q6FI13|H2A2A_HUMAN	tr|A0A2Y9RKM4|A0A2Y9RKM4_TRIMA	96.154	130	5	0	1	130	1	130	1.18e-86	253
sp|Q6FI13|H2A2A_HUMAN	tr|F1P790|F1P790_CANLF	96.923	130	4	0	1	130	1	130	1.20e-86	253
sp|Q6FI13|H2A2A_HUMAN	tr|I3MY65|I3MY65_ICTTR	96.923	130	4	0	1	130	1	130	1.22e-86	253
sp|Q6FI13|H2A2A_HUMAN	tr|F6PWS1|F6PWS1_ORNAN	98.438	128	2	0	1	128	1	128	1.28e-86	253
sp|Q6FI13|H2A2A_HUMAN	tr|D2HWI0|D2HWI0_AILME	96.923	130	4	0	1	130	1	130	1.29e-86	253
sp|Q6FI13|H2A2A_HUMAN	tr|A0A2Y9RK30|A0A2Y9RK30_TRIMA	96.923	130	4	0	1	130	1	130	1.30e-86	253
sp|Q6FI13|H2A2A_HUMAN	tr|G3TRF3|G3TRF3_LOXAF	96.923	130	4	0	1	130	1	130	1.30e-86	253
sp|Q6FI13|H2A2A_HUMAN	tr|M3WY36|M3WY36_FELCA	96.923	130	4	0	1	130	1	130	1.30e-86	253
sp|Q6FI13|H2A2A_HUMAN	tr|A0A340XC20|A0A340XC20_LIPVE	97.674	129	3	0	1	129	1	129	1.34e-86	253
sp|Q6FI13|H2A2A_HUMAN	tr|I3MWL4|I3MWL4_ICTTR	96.923	130	4	0	1	130	1	130	1.36e-86	252
sp|Q6FI13|H2A2A_HUMAN	sp|Q8CGP7|H2A1K_MOUSE	96.154	130	5	0	1	130	1	130	1.37e-86	252
sp|Q6FI13|H2A2A_HUMAN	tr|W5QFL9|W5QFL9_SHEEP	98.438	128	2	0	1	128	7	134	1.45e-86	253
sp|Q6FI13|H2A2A_HUMAN	tr|A0A096NXX8|A0A096NXX8_PAPAN	96.923	130	4	0	1	130	1	130	1.48e-86	252
sp|Q6FI13|H2A2A_HUMAN	tr|A0A2K5L2S4|A0A2K5L2S4_CERAT	96.923	130	4	0	1	130	1	130	1.48e-86	252
sp|Q6FI13|H2A2A_HUMAN	tr|F6PWU0|F6PWU0_ORNAN	99.219	128	1	0	1	128	1	128	1.53e-86	253
sp|Q6FI13|H2A2A_HUMAN	tr|G1MNQ3|G1MNQ3_AILME	98.438	128	2	0	1	128	8	135	1.57e-86	253
sp|Q6FI13|H2A2A_HUMAN	tr|A0A384C8M4|A0A384C8M4_URSMA	96.923	130	4	0	1	130	1	130	1.58e-86	252
sp|Q6FI13|H2A2A_HUMAN	tr|F6PS34|F6PS34_MACMU	97.674	129	3	0	1	129	1	129	1.67e-86	254
sp|Q6FI13|H2A2A_HUMAN	tr|A0A0A0MP90|A0A0A0MP90_BOVIN	96.154	130	5	0	1	130	1	130	1.79e-86	252
sp|Q6FI13|H2A2A_HUMAN	tr|A0A2K5CDL8|A0A2K5CDL8_AOTNA	96.923	130	4	0	1	130	1	130	1.97e-86	252
sp|Q6FI13|H2A2A_HUMAN	tr|A0A2Y9MG29|A0A2Y9MG29_DELLE	96.899	129	4	0	1	129	1	129	2.00e-86	252
sp|Q6FI13|H2A2A_HUMAN	tr|F6PXB3|F6PXB3_ORNAN	98.438	128	2	0	1	128	1	128	2.05e-86	252
sp|Q6FI13|H2A2A_HUMAN	tr|A0A2Y9MLE5|A0A2Y9MLE5_DELLE	98.438	128	2	0	1	128	1	128	2.29e-86	252
sp|Q6FI13|H2A2A_HUMAN	tr|A0A2U3V2Z9|A0A2U3V2Z9_TURTR	98.438	128	2	0	1	128	1	128	2.30e-86	252
sp|Q6FI13|H2A2A_HUMAN	tr|A0A2Y9RYJ0|A0A2Y9RYJ0_TRIMA	98.438	128	2	0	1	128	1	128	2.30e-86	252
sp|Q6FI13|H2A2A_HUMAN	tr|A0A1U7UX04|A0A1U7UX04_TARSY	98.438	128	2	0	1	128	1	128	2.30e-86	252
sp|Q6FI13|H2A2A_HUMAN	tr|A0A287B0L6|A0A287B0L6_PIG	98.438	128	2	0	1	128	1	128	2.30e-86	252
sp|Q6FI13|H2A2A_HUMAN	tr|A0A2K6V938|A0A2K6V938_SAIBB	98.438	128	2	0	1	128	1	128	2.30e-86	252
sp|Q6FI13|H2A2A_HUMAN	tr|A0A2K6ER91|A0A2K6ER91_PROCO	98.438	128	2	0	1	128	1	128	2.30e-86	252
sp|Q6FI13|H2A2A_HUMAN	tr|A0A2Y9EPT9|A0A2Y9EPT9_PHYMC	98.438	128	2	0	1	128	1	128	2.30e-86	252
sp|Q6FI13|H2A2A_HUMAN	tr|A0A096NEG1|A0A096NEG1_PAPAN	98.438	128	2	0	1	128	1	128	2.30e-86	252
sp|Q6FI13|H2A2A_HUMAN	tr|H2R3E3|H2R3E3_PANTR	98.438	128	2	0	1	128	1	128	2.30e-86	252
sp|Q6FI13|H2A2A_HUMAN	tr|A0A2R8ZF16|A0A2R8ZF16_PANPA	98.438	128	2	0	1	128	1	128	2.30e-86	252
sp|Q6FI13|H2A2A_HUMAN	tr|H0XF90|H0XF90_OTOGA	98.438	128	2	0	1	128	1	128	2.30e-86	252
sp|Q6FI13|H2A2A_HUMAN	tr|A0A5F9DN85|A0A5F9DN85_RABIT	98.438	128	2	0	1	128	1	128	2.30e-86	252
sp|Q6FI13|H2A2A_HUMAN	tr|G1QGA6|G1QGA6_MYOLU	98.438	128	2	0	1	128	1	128	2.30e-86	252
sp|Q6FI13|H2A2A_HUMAN	tr|A0A2K5XE21|A0A2K5XE21_MANLE	98.438	128	2	0	1	128	1	128	2.30e-86	252
sp|Q6FI13|H2A2A_HUMAN	tr|A0A1D5QRS2|A0A1D5QRS2_MACMU	98.438	128	2	0	1	128	1	128	2.30e-86	252
sp|Q6FI13|H2A2A_HUMAN	tr|A0A2K5UF51|A0A2K5UF51_MACFA	98.438	128	2	0	1	128	1	128	2.30e-86	252
sp|Q6FI13|H2A2A_HUMAN	tr|G3SW65|G3SW65_LOXAF	98.438	128	2	0	1	128	1	128	2.30e-86	252
sp|Q6FI13|H2A2A_HUMAN	tr|A0A340WKR7|A0A340WKR7_LIPVE	98.438	128	2	0	1	128	1	128	2.30e-86	252
sp|Q6FI13|H2A2A_HUMAN	tr|I3M9B7|I3M9B7_ICTTR	98.438	128	2	0	1	128	1	128	2.30e-86	252
sp|Q6FI13|H2A2A_HUMAN	sp|Q96KK5|H2A1H_HUMAN	98.438	128	2	0	1	128	1	128	2.30e-86	252
sp|Q6FI13|H2A2A_HUMAN	tr|G5BSF0|G5BSF0_HETGA	98.438	128	2	0	1	128	1	128	2.30e-86	252
sp|Q6FI13|H2A2A_HUMAN	tr|G3S4D2|G3S4D2_GORGO	98.438	128	2	0	1	128	1	128	2.30e-86	252
sp|Q6FI13|H2A2A_HUMAN	tr|A0A091DRN1|A0A091DRN1_FUKDA	98.438	128	2	0	1	128	1	128	2.30e-86	252
sp|Q6FI13|H2A2A_HUMAN	tr|A0A3Q2KJ33|A0A3Q2KJ33_HORSE	98.438	128	2	0	1	128	1	128	2.30e-86	252
sp|Q6FI13|H2A2A_HUMAN	tr|A0A2K5KUD3|A0A2K5KUD3_CERAT	98.438	128	2	0	1	128	1	128	2.30e-86	252
sp|Q6FI13|H2A2A_HUMAN	tr|A0A286Y1W6|A0A286Y1W6_CAVPO	98.438	128	2	0	1	128	1	128	2.30e-86	252
sp|Q6FI13|H2A2A_HUMAN	tr|J9P2B7|J9P2B7_CANLF	98.438	128	2	0	1	128	1	128	2.30e-86	252
sp|Q6FI13|H2A2A_HUMAN	tr|A0A2K5E3K9|A0A2K5E3K9_AOTNA	98.438	128	2	0	1	128	1	128	2.30e-86	252
sp|Q6FI13|H2A2A_HUMAN	tr|D2HWJ9|D2HWJ9_AILME	98.438	128	2	0	1	128	1	128	2.30e-86	252
sp|Q6FI13|H2A2A_HUMAN	tr|A0A2U3XWZ9|A0A2U3XWZ9_LEPWE	98.438	128	2	0	1	128	1	128	2.48e-86	252
sp|Q6FI13|H2A2A_HUMAN	tr|F6QSY2|F6QSY2_ORNAN	98.438	128	2	0	1	128	1	128	2.76e-86	252
sp|Q6FI13|H2A2A_HUMAN	tr|J9P5B1|J9P5B1_CANLF	96.154	130	5	0	1	130	1	130	3.03e-86	251
sp|Q6FI13|H2A2A_HUMAN	tr|A0A3Q2HUU3|A0A3Q2HUU3_HORSE	97.656	128	3	0	1	128	1	128	3.31e-86	251
sp|Q6FI13|H2A2A_HUMAN	sp|Q8CGP5|H2A1F_MOUSE	96.154	130	5	0	1	130	1	130	3.53e-86	251
sp|Q6FI13|H2A2A_HUMAN	tr|G3INW9|G3INW9_CRIGR	96.154	130	5	0	1	130	1	130	3.53e-86	251
sp|Q6FI13|H2A2A_HUMAN	tr|K7EY80|K7EY80_PELSI	99.231	130	0	1	1	130	30	158	3.64e-86	252
sp|Q6FI13|H2A2A_HUMAN	tr|A0A384C8L6|A0A384C8L6_URSMA	98.438	128	2	0	1	128	1	128	3.65e-86	251
sp|Q6FI13|H2A2A_HUMAN	tr|G5C992|G5C992_HETGA	96.923	130	4	0	1	130	1	130	3.94e-86	251
sp|Q6FI13|H2A2A_HUMAN	tr|A0A096NE00|A0A096NE00_PAPAN	100.000	126	0	0	1	126	1	126	4.69e-86	251
sp|Q6FI13|H2A2A_HUMAN	tr|A0A2I3HX78|A0A2I3HX78_NOMLE	100.000	126	0	0	1	126	1	126	4.69e-86	251
sp|Q6FI13|H2A2A_HUMAN	tr|A0A2K5CFL6|A0A2K5CFL6_AOTNA	100.000	126	0	0	1	126	1	126	4.69e-86	251
sp|Q6FI13|H2A2A_HUMAN	tr|G1MMS9|G1MMS9_AILME	96.154	130	5	0	1	130	6	135	4.81e-86	251
sp|Q6FI13|H2A2A_HUMAN	tr|A0A2I3SLY0|A0A2I3SLY0_PANTR	98.450	129	2	0	1	129	1	129	5.08e-86	251
sp|Q6FI13|H2A2A_HUMAN	tr|K7EY03|K7EY03_PELSI	99.231	130	0	1	1	130	1	129	5.66e-86	251
sp|Q6FI13|H2A2A_HUMAN	tr|F7EIE8|F7EIE8_CALJA	97.710	131	2	1	1	130	1	131	5.92e-86	251
sp|Q6FI13|H2A2A_HUMAN	tr|G1SAV9|G1SAV9_NOMLE	97.656	128	3	0	1	128	1	128	5.97e-86	251
sp|Q6FI13|H2A2A_HUMAN	tr|A0A384C9Y9|A0A384C9Y9_URSMA	97.656	128	3	0	1	128	1	128	6.04e-86	251
sp|Q6FI13|H2A2A_HUMAN	tr|J9NRH7|J9NRH7_CANLF	97.656	128	3	0	1	128	1	128	6.04e-86	251
sp|Q6FI13|H2A2A_HUMAN	tr|A0A2U4C4T8|A0A2U4C4T8_TURTR	97.656	128	3	0	1	128	1	128	6.67e-86	251
sp|Q6FI13|H2A2A_HUMAN	tr|A0A1U7ULF5|A0A1U7ULF5_TARSY	97.656	128	3	0	1	128	1	128	6.67e-86	251
sp|Q6FI13|H2A2A_HUMAN	tr|H2PI86|H2PI86_PONAB	97.656	128	3	0	1	128	1	128	6.67e-86	251
sp|Q6FI13|H2A2A_HUMAN	tr|A0A2Y9FQG4|A0A2Y9FQG4_PHYMC	97.656	128	3	0	1	128	1	128	6.67e-86	251
sp|Q6FI13|H2A2A_HUMAN	tr|A0A096NBW8|A0A096NBW8_PAPAN	97.656	128	3	0	1	128	1	128	6.67e-86	251
sp|Q6FI13|H2A2A_HUMAN	tr|H2QSI6|H2QSI6_PANTR	97.656	128	3	0	1	128	1	128	6.67e-86	251
sp|Q6FI13|H2A2A_HUMAN	tr|A0A2R8ZJY7|A0A2R8ZJY7_PANPA	97.656	128	3	0	1	128	1	128	6.67e-86	251
sp|Q6FI13|H2A2A_HUMAN	tr|H0XEX0|H0XEX0_OTOGA	97.656	128	3	0	1	128	1	128	6.67e-86	251
sp|Q6FI13|H2A2A_HUMAN	tr|G1SAV4|G1SAV4_NOMLE	97.656	128	3	0	1	128	1	128	6.67e-86	251
sp|Q6FI13|H2A2A_HUMAN	tr|A0A2K5XJ63|A0A2K5XJ63_MANLE	97.656	128	3	0	1	128	1	128	6.67e-86	251
sp|Q6FI13|H2A2A_HUMAN	tr|F7C6Q8|F7C6Q8_MACMU	97.656	128	3	0	1	128	1	128	6.67e-86	251
sp|Q6FI13|H2A2A_HUMAN	tr|A0A2K5UJK7|A0A2K5UJK7_MACFA	97.656	128	3	0	1	128	1	128	6.67e-86	251
sp|Q6FI13|H2A2A_HUMAN	tr|A0A340YGY1|A0A340YGY1_LIPVE	97.656	128	3	0	1	128	1	128	6.67e-86	251
sp|Q6FI13|H2A2A_HUMAN	sp|Q99878|H2A1J_HUMAN	97.656	128	3	0	1	128	1	128	6.67e-86	251
sp|Q6FI13|H2A2A_HUMAN	tr|G3RM71|G3RM71_GORGO	97.656	128	3	0	1	128	1	128	6.67e-86	251
sp|Q6FI13|H2A2A_HUMAN	tr|A0A2Y9MLH7|A0A2Y9MLH7_DELLE	97.656	128	3	0	1	128	1	128	6.67e-86	251
sp|Q6FI13|H2A2A_HUMAN	tr|A0A0D9SCK3|A0A0D9SCK3_CHLSB	97.656	128	3	0	1	128	1	128	6.67e-86	251
sp|Q6FI13|H2A2A_HUMAN	tr|A0A452E178|A0A452E178_CAPHI	96.923	130	4	0	1	130	1	130	7.05e-86	251
sp|Q6FI13|H2A2A_HUMAN	tr|A0A2K6JUN3|A0A2K6JUN3_RHIBE	97.656	128	3	0	1	128	1	128	7.20e-86	251
sp|Q6FI13|H2A2A_HUMAN	tr|A0A2K5XVU4|A0A2K5XVU4_MANLE	96.154	130	5	0	1	130	1	130	8.04e-86	250
sp|Q6FI13|H2A2A_HUMAN	tr|A0A384C8G0|A0A384C8G0_URSMA	95.385	130	6	0	1	130	1	130	1.05e-85	250
sp|Q6FI13|H2A2A_HUMAN	tr|A0A1U7V1X2|A0A1U7V1X2_TARSY	95.385	130	6	0	1	130	1	130	1.05e-85	250
sp|Q6FI13|H2A2A_HUMAN	tr|A0A2U3WW19|A0A2U3WW19_ODORO	96.875	128	4	0	1	128	1	128	1.47e-85	250
sp|Q6FI13|H2A2A_HUMAN	sp|Q8CGP6|H2A1H_MOUSE	96.875	128	4	0	1	128	1	128	1.47e-85	250
sp|Q6FI13|H2A2A_HUMAN	tr|A0A384DHH1|A0A384DHH1_URSMA	96.212	132	3	1	1	130	1	132	1.49e-85	250
sp|Q6FI13|H2A2A_HUMAN	tr|A0A3Q1MF62|A0A3Q1MF62_BOVIN	97.638	127	3	0	1	127	1	127	1.74e-85	250
sp|Q6FI13|H2A2A_HUMAN	tr|G1NSF5|G1NSF5_MYOLU	98.462	130	1	1	1	130	8	136	1.94e-85	249
sp|Q6FI13|H2A2A_HUMAN	tr|F7FGJ6|F7FGJ6_CALJA	97.656	128	3	0	1	128	1	128	1.98e-85	249
sp|Q6FI13|H2A2A_HUMAN	tr|A0A384C9U5|A0A384C9U5_URSMA	96.154	130	5	0	1	130	1	130	1.98e-85	249
sp|Q6FI13|H2A2A_HUMAN	tr|A0A1S3GFH6|A0A1S3GFH6_DIPOR	97.656	128	3	0	1	128	1	128	2.13e-85	249
sp|Q6FI13|H2A2A_HUMAN	tr|K7EXJ9|K7EXJ9_PELSI	98.462	130	1	1	1	130	1	129	2.26e-85	249
sp|Q6FI13|H2A2A_HUMAN	tr|G3HPW0|G3HPW0_CRIGR	95.385	130	6	0	1	130	1	130	2.31e-85	249
sp|Q6FI13|H2A2A_HUMAN	tr|G3TRL9|G3TRL9_LOXAF	96.154	130	5	0	1	130	1	130	2.41e-85	249
sp|Q6FI13|H2A2A_HUMAN	tr|L7N021|L7N021_ANOCA	98.462	130	1	1	1	130	1	129	2.97e-85	249
sp|Q6FI13|H2A2A_HUMAN	tr|A0A2U3V1H4|A0A2U3V1H4_TURTR	98.462	130	1	1	1	130	1	129	3.03e-85	249
sp|Q6FI13|H2A2A_HUMAN	tr|A0A1U7T3Z0|A0A1U7T3Z0_TARSY	98.462	130	1	1	1	130	1	129	3.03e-85	249
sp|Q6FI13|H2A2A_HUMAN	tr|F2Z5L5|F2Z5L5_PIG	98.462	130	1	1	1	130	1	129	3.03e-85	249
sp|Q6FI13|H2A2A_HUMAN	tr|A0A2K6SEP2|A0A2K6SEP2_SAIBB	98.462	130	1	1	1	130	1	129	3.03e-85	249
sp|Q6FI13|H2A2A_HUMAN	tr|A0A2K6K339|A0A2K6K339_RHIBE	98.462	130	1	1	1	130	1	129	3.03e-85	249
sp|Q6FI13|H2A2A_HUMAN	tr|K7F0R6|K7F0R6_PELSI	98.462	130	1	1	1	130	1	129	3.03e-85	249
sp|Q6FI13|H2A2A_HUMAN	tr|L5K5G0|L5K5G0_PTEAL	98.462	130	1	1	1	130	1	129	3.03e-85	249
sp|Q6FI13|H2A2A_HUMAN	tr|H2N612|H2N612_PONAB	98.462	130	1	1	1	130	1	129	3.03e-85	249
sp|Q6FI13|H2A2A_HUMAN	tr|A0A2Y9F5F4|A0A2Y9F5F4_PHYMC	98.462	130	1	1	1	130	1	129	3.03e-85	249
sp|Q6FI13|H2A2A_HUMAN	tr|A0A096NBR7|A0A096NBR7_PAPAN	98.462	130	1	1	1	130	1	129	3.03e-85	249
sp|Q6FI13|H2A2A_HUMAN	tr|A0A2I3TSY0|A0A2I3TSY0_PANTR	98.462	130	1	1	1	130	1	129	3.03e-85	249
sp|Q6FI13|H2A2A_HUMAN	tr|A0A2R8ZKJ3|A0A2R8ZKJ3_PANPA	98.462	130	1	1	1	130	1	129	3.03e-85	249
sp|Q6FI13|H2A2A_HUMAN	tr|W5PUU8|W5PUU8_SHEEP	98.462	130	1	1	1	130	1	129	3.03e-85	249
sp|Q6FI13|H2A2A_HUMAN	tr|H0WTT6|H0WTT6_OTOGA	98.462	130	1	1	1	130	1	129	3.03e-85	249
sp|Q6FI13|H2A2A_HUMAN	tr|A0A2U3W7N7|A0A2U3W7N7_ODORO	98.462	130	1	1	1	130	1	129	3.03e-85	249
sp|Q6FI13|H2A2A_HUMAN	tr|G1S9J5|G1S9J5_NOMLE	98.462	130	1	1	1	130	1	129	3.03e-85	249
sp|Q6FI13|H2A2A_HUMAN	tr|M3Z3Z3|M3Z3Z3_MUSPF	98.462	130	1	1	1	130	1	129	3.03e-85	249
sp|Q6FI13|H2A2A_HUMAN	sp|Q64523|H2A2C_MOUSE	98.462	130	1	1	1	130	1	129	3.03e-85	249
sp|Q6FI13|H2A2A_HUMAN	tr|A0A2K5YKH9|A0A2K5YKH9_MANLE	98.462	130	1	1	1	130	1	129	3.03e-85	249
sp|Q6FI13|H2A2A_HUMAN	tr|F7BRD9|F7BRD9_MACMU	98.462	130	1	1	1	130	1	129	3.03e-85	249
sp|Q6FI13|H2A2A_HUMAN	tr|G7NTR6|G7NTR6_MACFA	98.462	130	1	1	1	130	1	129	3.03e-85	249
sp|Q6FI13|H2A2A_HUMAN	tr|A0A340XWJ5|A0A340XWJ5_LIPVE	98.462	130	1	1	1	130	1	129	3.03e-85	249
sp|Q6FI13|H2A2A_HUMAN	tr|A0A2U3Z2M0|A0A2U3Z2M0_LEPWE	98.462	130	1	1	1	130	1	129	3.03e-85	249
sp|Q6FI13|H2A2A_HUMAN	tr|I3NFZ3|I3NFZ3_ICTTR	98.462	130	1	1	1	130	1	129	3.03e-85	249
sp|Q6FI13|H2A2A_HUMAN	sp|Q16777|H2A2C_HUMAN	98.462	130	1	1	1	130	1	129	3.03e-85	249
sp|Q6FI13|H2A2A_HUMAN	tr|G3QKC7|G3QKC7_GORGO	98.462	130	1	1	1	130	1	129	3.03e-85	249
sp|Q6FI13|H2A2A_HUMAN	tr|A0A1S3A9Z0|A0A1S3A9Z0_ERIEU	98.462	130	1	1	1	130	1	129	3.03e-85	249
sp|Q6FI13|H2A2A_HUMAN	tr|A0A5F5PYK4|A0A5F5PYK4_HORSE	98.462	130	1	1	1	130	1	129	3.03e-85	249
sp|Q6FI13|H2A2A_HUMAN	tr|A0A1S3F203|A0A1S3F203_DIPOR	98.462	130	1	1	1	130	1	129	3.03e-85	249
sp|Q6FI13|H2A2A_HUMAN	tr|A0A2Y9MRX4|A0A2Y9MRX4_DELLE	98.462	130	1	1	1	130	1	129	3.03e-85	249
sp|Q6FI13|H2A2A_HUMAN	tr|A0A0D9SA89|A0A0D9SA89_CHLSB	98.462	130	1	1	1	130	1	129	3.03e-85	249
sp|Q6FI13|H2A2A_HUMAN	tr|A0A2K5KWR9|A0A2K5KWR9_CERAT	98.462	130	1	1	1	130	1	129	3.03e-85	249
sp|Q6FI13|H2A2A_HUMAN	tr|A0A452E3K5|A0A452E3K5_CAPHI	98.462	130	1	1	1	130	1	129	3.03e-85	249
sp|Q6FI13|H2A2A_HUMAN	tr|U3DRY5|U3DRY5_CALJA	98.462	130	1	1	1	130	1	129	3.03e-85	249
sp|Q6FI13|H2A2A_HUMAN	sp|A1A4R1|H2A2C_BOVIN	98.462	130	1	1	1	130	1	129	3.03e-85	249
sp|Q6FI13|H2A2A_HUMAN	tr|A0A2K5BUG7|A0A2K5BUG7_AOTNA	98.462	130	1	1	1	130	1	129	3.03e-85	249
sp|Q6FI13|H2A2A_HUMAN	tr|A0A452FXW9|A0A452FXW9_CAPHI	98.413	126	2	0	1	126	1	126	3.66e-85	249
sp|Q6FI13|H2A2A_HUMAN	tr|F6QU31|F6QU31_ORNAN	98.462	130	1	1	1	130	1	129	4.24e-85	249
sp|Q6FI13|H2A2A_HUMAN	tr|G5BSE8|G5BSE8_HETGA	97.692	130	3	0	1	130	1	130	4.33e-85	254
sp|Q6FI13|H2A2A_HUMAN	tr|A0A1U7R7S3|A0A1U7R7S3_ALLSI	98.462	130	1	1	1	130	1	129	5.08e-85	248
sp|Q6FI13|H2A2A_HUMAN	tr|A0A337SNR5|A0A337SNR5_FELCA	97.638	127	3	0	2	128	1	127	5.19e-85	248
sp|Q6FI13|H2A2A_HUMAN	tr|R0LLY2|R0LLY2_ANAPL	97.692	130	2	1	1	130	5	133	9.31e-85	248
sp|Q6FI13|H2A2A_HUMAN	tr|R0K910|R0K910_ANAPL	97.692	130	2	1	1	130	5	133	9.31e-85	248
sp|Q6FI13|H2A2A_HUMAN	tr|A0A2K6EQG9|A0A2K6EQG9_PROCO	100.000	124	0	0	1	124	1	124	9.39e-85	248
sp|Q6FI13|H2A2A_HUMAN	tr|G3UHN9|G3UHN9_LOXAF	100.000	124	0	0	1	124	1	124	9.39e-85	248
sp|Q6FI13|H2A2A_HUMAN	tr|R0M249|R0M249_ANAPL	97.692	130	2	1	1	130	6	134	1.04e-84	248
sp|Q6FI13|H2A2A_HUMAN	tr|K7EZR0|K7EZR0_PELSI	97.692	130	2	1	1	130	3	131	1.06e-84	248
sp|Q6FI13|H2A2A_HUMAN	tr|F1MLQ1|F1MLQ1_BOVIN	94.615	130	7	0	1	130	1	130	1.11e-84	248
sp|Q6FI13|H2A2A_HUMAN	tr|A0A0A0MP93|A0A0A0MP93_BOVIN	95.385	130	6	0	1	130	1	130	1.28e-84	248
sp|Q6FI13|H2A2A_HUMAN	tr|H0ZG82|H0ZG82_TAEGU	97.692	130	2	1	1	130	8	136	1.28e-84	248
sp|Q6FI13|H2A2A_HUMAN	tr|A0A099YV93|A0A099YV93_TINGU	97.692	130	2	1	1	130	1	129	1.33e-84	247
sp|Q6FI13|H2A2A_HUMAN	tr|H0ZGA9|H0ZGA9_TAEGU	97.692	130	2	1	1	130	1	129	1.33e-84	247
sp|Q6FI13|H2A2A_HUMAN	tr|A0A093G9N1|A0A093G9N1_DRYPU	97.692	130	2	1	1	130	1	129	1.33e-84	247
sp|Q6FI13|H2A2A_HUMAN	tr|A0A087QLZ4|A0A087QLZ4_APTFO	97.692	130	2	1	1	130	1	129	1.33e-84	247
sp|Q6FI13|H2A2A_HUMAN	tr|A0A0Q3TTI8|A0A0Q3TTI8_AMAAE	97.692	130	2	1	1	130	1	129	1.33e-84	247
sp|Q6FI13|H2A2A_HUMAN	tr|K7F091|K7F091_PELSI	97.692	130	2	1	1	130	1	129	1.41e-84	247
sp|Q6FI13|H2A2A_HUMAN	tr|A0A099ZP02|A0A099ZP02_TINGU	97.692	130	2	1	1	130	1	129	1.41e-84	247
sp|Q6FI13|H2A2A_HUMAN	tr|A0A091HJI6|A0A091HJI6_CALAN	97.692	130	2	1	1	130	1	129	1.41e-84	247
sp|Q6FI13|H2A2A_HUMAN	tr|A0A087QM03|A0A087QM03_APTFO	97.692	130	2	1	1	130	1	129	1.41e-84	247
sp|Q6FI13|H2A2A_HUMAN	tr|A0A0Q3TTJ7|A0A0Q3TTJ7_AMAAE	97.692	130	2	1	1	130	1	129	1.41e-84	247
sp|Q6FI13|H2A2A_HUMAN	tr|L5JTN8|L5JTN8_PTEAL	98.400	125	2	0	1	125	1	125	1.46e-84	247
sp|Q6FI13|H2A2A_HUMAN	tr|F1P7D1|F1P7D1_CANLF	98.400	125	2	0	1	125	1	125	1.46e-84	247
sp|Q6FI13|H2A2A_HUMAN	tr|A0A1U8DEQ1|A0A1U8DEQ1_ALLSI	97.692	130	2	1	1	130	1	129	1.47e-84	247
sp|Q6FI13|H2A2A_HUMAN	tr|A0A151LZ07|A0A151LZ07_ALLMI	97.692	130	2	1	1	130	1	129	1.47e-84	247
sp|Q6FI13|H2A2A_HUMAN	tr|A0A099ZT16|A0A099ZT16_TINGU	97.692	130	2	1	1	130	1	129	1.47e-84	247
sp|Q6FI13|H2A2A_HUMAN	tr|A0A384C9W7|A0A384C9W7_URSMA	96.154	130	5	0	1	130	1	130	1.68e-84	247
sp|Q6FI13|H2A2A_HUMAN	tr|L7MTM8|L7MTM8_ANOCA	96.923	130	3	1	1	130	1	129	1.72e-84	247
sp|Q6FI13|H2A2A_HUMAN	tr|F1MRN2|F1MRN2_BOVIN	96.899	129	4	0	1	129	1	129	1.82e-84	247
sp|Q6FI13|H2A2A_HUMAN	tr|G3HDS9|G3HDS9_CRIGR	96.154	130	4	1	1	130	1	129	1.88e-84	247
sp|Q6FI13|H2A2A_HUMAN	tr|G1LU76|G1LU76_AILME	100.000	124	0	0	1	124	1	124	2.25e-84	247
sp|Q6FI13|H2A2A_HUMAN	tr|L7MTL8|L7MTL8_ANOCA	96.923	130	3	1	1	130	1	129	2.61e-84	246
sp|Q6FI13|H2A2A_HUMAN	tr|R0KA76|R0KA76_ANAPL	96.923	130	3	1	1	130	6	134	3.84e-84	246
sp|Q6FI13|H2A2A_HUMAN	tr|H0ZG44|H0ZG44_TAEGU	96.923	130	3	1	1	130	1	129	3.91e-84	246
sp|Q6FI13|H2A2A_HUMAN	tr|A0A093G9L3|A0A093G9L3_DRYPU	96.923	130	3	1	1	130	1	129	3.91e-84	246
sp|Q6FI13|H2A2A_HUMAN	tr|A0A087QLY7|A0A087QLY7_APTFO	96.923	130	3	1	1	130	1	129	3.91e-84	246
sp|Q6FI13|H2A2A_HUMAN	tr|A0A384C8U2|A0A384C8U2_URSMA	97.600	125	3	0	1	125	1	125	3.92e-84	246
sp|Q6FI13|H2A2A_HUMAN	tr|R0KA59|R0KA59_ANAPL	96.923	130	3	1	1	130	6	134	4.01e-84	246
sp|Q6FI13|H2A2A_HUMAN	tr|R0K8Z1|R0K8Z1_ANAPL	96.923	130	3	1	1	130	2	130	4.09e-84	246
sp|Q6FI13|H2A2A_HUMAN	tr|A0A099Z6Y2|A0A099Z6Y2_TINGU	96.923	130	3	1	1	130	1	129	4.32e-84	246
sp|Q6FI13|H2A2A_HUMAN	tr|B5FYW5|B5FYW5_TAEGU	96.923	130	3	1	1	130	1	129	4.32e-84	246
sp|Q6FI13|H2A2A_HUMAN	tr|A0A093IGK2|A0A093IGK2_DRYPU	96.923	130	3	1	1	130	1	129	4.32e-84	246
sp|Q6FI13|H2A2A_HUMAN	tr|R7VV84|R7VV84_COLLI	96.923	130	3	1	1	130	1	129	4.32e-84	246
sp|Q6FI13|H2A2A_HUMAN	tr|A0A091I8E9|A0A091I8E9_CALAN	96.923	130	3	1	1	130	1	129	4.32e-84	246
sp|Q6FI13|H2A2A_HUMAN	tr|A0A226NCC5|A0A226NCC5_CALSU	96.923	130	3	1	1	130	1	129	4.32e-84	246
sp|Q6FI13|H2A2A_HUMAN	tr|R0LY08|R0LY08_ANAPL	96.923	130	3	1	1	130	4	132	4.42e-84	246
sp|Q6FI13|H2A2A_HUMAN	tr|F7CRV4|F7CRV4_HORSE	94.615	130	7	0	1	130	1	130	5.04e-84	246
sp|Q6FI13|H2A2A_HUMAN	tr|A0A2I3H8U1|A0A2I3H8U1_NOMLE	95.385	130	6	0	1	130	1	130	5.62e-84	246
sp|Q6FI13|H2A2A_HUMAN	tr|G1PGL3|G1PGL3_MYOLU	95.385	130	6	0	1	130	11	140	6.04e-84	246
sp|Q6FI13|H2A2A_HUMAN	tr|A0A0Q3X2G0|A0A0Q3X2G0_AMAAE	96.923	130	3	1	1	130	1	129	6.92e-84	246
sp|Q6FI13|H2A2A_HUMAN	tr|G3TZD9|G3TZD9_LOXAF	94.615	130	7	0	1	130	1	130	8.44e-84	245
sp|Q6FI13|H2A2A_HUMAN	tr|A0A4X2LG70|A0A4X2LG70_VOMUR	95.385	130	6	0	1	130	1	130	8.53e-84	245
sp|Q8NGU2|OR9A4_HUMAN	sp|Q8NGU2|OR9A4_HUMAN	100.000	314	0	0	1	314	1	314	0.0	638
sp|Q8NGU2|OR9A4_HUMAN	tr|H2RGD5|H2RGD5_PANTR	98.089	314	6	0	1	314	1	314	0.0	620
sp|Q8NGU2|OR9A4_HUMAN	tr|G3QU60|G3QU60_GORGO	96.508	315	9	2	1	314	1	314	0.0	603
sp|Q8NGU2|OR9A4_HUMAN	tr|H0XLE1|H0XLE1_OTOGA	91.640	311	26	0	1	311	1	311	0.0	584
sp|Q8NGU2|OR9A4_HUMAN	tr|M3Z4U8|M3Z4U8_MUSPF	90.705	312	29	0	1	312	1	312	0.0	579
sp|Q8NGU2|OR9A4_HUMAN	tr|F1PI02|F1PI02_CANLF	88.854	314	35	0	1	314	1	314	0.0	570
sp|Q8NGU2|OR9A4_HUMAN	tr|A0A337S3B0|A0A337S3B0_FELCA	88.854	314	35	0	1	314	1	314	0.0	570
sp|Q8NGU2|OR9A4_HUMAN	tr|I3NGI4|I3NGI4_ICTTR	88.217	314	37	0	1	314	1	314	0.0	567
sp|Q8NGU2|OR9A4_HUMAN	tr|D2HHN3|D2HHN3_AILME	87.261	314	40	0	1	314	1	314	0.0	565
sp|Q8NGU2|OR9A4_HUMAN	tr|E1BKC1|E1BKC1_BOVIN	87.261	314	40	0	1	314	1	314	0.0	562
sp|Q8NGU2|OR9A4_HUMAN	tr|M3Z4V1|M3Z4V1_MUSPF	85.669	314	45	0	1	314	1	314	0.0	553
sp|Q8NGU2|OR9A4_HUMAN	tr|A0A2I3H4B9|A0A2I3H4B9_NOMLE	90.554	307	10	1	8	314	2	289	0.0	547
sp|Q8NGU2|OR9A4_HUMAN	tr|A0A5G2QW27|A0A5G2QW27_PIG	84.713	314	48	0	1	314	1	314	0.0	546
sp|Q8NGU2|OR9A4_HUMAN	tr|E2RSV8|E2RSV8_CANLF	84.713	314	48	0	1	314	1	314	0.0	546
sp|Q8NGU2|OR9A4_HUMAN	tr|A0A452FGU6|A0A452FGU6_CAPHI	84.713	314	43	1	1	314	1	309	0.0	542
sp|Q8NGU2|OR9A4_HUMAN	tr|A0A5F4VTU1|A0A5F4VTU1_CALJA	82.484	314	55	0	1	314	1	314	0.0	542
sp|Q8NGU2|OR9A4_HUMAN	tr|Q8VF31|Q8VF31_MOUSE	84.395	314	49	0	1	314	1	314	0.0	541
sp|Q8NGU2|OR9A4_HUMAN	tr|A0A337S7F0|A0A337S7F0_FELCA	82.166	314	56	0	1	314	1	314	0.0	536
sp|Q8NGU2|OR9A4_HUMAN	tr|A0A5F5XJZ1|A0A5F5XJZ1_FELCA	82.166	314	56	0	1	314	1	314	0.0	535
sp|Q8NGU2|OR9A4_HUMAN	tr|D2HP43|D2HP43_AILME	82.484	314	55	0	1	314	1	314	0.0	533
sp|Q8NGU2|OR9A4_HUMAN	tr|L5KS40|L5KS40_PTEAL	79.618	314	64	0	1	314	1	314	0.0	531
sp|Q8NGU2|OR9A4_HUMAN	tr|G1PY78|G1PY78_MYOLU	80.892	314	60	0	1	314	1	314	0.0	529
sp|Q8NGU2|OR9A4_HUMAN	tr|A0A1U7R1Y7|A0A1U7R1Y7_MESAU	81.210	314	59	0	1	314	1	314	0.0	529
sp|Q8NGU2|OR9A4_HUMAN	tr|G3TMM8|G3TMM8_LOXAF	80.892	314	60	0	1	314	1	314	0.0	528
sp|Q8NGU2|OR9A4_HUMAN	tr|F7CR82|F7CR82_HORSE	80.573	314	61	0	1	314	1	314	0.0	527
sp|Q8NGU2|OR9A4_HUMAN	tr|G3HU93|G3HU93_CRIGR	80.892	314	60	0	1	314	1	314	0.0	527
sp|Q8NGU2|OR9A4_HUMAN	tr|A0A3Q2HKU5|A0A3Q2HKU5_HORSE	80.259	309	61	0	1	309	1	309	0.0	526
sp|Q8NGU2|OR9A4_HUMAN	tr|E1BBH9|E1BBH9_BOVIN	78.981	314	66	0	1	314	1	314	0.0	525
sp|Q8NGU2|OR9A4_HUMAN	tr|M3Z705|M3Z705_MUSPF	80.386	311	61	0	4	314	3	313	0.0	524
sp|Q8NGU2|OR9A4_HUMAN	tr|A0A384CL22|A0A384CL22_URSMA	80.573	314	61	0	1	314	1	314	0.0	521
sp|Q8NGU2|OR9A4_HUMAN	tr|A0A2K5DU62|A0A2K5DU62_AOTNA	80.255	314	49	1	1	314	1	301	0.0	520
sp|Q8NGU2|OR9A4_HUMAN	tr|Q924H8|Q924H8_MOUSE	79.618	314	64	0	1	314	1	314	0.0	519
sp|Q8NGU2|OR9A4_HUMAN	tr|A0A384CL43|A0A384CL43_URSMA	79.618	314	64	0	1	314	1	314	0.0	516
sp|Q8NGU2|OR9A4_HUMAN	tr|G1MN91|G1MN91_AILME	78.025	314	69	0	1	314	1	314	0.0	516
sp|Q8NGU2|OR9A4_HUMAN	tr|A0A2U3WYN0|A0A2U3WYN0_ODORO	79.618	314	63	1	1	314	1	313	0.0	516
sp|Q8NGU2|OR9A4_HUMAN	tr|A0A1U7RAI8|A0A1U7RAI8_MESAU	80.192	313	62	0	2	314	1	313	0.0	515
sp|Q8NGU2|OR9A4_HUMAN	tr|A0A337SRC0|A0A337SRC0_FELCA	78.344	314	68	0	1	314	1	314	0.0	515
sp|Q8NGU2|OR9A4_HUMAN	tr|M3Z4V2|M3Z4V2_MUSPF	78.025	314	69	0	1	314	1	314	0.0	514
sp|Q8NGU2|OR9A4_HUMAN	tr|A0A3Q1M0V7|A0A3Q1M0V7_BOVIN	78.135	311	68	0	4	314	3	313	0.0	513
sp|Q8NGU2|OR9A4_HUMAN	tr|W5PXX6|W5PXX6_SHEEP	80.952	315	59	1	1	314	1	315	0.0	512
sp|Q8NGU2|OR9A4_HUMAN	tr|F1MUS4|F1MUS4_BOVIN	77.707	314	70	0	1	314	1	314	0.0	510
sp|Q8NGU2|OR9A4_HUMAN	tr|G1MN94|G1MN94_AILME	78.571	308	66	0	4	311	1	308	0.0	509
sp|Q8NGU2|OR9A4_HUMAN	tr|M3YAG1|M3YAG1_MUSPF	82.155	297	53	0	8	304	18	314	0.0	508
sp|Q8NGU2|OR9A4_HUMAN	tr|A0A3Q1M2N5|A0A3Q1M2N5_BOVIN	77.814	311	69	0	4	314	3	313	0.0	507
sp|Q8NGU2|OR9A4_HUMAN	tr|A0A452DXQ2|A0A452DXQ2_CAPHI	78.025	314	69	0	1	314	1	314	0.0	506
sp|Q8NGU2|OR9A4_HUMAN	tr|I3LQT1|I3LQT1_PIG	75.478	314	77	0	1	314	1	314	1.77e-180	505
sp|Q8NGU2|OR9A4_HUMAN	tr|A0A5F4CDP3|A0A5F4CDP3_CANLF	77.389	314	71	0	1	314	1	314	4.04e-180	504
sp|Q8NGU2|OR9A4_HUMAN	tr|G3UI51|G3UI51_LOXAF	78.457	311	67	0	4	314	1	311	1.02e-179	503
sp|Q8NGU2|OR9A4_HUMAN	tr|A0A3Q1NML1|A0A3Q1NML1_BOVIN	77.636	313	70	0	1	313	1	313	1.05e-179	503
sp|Q8NGU2|OR9A4_HUMAN	tr|G1Q4N7|G1Q4N7_MYOLU	75.796	314	76	0	1	314	1	314	1.30e-179	503
sp|Q8NGU2|OR9A4_HUMAN	tr|A0A3Q1LVQ3|A0A3Q1LVQ3_BOVIN	77.636	313	70	0	1	313	1	313	1.32e-179	503
sp|Q8NGU2|OR9A4_HUMAN	tr|A0A5F4CA38|A0A5F4CA38_CANLF	77.170	311	71	0	4	314	3	313	1.01e-178	501
sp|Q8NGU2|OR9A4_HUMAN	tr|A0A452DUF6|A0A452DUF6_CAPHI	77.316	313	71	0	1	313	1	313	1.77e-178	500
sp|Q8NGU2|OR9A4_HUMAN	tr|H0XLS7|H0XLS7_OTOGA	75.159	314	78	0	1	314	1	314	1.64e-177	498
sp|Q8NGU2|OR9A4_HUMAN	tr|G3TYS4|G3TYS4_LOXAF	78.344	314	68	0	1	314	1	314	2.42e-176	494
sp|Q8NGU2|OR9A4_HUMAN	tr|I3NCD2|I3NCD2_ICTTR	80.064	311	62	0	4	314	4	314	3.97e-176	494
sp|Q8NGU2|OR9A4_HUMAN	sp|Q8NGT5|OR9A2_HUMAN	78.344	314	64	2	1	314	1	310	5.20e-176	493
sp|Q8NGU2|OR9A4_HUMAN	tr|A0A2U3ZWM6|A0A2U3ZWM6_ODORO	82.803	314	54	0	1	314	36	349	6.50e-175	492
sp|Q8NGU2|OR9A4_HUMAN	tr|A0A1S2ZP31|A0A1S2ZP31_ERIEU	73.567	314	83	0	1	314	1	314	2.07e-174	489
sp|Q8NGU2|OR9A4_HUMAN	tr|F6Z454|F6Z454_HORSE	74.204	314	81	0	1	314	1	314	4.66e-174	489
sp|Q8NGU2|OR9A4_HUMAN	tr|A0A0D9R4P9|A0A0D9R4P9_CHLSB	77.707	314	64	2	1	314	1	308	5.75e-174	488
sp|Q8NGU2|OR9A4_HUMAN	tr|A0A1U7T506|A0A1U7T506_TARSY	73.567	314	83	0	1	314	1	314	9.07e-173	486
sp|Q8NGU2|OR9A4_HUMAN	tr|A0A3Q2HFU4|A0A3Q2HFU4_HORSE	77.707	314	36	1	1	314	1	280	8.80e-172	482
sp|Q8NGU2|OR9A4_HUMAN	tr|A0A452EU32|A0A452EU32_CAPHI	74.522	314	70	2	1	314	1	304	6.57e-171	480
sp|Q8NGU2|OR9A4_HUMAN	tr|A0A5F4VWC6|A0A5F4VWC6_CALJA	73.885	314	82	0	1	314	1	314	3.47e-170	479
sp|Q8NGU2|OR9A4_HUMAN	tr|A0A1S2ZP22|A0A1S2ZP22_ERIEU	71.656	314	89	0	1	314	1	314	1.01e-169	478
sp|Q8NGU2|OR9A4_HUMAN	tr|A0A1U7TG72|A0A1U7TG72_TARSY	74.204	314	80	1	1	314	1	313	1.06e-169	478
sp|Q8NGU2|OR9A4_HUMAN	tr|A0A2I3SEW5|A0A2I3SEW5_PANTR	76.115	314	55	2	1	314	1	294	4.55e-168	473
sp|Q8NGU2|OR9A4_HUMAN	tr|A0A1D5R717|A0A1D5R717_MACMU	88.502	287	29	1	28	314	1	283	1.76e-167	471
sp|Q8NGU2|OR9A4_HUMAN	tr|A0A2Y9G2I7|A0A2Y9G2I7_TRIMA	73.312	311	82	1	4	314	3	312	4.81e-167	471
sp|Q8NGU2|OR9A4_HUMAN	tr|A0A2I3TI91|A0A2I3TI91_PANTR	76.115	314	55	3	1	314	1	294	4.96e-167	470
sp|Q8NGU2|OR9A4_HUMAN	tr|A0A452ELQ1|A0A452ELQ1_CAPHI	72.293	314	71	1	1	314	1	298	7.67e-165	465
sp|Q8NGU2|OR9A4_HUMAN	tr|H0VUR4|H0VUR4_CAVPO	77.055	292	67	0	19	310	8	299	9.74e-165	464
sp|Q8NGU2|OR9A4_HUMAN	tr|Q8VF30|Q8VF30_MOUSE	73.248	314	83	1	1	314	1	313	2.79e-163	461
sp|Q8NGU2|OR9A4_HUMAN	tr|A0A2K5ULT8|A0A2K5ULT8_MACFA	75.974	308	57	1	1	308	1	291	4.33e-163	460
sp|Q8NGU2|OR9A4_HUMAN	tr|A0A2I3HW89|A0A2I3HW89_NOMLE	74.204	314	55	3	1	314	1	288	1.57e-162	459
sp|Q8NGU2|OR9A4_HUMAN	tr|A0A4X2M8Q4|A0A4X2M8Q4_VOMUR	69.745	314	95	0	1	314	1	314	1.97e-161	457
sp|Q8NGU2|OR9A4_HUMAN	tr|A0A2I3SDC1|A0A2I3SDC1_PANTR	72.930	314	78	1	1	314	1	307	5.68e-161	455
sp|Q8NGU2|OR9A4_HUMAN	tr|A0A2R9C174|A0A2R9C174_PANPA	72.930	314	56	2	1	314	1	285	5.00e-159	449
sp|Q8NGU2|OR9A4_HUMAN	tr|A0A2Y9G174|A0A2Y9G174_TRIMA	74.204	314	77	1	1	314	1	310	1.61e-158	449
sp|Q8NGU2|OR9A4_HUMAN	tr|A0A2Y9FYN1|A0A2Y9FYN1_TRIMA	81.522	276	51	0	39	314	1	276	1.16e-156	443
sp|Q8NGU2|OR9A4_HUMAN	tr|A0A2I2ZEC0|A0A2I2ZEC0_GORGO	73.567	314	63	3	1	314	1	294	9.16e-151	429
sp|Q8NGU2|OR9A4_HUMAN	tr|A0A2K6KW01|A0A2K6KW01_RHIBE	73.248	314	28	3	1	314	1	258	7.52e-150	425
sp|Q8NGU2|OR9A4_HUMAN	tr|A0A2K5KYM7|A0A2K5KYM7_CERAT	69.745	314	73	1	1	314	1	292	4.20e-149	425
sp|Q8NGU2|OR9A4_HUMAN	tr|A0A4X2M8C9|A0A4X2M8C9_VOMUR	63.694	314	114	0	1	314	1	314	9.08e-149	425
sp|Q8NGU2|OR9A4_HUMAN	tr|A0A452FE82|A0A452FE82_CAPHI	67.197	314	64	2	1	314	1	275	1.81e-148	422
sp|Q8NGU2|OR9A4_HUMAN	tr|A0A287A5M4|A0A287A5M4_PIG	79.087	263	43	1	1	263	1	251	1.32e-146	417
sp|Q8NGU2|OR9A4_HUMAN	tr|A0A2K6KAL9|A0A2K6KAL9_RHIBE	75.261	287	60	1	15	301	7	282	4.39e-145	414
sp|Q8NGU2|OR9A4_HUMAN	tr|A0A452G8H9|A0A452G8H9_CAPHI	66.561	314	66	2	1	314	1	275	1.83e-144	412
sp|Q8NGU2|OR9A4_HUMAN	sp|Q8NGU1|OR9A1_HUMAN	73.764	263	69	0	1	263	1	263	1.11e-137	395
sp|Q8NGU2|OR9A4_HUMAN	tr|A0A1S2ZP24|A0A1S2ZP24_ERIEU	78.733	221	47	0	94	314	1	221	4.10e-130	374
sp|Q8NGU2|OR9A4_HUMAN	tr|A0A1U8DCK0|A0A1U8DCK0_ALLSI	51.000	300	146	1	4	303	7	305	3.48e-100	301
sp|Q8NGU2|OR9A4_HUMAN	tr|J9P0P3|J9P0P3_CANLF	49.346	306	153	2	2	307	1	304	1.79e-98	297
sp|Q8NGU2|OR9A4_HUMAN	tr|A0A151NLY4|A0A151NLY4_ALLMI	50.667	300	147	1	4	303	7	305	2.11e-98	297
sp|Q8NGU2|OR9A4_HUMAN	tr|A0A1U7SJI1|A0A1U7SJI1_ALLSI	49.013	304	154	1	4	307	5	307	4.99e-98	296
sp|Q8NGU2|OR9A4_HUMAN	tr|A0A151MLD9|A0A151MLD9_ALLMI	48.837	301	153	1	7	307	7	306	1.57e-97	295
sp|Q8NGU2|OR9A4_HUMAN	tr|G1PH00|G1PH00_MYOLU	48.355	304	156	1	4	307	3	305	1.09e-96	293
sp|Q8NGU2|OR9A4_HUMAN	tr|A0A1U7SGR8|A0A1U7SGR8_ALLSI	47.152	316	163	3	1	314	8	321	2.02e-96	292
sp|Q8NGU2|OR9A4_HUMAN	tr|A0A1U7SCU8|A0A1U7SCU8_ALLSI	48.173	301	148	1	7	307	7	299	3.93e-96	291
sp|Q8NGU2|OR9A4_HUMAN	tr|H2R4X1|H2R4X1_PANTR	47.588	311	161	2	4	314	3	311	5.57e-96	291
sp|Q8NGU2|OR9A4_HUMAN	tr|A0A1U8DLR2|A0A1U8DLR2_ALLSI	49.669	302	151	1	4	305	3	303	6.08e-96	291
sp|Q8NGU2|OR9A4_HUMAN	tr|A0A1U7SKL4|A0A1U7SKL4_ALLSI	48.333	300	154	1	4	303	3	301	1.11e-95	290
sp|Q8NGU2|OR9A4_HUMAN	tr|M3Z7P8|M3Z7P8_MUSPF	47.923	313	161	2	2	314	10	320	1.15e-95	290
sp|Q8NGU2|OR9A4_HUMAN	tr|A0A384C0N2|A0A384C0N2_URSMA	48.553	311	158	2	4	314	5	313	2.27e-95	289
sp|Q8NGU2|OR9A4_HUMAN	tr|A0A5F4BUA8|A0A5F4BUA8_CANLF	47.588	311	161	2	4	314	6	314	5.30e-95	288
sp|Q8NGU2|OR9A4_HUMAN	tr|A0A1U7SVM4|A0A1U7SVM4_ALLSI	47.697	304	158	1	4	307	3	305	6.60e-95	288
sp|Q8NGU2|OR9A4_HUMAN	tr|A0A151NT67|A0A151NT67_ALLMI	46.519	316	165	3	1	314	8	321	7.03e-95	288
sp|Q8NGU2|OR9A4_HUMAN	tr|L7N0J6|L7N0J6_CANLF	49.667	300	149	2	4	303	6	303	9.31e-95	288
sp|Q8NGU2|OR9A4_HUMAN	tr|A0A2R8ZTP8|A0A2R8ZTP8_PANPA	47.267	311	162	2	4	314	3	311	9.35e-95	288
sp|Q8NGU2|OR9A4_HUMAN	tr|G3RCZ8|G3RCZ8_GORGO	47.588	311	161	2	4	314	3	311	1.51e-94	287
sp|Q8NGU2|OR9A4_HUMAN	tr|A0A1U7SR75|A0A1U7SR75_ALLSI	49.508	305	153	1	3	307	4	307	5.16e-94	286
sp|Q8NGU2|OR9A4_HUMAN	tr|A0A337S6C0|A0A337S6C0_FELCA	47.403	308	160	2	4	311	3	308	7.31e-94	285
sp|Q8NGU2|OR9A4_HUMAN	tr|A0A2Y9EA05|A0A2Y9EA05_TRIMA	47.525	303	157	2	6	307	9	310	2.35e-93	285
sp|Q8NGU2|OR9A4_HUMAN	tr|A0A1U7SA07|A0A1U7SA07_ALLSI	47.855	303	157	1	4	306	3	304	3.54e-93	284
sp|Q8NGU2|OR9A4_HUMAN	tr|A0A1S3A439|A0A1S3A439_ERIEU	47.368	304	158	2	4	307	3	304	7.43e-93	283
sp|Q8NGU2|OR9A4_HUMAN	sp|Q8NGM8|OR6M1_HUMAN	46.624	311	164	2	4	314	3	311	8.28e-93	283
sp|Q8NGU2|OR9A4_HUMAN	tr|A0A384C166|A0A384C166_URSMA	48.243	313	160	2	2	314	3	313	8.55e-93	283
sp|Q8NGU2|OR9A4_HUMAN	tr|F7I730|F7I730_CALJA	46.405	306	163	1	2	307	1	305	2.86e-92	281
sp|Q8NGU2|OR9A4_HUMAN	tr|G3U5A8|G3U5A8_LOXAF	44.951	307	168	1	1	307	3	308	5.27e-92	280
sp|Q8NGU2|OR9A4_HUMAN	tr|F1PI07|F1PI07_CANLF	47.368	304	159	1	4	307	3	305	6.61e-92	280
sp|Q8NGU2|OR9A4_HUMAN	tr|A0A5F7Z7Y5|A0A5F7Z7Y5_MACMU	48.355	304	155	2	4	307	3	304	7.30e-92	280
sp|Q8NGU2|OR9A4_HUMAN	tr|H0VKA2|H0VKA2_CAVPO	47.000	300	157	2	9	307	12	310	7.88e-92	281
sp|Q8NGU2|OR9A4_HUMAN	tr|A0A384BZW4|A0A384BZW4_URSMA	48.026	304	156	2	4	307	3	304	9.37e-92	280
sp|Q8NGU2|OR9A4_HUMAN	tr|F7B2U1|F7B2U1_HORSE	47.727	308	159	2	4	311	3	308	1.23e-91	280
sp|Q8NGU2|OR9A4_HUMAN	tr|A0A1U7SVF2|A0A1U7SVF2_TARSY	45.192	312	170	1	2	313	1	311	1.88e-91	279
sp|Q8NGU2|OR9A4_HUMAN	tr|A0A337SHT4|A0A337SHT4_FELCA	47.604	313	162	2	2	314	4	314	1.96e-91	279
sp|Q8NGU2|OR9A4_HUMAN	tr|I3MY05|I3MY05_ICTTR	47.249	309	161	2	4	311	7	314	2.41e-91	279
sp|Q8NGU2|OR9A4_HUMAN	tr|A0A1U8DK23|A0A1U8DK23_ALLSI	46.624	311	165	1	4	314	5	314	2.49e-91	279
sp|Q8NGU2|OR9A4_HUMAN	tr|M3Z5S1|M3Z5S1_MUSPF	45.981	311	167	1	4	314	5	314	2.77e-91	279
sp|Q8NGU2|OR9A4_HUMAN	tr|G1TDG2|G1TDG2_RABIT	47.525	303	157	2	6	307	9	310	3.81e-91	279
sp|Q8NGU2|OR9A4_HUMAN	tr|A0A2K5XFR6|A0A2K5XFR6_MANLE	46.078	306	164	1	2	307	1	305	4.85e-91	278
sp|Q8NGU2|OR9A4_HUMAN	tr|A0A2K5KHI9|A0A2K5KHI9_CERAT	46.078	306	164	1	2	307	1	305	4.85e-91	278
sp|Q8NGU2|OR9A4_HUMAN	tr|G1MPN1|G1MPN1_AILME	48.026	304	156	2	4	307	7	308	5.51e-91	278
sp|Q8NGU2|OR9A4_HUMAN	tr|H0WNW7|H0WNW7_OTOGA	47.020	302	158	2	7	307	10	310	7.24e-91	278
sp|Q8NGU2|OR9A4_HUMAN	tr|E9Q0Z1|E9Q0Z1_MOUSE	46.667	300	158	2	9	307	12	310	1.41e-90	278
sp|Q8NGU2|OR9A4_HUMAN	tr|A0A1S2ZP59|A0A1S2ZP59_ERIEU	44.089	313	174	1	2	314	1	312	1.42e-90	278
sp|Q8NGU2|OR9A4_HUMAN	tr|A0A1U7S9I7|A0A1U7S9I7_ALLSI	45.395	304	164	2	4	307	3	304	2.01e-90	276
sp|Q8NGU2|OR9A4_HUMAN	tr|E1BK53|E1BK53_BOVIN	47.525	303	157	2	6	307	9	310	2.17e-90	277
sp|Q8NGU2|OR9A4_HUMAN	tr|H0XIS5|H0XIS5_OTOGA	44.409	313	173	1	1	313	1	312	2.20e-90	276
sp|Q8NGU2|OR9A4_HUMAN	tr|A0A151NH23|A0A151NH23_ALLMI	45.395	304	165	1	4	307	5	307	2.42e-90	276
sp|Q8NGU2|OR9A4_HUMAN	tr|A0A2K5UMR3|A0A2K5UMR3_MACFA	45.752	306	165	1	2	307	1	305	2.67e-90	276
sp|Q8NGU2|OR9A4_HUMAN	tr|A0A0D9RVS6|A0A0D9RVS6_CHLSB	46.535	303	160	2	6	307	48	349	2.73e-90	278
sp|Q8NGU2|OR9A4_HUMAN	tr|M3WYQ3|M3WYQ3_FELCA	44.373	311	172	1	4	314	6	315	2.87e-90	276
sp|Q8NGU2|OR9A4_HUMAN	tr|F1PVE8|F1PVE8_CANLF	47.727	308	159	2	4	311	3	308	3.22e-90	276
sp|Q8NGU2|OR9A4_HUMAN	tr|A0A151LZE3|A0A151LZE3_ALLMI	49.508	305	151	3	3	306	6	308	3.81e-90	276
sp|Q8NGU2|OR9A4_HUMAN	tr|A0A3Q1MQT3|A0A3Q1MQT3_BOVIN	45.833	312	168	1	2	313	1	311	3.83e-90	276
sp|Q8NGU2|OR9A4_HUMAN	tr|A0A286XDI7|A0A286XDI7_CAVPO	44.737	304	167	1	4	307	3	305	4.51e-90	276
sp|Q8NGU2|OR9A4_HUMAN	tr|A0A1U7SKK9|A0A1U7SKK9_ALLSI	47.000	300	157	1	4	303	3	300	4.55e-90	276
sp|Q8NGU2|OR9A4_HUMAN	tr|A0A4X2LPS5|A0A4X2LPS5_VOMUR	48.667	300	152	2	9	307	12	310	4.64e-90	276
sp|Q8NGU2|OR9A4_HUMAN	tr|H0X9C7|H0X9C7_OTOGA	46.053	304	163	1	4	307	3	305	4.86e-90	276
sp|Q8NGU2|OR9A4_HUMAN	tr|A0A1U8DMN3|A0A1U8DMN3_ALLSI	48.197	305	157	1	10	314	3	306	4.87e-90	275
sp|Q8NGU2|OR9A4_HUMAN	tr|G3TAM3|G3TAM3_LOXAF	46.711	304	161	1	4	307	3	305	5.99e-90	275
sp|Q8NGU2|OR9A4_HUMAN	tr|A0A1U8DS13|A0A1U8DS13_ALLSI	48.173	301	155	1	4	304	32	331	7.26e-90	276
sp|Q8NGU2|OR9A4_HUMAN	tr|H0W980|H0W980_CAVPO	44.805	308	168	2	4	311	7	312	8.17e-90	275
sp|Q8NGU2|OR9A4_HUMAN	tr|W5NT08|W5NT08_SHEEP	45.833	312	168	1	2	313	1	311	9.44e-90	275
sp|Q8NGU2|OR9A4_HUMAN	tr|A0A1U7SKM4|A0A1U7SKM4_ALLSI	45.659	311	164	2	4	314	3	308	9.64e-90	275
sp|Q8NGU2|OR9A4_HUMAN	tr|G1MMP6|G1MMP6_AILME	48.355	304	156	1	4	307	3	305	1.25e-89	275
sp|Q8NGU2|OR9A4_HUMAN	tr|A0A5G2QYX6|A0A5G2QYX6_PIG	47.588	311	162	1	4	314	5	314	1.33e-89	275
sp|Q8NGU2|OR9A4_HUMAN	tr|A0A5F9C8X8|A0A5F9C8X8_RABIT	44.737	304	167	1	4	307	34	336	1.34e-89	275
sp|Q8NGU2|OR9A4_HUMAN	tr|H0XBJ9|H0XBJ9_OTOGA	46.053	304	162	2	4	307	3	304	1.37e-89	275
sp|Q8NGU2|OR9A4_HUMAN	tr|G3TYN7|G3TYN7_LOXAF	47.195	303	158	2	6	307	9	310	1.61e-89	275
sp|Q8NGU2|OR9A4_HUMAN	tr|A0A5G2QP91|A0A5G2QP91_PIG	48.780	287	145	2	26	312	8	292	2.62e-89	273
sp|Q8NGU2|OR9A4_HUMAN	sp|Q8NH40|OR6S1_HUMAN	46.078	306	162	3	4	307	6	310	2.64e-89	274
sp|Q8NGU2|OR9A4_HUMAN	tr|G3U6A6|G3U6A6_LOXAF	49.013	304	153	2	4	307	5	306	2.93e-89	273
sp|Q8NGU2|OR9A4_HUMAN	tr|A0A452E1Y7|A0A452E1Y7_CAPHI	45.192	312	169	1	2	313	1	310	3.06e-89	273
sp|Q8NGU2|OR9A4_HUMAN	tr|I3NCX3|I3NCX3_ICTTR	46.104	308	164	2	4	311	3	308	3.60e-89	273
sp|Q8NGU2|OR9A4_HUMAN	tr|F7B6F5|F7B6F5_HORSE	47.923	313	161	2	2	314	1	311	4.52e-89	273
sp|Q8NGU2|OR9A4_HUMAN	tr|A0A0D9SCS7|A0A0D9SCS7_CHLSB	45.277	307	167	1	1	307	1	306	4.57e-89	273
sp|Q8NGU2|OR9A4_HUMAN	tr|A0A1U7SYQ1|A0A1U7SYQ1_ALLSI	46.333	300	160	1	4	303	3	301	4.67e-89	273
sp|Q8NGU2|OR9A4_HUMAN	tr|G1MMZ5|G1MMZ5_AILME	46.205	303	160	3	6	307	9	309	6.74e-89	273
sp|Q8NGU2|OR9A4_HUMAN	tr|A0A384C0I1|A0A384C0I1_URSMA	49.346	306	153	2	2	307	1	304	7.87e-89	273
sp|Q8NGU2|OR9A4_HUMAN	tr|A0A1S3ALP7|A0A1S3ALP7_ERIEU	46.429	308	163	2	6	312	9	315	9.84e-89	273
sp|Q8NGU2|OR9A4_HUMAN	tr|A0A2U3WCL1|A0A2U3WCL1_ODORO	45.016	311	170	1	4	314	5	314	1.04e-88	273
sp|Q8NGU2|OR9A4_HUMAN	tr|A0A3Q1MXJ5|A0A3Q1MXJ5_BOVIN	46.945	311	163	2	4	314	5	313	1.05e-88	272
sp|Q8NGU2|OR9A4_HUMAN	tr|A0A4X2M8Q8|A0A4X2M8Q8_VOMUR	43.548	310	174	1	2	311	1	309	1.18e-88	272
sp|Q8NGU2|OR9A4_HUMAN	tr|A0A2U3WVS8|A0A2U3WVS8_ODORO	47.386	306	159	2	2	307	3	306	1.48e-88	272
sp|Q8NGU2|OR9A4_HUMAN	tr|A0A384CLE0|A0A384CLE0_URSMA	48.355	304	156	1	4	307	3	305	1.76e-88	272
sp|Q8NGU2|OR9A4_HUMAN	tr|M3Z3V6|M3Z3V6_MUSPF	46.205	303	161	2	6	307	9	310	1.99e-88	272
sp|Q8NGU2|OR9A4_HUMAN	tr|F6UUE6|F6UUE6_HORSE	46.535	303	160	2	6	307	9	310	2.15e-88	272
sp|Q8NGU2|OR9A4_HUMAN	tr|A0A384DM87|A0A384DM87_URSMA	45.659	311	167	2	4	314	5	313	2.17e-88	271
sp|Q8NGU2|OR9A4_HUMAN	tr|A0A1U7SG50|A0A1U7SG50_ALLSI	46.535	303	161	1	1	303	1	302	2.18e-88	273
sp|Q8NGU2|OR9A4_HUMAN	tr|I3N9U5|I3N9U5_ICTTR	44.850	301	165	1	7	307	5	304	2.75e-88	271
sp|Q8NGU2|OR9A4_HUMAN	tr|H0WCK5|H0WCK5_CAVPO	45.161	310	170	0	4	313	6	315	3.08e-88	271
sp|Q8NGU2|OR9A4_HUMAN	tr|A0A151NBX2|A0A151NBX2_ALLMI	45.875	303	163	1	1	303	1	302	3.18e-88	271
sp|Q8NGU2|OR9A4_HUMAN	tr|A0A5G2RL63|A0A5G2RL63_PIG	48.232	311	159	2	4	314	5	313	3.23e-88	271
sp|Q8NGU2|OR9A4_HUMAN	tr|A0A3Q2LK10|A0A3Q2LK10_HORSE	44.728	313	172	1	2	314	1	312	3.49e-88	271
sp|Q8NGU2|OR9A4_HUMAN	tr|G1Q5K3|G1Q5K3_MYOLU	45.752	306	165	1	2	307	1	305	4.34e-88	271
sp|Q8NGU2|OR9A4_HUMAN	tr|A0A2U3WVU5|A0A2U3WVU5_ODORO	47.059	306	160	2	2	307	3	306	4.38e-88	271
sp|Q8NGU2|OR9A4_HUMAN	tr|A0A286X7A5|A0A286X7A5_CAVPO	44.408	304	168	1	4	307	9	311	4.93e-88	271
sp|Q8NGU2|OR9A4_HUMAN	tr|A0A5F9C0R2|A0A5F9C0R2_RABIT	44.737	304	167	1	4	307	7	309	5.11e-88	270
sp|Q8NGU2|OR9A4_HUMAN	tr|A0A1U7SLW3|A0A1U7SLW3_ALLSI	45.066	304	166	1	4	307	5	307	5.49e-88	271
sp|Q8NGU2|OR9A4_HUMAN	tr|G3UIB1|G3UIB1_LOXAF	45.016	311	170	1	4	314	6	315	5.50e-88	270
sp|Q8NGU2|OR9A4_HUMAN	tr|H0Y118|H0Y118_OTOGA	47.697	304	158	1	4	307	3	305	5.50e-88	270
sp|Q8NGU2|OR9A4_HUMAN	tr|I3LRL4|I3LRL4_PIG	45.098	306	167	1	2	307	1	305	6.34e-88	270
sp|Q8NGU2|OR9A4_HUMAN	tr|A0A151NBY6|A0A151NBY6_ALLMI	45.875	303	163	1	1	303	9	310	6.44e-88	271
sp|Q8NGU2|OR9A4_HUMAN	tr|A0A1U7ST29|A0A1U7ST29_ALLSI	46.278	309	165	1	2	310	1	308	7.00e-88	270
sp|Q8NGU2|OR9A4_HUMAN	tr|L7N1E6|L7N1E6_MYOLU	46.474	312	166	1	3	314	1	311	7.16e-88	270
sp|Q8NGU2|OR9A4_HUMAN	tr|A0A384CMD4|A0A384CMD4_URSMA	45.513	312	169	1	2	313	1	311	7.23e-88	270
sp|Q8NGU2|OR9A4_HUMAN	tr|A0A1U7SYS9|A0A1U7SYS9_ALLSI	48.525	305	154	3	3	306	6	308	7.26e-88	270
sp|Q8NGU2|OR9A4_HUMAN	tr|A0A1U7SYP0|A0A1U7SYP0_ALLSI	46.689	302	160	1	2	303	3	303	8.44e-88	270
sp|Q8NGU2|OR9A4_HUMAN	tr|A0A2R8ZGI2|A0A2R8ZGI2_PANPA	44.771	306	168	1	2	307	1	305	8.70e-88	270
sp|Q8NGU2|OR9A4_HUMAN	tr|A0A5F9CSF5|A0A5F9CSF5_RABIT	44.079	304	169	1	4	307	6	308	9.61e-88	270
sp|Q8NGU2|OR9A4_HUMAN	tr|A0A1S3ANC8|A0A1S3ANC8_ERIEU	45.066	304	166	1	4	307	5	307	9.65e-88	270
sp|Q8NGU2|OR9A4_HUMAN	tr|A0A4X2M0K4|A0A4X2M0K4_VOMUR	44.839	310	170	1	2	311	1	309	1.07e-87	270
sp|Q8NGU2|OR9A4_HUMAN	tr|F1S8J1|F1S8J1_PIG	46.535	303	160	2	6	307	9	310	1.09e-87	270
sp|Q8NGU2|OR9A4_HUMAN	tr|A0A287AMR7|A0A287AMR7_PIG	48.515	303	154	2	5	307	4	304	1.22e-87	270
sp|Q8NGU2|OR9A4_HUMAN	tr|G1MML8|G1MML8_AILME	44.872	312	171	1	2	313	1	311	1.22e-87	270
sp|Q8NGU2|OR9A4_HUMAN	tr|G3UNG2|G3UNG2_LOXAF	49.658	292	145	2	16	307	15	304	1.22e-87	270
sp|Q8NGU2|OR9A4_HUMAN	tr|A0A1U7SNM7|A0A1U7SNM7_ALLSI	45.875	303	163	1	1	303	1	302	1.33e-87	270
sp|Q8NGU2|OR9A4_HUMAN	tr|A0A1U7SNT2|A0A1U7SNT2_ALLSI	48.525	305	154	3	3	306	6	308	1.47e-87	270
sp|Q8NGU2|OR9A4_HUMAN	tr|A0A151MUI0|A0A151MUI0_ALLMI	45.333	300	163	1	4	303	3	301	1.58e-87	270
sp|Q8NGU2|OR9A4_HUMAN	tr|G1NTY3|G1NTY3_MYOLU	45.425	306	165	2	6	310	9	313	1.61e-87	270
sp|Q8NGU2|OR9A4_HUMAN	tr|A0A1U8BQG5|A0A1U8BQG5_MESAU	46.053	304	163	1	4	307	96	398	2.12e-87	272
sp|Q8NGU2|OR9A4_HUMAN	tr|A0A1U7SBJ1|A0A1U7SBJ1_ALLSI	45.425	306	166	1	2	307	1	305	2.15e-87	269
sp|Q8NGU2|OR9A4_HUMAN	tr|A0A1U7S9Z7|A0A1U7S9Z7_ALLSI	47.386	306	160	1	2	307	1	305	2.30e-87	268
sp|Q8NGU2|OR9A4_HUMAN	tr|A0A1S3A452|A0A1S3A452_ERIEU	47.284	313	163	2	2	314	1	311	2.64e-87	269
sp|Q8NGU2|OR9A4_HUMAN	tr|L5K6E6|L5K6E6_PTEAL	46.205	303	161	2	6	307	9	310	2.73e-87	269
sp|Q8NGU2|OR9A4_HUMAN	tr|A0A2U3WVS2|A0A2U3WVS2_ODORO	47.039	304	159	2	4	307	3	304	2.81e-87	268
sp|Q8NGU2|OR9A4_HUMAN	tr|A0A2U3WYE1|A0A2U3WYE1_ODORO	44.551	312	172	1	2	313	1	311	3.00e-87	268
sp|Q8NGU2|OR9A4_HUMAN	tr|W5QBA5|W5QBA5_SHEEP	46.382	304	162	1	4	307	5	307	3.78e-87	268
sp|Q8NGU2|OR9A4_HUMAN	tr|A0A1S3AN02|A0A1S3AN02_ERIEU	47.157	299	157	1	9	307	3	300	4.02e-87	268
sp|Q8NGU2|OR9A4_HUMAN	tr|A0A3Q1LR07|A0A3Q1LR07_BOVIN	43.631	314	175	2	1	314	6	317	4.33e-87	268
sp|Q8NGU2|OR9A4_HUMAN	sp|Q8N148|OR6V1_HUMAN	45.098	306	167	1	2	307	1	305	4.34e-87	268
sp|Q8NGU2|OR9A4_HUMAN	tr|A0A151NCG7|A0A151NCG7_ALLMI	45.545	303	164	1	1	303	1	302	5.07e-87	268
sp|Q8NGU2|OR9A4_HUMAN	sp|Q9Z1V0|OLF49_MOUSE	45.928	307	164	2	2	307	1	306	5.40e-87	268
sp|Q8NGU2|OR9A4_HUMAN	tr|Q8VFN6|Q8VFN6_MOUSE	45.066	304	166	1	2	305	1	303	5.40e-87	268
sp|Q8NGU2|OR9A4_HUMAN	tr|A0A286ZUC6|A0A286ZUC6_PIG	43.631	314	175	2	1	314	6	317	6.13e-87	268
sp|Q8NGU2|OR9A4_HUMAN	tr|A0A1S3FEU9|A0A1S3FEU9_DIPOR	43.791	306	171	1	2	307	1	305	7.01e-87	268
sp|Q8NGU2|OR9A4_HUMAN	tr|A0A1S3GT73|A0A1S3GT73_DIPOR	47.333	300	156	2	9	307	12	310	8.55e-87	268
sp|Q8NGU2|OR9A4_HUMAN	tr|A0A4X2JSX7|A0A4X2JSX7_VOMUR	44.737	304	166	2	4	306	5	307	8.78e-87	267
sp|Q8NGU2|OR9A4_HUMAN	tr|F1PPZ3|F1PPZ3_CANLF	45.545	303	163	2	6	307	9	310	9.23e-87	268
sp|Q8NGU2|OR9A4_HUMAN	tr|A0A2U3WUT1|A0A2U3WUT1_ODORO	46.205	303	161	2	6	307	9	310	1.04e-86	268
sp|Q8NGU2|OR9A4_HUMAN	tr|M3Z5S2|M3Z5S2_MUSPF	44.737	304	167	1	4	307	5	307	1.10e-86	267
sp|Q8NGU2|OR9A4_HUMAN	tr|A0A1U8DXK6|A0A1U8DXK6_ALLSI	44.079	304	169	1	4	307	32	334	1.12e-86	268
sp|Q8NGU2|OR9A4_HUMAN	tr|F7IT62|F7IT62_CALJA	48.684	304	154	2	4	307	18	319	1.37e-86	267
sp|Q8NGU2|OR9A4_HUMAN	tr|G1QFF6|G1QFF6_MYOLU	45.513	312	169	1	3	314	2	312	1.41e-86	267
sp|Q8NGU2|OR9A4_HUMAN	tr|A0A5F8AGF3|A0A5F8AGF3_MACMU	45.603	307	166	1	1	307	257	562	1.47e-86	275
sp|Q8NGU2|OR9A4_HUMAN	tr|Q7TS32|Q7TS32_MOUSE	45.724	304	164	1	4	307	11	313	1.50e-86	267
sp|Q8NGU2|OR9A4_HUMAN	sp|Q9NZP2|OR6C2_HUMAN	44.118	306	170	1	2	307	1	305	1.53e-86	266
sp|Q8NGU2|OR9A4_HUMAN	tr|Q8VGJ0|Q8VGJ0_MOUSE	44.771	306	168	1	2	307	1	305	1.75e-86	266
sp|Q8NGU2|OR9A4_HUMAN	tr|M3Z7P6|M3Z7P6_MUSPF	47.000	300	158	1	2	301	3	301	1.80e-86	266
sp|Q8NGU2|OR9A4_HUMAN	tr|A0A1U7QAA2|A0A1U7QAA2_MESAU	45.695	302	163	1	4	305	3	303	1.87e-86	266
sp|Q8NGU2|OR9A4_HUMAN	tr|A0A5G2QSK6|A0A5G2QSK6_PIG	47.910	311	160	2	4	314	5	313	1.96e-86	266
sp|Q8NGU2|OR9A4_HUMAN	tr|M3Z696|M3Z696_MUSPF	45.246	305	166	1	3	307	1	304	2.13e-86	266
sp|Q8NGU2|OR9A4_HUMAN	tr|H2Q7W8|H2Q7W8_PANTR	45.425	306	164	3	4	307	6	310	2.15e-86	267
sp|Q8NGU2|OR9A4_HUMAN	tr|G3S488|G3S488_GORGO	44.771	306	168	1	2	307	1	305	2.17e-86	266
sp|Q8NGU2|OR9A4_HUMAN	tr|E2QUX0|E2QUX0_CANLF	44.737	304	167	1	4	307	3	305	2.22e-86	266
sp|Q8NGU2|OR9A4_HUMAN	tr|A0A5G2QW67|A0A5G2QW67_PIG	47.712	306	158	2	2	307	3	306	2.36e-86	266
sp|Q8NGU2|OR9A4_HUMAN	tr|A0A151NUH9|A0A151NUH9_ALLMI	48.026	304	157	1	2	305	1	303	2.43e-86	266
sp|Q8NGU2|OR9A4_HUMAN	tr|A0A1S3AN74|A0A1S3AN74_ERIEU	47.667	300	156	1	4	303	5	303	2.43e-86	266
sp|Q8NGU2|OR9A4_HUMAN	tr|A0A1U7URJ9|A0A1U7URJ9_TARSY	46.053	304	163	1	2	305	1	303	2.76e-86	266
sp|Q8NGU2|OR9A4_HUMAN	tr|A0A1S3ANQ1|A0A1S3ANQ1_ERIEU	45.307	309	168	1	4	312	5	312	2.79e-86	266
sp|Q8NGU2|OR9A4_HUMAN	tr|A0A151NBZ3|A0A151NBZ3_ALLMI	44.224	303	168	1	1	303	1	302	2.85e-86	267
sp|Q8NGU2|OR9A4_HUMAN	tr|A0A4X2M0J8|A0A4X2M0J8_VOMUR	45.425	306	166	1	2	307	1	305	3.07e-86	266
sp|Q8NGU2|OR9A4_HUMAN	tr|G3IE74|G3IE74_CRIGR	44.737	304	167	1	4	307	9	311	3.27e-86	266
sp|Q8NGU2|OR9A4_HUMAN	tr|A0A286ZSL3|A0A286ZSL3_PIG	43.631	314	175	2	1	314	6	317	3.38e-86	266
sp|Q8NGU2|OR9A4_HUMAN	tr|A0A5F5XH17|A0A5F5XH17_FELCA	45.333	300	162	2	9	307	12	310	3.80e-86	266
sp|Q8NGU2|OR9A4_HUMAN	tr|A0A1U7QV12|A0A1U7QV12_MESAU	42.810	306	174	1	2	307	1	305	3.82e-86	266
sp|Q8NGU2|OR9A4_HUMAN	tr|H0XBK4|H0XBK4_OTOGA	45.066	304	166	1	2	305	1	303	3.91e-86	266
sp|Q8NGU2|OR9A4_HUMAN	tr|G3R2M7|G3R2M7_GORGO	43.791	306	171	1	2	307	1	305	3.91e-86	266
sp|Q8NGU2|OR9A4_HUMAN	tr|A0A1U7SIB2|A0A1U7SIB2_ALLSI	44.872	312	171	1	2	313	1	311	4.30e-86	266
sp|Q8NGU2|OR9A4_HUMAN	tr|K7F0B1|K7F0B1_PELSI	45.395	304	165	1	4	307	5	307	4.32e-86	265
sp|Q8NGU2|OR9A4_HUMAN	tr|H0XQ66|H0XQ66_OTOGA	45.066	304	166	1	2	305	3	305	4.33e-86	266
sp|Q8NGU2|OR9A4_HUMAN	tr|H0XX10|H0XX10_OTOGA	43.770	313	175	1	2	314	1	312	4.50e-86	265
sp|Q8NGU2|OR9A4_HUMAN	tr|A0A287APP0|A0A287APP0_PIG	42.484	306	175	1	2	307	1	305	4.60e-86	265
sp|Q8NGU2|OR9A4_HUMAN	tr|A0A091V4R0|A0A091V4R0_OPIHO	44.781	297	162	2	11	307	1	295	4.70e-86	265
sp|Q8NGU2|OR9A4_HUMAN	tr|A0A2R9AQ08|A0A2R9AQ08_PANPA	45.425	306	164	3	4	307	6	310	4.81e-86	266
sp|Q8NGU2|OR9A4_HUMAN	tr|G1QDA3|G1QDA3_MYOLU	42.020	307	177	1	2	308	1	306	4.96e-86	265
sp|Q8NGU2|OR9A4_HUMAN	tr|A0A1S2ZEK2|A0A1S2ZEK2_ERIEU	44.737	304	167	1	4	307	3	305	5.35e-86	265
sp|Q8NGU2|OR9A4_HUMAN	tr|A0A4X2KGQ6|A0A4X2KGQ6_VOMUR	43.137	306	173	1	2	307	1	305	5.71e-86	265
sp|Q8NGU2|OR9A4_HUMAN	tr|G3QSL7|G3QSL7_GORGO	45.425	306	164	3	4	307	6	310	5.91e-86	266
sp|Q8NGU2|OR9A4_HUMAN	tr|A0A286ZQ83|A0A286ZQ83_PIG	45.338	311	169	1	4	314	5	314	6.13e-86	265
sp|Q8NGU2|OR9A4_HUMAN	tr|A0A5F4D5D9|A0A5F4D5D9_CANLF	46.254	307	163	2	2	307	1	306	9.14e-86	265
sp|Q8NGU2|OR9A4_HUMAN	tr|A0A151NBW1|A0A151NBW1_ALLMI	46.254	307	164	1	1	307	1	306	9.83e-86	265
sp|Q8NGU2|OR9A4_HUMAN	tr|F1S9P7|F1S9P7_PIG	46.053	304	163	1	2	305	1	303	1.11e-85	265
sp|Q8NGU2|OR9A4_HUMAN	tr|A0A1U7UA62|A0A1U7UA62_TARSY	44.590	305	168	1	3	307	1	304	1.11e-85	265
sp|Q8NGU2|OR9A4_HUMAN	tr|G3REG8|G3REG8_GORGO	46.358	302	161	1	4	305	5	305	1.16e-85	265
sp|Q8NGU2|OR9A4_HUMAN	tr|H0XS55|H0XS55_OTOGA	44.262	305	169	1	3	307	1	304	1.16e-85	264
sp|Q8NGU2|OR9A4_HUMAN	tr|M3Z703|M3Z703_MUSPF	43.974	307	171	1	1	307	28	333	1.16e-85	265
sp|Q8NGU2|OR9A4_HUMAN	tr|A0A1U7TPP4|A0A1U7TPP4_TARSY	43.464	306	171	2	2	307	1	304	1.38e-85	264
sp|Q8NGU2|OR9A4_HUMAN	tr|A0A452EHP4|A0A452EHP4_CAPHI	44.737	304	167	1	4	307	3	305	1.38e-85	264
sp|Q8NGU2|OR9A4_HUMAN	tr|A0A2K6EES7|A0A2K6EES7_PROCO	42.810	306	174	1	2	307	1	305	1.49e-85	264
sp|Q8NGU2|OR9A4_HUMAN	tr|A0A1S2ZEG8|A0A1S2ZEG8_ERIEU	43.131	313	176	2	2	314	1	311	1.66e-85	264
sp|Q8NGU2|OR9A4_HUMAN	tr|H0Y0T0|H0Y0T0_OTOGA	41.503	306	178	1	2	307	1	305	1.77e-85	264
sp|Q8NGU2|OR9A4_HUMAN	tr|F6QUH8|F6QUH8_MACMU	44.118	306	170	1	2	307	1	305	1.83e-85	264
sp|Q8NGU2|OR9A4_HUMAN	tr|G7PIE1|G7PIE1_MACFA	44.118	306	170	1	2	307	1	305	1.83e-85	264
sp|Q8NGU2|OR9A4_HUMAN	tr|E2QZQ7|E2QZQ7_CANLF	43.631	314	176	1	1	314	27	339	1.84e-85	265
sp|Q8NGU2|OR9A4_HUMAN	tr|A0A0D9SD35|A0A0D9SD35_CHLSB	44.262	305	169	1	3	307	1	304	1.89e-85	264
sp|Q8NGU2|OR9A4_HUMAN	tr|A0A1U7S5F9|A0A1U7S5F9_ALLSI	45.545	303	164	1	1	303	1	302	1.97e-85	265
sp|Q8NGU2|OR9A4_HUMAN	tr|Q7TS33|Q7TS33_MOUSE	45.973	298	160	1	10	307	17	313	2.07e-85	264
sp|Q8NGU2|OR9A4_HUMAN	tr|F1SQ96|F1SQ96_PIG	42.484	306	175	1	2	307	1	305	2.17e-85	264
sp|Q8NGU2|OR9A4_HUMAN	tr|A0A287CYS3|A0A287CYS3_ICTTR	43.464	306	172	1	2	307	9	313	2.22e-85	264
sp|Q8NGU2|OR9A4_HUMAN	tr|A0A4X2K370|A0A4X2K370_VOMUR	48.993	298	151	1	6	303	10	306	2.23e-85	264
sp|Q8NGU2|OR9A4_HUMAN	tr|A0A1U7QV07|A0A1U7QV07_MESAU	43.791	306	171	1	2	307	1	305	2.25e-85	264
sp|Q8NGU2|OR9A4_HUMAN	tr|A0A2K5EGI3|A0A2K5EGI3_AOTNA	46.284	296	157	2	6	300	9	303	2.35e-85	264
sp|Q8NGU2|OR9A4_HUMAN	tr|A0A287AD94|A0A287AD94_PIG	42.671	307	175	1	1	307	33	338	2.48e-85	265
sp|Q8NGU2|OR9A4_HUMAN	tr|G1LQV6|G1LQV6_AILME	45.724	304	164	1	4	307	5	307	2.61e-85	265
sp|Q8NGU2|OR9A4_HUMAN	tr|G1SWL9|G1SWL9_RABIT	44.590	305	168	1	3	307	1	304	2.70e-85	263
sp|Q8NGU2|OR9A4_HUMAN	tr|E1B7Y5|E1B7Y5_BOVIN	44.737	304	167	1	4	307	7	309	2.85e-85	264
sp|Q8NGU2|OR9A4_HUMAN	tr|G1Q9F7|G1Q9F7_MYOLU	41.694	307	178	1	2	308	1	306	2.95e-85	263
sp|Q8NGU2|OR9A4_HUMAN	tr|W5Q872|W5Q872_SHEEP	44.737	304	167	1	4	307	3	305	3.05e-85	263
sp|Q8NGU2|OR9A4_HUMAN	tr|H0XLC3|H0XLC3_OTOGA	43.894	303	169	1	4	306	3	304	3.18e-85	263
sp|Q8NGU2|OR9A4_HUMAN	tr|G1MN32|G1MN32_AILME	45.395	304	165	1	2	305	1	303	3.25e-85	263
sp|Q8NGU2|OR9A4_HUMAN	tr|F1MQQ6|F1MQQ6_BOVIN	46.053	304	163	1	4	307	5	307	3.32e-85	263
sp|Q8NGU2|OR9A4_HUMAN	tr|A0A1U7TRN7|A0A1U7TRN7_TARSY	42.173	313	180	1	2	314	1	312	3.40e-85	263
sp|Q8NGU2|OR9A4_HUMAN	tr|A0A1U7SGR3|A0A1U7SGR3_ALLSI	46.333	300	160	1	4	303	3	301	3.65e-85	263
sp|Q8NGU2|OR9A4_HUMAN	tr|A0A1S2ZEX3|A0A1S2ZEX3_ERIEU	42.484	306	175	1	2	307	1	305	3.75e-85	263
sp|Q8NGU2|OR9A4_HUMAN	tr|A0A4X2KF79|A0A4X2KF79_VOMUR	45.192	312	168	2	4	314	7	316	4.02e-85	263
sp|Q8NGU2|OR9A4_HUMAN	tr|A0A1U7UIA7|A0A1U7UIA7_TARSY	43.137	306	173	1	2	307	1	305	4.13e-85	263
sp|Q8NGU2|OR9A4_HUMAN	tr|G1P230|G1P230_MYOLU	44.918	305	167	1	3	307	1	304	4.13e-85	263
sp|Q8NGU2|OR9A4_HUMAN	tr|F7D2M6|F7D2M6_HORSE	45.545	303	164	1	4	306	5	306	4.28e-85	263
sp|Q8NGU2|OR9A4_HUMAN	tr|A0A1U7SLM3|A0A1U7SLM3_TARSY	46.980	298	157	1	10	307	11	307	4.52e-85	263
sp|Q8NGU2|OR9A4_HUMAN	tr|M3Z847|M3Z847_MUSPF	43.464	306	172	1	2	307	1	305	4.55e-85	263
sp|Q8NGU2|OR9A4_HUMAN	tr|M3X8V9|M3X8V9_FELCA	42.484	306	175	1	2	307	1	305	5.42e-85	263
sp|Q8NGU2|OR9A4_HUMAN	tr|A0A0D9SC00|A0A0D9SC00_CHLSB	43.791	306	171	1	2	307	1	305	5.97e-85	263
sp|Q8NGU2|OR9A4_HUMAN	tr|A0A384BH27|A0A384BH27_URSMA	45.545	303	162	3	6	307	9	309	6.00e-85	263
sp|Q8NGU2|OR9A4_HUMAN	tr|A0A1S3FF27|A0A1S3FF27_DIPOR	44.590	305	168	1	3	307	7	310	6.29e-85	263
sp|Q8NGU2|OR9A4_HUMAN	tr|G1U4L9|G1U4L9_RABIT	43.750	304	170	1	4	307	7	309	6.59e-85	262
sp|Q8NGU2|OR9A4_HUMAN	tr|F6X3C7|F6X3C7_HORSE	45.066	304	166	1	4	307	3	305	6.59e-85	262
sp|Q8NGU2|OR9A4_HUMAN	tr|G3MX62|G3MX62_BOVIN	44.590	305	168	1	3	307	15	318	6.64e-85	263
sp|Q8NGU2|OR9A4_HUMAN	tr|I3N586|I3N586_ICTTR	44.040	302	168	1	4	305	3	303	7.84e-85	262
sp|Q8NGU2|OR9A4_HUMAN	tr|A0A384BZZ0|A0A384BZZ0_URSMA	45.066	304	166	1	2	305	1	303	8.19e-85	262
sp|Q8NGU2|OR9A4_HUMAN	tr|W5Q144|W5Q144_SHEEP	47.368	304	158	2	4	307	1	302	8.24e-85	262
sp|Q8NGU2|OR9A4_HUMAN	tr|E1BGX0|E1BGX0_BOVIN	44.737	304	167	1	4	307	3	305	8.46e-85	262
sp|Q8NGU2|OR9A4_HUMAN	tr|A0A2K5XWQ7|A0A2K5XWQ7_MANLE	43.791	306	171	1	2	307	1	305	9.63e-85	262
sp|Q8NGU2|OR9A4_HUMAN	tr|A0A384DMX7|A0A384DMX7_URSMA	47.039	304	160	1	4	307	5	307	1.00e-84	262
sp|Q8NGU2|OR9A4_HUMAN	tr|F7A928|F7A928_HORSE	48.366	306	156	2	2	307	3	306	1.08e-84	262
sp|Q8NGU2|OR9A4_HUMAN	tr|A0A452FE62|A0A452FE62_CAPHI	46.945	311	163	2	4	314	3	311	1.17e-84	262
sp|Q8NGU2|OR9A4_HUMAN	tr|A0A2K5NRN5|A0A2K5NRN5_CERAT	43.791	306	171	1	2	307	1	305	1.25e-84	262
sp|Q8NGU2|OR9A4_HUMAN	tr|G1ML27|G1ML27_AILME	48.355	304	155	2	4	307	14	315	1.26e-84	262
sp|Q8NGU2|OR9A4_HUMAN	tr|H0XTV0|H0XTV0_OTOGA	42.492	313	179	1	2	314	1	312	1.28e-84	262
sp|Q8NGU2|OR9A4_HUMAN	tr|M3Z7P9|M3Z7P9_MUSPF	50.327	306	150	2	2	307	12	315	1.30e-84	262
sp|Q8NGU2|OR9A4_HUMAN	tr|A0A1U7SR52|A0A1U7SR52_ALLSI	44.224	303	168	1	1	303	1	302	1.32e-84	262
sp|Q8NGU2|OR9A4_HUMAN	tr|A0A1S3AQY0|A0A1S3AQY0_ERIEU	42.157	306	176	1	2	307	1	305	1.33e-84	262
sp|Q8NGU2|OR9A4_HUMAN	tr|A0A1L8HZG9|A0A1L8HZG9_XENLA	43.450	313	171	3	3	310	1	312	1.33e-84	262
sp|Q8NGU2|OR9A4_HUMAN	tr|I3NBJ9|I3NBJ9_ICTTR	45.066	304	166	1	4	307	5	307	1.35e-84	262
sp|Q8NGU2|OR9A4_HUMAN	tr|A0A1U7SKN5|A0A1U7SKN5_ALLSI	45.066	304	166	1	4	307	5	307	1.49e-84	262
sp|Q8NGU2|OR9A4_HUMAN	tr|I3N5C9|I3N5C9_ICTTR	44.262	305	169	1	3	307	1	304	1.59e-84	261
sp|Q8NGU2|OR9A4_HUMAN	tr|G3UEZ0|G3UEZ0_LOXAF	46.302	311	165	2	4	314	3	311	1.61e-84	261
sp|Q8NGU2|OR9A4_HUMAN	tr|A0A384DMR6|A0A384DMR6_URSMA	45.819	299	161	1	9	307	3	300	1.64e-84	261
sp|Q8NGU2|OR9A4_HUMAN	tr|F7AE50|F7AE50_HORSE	45.687	313	168	2	2	314	1	311	1.75e-84	261
sp|Q8NGU2|OR9A4_HUMAN	tr|F6ZWD7|F6ZWD7_ORNAN	46.179	301	159	3	4	303	5	303	1.75e-84	262
sp|Q8NGU2|OR9A4_HUMAN	tr|A0A1U7SGS8|A0A1U7SGS8_ALLSI	46.382	304	162	1	4	307	3	305	1.84e-84	261
sp|Q8NGU2|OR9A4_HUMAN	tr|G1TZU1|G1TZU1_RABIT	44.625	307	168	2	4	310	7	311	1.87e-84	263
sp|Q8NGU2|OR9A4_HUMAN	tr|A0A1U8DLD2|A0A1U8DLD2_ALLSI	42.434	304	174	1	4	307	5	307	2.02e-84	262
sp|Q8NGU2|OR9A4_HUMAN	tr|A0A2U3ZU71|A0A2U3ZU71_ODORO	48.039	306	157	2	2	307	3	306	2.07e-84	262
sp|Q8NGU2|OR9A4_HUMAN	tr|A0A384BHY6|A0A384BHY6_URSMA	42.812	313	178	1	2	314	1	312	2.18e-84	261
sp|Q8NGU2|OR9A4_HUMAN	tr|A0A1S2ZEJ1|A0A1S2ZEJ1_ERIEU	42.484	306	175	1	2	307	10	314	2.27e-84	261
sp|Q8NGU2|OR9A4_HUMAN	tr|G3TNC4|G3TNC4_LOXAF	43.791	306	171	1	2	307	7	311	2.34e-84	261
sp|Q8NGU2|OR9A4_HUMAN	tr|A0A2R8ZB08|A0A2R8ZB08_PANPA	45.364	302	164	1	4	305	5	305	2.45e-84	261
sp|Q8NGU2|OR9A4_HUMAN	sp|Q9NZP0|OR6C3_HUMAN	43.934	305	170	1	3	307	1	304	2.45e-84	261
sp|Q8NGU2|OR9A4_HUMAN	tr|A0A1U7SA15|A0A1U7SA15_ALLSI	46.711	304	161	1	4	307	5	307	2.52e-84	261
sp|Q8NGU2|OR9A4_HUMAN	tr|H0XQV9|H0XQV9_OTOGA	41.503	306	178	1	2	307	1	305	2.54e-84	261
sp|Q8NGU2|OR9A4_HUMAN	tr|H2RHE7|H2RHE7_PANTR	44.118	306	170	1	2	307	1	305	2.61e-84	261
sp|Q8NGU2|OR9A4_HUMAN	tr|A0A2K5ZBT5|A0A2K5ZBT5_MANLE	43.934	305	170	1	3	307	1	304	2.77e-84	261
sp|Q8NGU2|OR9A4_HUMAN	tr|A0A2K5C5T4|A0A2K5C5T4_AOTNA	43.131	313	177	1	2	314	1	312	2.86e-84	261
sp|Q8NGU2|OR9A4_HUMAN	tr|H0W4G9|H0W4G9_CAVPO	43.750	304	170	1	2	305	1	303	2.98e-84	261
sp|Q8NGU2|OR9A4_HUMAN	tr|A0A2U3XBD4|A0A2U3XBD4_LEPWE	44.262	305	169	1	3	307	1	304	3.26e-84	261
sp|Q8NGU2|OR9A4_HUMAN	tr|H0XXI6|H0XXI6_OTOGA	42.810	306	174	1	2	307	1	305	3.32e-84	261
sp|Q8NGU2|OR9A4_HUMAN	tr|Q8VFI1|Q8VFI1_MOUSE	45.161	310	169	1	2	311	1	309	3.37e-84	261
sp|Q8NGU2|OR9A4_HUMAN	tr|F6Y9H2|F6Y9H2_HORSE	43.934	305	170	1	3	307	1	304	3.40e-84	261
sp|Q8NGU2|OR9A4_HUMAN	tr|A0A4X2KG88|A0A4X2KG88_VOMUR	43.791	306	171	1	2	307	8	312	3.56e-84	261
sp|Q8NGU2|OR9A4_HUMAN	tr|A0A3Q2IG14|A0A3Q2IG14_HORSE	44.373	311	172	1	4	314	3	312	4.26e-84	261
sp|Q8NGU2|OR9A4_HUMAN	tr|A0A151M3L3|A0A151M3L3_ALLMI	44.660	309	170	1	4	312	62	369	4.93e-84	263
sp|Q8NGU2|OR9A4_HUMAN	tr|W5Q9G2|W5Q9G2_SHEEP	42.357	314	179	2	1	314	1	312	4.97e-84	260
sp|Q8NGU2|OR9A4_HUMAN	tr|A0A151M3P0|A0A151M3P0_ALLMI	46.382	304	162	1	4	307	19	321	5.14e-84	260
sp|Q8NGU2|OR9A4_HUMAN	tr|W5Q8E8|W5Q8E8_SHEEP	42.345	307	176	1	2	308	1	306	5.55e-84	260
sp|Q8NGU2|OR9A4_HUMAN	tr|A0A4X2KN57|A0A4X2KN57_VOMUR	45.806	310	167	1	4	313	5	313	5.77e-84	260
sp|Q8NGU2|OR9A4_HUMAN	tr|A0A096MZA7|A0A096MZA7_PAPAN	43.464	306	172	1	2	307	1	305	5.78e-84	260
sp|Q8NGU2|OR9A4_HUMAN	tr|A0A1L8HPR7|A0A1L8HPR7_XENLA	45.130	308	167	1	4	311	3	308	5.93e-84	260
sp|Q8NGU2|OR9A4_HUMAN	tr|A0A1U7ST33|A0A1U7ST33_ALLSI	46.758	293	155	1	10	302	10	301	6.09e-84	260
sp|Q8NGU2|OR9A4_HUMAN	tr|W5QA06|W5QA06_SHEEP	42.484	306	175	1	2	307	1	305	6.11e-84	260
sp|Q8NGU2|OR9A4_HUMAN	tr|A0A287D3Y4|A0A287D3Y4_ICTTR	43.464	306	172	1	2	307	1	305	6.55e-84	260
sp|Q8NGU2|OR9A4_HUMAN	tr|M3WTH4|M3WTH4_FELCA	42.810	306	174	1	2	307	1	305	6.59e-84	260
sp|Q8NGU2|OR9A4_HUMAN	tr|A0A286Y585|A0A286Y585_CAVPO	42.810	306	174	1	2	307	1	305	6.59e-84	260
sp|Q8NGU2|OR9A4_HUMAN	tr|A0A151NTT9|A0A151NTT9_ALLMI	49.446	271	134	2	39	307	1	270	6.75e-84	258
sp|Q8NGU2|OR9A4_HUMAN	tr|M3Z0T4|M3Z0T4_MUSPF	42.763	304	173	1	4	307	11	313	6.98e-84	260
sp|Q8NGU2|OR9A4_HUMAN	tr|A0A2I2UG91|A0A2I2UG91_FELCA	43.730	311	174	1	4	314	3	312	7.76e-84	259
sp|Q8NGU2|OR9A4_HUMAN	tr|Q8VGJ2|Q8VGJ2_MOUSE	42.434	304	174	1	4	307	3	305	7.84e-84	259
sp|Q8NGU2|OR9A4_HUMAN	tr|A0A287D5X0|A0A287D5X0_ICTTR	43.791	306	171	1	2	307	9	313	7.98e-84	260
sp|Q8NGU2|OR9A4_HUMAN	tr|A0A3Q2IIF6|A0A3Q2IIF6_HORSE	47.213	305	159	2	4	307	3	306	8.49e-84	259
sp|Q8NGU2|OR9A4_HUMAN	tr|F6SWS0|F6SWS0_HORSE	45.192	312	170	1	3	314	1	311	8.68e-84	260
sp|Q8NGU2|OR9A4_HUMAN	tr|H0XJ00|H0XJ00_OTOGA	44.337	309	171	1	4	312	5	312	8.82e-84	260
sp|Q8NGU2|OR9A4_HUMAN	tr|A0A1S2ZEG5|A0A1S2ZEG5_ERIEU	41.613	310	180	1	2	311	1	309	9.56e-84	259
sp|Q8NGU2|OR9A4_HUMAN	tr|G1P8Z9|G1P8Z9_MYOLU	42.484	306	175	1	2	307	1	305	9.85e-84	259
sp|Q8NGU2|OR9A4_HUMAN	tr|A0A1S2ZEG9|A0A1S2ZEG9_ERIEU	42.810	306	174	1	2	307	1	305	1.01e-83	259
sp|Q8NGU2|OR9A4_HUMAN	tr|A0A452DV78|A0A452DV78_CAPHI	43.974	307	169	3	2	307	1	305	1.01e-83	259
sp|Q8NGU2|OR9A4_HUMAN	tr|F6PS74|F6PS74_HORSE	42.020	307	177	1	2	308	1	306	1.12e-83	259
sp|Q8NGU2|OR9A4_HUMAN	tr|A0A1U7QIU5|A0A1U7QIU5_MESAU	43.137	306	173	1	2	307	1	305	1.17e-83	259
sp|Q8NGU2|OR9A4_HUMAN	tr|A0A3Q0FPA4|A0A3Q0FPA4_ALLSI	43.243	296	167	1	2	297	9	303	1.18e-83	259
sp|Q8NGU2|OR9A4_HUMAN	tr|A0A286Y3C3|A0A286Y3C3_CAVPO	43.092	304	172	1	4	307	3	305	1.19e-83	259
sp|Q8NGU2|OR9A4_HUMAN	tr|G1NTU9|G1NTU9_MYOLU	45.066	304	166	1	2	305	1	303	1.26e-83	259
sp|Q8NGU2|OR9A4_HUMAN	tr|F1PY29|F1PY29_CANLF	44.702	302	166	1	2	303	1	301	1.28e-83	259
sp|Q8NGU2|OR9A4_HUMAN	tr|Q7TRH8|Q7TRH8_MOUSE	41.368	307	179	1	2	308	1	306	1.28e-83	259
sp|Q8NGU2|OR9A4_HUMAN	tr|M3X2C4|M3X2C4_FELCA	47.059	306	160	2	2	307	21	324	1.30e-83	260
sp|Q8NGU2|OR9A4_HUMAN	tr|A0A4X2LWV6|A0A4X2LWV6_VOMUR	43.564	303	170	1	4	306	6	307	1.33e-83	259
sp|Q8NGU2|OR9A4_HUMAN	tr|M3Z0T9|M3Z0T9_MUSPF	42.763	304	173	1	4	307	12	314	1.33e-83	259
sp|Q8NGU2|OR9A4_HUMAN	tr|M3Z689|M3Z689_MUSPF	42.020	307	177	1	2	308	1	306	1.38e-83	259
sp|Q8NGU2|OR9A4_HUMAN	tr|W5QA78|W5QA78_SHEEP	42.810	306	174	1	2	307	6	310	1.41e-83	259
sp|Q8NGU2|OR9A4_HUMAN	tr|A0A4X2KPT0|A0A4X2KPT0_VOMUR	43.137	306	173	1	2	307	16	320	1.42e-83	259
sp|Q8NGU2|OR9A4_HUMAN	tr|A0A452DS00|A0A452DS00_CAPHI	42.484	306	175	1	2	307	1	305	1.62e-83	259
sp|Q8NGU2|OR9A4_HUMAN	tr|A0A2Y9FYV9|A0A2Y9FYV9_TRIMA	44.918	305	165	3	4	307	50	352	1.63e-83	261
sp|Q8NGU2|OR9A4_HUMAN	tr|H0XUU2|H0XUU2_OTOGA	45.695	302	163	1	4	305	5	305	1.64e-83	259
sp|Q8NGU2|OR9A4_HUMAN	tr|A0A1U7UZK7|A0A1U7UZK7_TARSY	44.554	303	167	1	4	306	5	306	1.78e-83	259
sp|Q8NGU2|OR9A4_HUMAN	tr|G3UMY9|G3UMY9_LOXAF	45.545	303	164	1	4	306	3	304	1.85e-83	259
sp|Q8NGU2|OR9A4_HUMAN	tr|F1PE01|F1PE01_CANLF	41.214	313	183	1	2	314	1	312	1.91e-83	259
sp|Q8NGU2|OR9A4_HUMAN	tr|A0A5F9DDR7|A0A5F9DDR7_RABIT	44.218	294	163	1	14	307	1	293	1.94e-83	258
sp|Q8NGU2|OR9A4_HUMAN	tr|G3QYN6|G3QYN6_GORGO	43.607	305	171	1	3	307	1	304	2.09e-83	259
sp|Q8NGU2|OR9A4_HUMAN	tr|A0A1U7SJH7|A0A1U7SJH7_ALLSI	44.631	298	164	1	4	301	5	301	2.09e-83	258
sp|Q8NGU2|OR9A4_HUMAN	tr|A0A1S2ZEG4|A0A1S2ZEG4_ERIEU	41.935	310	179	1	2	311	1	309	2.41e-83	258
sp|Q8NGU2|OR9A4_HUMAN	tr|A0A1U7U0C0|A0A1U7U0C0_TARSY	42.484	306	175	1	2	307	1	305	2.43e-83	258
sp|Q8NGU2|OR9A4_HUMAN	tr|A0A1S2ZEZ1|A0A1S2ZEZ1_ERIEU	42.484	306	175	1	2	307	1	305	2.47e-83	258
sp|Q8NGU2|OR9A4_HUMAN	tr|F7B6R6|F7B6R6_HORSE	43.750	304	170	1	2	305	1	303	2.51e-83	258
sp|Q8NGU2|OR9A4_HUMAN	tr|A0A384DMU3|A0A384DMU3_URSMA	46.053	304	163	1	4	307	5	307	2.60e-83	259
sp|Q8NGU2|OR9A4_HUMAN	tr|A0A1U7ST38|A0A1U7ST38_ALLSI	47.896	309	158	2	2	308	1	308	2.68e-83	258
sp|Q8NGU2|OR9A4_HUMAN	tr|L5JWN6|L5JWN6_PTEAL	41.694	307	178	1	2	308	1	306	2.70e-83	258
sp|Q8NGU2|OR9A4_HUMAN	tr|H9GTN8|H9GTN8_ANOCA	43.000	300	170	1	4	303	9	307	2.76e-83	259
sp|Q8NGU2|OR9A4_HUMAN	tr|H0XW32|H0XW32_OTOGA	42.434	304	174	1	4	307	1	303	2.86e-83	258
sp|Q8NGU2|OR9A4_HUMAN	tr|Q7TRI5|Q7TRI5_MOUSE	42.997	307	172	3	2	307	1	305	3.05e-83	258
sp|Q8NGU2|OR9A4_HUMAN	tr|M3XQA3|M3XQA3_MUSPF	44.625	307	169	1	1	307	8	313	3.28e-83	258
sp|Q8NGU2|OR9A4_HUMAN	tr|H2NHL5|H2NHL5_PONAB	42.810	306	174	1	2	307	1	305	3.32e-83	258
sp|Q8NGU2|OR9A4_HUMAN	tr|A0A3Q1LUE4|A0A3Q1LUE4_BOVIN	40.968	310	182	1	3	312	37	345	3.33e-83	259
sp|Q8NGU2|OR9A4_HUMAN	tr|M3WXL5|M3WXL5_FELCA	41.503	306	178	1	2	307	1	305	3.36e-83	258
sp|Q8NGU2|OR9A4_HUMAN	tr|G5AVA0|G5AVA0_HETGA	44.516	310	172	0	4	313	9	318	3.36e-83	258
sp|Q8NGU2|OR9A4_HUMAN	tr|A0A1U7QT07|A0A1U7QT07_MESAU	44.737	304	167	1	4	307	5	307	3.41e-83	258
sp|Q8NGU2|OR9A4_HUMAN	tr|H9G6X1|H9G6X1_ANOCA	44.444	306	169	1	3	308	2	306	3.47e-83	258
sp|Q8NGU2|OR9A4_HUMAN	tr|E1BF61|E1BF61_BOVIN	41.503	306	178	1	2	307	1	305	3.51e-83	258
sp|Q8NGU2|OR9A4_HUMAN	tr|I3L8R4|I3L8R4_PIG	43.934	305	170	1	3	307	1	304	3.51e-83	258
sp|Q8NGU2|OR9A4_HUMAN	tr|J9NWF5|J9NWF5_CANLF	45.246	305	166	1	3	307	2	305	3.67e-83	258
sp|Q8NGU2|OR9A4_HUMAN	tr|H0Y1H9|H0Y1H9_OTOGA	41.503	306	178	1	2	307	1	305	3.83e-83	258
sp|Q8NGU2|OR9A4_HUMAN	tr|I3NFN4|I3NFN4_ICTTR	45.485	299	162	1	4	301	7	305	4.02e-83	258
sp|Q8NGU2|OR9A4_HUMAN	tr|A0A1U7SD61|A0A1U7SD61_ALLSI	47.039	304	159	2	4	307	7	308	4.04e-83	258
sp|Q8NGU2|OR9A4_HUMAN	tr|A0A287BF28|A0A287BF28_PIG	41.694	307	178	1	2	308	1	306	4.09e-83	258
sp|Q8NGU2|OR9A4_HUMAN	tr|H2NJ95|H2NJ95_PONAB	43.092	304	172	1	4	307	3	305	4.22e-83	258
sp|Q8NGU2|OR9A4_HUMAN	tr|Q8VFU5|Q8VFU5_MOUSE	43.131	313	177	1	2	314	1	312	4.22e-83	258
sp|Q8NGU2|OR9A4_HUMAN	tr|A0A4X2KLR8|A0A4X2KLR8_VOMUR	43.791	306	171	1	2	307	13	317	4.25e-83	258
sp|Q8NGU2|OR9A4_HUMAN	tr|E2RJD9|E2RJD9_CANLF	41.830	306	177	1	2	307	1	305	4.31e-83	258
sp|Q8NGU2|OR9A4_HUMAN	tr|A0A1U7T6S2|A0A1U7T6S2_TARSY	42.810	306	174	1	2	307	1	305	4.76e-83	258
sp|Q8NGU2|OR9A4_HUMAN	tr|A0A5G2QPT9|A0A5G2QPT9_PIG	44.337	309	171	1	2	310	1	308	4.90e-83	258
sp|Q8NGU2|OR9A4_HUMAN	tr|G1TP69|G1TP69_RABIT	43.770	313	175	1	2	314	1	312	5.09e-83	258
sp|Q8NGU2|OR9A4_HUMAN	tr|M3Z5S0|M3Z5S0_MUSPF	43.548	310	174	1	4	313	5	313	5.13e-83	258
sp|Q8NGU2|OR9A4_HUMAN	tr|A0A1S2ZEZ8|A0A1S2ZEZ8_ERIEU	43.910	312	174	1	3	314	1	311	5.38e-83	258
sp|Q8NGU2|OR9A4_HUMAN	tr|A0A3Q2H0V3|A0A3Q2H0V3_HORSE	45.902	305	163	2	4	307	3	306	5.56e-83	258
sp|Q8NGU2|OR9A4_HUMAN	tr|A0A1U7UMH0|A0A1U7UMH0_TARSY	44.728	313	171	2	2	314	3	313	5.58e-83	258
sp|Q8NGU2|OR9A4_HUMAN	tr|K7EY02|K7EY02_PELSI	44.079	304	169	1	4	307	12	314	5.58e-83	258
sp|Q8NGU2|OR9A4_HUMAN	tr|A0A287A465|A0A287A465_PIG	44.408	304	168	1	4	307	3	305	5.66e-83	258
sp|Q8NGU2|OR9A4_HUMAN	tr|A0A2U3XGF7|A0A2U3XGF7_LEPWE	44.013	309	172	1	4	312	5	312	5.70e-83	258
sp|Q8NGU2|OR9A4_HUMAN	tr|A0A2I3BQH9|A0A2I3BQH9_MOUSE	41.914	303	175	1	9	311	23	324	6.01e-83	258
sp|Q8NGU2|OR9A4_HUMAN	tr|H0XQZ0|H0XQZ0_OTOGA	42.157	306	176	1	2	307	1	305	6.05e-83	258
sp|Q8NGU2|OR9A4_HUMAN	tr|A0A1U7SKM9|A0A1U7SKM9_ALLSI	46.602	309	162	2	2	308	1	308	6.12e-83	257
sp|Q8NGU2|OR9A4_HUMAN	tr|A0A1S3AMZ4|A0A1S3AMZ4_ERIEU	46.885	305	160	2	4	307	19	322	6.25e-83	258
sp|Q8NGU2|OR9A4_HUMAN	sp|Q8NGN1|OR6T1_HUMAN	45.364	302	164	1	4	305	5	305	6.29e-83	258
sp|Q8NGU2|OR9A4_HUMAN	tr|G1T247|G1T247_RABIT	42.434	304	174	1	3	306	1	303	6.37e-83	257
sp|Q8NGU2|OR9A4_HUMAN	tr|A0A2U3XBD9|A0A2U3XBD9_LEPWE	41.722	302	175	1	2	303	1	301	6.52e-83	257
sp|Q8NGU2|OR9A4_HUMAN	tr|Q8VF26|Q8VF26_MOUSE	43.791	306	171	1	2	307	1	305	6.52e-83	258
sp|Q8NGU2|OR9A4_HUMAN	tr|A0A1S2ZEJ8|A0A1S2ZEJ8_ERIEU	42.484	306	175	1	2	307	1	305	6.59e-83	257
sp|Q8NGU2|OR9A4_HUMAN	tr|G3SZP1|G3SZP1_LOXAF	42.810	306	174	1	2	307	1	305	6.81e-83	257
sp|Q8NGU2|OR9A4_HUMAN	sp|Q8NGE1|OR6C4_HUMAN	41.391	302	176	1	10	311	9	309	6.90e-83	257
sp|Q8NGU2|OR9A4_HUMAN	tr|A0A3Q2I984|A0A3Q2I984_HORSE	42.810	306	174	1	2	307	1	305	7.26e-83	257
sp|Q8NGU2|OR9A4_HUMAN	tr|A0A452DVG9|A0A452DVG9_CAPHI	44.262	305	167	3	4	307	3	305	7.26e-83	257
sp|Q8NGU2|OR9A4_HUMAN	tr|A0A286XRD9|A0A286XRD9_CAVPO	43.226	310	175	1	3	312	1	309	7.27e-83	257
sp|Q8NGU2|OR9A4_HUMAN	tr|A0A1U7SFL1|A0A1U7SFL1_ALLSI	44.781	297	163	1	4	300	5	300	7.46e-83	257
sp|Q8NGU2|OR9A4_HUMAN	tr|A0A287CRZ4|A0A287CRZ4_ICTTR	42.810	306	174	1	2	307	1	305	7.51e-83	257
sp|Q8NGU2|OR9A4_HUMAN	tr|H0Y1G6|H0Y1G6_OTOGA	45.545	303	161	2	2	301	4	305	7.74e-83	257
sp|Q8NGU2|OR9A4_HUMAN	tr|A0A2R8ZIY0|A0A2R8ZIY0_PANPA	45.485	299	162	1	4	301	7	305	7.88e-83	257
sp|Q8NGU2|OR9A4_HUMAN	tr|A0A1U8DRS6|A0A1U8DRS6_ALLSI	44.333	300	166	1	4	303	34	332	7.90e-83	258
sp|Q8NGU2|OR9A4_HUMAN	tr|A0A1S3A418|A0A1S3A418_ERIEU	44.737	304	167	1	2	305	1	303	8.01e-83	257
sp|Q8NGU2|OR9A4_HUMAN	tr|G1LQW1|G1LQW1_AILME	43.730	311	174	1	4	314	5	314	8.11e-83	259
sp|Q8NGU2|OR9A4_HUMAN	tr|A0A452DR11|A0A452DR11_CAPHI	41.503	306	178	1	2	307	1	305	8.28e-83	257
sp|Q8NGU2|OR9A4_HUMAN	tr|A0A2K6ES06|A0A2K6ES06_PROCO	46.557	305	161	2	4	307	3	306	8.29e-83	257
sp|Q8NGU2|OR9A4_HUMAN	tr|A0A1S3A412|A0A1S3A412_ERIEU	47.368	304	158	2	4	307	5	306	8.61e-83	257
sp|Q8NGU2|OR9A4_HUMAN	tr|A0A384DM01|A0A384DM01_URSMA	43.689	309	173	1	4	312	5	312	9.10e-83	257
sp|Q8NGU2|OR9A4_HUMAN	tr|A0A2U3XBH3|A0A2U3XBH3_LEPWE	40.453	309	183	1	3	311	1	308	9.57e-83	257
sp|Q8NGU2|OR9A4_HUMAN	tr|A0A091X5J8|A0A091X5J8_OPIHO	45.724	304	164	1	4	307	1	303	9.62e-83	256
sp|Q8NGU2|OR9A4_HUMAN	tr|Q7TRI1|Q7TRI1_MOUSE	41.176	306	179	1	2	307	1	305	9.74e-83	257
sp|Q8NGU2|OR9A4_HUMAN	tr|H0XK65|H0XK65_OTOGA	41.503	306	178	1	2	307	1	305	9.75e-83	257
sp|Q8NGU2|OR9A4_HUMAN	tr|A0A1S3GSM0|A0A1S3GSM0_DIPOR	45.183	301	164	1	6	306	54	353	9.94e-83	258
sp|Q8NGU2|OR9A4_HUMAN	tr|W5P755|W5P755_SHEEP	41.503	306	178	1	2	307	1	305	1.03e-82	257
sp|Q8NGU2|OR9A4_HUMAN	tr|W5PQF2|W5PQF2_SHEEP	43.366	309	174	1	4	312	5	312	1.06e-82	257
sp|Q8NGU2|OR9A4_HUMAN	tr|A0A1S3FG91|A0A1S3FG91_DIPOR	43.137	306	173	1	2	307	1	305	1.06e-82	257
sp|Q8NGU2|OR9A4_HUMAN	tr|A0A3Q2I2T5|A0A3Q2I2T5_HORSE	46.715	274	145	1	34	307	5	277	1.11e-82	256
sp|Q8NGU2|OR9A4_HUMAN	tr|Q8VGL1|Q8VGL1_MOUSE	45.791	297	160	1	4	300	6	301	1.12e-82	257
sp|Q8NGU2|OR9A4_HUMAN	tr|M3Z6A8|M3Z6A8_MUSPF	43.464	306	172	1	2	307	1	305	1.13e-82	257
sp|Q8NGU2|OR9A4_HUMAN	tr|F1S6L3|F1S6L3_PIG	44.051	311	173	1	4	314	5	314	1.16e-82	257
sp|Q8NGU2|OR9A4_HUMAN	tr|F1SQF3|F1SQF3_PIG	40.968	310	182	1	2	311	1	309	1.18e-82	256
sp|Q8NGU2|OR9A4_HUMAN	tr|M3W082|M3W082_FELCA	42.810	306	174	1	2	307	1	305	1.18e-82	257
sp|Q8NGU2|OR9A4_HUMAN	tr|A0A2K6JW17|A0A2K6JW17_RHIBE	43.607	305	171	1	3	307	1	304	1.19e-82	257
sp|Q8NGU2|OR9A4_HUMAN	tr|E1B7L5|E1B7L5_BOVIN	42.157	306	176	1	2	307	1	305	1.20e-82	257
sp|Q8NGU2|OR9A4_HUMAN	tr|A0A3Q1M5B3|A0A3Q1M5B3_BOVIN	43.322	307	171	3	2	307	8	312	1.23e-82	257
sp|Q8NGU2|OR9A4_HUMAN	tr|A0A091ER64|A0A091ER64_FUKDA	44.516	310	172	0	4	313	6	315	1.23e-82	257
sp|Q8NGU2|OR9A4_HUMAN	tr|F7BU35|F7BU35_HORSE	46.711	304	161	1	4	307	3	305	1.25e-82	257
sp|Q8NGU2|OR9A4_HUMAN	tr|W5Q9R0|W5Q9R0_SHEEP	42.173	313	180	1	2	314	1	312	1.25e-82	256
sp|Q8NGU2|OR9A4_HUMAN	tr|G3SQK9|G3SQK9_LOXAF	41.830	306	177	1	2	307	1	305	1.28e-82	256
sp|Q8NGU2|OR9A4_HUMAN	tr|G3UKC9|G3UKC9_LOXAF	44.373	311	171	2	2	312	3	311	1.30e-82	257
sp|Q8NGU2|OR9A4_HUMAN	tr|A0A2Y9T9J9|A0A2Y9T9J9_PHYMC	45.066	304	165	2	4	307	5	306	1.32e-82	257
sp|Q8NGU2|OR9A4_HUMAN	tr|A0A1S2ZEY9|A0A1S2ZEY9_ERIEU	43.137	306	173	1	2	307	1	305	1.35e-82	256
sp|Q8NGU2|OR9A4_HUMAN	tr|F6XXL6|F6XXL6_HORSE	42.484	306	175	1	2	307	1	305	1.46e-82	256
sp|Q8NGU2|OR9A4_HUMAN	tr|J9NTH5|J9NTH5_CANLF	42.810	306	174	1	2	307	1	305	1.46e-82	256
sp|Q8NGU2|OR9A4_HUMAN	tr|G1U8X6|G1U8X6_RABIT	41.424	309	176	2	4	308	6	313	1.52e-82	257
sp|Q8NGU2|OR9A4_HUMAN	tr|E2R6M9|E2R6M9_CANLF	40.895	313	184	1	2	314	1	312	1.52e-82	256
sp|Q8NGU4|OR2I1_HUMAN	sp|Q8NGU4|OR2I1_HUMAN	100.000	316	0	0	1	316	1	316	0.0	627
sp|Q8NGU4|OR2I1_HUMAN	tr|H2PIC5|H2PIC5_PONAB	98.065	310	6	0	7	316	1	310	0.0	603
sp|Q8NGU4|OR2I1_HUMAN	tr|A0A5F8A8T6|A0A5F8A8T6_MACMU	93.987	316	18	1	1	316	1	315	0.0	584
sp|Q8NGU4|OR2I1_HUMAN	tr|A0A2Y9E579|A0A2Y9E579_TRIMA	85.484	310	45	0	7	316	6	315	5.92e-176	494
sp|Q8NGU4|OR2I1_HUMAN	tr|I3N879|I3N879_ICTTR	85.714	308	44	0	7	314	8	315	2.14e-174	490
sp|Q8NGU4|OR2I1_HUMAN	tr|A0A3Q0CH12|A0A3Q0CH12_MESAU	81.210	314	58	1	3	316	40	352	6.39e-173	488
sp|Q8NGU4|OR2I1_HUMAN	tr|A0A1S3WMU7|A0A1S3WMU7_ERIEU	81.962	316	54	1	1	316	24	336	6.66e-170	479
sp|Q8NGU4|OR2I1_HUMAN	tr|F1MGD9|F1MGD9_BOVIN	83.228	316	52	1	2	316	2	317	5.72e-168	474
sp|Q8NGU4|OR2I1_HUMAN	tr|A0A452F3D9|A0A452F3D9_CAPHI	83.280	311	51	1	7	316	26	336	2.03e-165	468
sp|Q8NGU4|OR2I1_HUMAN	tr|Q6UAH0|Q6UAH0_MOUSE	82.848	309	52	1	3	311	78	385	9.10e-165	468
sp|Q8NGU4|OR2I1_HUMAN	tr|A0A5G2R8A1|A0A5G2R8A1_PIG	83.228	316	48	3	2	316	1	312	2.48e-164	464
sp|Q8NGU4|OR2I1_HUMAN	tr|M3Z3W3|M3Z3W3_MUSPF	79.677	310	63	0	7	316	7	316	2.26e-162	459
sp|Q8NGU4|OR2I1_HUMAN	tr|A0A4X2JN08|A0A4X2JN08_VOMUR	75.333	300	73	1	7	306	29	327	8.88e-154	438
sp|Q8NGU4|OR2I1_HUMAN	tr|H0W3R8|H0W3R8_CAVPO	78.896	308	63	1	4	309	2	309	5.97e-147	420
sp|Q8NGU4|OR2I1_HUMAN	tr|G1LB21|G1LB21_AILME	71.197	309	74	5	7	315	9	302	1.40e-128	373
sp|Q8NGU4|OR2I1_HUMAN	tr|A0A1S2ZZZ0|A0A1S2ZZZ0_ERIEU	55.949	311	135	2	4	314	4	312	6.05e-121	354
sp|Q8NGU4|OR2I1_HUMAN	tr|Q7TQT1|Q7TQT1_MOUSE	57.051	312	129	3	1	312	1	307	2.78e-120	352
sp|Q8NGU4|OR2I1_HUMAN	tr|A0A452E4B5|A0A452E4B5_CAPHI	55.016	309	135	2	5	313	5	309	7.97e-120	351
sp|Q8NGU4|OR2I1_HUMAN	tr|A0A4X2LIM7|A0A4X2LIM7_VOMUR	55.150	301	134	1	7	307	6	305	8.07e-120	351
sp|Q8NGU4|OR2I1_HUMAN	tr|Q7TQT0|Q7TQT0_MOUSE	56.410	312	131	3	1	312	1	307	1.84e-119	350
sp|Q8NGU4|OR2I1_HUMAN	tr|A0A1S2ZZZ3|A0A1S2ZZZ3_ERIEU	57.096	303	128	2	12	314	12	312	2.08e-119	350
sp|Q8NGU4|OR2I1_HUMAN	tr|A0A1S2ZZY7|A0A1S2ZZY7_ERIEU	58.000	300	124	2	12	311	12	309	3.09e-119	350
sp|Q8NGU4|OR2I1_HUMAN	tr|Q7TQT4|Q7TQT4_MOUSE	55.769	312	133	3	5	316	5	311	3.36e-119	350
sp|Q8NGU4|OR2I1_HUMAN	tr|E1BH57|E1BH57_BOVIN	55.016	309	135	2	5	313	5	309	5.39e-119	349
sp|Q8NGU4|OR2I1_HUMAN	tr|I3MYH9|I3MYH9_ICTTR	57.096	303	128	2	5	307	5	305	1.33e-118	348
sp|Q8NGU4|OR2I1_HUMAN	tr|I3MUQ4|I3MUQ4_ICTTR	55.806	310	133	2	5	314	5	310	2.62e-118	347
sp|Q8NGU4|OR2I1_HUMAN	tr|Q7TQT3|Q7TQT3_MOUSE	56.494	308	129	3	5	312	5	307	3.88e-118	347
sp|Q8NGU4|OR2I1_HUMAN	tr|G3HP51|G3HP51_CRIGR	56.410	312	131	3	1	312	1	307	3.93e-118	347
sp|Q8NGU4|OR2I1_HUMAN	tr|A0A2K5UNU9|A0A2K5UNU9_MACFA	56.550	313	131	3	1	313	1	308	5.05e-118	347
sp|Q8NGU4|OR2I1_HUMAN	tr|F7E5E3|F7E5E3_MACMU	56.550	313	131	3	1	313	1	308	6.78e-118	347
sp|Q8NGU4|OR2I1_HUMAN	tr|A0A1U7QPK7|A0A1U7QPK7_MESAU	56.494	308	129	3	5	312	5	307	7.98e-118	346
sp|Q8NGU4|OR2I1_HUMAN	tr|A0A1S2ZZY6|A0A1S2ZZY6_ERIEU	55.484	310	136	2	5	314	5	312	9.84e-118	346
sp|Q8NGU4|OR2I1_HUMAN	tr|A0A2Y9E6A8|A0A2Y9E6A8_TRIMA	55.911	313	134	2	1	310	1	312	1.04e-117	346
sp|Q8NGU4|OR2I1_HUMAN	tr|I3MZF5|I3MZF5_ICTTR	55.340	309	134	2	5	313	5	309	1.43e-117	346
sp|Q8NGU4|OR2I1_HUMAN	sp|Q8NGV0|OR2Y1_HUMAN	56.230	313	132	3	1	313	1	308	3.68e-117	345
sp|Q8NGU4|OR2I1_HUMAN	tr|Q7TQT6|Q7TQT6_MOUSE	55.449	312	134	3	5	316	5	311	4.63e-117	344
sp|Q8NGU4|OR2I1_HUMAN	tr|Q7TQT5|Q7TQT5_MOUSE	55.195	308	133	3	5	312	5	307	8.72e-117	343
sp|Q8NGU4|OR2I1_HUMAN	tr|I3N526|I3N526_ICTTR	54.167	312	136	3	5	313	5	312	1.36e-116	343
sp|Q8NGU4|OR2I1_HUMAN	tr|A0A1U7QS80|A0A1U7QS80_MESAU	55.449	312	134	3	1	312	1	307	3.49e-116	342
sp|Q8NGU4|OR2I1_HUMAN	tr|I3N0F7|I3N0F7_ICTTR	54.984	311	135	3	1	311	1	306	4.45e-116	342
sp|Q8NGU4|OR2I1_HUMAN	tr|Q8VFA3|Q8VFA3_MOUSE	54.839	310	135	3	7	316	7	311	5.58e-116	342
sp|Q8NGU4|OR2I1_HUMAN	tr|Q8VGX0|Q8VGX0_MOUSE	56.169	308	130	3	5	312	5	307	6.09e-116	342
sp|Q8NGU4|OR2I1_HUMAN	tr|G5E778|G5E778_LOXAF	55.700	307	134	2	5	311	5	309	6.30e-116	342
sp|Q8NGU4|OR2I1_HUMAN	tr|I3N7B7|I3N7B7_ICTTR	54.019	311	141	2	1	311	1	309	1.15e-115	341
sp|Q8NGU4|OR2I1_HUMAN	tr|A0A1S3GCF5|A0A1S3GCF5_DIPOR	55.591	313	134	3	1	313	1	308	1.31e-115	340
sp|Q8NGU4|OR2I1_HUMAN	tr|A0A2R8ZI62|A0A2R8ZI62_PANPA	55.911	313	133	3	1	313	1	308	1.70e-115	340
sp|Q8NGU4|OR2I1_HUMAN	tr|I3NGG6|I3NGG6_ICTTR	54.167	312	139	2	5	316	5	312	1.82e-115	340
sp|Q8NGU4|OR2I1_HUMAN	tr|H2R536|H2R536_PANTR	55.911	313	133	3	1	313	1	308	2.02e-115	340
sp|Q8NGU4|OR2I1_HUMAN	tr|A0A1S3GC21|A0A1S3GC21_DIPOR	56.766	303	129	2	5	307	5	305	2.28e-115	340
sp|Q8NGU4|OR2I1_HUMAN	tr|G3HK20|G3HK20_CRIGR	53.526	312	140	3	5	316	5	311	2.90e-115	340
sp|Q8NGU4|OR2I1_HUMAN	tr|A0A1U7QE10|A0A1U7QE10_MESAU	53.846	312	139	3	5	316	5	311	3.69e-115	340
sp|Q8NGU4|OR2I1_HUMAN	tr|A0A1U7QGR5|A0A1U7QGR5_MESAU	57.426	303	122	4	12	312	12	309	4.86e-115	339
sp|Q8NGU4|OR2I1_HUMAN	tr|A0A2Y9RZL1|A0A2Y9RZL1_TRIMA	54.902	306	134	2	1	306	1	302	6.93e-115	339
sp|Q8NGU4|OR2I1_HUMAN	tr|G3HK18|G3HK18_CRIGR	55.195	308	133	3	5	312	5	307	7.58e-115	338
sp|Q8NGU4|OR2I1_HUMAN	tr|Q7TQT7|Q7TQT7_MOUSE	55.049	307	133	3	5	311	5	306	1.03e-114	338
sp|Q8NGU4|OR2I1_HUMAN	tr|A0A2U3X4K1|A0A2U3X4K1_ODORO	51.961	306	146	1	1	306	4	308	1.20e-114	338
sp|Q8NGU4|OR2I1_HUMAN	tr|W5PST7|W5PST7_SHEEP	53.595	306	141	1	1	306	1	305	1.22e-114	338
sp|Q8NGU4|OR2I1_HUMAN	tr|A0A1S3AHI2|A0A1S3AHI2_ERIEU	53.035	313	145	2	3	314	6	317	1.32e-114	338
sp|Q8NGU4|OR2I1_HUMAN	tr|A0A1S3GC33|A0A1S3GC33_DIPOR	54.633	313	136	4	4	316	4	310	1.32e-114	338
sp|Q8NGU4|OR2I1_HUMAN	tr|A0A1S3GC26|A0A1S3GC26_DIPOR	53.548	310	139	3	5	314	5	309	1.43e-114	338
sp|Q8NGU4|OR2I1_HUMAN	tr|G1TYS0|G1TYS0_RABIT	55.882	306	133	2	1	306	1	304	1.56e-114	338
sp|Q8NGU4|OR2I1_HUMAN	tr|A0A1U7QGS0|A0A1U7QGS0_MESAU	55.844	308	131	3	5	312	5	307	1.74e-114	338
sp|Q8NGU4|OR2I1_HUMAN	tr|G5C7A2|G5C7A2_HETGA	55.375	307	135	2	1	307	1	305	1.98e-114	338
sp|Q8NGU4|OR2I1_HUMAN	tr|G1TNP6|G1TNP6_RABIT	54.455	303	136	2	5	307	5	305	3.69e-114	337
sp|Q8NGU4|OR2I1_HUMAN	tr|A0A1S3GDL9|A0A1S3GDL9_DIPOR	54.313	313	140	3	5	316	5	315	4.09e-114	337
sp|Q8NGU4|OR2I1_HUMAN	tr|Q8VFA9|Q8VFA9_MOUSE	53.896	308	137	3	5	312	5	307	4.16e-114	337
sp|Q8NGU4|OR2I1_HUMAN	tr|A0A1U7TX28|A0A1U7TX28_TARSY	53.420	307	142	1	1	307	1	306	4.39e-114	337
sp|Q8NGU4|OR2I1_HUMAN	tr|G1U966|G1U966_RABIT	53.746	307	137	3	7	313	7	308	5.05e-114	337
sp|Q8NGU4|OR2I1_HUMAN	tr|Q8VFA4|Q8VFA4_MOUSE	55.195	308	133	3	5	312	5	307	7.34e-114	336
sp|Q8NGU4|OR2I1_HUMAN	tr|W5Q6E2|W5Q6E2_SHEEP	57.746	284	118	2	12	294	1	283	1.14e-113	335
sp|Q8NGU4|OR2I1_HUMAN	tr|Q8VFA6|Q8VFA6_MOUSE	54.140	314	139	3	1	314	1	309	1.21e-113	336
sp|Q8NGU4|OR2I1_HUMAN	tr|A0A1S3GDS1|A0A1S3GDS1_DIPOR	56.436	303	130	2	5	307	5	305	1.25e-113	335
sp|Q8NGU4|OR2I1_HUMAN	tr|G1TQC8|G1TQC8_RABIT	54.636	302	135	2	5	306	5	304	1.59e-113	335
sp|Q8NGU4|OR2I1_HUMAN	tr|F1S6N3|F1S6N3_PIG	54.545	308	135	2	1	306	1	305	1.72e-113	335
sp|Q8NGU4|OR2I1_HUMAN	tr|H0X160|H0X160_OTOGA	51.623	308	148	1	2	309	1	307	2.82e-113	335
sp|Q8NGU4|OR2I1_HUMAN	tr|A0A452DN28|A0A452DN28_CAPHI	52.941	306	143	1	1	306	1	305	3.28e-113	335
sp|Q8NGU4|OR2I1_HUMAN	tr|A0A286ZR07|A0A286ZR07_PIG	53.595	306	141	1	1	306	1	305	4.35e-113	334
sp|Q8NGU4|OR2I1_HUMAN	tr|A0A3Q1MNM2|A0A3Q1MNM2_BOVIN	52.614	306	144	1	1	306	1	305	5.91e-113	334
sp|Q8NGU4|OR2I1_HUMAN	tr|G1TJK3|G1TJK3_RABIT	52.769	307	144	1	1	307	1	306	6.87e-113	333
sp|Q8NGU4|OR2I1_HUMAN	tr|G3UL06|G3UL06_LOXAF	54.194	310	140	2	5	314	5	312	8.66e-113	333
sp|Q8NGU4|OR2I1_HUMAN	tr|A0A1U7Q7L2|A0A1U7Q7L2_MESAU	55.482	301	129	3	12	312	12	307	1.21e-112	333
sp|Q8NGU4|OR2I1_HUMAN	tr|A0A1U7Q7K9|A0A1U7Q7K9_MESAU	56.090	312	132	3	5	316	5	311	1.48e-112	333
sp|Q8NGU4|OR2I1_HUMAN	tr|A0A1S3GEF5|A0A1S3GEF5_DIPOR	56.757	296	126	2	12	307	12	305	2.21e-112	332
sp|Q8NGU4|OR2I1_HUMAN	tr|A0A4X2KE58|A0A4X2KE58_VOMUR	51.282	312	151	1	2	313	1	311	2.56e-112	332
sp|Q8NGU4|OR2I1_HUMAN	tr|A0A287AK87|A0A287AK87_PIG	53.595	306	141	1	1	306	1	305	2.61e-112	332
sp|Q8NGU4|OR2I1_HUMAN	sp|Q5TZ20|OR2G6_HUMAN	52.215	316	150	1	1	316	1	315	3.59e-112	332
sp|Q8NGU4|OR2I1_HUMAN	tr|G3HK17|G3HK17_CRIGR	55.776	303	129	3	12	314	16	313	4.87e-112	332
sp|Q8NGU4|OR2I1_HUMAN	tr|W5Q5S1|W5Q5S1_SHEEP	54.248	306	134	3	3	306	2	303	4.88e-112	331
sp|Q8NGU4|OR2I1_HUMAN	tr|A0A2K5UM63|A0A2K5UM63_MACFA	52.229	314	149	1	1	314	1	313	5.32e-112	332
sp|Q8NGU4|OR2I1_HUMAN	tr|F1MRX8|F1MRX8_BOVIN	54.575	306	133	3	3	306	4	305	5.92e-112	332
sp|Q8NGU4|OR2I1_HUMAN	tr|A0A287A7I7|A0A287A7I7_PIG	53.595	306	141	1	1	306	1	305	7.59e-112	331
sp|Q8NGU4|OR2I1_HUMAN	tr|H2P0U8|H2P0U8_PONAB	52.229	314	149	1	1	314	1	313	7.62e-112	331
sp|Q8NGU4|OR2I1_HUMAN	tr|A0A1S3F4V3|A0A1S3F4V3_DIPOR	52.117	307	146	1	1	307	1	306	1.20e-111	331
sp|Q8NGU4|OR2I1_HUMAN	tr|M3XE61|M3XE61_FELCA	54.248	306	134	3	3	306	4	305	1.27e-111	330
sp|Q8NGU4|OR2I1_HUMAN	tr|M3Z747|M3Z747_MUSPF	51.148	305	145	2	5	306	21	324	1.31e-111	331
sp|Q8NGU4|OR2I1_HUMAN	tr|Q8VFA7|Q8VFA7_MOUSE	55.116	303	131	3	12	314	12	309	1.82e-111	330
sp|Q8NGU4|OR2I1_HUMAN	tr|H0VCR0|H0VCR0_CAVPO	53.642	302	138	2	5	306	5	304	2.14e-111	330
sp|Q8NGU4|OR2I1_HUMAN	tr|A0A2Y9E6C5|A0A2Y9E6C5_TRIMA	54.693	309	136	2	5	313	27	331	2.29e-111	332
sp|Q8NGU4|OR2I1_HUMAN	tr|A0A2U3Y5P1|A0A2U3Y5P1_LEPWE	51.307	306	148	1	1	306	4	308	2.30e-111	330
sp|Q8NGU4|OR2I1_HUMAN	tr|A0A1S3F2T8|A0A1S3F2T8_DIPOR	52.961	304	136	3	12	311	12	312	2.32e-111	330
sp|Q8NGU4|OR2I1_HUMAN	sp|Q60883|OLF10_MOUSE	55.333	300	129	3	12	311	12	306	2.57e-111	330
sp|Q8NGU4|OR2I1_HUMAN	tr|H0XNK4|H0XNK4_OTOGA	54.902	306	132	3	3	306	4	305	3.16e-111	329
sp|Q8NGU4|OR2I1_HUMAN	tr|A0A2Y9G0L4|A0A2Y9G0L4_TRIMA	54.967	302	131	2	5	306	27	323	4.76e-111	330
sp|Q8NGU4|OR2I1_HUMAN	tr|M3Z4D0|M3Z4D0_MUSPF	55.479	292	125	2	12	301	16	304	5.16e-111	329
sp|Q8NGU4|OR2I1_HUMAN	tr|A0A1S3GEF9|A0A1S3GEF9_DIPOR	54.397	307	135	3	7	313	7	308	7.75e-111	328
sp|Q8NGU4|OR2I1_HUMAN	tr|A0A1S3F4C5|A0A1S3F4C5_DIPOR	53.443	305	137	2	4	306	4	305	9.99e-111	328
sp|Q8NGU4|OR2I1_HUMAN	tr|A0A1U7TNN7|A0A1U7TNN7_TARSY	52.881	295	138	1	12	306	15	308	1.15e-110	328
sp|Q8NGU4|OR2I1_HUMAN	tr|A0A091E0M5|A0A091E0M5_FUKDA	56.106	303	131	2	5	307	5	305	1.38e-110	328
sp|Q8NGU4|OR2I1_HUMAN	tr|F7ABN2|F7ABN2_HORSE	51.125	311	150	2	3	312	6	315	1.42e-110	328
sp|Q8NGU4|OR2I1_HUMAN	tr|A0A384DU12|A0A384DU12_URSMA	55.219	297	128	2	12	306	12	305	1.46e-110	328
sp|Q8NGU4|OR2I1_HUMAN	tr|F7H8Y9|F7H8Y9_MACMU	51.592	314	151	1	1	314	1	313	1.55e-110	328
sp|Q8NGU4|OR2I1_HUMAN	tr|A0A1S3GDS6|A0A1S3GDS6_DIPOR	53.355	313	141	3	1	310	1	311	1.58e-110	328
sp|Q8NGU4|OR2I1_HUMAN	tr|A0A1S3AHJ3|A0A1S3AHJ3_ERIEU	50.974	308	146	2	1	306	1	305	1.83e-110	327
sp|Q8NGU4|OR2I1_HUMAN	tr|A0A3Q2LGP3|A0A3Q2LGP3_HORSE	52.564	312	147	1	1	312	1	311	2.29e-110	327
sp|Q8NGU4|OR2I1_HUMAN	tr|A0A0D9R9D6|A0A0D9R9D6_CHLSB	53.401	294	136	1	12	305	13	305	2.89e-110	327
sp|Q8NGU4|OR2I1_HUMAN	tr|L5JXM1|L5JXM1_PTEAL	51.290	310	150	1	3	312	4	312	3.01e-110	327
sp|Q8NGU4|OR2I1_HUMAN	tr|A0A1U7QS85|A0A1U7QS85_MESAU	52.564	312	143	3	5	316	5	311	3.17e-110	327
sp|Q8NGU4|OR2I1_HUMAN	tr|A0A1U7TNM5|A0A1U7TNM5_TARSY	51.961	306	146	1	4	309	7	311	3.47e-110	327
sp|Q8NGU4|OR2I1_HUMAN	tr|G3IMW4|G3IMW4_CRIGR	57.823	294	119	3	19	312	195	483	4.08e-110	333
sp|Q8NGU4|OR2I1_HUMAN	tr|G3IMW4|G3IMW4_CRIGR	48.469	196	98	3	59	254	1	193	2.66e-50	178
sp|Q8NGU4|OR2I1_HUMAN	tr|A0A1S2ZAT9|A0A1S2ZAT9_ERIEU	51.140	307	149	1	1	307	1	306	5.02e-110	327
sp|Q8NGU4|OR2I1_HUMAN	tr|A0A2K6KR87|A0A2K6KR87_RHIBE	51.274	314	152	1	1	314	1	313	5.30e-110	327
sp|Q8NGU4|OR2I1_HUMAN	tr|G1U186|G1U186_RABIT	54.045	309	137	3	5	313	5	308	6.22e-110	326
sp|Q8NGU4|OR2I1_HUMAN	tr|A0A384BHC0|A0A384BHC0_URSMA	50.654	306	150	1	1	306	1	305	6.53e-110	326
sp|Q8NGU4|OR2I1_HUMAN	tr|A0A1S3A015|A0A1S3A015_ERIEU	53.821	301	121	2	7	307	6	288	8.01e-110	325
sp|Q8NGU4|OR2I1_HUMAN	tr|A0A0D9SDG3|A0A0D9SDG3_CHLSB	51.274	314	152	1	1	314	1	313	8.29e-110	326
sp|Q8NGU4|OR2I1_HUMAN	tr|A0A091EJ38|A0A091EJ38_FUKDA	54.045	309	141	1	1	309	1	308	9.05e-110	326
sp|Q8NGU4|OR2I1_HUMAN	tr|G1SRT6|G1SRT6_RABIT	53.651	315	139	3	2	316	1	308	1.10e-109	326
sp|Q8NGU4|OR2I1_HUMAN	tr|A0A1S3ABF5|A0A1S3ABF5_ERIEU	54.098	305	138	2	2	306	3	305	1.28e-109	325
sp|Q8NGU4|OR2I1_HUMAN	tr|F1P6L2|F1P6L2_CANLF	51.155	303	147	1	4	306	3	304	2.20e-109	325
sp|Q8NGU4|OR2I1_HUMAN	tr|A0A287B206|A0A287B206_PIG	52.508	299	137	2	12	308	12	307	2.35e-109	325
sp|Q8NGU4|OR2I1_HUMAN	tr|A0A091E448|A0A091E448_FUKDA	55.405	296	130	2	12	307	12	305	2.36e-109	325
sp|Q8NGU4|OR2I1_HUMAN	tr|H0W488|H0W488_CAVPO	52.980	302	141	1	5	306	5	305	3.21e-109	325
sp|Q8NGU4|OR2I1_HUMAN	tr|A0A384BI14|A0A384BI14_URSMA	52.614	306	144	1	1	306	1	305	3.49e-109	324
sp|Q8NGU4|OR2I1_HUMAN	tr|W5Q5R1|W5Q5R1_SHEEP	52.525	297	136	2	12	306	12	305	3.56e-109	324
sp|Q8NGU4|OR2I1_HUMAN	tr|I3N3V5|I3N3V5_ICTTR	51.792	307	147	1	1	307	2	307	5.29e-109	324
sp|Q8NGU4|OR2I1_HUMAN	tr|F1S6N2|F1S6N2_PIG	50.336	298	147	1	12	309	15	311	5.55e-109	324
sp|Q8NGU4|OR2I1_HUMAN	tr|A0A452DWN8|A0A452DWN8_CAPHI	52.189	297	137	2	12	306	12	305	6.93e-109	323
sp|Q8NGU4|OR2I1_HUMAN	tr|A0A1S3GBX4|A0A1S3GBX4_DIPOR	54.967	302	131	3	10	311	10	306	8.62e-109	323
sp|Q8NGU4|OR2I1_HUMAN	tr|A0A1S3GCF9|A0A1S3GCF9_DIPOR	54.576	295	132	2	12	306	12	304	8.73e-109	323
sp|Q8NGU4|OR2I1_HUMAN	tr|W5PGM6|W5PGM6_SHEEP	54.313	313	139	2	1	310	1	312	1.03e-108	323
sp|Q8NGU4|OR2I1_HUMAN	tr|A0A452E685|A0A452E685_CAPHI	53.922	306	134	4	3	306	4	304	1.12e-108	323
sp|Q8NGU4|OR2I1_HUMAN	tr|G1TFJ9|G1TFJ9_RABIT	52.475	303	142	2	5	307	5	305	1.15e-108	323
sp|Q8NGU4|OR2I1_HUMAN	tr|A0A3Q2IAB6|A0A3Q2IAB6_HORSE	53.922	306	140	1	1	306	1	305	2.28e-108	322
sp|Q8NGU4|OR2I1_HUMAN	tr|H2QSL4|H2QSL4_PANTR	53.185	314	144	3	2	314	1	312	2.31e-108	322
sp|Q8NGU4|OR2I1_HUMAN	tr|A0A2U3XZF2|A0A2U3XZF2_LEPWE	53.268	306	142	1	1	306	1	305	2.66e-108	322
sp|Q8NGU4|OR2I1_HUMAN	tr|E1BE74|E1BE74_BOVIN	54.516	310	137	2	4	310	2	310	3.20e-108	322
sp|Q8NGU4|OR2I1_HUMAN	tr|M3Z7U1|M3Z7U1_MUSPF	50.000	306	152	1	1	306	7	311	3.83e-108	322
sp|Q8NGU4|OR2I1_HUMAN	tr|H0Y0F1|H0Y0F1_OTOGA	50.645	310	152	1	3	312	4	312	4.91e-108	322
sp|Q8NGU4|OR2I1_HUMAN	tr|F6YN04|F6YN04_ORNAN	54.667	300	135	1	7	306	7	305	6.23e-108	322
sp|Q8NGU4|OR2I1_HUMAN	tr|G3QFS0|G3QFS0_GORGO	52.381	315	147	3	2	315	1	313	6.81e-108	321
sp|Q8NGU4|OR2I1_HUMAN	tr|A0A0D9SDE6|A0A0D9SDE6_CHLSB	55.738	305	132	3	2	306	3	304	8.24e-108	321
sp|Q8NGU4|OR2I1_HUMAN	tr|A0A2U3XGJ5|A0A2U3XGJ5_LEPWE	50.000	306	152	1	1	306	1	305	1.04e-107	321
sp|Q8NGU4|OR2I1_HUMAN	tr|A0A5F5PWN1|A0A5F5PWN1_HORSE	52.288	306	145	1	1	306	1	305	1.06e-107	320
sp|Q8NGU4|OR2I1_HUMAN	tr|M3Z6J0|M3Z6J0_MUSPF	52.614	306	144	1	1	306	1	305	1.52e-107	320
sp|Q8NGU4|OR2I1_HUMAN	tr|I3NDC4|I3NDC4_ICTTR	51.746	315	144	3	1	313	1	309	1.56e-107	320
sp|Q8NGU4|OR2I1_HUMAN	tr|H2R7Y2|H2R7Y2_PANTR	54.098	305	138	2	2	306	3	305	1.60e-107	320
sp|Q8NGU4|OR2I1_HUMAN	tr|A0A2R8Z963|A0A2R8Z963_PANPA	54.098	305	138	2	2	306	3	305	1.60e-107	320
sp|Q8NGU4|OR2I1_HUMAN	tr|A0A0D9SD83|A0A0D9SD83_CHLSB	52.866	314	145	3	2	314	1	312	1.68e-107	320
sp|Q8NGU4|OR2I1_HUMAN	tr|W5Q6Q6|W5Q6Q6_SHEEP	50.993	302	147	1	5	306	2	302	1.70e-107	320
sp|Q8NGU4|OR2I1_HUMAN	tr|A0A1U7TMV4|A0A1U7TMV4_TARSY	52.333	300	142	1	7	306	7	305	1.78e-107	320
sp|Q8NGU4|OR2I1_HUMAN	tr|A0A1S3AQ39|A0A1S3AQ39_ERIEU	53.115	305	142	1	4	308	4	307	1.93e-107	320
sp|Q8NGU4|OR2I1_HUMAN	tr|G1TLK8|G1TLK8_RABIT	55.556	306	130	3	3	306	145	446	2.55e-107	325
sp|Q8NGU4|OR2I1_HUMAN	tr|H2PIC7|H2PIC7_PONAB	53.770	305	139	2	2	306	1	303	2.77e-107	320
sp|Q8NGU4|OR2I1_HUMAN	sp|Q9GZK6|OR2J1_HUMAN	50.980	306	149	1	1	306	2	306	3.16e-107	319
sp|Q8NGU4|OR2I1_HUMAN	tr|A0A3Q2HRQ6|A0A3Q2HRQ6_HORSE	52.614	306	144	1	1	306	1	305	3.49e-107	319
sp|Q8NGU4|OR2I1_HUMAN	tr|H0XZ30|H0XZ30_OTOGA	52.459	305	143	2	2	306	1	303	3.56e-107	319
sp|Q8NGU4|OR2I1_HUMAN	tr|A0A1S3APS6|A0A1S3APS6_ERIEU	53.512	299	138	1	1	299	1	298	3.69e-107	319
sp|Q8NGU4|OR2I1_HUMAN	tr|A0A1S3GCP6|A0A1S3GCP6_DIPOR	55.082	305	135	2	7	310	5	308	5.81e-107	318
sp|Q8NGU4|OR2I1_HUMAN	tr|I3ND97|I3ND97_ICTTR	52.303	304	143	2	3	306	4	305	6.28e-107	318
sp|Q8NGU4|OR2I1_HUMAN	tr|A0A2R8ZGF0|A0A2R8ZGF0_PANPA	52.866	314	145	3	2	314	1	312	7.08e-107	318
sp|Q8NGU4|OR2I1_HUMAN	tr|G3QL15|G3QL15_GORGO	54.098	305	138	2	2	306	3	305	7.14e-107	318
sp|Q8NGU4|OR2I1_HUMAN	tr|A0A2J8NWU9|A0A2J8NWU9_PANTR	51.634	306	147	1	1	306	2	306	8.07e-107	318
sp|Q8NGU4|OR2I1_HUMAN	tr|A0A2U3X3V5|A0A2U3X3V5_ODORO	53.922	306	140	1	1	306	1	305	8.62e-107	318
sp|Q8NGU4|OR2I1_HUMAN	tr|A0A1S3AQ70|A0A1S3AQ70_ERIEU	53.896	308	140	2	1	308	1	306	8.81e-107	318
sp|Q8NGU4|OR2I1_HUMAN	tr|A0A2Y9RYL9|A0A2Y9RYL9_TRIMA	53.722	309	139	2	5	310	64	371	9.69e-107	320
sp|Q8NGU4|OR2I1_HUMAN	tr|G1U321|G1U321_RABIT	51.316	304	146	2	3	306	6	307	9.75e-107	318
sp|Q8NGU4|OR2I1_HUMAN	tr|A0A452DPC2|A0A452DPC2_CAPHI	51.178	297	140	2	12	306	12	305	9.80e-107	318
sp|Q8NGU4|OR2I1_HUMAN	tr|W5PGJ9|W5PGJ9_SHEEP	51.148	305	143	3	12	313	9	310	1.12e-106	318
sp|Q8NGU4|OR2I1_HUMAN	tr|A0A337SMX3|A0A337SMX3_FELCA	55.254	295	131	1	12	306	2	295	1.15e-106	318
sp|Q8NGU4|OR2I1_HUMAN	tr|W5PGL4|W5PGL4_SHEEP	50.321	312	149	3	5	313	2	310	1.21e-106	318
sp|Q8NGU4|OR2I1_HUMAN	tr|A0A1S3APE8|A0A1S3APE8_ERIEU	50.654	306	150	1	1	306	2	306	1.29e-106	318
sp|Q8NGU4|OR2I1_HUMAN	tr|G1TJ52|G1TJ52_RABIT	51.316	304	146	2	3	306	4	305	1.44e-106	318
sp|Q8NGU4|OR2I1_HUMAN	tr|A0A1S3AGI2|A0A1S3AGI2_ERIEU	51.961	306	146	1	1	306	1	305	1.55e-106	318
sp|Q8NGU4|OR2I1_HUMAN	tr|A0A384DTE3|A0A384DTE3_URSMA	51.290	310	146	2	1	308	1	307	1.58e-106	317
sp|Q8NGU4|OR2I1_HUMAN	tr|H0V9T4|H0V9T4_CAVPO	51.678	298	143	1	9	306	20	316	1.97e-106	318
sp|Q8NGU4|OR2I1_HUMAN	tr|W5Q9U6|W5Q9U6_SHEEP	51.935	310	144	2	1	308	1	307	1.98e-106	317
sp|Q8NGU4|OR2I1_HUMAN	tr|G3RGR8|G3RGR8_GORGO	51.307	306	148	1	1	306	2	306	2.71e-106	317
sp|Q8NGU4|OR2I1_HUMAN	tr|A0A1S3APQ5|A0A1S3APQ5_ERIEU	53.595	306	141	1	1	306	2	306	2.80e-106	317
sp|Q8NGU4|OR2I1_HUMAN	tr|F7CHZ1|F7CHZ1_MACMU	52.548	314	146	3	2	314	1	312	2.99e-106	317
sp|Q8NGU4|OR2I1_HUMAN	tr|A0A1S3AGG2|A0A1S3AGG2_ERIEU	49.511	307	154	1	1	307	1	306	3.55e-106	317
sp|Q8NGU4|OR2I1_HUMAN	tr|I3N205|I3N205_ICTTR	52.459	305	143	2	3	307	4	306	3.76e-106	317
sp|Q8NGU4|OR2I1_HUMAN	tr|G3TW28|G3TW28_LOXAF	48.875	311	158	1	1	311	1	310	3.80e-106	317
sp|Q8NGU4|OR2I1_HUMAN	tr|A0A1S3GD04|A0A1S3GD04_DIPOR	55.082	305	135	2	4	308	10	312	3.81e-106	317
sp|Q8NGU4|OR2I1_HUMAN	tr|A0A3Q2KVE5|A0A3Q2KVE5_HORSE	53.135	303	141	1	4	306	8	309	3.89e-106	317
sp|Q8NGU4|OR2I1_HUMAN	tr|A0A3Q2H5L1|A0A3Q2H5L1_HORSE	53.135	303	141	1	4	306	8	309	4.24e-106	317
sp|Q8NGU4|OR2I1_HUMAN	tr|A0A1S3AEL5|A0A1S3AEL5_ERIEU	48.089	314	159	2	1	311	1	313	4.33e-106	317
sp|Q8NGU4|OR2I1_HUMAN	tr|A0A452EXQ9|A0A452EXQ9_CAPHI	54.072	307	140	1	4	310	2	307	4.37e-106	317
sp|Q8NGU4|OR2I1_HUMAN	tr|Q5NCC8|Q5NCC8_MOUSE	50.784	319	153	2	1	316	1	318	4.50e-106	317
sp|Q8NGU4|OR2I1_HUMAN	tr|A0A2U3YRX7|A0A2U3YRX7_LEPWE	52.303	304	144	1	3	306	5	307	4.58e-106	317
sp|Q8NGU4|OR2I1_HUMAN	tr|A0A2K5ZI95|A0A2K5ZI95_MANLE	50.327	306	151	1	1	306	2	306	4.67e-106	317
sp|Q8NGU4|OR2I1_HUMAN	tr|F7B5F1|F7B5F1_HORSE	54.221	308	139	2	4	310	2	308	5.43e-106	316
sp|Q8NGU4|OR2I1_HUMAN	tr|A0A452E324|A0A452E324_CAPHI	53.333	315	144	3	2	316	3	314	5.57e-106	316
sp|Q8NGU4|OR2I1_HUMAN	tr|A0A1S3ANY0|A0A1S3ANY0_ERIEU	49.511	307	154	1	1	307	1	306	6.29e-106	316
sp|Q8NGU4|OR2I1_HUMAN	tr|E2R7F4|E2R7F4_CANLF	52.649	302	142	1	5	306	5	305	6.77e-106	316
sp|Q8NGU4|OR2I1_HUMAN	tr|M3Z4D2|M3Z4D2_MUSPF	50.649	308	147	2	1	306	7	311	7.32e-106	316
sp|Q8NGU4|OR2I1_HUMAN	tr|G3I037|G3I037_CRIGR	52.548	314	141	3	1	312	1	308	7.55e-106	316
sp|Q8NGU4|OR2I1_HUMAN	tr|A0A2U3ZYZ7|A0A2U3ZYZ7_ODORO	49.686	318	155	2	1	316	1	315	7.98e-106	316
sp|Q8NGU4|OR2I1_HUMAN	tr|H0XPL6|H0XPL6_OTOGA	51.656	302	145	1	5	306	10	310	8.34e-106	316
sp|Q8NGU4|OR2I1_HUMAN	tr|G1MNG9|G1MNG9_AILME	49.367	316	157	2	1	316	6	318	8.63e-106	316
sp|Q8NGU4|OR2I1_HUMAN	tr|I3NCC1|I3NCC1_ICTTR	54.576	295	133	1	12	306	10	303	9.07e-106	315
sp|Q8NGU4|OR2I1_HUMAN	tr|L5KK43|L5KK43_PTEAL	53.770	305	139	2	2	306	18	320	1.11e-105	316
sp|Q8NGU4|OR2I1_HUMAN	tr|A0A384DU04|A0A384DU04_URSMA	50.980	306	149	1	1	306	2	306	1.12e-105	315
sp|Q8NGU4|OR2I1_HUMAN	tr|A0A1S3GDH2|A0A1S3GDH2_DIPOR	50.847	295	144	1	12	306	13	306	1.13e-105	315
sp|Q8NGU4|OR2I1_HUMAN	tr|A0A096MKW6|A0A096MKW6_PAPAN	50.000	306	152	1	1	306	2	306	1.14e-105	315
sp|Q8NGU4|OR2I1_HUMAN	tr|A0A091D235|A0A091D235_FUKDA	51.603	312	149	2	2	313	1	310	1.15e-105	315
sp|Q8NGU4|OR2I1_HUMAN	tr|W5Q2W3|W5Q2W3_SHEEP	50.327	306	151	1	1	306	1	305	1.22e-105	315
sp|Q8NGU4|OR2I1_HUMAN	tr|H0V9V2|H0V9V2_CAVPO	52.961	304	135	3	12	313	12	309	1.25e-105	315
sp|Q8NGU4|OR2I1_HUMAN	tr|A0A1U7UJU5|A0A1U7UJU5_TARSY	50.955	314	150	2	1	314	6	315	1.29e-105	315
sp|Q8NGU4|OR2I1_HUMAN	tr|E1BG17|E1BG17_BOVIN	51.515	297	139	2	12	306	12	305	1.33e-105	315
sp|Q8NGU4|OR2I1_HUMAN	tr|F6XTD3|F6XTD3_HORSE	50.980	306	149	1	1	306	2	306	1.44e-105	315
sp|Q8NGU4|OR2I1_HUMAN	sp|O76002|OR2J2_HUMAN	50.980	306	149	1	1	306	2	306	1.55e-105	315
sp|Q8NGU4|OR2I1_HUMAN	tr|M3WTB5|M3WTB5_FELCA	49.363	314	157	2	1	313	1	313	1.71e-105	315
sp|Q8NGU4|OR2I1_HUMAN	tr|G3STY8|G3STY8_LOXAF	48.366	306	157	1	1	306	1	305	1.82e-105	315
sp|Q8NGU4|OR2I1_HUMAN	tr|A0A3Q2HWX1|A0A3Q2HWX1_HORSE	50.804	311	152	1	5	315	7	316	1.85e-105	315
sp|Q8NGU4|OR2I1_HUMAN	tr|F7G768|F7G768_ORNAN	52.459	305	143	2	3	307	6	308	1.92e-105	315
sp|Q8NGU4|OR2I1_HUMAN	tr|H0WQ48|H0WQ48_OTOGA	53.667	300	137	2	2	301	1	298	1.93e-105	315
sp|Q8NGU4|OR2I1_HUMAN	tr|G1MJS6|G1MJS6_AILME	51.000	300	146	1	7	306	7	305	2.01e-105	315
sp|Q8NGU4|OR2I1_HUMAN	tr|G1TIS7|G1TIS7_RABIT	50.641	312	153	1	5	316	5	315	2.15e-105	315
sp|Q8NGU4|OR2I1_HUMAN	tr|A0A1S2ZNV4|A0A1S2ZNV4_ERIEU	48.693	306	156	1	1	306	1	305	2.19e-105	315
sp|Q8NGU4|OR2I1_HUMAN	tr|A0A091E1S6|A0A091E1S6_FUKDA	51.634	306	147	1	1	306	1	305	2.25e-105	315
sp|Q8NGU4|OR2I1_HUMAN	tr|D2I7Q0|D2I7Q0_AILME	51.429	315	145	3	1	313	1	309	2.40e-105	315
sp|Q8NGU4|OR2I1_HUMAN	tr|M3Z5R9|M3Z5R9_MUSPF	49.367	316	157	2	1	316	1	313	2.62e-105	315
sp|Q8NGU4|OR2I1_HUMAN	tr|A0A2R8Z6B7|A0A2R8Z6B7_PANPA	51.155	303	147	1	4	306	10	311	2.86e-105	315
sp|Q8NGU4|OR2I1_HUMAN	tr|H0XRU7|H0XRU7_OTOGA	53.896	308	141	1	1	308	1	307	2.95e-105	314
sp|Q8NGU4|OR2I1_HUMAN	tr|Q8VGW9|Q8VGW9_MOUSE	51.792	307	143	3	5	311	5	306	2.98e-105	314
sp|Q8NGU4|OR2I1_HUMAN	tr|A0A384DJ67|A0A384DJ67_URSMA	49.020	306	155	1	1	306	1	305	3.26e-105	314
sp|Q8NGU4|OR2I1_HUMAN	tr|A0A1S3APK1|A0A1S3APK1_ERIEU	55.229	306	131	3	3	306	4	305	3.29e-105	314
sp|Q8NGU4|OR2I1_HUMAN	tr|A0A452E6P3|A0A452E6P3_CAPHI	52.412	311	140	3	5	313	5	309	3.51e-105	314
sp|Q8NGU4|OR2I1_HUMAN	tr|F1Q3N1|F1Q3N1_CANLF	52.941	306	136	3	10	310	10	312	3.83e-105	314
sp|Q8NGU4|OR2I1_HUMAN	tr|L5JUV2|L5JUV2_PTEAL	51.645	304	145	2	3	306	4	305	3.84e-105	314
sp|Q8NGU4|OR2I1_HUMAN	sp|Q8NGZ4|OR2G3_HUMAN	53.115	305	141	2	2	306	3	305	3.87e-105	314
sp|Q8NGU4|OR2I1_HUMAN	tr|A0A3Q2GV86|A0A3Q2GV86_HORSE	51.961	306	146	1	1	306	1	305	4.00e-105	314
sp|Q8NGU4|OR2I1_HUMAN	tr|I3MTE2|I3MTE2_ICTTR	50.649	308	151	1	1	308	1	307	4.04e-105	315
sp|Q8NGU4|OR2I1_HUMAN	sp|P23275|OLF15_MOUSE	51.899	316	146	3	1	314	1	312	4.51e-105	314
sp|Q8NGU4|OR2I1_HUMAN	tr|A0A2Y9E572|A0A2Y9E572_TRIMA	54.754	305	137	1	1	305	5	308	4.67e-105	314
sp|Q8NGU4|OR2I1_HUMAN	tr|M3Z6I9|M3Z6I9_MUSPF	51.757	313	147	2	1	313	1	309	4.71e-105	314
sp|Q8NGU4|OR2I1_HUMAN	tr|E1B8X0|E1B8X0_BOVIN	53.333	315	144	3	2	316	3	314	4.72e-105	314
sp|Q8NGU4|OR2I1_HUMAN	tr|A0A1S3APC7|A0A1S3APC7_ERIEU	51.634	306	147	1	1	306	1	305	5.86e-105	313
sp|Q8NGU4|OR2I1_HUMAN	tr|H0XN23|H0XN23_OTOGA	54.426	305	137	2	7	310	5	308	6.38e-105	313
sp|Q8NGU4|OR2I1_HUMAN	tr|M3Z6G6|M3Z6G6_MUSPF	51.438	313	148	2	1	313	1	309	6.39e-105	313
sp|Q8NGU4|OR2I1_HUMAN	tr|F1MWC9|F1MWC9_BOVIN	50.825	303	148	1	4	306	5	306	6.61e-105	313
sp|Q8NGU4|OR2I1_HUMAN	tr|A0A337RTQ7|A0A337RTQ7_FELCA	52.941	306	143	1	1	306	1	305	7.29e-105	313
sp|Q8NGU4|OR2I1_HUMAN	tr|A0A2I2ZTX0|A0A2I2ZTX0_GORGO	50.327	306	151	1	1	306	2	306	7.45e-105	313
sp|Q8NGU4|OR2I1_HUMAN	tr|F7CFW1|F7CFW1_HORSE	52.174	299	142	1	5	303	5	302	7.83e-105	313
sp|Q8NGU4|OR2I1_HUMAN	sp|O95918|OR2H2_HUMAN	51.592	314	149	3	2	314	1	312	8.04e-105	313
sp|Q8NGU4|OR2I1_HUMAN	tr|A0A452FLY1|A0A452FLY1_CAPHI	50.993	302	147	1	5	306	3	303	8.18e-105	313
sp|Q8NGU4|OR2I1_HUMAN	tr|A0A1S2ZNW2|A0A1S2ZNW2_ERIEU	52.050	317	150	2	1	316	1	316	8.28e-105	315
sp|Q8NGU4|OR2I1_HUMAN	tr|A0A3Q0DH63|A0A3Q0DH63_TARSY	51.325	302	146	1	5	306	5	305	9.37e-105	313
sp|Q8NGU4|OR2I1_HUMAN	tr|A0A1S3F5A1|A0A1S3F5A1_DIPOR	51.140	307	149	1	1	307	1	306	9.48e-105	313
sp|Q8NGU4|OR2I1_HUMAN	tr|F1N1L2|F1N1L2_BOVIN	51.325	302	146	1	5	306	5	305	9.65e-105	314
sp|Q8NGU4|OR2I1_HUMAN	tr|A0A452EES7|A0A452EES7_CAPHI	53.035	313	144	3	4	316	5	314	9.80e-105	313
sp|Q8NGU4|OR2I1_HUMAN	tr|A0A3Q1MHB2|A0A3Q1MHB2_BOVIN	50.000	308	149	2	1	306	1	305	1.03e-104	313
sp|Q8NGU4|OR2I1_HUMAN	tr|M3Z6J1|M3Z6J1_MUSPF	52.077	313	146	2	1	313	1	309	1.07e-104	313
sp|Q8NGU4|OR2I1_HUMAN	tr|A0A3Q1MAC1|A0A3Q1MAC1_BOVIN	51.325	302	146	1	5	306	7	307	1.10e-104	313
sp|Q8NGU4|OR2I1_HUMAN	tr|G3UHH7|G3UHH7_LOXAF	53.571	308	142	1	1	308	1	307	1.13e-104	313
sp|Q8NGU4|OR2I1_HUMAN	tr|A0A1U7TZS3|A0A1U7TZS3_TARSY	49.673	306	153	1	1	306	1	305	1.14e-104	313
sp|Q8NGU4|OR2I1_HUMAN	tr|I3MB53|I3MB53_ICTTR	50.161	311	153	2	7	316	8	317	1.19e-104	313
sp|Q8NGU4|OR2I1_HUMAN	tr|A0A1U7SLH3|A0A1U7SLH3_TARSY	53.199	297	137	2	12	308	12	306	1.33e-104	313
sp|Q8NGU4|OR2I1_HUMAN	tr|A0A1U7T075|A0A1U7T075_TARSY	48.418	316	160	2	1	316	1	313	1.40e-104	313
sp|Q8NGU4|OR2I1_HUMAN	tr|F6VLC6|F6VLC6_ORNAN	56.169	308	124	6	2	306	24	323	1.41e-104	313
sp|Q8NGU4|OR2I1_HUMAN	tr|A0A384DP91|A0A384DP91_URSMA	52.614	306	144	1	1	306	1	305	1.43e-104	313
sp|Q8NGU4|OR2I1_HUMAN	tr|A0A4X2JTS6|A0A4X2JTS6_VOMUR	50.968	310	147	2	4	311	2	308	1.58e-104	312
sp|Q8NGU4|OR2I1_HUMAN	tr|A0A1S3GD14|A0A1S3GD14_DIPOR	50.327	306	151	1	1	306	2	306	1.60e-104	312
sp|Q8NGU4|OR2I1_HUMAN	tr|F6U178|F6U178_HORSE	50.825	303	148	1	5	307	5	306	1.69e-104	312
sp|Q8NGU4|OR2I1_HUMAN	tr|A0A384C8N3|A0A384C8N3_URSMA	52.649	302	142	1	5	306	6	306	1.69e-104	312
sp|Q8NGU4|OR2I1_HUMAN	tr|A0A384DRU9|A0A384DRU9_URSMA	51.307	306	148	1	1	306	2	306	1.74e-104	312
sp|Q8NGU4|OR2I1_HUMAN	tr|A0A3Q1LM11|A0A3Q1LM11_BOVIN	50.825	303	148	1	4	306	7	308	1.76e-104	312
sp|Q8NGU4|OR2I1_HUMAN	tr|A0A2U3X3W6|A0A2U3X3W6_ODORO	52.941	306	143	1	1	306	1	305	1.88e-104	312
sp|Q8NGU4|OR2I1_HUMAN	tr|A0A1S3F513|A0A1S3F513_DIPOR	50.489	307	150	2	2	308	4	308	2.25e-104	312
sp|Q8NGU4|OR2I1_HUMAN	tr|A0A4X2KVH6|A0A4X2KVH6_VOMUR	49.346	306	154	1	1	306	2	306	2.27e-104	312
sp|Q8NGU4|OR2I1_HUMAN	sp|Q8N628|OR2C3_HUMAN	50.321	312	154	1	5	316	6	316	2.62e-104	312
sp|Q8NGU4|OR2I1_HUMAN	tr|A0A452DMX5|A0A452DMX5_CAPHI	50.825	303	148	1	4	306	7	308	2.72e-104	312
sp|Q8NGU4|OR2I1_HUMAN	tr|G3T6T2|G3T6T2_LOXAF	50.637	314	151	2	1	314	6	315	3.29e-104	312
sp|Q8NGU4|OR2I1_HUMAN	tr|G3SDU6|G3SDU6_GORGO	50.321	312	154	1	5	316	6	316	3.40e-104	312
sp|Q8NGU4|OR2I1_HUMAN	tr|F7DBH5|F7DBH5_ORNAN	55.892	297	126	2	12	306	18	311	3.44e-104	312
sp|Q8NGU4|OR2I1_HUMAN	tr|G1U6C0|G1U6C0_RABIT	53.115	305	141	2	4	308	5	307	3.58e-104	311
sp|Q8NGU4|OR2I1_HUMAN	tr|A0A2R8Z9V4|A0A2R8Z9V4_PANPA	50.321	312	154	1	5	316	6	316	3.71e-104	312
sp|Q8NGU4|OR2I1_HUMAN	tr|E1BMS8|E1BMS8_BOVIN	49.508	305	153	1	1	305	1	304	3.78e-104	311
sp|Q8NGU4|OR2I1_HUMAN	tr|A0A1U7THB2|A0A1U7THB2_TARSY	55.219	297	128	2	12	306	12	305	3.91e-104	311
sp|Q8NGU4|OR2I1_HUMAN	tr|A0A452DX12|A0A452DX12_CAPHI	51.325	302	146	1	5	306	5	305	4.17e-104	311
sp|Q8NGU4|OR2I1_HUMAN	tr|M3Z8K6|M3Z8K6_MUSPF	51.429	315	145	3	1	313	1	309	4.22e-104	311
sp|Q8NGU4|OR2I1_HUMAN	tr|A0A2U3Y5Q1|A0A2U3Y5Q1_LEPWE	49.673	306	153	1	1	306	1	305	4.30e-104	311
sp|Q8NGU4|OR2I1_HUMAN	tr|G3N2H0|G3N2H0_BOVIN	49.346	306	154	1	1	306	1	305	4.55e-104	311
sp|Q8NGU4|OR2I1_HUMAN	tr|A0A2J8KNS4|A0A2J8KNS4_PANTR	50.321	312	154	1	5	316	6	316	4.62e-104	311
sp|Q8NGU4|OR2I1_HUMAN	tr|A0A287A1X9|A0A287A1X9_PIG	50.000	304	151	1	5	308	5	307	4.65e-104	311
sp|Q8NGU4|OR2I1_HUMAN	tr|A0A1S3AB79|A0A1S3AB79_ERIEU	50.476	315	151	3	2	316	1	310	5.72e-104	311
sp|Q8NGU4|OR2I1_HUMAN	tr|A0A384DMV6|A0A384DMV6_URSMA	49.367	316	157	2	1	316	1	313	5.73e-104	311
sp|Q8NGU4|OR2I1_HUMAN	tr|M3Z6J3|M3Z6J3_MUSPF	51.307	306	147	2	3	308	15	318	6.01e-104	311
sp|Q8NGU4|OR2I1_HUMAN	tr|A0A0D9SDF3|A0A0D9SDF3_CHLSB	49.051	316	158	2	1	316	1	313	7.04e-104	311
sp|Q8NGU4|OR2I1_HUMAN	tr|A0A337SN81|A0A337SN81_FELCA	51.803	305	145	2	2	306	1	303	7.49e-104	310
sp|Q8NGU4|OR2I1_HUMAN	tr|A0A337SAG5|A0A337SAG5_FELCA	51.466	307	148	1	1	307	1	306	7.60e-104	311
sp|Q8NGU4|OR2I1_HUMAN	tr|I3LRA6|I3LRA6_PIG	50.000	306	152	1	1	306	1	305	7.75e-104	311
sp|Q8NGU4|OR2I1_HUMAN	tr|A0A1S3GCM6|A0A1S3GCM6_DIPOR	51.792	307	147	1	1	307	1	306	7.84e-104	311
sp|Q8NGU4|OR2I1_HUMAN	tr|E2RI54|E2RI54_CANLF	49.051	316	158	2	1	316	1	313	8.30e-104	311
sp|Q8NGU4|OR2I1_HUMAN	tr|W5PH57|W5PH57_SHEEP	50.165	303	150	1	7	309	7	308	8.47e-104	311
sp|Q8NGU4|OR2I1_HUMAN	tr|A0A384BI23|A0A384BI23_URSMA	51.961	306	146	1	1	306	1	305	8.56e-104	311
sp|Q8NGU4|OR2I1_HUMAN	tr|I3N3J4|I3N3J4_ICTTR	50.825	303	148	1	5	307	6	307	8.74e-104	310
sp|Q8NGU4|OR2I1_HUMAN	tr|A0A287ACV4|A0A287ACV4_PIG	50.993	302	147	1	5	306	7	307	9.12e-104	310
sp|Q8NGU4|OR2I1_HUMAN	tr|A0A2R8Z9M3|A0A2R8Z9M3_PANPA	48.734	316	159	2	1	316	1	313	9.45e-104	311
sp|Q8NGU4|OR2I1_HUMAN	tr|A0A384DSN0|A0A384DSN0_URSMA	52.288	306	145	1	1	306	1	305	9.55e-104	310
sp|Q8NGU4|OR2I1_HUMAN	tr|F7DED7|F7DED7_HORSE	51.746	315	150	2	2	316	1	313	1.01e-103	310
sp|Q8NGU4|OR2I1_HUMAN	tr|A0A2J8NWV9|A0A2J8NWV9_PANTR	50.000	306	152	1	1	306	2	306	1.03e-103	310
sp|Q8NGU4|OR2I1_HUMAN	tr|L7N1Z1|L7N1Z1_MOUSE	53.571	308	141	2	1	308	1	306	1.03e-103	311
sp|Q8NGU4|OR2I1_HUMAN	tr|A0A1S3GCP9|A0A1S3GCP9_DIPOR	48.860	307	156	1	1	307	1	306	1.05e-103	311
sp|Q8NGU4|OR2I1_HUMAN	tr|H0W9K7|H0W9K7_CAVPO	52.667	300	141	1	7	306	7	305	1.07e-103	310
sp|Q8NGU4|OR2I1_HUMAN	tr|A0A384DRT3|A0A384DRT3_URSMA	52.288	306	145	1	1	306	1	305	1.09e-103	310
sp|Q8NGU4|OR2I1_HUMAN	tr|Q7TQT2|Q7TQT2_MOUSE	49.045	314	155	3	1	314	1	309	1.12e-103	310
sp|Q8NGU4|OR2I1_HUMAN	tr|A0A2U3X5E3|A0A2U3X5E3_ODORO	52.614	306	144	1	1	306	1	305	1.14e-103	310
sp|Q8NGU4|OR2I1_HUMAN	tr|A0A3Q1MF80|A0A3Q1MF80_BOVIN	50.495	303	149	1	7	309	7	308	1.19e-103	310
sp|Q8NGU4|OR2I1_HUMAN	tr|A0A1S3A017|A0A1S3A017_ERIEU	51.515	297	126	2	10	306	9	287	1.23e-103	310
sp|Q8NGU4|OR2I1_HUMAN	tr|G1PCE7|G1PCE7_MYOLU	53.822	314	141	2	1	314	1	310	1.28e-103	310
sp|Q8NGU4|OR2I1_HUMAN	tr|A0A2U3XGH2|A0A2U3XGH2_LEPWE	48.418	316	160	2	1	316	1	313	1.31e-103	310
sp|Q8NGU4|OR2I1_HUMAN	tr|G3UM00|G3UM00_LOXAF	48.052	308	159	1	1	308	1	307	1.32e-103	310
sp|Q8NGU4|OR2I1_HUMAN	tr|A0A0D9SCJ1|A0A0D9SCJ1_CHLSB	50.327	306	151	1	1	306	2	306	1.46e-103	310
sp|Q8NGU4|OR2I1_HUMAN	tr|I3NAI3|I3NAI3_ICTTR	50.000	310	154	1	5	314	5	313	1.62e-103	310
sp|Q8NGU4|OR2I1_HUMAN	tr|H0XBZ4|H0XBZ4_OTOGA	50.654	306	150	1	1	306	1	305	1.65e-103	310
sp|Q8NGU4|OR2I1_HUMAN	tr|I3MST5|I3MST5_ICTTR	47.771	314	160	2	1	314	1	310	1.70e-103	310
sp|Q8NGU4|OR2I1_HUMAN	tr|G1TQB7|G1TQB7_RABIT	54.426	305	137	2	4	307	4	307	1.90e-103	310
sp|Q8NGU4|OR2I1_HUMAN	tr|A0A3Q1NHE4|A0A3Q1NHE4_BOVIN	49.677	310	151	2	1	308	1	307	2.17e-103	310
sp|Q8NGU4|OR2I1_HUMAN	tr|A0A1S3GCP4|A0A1S3GCP4_DIPOR	48.534	307	157	1	1	307	1	306	2.19e-103	310
sp|Q8NGU4|OR2I1_HUMAN	tr|A0A2K5UVI0|A0A2K5UVI0_MACFA	50.498	301	148	1	1	301	2	301	2.28e-103	309
sp|Q8NGU4|OR2I1_HUMAN	tr|W5PH82|W5PH82_SHEEP	50.993	302	147	1	5	306	5	305	2.47e-103	310
sp|Q8NGU4|OR2I1_HUMAN	tr|A0A384DSL0|A0A384DSL0_URSMA	52.288	306	145	1	1	306	1	305	2.63e-103	309
sp|Q8NGU4|OR2I1_HUMAN	tr|E1BFR3|E1BFR3_BOVIN	49.679	312	152	2	1	310	1	309	2.64e-103	310
sp|Q8NGU4|OR2I1_HUMAN	tr|G3MYN3|G3MYN3_BOVIN	49.346	306	154	1	1	306	1	305	2.66e-103	309
sp|Q8NGU4|OR2I1_HUMAN	tr|F7CSG3|F7CSG3_HORSE	49.836	305	151	2	2	306	1	303	2.78e-103	309
sp|Q8NGU4|OR2I1_HUMAN	tr|A0A2R8ZP05|A0A2R8ZP05_PANPA	48.208	307	158	1	1	307	1	306	2.79e-103	310
sp|Q8NGU4|OR2I1_HUMAN	tr|A0A3Q2LP69|A0A3Q2LP69_HORSE	50.482	311	153	1	5	315	7	316	2.85e-103	310
sp|Q8NGU4|OR2I1_HUMAN	tr|F1PY30|F1PY30_CANLF	51.592	314	139	3	4	307	7	317	2.85e-103	310
sp|Q8NGU4|OR2I1_HUMAN	tr|W5PLT2|W5PLT2_SHEEP	52.090	311	141	3	5	313	5	309	2.90e-103	309
sp|Q8NGU4|OR2I1_HUMAN	tr|M3YJF9|M3YJF9_MUSPF	51.974	304	145	1	1	304	1	303	2.98e-103	310
sp|Q8NGU4|OR2I1_HUMAN	tr|F6WK24|F6WK24_ORNAN	51.667	300	141	2	15	314	1	296	3.14e-103	308
sp|Q8NGU4|OR2I1_HUMAN	tr|G1MKC3|G1MKC3_AILME	52.614	306	144	1	1	306	1	305	3.17e-103	309
sp|Q8NGU4|OR2I1_HUMAN	tr|G1MN24|G1MN24_AILME	48.366	306	157	1	1	306	1	305	3.38e-103	309
sp|Q8NGU4|OR2I1_HUMAN	tr|Q8VFA8|Q8VFA8_MOUSE	52.525	297	139	2	10	306	9	303	3.66e-103	309
sp|Q8NGU4|OR2I1_HUMAN	tr|G3TDZ8|G3TDZ8_LOXAF	48.418	316	160	2	1	316	1	313	3.73e-103	309
sp|Q8NGU4|OR2I1_HUMAN	tr|A0A1S3F2U9|A0A1S3F2U9_DIPOR	49.837	307	152	2	2	308	4	308	4.04e-103	309
sp|Q8NGU4|OR2I1_HUMAN	tr|A0A2U3ZJU8|A0A2U3ZJU8_ODORO	48.553	311	153	2	1	305	1	310	4.51e-103	309
sp|Q8NGU4|OR2I1_HUMAN	tr|A0A2K5L0Y7|A0A2K5L0Y7_CERAT	50.000	306	152	1	1	306	2	306	4.54e-103	309
sp|Q8NGU4|OR2I1_HUMAN	tr|I3NC72|I3NC72_ICTTR	50.658	304	149	1	12	315	10	312	4.69e-103	309
sp|Q8NGU4|OR2I1_HUMAN	tr|A0A384C9V2|A0A384C9V2_URSMA	51.307	306	147	2	1	306	3	306	4.84e-103	308
sp|Q8NGU4|OR2I1_HUMAN	tr|A0A1U7TF05|A0A1U7TF05_TARSY	54.237	295	133	2	12	306	12	304	4.90e-103	309
sp|Q8NGU4|OR2I1_HUMAN	tr|A0A2K5U3I5|A0A2K5U3I5_MACFA	50.974	308	140	2	7	314	6	302	5.15e-103	308
sp|Q8NGU4|OR2I1_HUMAN	tr|A0A287A7V7|A0A287A7V7_PIG	49.511	307	154	1	1	307	2	307	5.40e-103	308
sp|Q8NGU4|OR2I1_HUMAN	tr|A0A4X2KE39|A0A4X2KE39_VOMUR	50.000	306	149	2	1	306	1	302	5.46e-103	308
sp|Q8NGU4|OR2I1_HUMAN	tr|A0A2U3YH80|A0A2U3YH80_LEPWE	50.794	315	147	3	1	313	1	309	5.71e-103	308
sp|Q8NGU4|OR2I1_HUMAN	tr|M3Z6F3|M3Z6F3_MUSPF	50.980	306	149	1	1	306	1	305	5.96e-103	308
sp|Q8NGU4|OR2I1_HUMAN	tr|H0Y026|H0Y026_OTOGA	51.780	309	143	3	5	311	5	309	6.09e-103	308
sp|Q8NGU4|OR2I1_HUMAN	tr|E1BC26|E1BC26_BOVIN	50.165	303	150	1	7	309	7	308	6.23e-103	308
sp|Q8NGU4|OR2I1_HUMAN	tr|A0A1S3AER0|A0A1S3AER0_ERIEU	47.619	315	161	2	1	312	1	314	6.44e-103	308
sp|Q8NGU4|OR2I1_HUMAN	tr|A0A384CJN2|A0A384CJN2_URSMA	50.794	315	147	3	1	313	1	309	6.72e-103	308
sp|Q8NGU4|OR2I1_HUMAN	tr|Q8VFC1|Q8VFC1_MOUSE	53.247	308	142	2	1	308	1	306	6.88e-103	308
sp|Q8NGU4|OR2I1_HUMAN	tr|A0A287AGY4|A0A287AGY4_PIG	49.511	307	154	1	1	307	2	307	7.28e-103	309
sp|Q8NGU4|OR2I1_HUMAN	tr|A0A287BID5|A0A287BID5_PIG	50.662	302	148	1	5	306	7	307	7.48e-103	308
sp|Q8NGU4|OR2I1_HUMAN	tr|A0A5F4DGX2|A0A5F4DGX2_CANLF	51.307	306	148	1	1	306	1	305	7.51e-103	308
sp|Q8NGU4|OR2I1_HUMAN	tr|F7GB45|F7GB45_MACMU	48.734	316	159	2	1	316	1	313	7.58e-103	308
sp|Q8NGU4|OR2I1_HUMAN	tr|M3Z6G4|M3Z6G4_MUSPF	51.307	306	148	1	1	306	1	305	8.36e-103	308
sp|Q8NGU4|OR2I1_HUMAN	tr|I3MXI5|I3MXI5_ICTTR	49.671	304	152	1	1	304	2	304	8.82e-103	308
sp|Q8NGU4|OR2I1_HUMAN	tr|M3X4Q4|M3X4Q4_FELCA	51.148	305	147	2	1	304	2	305	9.53e-103	308
sp|Q8NGU4|OR2I1_HUMAN	tr|F7DJ08|F7DJ08_HORSE	50.318	314	152	2	1	314	1	310	9.63e-103	308
sp|Q8NGU4|OR2I1_HUMAN	tr|A0A3Q2HKZ3|A0A3Q2HKZ3_HORSE	48.758	322	158	2	1	316	1	321	9.67e-103	309
sp|Q8NGU4|OR2I1_HUMAN	tr|W5PHD9|W5PHD9_SHEEP	50.662	302	148	1	5	306	5	305	1.03e-102	308
sp|Q8NGU4|OR2I1_HUMAN	tr|A0A384DRT2|A0A384DRT2_URSMA	51.307	306	148	1	1	306	1	305	1.05e-102	308
sp|Q8NGU4|OR2I1_HUMAN	tr|A0A287A630|A0A287A630_PIG	49.839	311	155	1	1	311	1	310	1.12e-102	308
sp|Q8NGU4|OR2I1_HUMAN	tr|A0A3Q0CFW9|A0A3Q0CFW9_MESAU	47.267	311	163	1	1	311	1	310	1.16e-102	308
sp|Q8NGU4|OR2I1_HUMAN	tr|F6QIQ3|F6QIQ3_HORSE	54.019	311	141	2	1	311	1	309	1.17e-102	309
sp|Q8NGU4|OR2I1_HUMAN	tr|M3Z6J4|M3Z6J4_MUSPF	50.820	305	148	2	1	305	2	304	1.18e-102	307
sp|Q8NGU4|OR2I1_HUMAN	tr|A0A287ANJ4|A0A287ANJ4_PIG	50.161	311	154	1	1	311	1	310	1.20e-102	308
sp|Q8NGU4|OR2I1_HUMAN	tr|A0A3Q2H3G8|A0A3Q2H3G8_HORSE	50.161	311	154	1	5	315	7	316	1.24e-102	308
sp|Q8NGU4|OR2I1_HUMAN	tr|H0XIP8|H0XIP8_OTOGA	51.603	312	147	2	5	316	1	308	1.25e-102	308
sp|Q8NGU4|OR2I1_HUMAN	tr|F6WX11|F6WX11_HORSE	50.331	302	149	1	5	306	6	306	1.28e-102	307
sp|Q8NGU4|OR2I1_HUMAN	tr|F1N5X4|F1N5X4_BOVIN	52.090	311	141	3	5	313	5	309	1.32e-102	308
sp|Q8NGU4|OR2I1_HUMAN	tr|A0A1U7R8E3|A0A1U7R8E3_MESAU	51.948	308	143	2	1	306	1	305	1.41e-102	308
sp|Q8NGU4|OR2I1_HUMAN	tr|A0A5F5XFE5|A0A5F5XFE5_FELCA	49.359	312	157	1	5	316	6	316	1.45e-102	308
sp|Q8NGU4|OR2I1_HUMAN	tr|G1T6B1|G1T6B1_RABIT	47.727	308	160	1	1	308	1	307	1.49e-102	308
sp|Q8NGU4|OR2I1_HUMAN	tr|A0A1D5RB56|A0A1D5RB56_MACMU	50.321	312	154	1	5	316	26	336	1.50e-102	308
sp|Q8NGU4|OR2I1_HUMAN	tr|I3N0R9|I3N0R9_ICTTR	49.675	308	154	1	1	308	1	307	1.55e-102	310
sp|Q8NGU4|OR2I1_HUMAN	tr|A0A3Q2HXH5|A0A3Q2HXH5_HORSE	50.482	311	153	1	5	315	6	315	1.59e-102	308
sp|Q8NGU4|OR2I1_HUMAN	tr|A0A2K5M2R7|A0A2K5M2R7_CERAT	51.757	313	148	2	1	313	1	310	1.82e-102	308
sp|Q8NGU4|OR2I1_HUMAN	tr|G3N238|G3N238_BOVIN	49.838	309	153	2	5	312	6	313	1.90e-102	307
sp|Q8NGU4|OR2I1_HUMAN	tr|A0A452DML6|A0A452DML6_CAPHI	49.346	306	154	1	1	306	1	305	1.90e-102	308
sp|Q8NGU4|OR2I1_HUMAN	tr|A0A287BRZ8|A0A287BRZ8_PIG	52.443	307	144	2	2	308	1	305	1.98e-102	307
sp|Q8NGU4|OR2I1_HUMAN	tr|E1BED0|E1BED0_BOVIN	50.847	295	144	1	12	306	15	308	2.00e-102	307
sp|Q8NGU4|OR2I1_HUMAN	tr|A0A5G2QL45|A0A5G2QL45_PIG	48.377	308	158	1	1	308	2	308	2.09e-102	307
sp|Q8NGU4|OR2I1_HUMAN	tr|F6VCQ2|F6VCQ2_HORSE	52.288	306	145	1	1	306	1	305	2.20e-102	307
sp|Q8NGU4|OR2I1_HUMAN	tr|A0A1S3GDG7|A0A1S3GDG7_DIPOR	49.359	312	154	2	1	312	2	309	2.40e-102	307
sp|Q8NGU4|OR2I1_HUMAN	tr|W5PH71|W5PH71_SHEEP	50.327	306	150	2	1	306	4	307	2.46e-102	307
sp|Q8NGU4|OR2I1_HUMAN	tr|A0A091D489|A0A091D489_FUKDA	50.649	308	150	2	4	311	3	308	2.54e-102	307
sp|Q8NGU4|OR2I1_HUMAN	tr|G3HPY1|G3HPY1_CRIGR	46.945	311	164	1	1	311	1	310	2.66e-102	307
sp|Q8NGU4|OR2I1_HUMAN	tr|W5PH98|W5PH98_SHEEP	52.866	314	144	2	1	314	1	310	2.96e-102	307
sp|Q8NGU4|OR2I1_HUMAN	tr|A0A1S3GD03|A0A1S3GD03_DIPOR	48.693	306	156	1	1	306	1	305	3.41e-102	306
sp|Q8NGU4|OR2I1_HUMAN	tr|G3QLV5|G3QLV5_GORGO	48.208	307	158	1	1	307	1	306	3.42e-102	307
sp|Q8NGU4|OR2I1_HUMAN	tr|A0A2K6K0E6|A0A2K6K0E6_RHIBE	49.673	306	153	1	1	306	2	306	3.52e-102	306
sp|Q8NGU4|OR2I1_HUMAN	tr|A0A3Q2GW05|A0A3Q2GW05_HORSE	49.669	302	151	1	5	306	7	307	3.80e-102	306
sp|Q8NGU4|OR2I1_HUMAN	tr|H0XXH8|H0XXH8_OTOGA	49.673	306	152	2	2	307	1	304	4.01e-102	306
sp|Q8NGU4|OR2I1_HUMAN	tr|A0A1U7U0K2|A0A1U7U0K2_TARSY	50.331	302	149	1	5	306	7	307	4.21e-102	307
sp|Q8NGU4|OR2I1_HUMAN	tr|A0A091DZE7|A0A091DZE7_FUKDA	51.307	306	148	1	1	306	1	305	4.29e-102	306
sp|Q8NGU4|OR2I1_HUMAN	tr|A0A3Q1MGU6|A0A3Q1MGU6_BOVIN	50.331	302	149	1	5	306	6	306	4.32e-102	306
sp|Q8NGU4|OR2I1_HUMAN	tr|A0A4X2JQK5|A0A4X2JQK5_VOMUR	50.329	304	146	2	5	306	5	305	4.53e-102	306
sp|Q8NGU4|OR2I1_HUMAN	tr|H0WUT8|H0WUT8_OTOGA	48.534	307	157	1	1	307	1	306	4.58e-102	306
sp|Q8NGU4|OR2I1_HUMAN	tr|D2I7K6|D2I7K6_AILME	52.288	306	145	1	1	306	1	305	4.94e-102	306
sp|Q8NGU4|OR2I1_HUMAN	tr|M3XB34|M3XB34_FELCA	49.013	304	153	2	3	306	9	310	4.94e-102	306
sp|Q8NGU4|OR2I1_HUMAN	tr|A0A1S2ZNU9|A0A1S2ZNU9_ERIEU	48.185	303	155	2	3	305	4	304	5.05e-102	306
sp|Q8NGU4|OR2I1_HUMAN	tr|A0A2K5UHT1|A0A2K5UHT1_MACFA	48.418	316	160	2	1	316	1	313	5.57e-102	306
sp|Q8NGU4|OR2I1_HUMAN	tr|W5Q5P6|W5Q5P6_SHEEP	49.838	309	153	2	5	312	6	313	5.58e-102	306
sp|Q8NGU4|OR2I1_HUMAN	tr|Q7TQU5|Q7TQU5_MOUSE	50.492	305	149	2	2	306	3	305	6.14e-102	306
sp|Q8NGU4|OR2I1_HUMAN	tr|A0A287AX26|A0A287AX26_PIG	49.020	306	155	1	1	306	2	306	6.28e-102	306
sp|Q8NGU4|OR2I1_HUMAN	tr|A0A452DYV9|A0A452DYV9_CAPHI	49.838	309	153	2	5	312	6	313	6.78e-102	306
sp|Q8NGU4|OR2I1_HUMAN	tr|A0A1U7QHT6|A0A1U7QHT6_MESAU	51.333	300	145	1	7	306	7	305	7.33e-102	306
sp|Q8NGU4|OR2I1_HUMAN	tr|A0A1U7QYQ2|A0A1U7QYQ2_MESAU	54.125	303	138	1	5	307	3	304	7.49e-102	306
sp|Q8NGU4|OR2I1_HUMAN	tr|G3UIZ0|G3UIZ0_LOXAF	49.000	300	152	1	7	306	5	303	7.55e-102	306
sp|Q8NGU4|OR2I1_HUMAN	tr|A0A384DKR6|A0A384DKR6_URSMA	51.325	302	146	1	7	308	18	318	7.66e-102	306
sp|Q8NGU4|OR2I1_HUMAN	tr|M3Z6F4|M3Z6F4_MUSPF	47.557	307	160	1	1	307	1	306	7.80e-102	306
sp|Q8NGU4|OR2I1_HUMAN	tr|A0A5F5PIZ4|A0A5F5PIZ4_HORSE	49.673	306	153	1	1	306	2	306	7.88e-102	305
sp|Q8NGU4|OR2I1_HUMAN	tr|A0A452E3X1|A0A452E3X1_CAPHI	50.662	302	148	1	5	306	5	305	8.26e-102	306
sp|Q8NGU4|OR2I1_HUMAN	tr|G3N0J3|G3N0J3_BOVIN	49.515	309	154	2	5	312	6	313	9.21e-102	306
sp|Q8NGU4|OR2I1_HUMAN	tr|A0A2U3WQG3|A0A2U3WQG3_ODORO	50.329	304	150	1	3	306	5	307	1.00e-101	305
sp|Q8NGU4|OR2I1_HUMAN	tr|G1TZ13|G1TZ13_RABIT	52.349	298	137	2	12	307	12	306	1.02e-101	305
sp|Q8NGU4|OR2I1_HUMAN	tr|H2QSK8|H2QSK8_PANTR	47.557	307	160	1	1	307	1	306	1.04e-101	306
sp|Q8NGU4|OR2I1_HUMAN	tr|A0A091DWQ8|A0A091DWQ8_FUKDA	55.205	317	132	3	7	316	7	320	1.10e-101	306
sp|Q8NGU4|OR2I1_HUMAN	tr|A0A4X2M5A1|A0A4X2M5A1_VOMUR	54.392	296	134	1	11	306	11	305	1.11e-101	305
sp|Q8NGU4|OR2I1_HUMAN	tr|E1BNP4|E1BNP4_BOVIN	49.346	306	154	1	1	306	1	305	1.39e-101	305
sp|Q8NGU4|OR2I1_HUMAN	tr|Q7TQT8|Q7TQT8_MOUSE	47.267	311	163	1	1	311	1	310	1.42e-101	305
sp|Q8NGU4|OR2I1_HUMAN	tr|A0A3Q2HZQ3|A0A3Q2HZQ3_HORSE	49.839	311	155	1	5	315	7	316	1.47e-101	305
sp|Q8NGU4|OR2I1_HUMAN	tr|I3N2U9|I3N2U9_ICTTR	48.366	306	157	1	1	306	1	305	1.50e-101	305
sp|Q8NGU4|OR2I1_HUMAN	tr|A0A384C934|A0A384C934_URSMA	53.185	314	143	2	1	314	6	315	1.52e-101	305
sp|Q8NGU4|OR2I1_HUMAN	tr|A0A384DT89|A0A384DT89_URSMA	53.770	305	136	2	1	303	1	302	1.57e-101	305
sp|Q8NGU4|OR2I1_HUMAN	tr|G1ML64|G1ML64_AILME	50.962	312	148	2	4	315	7	313	1.62e-101	305
sp|Q8NGU4|OR2I1_HUMAN	tr|A0A384C8V4|A0A384C8V4_URSMA	51.656	302	145	1	5	306	6	306	1.71e-101	305
sp|Q8NGU4|OR2I1_HUMAN	tr|A0A2K5YFN5|A0A2K5YFN5_MANLE	51.803	305	143	3	2	306	1	301	1.75e-101	305
sp|Q8NGU4|OR2I1_HUMAN	tr|F7HBA1|F7HBA1_MACMU	49.346	306	154	1	1	306	2	306	1.83e-101	305
sp|Q8NGU4|OR2I1_HUMAN	tr|F6ZF17|F6ZF17_HORSE	49.338	302	152	1	5	306	5	305	1.86e-101	305
sp|Q8NGU4|OR2I1_HUMAN	tr|H0XQB3|H0XQB3_OTOGA	49.338	302	152	1	5	306	6	306	1.95e-101	305
sp|Q8NGU4|OR2I1_HUMAN	tr|G3HPW2|G3HPW2_CRIGR	50.492	305	149	2	2	306	3	305	2.04e-101	305
sp|Q8NGU4|OR2I1_HUMAN	tr|G1U4U2|G1U4U2_RABIT	50.329	304	149	2	3	306	4	305	2.18e-101	305
sp|Q8NGU4|OR2I1_HUMAN	tr|A0A287A1M6|A0A287A1M6_PIG	49.839	311	155	1	1	311	1	310	2.20e-101	305
sp|Q8NGU4|OR2I1_HUMAN	tr|A0A384DTD9|A0A384DTD9_URSMA	50.962	312	148	2	4	315	4	310	2.20e-101	305
sp|Q8NGU4|OR2I1_HUMAN	tr|A0A452EV70|A0A452EV70_CAPHI	50.331	302	149	1	5	306	6	306	2.33e-101	305
sp|Q8NGU4|OR2I1_HUMAN	tr|A0A2Y9G457|A0A2Y9G457_TRIMA	49.492	295	148	1	12	306	17	310	2.48e-101	305
sp|Q8NGU4|OR2I1_HUMAN	tr|M3YJG6|M3YJG6_MUSPF	50.000	302	150	1	5	306	37	337	2.59e-101	305
sp|Q8NGU4|OR2I1_HUMAN	tr|A0A5F4DFE4|A0A5F4DFE4_CANLF	48.553	311	159	1	5	315	6	315	2.59e-101	305
sp|Q8NGU4|OR2I1_HUMAN	tr|F1N7S5|F1N7S5_BOVIN	49.837	307	152	2	2	308	1	305	2.70e-101	304
sp|Q8NGU4|OR2I1_HUMAN	tr|F7AYH3|F7AYH3_HORSE	51.299	308	145	2	1	306	1	305	2.77e-101	305
sp|Q8NGU4|OR2I1_HUMAN	tr|G5B1H7|G5B1H7_HETGA	52.189	297	137	2	12	306	12	305	2.89e-101	304
sp|Q8NGU4|OR2I1_HUMAN	tr|H0XY39|H0XY39_OTOGA	51.923	312	146	2	1	312	1	308	2.89e-101	304
sp|Q8NGU4|OR2I1_HUMAN	tr|A0A2Y9E501|A0A2Y9E501_TRIMA	51.792	307	147	1	1	307	1	306	2.95e-101	304
sp|Q8NGU4|OR2I1_HUMAN	tr|F6W206|F6W206_HORSE	47.403	308	161	1	1	308	1	307	3.05e-101	304
sp|Q8NGU4|OR2I1_HUMAN	tr|E1BLH3|E1BLH3_BOVIN	51.911	314	147	2	1	314	1	310	3.15e-101	304
sp|Q8NGU4|OR2I1_HUMAN	tr|G3U3G6|G3U3G6_LOXAF	48.197	305	152	2	4	308	3	301	3.25e-101	304
sp|Q8NGU4|OR2I1_HUMAN	tr|M3Z6J5|M3Z6J5_MUSPF	48.710	310	155	2	4	313	2	307	3.78e-101	304
sp|Q8NGU4|OR2I1_HUMAN	tr|L5JWH9|L5JWH9_PTEAL	52.922	308	141	2	7	314	7	310	3.83e-101	304
sp|Q8NGU4|OR2I1_HUMAN	tr|A0A2U3ZNR6|A0A2U3ZNR6_ODORO	47.841	301	156	1	7	307	33	332	3.88e-101	305
sp|Q8NGU4|OR2I1_HUMAN	tr|F1MY89|F1MY89_BOVIN	53.220	295	137	1	12	306	10	303	4.01e-101	304
sp|Q8NGU4|OR2I1_HUMAN	tr|A0A1S3WPJ0|A0A1S3WPJ0_ERIEU	48.355	304	156	1	1	304	1	303	4.05e-101	304
sp|Q8NGU4|OR2I1_HUMAN	tr|F7E310|F7E310_HORSE	50.470	319	151	3	2	315	1	317	4.05e-101	304
sp|Q8NGU4|OR2I1_HUMAN	tr|M3Z4D4|M3Z4D4_MUSPF	50.321	312	150	2	4	315	5	311	4.27e-101	304
sp|Q8NGU4|OR2I1_HUMAN	tr|A0A3Q1MAR7|A0A3Q1MAR7_BOVIN	50.489	307	147	2	1	305	1	304	4.37e-101	304
sp|Q8NGU4|OR2I1_HUMAN	tr|F7INL3|F7INL3_CALJA	50.654	306	150	1	1	306	1	305	4.62e-101	304
sp|Q8NGU4|OR2I1_HUMAN	tr|A0A384DRZ7|A0A384DRZ7_URSMA	52.921	291	136	1	16	306	1	290	5.33e-101	303
sp|Q8NGU4|OR2I1_HUMAN	tr|A0A1S3AEQ2|A0A1S3AEQ2_ERIEU	48.039	306	158	1	1	306	1	305	5.43e-101	303
sp|Q8NGU4|OR2I1_HUMAN	tr|M3Z816|M3Z816_MUSPF	47.712	306	159	1	1	306	3	307	5.43e-101	304
sp|Q8NGU4|OR2I1_HUMAN	tr|A0A452E4F0|A0A452E4F0_CAPHI	51.911	314	147	2	1	314	1	310	5.73e-101	303
sp|Q8NGU4|OR2I1_HUMAN	tr|A0A2U3YSB4|A0A2U3YSB4_LEPWE	47.557	307	160	1	1	307	1	306	6.00e-101	304
sp|Q8NGU4|OR2I1_HUMAN	tr|A0A1S3AHS7|A0A1S3AHS7_ERIEU	50.654	306	150	1	1	306	1	305	6.13e-101	303
sp|Q8NGU4|OR2I1_HUMAN	tr|A0A384C909|A0A384C909_URSMA	51.852	297	142	1	12	308	23	318	6.48e-101	304
sp|Q8NGU4|OR2I1_HUMAN	tr|A0A4X2LWP6|A0A4X2LWP6_VOMUR	54.237	295	134	1	12	306	12	305	6.82e-101	303
sp|Q8NGU4|OR2I1_HUMAN	tr|A0A287BTJ9|A0A287BTJ9_PIG	48.860	307	156	1	1	307	2	307	6.82e-101	303
sp|Q8NGU4|OR2I1_HUMAN	tr|A0A5F9CB26|A0A5F9CB26_RABIT	48.534	307	157	1	1	307	1	306	6.99e-101	303
sp|Q8NGU4|OR2I1_HUMAN	tr|A0A2U3XZN5|A0A2U3XZN5_LEPWE	49.836	305	151	2	2	306	1	303	7.19e-101	303
sp|Q8NGU4|OR2I1_HUMAN	tr|G3HPW8|G3HPW8_CRIGR	50.169	295	146	1	12	306	12	305	7.20e-101	303
sp|Q8NGU4|OR2I1_HUMAN	tr|A0A1S3AGH6|A0A1S3AGH6_ERIEU	52.632	304	142	2	3	306	4	305	7.45e-101	303
sp|Q8NGU4|OR2I1_HUMAN	tr|M3WCP2|M3WCP2_FELCA	47.771	314	160	2	1	311	1	313	8.68e-101	303
sp|Q8NGU4|OR2I1_HUMAN	tr|A0A287B3L2|A0A287B3L2_PIG	50.331	302	149	1	5	306	7	307	9.05e-101	303
sp|Q8NGU4|OR2I1_HUMAN	tr|A0A1U7R5Z1|A0A1U7R5Z1_MESAU	50.169	295	146	1	12	306	12	305	9.56e-101	303
sp|Q8NGU4|OR2I1_HUMAN	tr|K9J6X0|K9J6X0_MOUSE	50.164	305	150	2	2	306	3	305	1.06e-100	303
sp|Q8NGU4|OR2I1_HUMAN	tr|A0A2U3W5B1|A0A2U3W5B1_ODORO	51.429	315	145	3	1	313	1	309	1.07e-100	303
sp|Q8NGU4|OR2I1_HUMAN	tr|H2N367|H2N367_PONAB	49.359	312	157	1	5	316	5	315	1.17e-100	303
sp|Q8NGU4|OR2I1_HUMAN	tr|A0A287B3B9|A0A287B3B9_PIG	55.484	310	134	2	1	307	1	309	1.18e-100	303
sp|Q8NGU4|OR2I1_HUMAN	tr|G3UKQ5|G3UKQ5_LOXAF	48.693	306	155	2	1	306	4	307	1.22e-100	303
sp|Q8NGU4|OR2I1_HUMAN	tr|G3TRZ0|G3TRZ0_LOXAF	49.000	300	152	1	7	306	7	305	1.22e-100	303
sp|Q8NGU4|OR2I1_HUMAN	tr|A0A2K5UH37|A0A2K5UH37_MACFA	47.841	301	156	1	7	307	7	306	1.23e-100	303
sp|Q8NGU4|OR2I1_HUMAN	tr|A0A1S3AG89|A0A1S3AG89_ERIEU	49.346	306	153	2	1	306	7	310	1.27e-100	303
sp|Q8NGU4|OR2I1_HUMAN	tr|Q5SZS9|Q5SZS9_MOUSE	49.186	307	154	2	2	308	9	313	1.28e-100	303
sp|Q8NGU4|OR2I1_HUMAN	tr|G1TIQ9|G1TIQ9_RABIT	48.355	304	155	2	3	306	4	305	1.33e-100	303
sp|Q8NGU4|OR2I1_HUMAN	tr|A0A0D9SCJ5|A0A0D9SCJ5_CHLSB	47.508	301	157	1	7	307	7	306	1.33e-100	303
sp|Q8NGU4|OR2I1_HUMAN	tr|W5PQG7|W5PQG7_SHEEP	48.693	306	156	1	1	306	1	305	1.40e-100	303
sp|Q8NGU4|OR2I1_HUMAN	tr|A0A2K5NVI1|A0A2K5NVI1_CERAT	48.173	301	155	1	7	307	7	306	1.42e-100	303
sp|Q8NGU4|OR2I1_HUMAN	tr|F6WEX8|F6WEX8_HORSE	49.000	300	152	1	7	306	7	305	1.43e-100	302
sp|Q8NGU4|OR2I1_HUMAN	tr|A0A384DLT9|A0A384DLT9_URSMA	49.038	312	154	3	3	314	4	310	1.53e-100	302
sp|Q8NGU4|OR2I1_HUMAN	tr|A0A3Q1M3R7|A0A3Q1M3R7_BOVIN	51.140	307	145	2	1	305	1	304	1.56e-100	302
sp|Q8NGU9|GP150_HUMAN	sp|Q8NGU9|GP150_HUMAN	100.000	434	0	0	1	434	1	434	0.0	839
sp|Q8NGU9|GP150_HUMAN	tr|H2R5P7|H2R5P7_PANTR	98.621	435	5	1	1	434	1	435	0.0	826
sp|Q8NGU9|GP150_HUMAN	tr|G3QIX1|G3QIX1_GORGO	98.618	434	6	0	1	434	1	434	0.0	825
sp|Q8NGU9|GP150_HUMAN	tr|H2PG44|H2PG44_PONAB	97.005	434	13	0	1	434	1	434	0.0	813
sp|Q8NGU9|GP150_HUMAN	tr|A0A2K6K3C1|A0A2K6K3C1_RHIBE	95.853	434	18	0	1	434	1	434	0.0	675
sp|Q8NGU9|GP150_HUMAN	tr|A0A2R8MT43|A0A2R8MT43_CALJA	89.885	435	43	1	1	434	1	435	0.0	638
sp|Q8NGU9|GP150_HUMAN	tr|A0A2K5KSM4|A0A2K5KSM4_CERAT	94.943	435	21	1	1	434	1	435	0.0	625
sp|Q8NGU9|GP150_HUMAN	tr|F7DA94|F7DA94_MACMU	95.402	435	19	1	1	434	1	435	0.0	622
sp|Q8NGU9|GP150_HUMAN	tr|A0A2K5VVF7|A0A2K5VVF7_MACFA	92.874	435	30	1	1	434	1	435	0.0	621
sp|Q8NGU9|GP150_HUMAN	tr|A0A2K6SEW8|A0A2K6SEW8_SAIBB	88.506	435	49	1	1	434	1	435	0.0	595
sp|Q8NGU9|GP150_HUMAN	tr|M3Z465|M3Z465_MUSPF	77.149	442	83	2	1	434	1	432	0.0	543
sp|Q8NGU9|GP150_HUMAN	tr|A0A337S4N4|A0A337S4N4_FELCA	77.252	444	81	2	1	434	1	434	0.0	537
sp|Q8NGU9|GP150_HUMAN	tr|A0A0D9SDJ4|A0A0D9SDJ4_CHLSB	91.494	435	34	2	1	434	1	433	0.0	536
sp|Q8NGU9|GP150_HUMAN	tr|A0A2Y9FCC0|A0A2Y9FCC0_PHYMC	77.551	441	81	4	1	434	1	430	0.0	533
sp|Q8NGU9|GP150_HUMAN	tr|H0XSE1|H0XSE1_OTOGA	77.551	441	76	2	1	434	1	425	0.0	526
sp|Q8NGU9|GP150_HUMAN	tr|A0A2Y9PY49|A0A2Y9PY49_DELLE	75.909	440	90	2	1	434	1	430	0.0	521
sp|Q8NGU9|GP150_HUMAN	tr|A0A2U4AW88|A0A2U4AW88_TURTR	76.818	440	86	2	1	434	1	430	0.0	521
sp|Q8NGU9|GP150_HUMAN	tr|A0A340WTT9|A0A340WTT9_LIPVE	76.644	441	86	2	1	434	1	431	0.0	521
sp|Q8NGU9|GP150_HUMAN	tr|A0A2U3X414|A0A2U3X414_ODORO	75.901	444	87	2	1	434	1	434	0.0	520
sp|Q8NGU9|GP150_HUMAN	tr|L5KJL6|L5KJL6_PTEAL	75.283	441	91	4	1	434	1	430	0.0	519
sp|Q8NGU9|GP150_HUMAN	tr|A0A1U7QE57|A0A1U7QE57_MESAU	71.946	442	101	4	1	434	1	427	0.0	515
sp|Q8NGU9|GP150_HUMAN	tr|A0A3Q2HDY0|A0A3Q2HDY0_HORSE	78.153	444	77	2	1	434	1	434	6.07e-179	511
sp|Q8NGU9|GP150_HUMAN	sp|Q8BL07|GP150_MOUSE	70.588	442	107	4	1	434	1	427	6.92e-177	505
sp|Q8NGU9|GP150_HUMAN	tr|F1REY8|F1REY8_PIG	73.598	428	93	5	15	434	16	431	3.16e-167	481
sp|Q8NGU9|GP150_HUMAN	tr|A0A1S3FMA3|A0A1S3FMA3_DIPOR	72.603	438	102	2	1	434	1	424	7.63e-165	475
sp|Q8NGU9|GP150_HUMAN	tr|A0A2U3Y879|A0A2U3Y879_LEPWE	67.713	446	85	2	1	434	1	399	1.20e-163	471
sp|Q8NGU9|GP150_HUMAN	tr|A0A1S3A9F9|A0A1S3A9F9_ERIEU	68.468	444	116	4	1	434	1	430	3.84e-163	471
sp|Q8NGU9|GP150_HUMAN	tr|G3U1K8|G3U1K8_LOXAF	75.487	359	70	3	76	434	1	341	1.54e-154	445
sp|Q8NGU9|GP150_HUMAN	tr|G1LVV7|G1LVV7_AILME	64.480	442	74	6	1	434	1	367	3.61e-154	446
sp|Q8NGU9|GP150_HUMAN	tr|A0A452FPE6|A0A452FPE6_CAPHI	69.507	446	101	5	1	434	1	423	9.83e-154	446
sp|Q8NGU9|GP150_HUMAN	tr|G1T064|G1T064_RABIT	72.789	441	99	4	1	434	1	427	1.95e-149	436
sp|Q8NGU9|GP150_HUMAN	tr|H0WB98|H0WB98_CAVPO	66.063	442	88	9	1	434	1	388	2.63e-149	434
sp|Q8NGU9|GP150_HUMAN	tr|G1Q735|G1Q735_MYOLU	63.426	432	88	5	5	434	6	369	5.61e-137	402
sp|Q8NGU9|GP150_HUMAN	tr|A0A4X2KJ34|A0A4X2KJ34_VOMUR	60.526	456	142	12	1	434	1	440	3.20e-136	402
sp|Q8NGU9|GP150_HUMAN	tr|I3N9H7|I3N9H7_ICTTR	60.544	441	91	5	1	434	45	409	3.53e-128	381
sp|Q8NGU9|GP150_HUMAN	tr|A0A2Y9QUS0|A0A2Y9QUS0_TRIMA	76.856	229	50	1	206	434	221	446	1.24e-105	325
sp|Q8NGU9|GP150_HUMAN	tr|A0A2Y9QUS0|A0A2Y9QUS0_TRIMA	76.398	161	31	2	1	154	1	161	7.09e-65	219
sp|Q8NGU9|GP150_HUMAN	tr|A0A5G3HJY9|A0A5G3HJY9_XENTR	36.648	352	175	8	41	378	40	357	3.81e-69	229
sp|Q8NGU9|GP150_HUMAN	tr|A0A1L8I204|A0A1L8I204_XENLA	35.262	363	185	10	32	378	36	364	3.80e-67	225
sp|Q8NGU9|GP150_HUMAN	tr|A0A1U7SPG4|A0A1U7SPG4_TARSY	80.292	137	27	0	298	434	1	137	4.89e-52	176
sp|Q8NGU9|GP150_HUMAN	tr|W5Q741|W5Q741_SHEEP	85.714	70	10	0	1	70	1	70	3.40e-29	114
sp|Q8NGU9|GP150_HUMAN	tr|G3H759|G3H759_CRIGR	64.912	114	36	1	325	434	195	308	2.45e-28	119
sp|Q8NGU9|GP150_HUMAN	tr|A0A1S3PCP3|A0A1S3PCP3_SALSA	24.207	347	222	11	21	356	29	345	1.49e-22	104
sp|Q8NGU9|GP150_HUMAN	tr|A0A2R8MAU6|A0A2R8MAU6_CALJA	28.190	337	188	13	43	357	56	360	2.58e-22	103
sp|Q8NGU9|GP150_HUMAN	tr|A0A060XH94|A0A060XH94_ONCMY	23.699	346	223	11	21	355	4	319	3.48e-22	103
sp|Q8NGU9|GP150_HUMAN	tr|A0A2U3VE40|A0A2U3VE40_ODORO	29.240	342	182	14	43	357	35	343	5.42e-22	102
sp|Q8NGU9|GP150_HUMAN	tr|A0A1S3KMZ2|A0A1S3KMZ2_SALSA	24.277	346	221	11	21	355	25	340	7.76e-22	102
sp|Q8NGU9|GP150_HUMAN	tr|A0A139WI74|A0A139WI74_TRICA	24.340	341	202	9	45	364	50	355	9.88e-22	102
sp|Q8NGU9|GP150_HUMAN	tr|F6ZXQ6|F6ZXQ6_MACMU	26.241	423	229	19	30	421	38	408	1.79e-21	101
sp|Q8NGU9|GP150_HUMAN	tr|G1M200|G1M200_AILME	28.655	342	184	14	43	357	35	343	2.88e-21	100
sp|Q8NGU9|GP150_HUMAN	tr|G3T8U3|G3T8U3_LOXAF	28.824	340	186	15	43	357	36	344	3.59e-21	100
sp|Q8NGU9|GP150_HUMAN	tr|A0A2K5D413|A0A2K5D413_AOTNA	27.596	337	190	12	43	357	35	339	4.26e-21	100
sp|Q8NGU9|GP150_HUMAN	tr|A0A2U3YDS9|A0A2U3YDS9_LEPWE	28.655	342	184	14	43	357	35	343	5.99e-21	99.8
sp|Q8NGU9|GP150_HUMAN	tr|A0A2Y9DV54|A0A2Y9DV54_TRIMA	25.301	415	239	17	31	422	43	409	6.10e-21	99.8
sp|Q8NGU9|GP150_HUMAN	tr|H2PME1|H2PME1_PONAB	23.009	339	209	12	45	370	52	351	8.04e-21	99.0
sp|Q8NGU9|GP150_HUMAN	tr|A0A2K6L3V4|A0A2K6L3V4_RHIBE	25.647	425	233	19	29	422	37	409	9.88e-21	99.4
sp|Q8NGU9|GP150_HUMAN	tr|A0A2K6L745|A0A2K6L745_RHIBE	27.941	340	189	14	43	357	35	343	1.01e-20	99.4
sp|Q8NGU9|GP150_HUMAN	tr|A0A1U7Q6Y0|A0A1U7Q6Y0_MESAU	26.588	425	238	18	23	418	8	387	1.18e-20	98.6
sp|Q8NGU9|GP150_HUMAN	tr|A0A2K5E0C5|A0A2K5E0C5_AOTNA	24.706	425	235	17	30	422	35	406	1.51e-20	98.6
sp|Q8NGU9|GP150_HUMAN	tr|A0A3B4VNL0|A0A3B4VNL0_SERDU	24.308	325	203	12	43	355	51	344	2.06e-20	98.2
sp|Q8NGU9|GP150_HUMAN	tr|L5KAP8|L5KAP8_PTEAL	26.923	364	207	15	32	376	24	347	2.12e-20	97.8
sp|Q8NGU9|GP150_HUMAN	tr|A0A3B4TW20|A0A3B4TW20_SERDU	26.211	351	205	10	43	384	23	328	2.23e-20	97.4
sp|Q8NGU9|GP150_HUMAN	tr|I3MBC6|I3MBC6_ICTTR	22.189	338	220	9	45	375	53	354	2.74e-20	97.4
sp|Q8NGU9|GP150_HUMAN	tr|A0A452G7L8|A0A452G7L8_CAPHI	21.777	349	231	8	45	386	51	364	2.87e-20	97.4
sp|Q8NGU9|GP150_HUMAN	sp|Q6W5P4|NPSR1_HUMAN	22.714	339	210	12	45	370	52	351	2.93e-20	97.4
sp|Q8NGU9|GP150_HUMAN	tr|A0A2K5NT43|A0A2K5NT43_CERAT	25.747	435	236	20	30	429	38	420	3.24e-20	97.8
sp|Q8NGU9|GP150_HUMAN	tr|H0X2E6|H0X2E6_OTOGA	22.601	323	207	9	45	360	52	338	3.47e-20	97.1
sp|Q8NGU9|GP150_HUMAN	tr|G3NH98|G3NH98_GASAC	23.977	342	206	13	34	355	38	345	3.66e-20	97.4
sp|Q8NGU9|GP150_HUMAN	tr|A0A2K5Y5W6|A0A2K5Y5W6_MANLE	25.472	424	233	19	30	422	38	409	3.67e-20	97.4
sp|Q8NGU9|GP150_HUMAN	tr|A0A2K5WCU6|A0A2K5WCU6_MACFA	25.472	424	233	19	30	422	38	409	3.95e-20	97.4
sp|Q8NGU9|GP150_HUMAN	tr|F6V9K0|F6V9K0_XENTR	22.406	424	262	17	26	423	29	411	4.14e-20	97.4
sp|Q8NGU9|GP150_HUMAN	tr|H2NHW8|H2NHW8_PONAB	24.586	423	238	17	30	422	38	409	4.68e-20	97.4
sp|Q8NGU9|GP150_HUMAN	tr|A0A1S3GP54|A0A1S3GP54_DIPOR	21.829	339	219	10	42	370	49	351	4.80e-20	96.7
sp|Q8NGU9|GP150_HUMAN	tr|H2UXN9|H2UXN9_TAKRU	24.090	357	221	14	18	355	1	326	4.83e-20	97.1
sp|Q8NGU9|GP150_HUMAN	tr|A0A096NDE0|A0A096NDE0_PAPAN	25.472	424	233	19	30	422	38	409	4.96e-20	97.1
sp|Q8NGU9|GP150_HUMAN	tr|A0A2R8ZWK4|A0A2R8ZWK4_PANPA	25.472	424	233	19	30	422	38	409	4.96e-20	97.1
sp|Q8NGU9|GP150_HUMAN	tr|A0A2R9CJJ0|A0A2R9CJJ0_PANPA	22.840	324	201	11	45	358	52	336	5.01e-20	97.1
sp|Q8NGU9|GP150_HUMAN	tr|H2RHW7|H2RHW7_PANTR	25.236	424	234	18	30	422	38	409	5.05e-20	97.1
sp|Q8NGU9|GP150_HUMAN	tr|A0A060WJQ0|A0A060WJQ0_ONCMY	25.199	377	221	15	1	355	1	338	6.82e-20	97.1
sp|Q8NGU9|GP150_HUMAN	tr|F7IQD2|F7IQD2_CALJA	25.815	399	221	17	30	396	35	390	7.59e-20	96.7
sp|Q8NGU9|GP150_HUMAN	tr|A0A2K5ZW66|A0A2K5ZW66_MANLE	27.647	340	190	14	43	357	35	343	7.68e-20	96.7
sp|Q8NGU9|GP150_HUMAN	tr|A0A2K5NUS6|A0A2K5NUS6_CERAT	27.647	340	190	14	43	357	35	343	7.68e-20	96.7
sp|Q8NGU9|GP150_HUMAN	tr|A0A096NS18|A0A096NS18_PAPAN	27.647	340	190	14	43	357	35	343	7.82e-20	96.7
sp|Q8NGU9|GP150_HUMAN	tr|A0A2K6TYC0|A0A2K6TYC0_SAIBB	25.185	405	228	15	43	422	52	406	8.66e-20	96.7
sp|Q8NGU9|GP150_HUMAN	tr|A0A0D9QWV7|A0A0D9QWV7_CHLSB	25.472	424	233	19	30	422	38	409	8.71e-20	96.7
sp|Q8NGU9|GP150_HUMAN	tr|F6QT90|F6QT90_HORSE	23.171	328	205	11	42	360	49	338	8.92e-20	95.9
sp|Q8NGU9|GP150_HUMAN	sp|Q62463|V1AR_MOUSE	23.515	404	241	15	43	422	52	411	9.02e-20	96.7
sp|Q8NGU9|GP150_HUMAN	tr|G1PNV5|G1PNV5_MYOLU	23.167	341	214	10	45	375	51	353	9.27e-20	95.9
sp|Q8NGU9|GP150_HUMAN	tr|A0A1S3SFJ2|A0A1S3SFJ2_SALSA	25.758	330	194	12	43	355	43	338	9.40e-20	96.3
sp|Q8NGU9|GP150_HUMAN	tr|A0A2I0LU49|A0A2I0LU49_COLLI	22.388	335	220	8	32	360	20	320	9.44e-20	95.5
sp|Q8NGU9|GP150_HUMAN	tr|A0A2I2Z9B3|A0A2I2Z9B3_GORGO	25.472	424	233	19	30	422	38	409	9.48e-20	96.3
sp|Q8NGU9|GP150_HUMAN	tr|K7FJ45|K7FJ45_PELSI	25.145	346	206	14	26	355	22	330	1.00e-19	95.9
sp|Q8NGU9|GP150_HUMAN	tr|A0A4X2KW00|A0A4X2KW00_VOMUR	27.114	343	192	10	43	358	35	346	1.04e-19	95.9
sp|Q8NGU9|GP150_HUMAN	tr|A0A0D9RQV4|A0A0D9RQV4_CHLSB	27.647	340	190	14	43	357	35	343	1.06e-19	96.3
sp|Q8NGU9|GP150_HUMAN	tr|A0A2K6FWR4|A0A2K6FWR4_PROCO	28.235	340	188	15	43	357	35	343	1.06e-19	96.3
sp|Q8NGU9|GP150_HUMAN	tr|H2R1Q0|H2R1Q0_PANTR	27.353	340	191	14	43	357	35	343	1.29e-19	95.9
sp|Q8NGU9|GP150_HUMAN	tr|A0A2R9BIK4|A0A2R9BIK4_PANPA	27.139	339	193	14	43	357	35	343	1.29e-19	95.9
sp|Q8NGU9|GP150_HUMAN	tr|M3W6Z5|M3W6Z5_FELCA	22.291	323	208	9	45	360	55	341	1.33e-19	95.5
sp|Q8NGU9|GP150_HUMAN	tr|K7GCP7|K7GCP7_PELSI	23.313	326	204	9	45	361	52	340	1.51e-19	95.1
sp|Q8NGU9|GP150_HUMAN	tr|A0A2K6ET37|A0A2K6ET37_PROCO	25.124	402	232	14	43	422	44	398	1.61e-19	95.5
sp|Q8NGU9|GP150_HUMAN	tr|A0A2K6TB26|A0A2K6TB26_SAIBB	27.300	337	191	11	43	357	35	339	1.62e-19	95.5
sp|Q8NGU9|GP150_HUMAN	tr|A0A026VWL4|A0A026VWL4_OOCBI	25.076	331	199	11	45	367	82	371	1.65e-19	95.9
sp|Q8NGU9|GP150_HUMAN	sp|P37288|V1AR_HUMAN	24.528	424	237	19	30	422	35	406	1.84e-19	95.5
sp|Q8NGU9|GP150_HUMAN	tr|A0A286XUE2|A0A286XUE2_CAVPO	27.671	365	202	16	35	378	28	351	2.23e-19	95.1
sp|Q8NGU9|GP150_HUMAN	tr|A0A091J8Y2|A0A091J8Y2_CALAN	24.011	354	226	11	45	382	52	378	2.32e-19	94.7
sp|Q8NGU9|GP150_HUMAN	tr|H2R5E1|H2R5E1_PANTR	22.840	324	201	11	45	358	52	336	2.32e-19	94.7
sp|Q8NGU9|GP150_HUMAN	tr|A0A1U7TI45|A0A1U7TI45_TARSY	23.053	321	208	11	45	360	51	337	2.46e-19	94.7
sp|Q8NGU9|GP150_HUMAN	tr|A0A1U8C5U2|A0A1U8C5U2_MESAU	22.393	326	204	11	45	360	52	338	2.64e-19	94.4
sp|Q8NGU9|GP150_HUMAN	tr|A0A2K6AKR0|A0A2K6AKR0_MANLE	22.291	323	204	10	45	358	52	336	2.65e-19	94.7
sp|Q8NGU9|GP150_HUMAN	tr|W5JBF8|W5JBF8_ANODA	25.301	332	211	10	51	366	18	328	2.69e-19	95.1
sp|Q8NGU9|GP150_HUMAN	tr|G3R7Y2|G3R7Y2_GORGO	22.531	324	202	11	45	358	52	336	2.91e-19	94.7
sp|Q8NGU9|GP150_HUMAN	tr|F6R9M3|F6R9M3_XENTR	23.220	323	194	11	78	386	76	358	3.38e-19	94.4
sp|Q8NGU9|GP150_HUMAN	tr|A0A5F7ZCX0|A0A5F7ZCX0_MACMU	27.353	340	191	14	43	357	34	342	3.86e-19	94.7
sp|Q8NGU9|GP150_HUMAN	tr|F6N687|F6N687_MACFA	27.353	340	191	14	43	357	35	343	4.07e-19	94.7
sp|Q8NGU9|GP150_HUMAN	tr|A0A2K6FAD1|A0A2K6FAD1_PROCO	22.291	323	208	9	45	360	52	338	4.24e-19	94.0
sp|Q8NGU9|GP150_HUMAN	sp|P97926|OXYR_MOUSE	27.937	383	208	17	23	378	8	349	4.32e-19	94.0
sp|Q8NGU9|GP150_HUMAN	tr|A0A384CSH9|A0A384CSH9_URSMA	28.152	341	187	12	43	357	35	343	4.71e-19	93.6
sp|Q8NGU9|GP150_HUMAN	tr|A0A139WDX0|A0A139WDX0_TRICA	24.458	323	205	7	45	361	27	316	4.96e-19	95.9
sp|Q8NGU9|GP150_HUMAN	tr|G3H9K6|G3H9K6_CRIGR	24.444	405	236	17	43	422	52	411	4.96e-19	94.4
sp|Q8NGU9|GP150_HUMAN	tr|F1MJZ0|F1MJZ0_BOVIN	21.552	348	230	9	45	385	51	362	4.97e-19	93.6
sp|Q8NGU9|GP150_HUMAN	tr|E9HG37|E9HG37_DAPPU	26.036	338	198	10	44	367	20	319	5.17e-19	93.2
sp|Q8NGU9|GP150_HUMAN	tr|G3N6M6|G3N6M6_GASAC	25.697	323	199	10	43	356	30	320	5.26e-19	93.6
sp|Q8NGU9|GP150_HUMAN	tr|F6UH92|F6UH92_MACMU	22.419	339	211	12	45	370	52	351	6.02e-19	93.6
sp|Q8NGU9|GP150_HUMAN	sp|Q8BZP8|NPSR1_MOUSE	22.124	339	212	12	45	370	52	351	6.55e-19	93.2
sp|Q8NGU9|GP150_HUMAN	tr|I3MSZ8|I3MSZ8_ICTTR	24.378	402	234	15	43	422	53	406	6.57e-19	94.0
sp|Q8NGU9|GP150_HUMAN	tr|A0A286ZX01|A0A286ZX01_PIG	26.426	333	194	9	43	355	55	356	7.42e-19	93.6
sp|Q8NGU9|GP150_HUMAN	tr|K7F6E6|K7F6E6_PELSI	25.532	423	257	16	17	416	17	404	7.98e-19	93.6
sp|Q8NGU9|GP150_HUMAN	tr|G3TJY7|G3TJY7_LOXAF	22.126	348	226	10	45	385	52	361	8.15e-19	93.2
sp|Q8NGU9|GP150_HUMAN	tr|A0A2K6JZN8|A0A2K6JZN8_RHIBE	22.531	324	202	11	45	358	3	287	9.00e-19	92.4
sp|Q8NGU9|GP150_HUMAN	tr|G3RB98|G3RB98_GORGO	27.059	340	192	14	43	357	35	343	9.09e-19	93.6
sp|Q8NGU9|GP150_HUMAN	tr|I3N166|I3N166_ICTTR	27.013	385	212	16	23	378	8	352	9.62e-19	93.2
sp|Q8NGU9|GP150_HUMAN	tr|A0A2Y9DIY1|A0A2Y9DIY1_TRIMA	27.353	340	191	14	43	357	36	344	1.02e-18	93.2
sp|Q8NGU9|GP150_HUMAN	tr|I3MZ47|I3MZ47_ICTTR	26.901	342	190	13	43	357	35	343	1.09e-18	93.2
sp|Q8NGU9|GP150_HUMAN	tr|A0A060WIU8|A0A060WIU8_ONCMY	25.145	346	205	13	31	355	9	321	1.11e-18	92.8
sp|Q8NGU9|GP150_HUMAN	tr|A0A2I3G9U3|A0A2I3G9U3_NOMLE	22.222	324	203	11	45	358	52	336	1.19e-18	92.8
sp|Q8NGU9|GP150_HUMAN	tr|G1SNA2|G1SNA2_RABIT	22.647	340	216	10	45	375	52	353	1.58e-18	92.0
sp|Q8NGU9|GP150_HUMAN	sp|P47901|V1BR_HUMAN	27.059	340	192	14	43	357	35	343	1.61e-18	92.8
sp|Q8NGU9|GP150_HUMAN	sp|Q56H79|NPSR1_MACMU	22.222	324	203	11	45	358	52	336	1.61e-18	92.0
sp|Q8NGU9|GP150_HUMAN	tr|A0A1S3FPY5|A0A1S3FPY5_DIPOR	24.318	403	234	14	43	422	55	409	1.68e-18	92.8
sp|Q8NGU9|GP150_HUMAN	tr|F7BTW6|F7BTW6_CALJA	23.009	339	209	12	45	370	52	351	1.72e-18	92.0
sp|Q8NGU9|GP150_HUMAN	tr|A0A2K5MR95|A0A2K5MR95_CERAT	22.531	324	202	11	45	358	52	336	1.81e-18	92.4
sp|Q8NGU9|GP150_HUMAN	tr|G1PFN4|G1PFN4_MYOLU	27.485	342	188	13	43	357	35	343	1.83e-18	92.4
sp|Q8NGU9|GP150_HUMAN	tr|G3P1J4|G3P1J4_GASAC	24.194	372	224	10	43	396	7	338	2.06e-18	91.3
sp|Q8NGU9|GP150_HUMAN	tr|G1PUQ9|G1PUQ9_MYOLU	26.902	368	209	15	27	378	26	349	2.12e-18	92.0
sp|Q8NGU9|GP150_HUMAN	tr|A0A2K5X605|A0A2K5X605_MACFA	22.222	324	203	11	45	358	52	336	2.22e-18	92.0
sp|Q8NGU9|GP150_HUMAN	tr|H2N3Y7|H2N3Y7_PONAB	27.193	342	190	16	43	357	35	344	2.35e-18	92.4
sp|Q8NGU9|GP150_HUMAN	tr|H0V627|H0V627_CAVPO	22.849	337	219	11	45	375	58	359	2.51e-18	91.7
sp|Q8NGU9|GP150_HUMAN	tr|G3SXB7|G3SXB7_LOXAF	24.757	412	245	17	31	422	40	406	2.61e-18	92.0
sp|Q8NGU9|GP150_HUMAN	tr|G1QHX5|G1QHX5_NOMLE	26.608	342	191	14	43	357	35	343	2.64e-18	92.0
sp|Q8NGU9|GP150_HUMAN	tr|H2S575|H2S575_TAKRU	24.359	312	191	12	79	378	74	352	2.68e-18	91.7
sp|Q8NGU9|GP150_HUMAN	tr|H0XHX6|H0XHX6_OTOGA	25.679	405	217	16	43	397	35	405	2.98e-18	92.0
sp|Q8NGU9|GP150_HUMAN	tr|M3W6E7|M3W6E7_FELCA	27.778	342	187	14	43	357	35	343	3.01e-18	92.0
sp|Q8NGU9|GP150_HUMAN	tr|A0A3B4UYS6|A0A3B4UYS6_SERDU	26.330	376	215	16	25	371	19	361	3.16e-18	91.7
sp|Q8NGU9|GP150_HUMAN	tr|A0A2K5EPI5|A0A2K5EPI5_AOTNA	22.531	324	202	11	45	358	52	336	3.30e-18	91.3
sp|Q8NGU9|GP150_HUMAN	sp|P48043|V1AR_SHEEP	27.059	340	195	12	43	360	51	359	3.33e-18	91.7
sp|Q8NGU9|GP150_HUMAN	tr|A0A1L8GPH5|A0A1L8GPH5_XENLA	22.910	323	197	10	78	387	77	360	3.39e-18	91.7
sp|Q8NGU9|GP150_HUMAN	tr|M3YKT1|M3YKT1_MUSPF	27.451	357	194	15	49	378	41	359	3.43e-18	91.7
sp|Q8NGU9|GP150_HUMAN	tr|A0A2I3MTP7|A0A2I3MTP7_PAPAN	22.222	324	203	11	45	358	52	336	3.83e-18	91.3
sp|Q8NGU9|GP150_HUMAN	tr|F6QLP1|F6QLP1_HORSE	26.062	353	205	12	31	360	43	362	3.84e-18	91.7
sp|Q8NGU9|GP150_HUMAN	tr|G1NHJ2|G1NHJ2_MELGA	23.209	349	220	10	45	382	52	363	3.98e-18	90.9
sp|Q8NGU9|GP150_HUMAN	tr|H0XL88|H0XL88_OTOGA	27.273	352	197	15	30	356	27	344	4.19e-18	91.3
sp|Q8NGU9|GP150_HUMAN	tr|G1NAI7|G1NAI7_MELGA	24.781	343	207	11	28	355	23	329	4.33e-18	90.9
sp|Q8NGU9|GP150_HUMAN	tr|F7ILY7|F7ILY7_CALJA	26.685	371	206	16	31	378	23	350	4.37e-18	91.3
sp|Q8NGU9|GP150_HUMAN	tr|M3YZ66|M3YZ66_MUSPF	24.156	385	228	13	43	396	55	406	4.80e-18	91.3
sp|Q8NGU9|GP150_HUMAN	tr|A0A384BIP5|A0A384BIP5_URSMA	24.257	404	233	15	43	422	55	409	5.32e-18	91.3
sp|Q8NGU9|GP150_HUMAN	tr|A0A091W4J3|A0A091W4J3_OPIHO	22.965	344	225	8	45	382	52	361	5.53e-18	90.5
sp|Q8NGU9|GP150_HUMAN	tr|A0A1U7QVB6|A0A1U7QVB6_MESAU	26.891	357	200	15	43	375	35	354	5.61e-18	91.3
sp|Q8NGU9|GP150_HUMAN	tr|D2HCH4|D2HCH4_AILME	24.752	404	231	16	43	422	52	406	5.87e-18	90.9
sp|Q8NGU9|GP150_HUMAN	tr|H2T2H1|H2T2H1_TAKRU	26.498	317	185	13	79	382	72	353	7.04e-18	90.5
sp|Q8NGU9|GP150_HUMAN	tr|F1P9D6|F1P9D6_CANLF	26.901	342	190	14	43	357	35	343	7.24e-18	90.9
sp|Q8NGU9|GP150_HUMAN	tr|F6RC50|F6RC50_HORSE	25.753	365	212	14	31	376	23	347	7.25e-18	90.5
sp|Q8NGU9|GP150_HUMAN	tr|D2HA08|D2HA08_AILME	21.672	323	210	9	45	360	55	341	7.33e-18	89.7
sp|Q8NGU9|GP150_HUMAN	tr|G1TLM4|G1TLM4_RABIT	24.832	447	257	19	8	422	7	406	7.48e-18	90.9
sp|Q8NGU9|GP150_HUMAN	tr|A0A1S3LB61|A0A1S3LB61_SALSA	24.085	328	194	14	81	389	80	371	7.77e-18	90.5
sp|Q8NGU9|GP150_HUMAN	tr|A0A091E6W7|A0A091E6W7_FUKDA	26.087	368	213	15	43	392	24	350	7.84e-18	90.1
sp|Q8NGU9|GP150_HUMAN	tr|A0A226NI17|A0A226NI17_CALSU	25.882	340	192	11	43	355	45	351	9.00e-18	90.5
sp|Q8NGU9|GP150_HUMAN	tr|H2SQG1|H2SQG1_TAKRU	26.882	372	215	15	25	379	7	338	9.37e-18	90.1
sp|Q8NGU9|GP150_HUMAN	tr|A0A099YX70|A0A099YX70_TINGU	24.802	379	221	14	28	389	24	355	9.46e-18	90.1
sp|Q8NGU9|GP150_HUMAN	tr|G5ALF8|G5ALF8_HETGA	23.134	402	249	15	43	426	52	411	1.01e-17	90.5
sp|Q8NGU9|GP150_HUMAN	tr|G1S5G4|G1S5G4_NOMLE	23.753	421	230	17	29	422	37	393	1.26e-17	90.1
sp|Q8NGU9|GP150_HUMAN	tr|A0A4X2KSD5|A0A4X2KSD5_VOMUR	25.622	402	225	18	23	394	18	375	1.26e-17	89.7
sp|Q8NGU9|GP150_HUMAN	tr|F6VKJ6|F6VKJ6_XENTR	23.861	373	217	11	27	373	15	346	1.37e-17	89.4
sp|Q8NGU9|GP150_HUMAN	tr|A0A1S3F9Y1|A0A1S3F9Y1_DIPOR	26.933	375	194	16	43	374	35	372	1.39e-17	90.1
sp|Q8NGU9|GP150_HUMAN	tr|A0A5G3K6E1|A0A5G3K6E1_XENTR	23.861	373	217	11	27	373	12	343	1.41e-17	89.4
sp|Q8NGU9|GP150_HUMAN	tr|A0A1S3P4F2|A0A1S3P4F2_SALSA	24.377	361	202	15	43	384	28	336	1.68e-17	89.0
sp|Q8NGU9|GP150_HUMAN	tr|G1MWJ6|G1MWJ6_MELGA	24.796	367	202	12	30	355	21	354	1.69e-17	89.7
sp|Q8NGU9|GP150_HUMAN	tr|A0A2K5E354|A0A2K5E354_AOTNA	26.075	372	209	14	31	379	23	351	1.90e-17	89.4
sp|Q8NGU9|GP150_HUMAN	sp|Q868T3|CCAPR_DROME	23.797	395	245	15	49	426	130	485	1.91e-17	90.1
sp|Q8NGU9|GP150_HUMAN	tr|A0A060W9B1|A0A060W9B1_ONCMY	24.752	303	182	14	81	378	80	341	1.96e-17	89.0
sp|Q8NGU9|GP150_HUMAN	tr|A0A1S2ZRK4|A0A1S2ZRK4_ERIEU	21.930	342	226	11	45	380	51	357	2.22e-17	89.0
sp|Q8NGU9|GP150_HUMAN	sp|P32306|OXYR_PIG	27.371	369	204	16	31	376	23	350	2.31e-17	89.0
sp|Q8NGU9|GP150_HUMAN	tr|E2BEV4|E2BEV4_HARSA	23.529	289	187	6	82	367	1	258	2.33e-17	88.2
sp|Q8NGU9|GP150_HUMAN	tr|H0Z4J9|H0Z4J9_TAEGU	22.360	322	210	8	45	360	52	339	2.37e-17	89.0
sp|Q8NGU9|GP150_HUMAN	tr|G1M104|G1M104_AILME	25.770	357	201	14	31	378	23	324	2.88e-17	88.6
sp|Q8NGU9|GP150_HUMAN	tr|A0A067RFL8|A0A067RFL8_ZOONE	23.323	313	197	10	57	361	33	310	2.94e-17	87.8
sp|Q8NGU9|GP150_HUMAN	tr|H9GHC2|H9GHC2_ANOCA	23.851	348	212	12	43	378	44	350	2.94e-17	88.6
sp|Q8NGU9|GP150_HUMAN	tr|M3WKK5|M3WKK5_FELCA	24.228	421	242	16	30	422	38	409	3.12e-17	89.0
sp|Q8NGU9|GP150_HUMAN	tr|A0A1S3LBQ2|A0A1S3LBQ2_SALSA	23.496	349	215	10	43	382	28	333	3.28e-17	88.2
sp|Q8NGU9|GP150_HUMAN	tr|A0A3B4V8J7|A0A3B4V8J7_SERDU	25.170	294	168	10	79	355	75	333	3.31e-17	88.6
sp|Q8NGU9|GP150_HUMAN	tr|A0A1S2ZR14|A0A1S2ZR14_ERIEU	26.254	339	196	12	43	357	35	343	3.45e-17	89.0
sp|Q8NGU9|GP150_HUMAN	tr|A0A060X680|A0A060X680_ONCMY	23.848	369	215	13	43	394	28	347	3.60e-17	88.2
sp|Q8NGU9|GP150_HUMAN	tr|A0A2K6T8N2|A0A2K6T8N2_SAIBB	22.222	324	203	11	45	358	52	336	3.61e-17	88.6
sp|Q8NGU9|GP150_HUMAN	tr|A0A1S3P6T0|A0A1S3P6T0_SALSA	23.387	372	232	14	56	415	61	391	3.80e-17	88.6
sp|Q8NGU9|GP150_HUMAN	tr|A0A1L8FWV4|A0A1L8FWV4_XENLA	22.034	354	230	13	45	388	52	369	3.83e-17	88.2
sp|Q8NGU9|GP150_HUMAN	tr|A0A0L0CPL6|A0A0L0CPL6_LUCCU	23.919	347	220	11	23	361	308	618	4.23e-17	89.4
sp|Q8NGU9|GP150_HUMAN	tr|A0A5G3K9P0|A0A5G3K9P0_XENTR	24.806	387	230	13	44	417	39	377	4.31e-17	88.2
sp|Q8NGU9|GP150_HUMAN	tr|A0A1S3EPF0|A0A1S3EPF0_DIPOR	27.887	355	207	16	30	376	60	373	4.40e-17	88.6
sp|Q8NGU9|GP150_HUMAN	tr|A0A286XZX0|A0A286XZX0_CAVPO	24.599	374	223	12	43	394	52	388	4.86e-17	88.2
sp|Q8NGU9|GP150_HUMAN	tr|E2RFT4|E2RFT4_CANLF	26.667	360	209	14	32	376	95	414	4.91e-17	88.6
sp|Q8NGU9|GP150_HUMAN	tr|A0A1L8F1T8|A0A1L8F1T8_XENLA	23.733	375	216	11	33	391	17	337	5.05e-17	87.4
sp|Q8NGU9|GP150_HUMAN	tr|A0A340XX50|A0A340XX50_LIPVE	27.989	368	203	15	31	376	23	350	5.18e-17	87.8
sp|Q8NGU9|GP150_HUMAN	tr|A0A384BRC5|A0A384BRC5_URSMA	21.672	323	210	9	45	360	55	341	5.41e-17	87.8
sp|Q8NGU9|GP150_HUMAN	tr|A0A2K6GYH4|A0A2K6GYH4_PROCO	26.829	369	207	15	31	378	23	349	5.45e-17	87.8
sp|Q8NGU9|GP150_HUMAN	tr|A0A1S2ZP11|A0A1S2ZP11_ERIEU	27.424	361	201	15	33	375	26	343	5.51e-17	87.8
sp|Q8NGU9|GP150_HUMAN	tr|G3N7A8|G3N7A8_GASAC	23.642	313	192	13	79	378	74	352	5.51e-17	87.8
sp|Q8NGU9|GP150_HUMAN	tr|A0A151P3B3|A0A151P3B3_ALLMI	22.754	334	212	9	45	369	52	348	6.17e-17	87.4
sp|Q8NGU9|GP150_HUMAN	tr|W5PC72|W5PC72_SHEEP	27.606	355	196	16	32	376	24	327	6.23e-17	87.4
sp|Q8NGU9|GP150_HUMAN	tr|W5P1U5|W5P1U5_SHEEP	26.822	343	194	13	43	360	55	365	6.67e-17	87.8
sp|Q8NGU9|GP150_HUMAN	tr|A0A1L8GUR8|A0A1L8GUR8_XENLA	23.599	339	216	10	31	355	39	348	6.80e-17	87.8
sp|Q8NGU9|GP150_HUMAN	tr|M3Z043|M3Z043_MUSPF	26.757	370	207	14	31	376	23	352	7.29e-17	87.4
sp|Q8NGU9|GP150_HUMAN	tr|A0A2U3WUA6|A0A2U3WUA6_ODORO	26.796	362	209	14	31	376	23	344	7.43e-17	87.4
sp|Q8NGU9|GP150_HUMAN	tr|A0A087QQV4|A0A087QQV4_APTFO	22.543	346	226	9	45	382	52	363	7.64e-17	87.4
sp|Q8NGU9|GP150_HUMAN	tr|A0A3Q0G9P4|A0A3Q0G9P4_ALLSI	22.462	325	206	9	45	360	52	339	7.65e-17	87.4
sp|Q8NGU9|GP150_HUMAN	tr|A0A2U3X2Y7|A0A2U3X2Y7_ODORO	25.806	341	197	13	43	360	55	362	7.65e-17	87.8
sp|Q8NGU9|GP150_HUMAN	tr|R0K6A4|R0K6A4_ANAPL	22.767	347	225	9	45	382	52	364	8.70e-17	87.0
sp|Q8NGU9|GP150_HUMAN	tr|A0A452EVU8|A0A452EVU8_CAPHI	26.023	342	198	12	43	360	55	365	9.38e-17	87.4
sp|Q8NGU9|GP150_HUMAN	tr|A0A194PXI9|A0A194PXI9_PAPXU	24.808	391	241	13	45	422	39	389	9.49e-17	87.4
sp|Q8NGU9|GP150_HUMAN	tr|A0A2K6M5W5|A0A2K6M5W5_RHIBE	27.493	371	203	16	31	378	23	350	9.60e-17	87.0
sp|Q8NGU9|GP150_HUMAN	tr|A0A452DVB6|A0A452DVB6_CAPHI	26.551	403	229	18	32	409	24	384	1.15e-16	87.0
sp|Q8NGU9|GP150_HUMAN	tr|A0A093GJC5|A0A093GJC5_DRYPU	22.096	353	228	9	45	391	52	363	1.19e-16	86.7
sp|Q8NGU9|GP150_HUMAN	tr|A0A286Y1N3|A0A286Y1N3_CAVPO	26.393	341	193	13	43	357	35	343	1.27e-16	87.0
sp|Q8NGU9|GP150_HUMAN	tr|A0A2U3XYT9|A0A2U3XYT9_LEPWE	27.596	366	205	15	31	376	23	348	1.27e-16	86.7
sp|Q8NGU9|GP150_HUMAN	tr|A0A4X2JW14|A0A4X2JW14_VOMUR	22.601	323	207	10	45	360	53	339	1.34e-16	86.7
sp|Q8NGU9|GP150_HUMAN	tr|A0A093GRP5|A0A093GRP5_DRYPU	25.000	340	210	12	28	355	24	330	1.50e-16	86.3
sp|Q8NGU9|GP150_HUMAN	tr|D6WPA3|D6WPA3_TRICA	23.765	324	201	10	43	356	36	323	1.59e-16	86.7
sp|Q8NGU9|GP150_HUMAN	sp|P56449|OXYR_BOVIN	27.248	367	205	16	32	376	24	350	1.64e-16	86.7
sp|Q8NGU9|GP150_HUMAN	tr|A0A1L8GUC6|A0A1L8GUC6_XENLA	25.000	344	205	13	28	355	18	324	1.73e-16	86.3
sp|Q8NGU9|GP150_HUMAN	tr|A0A286ZTM3|A0A286ZTM3_PIG	25.526	380	221	14	31	388	23	362	1.74e-16	86.3
sp|Q8NGU9|GP150_HUMAN	tr|H0WII7|H0WII7_OTOGA	25.815	368	213	14	31	378	23	350	1.84e-16	86.3
sp|Q8NGU9|GP150_HUMAN	tr|M3WL83|M3WL83_FELCA	25.613	367	215	13	31	378	23	350	1.93e-16	86.3
sp|Q8NGU9|GP150_HUMAN	tr|A0A096MQT4|A0A096MQT4_PAPAN	26.829	369	204	14	31	376	23	348	1.98e-16	86.3
sp|Q8NGU9|GP150_HUMAN	tr|W5P7C4|W5P7C4_SHEEP	21.725	313	207	7	82	385	1	284	1.98e-16	84.7
sp|Q8NGU9|GP150_HUMAN	tr|H2QM02|H2QM02_PANTR	27.717	368	202	15	31	376	23	348	2.13e-16	86.3
sp|Q8NGU9|GP150_HUMAN	tr|A0A340WRJ6|A0A340WRJ6_LIPVE	23.499	383	235	11	43	396	55	408	2.19e-16	86.3
sp|Q8NGU9|GP150_HUMAN	tr|G3S6I2|G3S6I2_GORGO	27.642	369	201	16	31	376	23	348	2.23e-16	85.9
sp|Q8NGU9|GP150_HUMAN	tr|A0A2K5NGP3|A0A2K5NGP3_CERAT	27.717	368	202	15	31	376	23	348	2.23e-16	85.9
sp|Q8NGU9|GP150_HUMAN	tr|A0A1L8GY75|A0A1L8GY75_XENLA	23.780	328	201	11	43	355	50	343	2.27e-16	86.3
sp|Q8NGU9|GP150_HUMAN	tr|F1SIK6|F1SIK6_PIG	21.365	337	224	8	45	375	50	351	2.28e-16	85.9
sp|Q8NGU9|GP150_HUMAN	sp|Q9WU02|V1BR_MOUSE	25.595	336	199	11	43	357	35	340	2.31e-16	86.3
sp|Q8NGU9|GP150_HUMAN	tr|A0A2K5XAK6|A0A2K5XAK6_MANLE	26.829	369	204	14	31	376	23	348	2.45e-16	85.9
sp|Q8NGU9|GP150_HUMAN	sp|P56494|OXYR_MACMU	26.829	369	204	14	31	376	23	348	2.45e-16	85.9
sp|Q8NGU9|GP150_HUMAN	tr|A0A2K5TRP1|A0A2K5TRP1_MACFA	26.829	369	204	14	31	376	23	348	2.45e-16	85.9
sp|Q8NGU9|GP150_HUMAN	tr|H2PA62|H2PA62_PONAB	27.717	368	202	15	31	376	23	348	2.47e-16	85.9
sp|Q8NGU9|GP150_HUMAN	tr|A0A2I3HZ31|A0A2I3HZ31_NOMLE	27.642	369	201	16	31	376	23	348	2.59e-16	85.9
sp|Q8NGU9|GP150_HUMAN	tr|F6PV87|F6PV87_BOVIN	26.023	342	198	12	43	360	55	365	2.88e-16	85.9
sp|Q8NGU9|GP150_HUMAN	tr|A0A2I0MJN6|A0A2I0MJN6_COLLI	24.561	342	208	11	28	355	24	329	3.81e-16	85.1
sp|Q8NGU9|GP150_HUMAN	tr|G3UGJ6|G3UGJ6_LOXAF	26.087	368	212	14	31	378	18	345	4.05e-16	85.1
sp|Q8NGU9|GP150_HUMAN	tr|E2R8D3|E2R8D3_CANLF	26.331	338	195	12	43	360	52	355	4.38e-16	85.5
sp|Q8NGU9|GP150_HUMAN	tr|A0A091JBH3|A0A091JBH3_EGRGA	24.490	343	208	11	28	355	24	330	4.71e-16	84.7
sp|Q8NGU9|GP150_HUMAN	tr|A0A091JMV8|A0A091JMV8_EGRGA	22.360	322	210	8	45	360	52	339	4.79e-16	84.7
sp|Q8NGU9|GP150_HUMAN	tr|A0A1S2ZBQ7|A0A1S2ZBQ7_ERIEU	24.422	389	226	15	43	396	52	407	5.08e-16	85.1
sp|Q8NGU9|GP150_HUMAN	tr|A0A0D9REH7|A0A0D9REH7_CHLSB	27.642	369	201	16	31	376	23	348	5.69e-16	84.7
sp|Q8NGU9|GP150_HUMAN	tr|A0A2Y9D5V0|A0A2Y9D5V0_TRIMA	25.946	370	212	14	31	378	23	352	5.78e-16	84.7
sp|Q8NGU9|GP150_HUMAN	tr|A0A2K6UGL2|A0A2K6UGL2_SAIBB	24.595	370	215	13	31	378	23	350	6.19e-16	84.7
sp|Q8NGU9|GP150_HUMAN	sp|Q28756|OXYR_SHEEP	27.989	368	201	16	32	376	24	350	6.22e-16	84.7
sp|Q8NGU9|GP150_HUMAN	tr|A0A2U4C459|A0A2U4C459_TURTR	27.642	369	203	16	31	376	23	350	7.42e-16	84.3
sp|Q8NGU9|GP150_HUMAN	tr|H1A4H0|H1A4H0_TAEGU	26.997	363	196	15	49	374	48	378	7.85e-16	84.7
sp|Q8NGU9|GP150_HUMAN	tr|A0A2U3V6U7|A0A2U3V6U7_TURTR	24.156	385	230	14	43	396	55	408	8.16e-16	84.7
sp|Q8NGU9|GP150_HUMAN	tr|G1SSV5|G1SSV5_RABIT	27.059	340	187	15	43	357	35	338	8.33e-16	84.7
sp|Q8NGU9|GP150_HUMAN	tr|A0A091WPS2|A0A091WPS2_OPIHO	24.490	343	208	11	28	355	24	330	8.54e-16	84.0
sp|Q8NGU9|GP150_HUMAN	tr|A0A340YH23|A0A340YH23_LIPVE	26.765	340	192	13	43	356	35	343	9.53e-16	84.3
sp|Q8NGU9|GP150_HUMAN	tr|H0Z5C4|H0Z5C4_TAEGU	24.324	333	206	10	33	355	34	330	9.54e-16	84.0
sp|Q8NGU9|GP150_HUMAN	tr|F6UNI5|F6UNI5_ORNAN	24.365	394	227	13	43	396	56	418	9.70e-16	84.3
sp|Q8NGU9|GP150_HUMAN	tr|G5BX96|G5BX96_HETGA	25.668	374	196	16	39	392	31	342	9.86e-16	84.0
sp|Q8NGU9|GP150_HUMAN	tr|A0A0Q3WU47|A0A0Q3WU47_AMAAE	25.414	362	213	14	19	356	24	352	9.89e-16	84.3
sp|Q8NGU9|GP150_HUMAN	tr|A0A2U3V1Y4|A0A2U3V1Y4_TURTR	26.176	340	194	12	43	356	35	343	1.17e-15	84.0
sp|Q8NGU9|GP150_HUMAN	tr|A0A2Y9MXI7|A0A2Y9MXI7_DELLE	24.156	385	230	14	43	396	55	408	1.19e-15	84.3
sp|Q8NGU9|GP150_HUMAN	tr|F7BNU0|F7BNU0_HORSE	26.608	342	191	14	43	357	35	343	1.32e-15	84.0
sp|Q8NGU9|GP150_HUMAN	tr|A0A2Y9EEF3|A0A2Y9EEF3_PHYMC	26.765	340	192	14	43	356	35	343	1.56e-15	84.0
sp|Q8NGU9|GP150_HUMAN	tr|A0A1L8FD31|A0A1L8FD31_XENLA	24.355	349	215	13	43	383	54	361	1.58e-15	83.6
sp|Q8NGU9|GP150_HUMAN	tr|A0A087RGS6|A0A087RGS6_APTFO	24.198	343	209	11	28	355	23	329	1.81e-15	83.2
sp|Q8NGU9|GP150_HUMAN	tr|A0A0Q3LVR3|A0A0Q3LVR3_AMAAE	24.928	345	204	12	28	355	24	330	1.83e-15	83.2
sp|Q8NGU9|GP150_HUMAN	tr|A0A1U7TED6|A0A1U7TED6_TARSY	26.282	312	169	12	76	357	63	343	1.99e-15	83.6
sp|Q8NGU9|GP150_HUMAN	tr|A0A091HY41|A0A091HY41_CALAN	24.625	333	205	11	33	355	33	329	2.18e-15	82.8
sp|Q8NGU9|GP150_HUMAN	tr|A0A1U7RN97|A0A1U7RN97_ALLSI	23.907	343	210	12	28	355	24	330	2.80e-15	82.4
sp|Q8NGU9|GP150_HUMAN	tr|A0A2Y9FIC5|A0A2Y9FIC5_PHYMC	26.100	341	198	13	43	360	55	364	2.80e-15	83.2
sp|Q8NGU9|GP150_HUMAN	tr|H2SPU4|H2SPU4_TAKRU	22.630	327	211	11	55	371	73	367	3.46e-15	82.8
sp|Q8NGU9|GP150_HUMAN	tr|A0A1S3QJP2|A0A1S3QJP2_SALSA	25.466	322	177	13	49	355	37	310	4.06e-15	81.3
sp|Q8NGU9|GP150_HUMAN	tr|E9GFQ7|E9GFQ7_DAPPU	23.881	335	205	12	45	364	46	345	4.78e-15	81.6
sp|Q8NGU9|GP150_HUMAN	tr|A0A3B4U3Z6|A0A3B4U3Z6_SERDU	22.699	326	207	12	51	367	59	348	5.18e-15	82.4
sp|Q8NGU9|GP150_HUMAN	tr|G1PI60|G1PI60_MYOLU	25.199	377	217	15	43	394	25	361	5.28e-15	82.0
sp|Q8NGU9|GP150_HUMAN	tr|G5BX55|G5BX55_HETGA	27.493	371	194	17	43	372	35	371	5.70e-15	82.0
sp|Q8NGU9|GP150_HUMAN	tr|F1ME85|F1ME85_BOVIN	25.664	339	198	12	43	357	35	343	7.29e-15	81.6
sp|Q8NGU9|GP150_HUMAN	tr|A0A1S3P226|A0A1S3P226_SALSA	22.251	382	236	11	13	384	5	335	7.37e-15	81.3
sp|Q8NGU9|GP150_HUMAN	tr|G1K8H6|G1K8H6_ANOCA	26.400	375	220	15	43	394	37	378	7.46e-15	81.6
sp|Q8NGU9|GP150_HUMAN	tr|K7FSS7|K7FSS7_PELSI	25.337	371	191	15	78	413	85	404	9.85e-15	81.3
sp|Q8NGU9|GP150_HUMAN	tr|A0A060WC63|A0A060WC63_ONCMY	24.063	320	191	11	78	384	55	335	1.04e-14	80.9
sp|Q8NGU9|GP150_HUMAN	tr|A0A2Y9Q0A5|A0A2Y9Q0A5_DELLE	26.765	340	192	13	43	356	35	343	1.13e-14	81.3
sp|Q8NGU9|GP150_HUMAN	tr|A0A060YUU2|A0A060YUU2_ONCMY	23.967	363	218	13	51	392	84	409	1.38e-14	80.9
sp|Q8NGU9|GP150_HUMAN	tr|A0A1S3LCW9|A0A1S3LCW9_SALSA	22.630	327	204	13	79	392	91	381	1.49e-14	80.9
sp|Q8NGU9|GP150_HUMAN	tr|A0A087QPN9|A0A087QPN9_APTFO	24.796	367	204	13	49	374	51	386	1.49e-14	80.9
sp|Q8NGU9|GP150_HUMAN	tr|A0A2U3Z372|A0A2U3Z372_LEPWE	25.839	298	172	8	43	322	55	321	1.69e-14	80.5
sp|Q8NGU9|GP150_HUMAN	tr|A0A1U7RIX0|A0A1U7RIX0_ALLSI	23.352	364	229	13	27	378	27	352	1.73e-14	80.5
sp|Q8NGU9|GP150_HUMAN	tr|A0A151MK43|A0A151MK43_ALLMI	23.352	364	229	13	27	378	27	352	1.73e-14	80.5
sp|Q8NGU9|GP150_HUMAN	tr|A0A1S3LDS9|A0A1S3LDS9_SALSA	23.077	364	222	13	43	394	28	345	1.76e-14	80.1
sp|Q8NGU9|GP150_HUMAN	tr|A0A060WK25|A0A060WK25_ONCMY	23.967	363	218	13	51	392	53	378	1.77e-14	80.5
sp|Q8NGU9|GP150_HUMAN	tr|A0A091CQQ1|A0A091CQQ1_FUKDA	27.198	364	199	15	43	380	49	372	1.77e-14	80.5
sp|Q8NGU9|GP150_HUMAN	tr|A0A1S3P4M9|A0A1S3P4M9_SALSA	24.759	311	184	15	79	376	75	348	1.96e-14	80.1
sp|Q8NGU9|GP150_HUMAN	tr|A0A2I0LUE1|A0A2I0LUE1_COLLI	24.021	383	222	14	24	378	12	353	2.18e-14	80.5
sp|Q8NGU9|GP150_HUMAN	tr|A0A0Q3Q705|A0A0Q3Q705_AMAAE	23.822	382	222	14	24	378	12	351	2.28e-14	80.1
sp|Q8NGU9|GP150_HUMAN	tr|A0A1L8GHK0|A0A1L8GHK0_XENLA	22.300	287	184	7	78	355	75	331	2.30e-14	80.1
sp|Q8NGU9|GP150_HUMAN	tr|A9XCE0|A9XCE0_XENTR	24.185	368	227	13	27	383	29	355	2.59e-14	80.1
sp|Q8NGU9|GP150_HUMAN	tr|G3H112|G3H112_CRIGR	27.557	352	199	14	43	378	3	314	2.78e-14	79.3
sp|Q8NGU9|GP150_HUMAN	tr|G3PPP8|G3PPP8_GASAC	23.385	325	204	12	51	366	59	347	3.29e-14	79.7
sp|Q8NGU9|GP150_HUMAN	tr|A0A091INI5|A0A091INI5_EGRGA	23.599	339	204	11	43	355	45	354	3.72e-14	79.7
sp|Q8NGU9|GP150_HUMAN	tr|A0A2Y9E1W1|A0A2Y9E1W1_TRIMA	23.077	338	217	11	45	375	52	353	3.84e-14	79.3
sp|Q8NGU9|GP150_HUMAN	tr|G1PPM2|G1PPM2_MYOLU	27.707	314	179	11	50	352	45	321	5.01e-14	79.0
sp|Q8NGU9|GP150_HUMAN	tr|L5JYI4|L5JYI4_PTEAL	25.501	349	194	13	43	357	35	351	5.76e-14	79.0
sp|Q8NGU9|GP150_HUMAN	tr|A0A452EUV1|A0A452EUV1_CAPHI	26.100	341	195	15	43	357	35	344	5.78e-14	79.0
sp|Q8NGU9|GP150_HUMAN	tr|A0A060WAU0|A0A060WAU0_ONCMY	23.077	364	222	13	43	394	29	346	6.78e-14	78.2
sp|Q8NGU9|GP150_HUMAN	tr|W5P4T1|W5P4T1_SHEEP	26.316	361	202	16	30	357	29	358	6.78e-14	78.6
sp|Q8NGU9|GP150_HUMAN	tr|F6TJ51|F6TJ51_ORNAN	26.518	313	175	13	33	323	19	298	8.53e-14	77.4
sp|Q8NGU9|GP150_HUMAN	tr|A0A3B4TIG9|A0A3B4TIG9_SERDU	22.105	380	238	14	1	368	12	345	9.22e-14	78.6
sp|Q8NGU9|GP150_HUMAN	tr|A0A226N2N0|A0A226N2N0_CALSU	24.257	404	231	15	24	394	53	414	1.40e-13	77.8
sp|Q8NGU9|GP150_HUMAN	tr|A0A5F4C315|A0A5F4C315_CANLF	20.506	356	207	11	45	360	55	374	1.46e-13	77.8
sp|Q8NGU9|GP150_HUMAN	tr|A0A226MUQ3|A0A226MUQ3_CALSU	21.802	344	204	10	45	360	52	358	1.99e-13	77.0
sp|Q8NGU9|GP150_HUMAN	tr|G3PVY5|G3PVY5_GASAC	22.189	338	221	12	27	356	31	334	2.98e-13	77.0
sp|Q8NGU9|GP150_HUMAN	tr|A0A091D2S4|A0A091D2S4_FUKDA	24.497	298	176	9	43	322	52	318	3.10e-13	76.3
sp|Q8NGU9|GP150_HUMAN	tr|G3Q513|G3Q513_GASAC	23.962	313	193	10	49	355	47	320	3.35e-13	75.9
sp|Q8NGU9|GP150_HUMAN	tr|A0A026W6M2|A0A026W6M2_OOCBI	23.077	377	223	14	9	368	6	332	3.66e-13	76.3
sp|Q8NGU9|GP150_HUMAN	sp|P30559|OXYR_HUMAN	26.902	368	203	14	32	376	24	348	3.88e-13	76.3
sp|Q8NGU9|GP150_HUMAN	tr|H2RN21|H2RN21_TAKRU	25.904	332	173	10	29	324	13	307	5.01e-13	75.5
sp|Q8NGU9|GP150_HUMAN	tr|R0LM99|R0LM99_ANAPL	24.425	348	210	12	43	378	15	321	5.86e-13	75.5
sp|Q8NGU9|GP150_HUMAN	tr|A0A3B4UE61|A0A3B4UE61_SERDU	22.957	257	160	9	79	330	49	272	8.38e-13	74.3
sp|Q8NGU9|GP150_HUMAN	tr|K7FHK3|K7FHK3_PELSI	23.823	361	219	13	33	378	31	350	8.42e-13	75.1
sp|Q8NGU9|GP150_HUMAN	tr|G1KUM9|G1KUM9_ANOCA	25.594	379	208	15	25	373	9	343	8.56e-13	75.1
sp|Q8NGU9|GP150_HUMAN	tr|A0A194PYE0|A0A194PYE0_PAPXU	21.922	333	202	10	44	355	54	349	9.41e-13	75.1
sp|Q8NGU9|GP150_HUMAN	tr|G3N6P6|G3N6P6_GASAC	22.699	326	198	8	43	355	7	291	9.68e-13	74.7
sp|Q8NGU9|GP150_HUMAN	tr|H9IZT2|H9IZT2_BOMMO	24.405	336	204	10	41	361	40	340	9.92e-13	75.1
sp|Q8NGU9|GP150_HUMAN	tr|E9FTH2|E9FTH2_DAPPU	22.792	351	211	10	26	368	4	302	1.03e-12	74.3
sp|Q8NGU9|GP150_HUMAN	tr|A0A1L8H742|A0A1L8H742_XENLA	20.659	334	208	12	43	357	30	325	1.12e-12	74.7
sp|Q8NGU9|GP150_HUMAN	tr|A0A4X2KRV9|A0A4X2KRV9_VOMUR	22.222	333	208	11	33	355	28	319	1.14e-12	74.7
sp|Q8NGU9|GP150_HUMAN	tr|K7FW20|K7FW20_PELSI	25.348	359	217	10	26	368	32	355	1.19e-12	75.1
sp|Q8NGU9|GP150_HUMAN	tr|A0A1S3RXQ6|A0A1S3RXQ6_SALSA	23.691	363	219	13	51	392	137	462	1.20e-12	75.1
sp|Q8NGU9|GP150_HUMAN	tr|A0A2U3X4R4|A0A2U3X4R4_ODORO	20.186	322	216	8	45	360	55	341	1.22e-12	74.7
sp|Q8NGU9|GP150_HUMAN	tr|A0A060W145|A0A060W145_ONCMY	22.264	265	164	8	79	331	75	309	1.60e-12	73.9
sp|Q8NGU9|GP150_HUMAN	tr|A0A060Z5E1|A0A060Z5E1_ONCMY	23.684	266	159	11	79	331	75	309	1.79e-12	73.6
sp|Q8NGU9|GP150_HUMAN	tr|A0A2Y9MTB8|A0A2Y9MTB8_DELLE	27.052	329	187	11	31	338	23	319	1.92e-12	75.1
sp|Q8NGU9|GP150_HUMAN	tr|A0A3B4TV08|A0A3B4TV08_SERDU	26.349	315	179	13	49	355	30	299	1.94e-12	73.2
sp|Q8NGU9|GP150_HUMAN	tr|H2T3B2|H2T3B2_TAKRU	21.791	335	221	10	67	394	58	358	1.94e-12	74.3
sp|Q8NGU9|GP150_HUMAN	tr|A0A3B4UC93|A0A3B4UC93_SERDU	21.246	353	230	10	43	382	51	368	2.14e-12	74.3
sp|Q8NGU9|GP150_HUMAN	tr|A0A5G3HM44|A0A5G3HM44_XENTR	21.557	334	205	12	43	357	30	325	2.41e-12	73.9
sp|Q8NGU9|GP150_HUMAN	tr|W5JCI1|W5JCI1_ANODA	23.232	396	222	13	41	390	35	394	2.67e-12	74.3
sp|Q8NGU9|GP150_HUMAN	tr|A0A1S3NP48|A0A1S3NP48_SALSA	23.962	313	193	9	51	355	83	358	3.30e-12	73.6
sp|Q8NGU9|GP150_HUMAN	tr|A0A2Y9FFK6|A0A2Y9FFK6_PHYMC	28.763	372	186	18	31	376	23	341	3.63e-12	73.2
sp|Q8NGU9|GP150_HUMAN	tr|A0A3B4UEU9|A0A3B4UEU9_SERDU	22.973	370	216	12	43	394	29	347	3.80e-12	73.2
sp|Q8NGU9|GP150_HUMAN	tr|A0A0Q3UTZ3|A0A0Q3UTZ3_AMAAE	24.923	325	201	7	40	355	57	347	3.90e-12	73.2
sp|Q8NGU9|GP150_HUMAN	tr|G3HSW4|G3HSW4_CRIGR	26.727	333	188	13	82	396	1	295	4.15e-12	72.4
sp|Q8NGU9|GP150_HUMAN	tr|F1SF06|F1SF06_PIG	25.948	343	192	14	43	357	35	343	4.53e-12	73.2
sp|Q8NGU9|GP150_HUMAN	tr|R7VXJ2|R7VXJ2_COLLI	23.256	387	213	13	2	355	18	353	5.21e-12	73.2
sp|Q8NGU9|GP150_HUMAN	tr|A0A340WGA5|A0A340WGA5_LIPVE	22.291	323	204	12	45	358	53	337	5.36e-12	72.8
sp|Q8NGU9|GP150_HUMAN	tr|H0VM08|H0VM08_CAVPO	27.446	368	210	15	50	401	42	368	5.93e-12	72.4
sp|Q8NGU9|GP150_HUMAN	tr|A0A1L8GSR0|A0A1L8GSR0_XENLA	20.743	323	217	7	39	355	84	373	7.46e-12	72.8
sp|Q8NGU9|GP150_HUMAN	tr|A0A1U7V3N7|A0A1U7V3N7_TARSY	24.843	318	187	12	101	397	7	293	1.04e-11	71.2
sp|Q8NGU9|GP150_HUMAN	tr|G1MJH8|G1MJH8_AILME	28.873	284	163	10	82	355	73	327	1.19e-11	71.6
sp|Q8NGU9|GP150_HUMAN	sp|O77808|V2R_CANLF	28.521	284	164	10	82	355	73	327	1.22e-11	71.6
sp|Q8NGU9|GP150_HUMAN	tr|A0A1L8H0Y5|A0A1L8H0Y5_XENLA	21.131	336	223	8	39	368	44	343	1.34e-11	71.6
sp|Q8NGU9|GP150_HUMAN	tr|A0A3B4U9C4|A0A3B4U9C4_SERDU	24.217	351	223	10	12	356	23	336	1.57e-11	71.2
sp|Q8NGU9|GP150_HUMAN	tr|A9XCD8|A9XCD8_XENTR	22.000	300	194	7	67	355	67	337	1.98e-11	71.2
sp|Q8NGU9|GP150_HUMAN	tr|A0A091IC33|A0A091IC33_CALAN	24.796	367	204	12	49	374	49	384	2.16e-11	71.2
sp|Q8NGU9|GP150_HUMAN	tr|A0A0L0BNA9|A0A0L0BNA9_LUCCU	21.023	352	239	9	2	352	11	324	2.22e-11	71.2
sp|Q8NGU9|GP150_HUMAN	tr|A0A0D9RQX2|A0A0D9RQX2_CHLSB	21.786	280	176	10	89	358	3	249	2.29e-11	69.7
sp|Q8NGU9|GP150_HUMAN	tr|A0A1U8D6D7|A0A1U8D6D7_ALLSI	29.801	302	156	11	93	374	20	285	2.35e-11	70.5
sp|Q8NGU9|GP150_HUMAN	tr|A0A226NIW4|A0A226NIW4_CALSU	24.147	381	235	13	43	400	63	412	2.47e-11	70.9
sp|Q8NGU9|GP150_HUMAN	tr|A0A2Y9FQ92|A0A2Y9FQ92_PHYMC	20.000	325	213	9	45	360	61	347	2.49e-11	70.9
sp|Q8NGU9|GP150_HUMAN	tr|A0A1U7SN78|A0A1U7SN78_ALLSI	24.522	314	194	8	78	384	139	416	2.73e-11	70.9
sp|Q8NGU9|GP150_HUMAN	tr|A0A1S3PZM6|A0A1S3PZM6_SALSA	25.344	363	213	14	51	391	55	381	2.93e-11	70.5
sp|Q8NGU9|GP150_HUMAN	tr|A0A151NT73|A0A151NT73_ALLMI	24.522	314	194	8	78	384	79	356	3.39e-11	70.5
sp|Q8NGU9|GP150_HUMAN	sp|P48044|V2R_BOVIN	28.319	339	194	12	27	352	22	324	3.52e-11	70.1
sp|Q8NGU9|GP150_HUMAN	tr|A0A067R2B6|A0A067R2B6_ZOONE	23.934	305	200	9	51	352	6	281	3.59e-11	69.3
sp|Q8NGU9|GP150_HUMAN	tr|A0A151PFC0|A0A151PFC0_ALLMI	24.555	281	167	8	82	348	1	250	3.68e-11	68.9
sp|Q8NGU9|GP150_HUMAN	tr|H2RQG1|H2RQG1_TAKRU	23.647	351	208	12	26	357	4	313	3.87e-11	69.7
sp|Q8NGU9|GP150_HUMAN	tr|A0A2Y9F2D6|A0A2Y9F2D6_PHYMC	27.762	353	196	13	50	387	45	353	4.25e-11	70.1
sp|Q8NGU9|GP150_HUMAN	tr|A0A340X591|A0A340X591_LIPVE	28.529	340	189	14	50	376	45	343	6.99e-11	69.3
sp|Q8NGU9|GP150_HUMAN	tr|A0A4X2M382|A0A4X2M382_VOMUR	26.354	277	161	10	82	352	48	287	9.35e-11	68.6
sp|Q8NGU9|GP150_HUMAN	tr|H0XHJ4|H0XHJ4_OTOGA	26.761	284	161	9	82	352	74	323	9.84e-11	68.9
sp|Q8NGU9|GP150_HUMAN	tr|M3YC49|M3YC49_MUSPF	27.719	285	165	9	82	355	73	327	1.83e-10	68.2
sp|Q8NGU9|GP150_HUMAN	tr|F6UX08|F6UX08_HORSE	27.619	315	182	12	50	352	45	325	1.94e-10	67.8
sp|Q8NGU9|GP150_HUMAN	tr|G3USG7|G3USG7_MELGA	24.573	293	176	8	43	323	46	305	2.16e-10	67.8
sp|Q8NGU9|GP150_HUMAN	tr|A0A452DK79|A0A452DK79_CAPHI	28.438	320	172	13	50	352	45	324	2.19e-10	67.8
sp|Q8NGU9|GP150_HUMAN	tr|G3P9H5|G3P9H5_GASAC	20.413	387	263	12	43	423	40	387	2.40e-10	67.8
sp|Q8NGU9|GP150_HUMAN	tr|G3U149|G3U149_LOXAF	27.302	315	183	11	50	352	44	324	2.41e-10	67.8
sp|Q8NGU9|GP150_HUMAN	tr|A0A060WN43|A0A060WN43_ONCMY	23.636	330	169	9	43	324	77	371	2.81e-10	67.4
sp|Q8NGU9|GP150_HUMAN	tr|A0A3B4TPK9|A0A3B4TPK9_SERDU	26.000	300	182	10	85	370	63	336	2.99e-10	67.0
sp|Q8NGU9|GP150_HUMAN	tr|A0A2K5CJR3|A0A2K5CJR3_AOTNA	27.987	318	177	13	50	352	45	325	3.02e-10	67.4
sp|Q8NGU9|GP150_HUMAN	tr|L5KPT7|L5KPT7_PTEAL	20.702	285	186	9	100	375	13	266	3.05e-10	66.6
sp|Q8NGU9|GP150_HUMAN	tr|A0A1U7UBU2|A0A1U7UBU2_TARSY	27.465	284	161	10	82	352	73	324	3.38e-10	67.0
sp|Q8NGU9|GP150_HUMAN	tr|A0A2K6ELY6|A0A2K6ELY6_PROCO	28.114	281	163	10	82	352	74	325	3.92e-10	67.0
sp|Q8NGU9|GP150_HUMAN	tr|A0A1L8GRA2|A0A1L8GRA2_XENLA	20.994	362	232	13	50	406	55	367	4.00e-10	67.0
sp|Q8NGU9|GP150_HUMAN	sp|P32307|V2R_PIG	27.950	322	186	11	43	352	37	324	4.05e-10	67.0
sp|Q8NGU9|GP150_HUMAN	sp|O88721|V2R_MOUSE	27.692	325	183	12	43	352	38	325	4.45e-10	66.6
sp|Q8NGU9|GP150_HUMAN	tr|B0KWV9|B0KWV9_CALJA	28.707	317	173	13	52	352	46	325	4.61e-10	66.6
sp|Q8NGU9|GP150_HUMAN	tr|A0A1S3M3G6|A0A1S3M3G6_SALSA	24.793	363	215	13	51	391	55	381	4.70e-10	67.0
sp|Q8NGU9|GP150_HUMAN	tr|A0A3B4UB64|A0A3B4UB64_SERDU	26.728	217	115	6	43	250	76	257	5.46e-10	67.0
sp|Q8NGU9|GP150_HUMAN	tr|A0A3B4UB64|A0A3B4UB64_SERDU	28.378	74	50	2	285	358	421	491	0.090	41.2
sp|Q8NGU9|GP150_HUMAN	tr|A0A2U3WK48|A0A2U3WK48_ODORO	27.526	287	163	10	82	355	73	327	7.68e-10	66.2
sp|Q8NGU9|GP150_HUMAN	tr|A0A1S3GPH7|A0A1S3GPH7_DIPOR	27.673	318	178	12	50	352	45	325	8.29e-10	65.9
sp|Q8NGU9|GP150_HUMAN	tr|A0A2J8IM18|A0A2J8IM18_PANTR	27.707	314	180	12	52	352	46	325	8.52e-10	65.9
sp|Q8NGU9|GP150_HUMAN	tr|A0A2R9B7T5|A0A2R9B7T5_PANPA	27.707	314	180	12	52	352	46	325	8.52e-10	65.9
sp|Q8NGU9|GP150_HUMAN	tr|F6W1Z9|F6W1Z9_ORNAN	24.607	382	217	12	24	375	38	378	9.30e-10	65.9
sp|Q8NGU9|GP150_HUMAN	tr|H0WT45|H0WT45_OTOGA	24.719	356	204	12	46	390	35	337	1.01e-09	65.9
sp|Q8NGU9|GP150_HUMAN	sp|Q64077|NK2R_CAVPO	24.339	378	221	12	52	419	43	365	1.17e-09	65.9
sp|Q8NGU9|GP150_HUMAN	tr|A0A1U7QVN5|A0A1U7QVN5_MESAU	27.077	325	185	12	43	352	38	325	1.27e-09	65.5
sp|Q8NGU9|GP150_HUMAN	tr|A0A194QKR9|A0A194QKR9_PAPXU	23.423	333	217	8	44	373	39	336	1.31e-09	65.5
sp|Q8NGU9|GP150_HUMAN	sp|P30518|V2R_HUMAN	27.707	314	180	12	52	352	46	325	1.37e-09	65.5
sp|Q8NGU9|GP150_HUMAN	tr|G3SIA8|G3SIA8_GORGO	27.707	314	180	12	52	352	46	325	1.37e-09	65.5
sp|Q8NGU9|GP150_HUMAN	tr|A0A087R4D9|A0A087R4D9_APTFO	24.176	273	164	9	43	312	8	240	1.48e-09	64.3
sp|Q8NGU9|GP150_HUMAN	tr|G1RTJ2|G1RTJ2_NOMLE	26.543	324	174	13	50	352	45	325	1.56e-09	65.1
sp|Q8NGU9|GP150_HUMAN	tr|I3M286|I3M286_ICTTR	24.128	344	200	11	52	385	43	335	1.60e-09	65.1
sp|Q8NGU9|GP150_HUMAN	tr|M3W348|M3W348_FELCA	24.432	352	199	12	52	390	43	340	1.71e-09	65.1
sp|Q8NGU9|GP150_HUMAN	tr|A0A3B5K7F8|A0A3B5K7F8_TAKRU	23.718	312	197	10	51	356	57	333	1.78e-09	65.1
sp|Q8NGU9|GP150_HUMAN	tr|G3N5S7|G3N5S7_GASAC	23.659	317	207	8	43	356	38	322	1.82e-09	65.1
sp|Q8NGU9|GP150_HUMAN	tr|G5BQU2|G5BQU2_HETGA	26.753	385	227	14	27	396	19	363	2.07e-09	64.7
sp|Q8NGU9|GP150_HUMAN	tr|M3WF07|M3WF07_FELCA	27.640	322	179	12	50	355	46	329	2.09e-09	64.7
sp|Q8NGU9|GP150_HUMAN	tr|A0A2Y9EC76|A0A2Y9EC76_TRIMA	27.719	285	159	10	82	352	73	324	2.09e-09	64.7
sp|Q8NGU9|GP150_HUMAN	sp|Q5DUB2|NK2R_CANLF	24.566	346	208	10	51	390	42	340	2.16e-09	64.7
sp|Q8NGU9|GP150_HUMAN	tr|F1PPE2|F1PPE2_CANLF	24.566	346	208	10	51	390	42	340	2.23e-09	64.7
sp|Q8NGU9|GP150_HUMAN	tr|A0A2K6UFF5|A0A2K6UFF5_SAIBB	28.707	317	173	14	52	352	46	325	2.25e-09	64.7
sp|Q8NGU9|GP150_HUMAN	tr|A9CB48|A9CB48_PAPAN	27.707	314	180	13	52	352	43	322	2.26e-09	64.7
sp|Q8NGU9|GP150_HUMAN	tr|A0A2K6AC20|A0A2K6AC20_MANLE	27.707	314	180	13	52	352	43	322	2.26e-09	64.7
sp|Q8NGU9|GP150_HUMAN	tr|D6WB81|D6WB81_TRICA	22.316	354	225	12	26	361	17	338	2.37e-09	65.1
sp|Q8NGU9|GP150_HUMAN	tr|G3P901|G3P901_GASAC	25.175	286	159	8	85	352	45	293	2.49e-09	64.3
sp|Q8NGU9|GP150_HUMAN	tr|L5KDG0|L5KDG0_PTEAL	27.077	325	181	12	50	355	32	319	2.73e-09	64.3
sp|Q8NGU9|GP150_HUMAN	tr|I3MBG2|I3MBG2_ICTTR	27.358	318	179	12	50	352	45	325	2.77e-09	64.3
sp|Q8NGU9|GP150_HUMAN	tr|H2UP60|H2UP60_TAKRU	26.728	217	115	6	43	250	74	255	2.78e-09	64.7
sp|Q8NGU9|GP150_HUMAN	tr|H2UP60|H2UP60_TAKRU	25.243	103	74	2	264	366	379	478	0.12	40.8
sp|Q8NGU9|GP150_HUMAN	tr|Q7KTL9|Q7KTL9_DROME	23.101	316	202	8	43	352	39	319	2.96e-09	64.7
sp|Q8NGU9|GP150_HUMAN	tr|A0A2K5MMQ3|A0A2K5MMQ3_CERAT	27.707	314	180	12	52	352	43	322	4.81e-09	63.5
sp|Q8NGU9|GP150_HUMAN	tr|A0A093GL18|A0A093GL18_DRYPU	23.913	276	158	10	44	312	9	239	4.99e-09	62.8
sp|Q8NGU9|GP150_HUMAN	tr|A0A2K6KZL1|A0A2K6KZL1_RHIBE	27.070	314	182	11	52	352	43	322	5.12e-09	63.5
sp|Q8NGU9|GP150_HUMAN	tr|A0A5F7ZFB1|A0A5F7ZFB1_MACMU	27.707	314	180	12	52	352	43	322	5.17e-09	63.5
sp|Q8NGU9|GP150_HUMAN	tr|A0A2K5VHN3|A0A2K5VHN3_MACFA	27.707	314	180	12	52	352	43	322	5.26e-09	63.5
sp|Q8NGU9|GP150_HUMAN	tr|A0A1S3MHC2|A0A1S3MHC2_SALSA	27.650	217	113	6	43	250	110	291	5.59e-09	63.9
sp|Q8NGU9|GP150_HUMAN	tr|A0A1S3MHC2|A0A1S3MHC2_SALSA	31.395	86	55	3	285	369	504	586	0.002	46.2
sp|Q8NGU9|GP150_HUMAN	tr|E2RNY2|E2RNY2_CANLF	26.357	387	207	15	47	418	30	353	6.43e-09	63.2
sp|Q8NGU9|GP150_HUMAN	tr|A0A151MAQ9|A0A151MAQ9_ALLMI	26.857	350	169	12	76	374	66	379	7.21e-09	63.2
sp|Q8NGU9|GP150_HUMAN	tr|W5P6B5|W5P6B5_SHEEP	24.716	352	206	12	52	391	43	347	7.80e-09	63.2
sp|Q8NGU9|GP150_HUMAN	tr|G1QNH2|G1QNH2_NOMLE	25.758	396	217	15	47	426	30	364	7.93e-09	63.2
sp|Q8NGU9|GP150_HUMAN	tr|R0KB09|R0KB09_ANAPL	26.144	306	169	11	49	327	13	288	8.81e-09	62.0
sp|Q8NGU9|GP150_HUMAN	tr|A0A0D9R3F5|A0A0D9R3F5_CHLSB	27.707	314	180	12	52	352	43	322	8.94e-09	62.8
sp|Q8NGU9|GP150_HUMAN	tr|A0A2I0MD75|A0A2I0MD75_COLLI	23.443	273	166	9	43	312	26	258	1.13e-08	62.4
sp|Q8NGU9|GP150_HUMAN	tr|A0A2U3XBW3|A0A2U3XBW3_LEPWE	24.642	349	202	12	52	390	43	340	1.15e-08	62.4
sp|Q8NGU9|GP150_HUMAN	tr|G3UR00|G3UR00_MELGA	24.549	277	158	10	43	312	41	273	1.17e-08	62.4
sp|Q8NGU9|GP150_HUMAN	tr|H2SJ74|H2SJ74_TAKRU	22.321	336	186	11	52	374	47	320	1.24e-08	62.4
sp|Q8NGU9|GP150_HUMAN	tr|A0A060XAE0|A0A060XAE0_ONCMY	25.588	340	186	16	42	368	29	314	1.26e-08	62.0
sp|Q8NGU9|GP150_HUMAN	tr|A0A151M8Y9|A0A151M8Y9_ALLMI	22.464	276	167	9	43	312	40	274	1.27e-08	62.4
sp|Q8NGU9|GP150_HUMAN	tr|A0A3Q0GB41|A0A3Q0GB41_ALLSI	22.464	276	167	9	43	312	49	283	1.28e-08	62.4
sp|Q8NGU9|GP150_HUMAN	tr|A0A1S3LJX4|A0A1S3LJX4_SALSA	26.728	217	115	6	43	250	77	258	1.30e-08	62.8
sp|Q8NGU9|GP150_HUMAN	tr|A0A1S3LJX4|A0A1S3LJX4_SALSA	31.395	86	55	3	285	369	477	559	0.002	46.2
sp|Q8NGU9|GP150_HUMAN	tr|A0A1S3WR11|A0A1S3WR11_ERIEU	27.844	334	187	12	82	396	72	370	1.55e-08	62.0
sp|Q8NGU9|GP150_HUMAN	tr|A0A0Q3MA59|A0A0Q3MA59_AMAAE	24.088	274	163	9	43	312	63	295	1.58e-08	62.0
sp|Q8NGU9|GP150_HUMAN	tr|A0A5F9CFZ2|A0A5F9CFZ2_RABIT	26.048	334	189	13	82	396	152	446	1.66e-08	62.4
sp|Q8NGU9|GP150_HUMAN	tr|F1SUF1|F1SUF1_PIG	25.749	334	187	11	52	375	43	325	2.05e-08	62.0
sp|Q8NGU9|GP150_HUMAN	tr|E2C6R3|E2C6R3_HARSA	22.112	303	189	10	82	375	1	265	2.14e-08	60.8
sp|Q8NGU9|GP150_HUMAN	tr|A0A287B422|A0A287B422_PIG	27.491	291	168	9	43	321	37	296	2.21e-08	61.6
sp|Q8NGU9|GP150_HUMAN	tr|G1MHU5|G1MHU5_AILME	24.551	334	191	11	52	375	43	325	2.33e-08	61.6
sp|Q8NGU9|GP150_HUMAN	tr|A0A026WZ61|A0A026WZ61_OOCBI	20.670	358	238	10	43	391	42	362	3.54e-08	60.8
sp|Q8NGU9|GP150_HUMAN	tr|A0A0L7L9J6|A0A0L7L9J6_9NEOP	23.830	235	144	7	85	316	129	331	3.93e-08	61.2
sp|Q8NGU9|GP150_HUMAN	tr|G3TJW5|G3TJW5_LOXAF	23.864	352	203	13	52	391	43	341	4.12e-08	60.8
sp|Q8NGU9|GP150_HUMAN	sp|P79218|NK2R_RABIT	24.217	351	203	11	52	391	43	341	4.64e-08	60.5
sp|Q8NGU9|GP150_HUMAN	tr|L5KM15|L5KM15_PTEAL	25.521	384	215	12	33	402	16	342	4.70e-08	60.5
sp|Q8NGU9|GP150_HUMAN	tr|A0A2K5NE62|A0A2K5NE62_CERAT	26.259	278	177	7	85	361	64	314	5.26e-08	60.5
sp|Q8NGU9|GP150_HUMAN	tr|M3XZ87|M3XZ87_MUSPF	25.281	356	201	12	33	375	22	325	6.20e-08	60.1
sp|Q8NGU9|GP150_HUMAN	tr|G3R0C9|G3R0C9_GORGO	25.063	399	222	14	47	431	30	365	6.30e-08	60.1
sp|Q8NGU9|GP150_HUMAN	tr|H2QDX3|H2QDX3_PANTR	24.812	399	223	14	47	431	30	365	7.01e-08	60.1
sp|Q8NGU9|GP150_HUMAN	tr|H0ZVK4|H0ZVK4_TAEGU	24.375	320	209	7	40	356	43	332	7.10e-08	60.1
sp|Q8NGU9|GP150_HUMAN	sp|O43603|GALR2_HUMAN	24.936	393	220	13	47	425	30	361	8.01e-08	60.1
sp|Q8NGU9|GP150_HUMAN	tr|A0A091E8Z6|A0A091E8Z6_FUKDA	26.500	400	227	16	7	385	117	470	8.16e-08	60.1
sp|Q8NGU9|GP150_HUMAN	tr|H9G3I4|H9G3I4_ANOCA	22.430	321	190	13	63	358	46	332	8.99e-08	59.7
sp|Q8NGU9|GP150_HUMAN	tr|A0A1S2ZT97|A0A1S2ZT97_ERIEU	23.834	386	228	13	22	391	6	341	9.57e-08	59.7
sp|Q8NGU9|GP150_HUMAN	tr|H0XGF2|H0XGF2_OTOGA	22.905	358	197	12	49	385	47	346	1.03e-07	59.3
sp|Q8NGU9|GP150_HUMAN	tr|A0A452EZ50|A0A452EZ50_CAPHI	25.061	407	229	15	33	425	16	360	1.16e-07	59.3
sp|Q8NGU9|GP150_HUMAN	tr|H2NUS3|H2NUS3_PONAB	25.000	388	216	13	47	420	30	356	1.19e-07	59.3
sp|Q8NGU9|GP150_HUMAN	tr|K7F120|K7F120_PELSI	23.256	301	181	10	82	373	11	270	1.21e-07	58.9
sp|Q8NGU9|GP150_HUMAN	tr|A0A087R492|A0A087R492_APTFO	25.692	253	159	7	107	356	107	333	1.31e-07	59.3
sp|Q8NGU9|GP150_HUMAN	tr|A0A1S3F7Q1|A0A1S3F7Q1_DIPOR	23.429	350	207	11	52	391	43	341	1.39e-07	59.3
sp|Q8NGU9|GP150_HUMAN	tr|A0A2Y9E3D3|A0A2Y9E3D3_TRIMA	24.000	350	202	13	52	390	43	339	1.45e-07	58.9
sp|Q8NGU9|GP150_HUMAN	tr|A0A452FKZ9|A0A452FKZ9_CAPHI	24.286	350	204	11	52	391	43	341	1.55e-07	58.9
sp|Q8NGU9|GP150_HUMAN	tr|A0A4X2MDM4|A0A4X2MDM4_VOMUR	22.388	201	126	8	241	420	6	197	1.87e-07	57.0
sp|Q8NGU9|GP150_HUMAN	tr|A0A2R9ALS5|A0A2R9ALS5_PANPA	24.812	399	223	14	47	431	30	365	1.90e-07	58.9
sp|Q8NGU9|GP150_HUMAN	tr|A9XCD9|A9XCD9_XENTR	22.619	336	204	11	32	352	20	314	1.93e-07	58.5
sp|Q8NGU9|GP150_HUMAN	tr|I3M9Q6|I3M9Q6_ICTTR	25.893	336	185	12	47	373	29	309	2.14e-07	58.5
sp|Q8NGU9|GP150_HUMAN	tr|A0A2K6EMH0|A0A2K6EMH0_PROCO	22.977	383	212	14	27	385	23	346	2.30e-07	58.2
sp|Q8NGU9|GP150_HUMAN	sp|P35346|SSR5_HUMAN	25.602	332	174	15	79	397	72	343	2.58e-07	58.2
sp|Q8NGU9|GP150_HUMAN	tr|G1MXV9|G1MXV9_MELGA	25.731	342	183	12	31	352	42	332	2.61e-07	58.2
sp|Q8NGU9|GP150_HUMAN	tr|H0Z7I2|H0Z7I2_TAEGU	25.824	182	108	8	241	400	108	284	2.66e-07	57.8
sp|Q8NGU9|GP150_HUMAN	tr|A0A2K6TUK0|A0A2K6TUK0_SAIBB	25.994	327	186	11	47	368	30	305	2.69e-07	58.2
sp|Q8NGU9|GP150_HUMAN	tr|H9IWA0|H9IWA0_BOMMO	23.333	240	150	8	85	316	129	342	3.05e-07	58.2
sp|Q8NGU9|GP150_HUMAN	tr|A0A2U3X9U8|A0A2U3X9U8_LEPWE	24.866	374	212	12	47	406	30	348	3.16e-07	58.2
sp|Q8NGU9|GP150_HUMAN	tr|F7B4J6|F7B4J6_HORSE	22.549	408	219	15	8	385	70	410	3.49e-07	58.2
sp|Q8NGU9|GP150_HUMAN	tr|A0A2K6ELE6|A0A2K6ELE6_PROCO	24.058	345	199	11	58	391	49	341	3.63e-07	57.8
sp|Q8NGU9|GP150_HUMAN	tr|K7F1L2|K7F1L2_PELSI	21.101	327	206	10	33	353	3	283	3.66e-07	57.4
sp|Q8NGU9|GP150_HUMAN	tr|K7G3B0|K7G3B0_PELSI	20.755	318	200	11	43	352	40	313	3.75e-07	57.8
sp|Q8NGU9|GP150_HUMAN	tr|Q9I8V4|Q9I8V4_XENLA	21.311	366	239	11	31	388	21	345	4.39e-07	57.4
sp|Q8NGU9|GP150_HUMAN	tr|A0A2U3ZET3|A0A2U3ZET3_ODORO	28.235	255	144	7	118	365	18	240	4.74e-07	57.0
sp|Q8NGV0|OR2Y1_HUMAN	sp|Q8NGV0|OR2Y1_HUMAN	100.000	311	0	0	1	311	1	311	0.0	637
sp|Q8NGV0|OR2Y1_HUMAN	tr|A0A2R8ZI62|A0A2R8ZI62_PANPA	98.714	311	4	0	1	311	1	311	0.0	627
sp|Q8NGV0|OR2Y1_HUMAN	tr|H2R536|H2R536_PANTR	98.392	311	5	0	1	311	1	311	0.0	625
sp|Q8NGV0|OR2Y1_HUMAN	tr|A0A2K5UNU9|A0A2K5UNU9_MACFA	96.463	311	11	0	1	311	1	311	0.0	618
sp|Q8NGV0|OR2Y1_HUMAN	tr|F7E5E3|F7E5E3_MACMU	95.498	311	14	0	1	311	1	311	0.0	612
sp|Q8NGV0|OR2Y1_HUMAN	tr|I3MYH9|I3MYH9_ICTTR	85.852	311	44	0	1	311	1	311	0.0	544
sp|Q8NGV0|OR2Y1_HUMAN	tr|A0A1S3GC21|A0A1S3GC21_DIPOR	86.174	311	43	0	1	311	1	311	0.0	543
sp|Q8NGV0|OR2Y1_HUMAN	tr|G1TYS0|G1TYS0_RABIT	87.460	311	39	0	1	311	1	311	0.0	538
sp|Q8NGV0|OR2Y1_HUMAN	tr|G5C7A2|G5C7A2_HETGA	84.244	311	49	0	1	311	1	311	0.0	534
sp|Q8NGV0|OR2Y1_HUMAN	tr|Q7TQT1|Q7TQT1_MOUSE	83.172	309	52	0	1	309	1	309	0.0	524
sp|Q8NGV0|OR2Y1_HUMAN	tr|Q7TQT0|Q7TQT0_MOUSE	83.172	309	52	0	1	309	1	309	0.0	522
sp|Q8NGV0|OR2Y1_HUMAN	tr|H0VCR0|H0VCR0_CAVPO	82.792	308	53	0	1	308	1	308	0.0	521
sp|Q8NGV0|OR2Y1_HUMAN	tr|G5E778|G5E778_LOXAF	82.315	311	54	1	1	310	1	311	0.0	520
sp|Q8NGV0|OR2Y1_HUMAN	tr|A0A091E0M5|A0A091E0M5_FUKDA	84.244	311	49	0	1	311	1	311	0.0	519
sp|Q8NGV0|OR2Y1_HUMAN	tr|A0A1U7QGR5|A0A1U7QGR5_MESAU	82.748	313	52	1	1	311	1	313	0.0	518
sp|Q8NGV0|OR2Y1_HUMAN	tr|A0A1U7QPK7|A0A1U7QPK7_MESAU	80.906	309	59	0	1	309	1	309	0.0	516
sp|Q8NGV0|OR2Y1_HUMAN	tr|A0A1S3GCF5|A0A1S3GCF5_DIPOR	80.386	311	61	0	1	311	1	311	0.0	516
sp|Q8NGV0|OR2Y1_HUMAN	tr|Q8VFA4|Q8VFA4_MOUSE	80.968	310	59	0	1	310	1	310	0.0	514
sp|Q8NGV0|OR2Y1_HUMAN	tr|Q8VGX0|Q8VGX0_MOUSE	80.259	309	61	0	1	309	1	309	0.0	514
sp|Q8NGV0|OR2Y1_HUMAN	tr|I3N0F7|I3N0F7_ICTTR	82.258	310	55	0	1	310	1	310	0.0	512
sp|Q8NGV0|OR2Y1_HUMAN	tr|Q8VFA9|Q8VFA9_MOUSE	78.778	311	66	0	1	311	1	311	0.0	511
sp|Q8NGV0|OR2Y1_HUMAN	tr|Q8VFA7|Q8VFA7_MOUSE	81.350	311	58	0	1	311	1	311	0.0	511
sp|Q8NGV0|OR2Y1_HUMAN	tr|G3HK17|G3HK17_CRIGR	80.064	311	62	0	1	311	5	315	0.0	510
sp|Q8NGV0|OR2Y1_HUMAN	tr|I3N526|I3N526_ICTTR	81.270	315	55	2	1	311	1	315	0.0	509
sp|Q8NGV0|OR2Y1_HUMAN	tr|A0A1S3GDS1|A0A1S3GDS1_DIPOR	80.707	311	60	0	1	311	1	311	0.0	509
sp|Q8NGV0|OR2Y1_HUMAN	tr|A0A1S3GC33|A0A1S3GC33_DIPOR	81.290	310	57	1	1	310	1	309	0.0	509
sp|Q8NGV0|OR2Y1_HUMAN	tr|G1TNP6|G1TNP6_RABIT	80.323	310	61	0	1	310	1	310	0.0	508
sp|Q8NGV0|OR2Y1_HUMAN	tr|A0A1U7Q7L2|A0A1U7Q7L2_MESAU	79.355	310	64	0	1	310	1	310	0.0	508
sp|Q8NGV0|OR2Y1_HUMAN	tr|G3HK20|G3HK20_CRIGR	80.323	310	61	0	1	310	1	310	0.0	508
sp|Q8NGV0|OR2Y1_HUMAN	tr|A0A1U7Q7K9|A0A1U7Q7K9_MESAU	82.258	310	55	0	1	310	1	310	0.0	507
sp|Q8NGV0|OR2Y1_HUMAN	tr|E1BH57|E1BH57_BOVIN	80.064	311	61	1	1	310	1	311	0.0	507
sp|Q8NGV0|OR2Y1_HUMAN	tr|G3HK18|G3HK18_CRIGR	80.645	310	60	0	1	310	1	310	0.0	507
sp|Q8NGV0|OR2Y1_HUMAN	tr|I3MZF5|I3MZF5_ICTTR	80.449	312	60	1	1	311	1	312	0.0	506
sp|Q8NGV0|OR2Y1_HUMAN	sp|Q60883|OLF10_MOUSE	80.386	311	61	0	1	311	1	311	0.0	506
sp|Q8NGV0|OR2Y1_HUMAN	tr|Q8VFA6|Q8VFA6_MOUSE	80.386	311	61	0	1	311	1	311	0.0	505
sp|Q8NGV0|OR2Y1_HUMAN	tr|A0A1S3GDS6|A0A1S3GDS6_DIPOR	78.457	311	67	0	1	311	1	311	3.43e-180	504
sp|Q8NGV0|OR2Y1_HUMAN	tr|A0A2Y9E6A8|A0A2Y9E6A8_TRIMA	81.410	312	57	1	1	311	1	312	4.24e-180	504
sp|Q8NGV0|OR2Y1_HUMAN	tr|I3MUQ4|I3MUQ4_ICTTR	79.487	312	63	1	1	311	1	312	5.11e-180	504
sp|Q8NGV0|OR2Y1_HUMAN	tr|A0A1S3GEF5|A0A1S3GEF5_DIPOR	80.707	311	60	0	1	311	1	311	8.71e-180	503
sp|Q8NGV0|OR2Y1_HUMAN	tr|A0A1U7QE10|A0A1U7QE10_MESAU	79.355	310	64	0	1	310	1	310	1.70e-179	502
sp|Q8NGV0|OR2Y1_HUMAN	tr|A0A1U7QGS0|A0A1U7QGS0_MESAU	79.032	310	65	0	1	310	1	310	2.94e-179	502
sp|Q8NGV0|OR2Y1_HUMAN	tr|G3UL06|G3UL06_LOXAF	79.487	312	63	1	1	311	1	312	3.40e-179	501
sp|Q8NGV0|OR2Y1_HUMAN	tr|G1TQC8|G1TQC8_RABIT	79.935	309	62	0	1	309	1	309	3.70e-179	501
sp|Q8NGV0|OR2Y1_HUMAN	tr|A0A1S3GEF9|A0A1S3GEF9_DIPOR	78.778	311	66	0	1	311	1	311	1.24e-178	500
sp|Q8NGV0|OR2Y1_HUMAN	tr|A0A1S3GC26|A0A1S3GC26_DIPOR	77.492	311	70	0	1	311	1	311	2.44e-178	499
sp|Q8NGV0|OR2Y1_HUMAN	tr|I3NGG6|I3NGG6_ICTTR	78.778	311	65	1	1	310	1	311	4.00e-178	499
sp|Q8NGV0|OR2Y1_HUMAN	tr|Q8VFA3|Q8VFA3_MOUSE	79.355	310	64	0	1	310	1	310	7.37e-178	498
sp|Q8NGV0|OR2Y1_HUMAN	tr|G1U966|G1U966_RABIT	78.317	309	67	0	1	309	1	309	1.05e-177	498
sp|Q8NGV0|OR2Y1_HUMAN	tr|A0A1S2ZZY6|A0A1S2ZZY6_ERIEU	79.808	312	62	1	1	311	1	312	1.11e-177	498
sp|Q8NGV0|OR2Y1_HUMAN	tr|G1TFJ9|G1TFJ9_RABIT	77.814	311	69	0	1	311	1	311	1.98e-177	497
sp|Q8NGV0|OR2Y1_HUMAN	tr|A0A452E4B5|A0A452E4B5_CAPHI	78.964	309	64	1	1	308	1	309	3.32e-177	496
sp|Q8NGV0|OR2Y1_HUMAN	tr|G3IMW4|G3IMW4_CRIGR	84.642	293	45	0	19	311	195	487	3.35e-177	503
sp|Q8NGV0|OR2Y1_HUMAN	tr|G3IMW4|G3IMW4_CRIGR	76.804	194	44	1	59	252	1	193	1.45e-98	303
sp|Q8NGV0|OR2Y1_HUMAN	tr|A0A1S3GDL9|A0A1S3GDL9_DIPOR	78.778	311	66	0	1	311	1	311	3.82e-177	496
sp|Q8NGV0|OR2Y1_HUMAN	tr|G1TJK3|G1TJK3_RABIT	78.964	309	64	1	1	308	1	309	4.68e-177	496
sp|Q8NGV0|OR2Y1_HUMAN	tr|A0A2Y9RZL1|A0A2Y9RZL1_TRIMA	80.128	312	58	2	1	311	1	309	5.62e-177	496
sp|Q8NGV0|OR2Y1_HUMAN	tr|A0A1S2ZZY7|A0A1S2ZZY7_ERIEU	79.167	312	64	1	1	311	1	312	6.62e-177	496
sp|Q8NGV0|OR2Y1_HUMAN	tr|A0A1S2ZZZ3|A0A1S2ZZZ3_ERIEU	78.205	312	67	1	1	311	1	312	4.22e-176	494
sp|Q8NGV0|OR2Y1_HUMAN	tr|I3N7B7|I3N7B7_ICTTR	81.373	306	57	0	1	306	1	306	4.95e-176	494
sp|Q8NGV0|OR2Y1_HUMAN	tr|A0A1S2ZZZ0|A0A1S2ZZZ0_ERIEU	78.846	312	65	1	1	311	1	312	2.57e-175	492
sp|Q8NGV0|OR2Y1_HUMAN	tr|G1U186|G1U186_RABIT	81.494	308	57	0	1	308	1	308	5.85e-175	491
sp|Q8NGV0|OR2Y1_HUMAN	tr|A0A1U7QS80|A0A1U7QS80_MESAU	75.884	311	75	0	1	311	1	311	2.73e-174	489
sp|Q8NGV0|OR2Y1_HUMAN	tr|A0A1U7QS85|A0A1U7QS85_MESAU	76.452	310	73	0	1	310	1	310	1.70e-173	487
sp|Q8NGV0|OR2Y1_HUMAN	tr|G3HP51|G3HP51_CRIGR	74.598	311	79	0	1	311	1	311	3.01e-173	486
sp|Q8NGV0|OR2Y1_HUMAN	tr|Q7TQT4|Q7TQT4_MOUSE	75.806	310	75	0	1	310	1	310	3.36e-173	486
sp|Q8NGV0|OR2Y1_HUMAN	tr|A0A091E448|A0A091E448_FUKDA	77.814	311	69	0	1	311	1	311	4.36e-172	483
sp|Q8NGV0|OR2Y1_HUMAN	tr|Q7TQT3|Q7TQT3_MOUSE	74.839	310	78	0	1	310	1	310	6.40e-172	483
sp|Q8NGV0|OR2Y1_HUMAN	tr|A0A2Y9E6C5|A0A2Y9E6C5_TRIMA	80.592	304	55	2	2	304	24	324	3.67e-171	484
sp|Q8NGV0|OR2Y1_HUMAN	tr|Q7TQT6|Q7TQT6_MOUSE	74.839	310	78	0	1	310	1	310	9.16e-171	480
sp|Q8NGV0|OR2Y1_HUMAN	tr|Q7TQT5|Q7TQT5_MOUSE	74.277	311	80	0	1	311	1	311	4.59e-170	478
sp|Q8NGV0|OR2Y1_HUMAN	tr|Q7TQT7|Q7TQT7_MOUSE	74.277	311	80	0	1	311	1	311	1.13e-169	478
sp|Q8NGV0|OR2Y1_HUMAN	tr|A0A2Y9G0L4|A0A2Y9G0L4_TRIMA	76.699	309	67	2	2	309	24	328	3.61e-169	477
sp|Q8NGV0|OR2Y1_HUMAN	tr|A0A2Y9RYL9|A0A2Y9RYL9_TRIMA	77.492	311	69	1	2	311	61	371	6.02e-169	478
sp|Q8NGV0|OR2Y1_HUMAN	tr|A0A287A1X9|A0A287A1X9_PIG	75.641	312	74	2	1	311	1	311	8.67e-166	468
sp|Q8NGV0|OR2Y1_HUMAN	tr|A0A1S3GCF9|A0A1S3GCF9_DIPOR	74.839	310	78	0	1	310	1	310	2.68e-165	466
sp|Q8NGV0|OR2Y1_HUMAN	tr|A0A1S3GBX4|A0A1S3GBX4_DIPOR	74.837	306	77	0	1	306	1	306	2.93e-164	464
sp|Q8NGV0|OR2Y1_HUMAN	tr|Q8VGW9|Q8VGW9_MOUSE	73.312	311	83	0	1	311	1	311	3.44e-164	464
sp|Q8NGV0|OR2Y1_HUMAN	tr|Q7TQT2|Q7TQT2_MOUSE	70.323	310	90	1	1	310	1	308	6.35e-160	453
sp|Q8NGV0|OR2Y1_HUMAN	tr|Q8VFA8|Q8VFA8_MOUSE	72.258	310	85	1	1	310	1	309	2.26e-159	452
sp|Q8NGV0|OR2Y1_HUMAN	tr|I3NAI3|I3NAI3_ICTTR	71.383	311	88	1	1	310	1	311	2.75e-157	447
sp|Q8NGV0|OR2Y1_HUMAN	tr|A0A1S3A015|A0A1S3A015_ERIEU	72.727	308	65	3	1	307	1	290	8.23e-154	436
sp|Q8NGV0|OR2Y1_HUMAN	tr|A0A4X2LIM7|A0A4X2LIM7_VOMUR	71.061	311	88	2	1	310	1	310	9.38e-154	437
sp|Q8NGV0|OR2Y1_HUMAN	tr|G3HK21|G3HK21_CRIGR	83.730	252	41	0	59	310	1	252	2.98e-153	434
sp|Q8NGV0|OR2Y1_HUMAN	tr|A0A1S3A017|A0A1S3A017_ERIEU	71.154	312	71	3	1	311	1	294	5.15e-151	429
sp|Q8NGV0|OR2Y1_HUMAN	tr|G3HK22|G3HK22_CRIGR	79.051	253	52	1	59	311	1	252	2.68e-146	416
sp|Q8NGV0|OR2Y1_HUMAN	tr|G3HK19|G3HK19_CRIGR	79.051	253	53	0	59	311	1	253	2.65e-145	414
sp|Q8NGV0|OR2Y1_HUMAN	tr|A0A384BI14|A0A384BI14_URSMA	63.666	311	112	1	1	310	1	311	3.21e-140	403
sp|Q8NGV0|OR2Y1_HUMAN	tr|A0A4X2KE58|A0A4X2KE58_VOMUR	61.688	308	116	2	5	311	4	310	2.20e-138	398
sp|Q8NGV0|OR2Y1_HUMAN	tr|A0A452DN28|A0A452DN28_CAPHI	62.458	301	112	1	1	300	1	301	4.76e-138	397
sp|Q8NGV0|OR2Y1_HUMAN	tr|W5PST7|W5PST7_SHEEP	62.458	301	112	1	1	300	1	301	4.94e-138	397
sp|Q8NGV0|OR2Y1_HUMAN	tr|I3N205|I3N205_ICTTR	61.736	311	118	1	1	310	1	311	1.74e-137	396
sp|Q8NGV0|OR2Y1_HUMAN	tr|A0A1S3AGG2|A0A1S3AGG2_ERIEU	62.258	310	116	1	1	309	1	310	2.52e-137	395
sp|Q8NGV0|OR2Y1_HUMAN	tr|A0A2U3X4K1|A0A2U3X4K1_ODORO	60.586	307	120	1	1	306	4	310	4.68e-137	395
sp|Q8NGV0|OR2Y1_HUMAN	tr|A0A3Q2KVE5|A0A3Q2KVE5_HORSE	64.821	307	107	1	5	310	9	315	5.75e-137	395
sp|Q8NGV0|OR2Y1_HUMAN	tr|A0A3Q2HRQ6|A0A3Q2HRQ6_HORSE	63.666	311	112	1	1	310	1	311	8.08e-137	394
sp|Q8NGV0|OR2Y1_HUMAN	tr|A0A3Q1MNM2|A0A3Q1MNM2_BOVIN	61.794	301	114	1	1	300	1	301	1.05e-136	394
sp|Q8NGV0|OR2Y1_HUMAN	tr|A0A1S3ANY0|A0A1S3ANY0_ERIEU	62.338	308	115	1	1	307	1	308	1.10e-136	394
sp|Q8NGV0|OR2Y1_HUMAN	tr|A0A3Q2H5L1|A0A3Q2H5L1_HORSE	64.495	307	108	1	5	310	9	315	1.33e-136	394
sp|Q8NGV0|OR2Y1_HUMAN	tr|A0A1S2ZAT9|A0A1S2ZAT9_ERIEU	60.577	312	121	2	1	311	1	311	1.38e-136	394
sp|Q8NGV0|OR2Y1_HUMAN	tr|A0A2U3X3V5|A0A2U3X3V5_ODORO	64.309	311	110	1	1	310	1	311	1.43e-136	394
sp|Q8NGV0|OR2Y1_HUMAN	tr|A0A2U3XZF2|A0A2U3XZF2_LEPWE	63.987	311	111	1	1	310	1	311	1.98e-136	393
sp|Q8NGV0|OR2Y1_HUMAN	tr|A0A384DRT3|A0A384DRT3_URSMA	63.987	311	111	1	1	310	1	311	7.95e-136	392
sp|Q8NGV0|OR2Y1_HUMAN	tr|W5Q9U6|W5Q9U6_SHEEP	63.934	305	109	1	1	304	1	305	9.20e-136	392
sp|Q8NGV0|OR2Y1_HUMAN	tr|A0A287AK87|A0A287AK87_PIG	62.058	311	117	1	1	310	1	311	1.06e-135	391
sp|Q8NGV0|OR2Y1_HUMAN	tr|A0A286ZR07|A0A286ZR07_PIG	62.379	311	116	1	1	310	1	311	1.52e-135	391
sp|Q8NGV0|OR2Y1_HUMAN	tr|A0A2U3Y5P1|A0A2U3Y5P1_LEPWE	59.935	307	122	1	1	306	4	310	2.48e-135	390
sp|Q8NGV0|OR2Y1_HUMAN	tr|A0A1S3GD03|A0A1S3GD03_DIPOR	61.736	311	118	1	1	310	1	311	2.96e-135	390
sp|Q8NGV0|OR2Y1_HUMAN	tr|F6U178|F6U178_HORSE	62.258	310	116	1	1	309	1	310	3.04e-135	390
sp|Q8NGV0|OR2Y1_HUMAN	tr|A0A1S3AGI2|A0A1S3AGI2_ERIEU	63.844	307	110	1	1	306	1	307	4.24e-135	390
sp|Q8NGV0|OR2Y1_HUMAN	tr|A0A1S3F2T8|A0A1S3F2T8_DIPOR	62.458	301	112	1	5	304	5	305	4.44e-135	390
sp|Q8NGV0|OR2Y1_HUMAN	tr|F7H8Y9|F7H8Y9_MACMU	61.130	301	116	1	1	300	1	301	4.51e-135	390
sp|Q8NGV0|OR2Y1_HUMAN	tr|A0A1U7TMV4|A0A1U7TMV4_TARSY	61.462	301	115	1	1	300	1	301	4.66e-135	390
sp|Q8NGV0|OR2Y1_HUMAN	tr|M3Z747|M3Z747_MUSPF	60.656	305	119	1	1	304	20	324	5.29e-135	390
sp|Q8NGV0|OR2Y1_HUMAN	tr|H0X160|H0X160_OTOGA	60.000	310	123	1	3	311	2	311	5.52e-135	390
sp|Q8NGV0|OR2Y1_HUMAN	tr|A0A0D9SDG3|A0A0D9SDG3_CHLSB	59.936	312	123	2	1	311	1	311	1.11e-134	389
sp|Q8NGV0|OR2Y1_HUMAN	tr|H2P0U8|H2P0U8_PONAB	61.462	301	115	1	1	300	1	301	1.18e-134	389
sp|Q8NGV0|OR2Y1_HUMAN	tr|A0A287A7I7|A0A287A7I7_PIG	62.058	311	117	1	1	310	1	311	1.20e-134	389
sp|Q8NGV0|OR2Y1_HUMAN	tr|A0A1S3APQ5|A0A1S3APQ5_ERIEU	64.821	307	107	1	1	306	2	308	1.20e-134	389
sp|Q8NGV0|OR2Y1_HUMAN	tr|M3Z6G6|M3Z6G6_MUSPF	63.023	311	114	1	1	310	1	311	1.36e-134	389
sp|Q8NGV0|OR2Y1_HUMAN	tr|L5JXM1|L5JXM1_PTEAL	61.538	299	114	1	3	300	4	302	1.41e-134	389
sp|Q8NGV0|OR2Y1_HUMAN	tr|A0A2K6KR87|A0A2K6KR87_RHIBE	59.615	312	124	2	1	311	1	311	1.56e-134	389
sp|Q8NGV0|OR2Y1_HUMAN	tr|A0A337SMX3|A0A337SMX3_FELCA	65.781	301	102	1	11	310	1	301	1.78e-134	388
sp|Q8NGV0|OR2Y1_HUMAN	tr|A0A384DRT2|A0A384DRT2_URSMA	63.344	311	113	1	1	310	1	311	2.84e-134	388
sp|Q8NGV0|OR2Y1_HUMAN	tr|H0Y0F1|H0Y0F1_OTOGA	61.364	308	117	2	5	311	6	312	3.03e-134	388
sp|Q8NGV0|OR2Y1_HUMAN	tr|F7CFW1|F7CFW1_HORSE	62.667	300	111	1	1	299	1	300	3.72e-134	387
sp|Q8NGV0|OR2Y1_HUMAN	tr|A0A3Q1LYU8|A0A3Q1LYU8_BOVIN	62.058	311	117	1	1	310	1	311	4.16e-134	387
sp|Q8NGV0|OR2Y1_HUMAN	tr|A0A2U3X5E3|A0A2U3X5E3_ODORO	63.987	311	111	1	1	310	1	311	4.45e-134	387
sp|Q8NGV0|OR2Y1_HUMAN	tr|A0A2K5UM63|A0A2K5UM63_MACFA	61.130	301	116	1	1	300	1	301	5.00e-134	387
sp|Q8NGV0|OR2Y1_HUMAN	tr|M3Z6I9|M3Z6I9_MUSPF	63.023	311	114	1	1	310	1	311	5.47e-134	387
sp|Q8NGV0|OR2Y1_HUMAN	tr|G1TIS7|G1TIS7_RABIT	61.093	311	120	1	1	310	1	311	5.69e-134	387
sp|Q8NGV0|OR2Y1_HUMAN	sp|Q5TZ20|OR2G6_HUMAN	59.936	312	123	2	1	311	1	311	6.57e-134	387
sp|Q8NGV0|OR2Y1_HUMAN	tr|A0A1S3APS6|A0A1S3APS6_ERIEU	64.094	298	106	1	1	297	1	298	6.74e-134	387
sp|Q8NGV0|OR2Y1_HUMAN	tr|A0A2U3XGJ5|A0A2U3XGJ5_LEPWE	59.091	308	125	1	1	307	1	308	6.85e-134	387
sp|Q8NGV0|OR2Y1_HUMAN	tr|A0A1S3AHJ3|A0A1S3AHJ3_ERIEU	61.794	301	114	1	5	304	5	305	7.52e-134	387
sp|Q8NGV0|OR2Y1_HUMAN	tr|M3Z6J1|M3Z6J1_MUSPF	63.344	311	113	1	1	310	1	311	1.01e-133	386
sp|Q8NGV0|OR2Y1_HUMAN	tr|F1P6L2|F1P6L2_CANLF	59.868	304	121	1	5	307	4	307	1.09e-133	386
sp|Q8NGV0|OR2Y1_HUMAN	tr|A0A1S3AHI2|A0A1S3AHI2_ERIEU	60.323	310	120	2	3	309	6	315	1.16e-133	386
sp|Q8NGV0|OR2Y1_HUMAN	tr|A0A384DSL0|A0A384DSL0_URSMA	63.344	311	113	1	1	310	1	311	1.30e-133	386
sp|Q8NGV0|OR2Y1_HUMAN	tr|A0A5F5PWN1|A0A5F5PWN1_HORSE	62.701	311	115	1	1	310	1	311	1.50e-133	386
sp|Q8NGV0|OR2Y1_HUMAN	tr|A0A384BI23|A0A384BI23_URSMA	63.023	311	114	1	1	310	1	311	1.53e-133	386
sp|Q8NGV0|OR2Y1_HUMAN	tr|G1MKC3|G1MKC3_AILME	63.666	311	112	1	1	310	1	311	3.08e-133	385
sp|Q8NGV0|OR2Y1_HUMAN	tr|A0A287B206|A0A287B206_PIG	60.526	304	119	1	5	307	5	308	4.95e-133	384
sp|Q8NGV0|OR2Y1_HUMAN	tr|A0A3Q2LGP3|A0A3Q2LGP3_HORSE	60.797	301	117	1	1	300	1	301	5.86e-133	385
sp|Q8NGV0|OR2Y1_HUMAN	tr|A0A384DSN0|A0A384DSN0_URSMA	63.023	311	114	1	1	310	1	311	6.41e-133	384
sp|Q8NGV0|OR2Y1_HUMAN	tr|A0A337RTQ7|A0A337RTQ7_FELCA	63.987	311	111	1	1	310	1	311	7.72e-133	384
sp|Q8NGV0|OR2Y1_HUMAN	tr|A0A384DP91|A0A384DP91_URSMA	63.023	311	114	1	1	310	1	311	7.89e-133	384
sp|Q8NGV0|OR2Y1_HUMAN	tr|A0A1S3APC7|A0A1S3APC7_ERIEU	62.866	307	113	1	1	306	1	307	1.32e-132	384
sp|Q8NGV0|OR2Y1_HUMAN	tr|G3HPW8|G3HPW8_CRIGR	60.968	310	120	1	1	309	1	310	1.37e-132	384
sp|Q8NGV0|OR2Y1_HUMAN	tr|A0A1U7R5Z1|A0A1U7R5Z1_MESAU	60.645	310	121	1	1	309	1	310	1.45e-132	384
sp|Q8NGV0|OR2Y1_HUMAN	tr|M3Z4D2|M3Z4D2_MUSPF	61.716	303	115	1	5	306	11	313	1.48e-132	384
sp|Q8NGV0|OR2Y1_HUMAN	tr|H0XXH8|H0XXH8_OTOGA	59.416	308	124	1	5	311	3	310	1.85e-132	383
sp|Q8NGV0|OR2Y1_HUMAN	tr|M3Z6J3|M3Z6J3_MUSPF	61.765	306	116	1	5	309	16	321	2.94e-132	383
sp|Q8NGV0|OR2Y1_HUMAN	tr|F6VCQ2|F6VCQ2_HORSE	63.666	311	112	1	1	310	1	311	3.16e-132	382
sp|Q8NGV0|OR2Y1_HUMAN	tr|A0A384DTE3|A0A384DTE3_URSMA	62.126	301	113	1	5	304	5	305	3.32e-132	382
sp|Q8NGV0|OR2Y1_HUMAN	tr|W5PH71|W5PH71_SHEEP	59.406	303	122	1	5	306	7	309	3.44e-132	382
sp|Q8NGV0|OR2Y1_HUMAN	tr|A0A384BHC0|A0A384BHC0_URSMA	58.442	308	127	1	1	307	1	308	3.75e-132	382
sp|Q8NGV0|OR2Y1_HUMAN	tr|M3Z6G4|M3Z6G4_MUSPF	62.379	311	116	1	1	310	1	311	4.25e-132	382
sp|Q8NGV0|OR2Y1_HUMAN	tr|A0A1U7TNN7|A0A1U7TNN7_TARSY	59.406	303	122	1	5	306	8	310	5.64e-132	382
sp|Q8NGV0|OR2Y1_HUMAN	tr|G1U321|G1U321_RABIT	59.801	301	120	1	1	300	3	303	1.05e-131	382
sp|Q8NGV0|OR2Y1_HUMAN	tr|A0A1S3AGH6|A0A1S3AGH6_ERIEU	62.541	307	114	1	1	306	1	307	1.23e-131	381
sp|Q8NGV0|OR2Y1_HUMAN	tr|A0A1U7TF05|A0A1U7TF05_TARSY	63.871	310	110	2	1	309	1	309	1.70e-131	381
sp|Q8NGV0|OR2Y1_HUMAN	tr|E2R7F4|E2R7F4_CANLF	60.261	307	121	1	1	306	1	307	1.72e-131	381
sp|Q8NGV0|OR2Y1_HUMAN	tr|H0XFB4|H0XFB4_OTOGA	58.544	316	126	3	1	311	1	316	1.85e-131	381
sp|Q8NGV0|OR2Y1_HUMAN	tr|A0A384DRZ7|A0A384DRZ7_URSMA	64.865	296	103	1	16	310	1	296	1.86e-131	380
sp|Q8NGV0|OR2Y1_HUMAN	tr|G1TJ52|G1TJ52_RABIT	59.468	301	121	1	1	300	1	301	2.38e-131	380
sp|Q8NGV0|OR2Y1_HUMAN	tr|A0A1S3F4V3|A0A1S3F4V3_DIPOR	59.672	305	122	1	1	304	1	305	2.43e-131	380
sp|Q8NGV0|OR2Y1_HUMAN	tr|M3Z6J0|M3Z6J0_MUSPF	61.688	308	117	1	1	307	1	308	2.48e-131	380
sp|Q8NGV0|OR2Y1_HUMAN	tr|W5PH82|W5PH82_SHEEP	60.586	307	120	1	1	306	1	307	2.78e-131	380
sp|Q8NGV0|OR2Y1_HUMAN	tr|F1S6N2|F1S6N2_PIG	57.097	310	129	2	1	306	1	310	3.03e-131	380
sp|Q8NGV0|OR2Y1_HUMAN	tr|E1BFR3|E1BFR3_BOVIN	62.623	305	113	1	1	304	1	305	3.25e-131	380
sp|Q8NGV0|OR2Y1_HUMAN	tr|F7ABN2|F7ABN2_HORSE	60.328	305	120	1	3	306	6	310	3.28e-131	380
sp|Q8NGV0|OR2Y1_HUMAN	tr|A0A1S3AGJ2|A0A1S3AGJ2_ERIEU	58.958	307	125	1	3	308	28	334	3.93e-131	380
sp|Q8NGV0|OR2Y1_HUMAN	tr|H0W9K7|H0W9K7_CAVPO	60.714	308	120	1	1	307	1	308	4.05e-131	380
sp|Q8NGV0|OR2Y1_HUMAN	tr|A0A452DWN8|A0A452DWN8_CAPHI	60.066	303	120	1	5	306	5	307	4.10e-131	380
sp|Q8NGV0|OR2Y1_HUMAN	tr|A0A2U3YH80|A0A2U3YH80_LEPWE	59.936	312	124	1	1	311	1	312	4.31e-131	380
sp|Q8NGV0|OR2Y1_HUMAN	tr|W5Q5R1|W5Q5R1_SHEEP	60.066	303	120	1	5	306	5	307	4.94e-131	379
sp|Q8NGV0|OR2Y1_HUMAN	tr|A0A1U7TCP0|A0A1U7TCP0_TARSY	58.746	303	124	1	5	306	3	305	5.13e-131	379
sp|Q8NGV0|OR2Y1_HUMAN	tr|A0A1U7TNM5|A0A1U7TNM5_TARSY	60.797	301	117	1	5	304	8	308	5.78e-131	380
sp|Q8NGV0|OR2Y1_HUMAN	tr|D2I7K6|D2I7K6_AILME	62.379	311	116	1	1	310	1	311	7.37e-131	379
sp|Q8NGV0|OR2Y1_HUMAN	tr|F1PY30|F1PY30_CANLF	61.238	307	118	1	5	310	16	322	1.06e-130	379
sp|Q8NGV0|OR2Y1_HUMAN	tr|A0A3Q1MAR7|A0A3Q1MAR7_BOVIN	62.500	304	113	1	1	303	1	304	1.39e-130	379
sp|Q8NGV0|OR2Y1_HUMAN	tr|H0V9T4|H0V9T4_CAVPO	59.468	301	121	1	9	308	20	320	1.76e-130	379
sp|Q8NGV0|OR2Y1_HUMAN	tr|F1S6N3|F1S6N3_PIG	60.656	305	119	1	1	304	1	305	1.84e-130	378
sp|Q8NGV0|OR2Y1_HUMAN	tr|F1N1L2|F1N1L2_BOVIN	60.261	307	121	1	1	306	1	307	2.07e-130	379
sp|Q8NGV0|OR2Y1_HUMAN	tr|A0A3Q2IAB6|A0A3Q2IAB6_HORSE	62.379	311	116	1	1	310	1	311	2.20e-130	378
sp|Q8NGV0|OR2Y1_HUMAN	tr|F1MRX8|F1MRX8_BOVIN	60.328	305	120	1	1	304	1	305	2.28e-130	378
sp|Q8NGV0|OR2Y1_HUMAN	tr|A0A452E3X1|A0A452E3X1_CAPHI	60.261	307	121	1	1	306	1	307	2.69e-130	378
sp|Q8NGV0|OR2Y1_HUMAN	tr|H0XPL6|H0XPL6_OTOGA	60.912	307	119	1	1	306	6	312	2.70e-130	378
sp|Q8NGV0|OR2Y1_HUMAN	tr|M3Z6J5|M3Z6J5_MUSPF	58.689	305	125	1	5	308	3	307	3.34e-130	377
sp|Q8NGV0|OR2Y1_HUMAN	tr|Q7TQU5|Q7TQU5_MOUSE	60.261	307	121	1	1	306	1	307	3.60e-130	377
sp|Q8NGV0|OR2Y1_HUMAN	tr|M3Z7U1|M3Z7U1_MUSPF	57.792	308	129	1	1	307	7	314	3.61e-130	378
sp|Q8NGV0|OR2Y1_HUMAN	tr|A0A1S3APE8|A0A1S3APE8_ERIEU	59.672	305	122	1	1	304	2	306	5.54e-130	377
sp|Q8NGV0|OR2Y1_HUMAN	tr|A0A1U7UJU5|A0A1U7UJU5_TARSY	60.841	309	120	1	1	308	6	314	5.74e-130	377
sp|Q8NGV0|OR2Y1_HUMAN	tr|A0A2U3Y5Q1|A0A2U3Y5Q1_LEPWE	60.726	303	118	1	5	306	5	307	5.78e-130	377
sp|Q8NGV0|OR2Y1_HUMAN	tr|A0A1S3AQK8|A0A1S3AQK8_ERIEU	58.544	316	126	3	1	311	1	316	6.16e-130	377
sp|Q8NGV0|OR2Y1_HUMAN	tr|A0A452DPC2|A0A452DPC2_CAPHI	59.406	303	122	1	5	306	5	307	7.94e-130	376
sp|Q8NGV0|OR2Y1_HUMAN	tr|A0A384CJN2|A0A384CJN2_URSMA	58.974	312	127	1	1	311	1	312	7.99e-130	377
sp|Q8NGV0|OR2Y1_HUMAN	tr|G3UKQ5|G3UKQ5_LOXAF	59.406	303	122	1	5	306	7	309	9.69e-130	376
sp|Q8NGV0|OR2Y1_HUMAN	tr|D2I7Q0|D2I7Q0_AILME	58.974	312	127	1	1	311	1	312	1.02e-129	376
sp|Q8NGV0|OR2Y1_HUMAN	tr|A0A3Q1MTT4|A0A3Q1MTT4_BOVIN	61.415	311	119	1	1	310	1	311	1.12e-129	376
sp|Q8NGV0|OR2Y1_HUMAN	tr|F1MWC9|F1MWC9_BOVIN	59.740	308	122	2	1	306	1	308	1.15e-129	376
sp|Q8NGV0|OR2Y1_HUMAN	tr|A0A2U3ZYZ7|A0A2U3ZYZ7_ODORO	60.797	301	117	1	5	304	5	305	1.51e-129	376
sp|Q8NGV0|OR2Y1_HUMAN	tr|F1MCK8|F1MCK8_BOVIN	57.595	316	129	3	1	311	1	316	1.54e-129	376
sp|Q8NGV0|OR2Y1_HUMAN	tr|A0A1S3F4C5|A0A1S3F4C5_DIPOR	59.223	309	124	2	1	308	1	308	1.60e-129	376
sp|Q8NGV0|OR2Y1_HUMAN	tr|G3HPW2|G3HPW2_CRIGR	59.609	307	123	1	1	306	1	307	1.65e-129	376
sp|Q8NGV0|OR2Y1_HUMAN	tr|I3MST5|I3MST5_ICTTR	56.958	309	132	1	1	308	1	309	1.67e-129	375
sp|Q8NGV0|OR2Y1_HUMAN	tr|W5PHD9|W5PHD9_SHEEP	59.935	307	122	1	1	306	1	307	1.92e-129	375
sp|Q8NGV0|OR2Y1_HUMAN	tr|A0A091E1S6|A0A091E1S6_FUKDA	58.974	312	126	2	1	311	1	311	2.24e-129	375
sp|Q8NGV0|OR2Y1_HUMAN	tr|G3U7G4|G3U7G4_LOXAF	58.228	316	127	3	1	311	1	316	2.25e-129	375
sp|Q8NGV0|OR2Y1_HUMAN	tr|A0A384DJ42|A0A384DJ42_URSMA	57.643	314	128	3	1	309	1	314	2.33e-129	375
sp|Q8NGV0|OR2Y1_HUMAN	tr|K9J6X0|K9J6X0_MOUSE	59.935	307	122	1	1	306	1	307	2.36e-129	375
sp|Q8NGV0|OR2Y1_HUMAN	tr|F1N7S5|F1N7S5_BOVIN	59.136	301	122	1	5	304	3	303	2.41e-129	375
sp|Q8NGV0|OR2Y1_HUMAN	tr|A0A1S3AG89|A0A1S3AG89_ERIEU	59.736	303	121	1	5	306	10	312	2.41e-129	375
sp|Q8NGV0|OR2Y1_HUMAN	tr|A0A287ABP2|A0A287ABP2_PIG	59.164	311	126	1	1	310	1	311	2.85e-129	375
sp|Q8NGV0|OR2Y1_HUMAN	tr|H0XTW1|H0XTW1_OTOGA	60.656	305	119	1	1	304	1	305	2.99e-129	375
sp|Q8NGV0|OR2Y1_HUMAN	tr|F1RPI2|F1RPI2_PIG	57.605	309	130	1	1	308	1	309	3.01e-129	375
sp|Q8NGV0|OR2Y1_HUMAN	tr|A0A3Q2GV86|A0A3Q2GV86_HORSE	61.415	311	119	1	1	310	1	311	3.17e-129	375
sp|Q8NGV0|OR2Y1_HUMAN	tr|A0A452DX12|A0A452DX12_CAPHI	59.935	307	122	1	1	306	1	307	4.08e-129	375
sp|Q8NGV0|OR2Y1_HUMAN	tr|A0A337SAG5|A0A337SAG5_FELCA	61.364	308	117	2	1	307	1	307	4.18e-129	375
sp|Q8NGV0|OR2Y1_HUMAN	tr|I3ND97|I3ND97_ICTTR	60.065	308	122	1	1	307	1	308	4.21e-129	375
sp|Q8NGV0|OR2Y1_HUMAN	tr|F6WEX8|F6WEX8_HORSE	57.980	307	128	1	1	306	1	307	5.43e-129	374
sp|Q8NGV0|OR2Y1_HUMAN	tr|A0A452DW30|A0A452DW30_CAPHI	57.595	316	129	3	1	311	1	316	5.55e-129	375
sp|Q8NGV0|OR2Y1_HUMAN	tr|M3YJF9|M3YJF9_MUSPF	62.460	309	113	2	1	306	1	309	6.41e-129	375
sp|Q8NGV0|OR2Y1_HUMAN	tr|A0A452DYZ5|A0A452DYZ5_CAPHI	58.252	309	128	1	1	308	1	309	6.77e-129	374
sp|Q8NGV0|OR2Y1_HUMAN	tr|Q5SZS9|Q5SZS9_MOUSE	58.804	301	123	1	5	304	11	311	6.98e-129	374
sp|Q8NGV0|OR2Y1_HUMAN	tr|A0A452EV70|A0A452EV70_CAPHI	58.278	302	125	1	4	304	5	306	7.15e-129	374
sp|Q8NGV0|OR2Y1_HUMAN	tr|M3Z6J4|M3Z6J4_MUSPF	59.667	300	120	1	5	303	5	304	8.07e-129	374
sp|Q8NGV0|OR2Y1_HUMAN	tr|A0A3Q1NHE4|A0A3Q1NHE4_BOVIN	60.984	305	118	1	1	304	1	305	8.91e-129	374
sp|Q8NGV0|OR2Y1_HUMAN	tr|M3XAR6|M3XAR6_FELCA	57.006	314	130	3	1	309	1	314	9.25e-129	374
sp|Q8NGV0|OR2Y1_HUMAN	tr|A0A3Q1N8F5|A0A3Q1N8F5_BOVIN	59.032	310	126	1	1	309	1	310	9.58e-129	374
sp|Q8NGV0|OR2Y1_HUMAN	tr|H0W488|H0W488_CAVPO	59.801	301	120	1	5	304	5	305	1.14e-128	374
sp|Q8NGV0|OR2Y1_HUMAN	tr|M3Z8K6|M3Z8K6_MUSPF	58.974	312	127	1	1	311	1	312	1.35e-128	374
sp|Q8NGV0|OR2Y1_HUMAN	tr|A0A337SN81|A0A337SN81_FELCA	59.406	303	122	1	5	306	3	305	1.65e-128	373
sp|Q8NGV0|OR2Y1_HUMAN	tr|A0A3Q2HKZ3|A0A3Q2HKZ3_HORSE	60.000	310	123	1	1	309	1	310	1.67e-128	374
sp|Q8NGV0|OR2Y1_HUMAN	tr|A0A384C8N3|A0A384C8N3_URSMA	60.396	303	119	1	5	306	6	308	1.77e-128	373
sp|Q8NGV0|OR2Y1_HUMAN	tr|M3XE61|M3XE61_FELCA	59.935	307	122	1	1	306	1	307	1.77e-128	373
sp|Q8NGV0|OR2Y1_HUMAN	tr|A0A1S3GD14|A0A1S3GD14_DIPOR	60.000	305	121	1	1	304	2	306	1.93e-128	373
sp|Q8NGV0|OR2Y1_HUMAN	tr|G3HPW7|G3HPW7_CRIGR	58.086	303	126	1	5	306	9	311	2.61e-128	373
sp|Q8NGV0|OR2Y1_HUMAN	tr|A0A1S3GD08|A0A1S3GD08_DIPOR	58.416	303	125	1	5	306	3	305	2.85e-128	372
sp|Q8NGV0|OR2Y1_HUMAN	tr|Q8VGC8|Q8VGC8_MOUSE	58.280	314	126	3	1	309	1	314	3.44e-128	372
sp|Q8NGV0|OR2Y1_HUMAN	tr|A0A4X2M574|A0A4X2M574_VOMUR	57.143	308	131	1	5	311	9	316	3.66e-128	372
sp|Q8NGV0|OR2Y1_HUMAN	tr|W5PHC8|W5PHC8_SHEEP	57.980	307	128	1	1	306	1	307	3.80e-128	372
sp|Q8NGV0|OR2Y1_HUMAN	tr|M3XB34|M3XB34_FELCA	58.140	301	125	1	1	300	6	306	4.48e-128	372
sp|Q8NGV0|OR2Y1_HUMAN	tr|E1BC26|E1BC26_BOVIN	58.710	310	127	1	1	309	1	310	5.16e-128	372
sp|Q8NGV0|OR2Y1_HUMAN	tr|A0A452E6P3|A0A452E6P3_CAPHI	58.710	310	127	1	1	309	1	310	5.31e-128	372
sp|Q8NGV0|OR2Y1_HUMAN	tr|A0A2U3X3W6|A0A2U3X3W6_ODORO	62.058	311	117	1	1	310	1	311	5.37e-128	372
sp|Q8NGV0|OR2Y1_HUMAN	tr|A0A452E685|A0A452E685_CAPHI	59.672	305	121	2	1	304	1	304	5.44e-128	372
sp|Q8NGV0|OR2Y1_HUMAN	tr|F1N486|F1N486_BOVIN	57.929	309	129	1	1	308	1	309	6.43e-128	372
sp|Q8NGV0|OR2Y1_HUMAN	tr|A0A287A1T7|A0A287A1T7_PIG	58.413	315	126	3	1	310	1	315	7.08e-128	372
sp|Q8NGV0|OR2Y1_HUMAN	tr|F1Q3N1|F1Q3N1_CANLF	58.654	312	128	1	1	311	1	312	7.45e-128	372
sp|Q8NGV0|OR2Y1_HUMAN	tr|A0A384C9V2|A0A384C9V2_URSMA	58.746	303	124	1	5	306	6	308	7.83e-128	371
sp|Q8NGV0|OR2Y1_HUMAN	tr|F6VLY3|F6VLY3_HORSE	58.746	303	124	1	5	306	3	305	8.14e-128	371
sp|Q8NGV0|OR2Y1_HUMAN	tr|W5PH57|W5PH57_SHEEP	59.355	310	125	1	1	309	1	310	9.16e-128	371
sp|Q8NGV0|OR2Y1_HUMAN	tr|W5Q5S1|W5Q5S1_SHEEP	59.468	301	121	1	5	304	3	303	9.69e-128	371
sp|Q8NGV0|OR2Y1_HUMAN	tr|W5PLT2|W5PLT2_SHEEP	59.032	310	126	1	1	309	1	310	9.90e-128	371
sp|Q8NGV0|OR2Y1_HUMAN	tr|A0A3Q1MF80|A0A3Q1MF80_BOVIN	58.710	310	127	1	1	309	1	310	1.03e-127	371
sp|Q8NGV0|OR2Y1_HUMAN	tr|M3Z4D0|M3Z4D0_MUSPF	60.667	300	117	1	1	299	5	304	1.44e-127	371
sp|Q8NGV0|OR2Y1_HUMAN	tr|A0A2K5M2R7|A0A2K5M2R7_CERAT	58.521	311	128	1	1	310	1	311	1.63e-127	371
sp|Q8NGV0|OR2Y1_HUMAN	tr|E1BG17|E1BG17_BOVIN	59.596	297	119	1	11	306	11	307	1.68e-127	370
sp|Q8NGV0|OR2Y1_HUMAN	tr|A0A384DU12|A0A384DU12_URSMA	59.609	307	123	1	1	306	1	307	1.94e-127	370
sp|Q8NGV0|OR2Y1_HUMAN	tr|I3N2U9|I3N2U9_ICTTR	56.731	312	132	2	1	311	1	310	2.20e-127	370
sp|Q8NGV0|OR2Y1_HUMAN	tr|A0A1U7RDX3|A0A1U7RDX3_MESAU	57.980	307	128	1	1	306	1	307	2.25e-127	370
sp|Q8NGV0|OR2Y1_HUMAN	tr|A0A3Q0DH63|A0A3Q0DH63_TARSY	59.935	307	122	1	1	306	1	307	2.37e-127	370
sp|Q8NGV0|OR2Y1_HUMAN	tr|F1RPI1|F1RPI1_PIG	57.516	306	129	1	2	306	4	309	2.39e-127	370
sp|Q8NGV0|OR2Y1_HUMAN	tr|G3TTS6|G3TTS6_LOXAF	57.468	308	129	2	1	306	1	308	2.57e-127	370
sp|Q8NGV0|OR2Y1_HUMAN	tr|A0A1U7SLH3|A0A1U7SLH3_TARSY	61.093	311	118	3	1	310	1	309	3.58e-127	370
sp|Q8NGV0|OR2Y1_HUMAN	tr|A0A3Q1LM11|A0A3Q1LM11_BOVIN	58.224	304	126	1	2	304	5	308	3.82e-127	370
sp|Q8NGV0|OR2Y1_HUMAN	tr|A0A1S3F2U9|A0A1S3F2U9_DIPOR	58.472	301	124	1	5	304	6	306	3.89e-127	370
sp|Q8NGV0|OR2Y1_HUMAN	tr|A0A0D9R9D6|A0A0D9R9D6_CHLSB	58.361	305	124	2	5	306	4	308	4.58e-127	370
sp|Q8NGV0|OR2Y1_HUMAN	tr|A0A1S3GEM7|A0A1S3GEM7_DIPOR	57.878	311	128	2	1	310	1	309	4.91e-127	369
sp|Q8NGV0|OR2Y1_HUMAN	tr|A0A3Q1M3R7|A0A3Q1M3R7_BOVIN	62.500	304	113	1	1	303	1	304	6.42e-127	369
sp|Q8NGV0|OR2Y1_HUMAN	tr|H0WCS5|H0WCS5_CAVPO	58.306	307	127	1	1	306	1	307	7.43e-127	369
sp|Q8NGV0|OR2Y1_HUMAN	sp|P59922|OR2B8_HUMAN	63.023	311	114	1	1	310	1	311	7.90e-127	369
sp|Q8NGV0|OR2Y1_HUMAN	tr|I3N3J4|I3N3J4_ICTTR	57.980	307	128	1	1	306	2	308	1.31e-126	368
sp|Q8NGV0|OR2Y1_HUMAN	tr|G3UG47|G3UG47_LOXAF	60.912	307	119	1	1	306	1	307	1.38e-126	368
sp|Q8NGV0|OR2Y1_HUMAN	tr|A0A3Q2GW05|A0A3Q2GW05_HORSE	57.097	310	130	2	1	309	3	310	1.39e-126	368
sp|Q8NGV0|OR2Y1_HUMAN	tr|A0A1S3GDG7|A0A1S3GDG7_DIPOR	58.442	308	127	1	1	307	2	309	1.78e-126	368
sp|Q8NGV0|OR2Y1_HUMAN	tr|A0A2Y9G457|A0A2Y9G457_TRIMA	59.736	303	121	1	5	306	10	312	1.92e-126	368
sp|Q8NGV0|OR2Y1_HUMAN	tr|A0A3Q1MGU6|A0A3Q1MGU6_BOVIN	59.016	305	124	1	1	304	2	306	2.14e-126	368
sp|Q8NGV0|OR2Y1_HUMAN	tr|I3NDC4|I3NDC4_ICTTR	58.521	311	127	2	2	311	3	312	2.49e-126	368
sp|Q8NGV0|OR2Y1_HUMAN	tr|A0A384DKR6|A0A384DKR6_URSMA	59.283	307	124	1	5	310	16	322	2.65e-126	368
sp|Q8NGV0|OR2Y1_HUMAN	tr|A0A384C909|A0A384C909_URSMA	59.609	307	123	1	5	310	16	322	3.06e-126	368
sp|Q8NGV0|OR2Y1_HUMAN	tr|G1MJS6|G1MJS6_AILME	58.824	306	124	2	3	307	4	308	3.31e-126	367
sp|Q8NGV0|OR2Y1_HUMAN	tr|F7DJ08|F7DJ08_HORSE	59.740	308	123	1	1	307	1	308	3.42e-126	367
sp|Q8NGV0|OR2Y1_HUMAN	tr|A0A1S3GFE4|A0A1S3GFE4_DIPOR	61.386	303	116	1	5	306	5	307	3.57e-126	367
sp|Q8NGV0|OR2Y1_HUMAN	tr|G3TRZ0|G3TRZ0_LOXAF	58.333	312	129	1	1	311	1	312	3.89e-126	367
sp|Q8NGV0|OR2Y1_HUMAN	tr|A0A2K5WJS9|A0A2K5WJS9_MACFA	57.980	307	128	1	1	306	1	307	3.98e-126	368
sp|Q8NGV0|OR2Y1_HUMAN	tr|Q5SZZ8|Q5SZZ8_MOUSE	57.655	307	129	1	1	306	1	307	4.18e-126	367
sp|Q8NGV0|OR2Y1_HUMAN	tr|A0A2K5ZI95|A0A2K5ZI95_MANLE	57.235	311	132	1	1	310	2	312	5.53e-126	367
sp|Q8NGV0|OR2Y1_HUMAN	tr|G3HPW6|G3HPW6_CRIGR	57.329	307	130	1	1	306	1	307	5.92e-126	367
sp|Q8NGV0|OR2Y1_HUMAN	tr|H2R7Y2|H2R7Y2_PANTR	60.984	305	118	1	1	304	1	305	6.55e-126	367
sp|Q8NGV0|OR2Y1_HUMAN	tr|A0A2R8Z963|A0A2R8Z963_PANPA	60.984	305	118	1	1	304	1	305	6.55e-126	367
sp|Q8NGV0|OR2Y1_HUMAN	tr|A0A452FLY1|A0A452FLY1_CAPHI	59.468	301	121	1	5	304	3	303	6.78e-126	366
sp|Q8NGV0|OR2Y1_HUMAN	tr|F1N5X4|F1N5X4_BOVIN	58.387	310	128	1	1	309	1	310	7.18e-126	367
sp|Q8NGV0|OR2Y1_HUMAN	tr|A0A5F4DGX2|A0A5F4DGX2_CANLF	62.623	305	113	1	1	304	1	305	7.32e-126	367
sp|Q8NGV0|OR2Y1_HUMAN	tr|A0A1U7THB2|A0A1U7THB2_TARSY	62.623	305	113	1	1	304	1	305	7.69e-126	367
sp|Q8NGV0|OR2Y1_HUMAN	tr|A0A384DLT9|A0A384DLT9_URSMA	56.634	309	133	1	1	308	1	309	7.73e-126	366
sp|Q8NGV0|OR2Y1_HUMAN	tr|A0A2U3ZJU8|A0A2U3ZJU8_ODORO	55.521	317	134	2	1	310	1	317	8.36e-126	367
sp|Q8NGV0|OR2Y1_HUMAN	tr|F6PK34|F6PK34_HORSE	56.634	309	133	1	1	308	1	309	9.20e-126	366
sp|Q8NGV0|OR2Y1_HUMAN	tr|A0A384C8V4|A0A384C8V4_URSMA	60.396	303	119	1	5	306	6	308	9.66e-126	366
sp|Q8NGV0|OR2Y1_HUMAN	tr|M3WZ13|M3WZ13_FELCA	56.678	307	132	1	1	306	1	307	9.70e-126	366
sp|Q8NGV0|OR2Y1_HUMAN	tr|A0A2K5NLA6|A0A2K5NLA6_CERAT	57.980	307	128	1	1	306	1	307	1.06e-125	367
sp|Q8NGV0|OR2Y1_HUMAN	tr|A0A2K5U3I5|A0A2K5U3I5_MACFA	58.923	297	111	2	5	300	4	290	1.13e-125	365
sp|Q8NGV0|OR2Y1_HUMAN	tr|A0A1U7RGD4|A0A1U7RGD4_MESAU	57.426	303	128	1	5	306	22	324	1.15e-125	367
sp|Q8NGV0|OR2Y1_HUMAN	tr|G1SBZ8|G1SBZ8_NOMLE	60.000	300	119	1	1	299	1	300	1.20e-125	368
sp|Q8NGV0|OR2Y1_HUMAN	tr|A0A1S3F513|A0A1S3F513_DIPOR	58.140	301	125	1	5	304	6	306	1.48e-125	366
sp|Q8NGV0|OR2Y1_HUMAN	tr|F6XTD3|F6XTD3_HORSE	58.033	305	127	1	1	304	2	306	1.53e-125	365
sp|Q8NGV0|OR2Y1_HUMAN	tr|A0A2K5D064|A0A2K5D064_AOTNA	58.576	309	127	1	1	308	1	309	1.59e-125	367
sp|Q8NGV0|OR2Y1_HUMAN	tr|A0A384DU04|A0A384DU04_URSMA	58.958	307	125	1	1	306	2	308	1.73e-125	365
sp|Q8NGV0|OR2Y1_HUMAN	tr|W5PH98|W5PH98_SHEEP	60.194	309	122	1	1	308	1	309	2.05e-125	365
sp|Q8NGV0|OR2Y1_HUMAN	tr|H0XLY7|H0XLY7_OTOGA	57.329	307	130	1	1	306	1	307	2.15e-125	365
sp|Q8NGV0|OR2Y1_HUMAN	tr|A0A452DMX5|A0A452DMX5_CAPHI	58.224	304	126	1	2	304	5	308	2.23e-125	365
sp|Q8NGV0|OR2Y1_HUMAN	tr|A0A2U3YRX7|A0A2U3YRX7_LEPWE	57.049	305	130	1	5	308	7	311	2.32e-125	365
sp|Q8NGV0|OR2Y1_HUMAN	tr|G3T6T2|G3T6T2_LOXAF	59.091	308	125	1	1	307	6	313	2.84e-125	365
sp|Q8NGV0|OR2Y1_HUMAN	tr|A0A4X2LWM9|A0A4X2LWM9_VOMUR	55.949	311	136	1	1	310	1	311	3.15e-125	365
sp|Q8NGV0|OR2Y1_HUMAN	tr|H0XNK4|H0XNK4_OTOGA	59.016	305	124	1	1	304	1	305	3.16e-125	365
sp|Q8NGV0|OR2Y1_HUMAN	tr|A0A2K5Z7F5|A0A2K5Z7F5_MANLE	58.416	303	125	1	1	302	1	303	3.29e-125	366
sp|Q8NGV0|OR2Y1_HUMAN	tr|A0A091DD53|A0A091DD53_FUKDA	60.606	297	116	1	1	296	15	311	3.40e-125	370
sp|Q8NGV0|OR2Y1_HUMAN	tr|A0A384DU08|A0A384DU08_URSMA	57.895	304	127	1	1	303	2	305	3.43e-125	365
sp|Q8NGV0|OR2Y1_HUMAN	tr|H0XQB3|H0XQB3_OTOGA	57.143	301	128	1	1	300	2	302	3.67e-125	365
sp|Q8NGV0|OR2Y1_HUMAN	tr|G3UIZ0|G3UIZ0_LOXAF	58.746	303	124	1	5	306	3	305	3.82e-125	365
sp|Q8NGV0|OR2Y1_HUMAN	tr|A0A384C8T0|A0A384C8T0_URSMA	57.003	307	131	1	1	306	1	307	3.89e-125	365
sp|Q8NGV0|OR2Y1_HUMAN	tr|H0Y026|H0Y026_OTOGA	58.117	308	128	1	5	311	5	312	4.04e-125	365
sp|Q8NGV0|OR2Y1_HUMAN	tr|A0A2U3WQF2|A0A2U3WQF2_ODORO	57.980	307	128	1	1	306	1	307	4.13e-125	365
sp|Q8NGV0|OR2Y1_HUMAN	tr|A0A4X2JN08|A0A4X2JN08_VOMUR	57.051	312	129	2	2	308	24	335	4.56e-125	365
sp|Q8NGV0|OR2Y1_HUMAN	tr|G3UMT4|G3UMT4_LOXAF	58.306	307	127	1	1	306	2	308	5.17e-125	364
sp|Q8NGV0|OR2Y1_HUMAN	tr|A0A2Y9E4V7|A0A2Y9E4V7_TRIMA	58.632	307	126	1	1	306	1	307	5.37e-125	364
sp|Q8NGV0|OR2Y1_HUMAN	tr|A0A2U3XZN5|A0A2U3XZN5_LEPWE	57.756	303	127	1	5	306	3	305	5.92e-125	364
sp|Q8NGV0|OR2Y1_HUMAN	tr|A0A096MKW6|A0A096MKW6_PAPAN	58.361	305	126	1	1	304	2	306	5.98e-125	364
sp|Q8NGV0|OR2Y1_HUMAN	tr|M3Z6F3|M3Z6F3_MUSPF	59.136	301	122	1	5	304	5	305	6.40e-125	364
sp|Q8NGV0|OR2Y1_HUMAN	tr|G3I037|G3I037_CRIGR	57.878	311	130	1	1	310	1	311	6.60e-125	364
sp|Q8NGV0|OR2Y1_HUMAN	tr|A0A5F4C470|A0A5F4C470_CANLF	60.518	309	121	1	1	308	1	309	6.79e-125	364
sp|Q8NGV0|OR2Y1_HUMAN	tr|H0V9V2|H0V9V2_CAVPO	59.801	301	120	1	12	311	12	312	7.13e-125	364
sp|Q8NGV0|OR2Y1_HUMAN	tr|A0A096N9U2|A0A096N9U2_PAPAN	58.086	303	126	1	1	302	1	303	7.72e-125	365
sp|Q8NGV0|OR2Y1_HUMAN	tr|M3XAP6|M3XAP6_FELCA	59.807	311	124	1	1	310	30	340	7.86e-125	365
sp|Q8NGV0|OR2Y1_HUMAN	tr|A0A287BID5|A0A287BID5_PIG	57.049	305	130	1	1	304	3	307	9.93e-125	363
sp|Q8NGV0|OR2Y1_HUMAN	tr|F6WX11|F6WX11_HORSE	57.705	305	128	1	1	304	2	306	1.35e-124	363
sp|Q8NGV0|OR2Y1_HUMAN	tr|M3X6F3|M3X6F3_FELCA	60.656	305	119	1	1	304	1	305	1.45e-124	363
sp|Q8NGV0|OR2Y1_HUMAN	tr|A0A1U7TX28|A0A1U7TX28_TARSY	57.878	311	130	1	1	310	1	311	1.65e-124	363
sp|Q8NGV0|OR2Y1_HUMAN	tr|W5PGM6|W5PGM6_SHEEP	58.013	312	130	1	1	311	1	312	1.77e-124	363
sp|Q8NGV0|OR2Y1_HUMAN	tr|M3Z4D4|M3Z4D4_MUSPF	60.984	305	118	1	1	304	2	306	2.18e-124	363
sp|Q8NGV0|OR2Y1_HUMAN	tr|A0A2K5UVI0|A0A2K5UVI0_MACFA	58.224	304	126	1	1	303	2	305	2.22e-124	362
sp|Q8NGV0|OR2Y1_HUMAN	tr|A0A2Y9E4K5|A0A2Y9E4K5_TRIMA	60.261	307	121	1	1	306	1	307	2.25e-124	363
sp|Q8NGV0|OR2Y1_HUMAN	tr|F7GQG4|F7GQG4_CALJA	58.689	305	125	1	1	304	1	305	2.28e-124	363
sp|Q8NGV0|OR2Y1_HUMAN	tr|A0A287A7V7|A0A287A7V7_PIG	56.452	310	134	1	1	309	2	311	2.32e-124	363
sp|Q8NGV0|OR2Y1_HUMAN	tr|M3Z6J2|M3Z6J2_MUSPF	60.645	310	121	1	1	309	3	312	2.34e-124	363
sp|Q8NGV0|OR2Y1_HUMAN	tr|G1U398|G1U398_RABIT	56.678	307	132	1	1	306	1	307	2.36e-124	362
sp|Q8NGV0|OR2Y1_HUMAN	tr|A0A287AX26|A0A287AX26_PIG	56.774	310	133	1	1	309	2	311	2.82e-124	362
sp|Q8NGV0|OR2Y1_HUMAN	tr|M3Z5R9|M3Z5R9_MUSPF	56.410	312	135	1	1	311	1	312	2.99e-124	362
sp|Q8NGV0|OR2Y1_HUMAN	tr|A0A1S3A016|A0A1S3A016_ERIEU	58.442	308	127	1	1	307	1	308	3.54e-124	362
sp|Q8NGV0|OR2Y1_HUMAN	tr|A0A2J8SJX0|A0A2J8SJX0_PONAB	57.705	305	128	1	1	304	2	306	3.96e-124	362
sp|Q8NGV0|OR2Y1_HUMAN	tr|E1BLH3|E1BLH3_BOVIN	59.547	309	124	1	1	308	1	309	4.24e-124	362
sp|Q8NGV0|OR2Y1_HUMAN	tr|A0A1S3AEQ2|A0A1S3AEQ2_ERIEU	56.410	312	135	1	1	311	1	312	4.53e-124	362
sp|Q8NGV0|OR2Y1_HUMAN	tr|A0A2I2Z3R1|A0A2I2Z3R1_GORGO	59.667	300	120	1	1	299	1	300	4.96e-124	362
sp|Q8NGV0|OR2Y1_HUMAN	tr|H0XY39|H0XY39_OTOGA	60.390	308	121	1	1	307	1	308	5.23e-124	362
sp|Q8NGV0|OR2Y1_HUMAN	tr|A0A4X2KVH6|A0A4X2KVH6_VOMUR	56.721	305	131	1	1	304	2	306	5.35e-124	362
sp|Q8NGV0|OR2Y1_HUMAN	tr|A0A287AGY4|A0A287AGY4_PIG	56.452	310	134	1	1	309	2	311	5.43e-124	362
sp|Q8NGV0|OR2Y1_HUMAN	tr|A0A2U3XGH2|A0A2U3XGH2_LEPWE	56.731	312	134	1	1	311	1	312	6.36e-124	362
sp|Q8NGV0|OR2Y1_HUMAN	tr|A0A1S3ABF5|A0A1S3ABF5_ERIEU	57.742	310	130	1	1	309	1	310	7.91e-124	361
sp|Q8NGV0|OR2Y1_HUMAN	tr|G3QL15|G3QL15_GORGO	60.656	305	119	1	1	304	1	305	8.85e-124	361
sp|Q8NGV0|OR2Y1_HUMAN	tr|A0A4X2KE39|A0A4X2KE39_VOMUR	56.678	307	129	2	1	306	1	304	8.89e-124	361
sp|Q8NGV0|OR2Y1_HUMAN	tr|F1S6N5|F1S6N5_PIG	60.656	305	119	1	1	304	1	305	1.01e-123	361
sp|Q8NGV0|OR2Y1_HUMAN	tr|M3YJG6|M3YJG6_MUSPF	58.958	307	125	1	1	306	33	339	1.11e-123	362
sp|Q8NGV0|OR2Y1_HUMAN	tr|F6YN04|F6YN04_ORNAN	57.705	305	128	1	5	308	5	309	1.12e-123	362
sp|Q8NGV0|OR2Y1_HUMAN	tr|M3YJH1|M3YJH1_MUSPF	59.295	312	126	1	1	311	1	312	1.30e-123	361
sp|Q8NGV0|OR2Y1_HUMAN	tr|A0A1S3GCY1|A0A1S3GCY1_DIPOR	59.736	303	121	1	5	306	5	307	1.32e-123	361
sp|Q8NGV0|OR2Y1_HUMAN	sp|Q8NGZ4|OR2G3_HUMAN	60.328	305	120	1	1	304	1	305	1.40e-123	360
sp|Q8NGV0|OR2Y1_HUMAN	tr|H0XUL0|H0XUL0_OTOGA	61.311	305	117	1	1	304	1	305	1.61e-123	361
sp|Q8NGV0|OR2Y1_HUMAN	tr|A0A452E4F0|A0A452E4F0_CAPHI	59.547	309	124	1	1	308	1	309	1.79e-123	360
sp|Q8NGV0|OR2Y1_HUMAN	tr|F6U3I1|F6U3I1_HORSE	55.769	312	137	1	1	311	1	312	2.00e-123	360
sp|Q8NGV0|OR2Y1_HUMAN	tr|G3QZ29|G3QZ29_GORGO	57.692	312	131	1	1	311	1	312	2.18e-123	360
sp|Q8NGV0|OR2Y1_HUMAN	tr|A0A1S3AGR1|A0A1S3AGR1_ERIEU	59.416	308	124	1	1	307	6	313	2.29e-123	360
sp|Q8NGV0|OR2Y1_HUMAN	tr|G1SRF2|G1SRF2_RABIT	57.003	307	131	1	1	306	2	308	2.45e-123	360
sp|Q8NGV0|OR2Y1_HUMAN	tr|G1ML64|G1ML64_AILME	59.936	312	123	2	1	311	4	314	2.70e-123	360
sp|Q8NGV0|OR2Y1_HUMAN	tr|F7INL3|F7INL3_CALJA	59.868	304	121	1	1	303	1	304	2.89e-123	360
sp|Q8NGV0|OR2Y1_HUMAN	tr|H0XBZ4|H0XBZ4_OTOGA	57.419	310	130	2	1	308	1	310	2.89e-123	360
sp|Q8NGV0|OR2Y1_HUMAN	tr|A0A1S3AHL6|A0A1S3AHL6_ERIEU	60.656	305	119	1	1	304	1	305	2.97e-123	360
sp|Q8NGV0|OR2Y1_HUMAN	tr|G3U3G6|G3U3G6_LOXAF	58.224	304	121	2	5	307	4	302	3.50e-123	360
sp|Q8NGV0|OR2Y1_HUMAN	tr|F1PLE2|F1PLE2_CANLF	60.984	305	118	1	1	304	1	305	3.99e-123	360
sp|Q8NGV0|OR2Y1_HUMAN	tr|A0A384DTD9|A0A384DTD9_URSMA	60.256	312	122	2	1	311	1	311	4.21e-123	360
sp|Q8NGV0|OR2Y1_HUMAN	tr|A0A384DRU9|A0A384DRU9_URSMA	56.452	310	134	1	1	309	2	311	4.24e-123	359
sp|Q8NGV0|OR2Y1_HUMAN	tr|A0A5F5XJ09|A0A5F5XJ09_FELCA	58.117	308	128	1	1	307	1	308	4.25e-123	360
sp|Q8NGV0|OR2Y1_HUMAN	tr|A0A2K5L0Y7|A0A2K5L0Y7_CERAT	58.033	305	127	1	1	304	2	306	4.53e-123	359
sp|Q8NGV0|OR2Y1_HUMAN	tr|I3N5Y6|I3N5Y6_ICTTR	58.974	312	127	1	1	311	1	312	4.64e-123	359
sp|Q8NGV0|OR2Y1_HUMAN	tr|A0A384C934|A0A384C934_URSMA	59.936	312	124	1	1	311	6	317	5.15e-123	359
sp|Q8NGV0|OR2Y1_HUMAN	tr|W5PGJ9|W5PGJ9_SHEEP	58.117	308	126	2	5	311	2	307	5.51e-123	359
sp|Q8NGV0|OR2Y1_HUMAN	tr|F7IB99|F7IB99_CALJA	55.663	309	136	1	1	308	1	309	5.55e-123	359
sp|Q8NGV0|OR2Y1_HUMAN	tr|A0A2Y9E4Z2|A0A2Y9E4Z2_TRIMA	56.579	304	130	2	5	306	3	306	6.31e-123	359
sp|Q8NGV0|OR2Y1_HUMAN	tr|E1BE74|E1BE74_BOVIN	57.792	308	129	1	5	311	3	310	6.49e-123	359
sp|Q8NGV0|OR2Y1_HUMAN	tr|I3MB53|I3MB53_ICTTR	56.721	305	130	2	5	307	6	310	6.84e-123	359
sp|Q8NGV0|OR2Y1_HUMAN	tr|A0A287BTJ9|A0A287BTJ9_PIG	56.129	310	135	1	1	309	2	311	6.86e-123	359
sp|Q8NGV0|OR2Y1_HUMAN	tr|E1BNP4|E1BNP4_BOVIN	55.949	311	136	1	1	310	1	311	7.03e-123	359
sp|Q8NGV0|OR2Y1_HUMAN	tr|K7EXU9|K7EXU9_PELSI	58.882	304	123	2	5	307	10	312	7.15e-123	359
sp|Q8NGV0|OR2Y1_HUMAN	tr|A0A287B3L2|A0A287B3L2_PIG	57.377	305	129	1	1	304	3	307	7.28e-123	358
sp|Q8NGV0|OR2Y1_HUMAN	tr|A0A287ACV4|A0A287ACV4_PIG	56.721	305	131	1	1	304	3	307	7.69e-123	358
sp|Q8NGV0|OR2Y1_HUMAN	tr|Q7TQU0|Q7TQU0_MOUSE	56.037	323	129	2	1	310	1	323	8.34e-123	359
sp|Q8NGV0|OR2Y1_HUMAN	tr|A0A4X2LQK3|A0A4X2LQK3_VOMUR	57.655	307	127	2	5	310	4	308	8.59e-123	358
sp|Q8NGV0|OR2Y1_HUMAN	sp|Q9GZK3|OR2B2_HUMAN	57.792	308	129	1	1	307	1	308	8.91e-123	360
sp|Q8NGV0|OR2Y1_HUMAN	tr|A0A091DZE7|A0A091DZE7_FUKDA	59.105	313	125	2	1	310	1	313	9.06e-123	359
sp|Q8NGV0|OR2Y1_HUMAN	tr|M3WTB5|M3WTB5_FELCA	56.090	312	136	1	1	311	1	312	9.24e-123	358
sp|Q8NGV0|OR2Y1_HUMAN	tr|M3Z6J6|M3Z6J6_MUSPF	59.935	307	122	1	1	306	17	323	9.75e-123	359
sp|Q8NGV0|OR2Y1_HUMAN	tr|A0A1S3APK1|A0A1S3APK1_ERIEU	60.984	305	118	1	1	304	1	305	9.98e-123	358
sp|Q8NGV0|OR2Y1_HUMAN	tr|G3HPW4|G3HPW4_CRIGR	60.065	308	122	1	1	307	1	308	1.02e-122	358
sp|Q8NGV0|OR2Y1_HUMAN	tr|A0A5F4D4X3|A0A5F4D4X3_CANLF	57.282	309	131	1	1	308	1	309	1.09e-122	358
sp|Q8NGV0|OR2Y1_HUMAN	sp|P23275|OLF15_MOUSE	57.655	307	129	1	5	310	5	311	1.21e-122	358
sp|Q8NGV0|OR2Y1_HUMAN	tr|A0A1S3AQ39|A0A1S3AQ39_ERIEU	57.692	312	129	2	1	311	1	310	1.24e-122	358
sp|Q8NGV0|OR2Y1_HUMAN	tr|A0A452DYV9|A0A452DYV9_CAPHI	57.792	308	129	1	5	311	6	313	1.42e-122	358
sp|Q8NGV0|OR2Y1_HUMAN	tr|W5Q9Q4|W5Q9Q4_SHEEP	62.458	301	112	1	1	300	1	301	1.46e-122	358
sp|Q8NGV0|OR2Y1_HUMAN	tr|F6X3G9|F6X3G9_HORSE	57.792	308	129	1	1	307	1	308	1.47e-122	358
sp|Q8NGV0|OR2Y1_HUMAN	tr|A0A2U3WQG3|A0A2U3WQG3_ODORO	56.393	305	132	1	5	308	7	311	1.62e-122	358
sp|Q8NGV0|OR2Y1_HUMAN	tr|A0A1S3GCS8|A0A1S3GCS8_DIPOR	58.974	312	127	1	1	311	1	312	1.66e-122	358
sp|Q8NGV0|OR2Y1_HUMAN	tr|L5JWH9|L5JWH9_PTEAL	59.416	308	124	1	1	307	1	308	1.82e-122	358
sp|Q8NGV0|OR2Y1_HUMAN	tr|I3N8E0|I3N8E0_ICTTR	57.426	303	128	1	5	306	7	309	1.88e-122	358
sp|Q8NGV0|OR2Y1_HUMAN	tr|L5KGM7|L5KGM7_PTEAL	57.742	310	130	1	1	309	1	310	1.92e-122	358
sp|Q8NGV0|OR2Y1_HUMAN	tr|A0A4X2JQK5|A0A4X2JQK5_VOMUR	57.419	310	130	2	2	310	3	311	1.94e-122	358
sp|Q8NGV0|OR2Y1_HUMAN	tr|G1TLK8|G1TLK8_RABIT	58.252	309	127	2	1	308	142	449	2.12e-122	363
sp|Q8NGV0|OR2Y1_HUMAN	tr|G1SDG7|G1SDG7_RABIT	60.714	308	120	1	1	307	1	308	2.17e-122	358
sp|Q8NGV0|OR2Y1_HUMAN	tr|A0A1S3AHS7|A0A1S3AHS7_ERIEU	57.003	307	131	1	1	306	1	307	2.21e-122	358
sp|Q8NGV0|OR2Y1_HUMAN	tr|A0A5G2Q9L9|A0A5G2Q9L9_PIG	59.416	308	123	2	1	306	1	308	2.21e-122	358
sp|Q8NGV0|OR2Y1_HUMAN	tr|M3X4Q4|M3X4Q4_FELCA	58.140	301	124	2	1	299	2	302	2.26e-122	358
sp|Q8NGV0|OR2Y1_HUMAN	tr|F7AYH3|F7AYH3_HORSE	58.306	307	127	1	1	306	1	307	2.39e-122	358
sp|Q8NGV0|OR2Y1_HUMAN	tr|A0A1S3GDH2|A0A1S3GDH2_DIPOR	57.692	312	129	2	1	311	2	311	2.60e-122	357
sp|Q8NGV0|OR2Y1_HUMAN	tr|I3N7Q7|I3N7Q7_ICTTR	58.974	312	127	1	1	311	1	312	2.61e-122	357
sp|Q8NGV0|OR2Y1_HUMAN	tr|I3N2T9|I3N2T9_ICTTR	56.678	307	132	1	1	306	3	309	3.06e-122	357
sp|Q8NGV0|OR2Y1_HUMAN	tr|I3N3V5|I3N3V5_ICTTR	56.452	310	134	1	1	309	2	311	3.13e-122	357
sp|Q8NGV0|OR2Y1_HUMAN	tr|G3N0J3|G3N0J3_BOVIN	57.468	308	130	1	5	311	6	313	3.16e-122	357
sp|Q8NGV0|OR2Y1_HUMAN	tr|L5JUV2|L5JUV2_PTEAL	56.774	310	133	1	1	309	1	310	3.39e-122	357
sp|Q8NGV0|OR2Y1_HUMAN	tr|A0A091EJ38|A0A091EJ38_FUKDA	59.468	301	121	1	5	304	5	305	3.99e-122	357
sp|Q8NGV0|OR2Y1_HUMAN	tr|A0A1S3WWE8|A0A1S3WWE8_ERIEU	57.807	301	126	1	5	304	50	350	4.01e-122	360
sp|Q8NGV0|OR2Y1_HUMAN	tr|A0A5F5XFE5|A0A5F5XFE5_FELCA	57.807	301	126	1	1	300	2	302	4.06e-122	357
sp|Q8NGV0|OR2Y1_HUMAN	tr|A0A384DJ67|A0A384DJ67_URSMA	57.329	307	130	1	1	306	1	307	4.08e-122	357
sp|Q8NGV0|OR2Y1_HUMAN	tr|A0A1U7Q8R6|A0A1U7Q8R6_MESAU	60.577	312	122	1	1	311	1	312	4.22e-122	357
sp|Q8NGV0|OR2Y1_HUMAN	tr|H2PI96|H2PI96_PONAB	57.912	297	124	1	11	306	1	297	4.24e-122	356
sp|Q8NGV0|OR2Y1_HUMAN	tr|A0A1S3GD04|A0A1S3GD04_DIPOR	58.013	312	130	1	1	311	6	317	4.48e-122	357
sp|Q8NGV0|OR2Y1_HUMAN	tr|A0A5F4DFE4|A0A5F4DFE4_CANLF	57.807	301	126	1	1	300	2	302	4.49e-122	357
sp|Q8NGV0|OR2Y1_HUMAN	tr|G3RGR8|G3RGR8_GORGO	58.804	301	123	1	5	304	6	306	5.07e-122	357
sp|Q8NGV0|OR2Y1_HUMAN	tr|A0A1S3AQ70|A0A1S3AQ70_ERIEU	58.442	308	127	1	5	311	4	311	5.23e-122	357
sp|Q8NGV0|OR2Y1_HUMAN	tr|A0A2R8Z6B7|A0A2R8Z6B7_PANPA	57.807	301	126	1	5	304	11	311	5.27e-122	357
sp|Q8NGV0|OR2Y1_HUMAN	sp|Q9GZK6|OR2J1_HUMAN	57.143	301	128	1	5	304	6	306	5.35e-122	357
sp|Q8NGV0|OR2Y1_HUMAN	tr|I3MXI5|I3MXI5_ICTTR	57.096	303	129	1	1	302	2	304	6.15e-122	357
sp|Q8NGV0|OR2Y1_HUMAN	tr|G3N238|G3N238_BOVIN	59.259	297	120	1	5	300	6	302	6.50e-122	357
sp|Q8NGV0|OR2Y1_HUMAN	tr|A0A2I2ZTX0|A0A2I2ZTX0_GORGO	57.377	305	129	1	1	304	2	306	7.42e-122	356
sp|Q8NGV0|OR2Y1_HUMAN	tr|E1BED0|E1BED0_BOVIN	56.452	310	131	2	1	306	1	310	8.16e-122	356
sp|Q8NGV0|OR2Y1_HUMAN	tr|G1TQB7|G1TQB7_RABIT	58.842	311	126	2	1	309	1	311	9.12e-122	356
sp|Q8NGV0|OR2Y1_HUMAN	tr|A0A1U7U0K2|A0A1U7U0K2_TARSY	54.221	308	140	1	1	307	3	310	1.34e-121	356
sp|Q8NGV0|OR2Y1_HUMAN	tr|W5PGL4|W5PGL4_SHEEP	57.792	308	127	2	5	311	2	307	1.35e-121	355
sp|Q8NGV0|OR2Y1_HUMAN	tr|H0XHV3|H0XHV3_OTOGA	55.484	310	137	1	1	309	1	310	1.36e-121	356
sp|Q8NGV0|OR2Y1_HUMAN	tr|F6W9S2|F6W9S2_HORSE	56.090	312	136	1	1	311	1	312	1.53e-121	355
sp|Q8NGV0|OR2Y1_HUMAN	tr|W5Q6Q6|W5Q6Q6_SHEEP	58.170	306	125	2	5	309	2	305	1.63e-121	356
sp|Q8NGV0|OR2Y1_HUMAN	tr|F6VGE3|F6VGE3_HORSE	55.449	312	138	1	1	311	1	312	1.71e-121	355
sp|Q8NGV0|OR2Y1_HUMAN	tr|A0A1S3GF42|A0A1S3GF42_DIPOR	56.066	305	133	1	1	304	3	307	1.72e-121	355
sp|Q8NGV0|OR2Y1_HUMAN	tr|A0A5F5PRK5|A0A5F5PRK5_HORSE	57.655	307	129	1	1	306	1	307	1.99e-121	355
sp|Q8NGV0|OR2Y1_HUMAN	tr|A0A4X2LQ91|A0A4X2LQ91_VOMUR	59.295	312	125	2	1	310	1	312	2.01e-121	355
sp|Q8NGV0|OR2Y1_HUMAN	tr|W5Q5P6|W5Q5P6_SHEEP	57.468	308	130	1	5	311	6	313	2.21e-121	355
sp|Q8NGV0|OR2Y1_HUMAN	tr|A0A452DU71|A0A452DU71_CAPHI	56.863	306	131	1	1	305	1	306	2.25e-121	355
sp|Q8NGV0|OR2Y1_HUMAN	tr|A0A2R8Z9M3|A0A2R8Z9M3_PANPA	56.090	312	136	1	1	311	1	312	2.45e-121	355
sp|Q8NGV0|OR2Y1_HUMAN	tr|G3UDA2|G3UDA2_LOXAF	57.426	303	128	1	5	306	6	308	2.51e-121	355
sp|Q8NGV0|OR2Y1_HUMAN	tr|H0XIN5|H0XIN5_OTOGA	57.049	305	130	1	5	308	3	307	2.55e-121	355
sp|Q8NGV0|OR2Y1_HUMAN	tr|F6YN21|F6YN21_ORNAN	58.958	307	125	1	1	306	1	307	2.61e-121	355
sp|Q8NGV0|OR2Y1_HUMAN	tr|A0A5G2QL45|A0A5G2QL45_PIG	58.446	296	122	1	5	299	6	301	2.62e-121	355
sp|Q8NGV0|OR2Y1_HUMAN	tr|G3TLN7|G3TLN7_LOXAF	56.634	309	133	1	1	308	1	309	2.64e-121	355
sp|Q8NGV0|OR2Y1_HUMAN	tr|G1TIQ9|G1TIQ9_RABIT	58.108	296	123	1	5	299	5	300	2.72e-121	356
sp|Q8NGV0|OR2Y1_HUMAN	tr|A0A1U7TZS3|A0A1U7TZS3_TARSY	57.049	305	130	1	1	304	1	305	2.87e-121	355
sp|Q8NGV0|OR2Y1_HUMAN	tr|A0A5F8A8T6|A0A5F8A8T6_MACMU	57.426	303	127	2	5	305	4	306	3.05e-121	355
sp|Q8NGV0|OR2Y1_HUMAN	tr|H0XRU7|H0XRU7_OTOGA	57.372	312	132	1	1	311	1	312	3.11e-121	355
sp|Q8NGV0|OR2Y1_HUMAN	tr|I3NE66|I3NE66_ICTTR	56.766	303	130	1	5	306	7	309	3.40e-121	355
sp|Q8NGV0|OR2Y1_HUMAN	tr|A0A1U7T075|A0A1U7T075_TARSY	55.128	312	139	1	1	311	1	312	3.47e-121	355
sp|Q8NGV0|OR2Y1_HUMAN	tr|G1MN24|G1MN24_AILME	56.678	307	132	1	1	306	1	307	3.51e-121	355
sp|Q8NGV0|OR2Y1_HUMAN	tr|A0A5F5PIZ4|A0A5F5PIZ4_HORSE	56.721	305	131	1	1	304	2	306	3.97e-121	354
sp|Q8NGV0|OR2Y1_HUMAN	tr|A0A2J8NWU9|A0A2J8NWU9_PANTR	58.804	301	123	1	5	304	6	306	3.99e-121	354
sp|Q8NGV0|OR2Y1_HUMAN	tr|Q8VFH0|Q8VFH0_MOUSE	60.390	308	121	1	1	307	6	313	4.63e-121	354
sp|Q8NGV0|OR2Y1_HUMAN	tr|A0A384DRN8|A0A384DRN8_URSMA	56.766	303	130	1	5	306	5	307	4.71e-121	354
sp|Q8NGV0|OR2Y1_HUMAN	tr|F7GB45|F7GB45_MACMU	56.090	312	136	1	1	311	1	312	5.26e-121	354
sp|Q8NGV0|OR2Y1_HUMAN	tr|A0A1U7R8E3|A0A1U7R8E3_MESAU	59.122	296	120	1	12	306	12	307	5.79e-121	354
sp|Q8NGV0|OR2Y1_HUMAN	tr|A0A091DAZ5|A0A091DAZ5_FUKDA	58.553	304	125	1	2	304	14	317	6.25e-121	354
sp|Q8NGV0|OR2Y1_HUMAN	tr|A0A452DYK4|A0A452DYK4_CAPHI	56.536	306	132	1	1	305	1	306	6.27e-121	354
sp|Q8NGV0|OR2Y1_HUMAN	sp|O95371|OR2C1_HUMAN	56.731	312	134	1	1	311	1	312	6.82e-121	354
sp|Q8NGV0|OR2Y1_HUMAN	tr|A0A4X2LCP2|A0A4X2LCP2_VOMUR	61.938	289	109	1	12	299	11	299	6.97e-121	354
sp|Q8NGV0|OR2Y1_HUMAN	tr|H2NPY7|H2NPY7_PONAB	56.731	312	134	1	1	311	1	312	6.97e-121	354
sp|Q8NGV0|OR2Y1_HUMAN	tr|A0A1U7UNX5|A0A1U7UNX5_TARSY	56.579	304	132	0	1	304	1	304	7.55e-121	353
sp|Q8NGV0|OR2Y1_HUMAN	tr|A0A1S2ZZX9|A0A1S2ZZX9_ERIEU	58.117	308	127	2	1	307	1	307	7.91e-121	353
sp|Q8NGV0|OR2Y1_HUMAN	tr|G1ML56|G1ML56_AILME	56.908	304	130	1	1	303	12	315	8.19e-121	354
sp|Q8NGV0|OR2Y1_HUMAN	tr|I3N1T8|I3N1T8_ICTTR	58.108	296	123	1	5	299	5	300	8.80e-121	355
sp|Q8NGV0|OR2Y1_HUMAN	tr|W5Q2W3|W5Q2W3_SHEEP	56.818	308	132	1	1	307	1	308	9.23e-121	353
sp|Q8NGV0|OR2Y1_HUMAN	tr|M3Z6F8|M3Z6F8_MUSPF	56.090	312	136	1	1	311	1	312	9.49e-121	353
sp|Q8NGV0|OR2Y1_HUMAN	tr|A0A0D9SCJ2|A0A0D9SCJ2_CHLSB	57.329	307	129	2	2	306	5	311	1.02e-120	353
sp|Q8NGV0|OR2Y1_HUMAN	tr|A0A2Y9RSI9|A0A2Y9RSI9_TRIMA	57.692	312	131	1	1	311	1	312	1.02e-120	353
sp|Q8NGV0|OR2Y1_HUMAN	tr|W5PQG7|W5PQG7_SHEEP	55.627	311	137	1	1	310	1	311	1.04e-120	353
sp|Q8NGV0|OR2Y1_HUMAN	tr|A0A3Q1MAC1|A0A3Q1MAC1_BOVIN	56.066	305	133	1	1	304	3	307	1.08e-120	353
sp|Q8NGV0|OR2Y1_HUMAN	tr|A0A452F699|A0A452F699_CAPHI	56.856	299	128	1	12	309	18	316	1.12e-120	353
sp|Q8NGV0|OR2Y1_HUMAN	tr|A0A2U3ZRQ0|A0A2U3ZRQ0_ODORO	56.066	305	133	1	5	308	6	310	1.32e-120	353
sp|Q8NGV0|OR2Y1_HUMAN	tr|W5PGY8|W5PGY8_SHEEP	56.536	306	132	1	1	305	1	306	1.44e-120	353
sp|Q8NGV0|OR2Y1_HUMAN	tr|G1LN13|G1LN13_AILME	56.106	303	131	2	5	306	4	305	1.49e-120	353
sp|Q8NGV0|OR2Y1_HUMAN	tr|F7DBH5|F7DBH5_ORNAN	61.204	299	115	1	10	307	16	314	1.54e-120	353
sp|Q8NGV0|OR2Y1_HUMAN	tr|A0A452DML6|A0A452DML6_CAPHI	55.627	311	137	1	1	310	1	311	1.62e-120	353
sp|Q8NGV0|OR2Y1_HUMAN	tr|A0A2U3W5B1|A0A2U3W5B1_ODORO	58.654	312	128	1	1	311	1	312	1.71e-120	353
sp|Q8NGV0|OR2Y1_HUMAN	tr|W5Q6X9|W5Q6X9_SHEEP	57.483	294	124	1	12	304	8	301	1.71e-120	353
sp|Q8NGV0|OR2Y1_HUMAN	tr|A0A0D9SDE6|A0A0D9SDE6_CHLSB	60.656	305	118	2	1	304	1	304	1.72e-120	353
sp|Q8NGV0|OR2Y1_HUMAN	tr|A0A384DT73|A0A384DT73_URSMA	56.066	305	133	1	5	308	19	323	1.72e-120	353
sp|Q8NGV0|OR2Y1_HUMAN	tr|A0A1S3AEL5|A0A1S3AEL5_ERIEU	54.808	312	140	1	1	311	1	312	1.73e-120	353
sp|Q8NGV0|OR2Y1_HUMAN	tr|A0A0D9SBX7|A0A0D9SBX7_CHLSB	57.929	309	129	1	1	308	1	309	2.26e-120	352
sp|Q8NGV5|O13D1_HUMAN	sp|Q8NGV5|O13D1_HUMAN	100.000	346	0	0	1	346	1	346	0.0	697
sp|Q8NGV5|O13D1_HUMAN	tr|G3RJE1|G3RJE1_GORGO	98.266	346	5	1	1	346	1	345	0.0	681
sp|Q8NGV5|O13D1_HUMAN	tr|H2QXM4|H2QXM4_PANTR	98.266	346	5	1	1	346	1	345	0.0	678
sp|Q8NGV5|O13D1_HUMAN	tr|A0A2R8ZQC9|A0A2R8ZQC9_PANPA	97.688	346	7	1	1	346	1	345	0.0	677
sp|Q8NGV5|O13D1_HUMAN	tr|H0Y240|H0Y240_OTOGA	87.460	311	39	0	33	343	1	311	0.0	548
sp|Q8NGV5|O13D1_HUMAN	tr|A0A5F4DHC7|A0A5F4DHC7_CANLF	87.540	313	39	0	33	345	1	313	0.0	545
sp|Q8NGV5|O13D1_HUMAN	tr|Q7TS19|Q7TS19_MOUSE	85.669	314	45	0	33	346	1	314	0.0	545
sp|Q8NGV5|O13D1_HUMAN	tr|A0A1U7USC1|A0A1U7USC1_TARSY	87.975	316	38	0	31	346	2	317	0.0	544
sp|Q8NGV5|O13D1_HUMAN	tr|M3WXH1|M3WXH1_FELCA	88.217	314	37	0	33	346	1	314	0.0	540
sp|Q8NGV5|O13D1_HUMAN	tr|A0A1U7QD27|A0A1U7QD27_MESAU	84.713	314	48	0	33	346	1	314	0.0	540
sp|Q8NGV5|O13D1_HUMAN	tr|H0XHL5|H0XHL5_OTOGA	85.079	315	47	0	32	346	1	315	0.0	539
sp|Q8NGV5|O13D1_HUMAN	tr|A0A384DGH2|A0A384DGH2_URSMA	90.228	307	30	0	37	343	3	309	0.0	538
sp|Q8NGV5|O13D1_HUMAN	tr|F1SP57|F1SP57_PIG	88.424	311	36	0	36	346	2	312	0.0	536
sp|Q8NGV5|O13D1_HUMAN	tr|F1SP58|F1SP58_PIG	89.744	312	31	1	34	345	2	312	0.0	536
sp|Q8NGV5|O13D1_HUMAN	tr|A0A2U3X3Z3|A0A2U3X3Z3_ODORO	87.261	314	40	0	33	346	1	314	0.0	535
sp|Q8NGV5|O13D1_HUMAN	tr|J9P1Z3|J9P1Z3_CANLF	87.580	314	39	0	33	346	1	314	0.0	533
sp|Q8NGV5|O13D1_HUMAN	tr|A0A5F4DC87|A0A5F4DC87_CANLF	83.758	314	51	0	33	346	1	314	0.0	532
sp|Q8NGV5|O13D1_HUMAN	tr|A0A384DGV0|A0A384DGV0_URSMA	84.395	314	49	0	33	346	1	314	0.0	530
sp|Q8NGV5|O13D1_HUMAN	tr|F7DX97|F7DX97_CALJA	89.711	311	32	0	33	343	1	311	0.0	530
sp|Q8NGV5|O13D1_HUMAN	tr|H0XV21|H0XV21_OTOGA	87.097	310	40	0	31	340	1	310	0.0	529
sp|Q8NGV5|O13D1_HUMAN	tr|M3Z4C6|M3Z4C6_MUSPF	84.345	313	49	0	33	345	1	313	0.0	528
sp|Q8NGV5|O13D1_HUMAN	tr|M3Z4C9|M3Z4C9_MUSPF	87.379	309	39	0	37	345	5	313	0.0	527
sp|Q8NGV5|O13D1_HUMAN	tr|A0A2I3HXM5|A0A2I3HXM5_NOMLE	83.815	346	30	3	1	346	1	320	0.0	527
sp|Q8NGV5|O13D1_HUMAN	tr|I3NC21|I3NC21_ICTTR	81.761	318	56	1	29	346	6	321	0.0	527
sp|Q8NGV5|O13D1_HUMAN	tr|H0XV15|H0XV15_OTOGA	87.622	307	38	0	33	339	1	307	0.0	526
sp|Q8NGV5|O13D1_HUMAN	tr|A0A1S2ZA56|A0A1S2ZA56_ERIEU	83.387	313	52	0	33	345	1	313	0.0	525
sp|Q8NGV5|O13D1_HUMAN	tr|H0V6N2|H0V6N2_CAVPO	83.495	309	51	0	37	345	4	312	0.0	523
sp|Q8NGV5|O13D1_HUMAN	tr|A0A2K6GQH5|A0A2K6GQH5_PROCO	82.622	328	56	1	19	346	1	327	0.0	522
sp|Q8NGV5|O13D1_HUMAN	tr|A0A384DHH4|A0A384DHH4_URSMA	86.262	313	43	0	33	345	1	313	0.0	521
sp|Q8NGV5|O13D1_HUMAN	tr|G3SXY8|G3SXY8_LOXAF	83.439	314	52	0	33	346	1	314	0.0	520
sp|Q8NGV5|O13D1_HUMAN	tr|A0A2Y9QM89|A0A2Y9QM89_TRIMA	84.076	314	50	0	33	346	1	314	0.0	520
sp|Q8NGV5|O13D1_HUMAN	tr|G1MND0|G1MND0_AILME	84.516	310	48	0	33	342	1	310	0.0	520
sp|Q8NGV5|O13D1_HUMAN	tr|A0A2U3X3Z9|A0A2U3X3Z9_ODORO	82.759	319	51	2	30	345	1	318	0.0	517
sp|Q8NGV5|O13D1_HUMAN	tr|G1MN38|G1MN38_AILME	86.817	311	41	0	33	343	1	311	0.0	517
sp|Q8NGV5|O13D1_HUMAN	tr|I3MJR3|I3MJR3_ICTTR	82.484	314	55	0	33	346	1	314	0.0	512
sp|Q8NGV5|O13D1_HUMAN	tr|A0A2Y9DD45|A0A2Y9DD45_TRIMA	82.581	310	54	0	37	346	3	312	0.0	511
sp|Q8NGV5|O13D1_HUMAN	tr|G1MN23|G1MN23_AILME	84.076	314	50	0	25	338	26	339	0.0	509
sp|Q8NGV5|O13D1_HUMAN	tr|A0A1S2ZA57|A0A1S2ZA57_ERIEU	81.935	310	56	0	36	345	2	311	3.43e-180	506
sp|Q8NGV5|O13D1_HUMAN	tr|A0A2I3GRA8|A0A2I3GRA8_NOMLE	80.229	349	23	4	1	346	1	306	1.23e-179	504
sp|Q8NGV5|O13D1_HUMAN	tr|G1U4N4|G1U4N4_RABIT	77.259	321	59	1	26	346	7	313	8.89e-179	502
sp|Q8NGV5|O13D1_HUMAN	tr|G3QV43|G3QV43_GORGO	85.942	313	44	0	34	346	11	323	2.61e-178	501
sp|Q8NGV5|O13D1_HUMAN	tr|G3TUZ3|G3TUZ3_LOXAF	80.707	311	60	0	36	346	2	312	2.26e-176	496
sp|Q8NGV5|O13D1_HUMAN	tr|F6SPK5|F6SPK5_HORSE	86.319	307	42	0	37	343	3	309	1.28e-175	494
sp|Q8NGV5|O13D1_HUMAN	tr|A0A1S2ZA47|A0A1S2ZA47_ERIEU	78.065	310	68	0	37	346	3	312	1.29e-172	486
sp|Q8NGV5|O13D1_HUMAN	tr|A0A2K5W8R5|A0A2K5W8R5_MACFA	79.412	306	47	2	33	338	1	290	1.63e-170	481
sp|Q8NGV5|O13D1_HUMAN	tr|A0A2I3M2B1|A0A2I3M2B1_PAPAN	80.392	306	43	2	33	338	1	289	3.02e-170	480
sp|Q8NGV5|O13D1_HUMAN	tr|G5C8U8|G5C8U8_HETGA	86.429	280	38	0	66	345	1	280	7.77e-169	476
sp|Q8NGV5|O13D1_HUMAN	tr|A0A1S2ZA58|A0A1S2ZA58_ERIEU	81.877	309	56	0	37	345	3	311	4.17e-168	475
sp|Q8NGV5|O13D1_HUMAN	tr|A0A2R9A343|A0A2R9A343_PANPA	79.872	313	37	1	34	346	11	297	1.60e-167	473
sp|Q8NGV5|O13D1_HUMAN	tr|A0A4X2LAX9|A0A4X2LAX9_VOMUR	75.478	314	76	1	33	346	1	313	1.64e-167	473
sp|Q8NGV5|O13D1_HUMAN	tr|A0A4X2LAX0|A0A4X2LAX0_VOMUR	74.841	314	78	1	33	346	1	313	4.81e-167	472
sp|Q8NGV5|O13D1_HUMAN	tr|A0A4X2LIY2|A0A4X2LIY2_VOMUR	75.478	314	76	1	33	346	1	313	1.81e-166	471
sp|Q8NGV5|O13D1_HUMAN	tr|A0A1U7UHC6|A0A1U7UHC6_TARSY	78.275	313	68	0	33	345	1	313	6.22e-164	467
sp|Q8NGV5|O13D1_HUMAN	tr|F6U9J8|F6U9J8_ORNAN	72.727	308	84	0	33	340	1	308	4.73e-162	460
sp|Q8NGV5|O13D1_HUMAN	tr|L5L1X9|L5L1X9_PTEAL	85.053	281	37	1	66	346	1	276	6.02e-162	458
sp|Q8NGV5|O13D1_HUMAN	tr|A0A455BKZ2|A0A455BKZ2_PHYMC	83.916	286	45	1	61	346	1	285	7.61e-161	456
sp|Q8NGV5|O13D1_HUMAN	tr|A0A337S095|A0A337S095_FELCA	75.399	313	45	2	33	345	1	281	3.73e-160	454
sp|Q8NGV5|O13D1_HUMAN	tr|A0A2K5ZC67|A0A2K5ZC67_MANLE	76.797	306	45	3	33	338	1	280	4.24e-158	449
sp|Q8NGV5|O13D1_HUMAN	tr|A0A4X2LJ05|A0A4X2LJ05_VOMUR	71.429	308	87	1	39	346	14	320	4.41e-157	447
sp|Q8NGV5|O13D1_HUMAN	tr|A0A4X2LAX6|A0A4X2LAX6_VOMUR	74.204	314	80	1	33	346	1	313	1.90e-156	446
sp|Q8NGV5|O13D1_HUMAN	tr|A0A2K5KIX0|A0A2K5KIX0_CERAT	75.817	306	48	3	33	338	1	280	5.94e-155	441
sp|Q8NGV5|O13D1_HUMAN	tr|A0A2K5WGJ5|A0A2K5WGJ5_MACFA	74.855	346	26	4	1	346	1	285	1.64e-154	439
sp|Q8NGV5|O13D1_HUMAN	tr|A0A4X2LAY4|A0A4X2LAY4_VOMUR	70.066	304	90	1	33	336	1	303	1.87e-151	433
sp|Q8NGV5|O13D1_HUMAN	tr|A0A2I3TBP2|A0A2I3TBP2_PANTR	75.159	314	35	2	33	346	1	271	1.97e-151	431
sp|Q8NGV5|O13D1_HUMAN	tr|A0A2K6KBT8|A0A2K6KBT8_RHIBE	74.510	306	39	5	33	338	1	267	2.70e-148	423
sp|Q8NGV5|O13D1_HUMAN	tr|A0A4X2JSI6|A0A4X2JSI6_VOMUR	64.331	314	112	0	33	346	1	314	8.11e-145	416
sp|Q8NGV5|O13D1_HUMAN	tr|A0A4X2LMI8|A0A4X2LMI8_VOMUR	64.423	312	110	1	28	339	23	333	2.77e-143	413
sp|Q8NGV5|O13D1_HUMAN	tr|A0A2K5LAU8|A0A2K5LAU8_CERAT	70.231	346	39	5	1	346	1	282	1.47e-142	409
sp|Q8NGV5|O13D1_HUMAN	tr|H0XZY8|H0XZY8_OTOGA	66.883	308	100	2	33	340	1	306	6.42e-142	409
sp|Q8NGV5|O13D1_HUMAN	tr|A0A452DPU7|A0A452DPU7_CAPHI	62.222	315	112	2	33	340	1	315	2.77e-141	407
sp|Q8NGV5|O13D1_HUMAN	tr|G3UGL4|G3UGL4_LOXAF	65.584	308	105	1	33	340	1	307	4.03e-141	407
sp|Q8NGV5|O13D1_HUMAN	tr|A0A5F4WHI3|A0A5F4WHI3_CALJA	62.121	330	119	3	16	345	13	336	1.18e-140	406
sp|Q8NGV5|O13D1_HUMAN	tr|G1MB36|G1MB36_AILME	63.376	314	109	1	33	340	1	314	3.33e-140	405
sp|Q8NGV5|O13D1_HUMAN	tr|A0A384DGU5|A0A384DGU5_URSMA	63.376	314	109	1	33	340	1	314	6.61e-140	404
sp|Q8NGV5|O13D1_HUMAN	tr|H0XHM7|H0XHM7_OTOGA	62.145	317	114	1	33	343	1	317	1.78e-139	403
sp|Q8NGV5|O13D1_HUMAN	tr|J9P446|J9P446_CANLF	62.102	314	113	1	33	340	1	314	2.80e-139	402
sp|Q8NGV5|O13D1_HUMAN	tr|L5L2Z5|L5L2Z5_PTEAL	63.023	311	109	1	33	337	1	311	5.91e-139	401
sp|Q8NGV5|O13D1_HUMAN	tr|M3Z4C4|M3Z4C4_MUSPF	61.371	321	118	1	32	346	6	326	7.58e-139	401
sp|Q8NGV5|O13D1_HUMAN	tr|M0QW44|M0QW44_BOVIN	62.739	314	111	1	33	340	1	314	1.07e-138	401
sp|Q8NGV5|O13D1_HUMAN	tr|A0A4X2JQD5|A0A4X2JQD5_VOMUR	60.828	314	117	1	33	340	1	314	1.47e-138	400
sp|Q8NGV5|O13D1_HUMAN	tr|I3N956|I3N956_ICTTR	61.563	320	117	1	33	346	1	320	1.72e-138	400
sp|Q8NGV5|O13D1_HUMAN	tr|W5NYN4|W5NYN4_SHEEP	62.420	314	112	1	33	340	1	314	4.93e-138	399
sp|Q8NGV5|O13D1_HUMAN	tr|M3WY09|M3WY09_FELCA	63.548	310	111	2	31	340	2	309	5.97e-138	399
sp|Q8NGV5|O13D1_HUMAN	tr|A0A1S2ZA60|A0A1S2ZA60_ERIEU	61.563	320	117	1	33	346	1	320	6.10e-138	399
sp|Q8NGV5|O13D1_HUMAN	tr|A0A2U3YJN6|A0A2U3YJN6_LEPWE	60.828	314	117	1	33	340	1	314	1.04e-137	398
sp|Q8NGV5|O13D1_HUMAN	tr|A0A1S2ZT74|A0A1S2ZT74_ERIEU	60.828	314	117	1	33	340	1	314	1.54e-137	398
sp|Q8NGV5|O13D1_HUMAN	tr|G3TAQ8|G3TAQ8_LOXAF	61.465	314	115	1	33	340	1	314	1.64e-137	398
sp|Q8NGV5|O13D1_HUMAN	tr|M3Y6K8|M3Y6K8_MUSPF	60.714	308	121	0	33	340	1	308	3.80e-137	397
sp|Q8NGV5|O13D1_HUMAN	tr|M3X813|M3X813_FELCA	60.510	314	118	1	33	340	1	314	4.84e-137	397
sp|Q8NGV5|O13D1_HUMAN	tr|A0A2U3YJ94|A0A2U3YJ94_LEPWE	60.000	315	119	2	33	340	1	315	4.85e-137	397
sp|Q8NGV5|O13D1_HUMAN	tr|Q8VGA9|Q8VGA9_MOUSE	60.828	314	117	1	33	340	1	314	7.02e-137	396
sp|Q8NGV5|O13D1_HUMAN	tr|M3Z491|M3Z491_MUSPF	60.000	315	119	2	33	340	1	315	9.05e-137	396
sp|Q8NGV5|O13D1_HUMAN	tr|F6YP68|F6YP68_HORSE	60.510	314	118	1	33	340	1	314	1.44e-136	395
sp|Q8NGV5|O13D1_HUMAN	tr|F6XXM5|F6XXM5_HORSE	60.510	314	118	1	33	340	1	314	1.44e-136	395
sp|Q8NGV5|O13D1_HUMAN	tr|F1SP64|F1SP64_PIG	64.169	307	108	2	33	339	1	305	1.77e-136	395
sp|Q8NGV5|O13D1_HUMAN	tr|A0A2K6EGE8|A0A2K6EGE8_PROCO	60.510	314	118	1	33	340	1	314	3.46e-136	394
sp|Q8NGV5|O13D1_HUMAN	tr|A0A2Y9DDK4|A0A2Y9DDK4_TRIMA	61.783	314	114	1	33	340	1	314	4.88e-136	394
sp|Q8NGV5|O13D1_HUMAN	tr|G3U3Q2|G3U3Q2_LOXAF	61.859	312	113	1	36	341	3	314	5.07e-136	394
sp|Q8NGV5|O13D1_HUMAN	tr|A0A5F4CDP4|A0A5F4CDP4_CANLF	60.510	314	118	1	33	340	1	314	5.35e-136	394
sp|Q8NGV5|O13D1_HUMAN	tr|J9NXV7|J9NXV7_CANLF	60.191	314	119	1	33	340	1	314	7.52e-136	394
sp|Q8NGV5|O13D1_HUMAN	tr|A0A3Q2LGT2|A0A3Q2LGT2_HORSE	62.620	313	115	2	33	345	1	311	8.85e-136	393
sp|Q8NGV5|O13D1_HUMAN	tr|L5L3M4|L5L3M4_PTEAL	63.312	308	111	2	33	340	1	306	9.14e-136	393
sp|Q8NGV5|O13D1_HUMAN	tr|H0WKF0|H0WKF0_OTOGA	59.177	316	123	1	31	340	28	343	9.55e-136	394
sp|Q8NGV5|O13D1_HUMAN	tr|F6WWF7|F6WWF7_HORSE	61.270	315	116	1	32	340	16	330	9.72e-136	394
sp|Q8NGV5|O13D1_HUMAN	tr|A0A3Q2GVK4|A0A3Q2GVK4_HORSE	62.939	313	114	2	33	345	1	311	1.19e-135	393
sp|Q8NGV5|O13D1_HUMAN	tr|A0A1S2ZT47|A0A1S2ZT47_ERIEU	60.191	314	119	1	33	340	1	314	1.36e-135	393
sp|Q8NGV5|O13D1_HUMAN	tr|I3N3N5|I3N3N5_ICTTR	61.146	314	116	1	33	340	1	314	3.22e-135	392
sp|Q8NGV5|O13D1_HUMAN	tr|M3Z497|M3Z497_MUSPF	58.917	314	123	1	33	340	1	314	3.29e-135	392
sp|Q8NGV5|O13D1_HUMAN	tr|A0A2U3VDB3|A0A2U3VDB3_ODORO	60.383	313	118	1	34	340	30	342	5.42e-135	392
sp|Q8NGV5|O13D1_HUMAN	tr|W5NYX2|W5NYX2_SHEEP	63.518	307	110	2	33	339	1	305	5.77e-135	391
sp|Q8NGV5|O13D1_HUMAN	tr|H0Y289|H0Y289_OTOGA	60.772	311	116	1	33	337	1	311	6.48e-135	391
sp|Q8NGV5|O13D1_HUMAN	tr|A0A2K5XYS4|A0A2K5XYS4_MANLE	59.873	314	120	1	33	340	1	314	7.01e-135	391
sp|Q8NGV5|O13D1_HUMAN	tr|G3QI10|G3QI10_GORGO	60.510	314	118	1	33	340	1	314	7.07e-135	391
sp|Q8NGV5|O13D1_HUMAN	tr|A0A2K6S3C7|A0A2K6S3C7_SAIBB	60.256	312	117	2	33	337	1	312	7.65e-135	391
sp|Q8NGV5|O13D1_HUMAN	tr|A0A4X2K313|A0A4X2K313_VOMUR	59.810	316	120	2	33	341	1	316	1.05e-134	390
sp|Q8NGV5|O13D1_HUMAN	tr|Q9QZ22|Q9QZ22_MOUSE	60.252	317	118	3	33	341	1	317	1.24e-134	390
sp|Q8NGV5|O13D1_HUMAN	tr|A0A2I2UTV1|A0A2I2UTV1_FELCA	60.952	315	116	2	33	340	1	315	1.35e-134	390
sp|Q8NGV5|O13D1_HUMAN	tr|Q9QZ20|Q9QZ20_MOUSE	59.873	314	120	1	33	340	1	314	1.36e-134	390
sp|Q8NGV5|O13D1_HUMAN	tr|Q8VG87|Q8VG87_MOUSE	58.917	314	123	1	33	340	1	314	1.42e-134	390
sp|Q8NGV5|O13D1_HUMAN	tr|I3MSX6|I3MSX6_ICTTR	60.191	314	119	1	33	340	1	314	1.57e-134	390
sp|Q8NGV5|O13D1_HUMAN	tr|A0A2U3YJA9|A0A2U3YJA9_LEPWE	59.306	317	121	3	33	341	1	317	1.57e-134	390
sp|Q8NGV5|O13D1_HUMAN	tr|A0A286ZSS6|A0A286ZSS6_PIG	59.873	314	120	1	33	340	1	314	1.78e-134	390
sp|Q8NGV5|O13D1_HUMAN	tr|H0XSR2|H0XSR2_OTOGA	60.127	316	118	3	33	340	1	316	2.43e-134	390
sp|Q8NGV5|O13D1_HUMAN	tr|G1Q860|G1Q860_MYOLU	61.270	315	120	2	31	345	2	314	2.61e-134	389
sp|Q8NGV5|O13D1_HUMAN	tr|A0A2K5C0E8|A0A2K5C0E8_AOTNA	60.510	314	118	1	33	340	1	314	2.81e-134	389
sp|Q8NGV5|O13D1_HUMAN	tr|M3Z483|M3Z483_MUSPF	59.048	315	122	2	33	340	1	315	3.31e-134	389
sp|Q8NGV5|O13D1_HUMAN	tr|H0W8N2|H0W8N2_CAVPO	59.937	317	119	3	33	341	1	317	3.34e-134	389
sp|Q8NGV5|O13D1_HUMAN	tr|F1PDF2|F1PDF2_CANLF	63.934	305	108	2	33	337	1	303	3.73e-134	389
sp|Q8NGV5|O13D1_HUMAN	tr|G1QES8|G1QES8_MYOLU	59.554	314	121	1	33	340	1	314	3.80e-134	389
sp|Q8NGV5|O13D1_HUMAN	tr|A0A287ATX6|A0A287ATX6_PIG	59.683	315	121	1	33	341	1	315	4.02e-134	389
sp|Q8NGV5|O13D1_HUMAN	tr|A0A286XC49|A0A286XC49_CAVPO	59.873	314	120	1	33	340	1	314	5.16e-134	389
sp|Q8NGV5|O13D1_HUMAN	tr|A0A1U7TXY7|A0A1U7TXY7_TARSY	60.191	314	119	1	33	340	1	314	5.84e-134	389
sp|Q8NGV5|O13D1_HUMAN	tr|A0A2I2U6H5|A0A2I2U6H5_FELCA	59.810	316	119	3	33	340	1	316	6.03e-134	389
sp|Q8NGV5|O13D1_HUMAN	tr|A0A3Q2HJW0|A0A3Q2HJW0_HORSE	62.338	308	114	2	33	340	1	306	7.00e-134	388
sp|Q8NGV5|O13D1_HUMAN	tr|H0VSU0|H0VSU0_CAVPO	59.295	312	121	1	35	340	5	316	7.30e-134	388
sp|Q8NGV5|O13D1_HUMAN	tr|A0A5F5XEH1|A0A5F5XEH1_FELCA	61.613	310	117	2	31	340	2	309	8.77e-134	388
sp|Q8NGV5|O13D1_HUMAN	tr|A0A2I2U996|A0A2I2U996_FELCA	60.191	314	119	1	33	340	1	314	9.50e-134	388
sp|Q8NGV5|O13D1_HUMAN	tr|A0A2R8MG51|A0A2R8MG51_CALJA	59.048	315	122	2	34	341	3	317	9.65e-134	388
sp|Q8NGV5|O13D1_HUMAN	tr|A0A2K5UFJ5|A0A2K5UFJ5_MACFA	59.236	314	122	1	33	340	1	314	1.01e-133	388
sp|Q8NGV5|O13D1_HUMAN	tr|A0A096N370|A0A096N370_PAPAN	59.807	311	119	1	33	337	1	311	1.11e-133	388
sp|Q8NGV5|O13D1_HUMAN	tr|D2I312|D2I312_AILME	59.554	314	121	1	33	340	1	314	1.22e-133	388
sp|Q8NGV5|O13D1_HUMAN	tr|D2I309|D2I309_AILME	63.279	305	110	2	33	337	1	303	1.24e-133	387
sp|Q8NGV5|O13D1_HUMAN	tr|D2HAM0|D2HAM0_AILME	58.917	314	123	1	33	340	1	314	1.43e-133	388
sp|Q8NGV5|O13D1_HUMAN	tr|M3Z478|M3Z478_MUSPF	60.000	315	119	2	33	340	1	315	1.46e-133	388
sp|Q8NGV5|O13D1_HUMAN	tr|A0A2R8ZNT0|A0A2R8ZNT0_PANPA	60.191	314	119	1	33	340	1	314	1.54e-133	387
sp|Q8NGV5|O13D1_HUMAN	tr|A0A1S2ZT28|A0A1S2ZT28_ERIEU	59.937	317	119	3	33	341	1	317	1.72e-133	387
sp|Q8NGV5|O13D1_HUMAN	tr|A0A384CF30|A0A384CF30_URSMA	60.317	315	118	2	33	340	1	315	1.90e-133	387
sp|Q8NGV5|O13D1_HUMAN	tr|G5E6E9|G5E6E9_BOVIN	63.192	307	111	2	33	339	1	305	1.93e-133	387
sp|Q8NGV5|O13D1_HUMAN	tr|A0A4X2KXF2|A0A4X2KXF2_VOMUR	61.736	311	113	1	37	341	29	339	2.02e-133	388
sp|Q8NGV5|O13D1_HUMAN	tr|F6YSJ2|F6YSJ2_HORSE	60.317	315	119	1	33	341	1	315	2.09e-133	387
sp|Q8NGV5|O13D1_HUMAN	tr|A0A1S3WCE9|A0A1S3WCE9_ERIEU	60.191	314	119	1	33	340	1	314	2.34e-133	387
sp|Q8NGV5|O13D1_HUMAN	tr|Q9QZ19|Q9QZ19_MOUSE	59.683	315	120	2	33	340	1	315	2.36e-133	387
sp|Q8NGV5|O13D1_HUMAN	tr|G3UE75|G3UE75_LOXAF	59.810	316	119	3	33	340	1	316	3.00e-133	387
sp|Q8NGV5|O13D1_HUMAN	tr|F7G6R1|F7G6R1_CALJA	58.917	314	123	1	33	340	1	314	3.00e-133	387
sp|Q8NGV5|O13D1_HUMAN	tr|J9NZI1|J9NZI1_CANLF	59.554	314	121	1	33	340	1	314	3.16e-133	387
sp|Q8NGV5|O13D1_HUMAN	tr|A0A1S2ZT68|A0A1S2ZT68_ERIEU	60.000	315	119	2	33	340	1	315	3.21e-133	387
sp|Q8NGV5|O13D1_HUMAN	tr|A0A2K5U4T0|A0A2K5U4T0_MACFA	60.256	312	118	1	32	337	2	313	3.25e-133	387
sp|Q8NGV5|O13D1_HUMAN	sp|Q8NGS9|O13C2_HUMAN	59.873	314	120	1	33	340	1	314	3.49e-133	387
sp|Q8NGV5|O13D1_HUMAN	tr|M3Z4B5|M3Z4B5_MUSPF	61.661	313	118	2	33	345	1	311	3.57e-133	386
sp|Q8NGV5|O13D1_HUMAN	tr|H0Y243|H0Y243_OTOGA	58.917	314	123	1	33	340	1	314	3.73e-133	387
sp|Q8NGV5|O13D1_HUMAN	tr|H2R6H3|H2R6H3_PANTR	60.064	313	119	1	33	339	1	313	4.12e-133	387
sp|Q8NGV5|O13D1_HUMAN	tr|A0A287ANR8|A0A287ANR8_PIG	59.048	315	123	1	33	341	1	315	4.30e-133	387
sp|Q8NGV5|O13D1_HUMAN	tr|H0XHM1|H0XHM1_OTOGA	60.064	313	119	1	33	339	1	313	4.75e-133	386
sp|Q8NGV5|O13D1_HUMAN	tr|A0A384DGB9|A0A384DGB9_URSMA	58.917	314	123	1	33	340	1	314	5.65e-133	386
sp|Q8NGV5|O13D1_HUMAN	tr|L5L2Y9|L5L2Y9_PTEAL	60.065	308	117	1	33	334	1	308	5.68e-133	387
sp|Q8NGV5|O13D1_HUMAN	tr|A0A4X2K9R8|A0A4X2K9R8_VOMUR	64.495	307	104	3	33	337	1	304	5.99e-133	386
sp|Q8NGV5|O13D1_HUMAN	tr|E2REG2|E2REG2_CANLF	59.810	316	119	3	33	340	1	316	6.39e-133	386
sp|Q8NGV5|O13D1_HUMAN	tr|G3TY42|G3TY42_LOXAF	59.236	314	122	1	33	340	1	314	7.48e-133	386
sp|Q8NGV5|O13D1_HUMAN	tr|A0A1U7R3R4|A0A1U7R3R4_MESAU	59.554	314	121	1	33	340	1	314	7.51e-133	386
sp|Q8NGV5|O13D1_HUMAN	tr|A0A2K5BZI6|A0A2K5BZI6_AOTNA	59.365	315	121	2	34	341	3	317	8.21e-133	386
sp|Q8NGV5|O13D1_HUMAN	tr|A0A2K5MX73|A0A2K5MX73_CERAT	60.194	309	117	1	33	335	2	310	8.77e-133	386
sp|Q8NGV5|O13D1_HUMAN	tr|A0A1U7R401|A0A1U7R401_MESAU	59.236	314	122	1	33	340	1	314	8.84e-133	385
sp|Q8NGV5|O13D1_HUMAN	tr|A0A2U3VCM5|A0A2U3VCM5_ODORO	58.360	317	124	3	33	341	1	317	9.26e-133	385
sp|Q8NGV5|O13D1_HUMAN	tr|F1MBI7|F1MBI7_BOVIN	59.048	315	122	2	33	340	1	315	1.01e-132	385
sp|Q8NGV5|O13D1_HUMAN	tr|A0A1U7QZR2|A0A1U7QZR2_MESAU	58.599	314	124	1	33	340	1	314	1.15e-132	385
sp|Q8NGV5|O13D1_HUMAN	tr|A0A1U7UFW2|A0A1U7UFW2_TARSY	58.786	313	123	1	33	339	2	314	1.17e-132	385
sp|Q8NGV5|O13D1_HUMAN	tr|A0A452DQI7|A0A452DQI7_CAPHI	59.048	315	122	2	33	340	1	315	1.53e-132	385
sp|Q8NGV5|O13D1_HUMAN	tr|L5KMX6|L5KMX6_PTEAL	60.063	318	120	2	34	345	3	319	1.53e-132	385
sp|Q8NGV5|O13D1_HUMAN	tr|G3MZP5|G3MZP5_BOVIN	58.147	313	125	1	34	340	3	315	1.62e-132	385
sp|Q8NGV5|O13D1_HUMAN	tr|G1QE41|G1QE41_MYOLU	60.064	313	118	2	33	339	1	312	1.65e-132	385
sp|Q8NGV5|O13D1_HUMAN	tr|F6QXC1|F6QXC1_MACMU	58.228	316	126	1	31	340	29	344	1.70e-132	386
sp|Q8NGV5|O13D1_HUMAN	tr|A0A452EFN2|A0A452EFN2_CAPHI	60.815	319	112	2	28	340	22	333	1.77e-132	386
sp|Q8NGV5|O13D1_HUMAN	tr|A0A2K5Y4A5|A0A2K5Y4A5_MANLE	72.277	303	35	3	37	339	4	257	1.77e-132	383
sp|Q8NGV5|O13D1_HUMAN	tr|A0A2Y9DDF2|A0A2Y9DDF2_TRIMA	58.599	314	124	1	33	340	1	314	2.07e-132	385
sp|Q8NGV5|O13D1_HUMAN	tr|I3NGU0|I3NGU0_ICTTR	59.554	314	121	1	33	340	2	315	2.09e-132	385
sp|Q8NGV5|O13D1_HUMAN	tr|A0A2K5YKC3|A0A2K5YKC3_MANLE	60.000	310	118	1	32	335	2	311	2.22e-132	385
sp|Q8NGV5|O13D1_HUMAN	tr|A0A2U3VCM7|A0A2U3VCM7_ODORO	59.683	315	120	2	33	340	1	315	2.32e-132	385
sp|Q8NGV5|O13D1_HUMAN	tr|A0A1S3G187|A0A1S3G187_DIPOR	59.554	314	121	1	33	340	1	314	2.36e-132	385
sp|Q8NGV5|O13D1_HUMAN	tr|A0A2K5XU90|A0A2K5XU90_MANLE	57.911	316	127	1	31	340	29	344	2.65e-132	385
sp|Q8NGV5|O13D1_HUMAN	tr|A0A2K5NRL1|A0A2K5NRL1_CERAT	57.911	316	127	1	31	340	29	344	2.65e-132	385
sp|Q8NGV5|O13D1_HUMAN	tr|G1QB65|G1QB65_MYOLU	62.338	308	114	2	33	340	1	306	2.73e-132	384
sp|Q8NGV5|O13D1_HUMAN	tr|A0A2I2ZES0|A0A2I2ZES0_GORGO	58.228	316	126	1	31	340	29	344	2.77e-132	385
sp|Q8NGV5|O13D1_HUMAN	tr|F6R411|F6R411_HORSE	58.730	315	123	2	34	341	3	317	2.92e-132	384
sp|Q8NGV5|O13D1_HUMAN	tr|A0A2R8M9X1|A0A2R8M9X1_CALJA	58.521	311	123	1	33	337	2	312	3.08e-132	384
sp|Q8NGV5|O13D1_HUMAN	tr|A0A2K6EN42|A0A2K6EN42_PROCO	59.048	315	122	2	34	341	3	317	3.67e-132	384
sp|Q8NGV5|O13D1_HUMAN	tr|A0A2U3X3M4|A0A2U3X3M4_ODORO	61.661	313	118	2	33	345	1	311	3.90e-132	384
sp|Q8NGV5|O13D1_HUMAN	tr|A0A0D9S9L2|A0A0D9S9L2_CHLSB	60.577	312	116	2	33	337	1	312	4.00e-132	384
sp|Q8NGV5|O13D1_HUMAN	tr|A0A2K6K0E0|A0A2K6K0E0_RHIBE	57.911	316	127	1	31	340	29	344	4.44e-132	385
sp|Q8NGV5|O13D1_HUMAN	tr|A0A2K6EFC4|A0A2K6EFC4_PROCO	58.599	314	124	1	33	340	1	314	4.46e-132	384
sp|Q8NGV5|O13D1_HUMAN	tr|A0A3Q1LJS7|A0A3Q1LJS7_BOVIN	63.907	302	108	1	39	340	4	304	5.21e-132	384
sp|Q8NGV5|O13D1_HUMAN	tr|A0A2U3X8M3|A0A2U3X8M3_LEPWE	58.974	312	122	1	33	338	1	312	5.60e-132	384
sp|Q8NGV5|O13D1_HUMAN	tr|W5PEM4|W5PEM4_SHEEP	59.048	315	122	2	33	340	1	315	5.67e-132	384
sp|Q8NGV5|O13D1_HUMAN	tr|A0A2K6LZ28|A0A2K6LZ28_RHIBE	59.486	311	120	1	33	337	1	311	5.92e-132	384
sp|Q8NGV5|O13D1_HUMAN	tr|E1BMZ6|E1BMZ6_BOVIN	59.873	314	120	1	33	340	1	314	7.05e-132	384
sp|Q8NGV5|O13D1_HUMAN	tr|I3MZ62|I3MZ62_ICTTR	60.000	315	119	2	34	341	3	317	7.71e-132	383
sp|Q8NGV5|O13D1_HUMAN	tr|M3Z481|M3Z481_MUSPF	59.683	315	120	2	33	340	1	315	7.88e-132	383
sp|Q8NGV5|O13D1_HUMAN	tr|H2QXP1|H2QXP1_PANTR	60.252	317	125	1	23	339	20	335	8.06e-132	384
sp|Q8NGV5|O13D1_HUMAN	tr|H2PSY1|H2PSY1_PONAB	58.917	314	123	1	33	340	1	314	8.13e-132	383
sp|Q8NGV5|O13D1_HUMAN	tr|E2R408|E2R408_CANLF	59.295	312	121	1	33	338	1	312	8.30e-132	383
sp|Q8NGV5|O13D1_HUMAN	tr|A0A4X2LMP1|A0A4X2LMP1_VOMUR	61.465	314	115	1	33	340	1	314	8.69e-132	383
sp|Q8NGV5|O13D1_HUMAN	tr|G3IB59|G3IB59_CRIGR	58.917	314	123	1	33	340	1	314	8.87e-132	383
sp|Q8NGV5|O13D1_HUMAN	tr|A0A286XIQ0|A0A286XIQ0_CAVPO	59.936	312	118	2	33	337	1	312	9.18e-132	383
sp|Q8NGV5|O13D1_HUMAN	tr|A0A452DPF0|A0A452DPF0_CAPHI	59.554	314	121	1	33	340	1	314	9.47e-132	383
sp|Q8NGV5|O13D1_HUMAN	tr|H2PRR4|H2PRR4_PONAB	59.486	311	120	1	33	337	2	312	1.15e-131	383
sp|Q8NGV5|O13D1_HUMAN	tr|A0A1S2ZA61|A0A1S2ZA61_ERIEU	58.095	315	127	1	31	340	4	318	1.16e-131	383
sp|Q8NGV5|O13D1_HUMAN	tr|A0A5F8APL2|A0A5F8APL2_MACMU	60.256	312	117	2	33	337	1	312	1.18e-131	383
sp|Q8NGV5|O13D1_HUMAN	tr|A0A2K5XPT8|A0A2K5XPT8_MANLE	60.256	312	117	2	33	337	1	312	1.55e-131	382
sp|Q8NGV5|O13D1_HUMAN	tr|F1SP69|F1SP69_PIG	58.917	314	123	1	33	340	1	314	1.56e-131	382
sp|Q8NGV5|O13D1_HUMAN	tr|A0A1U7U7R0|A0A1U7U7R0_TARSY	60.328	305	115	1	39	337	8	312	1.71e-131	382
sp|Q8NGV5|O13D1_HUMAN	tr|A0A384DH04|A0A384DH04_URSMA	60.635	315	118	1	33	341	1	315	2.08e-131	382
sp|Q8NGV5|O13D1_HUMAN	tr|H0X5Q0|H0X5Q0_OTOGA	60.372	323	116	2	33	343	30	352	2.20e-131	384
sp|Q8NGV5|O13D1_HUMAN	tr|A0A452DNB5|A0A452DNB5_CAPHI	58.147	313	125	1	34	340	3	315	2.37e-131	382
sp|Q8NGV5|O13D1_HUMAN	tr|A0A2U3ZXH0|A0A2U3ZXH0_ODORO	58.974	312	122	1	33	338	1	312	2.40e-131	382
sp|Q8NGV5|O13D1_HUMAN	tr|A0A384DM78|A0A384DM78_URSMA	58.413	315	124	2	33	340	1	315	2.43e-131	382
sp|Q8NGV5|O13D1_HUMAN	sp|Q8NGS5|O13C4_HUMAN	58.917	314	123	1	33	340	1	314	2.64e-131	382
sp|Q8NGV5|O13D1_HUMAN	tr|H0XD48|H0XD48_OTOGA	58.842	311	122	1	33	337	2	312	2.92e-131	382
sp|Q8NGV5|O13D1_HUMAN	tr|A0A2K5NTN9|A0A2K5NTN9_CERAT	58.730	315	123	2	34	341	3	317	3.92e-131	382
sp|Q8NGV5|O13D1_HUMAN	tr|H9HA62|H9HA62_NOMLE	59.813	321	122	2	29	343	26	345	4.01e-131	382
sp|Q8NGV5|O13D1_HUMAN	tr|G3IB61|G3IB61_CRIGR	58.766	308	121	1	39	340	8	315	4.10e-131	382
sp|Q8NGV5|O13D1_HUMAN	tr|A0A1U7R130|A0A1U7R130_MESAU	60.714	308	115	1	39	340	8	315	4.19e-131	382
sp|Q8NGV5|O13D1_HUMAN	tr|A0A091CMC8|A0A091CMC8_FUKDA	59.355	310	120	1	37	340	3	312	4.44e-131	381
sp|Q8NGV5|O13D1_HUMAN	tr|A0A0D9S9K2|A0A0D9S9K2_CHLSB	57.595	316	128	1	31	340	28	343	4.89e-131	382
sp|Q8NGV5|O13D1_HUMAN	tr|M3Z487|M3Z487_MUSPF	59.236	314	121	2	33	339	1	314	4.94e-131	381
sp|Q8NGV5|O13D1_HUMAN	tr|A0A2R8PEE4|A0A2R8PEE4_CALJA	59.936	312	118	2	33	337	1	312	5.51e-131	381
sp|Q8NGV5|O13D1_HUMAN	tr|M3WPV0|M3WPV0_FELCA	59.935	307	117	1	39	339	8	314	5.82e-131	381
sp|Q8NGV5|O13D1_HUMAN	tr|H2QX93|H2QX93_PANTR	58.654	312	122	2	33	337	1	312	6.06e-131	381
sp|Q8NGV5|O13D1_HUMAN	tr|A0A1U7TQQ9|A0A1U7TQQ9_TARSY	59.744	313	120	1	33	339	1	313	6.20e-131	381
sp|Q8NGV5|O13D1_HUMAN	tr|G1LTQ6|G1LTQ6_AILME	60.317	315	118	2	33	340	1	315	6.28e-131	381
sp|Q8NGV5|O13D1_HUMAN	tr|H0XM95|H0XM95_OTOGA	59.355	310	120	1	34	337	3	312	6.94e-131	381
sp|Q8NGV5|O13D1_HUMAN	tr|A0A1S2ZT33|A0A1S2ZT33_ERIEU	58.750	320	124	3	33	345	1	319	9.72e-131	380
sp|Q8NGV5|O13D1_HUMAN	tr|A0A2K5XS35|A0A2K5XS35_MANLE	58.730	315	123	2	34	341	3	317	1.03e-130	380
sp|Q8NGV5|O13D1_HUMAN	tr|M3Z494|M3Z494_MUSPF	60.317	315	118	2	33	340	1	315	1.04e-130	380
sp|Q8NGV5|O13D1_HUMAN	tr|A0A096NEI1|A0A096NEI1_PAPAN	59.936	312	118	2	33	337	1	312	1.16e-130	380
sp|Q8NGV5|O13D1_HUMAN	tr|A0A2R8ZDY2|A0A2R8ZDY2_PANPA	59.021	327	127	2	23	343	20	345	1.18e-130	381
sp|Q8NGV5|O13D1_HUMAN	tr|A0A1S2ZT32|A0A1S2ZT32_ERIEU	58.125	320	126	3	33	345	1	319	1.42e-130	380
sp|Q8NGV5|O13D1_HUMAN	tr|E2R6U8|E2R6U8_CANLF	59.105	313	121	2	34	340	3	314	1.44e-130	380
sp|Q8NGV5|O13D1_HUMAN	tr|A0A2U3Z5B4|A0A2U3Z5B4_LEPWE	60.317	315	117	3	33	340	1	314	1.52e-130	380
sp|Q8NGV5|O13D1_HUMAN	tr|A0A452DRM7|A0A452DRM7_CAPHI	59.365	315	121	2	33	340	1	315	1.59e-130	380
sp|Q8NGV5|O13D1_HUMAN	tr|A0A2K5KXB2|A0A2K5KXB2_CERAT	59.936	312	118	2	33	337	1	312	1.71e-130	380
sp|Q8NGV5|O13D1_HUMAN	tr|A0A3Q2I7Q2|A0A3Q2I7Q2_HORSE	61.981	313	117	2	33	345	1	311	1.83e-130	380
sp|Q8NGV5|O13D1_HUMAN	tr|A0A452DRZ5|A0A452DRZ5_CAPHI	58.675	317	123	3	33	341	1	317	2.35e-130	380
sp|Q8NGV5|O13D1_HUMAN	tr|A0A2R9AQ88|A0A2R9AQ88_PANPA	58.333	312	123	2	33	337	1	312	2.38e-130	379
sp|Q8NGV5|O13D1_HUMAN	tr|W5NYU1|W5NYU1_SHEEP	58.228	316	126	1	31	340	25	340	2.40e-130	380
sp|Q8NGV5|O13D1_HUMAN	tr|A0A096ML71|A0A096ML71_PAPAN	59.677	310	118	2	39	341	4	313	2.69e-130	379
sp|Q8NGV5|O13D1_HUMAN	tr|F7A7I6|F7A7I6_HORSE	57.643	314	127	1	33	340	1	314	2.73e-130	379
sp|Q8NGV5|O13D1_HUMAN	tr|M3Z490|M3Z490_MUSPF	58.413	315	124	2	33	340	1	315	2.87e-130	379
sp|Q8NGV5|O13D1_HUMAN	tr|A0A2K5BVR6|A0A2K5BVR6_AOTNA	59.016	305	119	1	39	337	8	312	3.13e-130	379
sp|Q8NGV5|O13D1_HUMAN	tr|A0A4X2LAQ0|A0A4X2LAQ0_VOMUR	61.415	311	114	1	37	341	29	339	3.14e-130	380
sp|Q8NGV5|O13D1_HUMAN	tr|A0A2K5L2D8|A0A2K5L2D8_CERAT	59.672	305	117	1	39	337	8	312	3.38e-130	379
sp|Q8NGV5|O13D1_HUMAN	tr|M3Y2W2|M3Y2W2_MUSPF	58.710	310	122	1	34	337	3	312	3.99e-130	379
sp|Q8NGV5|O13D1_HUMAN	tr|A0A096NE01|A0A096NE01_PAPAN	61.371	321	117	2	29	343	23	342	4.41e-130	380
sp|Q8NGV5|O13D1_HUMAN	tr|A0A2K5XHH5|A0A2K5XHH5_MANLE	61.371	321	117	2	29	343	23	342	4.46e-130	380
sp|Q8NGV5|O13D1_HUMAN	tr|A0A2K5KUF0|A0A2K5KUF0_CERAT	61.371	321	117	2	29	343	23	342	4.46e-130	380
sp|Q8NGV5|O13D1_HUMAN	tr|A0A4X2KSR9|A0A4X2KSR9_VOMUR	60.062	323	126	2	23	345	9	328	4.61e-130	379
sp|Q8NGV5|O13D1_HUMAN	sp|P0DN81|O13C7_HUMAN	58.333	312	123	2	33	337	1	312	4.63e-130	379
sp|Q8NGV5|O13D1_HUMAN	tr|A0A2R8MVD6|A0A2R8MVD6_CALJA	61.270	315	116	1	33	341	1	315	4.63e-130	379
sp|Q8NGV5|O13D1_HUMAN	tr|A0A2U3VD41|A0A2U3VD41_ODORO	58.544	316	124	2	34	343	3	317	4.63e-130	379
sp|Q8NGV5|O13D1_HUMAN	tr|A0A2K5XS98|A0A2K5XS98_MANLE	59.344	305	118	1	39	337	8	312	5.17e-130	379
sp|Q8NGV5|O13D1_HUMAN	tr|A0A2K5UP75|A0A2K5UP75_MACFA	59.344	305	118	1	39	337	8	312	5.23e-130	379
sp|Q8NGV5|O13D1_HUMAN	tr|G3U3T9|G3U3T9_LOXAF	58.442	308	122	1	39	340	8	315	5.33e-130	379
sp|Q8NGV5|O13D1_HUMAN	tr|A0A2K6FSD6|A0A2K6FSD6_PROCO	58.235	340	132	4	11	343	1	337	6.07e-130	379
sp|Q8NGV5|O13D1_HUMAN	tr|A0A0D9S9L1|A0A0D9S9L1_CHLSB	58.842	311	122	1	33	337	2	312	6.22e-130	379
sp|Q8NGV5|O13D1_HUMAN	tr|H2QXM2|H2QXM2_PANTR	56.646	316	131	1	31	340	29	344	6.95e-130	379
sp|Q8NGV5|O13D1_HUMAN	tr|F6XPV0|F6XPV0_HORSE	58.654	312	123	1	33	338	1	312	7.00e-130	378
sp|Q8NGV5|O13D1_HUMAN	tr|A0A384DHG5|A0A384DHG5_URSMA	60.317	315	118	2	33	340	1	315	7.73e-130	378
sp|Q8NGV5|O13D1_HUMAN	tr|A0A5F8ARB3|A0A5F8ARB3_MACMU	57.643	314	127	1	33	340	1	314	7.81e-130	378
sp|Q8NGV5|O13D1_HUMAN	tr|A0A2I2ZIM0|A0A2I2ZIM0_GORGO	58.013	312	124	2	33	337	1	312	8.62e-130	378
sp|Q8NGV5|O13D1_HUMAN	tr|A0A2R8ZI48|A0A2R8ZI48_PANPA	55.623	329	137	2	18	340	18	343	1.28e-129	379
sp|Q8NGV5|O13D1_HUMAN	tr|M3Y6M8|M3Y6M8_MUSPF	62.136	309	117	0	33	341	1	309	1.31e-129	377
sp|Q8NGV5|O13D1_HUMAN	tr|A0A1S3FQ55|A0A1S3FQ55_DIPOR	56.563	320	133	1	33	346	1	320	1.32e-129	379
sp|Q8NGV5|O13D1_HUMAN	tr|F1P7W1|F1P7W1_CANLF	59.048	315	122	2	33	340	1	315	1.34e-129	378
sp|Q8NGV5|O13D1_HUMAN	tr|G5C8U5|G5C8U5_HETGA	58.280	314	125	1	33	340	1	314	1.41e-129	377
sp|Q8NGV5|O13D1_HUMAN	sp|Q8NGT1|OR2K2_HUMAN	61.199	317	116	2	33	343	1	316	1.44e-129	377
sp|Q8NGV5|O13D1_HUMAN	tr|A0A452E2B0|A0A452E2B0_CAPHI	57.278	316	129	1	31	340	23	338	1.74e-129	378
sp|Q8NGV5|O13D1_HUMAN	sp|Q9NQN1|OR2S1_HUMAN	59.615	312	119	2	33	337	1	312	1.80e-129	377
sp|Q8NGV5|O13D1_HUMAN	tr|A0A1U7QPI3|A0A1U7QPI3_MESAU	59.425	313	120	2	33	339	1	312	1.97e-129	377
sp|Q8NGV5|O13D1_HUMAN	tr|A0A0D9S9J5|A0A0D9S9J5_CHLSB	61.059	321	118	2	29	343	24	343	2.04e-129	378
sp|Q8NGV5|O13D1_HUMAN	tr|G1Q7V8|G1Q7V8_MYOLU	60.383	313	123	1	27	339	10	321	2.30e-129	377
sp|Q8NGV5|O13D1_HUMAN	tr|A0A0D9S9L0|A0A0D9S9L0_CHLSB	59.344	305	118	1	39	337	8	312	2.41e-129	377
sp|Q8NGV5|O13D1_HUMAN	tr|F6V4H3|F6V4H3_CALJA	58.544	316	124	2	33	341	1	316	2.63e-129	377
sp|Q8NGV5|O13D1_HUMAN	tr|H2QXM3|H2QXM3_PANTR	59.554	314	121	1	33	340	1	314	2.69e-129	377
sp|Q8NGV5|O13D1_HUMAN	tr|I3N118|I3N118_ICTTR	58.786	313	123	1	34	340	2	314	3.44e-129	377
sp|Q8NGV5|O13D1_HUMAN	tr|G1MNF7|G1MNF7_AILME	58.055	329	130	2	20	340	15	343	4.16e-129	377
sp|Q8NGV5|O13D1_HUMAN	tr|G1QFQ6|G1QFQ6_MYOLU	60.383	313	123	1	27	339	10	321	4.39e-129	377
sp|Q8NGV5|O13D1_HUMAN	tr|W5NZ00|W5NZ00_SHEEP	57.962	314	126	1	33	340	1	314	4.69e-129	376
sp|Q8NGV5|O13D1_HUMAN	tr|W5PPZ3|W5PPZ3_SHEEP	63.066	287	100	1	60	340	3	289	4.87e-129	375
sp|Q8NGV5|O13D1_HUMAN	tr|A0A2I3H772|A0A2I3H772_NOMLE	58.361	305	121	1	39	337	8	312	5.17e-129	376
sp|Q8NGV5|O13D1_HUMAN	tr|A0A091DYL3|A0A091DYL3_FUKDA	59.355	310	119	2	39	341	8	317	5.19e-129	376
sp|Q8NGV5|O13D1_HUMAN	tr|A0A1U7U8S9|A0A1U7U8S9_TARSY	60.943	297	110	1	50	340	34	330	5.30e-129	377
sp|Q8NGV5|O13D1_HUMAN	tr|A0A0D9S9J9|A0A0D9S9J9_CHLSB	61.386	303	111	1	44	340	1	303	5.80e-129	375
sp|Q8NGV5|O13D1_HUMAN	tr|F1SP66|F1SP66_PIG	59.683	315	121	1	33	341	1	315	6.21e-129	376
sp|Q8NGV5|O13D1_HUMAN	sp|Q8NGS6|O13C3_HUMAN	56.646	316	131	1	31	340	29	344	7.03e-129	377
sp|Q8NGV5|O13D1_HUMAN	tr|A0A384DGX9|A0A384DGX9_URSMA	59.177	316	116	4	33	340	1	311	7.12e-129	375
sp|Q8NGV5|O13D1_HUMAN	tr|A0A2K5UFP6|A0A2K5UFP6_MACFA	60.748	321	119	2	29	343	23	342	7.14e-129	377
sp|Q8NGV5|O13D1_HUMAN	tr|A0A2Y9FVK9|A0A2Y9FVK9_TRIMA	58.280	314	125	1	33	340	6	319	7.37e-129	376
sp|Q8NGV5|O13D1_HUMAN	tr|A0A2U3X3L9|A0A2U3X3L9_ODORO	60.191	314	119	1	33	340	1	314	8.65e-129	375
sp|Q8NGV5|O13D1_HUMAN	tr|A0A452DVQ4|A0A452DVQ4_CAPHI	57.742	310	125	1	37	340	9	318	9.56e-129	376
sp|Q8NGV5|O13D1_HUMAN	tr|A0A2Y9DCV2|A0A2Y9DCV2_TRIMA	58.280	314	125	1	33	340	1	314	1.15e-128	375
sp|Q8NGV5|O13D1_HUMAN	tr|F7G6S5|F7G6S5_CALJA	59.344	305	118	1	39	337	8	312	1.23e-128	375
sp|Q8NGV5|O13D1_HUMAN	tr|H0XD49|H0XD49_OTOGA	58.786	313	122	2	33	338	1	313	1.53e-128	375
sp|Q8NGV5|O13D1_HUMAN	tr|A0A2U3X890|A0A2U3X890_LEPWE	60.510	314	118	1	33	340	1	314	1.58e-128	375
sp|Q8NGV5|O13D1_HUMAN	tr|A0A5F4VS80|A0A5F4VS80_CALJA	62.541	307	114	1	33	339	1	306	1.91e-128	375
sp|Q8NGV5|O13D1_HUMAN	tr|A0A452FZU6|A0A452FZU6_CAPHI	59.752	323	125	2	17	339	11	328	2.18e-128	375
sp|Q8NGV5|O13D1_HUMAN	tr|M3WHJ3|M3WHJ3_FELCA	60.000	315	119	2	33	340	1	315	2.36e-128	374
sp|Q8NGV5|O13D1_HUMAN	tr|A0A091CNG0|A0A091CNG0_FUKDA	58.117	308	123	1	33	334	1	308	2.46e-128	374
sp|Q8NGV5|O13D1_HUMAN	tr|F6XTE2|F6XTE2_HORSE	60.317	315	119	1	33	341	1	315	2.49e-128	374
sp|Q8NGV5|O13D1_HUMAN	tr|E2RPL6|E2RPL6_CANLF	59.365	315	121	2	33	340	1	315	2.64e-128	374
sp|Q8NGV5|O13D1_HUMAN	tr|G3SAH8|G3SAH8_GORGO	59.223	309	123	1	32	337	2	310	2.74e-128	374
sp|Q8NGV5|O13D1_HUMAN	tr|M0QW40|M0QW40_BOVIN	57.778	315	126	2	34	341	3	317	3.10e-128	374
sp|Q8NGV5|O13D1_HUMAN	tr|A0A384DH59|A0A384DH59_URSMA	60.828	314	117	1	33	340	1	314	3.54e-128	374
sp|Q8NGV5|O13D1_HUMAN	tr|A0A4X2LWC8|A0A4X2LWC8_VOMUR	61.006	318	119	2	33	346	1	317	3.57e-128	374
sp|Q8NGV5|O13D1_HUMAN	tr|F1MU72|F1MU72_BOVIN	60.317	315	118	2	33	340	1	315	3.70e-128	374
sp|Q8NGV5|O13D1_HUMAN	tr|M0QW35|M0QW35_BOVIN	58.413	315	124	2	33	340	1	315	6.52e-128	374
sp|Q8NGV5|O13D1_HUMAN	tr|I3NGX8|I3NGX8_ICTTR	60.000	315	120	1	31	339	33	347	7.96e-128	374
sp|Q8NGV5|O13D1_HUMAN	tr|F1PKK2|F1PKK2_CANLF	61.364	308	119	0	33	340	1	308	8.32e-128	374
sp|Q8NGV5|O13D1_HUMAN	tr|G3TYL3|G3TYL3_LOXAF	57.911	316	126	2	33	341	2	317	8.39e-128	373
sp|Q8NGV5|O13D1_HUMAN	tr|H0W8H7|H0W8H7_CAVPO	57.742	310	125	1	37	340	5	314	9.85e-128	373
sp|Q8NGV5|O13D1_HUMAN	tr|A0A5F5XZH1|A0A5F5XZH1_FELCA	61.564	307	117	1	33	339	1	306	1.07e-127	372
sp|Q8NGV5|O13D1_HUMAN	tr|L5L327|L5L327_PTEAL	56.484	347	144	3	2	342	49	394	1.20e-127	375
sp|Q8NGV5|O13D1_HUMAN	sp|Q8NGS7|O13C8_HUMAN	58.599	314	124	1	33	340	1	314	1.37e-127	372
sp|Q8NGV5|O13D1_HUMAN	tr|A0A5F8A092|A0A5F8A092_MACMU	60.436	321	120	2	29	343	19	338	1.61e-127	373
sp|Q8NGV5|O13D1_HUMAN	tr|D2I307|D2I307_AILME	59.683	315	121	1	33	341	1	315	2.03e-127	372
sp|Q8NGV5|O13D1_HUMAN	tr|I3N7X0|I3N7X0_ICTTR	60.703	313	117	1	33	339	1	313	2.47e-127	372
sp|Q8NGV5|O13D1_HUMAN	tr|A0A1S3FZT9|A0A1S3FZT9_DIPOR	58.413	315	124	2	33	340	1	315	2.91e-127	372
sp|Q8NGV5|O13D1_HUMAN	tr|H0XT47|H0XT47_OTOGA	60.518	309	121	1	31	339	1	308	3.63e-127	371
sp|Q8NGV5|O13D1_HUMAN	tr|A0A2U4CGH8|A0A2U4CGH8_TURTR	60.191	314	118	2	33	340	1	313	4.41e-127	371
sp|Q8NGV5|O13D1_HUMAN	tr|G3TXG2|G3TXG2_LOXAF	57.006	314	129	1	33	340	1	314	4.64e-127	371
sp|Q8NGV5|O13D1_HUMAN	tr|A0A384DGL5|A0A384DGL5_URSMA	58.917	314	123	1	33	340	1	314	5.47e-127	371
sp|Q8NGV5|O13D1_HUMAN	tr|G1PYC8|G1PYC8_MYOLU	58.917	314	123	1	33	340	1	314	6.18e-127	371
sp|Q8NGV5|O13D1_HUMAN	tr|A0A4X2LJV8|A0A4X2LJV8_VOMUR	62.126	301	113	1	41	341	7	306	6.44e-127	370
sp|Q8NGV5|O13D1_HUMAN	tr|A0A384DGH6|A0A384DGH6_URSMA	59.365	315	122	1	33	341	1	315	6.52e-127	371
sp|Q8NGV5|O13D1_HUMAN	tr|G1LTR6|G1LTR6_AILME	57.372	312	123	2	34	339	8	315	6.71e-127	371
sp|Q8NGV5|O13D1_HUMAN	tr|I3MP21|I3MP21_ICTTR	59.416	308	125	0	33	340	1	308	6.99e-127	371
sp|Q8NGV5|O13D1_HUMAN	tr|D2H4E6|D2H4E6_AILME	61.538	312	118	2	31	341	1	311	7.37e-127	371
sp|Q8NGV5|O13D1_HUMAN	tr|M3Z4C0|M3Z4C0_MUSPF	60.952	315	117	1	33	341	1	315	8.20e-127	370
sp|Q8NGV5|O13D1_HUMAN	tr|D2I310|D2I310_AILME	59.236	314	122	1	33	340	1	314	8.76e-127	370
sp|Q8NGV5|O13D1_HUMAN	tr|E1BDU1|E1BDU1_BOVIN	61.238	307	118	1	33	339	1	306	9.53e-127	370
sp|Q8NGV5|O13D1_HUMAN	tr|G1TKK1|G1TKK1_RABIT	59.596	297	114	1	50	340	26	322	9.78e-127	370
sp|Q8NGV5|O13D1_HUMAN	tr|A0A2K5EIH3|A0A2K5EIH3_AOTNA	61.415	311	119	1	29	339	42	351	1.19e-126	372
sp|Q8NGV5|O13D1_HUMAN	tr|F6Y091|F6Y091_CANLF	60.317	315	119	1	33	341	1	315	1.43e-126	370
sp|Q8NGV5|O13D1_HUMAN	tr|L7N057|L7N057_CANLF	59.236	314	122	1	33	340	1	314	1.55e-126	370
sp|Q8NGV5|O13D1_HUMAN	tr|G5C8U4|G5C8U4_HETGA	57.006	314	129	1	33	340	1	314	1.62e-126	370
sp|Q8NGV5|O13D1_HUMAN	tr|H0XND7|H0XND7_OTOGA	59.554	314	121	1	33	340	1	314	2.02e-126	370
sp|Q8NGV5|O13D1_HUMAN	tr|G1TBI0|G1TBI0_RABIT	58.917	314	123	1	33	340	1	314	2.48e-126	369
sp|Q8NGV5|O13D1_HUMAN	tr|M3XFT0|M3XFT0_FELCA	58.917	314	123	1	33	340	1	314	2.59e-126	369
sp|Q8NGV5|O13D1_HUMAN	tr|A0A2I3LVF6|A0A2I3LVF6_PAPAN	56.646	316	124	2	31	340	29	337	2.64e-126	370
sp|Q8NGV5|O13D1_HUMAN	tr|A0A096NEH5|A0A096NEH5_PAPAN	58.786	313	123	1	33	339	1	313	2.92e-126	369
sp|Q8NGV5|O13D1_HUMAN	tr|A0A1S2ZA62|A0A1S2ZA62_ERIEU	57.962	314	126	1	33	340	1	314	3.72e-126	369
sp|Q8NGV5|O13D1_HUMAN	tr|A0A2K5XLN9|A0A2K5XLN9_MANLE	58.786	313	123	1	33	339	1	313	3.88e-126	369
sp|Q8NGV5|O13D1_HUMAN	tr|G3QR34|G3QR34_GORGO	58.716	327	128	2	23	343	20	345	4.02e-126	370
sp|Q8NGV5|O13D1_HUMAN	tr|G3U4M3|G3U4M3_LOXAF	59.425	313	121	1	33	339	1	313	4.08e-126	369
sp|Q8NGV5|O13D1_HUMAN	tr|H9GWR2|H9GWR2_CANLF	59.683	315	120	2	33	340	1	315	4.14e-126	369
sp|Q8NGV5|O13D1_HUMAN	tr|H0X5Q2|H0X5Q2_OTOGA	59.554	314	121	1	33	340	1	314	4.38e-126	369
sp|Q8NGV5|O13D1_HUMAN	tr|F6Y832|F6Y832_HORSE	60.841	309	121	0	33	341	1	309	4.46e-126	369
sp|Q8NGV5|O13D1_HUMAN	tr|F6WVQ7|F6WVQ7_HORSE	59.683	315	120	2	33	340	1	315	4.46e-126	369
sp|Q8NGV5|O13D1_HUMAN	tr|G3RA96|G3RA96_GORGO	58.280	314	125	1	33	340	1	314	4.62e-126	369
sp|Q8NGV5|O13D1_HUMAN	tr|A0A384DH36|A0A384DH36_URSMA	59.621	317	121	2	33	343	1	316	4.96e-126	369
sp|Q8NGV5|O13D1_HUMAN	tr|A0A096MLN1|A0A096MLN1_PAPAN	58.065	310	124	1	33	336	2	311	5.03e-126	369
sp|Q8NGV5|O13D1_HUMAN	tr|E2R075|E2R075_CANLF	61.238	307	118	1	33	339	1	306	5.18e-126	369
sp|Q8NGV5|O13D1_HUMAN	tr|A0A5G2R4C6|A0A5G2R4C6_PIG	59.236	314	121	2	33	339	1	314	6.06e-126	369
sp|Q8NGV5|O13D1_HUMAN	tr|A0A2U3X8N6|A0A2U3X8N6_LEPWE	59.740	308	124	0	33	340	1	308	6.21e-126	369
sp|Q8NGV5|O13D1_HUMAN	tr|A0A1S2ZA52|A0A1S2ZA52_ERIEU	60.317	315	119	1	33	341	1	315	9.89e-126	368
sp|Q8NGV5|O13D1_HUMAN	tr|H2PU92|H2PU92_PONAB	60.000	315	120	1	33	341	1	315	1.14e-125	368
sp|Q8NGV5|O13D1_HUMAN	tr|A0A2U3X3P0|A0A2U3X3P0_ODORO	59.048	315	123	1	33	341	1	315	1.45e-125	367
sp|Q8NGV5|O13D1_HUMAN	tr|E2R3Z8|E2R3Z8_CANLF	60.703	313	117	1	33	339	1	313	1.54e-125	367
sp|Q8NGV5|O13D1_HUMAN	tr|G1MNG8|G1MNG8_AILME	59.740	308	124	0	33	340	1	308	1.85e-125	367
sp|Q8NGV5|O13D1_HUMAN	tr|A0A2Y9DDY4|A0A2Y9DDY4_TRIMA	58.521	311	123	1	33	337	2	312	2.01e-125	367
sp|Q8NGV5|O13D1_HUMAN	tr|A0A1U7U4T5|A0A1U7U4T5_TARSY	61.564	307	117	1	33	339	1	306	2.03e-125	367
sp|Q8NGV5|O13D1_HUMAN	tr|G3R849|G3R849_GORGO	59.873	314	120	1	33	340	1	314	2.06e-125	367
sp|Q8NGV5|O13D1_HUMAN	tr|H0XZG8|H0XZG8_OTOGA	55.844	308	136	0	33	340	1	308	2.15e-125	367
sp|Q8NGV5|O13D1_HUMAN	tr|G1Q1R8|G1Q1R8_MYOLU	59.683	315	120	2	33	341	1	314	2.29e-125	367
sp|Q8NGV5|O13D1_HUMAN	tr|A0A091DTB1|A0A091DTB1_FUKDA	61.644	292	106	1	55	340	2	293	2.34e-125	366
sp|Q8NGV5|O13D1_HUMAN	tr|A0A1S2ZA66|A0A1S2ZA66_ERIEU	59.672	305	123	0	33	337	1	305	2.93e-125	367
sp|Q8NGV5|O13D1_HUMAN	tr|G1LTQ7|G1LTQ7_AILME	60.333	300	113	1	46	339	2	301	2.98e-125	366
sp|Q8NGV5|O13D1_HUMAN	tr|M3Z4D5|M3Z4D5_MUSPF	60.194	309	122	1	31	339	13	320	3.90e-125	367
sp|Q8NGV5|O13D1_HUMAN	tr|A0A2U3VCM3|A0A2U3VCM3_ODORO	56.026	307	135	0	33	339	1	307	4.01e-125	366
sp|Q8NGV5|O13D1_HUMAN	tr|A0A1S2ZA54|A0A1S2ZA54_ERIEU	60.317	315	119	1	33	341	1	315	5.03e-125	366
sp|Q8NGV5|O13D1_HUMAN	tr|G3X828|G3X828_BOVIN	57.595	316	128	1	31	340	25	340	5.16e-125	367
sp|Q8NGV5|O13D1_HUMAN	tr|F1N7X8|F1N7X8_BOVIN	58.491	318	125	1	33	343	14	331	5.36e-125	366
sp|Q8NGV5|O13D1_HUMAN	tr|A0A3Q1MFZ2|A0A3Q1MFZ2_BOVIN	61.270	315	116	1	33	341	1	315	5.99e-125	366
sp|Q8NGV5|O13D1_HUMAN	tr|A0A287A6J1|A0A287A6J1_PIG	58.599	314	124	1	33	340	1	314	7.32e-125	366
sp|Q8NGV5|O13D1_HUMAN	tr|G3X827|G3X827_BOVIN	61.270	315	116	1	33	341	1	315	8.31e-125	365
sp|Q8NGV5|O13D1_HUMAN	tr|M3Z485|M3Z485_MUSPF	59.365	315	121	2	33	340	1	315	8.89e-125	365
sp|Q8NGV5|O13D1_HUMAN	tr|G3ULE6|G3ULE6_LOXAF	60.000	315	120	1	33	341	1	315	1.05e-124	365
sp|Q8NGV5|O13D1_HUMAN	tr|A0A384CG85|A0A384CG85_URSMA	57.003	307	132	0	33	339	1	307	1.13e-124	365
sp|Q8NGV5|O13D1_HUMAN	tr|F7D4X7|F7D4X7_HORSE	60.828	314	117	1	33	340	1	314	1.13e-124	365
sp|Q8NGV5|O13D1_HUMAN	tr|A0A0D9S9K1|A0A0D9S9K1_CHLSB	58.147	313	125	1	33	339	1	313	1.29e-124	365
sp|Q8NGV5|O13D1_HUMAN	tr|L5KQK5|L5KQK5_PTEAL	55.987	309	136	0	32	340	31	339	1.47e-124	366
sp|Q8NGV5|O13D1_HUMAN	tr|G1SRY8|G1SRY8_RABIT	58.766	308	127	0	33	340	1	308	1.52e-124	365
sp|Q8NGV5|O13D1_HUMAN	tr|A0A2Y9FVC3|A0A2Y9FVC3_TRIMA	62.626	297	110	1	43	339	47	342	1.67e-124	366
sp|Q8NGV5|O13D1_HUMAN	tr|D2HAL5|D2HAL5_AILME	56.678	307	133	0	33	339	1	307	2.04e-124	364
sp|Q8NGV5|O13D1_HUMAN	sp|Q8NGT0|O13C9_HUMAN	59.365	315	122	1	33	341	1	315	2.48e-124	364
sp|Q8NGV5|O13D1_HUMAN	tr|A0A0D9S9K3|A0A0D9S9K3_CHLSB	60.197	304	121	0	37	340	5	308	3.72e-124	364
sp|Q8NGV5|O13D1_HUMAN	tr|A0A5G2QF43|A0A5G2QF43_PIG	61.076	316	116	2	33	341	1	316	5.21e-124	363
sp|Q8NGV5|O13D1_HUMAN	tr|A0A3Q1MGC8|A0A3Q1MGC8_BOVIN	60.952	315	117	1	33	341	1	315	5.26e-124	363
sp|Q8NGV5|O13D1_HUMAN	tr|A2AM35|A2AM35_MOUSE	60.586	307	120	1	33	339	1	306	5.34e-124	363
sp|Q8NGV5|O13D1_HUMAN	tr|M3Z4B3|M3Z4B3_MUSPF	60.191	314	119	1	33	340	1	314	5.80e-124	363
sp|Q8NGV5|O13D1_HUMAN	tr|A0A1U7UAM8|A0A1U7UAM8_TARSY	58.387	310	127	1	33	340	1	310	6.11e-124	363
sp|Q8NGV5|O13D1_HUMAN	tr|A0A2R8Z7E4|A0A2R8Z7E4_PANPA	59.740	308	124	0	33	340	1	308	6.63e-124	363
sp|Q8NGV5|O13D1_HUMAN	tr|A0A3Q1LLW9|A0A3Q1LLW9_BOVIN	55.700	307	136	0	33	339	1	307	7.23e-124	363
sp|Q8NGV5|O13D1_HUMAN	tr|A0A452FX37|A0A452FX37_CAPHI	66.246	317	50	7	33	346	25	287	7.97e-124	362
sp|Q8NGV5|O13D1_HUMAN	tr|A0A3Q1NLC9|A0A3Q1NLC9_BOVIN	55.700	307	136	0	33	339	1	307	7.98e-124	363
sp|Q8NGV5|O13D1_HUMAN	tr|A0A2U3X3N3|A0A2U3X3N3_ODORO	59.091	308	126	0	33	340	1	308	9.20e-124	363
sp|Q8NGV5|O13D1_HUMAN	tr|A0A384DGU8|A0A384DGU8_URSMA	59.091	308	126	0	33	340	1	308	9.30e-124	363
sp|Q8NGV5|O13D1_HUMAN	tr|A0A5F8ATM4|A0A5F8ATM4_MACMU	58.466	313	124	2	33	339	1	313	9.41e-124	363
sp|Q8NGV5|O13D1_HUMAN	tr|A0A1S2ZA63|A0A1S2ZA63_ERIEU	59.344	305	124	0	33	337	1	305	1.37e-123	362
sp|Q8NGV5|O13D1_HUMAN	tr|M3Z4B1|M3Z4B1_MUSPF	58.766	308	127	0	33	340	1	308	1.44e-123	362
sp|Q8NGV5|O13D1_HUMAN	tr|A0A287AIW9|A0A287AIW9_PIG	56.352	307	134	0	33	339	1	307	1.54e-123	362
sp|Q8NGV5|O13D1_HUMAN	tr|A0A2Y9FVA6|A0A2Y9FVA6_TRIMA	57.188	313	127	2	33	338	1	313	1.89e-123	362
sp|Q8NGV5|O13D1_HUMAN	tr|G3U669|G3U669_LOXAF	60.645	310	115	4	33	341	1	304	2.26e-123	362
sp|Q8NGV5|O13D1_HUMAN	tr|A0A340WJS4|A0A340WJS4_LIPVE	59.164	311	119	2	33	337	1	309	2.37e-123	362
sp|Q8NGV5|O13D1_HUMAN	tr|A0A1U7RB71|A0A1U7RB71_MESAU	59.283	307	124	1	33	339	1	306	2.71e-123	361
sp|Q8NGV5|O13D1_HUMAN	tr|F1SNC7|F1SNC7_PIG	60.261	307	121	1	33	339	1	306	2.73e-123	362
sp|Q8NGV5|O13D1_HUMAN	tr|A0A1U7TWW1|A0A1U7TWW1_TARSY	58.730	315	123	2	33	340	1	315	6.03e-123	361
sp|Q8NGV5|O13D1_HUMAN	tr|A0A1S2ZQA0|A0A1S2ZQA0_ERIEU	56.250	304	133	0	37	340	6	309	6.29e-123	360
sp|Q8NGV5|O13D1_HUMAN	tr|A0A286XAM9|A0A286XAM9_CAVPO	55.238	315	135	1	33	341	1	315	6.56e-123	361
sp|Q8NGV5|O13D1_HUMAN	tr|A0A1U7QTJ1|A0A1U7QTJ1_MESAU	56.908	304	131	0	33	336	1	304	7.73e-123	360
sp|Q8NGV5|O13D1_HUMAN	tr|A0A384DGX3|A0A384DGX3_URSMA	59.306	317	120	2	33	340	1	317	7.83e-123	360
sp|Q8NGV5|O13D1_HUMAN	tr|A0A5F5PEK5|A0A5F5PEK5_HORSE	60.586	307	120	1	33	339	1	306	7.86e-123	360
sp|Q8NGV5|O13D1_HUMAN	tr|A0A5F4WC48|A0A5F4WC48_CALJA	55.519	308	137	0	33	340	1	308	7.99e-123	360
sp|Q8NGV5|O13D1_HUMAN	tr|G3HMZ2|G3HMZ2_CRIGR	56.579	304	132	0	33	336	1	304	1.42e-122	360
sp|Q8NGV5|O13D1_HUMAN	sp|Q8NGS8|O13C5_HUMAN	58.599	314	124	1	33	340	1	314	1.87e-122	359
sp|Q8NGV5|O13D1_HUMAN	tr|A0A1U7QLL8|A0A1U7QLL8_MESAU	59.740	308	124	0	33	340	1	308	1.95e-122	359
sp|Q8NGV5|O13D1_HUMAN	tr|A0A2K5XJQ1|A0A2K5XJQ1_MANLE	59.683	315	121	1	33	341	1	315	2.30e-122	359
sp|Q8NGV5|O13D1_HUMAN	tr|A0A2U3X3P5|A0A2U3X3P5_ODORO	58.117	308	129	0	33	340	1	308	2.30e-122	359
sp|Q8NGV5|O13D1_HUMAN	tr|A0A2K6U632|A0A2K6U632_SAIBB	56.825	315	118	3	34	341	3	306	2.52e-122	359
sp|Q8NGV5|O13D1_HUMAN	tr|A0A5G2QGD6|A0A5G2QGD6_PIG	56.026	307	135	0	33	339	1	307	2.60e-122	359
sp|Q8NGV5|O13D1_HUMAN	tr|G1T1J6|G1T1J6_RABIT	57.325	314	128	1	33	340	1	314	2.68e-122	359
sp|Q8NGV5|O13D1_HUMAN	tr|G3SAN8|G3SAN8_GORGO	59.539	304	123	0	37	340	5	308	2.71e-122	359
sp|Q8NGV5|O13D1_HUMAN	tr|A0A1S3G1Z3|A0A1S3G1Z3_DIPOR	56.250	304	133	0	33	336	1	304	2.71e-122	359
sp|Q8NGV5|O13D1_HUMAN	tr|I3MT43|I3MT43_ICTTR	55.700	307	136	0	34	340	1	307	2.86e-122	359
sp|Q8NGV5|O13D1_HUMAN	tr|H2QXM1|H2QXM1_PANTR	59.091	308	126	0	33	340	1	308	2.89e-122	359
sp|Q8NGV5|O13D1_HUMAN	tr|A0A5G2QXK2|A0A5G2QXK2_PIG	56.250	304	133	0	33	336	1	304	2.99e-122	359
sp|Q8NGV5|O13D1_HUMAN	tr|G3N2Q5|G3N2Q5_BOVIN	55.700	307	136	0	33	339	1	307	4.20e-122	358
sp|Q8NGV5|O13D1_HUMAN	tr|Q7TS18|Q7TS18_MOUSE	59.416	308	125	0	33	340	1	308	5.82e-122	358
sp|Q8NGV5|O13D1_HUMAN	tr|A0A2R9B789|A0A2R9B789_PANPA	58.786	313	120	2	33	339	1	310	6.52e-122	358
sp|Q8NGV5|O13D1_HUMAN	tr|H0W998|H0W998_CAVPO	60.000	305	121	1	33	337	1	304	6.56e-122	358
sp|Q8NGV5|O13D1_HUMAN	tr|E2RE64|E2RE64_CANLF	55.700	307	136	0	33	339	1	307	8.44e-122	358
sp|Q8NGV5|O13D1_HUMAN	tr|A0A2U3X8C1|A0A2U3X8C1_LEPWE	59.048	315	122	2	33	341	1	314	8.79e-122	358
sp|Q8NGV5|O13D1_HUMAN	tr|A0A452ECF1|A0A452ECF1_CAPHI	55.700	307	136	0	33	339	1	307	9.01e-122	357
sp|Q8NGV5|O13D1_HUMAN	tr|F1STA1|F1STA1_PIG	57.188	313	128	1	34	340	1	313	9.69e-122	358
sp|Q8NGV5|O13D1_HUMAN	tr|M3Z476|M3Z476_MUSPF	56.230	313	135	1	29	339	13	325	1.11e-121	358
sp|Q8NGV5|O13D1_HUMAN	tr|G1TIA5|G1TIA5_RABIT	57.460	315	127	2	33	340	1	315	1.16e-121	360
sp|Q8NGV5|O13D1_HUMAN	tr|A0A5G2QLJ7|A0A5G2QLJ7_PIG	57.143	315	113	2	32	340	20	318	1.62e-121	357
sp|Q8NGV5|O13D1_HUMAN	tr|A0A091DWB0|A0A091DWB0_FUKDA	60.498	281	105	1	66	340	1	281	1.76e-121	356
sp|Q8NGV5|O13D1_HUMAN	tr|W5NYQ8|W5NYQ8_SHEEP	57.643	314	127	1	33	340	1	314	1.93e-121	357
sp|Q8NGV5|O13D1_HUMAN	tr|A0A384DHG9|A0A384DHG9_URSMA	58.333	312	122	2	33	338	1	310	1.97e-121	357
sp|Q8NGV5|O13D1_HUMAN	tr|G3IB58|G3IB58_CRIGR	60.351	285	107	1	62	340	16	300	2.43e-121	356
sp|Q8NGV5|O13D1_HUMAN	tr|A0A1S3W2S0|A0A1S3W2S0_ERIEU	56.410	312	112	2	33	338	1	294	2.81e-121	356
sp|Q8NGV5|O13D1_HUMAN	tr|A0A1S2ZA53|A0A1S2ZA53_ERIEU	59.344	305	124	0	33	337	1	305	2.86e-121	357
sp|Q8NGV5|O13D1_HUMAN	tr|G3TVA5|G3TVA5_LOXAF	59.425	313	121	1	33	339	1	313	3.26e-121	356
sp|Q8NGV5|O13D1_HUMAN	tr|M3WHJ2|M3WHJ2_FELCA	55.375	307	137	0	33	339	1	307	3.93e-121	356
sp|Q8NGV5|O13D1_HUMAN	tr|M3Z4B7|M3Z4B7_MUSPF	57.792	308	130	0	33	340	1	308	4.63e-121	356
sp|Q8NGV5|O13D1_HUMAN	tr|A0A1S3FS56|A0A1S3FS56_DIPOR	59.804	306	117	1	39	338	7	312	4.74e-121	356
sp|Q8NGV5|O13D1_HUMAN	tr|G3X829|G3X829_BOVIN	57.325	314	128	1	33	340	1	314	5.28e-121	356
sp|Q8NGV5|O13D1_HUMAN	tr|Q8VGA0|Q8VGA0_MOUSE	56.869	313	129	1	33	339	1	313	6.28e-121	355
sp|Q8NGV5|O13D1_HUMAN	tr|A0A2Y9QE61|A0A2Y9QE61_DELLE	57.325	314	126	2	33	338	1	314	6.84e-121	357
sp|Q8NGV5|O13D1_HUMAN	tr|F1MFC5|F1MFC5_BOVIN	57.792	308	130	0	33	340	1	308	7.28e-121	355
sp|Q8NGV5|O13D1_HUMAN	tr|H2R6H4|H2R6H4_PANTR	57.508	313	127	1	33	339	1	313	7.39e-121	355
sp|Q8NGV5|O13D1_HUMAN	tr|A0A091DY33|A0A091DY33_FUKDA	60.211	284	107	1	66	343	1	284	7.48e-121	354
sp|Q8NGV5|O13D1_HUMAN	tr|I3L685|I3L685_PIG	56.818	308	133	0	33	340	1	308	9.14e-121	355
sp|Q8NGV5|O13D1_HUMAN	tr|H0VP83|H0VP83_CAVPO	57.325	314	128	1	33	340	1	314	9.53e-121	355
sp|Q8NGV5|O13D1_HUMAN	tr|G5BKY6|G5BKY6_HETGA	56.579	304	132	0	33	336	1	304	9.63e-121	355
sp|Q8NGV5|O13D1_HUMAN	tr|G5B0H2|G5B0H2_HETGA	60.490	286	106	2	66	345	1	285	9.72e-121	354
sp|Q8NGV5|O13D1_HUMAN	tr|A0A340X3E7|A0A340X3E7_LIPVE	57.143	315	128	2	34	341	3	317	1.08e-120	355
sp|Q8NGV5|O13D1_HUMAN	tr|A0A1U7QWZ6|A0A1U7QWZ6_MESAU	59.091	308	126	0	33	340	1	308	1.24e-120	355
sp|Q8NGV5|O13D1_HUMAN	tr|G5B0H0|G5B0H0_HETGA	58.644	295	116	1	52	340	21	315	1.31e-120	355
sp|Q8NGV5|O13D1_HUMAN	tr|A0A384DHI7|A0A384DHI7_URSMA	58.766	308	127	0	33	340	1	308	1.41e-120	355
sp|Q8NGV5|O13D1_HUMAN	tr|G3GTZ3|G3GTZ3_CRIGR	80.374	214	42	0	133	346	1	214	1.50e-120	351
sp|Q8NGV5|O13D1_HUMAN	tr|A0A0D9S9K0|A0A0D9S9K0_CHLSB	59.425	313	121	1	33	339	1	313	1.64e-120	355
sp|Q8NGV5|O13D1_HUMAN	tr|G1MNE0|G1MNE0_AILME	58.306	307	128	0	33	339	1	307	1.85e-120	354
sp|Q8NGV5|O13D1_HUMAN	tr|F1SP63|F1SP63_PIG	57.468	308	131	0	32	339	4	311	1.97e-120	354
sp|Q8NGV5|O13D1_HUMAN	tr|A0A2Y9FVL6|A0A2Y9FVL6_TRIMA	56.688	314	130	1	33	340	1	314	2.04e-120	354
sp|Q8NGV5|O13D1_HUMAN	tr|Q9QZ18|Q9QZ18_MOUSE	57.237	304	130	0	33	336	1	304	2.36e-120	354
sp|Q8NGV5|O13D1_HUMAN	tr|H0Y200|H0Y200_OTOGA	60.201	299	119	0	42	340	7	305	2.50e-120	354
sp|Q8NGV5|O13D1_HUMAN	tr|G3N079|G3N079_BOVIN	60.191	314	119	1	33	340	1	314	2.62e-120	354
sp|Q8NGV5|O13D1_HUMAN	tr|A0A3Q1MF17|A0A3Q1MF17_BOVIN	55.049	307	138	0	33	339	1	307	2.71e-120	354
sp|Q8NGV5|O13D1_HUMAN	tr|E1BKS7|E1BKS7_BOVIN	54.723	307	139	0	33	339	1	307	2.80e-120	354
sp|Q8NGV5|O13D1_HUMAN	tr|G3GTY8|G3GTY8_CRIGR	60.142	281	106	1	66	340	1	281	3.44e-120	352
sp|Q8NGV5|O13D1_HUMAN	tr|A0A5F7ZPF5|A0A5F7ZPF5_MACMU	58.882	304	125	0	37	340	5	308	3.89e-120	353
sp|Q8NGV5|O13D1_HUMAN	tr|A0A5F7ZZ58|A0A5F7ZZ58_MACMU	59.048	315	123	1	33	341	1	315	3.92e-120	353
sp|Q8NGV5|O13D1_HUMAN	tr|A0A1S3AQK4|A0A1S3AQK4_ERIEU	58.306	307	127	1	33	339	1	306	4.09e-120	353
sp|Q8NGV5|O13D1_HUMAN	tr|G1TC30|G1TC30_RABIT	55.195	308	138	0	33	340	1	308	4.11e-120	353
sp|Q8NGV5|O13D1_HUMAN	tr|A0A5F4W1M1|A0A5F4W1M1_CALJA	58.442	308	128	0	33	340	1	308	6.08e-120	353
sp|Q8NGV5|O13D1_HUMAN	tr|F6YJ50|F6YJ50_HORSE	59.295	312	121	1	33	338	1	312	6.09e-120	353
sp|Q8NGV5|O13D1_HUMAN	tr|G1PIY3|G1PIY3_MYOLU	55.592	304	135	0	37	340	5	308	6.15e-120	353
sp|Q8NGV5|O13D1_HUMAN	tr|F6WNR4|F6WNR4_HORSE	59.048	315	123	1	33	341	1	315	6.41e-120	353
sp|Q8NGV5|O13D1_HUMAN	tr|A0A1U7QX21|A0A1U7QX21_MESAU	54.140	314	138	1	33	340	1	314	8.79e-120	353
sp|Q8NGV5|O13D1_HUMAN	tr|G1SBD3|G1SBD3_NOMLE	58.599	314	124	1	33	340	1	314	1.26e-119	352
sp|Q8NGV5|O13D1_HUMAN	tr|L7N056|L7N056_CANLF	57.792	308	130	0	33	340	1	308	1.72e-119	352
sp|Q8NGV6|OR5H6_HUMAN	sp|Q8NGV6|OR5H6_HUMAN	100.000	325	0	0	1	325	1	325	0.0	657
sp|Q8NGV6|OR5H6_HUMAN	tr|G3RYZ3|G3RYZ3_GORGO	96.000	325	13	0	1	325	1	325	0.0	631
sp|Q8NGV6|OR5H6_HUMAN	tr|A0A2R8Z9P1|A0A2R8Z9P1_PANPA	96.308	325	12	0	1	325	1	325	0.0	628
sp|Q8NGV6|OR5H6_HUMAN	tr|G3RQE2|G3RQE2_GORGO	88.615	325	37	0	1	325	1	325	0.0	582
sp|Q8NGV6|OR5H6_HUMAN	tr|H2QMZ7|H2QMZ7_PANTR	95.286	297	14	0	17	313	1	297	0.0	567
sp|Q8NGV6|OR5H6_HUMAN	tr|A0A2R8Z9E3|A0A2R8Z9E3_PANPA	89.355	310	33	0	16	325	1	310	0.0	563
sp|Q8NGV6|OR5H6_HUMAN	tr|A0A2R8ZIZ4|A0A2R8ZIZ4_PANPA	88.636	308	35	0	17	324	1	308	0.0	558
sp|Q8NGV6|OR5H6_HUMAN	tr|A0A2K5XP93|A0A2K5XP93_MANLE	87.097	310	40	0	16	325	1	310	0.0	554
sp|Q8NGV6|OR5H6_HUMAN	tr|A0A2I3MRZ4|A0A2I3MRZ4_PAPAN	87.097	310	40	0	16	325	1	310	0.0	553
sp|Q8NGV6|OR5H6_HUMAN	sp|A6NHG9|O5H14_HUMAN	86.688	308	41	0	17	324	1	308	0.0	548
sp|Q8NGV6|OR5H6_HUMAN	tr|A0A5F8AGI3|A0A5F8AGI3_MACMU	85.390	308	45	0	17	324	1	308	0.0	539
sp|Q8NGV6|OR5H6_HUMAN	tr|A0A2K5EA49|A0A2K5EA49_AOTNA	84.395	314	34	1	12	325	2	300	0.0	538
sp|Q8NGV6|OR5H6_HUMAN	tr|A0A2K5LCT1|A0A2K5LCT1_CERAT	83.819	309	50	0	17	325	1	309	0.0	535
sp|Q8NGV6|OR5H6_HUMAN	tr|A0A2K5X4M9|A0A2K5X4M9_MACFA	84.466	309	48	0	17	325	1	309	0.0	533
sp|Q8NGV6|OR5H6_HUMAN	tr|G1S9Y5|G1S9Y5_NOMLE	81.818	308	56	0	17	324	1	308	0.0	521
sp|Q8NGV6|OR5H6_HUMAN	sp|A6NKK0|OR5H1_HUMAN	81.553	309	57	0	17	325	1	309	0.0	521
sp|Q8NGV6|OR5H6_HUMAN	tr|G3RAU9|G3RAU9_GORGO	81.877	309	56	0	17	325	1	309	0.0	521
sp|Q8NGV6|OR5H6_HUMAN	tr|A0A0D9SBK9|A0A0D9SBK9_CHLSB	80.906	309	59	0	17	325	1	309	0.0	520
sp|Q8NGV6|OR5H6_HUMAN	tr|A0A2R8ZDW5|A0A2R8ZDW5_PANPA	81.553	309	57	0	17	325	1	309	0.0	519
sp|Q8NGV6|OR5H6_HUMAN	tr|A0A096NFZ9|A0A096NFZ9_PAPAN	80.195	308	61	0	17	324	1	308	0.0	515
sp|Q8NGV6|OR5H6_HUMAN	sp|A6NDH6|O5H15_HUMAN	81.230	309	58	0	17	325	1	309	0.0	515
sp|Q8NGV6|OR5H6_HUMAN	tr|A0A5F8APH5|A0A5F8APH5_MACMU	80.259	309	61	0	17	325	1	309	0.0	513
sp|Q8NGV6|OR5H6_HUMAN	tr|A0A2K5WYN7|A0A2K5WYN7_MACFA	80.195	308	61	0	17	324	1	308	0.0	512
sp|Q8NGV6|OR5H6_HUMAN	tr|H2RCX3|H2RCX3_PANTR	80.844	308	59	0	17	324	1	308	0.0	510
sp|Q8NGV6|OR5H6_HUMAN	tr|H2P9Y2|H2P9Y2_PONAB	80.064	311	62	0	15	325	1	311	0.0	508
sp|Q8NGV6|OR5H6_HUMAN	tr|G3QZP2|G3QZP2_GORGO	79.870	308	62	0	17	324	1	308	1.70e-180	505
sp|Q8NGV6|OR5H6_HUMAN	tr|A0A2K5LQ69|A0A2K5LQ69_CERAT	79.221	308	64	0	17	324	1	308	4.93e-180	504
sp|Q8NGV6|OR5H6_HUMAN	tr|H0XYZ5|H0XYZ5_OTOGA	74.769	325	82	0	1	325	1	325	8.49e-179	502
sp|Q8NGV6|OR5H6_HUMAN	tr|A0A2K5UDG8|A0A2K5UDG8_MACFA	76.282	312	74	0	14	325	3	314	8.62e-178	499
sp|Q8NGV6|OR5H6_HUMAN	tr|A0A2I3N8I4|A0A2I3N8I4_PAPAN	76.527	311	73	0	15	325	4	314	1.12e-177	498
sp|Q8NGV6|OR5H6_HUMAN	tr|A0A1S3FUP4|A0A1S3FUP4_DIPOR	73.846	325	85	0	1	325	1	325	2.40e-177	498
sp|Q8NGV6|OR5H6_HUMAN	tr|A0A5F8AGU8|A0A5F8AGU8_MACMU	75.962	312	75	0	14	325	3	314	2.81e-177	497
sp|Q8NGV6|OR5H6_HUMAN	tr|A0A1U7U785|A0A1U7U785_TARSY	77.994	309	67	1	17	325	1	308	2.85e-177	497
sp|Q8NGV6|OR5H6_HUMAN	tr|G1S9Y6|G1S9Y6_NOMLE	76.603	312	73	0	14	325	3	314	1.16e-176	496
sp|Q8NGV6|OR5H6_HUMAN	tr|A0A2K5L4X4|A0A2K5L4X4_CERAT	75.641	312	76	0	14	325	3	314	1.46e-176	496
sp|Q8NGV6|OR5H6_HUMAN	tr|A0A1U7US06|A0A1U7US06_TARSY	78.641	309	66	0	17	325	1	309	2.88e-176	494
sp|Q8NGV6|OR5H6_HUMAN	sp|P0DN80|OR5H8_HUMAN	79.935	309	61	1	17	325	1	308	3.07e-176	494
sp|Q8NGV6|OR5H6_HUMAN	tr|W5NTR7|W5NTR7_SHEEP	74.845	322	81	0	1	322	1	322	4.57e-176	495
sp|Q8NGV6|OR5H6_HUMAN	tr|A0A2K5XUW5|A0A2K5XUW5_MANLE	77.994	309	68	0	17	325	1	309	5.75e-176	494
sp|Q8NGV6|OR5H6_HUMAN	tr|F1MM75|F1MM75_BOVIN	74.224	322	83	0	1	322	1	322	7.98e-176	494
sp|Q8NGV6|OR5H6_HUMAN	tr|A0A0D9SBK8|A0A0D9SBK8_CHLSB	75.641	312	76	0	14	325	3	314	8.68e-176	494
sp|Q8NGV6|OR5H6_HUMAN	tr|A0A384BZB5|A0A384BZB5_URSMA	76.948	308	71	0	17	324	1	308	7.72e-175	491
sp|Q8NGV6|OR5H6_HUMAN	tr|F1MM70|F1MM70_BOVIN	75.080	313	78	0	12	324	1	313	6.94e-174	489
sp|Q8NGV6|OR5H6_HUMAN	tr|A0A2K5M2S0|A0A2K5M2S0_CERAT	79.461	297	61	0	17	313	1	297	9.03e-174	488
sp|Q8NGV6|OR5H6_HUMAN	tr|A0A452EF14|A0A452EF14_CAPHI	74.063	320	83	0	6	325	17	336	1.07e-173	489
sp|Q8NGV6|OR5H6_HUMAN	tr|M3Z823|M3Z823_MUSPF	75.405	309	76	0	17	325	1	309	2.51e-173	487
sp|Q8NGV6|OR5H6_HUMAN	tr|A0A2U3VB99|A0A2U3VB99_ODORO	75.974	308	74	0	17	324	1	308	2.81e-173	487
sp|Q8NGV6|OR5H6_HUMAN	tr|A0A5F4CZF1|A0A5F4CZF1_CANLF	75.649	308	75	0	17	324	1	308	4.35e-173	486
sp|Q8NGV6|OR5H6_HUMAN	tr|G3R1D0|G3R1D0_GORGO	78.205	312	68	0	14	325	3	314	1.70e-172	485
sp|Q8NGV6|OR5H6_HUMAN	tr|A0A1U7UHF5|A0A1U7UHF5_TARSY	76.375	309	73	0	17	325	1	309	1.99e-172	485
sp|Q8NGV6|OR5H6_HUMAN	tr|A0A2K5UJW3|A0A2K5UJW3_MACFA	78.788	297	63	0	17	313	1	297	2.91e-172	484
sp|Q8NGV6|OR5H6_HUMAN	tr|M3Z824|M3Z824_MUSPF	75.405	309	76	0	17	325	1	309	8.10e-172	483
sp|Q8NGV6|OR5H6_HUMAN	tr|F7DAU2|F7DAU2_HORSE	75.728	309	75	0	17	325	1	309	1.01e-171	483
sp|Q8NGV6|OR5H6_HUMAN	tr|G1TCU7|G1TCU7_RABIT	76.144	306	73	0	20	325	2	307	1.21e-171	483
sp|Q8NGV6|OR5H6_HUMAN	sp|Q8NGV7|OR5H2_HUMAN	77.564	312	70	0	14	325	3	314	2.44e-171	482
sp|Q8NGV6|OR5H6_HUMAN	tr|H0XNA0|H0XNA0_OTOGA	77.170	311	71	0	14	324	2	312	7.67e-171	481
sp|Q8NGV6|OR5H6_HUMAN	tr|I3MLF1|I3MLF1_ICTTR	76.052	309	73	1	17	325	1	308	8.23e-171	481
sp|Q8NGV6|OR5H6_HUMAN	tr|A0A2K6KSU8|A0A2K6KSU8_RHIBE	78.788	297	63	0	17	313	1	297	9.07e-171	481
sp|Q8NGV6|OR5H6_HUMAN	tr|M3Z825|M3Z825_MUSPF	75.719	313	76	0	10	322	1	313	2.18e-170	480
sp|Q8NGV6|OR5H6_HUMAN	tr|H0XN86|H0XN86_OTOGA	75.248	303	75	0	17	319	1	303	2.24e-170	480
sp|Q8NGV6|OR5H6_HUMAN	tr|A0A1S3FSM6|A0A1S3FSM6_DIPOR	74.434	309	79	0	17	325	1	309	2.73e-170	479
sp|Q8NGV6|OR5H6_HUMAN	tr|I3NAV4|I3NAV4_ICTTR	74.110	309	80	0	17	325	1	309	2.94e-170	479
sp|Q8NGV6|OR5H6_HUMAN	tr|F6VCD0|F6VCD0_HORSE	76.052	309	74	0	17	325	1	309	1.47e-169	478
sp|Q8NGV6|OR5H6_HUMAN	tr|A0A3Q1MNC7|A0A3Q1MNC7_BOVIN	74.277	311	80	0	15	325	13	323	2.19e-169	478
sp|Q8NGV6|OR5H6_HUMAN	tr|A0A3Q1LMP1|A0A3Q1LMP1_BOVIN	74.351	308	79	0	17	324	1	308	2.21e-169	477
sp|Q8NGV6|OR5H6_HUMAN	tr|W5Q8B8|W5Q8B8_SHEEP	72.843	313	85	0	12	324	1	313	4.51e-169	476
sp|Q8NGV6|OR5H6_HUMAN	tr|F7ARX9|F7ARX9_HORSE	74.351	308	79	0	17	324	1	308	5.02e-169	476
sp|Q8NGV6|OR5H6_HUMAN	tr|A0A384BZ96|A0A384BZ96_URSMA	73.885	314	76	1	17	324	1	314	8.02e-169	476
sp|Q8NGV6|OR5H6_HUMAN	tr|G1S9Y4|G1S9Y4_NOMLE	78.788	297	63	0	17	313	1	297	8.11e-169	476
sp|Q8NGV6|OR5H6_HUMAN	tr|A0A2K6FXB1|A0A2K6FXB1_PROCO	75.081	309	77	0	17	325	1	309	1.18e-168	475
sp|Q8NGV6|OR5H6_HUMAN	tr|A0A5F4CQB4|A0A5F4CQB4_CANLF	71.885	313	88	0	12	324	1	313	1.86e-168	475
sp|Q8NGV6|OR5H6_HUMAN	tr|A0A5F9DN41|A0A5F9DN41_RABIT	74.267	307	79	0	14	320	3	309	1.40e-167	473
sp|Q8NGV6|OR5H6_HUMAN	tr|F7CTY4|F7CTY4_HORSE	73.016	315	85	0	9	323	3	317	2.08e-167	473
sp|Q8NGV6|OR5H6_HUMAN	tr|A0A452F354|A0A452F354_CAPHI	74.038	312	81	0	14	325	7	318	3.70e-167	472
sp|Q8NGV6|OR5H6_HUMAN	tr|A0A384C0F5|A0A384C0F5_URSMA	73.616	307	81	0	17	323	1	307	4.06e-167	472
sp|Q8NGV6|OR5H6_HUMAN	tr|A0A2R9A7A8|A0A2R9A7A8_PANPA	75.728	309	53	1	17	325	1	287	6.13e-167	470
sp|Q8NGV6|OR5H6_HUMAN	tr|A0A1U7QM56|A0A1U7QM56_MESAU	74.434	309	79	0	17	325	1	309	6.57e-167	471
sp|Q8NGV6|OR5H6_HUMAN	tr|A0A5G2R210|A0A5G2R210_PIG	72.050	322	89	1	4	324	8	329	7.78e-167	472
sp|Q8NGV6|OR5H6_HUMAN	tr|Q7TS43|Q7TS43_MOUSE	72.078	308	86	0	17	324	1	308	1.70e-166	470
sp|Q8NGV6|OR5H6_HUMAN	tr|G1LE26|G1LE26_AILME	73.734	316	83	0	9	324	4	319	1.74e-166	471
sp|Q8NGV6|OR5H6_HUMAN	tr|A0A5F5XXQ0|A0A5F5XXQ0_FELCA	76.299	308	73	0	17	324	1	308	3.91e-166	469
sp|Q8NGV6|OR5H6_HUMAN	tr|A0A384C0E4|A0A384C0E4_URSMA	73.139	309	83	0	17	325	1	309	1.52e-165	468
sp|Q8NGV6|OR5H6_HUMAN	tr|L5JVP9|L5JVP9_PTEAL	76.375	309	73	0	17	325	1	309	2.52e-165	467
sp|Q8NGV6|OR5H6_HUMAN	tr|A0A384BZ86|A0A384BZ86_URSMA	74.434	309	79	0	17	325	1	309	7.13e-165	466
sp|Q8NGV6|OR5H6_HUMAN	tr|A0A452G465|A0A452G465_CAPHI	74.257	303	78	0	23	325	1	303	7.60e-165	466
sp|Q8NGV6|OR5H6_HUMAN	tr|A0A384BZ93|A0A384BZ93_URSMA	74.434	309	79	0	17	325	1	309	8.04e-165	466
sp|Q8NGV6|OR5H6_HUMAN	tr|A0A1U7QPY8|A0A1U7QPY8_MESAU	73.463	309	82	0	17	325	1	309	8.97e-165	466
sp|Q8NGV6|OR5H6_HUMAN	tr|A0A5F5Y5V2|A0A5F5Y5V2_FELCA	72.816	309	84	0	17	325	1	309	3.09e-164	464
sp|Q8NGV6|OR5H6_HUMAN	tr|A0A1U7QXF8|A0A1U7QXF8_MESAU	74.757	309	78	0	17	325	1	309	4.44e-164	464
sp|Q8NGV6|OR5H6_HUMAN	tr|H0XY26|H0XY26_OTOGA	75.321	312	77	0	14	325	1	312	5.22e-164	464
sp|Q8NGV6|OR5H6_HUMAN	tr|W5Q8A8|W5Q8A8_SHEEP	70.476	315	93	0	11	325	2	316	5.35e-164	464
sp|Q8NGV6|OR5H6_HUMAN	tr|W5NTU5|W5NTU5_SHEEP	73.077	312	84	0	14	325	39	350	5.46e-164	465
sp|Q8NGV6|OR5H6_HUMAN	tr|M3WYZ0|M3WYZ0_FELCA	75.490	306	75	0	17	322	1	306	6.66e-164	463
sp|Q8NGV6|OR5H6_HUMAN	tr|A0A3Q1MQM8|A0A3Q1MQM8_BOVIN	72.492	309	85	0	17	325	1	309	1.03e-163	463
sp|Q8NGV6|OR5H6_HUMAN	tr|A0A3Q2IDU0|A0A3Q2IDU0_HORSE	70.552	326	95	1	1	325	1	326	1.63e-163	463
sp|Q8NGV6|OR5H6_HUMAN	tr|A0A452EET9|A0A452EET9_CAPHI	73.139	309	83	0	17	325	1	309	3.15e-163	462
sp|Q8NGV6|OR5H6_HUMAN	tr|A0A5G2R433|A0A5G2R433_PIG	73.463	309	82	0	17	325	1	309	3.19e-163	462
sp|Q8NGV6|OR5H6_HUMAN	tr|A0A1U7UDD0|A0A1U7UDD0_TARSY	79.137	278	58	0	17	294	1	278	4.97e-163	460
sp|Q8NGV6|OR5H6_HUMAN	tr|A0A384C0I0|A0A384C0I0_URSMA	74.675	308	78	0	17	324	1	308	5.51e-163	461
sp|Q8NGV6|OR5H6_HUMAN	tr|A0A5G2R802|A0A5G2R802_PIG	71.924	317	88	1	4	319	8	324	6.50e-163	461
sp|Q8NGV6|OR5H6_HUMAN	tr|E9PYP4|E9PYP4_MOUSE	75.000	308	77	0	17	324	1	308	1.06e-162	460
sp|Q8NGV6|OR5H6_HUMAN	tr|A0A384BZ98|A0A384BZ98_URSMA	72.403	308	85	0	17	324	1	308	6.40e-162	458
sp|Q8NGV6|OR5H6_HUMAN	sp|Q8VFB9|OL183_MOUSE	73.203	306	82	0	17	322	1	306	1.59e-161	457
sp|Q8NGV6|OR5H6_HUMAN	tr|A0A5F5Y3P7|A0A5F5Y3P7_FELCA	72.727	308	84	0	17	324	1	308	1.70e-161	457
sp|Q8NGV6|OR5H6_HUMAN	tr|I3MJ69|I3MJ69_ICTTR	76.623	308	71	1	17	324	1	307	1.75e-161	457
sp|Q8NGV6|OR5H6_HUMAN	tr|A0A1S3FSM8|A0A1S3FSM8_DIPOR	70.550	309	91	0	17	325	1	309	2.46e-161	457
sp|Q8NGV6|OR5H6_HUMAN	tr|I3MS97|I3MS97_ICTTR	71.197	309	89	0	17	325	1	309	2.57e-161	457
sp|Q8NGV6|OR5H6_HUMAN	tr|A0A287AZI5|A0A287AZI5_PIG	69.969	323	96	1	3	324	7	329	9.27e-161	456
sp|Q8NGV6|OR5H6_HUMAN	tr|F6ZJ05|F6ZJ05_HORSE	72.026	311	87	0	15	325	3	313	1.05e-160	455
sp|Q8NGV6|OR5H6_HUMAN	sp|Q8VEX6|OL187_MOUSE	74.593	307	78	0	19	325	2	308	2.01e-160	454
sp|Q8NGV6|OR5H6_HUMAN	tr|A0A286XEL5|A0A286XEL5_CAVPO	70.968	310	90	0	15	324	1	310	6.20e-160	454
sp|Q8NGV6|OR5H6_HUMAN	tr|A0A5F4C5J1|A0A5F4C5J1_CANLF	72.403	308	85	0	17	324	1	308	2.34e-159	452
sp|Q8NGV6|OR5H6_HUMAN	tr|A0A5G2R7I8|A0A5G2R7I8_PIG	70.358	307	91	0	17	323	1	307	3.05e-159	452
sp|Q8NGV6|OR5H6_HUMAN	tr|A0A1S3FUP9|A0A1S3FUP9_DIPOR	70.227	309	92	0	17	325	1	309	3.96e-159	451
sp|Q8NGV6|OR5H6_HUMAN	tr|A0A5G2R7C5|A0A5G2R7C5_PIG	74.675	308	78	0	17	324	1	308	1.04e-158	450
sp|Q8NGV6|OR5H6_HUMAN	sp|Q8VEX5|OL186_MOUSE	70.874	309	90	0	17	325	1	309	4.75e-158	449
sp|Q8NGV6|OR5H6_HUMAN	tr|A0A5F4CWW2|A0A5F4CWW2_CANLF	73.377	308	82	0	17	324	1	308	6.04e-158	448
sp|Q8NGV6|OR5H6_HUMAN	tr|I3NDI3|I3NDI3_ICTTR	78.317	309	66	1	17	325	1	308	6.72e-158	448
sp|Q8NGV6|OR5H6_HUMAN	tr|A0A3Q2KZR9|A0A3Q2KZR9_HORSE	71.845	309	87	0	17	325	1	309	1.20e-157	447
sp|Q8NGV6|OR5H6_HUMAN	tr|L7N1Z8|L7N1Z8_MOUSE	72.078	308	86	0	17	324	1	308	2.38e-157	447
sp|Q8NGV6|OR5H6_HUMAN	tr|A0A3Q1MN85|A0A3Q1MN85_BOVIN	71.197	309	89	0	17	325	1	309	6.29e-157	446
sp|Q8NGV6|OR5H6_HUMAN	tr|A0A5G2QHE1|A0A5G2QHE1_PIG	69.903	309	93	0	17	325	1	309	1.38e-156	445
sp|Q8NGV6|OR5H6_HUMAN	tr|A0A452F9H4|A0A452F9H4_CAPHI	68.868	318	82	1	8	325	2	302	2.50e-156	444
sp|Q8NGV6|OR5H6_HUMAN	tr|A0A1S3FUQ4|A0A1S3FUQ4_DIPOR	71.197	309	89	0	17	325	1	309	3.43e-156	444
sp|Q8NGV6|OR5H6_HUMAN	tr|A0A1S3FSN8|A0A1S3FSN8_DIPOR	70.874	309	90	0	17	325	1	309	6.13e-156	443
sp|Q8NGV6|OR5H6_HUMAN	tr|A0A5G2QAJ1|A0A5G2QAJ1_PIG	71.845	309	87	0	17	325	1	309	1.74e-155	442
sp|Q8NGV6|OR5H6_HUMAN	tr|A0A5F9CJU6|A0A5F9CJU6_RABIT	75.175	286	71	0	40	325	4	289	1.77e-155	441
sp|Q8NGV6|OR5H6_HUMAN	tr|A0A3Q1LUI7|A0A3Q1LUI7_BOVIN	70.625	320	94	0	6	325	11	330	1.92e-155	443
sp|Q8NGV6|OR5H6_HUMAN	tr|A0A5G2R9P8|A0A5G2R9P8_PIG	69.805	308	93	0	17	324	1	308	2.33e-155	442
sp|Q8NGV6|OR5H6_HUMAN	tr|A0A1U7R0A1|A0A1U7R0A1_MESAU	72.759	290	79	0	35	324	3	292	3.85e-155	441
sp|Q8NGV6|OR5H6_HUMAN	tr|A0A1S3A5W5|A0A1S3A5W5_ERIEU	71.845	309	87	0	17	325	1	309	3.90e-155	441
sp|Q8NGV6|OR5H6_HUMAN	tr|A0A5G2QQ62|A0A5G2QQ62_PIG	69.716	317	96	0	8	324	2	318	7.60e-155	441
sp|Q8NGV6|OR5H6_HUMAN	tr|A0A1S3FUQ9|A0A1S3FUQ9_DIPOR	71.197	309	89	0	17	325	1	309	8.39e-155	440
sp|Q8NGV6|OR5H6_HUMAN	tr|A0A2R9AS76|A0A2R9AS76_PANPA	71.845	309	61	1	17	325	1	283	9.58e-155	439
sp|Q8NGV6|OR5H6_HUMAN	tr|A0A1U8CCV7|A0A1U8CCV7_MESAU	68.608	309	97	0	17	325	1	309	2.74e-154	439
sp|Q8NGV6|OR5H6_HUMAN	tr|A0A1U7QM23|A0A1U7QM23_MESAU	68.807	327	100	2	1	325	1	327	3.31e-154	439
sp|Q8NGV6|OR5H6_HUMAN	tr|A0A5G2R066|A0A5G2R066_PIG	72.816	309	84	0	17	325	1	309	3.84e-154	439
sp|Q8NGV6|OR5H6_HUMAN	tr|A0A287BSW9|A0A287BSW9_PIG	69.401	317	97	0	8	324	2	318	4.83e-154	439
sp|Q8NGV6|OR5H6_HUMAN	tr|A0A5G2QUP1|A0A5G2QUP1_PIG	72.816	309	84	0	17	325	1	309	5.39e-154	438
sp|Q8NGV6|OR5H6_HUMAN	tr|A0A5G2R5T0|A0A5G2R5T0_PIG	71.753	308	87	0	17	324	1	308	6.32e-154	438
sp|Q8NGV6|OR5H6_HUMAN	tr|F6SSI9|F6SSI9_HORSE	70.227	309	91	1	17	325	1	308	7.47e-154	438
sp|Q8NGV6|OR5H6_HUMAN	tr|L5L8D8|L5L8D8_PTEAL	72.930	314	85	0	12	325	194	507	8.71e-154	445
sp|Q8NGV6|OR5H6_HUMAN	tr|L5L8D8|L5L8D8_PTEAL	65.079	189	66	0	19	207	2	190	3.21e-79	254
sp|Q8NGV6|OR5H6_HUMAN	tr|A0A5G2QIQ5|A0A5G2QIQ5_PIG	71.845	309	87	0	17	325	1	309	9.64e-154	437
sp|Q8NGV6|OR5H6_HUMAN	tr|A0A5F4D2R2|A0A5F4D2R2_CANLF	71.383	311	89	0	15	325	4	314	1.55e-153	437
sp|Q8NGV6|OR5H6_HUMAN	tr|A0A5F9D5T5|A0A5F9D5T5_RABIT	72.524	313	73	1	12	324	10	309	1.62e-153	437
sp|Q8NGV6|OR5H6_HUMAN	tr|A0A1S3FU70|A0A1S3FU70_DIPOR	68.506	308	97	0	17	324	1	308	2.17e-153	437
sp|Q8NGV6|OR5H6_HUMAN	tr|A0A5G2QT93|A0A5G2QT93_PIG	73.139	309	83	0	17	325	1	309	5.14e-153	436
sp|Q8NGV6|OR5H6_HUMAN	tr|A0A452FG08|A0A452FG08_CAPHI	69.805	308	77	1	17	324	1	292	1.50e-152	434
sp|Q8NGV6|OR5H6_HUMAN	tr|A0A287BDG3|A0A287BDG3_PIG	72.903	310	83	1	17	325	1	310	1.02e-151	432
sp|Q8NGV6|OR5H6_HUMAN	tr|A0A3Q1MC31|A0A3Q1MC31_BOVIN	68.827	324	79	2	2	325	2	303	1.21e-151	432
sp|Q8NGV6|OR5H6_HUMAN	tr|A0A1S3FU38|A0A1S3FU38_DIPOR	67.857	308	99	0	17	324	1	308	1.22e-151	432
sp|Q8NGV6|OR5H6_HUMAN	tr|A0A452EFR3|A0A452EFR3_CAPHI	67.913	321	73	2	2	322	2	292	2.33e-151	431
sp|Q8NGV6|OR5H6_HUMAN	tr|A0A384C0I5|A0A384C0I5_URSMA	72.293	314	81	1	17	324	1	314	4.80e-151	431
sp|Q8NGV6|OR5H6_HUMAN	tr|K7N5T5|K7N5T5_MOUSE	66.557	305	102	0	20	324	2	306	7.52e-151	430
sp|Q8NGV6|OR5H6_HUMAN	tr|A0A2U4AD36|A0A2U4AD36_TURTR	72.078	308	80	1	17	324	1	302	1.91e-149	427
sp|Q8NGV6|OR5H6_HUMAN	tr|A0A1S3A5Y0|A0A1S3A5Y0_ERIEU	70.066	304	91	0	17	320	1	304	7.37e-149	425
sp|Q8NGV6|OR5H6_HUMAN	tr|A0A2I2YXB2|A0A2I2YXB2_GORGO	80.315	254	50	0	72	325	1	254	4.31e-145	414
sp|Q8NGV6|OR5H6_HUMAN	tr|A0A2U3VBA1|A0A2U3VBA1_ODORO	67.834	314	91	2	17	324	1	310	4.74e-144	413
sp|Q8NGV6|OR5H6_HUMAN	tr|A0A1S3FSP3|A0A1S3FSP3_DIPOR	65.696	309	105	1	17	325	1	308	4.17e-140	403
sp|Q8NGV6|OR5H6_HUMAN	tr|A0A1U8C2E1|A0A1U8C2E1_MESAU	66.026	312	106	0	14	325	4	315	1.10e-139	402
sp|Q8NGV6|OR5H6_HUMAN	tr|A0A1U8C5E0|A0A1U8C5E0_MESAU	64.935	308	107	1	17	324	1	307	4.06e-139	400
sp|Q8NGV6|OR5H6_HUMAN	tr|G3TPY6|G3TPY6_LOXAF	62.338	308	116	0	17	324	1	308	1.08e-137	397
sp|Q8NGV6|OR5H6_HUMAN	tr|A0A5G2QJF5|A0A5G2QJF5_PIG	76.096	251	60	0	75	325	1	251	2.56e-137	394
sp|Q8NGV6|OR5H6_HUMAN	tr|L5L734|L5L734_PTEAL	63.279	305	112	0	19	323	2	306	1.30e-136	394
sp|Q8NGV6|OR5H6_HUMAN	tr|A0A1S3FSN9|A0A1S3FSN9_DIPOR	66.019	309	104	1	17	325	1	308	3.20e-136	393
sp|Q8NGV6|OR5H6_HUMAN	tr|G3TU89|G3TU89_LOXAF	62.951	305	113	0	19	323	2	306	3.65e-135	390
sp|Q8NGV6|OR5H6_HUMAN	tr|H0XJQ4|H0XJQ4_OTOGA	60.784	306	120	0	17	322	1	306	1.33e-134	389
sp|Q8NGV6|OR5H6_HUMAN	tr|A0A2Y9EC82|A0A2Y9EC82_TRIMA	61.967	305	116	0	19	323	2	306	3.55e-134	388
sp|Q8NGV6|OR5H6_HUMAN	tr|I3MV93|I3MV93_ICTTR	61.111	306	119	0	17	322	1	306	8.62e-134	387
sp|Q8NGV6|OR5H6_HUMAN	tr|L5L7Z0|L5L7Z0_PTEAL	61.238	307	119	0	17	323	1	307	1.32e-133	387
sp|Q8NGV6|OR5H6_HUMAN	tr|A0A384BZ81|A0A384BZ81_URSMA	62.866	307	114	0	17	323	1	307	1.72e-133	386
sp|Q8NGV6|OR5H6_HUMAN	tr|G1MN20|G1MN20_AILME	62.338	308	116	0	16	323	2	309	3.47e-133	385
sp|Q8NGV6|OR5H6_HUMAN	tr|A0A1S3A604|A0A1S3A604_ERIEU	60.586	307	121	0	17	323	1	307	9.14e-133	384
sp|Q8NGV6|OR5H6_HUMAN	tr|A0A4X2JUZ9|A0A4X2JUZ9_VOMUR	61.165	309	120	0	17	325	1	309	1.49e-132	384
sp|Q8NGV6|OR5H6_HUMAN	tr|A0A2U4A9L2|A0A2U4A9L2_TURTR	63.666	311	109	1	17	323	1	311	1.66e-132	385
sp|Q8NGV6|OR5H6_HUMAN	tr|E2RRI5|E2RRI5_CANLF	61.564	307	118	0	17	323	1	307	1.69e-132	384
sp|Q8NGV6|OR5H6_HUMAN	tr|H0XT02|H0XT02_OTOGA	61.513	304	117	0	17	320	1	304	1.94e-132	384
sp|Q8NGV6|OR5H6_HUMAN	tr|G3TRJ0|G3TRJ0_LOXAF	61.842	304	116	0	19	322	2	305	2.09e-132	383
sp|Q8NGV6|OR5H6_HUMAN	tr|A0A452DTA7|A0A452DTA7_CAPHI	62.418	306	115	0	17	322	1	306	2.50e-132	383
sp|Q8NGV6|OR5H6_HUMAN	sp|P0C628|O5AC1_HUMAN	60.784	306	120	0	17	322	1	306	5.49e-132	382
sp|Q8NGV6|OR5H6_HUMAN	tr|I3MSU4|I3MSU4_ICTTR	60.586	307	121	0	17	323	1	307	2.15e-131	381
sp|Q8NGV6|OR5H6_HUMAN	tr|F1SK75|F1SK75_PIG	60.912	307	120	0	17	323	1	307	4.33e-131	380
sp|Q8NGV6|OR5H6_HUMAN	tr|A0A1U7UQI0|A0A1U7UQI0_TARSY	60.261	307	122	0	17	323	1	307	5.11e-131	380
sp|Q8NGV6|OR5H6_HUMAN	tr|A0A384BZ88|A0A384BZ88_URSMA	59.609	307	124	0	17	323	1	307	9.63e-131	379
sp|Q8NGV6|OR5H6_HUMAN	tr|A0A384BZA0|A0A384BZA0_URSMA	62.215	307	116	0	17	323	1	307	1.07e-130	379
sp|Q8NGV6|OR5H6_HUMAN	tr|F1SK76|F1SK76_PIG	60.912	307	120	0	17	323	1	307	1.15e-130	379
sp|Q8NGV6|OR5H6_HUMAN	tr|M3XTX0|M3XTX0_MUSPF	62.092	306	116	0	19	324	2	307	1.45e-130	379
sp|Q8NGV6|OR5H6_HUMAN	tr|M3XBD5|M3XBD5_FELCA	59.935	307	123	0	17	323	1	307	1.92e-130	379
sp|Q8NGV6|OR5H6_HUMAN	tr|A0A2U3VBA4|A0A2U3VBA4_ODORO	59.477	306	124	0	18	323	22	327	2.61e-130	379
sp|Q8NGV6|OR5H6_HUMAN	tr|A0A384BZB0|A0A384BZB0_URSMA	58.154	325	136	0	1	325	1	325	2.93e-130	379
sp|Q8NGV6|OR5H6_HUMAN	tr|A0A4X2JXV5|A0A4X2JXV5_VOMUR	60.518	309	118	2	19	325	2	308	8.49e-130	377
sp|Q8NGV6|OR5H6_HUMAN	tr|A0A452DVF4|A0A452DVF4_CAPHI	61.842	304	116	0	19	322	2	305	1.59e-129	376
sp|Q8NGV6|OR5H6_HUMAN	tr|G1Q4I2|G1Q4I2_MYOLU	60.000	305	122	0	19	323	5	309	1.69e-129	376
sp|Q8NGV6|OR5H6_HUMAN	tr|A0A5F9CHW8|A0A5F9CHW8_RABIT	60.855	304	119	0	17	320	1	304	1.84e-129	376
sp|Q8NGV6|OR5H6_HUMAN	tr|J9NSV2|J9NSV2_CANLF	61.311	305	118	0	19	323	2	306	2.16e-129	376
sp|Q8NGV6|OR5H6_HUMAN	tr|A0A3Q2H2E7|A0A3Q2H2E7_HORSE	60.265	302	120	0	19	320	2	303	2.24e-129	376
sp|Q8NGV6|OR5H6_HUMAN	tr|A0A2Y9QIK6|A0A2Y9QIK6_TRIMA	58.766	308	126	1	17	323	1	308	2.59e-129	375
sp|Q8NGV6|OR5H6_HUMAN	tr|W5P6Z3|W5P6Z3_SHEEP	60.000	305	122	0	16	320	2	306	4.15e-129	375
sp|Q8NGV6|OR5H6_HUMAN	tr|J9P4T0|J9P4T0_CANLF	56.790	324	140	0	1	324	1	324	6.69e-129	375
sp|Q8NGV6|OR5H6_HUMAN	tr|A0A1S3A619|A0A1S3A619_ERIEU	60.656	305	120	0	19	323	2	306	7.89e-129	375
sp|Q8NGV6|OR5H6_HUMAN	tr|G3MXT6|G3MXT6_BOVIN	62.126	301	114	0	19	319	3	303	3.33e-128	374
sp|Q8NGV6|OR5H6_HUMAN	tr|M3XE14|M3XE14_FELCA	59.344	305	124	0	18	322	18	322	5.49e-128	373
sp|Q8NGV6|OR5H6_HUMAN	tr|A0A2U3XN42|A0A2U3XN42_LEPWE	58.497	306	127	0	18	323	33	338	8.50e-128	373
sp|Q8NGV6|OR5H6_HUMAN	tr|G3UGC2|G3UGC2_LOXAF	59.150	306	125	0	17	322	1	306	9.19e-128	372
sp|Q8NGV6|OR5H6_HUMAN	tr|A0A3Q2L944|A0A3Q2L944_HORSE	59.272	302	123	0	19	320	2	303	1.44e-127	371
sp|Q8NGV6|OR5H6_HUMAN	tr|A0A1S3A5X1|A0A1S3A5X1_ERIEU	60.390	308	121	1	19	325	2	309	2.51e-127	371
sp|Q8NGV6|OR5H6_HUMAN	tr|A0A2U3XMN5|A0A2U3XMN5_LEPWE	61.111	306	119	0	17	322	1	306	3.13e-127	370
sp|Q8NGV6|OR5H6_HUMAN	tr|A0A2I2YP41|A0A2I2YP41_GORGO	60.390	308	122	0	16	323	2	309	4.04e-127	370
sp|Q8NGV6|OR5H6_HUMAN	tr|Q7TS37|Q7TS37_MOUSE	58.882	304	125	0	19	322	2	305	7.32e-127	369
sp|Q8NGV6|OR5H6_HUMAN	sp|Q9NZP5|O5AC2_HUMAN	60.065	308	123	0	16	323	2	309	7.53e-127	369
sp|Q8NGV6|OR5H6_HUMAN	tr|A0A286XQ04|A0A286XQ04_CAVPO	60.568	317	91	3	12	325	1	286	1.31e-126	368
sp|Q8NGV6|OR5H6_HUMAN	tr|A0A2Y9SK27|A0A2Y9SK27_PHYMC	70.946	296	81	4	17	312	1	291	2.15e-126	368
sp|Q8NGV6|OR5H6_HUMAN	tr|A0A286Y0F7|A0A286Y0F7_CAVPO	60.568	317	91	3	12	325	1	286	5.38e-126	366
sp|Q8NGV6|OR5H6_HUMAN	tr|Q8VGQ3|Q8VGQ3_MOUSE	57.329	307	131	0	17	323	1	307	9.16e-126	367
sp|Q8NGV6|OR5H6_HUMAN	tr|A0A2U3ZWL7|A0A2U3ZWL7_ODORO	58.306	307	127	1	17	323	1	306	1.34e-125	366
sp|Q8NGV6|OR5H6_HUMAN	tr|A0A2R8Z742|A0A2R8Z742_PANPA	59.740	308	124	0	16	323	2	309	2.54e-125	365
sp|Q8NGV6|OR5H6_HUMAN	tr|A0A286XK95|A0A286XK95_CAVPO	60.252	317	92	3	12	325	1	286	3.00e-125	364
sp|Q8NGV6|OR5H6_HUMAN	tr|L7N205|L7N205_MOUSE	58.553	304	126	0	19	322	3	306	4.05e-125	365
sp|Q8NGV6|OR5H6_HUMAN	tr|D2HDJ8|D2HDJ8_AILME	59.406	303	123	0	18	320	2	304	5.02e-125	365
sp|Q8NGV6|OR5H6_HUMAN	tr|A0A1S3FSN1|A0A1S3FSN1_DIPOR	58.086	303	127	0	17	319	1	303	6.87e-125	364
sp|Q8NGV6|OR5H6_HUMAN	tr|A0A3Q2I0K7|A0A3Q2I0K7_HORSE	57.516	306	130	0	17	322	1	306	1.32e-124	363
sp|Q8NGV6|OR5H6_HUMAN	tr|Q7TS40|Q7TS40_MOUSE	57.516	306	130	0	17	322	1	306	1.45e-124	363
sp|Q8NGV6|OR5H6_HUMAN	tr|A0A2U3XMR3|A0A2U3XMR3_LEPWE	60.458	306	121	0	17	322	1	306	1.62e-124	363
sp|Q8NGV6|OR5H6_HUMAN	tr|A0A1U7QPZ3|A0A1U7QPZ3_MESAU	57.895	304	128	0	19	322	2	305	3.22e-124	363
sp|Q8NGV6|OR5H6_HUMAN	tr|E9Q8M0|E9Q8M0_MOUSE	57.895	304	128	0	19	322	2	305	4.23e-124	362
sp|Q8NGV6|OR5H6_HUMAN	tr|A0A2Y9SFG2|A0A2Y9SFG2_PHYMC	59.000	300	123	0	21	320	4	303	7.98e-124	362
sp|Q8NGV6|OR5H6_HUMAN	tr|A0A1U8CDD8|A0A1U8CDD8_MESAU	57.419	310	127	2	19	323	2	311	1.07e-123	362
sp|Q8NGV6|OR5H6_HUMAN	tr|A0A1S3FSN3|A0A1S3FSN3_DIPOR	58.553	304	126	0	17	320	1	304	2.66e-123	360
sp|Q8NGV6|OR5H6_HUMAN	tr|A0A2U3XMN2|A0A2U3XMN2_LEPWE	58.170	306	127	1	17	322	1	305	3.06e-123	360
sp|Q8NGV6|OR5H6_HUMAN	tr|A0A2I3GSW0|A0A2I3GSW0_NOMLE	60.526	304	115	1	17	320	1	299	3.45e-123	360
sp|Q8NGV6|OR5H6_HUMAN	tr|L7N1Y8|L7N1Y8_MOUSE	57.705	305	129	0	19	323	2	306	3.85e-123	360
sp|Q8NGV6|OR5H6_HUMAN	tr|A0A2Y9QPI4|A0A2Y9QPI4_TRIMA	59.211	304	123	1	19	322	6	308	4.70e-123	360
sp|Q8NGV6|OR5H6_HUMAN	tr|M3XTW7|M3XTW7_MUSPF	61.639	305	117	0	19	323	2	306	8.35e-123	359
sp|Q8NGV6|OR5H6_HUMAN	tr|A0A1U7QM34|A0A1U7QM34_MESAU	58.882	304	125	0	19	322	2	305	1.41e-122	358
sp|Q8NGV6|OR5H6_HUMAN	tr|Q7TS38|Q7TS38_MOUSE	57.003	307	132	0	17	323	1	307	2.26e-122	358
sp|Q8NGV6|OR5H6_HUMAN	tr|A0A286XVF7|A0A286XVF7_CAVPO	59.621	317	94	3	12	325	1	286	3.23e-122	357
sp|Q8NGV6|OR5H6_HUMAN	tr|A0A5F5Y6U0|A0A5F5Y6U0_FELCA	56.169	308	135	0	17	324	1	308	4.37e-122	358
sp|Q8NGV6|OR5H6_HUMAN	tr|A0A340XLQ4|A0A340XLQ4_LIPVE	58.361	305	127	0	21	325	4	308	7.15e-122	357
sp|Q8NGV6|OR5H6_HUMAN	tr|F6ZUS0|F6ZUS0_MOUSE	57.003	307	132	0	17	323	1	307	1.71e-121	356
sp|Q8NGV6|OR5H6_HUMAN	tr|G1TQK7|G1TQK7_RABIT	57.377	305	129	1	19	323	2	305	3.94e-121	355
sp|Q8NGV6|OR5H6_HUMAN	tr|A0A1U7R075|A0A1U7R075_MESAU	56.908	304	131	0	19	322	2	305	4.85e-121	355
sp|Q8NGV6|OR5H6_HUMAN	tr|A0A3Q2KKW1|A0A3Q2KKW1_HORSE	56.494	308	134	0	17	324	1	308	5.21e-121	355
sp|Q8NGV6|OR5H6_HUMAN	tr|A0A455BM51|A0A455BM51_PHYMC	56.678	307	133	0	17	323	1	307	9.16e-121	354
sp|Q8NGV6|OR5H6_HUMAN	tr|H2P9Y3|H2P9Y3_PONAB	57.003	307	130	1	17	323	1	305	3.07e-120	353
sp|Q8NGV6|OR5H6_HUMAN	tr|M3Z8D0|M3Z8D0_MUSPF	54.870	308	139	0	17	324	1	308	4.39e-120	352
sp|Q8NGV6|OR5H6_HUMAN	tr|A0A4X2JRC4|A0A4X2JRC4_VOMUR	55.556	306	136	0	20	325	3	308	9.12e-120	352
sp|Q8NGV6|OR5H6_HUMAN	tr|A0A1U7QM28|A0A1U7QM28_MESAU	59.150	306	125	0	17	322	1	306	9.48e-120	351
sp|Q8NGV6|OR5H6_HUMAN	tr|A0A1U8C2E9|A0A1U8C2E9_MESAU	57.895	304	128	0	19	322	2	305	1.27e-119	351
sp|Q8NGV6|OR5H6_HUMAN	tr|G3I0L4|G3I0L4_CRIGR	56.908	304	131	0	19	322	2	305	2.27e-119	350
sp|Q8NGV6|OR5H6_HUMAN	tr|A0A384D0I8|A0A384D0I8_URSMA	54.369	309	141	0	17	325	1	309	5.09e-119	350
sp|Q8NGV6|OR5H6_HUMAN	tr|M3Z8C8|M3Z8C8_MUSPF	54.221	308	141	0	16	323	6	313	1.69e-118	348
sp|Q8NGV6|OR5H6_HUMAN	tr|M3Z822|M3Z822_MUSPF	54.545	308	140	0	16	323	4	311	2.06e-118	348
sp|Q8NGV6|OR5H6_HUMAN	tr|A0A5F4D2G2|A0A5F4D2G2_CANLF	54.870	308	139	0	17	324	1	308	2.96e-118	348
sp|Q8NGV6|OR5H6_HUMAN	tr|A0A1U7QDI0|A0A1U7QDI0_MESAU	58.497	306	127	0	17	322	1	306	4.58e-118	347
sp|Q8NGV6|OR5H6_HUMAN	tr|G1MKZ8|G1MKZ8_AILME	54.045	309	142	0	17	325	1	309	6.39e-118	347
sp|Q8NGV6|OR5H6_HUMAN	tr|Q8VGP9|Q8VGP9_MOUSE	56.250	304	133	0	19	322	2	305	7.97e-118	347
sp|Q8NGV6|OR5H6_HUMAN	tr|G3SUC1|G3SUC1_LOXAF	54.575	306	139	0	17	322	1	306	8.63e-118	347
sp|Q8NGV6|OR5H6_HUMAN	tr|A0A4X2JQU7|A0A4X2JQU7_VOMUR	54.369	309	141	0	17	325	1	309	1.23e-117	347
sp|Q8NGV6|OR5H6_HUMAN	tr|F7ASS8|F7ASS8_HORSE	55.049	307	138	0	17	323	1	307	1.72e-117	346
sp|Q8NGV6|OR5H6_HUMAN	tr|G1TDB2|G1TDB2_RABIT	54.545	308	140	0	17	324	1	308	1.75e-117	345
sp|Q8NGV6|OR5H6_HUMAN	tr|A0A287BL06|A0A287BL06_PIG	53.922	306	141	0	17	322	1	306	1.89e-117	345
sp|Q8NGV6|OR5H6_HUMAN	tr|L7N1X3|L7N1X3_MOUSE	58.940	302	124	0	19	320	2	303	2.01e-117	345
sp|Q8NGV6|OR5H6_HUMAN	tr|A0A2Y9P047|A0A2Y9P047_DELLE	57.000	300	129	0	21	320	4	303	2.71e-117	345
sp|Q8NGV6|OR5H6_HUMAN	tr|A0A1S3FU84|A0A1S3FU84_DIPOR	55.263	304	136	0	19	322	2	305	3.22e-117	345
sp|Q8NGV6|OR5H6_HUMAN	tr|A0A1U7QDI5|A0A1U7QDI5_MESAU	55.592	304	135	0	19	322	2	305	6.34e-117	344
sp|Q8NGV6|OR5H6_HUMAN	tr|A0A452DUS7|A0A452DUS7_CAPHI	54.870	308	139	0	17	324	1	308	1.00e-116	344
sp|Q8NGV6|OR5H6_HUMAN	tr|E1BM68|E1BM68_BOVIN	54.545	308	140	0	17	324	1	308	1.05e-116	344
sp|Q8NGV6|OR5H6_HUMAN	tr|F6VKA4|F6VKA4_HORSE	54.785	303	137	0	17	319	1	303	1.17e-116	343
sp|Q8NGV6|OR5H6_HUMAN	tr|W5NU28|W5NU28_SHEEP	54.545	308	140	0	17	324	1	308	1.60e-116	343
sp|Q8NGV6|OR5H6_HUMAN	tr|A0A287B9L5|A0A287B9L5_PIG	55.049	307	138	0	16	322	13	319	1.95e-116	343
sp|Q8NGV6|OR5H6_HUMAN	tr|M3Z820|M3Z820_MUSPF	52.769	307	145	0	17	323	1	307	1.98e-116	343
sp|Q8NGV6|OR5H6_HUMAN	tr|M3XAC0|M3XAC0_FELCA	54.397	307	140	0	17	323	1	307	3.17e-116	342
sp|Q8NGV6|OR5H6_HUMAN	tr|M3Z821|M3Z821_MUSPF	53.896	308	142	0	16	323	16	323	3.41e-116	343
sp|Q8NGV6|OR5H6_HUMAN	tr|G3UCT5|G3UCT5_LOXAF	53.595	306	142	0	17	322	1	306	3.99e-116	342
sp|Q8NGV6|OR5H6_HUMAN	tr|M3YII4|M3YII4_MUSPF	54.934	304	137	0	17	320	1	304	4.06e-116	343
sp|Q8NGV6|OR5H6_HUMAN	tr|Q8VGQ6|Q8VGQ6_MOUSE	53.571	308	143	0	17	324	1	308	5.17e-116	342
sp|Q8NGV6|OR5H6_HUMAN	tr|A0A2Y9EB51|A0A2Y9EB51_TRIMA	51.563	320	155	0	3	322	1	320	6.00e-116	343
sp|Q8NGV6|OR5H6_HUMAN	tr|W5NTN4|W5NTN4_SHEEP	53.618	304	141	0	17	320	1	304	7.64e-116	341
sp|Q8NGV6|OR5H6_HUMAN	tr|A0A384BZC1|A0A384BZC1_URSMA	53.571	308	143	0	17	324	1	308	8.53e-116	342
sp|Q8NGV6|OR5H6_HUMAN	tr|M3XTW1|M3XTW1_MUSPF	54.072	307	141	0	16	322	2	308	1.07e-115	342
sp|Q8NGV6|OR5H6_HUMAN	tr|A0A2K5KUT0|A0A2K5KUT0_CERAT	54.276	304	139	0	17	320	1	304	3.42e-115	340
sp|Q8NGV6|OR5H6_HUMAN	tr|A0A2Y9QI15|A0A2Y9QI15_TRIMA	56.678	307	133	0	17	323	1	307	3.49e-115	340
sp|Q8NGV6|OR5H6_HUMAN	tr|A0A2U3VB79|A0A2U3VB79_ODORO	54.072	307	141	0	17	323	1	307	3.70e-115	340
sp|Q8NGV6|OR5H6_HUMAN	tr|A0A4X2JQJ4|A0A4X2JQJ4_VOMUR	52.427	309	147	0	17	325	1	309	4.01e-115	340
sp|Q8NGV6|OR5H6_HUMAN	sp|Q8NHB7|OR5K1_HUMAN	54.276	304	139	0	17	320	1	304	1.06e-114	338
sp|Q8NGV6|OR5H6_HUMAN	tr|W5NTY7|W5NTY7_SHEEP	54.072	307	141	0	17	323	1	307	1.59e-114	338
sp|Q8NGV6|OR5H6_HUMAN	tr|A0A5G2QWH6|A0A5G2QWH6_PIG	53.420	307	143	0	16	322	6	312	1.68e-114	338
sp|Q8NGV6|OR5H6_HUMAN	tr|A0A2R8ZIW4|A0A2R8ZIW4_PANPA	54.605	304	138	0	17	320	1	304	2.36e-114	338
sp|Q8NGV6|OR5H6_HUMAN	tr|A0A384C0G2|A0A384C0G2_URSMA	53.667	300	139	0	17	316	1	300	2.36e-114	338
sp|Q8NGV6|OR5H6_HUMAN	tr|F1MKF7|F1MKF7_BOVIN	54.072	307	141	0	17	323	1	307	2.87e-114	337
sp|Q8NGV6|OR5H6_HUMAN	tr|G3I3U7|G3I3U7_CRIGR	52.273	308	147	0	17	324	1	308	2.94e-114	337
sp|Q8NGV6|OR5H6_HUMAN	tr|A0A1S3FSP4|A0A1S3FSP4_DIPOR	55.263	304	136	0	19	322	2	305	3.60e-114	337
sp|Q8NGV6|OR5H6_HUMAN	tr|A0A287BFN8|A0A287BFN8_PIG	54.248	306	140	0	17	322	1	306	3.73e-114	337
sp|Q8NGV6|OR5H6_HUMAN	tr|A0A5G2QR56|A0A5G2QR56_PIG	53.595	306	142	0	17	322	1	306	4.12e-114	337
sp|Q8NGV6|OR5H6_HUMAN	tr|A0A2U3XN37|A0A2U3XN37_LEPWE	53.247	308	144	0	17	324	1	308	4.27e-114	338
sp|Q8NGV6|OR5H6_HUMAN	tr|G1SG32|G1SG32_RABIT	52.922	308	145	0	17	324	1	308	4.49e-114	337
sp|Q8NGV6|OR5H6_HUMAN	tr|A0A2J8MY22|A0A2J8MY22_PANTR	53.947	304	140	0	17	320	1	304	6.51e-114	337
sp|Q8NGV6|OR5H6_HUMAN	tr|G3U883|G3U883_LOXAF	54.849	299	135	0	16	314	12	310	6.93e-114	337
sp|Q8NGV6|OR5H6_HUMAN	tr|A0A287BDB8|A0A287BDB8_PIG	53.746	307	142	0	17	323	1	307	7.27e-114	337
sp|Q8NGV6|OR5H6_HUMAN	tr|H2P9Y0|H2P9Y0_PONAB	53.947	304	140	0	17	320	1	304	8.37e-114	336
sp|Q8NGV6|OR5H6_HUMAN	tr|A0A384BZA1|A0A384BZA1_URSMA	52.443	307	146	0	17	323	1	307	1.01e-113	336
sp|Q8NGV6|OR5H6_HUMAN	tr|A0A1S3WB48|A0A1S3WB48_ERIEU	53.618	304	141	0	17	320	1	304	1.05e-113	336
sp|Q8NGV6|OR5H6_HUMAN	tr|E9QAT7|E9QAT7_MOUSE	52.427	309	147	0	17	325	1	309	1.11e-113	337
sp|Q8NGV6|OR5H6_HUMAN	tr|A0A384C0G5|A0A384C0G5_URSMA	53.722	309	143	0	17	325	1	309	1.24e-113	339
sp|Q8NGV6|OR5H6_HUMAN	tr|A0A2I2ZUS5|A0A2I2ZUS5_GORGO	53.947	304	140	0	17	320	1	304	1.77e-113	336
sp|Q8NGV6|OR5H6_HUMAN	tr|A0A5G2QPG3|A0A5G2QPG3_PIG	52.769	307	145	0	17	323	1	307	1.86e-113	335
sp|Q8NGV6|OR5H6_HUMAN	tr|A0A2Y9G455|A0A2Y9G455_TRIMA	53.074	309	145	0	16	324	10	318	2.06e-113	336
sp|Q8NGV6|OR5H6_HUMAN	tr|A0A1U7U7B3|A0A1U7U7B3_TARSY	52.273	308	147	0	17	324	1	308	2.37e-113	335
sp|Q8NGV6|OR5H6_HUMAN	tr|W5Q8C7|W5Q8C7_SHEEP	54.045	309	142	0	17	325	1	309	2.42e-113	335
sp|Q8NGV6|OR5H6_HUMAN	tr|E9Q7W1|E9Q7W1_MOUSE	52.427	309	147	0	17	325	1	309	2.50e-113	335
sp|Q8NGV6|OR5H6_HUMAN	tr|A0A2K5XNQ1|A0A2K5XNQ1_MANLE	54.276	304	139	0	17	320	1	304	2.90e-113	335
sp|Q8NGV6|OR5H6_HUMAN	tr|A0A2Y9EBX3|A0A2Y9EBX3_TRIMA	53.896	308	142	0	17	324	1	308	4.24e-113	335
sp|Q8NGV6|OR5H6_HUMAN	tr|G3I3U9|G3I3U9_CRIGR	54.209	297	136	0	17	313	1	297	5.55e-113	335
sp|Q8NGV6|OR5H6_HUMAN	tr|A0A1S3FT90|A0A1S3FT90_DIPOR	53.595	306	142	0	17	322	1	306	5.90e-113	334
sp|Q8NGV6|OR5H6_HUMAN	tr|A0A287AZJ3|A0A287AZJ3_PIG	53.268	306	143	0	17	322	1	306	6.23e-113	334
sp|Q8NGV6|OR5H6_HUMAN	tr|A0A2K5TP58|A0A2K5TP58_MACFA	53.947	304	140	0	17	320	1	304	7.34e-113	334
sp|Q8NGV6|OR5H6_HUMAN	tr|A0A5G2RAD9|A0A5G2RAD9_PIG	52.941	306	144	0	17	322	1	306	8.46e-113	334
sp|Q8NGV6|OR5H6_HUMAN	tr|G3U1A0|G3U1A0_LOXAF	52.922	308	144	1	17	324	1	307	8.84e-113	333
sp|Q8NGV6|OR5H6_HUMAN	tr|G3U7M9|G3U7M9_LOXAF	52.614	306	145	0	17	322	1	306	9.01e-113	333
sp|Q8NGV6|OR5H6_HUMAN	tr|A0A1S3FU94|A0A1S3FU94_DIPOR	54.125	303	139	0	21	323	4	306	9.65e-113	333
sp|Q8NGV6|OR5H6_HUMAN	tr|H2P9X9|H2P9X9_PONAB	53.618	304	141	0	17	320	1	304	1.15e-112	334
sp|Q8NGV6|OR5H6_HUMAN	tr|A0A2K6K893|A0A2K6K893_RHIBE	53.618	304	141	0	17	320	1	304	1.19e-112	333
sp|Q8NGV6|OR5H6_HUMAN	tr|G3UAZ5|G3UAZ5_LOXAF	55.034	298	134	0	17	314	1	298	1.38e-112	333
sp|Q8NGV6|OR5H6_HUMAN	tr|A0A5G2QBH5|A0A5G2QBH5_PIG	53.268	306	143	0	17	322	1	306	1.40e-112	333
sp|Q8NGV6|OR5H6_HUMAN	tr|A0A287AWM3|A0A287AWM3_PIG	53.922	306	140	1	16	321	13	317	1.66e-112	333
sp|Q8NGV6|OR5H6_HUMAN	tr|A0A384BZA5|A0A384BZA5_URSMA	53.795	303	140	0	17	319	1	303	1.95e-112	333
sp|Q8NGV6|OR5H6_HUMAN	tr|J9P5K7|J9P5K7_CANLF	52.597	308	146	0	16	323	5	312	2.08e-112	333
sp|Q8NGV6|OR5H6_HUMAN	tr|G3TSR1|G3TSR1_LOXAF	51.948	308	148	0	17	324	1	308	2.55e-112	333
sp|Q8NGV6|OR5H6_HUMAN	tr|A0A140T8K4|A0A140T8K4_MOUSE	52.475	303	144	0	17	319	1	303	2.57e-112	332
sp|Q8NGV6|OR5H6_HUMAN	tr|M3YIJ4|M3YIJ4_MUSPF	62.752	298	110	1	18	314	2	299	3.14e-112	332
sp|Q8NGV6|OR5H6_HUMAN	tr|A0A2K5KVB7|A0A2K5KVB7_CERAT	53.289	304	142	0	17	320	1	304	3.26e-112	333
sp|Q8NGV6|OR5H6_HUMAN	tr|G1LBW0|G1LBW0_AILME	53.947	304	140	0	16	319	36	339	4.02e-112	333
sp|Q8NGV6|OR5H6_HUMAN	tr|A0A1U7QDH5|A0A1U7QDH5_MESAU	51.780	309	149	0	17	325	1	309	4.30e-112	332
sp|Q8NGV6|OR5H6_HUMAN	tr|A0A287AUQ0|A0A287AUQ0_PIG	51.623	308	149	0	17	324	1	308	4.86e-112	332
sp|Q8NGV6|OR5H6_HUMAN	tr|F6YSG9|F6YSG9_MACMU	53.289	304	142	0	17	320	1	304	1.03e-111	331
sp|Q8NGV6|OR5H6_HUMAN	tr|G3U3D6|G3U3D6_LOXAF	52.685	298	141	0	17	314	1	298	1.15e-111	331
sp|Q8NGV6|OR5H6_HUMAN	tr|A0A287B416|A0A287B416_PIG	53.922	306	140	1	16	321	7	311	1.28e-111	331
sp|Q8NGV6|OR5H6_HUMAN	tr|A0A091DYP9|A0A091DYP9_FUKDA	51.133	309	151	0	17	325	1	309	1.48e-111	331
sp|Q8NGV6|OR5H6_HUMAN	tr|A0A1U7QPY3|A0A1U7QPY3_MESAU	53.535	297	138	0	17	313	1	297	1.63e-111	330
sp|Q8NGV6|OR5H6_HUMAN	tr|A0A384C0J0|A0A384C0J0_URSMA	52.632	304	144	0	17	320	1	304	1.79e-111	331
sp|Q8NGV6|OR5H6_HUMAN	tr|A0A3Q1M5R2|A0A3Q1M5R2_BOVIN	52.961	304	143	0	17	320	1	304	2.36e-111	330
sp|Q8NGV6|OR5H6_HUMAN	tr|A0A1U7R069|A0A1U7R069_MESAU	50.974	308	151	0	17	324	1	308	2.78e-111	330
sp|Q8NGV6|OR5H6_HUMAN	tr|M3XTW5|M3XTW5_MUSPF	53.420	307	143	0	17	323	1	307	2.96e-111	330
sp|Q8NGV6|OR5H6_HUMAN	tr|A0A2U3ZWB3|A0A2U3ZWB3_ODORO	52.597	308	146	0	17	324	1	308	3.24e-111	330
sp|Q8NGV6|OR5H6_HUMAN	tr|A0A5G2QLA6|A0A5G2QLA6_PIG	52.443	307	146	0	17	323	1	307	3.57e-111	330
sp|Q8NGV6|OR5H6_HUMAN	tr|A0A2Y9EB56|A0A2Y9EB56_TRIMA	52.273	308	147	0	17	324	1	308	4.40e-111	330
sp|Q8NGV6|OR5H6_HUMAN	tr|A0A287AUI0|A0A287AUI0_PIG	52.288	306	146	0	17	322	1	306	5.00e-111	329
sp|Q8NGV6|OR5H6_HUMAN	tr|A0A5G2R5V0|A0A5G2R5V0_PIG	52.941	306	144	0	17	322	1	306	6.36e-111	329
sp|Q8NGV6|OR5H6_HUMAN	tr|A0A287AGR5|A0A287AGR5_PIG	51.623	308	149	0	17	324	1	308	7.95e-111	329
sp|Q8NGV6|OR5H6_HUMAN	tr|A0A3Q1MP31|A0A3Q1MP31_BOVIN	53.094	307	143	1	17	322	1	307	8.28e-111	329
sp|Q8NGV6|OR5H6_HUMAN	tr|A0A287ASY1|A0A287ASY1_PIG	52.941	306	144	0	17	322	1	306	8.54e-111	328
sp|Q8NGV6|OR5H6_HUMAN	tr|A0A286ZTD9|A0A286ZTD9_PIG	52.941	306	144	0	17	322	1	306	8.73e-111	328
sp|Q8NGV6|OR5H6_HUMAN	tr|A0A1S2ZQK8|A0A1S2ZQK8_ERIEU	52.303	304	145	0	17	320	1	304	8.94e-111	329
sp|Q8NGV6|OR5H6_HUMAN	tr|G3UNC7|G3UNC7_LOXAF	51.133	309	151	0	16	324	1	309	1.04e-110	328
sp|Q8NGV6|OR5H6_HUMAN	tr|A0A2I3LKG1|A0A2I3LKG1_PAPAN	52.632	304	144	0	17	320	1	304	1.12e-110	328
sp|Q8NGV6|OR5H6_HUMAN	tr|A0A287B8V7|A0A287B8V7_PIG	52.941	306	144	0	17	322	1	306	1.15e-110	328
sp|Q8NGV6|OR5H6_HUMAN	tr|A0A384C0G9|A0A384C0G9_URSMA	53.135	303	142	0	17	319	1	303	1.60e-110	328
sp|Q8NGV6|OR5H6_HUMAN	tr|G3TXN6|G3TXN6_LOXAF	50.649	308	152	0	17	324	1	308	2.38e-110	328
sp|Q8NGV6|OR5H6_HUMAN	tr|A0A5G2QPI2|A0A5G2QPI2_PIG	52.614	306	145	0	17	322	1	306	2.44e-110	327
sp|Q8NGV6|OR5H6_HUMAN	tr|G3TZK8|G3TZK8_LOXAF	54.362	298	136	0	17	314	1	298	3.69e-110	327
sp|Q8NGV6|OR5H6_HUMAN	tr|L7N0Q1|L7N0Q1_CANLF	52.104	309	148	0	16	324	5	313	5.99e-110	327
sp|Q8NGV6|OR5H6_HUMAN	tr|G1LE22|G1LE22_AILME	54.237	295	135	0	28	322	1	295	1.21e-109	326
sp|Q8NGV6|OR5H6_HUMAN	tr|A0A5F4CY46|A0A5F4CY46_CANLF	52.961	304	143	0	16	319	5	308	1.40e-109	325
sp|Q8NGV6|OR5H6_HUMAN	tr|L7N0P5|L7N0P5_CANLF	52.104	309	148	0	16	324	5	313	1.42e-109	326
sp|Q8NGV6|OR5H6_HUMAN	tr|G3I3U8|G3I3U8_CRIGR	53.199	297	139	0	17	313	1	297	1.44e-109	326
sp|Q8NGV6|OR5H6_HUMAN	tr|F7AC06|F7AC06_HORSE	53.055	311	140	3	17	325	1	307	2.55e-109	325
sp|Q8NGV6|OR5H6_HUMAN	tr|G3TYD2|G3TYD2_LOXAF	50.000	308	154	0	17	324	1	308	2.69e-109	325
sp|Q8NGV6|OR5H6_HUMAN	tr|H0X6V1|H0X6V1_OTOGA	51.299	308	150	0	17	324	1	308	2.96e-109	325
sp|Q8NGV6|OR5H6_HUMAN	tr|A0A287A9H5|A0A287A9H5_PIG	51.634	306	148	0	17	322	1	306	3.20e-109	325
sp|Q8NGV6|OR5H6_HUMAN	tr|A0A091E3W1|A0A091E3W1_FUKDA	52.104	309	148	0	17	325	1	309	3.57e-109	325
sp|Q8NGV6|OR5H6_HUMAN	tr|A0A1S3FUL2|A0A1S3FUL2_DIPOR	52.443	307	146	0	17	323	1	307	4.11e-109	324
sp|Q8NGV6|OR5H6_HUMAN	tr|A0A1S3FU89|A0A1S3FU89_DIPOR	52.273	308	147	0	17	324	1	308	4.27e-109	325
sp|Q8NGV6|OR5H6_HUMAN	tr|H0XSI6|H0XSI6_OTOGA	52.258	310	147	1	17	325	1	310	5.73e-109	324
sp|Q8NGV6|OR5H6_HUMAN	tr|E9Q8F6|E9Q8F6_MOUSE	50.649	308	152	0	17	324	1	308	5.95e-109	324
sp|Q8NGV6|OR5H6_HUMAN	tr|G3TWL1|G3TWL1_LOXAF	50.974	308	151	0	17	324	1	308	1.13e-108	323
sp|Q8NGV6|OR5H6_HUMAN	tr|G3TM45|G3TM45_LOXAF	52.597	308	141	2	17	323	1	304	1.26e-108	323
sp|Q8NGV6|OR5H6_HUMAN	tr|A0A3Q1MFY9|A0A3Q1MFY9_BOVIN	54.397	307	140	0	17	323	1	307	1.42e-108	323
sp|Q8NGV6|OR5H6_HUMAN	sp|Q8NHB8|OR5K2_HUMAN	52.632	304	144	0	17	320	1	304	1.55e-108	323
sp|Q8NGV6|OR5H6_HUMAN	tr|A0A1S3FSP9|A0A1S3FSP9_DIPOR	50.658	304	150	0	17	320	1	304	1.92e-108	323
sp|Q8NGV6|OR5H6_HUMAN	tr|G3UED9|G3UED9_LOXAF	51.299	308	149	1	17	324	1	307	2.06e-108	323
sp|Q8NGV6|OR5H6_HUMAN	tr|A0A091D3K6|A0A091D3K6_FUKDA	52.805	303	143	0	17	319	1	303	2.89e-108	323
sp|Q8NGV6|OR5H6_HUMAN	tr|A0A287B615|A0A287B615_PIG	53.443	305	141	1	17	321	1	304	4.97e-108	322
sp|Q8NGV6|OR5H6_HUMAN	tr|A0A384C0H5|A0A384C0H5_URSMA	53.247	308	139	2	17	323	1	304	5.51e-108	322
sp|Q8NGV6|OR5H6_HUMAN	tr|A0A091ENK8|A0A091ENK8_FUKDA	52.667	300	142	0	20	319	3	302	7.14e-108	322
sp|Q8NGV6|OR5H6_HUMAN	tr|A0A0D9R106|A0A0D9R106_CHLSB	51.485	303	147	0	17	319	1	303	1.42e-107	320
sp|Q8NGV6|OR5H6_HUMAN	tr|A0A0D9R108|A0A0D9R108_CHLSB	51.974	304	141	1	17	320	1	299	1.93e-107	320
sp|Q8NGV6|OR5H6_HUMAN	tr|G1THW8|G1THW8_RABIT	51.948	308	143	2	17	323	1	304	1.98e-107	320
sp|Q8NGV6|OR5H6_HUMAN	tr|A0A287AY16|A0A287AY16_PIG	50.980	306	150	0	17	322	1	306	2.17e-107	320
sp|Q8NGV6|OR5H6_HUMAN	tr|A0A3Q0FKC9|A0A3Q0FKC9_ALLSI	48.534	307	158	0	17	323	1	307	2.77e-107	320
sp|Q8NGV6|OR5H6_HUMAN	tr|A0A287AR91|A0A287AR91_PIG	50.980	306	150	0	17	322	1	306	3.12e-107	320
sp|Q8NGV6|OR5H6_HUMAN	tr|I3MJG6|I3MJG6_ICTTR	50.974	308	151	0	17	324	1	308	3.28e-107	321
sp|Q8NGV6|OR5H6_HUMAN	tr|G3UKY0|G3UKY0_LOXAF	50.649	308	152	0	17	324	1	308	3.75e-107	319
sp|Q8NGV6|OR5H6_HUMAN	tr|A0A287BQF1|A0A287BQF1_PIG	51.634	306	148	0	17	322	1	306	4.62e-107	319
sp|Q8NGV6|OR5H6_HUMAN	tr|A0A1S3FSP8|A0A1S3FSP8_DIPOR	52.273	308	147	0	17	324	1	308	4.86e-107	320
sp|Q8NGV6|OR5H6_HUMAN	tr|G1S9Y8|G1S9Y8_NOMLE	53.199	297	139	0	17	313	1	297	5.40e-107	320
sp|Q8NGV6|OR5H6_HUMAN	tr|G1TL79|G1TL79_RABIT	51.299	308	150	0	17	324	1	308	6.05e-107	319
sp|Q8NGV6|OR5H6_HUMAN	tr|A0A1S3FUR5|A0A1S3FUR5_DIPOR	52.862	297	140	0	17	313	1	297	8.06e-107	318
sp|Q8NGV6|OR5H6_HUMAN	tr|G3U152|G3U152_LOXAF	50.327	306	152	0	17	322	1	306	9.87e-107	319
sp|Q8NGV6|OR5H6_HUMAN	tr|A0A287AJN6|A0A287AJN6_PIG	50.654	306	151	0	17	322	1	306	1.03e-106	318
sp|Q8NGV6|OR5H6_HUMAN	tr|A0A287AJU7|A0A287AJU7_PIG	50.654	306	151	0	17	322	1	306	1.07e-106	318
sp|Q8NGV6|OR5H6_HUMAN	tr|G3UKR4|G3UKR4_LOXAF	50.649	308	152	0	17	324	1	308	1.12e-106	318
sp|Q8NGV6|OR5H6_HUMAN	tr|A0A2Y9SAS9|A0A2Y9SAS9_PHYMC	53.115	305	143	0	16	320	7	311	1.29e-106	318
sp|Q8NGV6|OR5H6_HUMAN	tr|A0A5F7ZSH7|A0A5F7ZSH7_MACMU	51.974	304	145	1	17	320	1	303	1.32e-106	318
sp|Q8NGV6|OR5H6_HUMAN	tr|G5CAX1|G5CAX1_HETGA	52.862	297	140	0	17	313	1	297	1.70e-106	318
sp|Q8NGV6|OR5H6_HUMAN	tr|A0A2Y9NJ33|A0A2Y9NJ33_DELLE	50.809	309	152	0	17	325	1	309	2.01e-106	318
sp|Q8NGV6|OR5H6_HUMAN	tr|A0A5F4CKE7|A0A5F4CKE7_CANLF	51.299	308	150	0	16	323	5	312	2.93e-106	317
sp|Q8NGV6|OR5H6_HUMAN	tr|A0A1S3FUL8|A0A1S3FUL8_DIPOR	50.000	308	154	0	17	324	1	308	5.56e-106	317
sp|Q8NGV6|OR5H6_HUMAN	tr|A0A1S3FSJ6|A0A1S3FSJ6_DIPOR	51.623	308	144	2	17	323	1	304	6.64e-106	317
sp|Q8NGV6|OR5H6_HUMAN	tr|G5C9P6|G5C9P6_HETGA	51.133	309	151	0	17	325	1	309	9.53e-106	316
sp|Q8NGV6|OR5H6_HUMAN	tr|G1MNU3|G1MNU3_AILME	50.809	309	152	0	16	324	12	320	9.54e-106	317
sp|Q8NGV6|OR5H6_HUMAN	tr|A0A287B4K0|A0A287B4K0_PIG	51.948	308	146	1	17	322	1	308	1.07e-105	316
sp|Q8NGV6|OR5H6_HUMAN	tr|G1MJL9|G1MJL9_AILME	51.780	309	144	2	16	323	2	306	1.33e-105	315
sp|Q8NGV6|OR5H6_HUMAN	tr|A0A2R8ZT84|A0A2R8ZT84_PANPA	51.803	305	142	2	17	320	1	301	1.46e-105	315
sp|Q8NGV6|OR5H6_HUMAN	tr|H2R852|H2R852_PANTR	50.325	308	151	1	17	324	1	306	2.49e-105	315
sp|Q8NGV6|OR5H6_HUMAN	tr|A0A151MUE0|A0A151MUE0_ALLMI	48.377	308	158	1	17	324	1	307	2.83e-105	315
sp|Q8NGV6|OR5H6_HUMAN	tr|A0A2Y9EB46|A0A2Y9EB46_TRIMA	50.000	308	154	0	17	324	1	308	3.52e-105	315
sp|Q8NGV6|OR5H6_HUMAN	tr|A0A2U4AA08|A0A2U4AA08_TURTR	50.485	309	153	0	17	325	1	309	3.54e-105	314
sp|Q8NGV6|OR5H6_HUMAN	tr|A0A1S3FSJ8|A0A1S3FSJ8_DIPOR	50.820	305	150	0	20	324	3	307	4.04e-105	314
sp|Q8NGV6|OR5H6_HUMAN	tr|A0A2R8ZII4|A0A2R8ZII4_PANPA	50.649	308	150	1	17	324	1	306	5.95e-105	314
sp|Q8NGV6|OR5H6_HUMAN	tr|F1PZD2|F1PZD2_CANLF	51.299	308	145	2	17	323	1	304	7.11e-105	313
sp|Q8NGV6|OR5H6_HUMAN	tr|A0A452DZX4|A0A452DZX4_CAPHI	51.948	308	143	2	17	323	1	304	7.44e-105	313
sp|Q8NGV6|OR5H6_HUMAN	tr|K7EWI2|K7EWI2_PELSI	48.845	303	155	0	17	319	1	303	9.57e-105	313
sp|Q8NGV6|OR5H6_HUMAN	tr|G1MNU5|G1MNU5_AILME	50.820	305	150	0	20	324	4	308	9.96e-105	313
sp|Q8NGV6|OR5H6_HUMAN	tr|G1KUP6|G1KUP6_ANOCA	50.814	307	151	0	16	322	9	315	1.00e-104	314
sp|Q8NGV6|OR5H6_HUMAN	tr|A0A384CDF5|A0A384CDF5_URSMA	51.803	305	147	0	20	324	2	306	1.14e-104	313
sp|Q8NGV6|OR5H6_HUMAN	tr|F1RIN0|F1RIN0_PIG	51.475	305	148	0	20	324	5	309	1.18e-104	313
sp|Q8NGV6|OR5H6_HUMAN	tr|G1NTL3|G1NTL3_MYOLU	49.677	310	156	0	15	324	6	315	1.37e-104	313
sp|Q8NGV6|OR5H6_HUMAN	tr|G3S5D8|G3S5D8_GORGO	51.007	298	144	1	17	314	1	296	1.53e-104	313
sp|Q8NGV6|OR5H6_HUMAN	sp|A6NMS3|OR5K4_HUMAN	51.140	307	147	2	17	323	1	304	1.81e-104	313
sp|Q8NGV6|OR5H6_HUMAN	tr|F1SK77|F1SK77_PIG	50.325	308	148	2	17	323	1	304	3.32e-104	312
sp|Q8NGV6|OR5H6_HUMAN	tr|F1RWP9|F1RWP9_PIG	51.475	305	148	0	20	324	5	309	3.44e-104	312
sp|Q8NGV6|OR5H6_HUMAN	tr|A0A1S3FT46|A0A1S3FT46_DIPOR	50.327	306	152	0	19	324	5	310	3.70e-104	312
sp|Q8NGV6|OR5H6_HUMAN	tr|A0A1S3A5V7|A0A1S3A5V7_ERIEU	50.649	308	147	2	17	323	1	304	4.66e-104	312
sp|Q8NGV6|OR5H6_HUMAN	tr|A0A1U7QXI3|A0A1U7QXI3_MESAU	53.094	307	139	3	17	322	1	303	5.43e-104	312
sp|Q8NGV6|OR5H6_HUMAN	tr|E2QVR1|E2QVR1_CANLF	50.637	314	155	0	11	324	2	315	6.41e-104	312
sp|Q8NGV6|OR5H6_HUMAN	tr|A0A1U7RJ21|A0A1U7RJ21_ALLSI	48.867	309	157	1	17	325	1	308	7.18e-104	311
sp|Q8NGV6|OR5H6_HUMAN	tr|A0A1U7SP34|A0A1U7SP34_ALLSI	48.867	309	158	0	17	325	1	309	7.92e-104	311
sp|Q8NGV6|OR5H6_HUMAN	sp|Q7TS48|OL180_MOUSE	51.456	309	145	2	17	324	1	305	8.85e-104	311
sp|Q8NGV6|OR5H6_HUMAN	tr|G1Q4H8|G1Q4H8_MYOLU	49.688	320	157	1	2	321	29	344	9.67e-104	313
sp|Q8NGV6|OR5H6_HUMAN	tr|I3MZ92|I3MZ92_ICTTR	48.875	311	159	0	15	325	6	316	9.87e-104	311
sp|Q8NGV6|OR5H6_HUMAN	tr|A0A2Y9EC93|A0A2Y9EC93_TRIMA	50.325	308	149	1	17	324	1	304	1.04e-103	311
sp|Q8NGV6|OR5H6_HUMAN	tr|A0A3Q1N4T4|A0A3Q1N4T4_BOVIN	52.303	304	140	2	17	319	1	300	1.05e-103	310
sp|Q8NGV6|OR5H6_HUMAN	tr|A0A1U7S006|A0A1U7S006_ALLSI	49.020	306	156	0	17	322	1	306	1.42e-103	310
sp|Q8NGV6|OR5H6_HUMAN	tr|M3Z8C6|M3Z8C6_MUSPF	51.133	309	146	2	17	324	1	305	1.58e-103	310
sp|Q8NGV6|OR5H6_HUMAN	tr|K7EWH2|K7EWH2_PELSI	50.505	297	147	0	17	313	1	297	1.77e-103	310
sp|Q8NGV6|OR5H6_HUMAN	tr|A0A3Q0HGN2|A0A3Q0HGN2_ALLSI	49.175	303	154	0	17	319	1	303	2.09e-103	310
sp|Q8NGV6|OR5H6_HUMAN	tr|A0A099ZE37|A0A099ZE37_TINGU	52.265	287	137	0	27	313	1	287	2.16e-103	309
sp|Q8NGV6|OR5H6_HUMAN	tr|G1MZ38|G1MZ38_MELGA	49.020	306	156	0	17	322	1	306	2.43e-103	310
sp|Q8NGV6|OR5H6_HUMAN	tr|M3X1C9|M3X1C9_FELCA	51.948	308	143	2	17	323	1	304	2.46e-103	310
sp|Q8NGV6|OR5H6_HUMAN	tr|G1Q8F4|G1Q8F4_MYOLU	49.838	309	155	0	16	324	12	320	2.47e-103	310
sp|Q8NGV6|OR5H6_HUMAN	tr|A0A2Y9G1U6|A0A2Y9G1U6_TRIMA	52.273	308	142	2	17	323	1	304	3.10e-103	310
sp|Q8NGV6|OR5H6_HUMAN	tr|M3XB67|M3XB67_FELCA	50.820	305	150	0	20	324	2	306	4.98e-103	309
sp|Q8NGV6|OR5H6_HUMAN	tr|H0VRP4|H0VRP4_CAVPO	52.145	303	145	0	20	322	19	321	5.30e-103	310
sp|Q8NGV6|OR5H6_HUMAN	tr|G1TG16|G1TG16_RABIT	50.804	311	153	0	11	321	5	315	5.84e-103	309
sp|Q8NGV6|OR5H6_HUMAN	tr|A0A1U7S011|A0A1U7S011_ALLSI	48.052	308	160	0	17	324	1	308	6.63e-103	309
sp|Q8NGV6|OR5H6_HUMAN	tr|G1Q5H4|G1Q5H4_MYOLU	51.133	309	146	2	17	324	1	305	7.37e-103	308
sp|Q8NGV6|OR5H6_HUMAN	tr|I3N618|I3N618_ICTTR	50.825	303	149	0	20	322	2	304	7.47e-103	308
sp|Q8NGV6|OR5H6_HUMAN	tr|A0A091WIK1|A0A091WIK1_OPIHO	50.000	304	152	0	17	320	1	304	7.61e-103	308
sp|Q8NGV6|OR5H6_HUMAN	tr|A0A1U7QFM2|A0A1U7QFM2_MESAU	50.820	305	150	0	20	324	2	306	9.49e-103	308
sp|Q8NGV6|OR5H6_HUMAN	tr|G1TR07|G1TR07_RABIT	50.820	305	150	0	20	324	6	310	1.22e-102	308
sp|Q8NGV6|OR5H6_HUMAN	tr|K7F1T9|K7F1T9_PELSI	46.474	312	167	0	14	325	2	313	1.47e-102	308
sp|Q8NGV6|OR5H6_HUMAN	tr|G1TV51|G1TV51_RABIT	49.838	309	155	0	16	324	10	318	1.54e-102	308
sp|Q8NGV6|OR5H6_HUMAN	tr|A0A452DPV0|A0A452DPV0_CAPHI	47.910	311	162	0	15	325	6	316	1.70e-102	308
sp|Q8NGV6|OR5H6_HUMAN	tr|A0A226MR12|A0A226MR12_CALSU	51.014	296	145	0	17	312	1	296	1.87e-102	310
sp|Q8NGV6|OR5H6_HUMAN	tr|I3N2B7|I3N2B7_ICTTR	50.482	311	154	0	15	325	11	321	2.52e-102	308
sp|Q8NGV6|OR5H6_HUMAN	tr|A0A151MUA5|A0A151MUA5_ALLMI	47.742	310	161	1	14	322	73	382	2.58e-102	310
sp|Q8NGV6|OR5H6_HUMAN	tr|A0A151MUA5|A0A151MUA5_ALLMI	35.714	98	56	2	17	107	1	98	8.89e-07	55.8
sp|Q8NGV6|OR5H6_HUMAN	tr|A0A1S3G729|A0A1S3G729_DIPOR	48.052	308	160	0	17	324	1	308	2.87e-102	308
sp|Q8NGV6|OR5H6_HUMAN	tr|M3Z4M0|M3Z4M0_MUSPF	49.677	310	156	0	15	324	11	320	2.90e-102	308
sp|Q8NGV6|OR5H6_HUMAN	tr|H0Y2C1|H0Y2C1_OTOGA	50.492	305	151	0	20	324	2	306	2.92e-102	307
sp|Q8NGV6|OR5H6_HUMAN	tr|A0A1U7TXD6|A0A1U7TXD6_TARSY	51.000	300	145	2	16	314	44	342	3.13e-102	309
sp|Q8NGV6|OR5H6_HUMAN	tr|A0A151MUJ2|A0A151MUJ2_ALLMI	48.693	306	157	0	17	322	1	306	3.18e-102	307
sp|Q8NGV6|OR5H6_HUMAN	tr|I3MX27|I3MX27_ICTTR	48.553	311	160	0	15	325	6	316	3.33e-102	307
sp|Q8NGV6|OR5H6_HUMAN	sp|A6NET4|OR5K3_HUMAN	51.007	298	144	1	17	314	1	296	3.89e-102	307
sp|Q8NGV6|OR5H6_HUMAN	tr|G3IKQ2|G3IKQ2_CRIGR	52.769	307	139	4	17	322	1	302	4.28e-102	307
sp|Q8NGV6|OR5H6_HUMAN	tr|A0A1S2ZHW3|A0A1S2ZHW3_ERIEU	48.232	311	161	0	15	325	2	312	4.29e-102	307
sp|Q8NGV6|OR5H6_HUMAN	tr|H0XTP2|H0XTP2_OTOGA	50.162	309	149	2	16	323	2	306	4.67e-102	307
sp|Q8NGV6|OR5H6_HUMAN	tr|A0A384CCY9|A0A384CCY9_URSMA	50.164	305	152	0	20	324	2	306	5.19e-102	306
sp|Q8NGV6|OR5H6_HUMAN	tr|L5K6Y4|L5K6Y4_PTEAL	48.845	303	155	0	17	319	1	303	5.33e-102	306
sp|Q8NGV6|OR5H6_HUMAN	tr|M3Z4L7|M3Z4L7_MUSPF	49.677	310	156	0	15	324	2	311	5.38e-102	306
sp|Q8NGV6|OR5H6_HUMAN	tr|A0A1U7SI54|A0A1U7SI54_ALLSI	49.013	304	155	0	22	325	6	309	7.21e-102	306
sp|Q8NGV6|OR5H6_HUMAN	tr|M3YEQ0|M3YEQ0_MUSPF	51.140	307	150	0	15	321	29	335	7.39e-102	307
sp|Q8NGV6|OR5H6_HUMAN	tr|A0A3Q2L2I1|A0A3Q2L2I1_HORSE	48.867	309	158	0	16	324	12	320	8.52e-102	306
sp|Q8NGV6|OR5H6_HUMAN	tr|G1Q9Q6|G1Q9Q6_MYOLU	48.052	308	160	0	17	324	1	308	9.18e-102	306
sp|Q8NGV6|OR5H6_HUMAN	sp|Q8VGQ7|OL181_MOUSE	50.649	308	149	2	17	324	1	305	9.90e-102	306
sp|Q8NGV6|OR5H6_HUMAN	tr|H0W940|H0W940_CAVPO	47.386	306	161	0	17	322	1	306	9.91e-102	306
sp|Q8NGV6|OR5H6_HUMAN	tr|A0A1S2ZHT9|A0A1S2ZHT9_ERIEU	49.342	304	154	0	20	323	13	316	1.02e-101	306
sp|Q8NGV6|OR5H6_HUMAN	tr|M3Z4M2|M3Z4M2_MUSPF	50.162	309	154	0	16	324	16	324	1.32e-101	306
sp|Q8NGV6|OR5H6_HUMAN	tr|F1N5Q9|F1N5Q9_BOVIN	50.162	309	154	0	16	324	12	320	1.55e-101	306
sp|Q8NGV6|OR5H6_HUMAN	tr|A0A091DEJ1|A0A091DEJ1_FUKDA	50.165	303	151	0	20	322	2	304	1.60e-101	305
sp|Q8NGV6|OR5H6_HUMAN	tr|A0A384CBX7|A0A384CBX7_URSMA	49.671	304	153	0	17	320	1	304	1.93e-101	305
sp|Q8NGV6|OR5H6_HUMAN	tr|A0A2I3RC44|A0A2I3RC44_PANTR	50.987	304	135	1	17	320	1	290	2.35e-101	305
sp|Q8NGV6|OR5H6_HUMAN	tr|M3Z4A0|M3Z4A0_MUSPF	49.158	297	151	0	17	313	1	297	2.95e-101	305
sp|Q8NGV6|OR5H6_HUMAN	tr|A0A1U7Q391|A0A1U7Q391_MESAU	47.855	303	158	0	17	319	1	303	3.43e-101	305
sp|Q8NGV6|OR5H6_HUMAN	tr|G1MJM7|G1MJM7_AILME	49.673	306	154	0	15	320	1	306	3.54e-101	304
sp|Q8NGV6|OR5H6_HUMAN	tr|A0A384CBU9|A0A384CBU9_URSMA	49.515	309	156	0	16	324	12	320	3.66e-101	305
sp|Q8NGV6|OR5H6_HUMAN	tr|F6UMQ2|F6UMQ2_ORNAN	48.220	309	160	0	17	325	1	309	4.75e-101	304
sp|Q8NGV6|OR5H6_HUMAN	tr|F6WZK0|F6WZK0_MACMU	48.553	311	160	0	15	325	5	315	4.86e-101	304
sp|Q8NGV6|OR5H6_HUMAN	tr|H2Q3M4|H2Q3M4_PANTR	49.515	309	156	0	16	324	12	320	4.97e-101	305
sp|Q8NGV6|OR5H6_HUMAN	tr|F1PPA7|F1PPA7_CANLF	49.026	308	157	0	17	324	1	308	5.25e-101	304
sp|Q8NGV6|OR5H6_HUMAN	sp|Q8VGS1|O1038_MOUSE	48.148	297	154	0	17	313	1	297	5.48e-101	304
sp|Q8NGV7|OR5H2_HUMAN	sp|Q8NGV7|OR5H2_HUMAN	100.000	314	0	0	1	314	1	314	0.0	640
sp|Q8NGV7|OR5H2_HUMAN	tr|G3R1D0|G3R1D0_GORGO	98.408	314	5	0	1	314	1	314	0.0	633
sp|Q8NGV7|OR5H2_HUMAN	tr|A0A2K5L4X4|A0A2K5L4X4_CERAT	95.541	314	14	0	1	314	1	314	0.0	623
sp|Q8NGV7|OR5H2_HUMAN	tr|A0A2I3N8I4|A0A2I3N8I4_PAPAN	95.223	314	15	0	1	314	1	314	0.0	622
sp|Q8NGV7|OR5H2_HUMAN	tr|A0A2K5UDG8|A0A2K5UDG8_MACFA	95.223	314	15	0	1	314	1	314	0.0	621
sp|Q8NGV7|OR5H2_HUMAN	tr|A0A5F8AGU8|A0A5F8AGU8_MACMU	94.904	314	16	0	1	314	1	314	0.0	620
sp|Q8NGV7|OR5H2_HUMAN	tr|A0A0D9SBK8|A0A0D9SBK8_CHLSB	94.586	314	17	0	1	314	1	314	0.0	619
sp|Q8NGV7|OR5H2_HUMAN	tr|G1S9Y6|G1S9Y6_NOMLE	95.541	314	14	0	1	314	1	314	0.0	619
sp|Q8NGV7|OR5H2_HUMAN	tr|A0A1U7UHF5|A0A1U7UHF5_TARSY	84.142	309	49	0	6	314	1	309	0.0	553
sp|Q8NGV7|OR5H2_HUMAN	tr|H0XY26|H0XY26_OTOGA	84.936	312	47	0	3	314	1	312	0.0	538
sp|Q8NGV7|OR5H2_HUMAN	tr|A0A384BZB5|A0A384BZB5_URSMA	80.844	308	59	0	6	313	1	308	0.0	526
sp|Q8NGV7|OR5H2_HUMAN	tr|F7DAU2|F7DAU2_HORSE	81.553	309	57	0	6	314	1	309	0.0	523
sp|Q8NGV7|OR5H2_HUMAN	tr|I3MLF1|I3MLF1_ICTTR	82.524	309	53	1	6	314	1	308	0.0	521
sp|Q8NGV7|OR5H2_HUMAN	sp|P0DN80|OR5H8_HUMAN	81.230	309	57	1	6	314	1	308	0.0	519
sp|Q8NGV7|OR5H2_HUMAN	tr|H2P9Y2|H2P9Y2_PONAB	80.064	311	62	0	4	314	1	311	0.0	518
sp|Q8NGV7|OR5H2_HUMAN	tr|A0A2R8ZIZ4|A0A2R8ZIZ4_PANPA	80.844	308	59	0	6	313	1	308	0.0	518
sp|Q8NGV7|OR5H2_HUMAN	tr|M3Z823|M3Z823_MUSPF	79.288	309	64	0	6	314	1	309	0.0	518
sp|Q8NGV7|OR5H2_HUMAN	tr|A0A5F4CZF1|A0A5F4CZF1_CANLF	78.896	308	65	0	6	313	1	308	0.0	517
sp|Q8NGV7|OR5H2_HUMAN	tr|A0A5F9DN41|A0A5F9DN41_RABIT	79.487	312	64	0	1	312	1	312	0.0	517
sp|Q8NGV7|OR5H2_HUMAN	tr|A0A2R8Z9E3|A0A2R8Z9E3_PANPA	79.677	310	63	0	5	314	1	310	0.0	516
sp|Q8NGV7|OR5H2_HUMAN	tr|A0A1U7US06|A0A1U7US06_TARSY	81.230	309	58	0	6	314	1	309	0.0	516
sp|Q8NGV7|OR5H2_HUMAN	tr|A0A5F8AGI3|A0A5F8AGI3_MACMU	80.844	308	59	0	6	313	1	308	0.0	516
sp|Q8NGV7|OR5H2_HUMAN	tr|A0A0D9SBK9|A0A0D9SBK9_CHLSB	79.612	309	63	0	6	314	1	309	0.0	516
sp|Q8NGV7|OR5H2_HUMAN	tr|A0A5F4CQB4|A0A5F4CQB4_CANLF	77.492	311	70	0	3	313	3	313	0.0	515
sp|Q8NGV7|OR5H2_HUMAN	tr|A0A2K5XP93|A0A2K5XP93_MANLE	79.032	310	65	0	5	314	1	310	0.0	515
sp|Q8NGV7|OR5H2_HUMAN	tr|G3RAU9|G3RAU9_GORGO	79.935	309	62	0	6	314	1	309	0.0	514
sp|Q8NGV7|OR5H2_HUMAN	tr|A0A2I3MRZ4|A0A2I3MRZ4_PAPAN	78.710	310	66	0	5	314	1	310	0.0	514
sp|Q8NGV7|OR5H2_HUMAN	tr|A0A2U3VB99|A0A2U3VB99_ODORO	78.896	308	65	0	6	313	1	308	0.0	513
sp|Q8NGV7|OR5H2_HUMAN	tr|A0A2R8ZDW5|A0A2R8ZDW5_PANPA	79.935	309	62	0	6	314	1	309	0.0	513
sp|Q8NGV7|OR5H2_HUMAN	tr|A0A2K5XUW5|A0A2K5XUW5_MANLE	78.964	309	65	0	6	314	1	309	0.0	512
sp|Q8NGV7|OR5H2_HUMAN	tr|G3RQE2|G3RQE2_GORGO	78.526	312	67	0	3	314	14	325	0.0	512
sp|Q8NGV7|OR5H2_HUMAN	tr|A0A5F5XXQ0|A0A5F5XXQ0_FELCA	82.468	308	54	0	6	313	1	308	0.0	512
sp|Q8NGV7|OR5H2_HUMAN	sp|A6NKK0|OR5H1_HUMAN	79.612	309	63	0	6	314	1	309	0.0	512
sp|Q8NGV7|OR5H2_HUMAN	tr|G1TCU7|G1TCU7_RABIT	79.412	306	63	0	9	314	2	307	0.0	511
sp|Q8NGV7|OR5H2_HUMAN	tr|W5NTR7|W5NTR7_SHEEP	77.885	312	69	0	1	312	12	323	0.0	510
sp|Q8NGV7|OR5H2_HUMAN	tr|A0A5F8APH5|A0A5F8APH5_MACMU	79.288	309	64	0	6	314	1	309	0.0	510
sp|Q8NGV7|OR5H2_HUMAN	tr|M3Z824|M3Z824_MUSPF	78.641	309	66	0	6	314	1	309	0.0	509
sp|Q8NGV7|OR5H2_HUMAN	tr|G1S9Y5|G1S9Y5_NOMLE	79.221	308	64	0	6	313	1	308	0.0	509
sp|Q8NGV7|OR5H2_HUMAN	tr|A0A096NFZ9|A0A096NFZ9_PAPAN	78.571	308	66	0	6	313	1	308	0.0	508
sp|Q8NGV7|OR5H2_HUMAN	tr|F1MM70|F1MM70_BOVIN	77.814	311	69	0	3	313	3	313	0.0	508
sp|Q8NGV7|OR5H2_HUMAN	tr|A0A1U7U785|A0A1U7U785_TARSY	79.935	309	61	1	6	314	1	308	0.0	508
sp|Q8NGV7|OR5H2_HUMAN	tr|A0A2K5WYN7|A0A2K5WYN7_MACFA	79.221	308	64	0	6	313	1	308	0.0	508
sp|Q8NGV7|OR5H2_HUMAN	tr|L5JVP9|L5JVP9_PTEAL	82.524	309	54	0	6	314	1	309	0.0	507
sp|Q8NGV7|OR5H2_HUMAN	tr|H0XN86|H0XN86_OTOGA	77.346	309	70	0	6	314	1	309	0.0	507
sp|Q8NGV7|OR5H2_HUMAN	tr|A0A384C0E4|A0A384C0E4_URSMA	78.317	309	67	0	6	314	1	309	0.0	507
sp|Q8NGV7|OR5H2_HUMAN	tr|F6VCD0|F6VCD0_HORSE	79.612	309	63	0	6	314	1	309	0.0	506
sp|Q8NGV7|OR5H2_HUMAN	sp|A6NDH6|O5H15_HUMAN	78.641	309	66	0	6	314	1	309	1.32e-180	505
sp|Q8NGV7|OR5H2_HUMAN	tr|H0XNA0|H0XNA0_OTOGA	81.029	311	59	0	3	313	2	312	1.93e-180	505
sp|Q8NGV7|OR5H2_HUMAN	tr|A0A384BZ96|A0A384BZ96_URSMA	77.778	306	68	0	8	313	9	314	1.99e-180	505
sp|Q8NGV7|OR5H2_HUMAN	tr|H0XYZ5|H0XYZ5_OTOGA	77.885	312	69	0	3	314	14	325	2.70e-180	505
sp|Q8NGV7|OR5H2_HUMAN	tr|A0A2K5LQ69|A0A2K5LQ69_CERAT	78.247	308	67	0	6	313	1	308	5.18e-180	504
sp|Q8NGV7|OR5H2_HUMAN	tr|I3NAV4|I3NAV4_ICTTR	76.052	309	74	0	6	314	1	309	5.27e-180	504
sp|Q8NGV7|OR5H2_HUMAN	tr|F7ARX9|F7ARX9_HORSE	79.545	308	63	0	6	313	1	308	6.86e-180	503
sp|Q8NGV7|OR5H2_HUMAN	tr|A0A2K5M2S0|A0A2K5M2S0_CERAT	80.135	297	59	0	6	302	1	297	7.21e-180	503
sp|Q8NGV7|OR5H2_HUMAN	sp|A6NHG9|O5H14_HUMAN	78.896	308	65	0	6	313	1	308	1.30e-179	503
sp|Q8NGV7|OR5H2_HUMAN	sp|Q8NGV6|OR5H6_HUMAN	77.564	312	70	0	3	314	14	325	1.72e-179	503
sp|Q8NGV7|OR5H2_HUMAN	tr|A0A5F5Y3P7|A0A5F5Y3P7_FELCA	78.896	308	65	0	6	313	1	308	2.51e-179	502
sp|Q8NGV7|OR5H2_HUMAN	tr|A0A1S3FUP4|A0A1S3FUP4_DIPOR	75.719	313	76	0	2	314	13	325	2.88e-179	502
sp|Q8NGV7|OR5H2_HUMAN	tr|A0A5F5Y5V2|A0A5F5Y5V2_FELCA	77.670	309	69	0	6	314	1	309	2.98e-179	502
sp|Q8NGV7|OR5H2_HUMAN	tr|W5NTU5|W5NTU5_SHEEP	77.564	312	70	0	3	314	39	350	5.53e-179	503
sp|Q8NGV7|OR5H2_HUMAN	tr|A0A452EET9|A0A452EET9_CAPHI	77.994	309	68	0	6	314	1	309	8.07e-179	501
sp|Q8NGV7|OR5H2_HUMAN	tr|F6ZJ05|F6ZJ05_HORSE	77.955	313	69	0	2	314	1	313	2.03e-178	500
sp|Q8NGV7|OR5H2_HUMAN	tr|F1MM75|F1MM75_BOVIN	76.282	312	74	0	1	312	12	323	2.05e-178	500
sp|Q8NGV7|OR5H2_HUMAN	tr|A0A384BZ98|A0A384BZ98_URSMA	77.922	308	68	0	6	313	1	308	3.28e-178	499
sp|Q8NGV7|OR5H2_HUMAN	tr|A0A2K5UJW3|A0A2K5UJW3_MACFA	79.461	297	61	0	6	302	1	297	3.53e-178	499
sp|Q8NGV7|OR5H2_HUMAN	tr|F7CTY4|F7CTY4_HORSE	78.896	308	65	0	5	312	10	317	3.67e-178	499
sp|Q8NGV7|OR5H2_HUMAN	tr|Q7TS43|Q7TS43_MOUSE	75.974	308	74	0	6	313	1	308	1.01e-177	498
sp|Q8NGV7|OR5H2_HUMAN	tr|M3Z825|M3Z825_MUSPF	77.492	311	70	0	2	312	4	314	1.04e-177	498
sp|Q8NGV7|OR5H2_HUMAN	tr|M3WYZ0|M3WYZ0_FELCA	79.805	307	62	0	6	312	1	307	2.09e-177	497
sp|Q8NGV7|OR5H2_HUMAN	tr|A0A452F354|A0A452F354_CAPHI	76.433	314	74	0	1	314	5	318	2.23e-177	497
sp|Q8NGV7|OR5H2_HUMAN	tr|W5Q8B8|W5Q8B8_SHEEP	75.884	311	75	0	3	313	3	313	3.79e-177	496
sp|Q8NGV7|OR5H2_HUMAN	tr|G3QZP2|G3QZP2_GORGO	77.273	308	70	0	6	313	1	308	7.40e-177	496
sp|Q8NGV7|OR5H2_HUMAN	tr|A0A3Q1MN85|A0A3Q1MN85_BOVIN	77.346	309	70	0	6	314	1	309	8.50e-177	495
sp|Q8NGV7|OR5H2_HUMAN	tr|A0A5G2QHE1|A0A5G2QHE1_PIG	77.346	309	70	0	6	314	1	309	8.98e-177	495
sp|Q8NGV7|OR5H2_HUMAN	sp|Q8VEX5|OL186_MOUSE	77.346	309	70	0	6	314	1	309	9.49e-177	495
sp|Q8NGV7|OR5H2_HUMAN	tr|H2RCX3|H2RCX3_PANTR	77.597	308	69	0	6	313	1	308	1.02e-176	495
sp|Q8NGV7|OR5H2_HUMAN	tr|A0A3Q1LMP1|A0A3Q1LMP1_BOVIN	76.299	308	73	0	6	313	1	308	1.19e-176	495
sp|Q8NGV7|OR5H2_HUMAN	tr|A0A384C0F5|A0A384C0F5_URSMA	76.471	306	72	0	6	311	1	306	1.20e-176	495
sp|Q8NGV7|OR5H2_HUMAN	tr|G1S9Y4|G1S9Y4_NOMLE	80.135	297	59	0	6	302	1	297	1.30e-176	495
sp|Q8NGV7|OR5H2_HUMAN	tr|A0A2K5LCT1|A0A2K5LCT1_CERAT	76.206	311	70	1	6	312	1	311	1.62e-176	496
sp|Q8NGV7|OR5H2_HUMAN	tr|A0A384C0I0|A0A384C0I0_URSMA	79.870	308	62	0	6	313	1	308	2.09e-176	494
sp|Q8NGV7|OR5H2_HUMAN	tr|A0A3Q2IDU0|A0A3Q2IDU0_HORSE	76.923	312	72	0	3	314	15	326	3.04e-176	495
sp|Q8NGV7|OR5H2_HUMAN	tr|A0A2R8Z9P1|A0A2R8Z9P1_PANPA	76.923	312	72	0	3	314	14	325	3.38e-176	494
sp|Q8NGV7|OR5H2_HUMAN	tr|A0A452EF14|A0A452EF14_CAPHI	76.677	313	73	0	2	314	24	336	3.54e-176	495
sp|Q8NGV7|OR5H2_HUMAN	tr|A0A2K6KSU8|A0A2K6KSU8_RHIBE	79.125	297	62	0	6	302	1	297	5.63e-176	494
sp|Q8NGV7|OR5H2_HUMAN	tr|G3RYZ3|G3RYZ3_GORGO	76.282	312	74	0	3	314	14	325	6.38e-176	494
sp|Q8NGV7|OR5H2_HUMAN	tr|A0A1U7QPY8|A0A1U7QPY8_MESAU	75.405	309	76	0	6	314	1	309	8.68e-176	493
sp|Q8NGV7|OR5H2_HUMAN	tr|A0A452G465|A0A452G465_CAPHI	78.218	303	66	0	12	314	1	303	1.09e-175	493
sp|Q8NGV7|OR5H2_HUMAN	tr|A0A5G2R9P8|A0A5G2R9P8_PIG	77.273	308	70	0	6	313	1	308	1.76e-175	492
sp|Q8NGV7|OR5H2_HUMAN	tr|A0A3Q1MQM8|A0A3Q1MQM8_BOVIN	76.375	309	73	0	6	314	1	309	4.54e-175	491
sp|Q8NGV7|OR5H2_HUMAN	tr|A0A384BZ93|A0A384BZ93_URSMA	77.346	309	70	0	6	314	1	309	4.85e-175	491
sp|Q8NGV7|OR5H2_HUMAN	tr|A0A1U7QM56|A0A1U7QM56_MESAU	76.375	309	73	0	6	314	1	309	1.14e-174	490
sp|Q8NGV7|OR5H2_HUMAN	tr|A0A1U7QM23|A0A1U7QM23_MESAU	76.997	313	72	0	2	314	15	327	1.47e-174	491
sp|Q8NGV7|OR5H2_HUMAN	tr|A0A1S3FSM8|A0A1S3FSM8_DIPOR	76.052	309	74	0	6	314	1	309	1.75e-174	489
sp|Q8NGV7|OR5H2_HUMAN	tr|A0A2K5X4M9|A0A2K5X4M9_MACFA	75.884	311	71	1	6	312	1	311	1.86e-174	491
sp|Q8NGV7|OR5H2_HUMAN	tr|A0A5F4C5J1|A0A5F4C5J1_CANLF	77.273	308	70	0	6	313	1	308	2.40e-174	489
sp|Q8NGV7|OR5H2_HUMAN	tr|A0A384BZ86|A0A384BZ86_URSMA	77.346	309	70	0	6	314	1	309	4.43e-174	489
sp|Q8NGV7|OR5H2_HUMAN	tr|A0A5G2R210|A0A5G2R210_PIG	75.962	312	75	0	2	313	18	329	6.64e-174	489
sp|Q8NGV7|OR5H2_HUMAN	tr|G1LE26|G1LE26_AILME	76.603	312	73	0	2	313	8	319	9.50e-174	489
sp|Q8NGV7|OR5H2_HUMAN	tr|A0A2K6FXB1|A0A2K6FXB1_PROCO	76.699	309	72	0	6	314	1	309	2.13e-173	487
sp|Q8NGV7|OR5H2_HUMAN	tr|A0A1S3FSM6|A0A1S3FSM6_DIPOR	74.757	309	78	0	6	314	1	309	2.45e-173	487
sp|Q8NGV7|OR5H2_HUMAN	tr|A0A3Q1MNC7|A0A3Q1MNC7_BOVIN	75.719	313	76	0	2	314	11	323	3.41e-173	487
sp|Q8NGV7|OR5H2_HUMAN	tr|W5Q8A8|W5Q8A8_SHEEP	74.121	313	81	0	2	314	4	316	4.89e-173	486
sp|Q8NGV7|OR5H2_HUMAN	tr|A0A5G2R7C5|A0A5G2R7C5_PIG	79.545	308	63	0	6	313	1	308	1.48e-172	485
sp|Q8NGV7|OR5H2_HUMAN	tr|F6SSI9|F6SSI9_HORSE	76.699	309	71	1	6	314	1	308	3.77e-171	481
sp|Q8NGV7|OR5H2_HUMAN	sp|Q8VFB9|OL183_MOUSE	75.405	309	76	0	6	314	1	309	4.46e-171	481
sp|Q8NGV7|OR5H2_HUMAN	tr|I3MS97|I3MS97_ICTTR	74.434	309	79	0	6	314	1	309	5.14e-171	481
sp|Q8NGV7|OR5H2_HUMAN	tr|A0A5G2R7I8|A0A5G2R7I8_PIG	72.964	307	83	0	6	312	1	307	5.38e-171	481
sp|Q8NGV7|OR5H2_HUMAN	tr|I3MJ69|I3MJ69_ICTTR	78.247	308	66	1	6	313	1	307	7.19e-171	480
sp|Q8NGV7|OR5H2_HUMAN	tr|E9PYP4|E9PYP4_MOUSE	75.325	308	76	0	6	313	1	308	1.01e-170	480
sp|Q8NGV7|OR5H2_HUMAN	tr|A0A5F4CWW2|A0A5F4CWW2_CANLF	78.247	308	67	0	6	313	1	308	1.81e-170	479
sp|Q8NGV7|OR5H2_HUMAN	tr|A0A5G2R802|A0A5G2R802_PIG	75.738	305	74	0	4	308	20	324	2.37e-170	480
sp|Q8NGV7|OR5H2_HUMAN	tr|A0A5G2R433|A0A5G2R433_PIG	74.757	309	78	0	6	314	1	309	3.98e-170	479
sp|Q8NGV7|OR5H2_HUMAN	tr|A0A2K5EA49|A0A2K5EA49_AOTNA	75.321	312	62	1	3	314	4	300	2.07e-169	476
sp|Q8NGV7|OR5H2_HUMAN	tr|L5L8D8|L5L8D8_PTEAL	78.275	313	68	0	2	314	195	507	5.98e-169	483
sp|Q8NGV7|OR5H2_HUMAN	tr|L5L8D8|L5L8D8_PTEAL	65.969	191	65	0	8	198	2	192	3.19e-82	262
sp|Q8NGV7|OR5H2_HUMAN	tr|A0A3Q2KZR9|A0A3Q2KZR9_HORSE	76.052	309	74	0	6	314	1	309	1.19e-168	475
sp|Q8NGV7|OR5H2_HUMAN	tr|A0A1S3A5W5|A0A1S3A5W5_ERIEU	76.699	309	72	0	6	314	1	309	2.24e-168	474
sp|Q8NGV7|OR5H2_HUMAN	tr|A0A287AZI5|A0A287AZI5_PIG	74.194	310	80	0	4	313	20	329	3.99e-168	474
sp|Q8NGV7|OR5H2_HUMAN	tr|A0A1S3FUP9|A0A1S3FUP9_DIPOR	72.816	309	84	0	6	314	1	309	7.15e-167	470
sp|Q8NGV7|OR5H2_HUMAN	tr|A0A5F9CJU6|A0A5F9CJU6_RABIT	76.736	288	67	0	27	314	2	289	6.19e-166	467
sp|Q8NGV7|OR5H2_HUMAN	tr|A0A5F4D2R2|A0A5F4D2R2_CANLF	76.527	311	73	0	4	314	4	314	7.74e-166	468
sp|Q8NGV7|OR5H2_HUMAN	tr|A0A5G2QIQ5|A0A5G2QIQ5_PIG	75.728	309	75	0	6	314	1	309	8.69e-166	468
sp|Q8NGV7|OR5H2_HUMAN	tr|A0A452F9H4|A0A452F9H4_CAPHI	73.482	313	66	1	2	314	7	302	1.25e-165	467
sp|Q8NGV7|OR5H2_HUMAN	tr|A0A384C0I5|A0A384C0I5_URSMA	78.431	306	66	0	8	313	9	314	1.58e-165	467
sp|Q8NGV7|OR5H2_HUMAN	tr|A0A1U7UDD0|A0A1U7UDD0_TARSY	80.216	278	55	0	6	283	1	278	1.90e-165	466
sp|Q8NGV7|OR5H2_HUMAN	tr|A0A5G2R066|A0A5G2R066_PIG	76.052	309	74	0	6	314	1	309	2.02e-165	467
sp|Q8NGV7|OR5H2_HUMAN	tr|H2QMZ7|H2QMZ7_PANTR	76.431	297	70	0	6	302	1	297	2.57e-165	466
sp|Q8NGV7|OR5H2_HUMAN	tr|A0A286XEL5|A0A286XEL5_CAVPO	72.581	310	85	0	4	313	1	310	6.22e-165	466
sp|Q8NGV7|OR5H2_HUMAN	tr|A0A5G2QUP1|A0A5G2QUP1_PIG	75.728	309	75	0	6	314	1	309	2.62e-164	464
sp|Q8NGV7|OR5H2_HUMAN	tr|A0A5G2QAJ1|A0A5G2QAJ1_PIG	75.728	309	75	0	6	314	1	309	2.62e-164	464
sp|Q8NGV7|OR5H2_HUMAN	tr|L7N1Z8|L7N1Z8_MOUSE	74.351	308	79	0	6	313	1	308	1.20e-163	462
sp|Q8NGV7|OR5H2_HUMAN	tr|A0A1S3A5Y0|A0A1S3A5Y0_ERIEU	76.144	306	73	0	6	311	1	306	1.57e-163	462
sp|Q8NGV7|OR5H2_HUMAN	tr|A0A3Q1MC31|A0A3Q1MC31_BOVIN	73.718	312	61	1	3	314	13	303	6.23e-163	460
sp|Q8NGV7|OR5H2_HUMAN	tr|A0A5F9D5T5|A0A5F9D5T5_RABIT	75.321	312	64	1	2	313	11	309	9.23e-163	460
sp|Q8NGV7|OR5H2_HUMAN	tr|I3NDI3|I3NDI3_ICTTR	79.935	309	61	1	6	314	1	308	1.06e-162	460
sp|Q8NGV7|OR5H2_HUMAN	tr|A0A5G2QQ62|A0A5G2QQ62_PIG	73.529	306	81	0	4	309	9	314	2.79e-162	459
sp|Q8NGV7|OR5H2_HUMAN	tr|A0A1U7QXF8|A0A1U7QXF8_MESAU	73.463	309	82	0	6	314	1	309	5.49e-162	458
sp|Q8NGV7|OR5H2_HUMAN	tr|A0A287BSW9|A0A287BSW9_PIG	73.377	308	82	0	2	309	7	314	6.42e-162	459
sp|Q8NGV7|OR5H2_HUMAN	tr|A0A2R9A7A8|A0A2R9A7A8_PANPA	72.816	309	62	1	6	314	1	287	7.45e-162	457
sp|Q8NGV7|OR5H2_HUMAN	tr|A0A452FG08|A0A452FG08_CAPHI	72.727	308	68	1	6	313	1	292	8.70e-161	454
sp|Q8NGV7|OR5H2_HUMAN	tr|A0A1U7R0A1|A0A1U7R0A1_MESAU	71.918	292	82	0	22	313	1	292	1.17e-160	454
sp|Q8NGV7|OR5H2_HUMAN	tr|A0A3Q1LUI7|A0A3Q1LUI7_BOVIN	73.163	313	84	0	2	314	18	330	1.59e-160	455
sp|Q8NGV7|OR5H2_HUMAN	sp|Q8VEX6|OL187_MOUSE	73.941	307	80	0	8	314	2	308	2.01e-160	454
sp|Q8NGV7|OR5H2_HUMAN	tr|A0A452EFR3|A0A452EFR3_CAPHI	71.845	309	61	1	4	312	11	293	2.27e-160	453
sp|Q8NGV7|OR5H2_HUMAN	tr|A0A5G2R5T0|A0A5G2R5T0_PIG	74.013	304	79	0	6	309	1	304	2.50e-160	454
sp|Q8NGV7|OR5H2_HUMAN	tr|A0A1U8CCV7|A0A1U8CCV7_MESAU	68.285	309	98	0	6	314	1	309	1.61e-159	452
sp|Q8NGV7|OR5H2_HUMAN	tr|A0A1S3FSN8|A0A1S3FSN8_DIPOR	69.903	309	93	0	6	314	1	309	1.80e-159	452
sp|Q8NGV7|OR5H2_HUMAN	tr|A0A1S3FU70|A0A1S3FU70_DIPOR	70.779	308	90	0	6	313	1	308	1.63e-158	449
sp|Q8NGV7|OR5H2_HUMAN	tr|A0A2I2YXB2|A0A2I2YXB2_GORGO	83.071	254	43	0	61	314	1	254	4.51e-158	446
sp|Q8NGV7|OR5H2_HUMAN	tr|A0A1S3FUQ4|A0A1S3FUQ4_DIPOR	69.256	309	95	0	6	314	1	309	5.08e-158	448
sp|Q8NGV7|OR5H2_HUMAN	tr|K7N5T5|K7N5T5_MOUSE	70.164	305	91	0	9	313	2	306	6.42e-158	447
sp|Q8NGV7|OR5H2_HUMAN	tr|A0A5G2QT93|A0A5G2QT93_PIG	73.139	309	83	0	6	314	1	309	2.59e-157	446
sp|Q8NGV7|OR5H2_HUMAN	tr|A0A287BDG3|A0A287BDG3_PIG	73.871	310	80	1	6	314	1	310	1.08e-156	445
sp|Q8NGV7|OR5H2_HUMAN	tr|A0A1S3FUQ9|A0A1S3FUQ9_DIPOR	69.256	309	95	0	6	314	1	309	1.72e-156	444
sp|Q8NGV7|OR5H2_HUMAN	tr|A0A2U4AD36|A0A2U4AD36_TURTR	73.463	309	76	1	6	314	1	303	4.44e-156	443
sp|Q8NGV7|OR5H2_HUMAN	tr|A0A2U3VBA1|A0A2U3VBA1_ODORO	73.529	306	77	1	8	313	9	310	5.97e-156	443
sp|Q8NGV7|OR5H2_HUMAN	tr|A0A1U8C2E1|A0A1U8C2E1_MESAU	70.288	313	93	0	2	314	3	315	6.54e-155	441
sp|Q8NGV7|OR5H2_HUMAN	tr|A0A1S3FU38|A0A1S3FU38_DIPOR	69.481	308	94	0	6	313	1	308	8.78e-155	440
sp|Q8NGV7|OR5H2_HUMAN	tr|A0A2R9AS76|A0A2R9AS76_PANPA	68.932	309	70	1	6	314	1	283	2.63e-148	422
sp|Q8NGV7|OR5H2_HUMAN	tr|A0A1U8C5E0|A0A1U8C5E0_MESAU	65.584	308	105	1	6	313	1	307	2.66e-147	421
sp|Q8NGV7|OR5H2_HUMAN	tr|A0A1S3FSP3|A0A1S3FSP3_DIPOR	66.343	309	103	1	6	314	1	308	4.21e-147	420
sp|Q8NGV7|OR5H2_HUMAN	tr|A0A1S3FSN9|A0A1S3FSN9_DIPOR	66.990	309	101	1	6	314	1	308	2.52e-145	416
sp|Q8NGV7|OR5H2_HUMAN	tr|G3TPY6|G3TPY6_LOXAF	65.584	308	106	0	6	313	1	308	2.64e-145	416
sp|Q8NGV7|OR5H2_HUMAN	tr|G3TU89|G3TU89_LOXAF	65.246	305	106	0	8	312	2	306	3.40e-142	408
sp|Q8NGV7|OR5H2_HUMAN	tr|L5L734|L5L734_PTEAL	65.246	305	106	0	8	312	2	306	4.51e-142	407
sp|Q8NGV7|OR5H2_HUMAN	tr|E2RRI5|E2RRI5_CANLF	64.169	307	110	0	6	312	1	307	5.51e-142	407
sp|Q8NGV7|OR5H2_HUMAN	tr|I3MV93|I3MV93_ICTTR	63.844	307	111	0	6	312	1	307	6.21e-142	407
sp|Q8NGV7|OR5H2_HUMAN	tr|A0A4X2JUZ9|A0A4X2JUZ9_VOMUR	63.430	309	113	0	6	314	1	309	1.74e-141	406
sp|Q8NGV7|OR5H2_HUMAN	tr|H0XT02|H0XT02_OTOGA	64.610	308	109	0	6	313	1	308	1.67e-140	404
sp|Q8NGV7|OR5H2_HUMAN	tr|A0A1S3A604|A0A1S3A604_ERIEU	64.169	307	110	0	6	312	1	307	2.45e-140	403
sp|Q8NGV7|OR5H2_HUMAN	tr|A0A5G2QJF5|A0A5G2QJF5_PIG	76.096	251	60	0	64	314	1	251	3.32e-140	400
sp|Q8NGV7|OR5H2_HUMAN	tr|L5L7Z0|L5L7Z0_PTEAL	63.192	307	113	0	6	312	1	307	5.82e-140	402
sp|Q8NGV7|OR5H2_HUMAN	sp|P0C628|O5AC1_HUMAN	62.866	307	114	0	6	312	1	307	2.09e-139	401
sp|Q8NGV7|OR5H2_HUMAN	tr|F1SK76|F1SK76_PIG	62.866	307	114	0	6	312	1	307	8.49e-139	399
sp|Q8NGV7|OR5H2_HUMAN	tr|A0A452DTA7|A0A452DTA7_CAPHI	64.706	306	108	0	6	311	1	306	1.01e-138	399
sp|Q8NGV7|OR5H2_HUMAN	tr|F1SK75|F1SK75_PIG	62.541	307	115	0	6	312	1	307	1.12e-138	399
sp|Q8NGV7|OR5H2_HUMAN	tr|A0A384BZ81|A0A384BZ81_URSMA	64.821	307	108	0	6	312	1	307	1.21e-138	399
sp|Q8NGV7|OR5H2_HUMAN	tr|A0A2Y9EC82|A0A2Y9EC82_TRIMA	64.262	305	109	0	8	312	2	306	1.67e-138	399
sp|Q8NGV7|OR5H2_HUMAN	tr|A0A1U7UQI0|A0A1U7UQI0_TARSY	62.541	307	115	0	6	312	1	307	3.09e-138	398
sp|Q8NGV7|OR5H2_HUMAN	tr|A0A384BZ88|A0A384BZ88_URSMA	62.215	307	116	0	6	312	1	307	5.11e-138	397
sp|Q8NGV7|OR5H2_HUMAN	tr|A0A2U3VBA4|A0A2U3VBA4_ODORO	64.052	306	109	1	7	311	21	326	5.75e-138	398
sp|Q8NGV7|OR5H2_HUMAN	tr|A0A2U4A9L2|A0A2U4A9L2_TURTR	65.273	311	104	1	6	312	1	311	6.96e-138	399
sp|Q8NGV7|OR5H2_HUMAN	tr|M3XE14|M3XE14_FELCA	62.783	309	115	0	3	311	14	322	9.77e-138	397
sp|Q8NGV7|OR5H2_HUMAN	tr|M3XBD5|M3XBD5_FELCA	62.541	307	115	0	6	312	1	307	1.48e-137	396
sp|Q8NGV7|OR5H2_HUMAN	tr|A0A5F9CHW8|A0A5F9CHW8_RABIT	63.518	307	112	0	6	312	1	307	1.76e-137	396
sp|Q8NGV7|OR5H2_HUMAN	tr|A0A4X2JXV5|A0A4X2JXV5_VOMUR	62.500	304	114	0	8	311	2	305	2.27e-137	396
sp|Q8NGV7|OR5H2_HUMAN	tr|G3TRJ0|G3TRJ0_LOXAF	63.816	304	110	0	8	311	2	305	3.80e-137	395
sp|Q8NGV7|OR5H2_HUMAN	tr|W5P6Z3|W5P6Z3_SHEEP	62.013	308	117	0	5	312	2	309	6.63e-137	394
sp|Q8NGV7|OR5H2_HUMAN	tr|J9P4T0|J9P4T0_CANLF	62.987	308	113	1	7	313	17	324	1.14e-136	394
sp|Q8NGV7|OR5H2_HUMAN	tr|G1MN20|G1MN20_AILME	64.169	307	110	0	6	312	3	309	1.49e-136	394
sp|Q8NGV7|OR5H2_HUMAN	tr|A0A1S3A5X1|A0A1S3A5X1_ERIEU	63.636	308	111	1	8	314	2	309	1.69e-136	394
sp|Q8NGV7|OR5H2_HUMAN	tr|A0A384BZB0|A0A384BZB0_URSMA	63.107	309	113	1	7	314	17	325	1.90e-136	395
sp|Q8NGV7|OR5H2_HUMAN	tr|A0A384BZA0|A0A384BZA0_URSMA	64.169	307	110	0	6	312	1	307	2.20e-136	393
sp|Q8NGV7|OR5H2_HUMAN	tr|A0A3Q2H2E7|A0A3Q2H2E7_HORSE	62.376	303	114	0	10	312	4	306	2.24e-136	393
sp|Q8NGV7|OR5H2_HUMAN	tr|G1Q4I2|G1Q4I2_MYOLU	62.541	307	115	0	5	311	2	308	3.38e-136	393
sp|Q8NGV7|OR5H2_HUMAN	tr|H0XJQ4|H0XJQ4_OTOGA	61.564	307	118	0	6	312	1	307	4.28e-136	392
sp|Q8NGV7|OR5H2_HUMAN	tr|A0A2U3XN42|A0A2U3XN42_LEPWE	63.399	306	111	1	7	311	32	337	6.05e-136	393
sp|Q8NGV7|OR5H2_HUMAN	tr|M3XTX0|M3XTX0_MUSPF	64.379	306	109	0	8	313	2	307	8.13e-136	392
sp|Q8NGV7|OR5H2_HUMAN	tr|J9NSV2|J9NSV2_CANLF	63.934	305	110	0	8	312	2	306	1.42e-135	391
sp|Q8NGV7|OR5H2_HUMAN	tr|G3MXT6|G3MXT6_BOVIN	63.934	305	110	0	8	312	3	307	1.46e-135	392
sp|Q8NGV7|OR5H2_HUMAN	tr|A0A452DVF4|A0A452DVF4_CAPHI	63.934	305	110	0	8	312	2	306	1.81e-135	391
sp|Q8NGV7|OR5H2_HUMAN	tr|A0A1S3A619|A0A1S3A619_ERIEU	64.262	305	109	0	8	312	2	306	3.79e-135	390
sp|Q8NGV7|OR5H2_HUMAN	sp|Q9NZP5|O5AC2_HUMAN	63.961	308	111	0	5	312	2	309	4.00e-135	390
sp|Q8NGV7|OR5H2_HUMAN	tr|I3MSU4|I3MSU4_ICTTR	61.889	307	117	0	6	312	1	307	2.45e-134	388
sp|Q8NGV7|OR5H2_HUMAN	tr|G3UGC2|G3UGC2_LOXAF	60.784	306	120	0	6	311	1	306	5.43e-134	387
sp|Q8NGV7|OR5H2_HUMAN	tr|A0A2I2YP41|A0A2I2YP41_GORGO	63.636	308	112	0	5	312	2	309	1.01e-133	386
sp|Q8NGV7|OR5H2_HUMAN	tr|Q7TS40|Q7TS40_MOUSE	61.765	306	117	0	6	311	1	306	1.66e-133	386
sp|Q8NGV7|OR5H2_HUMAN	tr|A0A286XQ04|A0A286XQ04_CAVPO	62.300	313	90	2	2	314	2	286	1.97e-133	385
sp|Q8NGV7|OR5H2_HUMAN	tr|A0A2U3XMN5|A0A2U3XMN5_LEPWE	62.866	307	114	0	6	312	1	307	2.66e-133	385
sp|Q8NGV7|OR5H2_HUMAN	tr|A0A286Y0F7|A0A286Y0F7_CAVPO	62.300	313	90	2	2	314	2	286	4.15e-133	384
sp|Q8NGV7|OR5H2_HUMAN	tr|A0A3Q2L944|A0A3Q2L944_HORSE	60.726	303	119	0	10	312	4	306	2.14e-132	383
sp|Q8NGV7|OR5H2_HUMAN	tr|A0A3Q2I0K7|A0A3Q2I0K7_HORSE	60.586	307	121	0	6	312	1	307	3.75e-132	382
sp|Q8NGV7|OR5H2_HUMAN	tr|A0A286XK95|A0A286XK95_CAVPO	61.981	313	91	2	2	314	2	286	5.86e-132	381
sp|Q8NGV7|OR5H2_HUMAN	tr|A0A2R8Z742|A0A2R8Z742_PANPA	62.987	308	114	0	5	312	2	309	5.89e-132	382
sp|Q8NGV7|OR5H2_HUMAN	tr|A0A2Y9QIK6|A0A2Y9QIK6_TRIMA	60.586	307	120	1	6	311	1	307	7.00e-132	382
sp|Q8NGV7|OR5H2_HUMAN	tr|L7N205|L7N205_MOUSE	61.184	304	118	0	8	311	3	306	1.09e-131	381
sp|Q8NGV7|OR5H2_HUMAN	tr|A0A2U3XMR3|A0A2U3XMR3_LEPWE	62.215	307	116	0	6	312	1	307	1.64e-131	381
sp|Q8NGV7|OR5H2_HUMAN	tr|A0A1U8CDD8|A0A1U8CDD8_MESAU	60.968	310	116	2	8	312	2	311	4.09e-131	380
sp|Q8NGV7|OR5H2_HUMAN	tr|A0A1S3FSN3|A0A1S3FSN3_DIPOR	60.912	307	120	0	6	312	1	307	1.01e-130	379
sp|Q8NGV7|OR5H2_HUMAN	tr|A0A2Y9SFG2|A0A2Y9SFG2_PHYMC	61.716	303	116	0	10	312	4	306	1.08e-130	379
sp|Q8NGV7|OR5H2_HUMAN	tr|A0A2I3GSW0|A0A2I3GSW0_NOMLE	62.338	308	111	1	6	313	1	303	1.28e-130	379
sp|Q8NGV7|OR5H2_HUMAN	tr|D2HDJ8|D2HDJ8_AILME	61.513	304	117	0	7	310	2	305	2.30e-130	378
sp|Q8NGV7|OR5H2_HUMAN	tr|A0A2U3ZWL7|A0A2U3ZWL7_ODORO	59.935	307	122	1	6	312	1	306	4.30e-130	377
sp|Q8NGV7|OR5H2_HUMAN	tr|A0A340XLQ4|A0A340XLQ4_LIPVE	61.311	305	118	0	10	314	4	308	5.28e-130	377
sp|Q8NGV7|OR5H2_HUMAN	tr|Q8VGQ3|Q8VGQ3_MOUSE	59.935	307	123	0	6	312	1	307	7.60e-130	377
sp|Q8NGV7|OR5H2_HUMAN	tr|A0A286XVF7|A0A286XVF7_CAVPO	61.981	313	91	3	2	314	2	286	1.57e-129	375
sp|Q8NGV7|OR5H2_HUMAN	tr|A0A2U3XMN2|A0A2U3XMN2_LEPWE	59.935	307	122	1	6	312	1	306	1.65e-129	375
sp|Q8NGV7|OR5H2_HUMAN	tr|L7N1Y8|L7N1Y8_MOUSE	60.197	304	121	0	8	311	2	305	2.26e-129	375
sp|Q8NGV7|OR5H2_HUMAN	tr|E9Q8M0|E9Q8M0_MOUSE	59.211	304	124	0	8	311	2	305	8.30e-129	374
sp|Q8NGV7|OR5H2_HUMAN	tr|G1TQK7|G1TQK7_RABIT	60.328	305	120	1	8	312	2	305	5.87e-128	372
sp|Q8NGV7|OR5H2_HUMAN	tr|M3Z822|M3Z822_MUSPF	57.143	308	132	0	5	312	4	311	1.16e-127	371
sp|Q8NGV7|OR5H2_HUMAN	tr|Q7TS37|Q7TS37_MOUSE	59.211	304	124	0	8	311	2	305	1.52e-127	370
sp|Q8NGV7|OR5H2_HUMAN	tr|A0A2Y9SK27|A0A2Y9SK27_PHYMC	71.812	298	75	4	6	301	1	291	2.03e-127	370
sp|Q8NGV7|OR5H2_HUMAN	tr|A0A1U7QDI0|A0A1U7QDI0_MESAU	61.238	307	119	0	6	312	1	307	2.44e-127	370
sp|Q8NGV7|OR5H2_HUMAN	tr|A0A1U7QPZ3|A0A1U7QPZ3_MESAU	58.882	304	125	0	8	311	2	305	6.66e-127	369
sp|Q8NGV7|OR5H2_HUMAN	tr|H2P9Y3|H2P9Y3_PONAB	59.609	307	122	1	6	312	1	305	1.11e-126	369
sp|Q8NGV7|OR5H2_HUMAN	tr|A0A286XUR1|A0A286XUR1_CAVPO	62.136	309	64	2	6	314	1	256	1.33e-126	366
sp|Q8NGV7|OR5H2_HUMAN	tr|A0A2Y9P047|A0A2Y9P047_DELLE	60.066	303	121	0	10	312	4	306	4.13e-126	367
sp|Q8NGV7|OR5H2_HUMAN	tr|A0A2Y9QPI4|A0A2Y9QPI4_TRIMA	60.714	308	120	1	5	312	3	309	5.28e-126	367
sp|Q8NGV7|OR5H2_HUMAN	tr|Q8VGP9|Q8VGP9_MOUSE	59.211	304	124	0	8	311	2	305	5.31e-126	367
sp|Q8NGV7|OR5H2_HUMAN	tr|F6ZUS0|F6ZUS0_MOUSE	58.824	306	126	0	6	311	1	306	1.49e-125	365
sp|Q8NGV7|OR5H2_HUMAN	tr|M3XTW7|M3XTW7_MUSPF	63.279	305	112	0	8	312	2	306	2.08e-125	365
sp|Q8NGV7|OR5H2_HUMAN	tr|A0A5F5Y6U0|A0A5F5Y6U0_FELCA	57.468	308	131	0	6	313	1	308	2.91e-125	365
sp|Q8NGV7|OR5H2_HUMAN	tr|Q7TS38|Q7TS38_MOUSE	58.497	306	127	0	6	311	1	306	3.13e-125	365
sp|Q8NGV7|OR5H2_HUMAN	tr|A0A4X2JRC4|A0A4X2JRC4_VOMUR	56.863	306	132	0	9	314	3	308	4.32e-125	365
sp|Q8NGV7|OR5H2_HUMAN	tr|A0A1S3FSN1|A0A1S3FSN1_DIPOR	58.746	303	125	0	6	308	1	303	5.13e-125	364
sp|Q8NGV7|OR5H2_HUMAN	tr|A0A1S3FU84|A0A1S3FU84_DIPOR	58.224	304	127	0	8	311	2	305	9.60e-125	363
sp|Q8NGV7|OR5H2_HUMAN	tr|M3Z8C8|M3Z8C8_MUSPF	56.169	308	135	0	5	312	6	313	1.65e-124	363
sp|Q8NGV7|OR5H2_HUMAN	tr|M3Z821|M3Z821_MUSPF	56.774	310	133	1	5	314	16	324	2.13e-124	363
sp|Q8NGV7|OR5H2_HUMAN	tr|A0A2Y9QI15|A0A2Y9QI15_TRIMA	60.261	307	122	0	6	312	1	307	2.63e-124	362
sp|Q8NGV7|OR5H2_HUMAN	tr|A0A4X2JQU7|A0A4X2JQU7_VOMUR	56.311	309	135	0	6	314	1	309	5.43e-124	362
sp|Q8NGV7|OR5H2_HUMAN	tr|A0A1U7R075|A0A1U7R075_MESAU	57.237	304	130	0	8	311	2	305	6.57e-124	361
sp|Q8NGV7|OR5H2_HUMAN	tr|A0A455BM51|A0A455BM51_PHYMC	58.958	307	126	0	6	312	1	307	9.05e-124	361
sp|Q8NGV7|OR5H2_HUMAN	tr|M3XAC0|M3XAC0_FELCA	56.352	307	134	0	6	312	1	307	1.06e-123	361
sp|Q8NGV7|OR5H2_HUMAN	tr|F7ASS8|F7ASS8_HORSE	57.003	307	132	0	6	312	1	307	6.70e-123	359
sp|Q8NGV7|OR5H2_HUMAN	tr|M3YIJ4|M3YIJ4_MUSPF	66.890	299	98	1	7	304	2	300	1.14e-122	358
sp|Q8NGV7|OR5H2_HUMAN	tr|A0A1U7QM34|A0A1U7QM34_MESAU	58.882	304	125	0	8	311	2	305	1.48e-122	358
sp|Q8NGV7|OR5H2_HUMAN	tr|A0A5F4D2G2|A0A5F4D2G2_CANLF	55.844	308	136	0	6	313	1	308	1.91e-122	358
sp|Q8NGV7|OR5H2_HUMAN	tr|A0A1U7QDI5|A0A1U7QDI5_MESAU	57.895	304	128	0	8	311	2	305	2.39e-122	357
sp|Q8NGV7|OR5H2_HUMAN	tr|A0A1S3FSP4|A0A1S3FSP4_DIPOR	57.895	304	128	0	8	311	2	305	2.98e-122	357
sp|Q8NGV7|OR5H2_HUMAN	tr|G3I0L4|G3I0L4_CRIGR	57.895	304	128	0	8	311	2	305	2.98e-122	357
sp|Q8NGV7|OR5H2_HUMAN	tr|F1MKF7|F1MKF7_BOVIN	56.026	307	135	0	6	312	1	307	3.12e-122	357
sp|Q8NGV7|OR5H2_HUMAN	tr|A0A1S3FU94|A0A1S3FU94_DIPOR	56.393	305	133	0	8	312	2	306	3.27e-122	357
sp|Q8NGV7|OR5H2_HUMAN	tr|W5Q8C7|W5Q8C7_SHEEP	55.663	309	137	0	6	314	1	309	3.67e-122	357
sp|Q8NGV7|OR5H2_HUMAN	tr|J9P5K7|J9P5K7_CANLF	54.341	311	142	0	2	312	2	312	3.75e-122	357
sp|Q8NGV7|OR5H2_HUMAN	tr|G3U883|G3U883_LOXAF	55.987	309	136	0	5	313	12	320	7.59e-122	357
sp|Q8NGV7|OR5H2_HUMAN	tr|A0A5G2QBH5|A0A5G2QBH5_PIG	56.209	306	134	0	6	311	1	306	9.01e-122	356
sp|Q8NGV7|OR5H2_HUMAN	tr|A0A1S3FSP9|A0A1S3FSP9_DIPOR	54.870	308	139	0	6	313	1	308	9.89e-122	356
sp|Q8NGV7|OR5H2_HUMAN	tr|M3Z820|M3Z820_MUSPF	55.016	309	138	1	6	314	1	308	1.07e-121	356
sp|Q8NGV7|OR5H2_HUMAN	tr|A0A3Q2KKW1|A0A3Q2KKW1_HORSE	56.818	308	133	0	6	313	1	308	1.40e-121	355
sp|Q8NGV7|OR5H2_HUMAN	tr|A0A1U8C2E9|A0A1U8C2E9_MESAU	58.224	304	127	0	8	311	2	305	1.99e-121	355
sp|Q8NGV7|OR5H2_HUMAN	tr|F6VKA4|F6VKA4_HORSE	56.106	303	133	0	6	308	1	303	2.20e-121	355
sp|Q8NGV7|OR5H2_HUMAN	tr|W5NTY7|W5NTY7_SHEEP	55.375	307	137	0	6	312	1	307	2.69e-121	355
sp|Q8NGV7|OR5H2_HUMAN	tr|A0A384BZA1|A0A384BZA1_URSMA	55.049	307	138	0	6	312	1	307	2.84e-121	355
sp|Q8NGV7|OR5H2_HUMAN	tr|A0A287A9H5|A0A287A9H5_PIG	56.863	306	132	0	6	311	1	306	3.13e-121	355
sp|Q8NGV7|OR5H2_HUMAN	tr|Q8VGQ6|Q8VGQ6_MOUSE	54.870	308	139	0	6	313	1	308	4.20e-121	354
sp|Q8NGV7|OR5H2_HUMAN	tr|A0A2Y9G455|A0A2Y9G455_TRIMA	55.128	312	140	0	2	313	7	318	5.84e-121	355
sp|Q8NGV7|OR5H2_HUMAN	tr|A0A1U7QM28|A0A1U7QM28_MESAU	59.283	307	125	0	6	312	1	307	6.94e-121	354
sp|Q8NGV7|OR5H2_HUMAN	tr|A0A3Q1MP31|A0A3Q1MP31_BOVIN	55.700	307	135	1	6	311	1	307	7.11e-121	354
sp|Q8NGV7|OR5H2_HUMAN	tr|A0A5G2RAD9|A0A5G2RAD9_PIG	56.209	306	134	0	6	311	1	306	1.06e-120	353
sp|Q8NGV7|OR5H2_HUMAN	tr|A0A287AUI0|A0A287AUI0_PIG	55.229	306	137	0	6	311	1	306	1.13e-120	353
sp|Q8NGV7|OR5H2_HUMAN	tr|A0A384C0G5|A0A384C0G5_URSMA	54.693	309	140	0	6	314	1	309	1.79e-120	356
sp|Q8NGV7|OR5H2_HUMAN	tr|A0A384D0I8|A0A384D0I8_URSMA	55.340	309	138	0	6	314	1	309	2.71e-120	353
sp|Q8NGV7|OR5H2_HUMAN	tr|G1TDB2|G1TDB2_RABIT	55.844	308	136	0	6	313	1	308	3.04e-120	352
sp|Q8NGV7|OR5H2_HUMAN	tr|A0A4X2JQJ4|A0A4X2JQJ4_VOMUR	55.016	309	139	0	6	314	1	309	3.06e-120	352
sp|Q8NGV7|OR5H2_HUMAN	tr|M3Z8D0|M3Z8D0_MUSPF	55.195	308	138	0	6	313	1	308	3.29e-120	352
sp|Q8NGV7|OR5H2_HUMAN	tr|A0A2U3VB79|A0A2U3VB79_ODORO	55.375	307	137	0	6	312	1	307	3.82e-120	352
sp|Q8NGV7|OR5H2_HUMAN	tr|M3XTW1|M3XTW1_MUSPF	54.397	307	140	0	5	311	2	308	4.35e-120	352
sp|Q8NGV7|OR5H2_HUMAN	tr|A0A452DUS7|A0A452DUS7_CAPHI	55.844	308	136	0	6	313	1	308	5.34e-120	352
sp|Q8NGV7|OR5H2_HUMAN	tr|A0A5G2QLA6|A0A5G2QLA6_PIG	54.723	307	139	0	6	312	1	307	7.05e-120	351
sp|Q8NGV7|OR5H2_HUMAN	tr|A0A287B9L5|A0A287B9L5_PIG	55.700	307	136	0	5	311	13	319	7.32e-120	352
sp|Q8NGV7|OR5H2_HUMAN	tr|E1BM68|E1BM68_BOVIN	55.195	308	138	0	6	313	1	308	7.58e-120	352
sp|Q8NGV7|OR5H2_HUMAN	tr|A0A287ASY1|A0A287ASY1_PIG	55.556	306	136	0	6	311	1	306	1.13e-119	351
sp|Q8NGV7|OR5H2_HUMAN	tr|A0A5G2QWH6|A0A5G2QWH6_PIG	54.167	312	142	1	1	311	1	312	1.15e-119	351
sp|Q8NGV7|OR5H2_HUMAN	tr|W5NU28|W5NU28_SHEEP	55.519	308	137	0	6	313	1	308	1.51e-119	351
sp|Q8NGV7|OR5H2_HUMAN	tr|M3YII4|M3YII4_MUSPF	53.722	309	143	0	6	314	1	309	1.67e-119	351
sp|Q8NGV7|OR5H2_HUMAN	tr|G1MKZ8|G1MKZ8_AILME	55.340	309	138	0	6	314	1	309	1.72e-119	351
sp|Q8NGV7|OR5H2_HUMAN	tr|A0A5G2QR56|A0A5G2QR56_PIG	55.229	306	137	0	6	311	1	306	1.72e-119	350
sp|Q8NGV7|OR5H2_HUMAN	tr|A0A287BL06|A0A287BL06_PIG	54.248	306	140	0	6	311	1	306	1.84e-119	350
sp|Q8NGV7|OR5H2_HUMAN	tr|A0A384C0J0|A0A384C0J0_URSMA	55.592	304	135	0	6	309	1	304	1.94e-119	350
sp|Q8NGV7|OR5H2_HUMAN	tr|A0A287AJN6|A0A287AJN6_PIG	56.209	306	134	0	6	311	1	306	1.94e-119	350
sp|Q8NGV7|OR5H2_HUMAN	tr|A0A287AJU7|A0A287AJU7_PIG	56.536	306	133	0	6	311	1	306	1.97e-119	350
sp|Q8NGV7|OR5H2_HUMAN	tr|A0A5G2QPG3|A0A5G2QPG3_PIG	55.375	307	137	0	6	312	1	307	2.37e-119	350
sp|Q8NGV7|OR5H2_HUMAN	tr|G3I3U7|G3I3U7_CRIGR	53.247	308	144	0	6	313	1	308	3.32e-119	350
sp|Q8NGV7|OR5H2_HUMAN	tr|G3TSR1|G3TSR1_LOXAF	53.896	308	142	0	6	313	1	308	3.44e-119	350
sp|Q8NGV7|OR5H2_HUMAN	tr|G3UNC7|G3UNC7_LOXAF	54.045	309	142	0	5	313	1	309	3.49e-119	350
sp|Q8NGV7|OR5H2_HUMAN	tr|A0A1U7U7B3|A0A1U7U7B3_TARSY	53.896	308	142	0	6	313	1	308	3.65e-119	350
sp|Q8NGV7|OR5H2_HUMAN	tr|W5NTN4|W5NTN4_SHEEP	53.443	305	142	0	6	310	1	305	3.77e-119	349
sp|Q8NGV7|OR5H2_HUMAN	tr|A0A286ZTD9|A0A286ZTD9_PIG	54.575	306	139	0	6	311	1	306	4.18e-119	349
sp|Q8NGV7|OR5H2_HUMAN	tr|A0A5G2R5V0|A0A5G2R5V0_PIG	54.575	306	139	0	6	311	1	306	4.36e-119	349
sp|Q8NGV7|OR5H2_HUMAN	tr|A0A287BFN8|A0A287BFN8_PIG	55.229	306	137	0	6	311	1	306	4.87e-119	349
sp|Q8NGV7|OR5H2_HUMAN	tr|A0A2Y9EBX3|A0A2Y9EBX3_TRIMA	55.519	308	137	0	6	313	1	308	5.07e-119	349
sp|Q8NGV7|OR5H2_HUMAN	tr|A0A287AY16|A0A287AY16_PIG	56.209	306	134	0	6	311	1	306	5.43e-119	349
sp|Q8NGV7|OR5H2_HUMAN	tr|A0A287B8V7|A0A287B8V7_PIG	54.575	306	139	0	6	311	1	306	5.49e-119	349
sp|Q8NGV7|OR5H2_HUMAN	tr|A0A287AR91|A0A287AR91_PIG	56.209	306	134	0	6	311	1	306	5.61e-119	349
sp|Q8NGV7|OR5H2_HUMAN	tr|L7N0P5|L7N0P5_CANLF	54.045	309	142	0	5	313	5	313	5.97e-119	349
sp|Q8NGV7|OR5H2_HUMAN	tr|G3UKR4|G3UKR4_LOXAF	54.870	308	139	0	6	313	1	308	6.42e-119	349
sp|Q8NGV7|OR5H2_HUMAN	tr|L7N0Q1|L7N0Q1_CANLF	53.526	312	145	0	2	313	2	313	6.96e-119	349
sp|Q8NGV7|OR5H2_HUMAN	tr|A0A5G2QPI2|A0A5G2QPI2_PIG	54.902	306	138	0	6	311	1	306	1.13e-118	348
sp|Q8NGV7|OR5H2_HUMAN	tr|A0A3Q1MFY9|A0A3Q1MFY9_BOVIN	56.494	308	134	0	6	313	1	308	1.24e-118	348
sp|Q8NGV7|OR5H2_HUMAN	tr|A0A384C0G2|A0A384C0G2_URSMA	55.333	300	134	0	6	305	1	300	1.64e-118	348
sp|Q8NGV7|OR5H2_HUMAN	tr|G3TXN6|G3TXN6_LOXAF	54.545	308	140	0	6	313	1	308	1.71e-118	348
sp|Q8NGV7|OR5H2_HUMAN	tr|G3SUC1|G3SUC1_LOXAF	54.575	306	139	0	6	311	1	306	1.78e-118	348
sp|Q8NGV7|OR5H2_HUMAN	tr|A0A1U7QDH5|A0A1U7QDH5_MESAU	52.751	309	146	0	6	314	1	309	1.97e-118	348
sp|Q8NGV7|OR5H2_HUMAN	tr|A0A2K5KUT0|A0A2K5KUT0_CERAT	53.571	308	143	0	6	313	1	308	2.42e-118	347
sp|Q8NGV7|OR5H2_HUMAN	tr|G1SG32|G1SG32_RABIT	54.870	308	139	0	6	313	1	308	3.05e-118	347
sp|Q8NGV7|OR5H2_HUMAN	tr|A0A2Y9EB56|A0A2Y9EB56_TRIMA	54.221	308	141	0	6	313	1	308	4.60e-118	347
sp|Q8NGV7|OR5H2_HUMAN	tr|L7N1X3|L7N1X3_MOUSE	60.000	300	120	0	10	309	4	303	4.75e-118	347
sp|Q8NGV7|OR5H2_HUMAN	sp|Q8NHB7|OR5K1_HUMAN	53.896	308	142	0	6	313	1	308	5.32e-118	347
sp|Q8NGV7|OR5H2_HUMAN	tr|A0A287BDB8|A0A287BDB8_PIG	54.397	307	140	0	6	312	1	307	5.75e-118	347
sp|Q8NGV7|OR5H2_HUMAN	tr|A0A384BZA5|A0A384BZA5_URSMA	54.785	303	137	0	6	308	1	303	8.57e-118	346
sp|Q8NGV7|OR5H2_HUMAN	tr|H2P9Y0|H2P9Y0_PONAB	53.896	308	142	0	6	313	1	308	9.49e-118	346
sp|Q8NGV7|OR5H2_HUMAN	tr|G3U3D6|G3U3D6_LOXAF	55.034	298	134	0	6	303	1	298	1.06e-117	346
sp|Q8NGV7|OR5H2_HUMAN	tr|A0A1S3FU89|A0A1S3FU89_DIPOR	54.545	308	140	0	6	313	1	308	1.34e-117	346
sp|Q8NGV7|OR5H2_HUMAN	tr|A0A1S3WB48|A0A1S3WB48_ERIEU	54.605	304	138	0	6	309	1	304	1.44e-117	345
sp|Q8NGV7|OR5H2_HUMAN	tr|A0A1S3FSJ8|A0A1S3FSJ8_DIPOR	53.770	305	141	0	9	313	3	307	1.59e-117	345
sp|Q8NGV7|OR5H2_HUMAN	tr|A0A384BZC1|A0A384BZC1_URSMA	54.545	308	140	0	6	313	1	308	2.24e-117	345
sp|Q8NGV7|OR5H2_HUMAN	tr|G3UAZ5|G3UAZ5_LOXAF	54.870	308	139	0	6	313	1	308	2.43e-117	345
sp|Q8NGV7|OR5H2_HUMAN	tr|G1LBW0|G1LBW0_AILME	55.263	304	136	0	5	308	36	339	2.64e-117	346
sp|Q8NGV7|OR5H2_HUMAN	tr|A0A2J8MY22|A0A2J8MY22_PANTR	53.571	308	143	0	6	313	1	308	3.48e-117	344
sp|Q8NGV7|OR5H2_HUMAN	tr|A0A2R8ZIW4|A0A2R8ZIW4_PANPA	53.571	308	143	0	6	313	1	308	3.48e-117	344
sp|Q8NGV7|OR5H2_HUMAN	tr|A0A1S3FUR5|A0A1S3FUR5_DIPOR	54.545	308	140	0	6	313	1	308	6.50e-117	344
sp|Q8NGV7|OR5H2_HUMAN	tr|A0A287B416|A0A287B416_PIG	54.397	307	140	0	5	311	7	313	9.68e-117	344
sp|Q8NGV7|OR5H2_HUMAN	tr|E9Q7W1|E9Q7W1_MOUSE	52.751	309	146	0	6	314	1	309	1.03e-116	343
sp|Q8NGV7|OR5H2_HUMAN	tr|E9QAT7|E9QAT7_MOUSE	53.074	309	145	0	6	314	1	309	1.82e-116	343
sp|Q8NGV7|OR5H2_HUMAN	tr|G3UCT5|G3UCT5_LOXAF	54.248	306	140	0	6	311	1	306	1.85e-116	343
sp|Q8NGV7|OR5H2_HUMAN	tr|A0A384C0G9|A0A384C0G9_URSMA	54.455	303	138	0	6	308	1	303	1.90e-116	342
sp|Q8NGV7|OR5H2_HUMAN	tr|A0A5F4CY46|A0A5F4CY46_CANLF	53.746	307	142	0	2	308	2	308	1.91e-116	343
sp|Q8NGV7|OR5H2_HUMAN	tr|G3I3U9|G3I3U9_CRIGR	54.221	308	141	0	6	313	1	308	2.61e-116	343
sp|Q8NGV7|OR5H2_HUMAN	tr|A0A091E3W1|A0A091E3W1_FUKDA	53.722	309	143	0	6	314	1	309	3.61e-116	342
sp|Q8NGV7|OR5H2_HUMAN	tr|A0A2U3XN37|A0A2U3XN37_LEPWE	54.545	308	140	0	6	313	1	308	5.30e-116	342
sp|Q8NGV7|OR5H2_HUMAN	tr|A0A1U7R069|A0A1U7R069_MESAU	51.623	308	149	0	6	313	1	308	5.70e-116	341
sp|Q8NGV7|OR5H2_HUMAN	tr|H2P9X9|H2P9X9_PONAB	54.098	305	140	0	6	310	1	305	7.07e-116	342
sp|Q8NGV7|OR5H2_HUMAN	tr|A0A5F4CKE7|A0A5F4CKE7_CANLF	53.376	311	145	0	2	312	2	312	8.05e-116	341
sp|Q8NGV7|OR5H2_HUMAN	tr|A0A2K5XNQ1|A0A2K5XNQ1_MANLE	53.247	308	144	0	6	313	1	308	9.94e-116	341
sp|Q8NGV7|OR5H2_HUMAN	tr|A0A3Q0FKC9|A0A3Q0FKC9_ALLSI	52.104	309	148	0	6	314	1	309	1.02e-115	341
sp|Q8NGV7|OR5H2_HUMAN	tr|A0A091DYP9|A0A091DYP9_FUKDA	51.456	309	150	0	6	314	1	309	1.02e-115	341
sp|Q8NGV7|OR5H2_HUMAN	tr|G1LE22|G1LE22_AILME	55.593	295	131	0	17	311	1	295	1.59e-115	340
sp|Q8NGV7|OR5H2_HUMAN	tr|G1TL79|G1TL79_RABIT	53.247	308	144	0	6	313	1	308	2.22e-115	340
sp|Q8NGV7|OR5H2_HUMAN	tr|A0A2K5TP58|A0A2K5TP58_MACFA	52.922	308	145	0	6	313	1	308	2.38e-115	340
sp|Q8NGV7|OR5H2_HUMAN	tr|M3XTW5|M3XTW5_MUSPF	52.769	307	145	0	6	312	1	307	2.92e-115	340
sp|Q8NGV7|OR5H2_HUMAN	tr|A0A140T8K4|A0A140T8K4_MOUSE	51.623	308	149	0	6	313	1	308	2.99e-115	340
sp|Q8NGV7|OR5H2_HUMAN	tr|A0A287AWM3|A0A287AWM3_PIG	54.276	304	139	0	5	308	13	316	3.16e-115	340
sp|Q8NGV7|OR5H2_HUMAN	tr|H0X6V1|H0X6V1_OTOGA	52.273	308	147	0	6	313	1	308	3.90e-115	339
sp|Q8NGV7|OR5H2_HUMAN	tr|G3U152|G3U152_LOXAF	52.614	306	145	0	6	311	1	306	4.21e-115	340
sp|Q8NGV7|OR5H2_HUMAN	tr|G3I3U8|G3I3U8_CRIGR	53.896	308	142	0	6	313	1	308	4.31e-115	340
sp|Q8NGV7|OR5H2_HUMAN	tr|A0A2I2ZUS5|A0A2I2ZUS5_GORGO	52.769	307	145	0	6	312	1	307	4.94e-115	339
sp|Q8NGV7|OR5H2_HUMAN	tr|A0A2K6K893|A0A2K6K893_RHIBE	52.597	308	146	0	6	313	1	308	6.22e-115	339
sp|Q8NGV7|OR5H2_HUMAN	tr|A0A1U7QPY3|A0A1U7QPY3_MESAU	53.247	308	144	0	6	313	1	308	8.35e-115	338
sp|Q8NGV7|OR5H2_HUMAN	tr|A0A1S3FUL8|A0A1S3FUL8_DIPOR	53.247	308	144	0	6	313	1	308	1.03e-114	338
sp|Q8NGV7|OR5H2_HUMAN	tr|A0A2Y9EB51|A0A2Y9EB51_TRIMA	52.581	310	147	0	2	311	11	320	1.14e-114	339
sp|Q8NGV7|OR5H2_HUMAN	tr|A0A2K5KVB7|A0A2K5KVB7_CERAT	52.769	307	145	0	6	312	1	307	1.20e-114	338
sp|Q8NGV7|OR5H2_HUMAN	tr|A0A287AZJ3|A0A287AZJ3_PIG	52.941	306	144	0	6	311	1	306	1.25e-114	338
sp|Q8NGV7|OR5H2_HUMAN	tr|G3TZK8|G3TZK8_LOXAF	54.221	308	141	0	6	313	1	308	1.34e-114	338
sp|Q8NGV7|OR5H2_HUMAN	tr|G3TYD2|G3TYD2_LOXAF	51.299	308	150	0	6	313	1	308	1.48e-114	338
sp|Q8NGV7|OR5H2_HUMAN	tr|A0A2R8ZT84|A0A2R8ZT84_PANPA	55.592	304	132	2	6	309	1	301	1.80e-114	337
sp|Q8NGV7|OR5H2_HUMAN	tr|H2R852|H2R852_PANTR	52.597	308	144	1	6	313	1	306	2.72e-114	338
sp|Q8NGV7|OR5H2_HUMAN	tr|A0A287AGR5|A0A287AGR5_PIG	52.922	308	145	0	6	313	1	308	2.95e-114	337
sp|Q8NGV7|OR5H2_HUMAN	tr|G3TWL1|G3TWL1_LOXAF	51.948	308	148	0	6	313	1	308	4.25e-114	337
sp|Q8NGV7|OR5H2_HUMAN	tr|G3U7M9|G3U7M9_LOXAF	53.268	306	143	0	6	311	1	306	5.16e-114	336
sp|Q8NGV7|OR5H2_HUMAN	tr|F6YSG9|F6YSG9_MACMU	52.273	308	147	0	6	313	1	308	5.52e-114	336
sp|Q8NGV7|OR5H2_HUMAN	tr|A0A287AUQ0|A0A287AUQ0_PIG	52.922	308	145	0	6	313	1	308	5.85e-114	337
sp|Q8NGV7|OR5H2_HUMAN	tr|G3U1A0|G3U1A0_LOXAF	52.273	308	147	0	6	313	1	308	6.72e-114	336
sp|Q8NGV7|OR5H2_HUMAN	tr|A0A1S3FT90|A0A1S3FT90_DIPOR	53.268	306	143	0	6	311	1	306	7.57e-114	336
sp|Q8NGV7|OR5H2_HUMAN	tr|A0A2R8ZII4|A0A2R8ZII4_PANPA	52.922	308	143	1	6	313	1	306	9.55e-114	336
sp|Q8NGV7|OR5H2_HUMAN	tr|F7AC06|F7AC06_HORSE	55.738	305	132	2	6	310	1	302	1.19e-113	336
sp|Q8NGV7|OR5H2_HUMAN	tr|A0A3Q1M5R2|A0A3Q1M5R2_BOVIN	51.634	306	148	0	6	311	1	306	1.23e-113	335
sp|Q8NGV7|OR5H2_HUMAN	tr|A0A1S2ZQK8|A0A1S2ZQK8_ERIEU	52.787	305	144	0	6	310	1	305	2.01e-113	335
sp|Q8NGV7|OR5H2_HUMAN	sp|A6NMS3|OR5K4_HUMAN	55.229	306	134	2	6	311	1	303	2.03e-113	335
sp|Q8NGV7|OR5H2_HUMAN	tr|A0A1S3FUL2|A0A1S3FUL2_DIPOR	52.769	307	145	0	6	312	1	307	2.66e-113	335
sp|Q8NGV7|OR5H2_HUMAN	tr|G1THW8|G1THW8_RABIT	54.902	306	135	2	6	311	1	303	3.13e-113	335
sp|Q8NGV7|OR5H2_HUMAN	tr|G3TM45|G3TM45_LOXAF	54.870	308	135	3	6	313	1	304	3.16e-113	335
sp|Q8NGV7|OR5H2_HUMAN	tr|A0A384CBX7|A0A384CBX7_URSMA	54.693	309	139	1	6	313	1	309	3.73e-113	335
sp|Q8NGV7|OR5H2_HUMAN	tr|A0A2I3LKG1|A0A2I3LKG1_PAPAN	52.117	307	147	0	6	312	1	307	6.01e-113	334
sp|Q8NGV7|OR5H2_HUMAN	tr|F1PZD2|F1PZD2_CANLF	54.575	306	136	2	6	311	1	303	7.19e-113	333
sp|Q8NGV7|OR5H2_HUMAN	tr|A0A0D9R106|A0A0D9R106_CHLSB	54.422	294	134	0	6	299	1	294	1.24e-112	333
sp|Q8NGV7|OR5H2_HUMAN	tr|A0A2U3ZWB3|A0A2U3ZWB3_ODORO	53.247	308	144	0	6	313	1	308	1.28e-112	333
sp|Q8NGV7|OR5H2_HUMAN	tr|H0XSI6|H0XSI6_OTOGA	53.226	310	144	1	6	314	1	310	1.57e-112	333
sp|Q8NGV7|OR5H2_HUMAN	tr|G3UKY0|G3UKY0_LOXAF	52.288	306	146	0	6	311	1	306	2.03e-112	332
sp|Q8NGV7|OR5H2_HUMAN	tr|A0A1S3FSP8|A0A1S3FSP8_DIPOR	53.247	308	144	0	6	313	1	308	3.57e-112	332
sp|Q8NGV7|OR5H2_HUMAN	tr|A0A384C0H5|A0A384C0H5_URSMA	55.556	306	133	2	6	311	1	303	3.69e-112	332
sp|Q8NGV7|OR5H2_HUMAN	tr|A0A1U7RJ21|A0A1U7RJ21_ALLSI	51.780	309	148	1	6	314	1	308	3.74e-112	332
sp|Q8NGV7|OR5H2_HUMAN	tr|E9Q8F6|E9Q8F6_MOUSE	51.299	308	150	0	6	313	1	308	4.70e-112	332
sp|Q8NGV7|OR5H2_HUMAN	tr|A0A452DZX4|A0A452DZX4_CAPHI	54.575	306	136	2	6	311	1	303	6.82e-112	331
sp|Q8NGV7|OR5H2_HUMAN	tr|G3UED9|G3UED9_LOXAF	51.623	308	149	0	6	313	1	308	1.23e-111	330
sp|Q8NGV7|OR5H2_HUMAN	tr|A0A091D3K6|A0A091D3K6_FUKDA	53.074	309	145	0	6	314	1	309	1.70e-111	330
sp|Q8NGV7|OR5H2_HUMAN	tr|A0A3Q1N4T4|A0A3Q1N4T4_BOVIN	54.397	307	137	2	6	312	1	304	1.96e-111	330
sp|Q8NGV7|OR5H2_HUMAN	tr|G3S5D8|G3S5D8_GORGO	52.508	299	140	1	6	304	1	297	2.12e-111	330
sp|Q8NGV7|OR5H2_HUMAN	tr|G1KUP6|G1KUP6_ANOCA	51.780	309	149	0	5	313	9	317	2.17e-111	330
sp|Q8NGV7|OR5H2_HUMAN	tr|I3MJG6|I3MJG6_ICTTR	51.299	308	150	0	6	313	1	308	2.68e-111	331
sp|Q8NGV7|OR5H2_HUMAN	tr|A0A1U7S011|A0A1U7S011_ALLSI	49.026	308	157	0	6	313	1	308	3.11e-111	330
sp|Q8NGV7|OR5H2_HUMAN	tr|A0A091ENK8|A0A091ENK8_FUKDA	53.268	306	143	0	9	314	3	308	3.20e-111	330
sp|Q8NGV7|OR5H2_HUMAN	tr|K7F1U6|K7F1U6_PELSI	51.803	305	147	0	4	308	1	305	4.29e-111	329
sp|Q8NGV7|OR5H2_HUMAN	sp|A6NET4|OR5K3_HUMAN	53.177	299	138	1	6	304	1	297	5.47e-111	329
sp|Q8NGV7|OR5H2_HUMAN	tr|K7EWG7|K7EWG7_PELSI	50.809	309	152	0	5	313	1	309	5.97e-111	328
sp|Q8NGV7|OR5H2_HUMAN	tr|I3MZ92|I3MZ92_ICTTR	52.090	311	149	0	4	314	6	316	1.21e-110	328
sp|Q8NGV7|OR5H2_HUMAN	tr|M3Z498|M3Z498_MUSPF	53.205	312	145	1	3	313	5	316	1.23e-110	328
sp|Q8NGV7|OR5H2_HUMAN	sp|Q8VGR9|O1044_MOUSE	53.770	305	141	0	6	310	1	305	1.45e-110	328
sp|Q8NGV7|OR5H2_HUMAN	tr|A0A1S3FSJ6|A0A1S3FSJ6_DIPOR	54.902	306	135	2	6	311	1	303	1.73e-110	328
sp|Q8NGV7|OR5H2_HUMAN	tr|A0A151MUA5|A0A151MUA5_ALLMI	50.799	313	153	1	3	314	73	385	1.74e-110	330
sp|Q8NGV7|OR5H2_HUMAN	tr|A0A151MUA5|A0A151MUA5_ALLMI	45.763	59	32	0	6	64	1	59	4.73e-07	56.6
sp|Q8NGV7|OR5H2_HUMAN	sp|Q8NHB8|OR5K2_HUMAN	51.466	307	149	0	6	312	1	307	1.77e-110	328
sp|Q8NGV7|OR5H2_HUMAN	tr|A0A287BQF1|A0A287BQF1_PIG	52.614	306	145	0	6	311	1	306	2.28e-110	327
sp|Q8NGV7|OR5H2_HUMAN	tr|A0A1S3A5V7|A0A1S3A5V7_ERIEU	53.922	306	138	2	6	311	1	303	2.57e-110	327
sp|Q8NGV7|OR5H2_HUMAN	tr|A0A0D9R108|A0A0D9R108_CHLSB	52.131	305	141	1	6	310	1	300	2.79e-110	327
sp|Q8NGV7|OR5H2_HUMAN	tr|A0A2Y9SAS9|A0A2Y9SAS9_PHYMC	52.922	308	145	0	2	309	4	311	3.01e-110	327
sp|Q8NGV7|OR5H2_HUMAN	tr|A0A287B615|A0A287B615_PIG	52.614	306	145	0	6	311	1	306	3.45e-110	327
sp|Q8NGV7|OR5H2_HUMAN	tr|A0A1S2ZHV0|A0A1S2ZHV0_ERIEU	53.595	306	142	0	6	311	1	306	6.79e-110	326
sp|Q8NGV7|OR5H2_HUMAN	tr|F1PPA7|F1PPA7_CANLF	53.074	309	144	1	6	313	1	309	9.62e-110	326
sp|Q8NGV7|OR5H2_HUMAN	tr|M3Z8C6|M3Z8C6_MUSPF	54.221	308	138	2	6	313	1	305	1.18e-109	326
sp|Q8NGV7|OR5H2_HUMAN	tr|F1SK77|F1SK77_PIG	52.941	306	141	2	6	311	1	303	1.38e-109	325
sp|Q8NGV7|OR5H2_HUMAN	tr|K7EWG4|K7EWG4_PELSI	51.307	306	149	0	6	311	1	306	1.61e-109	325
sp|Q8NGV7|OR5H2_HUMAN	tr|A0A151MUE0|A0A151MUE0_ALLMI	49.026	308	156	1	6	313	1	307	2.32e-109	325
sp|Q8NGV7|OR5H2_HUMAN	tr|A0A2Y9EB46|A0A2Y9EB46_TRIMA	50.649	308	152	0	6	313	1	308	2.35e-109	325
sp|Q8NGV7|OR5H2_HUMAN	tr|A0A3Q2L2I1|A0A3Q2L2I1_HORSE	54.545	308	140	0	6	313	13	320	2.64e-109	325
sp|Q8NGV7|OR5H2_HUMAN	tr|K7EWI2|K7EWI2_PELSI	50.000	308	154	0	6	313	1	308	2.67e-109	325
sp|Q8NGV7|OR5H2_HUMAN	tr|G1MJM7|G1MJM7_AILME	53.055	311	145	1	4	313	1	311	3.51e-109	324
sp|Q8NGV7|OR5H2_HUMAN	tr|I3MX27|I3MX27_ICTTR	51.447	311	151	0	4	314	6	316	4.33e-109	324
sp|Q8NGV7|OR5H2_HUMAN	tr|A0A384CDD6|A0A384CDD6_URSMA	52.769	307	145	0	6	312	1	307	5.14e-109	324
sp|Q8NGV7|OR5H2_HUMAN	tr|A0A1S3FT46|A0A1S3FT46_DIPOR	51.961	306	147	0	8	313	5	310	5.26e-109	324
sp|Q8NGV7|OR5H2_HUMAN	tr|A0A091DBH4|A0A091DBH4_FUKDA	52.716	313	148	0	1	313	1	313	5.46e-109	324
sp|Q8NGV7|OR5H2_HUMAN	sp|Q7TS48|OL180_MOUSE	53.896	308	139	2	6	313	1	305	5.87e-109	324
sp|Q8NGV7|OR5H2_HUMAN	tr|M3X1C9|M3X1C9_FELCA	54.072	307	138	2	6	312	1	304	6.37e-109	323
sp|Q8NGV7|OR5H2_HUMAN	tr|G1S9Y8|G1S9Y8_NOMLE	51.466	307	149	0	6	312	1	307	7.72e-109	324
sp|Q8NGV7|OR5H2_HUMAN	tr|G1MJL9|G1MJL9_AILME	54.072	307	138	2	5	311	2	305	8.11e-109	323
sp|Q8NGV7|OR5H2_HUMAN	tr|G1Q8F4|G1Q8F4_MYOLU	53.074	309	145	0	5	313	12	320	9.06e-109	324
sp|Q8NGV7|OR5H2_HUMAN	tr|A0A5F7ZSH7|A0A5F7ZSH7_MACMU	51.792	307	147	1	6	312	1	306	1.06e-108	323
sp|Q8NGV7|OR5H2_HUMAN	tr|A0A099ZE37|A0A099ZE37_TINGU	52.901	293	138	0	16	308	1	293	1.08e-108	322
sp|Q8NGV7|OR5H2_HUMAN	tr|G5BA01|G5BA01_HETGA	52.050	317	147	1	2	313	46	362	1.47e-108	325
sp|Q8NGV7|OR5H2_HUMAN	tr|H0XTP2|H0XTP2_OTOGA	53.094	307	141	2	5	311	2	305	1.52e-108	323
sp|Q8NGV7|OR5H2_HUMAN	tr|M3W0C7|M3W0C7_FELCA	52.427	309	146	1	6	313	1	309	2.44e-108	322
sp|Q8NGV7|OR5H2_HUMAN	tr|K7EWH2|K7EWH2_PELSI	50.495	303	150	0	6	308	1	303	2.45e-108	322
sp|Q8NGV7|OR5H2_HUMAN	tr|A0A091DG48|A0A091DG48_FUKDA	52.427	309	147	0	6	314	1	309	2.95e-108	322
sp|Q8NGV7|OR5H2_HUMAN	tr|A0A384CDF5|A0A384CDF5_URSMA	53.443	305	142	0	9	313	2	306	3.00e-108	322
sp|Q8NGV7|OR5H2_HUMAN	tr|G5E5H3|G5E5H3_BOVIN	52.961	304	143	0	9	312	4	307	4.84e-108	321
sp|Q8NGV7|OR5H2_HUMAN	tr|A0A1U7SP34|A0A1U7SP34_ALLSI	50.162	309	154	0	6	314	1	309	5.48e-108	321
sp|Q8NGV7|OR5H2_HUMAN	tr|A0A287B4K0|A0A287B4K0_PIG	52.273	308	145	1	6	311	1	308	5.68e-108	322
sp|Q8NGV7|OR5H2_HUMAN	tr|G1MJM8|G1MJM8_AILME	53.268	306	142	1	9	313	15	320	6.08e-108	322
sp|Q8NGV7|OR5H2_HUMAN	tr|A0A2Y9EC93|A0A2Y9EC93_TRIMA	50.974	308	147	1	6	313	1	304	7.07e-108	321
sp|Q8NGV7|OR5H2_HUMAN	tr|A0A1S3G8K7|A0A1S3G8K7_DIPOR	53.156	301	141	0	10	310	2	302	7.78e-108	321
sp|Q8NGV7|OR5H2_HUMAN	tr|G1MNU3|G1MNU3_AILME	52.273	308	147	0	6	313	13	320	7.99e-108	321
sp|Q8NGV7|OR5H2_HUMAN	tr|G5C9P6|G5C9P6_HETGA	51.456	309	150	0	6	314	1	309	8.07e-108	321
sp|Q8NGV7|OR5H2_HUMAN	tr|A0A1S3G967|A0A1S3G967_DIPOR	52.632	304	144	0	6	309	1	304	8.60e-108	321
sp|Q8NGV7|OR5H2_HUMAN	tr|A0A1U8DVU6|A0A1U8DVU6_ALLSI	49.026	308	157	0	6	313	1	308	8.80e-108	321
sp|Q8NGV7|OR5H2_HUMAN	tr|A0A1U7TXD6|A0A1U7TXD6_TARSY	52.649	302	140	2	4	304	44	343	9.06e-108	323
sp|Q8NGV7|OR5H2_HUMAN	tr|A0A091DG44|A0A091DG44_FUKDA	51.803	305	147	0	9	313	2	306	1.03e-107	320
sp|Q8NGV7|OR5H2_HUMAN	tr|A0A452DPV0|A0A452DPV0_CAPHI	50.161	311	155	0	4	314	6	316	1.03e-107	321
sp|Q8NGV7|OR5H2_HUMAN	tr|K7F1T9|K7F1T9_PELSI	48.232	311	161	0	4	314	3	313	1.07e-107	320
sp|Q8NGV7|OR5H2_HUMAN	tr|I3N2B7|I3N2B7_ICTTR	53.165	316	145	1	2	314	6	321	1.16e-107	321
sp|Q8NGV7|OR5H2_HUMAN	tr|G1TL72|G1TL72_RABIT	52.751	309	145	1	6	313	1	309	1.21e-107	321
sp|Q8NGV7|OR5H2_HUMAN	tr|M3Z4M0|M3Z4M0_MUSPF	52.581	310	147	0	4	313	11	320	1.47e-107	321
sp|Q8NGV7|OR5H2_HUMAN	tr|A0A4X2LVY4|A0A4X2LVY4_VOMUR	51.645	304	147	0	10	313	19	322	1.59e-107	321
sp|Q8NGV7|OR5H2_HUMAN	tr|A0A1U7SQJ3|A0A1U7SQJ3_ALLSI	51.140	307	150	0	6	312	1	307	1.66e-107	320
sp|Q8NGV7|OR5H2_HUMAN	tr|A0A091WIK1|A0A091WIK1_OPIHO	49.836	305	153	0	6	310	1	305	1.69e-107	320
sp|Q8NGV7|OR5H2_HUMAN	tr|G1TV51|G1TV51_RABIT	53.398	309	144	0	5	313	10	318	1.70e-107	320
sp|Q8NGV7|OR5H2_HUMAN	tr|L5JPR0|L5JPR0_PTEAL	50.804	311	153	0	4	314	6	316	1.78e-107	320
sp|Q8NGV7|OR5H2_HUMAN	sp|Q8VES2|O1102_MOUSE	51.118	313	153	0	2	314	9	321	2.43e-107	320
sp|Q8NGV7|OR5H2_HUMAN	tr|A0A1U7SI49|A0A1U7SI49_ALLSI	48.408	314	162	0	1	314	5	318	3.37e-107	320
sp|Q8NGV7|OR5H2_HUMAN	tr|G1Q5H4|G1Q5H4_MYOLU	52.597	308	143	2	6	313	1	305	3.37e-107	319
sp|Q8NGV7|OR5H2_HUMAN	tr|A0A1S3FSK3|A0A1S3FSK3_DIPOR	50.000	308	154	0	6	313	1	308	3.73e-107	319
sp|Q8NGV7|OR5H2_HUMAN	tr|A0A5F8A4Q4|A0A5F8A4Q4_MACMU	51.133	309	151	0	6	314	1	309	3.74e-107	319
sp|Q8NGV7|OR5H2_HUMAN	tr|F1N5Q9|F1N5Q9_BOVIN	52.922	308	145	0	6	313	13	320	3.89e-107	320
sp|Q8NGV7|OR5H2_HUMAN	tr|L5K7I4|L5K7I4_PTEAL	50.637	314	154	1	1	313	1	314	3.97e-107	320
sp|Q8NGV7|OR5H2_HUMAN	tr|H2Q3M4|H2Q3M4_PANTR	52.427	309	147	0	5	313	12	320	4.02e-107	320
sp|Q8NGV7|OR5H2_HUMAN	tr|G3N1L8|G3N1L8_BOVIN	49.675	308	155	0	6	313	1	308	4.05e-107	319
sp|Q8NGV7|OR5H2_HUMAN	tr|M3Z4L7|M3Z4L7_MUSPF	52.581	310	147	0	4	313	2	311	4.35e-107	319
sp|Q8NGV7|OR5H2_HUMAN	tr|G3U9K5|G3U9K5_LOXAF	50.162	309	154	0	6	314	1	309	8.09e-107	318
sp|Q8NGV7|OR5H2_HUMAN	tr|G1MNU5|G1MNU5_AILME	51.623	308	149	0	6	313	1	308	9.10e-107	318
sp|Q8NGV7|OR5H2_HUMAN	tr|W5PRY5|W5PRY5_SHEEP	49.351	308	156	0	6	313	1	308	9.27e-107	318
sp|Q8NGV7|OR5H2_HUMAN	tr|G1Q9Q6|G1Q9Q6_MYOLU	49.351	308	156	0	6	313	1	308	9.47e-107	318
sp|Q8NGV7|OR5H2_HUMAN	tr|I3MSK2|I3MSK2_ICTTR	49.675	308	155	0	6	313	1	308	1.02e-106	318
sp|Q8NGV7|OR5H2_HUMAN	tr|A0A1S2ZHT9|A0A1S2ZHT9_ERIEU	52.805	303	143	0	9	311	13	315	1.15e-106	318
sp|Q8NGV7|OR5H2_HUMAN	tr|H0W940|H0W940_CAVPO	49.346	306	155	0	6	311	1	306	1.30e-106	318
sp|Q8NGV7|OR5H2_HUMAN	tr|M3YEQ0|M3YEQ0_MUSPF	52.941	306	144	0	7	312	32	337	1.31e-106	319
sp|Q8NGV7|OR5H2_HUMAN	tr|A0A452DVA8|A0A452DVA8_CAPHI	56.250	272	119	0	6	277	1	272	1.36e-106	316
sp|Q8NGV7|OR5H2_HUMAN	tr|W5PPA5|W5PPA5_SHEEP	53.156	301	141	0	9	309	4	304	1.36e-106	317
sp|Q8NGV7|OR5H2_HUMAN	tr|M3XB67|M3XB67_FELCA	52.131	305	146	0	9	313	2	306	1.44e-106	317
sp|Q8NGV7|OR5H2_HUMAN	tr|H0Y177|H0Y177_OTOGA	50.163	307	153	0	6	312	1	307	1.46e-106	318
sp|Q8NGV7|OR5H2_HUMAN	tr|G1NTL3|G1NTL3_MYOLU	51.290	310	151	0	4	313	6	315	1.48e-106	318
sp|Q8NGV7|OR5H2_HUMAN	tr|M3Z495|M3Z495_MUSPF	52.427	309	146	1	6	313	1	309	1.63e-106	318
sp|Q8NGV7|OR5H2_HUMAN	tr|A0A091DGR3|A0A091DGR3_FUKDA	51.307	306	149	0	9	314	2	307	1.70e-106	317
sp|Q8NGW1|OR6B3_HUMAN	sp|Q8NGW1|OR6B3_HUMAN	100.000	331	0	0	1	331	1	331	0.0	667
sp|Q8NGW1|OR6B3_HUMAN	tr|A0A2R8ZCB0|A0A2R8ZCB0_PANPA	95.114	307	15	0	1	307	1	307	0.0	560
sp|Q8NGW1|OR6B3_HUMAN	sp|Q6IFH4|OR6B2_HUMAN	95.440	307	14	0	1	307	1	307	0.0	558
sp|Q8NGW1|OR6B3_HUMAN	tr|G3RII0|G3RII0_GORGO	94.788	307	16	0	1	307	1	307	0.0	556
sp|Q8NGW1|OR6B3_HUMAN	tr|A0A5F7ZN49|A0A5F7ZN49_MACMU	94.463	307	17	0	1	307	1	307	0.0	553
sp|Q8NGW1|OR6B3_HUMAN	tr|A0A0D9SBT7|A0A0D9SBT7_CHLSB	94.463	307	17	0	1	307	1	307	0.0	548
sp|Q8NGW1|OR6B3_HUMAN	tr|A0A2K5EB55|A0A2K5EB55_AOTNA	91.586	309	26	0	1	309	33	341	0.0	541
sp|Q8NGW1|OR6B3_HUMAN	tr|G3UN04|G3UN04_LOXAF	85.948	306	43	0	1	306	1	306	0.0	539
sp|Q8NGW1|OR6B3_HUMAN	tr|A0A0D9SBT4|A0A0D9SBT4_CHLSB	91.857	307	25	0	1	307	1	307	0.0	539
sp|Q8NGW1|OR6B3_HUMAN	tr|F7D9U4|F7D9U4_MACMU	92.182	307	24	0	1	307	76	382	0.0	536
sp|Q8NGW1|OR6B3_HUMAN	tr|A0A2Y9E3L8|A0A2Y9E3L8_TRIMA	85.948	306	43	0	1	306	1	306	0.0	534
sp|Q8NGW1|OR6B3_HUMAN	tr|G5BHI5|G5BHI5_HETGA	84.691	307	47	0	1	307	1	307	0.0	532
sp|Q8NGW1|OR6B3_HUMAN	tr|F7HZV5|F7HZV5_CALJA	89.644	309	32	0	1	309	1	309	0.0	531
sp|Q8NGW1|OR6B3_HUMAN	tr|A0A2R9ASM2|A0A2R9ASM2_PANPA	88.822	331	20	2	1	331	1	314	0.0	530
sp|Q8NGW1|OR6B3_HUMAN	tr|G5BHI6|G5BHI6_HETGA	85.668	307	44	0	1	307	1	307	0.0	530
sp|Q8NGW1|OR6B3_HUMAN	tr|A0A2Y9E3V4|A0A2Y9E3V4_TRIMA	82.958	311	51	1	1	309	1	311	0.0	528
sp|Q8NGW1|OR6B3_HUMAN	tr|H2P947|H2P947_PONAB	91.205	307	27	0	1	307	9	315	0.0	527
sp|Q8NGW1|OR6B3_HUMAN	tr|G1MPB6|G1MPB6_AILME	87.296	307	39	0	1	307	1	307	0.0	523
sp|Q8NGW1|OR6B3_HUMAN	tr|F1PH43|F1PH43_CANLF	82.680	306	53	0	1	306	1	306	0.0	520
sp|Q8NGW1|OR6B3_HUMAN	tr|G3TSS6|G3TSS6_LOXAF	82.026	306	55	0	1	306	1	306	0.0	520
sp|Q8NGW1|OR6B3_HUMAN	tr|I3LZK9|I3LZK9_ICTTR	88.235	306	36	0	1	306	1	306	0.0	519
sp|Q8NGW1|OR6B3_HUMAN	tr|Q8VGU5|Q8VGU5_MOUSE	87.948	307	37	0	1	307	1	307	0.0	516
sp|Q8NGW1|OR6B3_HUMAN	tr|G3TSF3|G3TSF3_LOXAF	82.566	304	53	0	1	304	1	304	0.0	514
sp|Q8NGW1|OR6B3_HUMAN	tr|A0A1U7TX91|A0A1U7TX91_TARSY	86.971	307	40	0	1	307	12	318	0.0	514
sp|Q8NGW1|OR6B3_HUMAN	tr|I3MR48|I3MR48_ICTTR	86.275	306	42	0	1	306	1	306	0.0	512
sp|Q8NGW1|OR6B3_HUMAN	tr|F7C4A0|F7C4A0_HORSE	84.365	307	48	0	1	307	1	307	0.0	512
sp|Q8NGW1|OR6B3_HUMAN	tr|A0A2K6LIE1|A0A2K6LIE1_RHIBE	88.274	307	31	1	1	307	1	302	0.0	511
sp|Q8NGW1|OR6B3_HUMAN	tr|G3U2Q2|G3U2Q2_LOXAF	82.237	304	54	0	1	304	1	304	0.0	511
sp|Q8NGW1|OR6B3_HUMAN	tr|A0A286XQR0|A0A286XQR0_CAVPO	86.319	307	42	0	1	307	1	307	0.0	511
sp|Q8NGW1|OR6B3_HUMAN	tr|A0A1S3GT78|A0A1S3GT78_DIPOR	84.691	307	47	0	1	307	1	307	0.0	509
sp|Q8NGW1|OR6B3_HUMAN	tr|A0A3Q2H368|A0A3Q2H368_HORSE	85.526	304	44	0	1	304	54	357	0.0	509
sp|Q8NGW1|OR6B3_HUMAN	tr|G1TZW5|G1TZW5_RABIT	85.621	306	44	0	1	306	1	306	0.0	507
sp|Q8NGW1|OR6B3_HUMAN	tr|A0A384C237|A0A384C237_URSMA	86.645	307	41	0	1	307	1	307	1.02e-180	506
sp|Q8NGW1|OR6B3_HUMAN	tr|A0A384C0Z1|A0A384C0Z1_URSMA	87.582	306	38	0	1	306	1	306	1.19e-180	506
sp|Q8NGW1|OR6B3_HUMAN	tr|A0A2U3X5J8|A0A2U3X5J8_ODORO	86.319	307	42	0	1	307	1	307	2.08e-180	505
sp|Q8NGW1|OR6B3_HUMAN	tr|Q8VGU4|Q8VGU4_MOUSE	85.016	307	46	0	1	307	1	307	2.13e-180	505
sp|Q8NGW1|OR6B3_HUMAN	tr|A0A1S3GRF4|A0A1S3GRF4_DIPOR	84.740	308	47	0	1	308	1	308	2.90e-180	505
sp|Q8NGW1|OR6B3_HUMAN	tr|A0A2U3YT87|A0A2U3YT87_LEPWE	86.645	307	41	0	1	307	1	307	3.93e-180	505
sp|Q8NGW1|OR6B3_HUMAN	tr|J9P701|J9P701_CANLF	82.353	306	54	0	1	306	1	306	7.49e-180	504
sp|Q8NGW1|OR6B3_HUMAN	tr|G3H4S6|G3H4S6_CRIGR	85.342	307	45	0	1	307	1	307	8.64e-180	504
sp|Q8NGW1|OR6B3_HUMAN	tr|A0A1U7QZ45|A0A1U7QZ45_MESAU	84.691	307	47	0	1	307	1	307	9.40e-180	504
sp|Q8NGW1|OR6B3_HUMAN	tr|L7N0P8|L7N0P8_CANLF	82.680	306	53	0	1	306	1	306	2.19e-179	503
sp|Q8NGW1|OR6B3_HUMAN	tr|Q7TQS4|Q7TQS4_MOUSE	85.016	307	46	0	1	307	1	307	5.54e-179	502
sp|Q8NGW1|OR6B3_HUMAN	tr|G1TGU8|G1TGU8_RABIT	83.923	311	50	0	1	311	152	462	6.15e-179	508
sp|Q8NGW1|OR6B3_HUMAN	tr|A0A1U7TBX1|A0A1U7TBX1_TARSY	80.183	328	65	0	1	328	1	328	2.16e-178	501
sp|Q8NGW1|OR6B3_HUMAN	tr|G1MPB5|G1MPB5_AILME	86.928	306	40	0	1	306	6	311	3.20e-178	500
sp|Q8NGW1|OR6B3_HUMAN	tr|H0WZP4|H0WZP4_OTOGA	84.868	304	46	0	1	304	1	304	4.82e-178	499
sp|Q8NGW1|OR6B3_HUMAN	tr|M3Z6T9|M3Z6T9_MUSPF	85.256	312	46	0	1	312	1	312	2.52e-177	498
sp|Q8NGW1|OR6B3_HUMAN	tr|J9PAH5|J9PAH5_CANLF	81.699	306	56	0	1	306	1	306	3.28e-177	497
sp|Q8NGW1|OR6B3_HUMAN	tr|A0A452E328|A0A452E328_CAPHI	83.987	306	49	0	1	306	1	306	1.43e-176	496
sp|Q8NGW1|OR6B3_HUMAN	tr|J9NRU9|J9NRU9_CANLF	81.373	306	57	0	1	306	1	306	2.15e-176	495
sp|Q8NGW1|OR6B3_HUMAN	tr|W5NPX3|W5NPX3_SHEEP	84.488	303	47	0	1	303	1	303	2.81e-176	494
sp|Q8NGW1|OR6B3_HUMAN	tr|A0A452DM30|A0A452DM30_CAPHI	83.498	303	50	0	1	303	1	303	1.75e-174	490
sp|Q8NGW1|OR6B3_HUMAN	tr|G5E6G3|G5E6G3_BOVIN	83.713	307	50	0	1	307	1	307	2.24e-174	490
sp|Q8NGW1|OR6B3_HUMAN	tr|G5E544|G5E544_BOVIN	83.007	306	52	0	1	306	1	306	4.03e-172	484
sp|Q8NGW1|OR6B3_HUMAN	tr|A0A5F5XW59|A0A5F5XW59_FELCA	79.739	306	62	0	1	306	1	306	3.12e-169	477
sp|Q8NGW1|OR6B3_HUMAN	tr|A0A286ZNA2|A0A286ZNA2_PIG	81.373	306	57	0	1	306	1	306	5.44e-169	476
sp|Q8NGW1|OR6B3_HUMAN	tr|A0A287AFS5|A0A287AFS5_PIG	79.553	313	64	0	1	313	1	313	8.73e-169	476
sp|Q8NGW1|OR6B3_HUMAN	tr|A0A1S3AKX6|A0A1S3AKX6_ERIEU	83.388	307	51	0	1	307	1	307	2.14e-168	475
sp|Q8NGW1|OR6B3_HUMAN	tr|A0A2U3ZY85|A0A2U3ZY85_ODORO	82.372	312	48	1	1	312	1	305	5.72e-168	474
sp|Q8NGW1|OR6B3_HUMAN	tr|A0A4X2K079|A0A4X2K079_VOMUR	79.276	304	63	0	1	304	1	304	3.45e-167	472
sp|Q8NGW1|OR6B3_HUMAN	tr|G3H4S7|G3H4S7_CRIGR	83.388	307	51	0	1	307	523	829	7.64e-166	487
sp|Q8NGW1|OR6B3_HUMAN	tr|G3H4S7|G3H4S7_CRIGR	87.121	264	34	0	1	264	1	264	2.14e-142	427
sp|Q8NGW1|OR6B3_HUMAN	tr|G3H4S7|G3H4S7_CRIGR	85.985	264	37	0	1	264	262	525	8.43e-139	418
sp|Q8NGW1|OR6B3_HUMAN	tr|A0A1S3AKY7|A0A1S3AKY7_ERIEU	80.519	308	60	0	1	308	1	308	1.68e-165	468
sp|Q8NGW1|OR6B3_HUMAN	tr|A0A4X2LRI2|A0A4X2LRI2_VOMUR	76.221	307	73	0	1	307	1	307	4.76e-164	464
sp|Q8NGW1|OR6B3_HUMAN	tr|W5Q762|W5Q762_SHEEP	70.323	310	92	0	1	310	1	310	1.41e-159	453
sp|Q8NGW1|OR6B3_HUMAN	tr|W5Q753|W5Q753_SHEEP	70.000	310	93	0	1	310	1	310	5.01e-159	451
sp|Q8NGW1|OR6B3_HUMAN	tr|A0A2K6ULA5|A0A2K6ULA5_SAIBB	74.434	309	43	2	1	309	1	273	1.10e-158	449
sp|Q8NGW1|OR6B3_HUMAN	tr|A0A4X2KWV0|A0A4X2KWV0_VOMUR	70.227	309	90	1	1	307	3	311	1.18e-154	441
sp|Q8NGW1|OR6B3_HUMAN	tr|Q9EPG2|Q9EPG2_MOUSE	68.387	310	98	0	1	310	1	310	1.39e-154	440
sp|Q8NGW1|OR6B3_HUMAN	tr|A0A452EA20|A0A452EA20_CAPHI	70.000	310	93	0	1	310	1	310	1.16e-152	435
sp|Q8NGW1|OR6B3_HUMAN	tr|M3WWB3|M3WWB3_FELCA	70.645	310	91	0	1	310	1	310	2.23e-151	432
sp|Q8NGW1|OR6B3_HUMAN	tr|A0A2U3VIJ0|A0A2U3VIJ0_ODORO	70.000	310	93	0	1	310	1	310	5.96e-151	431
sp|Q8NGW1|OR6B3_HUMAN	tr|G5E672|G5E672_BOVIN	70.684	307	90	0	1	307	1	307	6.58e-151	431
sp|Q8NGW1|OR6B3_HUMAN	tr|A0A2U3XMW2|A0A2U3XMW2_LEPWE	70.323	310	92	0	1	310	1	310	1.43e-150	430
sp|Q8NGW1|OR6B3_HUMAN	sp|P34986|OLF6_MOUSE	66.981	318	99	1	4	321	2	313	5.34e-150	429
sp|Q8NGW1|OR6B3_HUMAN	tr|A0A452EKY9|A0A452EKY9_CAPHI	69.608	306	93	0	5	310	2	307	5.95e-150	428
sp|Q8NGW1|OR6B3_HUMAN	tr|A0A384DR13|A0A384DR13_URSMA	70.323	310	92	0	1	310	1	310	7.38e-150	428
sp|Q8NGW1|OR6B3_HUMAN	tr|G3ICQ9|G3ICQ9_CRIGR	68.387	310	98	0	1	310	1	310	7.46e-150	428
sp|Q8NGW1|OR6B3_HUMAN	tr|A0A1S3G6B7|A0A1S3G6B7_DIPOR	71.192	302	87	0	5	306	5	306	9.55e-150	428
sp|Q8NGW1|OR6B3_HUMAN	tr|A0A1S3G7B5|A0A1S3G7B5_DIPOR	69.307	303	93	0	1	303	1	303	1.11e-149	428
sp|Q8NGW1|OR6B3_HUMAN	tr|A0A1U8C0H4|A0A1U8C0H4_MESAU	69.967	303	91	0	1	303	1	303	1.21e-149	428
sp|Q8NGW1|OR6B3_HUMAN	tr|M3Z748|M3Z748_MUSPF	70.000	310	93	0	1	310	1	310	1.85e-149	427
sp|Q8NGW1|OR6B3_HUMAN	tr|A0A1S3G5X3|A0A1S3G5X3_DIPOR	70.627	303	89	0	5	307	5	307	2.29e-149	427
sp|Q8NGW1|OR6B3_HUMAN	tr|E1B7I7|E1B7I7_BOVIN	70.645	310	91	0	1	310	1	310	1.19e-148	425
sp|Q8NGW1|OR6B3_HUMAN	tr|H0XRX7|H0XRX7_OTOGA	73.267	303	81	0	1	303	1	303	1.26e-148	425
sp|Q8NGW1|OR6B3_HUMAN	tr|A0A1U7QNA8|A0A1U7QNA8_MESAU	67.742	310	100	0	1	310	1	310	1.53e-148	425
sp|Q8NGW1|OR6B3_HUMAN	tr|A0A5F4BQC4|A0A5F4BQC4_CANLF	69.355	310	95	0	1	310	1	310	2.37e-148	424
sp|Q8NGW1|OR6B3_HUMAN	tr|G3ICQ7|G3ICQ7_CRIGR	69.307	303	93	0	1	303	1	303	1.36e-147	422
sp|Q8NGW1|OR6B3_HUMAN	tr|A0A1U7TE08|A0A1U7TE08_TARSY	67.647	306	99	0	1	306	1	306	8.37e-147	421
sp|Q8NGW1|OR6B3_HUMAN	tr|G5B7B4|G5B7B4_HETGA	69.281	306	94	0	1	306	1	306	1.03e-146	420
sp|Q8NGW1|OR6B3_HUMAN	tr|A0A1U7T2I9|A0A1U7T2I9_TARSY	68.065	310	99	0	1	310	1	310	2.76e-146	419
sp|Q8NGW1|OR6B3_HUMAN	tr|F6UA06|F6UA06_HORSE	69.355	310	95	0	1	310	1	310	4.99e-146	419
sp|Q8NGW1|OR6B3_HUMAN	tr|F7I6W8|F7I6W8_CALJA	71.237	299	86	0	5	303	5	303	5.07e-146	418
sp|Q8NGW1|OR6B3_HUMAN	tr|A0A1S3A1F9|A0A1S3A1F9_ERIEU	69.381	307	94	0	1	307	1	307	6.30e-146	418
sp|Q8NGW1|OR6B3_HUMAN	tr|G5B7B2|G5B7B2_HETGA	69.307	303	93	0	1	303	23	325	1.07e-145	419
sp|Q8NGW1|OR6B3_HUMAN	tr|A0A091CKY7|A0A091CKY7_FUKDA	69.032	310	96	0	1	310	1	310	1.57e-145	417
sp|Q8NGW1|OR6B3_HUMAN	tr|M3X807|M3X807_FELCA	70.627	303	89	0	1	303	1	303	4.54e-145	416
sp|Q8NGW1|OR6B3_HUMAN	tr|G1L9F8|G1L9F8_AILME	69.453	311	94	1	1	310	1	311	1.34e-144	415
sp|Q8NGW1|OR6B3_HUMAN	tr|F6XMI5|F6XMI5_HORSE	70.915	306	89	0	1	306	1	306	1.48e-144	415
sp|Q8NGW1|OR6B3_HUMAN	tr|H0VWI1|H0VWI1_CAVPO	71.333	300	86	0	4	303	2	301	2.49e-144	414
sp|Q8NGW1|OR6B3_HUMAN	tr|A0A2U3VIJ3|A0A2U3VIJ3_ODORO	69.637	303	92	0	1	303	1	303	4.56e-144	414
sp|Q8NGW1|OR6B3_HUMAN	tr|A0A287BSE5|A0A287BSE5_PIG	69.677	310	94	0	1	310	1	310	6.85e-144	413
sp|Q8NGW1|OR6B3_HUMAN	tr|F1RMS1|F1RMS1_PIG	69.608	306	93	0	1	306	1	306	8.32e-144	413
sp|Q8NGW1|OR6B3_HUMAN	tr|A0A091D6B4|A0A091D6B4_FUKDA	69.868	302	91	0	9	310	2	303	8.75e-144	412
sp|Q8NGW1|OR6B3_HUMAN	tr|G1U3Y5|G1U3Y5_RABIT	68.977	303	94	0	1	303	1	303	2.09e-143	412
sp|Q8NGW1|OR6B3_HUMAN	tr|G1TM38|G1TM38_RABIT	68.831	308	96	0	3	310	58	365	4.31e-143	413
sp|Q8NGW1|OR6B3_HUMAN	tr|G3U0J5|G3U0J5_LOXAF	69.637	303	92	0	1	303	1	303	5.29e-143	410
sp|Q8NGW1|OR6B3_HUMAN	tr|A0A286XBA0|A0A286XBA0_CAVPO	68.065	310	99	0	1	310	1	310	9.87e-143	410
sp|Q8NGW1|OR6B3_HUMAN	tr|A0A287AGM4|A0A287AGM4_PIG	69.032	310	96	0	1	310	1	310	1.07e-142	410
sp|Q8NGW1|OR6B3_HUMAN	tr|A0A1S3A1F8|A0A1S3A1F8_ERIEU	69.637	303	92	0	1	303	1	303	1.32e-142	410
sp|Q8NGW1|OR6B3_HUMAN	tr|A0A2K6ERR9|A0A2K6ERR9_PROCO	70.957	303	88	0	1	303	1	303	3.58e-142	409
sp|Q8NGW1|OR6B3_HUMAN	tr|G1MPE5|G1MPE5_AILME	70.297	303	90	0	1	303	1	303	7.96e-142	408
sp|Q8NGW1|OR6B3_HUMAN	tr|A0A384DQ81|A0A384DQ81_URSMA	70.627	303	89	0	1	303	1	303	8.98e-142	408
sp|Q8NGW1|OR6B3_HUMAN	tr|G1U0C3|G1U0C3_RABIT	68.627	306	96	0	5	310	5	310	1.12e-141	407
sp|Q8NGW1|OR6B3_HUMAN	tr|G5CAU5|G5CAU5_HETGA	66.118	304	103	0	1	304	1	304	1.42e-141	407
sp|Q8NGW1|OR6B3_HUMAN	tr|G1QDD2|G1QDD2_MYOLU	67.320	306	100	0	1	306	1	306	2.64e-141	406
sp|Q8NGW1|OR6B3_HUMAN	tr|M3Z5W0|M3Z5W0_MUSPF	70.627	303	89	0	1	303	1	303	3.48e-141	406
sp|Q8NGW1|OR6B3_HUMAN	tr|A0A2Y9MYA7|A0A2Y9MYA7_DELLE	71.186	295	65	2	13	307	1	275	1.06e-140	404
sp|Q8NGW1|OR6B3_HUMAN	tr|G3TNN9|G3TNN9_LOXAF	70.333	300	89	0	4	303	1	300	2.82e-140	404
sp|Q8NGW1|OR6B3_HUMAN	tr|A0A452EDT4|A0A452EDT4_CAPHI	68.954	306	95	0	1	306	1	306	7.52e-140	403
sp|Q8NGW1|OR6B3_HUMAN	tr|G3FJA3|G3FJA3_CANLF	69.967	303	91	0	1	303	1	303	7.61e-140	403
sp|Q8NGW1|OR6B3_HUMAN	tr|A0A091CMU7|A0A091CMU7_FUKDA	69.281	306	94	0	1	306	1	306	8.58e-140	403
sp|Q8NGW1|OR6B3_HUMAN	tr|A0A2Y9E8V9|A0A2Y9E8V9_TRIMA	69.967	303	91	0	1	303	1	303	1.42e-139	402
sp|Q8NGW1|OR6B3_HUMAN	tr|W5Q776|W5Q776_SHEEP	69.307	303	93	0	4	306	2	304	1.96e-139	402
sp|Q8NGW1|OR6B3_HUMAN	tr|A0A2Y9SPW9|A0A2Y9SPW9_PHYMC	70.915	306	80	2	2	307	55	351	6.98e-139	402
sp|Q8NGW1|OR6B3_HUMAN	tr|G3UHL9|G3UHL9_LOXAF	66.993	306	101	0	1	306	1	306	2.27e-138	399
sp|Q8NGW1|OR6B3_HUMAN	tr|H0WQL1|H0WQL1_OTOGA	68.667	300	94	0	4	303	2	301	4.95e-137	395
sp|Q8NGW1|OR6B3_HUMAN	tr|A0A4X2L8I9|A0A4X2L8I9_VOMUR	65.094	318	110	1	1	318	1	317	7.90e-136	393
sp|Q8NGW1|OR6B3_HUMAN	tr|A0A2U4AD88|A0A2U4AD88_TURTR	68.421	304	74	3	4	307	45	326	2.15e-134	390
sp|Q8NGW1|OR6B3_HUMAN	tr|A0A4X2LB75|A0A4X2LB75_VOMUR	66.667	303	101	0	1	303	1	303	4.52e-134	388
sp|Q8NGW1|OR6B3_HUMAN	tr|H0WQK9|H0WQK9_OTOGA	70.242	289	86	0	15	303	1	289	6.64e-134	387
sp|Q8NGW1|OR6B3_HUMAN	tr|A0A4X2LB70|A0A4X2LB70_VOMUR	66.667	303	101	0	1	303	1	303	2.76e-133	386
sp|Q8NGW1|OR6B3_HUMAN	tr|A0A2Y9G192|A0A2Y9G192_TRIMA	64.839	310	109	0	1	310	1	310	1.07e-132	385
sp|Q8NGW1|OR6B3_HUMAN	tr|H9GTU1|H9GTU1_ANOCA	62.951	305	112	1	3	306	2	306	4.00e-130	378
sp|Q8NGW1|OR6B3_HUMAN	tr|A0A2K6MNX3|A0A2K6MNX3_RHIBE	67.224	299	88	1	5	303	5	293	8.38e-130	377
sp|Q8NGW1|OR6B3_HUMAN	tr|L5L1X7|L5L1X7_PTEAL	64.686	303	102	1	1	303	1	298	2.26e-126	368
sp|Q8NGW1|OR6B3_HUMAN	tr|M3W153|M3W153_FELCA	58.224	304	127	0	1	304	1	304	2.44e-126	369
sp|Q8NGW1|OR6B3_HUMAN	tr|R0LBI7|R0LBI7_ANAPL	55.446	303	135	0	4	306	3	305	5.79e-125	365
sp|Q8NGW1|OR6B3_HUMAN	tr|A0A1U7SIQ9|A0A1U7SIQ9_ALLSI	56.051	314	137	1	4	317	2	314	1.84e-124	364
sp|Q8NGW1|OR6B3_HUMAN	tr|G5E6F4|G5E6F4_BOVIN	64.052	306	94	1	1	306	1	290	1.87e-124	363
sp|Q8NGW1|OR6B3_HUMAN	tr|A0A151NI02|A0A151NI02_ALLMI	56.098	328	141	1	1	328	1	325	2.54e-124	364
sp|Q8NGW1|OR6B3_HUMAN	tr|A0A1S2ZP39|A0A1S2ZP39_ERIEU	57.419	310	127	2	1	310	1	305	1.62e-123	361
sp|Q8NGW1|OR6B3_HUMAN	tr|L5KZ72|L5KZ72_PTEAL	58.882	304	121	1	8	307	9	312	2.21e-123	362
sp|Q8NGW1|OR6B3_HUMAN	tr|G3ICR0|G3ICR0_CRIGR	59.539	304	119	2	8	307	9	312	2.36e-123	362
sp|Q8NGW1|OR6B3_HUMAN	tr|G1TSQ2|G1TSQ2_RABIT	58.746	303	122	1	8	307	9	311	5.40e-123	360
sp|Q8NGW1|OR6B3_HUMAN	tr|A0A1U8CAX8|A0A1U8CAX8_MESAU	58.553	304	122	1	8	307	9	312	8.38e-123	360
sp|Q8NGW1|OR6B3_HUMAN	tr|K7EWK3|K7EWK3_PELSI	60.333	300	119	0	4	303	3	302	2.27e-122	358
sp|Q8NGW1|OR6B3_HUMAN	tr|H9GT74|H9GT74_ANOCA	57.426	303	129	0	1	303	4	306	3.39e-122	358
sp|Q8NGW1|OR6B3_HUMAN	tr|H0XQ06|H0XQ06_OTOGA	58.528	299	120	1	8	302	9	307	3.70e-122	358
sp|Q8NGW1|OR6B3_HUMAN	tr|G5C2N3|G5C2N3_HETGA	58.086	303	125	1	1	303	1	301	6.96e-122	357
sp|Q8NGW1|OR6B3_HUMAN	tr|A0A5F5PGK8|A0A5F5PGK8_HORSE	57.278	316	129	2	8	317	9	324	7.19e-122	358
sp|Q8NGW1|OR6B3_HUMAN	tr|A0A1U8DRQ8|A0A1U8DRQ8_ALLSI	55.488	328	143	1	1	328	1	325	1.05e-121	357
sp|Q8NGW1|OR6B3_HUMAN	tr|A0A1U7QG06|A0A1U7QG06_MESAU	56.436	303	129	1	1	303	4	303	4.74e-121	355
sp|Q8NGW1|OR6B3_HUMAN	tr|A0A1U7SAH9|A0A1U7SAH9_ALLSI	58.278	302	126	0	2	303	4	305	9.96e-121	354
sp|Q8NGW1|OR6B3_HUMAN	tr|F1MWM4|F1MWM4_BOVIN	57.426	303	127	1	1	303	1	301	1.10e-120	354
sp|Q8NGW1|OR6B3_HUMAN	tr|A0A2U3Z9Z7|A0A2U3Z9Z7_ODORO	57.566	304	125	1	8	307	9	312	1.55e-120	354
sp|Q8NGW1|OR6B3_HUMAN	tr|W5NTA1|W5NTA1_SHEEP	57.096	303	128	1	1	303	15	315	2.27e-120	353
sp|Q8NGW1|OR6B3_HUMAN	tr|A0A2J8RNE6|A0A2J8RNE6_PONAB	56.766	303	129	1	1	303	1	301	2.42e-120	353
sp|Q8NGW1|OR6B3_HUMAN	tr|F7AT54|F7AT54_HORSE	57.096	303	128	1	1	303	1	301	2.64e-120	353
sp|Q8NGW1|OR6B3_HUMAN	tr|F7I723|F7I723_CALJA	56.766	303	129	1	1	303	1	301	3.04e-120	353
sp|Q8NGW1|OR6B3_HUMAN	tr|A0A151NH94|A0A151NH94_ALLMI	59.076	303	122	2	2	303	30	331	3.66e-120	354
sp|Q8NGW1|OR6B3_HUMAN	tr|A0A1S3FLB1|A0A1S3FLB1_DIPOR	57.426	303	127	1	1	303	1	301	4.56e-120	352
sp|Q8NGW1|OR6B3_HUMAN	tr|A0A4X2JVL6|A0A4X2JVL6_VOMUR	58.224	304	127	0	1	304	1	304	5.24e-120	353
sp|Q8NGW1|OR6B3_HUMAN	tr|A0A452DZB6|A0A452DZB6_CAPHI	56.766	303	129	1	1	303	1	301	5.78e-120	352
sp|Q8NGW1|OR6B3_HUMAN	tr|A0A384CKZ8|A0A384CKZ8_URSMA	57.096	303	128	1	1	303	1	301	9.74e-120	352
sp|Q8NGW1|OR6B3_HUMAN	tr|A0A1S3A1A0|A0A1S3A1A0_ERIEU	59.539	304	119	2	8	307	9	312	1.04e-119	352
sp|Q8NGW1|OR6B3_HUMAN	tr|L5KR61|L5KR61_PTEAL	57.096	303	128	1	1	303	1	301	1.12e-119	352
sp|Q8NGW1|OR6B3_HUMAN	tr|G1TU51|G1TU51_RABIT	60.667	300	117	1	5	303	6	305	1.27e-119	352
sp|Q8NGW1|OR6B3_HUMAN	tr|M3Z8I9|M3Z8I9_MUSPF	57.426	303	127	1	1	303	1	301	1.33e-119	351
sp|Q8NGW1|OR6B3_HUMAN	tr|Q8VGW8|Q8VGW8_MOUSE	57.096	303	128	1	1	303	1	301	1.50e-119	351
sp|Q8NGW1|OR6B3_HUMAN	tr|G1MMU6|G1MMU6_AILME	57.051	312	129	2	1	307	1	312	3.35e-119	351
sp|Q8NGW1|OR6B3_HUMAN	tr|A0A4X2M977|A0A4X2M977_VOMUR	57.426	303	127	1	1	303	1	301	3.94e-119	350
sp|Q8NGW1|OR6B3_HUMAN	tr|E9Q5P8|E9Q5P8_MOUSE	55.446	303	135	0	1	303	1	303	4.45e-119	350
sp|Q8NGW1|OR6B3_HUMAN	tr|A0A1U7SEC4|A0A1U7SEC4_ALLSI	56.825	315	132	1	1	315	1	311	4.61e-119	350
sp|Q8NGW1|OR6B3_HUMAN	tr|A0A096MRC9|A0A096MRC9_PAPAN	57.096	303	128	1	1	303	1	301	6.12e-119	350
sp|Q8NGW1|OR6B3_HUMAN	tr|F6XL71|F6XL71_MACMU	56.766	303	129	1	1	303	1	301	6.12e-119	350
sp|Q8NGW1|OR6B3_HUMAN	tr|F1PGN1|F1PGN1_CANLF	56.766	303	129	1	1	303	1	301	6.51e-119	350
sp|Q8NGW1|OR6B3_HUMAN	tr|H9GVS2|H9GVS2_ANOCA	57.667	300	127	0	4	303	15	314	8.87e-119	350
sp|Q8NGW1|OR6B3_HUMAN	tr|A0A2K5KLH9|A0A2K5KLH9_CERAT	57.096	303	128	1	1	303	1	301	8.87e-119	349
sp|Q8NGW1|OR6B3_HUMAN	tr|A0A1S3G830|A0A1S3G830_DIPOR	58.882	304	121	1	8	307	15	318	9.21e-119	350
sp|Q8NGW1|OR6B3_HUMAN	tr|A0A384DQC0|A0A384DQC0_URSMA	56.173	324	135	3	1	317	1	324	9.88e-119	350
sp|Q8NGW1|OR6B3_HUMAN	tr|G3RID1|G3RID1_GORGO	56.436	303	130	1	1	303	1	301	1.07e-118	349
sp|Q8NGW1|OR6B3_HUMAN	tr|A0A1U7R0F0|A0A1U7R0F0_MESAU	56.766	303	129	1	1	303	1	301	1.36e-118	349
sp|Q8NGW1|OR6B3_HUMAN	tr|F1PTK9|F1PTK9_CANLF	59.211	304	120	1	8	307	9	312	1.42e-118	349
sp|Q8NGW1|OR6B3_HUMAN	tr|I3N306|I3N306_ICTTR	56.436	303	130	1	1	303	1	301	1.42e-118	349
sp|Q8NGW1|OR6B3_HUMAN	tr|W5Q739|W5Q739_SHEEP	59.211	304	120	1	8	307	9	312	1.47e-118	349
sp|Q8NGW1|OR6B3_HUMAN	tr|G1TYZ8|G1TYZ8_RABIT	57.426	303	127	1	1	303	101	401	1.97e-118	352
sp|Q8NGW1|OR6B3_HUMAN	tr|A0A287BNP4|A0A287BNP4_PIG	57.426	303	127	1	1	303	1	301	2.01e-118	348
sp|Q8NGW1|OR6B3_HUMAN	tr|H0XI86|H0XI86_OTOGA	56.766	303	129	1	1	303	1	301	3.08e-118	348
sp|Q8NGW1|OR6B3_HUMAN	tr|A0A2K5XKD8|A0A2K5XKD8_MANLE	56.766	303	129	1	1	303	1	301	3.32e-118	348
sp|Q8NGW1|OR6B3_HUMAN	tr|A0A2K6JSQ0|A0A2K6JSQ0_RHIBE	57.096	303	128	1	1	303	1	301	3.47e-118	348
sp|Q8NGW1|OR6B3_HUMAN	tr|G3HL49|G3HL49_CRIGR	56.436	303	130	1	1	303	1	301	3.51e-118	348
sp|Q8NGW1|OR6B3_HUMAN	tr|G1S9Y2|G1S9Y2_NOMLE	56.436	303	130	1	1	303	1	301	3.67e-118	348
sp|Q8NGW1|OR6B3_HUMAN	tr|A0A1U7SVW4|A0A1U7SVW4_TARSY	58.725	298	119	1	8	301	9	306	3.98e-118	348
sp|Q8NGW1|OR6B3_HUMAN	tr|A0A2R8ZFQ9|A0A2R8ZFQ9_PANPA	56.436	303	130	1	1	303	1	301	4.40e-118	348
sp|Q8NGW1|OR6B3_HUMAN	tr|Q9QWU6|Q9QWU6_MOUSE	57.643	314	128	2	1	309	1	314	5.60e-118	348
sp|Q8NGW1|OR6B3_HUMAN	tr|G1MKN6|G1MKN6_AILME	56.766	303	129	1	1	303	3	303	6.32e-118	347
sp|Q8NGW1|OR6B3_HUMAN	tr|A0A1U7SBZ6|A0A1U7SBZ6_ALLSI	57.426	303	129	0	4	306	2	304	8.73e-118	347
sp|Q8NGW1|OR6B3_HUMAN	tr|H0VWV2|H0VWV2_CAVPO	57.096	303	128	1	1	303	1	301	9.48e-118	347
sp|Q8NGW1|OR6B3_HUMAN	tr|G5B7B5|G5B7B5_HETGA	60.201	299	115	1	8	302	9	307	1.01e-117	347
sp|Q8NGW1|OR6B3_HUMAN	tr|A0A2K5UDS1|A0A2K5UDS1_MACFA	56.436	303	130	1	1	303	1	301	1.07e-117	347
sp|Q8NGW1|OR6B3_HUMAN	tr|A0A226MBM8|A0A226MBM8_CALSU	52.960	321	149	1	1	319	1	321	1.38e-117	347
sp|Q8NGW1|OR6B3_HUMAN	tr|G5E5M2|G5E5M2_BOVIN	59.211	304	120	1	8	307	9	312	1.51e-117	347
sp|Q8NGW1|OR6B3_HUMAN	tr|F7C5R5|F7C5R5_ORNAN	61.204	299	115	1	5	302	6	304	1.66e-117	346
sp|Q8NGW1|OR6B3_HUMAN	tr|F1RMQ7|F1RMQ7_PIG	57.692	312	127	2	1	307	1	312	2.03e-117	347
sp|Q8NGW1|OR6B3_HUMAN	tr|H9GW07|H9GW07_ANOCA	56.393	305	133	0	1	305	4	308	2.07e-117	346
sp|Q8NGW1|OR6B3_HUMAN	tr|A0A2Y9ECW1|A0A2Y9ECW1_TRIMA	59.122	296	121	0	8	303	8	303	2.78e-117	346
sp|Q8NGW1|OR6B3_HUMAN	tr|A0A0D9SDS6|A0A0D9SDS6_CHLSB	56.766	303	129	1	1	303	1	301	3.33e-117	345
sp|Q8NGW1|OR6B3_HUMAN	tr|G3FJ99|G3FJ99_CANLF	56.766	303	131	0	1	303	2	304	3.62e-117	345
sp|Q8NGW1|OR6B3_HUMAN	tr|A0A337RZH6|A0A337RZH6_FELCA	58.553	304	122	1	8	307	9	312	5.48e-117	345
sp|Q8NGW1|OR6B3_HUMAN	tr|L5KZY3|L5KZY3_PTEAL	58.947	285	113	1	27	307	1	285	5.91e-117	344
sp|Q8NGW1|OR6B3_HUMAN	tr|A0A2Y9G169|A0A2Y9G169_TRIMA	56.106	303	131	1	1	303	1	301	6.06e-117	345
sp|Q8NGW1|OR6B3_HUMAN	tr|H0WCK5|H0WCK5_CAVPO	58.940	302	123	1	4	304	5	306	6.75e-117	345
sp|Q8NGW1|OR6B3_HUMAN	tr|L7N159|L7N159_MYOLU	58.224	304	123	1	8	307	9	312	1.04e-116	345
sp|Q8NGW1|OR6B3_HUMAN	tr|H9GTQ2|H9GTQ2_ANOCA	55.116	303	136	0	1	303	1	303	1.15e-116	344
sp|Q8NGW1|OR6B3_HUMAN	tr|M3WPB1|M3WPB1_FELCA	55.776	303	132	1	1	303	1	301	1.71e-116	343
sp|Q8NGW1|OR6B3_HUMAN	tr|G3H6M9|G3H6M9_CRIGR	55.776	303	134	0	1	303	1	303	2.26e-116	343
sp|Q8NGW1|OR6B3_HUMAN	sp|O95007|OR6B1_HUMAN	56.106	303	131	1	1	303	1	301	2.65e-116	343
sp|Q8NGW1|OR6B3_HUMAN	tr|A0A1U8CFL6|A0A1U8CFL6_MESAU	56.106	303	133	0	1	303	6	308	3.20e-116	343
sp|Q8NGW1|OR6B3_HUMAN	tr|A0A1U7TCS5|A0A1U7TCS5_TARSY	55.414	314	135	2	1	314	1	309	4.23e-116	342
sp|Q8NGW1|OR6B3_HUMAN	tr|G3H6M8|G3H6M8_CRIGR	56.436	303	132	0	1	303	6	308	5.12e-116	343
sp|Q8NGW1|OR6B3_HUMAN	tr|A0A091VVM3|A0A091VVM3_OPIHO	58.194	299	125	0	5	303	1	299	5.24e-116	342
sp|Q8NGW1|OR6B3_HUMAN	tr|G5B7B3|G5B7B3_HETGA	68.077	260	83	0	1	260	1	260	5.91e-116	340
sp|Q8NGW1|OR6B3_HUMAN	tr|A0A2I3MJC2|A0A2I3MJC2_PAPAN	66.023	259	80	1	45	303	29	279	6.30e-116	341
sp|Q8NGW1|OR6B3_HUMAN	tr|M3Z626|M3Z626_MUSPF	59.928	277	107	1	35	307	13	289	8.71e-116	342
sp|Q8NGW1|OR6B3_HUMAN	tr|G3UK47|G3UK47_LOXAF	56.106	303	131	1	1	303	1	301	9.62e-116	341
sp|Q8NGW1|OR6B3_HUMAN	tr|A0A2K5BYQ5|A0A2K5BYQ5_AOTNA	60.535	299	114	1	8	302	9	307	1.02e-115	342
sp|Q8NGW1|OR6B3_HUMAN	tr|A0A151NH29|A0A151NH29_ALLMI	60.855	304	119	0	1	304	1	304	1.09e-115	342
sp|Q8NGW1|OR6B3_HUMAN	tr|H0VW89|H0VW89_CAVPO	58.553	304	122	1	8	307	9	312	1.90e-115	342
sp|Q8NGW1|OR6B3_HUMAN	tr|A0A4X2KXZ2|A0A4X2KXZ2_VOMUR	59.076	303	120	1	9	307	10	312	2.21e-115	341
sp|Q8NGW1|OR6B3_HUMAN	tr|A0A2K5MX90|A0A2K5MX90_CERAT	65.637	259	81	1	45	303	29	279	3.39e-115	339
sp|Q8NGW1|OR6B3_HUMAN	tr|F6QQB4|F6QQB4_XENTR	54.754	305	138	0	1	305	1	305	5.21e-115	340
sp|Q8NGW1|OR6B3_HUMAN	tr|K7F1T8|K7F1T8_PELSI	54.605	304	138	0	1	304	1	304	5.71e-115	339
sp|Q8NGW1|OR6B3_HUMAN	tr|M3Z6W7|M3Z6W7_MUSPF	56.667	300	130	0	4	303	9	308	6.43e-115	340
sp|Q8NGW1|OR6B3_HUMAN	tr|A0A3Q0HIS3|A0A3Q0HIS3_ALLSI	56.106	303	130	1	1	303	1	300	9.17e-115	339
sp|Q8NGW1|OR6B3_HUMAN	tr|A0A093IIG1|A0A093IIG1_DRYPU	57.860	299	126	0	5	303	1	299	1.05e-114	338
sp|Q8NGW1|OR6B3_HUMAN	tr|G1MQ90|G1MQ90_MELGA	51.572	318	152	1	4	319	2	319	1.39e-114	339
sp|Q8NGW1|OR6B3_HUMAN	tr|A0A2K5ZE14|A0A2K5ZE14_MANLE	65.251	259	82	1	45	303	29	279	1.58e-114	337
sp|Q8NGW1|OR6B3_HUMAN	tr|A0A4X2KXY1|A0A4X2KXY1_VOMUR	58.746	303	121	1	9	307	10	312	1.68e-114	339
sp|Q8NGW1|OR6B3_HUMAN	tr|A0A1S3GCP7|A0A1S3GCP7_DIPOR	58.278	302	124	1	4	303	2	303	1.84e-114	338
sp|Q8NGW1|OR6B3_HUMAN	tr|A0A2I0LN61|A0A2I0LN61_COLLI	55.108	323	143	1	1	323	1	321	2.30e-114	338
sp|Q8NGW1|OR6B3_HUMAN	tr|A0A5F4VXY2|A0A5F4VXY2_CALJA	59.197	299	118	1	8	302	9	307	2.79e-114	338
sp|Q8NGW1|OR6B3_HUMAN	tr|A0A096MKS8|A0A096MKS8_PAPAN	55.921	304	134	0	1	304	1	304	3.65e-114	338
sp|Q8NGW1|OR6B3_HUMAN	tr|M3X150|M3X150_FELCA	58.416	303	125	1	3	304	4	306	5.07e-114	337
sp|Q8NGW1|OR6B3_HUMAN	tr|A0A091ER64|A0A091ER64_FUKDA	57.556	311	131	1	4	313	5	315	5.85e-114	337
sp|Q8NGW1|OR6B3_HUMAN	tr|A0A091D8P7|A0A091D8P7_FUKDA	55.116	303	134	1	1	303	27	327	6.14e-114	338
sp|Q8NGW1|OR6B3_HUMAN	tr|H0Y0C2|H0Y0C2_OTOGA	56.436	303	132	0	1	303	1	303	6.59e-114	337
sp|Q8NGW1|OR6B3_HUMAN	tr|F7AHU6|F7AHU6_HORSE	56.592	311	134	1	8	318	8	317	6.95e-114	337
sp|Q8NGW1|OR6B3_HUMAN	tr|A0A091ELZ3|A0A091ELZ3_FUKDA	54.785	303	137	0	1	303	1	303	7.34e-114	337
sp|Q8NGW1|OR6B3_HUMAN	tr|A0A2U3WL59|A0A2U3WL59_ODORO	55.776	303	132	1	1	303	1	301	7.88e-114	337
sp|Q8NGW1|OR6B3_HUMAN	tr|L5KU80|L5KU80_PTEAL	58.446	296	123	0	9	304	461	756	8.65e-114	352
sp|Q8NGW1|OR6B3_HUMAN	tr|A0A2K6SBV0|A0A2K6SBV0_SAIBB	58.863	299	119	1	8	302	9	307	1.61e-113	337
sp|Q8NGW1|OR6B3_HUMAN	tr|A0A091DZX2|A0A091DZX2_FUKDA	54.455	303	138	0	1	303	1	303	3.69e-113	335
sp|Q8NGW1|OR6B3_HUMAN	tr|I3NE51|I3NE51_ICTTR	57.237	304	127	1	1	304	4	304	4.25e-113	335
sp|Q8NGW1|OR6B3_HUMAN	tr|G3UDS7|G3UDS7_LOXAF	58.000	300	122	1	8	303	9	308	4.39e-113	335
sp|Q8NGW1|OR6B3_HUMAN	tr|A0A1U7S3N8|A0A1U7S3N8_ALLSI	54.125	303	139	0	1	303	1	303	4.73e-113	335
sp|Q8NGW1|OR6B3_HUMAN	sp|O95222|OR6A2_HUMAN	59.060	298	118	1	8	301	9	306	6.50e-113	335
sp|Q8NGW1|OR6B3_HUMAN	tr|G1S992|G1S992_NOMLE	58.224	304	123	1	8	307	9	312	6.57e-113	335
sp|Q8NGW1|OR6B3_HUMAN	tr|H0W621|H0W621_CAVPO	53.871	310	143	0	5	314	10	319	6.77e-113	335
sp|Q8NGW1|OR6B3_HUMAN	tr|A0A0D9SAN3|A0A0D9SAN3_CHLSB	55.592	304	132	1	1	304	4	304	6.95e-113	335
sp|Q8NGW1|OR6B3_HUMAN	tr|G5AVA0|G5AVA0_HETGA	56.270	311	135	1	4	313	8	318	8.87e-113	334
sp|Q8NGW1|OR6B3_HUMAN	tr|A0A2K5NVN9|A0A2K5NVN9_CERAT	55.592	304	135	0	1	304	1	304	9.03e-113	334
sp|Q8NGW1|OR6B3_HUMAN	tr|G1U459|G1U459_RABIT	55.405	296	132	0	8	303	8	303	1.04e-112	334
sp|Q8NGW1|OR6B3_HUMAN	tr|G5BSW3|G5BSW3_HETGA	55.776	303	134	0	1	303	1	303	1.57e-112	333
sp|Q8NGW1|OR6B3_HUMAN	sp|Q8NGX9|OR6P1_HUMAN	55.446	303	132	1	1	303	4	303	1.63e-112	333
sp|Q8NGW1|OR6B3_HUMAN	tr|G3TMU3|G3TMU3_LOXAF	56.081	296	130	0	8	303	8	303	1.72e-112	333
sp|Q8NGW1|OR6B3_HUMAN	tr|A0A1S3A7J9|A0A1S3A7J9_ERIEU	56.667	300	130	0	4	303	50	349	2.24e-112	335
sp|Q8NGW1|OR6B3_HUMAN	tr|M3Z6W8|M3Z6W8_MUSPF	58.305	295	123	0	9	303	24	318	2.46e-112	333
sp|Q8NGW1|OR6B3_HUMAN	tr|A0A1U7QBR9|A0A1U7QBR9_MESAU	58.278	302	125	1	4	304	5	306	2.60e-112	333
sp|Q8NGW1|OR6B3_HUMAN	tr|F6YKW5|F6YKW5_MACMU	56.579	304	129	1	1	304	4	304	2.87e-112	333
sp|Q8NGW1|OR6B3_HUMAN	tr|G3RIW6|G3RIW6_GORGO	58.725	298	119	1	8	301	9	306	3.48e-112	333
sp|Q8NGW1|OR6B3_HUMAN	tr|A0A2J8P6A4|A0A2J8P6A4_PANTR	58.923	297	118	1	9	301	10	306	7.00e-112	332
sp|Q8NGW1|OR6B3_HUMAN	tr|A0A452DS58|A0A452DS58_CAPHI	57.566	304	118	2	8	307	9	305	1.14e-111	331
sp|Q8NGW1|OR6B3_HUMAN	tr|F7DVU6|F7DVU6_HORSE	56.954	302	129	1	4	304	5	306	1.20e-111	332
sp|Q8NGW1|OR6B3_HUMAN	tr|A0A2R8ZMQ1|A0A2R8ZMQ1_PANPA	55.446	303	132	1	1	303	4	303	1.22e-111	331
sp|Q8NGW1|OR6B3_HUMAN	tr|G3ICT5|G3ICT5_CRIGR	57.756	303	127	1	2	303	3	305	1.63e-111	331
sp|Q8NGW1|OR6B3_HUMAN	tr|A0A2Y9ECH8|A0A2Y9ECH8_TRIMA	56.522	299	130	0	5	303	10	308	2.24e-111	331
sp|Q8NGW1|OR6B3_HUMAN	tr|H2N588|H2N588_PONAB	54.785	303	134	1	1	303	4	303	2.80e-111	330
sp|Q8NGW1|OR6B3_HUMAN	tr|E9Q050|E9Q050_MOUSE	53.943	317	144	1	4	318	9	325	3.36e-111	330
sp|Q8NGW1|OR6B3_HUMAN	tr|G1MJU7|G1MJU7_AILME	57.966	295	124	0	9	303	22	316	3.62e-111	330
sp|Q8NGW1|OR6B3_HUMAN	tr|A0A1S3A7L2|A0A1S3A7L2_ERIEU	58.108	296	124	0	9	304	9	304	4.04e-111	330
sp|Q8NGW1|OR6B3_HUMAN	tr|A0A2I0LN35|A0A2I0LN35_COLLI	53.896	308	142	0	1	308	1	308	4.46e-111	330
sp|Q8NGW1|OR6B3_HUMAN	tr|A0A151NH22|A0A151NH22_ALLMI	59.075	281	115	0	23	303	3	283	4.75e-111	329
sp|Q8NGW1|OR6B3_HUMAN	tr|A0A2R8ZAV0|A0A2R8ZAV0_PANPA	58.586	297	119	1	9	301	10	306	4.82e-111	330
sp|Q8NGW1|OR6B3_HUMAN	tr|A0A091E245|A0A091E245_FUKDA	54.785	303	137	0	1	303	6	308	5.34e-111	330
sp|Q8NGW1|OR6B3_HUMAN	tr|A0A384CWU2|A0A384CWU2_URSMA	56.766	303	131	0	1	303	1	303	6.08e-111	330
sp|Q8NGW1|OR6B3_HUMAN	tr|A0A2U3X117|A0A2U3X117_ODORO	57.095	296	126	1	9	303	9	304	8.44e-111	329
sp|Q8NGW1|OR6B3_HUMAN	tr|G1Q900|G1Q900_MYOLU	56.436	303	130	1	1	303	12	312	9.40e-111	329
sp|Q8NGW1|OR6B3_HUMAN	tr|A0A2K5UHW8|A0A2K5UHW8_MACFA	56.250	304	130	1	1	304	4	304	1.14e-110	329
sp|Q8NGW1|OR6B3_HUMAN	tr|F7HXK8|F7HXK8_CALJA	56.271	295	129	0	9	303	9	303	3.05e-110	328
sp|Q8NGW1|OR6B3_HUMAN	tr|A0A2J8K5P8|A0A2J8K5P8_PANTR	55.116	303	133	1	1	303	4	303	3.09e-110	328
sp|Q8NGW1|OR6B3_HUMAN	tr|G3RFC0|G3RFC0_GORGO	54.785	303	134	1	1	303	4	303	3.64e-110	328
sp|Q8NGW1|OR6B3_HUMAN	tr|A0A0Q3P3L1|A0A0Q3P3L1_AMAAE	54.000	300	138	0	4	303	7	306	3.93e-110	328
sp|Q8NGW1|OR6B3_HUMAN	tr|A0A384CWU9|A0A384CWU9_URSMA	57.877	292	123	0	12	303	16	307	3.99e-110	328
sp|Q8NGW1|OR6B3_HUMAN	tr|H0W8Y7|H0W8Y7_CAVPO	54.455	303	138	0	1	303	1	303	4.38e-110	327
sp|Q8NGW1|OR6B3_HUMAN	tr|G1MJU5|G1MJU5_AILME	56.667	300	130	0	4	303	9	308	5.36e-110	327
sp|Q8NGW1|OR6B3_HUMAN	tr|F6SWB5|F6SWB5_HORSE	56.000	300	132	0	4	303	9	308	5.47e-110	327
sp|Q8NGW1|OR6B3_HUMAN	tr|A0A2Y9SEW2|A0A2Y9SEW2_PHYMC	57.566	304	121	2	8	303	9	312	9.79e-110	327
sp|Q8NGW1|OR6B3_HUMAN	tr|G5BSW4|G5BSW4_HETGA	56.856	299	129	0	5	303	10	308	1.03e-109	327
sp|Q8NGW1|OR6B3_HUMAN	tr|A0A2K5XUK2|A0A2K5XUK2_MANLE	54.808	312	141	0	4	315	9	320	1.24e-109	327
sp|Q8NGW1|OR6B3_HUMAN	tr|A0A091HNV1|A0A091HNV1_CALAN	57.192	292	125	0	5	296	1	292	1.26e-109	325
sp|Q8NGW1|OR6B3_HUMAN	tr|Q7TRU0|Q7TRU0_MOUSE	59.136	301	122	1	4	303	5	305	1.45e-109	326
sp|Q8NGW1|OR6B3_HUMAN	tr|H0WG18|H0WG18_OTOGA	57.333	300	128	0	4	303	9	308	1.66e-109	326
sp|Q8NGW1|OR6B3_HUMAN	tr|W5PAX0|W5PAX0_SHEEP	56.436	303	129	1	1	303	4	303	1.95e-109	326
sp|Q8NGW1|OR6B3_HUMAN	tr|A0A452DR53|A0A452DR53_CAPHI	56.106	303	130	1	1	303	4	303	2.56e-109	325
sp|Q8NGW1|OR6B3_HUMAN	tr|I3LU09|I3LU09_PIG	55.960	302	130	1	2	303	5	303	3.11e-109	325
sp|Q8NGW1|OR6B3_HUMAN	tr|A0A2K5U2E9|A0A2K5U2E9_MACFA	62.825	269	73	2	35	303	19	260	3.20e-109	323
sp|Q8NGW1|OR6B3_HUMAN	tr|F1MVG0|F1MVG0_BOVIN	54.459	314	139	2	1	313	4	314	5.86e-109	325
sp|Q8NGW1|OR6B3_HUMAN	sp|Q8NGX8|OR6Y1_HUMAN	54.808	312	141	0	4	315	9	320	9.94e-109	324
sp|Q8NGW1|OR6B3_HUMAN	tr|F6YKX3|F6YKX3_MACMU	54.808	312	141	0	4	315	9	320	1.21e-108	324
sp|Q8NGW1|OR6B3_HUMAN	tr|A0A2K5UHX8|A0A2K5UHX8_MACFA	54.808	312	141	0	4	315	9	320	1.21e-108	324
sp|Q8NGW1|OR6B3_HUMAN	tr|A0A093GKK3|A0A093GKK3_DRYPU	56.849	292	126	0	12	303	2	293	1.47e-108	323
sp|Q8NGW1|OR6B3_HUMAN	tr|A0A1S3GQ45|A0A1S3GQ45_DIPOR	60.133	301	119	1	5	304	6	306	2.24e-108	324
sp|Q8NGW1|OR6B3_HUMAN	tr|G1MPJ3|G1MPJ3_AILME	57.475	301	127	1	2	301	3	303	2.52e-108	323
sp|Q8NGW1|OR6B3_HUMAN	tr|A0A452FBC4|A0A452FBC4_CAPHI	58.553	304	125	1	2	304	6	309	2.65e-108	323
sp|Q8NGW1|OR6B3_HUMAN	tr|A0A2U3Z6D4|A0A2U3Z6D4_LEPWE	56.106	303	133	0	1	303	1	303	2.79e-108	323
sp|Q8NGW1|OR6B3_HUMAN	tr|A0A287DE10|A0A287DE10_ICTTR	66.421	271	79	1	5	275	1	259	3.62e-108	321
sp|Q8NGW1|OR6B3_HUMAN	tr|F1PYK8|F1PYK8_CANLF	55.333	300	134	0	4	303	9	308	3.64e-108	323
sp|Q8NGW1|OR6B3_HUMAN	tr|A0A1S3GAV5|A0A1S3GAV5_DIPOR	56.187	299	131	0	5	303	122	420	4.30e-108	327
sp|Q8NGW1|OR6B3_HUMAN	tr|A0A087QGL4|A0A087QGL4_APTFO	56.856	299	129	0	5	303	1	299	5.52e-108	322
sp|Q8NGW1|OR6B3_HUMAN	tr|I3LEJ0|I3LEJ0_PIG	57.525	299	127	0	5	303	13	311	6.02e-108	322
sp|Q8NGW1|OR6B3_HUMAN	tr|A0A091WKE7|A0A091WKE7_OPIHO	56.522	299	130	0	5	303	1	299	7.33e-108	321
sp|Q8NGW1|OR6B3_HUMAN	tr|M3YJM6|M3YJM6_MUSPF	55.375	307	136	1	2	307	3	309	7.58e-108	322
sp|Q8NGW1|OR6B3_HUMAN	tr|A0A093G864|A0A093G864_DRYPU	57.627	295	125	0	5	299	1	295	1.00e-107	321
sp|Q8NGW1|OR6B3_HUMAN	tr|A0A2Y9E9Q6|A0A2Y9E9Q6_TRIMA	54.575	306	135	1	8	309	9	314	1.01e-107	322
sp|Q8NGW1|OR6B3_HUMAN	tr|G1THL1|G1THL1_RABIT	54.125	303	139	0	1	303	6	308	1.99e-107	321
sp|Q8NGW1|OR6B3_HUMAN	tr|G3RDX6|G3RDX6_GORGO	54.487	312	142	0	4	315	9	320	2.35e-107	321
sp|Q8NGW1|OR6B3_HUMAN	tr|W5Q020|W5Q020_SHEEP	59.016	305	120	3	2	304	6	307	2.44e-107	320
sp|Q8NGW1|OR6B3_HUMAN	tr|G1S9K5|G1S9K5_NOMLE	54.921	315	142	0	1	315	6	320	2.56e-107	321
sp|Q8NGW1|OR6B3_HUMAN	tr|W5PAU0|W5PAU0_SHEEP	54.667	300	136	0	4	303	9	308	2.76e-107	320
sp|Q8NGW1|OR6B3_HUMAN	tr|F1MG43|F1MG43_BOVIN	54.667	300	136	0	4	303	9	308	2.82e-107	320
sp|Q8NGW1|OR6B3_HUMAN	tr|A0A2U4CE48|A0A2U4CE48_TURTR	56.908	304	127	1	8	307	13	316	3.48e-107	320
sp|Q8NGW1|OR6B3_HUMAN	tr|A0A1S3AEN1|A0A1S3AEN1_ERIEU	56.386	321	134	3	3	317	4	324	4.94e-107	320
sp|Q8NGW1|OR6B3_HUMAN	tr|A0A2Y9QQE7|A0A2Y9QQE7_TRIMA	56.811	301	129	1	4	303	5	305	4.96e-107	320
sp|Q8NGW1|OR6B3_HUMAN	tr|A0A0Q3V3J5|A0A0Q3V3J5_AMAAE	55.987	309	136	0	1	309	1	309	1.44e-106	318
sp|Q8NGW1|OR6B3_HUMAN	tr|A0A2Y9T059|A0A2Y9T059_PHYMC	54.455	303	135	2	1	303	1	300	2.15e-106	318
sp|Q8NGW1|OR6B3_HUMAN	tr|A0A2J8K5P2|A0A2J8K5P2_PANTR	54.984	311	137	1	4	314	9	316	2.78e-106	318
sp|Q8NGW1|OR6B3_HUMAN	tr|G1QCE3|G1QCE3_MYOLU	62.295	244	88	1	55	294	1	244	2.81e-106	315
sp|Q8NGW1|OR6B3_HUMAN	tr|A0A0D9SAN4|A0A0D9SAN4_CHLSB	55.667	300	133	0	4	303	9	308	2.97e-106	318
sp|Q8NGW1|OR6B3_HUMAN	tr|H2N589|H2N589_PONAB	54.167	312	143	0	4	315	9	320	3.42e-106	318
sp|Q8NGW1|OR6B3_HUMAN	tr|H2NE84|H2NE84_PONAB	57.718	298	122	1	8	301	9	306	5.53e-106	317
sp|Q8NGW1|OR6B3_HUMAN	tr|I3N5W8|I3N5W8_ICTTR	58.333	300	124	1	5	303	6	305	5.49e-105	315
sp|Q8NGW1|OR6B3_HUMAN	tr|A0A5G3KFH6|A0A5G3KFH6_XENTR	54.000	300	137	1	5	304	6	304	1.22e-104	313
sp|Q8NGW1|OR6B3_HUMAN	tr|A0A091E662|A0A091E662_FUKDA	51.485	303	147	0	1	303	1	303	3.23e-104	312
sp|Q8NGW1|OR6B3_HUMAN	tr|A0A2Y9DI58|A0A2Y9DI58_TRIMA	51.525	295	143	0	9	303	10	304	4.39e-104	312
sp|Q8NGW1|OR6B3_HUMAN	tr|L5KD38|L5KD38_PTEAL	55.518	299	133	0	5	303	10	308	5.58e-104	312
sp|Q8NGW1|OR6B3_HUMAN	tr|A0A2Y9PDK8|A0A2Y9PDK8_DELLE	54.125	303	136	2	1	303	1	300	1.39e-103	311
sp|Q8NGW1|OR6B3_HUMAN	tr|H0Y1G6|H0Y1G6_OTOGA	50.825	303	149	0	1	303	5	307	1.77e-103	310
sp|Q8NGW1|OR6B3_HUMAN	tr|A0A1L8HPR4|A0A1L8HPR4_XENLA	51.429	315	152	1	2	316	3	316	1.96e-103	311
sp|Q8NGW1|OR6B3_HUMAN	tr|A0A091VT31|A0A091VT31_OPIHO	53.571	308	143	0	1	308	3	310	2.35e-103	310
sp|Q8NGW1|OR6B3_HUMAN	tr|Q8VF33|Q8VF33_MOUSE	54.181	299	137	0	5	303	16	314	2.60e-103	310
sp|Q8NGW1|OR6B3_HUMAN	tr|A0A4X2LWA9|A0A4X2LWA9_VOMUR	52.843	299	141	0	6	304	1	299	3.72e-103	310
sp|Q8NGW1|OR6B3_HUMAN	tr|A0A4X2LJY5|A0A4X2LJY5_VOMUR	59.868	304	121	1	1	303	1	304	8.68e-103	308
sp|Q8NGW1|OR6B3_HUMAN	tr|M3X0H7|M3X0H7_FELCA	55.446	303	135	0	1	303	6	308	1.73e-102	308
sp|Q8NGW1|OR6B3_HUMAN	tr|A0A1U7S793|A0A1U7S793_ALLSI	49.085	328	163	2	1	325	1	327	2.04e-102	308
sp|Q8NGW1|OR6B3_HUMAN	tr|F1MHZ6|F1MHZ6_BOVIN	51.645	304	147	0	1	304	5	308	2.88e-102	307
sp|Q8NGW1|OR6B3_HUMAN	tr|A0A1U7SK94|A0A1U7SK94_ALLSI	53.220	295	138	0	12	306	14	308	3.15e-102	308
sp|Q8NGW1|OR6B3_HUMAN	tr|A0A099ZXY8|A0A099ZXY8_TINGU	56.949	295	127	0	5	299	1	295	5.25e-102	306
sp|Q8NGW1|OR6B3_HUMAN	tr|A0A1S2ZI43|A0A1S2ZI43_ERIEU	48.684	304	156	0	3	306	4	307	9.67e-102	306
sp|Q8NGW1|OR6B3_HUMAN	tr|A0A1U7T459|A0A1U7T459_TARSY	56.333	300	131	0	4	303	9	308	1.14e-101	306
sp|Q8NGW1|OR6B3_HUMAN	tr|H0WDW5|H0WDW5_CAVPO	52.145	303	145	0	1	303	1	303	1.49e-101	305
sp|Q8NGW1|OR6B3_HUMAN	tr|I3NHE2|I3NHE2_ICTTR	51.815	303	146	0	1	303	1	303	1.64e-101	305
sp|Q8NGW1|OR6B3_HUMAN	tr|G5AVA3|G5AVA3_HETGA	51.485	303	147	0	1	303	1	303	2.00e-101	305
sp|Q8NGW1|OR6B3_HUMAN	tr|A0A3Q2HP16|A0A3Q2HP16_HORSE	52.174	299	143	0	5	303	9	307	3.56e-101	305
sp|Q8NGW1|OR6B3_HUMAN	tr|A0A1U7RES2|A0A1U7RES2_MESAU	54.000	300	138	0	5	304	9	308	5.11e-101	304
sp|Q8NGW1|OR6B3_HUMAN	tr|A0A5G2QJI4|A0A5G2QJI4_PIG	52.427	309	144	1	5	313	9	314	5.28e-101	304
sp|Q8NGW1|OR6B3_HUMAN	tr|F6UUB4|F6UUB4_HORSE	51.485	303	147	0	1	303	41	343	8.41e-101	305
sp|Q8NGW1|OR6B3_HUMAN	tr|F1SAC3|F1SAC3_PIG	57.756	303	127	1	3	304	4	306	8.54e-101	305
sp|Q8NGW1|OR6B3_HUMAN	tr|F6VB59|F6VB59_MOUSE	52.508	299	142	0	5	303	15	313	9.21e-101	304
sp|Q8NGW1|OR6B3_HUMAN	tr|G3UB81|G3UB81_LOXAF	53.465	303	141	0	5	307	9	311	1.93e-100	303
sp|Q8NGW1|OR6B3_HUMAN	tr|M3Z8Y7|M3Z8Y7_MUSPF	49.835	303	152	0	1	303	5	307	2.17e-100	303
sp|Q8NGW1|OR6B3_HUMAN	tr|A0A0Q3RLX2|A0A0Q3RLX2_AMAAE	52.922	308	145	0	1	308	1	308	2.64e-100	302
sp|Q8NGW1|OR6B3_HUMAN	tr|A0A5G2QKH7|A0A5G2QKH7_PIG	53.177	299	140	0	5	303	18	316	3.08e-100	303
sp|Q8NGW1|OR6B3_HUMAN	tr|A0A1S3APE4|A0A1S3APE4_ERIEU	50.987	304	149	0	1	304	5	308	3.40e-100	303
sp|Q8NGW1|OR6B3_HUMAN	tr|A0A099Z630|A0A099Z630_TINGU	55.932	295	130	0	5	299	1	295	4.38e-100	301
sp|Q8NGW1|OR6B3_HUMAN	tr|L5L3A7|L5L3A7_PTEAL	50.974	308	149	1	4	309	6	313	4.77e-100	302
sp|Q8NGW1|OR6B3_HUMAN	tr|I3L705|I3L705_PIG	53.177	299	140	0	5	303	19	317	5.20e-100	302
sp|Q8NGW1|OR6B3_HUMAN	tr|M3Y5D9|M3Y5D9_MUSPF	51.171	299	146	0	5	303	5	303	6.98e-100	301
sp|Q8NGW1|OR6B3_HUMAN	tr|A0A1S3ANZ7|A0A1S3ANZ7_ERIEU	53.488	301	140	0	4	304	8	308	9.25e-100	301
sp|Q8NGW1|OR6B3_HUMAN	tr|A0A1S3GNY6|A0A1S3GNY6_DIPOR	52.318	302	144	0	5	306	9	310	9.35e-100	301
sp|Q8NGW1|OR6B3_HUMAN	tr|A0A287BJ07|A0A287BJ07_PIG	49.835	303	152	0	1	303	1	303	1.38e-99	300
sp|Q8NGW1|OR6B3_HUMAN	tr|G1THW0|G1THW0_RABIT	50.167	299	149	0	5	303	9	307	1.67e-99	300
sp|Q8NGW1|OR6B3_HUMAN	tr|A0A2U3ZWD9|A0A2U3ZWD9_ODORO	50.000	314	156	1	4	317	9	321	1.82e-99	301
sp|Q8NGW1|OR6B3_HUMAN	tr|A0A1S2ZHZ2|A0A1S2ZHZ2_ERIEU	49.359	312	156	1	4	313	6	317	2.16e-99	300
sp|Q8NGW1|OR6B3_HUMAN	tr|A0A1S3GM58|A0A1S3GM58_DIPOR	51.656	302	146	0	5	306	9	310	2.33e-99	300
sp|Q8NGW1|OR6B3_HUMAN	tr|F1MRT4|F1MRT4_BOVIN	51.645	304	147	0	5	308	18	321	2.47e-99	300
sp|Q8NGW1|OR6B3_HUMAN	tr|H0XQ66|H0XQ66_OTOGA	47.401	327	169	1	4	330	4	327	2.49e-99	300
sp|Q8NGW1|OR6B3_HUMAN	tr|A0A4X2JUV5|A0A4X2JUV5_VOMUR	50.825	303	149	0	1	303	1	303	3.13e-99	300
sp|Q8NGW1|OR6B3_HUMAN	tr|A0A1S3AFN4|A0A1S3AFN4_ERIEU	52.443	307	142	1	4	306	8	314	3.17e-99	300
sp|Q8NGW1|OR6B3_HUMAN	tr|A0A1L8HZC6|A0A1L8HZC6_XENLA	49.836	305	137	1	1	305	1	289	3.36e-99	299
sp|Q8NGW1|OR6B3_HUMAN	tr|M3Z8Y8|M3Z8Y8_MUSPF	51.171	299	146	0	5	303	5	303	4.06e-99	299
sp|Q8NGW1|OR6B3_HUMAN	tr|Q8VGL1|Q8VGL1_MOUSE	50.000	300	150	0	4	303	5	304	4.07e-99	299
sp|Q8NGW1|OR6B3_HUMAN	tr|H2NG04|H2NG04_PONAB	49.675	308	153	1	4	309	6	313	4.59e-99	299
sp|Q8NGW1|OR6B3_HUMAN	tr|A0A384BQ15|A0A384BQ15_URSMA	52.805	303	143	0	1	303	1	303	6.02e-99	299
sp|Q8NGW1|OR6B3_HUMAN	tr|A0A140LHS9|A0A140LHS9_MOUSE	48.845	303	155	0	2	304	3	305	7.65e-99	299
sp|Q8NGW1|OR6B3_HUMAN	tr|A0A2R8ZIY0|A0A2R8ZIY0_PANPA	49.511	307	153	1	4	308	6	312	8.82e-99	299
sp|Q8NGW1|OR6B3_HUMAN	tr|A0A1U7TA92|A0A1U7TA92_TARSY	56.589	258	112	0	46	303	1	258	9.33e-99	297
sp|Q8NGW1|OR6B3_HUMAN	tr|F1Q0S0|F1Q0S0_CANLF	49.515	309	154	1	3	309	5	313	9.72e-99	298
sp|Q8NGW1|OR6B3_HUMAN	tr|A0A452DTL8|A0A452DTL8_CAPHI	50.836	299	147	0	5	303	9	307	1.53e-98	298
sp|Q8NGW1|OR6B3_HUMAN	tr|A0A1D5Q7C2|A0A1D5Q7C2_MACMU	50.825	303	148	1	1	303	1	302	2.04e-98	297
sp|Q8NGW1|OR6B3_HUMAN	tr|A0A2U3XAY7|A0A2U3XAY7_LEPWE	50.489	307	150	1	5	309	7	313	2.40e-98	298
sp|Q8NGW1|OR6B3_HUMAN	tr|A0A3Q1N7T1|A0A3Q1N7T1_BOVIN	49.833	299	150	0	5	303	3	301	3.40e-98	297
sp|Q8NGW1|OR6B3_HUMAN	tr|G3QSH7|G3QSH7_GORGO	49.511	307	153	1	4	308	6	312	3.44e-98	297
sp|Q8NGW1|OR6B3_HUMAN	tr|Q8VGH5|Q8VGH5_MOUSE	51.475	305	148	0	5	309	9	313	3.55e-98	297
sp|Q8NGW1|OR6B3_HUMAN	tr|I3MUD3|I3MUD3_ICTTR	49.835	303	151	1	1	303	1	302	4.23e-98	297
sp|Q8NGW1|OR6B3_HUMAN	tr|A0A452EFA6|A0A452EFA6_CAPHI	50.658	304	150	0	5	308	9	312	5.08e-98	296
sp|Q8NGW1|OR6B3_HUMAN	tr|A0A1S3GPQ4|A0A1S3GPQ4_DIPOR	50.645	310	149	1	1	306	1	310	5.14e-98	296
sp|Q8NGW1|OR6B3_HUMAN	tr|M3Z698|M3Z698_MUSPF	51.815	303	146	0	1	303	27	329	6.05e-98	297
sp|Q8NGW1|OR6B3_HUMAN	tr|G1MK62|G1MK62_AILME	50.825	303	149	0	1	303	1	303	6.38e-98	296
sp|Q8NGW1|OR6B3_HUMAN	tr|A0A1U7SK98|A0A1U7SK98_ALLSI	48.896	317	158	1	1	317	1	313	8.30e-98	296
sp|Q8NGW1|OR6B3_HUMAN	tr|G3I8M3|G3I8M3_CRIGR	49.835	303	152	0	2	304	3	305	9.56e-98	296
sp|Q8NGW1|OR6B3_HUMAN	tr|A0A2U3WKD5|A0A2U3WKD5_ODORO	49.515	309	154	1	3	309	5	313	1.09e-97	296
sp|Q8NGW1|OR6B3_HUMAN	tr|A0A2K6K560|A0A2K6K560_RHIBE	49.498	299	151	0	5	303	8	306	1.13e-97	296
sp|Q8NGW1|OR6B3_HUMAN	tr|H0WB84|H0WB84_CAVPO	50.492	305	149	1	5	307	7	311	1.23e-97	296
sp|Q8NGW1|OR6B3_HUMAN	tr|G3IIL0|G3IIL0_CRIGR	51.505	299	145	0	5	303	100	398	1.78e-97	298
sp|Q8NGW1|OR6B3_HUMAN	tr|G3IIL0|G3IIL0_CRIGR	34.314	102	59	3	5	104	12	107	0.12	40.0
sp|Q8NGW1|OR6B3_HUMAN	tr|A0A1S3GSM0|A0A1S3GSM0_DIPOR	48.710	310	157	1	2	311	51	358	2.24e-97	296
sp|Q8NGW1|OR6B3_HUMAN	tr|A0A151NTW9|A0A151NTW9_ALLMI	49.211	317	157	1	1	317	6	318	3.03e-97	295
sp|Q8NGW1|OR6B3_HUMAN	tr|A0A1S3G6S8|A0A1S3G6S8_DIPOR	50.165	303	150	1	1	303	1	302	3.06e-97	295
sp|Q8NGW1|OR6B3_HUMAN	tr|L7MTN0|L7MTN0_CANLF	52.174	299	143	0	5	303	12	310	3.17e-97	295
sp|Q8NGW1|OR6B3_HUMAN	tr|A0A1U7SI49|A0A1U7SI49_ALLSI	47.855	303	158	0	1	303	10	312	5.11e-97	294
sp|Q8NGW1|OR6B3_HUMAN	tr|A0A5F9C9R9|A0A5F9C9R9_RABIT	51.325	302	147	0	5	306	34	335	5.14e-97	295
sp|Q8NGW1|OR6B3_HUMAN	tr|A0A2K5KZ30|A0A2K5KZ30_CERAT	49.346	306	153	1	4	307	6	311	5.82e-97	294
sp|Q8NGW1|OR6B3_HUMAN	tr|G3IKE7|G3IKE7_CRIGR	50.825	303	149	0	1	303	1	303	5.89e-97	294
sp|Q8NGW1|OR6B3_HUMAN	sp|Q60889|OLF5_MOUSE	52.843	299	141	0	5	303	9	307	5.89e-97	294
sp|Q8NGW1|OR6B3_HUMAN	tr|A0A2K5XNB9|A0A2K5XNB9_MANLE	49.346	306	153	1	4	307	6	311	6.71e-97	294
sp|Q8NGW1|OR6B3_HUMAN	tr|H2Q3P5|H2Q3P5_PANTR	48.860	307	155	1	4	308	6	312	7.01e-97	294
sp|Q8NGW1|OR6B3_HUMAN	tr|A0A096MLW7|A0A096MLW7_PAPAN	49.020	306	154	1	4	307	6	311	9.00e-97	293
sp|Q8NGW1|OR6B3_HUMAN	tr|A0A384DCN8|A0A384DCN8_URSMA	50.825	303	149	0	1	303	5	307	1.08e-96	293
sp|Q8NGW1|OR6B3_HUMAN	tr|I3NFW2|I3NFW2_ICTTR	51.839	299	144	0	5	303	15	313	1.14e-96	293
sp|Q8NGW1|OR6B3_HUMAN	tr|H0XHY8|H0XHY8_OTOGA	48.185	303	157	0	2	304	3	305	1.19e-96	293
sp|Q8NGW1|OR6B3_HUMAN	tr|W5QF97|W5QF97_SHEEP	50.329	304	151	0	5	308	9	312	1.19e-96	293
sp|Q8NGW1|OR6B3_HUMAN	tr|A0A1U7Q6L3|A0A1U7Q6L3_MESAU	50.820	305	150	0	1	305	1	305	1.22e-96	293
sp|Q8NGW1|OR6B3_HUMAN	tr|I3NFN4|I3NFN4_ICTTR	49.675	308	153	1	4	309	6	313	1.23e-96	293
sp|Q8NGW1|OR6B3_HUMAN	tr|A0A1S3G6L2|A0A1S3G6L2_DIPOR	48.837	301	154	0	3	303	4	304	1.25e-96	293
sp|Q8NGW1|OR6B3_HUMAN	tr|G3I8M0|G3I8M0_CRIGR	47.020	302	160	0	2	303	4	305	1.47e-96	293
sp|Q8NGW1|OR6B3_HUMAN	tr|G1MK68|G1MK68_AILME	50.502	299	148	0	5	303	9	307	1.52e-96	293
sp|Q8NGW1|OR6B3_HUMAN	tr|G1MJX2|G1MJX2_AILME	50.662	302	149	0	2	303	13	314	1.58e-96	293
sp|Q8NGW1|OR6B3_HUMAN	tr|A0A091DG16|A0A091DG16_FUKDA	50.164	305	150	1	5	307	3	307	1.89e-96	293
sp|Q8NGW1|OR6B3_HUMAN	tr|A0A1U8BF42|A0A1U8BF42_MESAU	49.505	303	153	0	2	304	9	311	2.17e-96	293
sp|Q8NGW1|OR6B3_HUMAN	tr|A0A1S3ANU2|A0A1S3ANU2_ERIEU	52.159	301	144	0	4	304	8	308	2.50e-96	292
sp|Q8NGW1|OR6B3_HUMAN	tr|A0A2Y9E9V8|A0A2Y9E9V8_TRIMA	49.675	308	153	1	4	309	6	313	3.43e-96	292
sp|Q8NGW1|OR6B3_HUMAN	tr|J9NVS5|J9NVS5_CANLF	52.055	292	140	0	12	303	12	303	3.43e-96	292
sp|Q8NGW1|OR6B3_HUMAN	tr|A0A1D5QRT6|A0A1D5QRT6_MACMU	48.693	306	155	1	4	307	6	311	3.66e-96	292
sp|Q8NGW1|OR6B3_HUMAN	tr|A0A4X2JRZ3|A0A4X2JRZ3_VOMUR	48.485	297	153	0	7	303	8	304	4.08e-96	291
sp|Q8NGW1|OR6B3_HUMAN	tr|A0A1U7QCH4|A0A1U7QCH4_MESAU	47.020	302	160	0	2	303	3	304	5.72e-96	291
sp|Q8NGW1|OR6B3_HUMAN	tr|F1PR11|F1PR11_CANLF	50.000	302	151	0	2	303	3	304	6.96e-96	291
sp|Q8NGW1|OR6B3_HUMAN	tr|G5CAU7|G5CAU7_HETGA	50.495	303	150	0	1	303	5	307	8.11e-96	291
sp|Q8NGW1|OR6B3_HUMAN	tr|A0A1S3GMT1|A0A1S3GMT1_DIPOR	50.654	306	151	0	1	306	1	306	8.38e-96	291
sp|Q8NGW1|OR6B3_HUMAN	tr|A0A384CD76|A0A384CD76_URSMA	49.511	307	153	1	5	309	7	313	8.46e-96	291
sp|Q8NGW1|OR6B3_HUMAN	tr|H0X191|H0X191_OTOGA	48.726	314	157	2	4	315	6	317	8.46e-96	291
sp|Q8NGW1|OR6B3_HUMAN	tr|A0A4X2KF79|A0A4X2KF79_VOMUR	48.525	305	155	1	5	307	7	311	9.75e-96	291
sp|Q8NGW1|OR6B3_HUMAN	tr|A0A5F4C1C1|A0A5F4C1C1_CANLF	51.505	299	145	0	5	303	16	314	9.96e-96	291
sp|Q8NGW1|OR6B3_HUMAN	tr|A2AVB5|A2AVB5_MOUSE	49.505	303	152	1	1	303	1	302	1.37e-95	290
sp|Q8NGW1|OR6B3_HUMAN	tr|A0A2Y9E8H5|A0A2Y9E8H5_TRIMA	49.835	303	152	0	1	303	1	303	1.59e-95	290
sp|Q8NGW1|OR6B3_HUMAN	tr|M3X4M1|M3X4M1_FELCA	48.845	303	154	1	1	303	1	302	1.59e-95	290
sp|Q8NGW1|OR6B3_HUMAN	tr|A0A384BTI2|A0A384BTI2_URSMA	54.667	300	133	2	2	300	3	300	1.82e-95	291
sp|Q8NGW1|OR6B3_HUMAN	tr|A0A452FYN9|A0A452FYN9_CAPHI	51.178	297	145	0	5	301	34	330	1.82e-95	291
sp|Q8NGW1|OR6B3_HUMAN	tr|G1MNU1|G1MNU1_AILME	50.165	303	150	1	1	303	1	302	1.92e-95	290
sp|Q8NGW1|OR6B3_HUMAN	tr|A0A1U7S6U2|A0A1U7S6U2_ALLSI	47.855	303	158	0	1	303	1	303	1.98e-95	290
sp|Q8NGW1|OR6B3_HUMAN	tr|D2HK73|D2HK73_AILME	49.511	307	153	1	5	309	7	313	2.11e-95	290
sp|Q8NGW1|OR6B3_HUMAN	tr|A0A1U7RC84|A0A1U7RC84_MESAU	52.824	301	142	0	5	305	9	309	2.16e-95	290
sp|Q8NGW1|OR6B3_HUMAN	tr|G1Q4T0|G1Q4T0_MYOLU	46.945	311	165	0	1	311	1	311	2.18e-95	290
sp|Q8NGW1|OR6B3_HUMAN	tr|A0A2Y9E9T3|A0A2Y9E9T3_TRIMA	49.835	303	151	1	1	303	1	302	4.19e-95	289
sp|Q8NGW1|OR6B3_HUMAN	tr|G1MPJ4|G1MPJ4_AILME	51.485	303	147	0	1	303	3	305	4.57e-95	289
sp|Q8NGW1|OR6B3_HUMAN	tr|A0A2K6EMQ1|A0A2K6EMQ1_PROCO	50.502	299	148	0	5	303	9	307	6.34e-95	289
sp|Q8NGW1|OR6B3_HUMAN	tr|A0A091DZF0|A0A091DZF0_FUKDA	50.836	299	147	0	5	303	80	378	6.45e-95	291
sp|Q8NGW1|OR6B3_HUMAN	tr|M3W696|M3W696_FELCA	48.860	307	155	1	5	309	7	313	6.47e-95	289
sp|Q8NGW1|OR6B3_HUMAN	tr|A0A151NH34|A0A151NH34_ALLMI	50.329	304	148	3	1	303	1	302	6.90e-95	289
sp|Q8NGW1|OR6B3_HUMAN	tr|I3MVZ6|I3MVZ6_ICTTR	48.013	302	156	1	2	303	3	303	7.06e-95	289
sp|Q8NGW1|OR6B3_HUMAN	tr|H0XBK4|H0XBK4_OTOGA	47.756	312	160	1	4	315	2	310	7.63e-95	288
sp|Q8NGW1|OR6B3_HUMAN	tr|G3UBY6|G3UBY6_LOXAF	51.815	303	146	0	5	307	9	311	7.88e-95	288
sp|Q8NGW1|OR6B3_HUMAN	tr|A0A384CD98|A0A384CD98_URSMA	50.000	302	151	0	2	303	3	304	8.32e-95	288
sp|Q8NGW1|OR6B3_HUMAN	tr|A0A2U3XMX8|A0A2U3XMX8_LEPWE	50.165	303	151	0	1	303	5	307	1.08e-94	288
sp|Q8NGW1|OR6B3_HUMAN	tr|G5CAU6|G5CAU6_HETGA	50.164	305	152	0	1	305	5	309	1.27e-94	288
sp|Q8NGW1|OR6B3_HUMAN	tr|A0A1U7QET5|A0A1U7QET5_MESAU	49.835	303	151	1	1	303	1	302	1.30e-94	288
sp|Q8NGW1|OR6B3_HUMAN	tr|G1TLE5|G1TLE5_RABIT	52.667	300	142	0	4	303	27	326	1.41e-94	288
sp|Q8NGW1|OR6B3_HUMAN	tr|G1PHH5|G1PHH5_MYOLU	49.164	299	152	0	5	303	8	306	1.78e-94	288
sp|Q8NGW1|OR6B3_HUMAN	tr|A0A1U7TIV2|A0A1U7TIV2_TARSY	50.325	308	151	1	4	309	6	313	1.80e-94	288
sp|Q8NGW1|OR6B3_HUMAN	tr|H9KXU7|H9KXU7_CALJA	50.167	299	149	0	5	303	8	306	2.21e-94	287
sp|Q8NGW1|OR6B3_HUMAN	tr|A0A2Y9E8K1|A0A2Y9E8K1_TRIMA	46.302	311	167	0	1	311	1	311	2.42e-94	287
sp|Q8NGW1|OR6B3_HUMAN	tr|A0A2U3WPB1|A0A2U3WPB1_ODORO	51.171	299	146	0	5	303	9	307	3.20e-94	287
sp|Q8NGW1|OR6B3_HUMAN	tr|A0A0D9SCV2|A0A0D9SCV2_CHLSB	48.829	299	153	0	5	303	8	306	3.42e-94	287
sp|Q8NGW1|OR6B3_HUMAN	tr|G5CAU4|G5CAU4_HETGA	50.831	301	148	0	5	305	9	309	3.61e-94	287
sp|Q8NGW1|OR6B3_HUMAN	tr|A0A5F4W441|A0A5F4W441_CALJA	49.175	303	154	0	1	303	1	303	3.77e-94	287
sp|Q8NGW1|OR6B3_HUMAN	tr|M3Z571|M3Z571_MUSPF	48.860	307	155	1	5	309	12	318	3.93e-94	287
sp|Q8NGW1|OR6B3_HUMAN	tr|M3XCY7|M3XCY7_FELCA	52.027	296	142	0	5	300	9	304	4.07e-94	286
sp|Q8NGW1|OR6B3_HUMAN	tr|G5B1G0|G5B1G0_HETGA	48.185	303	156	1	1	303	1	302	4.12e-94	286
sp|Q8NGW1|OR6B3_HUMAN	tr|A0A0D9R124|A0A0D9R124_CHLSB	49.026	308	153	2	4	307	6	313	4.16e-94	287
sp|Q8NGW1|OR6B3_HUMAN	tr|G3U449|G3U449_LOXAF	50.165	303	151	0	1	303	1	303	4.64e-94	286
sp|Q8NGW1|OR6B3_HUMAN	tr|Q8VFN6|Q8VFN6_MOUSE	48.505	301	155	0	4	304	2	302	5.46e-94	286
sp|Q8NGW1|OR6B3_HUMAN	tr|H0XLA0|H0XLA0_OTOGA	49.836	305	150	2	1	303	1	304	5.53e-94	286
sp|Q8NGW1|OR6B3_HUMAN	tr|W5PQF2|W5PQF2_SHEEP	46.497	314	167	1	1	314	1	313	5.88e-94	286
sp|Q8NGW1|OR6B3_HUMAN	tr|A0A2U3WRW6|A0A2U3WRW6_ODORO	49.505	303	152	1	1	303	1	302	7.49e-94	286
sp|Q8NGW1|OR6B3_HUMAN	tr|F7C735|F7C735_MACMU	49.164	299	152	0	5	303	8	306	7.73e-94	286
sp|Q8NGW1|OR6B3_HUMAN	tr|F6V0T6|F6V0T6_HORSE	51.171	299	146	0	5	303	16	314	7.81e-94	286
sp|Q8NGW1|OR6B3_HUMAN	tr|K7EWG7|K7EWG7_PELSI	47.195	303	160	0	1	303	2	304	8.09e-94	286
sp|Q8NGW1|OR6B3_HUMAN	sp|Q8NGQ2|OR6Q1_HUMAN	48.208	307	157	1	4	308	6	312	8.25e-94	286
sp|Q8NGW1|OR6B3_HUMAN	tr|A0A2K5UP59|A0A2K5UP59_MACFA	49.164	299	152	0	5	303	8	306	8.35e-94	286
sp|Q8NGW1|OR6B3_HUMAN	tr|A0A087QIQ0|A0A087QIQ0_APTFO	48.333	300	155	0	5	304	1	300	8.36e-94	285
sp|Q8NGW1|OR6B3_HUMAN	tr|F7DUV4|F7DUV4_HORSE	48.333	300	155	0	4	303	7	306	9.00e-94	286
sp|Q8NGW6|OR6K6_HUMAN	sp|Q8NGW6|OR6K6_HUMAN	100.000	343	0	0	1	343	1	343	0.0	697
sp|Q8NGW6|OR6K6_HUMAN	tr|H2Q0C3|H2Q0C3_PANTR	97.668	343	8	0	1	343	1	343	0.0	683
sp|Q8NGW6|OR6K6_HUMAN	tr|G3QX78|G3QX78_GORGO	97.959	343	7	0	1	343	1	343	0.0	682
sp|Q8NGW6|OR6K6_HUMAN	tr|A0A2R8Z9M4|A0A2R8Z9M4_PANPA	97.376	343	9	0	1	343	1	343	0.0	681
sp|Q8NGW6|OR6K6_HUMAN	tr|G1SBV5|G1SBV5_NOMLE	95.044	343	17	0	1	343	1	343	0.0	664
sp|Q8NGW6|OR6K6_HUMAN	tr|H2N584|H2N584_PONAB	94.752	343	18	0	1	343	1	343	0.0	660
sp|Q8NGW6|OR6K6_HUMAN	tr|A0A5F7ZQ85|A0A5F7ZQ85_MACMU	92.128	343	27	0	1	343	1	343	0.0	645
sp|Q8NGW6|OR6K6_HUMAN	tr|F7HXL2|F7HXL2_CALJA	91.150	339	30	0	5	343	1	339	0.0	638
sp|Q8NGW6|OR6K6_HUMAN	tr|A0A0D9SAM8|A0A0D9SAM8_CHLSB	94.194	310	18	0	30	339	2	311	0.0	591
sp|Q8NGW6|OR6K6_HUMAN	tr|A0A1U7V4V1|A0A1U7V4V1_TARSY	84.953	319	48	0	25	343	1	319	0.0	555
sp|Q8NGW6|OR6K6_HUMAN	tr|F1RND1|F1RND1_PIG	84.366	339	53	0	1	339	1	339	0.0	553
sp|Q8NGW6|OR6K6_HUMAN	tr|H0XT28|H0XT28_OTOGA	83.090	343	57	1	1	343	1	342	0.0	552
sp|Q8NGW6|OR6K6_HUMAN	tr|A0A2Y9EB59|A0A2Y9EB59_TRIMA	84.013	319	51	0	25	343	1	319	0.0	545
sp|Q8NGW6|OR6K6_HUMAN	tr|A0A452EM58|A0A452EM58_CAPHI	82.544	338	59	0	2	339	3	340	0.0	540
sp|Q8NGW6|OR6K6_HUMAN	tr|G1MJX1|G1MJX1_AILME	80.702	342	65	1	1	342	1	341	0.0	540
sp|Q8NGW6|OR6K6_HUMAN	tr|E2R0T9|E2R0T9_CANLF	81.846	325	58	1	4	328	4	327	0.0	539
sp|Q8NGW6|OR6K6_HUMAN	tr|G1TI25|G1TI25_RABIT	85.987	314	44	0	25	338	1	314	0.0	532
sp|Q8NGW6|OR6K6_HUMAN	tr|G1NY42|G1NY42_MYOLU	80.466	343	66	1	1	343	1	342	0.0	530
sp|Q8NGW6|OR6K6_HUMAN	tr|I3MAV9|I3MAV9_ICTTR	83.442	308	51	0	36	343	1	308	0.0	528
sp|Q8NGW6|OR6K6_HUMAN	tr|M3Z6X2|M3Z6X2_MUSPF	81.759	307	56	0	33	339	5	311	0.0	522
sp|Q8NGW6|OR6K6_HUMAN	tr|G3UKM9|G3UKM9_LOXAF	84.768	302	46	0	31	332	3	304	0.0	521
sp|Q8NGW6|OR6K6_HUMAN	tr|A0A1S3GCI7|A0A1S3GCI7_DIPOR	80.793	328	60	1	16	343	12	336	0.0	520
sp|Q8NGW6|OR6K6_HUMAN	tr|A0A5F5XBV4|A0A5F5XBV4_FELCA	77.485	342	77	0	2	343	7	348	0.0	520
sp|Q8NGW6|OR6K6_HUMAN	tr|F6Y7X4|F6Y7X4_HORSE	83.699	319	52	0	25	343	1	319	0.0	520
sp|Q8NGW6|OR6K6_HUMAN	tr|A0A384CWU4|A0A384CWU4_URSMA	85.714	308	44	0	25	332	1	308	0.0	519
sp|Q8NGW6|OR6K6_HUMAN	tr|E1BE84|E1BE84_BOVIN	83.596	317	52	0	27	343	1	317	0.0	517
sp|Q8NGW6|OR6K6_HUMAN	tr|G3H817|G3H817_CRIGR	82.132	319	56	1	25	343	1	318	0.0	516
sp|Q8NGW6|OR6K6_HUMAN	tr|A0A1U7QG50|A0A1U7QG50_MESAU	80.878	319	60	1	25	343	1	318	0.0	513
sp|Q8NGW6|OR6K6_HUMAN	tr|A0A091E258|A0A091E258_FUKDA	81.818	319	58	0	25	343	1	319	0.0	511
sp|Q8NGW6|OR6K6_HUMAN	tr|W5PB55|W5PB55_SHEEP	85.993	307	43	0	33	339	5	311	0.0	509
sp|Q8NGW6|OR6K6_HUMAN	tr|H0VTG2|H0VTG2_CAVPO	80.519	308	60	0	36	343	1	308	1.56e-180	506
sp|Q8NGW6|OR6K6_HUMAN	tr|A0A4X2JUW8|A0A4X2JUW8_VOMUR	78.275	313	68	0	24	336	11	323	6.18e-180	505
sp|Q8NGW6|OR6K6_HUMAN	tr|A0A1S3A7L1|A0A1S3A7L1_ERIEU	79.683	315	64	0	25	339	1	315	3.19e-178	501
sp|Q8NGW6|OR6K6_HUMAN	tr|E9Q0M4|E9Q0M4_MOUSE	83.117	308	51	1	36	343	1	307	8.53e-178	499
sp|Q8NGW6|OR6K6_HUMAN	tr|A0A2Y9S6H5|A0A2Y9S6H5_PHYMC	79.310	319	66	0	25	343	1	319	4.57e-171	483
sp|Q8NGW6|OR6K6_HUMAN	tr|A0A337SW40|A0A337SW40_FELCA	76.849	311	57	1	33	343	22	317	6.60e-162	459
sp|Q8NGW6|OR6K6_HUMAN	tr|A0A384CW48|A0A384CW48_URSMA	67.093	313	103	0	31	343	3	315	1.52e-151	433
sp|Q8NGW6|OR6K6_HUMAN	tr|G3H819|G3H819_CRIGR	65.815	313	107	0	31	343	3	315	2.02e-151	433
sp|Q8NGW6|OR6K6_HUMAN	tr|G1MJW0|G1MJW0_AILME	66.773	313	104	0	31	343	18	330	1.66e-150	431
sp|Q8NGW6|OR6K6_HUMAN	tr|A0A452F8W6|A0A452F8W6_CAPHI	67.093	313	103	0	28	340	8	320	5.24e-150	429
sp|Q8NGW6|OR6K6_HUMAN	tr|F1P6G8|F1P6G8_CANLF	66.667	306	102	0	31	336	20	325	6.00e-149	427
sp|Q8NGW6|OR6K6_HUMAN	tr|M3X3S6|M3X3S6_FELCA	63.836	318	115	0	19	336	2	319	9.72e-149	426
sp|Q8NGW6|OR6K6_HUMAN	tr|F1MZ20|F1MZ20_BOVIN	66.667	309	103	0	28	336	1	309	1.34e-147	423
sp|Q8NGW6|OR6K6_HUMAN	tr|A0A2R8MGX8|A0A2R8MGX8_CALJA	67.314	309	101	0	28	336	1	309	1.96e-147	422
sp|Q8NGW6|OR6K6_HUMAN	tr|A0A4X2K2E0|A0A4X2K2E0_VOMUR	62.997	327	120	1	16	342	1	326	3.30e-147	422
sp|Q8NGW6|OR6K6_HUMAN	tr|H0XR71|H0XR71_OTOGA	67.974	306	97	1	32	336	4	309	4.26e-147	422
sp|Q8NGW6|OR6K6_HUMAN	tr|A0A5G2QH48|A0A5G2QH48_PIG	67.541	305	98	1	33	336	4	308	8.85e-147	421
sp|Q8NGW6|OR6K6_HUMAN	tr|G3RHW9|G3RHW9_GORGO	63.889	324	116	1	19	342	8	330	2.11e-146	421
sp|Q8NGW6|OR6K6_HUMAN	tr|M3Z6X1|M3Z6X1_MUSPF	64.537	313	111	0	31	343	18	330	6.22e-146	419
sp|Q8NGW6|OR6K6_HUMAN	tr|A0A0D9S418|A0A0D9S418_CHLSB	66.987	312	102	1	33	343	24	335	7.91e-146	419
sp|Q8NGW6|OR6K6_HUMAN	tr|A0A1U7UVE4|A0A1U7UVE4_TARSY	64.353	317	113	0	26	342	15	331	1.22e-145	419
sp|Q8NGW6|OR6K6_HUMAN	tr|A0A0D9SAN0|A0A0D9SAN0_CHLSB	63.497	326	117	1	19	342	6	331	1.73e-145	418
sp|Q8NGW6|OR6K6_HUMAN	tr|A0A5F7ZII4|A0A5F7ZII4_MACMU	64.331	314	112	0	30	343	2	315	1.79e-145	417
sp|Q8NGW6|OR6K6_HUMAN	tr|H2R8J7|H2R8J7_PANTR	63.580	324	117	1	19	342	8	330	3.11e-145	417
sp|Q8NGW6|OR6K6_HUMAN	tr|A0A2R8Z8L0|A0A2R8Z8L0_PANPA	63.580	324	117	1	19	342	8	330	3.11e-145	417
sp|Q8NGW6|OR6K6_HUMAN	tr|M3XAS1|M3XAS1_FELCA	66.019	309	105	0	28	336	1	309	3.14e-145	417
sp|Q8NGW6|OR6K6_HUMAN	tr|I3N040|I3N040_ICTTR	66.337	303	99	1	31	330	3	305	3.14e-145	417
sp|Q8NGW6|OR6K6_HUMAN	tr|F6YSM8|F6YSM8_HORSE	66.776	304	101	0	28	331	1	304	3.44e-145	417
sp|Q8NGW6|OR6K6_HUMAN	tr|A0A1U7QPJ7|A0A1U7QPJ7_MESAU	66.454	313	105	0	31	343	3	315	7.67e-145	416
sp|Q8NGW6|OR6K6_HUMAN	tr|A0A5F7ZHU1|A0A5F7ZHU1_MACMU	66.667	312	103	1	33	343	20	331	8.09e-145	417
sp|Q8NGW6|OR6K6_HUMAN	tr|A0A384CX08|A0A384CX08_URSMA	67.667	300	96	1	33	331	5	304	9.22e-145	417
sp|Q8NGW6|OR6K6_HUMAN	tr|A0A2U3ZWD6|A0A2U3ZWD6_ODORO	66.026	312	104	2	33	343	5	315	1.15e-144	417
sp|Q8NGW6|OR6K6_HUMAN	tr|A0A2Y9G1V1|A0A2Y9G1V1_TRIMA	63.125	320	118	0	23	342	24	343	1.31e-144	417
sp|Q8NGW6|OR6K6_HUMAN	tr|A0A1S3A7M2|A0A1S3A7M2_ERIEU	65.461	304	105	0	33	336	5	308	3.07e-144	414
sp|Q8NGW6|OR6K6_HUMAN	tr|A0A1S3GB86|A0A1S3GB86_DIPOR	65.273	311	106	2	27	336	6	315	5.51e-144	414
sp|Q8NGW6|OR6K6_HUMAN	tr|G1MJW2|G1MJW2_AILME	68.000	300	95	1	33	331	5	304	6.45e-144	413
sp|Q8NGW6|OR6K6_HUMAN	tr|H0XIR2|H0XIR2_OTOGA	64.194	310	111	0	33	342	5	314	7.06e-144	414
sp|Q8NGW6|OR6K6_HUMAN	tr|E1B6Y6|E1B6Y6_BOVIN	65.886	299	102	0	33	331	5	303	1.23e-143	413
sp|Q8NGW6|OR6K6_HUMAN	tr|G1U206|G1U206_RABIT	66.113	301	99	1	33	330	5	305	1.75e-143	413
sp|Q8NGW6|OR6K6_HUMAN	tr|A0A2R8MJA7|A0A2R8MJA7_CALJA	64.151	318	114	0	26	343	13	330	3.22e-143	412
sp|Q8NGW6|OR6K6_HUMAN	tr|G1MJV8|G1MJV8_AILME	65.347	303	102	1	31	330	3	305	3.36e-143	412
sp|Q8NGW6|OR6K6_HUMAN	sp|Q8NGY3|OR6K3_HUMAN	62.963	324	119	1	19	342	8	330	6.04e-143	412
sp|Q8NGW6|OR6K6_HUMAN	tr|G3UAG6|G3UAG6_LOXAF	66.993	306	101	0	31	336	3	308	1.02e-142	410
sp|Q8NGW6|OR6K6_HUMAN	tr|F1RNC1|F1RNC1_PIG	63.782	312	113	0	31	342	3	314	3.70e-142	409
sp|Q8NGW6|OR6K6_HUMAN	tr|G3H820|G3H820_CRIGR	65.232	302	102	1	32	330	4	305	4.66e-142	409
sp|Q8NGW6|OR6K6_HUMAN	tr|A0A384CW13|A0A384CW13_URSMA	65.017	303	103	1	31	330	3	305	4.98e-142	409
sp|Q8NGW6|OR6K6_HUMAN	tr|G3UDX3|G3UDX3_LOXAF	63.344	311	114	0	33	343	5	315	5.92e-142	409
sp|Q8NGW6|OR6K6_HUMAN	tr|G3U9T6|G3U9T6_LOXAF	65.116	301	102	1	33	330	5	305	1.12e-141	408
sp|Q8NGW6|OR6K6_HUMAN	tr|F6XHW7|F6XHW7_HORSE	63.291	316	105	3	31	337	5	318	1.19e-141	408
sp|Q8NGW6|OR6K6_HUMAN	tr|A0A1U7R009|A0A1U7R009_MESAU	64.686	303	104	1	32	331	4	306	3.23e-141	407
sp|Q8NGW6|OR6K6_HUMAN	tr|F6X172|F6X172_HORSE	62.783	309	115	0	35	343	7	315	3.80e-141	407
sp|Q8NGW6|OR6K6_HUMAN	tr|A0A1U7R2M8|A0A1U7R2M8_MESAU	67.647	306	99	0	31	336	3	308	4.57e-141	406
sp|Q8NGW6|OR6K6_HUMAN	tr|A0A1U7TS37|A0A1U7TS37_TARSY	63.782	312	113	0	31	342	3	314	7.98e-141	406
sp|Q8NGW6|OR6K6_HUMAN	tr|H2N586|H2N586_PONAB	64.686	303	104	1	31	330	3	305	1.08e-140	406
sp|Q8NGW6|OR6K6_HUMAN	tr|E9Q4G0|E9Q4G0_MOUSE	63.694	314	105	2	32	342	4	311	1.84e-140	405
sp|Q8NGW6|OR6K6_HUMAN	tr|G1U6C1|G1U6C1_RABIT	63.548	310	113	0	33	342	5	314	1.89e-140	405
sp|Q8NGW6|OR6K6_HUMAN	tr|G5BSW6|G5BSW6_HETGA	64.803	304	107	0	28	331	1	304	2.58e-140	404
sp|Q8NGW6|OR6K6_HUMAN	tr|M3XBF5|M3XBF5_FELCA	64.356	303	104	2	31	330	3	304	3.34e-140	404
sp|Q8NGW6|OR6K6_HUMAN	tr|A0A1D5RE48|A0A1D5RE48_MACMU	64.686	303	104	1	31	330	3	305	3.43e-140	404
sp|Q8NGW6|OR6K6_HUMAN	tr|G3N2P5|G3N2P5_BOVIN	64.356	303	104	2	31	330	3	304	4.24e-140	404
sp|Q8NGW6|OR6K6_HUMAN	tr|H0XNN4|H0XNN4_OTOGA	64.026	303	106	1	31	330	3	305	5.43e-140	404
sp|Q8NGW6|OR6K6_HUMAN	tr|H0W7A8|H0W7A8_CAVPO	63.816	304	110	0	30	333	2	305	1.28e-139	402
sp|Q8NGW6|OR6K6_HUMAN	tr|H0XLD2|H0XLD2_OTOGA	64.350	331	112	2	1	328	1	328	2.13e-139	403
sp|Q8NGW6|OR6K6_HUMAN	tr|A0A4X2K040|A0A4X2K040_VOMUR	63.123	301	108	1	33	330	3	303	3.71e-139	402
sp|Q8NGW6|OR6K6_HUMAN	tr|F7HDB7|F7HDB7_CALJA	62.620	313	112	2	31	340	3	313	3.74e-139	402
sp|Q8NGW6|OR6K6_HUMAN	tr|A0A1S3GAV8|A0A1S3GAV8_DIPOR	64.379	306	109	0	31	336	3	308	4.22e-139	401
sp|Q8NGW6|OR6K6_HUMAN	tr|E9Q0Q2|E9Q0Q2_MOUSE	66.885	305	101	0	32	336	4	308	4.61e-139	401
sp|Q8NGW6|OR6K6_HUMAN	tr|G3FJC0|G3FJC0_CANLF	66.129	310	103	2	32	340	4	312	6.88e-139	401
sp|Q8NGW6|OR6K6_HUMAN	tr|G1SRQ6|G1SRQ6_RABIT	67.857	308	98	1	30	336	2	309	1.73e-138	400
sp|Q8NGW6|OR6K6_HUMAN	tr|A0A452DXV6|A0A452DXV6_CAPHI	64.026	303	105	2	31	330	3	304	1.80e-138	400
sp|Q8NGW6|OR6K6_HUMAN	tr|A0A2Y9G1Q8|A0A2Y9G1Q8_TRIMA	65.372	309	107	0	28	336	1	309	4.64e-138	399
sp|Q8NGW6|OR6K6_HUMAN	tr|E2R0W9|E2R0W9_CANLF	61.392	316	113	2	31	337	3	318	8.01e-138	399
sp|Q8NGW6|OR6K6_HUMAN	tr|E2R0W4|E2R0W4_CANLF	61.736	311	119	0	33	343	5	315	8.65e-138	398
sp|Q8NGW6|OR6K6_HUMAN	tr|H0XZ10|H0XZ10_OTOGA	67.708	288	93	0	49	336	18	305	1.01e-137	398
sp|Q8NGW6|OR6K6_HUMAN	tr|A0A091ELZ8|A0A091ELZ8_FUKDA	63.366	303	108	1	31	330	3	305	1.14e-137	398
sp|Q8NGW6|OR6K6_HUMAN	tr|A0A1U7TE21|A0A1U7TE21_TARSY	65.789	304	104	0	33	336	5	308	1.17e-137	398
sp|Q8NGW6|OR6K6_HUMAN	tr|H2R3I5|H2R3I5_PANTR	63.787	301	106	1	33	330	5	305	1.25e-137	398
sp|Q8NGW6|OR6K6_HUMAN	tr|A0A2R9AVZ9|A0A2R9AVZ9_PANPA	63.787	301	106	1	33	330	5	305	1.50e-137	397
sp|Q8NGW6|OR6K6_HUMAN	tr|A0A1U7QSK5|A0A1U7QSK5_MESAU	65.677	303	104	0	30	332	2	304	1.97e-137	397
sp|Q8NGW6|OR6K6_HUMAN	tr|A0A1S3A7G4|A0A1S3A7G4_ERIEU	63.696	303	107	1	31	330	3	305	2.21e-137	397
sp|Q8NGW6|OR6K6_HUMAN	tr|A0A1S3A7L7|A0A1S3A7L7_ERIEU	63.987	311	112	0	33	343	5	315	4.03e-137	396
sp|Q8NGW6|OR6K6_HUMAN	tr|G3TLR4|G3TLR4_LOXAF	66.343	309	104	0	28	336	1	309	4.92e-137	396
sp|Q8NGW6|OR6K6_HUMAN	tr|A0A384CX02|A0A384CX02_URSMA	63.158	304	112	0	33	336	5	308	7.14e-137	397
sp|Q8NGW6|OR6K6_HUMAN	tr|A0A1S3GCQ3|A0A1S3GCQ3_DIPOR	63.123	301	108	1	33	330	5	305	1.26e-136	395
sp|Q8NGW6|OR6K6_HUMAN	tr|A0A1S3A7Q6|A0A1S3A7Q6_ERIEU	65.472	307	105	1	32	337	4	310	1.95e-136	395
sp|Q8NGW6|OR6K6_HUMAN	tr|G5BSW0|G5BSW0_HETGA	62.706	303	110	1	31	330	3	305	3.04e-136	394
sp|Q8NGW6|OR6K6_HUMAN	tr|A0A1U7V4V6|A0A1U7V4V6_TARSY	63.072	306	110	1	31	333	3	308	3.85e-136	394
sp|Q8NGW6|OR6K6_HUMAN	tr|A0A2U3YXW9|A0A2U3YXW9_LEPWE	67.972	281	90	0	56	336	1	281	4.50e-136	392
sp|Q8NGW6|OR6K6_HUMAN	tr|G1MJW5|G1MJW5_AILME	63.036	303	112	0	33	335	5	307	8.26e-136	393
sp|Q8NGW6|OR6K6_HUMAN	tr|A0A2K5MK02|A0A2K5MK02_CERAT	63.333	300	101	1	31	330	3	293	4.61e-134	388
sp|Q8NGW6|OR6K6_HUMAN	tr|A0A3Q0DKP9|A0A3Q0DKP9_TARSY	65.625	288	99	0	49	336	141	428	5.41e-134	393
sp|Q8NGW6|OR6K6_HUMAN	tr|G5BSW7|G5BSW7_HETGA	62.939	313	116	0	31	343	3	315	6.97e-133	386
sp|Q8NGW6|OR6K6_HUMAN	tr|H2P0U6|H2P0U6_PONAB	69.097	288	89	0	49	336	18	305	7.32e-133	385
sp|Q8NGW6|OR6K6_HUMAN	tr|A0A091DZX6|A0A091DZX6_FUKDA	66.225	302	101	1	31	331	3	304	8.92e-133	385
sp|Q8NGW6|OR6K6_HUMAN	tr|A0A2Y9G294|A0A2Y9G294_TRIMA	60.828	314	114	2	31	341	3	310	9.68e-133	385
sp|Q8NGW6|OR6K6_HUMAN	sp|Q8NGY2|OR6K2_HUMAN	60.436	321	118	3	31	343	3	322	1.86e-132	385
sp|Q8NGW6|OR6K6_HUMAN	tr|G3S8Y5|G3S8Y5_GORGO	62.046	303	112	1	31	330	3	305	3.04e-132	384
sp|Q8NGW6|OR6K6_HUMAN	tr|H9GWX4|H9GWX4_CANLF	63.123	301	111	0	31	331	20	320	4.30e-132	384
sp|Q8NGW6|OR6K6_HUMAN	tr|A0A1S3GB24|A0A1S3GB24_DIPOR	64.309	311	111	0	33	343	5	315	5.21e-132	384
sp|Q8NGW6|OR6K6_HUMAN	tr|E9Q7E7|E9Q7E7_MOUSE	60.577	312	123	0	31	342	3	314	6.00e-132	383
sp|Q8NGW6|OR6K6_HUMAN	tr|A0A452E7G5|A0A452E7G5_CAPHI	62.752	298	97	1	33	330	5	288	1.15e-131	382
sp|Q8NGW6|OR6K6_HUMAN	tr|A0A1S3A7K9|A0A1S3A7K9_ERIEU	64.630	311	110	0	33	343	5	315	1.70e-131	382
sp|Q8NGW6|OR6K6_HUMAN	tr|A0A2K6MY58|A0A2K6MY58_RHIBE	64.918	305	94	2	33	336	5	297	1.48e-130	380
sp|Q8NGW6|OR6K6_HUMAN	tr|A0A096N2F5|A0A096N2F5_PAPAN	62.500	312	91	2	33	343	5	291	2.18e-130	379
sp|Q8NGW6|OR6K6_HUMAN	tr|A0A4X2JV24|A0A4X2JV24_VOMUR	64.356	303	105	1	31	330	3	305	3.46e-130	379
sp|Q8NGW6|OR6K6_HUMAN	tr|G3H818|G3H818_CRIGR	70.472	254	75	0	83	336	5	258	9.09e-129	373
sp|Q8NGW6|OR6K6_HUMAN	tr|G3H816|G3H816_CRIGR	61.415	311	120	0	33	343	5	315	3.26e-127	371
sp|Q8NGW6|OR6K6_HUMAN	tr|A0A455B585|A0A455B585_PHYMC	55.988	334	143	3	10	342	8	338	4.86e-126	369
sp|Q8NGW6|OR6K6_HUMAN	tr|H2N585|H2N585_PONAB	67.433	261	85	0	83	343	5	265	1.88e-123	360
sp|Q8NGW6|OR6K6_HUMAN	tr|A0A091CV35|A0A091CV35_FUKDA	66.148	257	87	0	87	343	1	257	2.92e-121	354
sp|Q8NGW6|OR6K6_HUMAN	tr|G3U768|G3U768_LOXAF	82.927	205	34	1	138	341	1	205	3.78e-121	352
sp|Q8NGW6|OR6K6_HUMAN	tr|A0A091E1Q7|A0A091E1Q7_FUKDA	66.148	257	87	0	87	343	1	257	3.87e-121	353
sp|Q8NGW6|OR6K6_HUMAN	tr|A0A4X2K2G0|A0A4X2K2G0_VOMUR	58.416	303	123	1	31	330	3	305	4.10e-119	351
sp|Q8NGW6|OR6K6_HUMAN	tr|A0A2U3ZWE2|A0A2U3ZWE2_ODORO	59.272	302	115	3	33	330	5	302	1.38e-117	347
sp|Q8NGW6|OR6K6_HUMAN	tr|A0A2U4B5G7|A0A2U4B5G7_TURTR	58.086	303	121	4	31	330	37	336	2.33e-112	335
sp|Q8NGW6|OR6K6_HUMAN	tr|A0A5F5XNW0|A0A5F5XNW0_FELCA	55.960	302	118	1	37	338	9	295	6.01e-109	325
sp|Q8NGW6|OR6K6_HUMAN	tr|A0A337SQF3|A0A337SQF3_FELCA	51.935	310	145	2	31	339	3	309	2.15e-108	324
sp|Q8NGW6|OR6K6_HUMAN	tr|F1PCK5|F1PCK5_CANLF	53.074	309	141	2	32	339	9	314	4.34e-108	323
sp|Q8NGW6|OR6K6_HUMAN	tr|A0A384CVX8|A0A384CVX8_URSMA	52.244	312	145	2	32	342	4	312	6.68e-108	322
sp|Q8NGW6|OR6K6_HUMAN	tr|M3WMY3|M3WMY3_FELCA	51.613	310	146	2	31	339	3	309	1.57e-107	321
sp|Q8NGW6|OR6K6_HUMAN	tr|A0A286Y519|A0A286Y519_CAVPO	57.096	303	103	5	31	331	2	279	4.09e-107	319
sp|Q8NGW6|OR6K6_HUMAN	tr|A0A452DWV6|A0A452DWV6_CAPHI	53.398	309	140	2	32	339	4	309	1.94e-106	318
sp|Q8NGW6|OR6K6_HUMAN	tr|G5B4I8|G5B4I8_HETGA	53.333	300	139	1	32	330	4	303	6.79e-106	317
sp|Q8NGW6|OR6K6_HUMAN	tr|Q7TRW1|Q7TRW1_MOUSE	52.649	302	142	1	30	330	2	303	1.08e-105	317
sp|Q8NGW6|OR6K6_HUMAN	tr|I3MXF8|I3MXF8_ICTTR	51.447	311	147	2	30	339	2	309	1.28e-105	316
sp|Q8NGW6|OR6K6_HUMAN	tr|G1MJY1|G1MJY1_AILME	51.987	302	144	1	32	332	4	305	3.12e-105	315
sp|Q8NGW6|OR6K6_HUMAN	tr|A0A1U7UVD9|A0A1U7UVD9_TARSY	54.153	301	137	1	31	330	3	303	5.04e-105	315
sp|Q8NGW6|OR6K6_HUMAN	tr|F6T3P1|F6T3P1_HORSE	53.722	309	139	2	32	339	4	309	5.04e-105	315
sp|Q8NGW6|OR6K6_HUMAN	tr|G3H815|G3H815_CRIGR	52.159	301	143	1	31	330	3	303	1.24e-104	314
sp|Q8NGW6|OR6K6_HUMAN	tr|F7HES3|F7HES3_MACMU	53.226	310	141	2	31	339	3	309	2.03e-104	313
sp|Q8NGW6|OR6K6_HUMAN	tr|W5PB84|W5PB84_SHEEP	52.751	309	142	2	32	339	4	309	3.35e-104	313
sp|Q8NGW6|OR6K6_HUMAN	tr|A0A2K5L2T8|A0A2K5L2T8_CERAT	53.226	310	141	2	31	339	3	309	5.53e-104	312
sp|Q8NGW6|OR6K6_HUMAN	tr|G1TE81|G1TE81_RABIT	53.355	313	142	2	31	342	3	312	6.31e-104	312
sp|Q8NGW6|OR6K6_HUMAN	tr|A0A1U8DAB0|A0A1U8DAB0_ALLSI	53.922	306	140	1	32	336	4	309	7.52e-104	312
sp|Q8NGW6|OR6K6_HUMAN	tr|F1MFQ8|F1MFQ8_BOVIN	53.074	309	141	2	32	339	4	309	9.33e-104	311
sp|Q8NGW6|OR6K6_HUMAN	tr|A0A1S3GB13|A0A1S3GB13_DIPOR	51.447	311	146	2	31	340	3	309	2.31e-103	311
sp|Q8NGW6|OR6K6_HUMAN	tr|A0A1U7QSG6|A0A1U7QSG6_MESAU	51.495	301	145	1	31	330	3	303	2.77e-103	310
sp|Q8NGW6|OR6K6_HUMAN	tr|G3UAT5|G3UAT5_LOXAF	52.396	313	145	2	31	342	3	312	5.39e-103	310
sp|Q8NGW6|OR6K6_HUMAN	tr|A0A0D9SAM7|A0A0D9SAM7_CHLSB	52.581	310	143	2	31	339	3	309	6.21e-103	310
sp|Q8NGW6|OR6K6_HUMAN	tr|A0A4X2JUU8|A0A4X2JUU8_VOMUR	52.824	301	141	1	31	330	3	303	9.27e-103	309
sp|Q8NGW6|OR6K6_HUMAN	tr|M3Z6X3|M3Z6X3_MUSPF	53.667	300	138	1	32	330	7	306	1.55e-102	308
sp|Q8NGW6|OR6K6_HUMAN	tr|H0WG21|H0WG21_OTOGA	52.716	313	144	2	31	342	3	312	1.93e-102	308
sp|Q8NGW6|OR6K6_HUMAN	tr|A0A2J8K5Q8|A0A2J8K5Q8_PANTR	52.581	310	143	2	31	339	3	309	2.04e-102	308
sp|Q8NGW6|OR6K6_HUMAN	tr|A0A1S3A7H6|A0A1S3A7H6_ERIEU	53.667	300	138	1	32	330	4	303	3.08e-102	308
sp|Q8NGW6|OR6K6_HUMAN	tr|A0A2R8ZG66|A0A2R8ZG66_PANPA	52.258	310	144	2	31	339	3	309	3.43e-102	308
sp|Q8NGW6|OR6K6_HUMAN	tr|G3R0E9|G3R0E9_GORGO	52.258	310	144	2	31	339	3	309	4.04e-102	307
sp|Q8NGW6|OR6K6_HUMAN	tr|M3Z6X4|M3Z6X4_MUSPF	52.733	311	143	4	31	339	3	311	1.82e-101	306
sp|Q8NGW6|OR6K6_HUMAN	tr|G1TIU9|G1TIU9_RABIT	53.667	300	136	3	33	330	5	303	2.44e-101	306
sp|Q8NGW6|OR6K6_HUMAN	sp|Q8NGY5|OR6N1_HUMAN	51.613	310	146	2	31	339	3	309	7.08e-101	304
sp|Q8NGW6|OR6K6_HUMAN	tr|G1SBV6|G1SBV6_NOMLE	52.581	310	143	2	31	339	3	309	1.08e-100	304
sp|Q8NGW6|OR6K6_HUMAN	tr|H2P0U2|H2P0U2_PONAB	51.935	310	145	2	31	339	3	309	1.21e-100	304
sp|Q8NGW6|OR6K6_HUMAN	tr|H0WG22|H0WG22_OTOGA	54.545	275	124	1	65	338	18	292	1.87e-100	303
sp|Q8NGW6|OR6K6_HUMAN	tr|A0A2U3YXW2|A0A2U3YXW2_LEPWE	53.333	300	139	1	32	330	4	303	2.42e-100	303
sp|Q8NGW6|OR6K6_HUMAN	tr|G3FJD3|G3FJD3_CANLF	52.751	309	144	2	33	339	5	313	2.54e-100	303
sp|Q8NGW6|OR6K6_HUMAN	tr|F7HXL3|F7HXL3_CALJA	51.935	310	145	2	31	339	3	309	1.31e-99	301
sp|Q8NGW6|OR6K6_HUMAN	tr|H0V2R6|H0V2R6_CAVPO	51.839	299	143	1	33	330	5	303	2.90e-99	300
sp|Q8NGW6|OR6K6_HUMAN	tr|A0A2U3YB21|A0A2U3YB21_LEPWE	51.768	311	147	2	33	342	5	313	3.69e-99	300
sp|Q8NGW6|OR6K6_HUMAN	tr|F7HXL5|F7HXL5_CALJA	51.768	311	148	2	33	341	5	315	9.82e-99	299
sp|Q8NGW6|OR6K6_HUMAN	tr|I3MAW7|I3MAW7_ICTTR	52.104	309	146	2	33	339	5	313	1.44e-98	298
sp|Q8NGW6|OR6K6_HUMAN	tr|A0A337SPS4|A0A337SPS4_FELCA	52.492	301	138	3	33	330	5	303	1.50e-98	298
sp|Q8NGW6|OR6K6_HUMAN	tr|F7D0X8|F7D0X8_HORSE	51.133	309	149	2	33	339	5	313	1.53e-98	298
sp|Q8NGW6|OR6K6_HUMAN	tr|F1RND3|F1RND3_PIG	51.780	309	147	2	33	339	16	324	2.56e-98	298
sp|Q8NGW6|OR6K6_HUMAN	tr|A0A1S3A7L5|A0A1S3A7L5_ERIEU	51.948	308	147	1	33	339	5	312	2.98e-98	298
sp|Q8NGW6|OR6K6_HUMAN	tr|A0A1U7TRY4|A0A1U7TRY4_TARSY	51.948	308	147	1	33	339	5	312	3.01e-98	298
sp|Q8NGW6|OR6K6_HUMAN	tr|W5PCD4|W5PCD4_SHEEP	57.292	288	114	4	31	316	4	284	4.16e-98	297
sp|Q8NGW6|OR6K6_HUMAN	tr|G3N1W8|G3N1W8_BOVIN	51.133	309	149	2	33	339	5	313	1.87e-97	296
sp|Q8NGW6|OR6K6_HUMAN	tr|E9Q5F1|E9Q5F1_MOUSE	52.824	301	141	1	33	332	5	305	2.77e-97	295
sp|Q8NGW6|OR6K6_HUMAN	tr|A0A384CWT7|A0A384CWT7_URSMA	51.935	310	145	4	33	339	5	313	3.06e-97	295
sp|Q8NGW6|OR6K6_HUMAN	tr|A0A0D9SAM5|A0A0D9SAM5_CHLSB	54.380	274	123	2	65	337	37	309	4.06e-97	295
sp|Q8NGW6|OR6K6_HUMAN	tr|A0A2J8K5P7|A0A2J8K5P7_PANTR	54.122	279	126	2	65	341	37	315	4.38e-97	295
sp|Q8NGW6|OR6K6_HUMAN	tr|D2HWX8|D2HWX8_AILME	52.104	309	146	2	33	339	5	313	5.93e-97	295
sp|Q8NGW6|OR6K6_HUMAN	tr|A0A5F8A2H0|A0A5F8A2H0_MACMU	54.015	274	124	2	65	337	37	309	1.16e-96	294
sp|Q8NGW6|OR6K6_HUMAN	tr|A0A2J8VHA2|A0A2J8VHA2_PONAB	52.669	281	131	2	65	343	37	317	1.51e-96	293
sp|Q8NGW6|OR6K6_HUMAN	tr|A0A1L8FMA4|A0A1L8FMA4_XENLA	53.746	307	138	4	31	334	3	308	1.65e-96	293
sp|Q8NGW6|OR6K6_HUMAN	tr|A0A1S3GBE5|A0A1S3GBE5_DIPOR	51.948	308	146	2	33	338	5	312	1.70e-96	293
sp|Q8NGW6|OR6K6_HUMAN	tr|G3H814|G3H814_CRIGR	51.456	309	148	2	33	339	5	313	2.75e-96	293
sp|Q8NGW6|OR6K6_HUMAN	tr|A0A1U7QG11|A0A1U7QG11_MESAU	50.162	309	152	2	33	339	5	313	9.10e-96	291
sp|Q8NGW6|OR6K6_HUMAN	tr|G3UJX0|G3UJX0_LOXAF	51.839	299	143	1	33	330	3	301	1.75e-95	290
sp|Q8NGW6|OR6K6_HUMAN	tr|A0A2R8ZL84|A0A2R8ZL84_PANPA	53.405	279	128	2	65	341	37	315	2.70e-95	290
sp|Q8NGW6|OR6K6_HUMAN	tr|G5B4I9|G5B4I9_HETGA	54.307	267	121	1	65	330	18	284	1.09e-94	288
sp|Q8NGW6|OR6K6_HUMAN	sp|Q8NGY6|OR6N2_HUMAN	53.405	279	128	2	65	341	37	315	3.79e-94	287
sp|Q8NGW6|OR6K6_HUMAN	tr|A0A4X2JUU0|A0A4X2JUU0_VOMUR	52.525	297	140	1	33	328	5	301	7.12e-94	286
sp|Q8NGW6|OR6K6_HUMAN	tr|A0A091DNL3|A0A091DNL3_FUKDA	54.331	254	115	1	87	339	1	254	8.44e-93	281
sp|Q8NGW6|OR6K6_HUMAN	tr|L5KT47|L5KT47_PTEAL	53.875	271	123	2	71	339	1	271	6.27e-92	280
sp|Q8NGW6|OR6K6_HUMAN	tr|A0A091DWZ3|A0A091DWZ3_FUKDA	52.768	271	126	2	71	339	1	271	1.26e-91	279
sp|Q8NGW6|OR6K6_HUMAN	tr|A0A091CNF6|A0A091CNF6_FUKDA	53.137	271	125	2	71	339	1	271	2.84e-91	278
sp|Q8NGW6|OR6K6_HUMAN	tr|W5PCB9|W5PCB9_SHEEP	61.290	217	80	2	31	244	3	218	4.58e-90	273
sp|Q8NGW6|OR6K6_HUMAN	tr|A0A2U3ZXF4|A0A2U3ZXF4_ODORO	51.773	282	135	1	33	313	5	286	1.60e-88	272
sp|Q8NGW6|OR6K6_HUMAN	tr|A0A1L8FBF0|A0A1L8FBF0_XENLA	49.498	299	149	2	33	330	5	302	2.68e-88	272
sp|Q8NGW6|OR6K6_HUMAN	tr|A0A1U7S9I2|A0A1U7S9I2_ALLSI	46.774	310	160	2	32	336	10	319	1.41e-87	271
sp|Q8NGW6|OR6K6_HUMAN	tr|G1MMC3|G1MMC3_AILME	46.465	297	158	1	33	328	5	301	5.45e-86	266
sp|Q8NGW6|OR6K6_HUMAN	tr|A0A2U3ZWE1|A0A2U3ZWE1_ODORO	47.987	298	143	4	34	330	2	288	1.02e-85	267
sp|Q8NGW6|OR6K6_HUMAN	tr|A0A2Y9S7D4|A0A2Y9S7D4_PHYMC	49.026	308	152	3	33	339	5	308	3.73e-85	264
sp|Q8NGW6|OR6K6_HUMAN	tr|A0A1U8DJC1|A0A1U8DJC1_ALLSI	45.631	309	163	4	30	335	2	308	5.38e-85	264
sp|Q8NGW6|OR6K6_HUMAN	tr|K7EWN0|K7EWN0_PELSI	47.157	299	157	1	33	330	2	300	6.26e-85	263
sp|Q8NGW6|OR6K6_HUMAN	tr|A0A5G3I3T6|A0A5G3I3T6_XENTR	46.488	299	159	1	33	330	5	303	7.88e-85	263
sp|Q8NGW6|OR6K6_HUMAN	tr|A0A151NH23|A0A151NH23_ALLMI	42.857	308	175	1	30	336	2	309	1.02e-84	263
sp|Q8NGW6|OR6K6_HUMAN	tr|A0A1U7SK98|A0A1U7SK98_ALLSI	46.753	308	162	2	32	337	4	311	1.20e-84	263
sp|Q8NGW6|OR6K6_HUMAN	tr|A0A384D5U7|A0A384D5U7_URSMA	46.465	297	158	1	33	328	8	304	2.04e-84	263
sp|Q8NGW6|OR6K6_HUMAN	tr|A0A3Q0GDN6|A0A3Q0GDN6_ALLSI	44.444	306	169	1	32	336	2	307	3.35e-84	261
sp|Q8NGW6|OR6K6_HUMAN	tr|G1MNT6|G1MNT6_AILME	43.333	300	169	1	30	328	2	301	5.31e-84	261
sp|Q8NGW6|OR6K6_HUMAN	tr|A0A151NTW9|A0A151NTW9_ALLMI	46.429	308	163	2	32	337	9	316	5.41e-84	261
sp|Q8NGW6|OR6K6_HUMAN	tr|G1MNT7|G1MNT7_AILME	43.000	300	170	1	30	328	2	301	2.10e-83	260
sp|Q8NGW6|OR6K6_HUMAN	tr|A0A1L8FBF3|A0A1L8FBF3_XENLA	47.492	299	155	2	33	330	5	302	6.12e-83	258
sp|Q8NGW6|OR6K6_HUMAN	tr|H0Y138|H0Y138_OTOGA	44.371	302	167	1	31	331	3	304	9.64e-83	258
sp|Q8NGW6|OR6K6_HUMAN	tr|A0A287AVW9|A0A287AVW9_PIG	43.322	307	173	1	31	336	12	318	2.24e-82	258
sp|Q8NGW6|OR6K6_HUMAN	tr|A0A1U7QPP2|A0A1U7QPP2_MESAU	58.049	205	86	0	132	336	51	255	6.83e-82	254
sp|Q8NGW6|OR6K6_HUMAN	tr|M3WY17|M3WY17_FELCA	42.997	307	174	1	26	331	19	325	7.09e-82	256
sp|Q8NGW6|OR6K6_HUMAN	tr|L5K606|L5K606_PTEAL	44.518	301	166	1	33	332	8	308	9.45e-82	256
sp|Q8NGW6|OR6K6_HUMAN	tr|A0A384CDB5|A0A384CDB5_URSMA	42.333	300	172	1	30	328	2	301	1.21e-81	256
sp|Q8NGW6|OR6K6_HUMAN	tr|H0VGA7|H0VGA7_CAVPO	42.763	304	173	1	31	333	3	306	1.31e-81	255
sp|Q8NGW6|OR6K6_HUMAN	tr|G1TEE7|G1TEE7_RABIT	44.156	308	169	2	32	338	4	309	1.36e-81	255
sp|Q8NGW6|OR6K6_HUMAN	tr|K7EWV8|K7EWV8_PELSI	45.425	306	166	1	32	336	1	306	1.40e-81	255
sp|Q8NGW6|OR6K6_HUMAN	tr|F1PKK6|F1PKK6_CANLF	44.337	309	169	2	33	340	8	314	1.55e-81	255
sp|Q8NGW6|OR6K6_HUMAN	tr|F1SR34|F1SR34_PIG	44.262	305	167	2	31	333	12	315	1.72e-81	255
sp|Q8NGW6|OR6K6_HUMAN	tr|A0A1U8DR23|A0A1U8DR23_ALLSI	44.300	307	164	3	33	335	5	308	2.14e-81	254
sp|Q8NGW6|OR6K6_HUMAN	tr|G3TTP6|G3TTP6_LOXAF	41.967	305	176	1	33	336	5	309	2.21e-81	254
sp|Q8NGW6|OR6K6_HUMAN	tr|H9GT74|H9GT74_ANOCA	44.000	300	167	1	33	331	8	307	2.52e-81	254
sp|Q8NGW6|OR6K6_HUMAN	tr|A0A287B9R4|A0A287B9R4_PIG	43.333	300	169	1	30	328	2	301	3.71e-81	254
sp|Q8NGW6|OR6K6_HUMAN	tr|A0A286ZKA8|A0A286ZKA8_PIG	43.333	300	169	1	30	328	2	301	3.92e-81	254
sp|Q8NGW6|OR6K6_HUMAN	tr|M3Z632|M3Z632_MUSPF	43.396	318	177	2	17	331	8	325	4.67e-81	254
sp|Q8NGW6|OR6K6_HUMAN	tr|F6XEJ1|F6XEJ1_ORNAN	43.894	303	167	2	31	331	3	304	4.93e-81	254
sp|Q8NGW6|OR6K6_HUMAN	tr|A0A1U7SLW3|A0A1U7SLW3_ALLSI	43.377	302	170	1	30	330	2	303	6.08e-81	254
sp|Q8NGW6|OR6K6_HUMAN	tr|A0A2U3XB11|A0A2U3XB11_LEPWE	42.424	297	170	1	33	328	5	301	6.18e-81	253
sp|Q8NGW6|OR6K6_HUMAN	tr|G3U422|G3U422_LOXAF	43.098	297	168	1	33	328	5	301	8.79e-81	253
sp|Q8NGW6|OR6K6_HUMAN	tr|A0A1U7SHY5|A0A1U7SHY5_ALLSI	45.695	302	163	1	30	330	8	309	1.17e-80	253
sp|Q8NGW6|OR6K6_HUMAN	tr|F6TM11|F6TM11_HORSE	42.857	308	173	2	33	339	6	311	1.25e-80	253
sp|Q8NGW6|OR6K6_HUMAN	tr|A0A1S2ZZI8|A0A1S2ZZI8_ERIEU	43.366	309	172	2	33	340	8	314	1.35e-80	253
sp|Q8NGW6|OR6K6_HUMAN	tr|G3TTY6|G3TTY6_LOXAF	41.748	309	173	2	33	334	5	313	1.36e-80	253
sp|Q8NGW6|OR6K6_HUMAN	tr|A0A2K5KYV2|A0A2K5KYV2_CERAT	41.967	305	176	1	33	336	5	309	2.56e-80	252
sp|Q8NGW6|OR6K6_HUMAN	tr|A0A4X2KLM9|A0A4X2KLM9_VOMUR	40.924	303	178	1	30	331	2	304	2.67e-80	252
sp|Q8NGW6|OR6K6_HUMAN	tr|F7DUV4|F7DUV4_HORSE	44.482	299	165	1	33	330	8	306	3.34e-80	252
sp|Q8NGW6|OR6K6_HUMAN	tr|A0A4X2KGR6|A0A4X2KGR6_VOMUR	43.667	300	168	1	33	331	6	305	3.38e-80	251
sp|Q8NGW6|OR6K6_HUMAN	tr|K7EYQ5|K7EYQ5_PELSI	44.702	302	166	1	31	331	10	311	3.50e-80	252
sp|Q8NGW6|OR6K6_HUMAN	tr|A0A287BCA0|A0A287BCA0_PIG	42.333	300	172	1	30	328	2	301	3.50e-80	251
sp|Q8NGW6|OR6K6_HUMAN	tr|A0A099ZKM6|A0A099ZKM6_TINGU	46.897	290	149	2	45	331	6	293	3.58e-80	251
sp|Q8NGW6|OR6K6_HUMAN	tr|Q8VFC3|Q8VFC3_MOUSE	43.478	299	168	1	33	330	8	306	3.89e-80	251
sp|Q8NGW6|OR6K6_HUMAN	tr|G3UL30|G3UL30_LOXAF	43.434	297	167	1	33	328	6	302	4.31e-80	251
sp|Q8NGW6|OR6K6_HUMAN	tr|A0A1U7TKD2|A0A1U7TKD2_TARSY	42.357	314	180	1	26	338	4	317	4.82e-80	256
sp|Q8NGW6|OR6K6_HUMAN	tr|G3N209|G3N209_BOVIN	43.260	319	178	2	16	331	2	320	5.44e-80	251
sp|Q8NGW6|OR6K6_HUMAN	tr|H0V5R9|H0V5R9_CAVPO	42.434	304	174	1	31	333	2	305	5.90e-80	251
sp|Q8NGW6|OR6K6_HUMAN	tr|A0A2U3WRX3|A0A2U3WRX3_ODORO	42.088	297	171	1	33	328	5	301	6.89e-80	251
sp|Q8NGW6|OR6K6_HUMAN	tr|M3XBN1|M3XBN1_FELCA	45.118	297	162	1	33	328	8	304	7.66e-80	251
sp|Q8NGW6|OR6K6_HUMAN	tr|H0WAP6|H0WAP6_CAVPO	43.144	299	168	2	33	330	5	302	7.85e-80	251
sp|Q8NGW6|OR6K6_HUMAN	tr|A0A1U7U1M1|A0A1U7U1M1_TARSY	46.786	280	144	2	55	331	28	305	8.36e-80	250
sp|Q8NGW6|OR6K6_HUMAN	tr|A0A384CC92|A0A384CC92_URSMA	48.197	305	147	5	29	327	7	306	8.77e-80	251
sp|Q8NGW6|OR6K6_HUMAN	tr|A0A1U7S777|A0A1U7S777_ALLSI	42.903	310	175	2	33	341	5	313	8.99e-80	251
sp|Q8NGW6|OR6K6_HUMAN	tr|G1TBJ2|G1TBJ2_RABIT	43.046	302	170	2	31	331	3	303	9.23e-80	250
sp|Q8NGW6|OR6K6_HUMAN	tr|A0A2K5UMX5|A0A2K5UMX5_MACFA	41.967	305	176	1	33	336	5	309	9.28e-80	250
sp|Q8NGW6|OR6K6_HUMAN	tr|A0A1U7QX77|A0A1U7QX77_MESAU	42.809	299	170	1	33	330	8	306	9.46e-80	251
sp|Q8NGW6|OR6K6_HUMAN	tr|F6Y4Q1|F6Y4Q1_HORSE	42.384	302	173	1	31	331	2	303	1.45e-79	250
sp|Q8NGW6|OR6K6_HUMAN	tr|F1Q3T9|F1Q3T9_CANLF	42.761	297	169	1	33	328	5	301	1.48e-79	250
sp|Q8NGW6|OR6K6_HUMAN	tr|A0A2Y9E8G8|A0A2Y9E8G8_TRIMA	41.311	305	178	1	33	336	5	309	1.65e-79	250
sp|Q8NGW6|OR6K6_HUMAN	tr|A0A1U7S3N3|A0A1U7S3N3_ALLSI	44.373	311	154	2	31	331	2	303	1.87e-79	249
sp|Q8NGW6|OR6K6_HUMAN	tr|A0A1U7SJI7|A0A1U7SJI7_ALLSI	44.186	301	167	1	33	332	11	311	1.96e-79	250
sp|Q8NGW6|OR6K6_HUMAN	tr|A0A4X2KAD4|A0A4X2KAD4_VOMUR	40.924	303	178	1	30	331	2	304	2.03e-79	249
sp|Q8NGW6|OR6K6_HUMAN	tr|I3N677|I3N677_ICTTR	42.271	317	179	2	25	340	1	314	2.09e-79	249
sp|Q8NGW6|OR6K6_HUMAN	tr|K7EZV6|K7EZV6_PELSI	45.118	297	162	1	33	328	6	302	2.11e-79	249
sp|Q8NGW6|OR6K6_HUMAN	tr|A0A091CUI8|A0A091CUI8_FUKDA	43.421	304	171	1	31	333	9	312	2.47e-79	249
sp|Q8NGW6|OR6K6_HUMAN	tr|A0A4X2KJ99|A0A4X2KJ99_VOMUR	43.506	308	173	1	25	331	1	308	2.93e-79	249
sp|Q8NGW6|OR6K6_HUMAN	tr|H9GV01|H9GV01_ANOCA	43.377	302	170	1	31	331	7	308	2.99e-79	249
sp|Q8NGW6|OR6K6_HUMAN	tr|A0A4X2K2W3|A0A4X2K2W3_VOMUR	44.337	309	171	1	24	331	2	310	3.04e-79	249
sp|Q8NGW6|OR6K6_HUMAN	tr|A0A384CD18|A0A384CD18_URSMA	41.333	300	175	1	30	328	2	301	3.19e-79	249
sp|Q8NGW6|OR6K6_HUMAN	tr|F7BMW4|F7BMW4_CALJA	44.667	300	165	1	32	330	10	309	3.20e-79	249
sp|Q8NGW6|OR6K6_HUMAN	tr|Q8VFT2|Q8VFT2_MOUSE	46.545	275	142	2	60	331	34	306	3.31e-79	249
sp|Q8NGW6|OR6K6_HUMAN	tr|H0XHY8|H0XHY8_OTOGA	43.087	311	176	1	28	337	1	311	3.47e-79	249
sp|Q8NGW6|OR6K6_HUMAN	tr|A0A1U7UQ47|A0A1U7UQ47_TARSY	44.013	309	170	2	33	340	8	314	3.47e-79	249
sp|Q8NGW6|OR6K6_HUMAN	tr|A0A1U8DEM3|A0A1U8DEM3_ALLSI	45.455	308	157	4	31	330	3	307	3.63e-79	249
sp|Q8NGW6|OR6K6_HUMAN	tr|A0A0Q3XBD1|A0A0Q3XBD1_AMAAE	44.127	315	167	3	26	333	87	399	3.68e-79	252
sp|Q8NGW6|OR6K6_HUMAN	tr|I3NA62|I3NA62_ICTTR	42.718	309	176	1	26	333	4	312	3.72e-79	249
sp|Q8NGW6|OR6K6_HUMAN	tr|L5K6Y0|L5K6Y0_PTEAL	44.554	303	167	1	32	333	4	306	3.89e-79	249
sp|Q8NGW6|OR6K6_HUMAN	tr|G1T2U5|G1T2U5_RABIT	43.144	299	169	1	33	330	8	306	4.08e-79	249
sp|Q8NGW6|OR6K6_HUMAN	tr|A0A1L8HZE5|A0A1L8HZE5_XENLA	44.224	303	166	2	30	331	2	302	4.27e-79	249
sp|Q8NGW6|OR6K6_HUMAN	tr|F7FTS5|F7FTS5_MACMU	43.189	301	170	1	33	332	5	305	5.67e-79	248
sp|Q8NGW6|OR6K6_HUMAN	tr|G3U680|G3U680_LOXAF	42.905	296	168	1	33	327	5	300	6.39e-79	248
sp|Q8NGW6|OR6K6_HUMAN	tr|A0A1S3FLA5|A0A1S3FLA5_DIPOR	46.367	289	147	3	46	331	22	305	6.41e-79	248
sp|Q8NGW6|OR6K6_HUMAN	tr|A0A1U7S6S6|A0A1U7S6S6_ALLSI	43.750	304	167	3	30	330	2	304	6.48e-79	248
sp|Q8NGW6|OR6K6_HUMAN	tr|A0A1U8DZ75|A0A1U8DZ75_ALLSI	42.053	302	168	2	33	330	11	309	6.57e-79	248
sp|Q8NGW6|OR6K6_HUMAN	tr|A0A1U8DVQ0|A0A1U8DVQ0_ALLSI	44.660	309	163	3	32	336	10	314	7.26e-79	248
sp|Q8NGW6|OR6K6_HUMAN	tr|G3U3N9|G3U3N9_LOXAF	43.042	309	173	2	33	340	5	311	7.28e-79	248
sp|Q8NGW6|OR6K6_HUMAN	tr|F1MJ86|F1MJ86_BOVIN	44.063	320	174	4	16	331	2	320	7.89e-79	249
sp|Q8NGW6|OR6K6_HUMAN	tr|A0A3Q0FWE7|A0A3Q0FWE7_ALLSI	43.849	317	171	3	26	338	5	318	9.10e-79	248
sp|Q8NGW6|OR6K6_HUMAN	tr|L5JY12|L5JY12_PTEAL	43.522	301	168	2	33	332	5	304	9.59e-79	248
sp|Q8NGW6|OR6K6_HUMAN	tr|F6SBY5|F6SBY5_HORSE	42.140	299	172	1	31	328	3	301	9.60e-79	248
sp|Q8NGW6|OR6K6_HUMAN	tr|A0A452ECN8|A0A452ECN8_CAPHI	42.333	300	172	1	30	328	2	301	9.64e-79	248
sp|Q8NGW6|OR6K6_HUMAN	tr|A0A1U8DLC1|A0A1U8DLC1_ALLSI	41.722	302	169	2	33	330	11	309	1.05e-78	248
sp|Q8NGW6|OR6K6_HUMAN	tr|H0Y240|H0Y240_OTOGA	44.194	310	172	1	31	339	3	312	1.19e-78	248
sp|Q8NGW6|OR6K6_HUMAN	tr|A0A1S3A3F8|A0A1S3A3F8_ERIEU	44.051	311	169	2	32	341	7	313	1.26e-78	248
sp|Q8NGW6|OR6K6_HUMAN	tr|F7FTS9|F7FTS9_MACMU	41.639	305	177	1	33	336	5	309	1.28e-78	248
sp|Q8NGW6|OR6K6_HUMAN	tr|A0A5F4C105|A0A5F4C105_CANLF	41.472	299	174	1	31	328	3	301	1.33e-78	247
sp|Q8NGW6|OR6K6_HUMAN	tr|A0A1S2ZI43|A0A1S2ZI43_ERIEU	44.771	306	158	4	33	330	6	308	1.49e-78	248
sp|Q8NGW6|OR6K6_HUMAN	tr|A0A2U3VT17|A0A2U3VT17_ODORO	44.268	314	169	4	32	343	2	311	1.52e-78	247
sp|Q8NGW6|OR6K6_HUMAN	tr|A0A1U7SIS6|A0A1U7SIS6_ALLSI	44.660	309	164	2	33	340	5	307	1.56e-78	247
sp|Q8NGW6|OR6K6_HUMAN	tr|A0A5F4C4F7|A0A5F4C4F7_CANLF	41.472	299	174	1	31	328	3	301	1.56e-78	247
sp|Q8NGW6|OR6K6_HUMAN	tr|I3MYQ8|I3MYQ8_ICTTR	45.675	289	149	3	46	331	20	303	1.71e-78	247
sp|Q8NGW6|OR6K6_HUMAN	tr|A0A151NU81|A0A151NU81_ALLMI	48.667	300	153	1	33	331	4	303	2.06e-78	247
sp|Q8NGW6|OR6K6_HUMAN	tr|F6XEM2|F6XEM2_ORNAN	42.038	314	181	1	31	343	3	316	2.14e-78	247
sp|Q8NGW6|OR6K6_HUMAN	tr|G3HLF9|G3HLF9_CRIGR	46.367	289	143	4	54	336	29	311	2.20e-78	247
sp|Q8NGW6|OR6K6_HUMAN	tr|A0A1U7SLT4|A0A1U7SLT4_ALLSI	45.545	303	159	3	32	331	10	309	2.28e-78	247
sp|Q8NGW6|OR6K6_HUMAN	tr|H0XDJ6|H0XDJ6_OTOGA	42.809	299	169	2	33	330	5	302	2.54e-78	247
sp|Q8NGW6|OR6K6_HUMAN	tr|G3U827|G3U827_LOXAF	43.450	313	173	2	28	339	3	312	2.55e-78	247
sp|Q8NGW6|OR6K6_HUMAN	tr|A0A2K6G171|A0A2K6G171_PROCO	43.333	300	153	4	33	328	20	306	2.59e-78	247
sp|Q8NGW6|OR6K6_HUMAN	tr|A0A5F5XLY4|A0A5F5XLY4_FELCA	42.193	301	173	1	32	331	4	304	2.63e-78	246
sp|Q8NGW6|OR6K6_HUMAN	tr|A0A2Y9E9V8|A0A2Y9E9V8_TRIMA	44.304	316	170	3	31	343	5	317	2.68e-78	247
sp|Q8NGW6|OR6K6_HUMAN	tr|A0A0D9R0R6|A0A0D9R0R6_CHLSB	43.854	301	168	1	33	332	2	302	2.75e-78	246
sp|Q8NGW6|OR6K6_HUMAN	tr|I3M6M3|I3M6M3_ICTTR	45.675	289	149	3	46	331	19	302	2.81e-78	246
sp|Q8NGW6|OR6K6_HUMAN	tr|Q7TQR7|Q7TQR7_MOUSE	43.730	311	165	4	33	339	6	310	2.95e-78	246
sp|Q8NGW6|OR6K6_HUMAN	sp|Q8VFK7|O1020_MOUSE	42.951	305	171	3	31	333	10	313	3.02e-78	247
sp|Q8NGW6|OR6K6_HUMAN	tr|H0WA45|H0WA45_CAVPO	43.478	299	168	1	33	330	8	306	3.10e-78	247
sp|Q8NGW6|OR6K6_HUMAN	tr|M3Z4N8|M3Z4N8_MUSPF	46.885	305	151	5	29	327	7	306	3.17e-78	246
sp|Q8NGW6|OR6K6_HUMAN	tr|Q8VET1|Q8VET1_MOUSE	44.667	300	165	1	33	331	8	307	3.21e-78	247
sp|Q8NGW6|OR6K6_HUMAN	tr|G3I688|G3I688_CRIGR	43.243	296	167	1	36	330	1	296	3.26e-78	246
sp|Q8NGW6|OR6K6_HUMAN	tr|F7F1V7|F7F1V7_CALJA	43.042	309	173	2	33	340	8	314	3.56e-78	246
sp|Q8NGW6|OR6K6_HUMAN	tr|A0A3Q2KX64|A0A3Q2KX64_HORSE	42.587	317	172	4	28	340	1	311	3.70e-78	246
sp|Q8NGW6|OR6K6_HUMAN	tr|I3LEK1|I3LEK1_PIG	44.554	303	159	4	33	331	22	319	3.76e-78	247
sp|Q8NGW6|OR6K6_HUMAN	tr|A0A3Q2KPN6|A0A3Q2KPN6_HORSE	43.046	302	171	1	31	331	2	303	3.99e-78	246
sp|Q8NGW6|OR6K6_HUMAN	tr|G1PNH0|G1PNH0_MYOLU	42.295	305	175	1	33	336	5	309	4.07e-78	246
sp|Q8NGW6|OR6K6_HUMAN	tr|F7G4L0|F7G4L0_ORNAN	44.702	302	166	1	30	330	2	303	4.40e-78	246
sp|Q8NGW6|OR6K6_HUMAN	tr|H9GTU1|H9GTU1_ANOCA	45.033	302	165	1	30	330	2	303	4.71e-78	246
sp|Q8NGW6|OR6K6_HUMAN	tr|A0A3Q2L8V9|A0A3Q2L8V9_HORSE	41.722	302	175	1	31	331	2	303	4.74e-78	246
sp|Q8NGW6|OR6K6_HUMAN	tr|G3TF69|G3TF69_LOXAF	47.985	273	137	2	62	331	33	303	4.82e-78	246
sp|Q8NGW6|OR6K6_HUMAN	tr|A0A384CD14|A0A384CD14_URSMA	44.262	305	169	1	30	333	8	312	4.91e-78	246
sp|Q8NGW6|OR6K6_HUMAN	tr|A0A1U8E028|A0A1U8E028_ALLSI	46.333	300	160	1	33	331	5	304	5.39e-78	246
sp|Q8NGW6|OR6K6_HUMAN	tr|G1Q8A8|G1Q8A8_MYOLU	42.761	297	169	1	33	328	5	301	5.45e-78	246
sp|Q8NGW6|OR6K6_HUMAN	tr|A0A5G3KET1|A0A5G3KET1_XENTR	41.528	301	175	1	32	331	6	306	5.51e-78	246
sp|Q8NGW6|OR6K6_HUMAN	tr|G3MYM0|G3MYM0_BOVIN	43.260	319	178	2	16	331	2	320	5.66e-78	246
sp|Q8NGW6|OR6K6_HUMAN	tr|G1PHH5|G1PHH5_MYOLU	43.042	309	175	1	29	336	4	312	6.31e-78	246
sp|Q8NGW6|OR6K6_HUMAN	tr|A0A1U7SN81|A0A1U7SN81_ALLSI	42.038	314	177	3	32	343	4	314	6.55e-78	246
sp|Q8NGW6|OR6K6_HUMAN	tr|M3Z796|M3Z796_MUSPF	42.675	314	179	1	24	336	1	314	6.72e-78	246
sp|Q8NGW6|OR6K6_HUMAN	tr|A0A1U7SQE6|A0A1U7SQE6_ALLSI	45.000	300	164	1	33	331	5	304	6.72e-78	246
sp|Q8NGW6|OR6K6_HUMAN	tr|G3HLG0|G3HLG0_CRIGR	46.429	280	141	3	54	330	28	301	6.91e-78	245
sp|Q8NGW6|OR6K6_HUMAN	tr|A0A1S3ANP9|A0A1S3ANP9_ERIEU	42.071	309	177	2	30	337	2	309	7.01e-78	246
sp|Q8NGW6|OR6K6_HUMAN	tr|A0A1U7SSR1|A0A1U7SSR1_ALLSI	48.333	300	154	1	33	331	4	303	7.24e-78	246
sp|Q8NGW6|OR6K6_HUMAN	tr|H0XWJ9|H0XWJ9_OTOGA	43.564	303	170	1	32	333	10	312	7.50e-78	246
sp|Q8NGW6|OR6K6_HUMAN	tr|K7F1T1|K7F1T1_PELSI	45.819	299	161	1	33	330	11	309	7.71e-78	246
sp|Q8NGW6|OR6K6_HUMAN	tr|H9GD28|H9GD28_ANOCA	43.506	308	172	2	24	330	2	308	7.79e-78	246
sp|Q8NGW6|OR6K6_HUMAN	tr|H0XUW7|H0XUW7_OTOGA	41.967	305	176	1	33	336	5	309	7.88e-78	246
sp|Q8NGW6|OR6K6_HUMAN	tr|A0A5F9C7A5|A0A5F9C7A5_RABIT	41.830	306	176	2	33	337	5	309	7.99e-78	246
sp|Q8NGW6|OR6K6_HUMAN	tr|A0A2K5DZU4|A0A2K5DZU4_AOTNA	40.909	308	181	1	30	336	2	309	8.14e-78	246
sp|Q8NGW6|OR6K6_HUMAN	tr|A0A2U3VDJ7|A0A2U3VDJ7_ODORO	46.520	273	145	1	60	331	32	304	8.37e-78	245
sp|Q8NGW6|OR6K6_HUMAN	tr|H0XLA0|H0XLA0_OTOGA	43.408	311	172	2	28	337	1	308	9.03e-78	245
sp|Q8NGW6|OR6K6_HUMAN	tr|A0A1S3AMZ7|A0A1S3AMZ7_ERIEU	42.395	309	176	2	30	337	2	309	9.50e-78	246
sp|Q8NGW6|OR6K6_HUMAN	tr|A0A1U7UHK9|A0A1U7UHK9_TARSY	44.702	302	166	1	33	333	5	306	9.50e-78	245
sp|Q8NGW6|OR6K6_HUMAN	tr|F1MI80|F1MI80_BOVIN	43.175	315	167	5	33	340	19	328	1.05e-77	246
sp|Q8NGW6|OR6K6_HUMAN	tr|A0A2Y9E8K6|A0A2Y9E8K6_TRIMA	40.129	309	178	2	33	334	5	313	1.17e-77	245
sp|Q8NGW6|OR6K6_HUMAN	tr|G3QQW4|G3QQW4_GORGO	43.949	314	166	4	28	337	1	308	1.22e-77	245
sp|Q8NGW6|OR6K6_HUMAN	tr|A0A151NVF3|A0A151NVF3_ALLMI	42.857	315	177	2	17	330	3	315	1.30e-77	245
sp|Q8NGW6|OR6K6_HUMAN	tr|F6XEI4|F6XEI4_ORNAN	42.810	306	174	1	31	335	3	308	1.33e-77	245
sp|Q8NGW6|OR6K6_HUMAN	tr|A0A091DP99|A0A091DP99_FUKDA	43.197	294	166	1	41	333	11	304	1.39e-77	245
sp|Q8NGW6|OR6K6_HUMAN	tr|A0A2R9AML4|A0A2R9AML4_PANPA	40.984	305	179	1	33	336	5	309	1.40e-77	245
sp|Q8NGW6|OR6K6_HUMAN	tr|Q7TRY4|Q7TRY4_MOUSE	43.333	300	169	1	33	331	5	304	1.41e-77	245
sp|Q8NGW6|OR6K6_HUMAN	tr|A0A3Q2H2M5|A0A3Q2H2M5_HORSE	46.886	273	144	1	60	331	33	305	1.42e-77	245
sp|Q8NGW6|OR6K6_HUMAN	tr|G1SHP9|G1SHP9_RABIT	46.021	289	148	3	46	331	22	305	1.52e-77	244
sp|Q8NGW6|OR6K6_HUMAN	tr|A0A3Q1MKF8|A0A3Q1MKF8_BOVIN	46.691	272	144	1	61	331	36	307	1.54e-77	245
sp|Q8NGW6|OR6K6_HUMAN	tr|M3X1U8|M3X1U8_FELCA	43.564	303	170	1	32	333	10	312	1.57e-77	245
sp|Q8NGW6|OR6K6_HUMAN	tr|K7F1U8|K7F1U8_PELSI	42.484	306	175	1	32	336	4	309	1.60e-77	244
sp|Q8NGW6|OR6K6_HUMAN	tr|G3U449|G3U449_LOXAF	42.765	311	175	2	30	339	2	310	1.67e-77	244
sp|Q8NGW6|OR6K6_HUMAN	tr|G3U6Q7|G3U6Q7_LOXAF	47.253	273	139	2	62	331	33	303	1.71e-77	244
sp|Q8NGW6|OR6K6_HUMAN	tr|G3U9K4|G3U9K4_LOXAF	42.157	306	176	1	29	333	1	306	1.73e-77	244
sp|Q8NGW6|OR6K6_HUMAN	tr|F6VGA9|F6VGA9_HORSE	46.358	302	155	4	32	331	4	300	1.73e-77	244
sp|Q8NGW6|OR6K6_HUMAN	tr|H0UWF1|H0UWF1_CAVPO	43.226	310	172	2	29	337	2	308	1.82e-77	244
sp|Q8NGW6|OR6K6_HUMAN	sp|Q8NGI8|O5AN1_HUMAN	43.949	314	166	4	28	337	1	308	1.82e-77	244
sp|Q8NGW6|OR6K6_HUMAN	tr|A0A091CVJ8|A0A091CVJ8_FUKDA	43.689	309	171	3	27	333	5	312	1.86e-77	245
sp|Q8NGW6|OR6K6_HUMAN	tr|A0A1U8DLI1|A0A1U8DLI1_ALLSI	43.333	300	169	1	32	330	5	304	1.93e-77	244
sp|Q8NGW6|OR6K6_HUMAN	tr|A0A2Y9EA21|A0A2Y9EA21_TRIMA	44.040	302	168	1	30	330	2	303	2.17e-77	244
sp|Q8NGW6|OR6K6_HUMAN	tr|M3Z4N1|M3Z4N1_MUSPF	40.594	303	179	1	27	328	14	316	2.19e-77	244
sp|Q8NGW6|OR6K6_HUMAN	tr|A0A3Q0FRC2|A0A3Q0FRC2_ALLSI	44.156	308	161	4	31	330	3	307	2.20e-77	244
sp|Q8NGW6|OR6K6_HUMAN	tr|G3HWQ1|G3HWQ1_CRIGR	42.808	292	163	2	46	336	12	300	2.22e-77	244
sp|Q8NGW6|OR6K6_HUMAN	tr|A0A1S3ASR4|A0A1S3ASR4_ERIEU	44.637	289	152	3	46	331	22	305	2.31e-77	244
sp|Q8NGW6|OR6K6_HUMAN	tr|L5JVS3|L5JVS3_PTEAL	40.328	305	181	1	33	336	5	309	2.44e-77	244
sp|Q8NGW6|OR6K6_HUMAN	tr|G3U6M6|G3U6M6_LOXAF	42.812	313	176	2	30	341	2	312	2.57e-77	244
sp|Q8NGW6|OR6K6_HUMAN	tr|A0A2U3XGT8|A0A2U3XGT8_LEPWE	40.952	315	185	1	23	336	12	326	2.57e-77	245
sp|Q8NGW6|OR6K6_HUMAN	tr|A0A384DSU2|A0A384DSU2_URSMA	41.722	302	175	1	31	331	9	310	2.59e-77	244
sp|Q8NGW6|OR6K6_HUMAN	tr|A0A1U7QCH4|A0A1U7QCH4_MESAU	42.765	311	174	2	28	337	1	308	2.65e-77	244
sp|Q8NGW6|OR6K6_HUMAN	tr|A0A1U7SJI1|A0A1U7SJI1_ALLSI	43.624	298	167	1	32	328	4	301	2.78e-77	244
sp|Q8NGW6|OR6K6_HUMAN	tr|A0A4X2JWI8|A0A4X2JWI8_VOMUR	42.244	303	174	1	32	333	4	306	2.83e-77	244
sp|Q8NGW6|OR6K6_HUMAN	tr|A0A1U7SI49|A0A1U7SI49_ALLSI	41.667	312	180	2	21	330	1	312	2.85e-77	244
sp|Q8NGW6|OR6K6_HUMAN	tr|A0A2U3WRV3|A0A2U3WRV3_ODORO	43.771	297	166	1	32	327	4	300	2.90e-77	244
sp|Q8NGW6|OR6K6_HUMAN	tr|J9JH98|J9JH98_CANLF	46.545	275	142	2	60	331	32	304	2.91e-77	244
sp|Q8NGW6|OR6K6_HUMAN	tr|A0A1U8DMH6|A0A1U8DMH6_ALLSI	41.776	304	176	1	33	335	5	308	3.11e-77	244
sp|Q8NGW6|OR6K6_HUMAN	tr|H0XL51|H0XL51_OTOGA	42.105	304	170	3	31	330	3	304	3.22e-77	244
sp|Q8NGW6|OR6K6_HUMAN	tr|A0A3Q1NK60|A0A3Q1NK60_BOVIN	46.209	277	148	1	56	331	31	307	3.30e-77	244
sp|Q8NGW6|OR6K6_HUMAN	tr|A0A5F4W4P4|A0A5F4W4P4_CALJA	44.872	312	169	3	33	342	5	315	3.42e-77	244
sp|Q8NGW6|OR6K6_HUMAN	tr|A0A091CRM8|A0A091CRM8_FUKDA	41.720	314	176	4	24	332	14	325	3.43e-77	244
sp|Q8NGW6|OR6K6_HUMAN	tr|A0A2U3XAW9|A0A2U3XAW9_LEPWE	44.660	309	164	4	27	331	5	310	3.54e-77	244
sp|Q8NGW6|OR6K6_HUMAN	tr|A0A091CN85|A0A091CN85_FUKDA	46.909	275	141	2	60	331	33	305	3.57e-77	244
sp|Q8NGW6|OR6K6_HUMAN	tr|A0A452DYT7|A0A452DYT7_CAPHI	41.414	297	173	1	33	328	5	301	3.78e-77	244
sp|Q8NGW6|OR6K6_HUMAN	tr|A0A1U8DMU5|A0A1U8DMU5_ALLSI	46.000	300	161	1	33	331	5	304	3.91e-77	244
sp|Q8NGW6|OR6K6_HUMAN	tr|G3I8M0|G3I8M0_CRIGR	43.087	311	173	2	28	337	2	309	4.25e-77	244
sp|Q8NGW6|OR6K6_HUMAN	tr|A0A3Q0FW80|A0A3Q0FW80_ALLSI	44.409	313	166	5	33	341	43	351	4.29e-77	245
sp|Q8NGW6|OR6K6_HUMAN	tr|G3HR31|G3HR31_CRIGR	43.564	303	170	1	32	333	4	306	4.37e-77	244
sp|Q8NGW6|OR6K6_HUMAN	tr|A0A4X2K8F0|A0A4X2K8F0_VOMUR	44.000	300	166	2	33	330	10	309	4.40e-77	244
sp|Q8NGW6|OR6K6_HUMAN	tr|A0A1U7QQH4|A0A1U7QQH4_MESAU	41.967	305	176	1	33	336	8	312	4.81e-77	243
sp|Q8NGW6|OR6K6_HUMAN	tr|M3W9Y9|M3W9Y9_FELCA	44.333	300	166	1	32	330	4	303	4.81e-77	243
sp|Q8NGW6|OR6K6_HUMAN	tr|G1QD58|G1QD58_MYOLU	43.854	301	168	1	32	331	10	310	5.09e-77	244
sp|Q8NGW6|OR6K6_HUMAN	tr|A0A1U7S783|A0A1U7S783_ALLSI	42.444	311	174	2	31	340	3	309	5.15e-77	243
sp|Q8NGW6|OR6K6_HUMAN	tr|A0A2Y9E9W5|A0A2Y9E9W5_TRIMA	43.831	308	172	1	24	330	2	309	5.21e-77	243
sp|Q8NGW6|OR6K6_HUMAN	tr|G1M6X0|G1M6X0_AILME	41.806	299	173	1	31	328	15	313	5.25e-77	244
sp|Q8NGW6|OR6K6_HUMAN	tr|G3UMJ5|G3UMJ5_LOXAF	43.011	279	158	1	59	336	35	313	5.39e-77	243
sp|Q8NGW6|OR6K6_HUMAN	tr|A0A5F5PT10|A0A5F5PT10_HORSE	45.455	275	145	2	60	331	33	305	5.44e-77	243
sp|Q8NGW6|OR6K6_HUMAN	tr|M3Z4R7|M3Z4R7_MUSPF	44.781	297	162	2	33	328	22	317	5.48e-77	244
sp|Q8NGW6|OR6K6_HUMAN	tr|A0A0D9SCV4|A0A0D9SCV4_CHLSB	42.765	311	174	2	28	337	1	308	5.50e-77	243
sp|Q8NGW6|OR6K6_HUMAN	tr|A0A2K6K560|A0A2K6K560_RHIBE	42.765	311	177	1	27	336	2	312	5.58e-77	243
sp|Q8NGW6|OR6K6_HUMAN	tr|A0A2I3RY78|A0A2I3RY78_PANTR	40.968	310	181	2	33	340	5	314	5.58e-77	243
sp|Q8NGW6|OR6K6_HUMAN	tr|A2ATA0|A2ATA0_MOUSE	44.407	295	149	2	39	332	32	312	5.61e-77	243
sp|Q8NGW6|OR6K6_HUMAN	tr|A0A3Q0FW75|A0A3Q0FW75_ALLSI	39.748	317	186	2	30	343	2	316	5.70e-77	244
sp|Q8NGW6|OR6K6_HUMAN	tr|G1TXS3|G1TXS3_RABIT	43.421	304	171	1	29	331	7	310	5.72e-77	243
sp|Q8NGW6|OR6K6_HUMAN	tr|A0A091DRM0|A0A091DRM0_FUKDA	43.548	310	171	2	32	337	2	311	5.84e-77	243
sp|Q8NGW6|OR6K6_HUMAN	tr|W5QAB4|W5QAB4_SHEEP	43.377	302	170	1	31	331	3	304	6.37e-77	243
sp|Q8NGW6|OR6K6_HUMAN	tr|A0A452GA61|A0A452GA61_CAPHI	44.702	302	166	1	32	332	2	303	6.47e-77	243
sp|Q8NGW6|OR6K6_HUMAN	tr|Q7TRA1|Q7TRA1_MOUSE	41.528	301	175	1	32	331	4	304	6.56e-77	243
sp|Q8NGW6|OR6K6_HUMAN	tr|G3U4A0|G3U4A0_LOXAF	44.373	311	167	2	32	341	4	309	6.74e-77	243
sp|Q8NGW6|OR6K6_HUMAN	tr|A0A091CQH6|A0A091CQH6_FUKDA	44.262	305	169	1	33	336	5	309	7.20e-77	243
sp|Q8NGW6|OR6K6_HUMAN	tr|A0A1U8DPH5|A0A1U8DPH5_ALLSI	44.839	310	169	2	30	338	16	324	7.26e-77	243
sp|Q8NGW6|OR6K6_HUMAN	tr|G1MPP4|G1MPP4_AILME	44.518	301	166	1	32	331	9	309	7.32e-77	243
sp|Q8NGW6|OR6K6_HUMAN	tr|A0A1S2ZF02|A0A1S2ZF02_ERIEU	42.193	301	173	1	31	330	9	309	7.33e-77	243
sp|Q8NGW6|OR6K6_HUMAN	tr|A0A1U8D925|A0A1U8D925_ALLSI	43.506	308	170	2	37	343	9	313	7.49e-77	243
sp|Q8NGW6|OR6K6_HUMAN	tr|M3Z5B5|M3Z5B5_MUSPF	41.905	315	178	2	28	341	1	311	7.52e-77	243
sp|Q8NGW6|OR6K6_HUMAN	tr|A0A2K6K1R1|A0A2K6K1R1_RHIBE	43.087	311	173	2	28	337	1	308	7.53e-77	243
sp|Q8NGW6|OR6K6_HUMAN	tr|F6U3T0|F6U3T0_HORSE	44.637	289	152	3	46	331	22	305	7.65e-77	243
sp|Q8NGW6|OR6K6_HUMAN	tr|W5QAD2|W5QAD2_SHEEP	43.377	302	170	1	31	331	19	320	7.67e-77	243
sp|Q8NGW6|OR6K6_HUMAN	tr|G1MJX2|G1MJX2_AILME	43.354	316	174	3	24	337	6	318	7.87e-77	243
sp|Q8NGW6|OR6K6_HUMAN	tr|H9GH36|H9GH36_ANOCA	46.689	302	158	3	33	332	5	305	7.93e-77	243
sp|Q8NGW6|OR6K6_HUMAN	tr|M3Z6X6|M3Z6X6_MUSPF	41.722	302	170	3	33	330	5	304	8.09e-77	243
sp|Q8NGW6|OR6K6_HUMAN	tr|I3M4H2|I3M4H2_ICTTR	40.328	305	180	2	27	330	6	309	8.14e-77	243
sp|Q8NGW6|OR6K6_HUMAN	tr|K7F0M0|K7F0M0_PELSI	42.540	315	174	3	21	330	5	317	8.19e-77	243
sp|Q8NGW6|OR6K6_HUMAN	tr|A0A384CBQ3|A0A384CBQ3_URSMA	41.883	308	175	3	37	343	7	311	8.30e-77	243
sp|Q8NGW6|OR6K6_HUMAN	tr|M3Z436|M3Z436_MUSPF	44.186	301	167	1	32	331	4	304	8.44e-77	243
sp|Q8NGW6|OR6K6_HUMAN	tr|A0A1S3A3H4|A0A1S3A3H4_ERIEU	43.854	301	168	1	32	331	7	307	8.44e-77	243
sp|Q8NGW6|OR6K6_HUMAN	tr|G3U8D1|G3U8D1_LOXAF	42.857	308	173	2	33	339	5	310	8.47e-77	243
sp|Q8NGW6|OR6K6_HUMAN	tr|A0A384DGS7|A0A384DGS7_URSMA	44.518	301	166	1	32	331	27	327	8.56e-77	244
sp|Q8NGW6|OR6K6_HUMAN	tr|G1MNW7|G1MNW7_AILME	43.771	297	166	1	32	327	19	315	8.79e-77	243
sp|Q8NGW6|OR6K6_HUMAN	tr|A0A2R8ZJZ9|A0A2R8ZJZ9_PANPA	43.631	314	167	4	28	337	1	308	8.95e-77	243
sp|Q8NGW6|OR6K6_HUMAN	tr|A0A151N6F5|A0A151N6F5_ALLMI	44.371	302	163	2	32	330	44	343	9.39e-77	244
sp|Q8NGW6|OR6K6_HUMAN	tr|A0A452FTR4|A0A452FTR4_CAPHI	42.715	302	167	3	33	330	16	315	9.52e-77	243
sp|Q8NGW6|OR6K6_HUMAN	tr|A0A2Y9E8M6|A0A2Y9E8M6_TRIMA	40.308	325	188	3	17	337	11	333	9.93e-77	244
sp|Q8NGW6|OR6K6_HUMAN	tr|A0A1L8HZR8|A0A1L8HZR8_XENLA	39.672	305	181	2	33	336	3	305	1.01e-76	243
sp|Q8NGW6|OR6K6_HUMAN	tr|M3VTY3|M3VTY3_FELCA	43.279	305	172	1	27	330	6	310	1.02e-76	243
sp|Q8NGW6|OR6K6_HUMAN	tr|A0A1L8FMP7|A0A1L8FMP7_XENLA	40.000	305	182	1	33	336	3	307	1.09e-76	243
sp|Q8NGW6|OR6K6_HUMAN	tr|A0A1U8DZ70|A0A1U8DZ70_ALLSI	42.492	313	179	1	27	338	2	314	1.12e-76	243
sp|Q8NGW6|OR6K6_HUMAN	tr|G1P870|G1P870_MYOLU	42.715	302	172	1	31	331	24	325	1.16e-76	243
sp|Q8NGW6|OR6K6_HUMAN	tr|H0WCK5|H0WCK5_CAVPO	43.279	305	171	2	28	330	1	305	1.16e-76	243
sp|Q8NGW6|OR6K6_HUMAN	tr|A0A5F4D0X3|A0A5F4D0X3_CANLF	43.269	312	171	3	28	337	1	308	1.19e-76	243
sp|Q8NGW6|OR6K6_HUMAN	tr|A0A1U7Q7F6|A0A1U7Q7F6_MESAU	42.809	299	170	1	33	330	13	311	1.20e-76	243
sp|Q8NGW6|OR6K6_HUMAN	tr|A0A2J8SNE6|A0A2J8SNE6_PONAB	43.087	311	173	2	28	337	1	308	1.32e-76	242
sp|Q8NGW6|OR6K6_HUMAN	tr|H9GD30|H9GD30_ANOCA	43.182	308	168	2	33	336	3	307	1.33e-76	242
sp|Q8NGW6|OR6K6_HUMAN	tr|H0VMX3|H0VMX3_CAVPO	46.545	275	142	2	60	331	33	305	1.35e-76	242
sp|Q8NGW6|OR6K6_HUMAN	tr|F6WBX4|F6WBX4_HORSE	42.395	309	174	2	33	340	6	311	1.39e-76	242
sp|Q8NGW6|OR6K6_HUMAN	tr|A0A2U3YWE8|A0A2U3YWE8_LEPWE	41.587	315	179	2	28	341	1	311	1.42e-76	242
sp|Q8NGW6|OR6K6_HUMAN	tr|A0A1U7Q5U2|A0A1U7Q5U2_MESAU	43.234	303	169	3	33	333	12	313	1.43e-76	243
sp|Q8NGW6|OR6K6_HUMAN	tr|A0A2K5XUX6|A0A2K5XUX6_MANLE	42.333	300	172	1	33	331	5	304	1.58e-76	242
sp|Q8NGW6|OR6K6_HUMAN	tr|G1TX85|G1TX85_RABIT	41.137	299	174	2	33	330	16	313	1.60e-76	242
sp|Q8NGW6|OR6K6_HUMAN	tr|A0A1U8CJE6|A0A1U8CJE6_MESAU	43.377	302	170	1	31	331	9	310	1.62e-76	242
sp|Q8NGW6|OR6K6_HUMAN	tr|H0XIV9|H0XIV9_OTOGA	42.715	302	166	4	33	330	5	303	1.64e-76	242
sp|Q8NGW6|OR6K6_HUMAN	tr|G3IE13|G3IE13_CRIGR	42.484	306	175	1	31	335	3	308	1.69e-76	242
sp|Q8NGW6|OR6K6_HUMAN	tr|A0A5F9DDK9|A0A5F9DDK9_RABIT	41.830	306	176	2	33	337	5	309	1.69e-76	242
sp|Q8NGW6|OR6K6_HUMAN	tr|G3U8R4|G3U8R4_LOXAF	42.434	304	172	2	32	332	4	307	1.75e-76	242
sp|Q8NGW6|OR6K6_HUMAN	tr|A0A384CD11|A0A384CD11_URSMA	45.307	309	162	4	27	331	5	310	1.79e-76	242
sp|Q8NGW6|OR6K6_HUMAN	tr|G3HLF8|G3HLF8_CRIGR	44.118	306	168	3	33	336	5	309	1.89e-76	242
sp|Q8NGW6|OR6K6_HUMAN	tr|G3UIU8|G3UIU8_LOXAF	42.424	297	170	1	33	328	5	301	1.91e-76	242
sp|Q8NGW6|OR6K6_HUMAN	tr|H0XJV7|H0XJV7_OTOGA	43.986	291	155	2	54	343	72	355	2.02e-76	243
sp|Q8NGW6|OR6K6_HUMAN	tr|A0A5F4BYW2|A0A5F4BYW2_CANLF	44.805	308	159	5	30	331	8	310	2.06e-76	242
sp|Q8NGW6|OR6K6_HUMAN	tr|G5AP30|G5AP30_HETGA	42.667	300	171	1	33	331	6	305	2.08e-76	242
sp|Q8NGW6|OR6K6_HUMAN	tr|F1SDB9|F1SDB9_PIG	43.854	301	168	1	32	331	7	307	2.08e-76	242
sp|Q8NGW6|OR6K6_HUMAN	tr|G1QC48|G1QC48_MYOLU	42.492	313	178	2	30	341	6	317	2.08e-76	242
sp|Q8NGW6|OR6K6_HUMAN	tr|A0A3Q0FV68|A0A3Q0FV68_ALLSI	41.424	309	175	3	32	336	4	310	2.13e-76	242
sp|Q8NGW6|OR6K6_HUMAN	tr|I3N5F8|I3N5F8_ICTTR	41.667	300	173	2	33	330	5	304	2.19e-76	242
sp|Q8NGW6|OR6K6_HUMAN	tr|A0A1S2ZHN6|A0A1S2ZHN6_ERIEU	43.506	308	173	1	30	336	2	309	2.24e-76	242
sp|Q8NGW6|OR6K6_HUMAN	tr|G1SCA3|G1SCA3_NOMLE	41.401	314	180	2	31	343	3	313	2.29e-76	242
sp|Q8NGW6|OR6K6_HUMAN	tr|A0A3Q2H7Z2|A0A3Q2H7Z2_HORSE	42.384	302	170	3	32	332	2	300	2.33e-76	241
sp|Q8NGX0|O11L1_HUMAN	sp|Q8NGX0|O11L1_HUMAN	100.000	322	0	0	1	322	1	322	0.0	653
sp|Q8NGX0|O11L1_HUMAN	tr|A0A1D5RCJ6|A0A1D5RCJ6_MACMU	91.318	311	27	0	1	311	1	311	0.0	579
sp|Q8NGX0|O11L1_HUMAN	tr|A0A0D9SDF2|A0A0D9SDF2_CHLSB	91.883	308	25	0	3	310	1	308	0.0	573
sp|Q8NGX0|O11L1_HUMAN	tr|H0XJ00|H0XJ00_OTOGA	80.313	320	63	0	1	320	1	320	0.0	523
sp|Q8NGX0|O11L1_HUMAN	tr|G3TV36|G3TV36_LOXAF	82.637	311	54	0	1	311	1	311	0.0	523
sp|Q8NGX0|O11L1_HUMAN	tr|A0A2U3XGF7|A0A2U3XGF7_LEPWE	80.938	320	61	0	1	320	1	320	0.0	522
sp|Q8NGX0|O11L1_HUMAN	tr|A0A1S3ANQ1|A0A1S3ANQ1_ERIEU	82.958	311	53	0	1	311	1	311	0.0	522
sp|Q8NGX0|O11L1_HUMAN	tr|A0A1U7STK0|A0A1U7STK0_TARSY	82.637	311	54	0	1	311	1	311	0.0	515
sp|Q8NGX0|O11L1_HUMAN	tr|A0A1U7QAB1|A0A1U7QAB1_MESAU	79.128	321	67	0	1	321	1	321	0.0	512
sp|Q8NGX0|O11L1_HUMAN	tr|A0A384DM01|A0A384DM01_URSMA	79.375	320	66	0	1	320	1	320	0.0	511
sp|Q8NGX0|O11L1_HUMAN	tr|W5PQF2|W5PQF2_SHEEP	81.029	311	59	0	1	311	1	311	0.0	511
sp|Q8NGX0|O11L1_HUMAN	tr|I3NBJ9|I3NBJ9_ICTTR	80.645	310	60	0	1	310	1	310	0.0	509
sp|Q8NGX0|O11L1_HUMAN	tr|F1S6L2|F1S6L2_PIG	80.064	311	62	0	1	311	15	325	0.0	508
sp|Q8NGX0|O11L1_HUMAN	tr|A0A2Y9QHK7|A0A2Y9QHK7_TRIMA	81.672	311	57	0	1	311	8	318	1.30e-180	506
sp|Q8NGX0|O11L1_HUMAN	tr|G3I8J2|G3I8J2_CRIGR	81.029	311	59	0	1	311	1	311	8.75e-180	504
sp|Q8NGX0|O11L1_HUMAN	tr|G5E678|G5E678_BOVIN	80.386	311	61	0	1	311	1	311	9.25e-180	504
sp|Q8NGX0|O11L1_HUMAN	tr|A0A2U3WCK7|A0A2U3WCK7_ODORO	78.750	320	68	0	1	320	1	320	2.75e-179	508
sp|Q8NGX0|O11L1_HUMAN	tr|M3Z5S0|M3Z5S0_MUSPF	78.125	320	70	0	1	320	1	320	3.13e-179	503
sp|Q8NGX0|O11L1_HUMAN	tr|Q5NCD0|Q5NCD0_MOUSE	79.421	311	64	0	1	311	1	311	6.50e-179	502
sp|Q8NGX0|O11L1_HUMAN	tr|G1LQW1|G1LQW1_AILME	80.519	308	60	0	1	308	1	308	6.35e-178	501
sp|Q8NGX0|O11L1_HUMAN	tr|A0A2U4BIK3|A0A2U4BIK3_TURTR	75.389	321	77	1	2	322	16	334	7.44e-171	483
sp|Q8NGX0|O11L1_HUMAN	tr|A0A2Y9MJ63|A0A2Y9MJ63_DELLE	75.625	320	78	0	1	320	1	320	5.83e-170	479
sp|Q8NGX0|O11L1_HUMAN	tr|G3T2C8|G3T2C8_LOXAF	78.641	309	55	3	1	308	1	299	2.63e-169	477
sp|Q8NGX0|O11L1_HUMAN	tr|A0A3Q2HYN5|A0A3Q2HYN5_HORSE	75.155	322	62	2	1	322	1	304	6.31e-168	473
sp|Q8NGX0|O11L1_HUMAN	tr|A0A5F5XVR3|A0A5F5XVR3_FELCA	77.170	311	68	1	1	308	1	311	1.01e-165	468
sp|Q8NGX0|O11L1_HUMAN	tr|A0A091CSH8|A0A091CSH8_FUKDA	72.581	310	85	0	1	310	1	310	8.04e-165	466
sp|Q8NGX0|O11L1_HUMAN	tr|G1TV26|G1TV26_RABIT	77.346	309	70	0	3	311	4	312	3.79e-162	459
sp|Q8NGX0|O11L1_HUMAN	tr|G5C440|G5C440_HETGA	73.871	310	81	0	1	310	1	310	2.54e-161	458
sp|Q8NGX0|O11L1_HUMAN	tr|A0A4X2KN57|A0A4X2KN57_VOMUR	74.277	311	80	0	1	311	1	311	3.45e-161	456
sp|Q8NGX0|O11L1_HUMAN	tr|A0A3Q2I551|A0A3Q2I551_HORSE	74.691	324	67	2	1	322	1	311	5.64e-161	456
sp|Q8NGX0|O11L1_HUMAN	tr|H0VX91|H0VX91_CAVPO	73.955	311	81	0	1	311	1	311	1.04e-160	456
sp|Q8NGX0|O11L1_HUMAN	tr|A0A2K6F9C1|A0A2K6F9C1_PROCO	72.347	311	63	1	1	311	1	288	3.99e-156	442
sp|Q8NGX0|O11L1_HUMAN	tr|G5B425|G5B425_HETGA	65.806	310	106	0	1	310	1	310	3.11e-137	397
sp|Q8NGX0|O11L1_HUMAN	tr|H9GGX2|H9GGX2_ANOCA	63.607	305	111	0	5	309	5	309	1.42e-135	392
sp|Q8NGX0|O11L1_HUMAN	tr|A0A1U8DNY9|A0A1U8DNY9_ALLSI	65.372	309	98	2	4	311	2	302	1.50e-133	386
sp|Q8NGX0|O11L1_HUMAN	tr|G1LQV3|G1LQV3_AILME	65.595	311	94	5	2	311	1	299	1.35e-124	363
sp|Q8NGX0|O11L1_HUMAN	tr|K7EXV1|K7EXV1_PELSI	64.103	312	112	0	2	313	2	313	3.18e-124	363
sp|Q8NGX0|O11L1_HUMAN	tr|R7VTA4|R7VTA4_COLLI	62.706	303	113	0	5	307	3	305	7.72e-122	357
sp|Q8NGX0|O11L1_HUMAN	tr|A0A2Y9S773|A0A2Y9S773_PHYMC	75.877	228	55	0	95	322	33	260	5.11e-120	351
sp|Q8NGX0|O11L1_HUMAN	tr|A0A087QIQ2|A0A087QIQ2_APTFO	61.130	301	117	0	5	305	2	302	3.19e-119	350
sp|Q8NGX0|O11L1_HUMAN	tr|A0A099ZI44|A0A099ZI44_TINGU	62.458	301	113	0	5	305	2	302	3.37e-119	350
sp|Q8NGX0|O11L1_HUMAN	tr|A0A2I2YZ33|A0A2I2YZ33_GORGO	92.857	182	13	0	1	182	1	182	2.18e-117	342
sp|Q8NGX0|O11L1_HUMAN	tr|A0A151NH23|A0A151NH23_ALLMI	51.282	312	152	0	1	312	1	312	5.98e-109	324
sp|Q8NGX0|O11L1_HUMAN	tr|M3Z6E2|M3Z6E2_MUSPF	52.885	312	147	0	1	312	1	312	2.18e-107	320
sp|Q8NGX0|O11L1_HUMAN	tr|A0A1U8DMU5|A0A1U8DMU5_ALLSI	48.544	309	159	0	1	309	1	309	9.84e-107	318
sp|Q8NGX0|O11L1_HUMAN	tr|H9GT74|H9GT74_ANOCA	50.658	304	150	0	1	304	4	307	8.00e-106	316
sp|Q8NGX0|O11L1_HUMAN	tr|A0A1U8DKM7|A0A1U8DKM7_ALLSI	50.825	303	149	0	2	304	5	307	6.93e-105	314
sp|Q8NGX0|O11L1_HUMAN	tr|I3N467|I3N467_ICTTR	50.825	303	149	0	3	305	7	309	9.88e-105	313
sp|Q8NGX0|O11L1_HUMAN	tr|A0A1U7SLW3|A0A1U7SLW3_ALLSI	50.160	313	156	0	1	313	1	313	1.53e-104	313
sp|Q8NGX0|O11L1_HUMAN	tr|A0A1U7TIK7|A0A1U7TIK7_TARSY	51.645	304	147	0	3	306	7	310	1.72e-104	313
sp|Q8NGX0|O11L1_HUMAN	tr|A0A1U7S793|A0A1U7S793_ALLSI	51.592	314	149	2	1	311	1	314	1.75e-104	313
sp|Q8NGX0|O11L1_HUMAN	tr|A0A091DHK7|A0A091DHK7_FUKDA	51.961	306	147	0	2	307	6	311	2.19e-104	312
sp|Q8NGX0|O11L1_HUMAN	tr|G5C1X4|G5C1X4_HETGA	50.498	301	149	0	3	303	7	307	4.96e-104	311
sp|Q8NGX0|O11L1_HUMAN	tr|G3I1P8|G3I1P8_CRIGR	51.803	305	147	0	2	306	6	310	5.07e-104	311
sp|Q8NGX0|O11L1_HUMAN	tr|A0A1U7SIQ9|A0A1U7SIQ9_ALLSI	50.649	308	152	0	4	311	2	309	7.68e-104	311
sp|Q8NGX0|O11L1_HUMAN	tr|A0A2U3YQD2|A0A2U3YQD2_LEPWE	52.597	308	146	0	1	308	1	308	8.12e-104	311
sp|Q8NGX0|O11L1_HUMAN	tr|A0A3Q1MNE4|A0A3Q1MNE4_BOVIN	51.316	304	148	0	3	306	7	310	1.68e-103	310
sp|Q8NGX0|O11L1_HUMAN	tr|E1BLY7|E1BLY7_BOVIN	52.273	308	147	0	1	308	1	308	1.90e-103	310
sp|Q8NGX0|O11L1_HUMAN	tr|A0A1U7SRV3|A0A1U7SRV3_ALLSI	50.000	304	152	0	1	304	1	304	2.17e-103	310
sp|Q8NGX0|O11L1_HUMAN	tr|A0A1U7SJN6|A0A1U7SJN6_ALLSI	49.842	317	156	1	1	317	1	314	3.58e-103	310
sp|Q8NGX0|O11L1_HUMAN	tr|A0A2U3ZXV8|A0A2U3ZXV8_ODORO	51.948	308	148	0	1	308	1	308	4.25e-103	309
sp|Q8NGX0|O11L1_HUMAN	tr|A0A384DNF0|A0A384DNF0_URSMA	50.629	318	157	0	1	318	1	318	6.51e-103	309
sp|Q8NGX0|O11L1_HUMAN	tr|A0A1L8HZL9|A0A1L8HZL9_XENLA	54.313	313	140	1	5	314	5	317	6.74e-103	309
sp|Q8NGX0|O11L1_HUMAN	tr|K7G5F3|K7G5F3_PELSI	51.097	319	153	2	1	319	1	316	6.96e-103	309
sp|Q8NGX0|O11L1_HUMAN	tr|A0A1U7SEC4|A0A1U7SEC4_ALLSI	52.090	311	146	1	1	311	1	308	7.75e-103	309
sp|Q8NGX0|O11L1_HUMAN	tr|A0A091CUU2|A0A091CUU2_FUKDA	49.669	302	152	0	2	303	6	307	7.91e-103	308
sp|Q8NGX0|O11L1_HUMAN	tr|A0A1S3AMD3|A0A1S3AMD3_ERIEU	50.980	306	150	0	1	306	1	306	8.70e-103	308
sp|Q8NGX0|O11L1_HUMAN	tr|A0A384DMU2|A0A384DMU2_URSMA	51.948	308	148	0	1	308	1	308	8.73e-103	308
sp|Q8NGX0|O11L1_HUMAN	tr|L7N1X7|L7N1X7_MOUSE	51.148	305	149	0	2	306	6	310	9.51e-103	308
sp|Q8NGX0|O11L1_HUMAN	tr|A0A1S3F4X7|A0A1S3F4X7_DIPOR	50.313	320	158	1	1	320	1	319	1.70e-102	308
sp|Q8NGX0|O11L1_HUMAN	tr|A0A1U7SK98|A0A1U7SK98_ALLSI	49.038	312	159	0	1	312	1	312	1.95e-102	307
sp|Q8NGX0|O11L1_HUMAN	tr|A0A1S3AMZ7|A0A1S3AMZ7_ERIEU	51.948	308	148	0	1	308	1	308	3.37e-102	307
sp|Q8NGX0|O11L1_HUMAN	tr|A0A452ECF6|A0A452ECF6_CAPHI	50.329	304	151	0	3	306	7	310	3.40e-102	307
sp|Q8NGX0|O11L1_HUMAN	tr|A0A5G3KGI0|A0A5G3KGI0_XENTR	52.922	308	143	2	5	310	21	328	3.98e-102	307
sp|Q8NGX0|O11L1_HUMAN	tr|A0A2I2UG93|A0A2I2UG93_FELCA	51.299	308	150	0	1	308	1	308	4.62e-102	306
sp|Q8NGX0|O11L1_HUMAN	tr|A0A3Q0FUS0|A0A3Q0FUS0_ALLSI	53.115	305	142	1	5	308	5	309	6.19e-102	306
sp|Q8NGX0|O11L1_HUMAN	tr|A0A1U8DPM0|A0A1U8DPM0_ALLSI	50.489	307	152	0	4	310	10	316	6.57e-102	307
sp|Q8NGX0|O11L1_HUMAN	tr|A0A1S3ANP9|A0A1S3ANP9_ERIEU	50.649	308	152	0	1	308	1	308	7.08e-102	306
sp|Q8NGX0|O11L1_HUMAN	tr|A0A3Q1MUY8|A0A3Q1MUY8_BOVIN	52.145	303	145	0	3	305	7	309	7.14e-102	306
sp|Q8NGX0|O11L1_HUMAN	tr|F6UUB4|F6UUB4_HORSE	50.000	306	153	0	1	306	41	346	8.88e-102	307
sp|Q8NGX0|O11L1_HUMAN	tr|L5KGL0|L5KGL0_PTEAL	50.329	304	150	1	1	303	1	304	1.06e-101	305
sp|Q8NGX0|O11L1_HUMAN	tr|G3FJB3|G3FJB3_CANLF	51.299	308	150	0	1	308	1	308	1.06e-101	306
sp|Q8NGX0|O11L1_HUMAN	tr|A0A1U7U3N3|A0A1U7U3N3_TARSY	51.163	301	147	0	3	303	17	317	1.10e-101	306
sp|Q8NGX0|O11L1_HUMAN	tr|I3LTC8|I3LTC8_PIG	50.000	304	152	0	3	306	7	310	1.30e-101	305
sp|Q8NGX0|O11L1_HUMAN	tr|G5C1V1|G5C1V1_HETGA	51.307	306	149	0	2	307	6	311	1.31e-101	305
sp|Q8NGX0|O11L1_HUMAN	tr|A0A2I2U3J4|A0A2I2U3J4_FELCA	51.299	308	150	0	1	308	1	308	1.53e-101	305
sp|Q8NGX0|O11L1_HUMAN	tr|I3MST7|I3MST7_ICTTR	49.045	314	155	1	5	318	10	318	1.60e-101	305
sp|Q8NGX0|O11L1_HUMAN	tr|A0A1U8E028|A0A1U8E028_ALLSI	49.838	309	155	0	1	309	1	309	1.69e-101	305
sp|Q8NGX0|O11L1_HUMAN	tr|A0A091DUK1|A0A091DUK1_FUKDA	48.438	320	164	1	1	320	1	319	1.83e-101	305
sp|Q8NGX0|O11L1_HUMAN	tr|Q7TRM0|Q7TRM0_MOUSE	49.684	316	157	1	2	317	6	319	2.22e-101	305
sp|Q8NGX0|O11L1_HUMAN	tr|A0A1U7S783|A0A1U7S783_ALLSI	49.837	307	154	0	1	307	1	307	2.55e-101	305
sp|Q8NGX0|O11L1_HUMAN	tr|A0A1U7SHX5|A0A1U7SHX5_ALLSI	46.774	310	164	1	1	309	1	310	3.04e-101	305
sp|Q8NGX0|O11L1_HUMAN	tr|A0A2U3ZTM4|A0A2U3ZTM4_ODORO	50.495	303	150	0	3	305	16	318	4.61e-101	304
sp|Q8NGX0|O11L1_HUMAN	tr|Q8VGL1|Q8VGL1_MOUSE	49.835	303	152	0	4	306	5	307	5.07e-101	304
sp|Q8NGX0|O11L1_HUMAN	tr|L5KAE4|L5KAE4_PTEAL	48.052	308	160	0	1	308	1	308	5.30e-101	304
sp|Q8NGX0|O11L1_HUMAN	tr|M3WXN5|M3WXN5_FELCA	50.000	304	152	0	3	306	7	310	5.48e-101	304
sp|Q8NGX0|O11L1_HUMAN	tr|F1S5X5|F1S5X5_PIG	51.155	303	148	0	3	305	7	309	5.72e-101	304
sp|Q8NGX0|O11L1_HUMAN	tr|H2NKG9|H2NKG9_PONAB	51.325	302	147	0	2	303	40	341	6.66e-101	305
sp|Q8NGX0|O11L1_HUMAN	tr|A0A1U8DMH6|A0A1U8DMH6_ALLSI	50.325	308	153	0	1	308	1	308	8.38e-101	303
sp|Q8NGX0|O11L1_HUMAN	tr|A0A452ECV0|A0A452ECV0_CAPHI	51.645	304	147	0	2	305	6	309	8.94e-101	303
sp|Q8NGX0|O11L1_HUMAN	tr|A0A3Q0FK56|A0A3Q0FK56_ALLSI	48.366	306	158	0	5	310	6	311	9.46e-101	303
sp|Q8NGX0|O11L1_HUMAN	tr|F7BSV1|F7BSV1_HORSE	51.974	304	146	0	3	306	7	310	9.75e-101	303
sp|Q8NGX0|O11L1_HUMAN	tr|A0A1L8HPR7|A0A1L8HPR7_XENLA	50.164	305	151	1	4	308	2	305	9.99e-101	303
sp|Q8NGX0|O11L1_HUMAN	tr|G5AKA7|G5AKA7_HETGA	52.288	306	142	3	2	304	15	319	1.01e-100	303
sp|Q8NGX0|O11L1_HUMAN	tr|A0A3Q0FVJ9|A0A3Q0FVJ9_ALLSI	48.693	306	157	0	2	307	38	343	1.04e-100	305
sp|Q8NGX0|O11L1_HUMAN	tr|G3N0C8|G3N0C8_BOVIN	49.342	304	154	0	5	308	11	314	1.21e-100	304
sp|Q8NGX0|O11L1_HUMAN	tr|G5BPF4|G5BPF4_HETGA	50.495	303	150	0	3	305	7	309	1.25e-100	303
sp|Q8NGX0|O11L1_HUMAN	tr|E2R6W4|E2R6W4_CANLF	49.686	318	160	0	1	318	1	318	1.38e-100	303
sp|Q8NGX0|O11L1_HUMAN	tr|A0A2I3RPS1|A0A2I3RPS1_PANTR	51.656	302	146	0	2	303	40	341	1.40e-100	304
sp|Q8NGX0|O11L1_HUMAN	tr|A0A1U7SJI7|A0A1U7SJI7_ALLSI	52.632	304	144	0	1	304	7	310	1.42e-100	303
sp|Q8NGX0|O11L1_HUMAN	tr|A0A1S2ZC54|A0A1S2ZC54_ERIEU	49.342	304	154	0	4	307	2	305	1.54e-100	302
sp|Q8NGX0|O11L1_HUMAN	tr|A0A1S3ANP1|A0A1S3ANP1_ERIEU	49.835	303	152	0	1	303	1	303	1.74e-100	302
sp|Q8NGX0|O11L1_HUMAN	tr|I3L5M3|I3L5M3_PIG	50.000	304	152	0	3	306	25	328	1.74e-100	303
sp|Q8NGX0|O11L1_HUMAN	tr|A0A091DZC4|A0A091DZC4_FUKDA	48.438	320	164	1	1	320	1	319	1.96e-100	303
sp|Q8NGX0|O11L1_HUMAN	tr|H0WCW0|H0WCW0_CAVPO	52.117	307	143	3	1	304	1	306	2.41e-100	302
sp|Q8NGX0|O11L1_HUMAN	tr|A0A2U3ZTL6|A0A2U3ZTL6_ODORO	50.165	303	151	0	3	305	7	309	2.54e-100	302
sp|Q8NGX0|O11L1_HUMAN	tr|A0A1S3GQQ9|A0A1S3GQQ9_DIPOR	51.155	303	148	0	4	306	8	310	2.66e-100	302
sp|Q8NGX0|O11L1_HUMAN	tr|A0A1U7UQ47|A0A1U7UQ47_TARSY	49.038	312	157	1	1	310	2	313	2.90e-100	302
sp|Q8NGX0|O11L1_HUMAN	tr|A0A5G2RIH3|A0A5G2RIH3_PIG	50.649	308	152	0	1	308	1	308	3.03e-100	302
sp|Q8NGX0|O11L1_HUMAN	tr|A0A5F9C7A5|A0A5F9C7A5_RABIT	48.750	320	163	1	1	320	1	319	3.42e-100	302
sp|Q8NGX0|O11L1_HUMAN	tr|A0A1U8DPR4|A0A1U8DPR4_ALLSI	46.926	309	164	0	1	309	1	309	3.81e-100	301
sp|Q8NGX0|O11L1_HUMAN	tr|A0A384DRD5|A0A384DRD5_URSMA	49.375	320	158	2	1	316	10	329	4.63e-100	302
sp|Q8NGX0|O11L1_HUMAN	tr|F1MS80|F1MS80_BOVIN	48.684	304	156	0	3	306	7	310	6.35e-100	301
sp|Q8NGX0|O11L1_HUMAN	tr|A0A091DZB6|A0A091DZB6_FUKDA	50.649	308	151	1	1	308	1	307	7.99e-100	301
sp|Q8NGX0|O11L1_HUMAN	tr|E9PV79|E9PV79_MOUSE	49.508	305	154	0	2	306	6	310	8.81e-100	301
sp|Q8NGX0|O11L1_HUMAN	tr|G3RQ60|G3RQ60_GORGO	51.656	302	146	0	2	303	40	341	9.18e-100	302
sp|Q8NGX0|O11L1_HUMAN	tr|I3NDA1|I3NDA1_ICTTR	50.000	304	152	0	2	305	6	309	9.20e-100	301
sp|Q8NGX0|O11L1_HUMAN	tr|K7GSQ1|K7GSQ1_PIG	50.987	304	148	1	3	306	7	309	9.50e-100	300
sp|Q8NGX0|O11L1_HUMAN	tr|A0A2U3WUH5|A0A2U3WUH5_ODORO	50.831	301	148	0	3	303	7	307	9.70e-100	300
sp|Q8NGX0|O11L1_HUMAN	tr|A0A1U7SYP0|A0A1U7SYP0_ALLSI	49.675	308	155	0	1	308	1	308	1.02e-99	301
sp|Q8NGX0|O11L1_HUMAN	tr|A0A151NTW9|A0A151NTW9_ALLMI	48.077	312	162	0	1	312	6	317	1.11e-99	301
sp|Q8NGX0|O11L1_HUMAN	tr|G1P1Y2|G1P1Y2_MYOLU	50.667	300	148	0	4	303	5	304	1.21e-99	300
sp|Q8NGX0|O11L1_HUMAN	tr|G3I1P9|G3I1P9_CRIGR	49.508	305	154	0	2	306	6	310	1.25e-99	300
sp|Q8NGX0|O11L1_HUMAN	tr|M3Z4M3|M3Z4M3_MUSPF	48.710	310	159	0	1	310	1	310	1.35e-99	300
sp|Q8NGX0|O11L1_HUMAN	tr|K7EWK3|K7EWK3_PELSI	50.000	304	152	0	4	307	3	306	1.40e-99	300
sp|Q8NGX0|O11L1_HUMAN	tr|G1KFV2|G1KFV2_ANOCA	49.842	317	159	0	5	321	5	321	1.41e-99	300
sp|Q8NGX0|O11L1_HUMAN	tr|A0A3Q2L2P6|A0A3Q2L2P6_HORSE	50.000	308	154	0	1	308	1	308	1.49e-99	300
sp|Q8NGX0|O11L1_HUMAN	tr|G5AVA3|G5AVA3_HETGA	49.346	306	155	0	1	306	1	306	1.75e-99	300
sp|Q8NGX0|O11L1_HUMAN	tr|A0A1U8DJC1|A0A1U8DJC1_ALLSI	48.701	308	158	0	1	308	1	308	1.77e-99	300
sp|Q8NGX0|O11L1_HUMAN	tr|H0X6G0|H0X6G0_OTOGA	50.482	311	151	1	1	311	1	308	1.85e-99	300
sp|Q8NGX0|O11L1_HUMAN	tr|G3UDB1|G3UDB1_LOXAF	47.078	308	163	0	1	308	1	308	2.04e-99	300
sp|Q8NGX0|O11L1_HUMAN	sp|Q8NGC1|O11G2_HUMAN	50.993	302	148	0	2	303	40	341	2.08e-99	301
sp|Q8NGX0|O11L1_HUMAN	tr|A0A337S9P4|A0A337S9P4_FELCA	50.000	304	152	0	3	306	7	310	2.65e-99	300
sp|Q8NGX0|O11L1_HUMAN	tr|M3Z7T5|M3Z7T5_MUSPF	50.165	303	151	0	3	305	7	309	3.05e-99	299
sp|Q8NGX0|O11L1_HUMAN	tr|A0A2R9APD7|A0A2R9APD7_PANPA	50.993	302	148	0	2	303	40	341	3.46e-99	300
sp|Q8NGX0|O11L1_HUMAN	tr|I3N5T3|I3N5T3_ICTTR	50.000	304	152	0	2	305	6	309	4.00e-99	299
sp|Q8NGX0|O11L1_HUMAN	tr|G3HR29|G3HR29_CRIGR	47.403	308	162	0	1	308	1	308	4.00e-99	299
sp|Q8NGX0|O11L1_HUMAN	tr|H0WDW5|H0WDW5_CAVPO	49.020	306	156	0	1	306	1	306	4.23e-99	299
sp|Q8NGX0|O11L1_HUMAN	tr|A0A452FIV4|A0A452FIV4_CAPHI	51.148	305	149	0	1	305	7	311	4.37e-99	299
sp|Q8NGX0|O11L1_HUMAN	tr|A0A5F4DDP9|A0A5F4DDP9_CANLF	51.701	294	142	0	12	305	16	309	4.46e-99	299
sp|Q8NGX0|O11L1_HUMAN	tr|H9GTN8|H9GTN8_ANOCA	49.836	305	151	2	2	305	6	309	5.09e-99	299
sp|Q8NGX0|O11L1_HUMAN	tr|A0A5F9DDK9|A0A5F9DDK9_RABIT	48.113	318	165	0	1	318	1	318	5.26e-99	299
sp|Q8NGX0|O11L1_HUMAN	tr|A0A1U8C952|A0A1U8C952_MESAU	47.557	307	161	0	1	307	1	307	5.67e-99	298
sp|Q8NGX0|O11L1_HUMAN	tr|A0A091E662|A0A091E662_FUKDA	48.693	306	157	0	1	306	1	306	6.12e-99	298
sp|Q8NGX0|O11L1_HUMAN	tr|G3UJU0|G3UJU0_LOXAF	48.438	320	164	1	1	320	1	319	6.68e-99	299
sp|Q8NGX0|O11L1_HUMAN	tr|A0A151MLD9|A0A151MLD9_ALLMI	49.505	303	153	0	6	308	5	307	6.83e-99	298
sp|Q8NGX0|O11L1_HUMAN	tr|A0A1U7S777|A0A1U7S777_ALLSI	47.403	308	162	0	1	308	1	308	7.21e-99	298
sp|Q8NGX0|O11L1_HUMAN	tr|H0VKA7|H0VKA7_CAVPO	50.492	305	151	0	3	307	7	311	7.29e-99	298
sp|Q8NGX0|O11L1_HUMAN	tr|G3UD58|G3UD58_LOXAF	47.896	309	161	0	1	309	1	309	8.58e-99	298
sp|Q8NGX0|O11L1_HUMAN	tr|A0A1U8DPE3|A0A1U8DPE3_ALLSI	48.845	303	155	0	5	307	11	313	8.97e-99	298
sp|Q8NGX0|O11L1_HUMAN	tr|A0A2J8RNE6|A0A2J8RNE6_PONAB	50.987	304	147	1	1	304	1	302	9.06e-99	298
sp|Q8NGX0|O11L1_HUMAN	tr|A0A1U7Q5C9|A0A1U7Q5C9_MESAU	47.078	308	163	0	1	308	1	308	9.67e-99	298
sp|Q8NGX0|O11L1_HUMAN	tr|G3TRG3|G3TRG3_LOXAF	47.727	308	161	0	1	308	1	308	1.09e-98	298
sp|Q8NGX0|O11L1_HUMAN	tr|A0A1L8HQ68|A0A1L8HQ68_XENLA	48.860	307	157	0	1	307	1	307	1.24e-98	298
sp|Q8NGX0|O11L1_HUMAN	tr|A0A384DMR7|A0A384DMR7_URSMA	51.299	308	149	1	1	308	1	307	1.28e-98	298
sp|Q8NGX0|O11L1_HUMAN	tr|F1PZ07|F1PZ07_CANLF	50.321	312	150	1	1	307	7	318	1.39e-98	298
sp|Q8NGX0|O11L1_HUMAN	tr|F1PCK5|F1PCK5_CANLF	49.355	310	156	1	3	312	8	316	1.48e-98	298
sp|Q8NGX0|O11L1_HUMAN	tr|A0A1U7SBZ6|A0A1U7SBZ6_ALLSI	49.338	302	153	0	4	305	2	303	1.58e-98	298
sp|Q8NGX0|O11L1_HUMAN	tr|H0XWP6|H0XWP6_OTOGA	48.447	322	166	0	1	322	1	322	1.78e-98	298
sp|Q8NGX0|O11L1_HUMAN	tr|G3U449|G3U449_LOXAF	47.727	308	161	0	1	308	1	308	1.80e-98	297
sp|Q8NGX0|O11L1_HUMAN	tr|I3MXQ7|I3MXQ7_ICTTR	49.515	309	156	0	4	312	7	315	1.88e-98	297
sp|Q8NGX0|O11L1_HUMAN	tr|F7I723|F7I723_CALJA	50.987	304	147	1	1	304	1	302	2.29e-98	297
sp|Q8NGX0|O11L1_HUMAN	tr|A0A1U7S9I2|A0A1U7S9I2_ALLSI	46.205	303	163	0	5	307	11	313	2.36e-98	298
sp|Q8NGX0|O11L1_HUMAN	tr|H0W2D1|H0W2D1_CAVPO	49.669	302	152	0	2	303	6	307	2.39e-98	297
sp|Q8NGX0|O11L1_HUMAN	tr|G1TQM0|G1TQM0_RABIT	47.484	318	167	0	1	318	1	318	2.47e-98	297
sp|Q8NGX0|O11L1_HUMAN	tr|G3U109|G3U109_LOXAF	48.438	320	164	1	1	320	1	319	2.61e-98	297
sp|Q8NGX0|O11L1_HUMAN	tr|A0A5G3ILK3|A0A5G3ILK3_XENTR	48.684	304	154	2	1	303	1	303	2.64e-98	297
sp|Q8NGX0|O11L1_HUMAN	tr|H0Y1G6|H0Y1G6_OTOGA	50.000	306	153	0	1	306	5	310	2.78e-98	297
sp|Q8NGX0|O11L1_HUMAN	tr|A0A151NI02|A0A151NI02_ALLMI	49.839	311	156	0	1	311	1	311	2.91e-98	297
sp|Q8NGX0|O11L1_HUMAN	tr|A0A140T8K3|A0A140T8K3_MOUSE	47.078	308	163	0	1	308	1	308	2.94e-98	297
sp|Q8NGX0|O11L1_HUMAN	tr|A0A1U7S956|A0A1U7S956_ALLSI	48.845	303	155	0	5	307	13	315	3.14e-98	297
sp|Q8NGX0|O11L1_HUMAN	tr|A0A151NH94|A0A151NH94_ALLMI	47.896	309	159	2	1	308	29	336	3.53e-98	297
sp|Q8NGX0|O11L1_HUMAN	tr|A0A2Y9E8X8|A0A2Y9E8X8_TRIMA	46.429	308	165	0	1	308	1	308	3.77e-98	296
sp|Q8NGX0|O11L1_HUMAN	tr|G1Q7T7|G1Q7T7_MYOLU	50.831	301	148	0	4	304	23	323	3.85e-98	297
sp|Q8NGX0|O11L1_HUMAN	tr|A0A091X5J8|A0A091X5J8_OPIHO	50.495	303	150	0	5	307	1	303	3.85e-98	296
sp|Q8NGX0|O11L1_HUMAN	tr|G3UKL6|G3UKL6_LOXAF	50.165	303	151	0	4	306	22	324	4.25e-98	297
sp|Q8NGX0|O11L1_HUMAN	tr|A0A287BJ07|A0A287BJ07_PIG	48.065	310	161	0	1	310	1	310	4.30e-98	296
sp|Q8NGX0|O11L1_HUMAN	tr|G3U725|G3U725_LOXAF	51.495	301	144	1	3	303	7	305	4.44e-98	296
sp|Q8NGX0|O11L1_HUMAN	tr|A0A5F5PRI2|A0A5F5PRI2_HORSE	49.342	304	154	0	3	306	20	323	4.49e-98	297
sp|Q8NGX0|O11L1_HUMAN	tr|A0A1S3G705|A0A1S3G705_DIPOR	46.429	308	165	0	1	308	1	308	4.74e-98	296
sp|Q8NGX0|O11L1_HUMAN	tr|H0XYS4|H0XYS4_OTOGA	50.993	302	148	0	4	305	14	315	4.74e-98	296
sp|Q8NGX0|O11L1_HUMAN	tr|K7EWX2|K7EWX2_PELSI	49.511	307	155	0	1	307	7	313	5.96e-98	296
sp|Q8NGX0|O11L1_HUMAN	tr|A0A1S2ZHX0|A0A1S2ZHX0_ERIEU	49.026	308	156	1	1	307	1	308	6.09e-98	296
sp|Q8NGX0|O11L1_HUMAN	tr|A0A452DN01|A0A452DN01_CAPHI	49.186	307	156	0	1	307	1	307	6.65e-98	296
sp|Q8NGX0|O11L1_HUMAN	tr|F6XL71|F6XL71_MACMU	50.987	304	147	1	1	304	1	302	6.87e-98	296
sp|Q8NGX0|O11L1_HUMAN	tr|A0A091CVJ8|A0A091CVJ8_FUKDA	48.026	304	158	0	5	308	11	314	6.94e-98	296
sp|Q8NGX0|O11L1_HUMAN	tr|E9Q1P0|E9Q1P0_MOUSE	48.845	303	155	0	4	306	6	308	7.02e-98	296
sp|Q8NGX0|O11L1_HUMAN	tr|A0A226MBM8|A0A226MBM8_CALSU	45.902	305	165	0	1	305	1	305	7.10e-98	296
sp|Q8NGX0|O11L1_HUMAN	tr|W5PUI7|W5PUI7_SHEEP	50.325	308	150	1	1	305	8	315	7.33e-98	296
sp|Q8NGX0|O11L1_HUMAN	tr|G3RID1|G3RID1_GORGO	50.987	304	147	1	1	304	1	302	7.33e-98	296
sp|Q8NGX0|O11L1_HUMAN	tr|F1SBV6|F1SBV6_PIG	50.498	301	149	0	3	303	7	307	7.41e-98	296
sp|Q8NGX0|O11L1_HUMAN	tr|A0A384BI96|A0A384BI96_URSMA	51.000	300	147	0	8	307	10	309	7.41e-98	296
sp|Q8NGX0|O11L1_HUMAN	tr|A0A091CUU6|A0A091CUU6_FUKDA	50.987	304	149	0	1	304	1	304	7.66e-98	296
sp|Q8NGX0|O11L1_HUMAN	tr|A0A1U7QQ55|A0A1U7QQ55_MESAU	48.377	308	158	1	5	311	3	310	9.21e-98	295
sp|Q8NGX0|O11L1_HUMAN	tr|A0A096MRC9|A0A096MRC9_PAPAN	50.658	304	148	1	1	304	1	302	9.62e-98	295
sp|Q8NGX0|O11L1_HUMAN	tr|H0XXU3|H0XXU3_OTOGA	49.508	305	152	2	4	307	13	316	9.73e-98	296
sp|Q8NGX0|O11L1_HUMAN	tr|G3U8D1|G3U8D1_LOXAF	47.403	308	162	0	1	308	1	308	9.73e-98	295
sp|Q8NGX0|O11L1_HUMAN	tr|A0A2R8ZFQ9|A0A2R8ZFQ9_PANPA	50.987	304	147	1	1	304	1	302	1.04e-97	296
sp|Q8NGX0|O11L1_HUMAN	tr|I3MXF8|I3MXF8_ICTTR	48.534	307	158	0	1	307	1	307	1.05e-97	295
sp|Q8NGX0|O11L1_HUMAN	tr|A0A1U7SV26|A0A1U7SV26_ALLSI	47.516	322	167	2	2	322	5	325	1.12e-97	296
sp|Q8NGX0|O11L1_HUMAN	tr|G3TW71|G3TW71_LOXAF	47.403	308	162	0	1	308	1	308	1.25e-97	295
sp|Q8NGX0|O11L1_HUMAN	tr|A0A2K5XKD8|A0A2K5XKD8_MANLE	50.658	304	148	1	1	304	1	302	1.35e-97	295
sp|Q8NGX0|O11L1_HUMAN	tr|A0A2K5KLH9|A0A2K5KLH9_CERAT	50.658	304	148	1	1	304	1	302	1.39e-97	295
sp|Q8NGX0|O11L1_HUMAN	tr|A0A452EEX1|A0A452EEX1_CAPHI	49.835	303	152	0	4	306	8	310	1.49e-97	295
sp|Q8NGX0|O11L1_HUMAN	tr|A0A3Q0FPA4|A0A3Q0FPA4_ALLSI	49.829	293	147	0	4	296	10	302	1.59e-97	295
sp|Q8NGX0|O11L1_HUMAN	tr|G1S9Y2|G1S9Y2_NOMLE	50.658	304	148	1	1	304	1	302	1.77e-97	295
sp|Q8NGX0|O11L1_HUMAN	tr|H0XEN1|H0XEN1_OTOGA	50.654	306	149	1	2	305	9	314	1.91e-97	295
sp|Q8NGX0|O11L1_HUMAN	tr|H0W7E6|H0W7E6_CAVPO	48.742	318	162	1	1	318	1	317	1.95e-97	295
sp|Q8NGX0|O11L1_HUMAN	tr|I3NCM6|I3NCM6_ICTTR	50.164	305	152	0	1	305	1	305	2.06e-97	295
sp|Q8NGX0|O11L1_HUMAN	tr|A0A1U8DLG0|A0A1U8DLG0_ALLSI	49.196	311	144	2	4	307	7	310	2.18e-97	295
sp|Q8NGX0|O11L1_HUMAN	tr|A0A287BC21|A0A287BC21_PIG	47.557	307	161	0	1	307	1	307	2.20e-97	295
sp|Q8NGX0|O11L1_HUMAN	tr|F1PW78|F1PW78_CANLF	49.511	307	153	1	1	305	17	323	2.22e-97	295
sp|Q8NGX0|O11L1_HUMAN	tr|A0A5F4D7Y6|A0A5F4D7Y6_CANLF	46.980	298	158	0	11	308	18	315	2.23e-97	295
sp|Q8NGX0|O11L1_HUMAN	tr|A0A1U7S006|A0A1U7S006_ALLSI	48.701	308	158	0	1	308	1	308	2.27e-97	294
sp|Q8NGX0|O11L1_HUMAN	tr|Q7TQW4|Q7TQW4_MOUSE	47.855	303	158	0	5	307	10	312	2.56e-97	295
sp|Q8NGX0|O11L1_HUMAN	tr|H9GVS2|H9GVS2_ANOCA	47.557	307	161	0	2	308	13	319	2.71e-97	295
sp|Q8NGX0|O11L1_HUMAN	tr|A0A1S3G6P2|A0A1S3G6P2_DIPOR	48.701	308	158	0	1	308	1	308	3.05e-97	295
sp|Q8NGX0|O11L1_HUMAN	tr|A0A1U7SLT4|A0A1U7SLT4_ALLSI	49.333	300	151	1	5	304	11	309	3.12e-97	294
sp|Q8NGX0|O11L1_HUMAN	tr|L7N1Y2|L7N1Y2_MOUSE	50.164	305	152	0	2	306	6	310	3.19e-97	294
sp|Q8NGX0|O11L1_HUMAN	tr|K7EWN0|K7EWN0_PELSI	46.358	302	162	0	4	305	1	302	3.51e-97	294
sp|Q8NGX0|O11L1_HUMAN	tr|A0A1U7SFZ0|A0A1U7SFZ0_ALLSI	49.355	310	149	3	4	310	12	316	3.79e-97	295
sp|Q8NGX0|O11L1_HUMAN	tr|F1N5L9|F1N5L9_BOVIN	50.492	305	151	0	1	305	10	314	3.88e-97	294
sp|Q8NGX0|O11L1_HUMAN	tr|A0A287A6Q4|A0A287A6Q4_PIG	47.557	307	161	0	1	307	1	307	3.88e-97	294
sp|Q8NGX0|O11L1_HUMAN	tr|F1Q0S0|F1Q0S0_CANLF	50.163	307	149	2	1	303	1	307	3.88e-97	294
sp|Q8NGX0|O11L1_HUMAN	tr|A0A091CVV5|A0A091CVV5_FUKDA	48.344	302	156	0	2	303	6	307	4.14e-97	294
sp|Q8NGX0|O11L1_HUMAN	tr|A0A452E0G8|A0A452E0G8_CAPHI	50.000	308	151	1	1	305	2	309	4.32e-97	294
sp|Q8NGX0|O11L1_HUMAN	tr|K7GAL5|K7GAL5_PELSI	52.396	313	149	0	5	317	5	317	4.47e-97	294
sp|Q8NGX0|O11L1_HUMAN	sp|Q96KK4|O10C1_HUMAN	50.658	304	148	2	5	307	4	306	4.47e-97	294
sp|Q8NGX0|O11L1_HUMAN	tr|G1MLI9|G1MLI9_AILME	46.885	305	162	0	4	308	7	311	4.93e-97	294
sp|Q8NGX0|O11L1_HUMAN	tr|W5PUK4|W5PUK4_SHEEP	50.492	305	151	0	1	305	10	314	5.04e-97	294
sp|Q8NGX0|O11L1_HUMAN	tr|A0A1U7QWS6|A0A1U7QWS6_MESAU	49.020	306	156	0	2	307	6	311	5.14e-97	294
sp|Q8NGX0|O11L1_HUMAN	tr|K7EZM1|K7EZM1_PELSI	51.803	305	147	0	2	306	8	312	5.20e-97	294
sp|Q8NGX0|O11L1_HUMAN	tr|G3FJB1|G3FJB1_CANLF	50.676	296	146	0	11	306	15	310	5.49e-97	293
sp|Q8NGX0|O11L1_HUMAN	tr|F7HGX0|F7HGX0_CALJA	50.165	303	151	0	4	306	34	336	5.65e-97	295
sp|Q8NGX0|O11L1_HUMAN	tr|A0A1U7Q5U2|A0A1U7Q5U2_MESAU	47.059	306	162	0	2	307	9	314	5.87e-97	294
sp|Q8NGX0|O11L1_HUMAN	tr|A0A3Q2HE82|A0A3Q2HE82_HORSE	48.355	304	157	0	3	306	4	307	6.40e-97	293
sp|Q8NGX0|O11L1_HUMAN	tr|A0A1U7SKT7|A0A1U7SKT7_ALLSI	47.697	304	159	0	4	307	26	329	6.58e-97	294
sp|Q8NGX0|O11L1_HUMAN	tr|K7GAP4|K7GAP4_PELSI	46.273	322	173	0	1	322	1	322	6.68e-97	294
sp|Q8NGX0|O11L1_HUMAN	tr|G3U6E9|G3U6E9_LOXAF	47.386	306	161	0	2	307	2	307	7.06e-97	293
sp|Q8NGX0|O11L1_HUMAN	tr|A0A287ARD5|A0A287ARD5_PIG	47.231	307	162	0	1	307	1	307	7.29e-97	293
sp|Q8NGX0|O11L1_HUMAN	tr|A0A2U3WKD5|A0A2U3WKD5_ODORO	50.662	302	147	1	4	303	6	307	7.29e-97	293
sp|Q8NGX0|O11L1_HUMAN	tr|E9PXH6|E9PXH6_MOUSE	50.662	302	149	0	4	305	3	304	7.87e-97	293
sp|Q8NGX0|O11L1_HUMAN	tr|H0XX48|H0XX48_OTOGA	50.662	302	149	0	4	305	8	309	8.04e-97	293
sp|Q8NGX0|O11L1_HUMAN	tr|A0A1S3ABB3|A0A1S3ABB3_ERIEU	47.115	312	155	2	1	307	1	307	8.40e-97	293
sp|Q8NGX0|O11L1_HUMAN	tr|A0A3Q0FX98|A0A3Q0FX98_ALLSI	47.727	308	161	0	5	312	8	315	9.99e-97	293
sp|Q8NGX0|O11L1_HUMAN	tr|A0A5F5XKV4|A0A5F5XKV4_FELCA	47.097	310	164	0	1	310	2	311	1.00e-96	293
sp|Q8NGX0|O11L1_HUMAN	tr|A0A1S3G8A9|A0A1S3G8A9_DIPOR	48.701	308	158	0	1	308	1	308	1.01e-96	293
sp|Q8NGX0|O11L1_HUMAN	tr|G3FJC3|G3FJC3_CANLF	49.026	308	157	0	1	308	1	308	1.01e-96	293
sp|Q8NGX0|O11L1_HUMAN	tr|K7EZ71|K7EZ71_PELSI	48.845	303	155	0	5	307	8	310	1.02e-96	293
sp|Q8NGX0|O11L1_HUMAN	tr|A0A3Q2HYZ0|A0A3Q2HYZ0_HORSE	49.342	304	153	1	5	308	7	309	1.02e-96	293
sp|Q8NGX0|O11L1_HUMAN	tr|G1TRY3|G1TRY3_RABIT	46.753	308	164	0	1	308	1	308	1.04e-96	293
sp|Q8NGX0|O11L1_HUMAN	tr|A0A1U7SI60|A0A1U7SI60_ALLSI	47.697	304	159	0	4	307	40	343	1.06e-96	294
sp|Q8NGX0|O11L1_HUMAN	tr|A0A2K5UDS1|A0A2K5UDS1_MACFA	50.329	304	149	1	1	304	1	302	1.07e-96	293
sp|Q8NGX0|O11L1_HUMAN	tr|A0A3Q0HIS3|A0A3Q0HIS3_ALLSI	49.837	307	151	1	1	307	1	304	1.09e-96	293
sp|Q8NGX0|O11L1_HUMAN	tr|A0A3Q1N276|A0A3Q1N276_BOVIN	49.505	303	153	0	4	306	8	310	1.13e-96	293
sp|Q8NGX0|O11L1_HUMAN	tr|G3U9K4|G3U9K4_LOXAF	48.039	306	159	0	2	307	2	307	1.15e-96	293
sp|Q8NGX0|O11L1_HUMAN	tr|G3U6M6|G3U6M6_LOXAF	47.078	308	163	0	1	308	1	308	1.26e-96	293
sp|Q8NGX0|O11L1_HUMAN	tr|A0A1L8HZY2|A0A1L8HZY2_XENLA	48.366	306	158	0	1	306	1	306	1.27e-96	292
sp|Q8NGX0|O11L1_HUMAN	tr|G3TXJ4|G3TXJ4_LOXAF	45.603	307	167	0	5	311	5	311	1.28e-96	293
sp|Q8NGX0|O11L1_HUMAN	tr|G3TSY6|G3TSY6_LOXAF	49.673	306	154	0	3	308	12	317	1.37e-96	293
sp|Q8NGX0|O11L1_HUMAN	tr|G3MYH7|G3MYH7_BOVIN	47.059	306	161	1	3	307	9	314	1.39e-96	293
sp|Q8NGX0|O11L1_HUMAN	tr|G5AJQ3|G5AJQ3_HETGA	47.213	305	161	0	4	308	3	307	1.39e-96	293
sp|Q8NGX0|O11L1_HUMAN	tr|A0A5F5PWE7|A0A5F5PWE7_HORSE	47.727	308	161	0	1	308	1	308	1.39e-96	293
sp|Q8NGX0|O11L1_HUMAN	tr|H9GD28|H9GD28_ANOCA	45.752	306	166	0	3	308	8	313	1.46e-96	293
sp|Q8NGX0|O11L1_HUMAN	tr|A0A1U8DRQ8|A0A1U8DRQ8_ALLSI	49.196	311	158	0	1	311	1	311	1.49e-96	293
sp|Q8NGX0|O11L1_HUMAN	tr|K7EYQ5|K7EYQ5_PELSI	47.869	305	159	0	5	309	12	316	1.58e-96	293
sp|Q8NGX0|O11L1_HUMAN	tr|A0A2K5KXH4|A0A2K5KXH4_CERAT	50.492	305	151	0	1	305	11	315	1.72e-96	293
sp|Q8NGX0|O11L1_HUMAN	tr|A0A1U7SP34|A0A1U7SP34_ALLSI	46.429	308	165	0	1	308	1	308	1.72e-96	292
sp|Q8NGX0|O11L1_HUMAN	tr|M3XM77|M3XM77_MUSPF	45.652	322	175	0	1	322	1	322	1.74e-96	293
sp|Q8NGX0|O11L1_HUMAN	tr|F7AB75|F7AB75_HORSE	47.634	317	161	2	1	317	1	312	1.80e-96	292
sp|Q8NGX0|O11L1_HUMAN	tr|A0A1S3FBW6|A0A1S3FBW6_DIPOR	48.882	313	155	1	5	317	3	310	1.84e-96	292
sp|Q8NGX0|O11L1_HUMAN	tr|A0A384BQ15|A0A384BQ15_URSMA	50.980	306	150	0	1	306	1	306	1.86e-96	292
sp|Q8NGX0|O11L1_HUMAN	tr|A0A1S3FA36|A0A1S3FA36_DIPOR	49.186	307	156	0	2	308	5	311	1.90e-96	292
sp|Q8NGX0|O11L1_HUMAN	tr|A0A2U3XAZ9|A0A2U3XAZ9_LEPWE	48.534	307	158	0	1	307	1	307	2.05e-96	292
sp|Q8NGX0|O11L1_HUMAN	tr|M3WVG1|M3WVG1_FELCA	50.847	295	145	0	4	298	8	302	2.07e-96	292
sp|Q8NGX0|O11L1_HUMAN	tr|A0A1S3AB74|A0A1S3AB74_ERIEU	46.795	312	156	2	1	307	1	307	2.14e-96	292
sp|Q8NGX0|O11L1_HUMAN	tr|Q7TR90|Q7TR90_MOUSE	46.580	307	164	0	1	307	1	307	2.17e-96	292
sp|Q8NGX0|O11L1_HUMAN	tr|I3MVG0|I3MVG0_ICTTR	47.756	312	153	2	1	307	1	307	2.39e-96	292
sp|Q8NGX0|O11L1_HUMAN	tr|I3MUP1|I3MUP1_ICTTR	52.921	291	137	0	14	304	3	293	2.44e-96	291
sp|Q8NGX0|O11L1_HUMAN	tr|G3H815|G3H815_CRIGR	47.557	307	161	0	1	307	1	307	2.50e-96	292
sp|Q8NGX0|O11L1_HUMAN	tr|A0A1U7RFB8|A0A1U7RFB8_MESAU	50.492	305	151	0	1	305	1	305	2.61e-96	292
sp|Q8NGX0|O11L1_HUMAN	tr|A0A384CYH8|A0A384CYH8_URSMA	49.667	300	151	0	7	306	2	301	2.63e-96	291
sp|Q8NGX0|O11L1_HUMAN	tr|L5L0T0|L5L0T0_PTEAL	50.654	306	149	2	1	305	1	305	2.75e-96	291
sp|Q8NGX0|O11L1_HUMAN	tr|A0A1S3ABB8|A0A1S3ABB8_ERIEU	49.835	303	152	0	5	307	4	306	2.78e-96	292
sp|Q8NGX0|O11L1_HUMAN	tr|A0A286ZS53|A0A286ZS53_PIG	47.231	307	162	0	1	307	1	307	2.81e-96	292
sp|Q8NGX0|O11L1_HUMAN	tr|A0A2K6JSQ0|A0A2K6JSQ0_RHIBE	50.329	304	149	1	1	304	1	302	2.84e-96	291
sp|Q8NGX0|O11L1_HUMAN	tr|A0A1S2ZHW6|A0A1S2ZHW6_ERIEU	48.052	308	160	0	1	308	1	308	2.87e-96	292
sp|Q8NGX0|O11L1_HUMAN	tr|A0A2R8ZNE4|A0A2R8ZNE4_PANPA	50.987	304	147	2	5	307	6	308	2.87e-96	292
sp|Q8NGX0|O11L1_HUMAN	tr|K7EYS3|K7EYS3_PELSI	49.346	306	155	0	2	307	8	313	2.94e-96	292
sp|Q8NGX0|O11L1_HUMAN	tr|G3TZ14|G3TZ14_LOXAF	50.498	301	149	0	3	303	7	307	2.97e-96	291
sp|Q8NGX0|O11L1_HUMAN	tr|I3N306|I3N306_ICTTR	49.180	305	153	1	1	305	1	303	3.00e-96	291
sp|Q8NGX0|O11L1_HUMAN	tr|A0A1S3ANC8|A0A1S3ANC8_ERIEU	47.649	319	167	0	1	319	1	319	3.17e-96	292
sp|Q8NGX0|O11L1_HUMAN	tr|A0A1S3AAT2|A0A1S3AAT2_ERIEU	47.284	313	160	1	1	308	1	313	3.28e-96	292
sp|Q8NGX0|O11L1_HUMAN	tr|G1U4T9|G1U4T9_RABIT	50.831	301	148	0	4	304	8	308	3.35e-96	291
sp|Q8NGX0|O11L1_HUMAN	tr|A0A151MUJ2|A0A151MUJ2_ALLMI	48.377	308	159	0	1	308	1	308	3.38e-96	291
sp|Q8NGX0|O11L1_HUMAN	tr|G5CB75|G5CB75_HETGA	46.732	306	163	0	1	306	1	306	3.46e-96	291
sp|Q8NGX0|O11L1_HUMAN	tr|G3FJC2|G3FJC2_CANLF	51.186	295	144	0	11	305	15	309	3.61e-96	291
sp|Q8NGX0|O11L1_HUMAN	tr|A0A1U7SQE6|A0A1U7SQE6_ALLSI	46.602	309	165	0	1	309	1	309	3.77e-96	291
sp|Q8NGX0|O11L1_HUMAN	tr|F1MU73|F1MU73_BOVIN	49.836	305	153	0	1	305	1	305	3.86e-96	291
sp|Q8NGX0|O11L1_HUMAN	tr|F6TM11|F6TM11_HORSE	46.129	310	167	0	1	310	2	311	4.07e-96	291
sp|Q8NGX0|O11L1_HUMAN	tr|A0A1S3AAU1|A0A1S3AAU1_ERIEU	48.377	308	145	2	7	307	10	310	4.11e-96	296
sp|Q8NGX0|O11L1_HUMAN	tr|F1MWM4|F1MWM4_BOVIN	49.342	304	152	1	1	304	1	302	4.16e-96	291
sp|Q8NGX0|O11L1_HUMAN	tr|G1M876|G1M876_AILME	49.671	304	153	0	2	305	27	330	4.38e-96	292
sp|Q8NGX0|O11L1_HUMAN	tr|A0A5F4CV23|A0A5F4CV23_CANLF	46.230	305	164	0	4	308	5	309	4.44e-96	291
sp|Q8NGX0|O11L1_HUMAN	tr|A0A2R8MY84|A0A2R8MY84_CALJA	49.508	305	154	0	1	305	11	315	4.95e-96	291
sp|Q8NGX0|O11L1_HUMAN	tr|F7DUV4|F7DUV4_HORSE	47.249	309	163	0	4	312	7	315	5.12e-96	291
sp|Q8NGX0|O11L1_HUMAN	tr|A0A1U7SYU3|A0A1U7SYU3_ALLSI	47.634	317	162	2	2	318	35	347	5.14e-96	293
sp|Q8NGX0|O11L1_HUMAN	tr|A0A151NH34|A0A151NH34_ALLMI	50.325	308	152	1	1	308	1	307	5.46e-96	291
sp|Q8NGX0|O11L1_HUMAN	tr|A0A1S2ZHW2|A0A1S2ZHW2_ERIEU	46.815	314	165	1	1	314	7	318	5.52e-96	291
sp|Q8NGX0|O11L1_HUMAN	tr|A0A287BE72|A0A287BE72_PIG	47.319	317	162	2	1	317	1	312	5.83e-96	291
sp|Q8NGX0|O11L1_HUMAN	tr|A2RT31|A2RT31_MOUSE	47.557	307	161	0	1	307	1	307	5.89e-96	291
sp|Q8NGX0|O11L1_HUMAN	tr|G1TYU9|G1TYU9_RABIT	49.175	303	154	0	4	306	8	310	5.95e-96	291
sp|Q8NGX0|O11L1_HUMAN	tr|A0A151PHY1|A0A151PHY1_ALLMI	47.078	308	163	0	1	308	1	308	5.96e-96	291
sp|Q8NGX0|O11L1_HUMAN	tr|A0A091CVJ4|A0A091CVJ4_FUKDA	47.368	304	160	0	4	307	11	314	6.09e-96	291
sp|Q8NGX0|O11L1_HUMAN	tr|A0A091DTV8|A0A091DTV8_FUKDA	52.000	300	137	4	9	304	2	298	6.64e-96	290
sp|Q8NGX0|O11L1_HUMAN	tr|G3TUS3|G3TUS3_LOXAF	47.386	306	161	0	1	306	9	314	6.64e-96	291
sp|Q8NGX0|O11L1_HUMAN	tr|A0A2U3XAW9|A0A2U3XAW9_LEPWE	45.574	305	166	0	4	308	10	314	6.65e-96	291
sp|Q8NGX0|O11L1_HUMAN	tr|A0A2I2UXW8|A0A2I2UXW8_FELCA	46.104	308	166	0	1	308	1	308	6.79e-96	291
sp|Q8NGX0|O11L1_HUMAN	tr|A0A1S2ZP39|A0A1S2ZP39_ERIEU	48.684	304	154	1	1	304	1	302	6.87e-96	291
sp|Q8NGX0|O11L1_HUMAN	tr|M3Z7T7|M3Z7T7_MUSPF	48.534	307	156	1	1	305	12	318	7.00e-96	291
sp|Q8NGX0|O11L1_HUMAN	tr|E9Q438|E9Q438_MOUSE	50.331	302	150	0	4	305	3	304	7.10e-96	291
sp|Q8NGX0|O11L1_HUMAN	tr|A0A3Q0FNK0|A0A3Q0FNK0_ALLSI	48.867	309	153	1	5	308	41	349	7.29e-96	292
sp|Q8NGX0|O11L1_HUMAN	tr|A0A1U7QT12|A0A1U7QT12_MESAU	48.052	308	160	0	1	308	1	308	7.41e-96	291
sp|Q8NGX0|O11L1_HUMAN	tr|G3HR31|G3HR31_CRIGR	47.727	308	161	0	1	308	1	308	7.49e-96	291
sp|Q8NGX0|O11L1_HUMAN	tr|A0A2U3WRW0|A0A2U3WRW0_ODORO	48.534	307	158	0	1	307	1	307	7.74e-96	291
sp|Q8NGX0|O11L1_HUMAN	tr|A0A1U7SAH9|A0A1U7SAH9_ALLSI	48.710	310	157	1	1	308	1	310	7.91e-96	291
sp|Q8NGX0|O11L1_HUMAN	tr|G3TQB6|G3TQB6_LOXAF	49.518	311	154	1	1	311	1	308	7.91e-96	291
sp|Q8NGX0|O11L1_HUMAN	tr|I3ND97|I3ND97_ICTTR	46.906	307	163	0	1	307	1	307	8.00e-96	291
sp|Q8NGX0|O11L1_HUMAN	tr|A0A3Q2H9Y9|A0A3Q2H9Y9_HORSE	46.104	308	166	0	1	308	1	308	8.00e-96	291
sp|Q8NGX0|O11L1_HUMAN	tr|A0A1U8CJE6|A0A1U8CJE6_MESAU	47.727	308	161	0	1	308	7	314	8.35e-96	291
sp|Q8NGX0|O11L1_HUMAN	tr|Q8VGW8|Q8VGW8_MOUSE	48.852	305	154	1	1	305	1	303	8.36e-96	290
sp|Q8NGX0|O11L1_HUMAN	tr|A0A2K5XHV8|A0A2K5XHV8_MANLE	48.860	307	155	1	1	305	17	323	8.88e-96	291
sp|Q8NGX0|O11L1_HUMAN	tr|A0A3Q0HKP5|A0A3Q0HKP5_ALLSI	49.038	312	154	3	1	307	1	312	9.01e-96	291
sp|Q8NGX0|O11L1_HUMAN	tr|K7F1T5|K7F1T5_PELSI	50.825	303	149	0	5	307	5	307	9.02e-96	290
sp|Q8NGX0|O11L1_HUMAN	tr|G1TU51|G1TU51_RABIT	49.677	310	154	2	1	308	1	310	9.11e-96	291
sp|Q8NGX0|O11L1_HUMAN	tr|K7EYH7|K7EYH7_PELSI	51.803	305	147	0	2	306	8	312	9.11e-96	290
sp|Q8NGX0|O11L1_HUMAN	tr|H0XZE4|H0XZE4_OTOGA	47.557	307	161	0	1	307	7	313	9.11e-96	290
sp|Q8NGX0|O11L1_HUMAN	tr|A0A2I2U1P5|A0A2I2U1P5_FELCA	46.104	308	166	0	1	308	1	308	9.12e-96	290
sp|Q8NGX0|O11L1_HUMAN	tr|F1MU91|F1MU91_BOVIN	47.883	307	160	0	1	307	1	307	9.41e-96	291
sp|Q8NGX0|O11L1_HUMAN	tr|H9GU94|H9GU94_ANOCA	48.344	302	156	0	2	303	5	306	9.73e-96	290
sp|Q8NGX0|O11L1_HUMAN	tr|A0A4X2KR20|A0A4X2KR20_VOMUR	47.078	308	163	0	1	308	1	308	1.02e-95	290
sp|Q8NGX0|O11L1_HUMAN	tr|A0A091VVM3|A0A091VVM3_OPIHO	48.495	299	154	0	5	303	1	299	1.04e-95	290
sp|Q8NGX0|O11L1_HUMAN	tr|G1PHH5|G1PHH5_MYOLU	47.557	307	161	0	2	308	5	311	1.04e-95	290
sp|Q8NGX0|O11L1_HUMAN	tr|A0A1S3FLB1|A0A1S3FLB1_DIPOR	48.693	306	155	1	1	306	1	304	1.08e-95	290
sp|Q8NGX0|O11L1_HUMAN	sp|O95007|OR6B1_HUMAN	50.658	304	148	1	1	304	1	302	1.11e-95	290
sp|Q8NGX0|O11L1_HUMAN	tr|A0A452DUE6|A0A452DUE6_CAPHI	48.052	308	160	0	1	308	1	308	1.12e-95	290
sp|Q8NGX0|O11L1_HUMAN	tr|G3I1Q1|G3I1Q1_CRIGR	49.026	308	157	0	1	308	1	308	1.20e-95	290
sp|Q8NGX0|O11L1_HUMAN	tr|A0A2U3WUI1|A0A2U3WUI1_ODORO	49.032	310	156	1	1	308	17	326	1.20e-95	291
sp|Q8NGX0|O11L1_HUMAN	tr|M3W153|M3W153_FELCA	49.169	301	153	0	9	309	9	309	1.25e-95	290
sp|Q8NGX0|O11L1_HUMAN	tr|A0A286ZNC1|A0A286ZNC1_PIG	47.419	310	163	0	1	310	2	311	1.25e-95	290
sp|Q8NGX0|O11L1_HUMAN	tr|G3UCB3|G3UCB3_LOXAF	48.852	305	155	1	2	305	1	305	1.26e-95	290
sp|Q8NGX0|O11L1_HUMAN	tr|M3WMY3|M3WMY3_FELCA	48.077	312	161	1	1	312	1	311	1.28e-95	290
sp|Q8NGX0|O11L1_HUMAN	tr|K7EWT7|K7EWT7_PELSI	51.155	303	148	0	2	304	2	304	1.31e-95	290
sp|Q8NGX0|O11L1_HUMAN	tr|F7H5S4|F7H5S4_CALJA	47.231	307	161	1	2	308	3	308	1.38e-95	290
sp|Q8NGX0|O11L1_HUMAN	tr|A0A1S3GFL0|A0A1S3GFL0_DIPOR	48.845	303	155	0	5	307	4	306	1.42e-95	290
sp|Q8NGX0|O11L1_HUMAN	tr|E9Q5P8|E9Q5P8_MOUSE	48.544	309	159	0	1	309	1	309	1.49e-95	290
sp|Q8NGX0|O11L1_HUMAN	tr|F1RHX6|F1RHX6_PIG	45.779	308	167	0	1	308	1	308	1.52e-95	290
sp|Q8NGX0|O11L1_HUMAN	tr|A0A1L8I030|A0A1L8I030_XENLA	49.026	308	155	2	1	307	1	307	1.54e-95	290
sp|Q8NGX0|O11L1_HUMAN	tr|A0A287BKW4|A0A287BKW4_PIG	47.003	317	163	2	1	317	1	312	1.55e-95	290
sp|Q8NGX0|O11L1_HUMAN	tr|H2PIC3|H2PIC3_PONAB	50.165	303	151	0	5	307	4	306	1.55e-95	290
sp|Q8NGX0|O11L1_HUMAN	tr|G3ID36|G3ID36_CRIGR	48.852	305	156	0	2	306	6	310	1.55e-95	290
sp|Q8NGX0|O11L1_HUMAN	tr|G1TXM3|G1TXM3_RABIT	46.104	308	166	0	1	308	1	308	1.60e-95	290
sp|Q8NGX0|O11L1_HUMAN	tr|A0A1U7SK94|A0A1U7SK94_ALLSI	46.557	305	163	0	4	308	6	310	1.62e-95	290
sp|Q8NGX0|O11L1_HUMAN	tr|A0A2U3XAY7|A0A2U3XAY7_LEPWE	50.831	301	146	1	5	303	7	307	1.62e-95	290
sp|Q8NGX0|O11L1_HUMAN	tr|A0A5F7ZID5|A0A5F7ZID5_MACMU	47.697	304	158	1	5	308	6	308	1.64e-95	290
sp|Q8NGX0|O11L1_HUMAN	tr|A0A1U7QSG6|A0A1U7QSG6_MESAU	47.436	312	163	1	1	312	1	311	1.66e-95	290
sp|Q8NGX0|O11L1_HUMAN	tr|A0A226MQ73|A0A226MQ73_CALSU	46.795	312	166	0	1	312	2	313	1.71e-95	290
sp|Q8NGX0|O11L1_HUMAN	tr|F7I0B6|F7I0B6_CALJA	48.052	308	159	1	1	308	2	308	1.71e-95	290
sp|Q8NGX0|O11L1_HUMAN	tr|A0A384CBW7|A0A384CBW7_URSMA	49.032	310	158	0	1	310	1	310	1.75e-95	290
sp|Q8NGX0|O11L1_HUMAN	tr|I3NG02|I3NG02_ICTTR	50.814	307	147	3	1	304	14	319	1.79e-95	290
sp|Q8NGX0|O11L1_HUMAN	tr|G1SYV6|G1SYV6_RABIT	48.197	305	158	0	1	305	1	305	1.79e-95	290
sp|Q8NGX0|O11L1_HUMAN	tr|A0A337SQF3|A0A337SQF3_FELCA	47.335	319	167	1	1	319	1	318	1.82e-95	290
sp|Q8NGX0|O11L1_HUMAN	tr|A0A3Q0HAE4|A0A3Q0HAE4_ALLSI	49.836	305	152	1	1	305	1	304	1.87e-95	290
sp|Q8NGX0|O11L1_HUMAN	tr|A0A3Q0FW91|A0A3Q0FW91_ALLSI	47.785	316	161	2	2	317	35	346	1.87e-95	291
sp|Q8NGX0|O11L1_HUMAN	tr|G3TTG4|G3TTG4_LOXAF	50.000	304	148	3	3	303	6	308	1.89e-95	290
sp|Q8NGX0|O11L1_HUMAN	tr|K7FF99|K7FF99_PELSI	51.485	303	144	1	1	303	7	306	1.95e-95	290
sp|Q8NGX0|O11L1_HUMAN	tr|M3Z8K9|M3Z8K9_MUSPF	48.377	308	159	0	1	308	1	308	1.97e-95	290
sp|Q8NGX0|O11L1_HUMAN	tr|A0A0D9SD84|A0A0D9SD84_CHLSB	50.165	303	151	0	5	307	4	306	2.02e-95	290
sp|Q8NGX0|O11L1_HUMAN	tr|H9GH10|H9GH10_ANOCA	47.557	307	161	0	2	308	4	310	2.06e-95	290
sp|Q8NGX0|O11L1_HUMAN	tr|A0A287AE33|A0A287AE33_PIG	46.753	308	164	0	1	308	7	314	2.08e-95	290
sp|Q8NGX0|O11L1_HUMAN	tr|H0XNQ0|H0XNQ0_OTOGA	47.697	304	159	0	4	307	11	314	2.11e-95	290
sp|Q8NGX0|O11L1_HUMAN	tr|F7DAQ2|F7DAQ2_HORSE	47.231	307	162	0	1	307	1	307	2.11e-95	290
sp|Q8NGX0|O11L1_HUMAN	tr|A0A151NH22|A0A151NH22_ALLMI	51.890	291	137	1	21	311	1	288	2.18e-95	289
sp|Q8NGX0|O11L1_HUMAN	tr|L5K6Y0|L5K6Y0_PTEAL	47.403	308	162	0	1	308	1	308	2.18e-95	290
sp|Q8NGX0|O11L1_HUMAN	tr|A0A1U7S3N3|A0A1U7S3N3_ALLSI	46.753	308	160	2	4	309	3	308	2.18e-95	289
sp|Q8NGX0|O11L1_HUMAN	tr|A0A384CVX8|A0A384CVX8_URSMA	47.115	312	164	1	1	312	1	311	2.23e-95	290
sp|Q8NGX0|O11L1_HUMAN	tr|A0A3Q0FQ95|A0A3Q0FQ95_ALLSI	47.039	304	159	2	5	307	8	310	2.29e-95	290
sp|Q8NGX0|O11L1_HUMAN	tr|A0A5F4BTX4|A0A5F4BTX4_CANLF	46.906	307	161	1	4	308	7	313	2.30e-95	290
sp|Q8NGX0|O11L1_HUMAN	tr|G5B4I8|G5B4I8_HETGA	47.557	307	161	0	1	307	1	307	2.32e-95	290
sp|Q8NGX0|O11L1_HUMAN	tr|A0A1S2ZHZ2|A0A1S2ZHZ2_ERIEU	48.867	309	156	1	2	308	4	312	2.40e-95	290
sp|Q8NGX0|O11L1_HUMAN	tr|A0A2Y9EBC2|A0A2Y9EBC2_TRIMA	48.515	303	156	0	3	305	7	309	2.48e-95	289
sp|Q8NGX0|O11L1_HUMAN	tr|K7F0B1|K7F0B1_PELSI	49.671	304	153	0	4	307	4	307	2.51e-95	289
sp|Q8NGX0|O11L1_HUMAN	tr|A0A3Q0FL67|A0A3Q0FL67_ALLSI	50.974	308	151	0	1	308	1	308	2.54e-95	289
sp|Q8NGX0|O11L1_HUMAN	tr|G1QBF8|G1QBF8_MYOLU	47.697	304	159	0	1	304	14	317	2.67e-95	290
sp|Q8NGX0|O11L1_HUMAN	tr|G1MNU2|G1MNU2_AILME	49.032	310	158	0	1	310	4	313	2.68e-95	289
sp|Q8NGX0|O11L1_HUMAN	tr|G3U1U8|G3U1U8_LOXAF	47.078	308	163	0	1	308	1	308	2.79e-95	290
sp|Q8NGX0|O11L1_HUMAN	tr|A0A3Q2H873|A0A3Q2H873_HORSE	49.013	304	154	1	5	308	7	309	2.92e-95	289
sp|Q8NGX0|O11L1_HUMAN	tr|F6U0F3|F6U0F3_HORSE	50.676	296	146	0	4	299	8	303	2.95e-95	289
sp|Q8NGX0|O11L1_HUMAN	tr|G5E5I9|G5E5I9_BOVIN	46.104	308	166	0	1	308	1	308	2.95e-95	289
sp|Q8NGX0|O11L1_HUMAN	tr|R0LBI7|R0LBI7_ANAPL	43.831	308	173	0	4	311	3	310	3.11e-95	290
sp|Q8NGX0|O11L1_HUMAN	tr|G3UK47|G3UK47_LOXAF	49.342	304	152	1	1	304	1	302	3.15e-95	289
sp|Q8NGX0|O11L1_HUMAN	tr|A0A1U7Q7F6|A0A1U7Q7F6_MESAU	46.557	305	163	0	4	308	12	316	3.18e-95	289
sp|Q8NGX0|O11L1_HUMAN	tr|G1MJY1|G1MJY1_AILME	47.436	312	163	1	1	312	1	311	3.22e-95	289
sp|Q8NGX0|O11L1_HUMAN	tr|M3X1U8|M3X1U8_FELCA	47.403	308	162	0	1	308	7	314	3.25e-95	289
sp|Q8NGX0|O11L1_HUMAN	tr|A0A3Q2H3H2|A0A3Q2H3H2_HORSE	48.355	304	157	0	3	306	6	309	3.29e-95	289
sp|Q8NGX0|O11L1_HUMAN	tr|A0A2U3ZTN0|A0A2U3ZTN0_ODORO	50.336	298	148	0	8	305	10	307	3.37e-95	289
sp|Q8NGX0|O11L1_HUMAN	tr|A0A5F4D8L8|A0A5F4D8L8_CANLF	48.553	311	157	1	1	311	1	308	3.51e-95	289
sp|Q8NGX0|O11L1_HUMAN	tr|A0A2U3VXU6|A0A2U3VXU6_ODORO	50.836	299	144	2	8	304	2	299	3.59e-95	288
sp|Q8NGX0|O11L1_HUMAN	tr|H0VK84|H0VK84_CAVPO	50.164	305	152	0	1	305	1	305	3.67e-95	289
sp|Q8NGX0|O11L1_HUMAN	tr|H2QSL2|H2QSL2_PANTR	50.987	304	147	2	5	307	6	308	3.75e-95	289
sp|Q8NGX0|O11L1_HUMAN	tr|G3U5V2|G3U5V2_LOXAF	48.000	300	156	0	4	303	2	301	3.75e-95	289
sp|Q8NGX0|O11L1_HUMAN	tr|M3YN48|M3YN48_MUSPF	49.013	304	155	0	4	307	26	329	3.89e-95	290
sp|Q8NGX0|O11L1_HUMAN	tr|A0A1U8DVS0|A0A1U8DVS0_ALLSI	49.671	304	153	0	4	307	7	310	3.92e-95	289
sp|Q8NGX0|O11L1_HUMAN	tr|M3Z8I9|M3Z8I9_MUSPF	49.013	304	153	1	1	304	1	302	3.92e-95	289
sp|Q8NGX0|O11L1_HUMAN	tr|A0A2I3BRV4|A0A2I3BRV4_MOUSE	46.926	309	164	0	2	310	7	315	4.00e-95	289
sp|Q8NGX0|O11L1_HUMAN	tr|A2ATA0|A2ATA0_MOUSE	47.368	304	160	0	4	307	11	314	4.09e-95	289
sp|Q8NGX0|O11L1_HUMAN	tr|G1TDZ6|G1TDZ6_RABIT	50.164	305	152	0	1	305	11	315	4.13e-95	289
sp|Q8NGX0|O11L1_HUMAN	tr|A0A1S3G744|A0A1S3G744_DIPOR	47.403	308	162	0	1	308	1	308	4.14e-95	289
sp|Q8NGX0|O11L1_HUMAN	tr|G1MKS8|G1MKS8_AILME	47.231	307	162	0	1	307	19	325	4.17e-95	289
sp|Q8NGX0|O11L1_HUMAN	tr|A0A1U7SFL1|A0A1U7SFL1_ALLSI	48.693	306	157	0	1	306	1	306	4.18e-95	288
sp|Q8NGX0|O11L1_HUMAN	tr|A0A5F9D4P1|A0A5F9D4P1_RABIT	49.351	308	156	0	1	308	1	308	4.23e-95	289
sp|Q8NGX0|O11L1_HUMAN	tr|K7EWG7|K7EWG7_PELSI	45.130	308	169	0	1	308	2	309	4.32e-95	288
sp|Q8NGX0|O11L1_HUMAN	sp|Q8VFL5|O1030_MOUSE	48.052	308	160	0	1	308	7	314	4.66e-95	289
sp|Q8NGX0|O11L1_HUMAN	tr|A0A4X2KF79|A0A4X2KF79_VOMUR	49.038	312	155	2	1	308	1	312	4.87e-95	289
sp|Q8NGX0|O11L1_HUMAN	tr|K7EWH0|K7EWH0_PELSI	49.020	306	156	0	2	307	9	314	4.87e-95	289
sp|Q8NGX0|O11L1_HUMAN	tr|H0W9N0|H0W9N0_CAVPO	48.208	307	159	0	1	307	1	307	4.87e-95	289
sp|Q8NGX0|O11L1_HUMAN	tr|G1QD58|G1QD58_MYOLU	47.078	308	163	0	1	308	7	314	4.92e-95	289
sp|Q8NGX0|O11L1_HUMAN	tr|L5KR61|L5KR61_PTEAL	48.525	305	155	1	1	305	1	303	4.93e-95	288
sp|Q8NGX0|O11L1_HUMAN	tr|A0A2U3YBF3|A0A2U3YBF3_LEPWE	48.860	307	157	0	1	307	1	307	5.25e-95	289
sp|Q8NGX0|O11L1_HUMAN	tr|F6S7K7|F6S7K7_HORSE	47.213	305	161	0	4	308	4	308	5.37e-95	289
sp|Q8NGX0|O11L1_HUMAN	tr|A0A0D9S992|A0A0D9S992_CHLSB	47.078	308	163	0	1	308	1	308	5.73e-95	288
sp|Q8NGX0|O11L1_HUMAN	tr|A0A2K6K560|A0A2K6K560_RHIBE	48.208	307	159	0	2	308	5	311	5.99e-95	288
sp|Q8NGX0|O11L1_HUMAN	tr|L7N455|L7N455_MOUSE	48.693	306	155	2	1	305	3	307	6.06e-95	288
sp|Q8NGX0|O11L1_HUMAN	tr|F1RTF7|F1RTF7_PIG	49.660	294	143	1	24	317	22	310	6.12e-95	288
sp|Q8NGX0|O11L1_HUMAN	tr|A0A091DG16|A0A091DG16_FUKDA	50.166	301	148	1	5	303	3	303	6.19e-95	288
sp|Q8NGX0|O11L1_HUMAN	tr|A0A1U7UHK9|A0A1U7UHK9_TARSY	47.403	308	162	0	1	308	1	308	6.26e-95	288
sp|Q8NGX0|O11L1_HUMAN	tr|H0XWJ9|H0XWJ9_OTOGA	47.078	308	163	0	1	308	7	314	6.32e-95	288
sp|Q8NGX0|O11L1_HUMAN	tr|G3TAM3|G3TAM3_LOXAF	47.883	307	160	0	4	310	2	308	6.40e-95	288
sp|Q8NGX0|O11L1_HUMAN	tr|F7BW19|F7BW19_HORSE	48.208	307	157	1	4	308	18	324	6.44e-95	289
sp|Q8NGX0|O11L1_HUMAN	tr|L5K606|L5K606_PTEAL	49.032	310	156	2	4	312	7	315	6.53e-95	288
sp|Q8NGX0|O11L1_HUMAN	tr|M3XDC6|M3XDC6_FELCA	49.508	305	154	0	2	306	5	309	6.54e-95	288
sp|Q8NGX0|O11L1_HUMAN	tr|F7BLJ1|F7BLJ1_HORSE	48.860	307	157	0	1	307	1	307	6.68e-95	288
sp|Q8NGX0|O11L1_HUMAN	tr|K7F0P7|K7F0P7_PELSI	49.671	304	153	0	4	307	2	305	6.75e-95	288
sp|Q8NGX0|O11L1_HUMAN	tr|F7AT54|F7AT54_HORSE	49.671	304	151	1	1	304	1	302	6.75e-95	288
sp|Q8NGX0|O11L1_HUMAN	tr|A0A3Q2LLM3|A0A3Q2LLM3_HORSE	46.405	306	163	1	3	307	9	314	7.60e-95	288
sp|Q8NGX0|O11L1_HUMAN	tr|M3W696|M3W696_FELCA	48.718	312	156	2	1	308	1	312	7.77e-95	288
sp|Q8NGX0|O11L1_HUMAN	tr|H0W800|H0W800_CAVPO	48.534	307	158	0	1	307	1	307	7.85e-95	288
sp|Q8NGX0|O11L1_HUMAN	tr|Q7TRK1|Q7TRK1_MOUSE	46.906	307	163	0	1	307	1	307	7.94e-95	288
sp|Q8NGX0|O11L1_HUMAN	tr|G3U4P3|G3U4P3_LOXAF	47.664	321	153	5	1	316	1	311	7.95e-95	288
sp|Q8NGX0|O11L1_HUMAN	tr|A0A1U8DRS6|A0A1U8DRS6_ALLSI	49.180	305	155	0	4	308	33	337	8.05e-95	289
sp|Q8NGX0|O11L1_HUMAN	tr|G3FJD0|G3FJD0_CANLF	47.000	300	159	0	6	305	10	309	8.56e-95	288
sp|Q8NGX0|O11L1_HUMAN	tr|G3TQV5|G3TQV5_LOXAF	47.039	304	161	0	2	305	9	312	8.77e-95	288
sp|Q8NGX0|O11L1_HUMAN	tr|G3U9W7|G3U9W7_LOXAF	49.175	303	153	1	3	305	7	308	8.87e-95	288
sp|Q8NGX0|O11L1_HUMAN	tr|G3ULB1|G3ULB1_LOXAF	47.541	305	160	0	1	305	1	305	8.87e-95	288
sp|Q8NGX0|O11L1_HUMAN	tr|K7FSE2|K7FSE2_PELSI	46.429	308	163	1	1	308	2	307	8.96e-95	288
sp|Q8NGX0|O11L1_HUMAN	tr|M3WW92|M3WW92_FELCA	47.386	306	161	0	1	306	25	330	9.10e-95	288
sp|Q8NGX0|O11L1_HUMAN	tr|A0A3Q1N7T1|A0A3Q1N7T1_BOVIN	49.669	302	148	2	5	304	3	302	9.26e-95	288
sp|Q8NGX0|O11L1_HUMAN	tr|G3IKE7|G3IKE7_CRIGR	49.511	307	155	0	1	307	1	307	9.36e-95	288
sp|Q8NGX0|O11L1_HUMAN	tr|G1Q5W8|G1Q5W8_MYOLU	48.515	303	156	0	4	306	20	322	9.54e-95	288
sp|Q8NGX0|O11L1_HUMAN	tr|A0A3Q0FTJ5|A0A3Q0FTJ5_ALLSI	47.950	317	160	1	5	321	8	319	9.74e-95	288
sp|Q8NGX0|O11L1_HUMAN	tr|A0A2U3YED4|A0A2U3YED4_LEPWE	48.355	304	156	1	5	308	7	309	9.77e-95	288
sp|Q8NGX0|O11L1_HUMAN	tr|L5K5W0|L5K5W0_PTEAL	49.511	307	155	0	1	307	1	307	9.77e-95	288
sp|Q8NGX0|O11L1_HUMAN	tr|A0A1S3GF11|A0A1S3GF11_DIPOR	49.013	304	154	1	5	308	7	309	9.78e-95	288
sp|Q8NGX0|O11L1_HUMAN	tr|A0A2U3ZVW9|A0A2U3ZVW9_ODORO	48.366	306	158	0	1	306	5	310	9.86e-95	288
sp|Q8NGX0|O11L1_HUMAN	tr|G5E6Q1|G5E6Q1_BOVIN	47.213	305	160	1	2	305	5	309	9.87e-95	288
sp|Q8NGX0|O11L1_HUMAN	tr|G1U3F6|G1U3F6_RABIT	45.545	303	165	0	5	307	7	309	1.02e-94	288
sp|Q8NGX0|O11L1_HUMAN	tr|M3X401|M3X401_FELCA	47.869	305	158	1	2	305	9	313	1.04e-94	288
sp|Q8NGX0|O11L1_HUMAN	tr|A0A2U3Y5P1|A0A2U3Y5P1_LEPWE	46.302	311	167	0	1	311	4	314	1.09e-94	288
sp|Q8NGX0|O11L1_HUMAN	tr|F1N2W1|F1N2W1_BOVIN	47.000	300	159	0	7	306	7	306	1.13e-94	288
sp|Q8NGX0|O11L1_HUMAN	tr|A0A1S3GSM0|A0A1S3GSM0_DIPOR	48.515	303	156	0	4	306	51	353	1.14e-94	289
sp|Q8NGX0|O11L1_HUMAN	tr|A0A0D9SDS6|A0A0D9SDS6_CHLSB	50.000	304	150	1	1	304	1	302	1.16e-94	288
sp|Q8NGX0|O11L1_HUMAN	tr|G3UGW7|G3UGW7_LOXAF	45.779	308	167	0	1	308	1	308	1.18e-94	288
sp|Q8NGX0|O11L1_HUMAN	tr|A0A2K5KM01|A0A2K5KM01_CERAT	48.208	307	157	1	1	305	17	323	1.18e-94	288
sp|Q8NGX0|O11L1_HUMAN	tr|A0A384DSG5|A0A384DSG5_URSMA	48.515	303	156	0	5	307	4	306	1.20e-94	288
sp|Q8NGX0|O11L1_HUMAN	tr|A0A1S3GEA5|A0A1S3GEA5_DIPOR	46.178	314	155	2	1	307	1	307	1.30e-94	288
sp|Q8NGX0|O11L1_HUMAN	tr|A0A1U7SSQ6|A0A1U7SSQ6_ALLSI	48.065	310	161	0	1	310	1	310	1.33e-94	287
sp|Q8NGX0|O11L1_HUMAN	tr|A0A1S3G8E4|A0A1S3G8E4_DIPOR	46.154	299	161	0	5	303	20	318	1.35e-94	288
sp|Q8NGX0|O11L1_HUMAN	tr|G3UC73|G3UC73_LOXAF	46.230	305	164	0	4	308	7	311	1.35e-94	288
sp|Q8NGX0|O11L1_HUMAN	tr|H0XQ06|H0XQ06_OTOGA	47.883	307	155	2	1	302	1	307	1.41e-94	288
sp|Q8NGX0|O11L1_HUMAN	tr|A0A5G2QRC5|A0A5G2QRC5_PIG	44.695	311	172	0	1	311	1	311	1.43e-94	288
sp|Q8NGX0|O11L1_HUMAN	tr|H0XN44|H0XN44_OTOGA	48.377	308	157	2	1	307	1	307	1.49e-94	287
sp|Q8NGX0|O11L1_HUMAN	tr|A0A4X2K9P8|A0A4X2K9P8_VOMUR	48.185	303	155	2	9	310	6	307	1.65e-94	287
sp|Q8NGX0|O11L1_HUMAN	tr|A0A2Y9E9W5|A0A2Y9E9W5_TRIMA	46.078	306	165	0	2	307	8	313	1.68e-94	287
sp|Q8NGX0|O11L1_HUMAN	tr|G3I1Q2|G3I1Q2_CRIGR	49.508	305	154	0	1	305	1	305	1.70e-94	287
sp|Q8NGX0|O11L1_HUMAN	tr|K7EXW3|K7EXW3_PELSI	47.557	307	161	0	2	308	2	308	1.70e-94	287
sp|Q8NGX0|O11L1_HUMAN	tr|A0A2Y9EBR7|A0A2Y9EBR7_TRIMA	48.515	303	156	0	4	306	8	310	1.74e-94	288
sp|Q8NGX0|O11L1_HUMAN	tr|A0A2I3RCR8|A0A2I3RCR8_PANTR	46.865	303	161	0	5	307	3	305	1.80e-94	287
sp|Q8NGX0|O11L1_HUMAN	tr|A0A1U7QG06|A0A1U7QG06_MESAU	47.573	309	162	0	1	309	1	309	1.82e-94	287
sp|Q8NGX0|O11L1_HUMAN	tr|G3RM83|G3RM83_GORGO	45.395	304	166	0	4	307	11	314	1.82e-94	287
sp|Q8NGX0|O11L1_HUMAN	tr|H0XI86|H0XI86_OTOGA	49.013	304	153	1	1	304	1	302	1.84e-94	287
sp|Q6FI81|CPIN1_HUMAN	sp|Q6FI81|CPIN1_HUMAN	100.000	312	0	0	1	312	1	312	0.0	632
sp|Q6FI81|CPIN1_HUMAN	tr|A0A2R9C840|A0A2R9C840_PANPA	99.679	312	1	0	1	312	1	312	0.0	630
sp|Q6FI81|CPIN1_HUMAN	tr|G3S917|G3S917_GORGO	99.679	312	1	0	1	312	1	312	0.0	630
sp|Q6FI81|CPIN1_HUMAN	tr|K7CYA3|K7CYA3_PANTR	99.038	312	3	0	1	312	1	312	0.0	627
sp|Q6FI81|CPIN1_HUMAN	tr|G1QRU1|G1QRU1_NOMLE	98.397	312	5	0	1	312	1	312	0.0	624
sp|Q6FI81|CPIN1_HUMAN	tr|H9FXF1|H9FXF1_MACMU	98.077	312	6	0	1	312	1	312	0.0	620
sp|Q6FI81|CPIN1_HUMAN	tr|A0A2K5X645|A0A2K5X645_MACFA	98.077	312	6	0	1	312	1	312	0.0	620
sp|Q6FI81|CPIN1_HUMAN	tr|A0A0D9QXZ5|A0A0D9QXZ5_CHLSB	98.077	312	6	0	1	312	1	312	0.0	620
sp|Q6FI81|CPIN1_HUMAN	tr|A0A096NIS3|A0A096NIS3_PAPAN	97.756	312	7	0	1	312	1	312	0.0	618
sp|Q6FI81|CPIN1_HUMAN	tr|A0A2K5ZB45|A0A2K5ZB45_MANLE	97.756	312	7	0	1	312	1	312	0.0	618
sp|Q6FI81|CPIN1_HUMAN	tr|A0A2K5MXL7|A0A2K5MXL7_CERAT	97.756	312	7	0	1	312	1	312	0.0	618
sp|Q6FI81|CPIN1_HUMAN	tr|A0A2K5D9V6|A0A2K5D9V6_AOTNA	95.833	312	13	0	1	312	1	312	0.0	610
sp|Q6FI81|CPIN1_HUMAN	tr|U3FXU7|U3FXU7_CALJA	95.192	312	15	0	1	312	1	312	0.0	606
sp|Q6FI81|CPIN1_HUMAN	tr|A0A2K6LYX6|A0A2K6LYX6_RHIBE	96.474	312	11	0	1	312	1	312	0.0	605
sp|Q6FI81|CPIN1_HUMAN	tr|A0A2K6FW90|A0A2K6FW90_PROCO	91.987	312	25	0	1	312	1	312	0.0	585
sp|Q6FI81|CPIN1_HUMAN	sp|Q5EAC7|CPIN1_BOVIN	90.705	312	27	1	1	312	1	310	0.0	573
sp|Q6FI81|CPIN1_HUMAN	tr|H0XTM7|H0XTM7_OTOGA	90.385	312	30	0	1	312	1	312	0.0	571
sp|Q6FI81|CPIN1_HUMAN	tr|A0A2I3RJX8|A0A2I3RJX8_PANTR	91.026	312	17	1	1	312	1	301	0.0	569
sp|Q6FI81|CPIN1_HUMAN	tr|A0A2I2ZN12|A0A2I2ZN12_GORGO	91.346	312	16	1	1	312	1	301	0.0	569
sp|Q6FI81|CPIN1_HUMAN	tr|A0A1U7UBV4|A0A1U7UBV4_TARSY	89.423	312	33	0	1	312	1	312	0.0	567
sp|Q6FI81|CPIN1_HUMAN	tr|G5AUE5|G5AUE5_HETGA	88.782	312	35	0	1	312	1	312	0.0	567
sp|Q6FI81|CPIN1_HUMAN	tr|A0A452FER7|A0A452FER7_CAPHI	89.776	313	29	2	1	312	1	311	0.0	566
sp|Q6FI81|CPIN1_HUMAN	tr|A0A340Y966|A0A340Y966_LIPVE	89.744	312	30	1	1	312	1	310	0.0	566
sp|Q6FI81|CPIN1_HUMAN	tr|L5KXA7|L5KXA7_PTEAL	89.423	312	32	1	1	312	322	632	0.0	563
sp|Q6FI81|CPIN1_HUMAN	tr|H2NR04|H2NR04_PONAB	90.385	312	4	1	1	312	1	286	0.0	563
sp|Q6FI81|CPIN1_HUMAN	tr|A0A2U4BDN4|A0A2U4BDN4_TURTR	89.457	313	30	2	1	312	1	311	0.0	562
sp|Q6FI81|CPIN1_HUMAN	tr|W5NPU7|W5NPU7_SHEEP	89.137	313	31	2	1	312	48	358	0.0	562
sp|Q6FI81|CPIN1_HUMAN	tr|I3L704|I3L704_PIG	88.782	312	33	1	1	312	4	313	0.0	562
sp|Q6FI81|CPIN1_HUMAN	tr|A0A2Y9LPK7|A0A2Y9LPK7_DELLE	89.776	313	29	2	1	312	1	311	0.0	561
sp|Q6FI81|CPIN1_HUMAN	tr|A0A2U3VLJ6|A0A2U3VLJ6_ODORO	87.500	312	39	0	1	312	1	312	0.0	561
sp|Q6FI81|CPIN1_HUMAN	tr|M3W2N4|M3W2N4_FELCA	87.179	312	40	0	1	312	20	331	0.0	560
sp|Q6FI81|CPIN1_HUMAN	tr|E2RTJ0|E2RTJ0_CANLF	86.859	312	41	0	1	312	4	315	0.0	559
sp|Q6FI81|CPIN1_HUMAN	tr|A0A286XWU0|A0A286XWU0_CAVPO	87.821	312	36	1	1	312	6	315	0.0	558
sp|Q6FI81|CPIN1_HUMAN	tr|A0A2Y9FSA9|A0A2Y9FSA9_PHYMC	89.776	313	28	3	1	312	1	310	0.0	557
sp|Q6FI81|CPIN1_HUMAN	tr|A0A1S3W7Q0|A0A1S3W7Q0_ERIEU	88.462	312	35	1	1	312	1	311	0.0	557
sp|Q6FI81|CPIN1_HUMAN	tr|A0A2U3YY19|A0A2U3YY19_LEPWE	86.538	312	42	0	1	312	1	312	0.0	556
sp|Q6FI81|CPIN1_HUMAN	tr|G1PT62|G1PT62_MYOLU	87.821	312	38	0	1	312	1	312	0.0	556
sp|Q6FI81|CPIN1_HUMAN	tr|A0A384D1D0|A0A384D1D0_URSMA	86.538	312	42	0	1	312	22	333	0.0	553
sp|Q6FI81|CPIN1_HUMAN	tr|G1MF23|G1MF23_AILME	86.538	312	42	0	1	312	1	312	0.0	553
sp|Q6FI81|CPIN1_HUMAN	tr|M3XZ72|M3XZ72_MUSPF	85.897	312	44	0	1	312	1	312	0.0	550
sp|Q6FI81|CPIN1_HUMAN	tr|A0A3Q2LMJ3|A0A3Q2LMJ3_HORSE	88.372	301	35	0	1	301	1	301	0.0	546
sp|Q6FI81|CPIN1_HUMAN	tr|A0A2I3GZ30|A0A2I3GZ30_NOMLE	88.462	312	21	1	1	312	1	297	0.0	545
sp|Q6FI81|CPIN1_HUMAN	tr|G3SPW0|G3SPW0_LOXAF	89.524	315	29	2	1	312	1	314	0.0	540
sp|Q6FI81|CPIN1_HUMAN	tr|A0A2K6SG50|A0A2K6SG50_SAIBB	95.652	276	12	0	1	276	1	276	0.0	533
sp|Q6FI81|CPIN1_HUMAN	tr|A0A4X2LC20|A0A4X2LC20_VOMUR	82.051	312	56	0	1	312	1	312	0.0	526
sp|Q6FI81|CPIN1_HUMAN	tr|I3MP79|I3MP79_ICTTR	86.538	312	41	1	1	312	1	311	0.0	526
sp|Q6FI81|CPIN1_HUMAN	tr|G3HIL4|G3HIL4_CRIGR	83.333	312	49	2	1	312	1	309	0.0	525
sp|Q6FI81|CPIN1_HUMAN	tr|A0A1U8CH10|A0A1U8CH10_MESAU	84.295	312	46	3	1	312	1	309	0.0	523
sp|Q6FI81|CPIN1_HUMAN	tr|A0A1S3G618|A0A1S3G618_DIPOR	85.897	312	42	2	1	312	1	310	0.0	523
sp|Q6FI81|CPIN1_HUMAN	sp|Q8WTY4|CPIN1_MOUSE	81.410	312	55	2	1	312	1	309	0.0	514
sp|Q6FI81|CPIN1_HUMAN	tr|A0A2Y9DBQ8|A0A2Y9DBQ8_TRIMA	89.103	312	33	1	1	312	51	361	0.0	511
sp|Q6FI81|CPIN1_HUMAN	tr|A0A2K5YW94|A0A2K5YW94_MANLE	84.295	312	23	2	1	312	1	286	2.64e-178	499
sp|Q6FI81|CPIN1_HUMAN	tr|A0A2K5E2S9|A0A2K5E2S9_AOTNA	83.013	312	30	3	1	312	5	293	1.25e-177	497
sp|Q6FI81|CPIN1_HUMAN	tr|A0A2K5TY40|A0A2K5TY40_MACFA	83.974	312	24	2	1	312	1	286	7.97e-176	493
sp|Q6FI81|CPIN1_HUMAN	tr|A0A2I3LT10|A0A2I3LT10_PAPAN	82.372	312	24	3	1	312	1	281	1.17e-171	483
sp|Q6FI81|CPIN1_HUMAN	tr|A0A2K6N2K0|A0A2K6N2K0_RHIBE	81.090	312	27	3	1	312	4	283	1.03e-160	455
sp|Q6FI81|CPIN1_HUMAN	tr|A0A091DVW5|A0A091DVW5_FUKDA	73.718	312	31	1	1	312	1	261	7.99e-159	448
sp|Q6FI81|CPIN1_HUMAN	tr|A0A0Q3X1D3|A0A0Q3X1D3_AMAAE	72.756	312	81	1	1	312	11	318	5.02e-157	446
sp|Q6FI81|CPIN1_HUMAN	tr|R0JU51|R0JU51_ANAPL	73.718	312	78	1	1	312	1	308	2.52e-156	444
sp|Q6FI81|CPIN1_HUMAN	tr|A0A2I0LPN1|A0A2I0LPN1_COLLI	73.397	312	79	1	1	312	1	308	3.66e-156	443
sp|Q6FI81|CPIN1_HUMAN	tr|K7GJ37|K7GJ37_PELSI	72.756	312	82	1	1	312	1	309	1.51e-155	442
sp|Q6FI81|CPIN1_HUMAN	tr|A0A087QN74|A0A087QN74_APTFO	73.718	312	78	1	1	312	1	308	1.62e-155	441
sp|Q6FI81|CPIN1_HUMAN	tr|A0A091JIT2|A0A091JIT2_EGRGA	74.359	312	76	1	1	312	1	308	3.81e-155	441
sp|Q6FI81|CPIN1_HUMAN	tr|G1MW09|G1MW09_MELGA	75.641	312	72	1	1	312	1	308	7.10e-155	440
sp|Q6FI81|CPIN1_HUMAN	tr|A0A099ZLK5|A0A099ZLK5_TINGU	73.718	312	75	3	1	312	1	305	1.43e-152	434
sp|Q6FI81|CPIN1_HUMAN	tr|A0A091X9A0|A0A091X9A0_OPIHO	72.436	312	78	2	1	312	1	304	7.26e-152	432
sp|Q6FI81|CPIN1_HUMAN	tr|A0A1U7SS08|A0A1U7SS08_ALLSI	71.154	312	86	1	1	312	1	308	2.82e-151	431
sp|Q6FI81|CPIN1_HUMAN	tr|G5C1G5|G5C1G5_HETGA	71.795	312	50	3	1	312	1	274	9.89e-149	423
sp|Q6FI81|CPIN1_HUMAN	tr|A0A091ISP1|A0A091ISP1_CALAN	69.968	313	89	2	1	312	1	309	1.09e-145	417
sp|Q6FI81|CPIN1_HUMAN	tr|A0A2K5C8A5|A0A2K5C8A5_AOTNA	74.426	305	55	3	9	312	1	283	2.59e-145	418
sp|Q6FI81|CPIN1_HUMAN	tr|A0A5F9CQX6|A0A5F9CQX6_RABIT	82.946	258	42	2	1	257	24	280	1.78e-144	418
sp|Q6FI81|CPIN1_HUMAN	tr|H0Z3P9|H0Z3P9_TAEGU	70.513	312	88	1	1	312	1	308	5.22e-144	412
sp|Q6FI81|CPIN1_HUMAN	tr|A0A2K6SGH2|A0A2K6SGH2_SAIBB	69.231	312	47	5	1	312	1	263	1.51e-130	379
sp|Q6FI81|CPIN1_HUMAN	tr|A0A151MSG2|A0A151MSG2_ALLMI	72.302	278	73	1	35	312	2	275	1.16e-129	375
sp|Q6FI81|CPIN1_HUMAN	tr|A0A1L8GLH6|A0A1L8GLH6_XENLA	61.765	306	110	3	9	312	11	311	2.33e-119	350
sp|Q6FI81|CPIN1_HUMAN	tr|A0A093J1X1|A0A093J1X1_DRYPU	61.392	316	114	3	1	312	1	312	1.08e-118	348
sp|Q6FI81|CPIN1_HUMAN	tr|A0A2I2Y417|A0A2I2Y417_GORGO	79.909	219	37	2	101	312	42	260	5.97e-116	339
sp|Q6FI81|CPIN1_HUMAN	tr|A0A2I2Y417|A0A2I2Y417_GORGO	74.286	70	15	2	1	68	1	69	4.28e-21	95.5
sp|Q6FI81|CPIN1_HUMAN	tr|A0A2I3T4U2|A0A2I3T4U2_PANTR	78.995	219	39	2	101	312	42	260	1.67e-114	336
sp|Q6FI81|CPIN1_HUMAN	tr|A0A2I3T4U2|A0A2I3T4U2_PANTR	75.714	70	14	2	1	68	1	69	5.61e-22	97.8
sp|Q6FI81|CPIN1_HUMAN	tr|A0A2R8ZQB1|A0A2R8ZQB1_PANPA	78.082	219	41	2	101	312	42	260	9.83e-114	334
sp|Q6FI81|CPIN1_HUMAN	tr|A0A2R8ZQB1|A0A2R8ZQB1_PANPA	75.714	70	14	2	1	68	1	69	4.96e-22	98.2
sp|Q6FI81|CPIN1_HUMAN	sp|A4IHR0|CPIN1_XENTR	59.494	316	121	3	1	312	1	313	1.95e-111	330
sp|Q6FI81|CPIN1_HUMAN	tr|A0A060XT26|A0A060XT26_ONCMY	57.143	315	130	4	1	312	1	313	1.71e-110	328
sp|Q6FI81|CPIN1_HUMAN	tr|F7F3U6|F7F3U6_ORNAN	81.443	194	35	1	119	312	1	193	5.40e-110	322
sp|Q6FI81|CPIN1_HUMAN	tr|A0A2R9ACT9|A0A2R9ACT9_PANPA	66.292	267	22	4	47	312	1	200	1.20e-108	318
sp|Q6FI81|CPIN1_HUMAN	sp|B5XEX1|CPN1A_SALSA	57.962	314	127	4	1	311	1	312	1.79e-107	320
sp|Q6FI81|CPIN1_HUMAN	tr|A0A1S3MMH4|A0A1S3MMH4_SALSA	57.962	314	127	4	1	311	47	358	8.87e-107	320
sp|Q6FI81|CPIN1_HUMAN	tr|A0A060W734|A0A060W734_ONCMY	58.095	315	127	3	1	312	1	313	1.22e-105	315
sp|Q6FI81|CPIN1_HUMAN	sp|C0HBG1|CPN1B_SALSA	57.460	315	129	3	1	312	1	313	6.10e-105	313
sp|Q6FI81|CPIN1_HUMAN	tr|I3N5S4|I3N5S4_ICTTR	78.873	213	36	4	1	212	1	205	1.94e-104	310
sp|Q6FI81|CPIN1_HUMAN	tr|A0A1S3KMH8|A0A1S3KMH8_SALSA	57.460	315	129	3	1	312	49	361	1.05e-103	312
sp|Q6FI81|CPIN1_HUMAN	tr|A0A226MT87|A0A226MT87_CALSU	51.351	333	74	5	1	312	1	266	1.37e-101	303
sp|Q6FI81|CPIN1_HUMAN	tr|A0A3B4TDG5|A0A3B4TDG5_SERDU	53.503	314	142	3	1	312	1	312	7.26e-98	295
sp|Q6FI81|CPIN1_HUMAN	tr|G3NC35|G3NC35_GASAC	54.747	316	129	7	1	312	4	309	5.51e-97	293
sp|Q6FI81|CPIN1_HUMAN	tr|H2SIK2|H2SIK2_TAKRU	52.698	315	144	3	1	312	1	313	9.14e-96	290
sp|Q6FI81|CPIN1_HUMAN	tr|A0A2K6TYY1|A0A2K6TYY1_SAIBB	78.947	190	22	2	1	190	1	172	2.09e-93	281
sp|Q6FI81|CPIN1_HUMAN	tr|L5KR98|L5KR98_PTEAL	64.113	248	60	4	1	247	1	220	1.03e-92	279
sp|Q6FI81|CPIN1_HUMAN	tr|A0A067RKU9|A0A067RKU9_ZOONE	46.753	308	143	10	4	309	3	291	1.68e-77	243
sp|Q6FI81|CPIN1_HUMAN	tr|H9GKJ7|H9GKJ7_ANOCA	65.193	181	63	0	1	181	1	181	1.76e-77	239
sp|Q6FI81|CPIN1_HUMAN	tr|H9GCV3|H9GCV3_ANOCA	79.688	128	22	1	185	312	2	125	3.99e-54	177
sp|Q6FI81|CPIN1_HUMAN	tr|H9JQ45|H9JQ45_BOMMO	37.333	300	130	8	5	304	3	244	5.18e-54	181
sp|Q6FI81|CPIN1_HUMAN	tr|E9G038|E9G038_DAPPU	38.462	299	128	8	12	310	19	261	8.97e-54	181
sp|Q6FI81|CPIN1_HUMAN	tr|A0A0L0C6D9|A0A0L0C6D9_LUCCU	40.268	298	117	12	14	310	12	249	7.94e-52	176
sp|Q6FI81|CPIN1_HUMAN	tr|A0A026X1U8|A0A026X1U8_OOCBI	40.328	305	150	11	6	309	5	278	1.54e-51	176
sp|Q6FI81|CPIN1_HUMAN	tr|E2B683|E2B683_HARSA	40.146	274	140	11	37	309	36	286	4.80e-48	167
sp|Q6FI81|CPIN1_HUMAN	tr|I4DLD1|I4DLD1_PAPXU	39.672	305	119	11	3	304	2	244	9.59e-48	165
sp|Q6FI81|CPIN1_HUMAN	sp|Q9V3Y2|DRE2_DROME	36.455	299	121	10	14	309	12	244	4.13e-42	150
sp|Q6FI81|CPIN1_HUMAN	tr|D6WCU7|D6WCU7_TRICA	55.333	150	41	5	163	309	112	238	1.30e-41	149
sp|Q6FI81|CPIN1_HUMAN	tr|W5JDU4|W5JDU4_ANODA	38.235	272	103	11	41	310	36	244	2.80e-40	145
sp|Q6FI81|CPIN1_HUMAN	tr|F7GBR6|F7GBR6_ORNAN	73.494	83	22	0	1	83	8	90	4.39e-35	127
sp|Q6FI81|CPIN1_HUMAN	tr|M0RG20|M0RG20_MUSAM	35.294	255	121	7	58	309	56	269	1.60e-33	129
sp|Q6FI81|CPIN1_HUMAN	tr|M0RUF1|M0RUF1_MUSAM	38.298	235	98	8	80	309	80	272	2.35e-33	128
sp|Q6FI81|CPIN1_HUMAN	tr|A0A445E3L1|A0A445E3L1_ARAHY	37.234	282	126	10	37	309	749	988	2.31e-31	129
sp|Q6FI81|CPIN1_HUMAN	sp|A2XYW4|DRE21_ORYSI	37.391	230	96	7	78	304	72	256	3.58e-31	122
sp|Q6FI81|CPIN1_HUMAN	sp|B8ARI7|DRE22_ORYSI	37.118	229	96	7	79	304	72	255	7.38e-30	119
sp|Q6FI81|CPIN1_HUMAN	tr|A0A2K1JL26|A0A2K1JL26_PHYPA	35.897	312	155	12	24	309	24	316	7.93e-29	117
sp|Q6FI81|CPIN1_HUMAN	tr|A0A2K1K830|A0A2K1K830_PHYPA	36.154	260	126	8	75	309	69	313	7.88e-28	115
sp|Q6FI81|CPIN1_HUMAN	tr|A0A3B6MUR7|A0A3B6MUR7_WHEAT	33.898	236	110	6	78	310	71	263	2.05e-26	110
sp|Q6FI81|CPIN1_HUMAN	sp|B6TB21|DRE2_MAIZE	37.712	236	99	8	78	309	68	259	8.17e-24	103
sp|Q6FI81|CPIN1_HUMAN	tr|A0A2K3D8B6|A0A2K3D8B6_CHLRE	30.070	286	158	6	32	304	18	274	2.29e-23	102
sp|Q6FI81|CPIN1_HUMAN	tr|M0SZW3|M0SZW3_MUSAM	53.271	107	43	3	207	309	19	122	1.24e-22	95.9
sp|Q6FI81|CPIN1_HUMAN	tr|A0A3B6B848|A0A3B6B848_WHEAT	32.627	236	113	6	78	310	72	264	1.28e-21	97.1
sp|Q6FI81|CPIN1_HUMAN	tr|A0A3B6DNQ7|A0A3B6DNQ7_WHEAT	32.203	236	114	6	78	310	68	260	1.41e-21	97.1
sp|Q6FI81|CPIN1_HUMAN	tr|A0A3B6CGD7|A0A3B6CGD7_WHEAT	34.468	235	108	6	78	309	165	356	5.05e-21	97.1
sp|Q6FI81|CPIN1_HUMAN	sp|O15692|DRE2_DICDI	48.571	105	48	4	211	311	152	254	2.43e-20	93.6
sp|Q6FI81|CPIN1_HUMAN	sp|Q8L7Z3|DRE2_ARATH	33.594	256	123	9	58	310	58	269	8.59e-19	89.7
sp|Q6FI81|CPIN1_HUMAN	sp|C0H4X5|DRE2_PLAF7	43.689	103	43	2	214	308	168	263	1.43e-17	85.9
sp|Q6FI81|CPIN1_HUMAN	sp|Q5AT95|DRE2_EMENI	33.333	198	96	8	139	306	115	306	1.85e-16	83.6
sp|Q6FI81|CPIN1_HUMAN	sp|B8C4D7|DRE2_THAPS	61.905	63	23	1	243	304	206	268	3.65e-16	82.4
sp|Q6FI81|CPIN1_HUMAN	sp|Q871G3|DRE2_NEUCR	49.412	85	21	2	240	302	240	324	4.27e-16	82.8
sp|Q6FI81|CPIN1_HUMAN	sp|Q6CCV4|DRE2_YARLI	47.059	85	24	3	238	302	189	272	1.38e-14	77.8
sp|Q6FI81|CPIN1_HUMAN	tr|A0A3B6KKA2|A0A3B6KKA2_WHEAT	31.034	232	102	5	78	309	70	243	3.25e-13	73.6
sp|Q6FI81|CPIN1_HUMAN	tr|A0A3B6GZQ9|A0A3B6GZQ9_WHEAT	45.833	96	40	4	218	309	95	182	3.81e-13	72.0
sp|Q6FI81|CPIN1_HUMAN	tr|R1EV43|R1EV43_EMIHU	65.116	43	15	0	267	309	221	263	2.40e-09	63.2
sp|Q6FI81|CPIN1_HUMAN	sp|P36152|DRE2_YEAST	68.750	32	10	0	273	304	310	341	1.60e-08	60.8
sp|Q6FI81|CPIN1_HUMAN	tr|A0A1D6DTM3|A0A1D6DTM3_MAIZE	30.918	207	95	7	78	280	73	235	5.14e-08	58.9
sp|Q6FI81|CPIN1_HUMAN	tr|A0A0L7LGC4|A0A0L7LGC4_9NEOP	31.148	122	68	3	6	127	4	109	2.20e-04	47.0
sp|Q6FI81|CPIN1_HUMAN	sp|Q9DD20|MET7B_MOUSE	41.818	55	26	2	45	99	128	176	0.20	38.5
sp|Q6FI81|CPIN1_HUMAN	tr|B8CBN3|B8CBN3_THAPS	20.661	121	92	2	43	159	343	463	0.80	37.4
sp|Q6FI81|CPIN1_HUMAN	tr|A0A2I2U5R2|A0A2I2U5R2_FELCA	38.596	57	29	2	43	99	126	176	1.5	36.2
sp|Q6FI81|CPIN1_HUMAN	tr|B9ELI8|B9ELI8_SALSA	31.034	87	57	3	46	132	147	230	1.7	36.2
sp|Q6FI81|CPIN1_HUMAN	tr|G1KTN5|G1KTN5_ANOCA	37.209	43	26	1	57	99	137	178	1.9	35.8
sp|Q6FI81|CPIN1_HUMAN	tr|A0A1D6JRA0|A0A1D6JRA0_MAIZE	30.392	102	61	4	128	225	204	299	1.9	36.2
sp|Q6FI81|CPIN1_HUMAN	tr|K7VKU6|K7VKU6_MAIZE	30.392	102	61	4	128	225	112	207	2.3	35.8
sp|Q6FI81|CPIN1_HUMAN	tr|A0A1S3L5F7|A0A1S3L5F7_SALSA	36.538	52	32	1	46	97	158	208	2.4	35.8
sp|Q6FI81|CPIN1_HUMAN	tr|A0A1D6K1S1|A0A1D6K1S1_MAIZE	30.392	102	61	4	128	225	112	207	2.8	35.4
sp|Q6FI81|CPIN1_HUMAN	tr|A0A1D6KGU1|A0A1D6KGU1_MAIZE	30.392	102	61	4	128	225	160	255	2.8	35.4
sp|Q6FI81|CPIN1_HUMAN	tr|G1S787|G1S787_NOMLE	38.182	55	28	2	45	99	128	176	3.2	35.0
sp|Q6FI81|CPIN1_HUMAN	tr|G3HRM2|G3HRM2_CRIGR	38.182	55	28	2	45	99	128	176	3.5	35.0
sp|Q6FI81|CPIN1_HUMAN	tr|A0A091D0S2|A0A091D0S2_FUKDA	36.364	55	29	2	45	99	128	176	3.7	34.7
sp|Q6FI81|CPIN1_HUMAN	tr|W5PPE9|W5PPE9_SHEEP	36.364	55	29	2	45	99	123	171	3.8	34.7
sp|Q6FI81|CPIN1_HUMAN	tr|A0A2Y9N0D7|A0A2Y9N0D7_DELLE	38.182	55	28	2	45	99	128	176	4.2	34.7
sp|Q6FI81|CPIN1_HUMAN	tr|A0A2K6S591|A0A2K6S591_SAIBB	36.364	55	29	2	45	99	128	176	4.5	34.7
sp|Q6FI81|CPIN1_HUMAN	tr|A0A0D9QZ60|A0A0D9QZ60_CHLSB	36.364	55	29	2	45	99	128	176	4.6	34.7
sp|Q6FI81|CPIN1_HUMAN	tr|A0A2K5NGJ7|A0A2K5NGJ7_CERAT	36.364	55	29	2	45	99	128	176	4.6	34.7
sp|Q6FI81|CPIN1_HUMAN	tr|G7PIE8|G7PIE8_MACFA	36.364	55	29	2	45	99	128	176	4.8	34.7
sp|Q6FI81|CPIN1_HUMAN	tr|A0A452GAW9|A0A452GAW9_CAPHI	36.364	55	29	2	45	99	128	176	4.8	34.3
sp|Q6FI81|CPIN1_HUMAN	tr|A0A2K5EXX3|A0A2K5EXX3_AOTNA	36.364	55	29	2	45	99	128	176	4.8	34.3
sp|Q6FI81|CPIN1_HUMAN	tr|A0A2K5YSK2|A0A2K5YSK2_MANLE	36.364	55	29	2	45	99	128	176	4.9	34.3
sp|Q6FI81|CPIN1_HUMAN	tr|A0A2Y9DTF1|A0A2Y9DTF1_TRIMA	36.842	57	30	2	43	99	126	176	5.0	34.3
sp|Q6FI81|CPIN1_HUMAN	tr|A0A096MLV9|A0A096MLV9_PAPAN	36.364	55	29	2	45	99	128	176	5.0	34.3
sp|Q6FI81|CPIN1_HUMAN	tr|I2CT61|I2CT61_MACMU	36.364	55	29	2	45	99	128	176	5.0	34.3
sp|Q6FI81|CPIN1_HUMAN	tr|Q8RXT8|Q8RXT8_ARATH	40.816	49	23	2	53	95	109	157	5.2	34.3
sp|Q6FI81|CPIN1_HUMAN	tr|A0A340Y2F2|A0A340Y2F2_LIPVE	38.182	55	28	2	45	99	128	176	5.3	34.3
sp|Q6FI81|CPIN1_HUMAN	sp|Q6NPR7|PMTO_ARATH	28.358	67	45	1	79	142	701	767	5.5	35.0
sp|Q6FI81|CPIN1_HUMAN	tr|B8BW93|B8BW93_THAPS	35.616	73	36	5	32	95	457	527	5.5	34.7
sp|Q6FI81|CPIN1_HUMAN	sp|Q9ZQG8|FER3_ARATH	31.250	80	53	2	159	237	25	103	6.0	33.5
sp|Q6FI81|CPIN1_HUMAN	tr|A0A1U7TEQ7|A0A1U7TEQ7_TARSY	36.364	55	29	2	45	99	129	177	6.2	34.3
sp|Q6FI81|CPIN1_HUMAN	tr|A0A2K6GCV2|A0A2K6GCV2_PROCO	34.545	55	30	2	45	99	128	176	6.2	34.3
sp|Q6FI81|CPIN1_HUMAN	tr|A0A1U7R631|A0A1U7R631_MESAU	38.182	55	28	2	45	99	128	176	6.3	34.3
sp|Q6FI81|CPIN1_HUMAN	tr|H2Q658|H2Q658_PANTR	36.364	55	29	2	45	99	128	176	6.5	33.9
sp|Q6FI81|CPIN1_HUMAN	tr|A0A2R9A776|A0A2R9A776_PANPA	36.364	55	29	2	45	99	128	176	6.5	33.9
sp|Q6FI81|CPIN1_HUMAN	sp|Q6UX53|MET7B_HUMAN	36.364	55	29	2	45	99	128	176	6.5	33.9
sp|Q6FI81|CPIN1_HUMAN	tr|G3QZS2|G3QZS2_GORGO	36.364	55	29	2	45	99	128	176	6.5	33.9
sp|Q6FI81|CPIN1_HUMAN	tr|G3TS93|G3TS93_LOXAF	36.842	57	30	2	43	99	126	176	6.7	33.9
sp|Q6FI81|CPIN1_HUMAN	tr|G5BBA9|G5BBA9_HETGA	34.545	55	30	2	45	99	128	176	7.3	33.9
sp|Q6FI81|CPIN1_HUMAN	sp|Q0WT31|PMTP_ARATH	27.536	69	44	2	79	144	701	766	7.4	34.3
sp|Q6FI81|CPIN1_HUMAN	tr|Q9LFH7|Q9LFH7_ARATH	33.333	60	40	0	77	136	185	244	8.1	34.3
sp|Q6FI81|CPIN1_HUMAN	tr|G1T9U5|G1T9U5_RABIT	34.545	55	30	2	45	99	128	176	8.8	33.5
sp|Q6FI81|CPIN1_HUMAN	tr|Q6GNK2|Q6GNK2_XENLA	31.667	60	35	2	43	102	126	179	9.3	33.5
sp|Q8NGX1|O2T34_HUMAN	sp|Q8NGX1|O2T34_HUMAN	100.000	318	0	0	1	318	1	318	0.0	649
sp|Q8NGX1|O2T34_HUMAN	sp|Q8NH03|OR2T3_HUMAN	98.113	318	6	0	1	318	1	318	0.0	634
sp|Q8NGX1|O2T34_HUMAN	tr|H2N343|H2N343_PONAB	95.597	318	14	0	1	318	1	318	0.0	622
sp|Q8NGX1|O2T34_HUMAN	tr|G3QMN3|G3QMN3_GORGO	95.283	318	15	0	1	318	1	318	0.0	613
sp|Q8NGX1|O2T34_HUMAN	tr|A0A2I3RQM7|A0A2I3RQM7_PANTR	90.566	318	10	1	1	318	1	298	0.0	567
sp|Q8NGX1|O2T34_HUMAN	tr|A0A452E4M5|A0A452E4M5_CAPHI	80.818	318	61	0	1	318	1	318	0.0	533
sp|Q8NGX1|O2T34_HUMAN	tr|A0A3Q1LQT7|A0A3Q1LQT7_BOVIN	81.132	318	59	1	1	318	1	317	0.0	532
sp|Q8NGX1|O2T34_HUMAN	tr|A0A452DYM5|A0A452DYM5_CAPHI	81.388	317	58	1	3	318	1	317	0.0	531
sp|Q8NGX1|O2T34_HUMAN	tr|W5PT44|W5PT44_SHEEP	80.696	316	61	0	3	318	2	317	0.0	529
sp|Q8NGX1|O2T34_HUMAN	tr|F1MPY1|F1MPY1_BOVIN	79.874	318	64	0	1	318	1	318	0.0	523
sp|Q8NGX1|O2T34_HUMAN	tr|A0A3Q1MM94|A0A3Q1MM94_BOVIN	78.616	318	67	1	1	318	1	317	0.0	522
