## Supplementary material for "Profiling the Human Phosphoproteome to Estimate the True Extent of Protein Phosphorylation": SI_Tab4_blast_result_file: blast_result_file.tsv (part 740 of 1166)

tr|A0A024R1R8|A0A024R1R8_HUMAN	tr|A0A024R1R8|A0A024R1R8_HUMAN	100.000	64	0	0	1	64	1	64	1.76e-34	115
sp|Q8NGX1|O2T34_HUMAN	tr|W5Q9H4|W5Q9H4_SHEEP	80.063	316	63	0	3	318	2	317	0.0	519
sp|Q8NGX1|O2T34_HUMAN	tr|A0A1S2ZAU3|A0A1S2ZAU3_ERIEU	79.167	312	65	0	1	312	1	312	0.0	519
sp|Q8NGX1|O2T34_HUMAN	tr|A0A452E016|A0A452E016_CAPHI	77.987	318	69	1	1	318	1	317	0.0	517
sp|Q8NGX1|O2T34_HUMAN	tr|A0A286ZPF1|A0A286ZPF1_PIG	78.896	308	65	0	1	308	1	308	0.0	509
sp|Q8NGX1|O2T34_HUMAN	tr|A0A287AHD7|A0A287AHD7_PIG	78.387	310	67	0	1	310	1	310	0.0	508
sp|Q8NGX1|O2T34_HUMAN	tr|G3TSB9|G3TSB9_LOXAF	77.636	313	70	0	3	315	13	325	0.0	508
sp|Q8NGX1|O2T34_HUMAN	tr|A0A286ZP59|A0A286ZP59_PIG	77.358	318	72	0	1	318	1	318	0.0	508
sp|Q8NGX1|O2T34_HUMAN	tr|G3TNT3|G3TNT3_LOXAF	78.218	303	66	0	8	310	3	305	1.06e-179	503
sp|Q8NGX1|O2T34_HUMAN	tr|G3UKN9|G3UKN9_LOXAF	76.547	307	72	0	6	312	1	307	1.41e-174	490
sp|Q8NGX1|O2T34_HUMAN	tr|G3UN39|G3UN39_LOXAF	74.441	313	80	0	1	313	1	313	3.82e-173	486
sp|Q8NGX1|O2T34_HUMAN	tr|G3TSD5|G3TSD5_LOXAF	75.641	312	76	0	1	312	2	313	2.24e-172	484
sp|Q8NGX1|O2T34_HUMAN	tr|G3TXE1|G3TXE1_LOXAF	74.441	313	80	0	6	318	1	313	7.46e-172	483
sp|Q8NGX1|O2T34_HUMAN	tr|G3UAA8|G3UAA8_LOXAF	73.633	311	82	0	8	318	1	311	6.07e-171	481
sp|Q8NGX1|O2T34_HUMAN	tr|G3TSX9|G3TSX9_LOXAF	73.616	307	81	0	6	312	1	307	6.27e-170	478
sp|Q8NGX1|O2T34_HUMAN	tr|G3UBE1|G3UBE1_LOXAF	75.000	308	77	0	7	314	1	308	3.33e-169	476
sp|Q8NGX1|O2T34_HUMAN	tr|G3U017|G3U017_LOXAF	72.669	311	85	0	8	318	1	311	7.74e-169	476
sp|Q8NGX1|O2T34_HUMAN	tr|I3MWH6|I3MWH6_ICTTR	77.815	302	67	0	4	305	4	305	3.65e-165	467
sp|Q8NGX1|O2T34_HUMAN	tr|A0A2Y9G5B2|A0A2Y9G5B2_TRIMA	74.843	318	72	2	1	318	1	310	7.21e-165	466
sp|Q8NGX1|O2T34_HUMAN	tr|E2RFK0|E2RFK0_CANLF	67.881	302	97	0	10	311	9	310	6.87e-154	438
sp|Q8NGX1|O2T34_HUMAN	tr|F1N080|F1N080_BOVIN	68.543	302	95	0	10	311	9	310	2.45e-153	437
sp|Q8NGX1|O2T34_HUMAN	tr|A0A384BH98|A0A384BH98_URSMA	68.212	302	96	0	10	311	9	310	6.76e-153	436
sp|Q8NGX1|O2T34_HUMAN	tr|A0A2Y9EBP5|A0A2Y9EBP5_TRIMA	67.987	303	97	0	9	311	8	310	2.72e-152	434
sp|Q8NGX1|O2T34_HUMAN	tr|A0A452G9T6|A0A452G9T6_CAPHI	66.118	304	103	0	8	311	3	306	3.31e-152	434
sp|Q8NGX1|O2T34_HUMAN	tr|A0A5G2QMA4|A0A5G2QMA4_PIG	66.019	309	105	0	10	318	9	317	6.31e-152	433
sp|Q8NGX1|O2T34_HUMAN	tr|W5PSV5|W5PSV5_SHEEP	68.212	302	96	0	10	311	9	310	6.83e-152	433
sp|Q8NGX1|O2T34_HUMAN	tr|A0A1S2ZAQ0|A0A1S2ZAQ0_ERIEU	67.550	302	98	0	10	311	9	310	7.04e-152	433
sp|Q8NGX1|O2T34_HUMAN	tr|A0A287BEC9|A0A287BEC9_PIG	66.883	308	101	1	5	311	3	310	2.46e-151	431
sp|Q8NGX1|O2T34_HUMAN	tr|M3WRG1|M3WRG1_FELCA	65.147	307	107	0	5	311	3	309	4.00e-151	431
sp|Q8NGX1|O2T34_HUMAN	tr|F1PNU5|F1PNU5_CANLF	67.219	302	99	0	10	311	9	310	6.71e-151	430
sp|Q8NGX1|O2T34_HUMAN	tr|A0A5F5XXM2|A0A5F5XXM2_FELCA	67.314	309	100	1	10	317	9	317	1.10e-150	430
sp|Q8NGX1|O2T34_HUMAN	tr|A0A091DXJ8|A0A091DXJ8_FUKDA	68.771	301	94	0	9	309	8	308	1.12e-150	430
sp|Q8NGX1|O2T34_HUMAN	tr|G1MNW4|G1MNW4_AILME	66.556	302	101	0	10	311	11	312	2.01e-150	429
sp|Q8NGX1|O2T34_HUMAN	tr|A0A452F6U1|A0A452F6U1_CAPHI	69.257	296	91	0	16	311	6	301	2.10e-150	429
sp|Q8NGX1|O2T34_HUMAN	tr|F7DRB4|F7DRB4_HORSE	66.556	302	101	0	10	311	9	310	2.28e-150	429
sp|Q8NGX1|O2T34_HUMAN	tr|A0A384BH93|A0A384BH93_URSMA	67.434	304	97	1	10	311	9	312	2.74e-150	429
sp|Q8NGX1|O2T34_HUMAN	tr|A0A5G2R2J2|A0A5G2R2J2_PIG	66.129	310	104	1	5	313	3	312	3.74e-150	429
sp|Q8NGX1|O2T34_HUMAN	tr|A0A1S3F361|A0A1S3F361_DIPOR	66.776	304	101	0	10	313	9	312	4.22e-150	429
sp|Q8NGX1|O2T34_HUMAN	tr|A0A384BH54|A0A384BH54_URSMA	66.556	302	101	0	10	311	9	310	4.40e-150	429
sp|Q8NGX1|O2T34_HUMAN	tr|G3U513|G3U513_LOXAF	66.887	302	100	0	10	311	5	306	5.08e-150	428
sp|Q8NGX1|O2T34_HUMAN	tr|A0A384BI51|A0A384BI51_URSMA	66.225	302	102	0	10	311	9	310	5.73e-150	428
sp|Q8NGX1|O2T34_HUMAN	tr|A0A1S3F365|A0A1S3F365_DIPOR	66.013	306	104	0	8	313	3	308	1.06e-149	427
sp|Q8NGX1|O2T34_HUMAN	tr|A0A384BID9|A0A384BID9_URSMA	66.556	302	101	0	10	311	9	310	1.17e-149	427
sp|Q8NGX1|O2T34_HUMAN	tr|H0XZL6|H0XZL6_OTOGA	66.887	302	100	0	10	311	9	310	1.17e-149	427
sp|Q8NGX1|O2T34_HUMAN	tr|A0A384BH81|A0A384BH81_URSMA	66.225	302	102	0	10	311	9	310	1.95e-149	427
sp|Q8NGX1|O2T34_HUMAN	tr|E2RBP7|E2RBP7_CANLF	66.887	302	100	0	10	311	9	310	2.65e-149	426
sp|Q8NGX1|O2T34_HUMAN	tr|A0A091DXJ4|A0A091DXJ4_FUKDA	68.771	301	94	0	9	309	8	308	2.74e-149	426
sp|Q8NGX1|O2T34_HUMAN	tr|I3MWW2|I3MWW2_ICTTR	67.657	303	98	0	9	311	35	337	3.15e-149	427
sp|Q8NGX1|O2T34_HUMAN	tr|G3R5M1|G3R5M1_GORGO	67.763	304	98	0	10	313	9	312	3.59e-149	426
sp|Q8NGX1|O2T34_HUMAN	tr|G1MMK4|G1MMK4_AILME	67.219	302	99	0	10	311	9	310	3.84e-149	426
sp|Q8NGX1|O2T34_HUMAN	tr|A0A287DG95|A0A287DG95_ICTTR	67.657	303	98	0	9	311	8	310	5.11e-149	426
sp|Q8NGX1|O2T34_HUMAN	tr|A0A091E3K4|A0A091E3K4_FUKDA	68.439	301	95	0	9	309	8	308	5.70e-149	426
sp|Q8NGX1|O2T34_HUMAN	tr|F6WK99|F6WK99_HORSE	66.225	302	102	0	10	311	9	310	7.74e-149	425
sp|Q8NGX1|O2T34_HUMAN	tr|I3M9L8|I3M9L8_ICTTR	67.333	300	98	0	9	308	8	307	9.95e-149	424
sp|Q8NGX1|O2T34_HUMAN	tr|E1BFI7|E1BFI7_BOVIN	64.725	309	109	0	3	311	2	310	1.32e-148	425
sp|Q8NGX1|O2T34_HUMAN	tr|G3U4T9|G3U4T9_LOXAF	66.225	302	102	0	10	311	9	310	1.78e-148	424
sp|Q8NGX1|O2T34_HUMAN	tr|G1MLZ2|G1MLZ2_AILME	65.347	303	105	0	9	311	8	310	2.39e-148	424
sp|Q8NGX1|O2T34_HUMAN	tr|G1MML0|G1MML0_AILME	65.894	302	103	0	10	311	9	310	2.61e-148	424
sp|Q8NGX1|O2T34_HUMAN	tr|A0A5F8AI06|A0A5F8AI06_MACMU	66.230	305	103	0	10	314	9	313	4.26e-148	423
sp|Q8NGX1|O2T34_HUMAN	tr|A0A2R8ZAU1|A0A2R8ZAU1_PANPA	66.777	301	100	0	10	310	37	337	4.41e-148	424
sp|Q8NGX1|O2T34_HUMAN	tr|G5B1G3|G5B1G3_HETGA	67.434	304	99	0	10	313	139	442	6.52e-148	428
sp|Q8NGX1|O2T34_HUMAN	tr|A0A1S2ZAQ4|A0A1S2ZAQ4_ERIEU	66.225	302	102	0	10	311	9	310	6.83e-148	423
sp|Q8NGX1|O2T34_HUMAN	tr|H2R7X7|H2R7X7_PANTR	66.777	301	100	0	10	310	37	337	8.88e-148	424
sp|Q8NGX1|O2T34_HUMAN	tr|L7N054|L7N054_CANLF	65.563	302	104	0	10	311	9	310	9.59e-148	422
sp|Q8NGX1|O2T34_HUMAN	tr|A0A286XJ30|A0A286XJ30_CAVPO	67.320	306	100	0	8	313	7	312	1.58e-147	422
sp|Q8NGX1|O2T34_HUMAN	sp|Q8NH02|O2T29_HUMAN	66.447	304	102	0	10	313	9	312	1.99e-147	422
sp|Q8NGX1|O2T34_HUMAN	tr|A0A384BHD8|A0A384BHD8_URSMA	67.550	302	98	0	10	311	9	310	2.30e-147	422
sp|Q8NGX1|O2T34_HUMAN	tr|G1S9V9|G1S9V9_NOMLE	66.118	304	103	0	10	313	9	312	2.56e-147	421
sp|Q8NGX1|O2T34_HUMAN	sp|Q6IEZ7|OR2T5_HUMAN	66.447	304	102	0	10	313	9	312	2.71e-147	421
sp|Q8NGX1|O2T34_HUMAN	tr|G1MP03|G1MP03_AILME	66.225	302	102	0	10	311	9	310	3.98e-147	421
sp|Q8NGX1|O2T34_HUMAN	tr|A0A384BIE8|A0A384BIE8_URSMA	65.563	302	104	0	10	311	9	310	4.64e-147	421
sp|Q8NGX1|O2T34_HUMAN	tr|M9MMK4|M9MMK4_MOUSE	64.839	310	109	0	9	318	21	330	5.25e-147	421
sp|Q8NGX1|O2T34_HUMAN	tr|G3UHI4|G3UHI4_LOXAF	66.887	302	100	0	10	311	9	310	5.51e-147	421
sp|Q8NGX1|O2T34_HUMAN	tr|A0A287A198|A0A287A198_PIG	65.347	303	105	0	10	312	9	311	6.03e-147	421
sp|Q8NGX1|O2T34_HUMAN	tr|H2N344|H2N344_PONAB	66.445	301	101	0	10	310	9	309	6.72e-147	421
sp|Q8NGX1|O2T34_HUMAN	tr|H0VNP6|H0VNP6_CAVPO	66.774	310	103	0	4	313	4	313	8.97e-147	420
sp|Q8NGX1|O2T34_HUMAN	tr|A0A3Q2LSH3|A0A3Q2LSH3_HORSE	65.894	302	103	0	10	311	5	306	2.50e-146	419
sp|Q8NGX1|O2T34_HUMAN	tr|G3TFW6|G3TFW6_LOXAF	65.563	302	104	0	10	311	3	304	2.63e-146	419
sp|Q8NGX1|O2T34_HUMAN	tr|A0A286XN66|A0A286XN66_CAVPO	67.110	301	99	0	9	309	1	301	3.24e-146	418
sp|Q8NGX1|O2T34_HUMAN	tr|A0A091DZC8|A0A091DZC8_FUKDA	67.110	301	99	0	9	309	8	308	3.71e-146	419
sp|Q8NGX1|O2T34_HUMAN	tr|A0A1U7TB55|A0A1U7TB55_TARSY	64.262	305	109	0	10	314	9	313	3.78e-146	418
sp|Q8NGX1|O2T34_HUMAN	sp|Q8NH00|OR2T4_HUMAN	66.777	301	100	0	10	310	37	337	5.72e-146	419
sp|Q8NGX1|O2T34_HUMAN	tr|G5BRH0|G5BRH0_HETGA	66.447	304	102	0	10	313	9	312	5.74e-146	418
sp|Q8NGX1|O2T34_HUMAN	tr|M3XEZ4|M3XEZ4_FELCA	62.658	316	117	1	3	317	2	317	6.47e-146	418
sp|Q8NGX1|O2T34_HUMAN	tr|F6TMH8|F6TMH8_CALJA	65.347	303	105	0	8	310	7	309	6.47e-146	418
sp|Q8NGX1|O2T34_HUMAN	tr|H0XJB6|H0XJB6_OTOGA	65.232	302	105	0	10	311	9	310	1.06e-145	417
sp|Q8NGX1|O2T34_HUMAN	tr|A0A2U3XGV2|A0A2U3XGV2_LEPWE	65.232	302	105	0	10	311	9	310	1.28e-145	417
sp|Q8NGX1|O2T34_HUMAN	tr|A0A3Q2H7T9|A0A3Q2H7T9_HORSE	65.232	302	105	0	10	311	9	310	1.52e-145	417
sp|Q8NGX1|O2T34_HUMAN	tr|G1TWM9|G1TWM9_RABIT	66.781	292	97	0	17	308	1	292	1.85e-145	416
sp|Q8NGX1|O2T34_HUMAN	tr|A0A5F5XEU1|A0A5F5XEU1_FELCA	64.078	309	111	0	5	313	3	311	5.10e-145	416
sp|Q8NGX1|O2T34_HUMAN	tr|G1TWF2|G1TWF2_RABIT	65.878	296	101	0	17	312	16	311	7.41e-145	416
sp|Q8NGX1|O2T34_HUMAN	tr|A0A2U3XGF8|A0A2U3XGF8_LEPWE	67.219	302	99	0	10	311	9	310	1.90e-144	414
sp|Q8NGX1|O2T34_HUMAN	tr|G1TVF6|G1TVF6_RABIT	64.238	302	108	0	17	318	16	317	1.91e-144	415
sp|Q8NGX1|O2T34_HUMAN	tr|H2R3D8|H2R3D8_PANTR	65.461	304	105	0	10	313	9	312	2.21e-144	414
sp|Q8NGX1|O2T34_HUMAN	tr|Q8VGD9|Q8VGD9_MOUSE	63.907	302	109	0	9	310	8	309	2.88e-144	414
sp|Q8NGX1|O2T34_HUMAN	tr|A0A4X2LKS1|A0A4X2LKS1_VOMUR	63.399	306	112	0	9	314	8	313	5.72e-144	413
sp|Q8NGX1|O2T34_HUMAN	tr|A0A4X2KYK7|A0A4X2KYK7_VOMUR	64.379	306	109	0	9	314	8	313	6.05e-144	413
sp|Q8NGX1|O2T34_HUMAN	tr|A0A2U3W5Z6|A0A2U3W5Z6_ODORO	67.219	302	99	0	10	311	9	310	1.01e-143	412
sp|Q8NGX1|O2T34_HUMAN	tr|G3SML1|G3SML1_LOXAF	65.347	303	105	0	9	311	2	304	1.04e-143	412
sp|Q8NGX1|O2T34_HUMAN	tr|A0A2Y9E6M7|A0A2Y9E6M7_TRIMA	64.570	302	107	0	10	311	9	310	1.12e-143	412
sp|Q8NGX1|O2T34_HUMAN	tr|A0A0D9SDG1|A0A0D9SDG1_CHLSB	65.902	305	104	0	10	314	9	313	1.30e-143	412
sp|Q8NGX1|O2T34_HUMAN	tr|F1MVW8|F1MVW8_BOVIN	64.570	302	107	0	10	311	9	310	2.09e-143	412
sp|Q8NGX1|O2T34_HUMAN	tr|W5PT32|W5PT32_SHEEP	64.570	302	107	0	10	311	9	310	2.23e-143	411
sp|Q8NGX1|O2T34_HUMAN	tr|G1LQF4|G1LQF4_AILME	65.894	302	100	2	10	311	11	309	3.97e-143	411
sp|Q8NGX1|O2T34_HUMAN	tr|A0A4X2KMS7|A0A4X2KMS7_VOMUR	61.465	314	120	1	2	314	2	315	4.82e-143	410
sp|Q8NGX1|O2T34_HUMAN	tr|A0A5G2QXJ8|A0A5G2QXJ8_PIG	63.430	309	112	1	10	317	9	317	5.59e-143	410
sp|Q8NGX1|O2T34_HUMAN	tr|A0A287B3C2|A0A287B3C2_PIG	64.725	309	108	1	4	311	2	310	6.33e-143	410
sp|Q8NGX1|O2T34_HUMAN	tr|A0A4X2LIE5|A0A4X2LIE5_VOMUR	60.063	318	123	1	1	314	1	318	9.35e-143	410
sp|Q8NGX1|O2T34_HUMAN	tr|G3TVW3|G3TVW3_LOXAF	64.686	303	107	0	9	311	2	304	1.17e-142	409
sp|Q8NGX1|O2T34_HUMAN	tr|Q5NCD2|Q5NCD2_MOUSE	63.279	305	112	0	9	313	8	312	1.95e-142	409
sp|Q8NGX1|O2T34_HUMAN	tr|A0A452FNG2|A0A452FNG2_CAPHI	65.203	296	103	0	16	311	6	301	1.97e-142	409
sp|Q8NGX1|O2T34_HUMAN	tr|G3IMC3|G3IMC3_CRIGR	65.372	309	107	0	5	313	4	312	7.01e-142	408
sp|Q8NGX1|O2T34_HUMAN	tr|G3UDC2|G3UDC2_LOXAF	65.116	301	105	0	10	310	11	311	2.25e-141	406
sp|Q8NGX1|O2T34_HUMAN	tr|G3U0Z4|G3U0Z4_LOXAF	64.145	304	109	0	10	313	9	312	2.40e-141	406
sp|Q8NGX1|O2T34_HUMAN	tr|A0A452ECB9|A0A452ECB9_CAPHI	61.935	310	117	1	10	318	9	318	2.77e-141	406
sp|Q8NGX1|O2T34_HUMAN	tr|G3IMC2|G3IMC2_CRIGR	64.918	305	107	0	9	313	8	312	8.74e-141	405
sp|Q8NGX1|O2T34_HUMAN	tr|M9MMJ7|M9MMJ7_MOUSE	61.238	307	119	0	9	315	2	308	1.44e-140	404
sp|Q8NGX1|O2T34_HUMAN	tr|A0A1U8BTZ5|A0A1U8BTZ5_MESAU	65.563	302	104	0	9	310	3	304	7.62e-140	402
sp|Q8NGX1|O2T34_HUMAN	tr|G3I8I8|G3I8I8_CRIGR	64.169	307	110	0	7	313	6	312	2.23e-139	401
sp|Q8NGX1|O2T34_HUMAN	tr|H0W241|H0W241_CAVPO	65.147	307	104	2	4	307	1	307	3.70e-139	400
sp|Q8NGX1|O2T34_HUMAN	tr|M3YWU6|M3YWU6_MUSPF	63.487	304	109	1	10	311	2	305	7.75e-139	400
sp|Q8NGX1|O2T34_HUMAN	tr|A0A5F4CBI8|A0A5F4CBI8_CANLF	61.794	301	114	1	11	311	3	302	2.48e-138	398
sp|Q8NGX1|O2T34_HUMAN	tr|A0A384BII0|A0A384BII0_URSMA	66.197	284	96	0	28	311	58	341	7.16e-138	399
sp|Q8NGX1|O2T34_HUMAN	tr|A0A2K5XU44|A0A2K5XU44_MANLE	63.245	302	111	0	10	311	5	306	2.39e-137	396
sp|Q8NGX1|O2T34_HUMAN	tr|Q5NC44|Q5NC44_MOUSE	62.420	314	113	2	9	317	8	321	8.05e-137	395
sp|Q8NGX1|O2T34_HUMAN	tr|I3MZJ7|I3MZJ7_ICTTR	63.245	302	109	1	10	311	9	308	1.82e-136	394
sp|Q8NGX1|O2T34_HUMAN	tr|A0A1D5R8U5|A0A1D5R8U5_MACMU	62.583	302	113	0	10	311	5	306	2.24e-136	394
sp|Q8NGX1|O2T34_HUMAN	tr|A0A096MNS9|A0A096MNS9_PAPAN	62.791	301	112	0	10	310	5	305	8.07e-136	392
sp|Q8NGX1|O2T34_HUMAN	tr|A0A1S2ZAU4|A0A1S2ZAU4_ERIEU	62.706	303	113	0	9	311	4	306	1.92e-134	389
sp|Q8NGX1|O2T34_HUMAN	sp|Q8NGZ9|O2T10_HUMAN	61.921	302	115	0	10	311	5	306	3.36e-134	388
sp|Q8NGX1|O2T34_HUMAN	tr|G3QMN1|G3QMN1_GORGO	61.921	302	115	0	10	311	5	306	7.96e-134	387
sp|Q8NGX1|O2T34_HUMAN	tr|A0A4X2KLR3|A0A4X2KLR3_VOMUR	59.150	306	120	1	9	314	4	304	1.47e-133	386
sp|Q8NGX1|O2T34_HUMAN	tr|A0A287A4Q8|A0A287A4Q8_PIG	60.328	305	121	0	14	318	10	314	2.96e-133	386
sp|Q8NGX1|O2T34_HUMAN	tr|A0A1U7T4T9|A0A1U7T4T9_TARSY	62.252	302	114	0	10	311	5	306	1.14e-132	384
sp|Q8NGX1|O2T34_HUMAN	tr|Q5NCD3|Q5NCD3_MOUSE	63.176	296	109	0	15	310	9	304	1.36e-132	384
sp|Q8NGX1|O2T34_HUMAN	tr|G3QMM8|G3QMM8_GORGO	61.279	297	115	0	14	310	10	306	2.12e-132	384
sp|Q8NGX1|O2T34_HUMAN	tr|A0A2R9AXF7|A0A2R9AXF7_PANPA	62.500	304	94	1	10	313	9	292	2.69e-132	382
sp|Q8NGX1|O2T34_HUMAN	tr|F7IFW7|F7IFW7_CALJA	61.589	302	116	0	10	311	5	306	3.35e-132	383
sp|Q8NGX1|O2T34_HUMAN	sp|Q6IF00|OR2T2_HUMAN	61.279	297	115	0	14	310	10	306	4.26e-132	383
sp|Q8NGX1|O2T34_HUMAN	tr|H2RGP6|H2RGP6_PANTR	60.943	297	116	0	14	310	10	306	7.86e-132	382
sp|Q8NGX1|O2T34_HUMAN	sp|Q8NGX2|O2T35_HUMAN	61.616	297	113	1	14	310	10	305	9.17e-131	380
sp|Q8NGX1|O2T34_HUMAN	tr|G1QW83|G1QW83_NOMLE	61.486	296	114	0	16	311	4	299	1.29e-130	379
sp|Q8NGX1|O2T34_HUMAN	tr|G1U7K7|G1U7K7_RABIT	60.133	301	120	0	10	310	5	305	3.64e-130	378
sp|Q8NGX1|O2T34_HUMAN	tr|A0A1S2ZAU9|A0A1S2ZAU9_ERIEU	62.500	304	114	0	9	312	4	307	7.10e-130	377
sp|Q8NGX1|O2T34_HUMAN	tr|A0A4X2KMV8|A0A4X2KMV8_VOMUR	57.616	302	128	0	9	310	1	302	8.42e-130	377
sp|Q8NGX1|O2T34_HUMAN	tr|A0A2K6K5G4|A0A2K6K5G4_RHIBE	60.606	297	117	0	14	310	10	306	9.22e-130	377
sp|Q8NGX1|O2T34_HUMAN	tr|A0A091E3D6|A0A091E3D6_FUKDA	57.525	299	127	0	9	307	4	302	1.05e-129	377
sp|Q8NGX1|O2T34_HUMAN	tr|A0A1S2ZAT3|A0A1S2ZAT3_ERIEU	57.692	312	128	2	7	318	6	313	1.80e-129	376
sp|Q8NGX1|O2T34_HUMAN	tr|G5E5S1|G5E5S1_BOVIN	60.000	300	119	1	14	313	10	308	1.88e-129	376
sp|Q8NGX1|O2T34_HUMAN	tr|A0A4X2KMU9|A0A4X2KMU9_VOMUR	59.197	299	122	0	10	308	5	303	2.20e-129	376
sp|Q8NGX1|O2T34_HUMAN	tr|A0A384BIE3|A0A384BIE3_URSMA	55.806	310	137	0	9	318	2	311	3.13e-129	375
sp|Q8NGX1|O2T34_HUMAN	tr|A0A452DSD4|A0A452DSD4_CAPHI	60.000	300	119	1	14	313	10	308	3.24e-129	376
sp|Q8NGX1|O2T34_HUMAN	tr|F1MV21|F1MV21_BOVIN	57.807	301	127	0	9	309	2	302	5.45e-129	375
sp|Q8NGX1|O2T34_HUMAN	tr|F7GB81|F7GB81_CALJA	60.339	295	117	0	14	308	10	304	6.66e-129	375
sp|Q8NGX1|O2T34_HUMAN	tr|A0A2I3HFR2|A0A2I3HFR2_NOMLE	60.269	297	117	1	14	310	10	305	9.23e-129	375
sp|Q8NGX1|O2T34_HUMAN	tr|G7MFG3|G7MFG3_MACMU	59.933	297	119	0	14	310	10	306	9.45e-129	375
sp|Q8NGX1|O2T34_HUMAN	tr|G8F644|G8F644_MACFA	59.933	297	119	0	14	310	10	306	9.45e-129	375
sp|Q8NGX1|O2T34_HUMAN	tr|A0A384BI84|A0A384BI84_URSMA	59.468	301	122	0	10	310	4	304	1.32e-128	374
sp|Q8NGX1|O2T34_HUMAN	tr|H0XAQ7|H0XAQ7_OTOGA	55.806	310	137	0	9	318	2	311	1.58e-128	374
sp|Q8NGX1|O2T34_HUMAN	tr|A0A096NBZ7|A0A096NBZ7_PAPAN	59.596	297	120	0	14	310	10	306	2.03e-128	374
sp|Q8NGX1|O2T34_HUMAN	tr|A0A091E0G7|A0A091E0G7_FUKDA	58.544	316	129	1	5	318	27	342	2.29e-128	374
sp|Q8NGX1|O2T34_HUMAN	tr|A0A1U7TF77|A0A1U7TF77_TARSY	55.806	310	137	0	9	318	2	311	2.76e-128	373
sp|Q8NGX1|O2T34_HUMAN	tr|G1TI77|G1TI77_RABIT	59.933	297	119	0	14	310	9	305	3.00e-128	373
sp|Q8NGX1|O2T34_HUMAN	tr|A0A1S3F5G2|A0A1S3F5G2_DIPOR	54.516	310	141	0	9	318	2	311	3.14e-128	373
sp|Q8NGX1|O2T34_HUMAN	tr|G1TB79|G1TB79_RABIT	59.866	299	120	0	10	308	5	303	3.18e-128	373
sp|Q8NGX1|O2T34_HUMAN	tr|A0A5G2QEG0|A0A5G2QEG0_PIG	55.161	310	139	0	9	318	4	313	4.10e-128	373
sp|Q8NGX1|O2T34_HUMAN	tr|A0A2J8RJR0|A0A2J8RJR0_PONAB	57.097	310	133	0	9	318	4	313	5.37e-128	372
sp|Q8NGX1|O2T34_HUMAN	tr|W5PS32|W5PS32_SHEEP	59.333	300	121	1	14	313	10	308	5.61e-128	372
sp|Q8NGX1|O2T34_HUMAN	tr|A0A5F8A649|A0A5F8A649_MACMU	59.596	297	120	0	14	310	10	306	7.87e-128	372
sp|Q8NGX1|O2T34_HUMAN	tr|A0A1S2ZAQ3|A0A1S2ZAQ3_ERIEU	54.167	312	143	0	7	318	2	313	8.16e-128	372
sp|Q8NGX1|O2T34_HUMAN	tr|A0A287DEQ4|A0A287DEQ4_ICTTR	58.497	306	124	1	5	310	4	306	9.79e-128	372
sp|Q8NGX1|O2T34_HUMAN	tr|A0A1S3F448|A0A1S3F448_DIPOR	59.259	297	121	0	14	310	8	304	1.10e-127	372
sp|Q8NGX1|O2T34_HUMAN	tr|A0A4X2KT01|A0A4X2KT01_VOMUR	56.954	302	130	0	9	310	4	305	1.13e-127	372
sp|Q8NGX1|O2T34_HUMAN	tr|E2RBQ7|E2RBQ7_CANLF	58.194	299	125	0	10	308	5	303	2.56e-127	370
sp|Q8NGX1|O2T34_HUMAN	tr|G1TXM0|G1TXM0_RABIT	61.644	292	90	1	17	308	10	279	2.66e-127	370
sp|Q8NGX1|O2T34_HUMAN	tr|H0W614|H0W614_CAVPO	55.806	310	137	0	9	318	5	314	2.72e-127	371
sp|Q8NGX1|O2T34_HUMAN	tr|A0A5G2RIT1|A0A5G2RIT1_PIG	58.416	303	126	0	10	312	5	307	2.74e-127	370
sp|Q8NGX1|O2T34_HUMAN	tr|A0A1S2ZAP9|A0A1S2ZAP9_ERIEU	54.487	312	142	0	7	318	2	313	2.83e-127	370
sp|Q8NGX1|O2T34_HUMAN	tr|I3M9D6|I3M9D6_ICTTR	57.929	309	130	0	10	318	5	313	3.19e-127	370
sp|Q8NGX1|O2T34_HUMAN	tr|A0A3Q1LLZ1|A0A3Q1LLZ1_BOVIN	57.947	302	127	0	9	310	4	305	3.35e-127	370
sp|Q8NGX1|O2T34_HUMAN	tr|A0A2K5Y804|A0A2K5Y804_MANLE	61.794	301	104	2	10	309	9	299	3.59e-127	371
sp|Q8NGX1|O2T34_HUMAN	tr|G1TW07|G1TW07_RABIT	56.311	309	134	1	10	317	4	312	6.11e-127	370
sp|Q8NGX1|O2T34_HUMAN	tr|F1PNE2|F1PNE2_CANLF	55.484	310	138	0	9	318	4	313	7.02e-127	370
sp|Q8NGX1|O2T34_HUMAN	tr|G3QMM7|G3QMM7_GORGO	56.452	310	135	0	9	318	4	313	7.47e-127	369
sp|Q8NGX1|O2T34_HUMAN	tr|G1MMR1|G1MMR1_AILME	54.313	313	143	0	6	318	1	313	7.88e-127	369
sp|Q8NGX1|O2T34_HUMAN	tr|A0A2R8Z6F5|A0A2R8Z6F5_PANPA	57.333	300	128	0	10	309	2	301	1.02e-126	369
sp|Q8NGX1|O2T34_HUMAN	tr|L5JVA3|L5JVA3_PTEAL	59.532	299	121	0	10	308	5	303	1.32e-126	369
sp|Q8NGX1|O2T34_HUMAN	tr|F7I327|F7I327_CALJA	56.311	309	135	0	10	318	5	313	1.55e-126	369
sp|Q8NGX1|O2T34_HUMAN	tr|A0A1S2ZAT6|A0A1S2ZAT6_ERIEU	54.516	310	141	0	9	318	4	313	1.63e-126	369
sp|Q8NGX1|O2T34_HUMAN	sp|Q8NH04|O2T27_HUMAN	56.774	310	134	0	9	318	4	313	1.64e-126	369
sp|Q8NGX1|O2T34_HUMAN	tr|A0A2K5KH56|A0A2K5KH56_CERAT	58.923	297	122	0	14	310	10	306	2.20e-126	369
sp|Q8NGX1|O2T34_HUMAN	tr|A0A1U7TB65|A0A1U7TB65_TARSY	58.725	298	123	0	14	311	10	307	2.96e-126	368
sp|Q8NGX1|O2T34_HUMAN	tr|G1MMP9|G1MMP9_AILME	58.472	301	125	0	10	310	6	306	2.96e-126	368
sp|Q8NGX1|O2T34_HUMAN	tr|A0A337SQR6|A0A337SQR6_FELCA	58.033	305	128	0	14	318	10	314	3.19e-126	368
sp|Q8NGX1|O2T34_HUMAN	tr|A0A5G2R151|A0A5G2R151_PIG	55.814	301	133	0	9	309	2	302	4.20e-126	367
sp|Q8NGX1|O2T34_HUMAN	tr|G5E739|G5E739_LOXAF	58.528	299	124	0	10	308	5	303	4.79e-126	367
sp|Q8NGX1|O2T34_HUMAN	tr|H2P0W9|H2P0W9_PONAB	59.933	297	117	2	14	310	10	304	5.15e-126	367
sp|Q8NGX1|O2T34_HUMAN	tr|A0A1S3F4B4|A0A1S3F4B4_DIPOR	57.097	310	133	0	9	318	4	313	5.46e-126	367
sp|Q8NGX1|O2T34_HUMAN	tr|M3Z7U3|M3Z7U3_MUSPF	57.525	299	127	0	10	308	5	303	1.28e-125	366
sp|Q8NGX1|O2T34_HUMAN	tr|A0A4X2LKQ1|A0A4X2LKQ1_VOMUR	55.340	309	138	0	10	318	4	312	1.33e-125	367
sp|Q8NGX1|O2T34_HUMAN	tr|M3X5N6|M3X5N6_FELCA	57.525	299	127	0	10	308	5	303	2.31e-125	366
sp|Q8NGX1|O2T34_HUMAN	tr|F7HDZ1|F7HDZ1_CALJA	54.839	310	140	0	9	318	2	311	2.61e-125	365
sp|Q8NGX1|O2T34_HUMAN	tr|H0XLV0|H0XLV0_OTOGA	56.592	311	128	1	14	317	10	320	2.72e-125	366
sp|Q8NGX1|O2T34_HUMAN	tr|A0A4X2KLS4|A0A4X2KLS4_VOMUR	55.410	305	136	0	14	318	8	312	3.12e-125	365
sp|Q8NGX1|O2T34_HUMAN	tr|A0A096P231|A0A096P231_PAPAN	58.923	297	117	1	14	310	10	301	5.43e-125	365
sp|Q8NGX1|O2T34_HUMAN	tr|A0A2U3ZMC1|A0A2U3ZMC1_ODORO	54.194	310	142	0	9	318	4	313	5.43e-125	365
sp|Q8NGX1|O2T34_HUMAN	sp|Q8NH01|O2T11_HUMAN	55.663	309	137	0	10	318	2	310	5.64e-125	365
sp|Q8NGX1|O2T34_HUMAN	tr|A0A2J8IQT2|A0A2J8IQT2_PANTR	56.333	300	131	0	10	309	2	301	6.65e-125	364
sp|Q8NGX1|O2T34_HUMAN	tr|A0A091D7G9|A0A091D7G9_FUKDA	57.143	301	129	0	10	310	8	308	6.93e-125	365
sp|Q8NGX1|O2T34_HUMAN	tr|A0A384BH50|A0A384BH50_URSMA	57.525	299	127	0	10	308	25	323	1.03e-124	365
sp|Q8NGX1|O2T34_HUMAN	tr|A0A452DMJ4|A0A452DMJ4_CAPHI	54.516	310	141	0	8	317	5	314	1.31e-124	364
sp|Q8NGX1|O2T34_HUMAN	tr|A0A286XVB5|A0A286XVB5_CAVPO	55.305	311	133	1	8	318	4	308	1.33e-124	363
sp|Q8NGX1|O2T34_HUMAN	tr|A0A1U7T4U4|A0A1U7T4U4_TARSY	58.333	300	125	0	9	308	4	303	1.38e-124	363
sp|Q8NGX1|O2T34_HUMAN	tr|A0A452FNH5|A0A452FNH5_CAPHI	56.766	303	129	1	9	309	5	307	1.74e-124	363
sp|Q8NGX1|O2T34_HUMAN	tr|W5PSC4|W5PSC4_SHEEP	57.860	299	125	1	9	307	1	298	2.08e-124	363
sp|Q8NGX1|O2T34_HUMAN	tr|G5APC8|G5APC8_HETGA	65.091	275	96	0	39	313	1	275	3.09e-124	362
sp|Q8NGX1|O2T34_HUMAN	tr|A0A2K5LHE1|A0A2K5LHE1_CERAT	60.596	302	95	2	10	311	5	282	3.23e-124	362
sp|Q8NGX1|O2T34_HUMAN	tr|A0A287ADG6|A0A287ADG6_PIG	53.226	310	145	0	9	318	2	311	4.97e-124	362
sp|Q8NGX1|O2T34_HUMAN	tr|G3TRG1|G3TRG1_LOXAF	55.482	301	134	0	9	309	4	304	4.99e-124	362
sp|Q8NGX1|O2T34_HUMAN	tr|H0XLN5|H0XLN5_OTOGA	56.954	302	130	0	10	311	7	308	6.12e-124	362
sp|Q8NGX1|O2T34_HUMAN	tr|H0XNV5|H0XNV5_OTOGA	55.987	309	135	1	10	317	4	312	7.28e-124	362
sp|Q8NGX1|O2T34_HUMAN	tr|G3UCT9|G3UCT9_LOXAF	58.537	287	119	0	32	318	1	287	7.32e-124	361
sp|Q8NGX1|O2T34_HUMAN	tr|G3ST93|G3ST93_LOXAF	56.000	300	132	0	8	307	3	302	1.06e-123	361
sp|Q8NGX1|O2T34_HUMAN	tr|A0A1U7QWX2|A0A1U7QWX2_MESAU	56.066	305	134	0	14	318	10	314	1.14e-123	362
sp|Q8NGX1|O2T34_HUMAN	tr|G3TQA1|G3TQA1_LOXAF	56.066	305	134	0	14	318	8	312	2.67e-123	360
sp|Q8NGX1|O2T34_HUMAN	tr|A0A1S2ZAT0|A0A1S2ZAT0_ERIEU	55.263	304	136	0	8	311	2	305	3.40e-123	360
sp|Q8NGX1|O2T34_HUMAN	tr|F1PNE3|F1PNE3_CANLF	59.596	297	120	0	14	310	10	306	8.50e-123	359
sp|Q8NGX1|O2T34_HUMAN	tr|W5PRU4|W5PRU4_SHEEP	57.732	291	123	0	9	299	4	294	9.34e-123	358
sp|Q8NGX1|O2T34_HUMAN	tr|F7C662|F7C662_CALJA	56.393	305	132	1	3	307	49	352	1.12e-122	361
sp|Q8NGX1|O2T34_HUMAN	tr|A0A4X2KVD6|A0A4X2KVD6_VOMUR	55.016	309	138	1	10	317	5	313	1.32e-122	358
sp|Q8NGX1|O2T34_HUMAN	tr|H0W6E4|H0W6E4_CAVPO	54.693	309	139	1	10	317	4	312	1.57e-122	358
sp|Q8NGX1|O2T34_HUMAN	tr|F6RH00|F6RH00_MACMU	57.929	309	130	0	10	318	5	313	2.54e-122	358
sp|Q8NGX1|O2T34_HUMAN	tr|A0A3Q2GZV6|A0A3Q2GZV6_HORSE	54.693	309	140	0	10	318	4	312	2.93e-122	358
sp|Q8NGX1|O2T34_HUMAN	tr|A0A0D9R9A3|A0A0D9R9A3_CHLSB	58.576	309	127	1	10	318	7	314	3.15e-122	358
sp|Q8NGX1|O2T34_HUMAN	tr|H0V175|H0V175_CAVPO	58.844	294	121	0	14	307	8	301	3.58e-122	358
sp|Q8NGX1|O2T34_HUMAN	tr|G3HIS2|G3HIS2_CRIGR	53.722	309	142	1	10	317	4	312	6.70e-122	357
sp|Q8NGX1|O2T34_HUMAN	tr|A0A140T8T9|A0A140T8T9_MOUSE	55.738	305	135	0	14	318	10	314	8.89e-122	357
sp|Q8NGX1|O2T34_HUMAN	tr|F1MPJ0|F1MPJ0_BOVIN	53.055	311	146	0	8	318	2	312	9.84e-122	357
sp|Q8NGX1|O2T34_HUMAN	tr|A0A1U7QLG4|A0A1U7QLG4_MESAU	53.896	308	141	1	11	317	5	312	1.95e-121	356
sp|Q8NGX1|O2T34_HUMAN	tr|A0A287BPS9|A0A287BPS9_PIG	51.935	310	149	0	9	318	2	311	2.72e-121	357
sp|Q8NGX1|O2T34_HUMAN	tr|G1TL52|G1TL52_RABIT	54.662	311	139	2	8	317	2	311	3.27e-121	355
sp|Q8NGX1|O2T34_HUMAN	tr|A0A1D5Q7D7|A0A1D5Q7D7_MACMU	55.667	300	133	0	8	307	53	352	4.47e-121	357
sp|Q8NGX1|O2T34_HUMAN	tr|A0A2K6FSU1|A0A2K6FSU1_PROCO	55.016	309	138	1	10	317	23	331	4.75e-121	355
sp|Q8NGX1|O2T34_HUMAN	tr|E9Q3K2|E9Q3K2_MOUSE	52.751	309	146	0	10	318	4	312	5.22e-121	355
sp|Q8NGX1|O2T34_HUMAN	tr|G3HIS3|G3HIS3_CRIGR	55.410	305	136	0	14	318	10	314	5.45e-121	355
sp|Q8NGX1|O2T34_HUMAN	tr|A0A1S3F3U9|A0A1S3F3U9_DIPOR	52.090	311	149	0	8	318	2	312	5.46e-121	355
sp|Q8NGX1|O2T34_HUMAN	tr|G1MMN9|G1MMN9_AILME	56.187	299	131	0	10	308	20	318	6.12e-121	355
sp|Q8NGX1|O2T34_HUMAN	tr|A0A1U7TB60|A0A1U7TB60_TARSY	56.000	300	132	0	8	307	106	405	6.65e-121	358
sp|Q8NGX1|O2T34_HUMAN	tr|A0A1U7TMV8|A0A1U7TMV8_TARSY	54.125	303	139	0	8	310	3	305	2.11e-120	353
sp|Q8NGX1|O2T34_HUMAN	tr|A0A5F4D765|A0A5F4D765_CANLF	53.722	309	143	0	10	318	4	312	2.31e-120	353
sp|Q8NGX1|O2T34_HUMAN	tr|M3X9U6|M3X9U6_FELCA	54.545	308	139	1	11	317	5	312	2.63e-120	353
sp|Q8NGX1|O2T34_HUMAN	tr|G1S9V5|G1S9V5_NOMLE	55.921	304	133	1	4	307	50	352	2.67e-120	355
sp|Q8NGX1|O2T34_HUMAN	tr|G5B1G4|G5B1G4_HETGA	61.993	271	103	0	42	312	1	271	2.85e-120	351
sp|Q8NGX1|O2T34_HUMAN	tr|M3Z7U7|M3Z7U7_MUSPF	55.892	297	131	0	11	307	15	311	3.06e-120	353
sp|Q8NGX1|O2T34_HUMAN	tr|A0A384BH77|A0A384BH77_URSMA	54.754	305	137	1	4	307	2	306	3.16e-120	353
sp|Q8NGX1|O2T34_HUMAN	tr|A0A1S2ZAT1|A0A1S2ZAT1_ERIEU	53.667	300	139	0	8	307	3	302	3.32e-120	353
sp|Q8NGX1|O2T34_HUMAN	tr|M3WYS4|M3WYS4_FELCA	55.806	310	137	0	9	318	2	311	3.98e-120	352
sp|Q8NGX1|O2T34_HUMAN	tr|G1MMN4|G1MMN4_AILME	53.974	302	139	0	6	307	8	309	1.74e-119	351
sp|Q8NGX1|O2T34_HUMAN	tr|A0A1S3F2R0|A0A1S3F2R0_DIPOR	52.632	304	144	0	10	313	4	307	3.82e-119	350
sp|Q8NGX1|O2T34_HUMAN	tr|G5BFM7|G5BFM7_HETGA	53.398	309	143	1	10	317	8	316	4.10e-119	350
sp|Q8NGX1|O2T34_HUMAN	tr|A0A1S2ZAS7|A0A1S2ZAS7_ERIEU	55.663	309	137	0	10	318	5	313	4.26e-119	350
sp|Q8NGX1|O2T34_HUMAN	tr|A0A2I3LTI3|A0A2I3LTI3_PAPAN	55.333	300	125	1	8	307	2	292	8.11e-119	349
sp|Q8NGX1|O2T34_HUMAN	tr|H0Y1U5|H0Y1U5_OTOGA	53.722	309	143	0	10	318	5	313	1.02e-118	349
sp|Q8NGX1|O2T34_HUMAN	tr|A0A384BH89|A0A384BH89_URSMA	52.980	302	142	0	9	310	4	305	1.13e-118	349
sp|Q8NGX1|O2T34_HUMAN	tr|A0A2K6KZM4|A0A2K6KZM4_RHIBE	57.576	297	113	1	14	310	10	293	1.15e-118	348
sp|Q8NGX1|O2T34_HUMAN	tr|A0A5G2QLR0|A0A5G2QLR0_PIG	53.268	306	143	0	13	318	7	312	2.26e-118	348
sp|Q8NGX1|O2T34_HUMAN	tr|G3ICI3|G3ICI3_CRIGR	55.410	305	136	0	14	318	241	545	2.40e-118	356
sp|Q8NGX1|O2T34_HUMAN	sp|P0C7T2|OR2T7_HUMAN	57.840	287	121	0	32	318	18	304	2.66e-118	347
sp|Q8NGX1|O2T34_HUMAN	tr|L5JUW2|L5JUW2_PTEAL	55.369	298	133	0	10	307	4	301	3.87e-118	347
sp|Q8NGX1|O2T34_HUMAN	tr|A0A091DDF1|A0A091DDF1_FUKDA	54.194	310	142	0	1	310	3	312	4.65e-118	347
sp|Q8NGX1|O2T34_HUMAN	tr|F6YHX0|F6YHX0_HORSE	55.482	301	134	0	10	310	6	306	5.10e-118	347
sp|Q8NGX1|O2T34_HUMAN	tr|I3LTT1|I3LTT1_PIG	52.667	300	142	0	8	307	3	302	7.86e-118	346
sp|Q8NGX1|O2T34_HUMAN	tr|A0A2J8RJQ2|A0A2J8RJQ2_PONAB	54.221	308	141	0	11	318	3	310	1.05e-117	346
sp|Q8NGX1|O2T34_HUMAN	tr|A0A384DM97|A0A384DM97_URSMA	52.961	304	143	0	10	313	5	308	2.02e-117	345
sp|Q8NGX1|O2T34_HUMAN	tr|G3ST96|G3ST96_LOXAF	54.153	301	138	0	9	309	5	305	2.71e-117	345
sp|Q8NGX1|O2T34_HUMAN	tr|H0VVB8|H0VVB8_CAVPO	59.060	298	122	0	10	307	17	314	4.77e-117	345
sp|Q8NGX1|O2T34_HUMAN	tr|D2I3R2|D2I3R2_AILME	51.987	302	145	0	9	310	4	305	1.42e-116	343
sp|Q8NGX1|O2T34_HUMAN	tr|A0A3Q2HDR6|A0A3Q2HDR6_HORSE	52.244	312	149	0	7	318	1	312	1.75e-116	343
sp|Q8NGX1|O2T34_HUMAN	tr|A0A384DMV3|A0A384DMV3_URSMA	52.273	308	147	0	10	317	5	312	2.16e-116	343
sp|Q8NGX1|O2T34_HUMAN	tr|A0A5F9D9L9|A0A5F9D9L9_RABIT	51.429	315	137	1	4	318	1	299	2.34e-116	342
sp|Q8NGX1|O2T34_HUMAN	tr|M3XPT1|M3XPT1_MUSPF	51.974	304	146	0	10	313	5	308	3.36e-116	343
sp|Q8NGX1|O2T34_HUMAN	tr|M3Z7U5|M3Z7U5_MUSPF	51.815	303	146	0	8	310	12	314	3.85e-116	342
sp|Q8NGX1|O2T34_HUMAN	tr|A0A4X2LC43|A0A4X2LC43_VOMUR	54.276	304	139	0	6	309	2	305	3.86e-116	342
sp|Q8NGX1|O2T34_HUMAN	tr|A0A2I2UMZ8|A0A2I2UMZ8_FELCA	52.145	303	145	0	8	310	3	305	4.05e-116	342
sp|Q8NGX1|O2T34_HUMAN	tr|F7HY18|F7HY18_CALJA	52.805	303	143	0	8	310	2	304	5.08e-116	342
sp|Q8NGX1|O2T34_HUMAN	tr|A0A384DMU8|A0A384DMU8_URSMA	51.125	311	152	0	3	313	21	331	5.12e-116	343
sp|Q8NGX1|O2T34_HUMAN	tr|A0A2U3XGG0|A0A2U3XGG0_LEPWE	52.145	303	145	0	8	310	41	343	6.38e-116	343
sp|Q8NGX1|O2T34_HUMAN	tr|H0WRF2|H0WRF2_OTOGA	50.814	307	151	0	4	310	52	358	1.60e-115	342
sp|Q8NGX1|O2T34_HUMAN	tr|Q8VGD7|Q8VGD7_MOUSE	54.785	303	137	0	8	310	4	306	1.88e-115	340
sp|Q8NGX1|O2T34_HUMAN	tr|A0A1U7QS91|A0A1U7QS91_MESAU	54.125	303	139	0	8	310	4	306	2.08e-115	340
sp|Q8NGX1|O2T34_HUMAN	tr|F6WGB8|F6WGB8_HORSE	54.636	302	137	0	10	311	6	307	2.29e-115	340
sp|Q8NGX1|O2T34_HUMAN	tr|G1S9V4|G1S9V4_NOMLE	52.632	304	144	0	7	310	2	305	2.29e-115	340
sp|Q8NGX1|O2T34_HUMAN	tr|M3XM59|M3XM59_MUSPF	53.156	301	140	1	9	308	54	354	2.41e-115	342
sp|Q8NGX1|O2T34_HUMAN	tr|L5JXE4|L5JXE4_PTEAL	54.455	303	138	0	8	310	4	306	2.50e-115	340
sp|Q8NGX1|O2T34_HUMAN	tr|A0A2I3MXK1|A0A2I3MXK1_PAPAN	56.291	302	120	1	10	311	5	294	2.79e-115	339
sp|Q8NGX1|O2T34_HUMAN	tr|G3N2I4|G3N2I4_BOVIN	50.329	304	151	0	7	310	2	305	2.89e-115	340
sp|Q8NGX1|O2T34_HUMAN	tr|A0A4X2JLG3|A0A4X2JLG3_VOMUR	54.098	305	140	0	6	310	2	306	3.63e-115	340
sp|Q8NGX1|O2T34_HUMAN	tr|G3RRH5|G3RRH5_GORGO	55.000	300	135	0	8	307	53	352	6.61e-115	341
sp|Q8NGX1|O2T34_HUMAN	tr|M3XFD9|M3XFD9_FELCA	52.475	303	144	0	8	310	3	305	7.27e-115	338
sp|Q8NGX1|O2T34_HUMAN	tr|F6QWE5|F6QWE5_HORSE	54.485	301	137	0	10	310	6	306	8.21e-115	339
sp|Q8NGX1|O2T34_HUMAN	sp|O43869|OR2T1_HUMAN	55.000	300	135	0	8	307	53	352	9.16e-115	341
sp|Q8NGX1|O2T34_HUMAN	tr|G3UEL0|G3UEL0_LOXAF	51.475	305	148	0	8	312	3	307	9.42e-115	338
sp|Q8NGX1|O2T34_HUMAN	tr|A0A384DMA6|A0A384DMA6_URSMA	52.303	304	145	0	10	313	5	308	9.53e-115	338
sp|Q8NGX1|O2T34_HUMAN	tr|A0A384DM65|A0A384DM65_URSMA	51.316	304	148	0	10	313	5	308	9.96e-115	338
sp|Q8NGX1|O2T34_HUMAN	tr|A0A1S3A030|A0A1S3A030_ERIEU	54.455	303	138	0	8	310	4	306	1.78e-114	338
sp|Q8NGX1|O2T34_HUMAN	tr|L5JUP1|L5JUP1_PTEAL	53.795	303	140	0	8	310	4	306	2.01e-114	338
sp|Q8NGX1|O2T34_HUMAN	tr|A0A2R8ZE68|A0A2R8ZE68_PANPA	55.000	300	135	0	8	307	53	352	2.12e-114	340
sp|Q8NGX1|O2T34_HUMAN	tr|A0A287AWG2|A0A287AWG2_PIG	59.259	270	110	0	14	283	10	279	2.60e-114	337
sp|Q8NGX1|O2T34_HUMAN	tr|H0WRF4|H0WRF4_OTOGA	64.000	250	90	0	57	306	2	251	3.65e-114	335
sp|Q8NGX1|O2T34_HUMAN	tr|Q8VF37|Q8VF37_MOUSE	50.831	301	148	0	10	310	4	304	3.70e-114	337
sp|Q8NGX1|O2T34_HUMAN	tr|F1PNE4|F1PNE4_CANLF	50.825	303	149	0	8	310	3	305	4.05e-114	337
sp|Q8NGX1|O2T34_HUMAN	tr|A0A1U7QCZ2|A0A1U7QCZ2_MESAU	51.163	301	147	0	10	310	4	304	4.55e-114	337
sp|Q8NGX1|O2T34_HUMAN	tr|I3M5S2|I3M5S2_ICTTR	52.560	293	139	0	10	302	4	296	1.00e-113	336
sp|Q8NGX1|O2T34_HUMAN	tr|G5C3L6|G5C3L6_HETGA	53.268	306	143	0	10	315	139	444	1.21e-113	341
sp|Q8NGX1|O2T34_HUMAN	tr|A0A091E550|A0A091E550_FUKDA	58.273	278	116	0	30	307	4	281	1.52e-113	335
sp|Q8NGX1|O2T34_HUMAN	tr|H9GZP2|H9GZP2_HORSE	51.613	310	148	1	3	310	35	344	1.53e-113	337
sp|Q8NGX1|O2T34_HUMAN	tr|G3HIS1|G3HIS1_CRIGR	51.163	301	147	0	10	310	4	304	1.76e-113	335
sp|Q8NGX1|O2T34_HUMAN	tr|H0VUL4|H0VUL4_CAVPO	53.595	306	142	0	8	313	2	307	1.85e-113	335
sp|Q8NGX1|O2T34_HUMAN	tr|A0A286XCW2|A0A286XCW2_CAVPO	51.495	301	146	0	10	310	5	305	1.93e-113	335
sp|Q8NGX1|O2T34_HUMAN	tr|A0A2R9B8U1|A0A2R9B8U1_PANPA	57.239	297	107	3	14	310	10	286	2.00e-113	335
sp|Q8NGX1|O2T34_HUMAN	tr|A0A5F4DGB4|A0A5F4DGB4_CANLF	50.327	306	152	0	8	313	3	308	2.44e-113	335
sp|Q8NGX1|O2T34_HUMAN	tr|J9PB79|J9PB79_CANLF	53.795	303	140	0	8	310	4	306	2.91e-113	335
sp|Q8NGX1|O2T34_HUMAN	tr|G3SPX2|G3SPX2_LOXAF	49.838	309	154	1	9	316	4	312	4.34e-113	334
sp|Q8NGX1|O2T34_HUMAN	tr|A0A1S3GC28|A0A1S3GC28_DIPOR	53.488	301	140	0	10	310	6	306	4.51e-113	335
sp|Q8NGX1|O2T34_HUMAN	tr|A0A1S3F2P8|A0A1S3F2P8_DIPOR	50.325	308	153	0	10	317	5	312	4.55e-113	334
sp|Q8NGX1|O2T34_HUMAN	tr|A0A5F8AR06|A0A5F8AR06_MACMU	51.645	304	147	0	7	310	2	305	5.32e-113	334
sp|Q8NGX1|O2T34_HUMAN	tr|G3TW16|G3TW16_LOXAF	52.412	311	137	1	8	318	2	301	5.79e-113	334
sp|Q8NGX1|O2T34_HUMAN	tr|A0A2K5LQV0|A0A2K5LQV0_CERAT	52.980	302	140	1	8	307	58	359	9.00e-113	336
sp|Q8NGX1|O2T34_HUMAN	tr|M3WUE8|M3WUE8_FELCA	53.311	302	141	0	10	311	6	307	9.25e-113	333
sp|Q8NGX1|O2T34_HUMAN	tr|H2P0U3|H2P0U3_PONAB	51.645	304	147	0	7	310	2	305	1.17e-112	333
sp|Q8NGX1|O2T34_HUMAN	tr|G5ALR6|G5ALR6_HETGA	53.822	314	142	1	5	318	2	312	1.46e-112	333
sp|Q8NGX1|O2T34_HUMAN	tr|G3HK12|G3HK12_CRIGR	53.135	303	142	0	8	310	4	306	1.62e-112	333
sp|Q8NGX1|O2T34_HUMAN	tr|A0A286XP17|A0A286XP17_CAVPO	52.104	309	142	2	10	318	5	307	1.76e-112	333
sp|Q8NGX1|O2T34_HUMAN	tr|A0A0D9SDG0|A0A0D9SDG0_CHLSB	51.316	304	148	0	7	310	2	305	2.30e-112	332
sp|Q8NGX1|O2T34_HUMAN	tr|W5Q5H6|W5Q5H6_SHEEP	53.488	301	140	0	10	310	17	317	2.44e-112	333
sp|Q8NGX1|O2T34_HUMAN	tr|W5PSA4|W5PSA4_SHEEP	54.225	284	130	0	10	293	1	284	3.30e-112	331
sp|Q8NGX1|O2T34_HUMAN	tr|G3TSZ1|G3TSZ1_LOXAF	51.007	298	146	0	9	306	4	301	3.93e-112	332
sp|Q8NGX1|O2T34_HUMAN	tr|A0A286Y4I4|A0A286Y4I4_CAVPO	49.191	309	157	0	9	317	4	312	4.02e-112	332
sp|Q8NGX1|O2T34_HUMAN	tr|A0A287A1X5|A0A287A1X5_PIG	50.485	309	153	0	9	317	4	312	5.00e-112	332
sp|Q8NGX1|O2T34_HUMAN	tr|A0A384DME7|A0A384DME7_URSMA	48.710	310	159	0	9	318	4	313	1.56e-111	330
sp|Q8NGX1|O2T34_HUMAN	tr|A0A4X2LDH1|A0A4X2LDH1_VOMUR	53.512	299	139	0	12	310	5	303	1.82e-111	330
sp|Q8NGX1|O2T34_HUMAN	tr|G1TQP0|G1TQP0_RABIT	50.825	303	148	1	8	310	3	304	1.92e-111	330
sp|Q8NGX1|O2T34_HUMAN	tr|I3MSR0|I3MSR0_ICTTR	50.000	308	154	0	10	317	5	312	2.30e-111	330
sp|Q8NGX1|O2T34_HUMAN	tr|F7EG65|F7EG65_ORNAN	53.642	302	140	0	10	311	6	307	2.57e-111	330
sp|Q8NGX1|O2T34_HUMAN	tr|G3TTQ3|G3TTQ3_LOXAF	50.331	302	150	0	9	310	4	305	3.52e-111	329
sp|Q8NGX1|O2T34_HUMAN	tr|A0A5G2QYT1|A0A5G2QYT1_PIG	50.162	309	154	0	9	317	4	312	3.68e-111	329
sp|Q8NGX1|O2T34_HUMAN	tr|A0A5G2R2K4|A0A5G2R2K4_PIG	53.821	301	139	0	10	310	6	306	4.64e-111	329
sp|Q8NGX1|O2T34_HUMAN	tr|G1MMQ2|G1MMQ2_AILME	53.821	301	139	0	10	310	21	321	5.59e-111	330
sp|Q8NGX1|O2T34_HUMAN	tr|A0A5G2R1D1|A0A5G2R1D1_PIG	52.145	303	145	0	10	312	6	308	6.04e-111	329
sp|Q8NGX1|O2T34_HUMAN	tr|Q8VFG7|Q8VFG7_MOUSE	51.792	307	147	1	6	312	2	307	6.41e-111	329
sp|Q8NGX1|O2T34_HUMAN	tr|G3TYV9|G3TYV9_LOXAF	50.325	308	152	1	8	315	1	307	7.23e-111	328
sp|Q8NGX1|O2T34_HUMAN	tr|G5BGA2|G5BGA2_HETGA	48.867	309	158	0	9	317	4	312	8.19e-111	328
sp|Q8NGX1|O2T34_HUMAN	tr|A0A286Y305|A0A286Y305_CAVPO	48.544	309	159	0	9	317	4	312	8.44e-111	328
sp|Q8NGX1|O2T34_HUMAN	tr|G3RCH9|G3RCH9_GORGO	51.495	301	146	0	7	307	2	302	8.69e-111	328
sp|Q8NGX1|O2T34_HUMAN	tr|A0A5G2RIE2|A0A5G2RIE2_PIG	53.156	301	141	0	10	310	6	306	8.74e-111	328
sp|Q8NGX1|O2T34_HUMAN	tr|E1BGM4|E1BGM4_BOVIN	53.156	301	141	0	10	310	17	317	9.74e-111	329
sp|Q8NGX1|O2T34_HUMAN	tr|A0A384DM69|A0A384DM69_URSMA	51.333	300	146	0	14	313	26	325	1.08e-110	329
sp|Q8NGX1|O2T34_HUMAN	tr|G3TXU4|G3TXU4_LOXAF	49.836	305	153	0	8	312	3	307	1.12e-110	328
sp|Q8NGX1|O2T34_HUMAN	tr|G3ULV7|G3ULV7_LOXAF	53.156	301	141	0	10	310	6	306	1.68e-110	328
sp|Q8NGX1|O2T34_HUMAN	tr|G5B7K1|G5B7K1_HETGA	53.156	301	141	0	10	310	7	307	1.72e-110	328
sp|Q8NGX1|O2T34_HUMAN	tr|A0A2R8MSK4|A0A2R8MSK4_CALJA	50.336	298	148	0	9	306	4	301	2.37e-110	327
sp|Q8NGX1|O2T34_HUMAN	tr|H0WND2|H0WND2_OTOGA	49.495	297	150	0	10	306	1	297	2.41e-110	327
sp|Q8NGX1|O2T34_HUMAN	tr|H2R7X6|H2R7X6_PANTR	50.658	304	150	0	7	310	45	348	2.57e-110	329
sp|Q8NGX1|O2T34_HUMAN	tr|A0A2R9B0U7|A0A2R9B0U7_PANPA	50.658	304	150	0	7	310	45	348	2.57e-110	329
sp|Q8NGX1|O2T34_HUMAN	tr|A0A151P6X4|A0A151P6X4_ALLMI	53.311	302	141	0	8	309	21	322	2.65e-110	328
sp|Q8NGX1|O2T34_HUMAN	tr|E1BJ58|E1BJ58_BOVIN	51.656	302	146	0	9	310	5	306	2.94e-110	327
sp|Q8NGX1|O2T34_HUMAN	tr|A0A2K5XTV9|A0A2K5XTV9_MANLE	48.544	309	159	0	9	317	4	312	3.76e-110	327
sp|Q8NGX1|O2T34_HUMAN	sp|Q8NHC8|OR2T6_HUMAN	50.329	304	151	0	7	310	2	305	5.09e-110	327
sp|Q8NGX1|O2T34_HUMAN	tr|A0A3Q2I4V4|A0A3Q2I4V4_HORSE	54.181	299	127	1	10	308	4	292	9.06e-110	326
sp|Q8NGX1|O2T34_HUMAN	tr|A0A384DNA9|A0A384DNA9_URSMA	50.980	306	148	1	14	317	26	331	1.04e-109	327
sp|Q8NGX1|O2T34_HUMAN	tr|G3U439|G3U439_LOXAF	50.489	307	152	0	9	315	2	308	1.12e-109	326
sp|Q8NGX1|O2T34_HUMAN	tr|A0A1U7TF87|A0A1U7TF87_TARSY	47.419	310	163	0	9	318	4	313	1.27e-109	326
sp|Q8NGX1|O2T34_HUMAN	tr|A0A091DDC8|A0A091DDC8_FUKDA	51.827	301	145	0	10	310	6	306	1.31e-109	326
sp|Q8NGX1|O2T34_HUMAN	tr|M3Z6E1|M3Z6E1_MUSPF	53.156	301	141	0	10	310	18	318	1.38e-109	326
sp|Q8NGX1|O2T34_HUMAN	tr|A0A5F4BY82|A0A5F4BY82_CANLF	50.316	316	148	2	4	317	23	331	1.56e-109	326
sp|Q8NGX1|O2T34_HUMAN	tr|A0A1U7SNQ8|A0A1U7SNQ8_ALLSI	52.244	312	148	1	8	318	3	314	2.04e-109	325
sp|Q8NGX1|O2T34_HUMAN	tr|A0A2K5X524|A0A2K5X524_MACFA	50.000	298	149	0	9	306	7	304	2.40e-109	325
sp|Q8NGX1|O2T34_HUMAN	tr|A0A2K5LJ65|A0A2K5LJ65_CERAT	50.000	298	149	0	9	306	7	304	2.86e-109	325
sp|Q8NGX1|O2T34_HUMAN	tr|H0XNY9|H0XNY9_OTOGA	53.289	304	142	0	8	311	1	304	3.50e-109	324
sp|Q8NGX1|O2T34_HUMAN	tr|G3TK78|G3TK78_LOXAF	48.220	309	160	0	9	317	7	315	3.65e-109	325
sp|Q8NGX1|O2T34_HUMAN	tr|G1TS65|G1TS65_RABIT	53.608	291	135	0	17	307	1	291	3.76e-109	323
sp|Q8NGX1|O2T34_HUMAN	tr|A0A5G2Q8P3|A0A5G2Q8P3_PIG	49.515	309	156	0	9	317	4	312	3.93e-109	324
sp|Q8NGX1|O2T34_HUMAN	tr|A0A091DZT6|A0A091DZT6_FUKDA	49.495	297	150	0	9	305	4	300	4.15e-109	324
sp|Q8NGX1|O2T34_HUMAN	tr|M0QVY4|M0QVY4_BOVIN	48.875	311	159	0	8	318	3	313	4.43e-109	324
sp|Q8NGX1|O2T34_HUMAN	tr|H2N351|H2N351_PONAB	50.820	305	150	0	11	315	4	308	5.36e-109	324
sp|Q8NGX1|O2T34_HUMAN	tr|A0A1U7Q8M0|A0A1U7Q8M0_MESAU	50.662	302	149	0	10	311	5	306	5.99e-109	323
sp|Q8NGX1|O2T34_HUMAN	tr|A0A0D9R9B4|A0A0D9R9B4_CHLSB	48.220	309	160	0	10	318	5	313	7.04e-109	325
sp|Q8NGX1|O2T34_HUMAN	tr|L5JYC4|L5JYC4_PTEAL	52.131	305	146	0	8	312	3	307	7.11e-109	324
sp|Q8NGX1|O2T34_HUMAN	tr|A0A1S3W2R5|A0A1S3W2R5_ERIEU	51.007	298	146	0	9	306	2	299	7.55e-109	323
sp|Q8NGX1|O2T34_HUMAN	tr|A0A384BHD4|A0A384BHD4_URSMA	52.824	301	142	0	10	310	6	306	8.10e-109	324
sp|Q8NGX1|O2T34_HUMAN	tr|G3U1L2|G3U1L2_LOXAF	52.492	301	143	0	10	310	1	301	8.89e-109	323
sp|Q8NGX1|O2T34_HUMAN	tr|A0A452FYZ7|A0A452FYZ7_CAPHI	50.836	299	147	0	9	307	4	302	9.11e-109	323
sp|Q8NGX1|O2T34_HUMAN	tr|E1BMY3|E1BMY3_BOVIN	49.191	309	157	0	8	316	3	311	9.49e-109	323
sp|Q8NGX1|O2T34_HUMAN	tr|A0A384BHB5|A0A384BHB5_URSMA	48.065	310	161	0	9	318	4	313	1.10e-108	323
sp|Q8NGX1|O2T34_HUMAN	tr|A0A287BM91|A0A287BM91_PIG	49.351	308	156	0	8	315	20	327	1.15e-108	324
sp|Q8NGX1|O2T34_HUMAN	tr|A0A286ZX75|A0A286ZX75_PIG	51.678	298	144	0	9	306	7	304	1.23e-108	323
sp|Q8NGX1|O2T34_HUMAN	tr|A0A2I3N4I8|A0A2I3N4I8_PAPAN	49.664	298	150	0	9	306	7	304	1.23e-108	323
sp|Q8NGX1|O2T34_HUMAN	tr|A0A5F8A9C6|A0A5F8A9C6_MACMU	50.000	308	154	0	8	315	1	308	1.38e-108	323
sp|Q8NGX1|O2T34_HUMAN	tr|F7D6U7|F7D6U7_HORSE	49.186	307	156	0	9	315	2	308	1.51e-108	323
sp|Q8NGX1|O2T34_HUMAN	sp|Q8NG76|O2T33_HUMAN	50.163	307	153	0	9	315	2	308	2.36e-108	323
sp|Q8NGX1|O2T34_HUMAN	tr|A0A1S2ZAR5|A0A1S2ZAR5_ERIEU	51.333	300	146	0	9	308	20	319	2.38e-108	323
sp|Q8NGX1|O2T34_HUMAN	tr|A0A1S2ZAS0|A0A1S2ZAS0_ERIEU	49.671	304	153	0	9	312	4	307	2.55e-108	324
sp|Q8NGX1|O2T34_HUMAN	tr|G3U6C7|G3U6C7_LOXAF	52.159	301	144	0	10	310	6	306	2.93e-108	322
sp|Q8NGX1|O2T34_HUMAN	tr|G3TRU1|G3TRU1_LOXAF	50.814	307	151	0	9	315	2	308	3.12e-108	322
sp|Q8NGX1|O2T34_HUMAN	tr|A0A1S2ZAP1|A0A1S2ZAP1_ERIEU	48.875	311	157	1	9	317	2	312	3.37e-108	322
sp|Q8NGX1|O2T34_HUMAN	tr|I3N1T2|I3N1T2_ICTTR	49.675	308	155	0	3	310	30	337	3.90e-108	323
sp|Q8NGX1|O2T34_HUMAN	tr|A0A1S2ZAU1|A0A1S2ZAU1_ERIEU	49.675	308	155	0	3	310	16	323	5.69e-108	322
sp|Q8NGX1|O2T34_HUMAN	tr|A0A384DM89|A0A384DM89_URSMA	47.419	310	163	0	9	318	4	313	5.82e-108	322
sp|Q8NGX1|O2T34_HUMAN	tr|A0A1U7QF04|A0A1U7QF04_MESAU	49.338	302	153	0	9	310	4	305	6.15e-108	321
sp|Q8NGX1|O2T34_HUMAN	tr|A0A286ZWU1|A0A286ZWU1_PIG	49.186	307	156	0	4	310	7	313	7.11e-108	322
sp|Q8NGX1|O2T34_HUMAN	tr|H0V4M8|H0V4M8_CAVPO	50.489	307	152	0	9	315	2	308	7.50e-108	321
sp|Q8NGX1|O2T34_HUMAN	sp|Q8VGD6|OLF56_MOUSE	51.505	299	145	0	10	308	6	304	8.62e-108	321
sp|Q8NGX1|O2T34_HUMAN	tr|M3WSJ9|M3WSJ9_FELCA	49.664	298	150	0	9	306	4	301	9.27e-108	321
sp|Q8NGX1|O2T34_HUMAN	tr|A0A2U3WEG7|A0A2U3WEG7_ODORO	51.007	298	146	0	14	311	7	304	1.07e-107	321
sp|Q8NGX1|O2T34_HUMAN	tr|A0A1U7SJ45|A0A1U7SJ45_ALLSI	52.667	300	142	0	8	307	3	302	1.17e-107	321
sp|Q8NGX1|O2T34_HUMAN	tr|G3MZ81|G3MZ81_BOVIN	51.815	303	146	0	9	311	2	304	1.32e-107	320
sp|Q8NGX1|O2T34_HUMAN	tr|Q7TQS8|Q7TQS8_MOUSE	51.839	299	144	0	10	308	6	304	1.50e-107	320
sp|Q8NGX1|O2T34_HUMAN	tr|G1U4I2|G1U4I2_RABIT	48.675	302	155	0	9	310	4	305	1.57e-107	320
sp|Q8NGX1|O2T34_HUMAN	tr|A0A091DXK9|A0A091DXK9_FUKDA	51.525	295	143	0	10	304	5	299	2.42e-107	320
sp|Q8NGX1|O2T34_HUMAN	tr|A0A1U7SYU9|A0A1U7SYU9_ALLSI	50.641	312	153	1	8	318	3	314	2.68e-107	320
sp|Q8NGX1|O2T34_HUMAN	tr|A0A452EAZ4|A0A452EAZ4_CAPHI	47.896	309	161	0	9	317	4	312	2.73e-107	320
sp|Q8NGX1|O2T34_HUMAN	tr|H2N346|H2N346_PONAB	48.710	310	157	2	9	317	4	312	2.76e-107	320
sp|Q8NGX1|O2T34_HUMAN	tr|A0A1U7Q7L5|A0A1U7Q7L5_MESAU	49.355	310	156	1	10	318	6	315	3.02e-107	320
sp|Q8NGX1|O2T34_HUMAN	tr|A0A2I3RMA4|A0A2I3RMA4_PANTR	47.249	309	163	0	9	317	4	312	3.44e-107	319
sp|Q8NGX1|O2T34_HUMAN	tr|A0A1S3F314|A0A1S3F314_DIPOR	68.037	219	70	0	95	313	101	319	3.78e-107	320
sp|Q8NGX1|O2T34_HUMAN	tr|A0A5F4BSE9|A0A5F4BSE9_CANLF	50.842	297	146	0	14	310	7	303	4.42e-107	319
sp|Q8NGX1|O2T34_HUMAN	tr|A0A5F4C4X7|A0A5F4C4X7_CANLF	49.673	306	152	1	14	317	7	312	6.83e-107	318
sp|Q8NGX1|O2T34_HUMAN	tr|H2N349|H2N349_PONAB	49.351	308	156	0	11	318	4	311	7.17e-107	319
sp|Q8NGX1|O2T34_HUMAN	tr|A0A452DU60|A0A452DU60_CAPHI	49.180	305	155	0	8	312	3	307	7.69e-107	318
sp|Q8NGX1|O2T34_HUMAN	tr|A0A3Q0FUS7|A0A3Q0FUS7_ALLSI	52.980	302	141	1	8	309	3	303	8.46e-107	319
sp|Q8NGX1|O2T34_HUMAN	tr|W5PQN8|W5PQN8_SHEEP	49.180	305	155	0	8	312	3	307	8.57e-107	318
sp|Q8NGX1|O2T34_HUMAN	tr|A0A452DT20|A0A452DT20_CAPHI	50.842	297	146	0	10	306	5	301	8.94e-107	318
sp|Q8NGX1|O2T34_HUMAN	tr|G3UJY9|G3UJY9_LOXAF	49.837	307	154	0	9	315	2	308	9.68e-107	318
sp|Q8NGX1|O2T34_HUMAN	tr|L5JW16|L5JW16_PTEAL	49.196	311	157	1	7	317	2	311	9.89e-107	318
sp|Q8NGX1|O2T34_HUMAN	tr|A0A2K5CQM4|A0A2K5CQM4_AOTNA	48.993	298	152	0	9	306	4	301	1.22e-106	318
sp|Q8NGX1|O2T34_HUMAN	tr|G3U2U2|G3U2U2_LOXAF	49.837	307	154	0	9	315	2	308	1.37e-106	318
sp|Q8NGX1|O2T34_HUMAN	tr|F1PQ61|F1PQ61_CANLF	47.742	310	162	0	9	318	4	313	1.42e-106	318
sp|Q8NGX1|O2T34_HUMAN	tr|G3I6Q8|G3I6Q8_CRIGR	48.322	298	154	0	9	306	5	302	1.75e-106	318
sp|Q8NGX1|O2T34_HUMAN	tr|A0A3Q2H6R8|A0A3Q2H6R8_HORSE	47.573	309	162	0	9	317	35	343	1.86e-106	318
sp|Q8NGX1|O2T34_HUMAN	tr|G1T1G3|G1T1G3_RABIT	48.344	302	156	0	9	310	4	305	1.88e-106	317
sp|Q8NGX1|O2T34_HUMAN	tr|H0XFS2|H0XFS2_OTOGA	48.860	307	157	0	9	315	2	308	2.06e-106	317
sp|Q8NGX1|O2T34_HUMAN	tr|A0A096MRN2|A0A096MRN2_PAPAN	50.327	306	152	0	5	310	50	355	2.12e-106	319
sp|Q8NGX1|O2T34_HUMAN	tr|A0A096MRN2|A0A096MRN2_PAPAN	60.976	41	16	0	49	89	1	41	4.89e-06	53.5
sp|Q8NGX1|O2T34_HUMAN	tr|A0A5F5Q084|A0A5F5Q084_HORSE	47.573	309	162	0	9	317	4	312	2.17e-106	317
sp|Q8NGX1|O2T34_HUMAN	tr|A0A2R8ZEZ7|A0A2R8ZEZ7_PANPA	46.926	309	164	0	9	317	4	312	2.37e-106	317
sp|Q8NGX1|O2T34_HUMAN	tr|F1N2Y1|F1N2Y1_BOVIN	48.852	305	156	0	6	310	7	311	2.51e-106	317
sp|Q8NGX1|O2T34_HUMAN	tr|G3UG30|G3UG30_LOXAF	49.511	307	155	0	9	315	2	308	2.88e-106	317
sp|Q8NGX1|O2T34_HUMAN	tr|A0A384DNA4|A0A384DNA4_URSMA	50.505	297	147	0	14	310	26	322	3.57e-106	317
sp|Q8NGX1|O2T34_HUMAN	tr|F7AY78|F7AY78_HORSE	49.833	299	150	0	9	307	2	300	3.91e-106	317
sp|Q8NGX1|O2T34_HUMAN	tr|A0A287B955|A0A287B955_PIG	47.097	310	164	0	9	318	4	313	3.92e-106	317
sp|Q8NGX1|O2T34_HUMAN	tr|M3W295|M3W295_FELCA	49.667	300	151	0	9	308	15	314	4.07e-106	317
sp|Q8NGX1|O2T34_HUMAN	tr|G3UMN0|G3UMN0_LOXAF	47.386	306	161	0	7	312	2	307	4.07e-106	317
sp|Q8NGX1|O2T34_HUMAN	tr|A0A091EJU3|A0A091EJU3_FUKDA	49.329	298	150	1	9	306	86	382	4.66e-106	319
sp|Q8NGX1|O2T34_HUMAN	tr|G1MM75|G1MM75_AILME	46.774	310	165	0	9	318	15	324	5.00e-106	317
sp|Q8NGX1|O2T34_HUMAN	tr|A0A384DNE1|A0A384DNE1_URSMA	49.342	304	154	0	9	312	4	307	5.01e-106	316
sp|Q8NGX1|O2T34_HUMAN	tr|A0A384DND6|A0A384DND6_URSMA	48.852	305	156	0	9	313	4	308	5.19e-106	316
sp|Q8NGX1|O2T34_HUMAN	tr|A0A287BIZ9|A0A287BIZ9_PIG	46.774	310	165	0	9	318	4	313	6.40e-106	316
sp|Q8NGX1|O2T34_HUMAN	tr|F6WV67|F6WV67_HORSE	47.910	311	162	0	5	315	30	340	6.89e-106	317
sp|Q8NGX1|O2T34_HUMAN	tr|G1LS87|G1LS87_AILME	48.505	301	155	0	10	310	24	324	7.27e-106	317
sp|Q8NGX1|O2T34_HUMAN	tr|A0A384DM07|A0A384DM07_URSMA	51.186	295	144	0	14	308	26	320	8.55e-106	317
sp|Q8NGX1|O2T34_HUMAN	tr|Q8VGD8|Q8VGD8_MOUSE	50.492	305	150	1	8	311	3	307	8.59e-106	316
sp|Q8NGX1|O2T34_HUMAN	tr|A0A384DP03|A0A384DP03_URSMA	50.505	297	147	0	14	310	26	322	9.13e-106	317
sp|Q8NGX1|O2T34_HUMAN	tr|G3U4I3|G3U4I3_LOXAF	47.869	305	159	0	8	312	3	307	9.22e-106	315
sp|Q8NGX1|O2T34_HUMAN	tr|G3HK11|G3HK11_CRIGR	50.502	299	148	0	10	308	6	304	9.79e-106	316
sp|Q8NGX1|O2T34_HUMAN	tr|G1MM86|G1MM86_AILME	46.774	310	165	0	9	318	4	313	1.12e-105	316
sp|Q8NGX1|O2T34_HUMAN	tr|A0A3Q2KK65|A0A3Q2KK65_HORSE	53.000	300	128	2	10	308	4	291	1.13e-105	315
sp|Q8NGX1|O2T34_HUMAN	tr|G3S735|G3S735_GORGO	49.511	307	155	0	9	315	2	308	1.24e-105	316
sp|Q8NGX1|O2T34_HUMAN	tr|G3FJE4|G3FJE4_CANLF	49.832	297	149	0	14	310	25	321	1.27e-105	316
sp|Q8NGX1|O2T34_HUMAN	tr|A0A1S3GDT1|A0A1S3GDT1_DIPOR	51.656	302	146	0	10	311	7	308	1.30e-105	315
sp|Q8NGX1|O2T34_HUMAN	tr|G1TCJ0|G1TCJ0_RABIT	51.171	299	146	0	9	307	2	300	1.33e-105	315
sp|Q8NGX1|O2T34_HUMAN	tr|A0A1S3F4U0|A0A1S3F4U0_DIPOR	49.013	304	155	0	9	312	3	306	1.46e-105	315
sp|Q8NGX1|O2T34_HUMAN	tr|G3I8I5|G3I8I5_CRIGR	50.671	298	147	0	13	310	9	306	1.51e-105	315
sp|Q8NGX1|O2T34_HUMAN	tr|I3MVK6|I3MVK6_ICTTR	50.000	304	150	1	9	310	2	305	1.61e-105	315
sp|Q8NGX1|O2T34_HUMAN	tr|A0A0D9SDF8|A0A0D9SDF8_CHLSB	48.860	307	157	0	9	315	2	308	1.62e-105	315
sp|Q8NGX1|O2T34_HUMAN	tr|G5APC2|G5APC2_HETGA	51.014	296	145	0	10	305	5	300	1.74e-105	315
sp|Q8NGX1|O2T34_HUMAN	tr|M3Z766|M3Z766_MUSPF	47.896	309	159	1	9	317	5	311	1.78e-105	315
sp|Q8NGX1|O2T34_HUMAN	tr|A0A1S2ZAS4|A0A1S2ZAS4_ERIEU	49.518	311	155	2	9	318	4	313	1.90e-105	315
sp|Q8NGX1|O2T34_HUMAN	tr|A0A1U7SW40|A0A1U7SW40_ALLSI	51.987	302	145	0	8	309	3	304	2.05e-105	315
sp|Q8NGX1|O2T34_HUMAN	tr|A0A5G2QJJ9|A0A5G2QJJ9_PIG	48.355	304	157	0	9	312	4	307	2.31e-105	315
sp|Q8NGX1|O2T34_HUMAN	tr|M3Z853|M3Z853_MUSPF	48.254	315	163	0	4	318	11	325	2.51e-105	315
sp|Q8NGX1|O2T34_HUMAN	tr|A0A2U3XGW6|A0A2U3XGW6_LEPWE	50.000	300	150	0	12	311	24	323	2.57e-105	315
sp|Q8NGX1|O2T34_HUMAN	sp|A6NH00|OR2T8_HUMAN	50.993	302	148	0	9	310	2	303	2.69e-105	315
sp|Q8NGX1|O2T34_HUMAN	tr|A0A3Q0FWM2|A0A3Q0FWM2_ALLSI	51.155	303	148	0	8	310	3	305	2.70e-105	315
sp|Q8NGX1|O2T34_HUMAN	tr|Q8VF87|Q8VF87_MOUSE	48.658	298	153	0	9	306	7	304	2.98e-105	315
sp|Q8NGX1|O2T34_HUMAN	sp|Q96R28|OR2M2_HUMAN	47.419	310	163	0	9	318	4	313	3.27e-105	316
sp|Q8NGX1|O2T34_HUMAN	tr|E1BD33|E1BD33_BOVIN	49.007	302	154	0	9	310	4	305	3.45e-105	315
sp|Q8NGX1|O2T34_HUMAN	tr|A0A1S3GDR6|A0A1S3GDR6_DIPOR	49.833	299	150	0	10	308	6	304	3.62e-105	314
sp|Q8NGX1|O2T34_HUMAN	tr|M3X3C3|M3X3C3_FELCA	47.419	310	163	0	9	318	7	316	3.63e-105	314
sp|Q8NGX1|O2T34_HUMAN	tr|A0A452EJK0|A0A452EJK0_CAPHI	49.671	304	151	2	8	310	3	305	4.12e-105	314
sp|Q8NGX1|O2T34_HUMAN	tr|H0W9H1|H0W9H1_CAVPO	48.232	311	154	1	1	311	1	304	4.85e-105	314
sp|Q8NGX1|O2T34_HUMAN	tr|A0A5G2R7L8|A0A5G2R7L8_PIG	51.000	300	147	0	9	308	2	301	4.96e-105	314
sp|Q8NGX2|O2T35_HUMAN	sp|Q8NGX2|O2T35_HUMAN	100.000	323	0	0	1	323	1	323	0.0	659
sp|Q8NGX2|O2T35_HUMAN	sp|Q6IF00|OR2T2_HUMAN	99.383	324	1	1	1	323	1	324	0.0	653
sp|Q8NGX2|O2T35_HUMAN	tr|H2RGP6|H2RGP6_PANTR	98.452	323	4	1	1	322	1	323	0.0	646
sp|Q8NGX2|O2T35_HUMAN	tr|G3QMM8|G3QMM8_GORGO	98.142	323	5	1	1	322	1	323	0.0	645
sp|Q8NGX2|O2T35_HUMAN	tr|H2P0W9|H2P0W9_PONAB	96.594	323	8	3	1	322	1	321	0.0	627
sp|Q8NGX2|O2T35_HUMAN	tr|A0A2K6K5G4|A0A2K6K5G4_RHIBE	94.427	323	17	1	1	322	1	323	0.0	625
sp|Q8NGX2|O2T35_HUMAN	tr|A0A2I3HFR2|A0A2I3HFR2_NOMLE	95.031	322	14	2	2	322	2	322	0.0	623
sp|Q8NGX2|O2T35_HUMAN	tr|A0A096NBZ7|A0A096NBZ7_PAPAN	93.498	323	20	1	1	322	1	323	0.0	621
sp|Q8NGX2|O2T35_HUMAN	tr|G7MFG3|G7MFG3_MACMU	93.808	323	19	1	1	322	1	323	0.0	621
sp|Q8NGX2|O2T35_HUMAN	tr|G8F644|G8F644_MACFA	93.808	323	19	1	1	322	1	323	0.0	621
sp|Q8NGX2|O2T35_HUMAN	tr|A0A5F8A649|A0A5F8A649_MACMU	93.189	323	21	1	1	322	1	323	0.0	617
sp|Q8NGX2|O2T35_HUMAN	tr|A0A2K5KH56|A0A2K5KH56_CERAT	92.260	323	24	1	1	322	1	323	0.0	613
sp|Q8NGX2|O2T35_HUMAN	tr|F7GB81|F7GB81_CALJA	91.049	324	28	1	1	323	1	324	0.0	610
sp|Q8NGX2|O2T35_HUMAN	tr|A0A096P231|A0A096P231_PAPAN	91.641	323	21	2	1	322	1	318	0.0	599
sp|Q8NGX2|O2T35_HUMAN	tr|A0A384BI84|A0A384BI84_URSMA	89.408	321	33	1	3	322	1	321	0.0	591
sp|Q8NGX2|O2T35_HUMAN	tr|A0A2K6KZM4|A0A2K6KZM4_RHIBE	90.402	323	17	2	1	322	1	310	0.0	587
sp|Q8NGX2|O2T35_HUMAN	tr|A0A1U7TB65|A0A1U7TB65_TARSY	87.616	323	39	1	1	322	1	323	0.0	583
sp|Q8NGX2|O2T35_HUMAN	tr|G5E5S1|G5E5S1_BOVIN	86.068	323	44	1	1	322	1	323	0.0	579
sp|Q8NGX2|O2T35_HUMAN	tr|G1MMP9|G1MMP9_AILME	87.267	322	40	1	2	322	2	323	0.0	579
sp|Q8NGX2|O2T35_HUMAN	tr|A0A287A4Q8|A0A287A4Q8_PIG	87.227	321	40	1	3	322	3	323	0.0	579
sp|Q8NGX2|O2T35_HUMAN	tr|F1PNE3|F1PNE3_CANLF	88.545	323	36	1	1	322	1	323	0.0	578
sp|Q8NGX2|O2T35_HUMAN	tr|A0A2R9B8U1|A0A2R9B8U1_PANPA	91.022	323	8	3	1	322	1	303	0.0	577
sp|Q8NGX2|O2T35_HUMAN	tr|A0A287DEQ4|A0A287DEQ4_ICTTR	85.759	323	45	1	1	322	1	323	0.0	575
sp|Q8NGX2|O2T35_HUMAN	tr|W5PS32|W5PS32_SHEEP	85.449	323	46	1	1	322	1	323	0.0	575
sp|Q8NGX2|O2T35_HUMAN	tr|A0A337SQR6|A0A337SQR6_FELCA	86.068	323	44	1	1	322	1	323	0.0	574
sp|Q8NGX2|O2T35_HUMAN	tr|A0A1S2ZAT3|A0A1S2ZAT3_ERIEU	84.520	323	49	1	1	322	1	323	0.0	573
sp|Q8NGX2|O2T35_HUMAN	tr|A0A452DSD4|A0A452DSD4_CAPHI	85.449	323	46	1	1	322	1	323	0.0	573
sp|Q8NGX2|O2T35_HUMAN	tr|A0A1S3F448|A0A1S3F448_DIPOR	85.670	321	45	1	3	322	1	321	0.0	570
sp|Q8NGX2|O2T35_HUMAN	tr|G3TQA1|G3TQA1_LOXAF	86.624	314	41	1	3	315	1	314	0.0	563
sp|Q8NGX2|O2T35_HUMAN	tr|G1TI77|G1TI77_RABIT	85.220	318	46	1	6	322	5	322	0.0	558
sp|Q8NGX2|O2T35_HUMAN	tr|A0A1U7QWX2|A0A1U7QWX2_MESAU	83.333	324	53	1	1	323	1	324	0.0	557
sp|Q8NGX2|O2T35_HUMAN	tr|H0XLV0|H0XLV0_OTOGA	85.139	323	47	1	1	322	1	323	0.0	555
sp|Q8NGX2|O2T35_HUMAN	tr|G3HIS3|G3HIS3_CRIGR	83.025	324	54	1	1	323	1	324	0.0	554
sp|Q8NGX2|O2T35_HUMAN	tr|A0A140T8T9|A0A140T8T9_MOUSE	83.489	321	52	1	3	322	3	323	0.0	552
sp|Q8NGX2|O2T35_HUMAN	tr|G3ICI3|G3ICI3_CRIGR	83.333	318	52	1	1	317	232	549	0.0	548
sp|Q8NGX2|O2T35_HUMAN	tr|G3UCT9|G3UCT9_LOXAF	90.625	288	26	1	28	314	1	288	0.0	540
sp|Q8NGX2|O2T35_HUMAN	tr|H0V175|H0V175_CAVPO	78.571	322	68	1	3	323	1	322	0.0	539
sp|Q8NGX2|O2T35_HUMAN	tr|A0A4X2KLS4|A0A4X2KLS4_VOMUR	78.505	321	68	1	3	322	1	321	0.0	529
sp|Q8NGX2|O2T35_HUMAN	tr|A0A4X2LKQ1|A0A4X2LKQ1_VOMUR	77.532	316	70	1	8	322	6	321	0.0	516
sp|Q8NGX2|O2T35_HUMAN	tr|A0A287AWG2|A0A287AWG2_PIG	87.455	279	34	1	1	278	1	279	0.0	508
sp|Q8NGX2|O2T35_HUMAN	tr|G5ALR6|G5ALR6_HETGA	76.508	315	73	1	3	316	1	315	3.67e-176	495
sp|Q8NGX2|O2T35_HUMAN	tr|A0A091E550|A0A091E550_FUKDA	81.507	292	53	1	25	315	3	294	1.33e-174	490
sp|Q8NGX2|O2T35_HUMAN	tr|A0A4X2KMV8|A0A4X2KMV8_VOMUR	74.510	306	77	1	9	313	5	310	1.52e-172	485
sp|Q8NGX2|O2T35_HUMAN	tr|A0A384BIE3|A0A384BIE3_URSMA	72.492	309	84	1	10	317	7	315	1.71e-171	483
sp|Q8NGX2|O2T35_HUMAN	tr|A0A5G2R151|A0A5G2R151_PIG	73.463	309	80	2	8	314	4	312	2.20e-171	483
sp|Q8NGX2|O2T35_HUMAN	tr|H0XAQ7|H0XAQ7_OTOGA	72.115	312	86	1	8	318	5	316	4.52e-171	482
sp|Q8NGX2|O2T35_HUMAN	tr|A0A1U7TF77|A0A1U7TF77_TARSY	72.903	310	81	2	10	318	7	314	1.76e-170	480
sp|Q8NGX2|O2T35_HUMAN	tr|A0A5G2QEG0|A0A5G2QEG0_PIG	72.492	309	84	1	10	317	9	317	2.23e-170	480
sp|Q8NGX2|O2T35_HUMAN	tr|A0A1S2ZAQ3|A0A1S2ZAQ3_ERIEU	70.418	311	91	1	7	316	6	316	5.99e-170	479
sp|Q8NGX2|O2T35_HUMAN	tr|F1MV21|F1MV21_BOVIN	73.927	303	78	1	10	311	7	309	1.18e-169	478
sp|Q8NGX2|O2T35_HUMAN	tr|F1PNE2|F1PNE2_CANLF	72.347	311	85	1	10	319	9	319	1.79e-169	478
sp|Q8NGX2|O2T35_HUMAN	tr|A0A1S2ZAT6|A0A1S2ZAT6_ERIEU	69.841	315	93	2	1	314	1	314	2.99e-169	477
sp|Q8NGX2|O2T35_HUMAN	tr|A0A1S3F5G2|A0A1S3F5G2_DIPOR	71.336	307	87	1	9	314	6	312	5.93e-169	476
sp|Q8NGX2|O2T35_HUMAN	tr|A0A2U3ZMC1|A0A2U3ZMC1_ODORO	72.168	309	85	1	10	317	9	317	6.17e-169	476
sp|Q8NGX2|O2T35_HUMAN	tr|A0A1S2ZAP9|A0A1S2ZAP9_ERIEU	69.649	313	92	2	7	318	6	316	2.25e-168	475
sp|Q8NGX2|O2T35_HUMAN	tr|A0A2R8Z6F5|A0A2R8Z6F5_PANPA	71.704	311	85	2	9	318	5	313	2.32e-168	475
sp|Q8NGX2|O2T35_HUMAN	tr|G1MMR1|G1MMR1_AILME	72.222	306	84	1	10	314	9	314	5.29e-168	474
sp|Q8NGX2|O2T35_HUMAN	tr|A0A4X2KT01|A0A4X2KT01_VOMUR	72.459	305	83	1	10	313	9	313	1.35e-167	473
sp|Q8NGX2|O2T35_HUMAN	tr|H0W614|H0W614_CAVPO	71.987	307	85	1	9	314	9	315	1.91e-167	473
sp|Q8NGX2|O2T35_HUMAN	tr|A0A287ADG6|A0A287ADG6_PIG	71.019	314	87	3	8	319	4	315	2.24e-166	470
sp|Q8NGX2|O2T35_HUMAN	sp|Q8NH01|O2T11_HUMAN	71.061	311	87	2	9	318	5	313	2.29e-166	470
sp|Q8NGX2|O2T35_HUMAN	tr|A0A091E3D6|A0A091E3D6_FUKDA	70.684	307	89	1	9	314	8	314	2.64e-166	469
sp|Q8NGX2|O2T35_HUMAN	tr|A0A2J8IQT2|A0A2J8IQT2_PANTR	70.740	311	88	2	9	318	5	313	4.04e-166	469
sp|Q8NGX2|O2T35_HUMAN	tr|A0A452FNH5|A0A452FNH5_CAPHI	72.937	303	79	2	8	307	8	310	2.32e-165	468
sp|Q8NGX2|O2T35_HUMAN	tr|G3TRG1|G3TRG1_LOXAF	70.820	305	88	1	9	312	8	312	6.30e-165	466
sp|Q8NGX2|O2T35_HUMAN	tr|A0A3Q1LLZ1|A0A3Q1LLZ1_BOVIN	72.093	301	83	1	12	311	11	311	3.79e-164	464
sp|Q8NGX2|O2T35_HUMAN	tr|M3WYS4|M3WYS4_FELCA	73.786	309	80	1	10	317	7	315	6.59e-164	464
sp|Q8NGX2|O2T35_HUMAN	tr|W5PSC4|W5PSC4_SHEEP	73.179	302	79	2	10	310	6	306	3.19e-163	461
sp|Q8NGX2|O2T35_HUMAN	tr|E2RBQ7|E2RBQ7_CANLF	71.382	304	86	1	12	314	11	314	1.10e-162	461
sp|Q8NGX2|O2T35_HUMAN	tr|A0A384BH50|A0A384BH50_URSMA	71.382	304	86	1	12	314	31	334	1.48e-162	461
sp|Q8NGX2|O2T35_HUMAN	tr|F7HDZ1|F7HDZ1_CALJA	71.477	298	84	1	9	305	6	303	1.91e-162	459
sp|Q8NGX2|O2T35_HUMAN	tr|A0A1S3F4B4|A0A1S3F4B4_DIPOR	70.066	304	90	1	12	314	11	314	1.94e-162	460
sp|Q8NGX2|O2T35_HUMAN	tr|A0A4X2KMU9|A0A4X2KMU9_VOMUR	71.148	305	86	2	12	315	11	314	2.07e-162	460
sp|Q8NGX2|O2T35_HUMAN	tr|A0A286XVB5|A0A286XVB5_CAVPO	70.358	307	84	2	9	314	9	309	3.88e-162	459
sp|Q8NGX2|O2T35_HUMAN	tr|A0A287BPS9|A0A287BPS9_PIG	69.497	318	94	3	8	322	4	321	6.44e-162	460
sp|Q8NGX2|O2T35_HUMAN	tr|M3X5N6|M3X5N6_FELCA	70.395	304	89	1	12	314	11	314	2.44e-161	457
sp|Q8NGX2|O2T35_HUMAN	tr|G1U7K7|G1U7K7_RABIT	72.391	297	81	1	11	306	10	306	7.78e-161	456
sp|Q8NGX2|O2T35_HUMAN	tr|F7I327|F7I327_CALJA	70.066	304	90	1	12	314	11	314	9.07e-161	456
sp|Q8NGX2|O2T35_HUMAN	tr|G3QMM7|G3QMM7_GORGO	69.737	304	91	1	12	314	11	314	9.68e-161	456
sp|Q8NGX2|O2T35_HUMAN	tr|M3Z7U3|M3Z7U3_MUSPF	70.066	304	90	1	12	314	11	314	1.66e-160	455
sp|Q8NGX2|O2T35_HUMAN	tr|G1TB79|G1TB79_RABIT	72.635	296	80	1	12	306	11	306	2.11e-160	455
sp|Q8NGX2|O2T35_HUMAN	tr|L5JVA3|L5JVA3_PTEAL	70.492	305	89	1	11	314	10	314	4.84e-160	454
sp|Q8NGX2|O2T35_HUMAN	tr|A0A1U7T4U4|A0A1U7T4U4_TARSY	71.477	298	84	1	12	308	11	308	2.58e-159	452
sp|Q8NGX2|O2T35_HUMAN	tr|A0A2J8RJR0|A0A2J8RJR0_PONAB	69.079	304	93	1	12	314	11	314	1.02e-158	451
sp|Q8NGX2|O2T35_HUMAN	tr|A0A452DMJ4|A0A452DMJ4_CAPHI	67.290	321	104	1	2	321	3	323	1.29e-158	450
sp|Q8NGX2|O2T35_HUMAN	tr|A0A5G2RIT1|A0A5G2RIT1_PIG	70.470	298	87	1	12	308	11	308	1.72e-158	450
sp|Q8NGX2|O2T35_HUMAN	tr|G1TW07|G1TW07_RABIT	68.690	313	97	1	3	314	1	313	4.71e-158	449
sp|Q8NGX2|O2T35_HUMAN	tr|H0XNV5|H0XNV5_OTOGA	69.329	313	95	1	3	314	1	313	6.32e-158	448
sp|Q8NGX2|O2T35_HUMAN	sp|Q8NH04|O2T27_HUMAN	69.079	304	93	1	12	314	11	314	8.31e-158	448
sp|Q8NGX2|O2T35_HUMAN	tr|G3ST96|G3ST96_LOXAF	68.750	304	94	1	10	312	10	313	3.52e-157	446
sp|Q8NGX2|O2T35_HUMAN	tr|A0A4X2KVD6|A0A4X2KVD6_VOMUR	68.404	307	96	1	9	314	8	314	6.31e-157	446
sp|Q8NGX2|O2T35_HUMAN	tr|F7C662|F7C662_CALJA	69.108	314	96	1	2	314	51	364	8.10e-157	447
sp|Q8NGX2|O2T35_HUMAN	tr|I3M9D6|I3M9D6_ICTTR	69.079	304	93	1	12	314	11	314	1.06e-156	445
sp|Q8NGX2|O2T35_HUMAN	tr|A0A5G2QLR0|A0A5G2QLR0_PIG	67.732	313	100	1	3	314	1	313	1.87e-156	445
sp|Q8NGX2|O2T35_HUMAN	tr|G1MMN9|G1MMN9_AILME	70.946	296	85	1	12	306	26	321	3.51e-156	444
sp|Q8NGX2|O2T35_HUMAN	tr|A0A091D7G9|A0A091D7G9_FUKDA	67.732	313	100	1	3	314	5	317	4.38e-156	444
sp|Q8NGX2|O2T35_HUMAN	tr|A0A2J8RJQ2|A0A2J8RJQ2_PONAB	69.775	311	91	2	9	318	5	313	5.19e-156	444
sp|Q8NGX2|O2T35_HUMAN	tr|A0A1D5Q7D7|A0A1D5Q7D7_MACMU	68.790	314	97	1	2	314	51	364	5.55e-156	446
sp|Q8NGX2|O2T35_HUMAN	tr|E9Q3K2|E9Q3K2_MOUSE	66.454	313	104	1	3	314	1	313	1.36e-155	442
sp|Q8NGX2|O2T35_HUMAN	tr|F1MPJ0|F1MPJ0_BOVIN	67.412	313	101	1	3	314	1	313	5.09e-155	441
sp|Q8NGX2|O2T35_HUMAN	tr|H0W6E4|H0W6E4_CAVPO	67.732	313	100	1	3	314	1	313	8.51e-155	441
sp|Q8NGX2|O2T35_HUMAN	tr|W5PRU4|W5PRU4_SHEEP	72.535	284	77	1	12	294	11	294	1.23e-154	439
sp|Q8NGX2|O2T35_HUMAN	tr|G3HIS2|G3HIS2_CRIGR	66.667	312	103	1	3	313	1	312	2.92e-154	439
sp|Q8NGX2|O2T35_HUMAN	tr|F6RH00|F6RH00_MACMU	70.395	304	89	1	12	314	11	314	2.95e-154	439
sp|Q8NGX2|O2T35_HUMAN	tr|A0A0D9R9A3|A0A0D9R9A3_CHLSB	69.649	313	92	3	12	323	13	323	3.90e-154	439
sp|Q8NGX2|O2T35_HUMAN	tr|G1S9V5|G1S9V5_NOMLE	67.834	314	100	1	2	314	51	364	5.49e-154	441
sp|Q8NGX2|O2T35_HUMAN	tr|A0A091E0G7|A0A091E0G7_FUKDA	67.524	311	100	1	5	314	33	343	8.43e-154	439
sp|Q8NGX2|O2T35_HUMAN	tr|A0A5F9D9L9|A0A5F9D9L9_RABIT	66.454	313	88	2	9	320	10	306	1.06e-153	437
sp|Q8NGX2|O2T35_HUMAN	tr|A0A1U7TB60|A0A1U7TB60_TARSY	67.834	314	100	1	2	314	104	417	1.46e-153	441
sp|Q8NGX2|O2T35_HUMAN	tr|G3ST93|G3ST93_LOXAF	67.742	310	99	1	4	312	3	312	1.55e-153	437
sp|Q8NGX2|O2T35_HUMAN	tr|A0A1U7QLG4|A0A1U7QLG4_MESAU	65.815	313	106	1	3	314	1	313	2.75e-153	437
sp|Q8NGX2|O2T35_HUMAN	tr|G5E739|G5E739_LOXAF	68.543	302	94	1	5	305	4	305	2.85e-153	436
sp|Q8NGX2|O2T35_HUMAN	tr|A0A3Q2GZV6|A0A3Q2GZV6_HORSE	68.730	307	95	1	9	314	7	313	4.62e-153	436
sp|Q8NGX2|O2T35_HUMAN	tr|A0A384BH77|A0A384BH77_URSMA	66.883	308	101	1	8	314	11	318	6.09e-153	436
sp|Q8NGX2|O2T35_HUMAN	tr|A0A5F4D765|A0A5F4D765_CANLF	67.412	313	101	1	3	314	1	313	1.06e-152	435
sp|Q8NGX2|O2T35_HUMAN	tr|H0XLN5|H0XLN5_OTOGA	69.463	298	90	1	12	308	13	310	1.28e-152	435
sp|Q8NGX2|O2T35_HUMAN	tr|A0A1S2ZAT0|A0A1S2ZAT0_ERIEU	66.773	313	103	1	3	314	1	313	2.23e-152	434
sp|Q8NGX2|O2T35_HUMAN	tr|A0A2I3LTI3|A0A2I3LTI3_PAPAN	67.846	311	90	2	3	312	1	302	5.77e-152	433
sp|Q8NGX2|O2T35_HUMAN	tr|G1MMN4|G1MMN4_AILME	66.558	308	102	1	8	314	14	321	5.85e-152	434
sp|Q8NGX2|O2T35_HUMAN	tr|A0A1S2ZAS7|A0A1S2ZAS7_ERIEU	69.408	304	92	1	12	314	11	314	6.03e-152	433
sp|Q8NGX2|O2T35_HUMAN	tr|G5BFM7|G5BFM7_HETGA	65.605	314	107	1	2	314	4	317	7.95e-152	433
sp|Q8NGX2|O2T35_HUMAN	sp|P0C7T2|OR2T7_HUMAN	70.068	294	86	2	22	314	13	305	9.12e-152	432
sp|Q8NGX2|O2T35_HUMAN	tr|A0A2K6FSU1|A0A2K6FSU1_PROCO	66.773	313	103	1	3	314	20	332	2.75e-151	432
sp|Q8NGX2|O2T35_HUMAN	tr|A0A286XP17|A0A286XP17_CAVPO	65.506	316	102	3	4	318	3	312	3.51e-151	431
sp|Q8NGX2|O2T35_HUMAN	tr|M3X9U6|M3X9U6_FELCA	66.134	313	105	1	3	314	1	313	7.49e-151	431
sp|Q8NGX2|O2T35_HUMAN	tr|G1TL52|G1TL52_RABIT	68.078	307	96	2	9	314	7	312	7.89e-151	431
sp|Q8NGX2|O2T35_HUMAN	tr|M3Z7U7|M3Z7U7_MUSPF	67.101	307	100	1	9	314	17	323	9.81e-151	431
sp|Q8NGX2|O2T35_HUMAN	tr|A0A1S3F3U9|A0A1S3F3U9_DIPOR	65.815	313	106	1	3	314	1	313	1.53e-150	430
sp|Q8NGX2|O2T35_HUMAN	tr|L5JUW2|L5JUW2_PTEAL	66.013	306	103	1	3	307	1	306	1.70e-149	427
sp|Q8NGX2|O2T35_HUMAN	tr|E2RFK0|E2RFK0_CANLF	67.559	299	96	1	9	306	12	310	2.19e-149	427
sp|Q8NGX2|O2T35_HUMAN	tr|H0Y1U5|H0Y1U5_OTOGA	68.350	297	93	1	12	307	11	307	4.83e-149	426
sp|Q8NGX2|O2T35_HUMAN	tr|H0VVB8|H0VVB8_CAVPO	70.134	298	88	1	11	307	22	319	8.19e-148	423
sp|Q8NGX2|O2T35_HUMAN	tr|G3U4T9|G3U4T9_LOXAF	67.224	299	97	1	9	306	12	310	8.27e-148	422
sp|Q8NGX2|O2T35_HUMAN	tr|A0A2K5LQV0|A0A2K5LQV0_CERAT	65.506	316	106	2	2	314	56	371	9.54e-148	425
sp|Q8NGX2|O2T35_HUMAN	tr|A0A1S2ZAQ4|A0A1S2ZAQ4_ERIEU	67.677	297	95	1	11	306	14	310	8.60e-147	420
sp|Q8NGX2|O2T35_HUMAN	tr|W5PSA4|W5PSA4_SHEEP	69.858	282	84	1	8	288	3	284	2.36e-146	418
sp|Q8NGX2|O2T35_HUMAN	tr|G3RRH5|G3RRH5_GORGO	66.987	312	102	1	2	312	51	362	4.05e-146	421
sp|Q8NGX2|O2T35_HUMAN	sp|O43869|OR2T1_HUMAN	66.773	313	103	1	3	314	52	364	6.00e-146	420
sp|Q8NGX2|O2T35_HUMAN	tr|A0A3Q2HDR6|A0A3Q2HDR6_HORSE	65.385	312	107	1	4	314	2	313	1.10e-145	417
sp|Q8NGX2|O2T35_HUMAN	tr|A0A2R8ZE68|A0A2R8ZE68_PANPA	66.773	313	103	1	3	314	52	364	1.36e-145	419
sp|Q8NGX2|O2T35_HUMAN	tr|A0A384BH89|A0A384BH89_URSMA	63.399	306	111	1	10	314	9	314	2.52e-145	417
sp|Q8NGX2|O2T35_HUMAN	tr|H0XZL6|H0XZL6_OTOGA	66.221	299	100	1	9	306	12	310	2.70e-145	417
sp|Q8NGX2|O2T35_HUMAN	tr|D2I3R2|D2I3R2_AILME	64.333	300	106	1	10	308	9	308	8.83e-145	415
sp|Q8NGX2|O2T35_HUMAN	tr|A0A287AWC0|A0A287AWC0_PIG	66.563	323	73	3	1	322	1	289	1.18e-144	414
sp|Q8NGX2|O2T35_HUMAN	tr|A0A384BH98|A0A384BH98_URSMA	67.003	297	97	1	11	306	14	310	1.47e-144	415
sp|Q8NGX2|O2T35_HUMAN	tr|G1MNW4|G1MNW4_AILME	65.772	298	101	1	10	306	15	312	4.46e-144	414
sp|Q8NGX2|O2T35_HUMAN	tr|H0WRF4|H0WRF4_OTOGA	73.485	264	69	1	52	314	1	264	8.88e-144	410
sp|Q8NGX2|O2T35_HUMAN	tr|G3TW16|G3TW16_LOXAF	65.495	313	96	2	3	314	1	302	1.05e-143	412
sp|Q8NGX2|O2T35_HUMAN	tr|I3M9L8|I3M9L8_ICTTR	64.821	307	104	2	1	303	1	307	1.36e-143	412
sp|Q8NGX2|O2T35_HUMAN	tr|W5PSV5|W5PSV5_SHEEP	66.216	296	99	1	12	306	15	310	1.48e-143	412
sp|Q8NGX2|O2T35_HUMAN	tr|A0A384BID9|A0A384BID9_URSMA	64.706	306	107	1	9	313	12	317	1.69e-143	412
sp|Q8NGX2|O2T35_HUMAN	tr|G3R5M1|G3R5M1_GORGO	67.568	296	95	1	11	305	14	309	1.90e-143	412
sp|Q8NGX2|O2T35_HUMAN	sp|Q8NH02|O2T29_HUMAN	67.797	295	94	1	12	305	15	309	2.61e-143	411
sp|Q8NGX2|O2T35_HUMAN	tr|F1N080|F1N080_BOVIN	65.878	296	100	1	12	306	15	310	3.16e-143	411
sp|Q8NGX2|O2T35_HUMAN	sp|Q6IEZ7|OR2T5_HUMAN	67.797	295	94	1	12	305	15	309	4.22e-143	411
sp|Q8NGX2|O2T35_HUMAN	tr|M9MMK4|M9MMK4_MOUSE	64.353	317	109	2	1	313	14	330	4.28e-143	411
sp|Q8NGX2|O2T35_HUMAN	tr|A0A096MNS9|A0A096MNS9_PAPAN	64.803	304	103	2	7	306	3	306	7.33e-143	410
sp|Q8NGX2|O2T35_HUMAN	tr|A0A452F6U1|A0A452F6U1_CAPHI	66.216	296	99	1	12	306	6	301	1.12e-142	409
sp|Q8NGX2|O2T35_HUMAN	tr|M3WRG1|M3WRG1_FELCA	65.320	297	102	1	11	306	13	309	1.32e-142	410
sp|Q8NGX2|O2T35_HUMAN	tr|A0A287DG95|A0A287DG95_ICTTR	64.516	310	106	2	1	306	1	310	1.57e-142	409
sp|Q8NGX2|O2T35_HUMAN	tr|F1PNU5|F1PNU5_CANLF	65.993	297	100	1	11	306	14	310	1.64e-142	409
sp|Q8NGX2|O2T35_HUMAN	tr|A0A5G2QMA4|A0A5G2QMA4_PIG	65.217	299	103	1	9	306	12	310	2.51e-142	409
sp|Q8NGX2|O2T35_HUMAN	tr|M3Z7U5|M3Z7U5_MUSPF	64.333	300	106	1	10	308	18	317	2.82e-142	409
sp|Q8NGX2|O2T35_HUMAN	tr|I3MWW2|I3MWW2_ICTTR	65.993	297	100	1	11	306	41	337	3.00e-142	410
sp|Q8NGX2|O2T35_HUMAN	tr|F1PNE4|F1PNE4_CANLF	62.662	308	113	2	3	308	1	308	4.19e-142	408
sp|Q8NGX2|O2T35_HUMAN	tr|A0A384BHD8|A0A384BHD8_URSMA	67.340	297	96	1	11	306	14	310	4.39e-142	408
sp|Q8NGX2|O2T35_HUMAN	tr|H2P0U3|H2P0U3_PONAB	63.667	300	108	1	10	308	9	308	6.40e-142	407
sp|Q8NGX2|O2T35_HUMAN	tr|A0A2K5XU44|A0A2K5XU44_MANLE	64.686	303	103	2	7	305	3	305	8.49e-142	407
sp|Q8NGX2|O2T35_HUMAN	tr|A0A384BI51|A0A384BI51_URSMA	64.983	297	103	1	11	306	14	310	1.25e-141	407
sp|Q8NGX2|O2T35_HUMAN	tr|A0A1S3F365|A0A1S3F365_DIPOR	66.327	294	98	1	11	303	10	303	1.42e-141	407
sp|Q8NGX2|O2T35_HUMAN	sp|Q8NHC8|OR2T6_HUMAN	64.094	298	106	1	12	308	11	308	1.73e-141	406
sp|Q8NGX2|O2T35_HUMAN	tr|A0A287BEC9|A0A287BEC9_PIG	66.216	296	99	1	12	306	15	310	1.87e-141	407
sp|Q8NGX2|O2T35_HUMAN	tr|A0A091DXJ8|A0A091DXJ8_FUKDA	67.347	294	95	1	12	304	15	308	2.01e-141	407
sp|Q8NGX2|O2T35_HUMAN	tr|A0A384BH54|A0A384BH54_URSMA	65.320	297	102	1	11	306	14	310	2.17e-141	407
sp|Q8NGX2|O2T35_HUMAN	tr|A0A1D5R8U5|A0A1D5R8U5_MACMU	64.026	303	105	2	7	305	3	305	2.43e-141	406
sp|Q8NGX2|O2T35_HUMAN	tr|E2RBP7|E2RBP7_CANLF	64.983	297	103	1	11	306	14	310	3.08e-141	406
sp|Q8NGX2|O2T35_HUMAN	tr|G1MLZ2|G1MLZ2_AILME	65.101	298	103	1	10	306	13	310	3.18e-141	406
sp|Q8NGX2|O2T35_HUMAN	tr|A0A5G2R2J2|A0A5G2R2J2_PIG	66.441	295	98	1	13	306	16	310	3.32e-141	406
sp|Q8NGX2|O2T35_HUMAN	tr|G3UHI4|G3UHI4_LOXAF	64.883	299	104	1	9	306	12	310	4.66e-141	405
sp|Q8NGX2|O2T35_HUMAN	tr|F7DRB4|F7DRB4_HORSE	64.646	297	104	1	11	306	14	310	4.71e-141	406
sp|Q8NGX2|O2T35_HUMAN	tr|A0A384BIE8|A0A384BIE8_URSMA	64.646	297	104	1	11	306	14	310	4.87e-141	406
sp|Q8NGX2|O2T35_HUMAN	tr|A0A2I2UMZ8|A0A2I2UMZ8_FELCA	63.667	300	108	1	10	308	9	308	5.01e-141	405
sp|Q8NGX2|O2T35_HUMAN	tr|A0A452ECB9|A0A452ECB9_CAPHI	62.903	310	113	2	8	315	11	320	5.93e-141	405
sp|Q8NGX2|O2T35_HUMAN	tr|F7HY18|F7HY18_CALJA	62.215	307	115	1	3	308	1	307	6.08e-141	405
sp|Q8NGX2|O2T35_HUMAN	tr|H2R7X6|H2R7X6_PANTR	64.094	298	106	1	12	308	54	351	6.45e-141	407
sp|Q8NGX2|O2T35_HUMAN	tr|A0A2R9B0U7|A0A2R9B0U7_PANPA	64.094	298	106	1	12	308	54	351	6.45e-141	407
sp|Q8NGX2|O2T35_HUMAN	tr|A0A384BH81|A0A384BH81_URSMA	65.320	297	102	1	11	306	14	310	1.15e-140	405
sp|Q8NGX2|O2T35_HUMAN	tr|A0A2Y9EBP5|A0A2Y9EBP5_TRIMA	63.816	304	106	2	7	306	7	310	1.77e-140	404
sp|Q8NGX2|O2T35_HUMAN	tr|A0A384BH93|A0A384BH93_URSMA	64.548	299	103	3	11	306	14	312	1.84e-140	404
sp|Q8NGX2|O2T35_HUMAN	tr|A0A452G9T6|A0A452G9T6_CAPHI	62.667	300	111	1	8	306	7	306	1.94e-140	404
sp|Q8NGX2|O2T35_HUMAN	tr|G3TFW6|G3TFW6_LOXAF	63.973	297	106	1	11	306	8	304	2.15e-140	404
sp|Q8NGX2|O2T35_HUMAN	tr|A0A5G2QXJ8|A0A5G2QXJ8_PIG	65.333	300	103	1	8	306	11	310	2.51e-140	404
sp|Q8NGX2|O2T35_HUMAN	tr|G1MML0|G1MML0_AILME	65.085	295	102	1	13	306	16	310	2.71e-140	404
sp|Q8NGX2|O2T35_HUMAN	tr|E1BFI7|E1BFI7_BOVIN	64.189	296	105	1	12	306	15	310	2.80e-140	404
sp|Q8NGX2|O2T35_HUMAN	tr|G3RCH9|G3RCH9_GORGO	63.333	300	109	1	10	308	9	308	3.54e-140	403
sp|Q8NGX2|O2T35_HUMAN	tr|G3U513|G3U513_LOXAF	64.590	305	104	2	6	306	2	306	4.08e-140	403
sp|Q8NGX2|O2T35_HUMAN	tr|G1S9V9|G1S9V9_NOMLE	65.101	298	103	1	9	305	12	309	4.15e-140	403
sp|Q8NGX2|O2T35_HUMAN	tr|A0A1S3F361|A0A1S3F361_DIPOR	65.986	294	99	1	11	303	14	307	4.89e-140	403
sp|Q8NGX2|O2T35_HUMAN	tr|A0A5F5XXM2|A0A5F5XXM2_FELCA	64.646	297	104	1	11	306	14	310	5.93e-140	403
sp|Q8NGX2|O2T35_HUMAN	tr|G3TVW3|G3TVW3_LOXAF	64.474	304	104	2	7	306	1	304	6.34e-140	402
sp|Q8NGX2|O2T35_HUMAN	tr|A0A1U7TB55|A0A1U7TB55_TARSY	64.238	302	104	2	9	306	9	310	6.64e-140	403
sp|Q8NGX2|O2T35_HUMAN	tr|A0A1U7T4T9|A0A1U7T4T9_TARSY	64.452	301	105	2	12	311	11	310	6.85e-140	402
sp|Q8NGX2|O2T35_HUMAN	tr|A0A287A198|A0A287A198_PIG	64.189	296	105	1	12	306	15	310	8.73e-140	402
sp|Q8NGX2|O2T35_HUMAN	tr|G3UDC2|G3UDC2_LOXAF	63.366	303	110	1	13	314	18	320	9.53e-140	402
sp|Q8NGX2|O2T35_HUMAN	tr|G1QW83|G1QW83_NOMLE	64.746	295	103	1	12	305	4	298	1.09e-139	402
sp|Q8NGX2|O2T35_HUMAN	tr|A0A0D9SDG0|A0A0D9SDG0_CHLSB	63.211	299	109	1	10	307	9	307	1.29e-139	402
sp|Q8NGX2|O2T35_HUMAN	tr|A0A091DXJ4|A0A091DXJ4_FUKDA	67.347	294	95	1	12	304	15	308	1.34e-139	402
sp|Q8NGX2|O2T35_HUMAN	tr|H0XJB6|H0XJB6_OTOGA	63.973	297	106	1	11	306	14	310	1.59e-139	402
sp|Q8NGX2|O2T35_HUMAN	tr|G3QMN1|G3QMN1_GORGO	64.145	304	105	2	7	306	3	306	2.04e-139	401
sp|Q8NGX2|O2T35_HUMAN	tr|L7N054|L7N054_CANLF	64.548	299	105	1	9	306	12	310	2.12e-139	402
sp|Q8NGX2|O2T35_HUMAN	tr|A0A5F8AI06|A0A5F8AI06_MACMU	64.865	296	103	1	11	305	14	309	2.14e-139	401
sp|Q8NGX2|O2T35_HUMAN	tr|G1S9V4|G1S9V4_NOMLE	63.000	300	110	1	10	308	9	308	3.06e-139	401
sp|Q8NGX2|O2T35_HUMAN	tr|I3LTT1|I3LTT1_PIG	63.000	300	110	1	10	308	9	308	3.61e-139	400
sp|Q8NGX2|O2T35_HUMAN	tr|H2N344|H2N344_PONAB	65.203	296	102	1	11	305	14	309	3.62e-139	401
sp|Q8NGX2|O2T35_HUMAN	sp|Q8NGZ9|O2T10_HUMAN	63.816	304	106	2	7	306	3	306	4.19e-139	400
sp|Q8NGX2|O2T35_HUMAN	tr|A0A1S2ZAQ0|A0A1S2ZAQ0_ERIEU	64.765	298	104	1	10	306	13	310	4.31e-139	401
sp|Q8NGX2|O2T35_HUMAN	tr|G3HIS1|G3HIS1_CRIGR	61.111	306	118	1	3	307	1	306	4.51e-139	400
sp|Q8NGX2|O2T35_HUMAN	tr|A0A1U7QCZ2|A0A1U7QCZ2_MESAU	59.873	314	125	1	3	315	1	314	5.20e-139	400
sp|Q8NGX2|O2T35_HUMAN	tr|G3U0Z4|G3U0Z4_LOXAF	65.101	298	103	1	9	305	12	309	5.73e-139	400
sp|Q8NGX2|O2T35_HUMAN	tr|A0A091DZC8|A0A091DZC8_FUKDA	66.327	294	98	1	12	304	15	308	7.45e-139	400
sp|Q8NGX2|O2T35_HUMAN	tr|H2R3D8|H2R3D8_PANTR	64.527	296	104	1	11	305	14	309	1.02e-138	400
sp|Q8NGX2|O2T35_HUMAN	tr|F6TMH8|F6TMH8_CALJA	64.527	296	104	1	11	305	14	309	1.07e-138	400
sp|Q8NGX2|O2T35_HUMAN	tr|G3N2I4|G3N2I4_BOVIN	61.667	300	114	1	10	308	9	308	1.08e-138	400
sp|Q8NGX2|O2T35_HUMAN	tr|A0A1U7TMV8|A0A1U7TMV8_TARSY	61.238	307	118	1	10	315	9	315	1.34e-138	399
sp|Q8NGX2|O2T35_HUMAN	tr|H0WRF2|H0WRF2_OTOGA	62.542	299	111	1	10	307	62	360	1.58e-138	401
sp|Q8NGX2|O2T35_HUMAN	tr|A0A384BII0|A0A384BII0_URSMA	67.509	277	89	1	31	306	65	341	1.72e-138	400
sp|Q8NGX2|O2T35_HUMAN	tr|G1TWM9|G1TWM9_RABIT	64.286	294	104	1	13	305	1	294	2.16e-138	398
sp|Q8NGX2|O2T35_HUMAN	tr|A0A5F8AR06|A0A5F8AR06_MACMU	62.876	299	110	1	10	307	9	307	2.47e-138	399
sp|Q8NGX2|O2T35_HUMAN	tr|G1MP03|G1MP03_AILME	64.527	296	104	1	12	306	15	310	2.62e-138	399
sp|Q8NGX2|O2T35_HUMAN	tr|M3XEZ4|M3XEZ4_FELCA	62.215	307	114	2	11	315	14	320	3.33e-138	399
sp|Q8NGX2|O2T35_HUMAN	tr|G1MMK4|G1MMK4_AILME	62.581	310	112	2	1	306	1	310	3.52e-138	398
sp|Q8NGX2|O2T35_HUMAN	tr|A0A1S2ZAT1|A0A1S2ZAT1_ERIEU	60.458	306	120	1	10	314	9	314	4.46e-138	398
sp|Q8NGX2|O2T35_HUMAN	tr|A0A2U3XGG0|A0A2U3XGG0_LEPWE	62.092	306	115	1	10	314	47	352	4.64e-138	400
sp|Q8NGX2|O2T35_HUMAN	tr|Q8VF37|Q8VF37_MOUSE	59.236	314	127	1	3	315	1	314	6.50e-138	398
sp|Q8NGX2|O2T35_HUMAN	tr|I3M5S2|I3M5S2_ICTTR	63.514	296	107	1	3	297	1	296	9.66e-138	397
sp|Q8NGX2|O2T35_HUMAN	tr|A0A091E3K4|A0A091E3K4_FUKDA	66.667	294	97	1	12	304	15	308	1.92e-137	397
sp|Q8NGX2|O2T35_HUMAN	tr|F7IFW7|F7IFW7_CALJA	65.424	295	101	1	12	305	11	305	2.19e-137	396
sp|Q8NGX2|O2T35_HUMAN	tr|A0A1S3F2R0|A0A1S3F2R0_DIPOR	59.494	316	123	2	3	313	1	316	2.99e-137	396
sp|Q8NGX2|O2T35_HUMAN	tr|G5B1G3|G5B1G3_HETGA	66.667	294	97	1	12	304	145	438	3.06e-137	401
sp|Q8NGX2|O2T35_HUMAN	tr|A0A5F5XEU1|A0A5F5XEU1_FELCA	64.527	296	104	1	12	306	14	309	3.09e-137	396
sp|Q8NGX2|O2T35_HUMAN	tr|Q5NCD2|Q5NCD2_MOUSE	63.211	299	109	1	9	306	12	310	3.14e-137	396
sp|Q8NGX2|O2T35_HUMAN	tr|H2R7X7|H2R7X7_PANTR	64.527	296	104	1	11	305	42	337	3.57e-137	397
sp|Q8NGX2|O2T35_HUMAN	tr|A0A2U3W5Z6|A0A2U3W5Z6_ODORO	66.330	297	99	1	11	306	14	310	4.12e-137	396
sp|Q8NGX2|O2T35_HUMAN	tr|F6WK99|F6WK99_HORSE	62.626	297	110	1	11	306	14	310	4.54e-137	395
sp|Q8NGX2|O2T35_HUMAN	tr|A0A0D9SDG1|A0A0D9SDG1_CHLSB	65.541	296	101	1	11	305	14	309	5.02e-137	395
sp|Q8NGX2|O2T35_HUMAN	tr|G1TVF6|G1TVF6_RABIT	64.068	295	105	1	13	306	16	310	5.18e-137	396
sp|Q8NGX2|O2T35_HUMAN	tr|G1TWF2|G1TWF2_RABIT	63.605	294	106	1	13	305	16	309	6.22e-137	395
sp|Q8NGX2|O2T35_HUMAN	tr|Q8VGD9|Q8VGD9_MOUSE	63.423	298	108	1	9	305	12	309	8.48e-137	395
sp|Q8NGX2|O2T35_HUMAN	sp|Q8NH00|OR2T4_HUMAN	65.203	296	102	1	11	305	42	337	9.64e-137	396
sp|Q8NGX2|O2T35_HUMAN	tr|A0A2U3XGF8|A0A2U3XGF8_LEPWE	66.330	297	99	1	11	306	14	310	1.22e-136	395
sp|Q8NGX2|O2T35_HUMAN	tr|A0A286XJ30|A0A286XJ30_CAVPO	64.983	297	103	1	9	304	12	308	1.56e-136	394
sp|Q8NGX2|O2T35_HUMAN	tr|H9GZP2|H9GZP2_HORSE	62.416	298	111	1	11	307	49	346	1.59e-136	395
sp|Q8NGX2|O2T35_HUMAN	tr|A0A286XN66|A0A286XN66_CAVPO	64.120	301	104	2	8	304	1	301	1.93e-136	394
sp|Q8NGX2|O2T35_HUMAN	tr|M9MMJ7|M9MMJ7_MOUSE	63.729	295	106	1	13	306	10	304	2.39e-136	394
sp|Q8NGX2|O2T35_HUMAN	tr|A0A2R8ZAU1|A0A2R8ZAU1_PANPA	64.189	296	105	1	11	305	42	337	6.38e-136	394
sp|Q8NGX2|O2T35_HUMAN	tr|A0A3Q2I4V4|A0A3Q2I4V4_HORSE	65.147	307	96	2	9	314	7	303	8.17e-136	392
sp|Q8NGX2|O2T35_HUMAN	tr|G3SML1|G3SML1_LOXAF	63.487	304	107	2	7	306	1	304	9.33e-136	392
sp|Q8NGX2|O2T35_HUMAN	tr|A0A2U3XGV2|A0A2U3XGV2_LEPWE	62.963	297	109	1	11	306	14	310	1.13e-135	392
sp|Q8NGX2|O2T35_HUMAN	tr|A0A287B3C2|A0A287B3C2_PIG	62.581	310	112	2	1	306	1	310	1.35e-135	392
sp|Q8NGX2|O2T35_HUMAN	tr|A0A452FNG2|A0A452FNG2_CAPHI	63.514	296	107	1	12	306	6	301	1.51e-135	392
sp|Q8NGX2|O2T35_HUMAN	tr|G1LQF4|G1LQF4_AILME	65.541	296	98	3	12	306	17	309	1.89e-135	392
sp|Q8NGX2|O2T35_HUMAN	tr|A0A3Q2LSH3|A0A3Q2LSH3_HORSE	62.290	297	111	1	11	306	10	306	4.40e-135	390
sp|Q8NGX2|O2T35_HUMAN	tr|F1MVW8|F1MVW8_BOVIN	62.838	296	109	1	12	306	15	310	4.53e-135	390
sp|Q8NGX2|O2T35_HUMAN	tr|W5PT32|W5PT32_SHEEP	63.176	296	108	1	12	306	15	310	5.70e-135	390
sp|Q8NGX2|O2T35_HUMAN	tr|A0A3Q2KK65|A0A3Q2KK65_HORSE	65.563	302	90	3	9	308	7	296	1.30e-134	389
sp|Q8NGX2|O2T35_HUMAN	tr|H2N343|H2N343_PONAB	61.953	297	112	1	10	305	14	310	3.26e-134	388
sp|Q8NGX2|O2T35_HUMAN	tr|G3TNT3|G3TNT3_LOXAF	62.752	298	110	1	9	305	8	305	5.73e-134	387
sp|Q8NGX2|O2T35_HUMAN	tr|A0A1S2ZAU3|A0A1S2ZAU3_ERIEU	62.416	298	111	1	9	305	13	310	1.02e-133	387
sp|Q8NGX2|O2T35_HUMAN	tr|G3TSB9|G3TSB9_LOXAF	63.087	298	109	1	9	305	23	320	1.09e-133	387
sp|Q8NGX2|O2T35_HUMAN	tr|G3QMN3|G3QMN3_GORGO	63.300	297	108	1	10	305	14	310	1.28e-133	387
sp|Q8NGX2|O2T35_HUMAN	tr|A0A1S2ZAU4|A0A1S2ZAU4_ERIEU	63.696	303	106	2	7	305	3	305	1.35e-133	387
sp|Q8NGX2|O2T35_HUMAN	sp|Q8NH03|OR2T3_HUMAN	62.626	297	110	1	10	305	14	310	1.49e-133	387
sp|Q8NGX2|O2T35_HUMAN	tr|A0A2Y9E6M7|A0A2Y9E6M7_TRIMA	61.953	297	112	1	11	306	14	310	1.74e-133	387
sp|Q8NGX2|O2T35_HUMAN	tr|Q8VGD7|Q8VGD7_MOUSE	62.542	299	111	1	11	308	11	309	2.09e-133	386
sp|Q8NGX2|O2T35_HUMAN	tr|A0A091DDF1|A0A091DDF1_FUKDA	61.462	301	115	1	10	309	16	316	4.32e-133	386
sp|Q8NGX2|O2T35_HUMAN	tr|A0A4X2KMS7|A0A4X2KMS7_VOMUR	62.162	296	111	1	11	305	16	311	8.09e-133	385
sp|Q8NGX2|O2T35_HUMAN	tr|A0A4X2KYK7|A0A4X2KYK7_VOMUR	63.176	296	108	1	11	305	14	309	1.11e-132	384
sp|Q8NGX2|O2T35_HUMAN	tr|G1TQP0|G1TQP0_RABIT	59.547	309	119	3	10	313	9	316	2.19e-132	384
sp|Q8NGX2|O2T35_HUMAN	tr|G3IMC2|G3IMC2_CRIGR	65.217	299	103	1	9	306	12	310	2.33e-132	384
sp|Q8NGX2|O2T35_HUMAN	tr|Q5NCD3|Q5NCD3_MOUSE	62.626	297	110	1	11	306	9	305	3.65e-132	383
sp|Q8NGX2|O2T35_HUMAN	tr|W5Q5H6|W5Q5H6_SHEEP	60.772	311	118	2	2	308	10	320	3.72e-132	384
sp|Q8NGX2|O2T35_HUMAN	tr|A0A1U7QS91|A0A1U7QS91_MESAU	61.873	299	113	1	11	308	11	309	5.14e-132	383
sp|Q8NGX2|O2T35_HUMAN	tr|G5BRH0|G5BRH0_HETGA	63.946	294	105	1	12	304	15	308	5.22e-132	383
sp|Q8NGX2|O2T35_HUMAN	tr|G3TYV9|G3TYV9_LOXAF	60.596	302	118	1	11	311	8	309	7.76e-132	382
sp|Q8NGX2|O2T35_HUMAN	tr|Q5NC44|Q5NC44_MOUSE	62.046	303	110	2	9	306	12	314	1.28e-131	382
sp|Q8NGX2|O2T35_HUMAN	tr|L5JXE4|L5JXE4_PTEAL	61.258	302	116	1	11	311	11	312	1.33e-131	382
sp|Q8NGX2|O2T35_HUMAN	tr|F6YHX0|F6YHX0_HORSE	61.204	299	115	1	11	308	11	309	1.41e-131	382
sp|Q8NGX2|O2T35_HUMAN	tr|L5JYC4|L5JYC4_PTEAL	60.194	309	122	1	7	314	6	314	1.47e-131	382
sp|Q8NGX2|O2T35_HUMAN	tr|G3IMC3|G3IMC3_CRIGR	65.436	298	102	1	10	306	13	310	1.56e-131	382
sp|Q8NGX2|O2T35_HUMAN	tr|A0A1S3GC28|A0A1S3GC28_DIPOR	59.871	309	123	1	1	308	1	309	2.08e-131	381
sp|Q8NGX2|O2T35_HUMAN	tr|A0A4X2LIE5|A0A4X2LIE5_VOMUR	61.824	296	112	1	11	305	19	314	2.60e-131	381
sp|Q8NGX2|O2T35_HUMAN	tr|A0A1S3A030|A0A1S3A030_ERIEU	60.784	306	117	2	11	313	11	316	5.32e-131	380
sp|Q8NGX2|O2T35_HUMAN	tr|G3I8I8|G3I8I8_CRIGR	64.333	300	106	1	8	306	11	310	5.36e-131	380
sp|Q8NGX2|O2T35_HUMAN	tr|G5C3L6|G5C3L6_HETGA	61.538	299	114	1	10	307	143	441	6.67e-131	385
sp|Q8NGX2|O2T35_HUMAN	sp|Q8NGX1|O2T34_HUMAN	61.616	297	113	1	10	305	14	310	9.32e-131	380
sp|Q8NGX2|O2T35_HUMAN	tr|A0A1S2ZAU9|A0A1S2ZAU9_ERIEU	64.286	308	105	3	7	310	3	309	9.42e-131	379
sp|Q8NGX2|O2T35_HUMAN	tr|L5JUP1|L5JUP1_PTEAL	60.927	302	117	1	11	311	11	312	1.02e-130	379
sp|Q8NGX2|O2T35_HUMAN	tr|G3UKN9|G3UKN9_LOXAF	61.745	298	113	1	9	305	8	305	1.35e-130	379
sp|Q8NGX2|O2T35_HUMAN	tr|A0A5G2R2K4|A0A5G2R2K4_PIG	61.364	308	115	2	5	308	2	309	1.76e-130	379
sp|Q8NGX2|O2T35_HUMAN	tr|A0A1U8BTZ5|A0A1U8BTZ5_MESAU	64.214	299	106	1	9	306	7	305	1.95e-130	379
sp|Q8NGX2|O2T35_HUMAN	tr|A0A4X2LKS1|A0A4X2LKS1_VOMUR	62.500	296	110	1	11	305	14	309	2.10e-130	379
sp|Q8NGX2|O2T35_HUMAN	tr|E1BGM4|E1BGM4_BOVIN	59.807	311	121	2	2	308	10	320	2.10e-130	379
sp|Q8NGX2|O2T35_HUMAN	tr|J9PB79|J9PB79_CANLF	60.535	299	117	1	11	308	11	309	2.68e-130	378
sp|Q8NGX2|O2T35_HUMAN	tr|A0A2K5LHE1|A0A2K5LHE1_CERAT	65.693	274	88	2	33	305	13	281	3.22e-130	377
sp|Q8NGX2|O2T35_HUMAN	tr|G5B7K1|G5B7K1_HETGA	60.535	299	117	1	11	308	12	310	1.07e-129	377
sp|Q8NGX2|O2T35_HUMAN	tr|G3HK12|G3HK12_CRIGR	60.870	299	116	1	11	308	11	309	1.48e-129	377
sp|Q8NGX2|O2T35_HUMAN	tr|F7EG65|F7EG65_ORNAN	60.265	302	119	1	8	308	8	309	2.03e-129	376
sp|Q8NGX2|O2T35_HUMAN	tr|A0A5G2RIE2|A0A5G2RIE2_PIG	61.745	298	113	1	11	307	11	308	2.18e-129	376
sp|Q8NGX2|O2T35_HUMAN	tr|H0VUL4|H0VUL4_CAVPO	60.201	299	118	1	10	307	8	306	2.67e-129	376
sp|Q8NGX2|O2T35_HUMAN	tr|M3YWU6|M3YWU6_MUSPF	59.177	316	125	3	3	315	1	315	3.49e-129	375
sp|Q8NGX2|O2T35_HUMAN	tr|A0A3Q1MM94|A0A3Q1MM94_BOVIN	60.269	297	117	1	8	303	11	307	4.21e-129	375
sp|Q8NGX2|O2T35_HUMAN	tr|A0A5F4CBI8|A0A5F4CBI8_CANLF	59.333	300	120	2	8	306	4	302	8.23e-129	374
sp|Q8NGX2|O2T35_HUMAN	tr|A0A3Q2H7T9|A0A3Q2H7T9_HORSE	59.933	297	118	1	11	306	14	310	1.07e-128	374
sp|Q8NGX2|O2T35_HUMAN	tr|G3U1L2|G3U1L2_LOXAF	59.672	305	120	2	12	313	7	311	1.30e-128	374
sp|Q8NGX2|O2T35_HUMAN	tr|G3TSX9|G3TSX9_LOXAF	60.067	298	118	1	9	305	8	305	2.47e-128	373
sp|Q8NGX2|O2T35_HUMAN	tr|A0A286ZP59|A0A286ZP59_PIG	60.065	308	116	2	3	303	1	308	4.02e-128	373
sp|Q8NGX2|O2T35_HUMAN	tr|A0A384BHD4|A0A384BHD4_URSMA	59.866	299	119	1	11	308	11	309	7.31e-128	372
sp|Q8NGX2|O2T35_HUMAN	tr|I3MZJ7|I3MZJ7_ICTTR	60.000	310	118	3	1	306	1	308	7.36e-128	372
sp|Q8NGX2|O2T35_HUMAN	tr|G3ULV7|G3ULV7_LOXAF	60.067	298	118	1	12	308	12	309	9.86e-128	372
sp|Q8NGX2|O2T35_HUMAN	tr|G1MMQ2|G1MMQ2_AILME	59.866	299	119	1	11	308	26	324	1.08e-127	372
sp|Q8NGX2|O2T35_HUMAN	tr|A0A4X2JLG3|A0A4X2JLG3_VOMUR	59.532	299	120	1	11	308	11	309	1.39e-127	372
sp|Q8NGX2|O2T35_HUMAN	tr|A0A5G2R1D1|A0A5G2R1D1_PIG	58.730	315	124	3	5	313	2	316	1.75e-127	371
sp|Q8NGX2|O2T35_HUMAN	tr|M3Z6E1|M3Z6E1_MUSPF	59.532	299	120	1	11	308	23	321	1.88e-127	372
sp|Q8NGX2|O2T35_HUMAN	tr|G3UN39|G3UN39_LOXAF	61.074	298	115	1	9	305	13	310	2.47e-127	371
sp|Q8NGX2|O2T35_HUMAN	tr|G3U6C7|G3U6C7_LOXAF	60.403	298	117	1	12	308	12	309	3.27e-127	370
sp|Q8NGX2|O2T35_HUMAN	tr|G3TSD5|G3TSD5_LOXAF	59.732	298	119	1	9	305	14	311	3.99e-127	370
sp|Q8NGX2|O2T35_HUMAN	tr|W5PT44|W5PT44_SHEEP	60.261	307	118	2	10	315	13	316	5.57e-127	370
sp|Q8NGX2|O2T35_HUMAN	tr|A0A452E016|A0A452E016_CAPHI	58.360	317	127	3	8	323	11	323	7.64e-127	370
sp|Q8NGX2|O2T35_HUMAN	tr|A0A091DDC8|A0A091DDC8_FUKDA	59.532	299	120	1	11	308	11	309	1.07e-126	369
sp|Q8NGX2|O2T35_HUMAN	tr|G3TR16|G3TR16_LOXAF	58.923	297	121	1	11	306	10	306	2.69e-126	368
sp|Q8NGX2|O2T35_HUMAN	tr|M3WUE8|M3WUE8_FELCA	58.497	306	124	2	11	313	11	316	2.93e-126	368
sp|Q8NGX2|O2T35_HUMAN	tr|A0A4X2LDH1|A0A4X2LDH1_VOMUR	57.756	303	127	1	11	312	8	310	4.02e-126	368
sp|Q8NGX2|O2T35_HUMAN	tr|G3UBE1|G3UBE1_LOXAF	59.732	298	119	1	9	305	7	304	4.21e-126	367
sp|Q8NGX2|O2T35_HUMAN	tr|E1BJ58|E1BJ58_BOVIN	58.442	308	124	2	5	308	2	309	7.41e-126	367
sp|Q8NGX2|O2T35_HUMAN	tr|A0A286ZPF1|A0A286ZPF1_PIG	59.416	308	118	2	3	303	1	308	1.25e-125	366
sp|Q8NGX2|O2T35_HUMAN	tr|A0A3Q1LQT7|A0A3Q1LQT7_BOVIN	59.933	297	118	1	8	303	11	307	1.38e-125	367
sp|Q8NGX2|O2T35_HUMAN	tr|A0A452DYM5|A0A452DYM5_CAPHI	60.678	295	115	1	10	303	12	306	2.61e-125	366
sp|Q8NGX2|O2T35_HUMAN	tr|G5BGA2|G5BGA2_HETGA	55.591	313	137	2	1	312	1	312	2.96e-125	365
sp|Q8NGX2|O2T35_HUMAN	tr|G3U017|G3U017_LOXAF	57.325	314	128	2	9	321	6	314	5.22e-125	365
sp|Q8NGX2|O2T35_HUMAN	tr|G3TXE1|G3TXE1_LOXAF	58.923	297	121	1	10	305	9	305	5.28e-125	365
sp|Q8NGX2|O2T35_HUMAN	tr|A0A4X2KLR3|A0A4X2KLR3_VOMUR	60.135	296	112	2	11	305	10	300	9.79e-125	364
sp|Q8NGX2|O2T35_HUMAN	tr|A0A452EAZ4|A0A452EAZ4_CAPHI	57.895	304	127	1	10	312	9	312	1.07e-124	364
sp|Q8NGX2|O2T35_HUMAN	tr|F6QWE5|F6QWE5_HORSE	57.895	304	127	1	11	313	11	314	1.96e-124	363
sp|Q8NGX2|O2T35_HUMAN	tr|F6WGB8|F6WGB8_HORSE	58.416	303	125	1	11	312	11	313	2.94e-124	363
sp|Q8NGX2|O2T35_HUMAN	tr|A0A384DM89|A0A384DM89_URSMA	57.190	306	130	1	10	314	9	314	3.38e-124	363
sp|Q8NGX2|O2T35_HUMAN	tr|H0WND2|H0WND2_OTOGA	55.949	311	134	2	9	318	4	312	4.50e-124	362
sp|Q8NGX2|O2T35_HUMAN	tr|A0A287A1X5|A0A287A1X5_PIG	58.224	304	126	1	10	312	9	312	5.57e-124	362
sp|Q8NGX2|O2T35_HUMAN	tr|M3WSJ9|M3WSJ9_FELCA	57.895	304	124	2	8	307	4	307	1.13e-123	361
sp|Q8NGX2|O2T35_HUMAN	tr|A0A287AHD7|A0A287AHD7_PIG	58.442	308	121	2	3	303	1	308	1.77e-123	361
sp|Q8NGX2|O2T35_HUMAN	tr|E1BD33|E1BD33_BOVIN	57.792	308	128	2	1	307	1	307	2.68e-123	362
sp|Q8NGX2|O2T35_HUMAN	tr|I3MWH6|I3MWH6_ICTTR	63.356	292	106	1	10	300	14	305	3.26e-123	361
sp|Q8NGX2|O2T35_HUMAN	tr|G3UAA8|G3UAA8_LOXAF	57.860	299	125	1	8	305	5	303	4.74e-123	360
sp|Q8NGX2|O2T35_HUMAN	tr|I3MSR0|I3MSR0_ICTTR	56.311	309	134	1	5	312	4	312	5.00e-123	360
sp|Q8NGX2|O2T35_HUMAN	tr|H0XNY9|H0XNY9_OTOGA	58.528	299	123	1	11	308	8	306	5.23e-123	359
sp|Q8NGX2|O2T35_HUMAN	tr|A0A2K5Y804|A0A2K5Y804_MANLE	61.204	299	104	3	11	307	14	302	6.05e-123	360
sp|Q8NGX2|O2T35_HUMAN	tr|A0A091DZT6|A0A091DZT6_FUKDA	56.169	308	133	2	1	307	1	307	7.09e-123	359
sp|Q8NGX2|O2T35_HUMAN	tr|A0A1S3F2P8|A0A1S3F2P8_DIPOR	56.209	306	133	1	10	314	9	314	8.12e-123	359
sp|Q8NGX2|O2T35_HUMAN	tr|A0A4X2LC43|A0A4X2LC43_VOMUR	57.966	295	123	1	11	304	11	305	1.03e-122	359
sp|Q8NGX2|O2T35_HUMAN	tr|F1MPY1|F1MPY1_BOVIN	59.661	295	118	1	10	303	14	308	1.22e-122	359
sp|Q8NGX2|O2T35_HUMAN	tr|A0A2R9AXF7|A0A2R9AXF7_PANPA	60.135	296	97	2	11	305	14	289	2.27e-122	357
sp|Q8NGX2|O2T35_HUMAN	tr|A0A5G2Q8P3|A0A5G2Q8P3_PIG	57.566	304	128	1	10	312	9	312	2.63e-122	358
sp|Q8NGX2|O2T35_HUMAN	tr|G3I8I5|G3I8I5_CRIGR	54.140	314	143	1	1	313	1	314	3.51e-122	358
sp|Q8NGX2|O2T35_HUMAN	tr|G1TS65|G1TS65_RABIT	58.419	291	120	1	13	302	1	291	4.06e-122	357
sp|Q8NGX2|O2T35_HUMAN	tr|A0A452E4M5|A0A452E4M5_CAPHI	59.322	295	119	1	10	303	14	308	5.10e-122	358
sp|Q8NGX2|O2T35_HUMAN	tr|A0A384DME7|A0A384DME7_URSMA	54.921	315	140	2	1	314	1	314	7.30e-122	357
sp|Q8NGX2|O2T35_HUMAN	tr|A0A384DND6|A0A384DND6_URSMA	57.000	300	127	2	8	305	6	305	1.01e-121	357
sp|Q8NGX2|O2T35_HUMAN	tr|A0A286XCW2|A0A286XCW2_CAVPO	55.705	298	131	1	11	307	10	307	1.05e-121	356
sp|Q8NGX2|O2T35_HUMAN	tr|A0A1U7Q8M3|A0A1U7Q8M3_MESAU	53.822	314	144	1	1	313	1	314	1.07e-121	357
sp|Q8NGX2|O2T35_HUMAN	tr|G3HK11|G3HK11_CRIGR	55.663	309	136	1	1	308	1	309	1.08e-121	357
sp|Q8NGX2|O2T35_HUMAN	tr|G5B1G4|G5B1G4_HETGA	63.569	269	97	1	38	305	1	269	1.55e-121	355
sp|Q8NGX2|O2T35_HUMAN	tr|A0A1S3GDR6|A0A1S3GDR6_DIPOR	56.721	305	129	2	7	308	5	309	1.64e-121	356
sp|Q8NGX2|O2T35_HUMAN	tr|G1LS87|G1LS87_AILME	57.616	302	126	2	8	307	25	326	2.03e-121	357
sp|Q8NGX2|O2T35_HUMAN	tr|A0A5G2QYT1|A0A5G2QYT1_PIG	57.237	304	129	1	10	312	9	312	3.82e-121	355
sp|Q8NGX2|O2T35_HUMAN	tr|A0A286Y305|A0A286Y305_CAVPO	53.994	313	142	2	1	312	1	312	4.60e-121	355
sp|Q8NGX2|O2T35_HUMAN	tr|A0A1U7TF87|A0A1U7TF87_TARSY	55.049	307	137	1	9	314	8	314	8.24e-121	354
sp|Q8NGX2|O2T35_HUMAN	tr|G3SPX2|G3SPX2_LOXAF	56.436	303	131	1	11	312	10	312	8.76e-121	354
sp|Q8NGX2|O2T35_HUMAN	tr|A0A286ZX75|A0A286ZX75_PIG	57.860	299	125	1	10	307	12	310	1.18e-120	354
sp|Q8NGX2|O2T35_HUMAN	tr|A0A5G2QJJ9|A0A5G2QJJ9_PIG	55.892	297	130	1	12	307	11	307	1.27e-120	353
sp|Q8NGX2|O2T35_HUMAN	tr|A0A287D9I1|A0A287D9I1_ICTTR	61.074	298	94	4	3	298	1	278	1.44e-120	353
sp|Q8NGX2|O2T35_HUMAN	tr|W5Q9H4|W5Q9H4_SHEEP	58.983	295	120	1	10	303	13	307	1.59e-120	353
sp|Q8NGX2|O2T35_HUMAN	tr|A0A384BHB5|A0A384BHB5_URSMA	54.286	315	142	2	1	314	1	314	2.25e-120	353
sp|Q8NGX2|O2T35_HUMAN	tr|A0A1S3AEG3|A0A1S3AEG3_ERIEU	55.873	315	138	1	9	322	8	322	2.32e-120	354
sp|Q8NGX2|O2T35_HUMAN	tr|A0A5F4BY82|A0A5F4BY82_CANLF	56.250	304	132	1	8	310	24	327	3.40e-120	353
sp|Q8NGX2|O2T35_HUMAN	tr|A0A384DM97|A0A384DM97_URSMA	57.912	297	124	1	12	307	11	307	5.09e-120	352
sp|Q8NGX2|O2T35_HUMAN	tr|A0A384DNA9|A0A384DNA9_URSMA	54.516	310	140	1	5	313	21	330	5.09e-120	353
sp|Q8NGX2|O2T35_HUMAN	tr|Q8VGD8|Q8VGD8_MOUSE	53.185	314	146	1	1	313	1	314	6.01e-120	352
sp|Q8NGX2|O2T35_HUMAN	tr|A0A1S2ZAS0|A0A1S2ZAS0_ERIEU	57.288	295	125	1	12	305	11	305	6.27e-120	353
sp|Q8NGX2|O2T35_HUMAN	tr|A0A384DNA4|A0A384DNA4_URSMA	54.397	307	139	1	5	310	21	327	6.40e-120	352
sp|Q8NGX2|O2T35_HUMAN	tr|F6QRX6|F6QRX6_MACMU	57.770	296	124	1	13	307	12	307	6.74e-120	352
sp|Q8NGX2|O2T35_HUMAN	tr|G7NVK5|G7NVK5_MACFA	57.770	296	124	1	13	307	12	307	1.10e-119	351
sp|Q8NGX2|O2T35_HUMAN	tr|G1MM86|G1MM86_AILME	55.882	306	134	1	10	314	9	314	1.31e-119	351
sp|Q8NGX2|O2T35_HUMAN	tr|G3TTQ3|G3TTQ3_LOXAF	56.146	301	131	1	11	310	10	310	1.31e-119	351
sp|Q8NGX2|O2T35_HUMAN	tr|M3XM59|M3XM59_MUSPF	56.106	303	132	1	2	303	52	354	1.32e-119	353
sp|Q8NGX2|O2T35_HUMAN	tr|H0W9H1|H0W9H1_CAVPO	56.352	307	133	1	8	313	5	311	1.42e-119	351
sp|Q8NGX2|O2T35_HUMAN	tr|A0A3Q2H6R8|A0A3Q2H6R8_HORSE	56.494	308	132	2	1	307	32	338	1.55e-119	352
sp|Q8NGX2|O2T35_HUMAN	tr|G3TSZ1|G3TSZ1_LOXAF	56.146	301	131	1	11	310	10	310	1.84e-119	351
sp|Q8NGX2|O2T35_HUMAN	tr|A0A5F4BSE9|A0A5F4BSE9_CANLF	55.049	307	137	1	5	310	2	308	1.84e-119	351
sp|Q8NGX2|O2T35_HUMAN	tr|A0A2I3MXK1|A0A2I3MXK1_PAPAN	57.756	303	112	3	7	305	3	293	2.87e-119	350
sp|Q8NGX2|O2T35_HUMAN	tr|A0A2R8MSK4|A0A2R8MSK4_CALJA	54.870	308	137	2	1	307	1	307	2.90e-119	350
sp|Q8NGX2|O2T35_HUMAN	tr|A0A1U7QGS5|A0A1U7QGS5_MESAU	54.693	309	139	1	1	308	1	309	2.99e-119	350
sp|Q8NGX2|O2T35_HUMAN	tr|A0A2Y9E4V9|A0A2Y9E4V9_TRIMA	55.340	309	135	2	3	308	1	309	3.09e-119	350
sp|Q8NGX2|O2T35_HUMAN	tr|A0A384DMU8|A0A384DMU8_URSMA	55.449	312	133	2	2	307	19	330	3.20e-119	351
sp|Q8NGX2|O2T35_HUMAN	tr|A0A1S2ZAP1|A0A1S2ZAP1_ERIEU	56.393	305	131	2	8	310	4	308	3.87e-119	350
sp|Q8NGX2|O2T35_HUMAN	tr|A0A2K5NTL9|A0A2K5NTL9_CERAT	57.432	296	125	1	13	307	12	307	4.36e-119	350
sp|Q8NGX2|O2T35_HUMAN	tr|A0A384DP03|A0A384DP03_URSMA	54.072	307	140	1	5	310	21	327	4.77e-119	350
sp|Q8NGX2|O2T35_HUMAN	tr|H0XFS2|H0XFS2_OTOGA	57.426	303	127	2	8	308	4	306	5.22e-119	350
sp|Q8NGX2|O2T35_HUMAN	tr|A0A1U7Q7L5|A0A1U7Q7L5_MESAU	54.967	302	135	1	8	308	8	309	5.28e-119	350
sp|Q8NGX2|O2T35_HUMAN	tr|F1N2Y1|F1N2Y1_BOVIN	53.247	308	143	1	8	314	13	320	6.68e-119	350
sp|Q8NGX2|O2T35_HUMAN	tr|A0A286Y4I4|A0A286Y4I4_CAVPO	53.994	313	142	2	1	312	1	312	6.91e-119	349
sp|Q8NGX2|O2T35_HUMAN	sp|Q8VGD6|OLF56_MOUSE	56.711	298	128	1	12	308	12	309	7.01e-119	349
sp|Q8NGX2|O2T35_HUMAN	tr|A0A287BIZ9|A0A287BIZ9_PIG	55.556	306	135	1	10	314	9	314	7.25e-119	349
sp|Q8NGX2|O2T35_HUMAN	tr|G3UMA7|G3UMA7_LOXAF	55.340	309	135	2	3	308	1	309	7.33e-119	349
sp|Q8NGX2|O2T35_HUMAN	tr|A0A1S2ZAU1|A0A1S2ZAU1_ERIEU	54.072	307	140	1	8	313	25	331	8.52e-119	350
sp|Q8NGX2|O2T35_HUMAN	tr|G1TXM0|G1TXM0_RABIT	58.844	294	98	2	13	305	10	281	9.29e-119	349
sp|Q8NGX2|O2T35_HUMAN	tr|G3TK78|G3TK78_LOXAF	55.592	304	134	1	10	312	12	315	1.32e-118	348
sp|Q8NGX2|O2T35_HUMAN	tr|M3X3C3|M3X3C3_FELCA	55.238	315	139	2	1	314	4	317	1.34e-118	349
sp|Q8NGX2|O2T35_HUMAN	tr|G5APC7|G5APC7_HETGA	52.632	304	143	1	10	312	9	312	1.37e-118	348
sp|Q8NGX2|O2T35_HUMAN	tr|A0A2I3MN79|A0A2I3MN79_PAPAN	57.432	296	125	1	13	307	12	307	1.45e-118	348
sp|Q8NGX2|O2T35_HUMAN	tr|A0A287B955|A0A287B955_PIG	55.229	306	136	1	10	314	9	314	1.47e-118	348
sp|Q8NGX2|O2T35_HUMAN	tr|H2Q1H6|H2Q1H6_PANTR	56.419	296	128	1	13	307	12	307	1.53e-118	348
sp|Q8NGX2|O2T35_HUMAN	tr|A0A384DM69|A0A384DM69_URSMA	55.592	304	134	1	5	307	21	324	1.60e-118	349
sp|Q8NGX2|O2T35_HUMAN	tr|G1MM75|G1MM75_AILME	54.459	314	139	3	1	311	12	324	1.63e-118	349
sp|Q8NGX2|O2T35_HUMAN	tr|A0A1S3A024|A0A1S3A024_ERIEU	55.446	303	133	2	8	308	5	307	1.97e-118	348
sp|Q8NGX2|O2T35_HUMAN	tr|G3QRF0|G3QRF0_GORGO	56.419	296	128	1	13	307	12	307	1.99e-118	348
sp|Q8NGX2|O2T35_HUMAN	tr|A0A5F5XHA6|A0A5F5XHA6_FELCA	55.150	301	134	1	10	309	9	309	2.02e-118	348
sp|Q8NGX2|O2T35_HUMAN	tr|M3W295|M3W295_FELCA	56.250	304	131	2	9	310	18	321	2.16e-118	348
sp|Q8NGX2|O2T35_HUMAN	tr|G3U439|G3U439_LOXAF	57.191	299	127	1	10	307	7	305	2.22e-118	348
sp|Q8NGX2|O2T35_HUMAN	tr|A0A384BHB7|A0A384BHB7_URSMA	55.034	298	133	1	12	308	12	309	2.23e-118	348
sp|Q8NGX2|O2T35_HUMAN	tr|A0A2R8ZK36|A0A2R8ZK36_PANPA	56.757	296	127	1	13	307	12	307	2.24e-118	348
sp|Q8NGX2|O2T35_HUMAN	tr|G1LS91|G1LS91_AILME	55.518	299	132	1	10	307	10	308	2.28e-118	348
sp|Q8NGX2|O2T35_HUMAN	tr|A0A286ZWU1|A0A286ZWU1_PIG	52.769	307	144	1	8	313	15	321	2.62e-118	348
sp|Q8NGX2|O2T35_HUMAN	sp|Q96R27|OR2M4_HUMAN	56.419	296	128	1	13	307	12	307	2.73e-118	348
sp|Q8NGX2|O2T35_HUMAN	tr|A0A452DT20|A0A452DT20_CAPHI	56.997	293	125	1	12	303	11	303	2.75e-118	347
sp|Q8NGX2|O2T35_HUMAN	tr|I3NGI9|I3NGI9_ICTTR	55.484	310	135	3	1	308	1	309	2.81e-118	348
sp|Q8NGX2|O2T35_HUMAN	tr|G1S9V3|G1S9V3_NOMLE	56.419	296	128	1	13	307	12	307	3.08e-118	348
sp|Q8NGX2|O2T35_HUMAN	tr|E2RGM7|E2RGM7_CANLF	54.516	310	138	2	2	308	24	333	3.11e-118	348
sp|Q8NGX2|O2T35_HUMAN	tr|A0A384DNE1|A0A384DNE1_URSMA	54.902	306	134	2	6	307	2	307	3.14e-118	347
sp|Q8NGX2|O2T35_HUMAN	tr|G3FJE4|G3FJE4_CANLF	54.723	307	138	1	5	310	20	326	3.59e-118	348
sp|Q8NGX2|O2T35_HUMAN	tr|Q8VF87|Q8VF87_MOUSE	54.515	299	135	1	9	306	11	309	3.85e-118	347
sp|Q8NGX2|O2T35_HUMAN	tr|A0A2U3ZMC7|A0A2U3ZMC7_ODORO	55.238	315	139	2	1	314	1	314	3.94e-118	347
sp|Q8NGX2|O2T35_HUMAN	tr|W5Q5J0|W5Q5J0_SHEEP	55.446	303	133	2	8	308	7	309	4.54e-118	347
sp|Q8NGX2|O2T35_HUMAN	tr|A0A452DU60|A0A452DU60_CAPHI	56.902	297	127	1	12	307	11	307	4.56e-118	347
sp|Q8NGX2|O2T35_HUMAN	tr|G3UIJ4|G3UIJ4_LOXAF	58.054	298	124	1	12	308	12	309	4.81e-118	347
sp|Q8NGX2|O2T35_HUMAN	tr|A0A2I3RQM7|A0A2I3RQM7_PANTR	58.923	297	101	2	10	305	14	290	5.39e-118	347
sp|Q8NGX2|O2T35_HUMAN	tr|E1B767|E1B767_BOVIN	54.952	313	135	2	1	307	1	313	6.80e-118	347
sp|Q8NGX2|O2T35_HUMAN	tr|A0A2Y9G5B2|A0A2Y9G5B2_TRIMA	58.416	303	122	2	4	305	3	302	7.18e-118	347
sp|Q8NGX2|O2T35_HUMAN	tr|W5PQN8|W5PQN8_SHEEP	56.902	297	127	1	12	307	11	307	8.86e-118	346
sp|Q8NGX2|O2T35_HUMAN	tr|G3I6Q8|G3I6Q8_CRIGR	54.698	298	134	1	10	306	10	307	9.51e-118	347
sp|Q8NGX2|O2T35_HUMAN	tr|W5PDT9|W5PDT9_SHEEP	56.902	297	127	1	12	307	11	307	1.12e-117	346
sp|Q8NGX2|O2T35_HUMAN	tr|A0A1S3F370|A0A1S3F370_DIPOR	56.081	296	129	1	13	307	12	307	1.15e-117	346
sp|Q8NGX2|O2T35_HUMAN	tr|A0A5F4C4X7|A0A5F4C4X7_CANLF	54.723	307	138	1	5	310	2	308	1.30e-117	346
sp|Q8NGX2|O2T35_HUMAN	tr|A0A2U3XGW6|A0A2U3XGW6_LEPWE	54.397	307	139	1	5	310	21	327	1.33e-117	347
sp|Q8NGX2|O2T35_HUMAN	tr|H0XSU6|H0XSU6_OTOGA	52.459	305	144	1	8	311	8	312	1.57e-117	346
sp|Q8NGX2|O2T35_HUMAN	tr|A0A2K5XTV9|A0A2K5XTV9_MANLE	53.947	304	139	1	10	312	9	312	1.85e-117	346
sp|Q8NGX2|O2T35_HUMAN	tr|A0A384DM81|A0A384DM81_URSMA	57.426	303	125	2	9	307	6	308	2.07e-117	345
sp|Q8NGX2|O2T35_HUMAN	tr|L5KQ56|L5KQ56_PTEAL	55.482	301	133	1	10	309	9	309	2.09e-117	345
sp|Q8NGX2|O2T35_HUMAN	tr|A0A2K6EXU9|A0A2K6EXU9_PROCO	54.072	307	140	1	8	313	9	315	2.11e-117	346
sp|Q8NGX2|O2T35_HUMAN	tr|F1PQ61|F1PQ61_CANLF	54.248	306	139	1	10	314	9	314	2.38e-117	345
sp|Q8NGX2|O2T35_HUMAN	tr|G3TTH3|G3TTH3_LOXAF	54.636	302	136	1	8	308	8	309	2.44e-117	345
sp|Q8NGX2|O2T35_HUMAN	tr|A0A2U3WEG7|A0A2U3WEG7_ODORO	54.248	306	139	1	6	310	3	308	3.30e-117	345
sp|Q8NGX2|O2T35_HUMAN	tr|A0A452EJK0|A0A452EJK0_CAPHI	51.911	314	149	2	3	314	1	314	3.41e-117	345
sp|Q8NGX2|O2T35_HUMAN	tr|A0A1S2ZAR5|A0A1S2ZAR5_ERIEU	54.426	305	138	1	8	311	23	327	3.92e-117	345
sp|Q8NGX2|O2T35_HUMAN	tr|A0A5F5Q084|A0A5F5Q084_HORSE	54.870	308	137	2	1	307	1	307	4.99e-117	345
sp|Q8NGX2|O2T35_HUMAN	tr|A0A384DMV3|A0A384DMV3_URSMA	56.902	297	127	1	12	307	11	307	5.05e-117	345
sp|Q8NGX2|O2T35_HUMAN	tr|M3XFD9|M3XFD9_FELCA	56.229	297	129	1	10	305	9	305	5.70e-117	344
sp|Q8NGX2|O2T35_HUMAN	tr|A0A1U7Q8M0|A0A1U7Q8M0_MESAU	56.291	302	129	2	9	307	6	307	5.72e-117	344
sp|Q8NGX2|O2T35_HUMAN	tr|H2N351|H2N351_PONAB	55.592	304	133	2	7	308	3	306	6.27e-117	345
sp|Q8NGX2|O2T35_HUMAN	tr|A0A2K5L3N6|A0A2K5L3N6_CERAT	54.667	300	135	1	10	308	7	306	6.34e-117	344
sp|Q8NGX2|O2T35_HUMAN	sp|Q96R30|OR2V2_HUMAN	54.045	309	139	2	3	308	1	309	6.87e-117	344
sp|Q8NGX2|O2T35_HUMAN	tr|A0A384DMA6|A0A384DMA6_URSMA	57.239	297	126	1	12	307	11	307	6.93e-117	344
sp|Q8NGX2|O2T35_HUMAN	tr|A0A2I3N4I8|A0A2I3N4I8_PAPAN	54.221	308	139	2	1	307	4	310	7.15e-117	344
sp|Q8NGX2|O2T35_HUMAN	tr|F6TW65|F6TW65_HORSE	55.629	302	133	1	8	308	5	306	7.17e-117	344
sp|Q8NGX2|O2T35_HUMAN	tr|A0A452FYZ7|A0A452FYZ7_CAPHI	56.849	292	125	1	12	302	11	302	7.29e-117	344
sp|Q8NGX2|O2T35_HUMAN	tr|A0A452DVD1|A0A452DVD1_CAPHI	54.785	303	135	2	8	308	7	309	7.42e-117	344
sp|Q8NGX2|O2T35_HUMAN	tr|G3UJY9|G3UJY9_LOXAF	56.000	300	131	1	10	308	7	306	7.89e-117	344
sp|Q8NGX2|O2T35_HUMAN	tr|A0A0D9R9B4|A0A0D9R9B4_CHLSB	53.922	306	140	1	10	314	9	314	8.43e-117	345
sp|Q8NGX2|O2T35_HUMAN	tr|G3UG30|G3UG30_LOXAF	56.333	300	130	1	10	308	7	306	9.09e-117	344
sp|Q8NGX2|O2T35_HUMAN	tr|A0A1U7QF04|A0A1U7QF04_MESAU	55.068	296	132	1	12	306	11	306	9.85e-117	344
sp|Q8NGX2|O2T35_HUMAN	tr|A0A2K5X524|A0A2K5X524_MACFA	54.221	308	139	2	1	307	4	310	1.05e-116	344
sp|Q8NGX2|O2T35_HUMAN	tr|A0A1S3W2R5|A0A1S3W2R5_ERIEU	56.333	300	130	1	10	308	7	306	1.35e-116	343
sp|Q8NGX2|O2T35_HUMAN	tr|A0A384DM65|A0A384DM65_URSMA	56.566	297	128	1	12	307	11	307	1.35e-116	343
sp|Q8NGX2|O2T35_HUMAN	tr|H2Q1H8|H2Q1H8_PANTR	53.674	313	143	2	1	312	1	312	1.59e-116	343
sp|Q8NGX2|O2T35_HUMAN	tr|A0A2K5YYS8|A0A2K5YYS8_MANLE	55.034	298	133	1	12	308	10	307	1.62e-116	343
sp|Q8NGX2|O2T35_HUMAN	tr|I3N1T2|I3N1T2_ICTTR	53.947	304	139	1	7	309	38	341	1.73e-116	344
sp|Q8NGX2|O2T35_HUMAN	tr|A0A2K5LJ65|A0A2K5LJ65_CERAT	54.221	308	139	2	1	307	4	310	1.81e-116	343
sp|Q8NGX2|O2T35_HUMAN	tr|A0A2I3RMA4|A0A2I3RMA4_PANTR	53.465	303	140	1	11	312	10	312	1.85e-116	343
sp|Q8NGX2|O2T35_HUMAN	tr|G1L3F4|G1L3F4_AILME	57.667	300	126	1	9	307	9	308	2.01e-116	343
sp|Q8NGX2|O2T35_HUMAN	tr|A0A452DMJ5|A0A452DMJ5_CAPHI	55.892	297	130	1	12	307	11	307	2.04e-116	343
sp|Q8NGX2|O2T35_HUMAN	tr|W5PDY5|W5PDY5_SHEEP	53.094	307	143	1	8	313	11	317	2.05e-116	343
sp|Q8NGX2|O2T35_HUMAN	tr|A0A384DM07|A0A384DM07_URSMA	54.072	307	140	1	5	310	21	327	2.32e-116	343
sp|Q8NGX2|O2T35_HUMAN	tr|A0A2U3W5Z1|A0A2U3W5Z1_ODORO	53.922	306	140	1	6	310	3	308	2.40e-116	343
sp|Q8NGX2|O2T35_HUMAN	tr|I3NEV8|I3NEV8_ICTTR	57.491	287	121	1	13	298	10	296	2.50e-116	343
sp|Q8NGX2|O2T35_HUMAN	sp|Q8NG76|O2T33_HUMAN	55.592	304	133	2	7	308	3	306	2.62e-116	343
sp|Q8NGX2|O2T35_HUMAN	tr|G1PQL0|G1PQL0_MYOLU	53.722	309	141	2	3	309	1	309	2.93e-116	343
sp|Q8NGX2|O2T35_HUMAN	sp|Q96R28|OR2M2_HUMAN	54.777	314	139	3	1	313	1	312	3.37e-116	344
sp|Q8NGX2|O2T35_HUMAN	tr|H0W241|H0W241_CAVPO	59.259	297	117	3	10	302	11	307	3.42e-116	342
sp|Q8NGX2|O2T35_HUMAN	tr|G3TXU4|G3TXU4_LOXAF	55.556	297	131	1	12	307	11	307	3.61e-116	342
sp|Q8NGX2|O2T35_HUMAN	tr|A0A2K5CQM4|A0A2K5CQM4_AOTNA	54.545	308	138	2	1	307	1	307	3.96e-116	342
sp|Q8NGX2|O2T35_HUMAN	tr|F7D6U7|F7D6U7_HORSE	54.817	301	135	1	8	307	5	305	4.22e-116	342
sp|Q8NGX2|O2T35_HUMAN	tr|A0A1U8BUP5|A0A1U8BUP5_MESAU	57.000	300	128	1	9	307	7	306	4.33e-116	342
sp|Q8NGX3|O10T2_HUMAN	sp|Q8NGX3|O10T2_HUMAN	100.000	314	0	0	1	314	1	314	0.0	632
sp|Q8NGX3|O10T2_HUMAN	tr|H2Q0B6|H2Q0B6_PANTR	98.413	315	4	1	1	314	1	315	0.0	619
sp|Q8NGX3|O10T2_HUMAN	tr|G3QYN4|G3QYN4_GORGO	97.460	315	7	1	1	314	1	315	0.0	612
sp|Q8NGX3|O10T2_HUMAN	tr|A0A2K5BUY7|A0A2K5BUY7_AOTNA	94.921	315	15	1	1	314	1	315	0.0	573
sp|Q8NGX3|O10T2_HUMAN	tr|H0X507|H0X507_OTOGA	92.698	315	22	1	1	314	1	315	0.0	558
sp|Q8NGX3|O10T2_HUMAN	tr|A0A1U7US56|A0A1U7US56_TARSY	92.063	315	24	1	1	314	1	315	0.0	549
sp|Q8NGX3|O10T2_HUMAN	tr|A0A1S3GB27|A0A1S3GB27_DIPOR	91.111	315	27	1	1	314	1	315	0.0	549
sp|Q8NGX3|O10T2_HUMAN	tr|F1MXP1|F1MXP1_BOVIN	91.374	313	26	1	1	312	8	320	0.0	549
sp|Q8NGX3|O10T2_HUMAN	tr|W5PAB9|W5PAB9_SHEEP	91.667	312	25	1	1	311	8	319	0.0	548
sp|Q8NGX3|O10T2_HUMAN	tr|G1U520|G1U520_RABIT	91.693	313	25	1	1	312	1	313	0.0	544
sp|Q8NGX3|O10T2_HUMAN	tr|A0A2Y9QJB9|A0A2Y9QJB9_TRIMA	91.083	314	27	1	1	313	17	330	0.0	542
sp|Q8NGX3|O10T2_HUMAN	tr|M3YN45|M3YN45_MUSPF	91.401	314	26	1	1	313	8	321	0.0	541
sp|Q8NGX3|O10T2_HUMAN	tr|F7E326|F7E326_HORSE	91.083	314	27	1	1	313	1	314	0.0	541
sp|Q8NGX3|O10T2_HUMAN	tr|I3N5Q7|I3N5Q7_ICTTR	90.159	315	30	1	1	314	1	315	0.0	538
sp|Q8NGX3|O10T2_HUMAN	tr|F1PY32|F1PY32_CANLF	90.764	314	28	1	1	313	1	314	0.0	538
sp|Q8NGX3|O10T2_HUMAN	tr|G1MN66|G1MN66_AILME	90.446	314	29	1	1	313	13	326	0.0	538
sp|Q8NGX3|O10T2_HUMAN	tr|A0A384CW16|A0A384CW16_URSMA	90.764	314	28	1	1	313	1	314	0.0	538
sp|Q8NGX3|O10T2_HUMAN	tr|A0ZQ09|A0ZQ09_PIG	90.794	315	28	1	1	314	1	315	0.0	535
sp|Q8NGX3|O10T2_HUMAN	tr|A0A2U3X109|A0A2U3X109_ODORO	88.535	314	35	1	1	313	1	314	0.0	531
sp|Q8NGX3|O10T2_HUMAN	tr|G3U789|G3U789_LOXAF	90.675	311	28	1	1	310	1	311	0.0	529
sp|Q8NGX3|O10T2_HUMAN	tr|A0A1S3A7H4|A0A1S3A7H4_ERIEU	90.096	313	30	1	1	312	1	313	0.0	525
sp|Q8NGX3|O10T2_HUMAN	tr|A0A4X2L6J9|A0A4X2L6J9_VOMUR	85.350	314	45	1	1	313	1	314	0.0	520
sp|Q8NGX3|O10T2_HUMAN	tr|G1SFT7|G1SFT7_RABIT	65.798	307	104	1	8	313	7	313	1.99e-141	406
sp|Q8NGX3|O10T2_HUMAN	tr|M3YN48|M3YN48_MUSPF	65.359	306	105	1	8	312	29	334	1.99e-140	404
sp|Q8NGX3|O10T2_HUMAN	tr|G3THR3|G3THR3_LOXAF	65.347	303	104	1	5	306	4	306	3.04e-140	403
sp|Q8NGX3|O10T2_HUMAN	tr|H0X509|H0X509_OTOGA	66.337	303	101	1	5	306	2	304	4.11e-140	403
sp|Q8NGX3|O10T2_HUMAN	tr|H0W9N0|H0W9N0_CAVPO	65.472	307	104	2	1	306	1	306	6.75e-140	402
sp|Q8NGX3|O10T2_HUMAN	tr|A0A1S3A7L0|A0A1S3A7L0_ERIEU	65.147	307	105	2	1	306	1	306	3.92e-139	400
sp|Q8NGX3|O10T2_HUMAN	tr|A0A1U7TJ23|A0A1U7TJ23_TARSY	65.000	300	104	1	8	306	7	306	4.62e-139	400
sp|Q8NGX3|O10T2_HUMAN	tr|A0A2U3YBF3|A0A2U3YBF3_LEPWE	64.026	303	108	1	5	306	4	306	1.23e-137	397
sp|Q8NGX3|O10T2_HUMAN	tr|A0A2U3X1B6|A0A2U3X1B6_ODORO	65.677	303	103	1	5	306	4	306	1.45e-137	396
sp|Q8NGX3|O10T2_HUMAN	tr|M3X9R2|M3X9R2_FELCA	64.356	303	107	1	5	306	4	306	6.28e-137	395
sp|Q8NGX3|O10T2_HUMAN	tr|A0ZQ13|A0ZQ13_PIG	64.821	307	106	2	1	306	1	306	1.79e-136	394
sp|Q8NGX3|O10T2_HUMAN	tr|H0VZ71|H0VZ71_CAVPO	64.495	307	107	2	1	306	1	306	3.24e-136	393
sp|Q8NGX3|O10T2_HUMAN	tr|I3N7G9|I3N7G9_ICTTR	63.036	303	111	1	5	306	4	306	7.76e-136	392
sp|Q8NGX3|O10T2_HUMAN	tr|A0A384CVY8|A0A384CVY8_URSMA	63.844	307	109	2	1	306	1	306	8.06e-135	389
sp|Q8NGX3|O10T2_HUMAN	tr|W5PAF1|W5PAF1_SHEEP	63.578	313	112	2	1	312	1	312	2.55e-133	385
sp|Q8NGX3|O10T2_HUMAN	tr|H0VGY1|H0VGY1_CAVPO	61.921	302	114	1	6	306	5	306	4.72e-133	385
sp|Q8NGX3|O10T2_HUMAN	tr|G3TS37|G3TS37_LOXAF	62.752	298	110	1	10	306	15	312	1.18e-132	384
sp|Q8NGX3|O10T2_HUMAN	tr|A0A2Y9EC24|A0A2Y9EC24_TRIMA	60.458	306	120	1	6	310	3	308	1.51e-132	384
sp|Q8NGX3|O10T2_HUMAN	tr|H0XL74|H0XL74_OTOGA	61.486	296	113	1	11	305	1	296	2.41e-132	382
sp|Q8NGX3|O10T2_HUMAN	tr|A0A384CX12|A0A384CX12_URSMA	61.589	302	115	1	6	306	3	304	3.67e-132	382
sp|Q8NGX3|O10T2_HUMAN	tr|A0A2Y9QJC4|A0A2Y9QJC4_TRIMA	63.036	303	111	1	5	306	4	306	5.51e-132	382
sp|Q8NGX3|O10T2_HUMAN	tr|G3TYG7|G3TYG7_LOXAF	60.656	305	119	1	6	309	9	313	2.33e-131	380
sp|Q8NGX3|O10T2_HUMAN	tr|A0A2Y9QQQ4|A0A2Y9QQQ4_TRIMA	60.927	302	117	1	6	306	3	304	3.03e-131	380
sp|Q8NGX3|O10T2_HUMAN	tr|G1MN53|G1MN53_AILME	64.686	303	106	1	5	306	4	306	3.20e-131	380
sp|Q8NGX3|O10T2_HUMAN	tr|M3Z6W6|M3Z6W6_MUSPF	60.927	302	117	1	6	306	22	323	1.05e-130	380
sp|Q8NGX3|O10T2_HUMAN	tr|A0A4X2L174|A0A4X2L174_VOMUR	65.789	304	102	2	1	303	1	303	1.51e-130	379
sp|Q8NGX3|O10T2_HUMAN	tr|E1BB61|E1BB61_BOVIN	63.844	307	109	2	1	306	1	306	1.55e-130	380
sp|Q8NGX3|O10T2_HUMAN	tr|F6XE20|F6XE20_CANLF	65.798	307	103	2	1	306	1	306	2.79e-130	378
sp|Q8NGX3|O10T2_HUMAN	tr|A0A2U3YB31|A0A2U3YB31_LEPWE	60.927	302	117	1	6	306	3	304	3.70e-130	377
sp|Q8NGX3|O10T2_HUMAN	tr|G3UJ77|G3UJ77_LOXAF	59.934	302	120	1	6	306	5	306	3.74e-130	377
sp|Q8NGX3|O10T2_HUMAN	tr|F7CSJ2|F7CSJ2_HORSE	61.716	303	115	1	5	306	4	306	5.03e-130	377
sp|Q8NGX3|O10T2_HUMAN	tr|G1U380|G1U380_RABIT	60.403	298	117	1	10	306	36	333	7.09e-130	378
sp|Q8NGX3|O10T2_HUMAN	tr|A0A2U3X151|A0A2U3X151_ODORO	60.586	307	120	1	1	306	1	307	1.11e-129	376
sp|Q8NGX3|O10T2_HUMAN	tr|H0XK21|H0XK21_OTOGA	62.000	300	113	1	8	306	7	306	1.87e-129	376
sp|Q8NGX3|O10T2_HUMAN	tr|A0A1S3A7P6|A0A1S3A7P6_ERIEU	60.596	302	118	1	6	306	3	304	1.68e-128	373
sp|Q8NGX3|O10T2_HUMAN	tr|G1TY47|G1TY47_RABIT	61.238	307	118	1	8	313	15	321	1.80e-128	374
sp|Q8NGX3|O10T2_HUMAN	tr|F7AWB8|F7AWB8_HORSE	58.940	302	123	1	6	306	31	332	2.28e-128	374
sp|Q8NGX3|O10T2_HUMAN	tr|A0A2K5XVC1|A0A2K5XVC1_MANLE	59.807	311	124	1	5	314	13	323	3.22e-128	373
sp|Q8NGX3|O10T2_HUMAN	tr|A0A1S3GBF6|A0A1S3GBF6_DIPOR	61.538	299	114	1	8	305	17	315	6.23e-128	372
sp|Q8NGX3|O10T2_HUMAN	tr|A0A2R8MC61|A0A2R8MC61_CALJA	59.740	308	123	1	8	314	16	323	6.83e-128	372
sp|Q8NGX3|O10T2_HUMAN	tr|A0A5G2QZQ8|A0A5G2QZQ8_PIG	59.934	302	120	1	6	306	3	304	7.47e-128	372
sp|Q8NGX3|O10T2_HUMAN	tr|A0A1S3GDF3|A0A1S3GDF3_DIPOR	64.495	307	107	2	1	306	1	306	1.08e-127	371
sp|Q8NGX3|O10T2_HUMAN	tr|F7B4M9|F7B4M9_HORSE	60.714	308	120	1	8	314	16	323	1.12e-127	372
sp|Q8NGX3|O10T2_HUMAN	tr|A0A1S3GCJ2|A0A1S3GCJ2_DIPOR	58.278	302	125	1	6	306	3	304	2.72e-127	370
sp|Q8NGX3|O10T2_HUMAN	tr|I3N4Q6|I3N4Q6_ICTTR	59.804	306	122	1	8	312	22	327	3.11e-127	371
sp|Q8NGX3|O10T2_HUMAN	tr|A0A2K5MS15|A0A2K5MS15_CERAT	59.164	311	126	1	5	314	13	323	3.41e-127	370
sp|Q8NGX3|O10T2_HUMAN	tr|G1S9K4|G1S9K4_NOMLE	60.667	300	117	1	8	306	16	315	9.12e-127	369
sp|Q8NGX3|O10T2_HUMAN	tr|A0A384CX06|A0A384CX06_URSMA	61.409	298	114	1	10	306	18	315	1.19e-126	369
sp|Q8NGX3|O10T2_HUMAN	tr|H2Q0B9|H2Q0B9_PANTR	60.261	307	121	1	8	313	16	322	1.34e-126	369
sp|Q8NGX3|O10T2_HUMAN	tr|A0A2R9B158|A0A2R9B158_PANPA	60.261	307	121	1	8	313	16	322	1.44e-126	369
sp|Q8NGX3|O10T2_HUMAN	tr|H2N591|H2N591_PONAB	62.541	307	101	3	1	306	1	294	1.96e-126	367
sp|Q8NGX3|O10T2_HUMAN	tr|A0A5G2QYK1|A0A5G2QYK1_PIG	59.603	302	121	1	6	306	3	304	3.08e-126	367
sp|Q8NGX3|O10T2_HUMAN	tr|A0A452DPE9|A0A452DPE9_CAPHI	61.224	294	113	1	8	300	16	309	3.16e-126	367
sp|Q8NGX3|O10T2_HUMAN	tr|G3QGY3|G3QGY3_GORGO	59.609	307	123	1	8	313	16	322	3.86e-126	368
sp|Q8NGX3|O10T2_HUMAN	tr|A0A2K5TRK5|A0A2K5TRK5_MACFA	59.164	311	126	1	5	314	13	323	4.90e-126	367
sp|Q8NGX3|O10T2_HUMAN	tr|A0A2K5CMG9|A0A2K5CMG9_AOTNA	59.416	308	124	1	8	314	16	323	5.06e-126	367
sp|Q8NGX3|O10T2_HUMAN	tr|G3U311|G3U311_LOXAF	59.736	303	121	1	8	309	7	309	5.60e-126	367
sp|Q8NGX3|O10T2_HUMAN	tr|A0A0D9SAN6|A0A0D9SAN6_CHLSB	58.940	302	123	1	6	306	10	311	6.31e-126	367
sp|Q8NGX3|O10T2_HUMAN	tr|G3UHP3|G3UHP3_LOXAF	59.667	300	120	1	6	304	5	304	1.03e-125	366
sp|Q8NGX3|O10T2_HUMAN	tr|F6QK49|F6QK49_HORSE	58.278	302	125	1	6	306	5	306	1.81e-125	366
sp|Q8NGX3|O10T2_HUMAN	tr|H0VXS5|H0VXS5_CAVPO	60.738	298	116	1	10	306	9	306	4.35e-125	365
sp|Q8NGX3|O10T2_HUMAN	tr|A0A2K6MDP6|A0A2K6MDP6_RHIBE	58.842	311	127	1	5	314	13	323	4.51e-125	365
sp|Q8NGX3|O10T2_HUMAN	tr|A0A0D9S451|A0A0D9S451_CHLSB	63.087	298	103	2	10	306	28	319	8.04e-125	364
sp|Q8NGX3|O10T2_HUMAN	sp|Q8NGX6|O10R2_HUMAN	59.935	307	122	1	8	313	27	333	8.53e-125	365
sp|Q8NGX3|O10T2_HUMAN	tr|A0A5F4W0Z0|A0A5F4W0Z0_CALJA	59.934	302	120	1	6	306	3	304	8.91e-125	364
sp|Q8NGX3|O10T2_HUMAN	tr|A0A4X2MFK9|A0A4X2MFK9_VOMUR	57.929	309	129	1	5	312	5	313	1.60e-124	363
sp|Q8NGX3|O10T2_HUMAN	tr|A0A0D9SAN8|A0A0D9SAN8_CHLSB	60.066	303	120	1	5	306	24	326	1.60e-124	364
sp|Q8NGX3|O10T2_HUMAN	tr|A0A287AJ86|A0A287AJ86_PIG	57.947	302	126	1	6	306	3	304	2.87e-124	363
sp|Q8NGX3|O10T2_HUMAN	tr|A0A287AJT3|A0A287AJT3_PIG	59.477	306	123	1	8	312	39	344	3.66e-124	363
sp|Q8NGX3|O10T2_HUMAN	tr|A0A1S3A7H9|A0A1S3A7H9_ERIEU	61.074	298	115	1	10	306	104	401	3.92e-124	366
sp|Q8NGX3|O10T2_HUMAN	tr|H2N590|H2N590_PONAB	59.283	307	124	1	8	313	27	333	4.20e-124	363
sp|Q8NGX3|O10T2_HUMAN	tr|A0A1U8DR23|A0A1U8DR23_ALLSI	58.170	306	126	2	1	305	1	305	4.49e-124	362
sp|Q8NGX3|O10T2_HUMAN	tr|M3YN52|M3YN52_MUSPF	60.396	303	119	1	10	311	13	315	1.25e-123	362
sp|Q8NGX3|O10T2_HUMAN	tr|L5KUY7|L5KUY7_PTEAL	66.667	267	88	1	41	306	1	267	3.46e-123	358
sp|Q8NGX3|O10T2_HUMAN	tr|F1MGG9|F1MGG9_BOVIN	58.140	301	125	1	6	305	11	311	5.58e-123	360
sp|Q8NGX3|O10T2_HUMAN	tr|A0A2I3MXF4|A0A2I3MXF4_PAPAN	58.842	311	127	1	5	314	13	323	6.20e-123	360
sp|Q8NGX3|O10T2_HUMAN	tr|I3N5M3|I3N5M3_ICTTR	61.745	298	113	1	10	306	35	332	9.40e-123	360
sp|Q8NGX3|O10T2_HUMAN	tr|H0XVT9|H0XVT9_OTOGA	60.265	302	119	1	6	306	5	306	1.45e-122	358
sp|Q8NGX3|O10T2_HUMAN	tr|G1TKE1|G1TKE1_RABIT	58.609	302	124	1	6	306	5	306	2.48e-122	358
sp|Q8NGX3|O10T2_HUMAN	tr|F1MYP8|F1MYP8_BOVIN	59.935	307	122	1	8	313	23	329	2.65e-122	358
sp|Q8NGX3|O10T2_HUMAN	tr|A0A4X2L7N5|A0A4X2L7N5_VOMUR	59.060	298	120	2	9	305	1	297	7.72e-122	356
sp|Q8NGX3|O10T2_HUMAN	tr|A0A1U8DEM3|A0A1U8DEM3_ALLSI	58.086	303	126	1	5	306	4	306	1.37e-120	353
sp|Q8NGX3|O10T2_HUMAN	tr|G3U7Q4|G3U7Q4_LOXAF	55.663	309	136	1	5	312	5	313	1.91e-120	353
sp|Q8NGX3|O10T2_HUMAN	tr|A0A4X2KZC4|A0A4X2KZC4_VOMUR	61.074	298	115	1	10	306	2	299	9.66e-120	351
sp|Q8NGX3|O10T2_HUMAN	tr|A0A1S3A7K0|A0A1S3A7K0_ERIEU	59.732	298	118	2	10	306	57	353	2.58e-119	352
sp|Q8NGX3|O10T2_HUMAN	tr|A0A1S3A7J5|A0A1S3A7J5_ERIEU	60.586	307	120	1	8	313	22	328	3.30e-119	350
sp|Q8NGX3|O10T2_HUMAN	tr|A0A2I3BRV4|A0A2I3BRV4_MOUSE	57.096	303	129	1	5	306	9	311	3.33e-119	350
sp|Q8NGX3|O10T2_HUMAN	tr|G3UE51|G3UE51_LOXAF	56.436	303	131	1	5	306	12	314	3.37e-119	350
sp|Q8NGX3|O10T2_HUMAN	tr|A0A3Q0FRC2|A0A3Q0FRC2_ALLSI	56.230	313	135	2	1	312	1	312	1.25e-118	348
sp|Q8NGX3|O10T2_HUMAN	tr|A0A151N6F5|A0A151N6F5_ALLMI	56.536	306	131	2	1	305	41	345	5.51e-118	348
sp|Q8NGX3|O10T2_HUMAN	tr|A0A2U3YB49|A0A2U3YB49_LEPWE	57.047	298	127	1	10	306	50	347	1.03e-117	348
sp|Q8NGX3|O10T2_HUMAN	tr|A0A1U8DLI1|A0A1U8DLI1_ALLSI	57.003	307	131	1	1	306	1	307	1.17e-117	346
sp|Q8NGX3|O10T2_HUMAN	tr|L5JV70|L5JV70_PTEAL	57.756	303	127	1	5	306	10	312	2.87e-117	345
sp|Q8NGX3|O10T2_HUMAN	tr|A0A1U7RXL1|A0A1U7RXL1_ALLSI	56.209	306	132	2	1	305	1	305	5.14e-117	344
sp|Q8NGX3|O10T2_HUMAN	tr|A0A1U7TTF0|A0A1U7TTF0_TARSY	58.000	300	125	1	8	306	41	340	5.42e-117	345
sp|Q8NGX3|O10T2_HUMAN	tr|A0A2Y9M201|A0A2Y9M201_DELLE	57.329	307	130	1	8	313	16	322	7.87e-117	344
sp|Q8NGX3|O10T2_HUMAN	tr|A0A091E1P4|A0A091E1P4_FUKDA	60.339	295	114	3	1	293	1	294	1.01e-116	343
sp|Q8NGX3|O10T2_HUMAN	tr|A0A5F7ZHL0|A0A5F7ZHL0_MACMU	57.616	302	113	2	6	306	3	290	1.95e-116	342
sp|Q8NGX3|O10T2_HUMAN	tr|W5P1Y3|W5P1Y3_SHEEP	58.416	303	125	1	5	306	9	311	1.57e-115	340
sp|Q8NGX3|O10T2_HUMAN	tr|F1MXN2|F1MXN2_BOVIN	58.086	303	126	1	5	306	5	307	2.48e-115	340
sp|Q8NGX3|O10T2_HUMAN	tr|A0A151NVF3|A0A151NVF3_ALLMI	57.096	303	129	1	5	306	16	318	4.42e-115	340
sp|Q8NGX3|O10T2_HUMAN	tr|A0A1U8D4W7|A0A1U8D4W7_ALLSI	55.987	309	135	1	5	312	4	312	5.45e-115	339
sp|Q8NGX3|O10T2_HUMAN	tr|A0A1S3A7L6|A0A1S3A7L6_ERIEU	56.000	300	130	2	8	306	7	305	7.11e-115	338
sp|Q8NGX3|O10T2_HUMAN	tr|H0VXY5|H0VXY5_CAVPO	55.667	300	131	2	8	306	7	305	6.44e-114	336
sp|Q8NGX3|O10T2_HUMAN	tr|A0A2U3YE96|A0A2U3YE96_LEPWE	55.667	300	131	2	8	306	7	305	1.98e-113	335
sp|Q8NGX3|O10T2_HUMAN	tr|H0W1C2|H0W1C2_CAVPO	54.125	303	138	1	5	306	12	314	2.11e-113	335
sp|Q8NGX3|O10T2_HUMAN	tr|A0A1S3A7M0|A0A1S3A7M0_ERIEU	54.455	303	136	2	5	306	4	305	2.97e-113	335
sp|Q8NGX3|O10T2_HUMAN	tr|A0A3Q2HBX2|A0A3Q2HBX2_HORSE	55.049	307	135	3	1	306	12	316	3.57e-113	335
sp|Q8NGX3|O10T2_HUMAN	tr|H0XUM0|H0XUM0_OTOGA	54.902	306	136	2	2	306	12	316	4.49e-113	334
sp|Q8NGX3|O10T2_HUMAN	tr|G3HM54|G3HM54_CRIGR	58.086	303	126	1	5	306	9	311	6.02e-113	334
sp|Q8NGX3|O10T2_HUMAN	tr|M3X1Q1|M3X1Q1_FELCA	56.478	301	128	3	8	306	7	306	7.61e-113	333
sp|Q8NGX3|O10T2_HUMAN	tr|I3M4H2|I3M4H2_ICTTR	55.184	299	132	2	8	305	14	311	7.90e-113	333
sp|Q8NGX3|O10T2_HUMAN	tr|A0A5G2QIP1|A0A5G2QIP1_PIG	55.375	307	134	3	1	306	7	311	1.16e-112	333
sp|Q8NGX3|O10T2_HUMAN	tr|A0A2U3ZWE3|A0A2U3ZWE3_ODORO	56.954	302	129	1	6	306	70	371	1.27e-112	335
sp|Q8NGX3|O10T2_HUMAN	tr|M3WVL5|M3WVL5_FELCA	54.723	307	136	3	1	306	1	305	1.74e-112	332
sp|Q8NGX3|O10T2_HUMAN	tr|A0A1U8DK99|A0A1U8DK99_ALLSI	53.770	305	138	3	2	305	3	305	1.88e-112	333
sp|Q8NGX3|O10T2_HUMAN	tr|G1TX85|G1TX85_RABIT	54.485	301	135	2	8	307	18	317	2.49e-112	333
sp|Q8NGX3|O10T2_HUMAN	tr|H0XDJ6|H0XDJ6_OTOGA	56.333	300	129	2	8	306	7	305	3.01e-112	332
sp|Q8NGX3|O10T2_HUMAN	tr|A0A151NV69|A0A151NV69_ALLMI	58.689	305	125	1	3	306	7	311	3.06e-112	332
sp|Q8NGX3|O10T2_HUMAN	tr|G3HM55|G3HM55_CRIGR	57.143	308	131	1	5	311	9	316	3.55e-112	332
sp|Q8NGX3|O10T2_HUMAN	tr|A0A4X2K1N7|A0A4X2K1N7_VOMUR	56.040	298	129	2	10	306	9	305	4.95e-112	332
sp|Q8NGX3|O10T2_HUMAN	tr|I3N4S7|I3N4S7_ICTTR	56.000	300	130	2	8	306	7	305	7.94e-112	331
sp|Q8NGX3|O10T2_HUMAN	tr|A0A2U4B8W3|A0A2U4B8W3_TURTR	57.655	307	127	3	1	306	1	305	9.17e-112	331
sp|Q8NGX3|O10T2_HUMAN	tr|I3L9W3|I3L9W3_PIG	54.333	300	135	2	8	306	18	316	1.31e-111	331
sp|Q8NGX3|O10T2_HUMAN	tr|G1MB23|G1MB23_AILME	56.146	301	129	3	8	306	26	325	1.62e-111	331
sp|Q8NGX3|O10T2_HUMAN	tr|E9Q8X1|E9Q8X1_MOUSE	55.333	300	132	2	8	306	7	305	2.91e-111	330
sp|Q8NGX3|O10T2_HUMAN	tr|M3Z6X6|M3Z6X6_MUSPF	55.446	303	133	2	6	306	5	307	4.18e-111	329
sp|Q8NGX3|O10T2_HUMAN	tr|E9Q848|E9Q848_MOUSE	52.751	309	145	1	6	313	5	313	5.44e-111	329
sp|Q8NGX3|O10T2_HUMAN	tr|M3Z6X7|M3Z6X7_MUSPF	55.705	298	130	2	10	306	9	305	5.53e-111	329
sp|Q8NGX3|O10T2_HUMAN	tr|A0A091CV23|A0A091CV23_FUKDA	54.000	300	136	2	8	306	34	332	5.77e-111	330
sp|Q8NGX3|O10T2_HUMAN	tr|A0A2Y9RZL0|A0A2Y9RZL0_PHYMC	56.393	305	126	3	5	306	8	308	6.00e-111	329
sp|Q8NGX3|O10T2_HUMAN	tr|F1N1H6|F1N1H6_BOVIN	54.000	300	136	2	8	306	20	318	8.84e-111	328
sp|Q8NGX3|O10T2_HUMAN	tr|A0A2U3YE84|A0A2U3YE84_LEPWE	55.667	300	131	2	8	306	7	305	8.94e-111	328
sp|Q8NGX3|O10T2_HUMAN	tr|G1TBJ2|G1TBJ2_RABIT	53.746	307	139	3	1	306	1	305	1.02e-110	328
sp|Q8NGX3|O10T2_HUMAN	tr|G3H801|G3H801_CRIGR	54.333	300	135	2	8	306	7	305	1.35e-110	328
sp|Q8NGX3|O10T2_HUMAN	tr|G1MJZ8|G1MJZ8_AILME	55.375	307	134	3	1	306	1	305	1.63e-110	328
sp|Q8NGX3|O10T2_HUMAN	tr|A0A4X2L156|A0A4X2L156_VOMUR	56.209	306	133	1	8	312	8	313	1.95e-110	327
sp|Q8NGX3|O10T2_HUMAN	tr|A0A2U3ZNE5|A0A2U3ZNE5_ODORO	55.892	297	129	2	8	303	7	302	2.84e-110	327
sp|Q8NGX3|O10T2_HUMAN	tr|A0A452E7K4|A0A452E7K4_CAPHI	53.333	300	138	2	8	306	11	309	2.95e-110	327
sp|Q8NGX3|O10T2_HUMAN	tr|F1PWK7|F1PWK7_CANLF	53.746	307	139	3	1	306	13	317	3.46e-110	327
sp|Q8NGX3|O10T2_HUMAN	tr|A0A1U7R2S6|A0A1U7R2S6_MESAU	53.333	300	138	2	8	306	7	305	3.65e-110	327
sp|Q8NGX3|O10T2_HUMAN	tr|A0A2U3Z8J2|A0A2U3Z8J2_LEPWE	56.436	303	131	1	5	306	20	322	3.87e-110	327
sp|Q8NGX3|O10T2_HUMAN	tr|H0XL51|H0XL51_OTOGA	53.770	305	139	2	5	307	4	308	4.71e-110	327
sp|Q8NGX3|O10T2_HUMAN	tr|A0A1U7S6K2|A0A1U7S6K2_ALLSI	55.229	306	135	2	1	305	9	313	5.07e-110	327
sp|Q8NGX3|O10T2_HUMAN	tr|M3Z6X8|M3Z6X8_MUSPF	55.814	301	130	3	8	306	7	306	5.42e-110	326
sp|Q8NGX3|O10T2_HUMAN	tr|A0A2K5CZU9|A0A2K5CZU9_AOTNA	54.333	300	135	2	8	306	21	319	5.47e-110	327
sp|Q8NGX3|O10T2_HUMAN	tr|A0A1U7TI89|A0A1U7TI89_TARSY	57.333	300	127	1	8	306	46	345	6.96e-110	327
sp|Q8NGX3|O10T2_HUMAN	tr|A0A1U7TI47|A0A1U7TI47_TARSY	57.333	300	127	1	8	306	50	349	9.76e-110	327
sp|Q8NGX3|O10T2_HUMAN	tr|H0XZH6|H0XZH6_OTOGA	54.576	295	132	2	12	305	11	304	1.47e-109	325
sp|Q8NGX3|O10T2_HUMAN	tr|W5PBK5|W5PBK5_SHEEP	53.333	300	138	2	8	306	20	318	1.57e-109	325
sp|Q8NGX3|O10T2_HUMAN	tr|A0A5G2QQ91|A0A5G2QQ91_PIG	55.482	301	131	3	8	306	7	306	1.72e-109	325
sp|Q8NGX3|O10T2_HUMAN	tr|H0XIV9|H0XIV9_OTOGA	56.478	301	128	3	8	306	7	306	2.10e-109	325
sp|Q8NGX3|O10T2_HUMAN	tr|G3MZB9|G3MZB9_BOVIN	55.000	300	133	2	8	306	18	316	2.74e-109	325
sp|Q8NGX3|O10T2_HUMAN	tr|A0A5F4C4U7|A0A5F4C4U7_CANLF	60.606	264	103	1	6	268	3	266	2.77e-109	323
sp|Q8NGX3|O10T2_HUMAN	tr|G3H803|G3H803_CRIGR	56.000	300	130	2	8	306	7	305	4.12e-109	324
sp|Q8NGX3|O10T2_HUMAN	tr|A0A3Q2H9T0|A0A3Q2H9T0_HORSE	55.333	300	132	2	8	306	7	305	4.50e-109	324
sp|Q8NGX3|O10T2_HUMAN	tr|G1U0N7|G1U0N7_RABIT	54.276	304	137	2	5	306	3	306	4.91e-109	324
sp|Q8NGX3|O10T2_HUMAN	tr|G3IH13|G3IH13_CRIGR	52.667	300	141	1	8	306	5	304	5.40e-109	324
sp|Q8NGX3|O10T2_HUMAN	tr|F6S003|F6S003_HORSE	55.482	301	131	3	8	306	7	306	5.91e-109	323
sp|Q8NGX3|O10T2_HUMAN	tr|A0A384CVR3|A0A384CVR3_URSMA	53.465	303	139	2	5	306	4	305	9.03e-109	323
sp|Q8NGX3|O10T2_HUMAN	tr|F7AWR9|F7AWR9_HORSE	54.125	303	137	2	6	306	5	307	1.01e-108	323
sp|Q8NGX3|O10T2_HUMAN	tr|H0WB64|H0WB64_CAVPO	55.814	301	130	3	8	306	7	306	1.10e-108	323
sp|Q8NGX3|O10T2_HUMAN	tr|A0A091CVU4|A0A091CVU4_FUKDA	55.150	301	133	2	8	306	9	309	1.18e-108	323
sp|Q8NGX3|O10T2_HUMAN	tr|A0A2K6EPX2|A0A2K6EPX2_PROCO	54.333	300	135	2	8	306	19	317	1.35e-108	323
sp|Q8NGX3|O10T2_HUMAN	tr|I3N6F8|I3N6F8_ICTTR	56.146	301	129	3	8	306	7	306	1.35e-108	323
sp|Q8NGX3|O10T2_HUMAN	tr|F6PX23|F6PX23_HORSE	54.730	296	132	2	12	306	12	306	1.53e-108	323
sp|Q8NGX3|O10T2_HUMAN	tr|J9NS53|J9NS53_CANLF	58.759	274	112	1	6	278	3	276	1.56e-108	323
sp|Q8NGX3|O10T2_HUMAN	sp|P30954|O10J1_HUMAN	53.667	300	137	2	8	306	18	316	1.64e-108	323
sp|Q8NGX3|O10T2_HUMAN	tr|F7HZW0|F7HZW0_CALJA	53.000	300	139	2	8	306	18	316	1.68e-108	323
sp|Q8NGX3|O10T2_HUMAN	tr|L5JY12|L5JY12_PTEAL	53.667	300	137	2	8	306	7	305	2.00e-108	322
sp|Q8NGX3|O10T2_HUMAN	tr|A0A1S3GD57|A0A1S3GD57_DIPOR	54.248	306	137	3	6	309	5	309	2.05e-108	322
sp|Q8NGX3|O10T2_HUMAN	tr|A0A1U7SHA2|A0A1U7SHA2_ALLSI	51.299	308	147	2	1	306	1	307	2.37e-108	322
sp|Q8NGX3|O10T2_HUMAN	tr|A0A5F4W980|A0A5F4W980_CALJA	64.516	279	98	1	5	282	4	282	2.37e-108	322
sp|Q8NGX3|O10T2_HUMAN	tr|H0XR51|H0XR51_OTOGA	54.072	307	138	3	1	306	1	305	3.27e-108	322
sp|Q8NGX3|O10T2_HUMAN	tr|G1U5R5|G1U5R5_RABIT	52.443	307	144	2	1	306	34	339	3.33e-108	323
sp|Q8NGX3|O10T2_HUMAN	tr|I3MWP8|I3MWP8_ICTTR	57.003	307	130	2	1	306	7	312	3.33e-108	322
sp|Q8NGX3|O10T2_HUMAN	tr|L7N0L1|L7N0L1_CANLF	53.135	303	140	2	5	306	3	304	3.64e-108	322
sp|Q8NGX3|O10T2_HUMAN	tr|M3Z6X5|M3Z6X5_MUSPF	55.016	309	134	4	1	306	1	307	3.70e-108	322
sp|Q8NGX3|O10T2_HUMAN	tr|A0A5F4WB37|A0A5F4WB37_CALJA	54.605	304	136	2	6	307	5	308	3.99e-108	322
sp|Q8NGX3|O10T2_HUMAN	tr|A0A2U3ZNW3|A0A2U3ZNW3_ODORO	56.106	303	132	1	5	306	22	324	4.40e-108	322
sp|Q8NGX3|O10T2_HUMAN	tr|G3U5L4|G3U5L4_LOXAF	54.605	304	136	2	5	306	3	306	4.55e-108	322
sp|Q8NGX3|O10T2_HUMAN	tr|L5JVB2|L5JVB2_PTEAL	53.618	304	139	2	5	306	4	307	5.08e-108	321
sp|Q8NGX3|O10T2_HUMAN	tr|E2R6B9|E2R6B9_CANLF	53.746	307	139	3	1	306	1	305	5.90e-108	321
sp|Q8NGX3|O10T2_HUMAN	tr|G1PE99|G1PE99_MYOLU	53.872	297	135	2	8	303	22	317	6.51e-108	322
sp|Q8NGX3|O10T2_HUMAN	tr|H0XI82|H0XI82_OTOGA	54.276	304	137	2	8	310	7	309	7.50e-108	321
sp|Q8NGX3|O10T2_HUMAN	tr|G5BWM7|G5BWM7_HETGA	54.333	300	135	2	8	306	7	305	7.75e-108	321
sp|Q8NGX3|O10T2_HUMAN	tr|A0A1S3WKU4|A0A1S3WKU4_ERIEU	51.485	303	145	2	5	306	4	305	7.84e-108	321
sp|Q8NGX3|O10T2_HUMAN	tr|M3Z7I8|M3Z7I8_MUSPF	57.096	303	129	1	5	306	24	326	8.76e-108	322
sp|Q8NGX3|O10T2_HUMAN	tr|A0A452FTR4|A0A452FTR4_CAPHI	53.548	310	141	3	6	312	16	325	9.12e-108	321
sp|Q8NGX3|O10T2_HUMAN	tr|A0A286ZVL7|A0A286ZVL7_PIG	53.947	304	138	2	8	310	7	309	1.05e-107	320
sp|Q8NGX3|O10T2_HUMAN	tr|G3TU37|G3TU37_LOXAF	54.397	307	137	3	1	306	1	305	1.37e-107	320
sp|Q8NGX3|O10T2_HUMAN	tr|A0A091CRM8|A0A091CRM8_FUKDA	54.045	309	139	3	6	311	24	332	1.38e-107	321
sp|Q8NGX3|O10T2_HUMAN	tr|A0A2Y9M046|A0A2Y9M046_DELLE	56.678	307	122	4	1	306	1	297	1.45e-107	320
sp|Q8NGX3|O10T2_HUMAN	tr|A0A452FXV4|A0A452FXV4_CAPHI	54.723	307	136	3	1	306	10	314	1.48e-107	320
sp|Q8NGX3|O10T2_HUMAN	tr|A0A2Y9QE76|A0A2Y9QE76_TRIMA	52.508	299	141	1	9	306	8	306	1.60e-107	320
sp|Q8NGX3|O10T2_HUMAN	tr|I3N5F8|I3N5F8_ICTTR	53.135	303	140	2	6	306	5	307	1.61e-107	320
sp|Q8NGX3|O10T2_HUMAN	tr|A0A091CTY8|A0A091CTY8_FUKDA	54.667	300	134	2	8	306	7	305	2.46e-107	320
sp|Q8NGX3|O10T2_HUMAN	tr|A0A2Y9S7D9|A0A2Y9S7D9_PHYMC	53.642	302	138	2	6	306	3	303	2.49e-107	320
sp|Q8NGX3|O10T2_HUMAN	tr|I3M4H7|I3M4H7_ICTTR	53.947	304	138	2	8	310	7	309	2.69e-107	319
sp|Q8NGX3|O10T2_HUMAN	tr|W5PBH9|W5PBH9_SHEEP	54.125	303	137	2	6	306	5	307	3.78e-107	319
sp|Q8NGX3|O10T2_HUMAN	tr|G5BWM4|G5BWM4_HETGA	55.482	301	131	3	8	306	7	306	3.90e-107	319
sp|Q8NGX3|O10T2_HUMAN	tr|A0A2Y9G1V7|A0A2Y9G1V7_TRIMA	54.000	300	136	2	8	306	7	305	4.68e-107	319
sp|Q8NGX3|O10T2_HUMAN	tr|A0A2Y9RSH1|A0A2Y9RSH1_TRIMA	51.603	312	150	1	2	312	18	329	5.96e-107	319
sp|Q8NGX3|O10T2_HUMAN	tr|A0A1S3GDD7|A0A1S3GDD7_DIPOR	53.922	306	139	2	6	309	5	310	6.04e-107	318
sp|Q8NGX3|O10T2_HUMAN	tr|F1MZQ7|F1MZQ7_BOVIN	55.000	300	133	2	8	306	7	305	6.11e-107	320
sp|Q8NGX3|O10T2_HUMAN	tr|A0A1S3A7E9|A0A1S3A7E9_ERIEU	52.961	304	141	2	8	310	7	309	7.99e-107	318
sp|Q8NGX3|O10T2_HUMAN	tr|A0A1S3A7I1|A0A1S3A7I1_ERIEU	53.289	304	140	2	8	310	7	309	8.26e-107	318
sp|Q8NGX3|O10T2_HUMAN	tr|A0A2U3WGY7|A0A2U3WGY7_ODORO	53.795	303	138	2	6	306	48	350	1.05e-106	320
sp|Q8NGX3|O10T2_HUMAN	tr|A0A2J8K5S4|A0A2J8K5S4_PANTR	52.824	301	141	1	6	305	5	305	1.46e-106	318
sp|Q8NGX3|O10T2_HUMAN	tr|A0A384CWS1|A0A384CWS1_URSMA	53.000	300	139	2	8	306	7	305	1.49e-106	317
sp|Q8NGX3|O10T2_HUMAN	tr|A0A1S3A7L9|A0A1S3A7L9_ERIEU	53.488	301	138	2	8	306	23	323	1.54e-106	318
sp|Q8NGX3|O10T2_HUMAN	tr|A0A151NVR3|A0A151NVR3_ALLMI	54.248	306	139	1	6	310	3	308	1.61e-106	317
sp|Q8NGX3|O10T2_HUMAN	tr|G1PED9|G1PED9_MYOLU	53.795	303	138	2	6	306	21	323	1.62e-106	318
sp|Q8NGX3|O10T2_HUMAN	tr|M3W9Y9|M3W9Y9_FELCA	51.299	308	149	1	4	310	3	310	2.07e-106	317
sp|Q8NGX3|O10T2_HUMAN	tr|A0A1U7QSH6|A0A1U7QSH6_MESAU	52.459	305	143	2	5	307	4	308	2.23e-106	317
sp|Q8NGX3|O10T2_HUMAN	tr|G1TFU3|G1TFU3_RABIT	54.485	301	134	3	8	306	7	306	3.94e-106	317
sp|Q8NGX3|O10T2_HUMAN	tr|A0A1S3WL07|A0A1S3WL07_ERIEU	52.492	301	141	2	8	306	46	346	5.76e-106	318
sp|Q8NGX3|O10T2_HUMAN	tr|A0A1U7SPT6|A0A1U7SPT6_ALLSI	51.316	304	146	1	5	306	3	306	6.43e-106	316
sp|Q8NGX3|O10T2_HUMAN	tr|G3RDL7|G3RDL7_GORGO	52.159	301	143	1	6	305	5	305	9.63e-106	315
sp|Q8NGX3|O10T2_HUMAN	tr|F6SKE4|F6SKE4_HORSE	54.667	300	134	2	8	306	7	305	1.04e-105	315
sp|Q8NGX3|O10T2_HUMAN	tr|F1MY70|F1MY70_BOVIN	53.465	303	140	1	4	305	3	305	1.34e-105	315
sp|Q8NGX3|O10T2_HUMAN	tr|A0A1U7SSC5|A0A1U7SSC5_ALLSI	53.922	306	140	1	6	310	3	308	1.35e-105	315
sp|Q8NGX3|O10T2_HUMAN	tr|G3ILV2|G3ILV2_CRIGR	50.814	307	149	2	1	306	1	306	1.43e-105	315
sp|Q8NGX3|O10T2_HUMAN	tr|M3Z6X9|M3Z6X9_MUSPF	54.000	300	136	2	8	306	18	316	1.51e-105	315
sp|Q8NGX3|O10T2_HUMAN	tr|A0A2K6S645|A0A2K6S645_SAIBB	54.000	300	136	2	8	306	11	309	2.00e-105	315
sp|Q8NGX3|O10T2_HUMAN	tr|H0WAP6|H0WAP6_CAVPO	53.333	300	138	2	8	306	7	305	2.13e-105	315
sp|Q8NGX3|O10T2_HUMAN	tr|G3RPS7|G3RPS7_GORGO	54.000	300	136	2	8	306	18	316	2.14e-105	315
sp|Q8NGX3|O10T2_HUMAN	tr|A0A2K6EEB8|A0A2K6EEB8_PROCO	52.961	304	141	2	8	310	7	309	2.38e-105	314
sp|Q8NGX3|O10T2_HUMAN	tr|E9PWV2|E9PWV2_MOUSE	52.632	304	142	2	5	306	4	307	2.41e-105	315
sp|Q8NGX3|O10T2_HUMAN	tr|A0A3Q0E972|A0A3Q0E972_TARSY	55.667	300	131	2	8	306	10	308	2.54e-105	315
sp|Q8NGX3|O10T2_HUMAN	tr|W5PAM1|W5PAM1_SHEEP	52.805	303	142	1	4	305	7	309	2.58e-105	315
sp|Q8NGX3|O10T2_HUMAN	sp|Q6IF99|O10K2_HUMAN	52.159	301	143	1	6	305	5	305	2.86e-105	314
sp|Q8NGX3|O10T2_HUMAN	tr|H0Y1Q2|H0Y1Q2_OTOGA	55.446	303	134	1	5	306	18	320	2.91e-105	315
sp|Q8NGX3|O10T2_HUMAN	tr|A0A287AQ06|A0A287AQ06_PIG	54.248	306	138	2	1	305	1	305	3.02e-105	314
sp|Q8NGX3|O10T2_HUMAN	tr|A0A2J8VH81|A0A2J8VH81_PONAB	51.827	301	144	1	6	305	5	305	4.24e-105	314
sp|Q8NGX3|O10T2_HUMAN	tr|E1B9H9|E1B9H9_BOVIN	54.485	301	134	3	8	306	7	306	4.28e-105	314
sp|Q8NGX3|O10T2_HUMAN	tr|A0A5G2QCC9|A0A5G2QCC9_PIG	53.289	304	140	2	8	310	7	309	4.42e-105	314
sp|Q8NGX3|O10T2_HUMAN	tr|A0A2Y9EDA4|A0A2Y9EDA4_TRIMA	52.769	307	143	2	1	306	1	306	4.48e-105	314
sp|Q8NGX3|O10T2_HUMAN	tr|A0A2U3X144|A0A2U3X144_ODORO	53.795	303	139	1	5	306	4	306	4.78e-105	314
sp|Q8NGX3|O10T2_HUMAN	tr|G3H802|G3H802_CRIGR	54.667	300	134	2	8	306	7	305	4.83e-105	313
sp|Q8NGX3|O10T2_HUMAN	tr|A0A5G2R4R2|A0A5G2R4R2_PIG	54.248	306	138	2	1	305	1	305	4.89e-105	314
sp|Q8NGX3|O10T2_HUMAN	tr|A0A1S3G644|A0A1S3G644_DIPOR	52.475	303	142	2	5	306	3	304	4.91e-105	314
sp|Q8NGX3|O10T2_HUMAN	tr|F1RN94|F1RN94_PIG	50.804	311	151	2	1	310	1	310	5.05e-105	314
sp|Q8NGX3|O10T2_HUMAN	tr|G1SBV8|G1SBV8_NOMLE	53.667	300	137	2	8	306	18	316	5.78e-105	314
sp|Q8NGX3|O10T2_HUMAN	tr|G3TZL4|G3TZL4_LOXAF	53.135	303	140	2	6	306	5	307	6.08e-105	313
sp|Q8NGX3|O10T2_HUMAN	tr|A0A2R8ZQT5|A0A2R8ZQT5_PANPA	52.159	301	143	1	6	305	5	305	7.24e-105	313
sp|Q8NGX3|O10T2_HUMAN	tr|G1MMI2|G1MMI2_AILME	54.333	300	135	2	8	306	21	319	9.34e-105	313
sp|Q8NGX3|O10T2_HUMAN	tr|A0A4X2K362|A0A4X2K362_VOMUR	55.116	303	134	2	5	305	4	306	1.03e-104	313
sp|Q8NGX3|O10T2_HUMAN	tr|G3N162|G3N162_BOVIN	53.465	303	139	2	6	306	5	307	1.06e-104	313
sp|Q8NGX3|O10T2_HUMAN	tr|A0A4X2K1P5|A0A4X2K1P5_VOMUR	53.074	309	142	3	6	311	5	313	1.07e-104	313
sp|Q8NGX3|O10T2_HUMAN	tr|A0A2U3YB27|A0A2U3YB27_LEPWE	53.465	303	140	1	5	306	4	306	1.08e-104	313
sp|Q8NGX3|O10T2_HUMAN	tr|G1SBV9|G1SBV9_NOMLE	53.947	304	138	2	8	310	7	309	1.89e-104	312
sp|Q8NGX3|O10T2_HUMAN	tr|E2REB9|E2REB9_CANLF	51.485	303	145	2	5	306	3	304	2.07e-104	312
sp|Q8NGX3|O10T2_HUMAN	tr|G3UMR7|G3UMR7_LOXAF	51.485	303	146	1	5	306	2	304	3.08e-104	311
sp|Q8NGX3|O10T2_HUMAN	tr|A0A1U7QBW5|A0A1U7QBW5_MESAU	50.000	300	149	1	8	306	5	304	3.42e-104	312
sp|Q8NGX3|O10T2_HUMAN	tr|A0A2Y9G460|A0A2Y9G460_TRIMA	51.864	295	141	1	12	306	11	304	3.59e-104	311
sp|Q8NGX3|O10T2_HUMAN	tr|A0A1U8C0G0|A0A1U8C0G0_MESAU	50.667	300	147	1	8	306	10	309	3.77e-104	312
sp|Q8NGX3|O10T2_HUMAN	tr|Q8VG32|Q8VG32_MOUSE	53.177	299	138	2	8	305	7	304	4.32e-104	311
sp|Q8NGX3|O10T2_HUMAN	tr|A0A384CW50|A0A384CW50_URSMA	53.135	303	141	1	5	306	4	306	4.47e-104	311
sp|Q8NGX3|O10T2_HUMAN	tr|G3SGR0|G3SGR0_GORGO	53.000	300	139	2	8	306	11	309	5.56e-104	311
sp|Q8NGX3|O10T2_HUMAN	tr|A0A1U7S777|A0A1U7S777_ALLSI	50.329	304	150	1	4	306	3	306	5.81e-104	311
sp|Q8NGX3|O10T2_HUMAN	tr|A0A2U3ZND4|A0A2U3ZND4_ODORO	53.746	307	136	4	1	306	1	302	5.93e-104	311
sp|Q8NGX3|O10T2_HUMAN	tr|Q62007|Q62007_MOUSE	53.465	303	139	2	5	306	4	305	6.26e-104	311
sp|Q8NGX3|O10T2_HUMAN	tr|A0A4X2JZ86|A0A4X2JZ86_VOMUR	53.000	300	139	2	8	306	7	305	6.68e-104	311
sp|Q8NGX3|O10T2_HUMAN	tr|A0A5G2QR19|A0A5G2QR19_PIG	53.595	306	140	2	1	305	1	305	6.84e-104	311
sp|Q8NGX3|O10T2_HUMAN	tr|A0A4X2JU76|A0A4X2JU76_VOMUR	53.488	301	137	3	8	306	7	306	7.37e-104	311
sp|Q8NGX3|O10T2_HUMAN	tr|A0A4X2JZH9|A0A4X2JZH9_VOMUR	51.155	303	146	2	5	306	4	305	8.68e-104	310
sp|Q8NGX3|O10T2_HUMAN	tr|G3T8Q3|G3T8Q3_LOXAF	55.446	303	134	1	3	304	2	304	1.02e-103	310
sp|Q8NGX3|O10T2_HUMAN	tr|G1MB22|G1MB22_AILME	52.632	304	142	2	8	310	20	322	1.38e-103	310
sp|Q8NGX3|O10T2_HUMAN	tr|A0A1U7S9I2|A0A1U7S9I2_ALLSI	49.038	312	156	2	2	312	9	318	1.51e-103	310
sp|Q8NGX3|O10T2_HUMAN	tr|A0A151NWG2|A0A151NWG2_ALLMI	50.329	304	149	1	5	306	41	344	1.51e-103	311
sp|Q8NGX3|O10T2_HUMAN	tr|D2HWY6|D2HWY6_AILME	54.276	304	136	3	5	306	4	306	1.58e-103	310
sp|Q8NGX3|O10T2_HUMAN	tr|D2I8E6|D2I8E6_AILME	52.632	304	143	1	5	307	4	307	1.77e-103	310
sp|Q8NGX3|O10T2_HUMAN	tr|A0A1S3GB31|A0A1S3GB31_DIPOR	54.397	307	137	3	1	306	1	305	1.80e-103	310
sp|Q8NGX3|O10T2_HUMAN	tr|A0A1U7QPK5|A0A1U7QPK5_MESAU	54.333	300	135	2	8	306	7	305	1.92e-103	310
sp|Q8NGX3|O10T2_HUMAN	tr|A0A1S3WKS0|A0A1S3WKS0_ERIEU	55.667	300	131	2	8	306	7	305	1.97e-103	310
sp|Q8NGX3|O10T2_HUMAN	tr|W5PBQ2|W5PBQ2_SHEEP	58.845	277	111	2	5	278	18	294	1.99e-103	309
sp|Q8NGX3|O10T2_HUMAN	tr|A0A2U3ZND2|A0A2U3ZND2_ODORO	54.667	300	134	2	8	306	51	349	2.15e-103	311
sp|Q8NGX3|O10T2_HUMAN	tr|M3XBT1|M3XBT1_FELCA	51.155	303	147	1	5	306	3	305	2.33e-103	310
sp|Q8NGX3|O10T2_HUMAN	tr|A0A140T8J6|A0A140T8J6_MOUSE	54.000	300	136	2	8	306	7	305	2.76e-103	309
sp|Q8NGX3|O10T2_HUMAN	tr|Q8VGE1|Q8VGE1_MOUSE	51.485	303	145	2	5	305	4	306	2.76e-103	309
sp|Q8NGX3|O10T2_HUMAN	tr|G3TMH8|G3TMH8_LOXAF	52.145	303	143	2	8	309	7	308	2.85e-103	309
sp|Q8NGX3|O10T2_HUMAN	tr|F1P7J6|F1P7J6_CANLF	52.922	308	139	5	1	306	1	304	3.46e-103	309
sp|Q8NGX3|O10T2_HUMAN	tr|H2N571|H2N571_PONAB	53.289	304	140	2	8	310	7	309	4.08e-103	309
sp|Q8NGX3|O10T2_HUMAN	tr|G3IMG7|G3IMG7_CRIGR	51.987	302	143	2	5	305	3	303	4.23e-103	309
sp|Q8NGX3|O10T2_HUMAN	tr|M3XAZ4|M3XAZ4_FELCA	51.815	303	144	2	5	306	3	304	4.38e-103	309
sp|Q8NGX3|O10T2_HUMAN	tr|H0XRQ7|H0XRQ7_OTOGA	53.488	301	136	3	8	306	7	305	4.60e-103	308
sp|Q8NGX3|O10T2_HUMAN	tr|A0A452DTE1|A0A452DTE1_CAPHI	52.475	303	143	1	4	305	3	305	4.66e-103	309
sp|Q8NGX3|O10T2_HUMAN	tr|F1PBR1|F1PBR1_CANLF	53.000	300	139	2	8	306	7	305	5.08e-103	308
sp|Q8NGX3|O10T2_HUMAN	tr|A0A2K5C567|A0A2K5C567_AOTNA	53.311	302	140	1	6	306	5	306	5.86e-103	308
sp|Q8NGX3|O10T2_HUMAN	tr|G3H804|G3H804_CRIGR	52.459	305	143	2	5	307	3	307	7.36e-103	308
sp|Q8NGX3|O10T2_HUMAN	tr|G1S9K3|G1S9K3_NOMLE	52.769	307	143	2	1	306	1	306	1.10e-102	308
sp|Q8NGX3|O10T2_HUMAN	tr|A0A452DR36|A0A452DR36_CAPHI	52.492	301	142	1	6	305	5	305	1.16e-102	308
sp|Q8NGX3|O10T2_HUMAN	sp|Q8NGX5|O10K1_HUMAN	53.094	307	142	2	1	306	1	306	1.31e-102	308
sp|Q8NGX3|O10T2_HUMAN	tr|A0A0D9SAP1|A0A0D9SAP1_CHLSB	51.667	300	144	1	6	304	5	304	1.54e-102	307
sp|Q8NGX3|O10T2_HUMAN	tr|A0A1U7R2N7|A0A1U7R2N7_MESAU	53.667	300	137	2	8	306	7	305	1.56e-102	307
sp|Q8NGX3|O10T2_HUMAN	tr|A0A1U7QKC1|A0A1U7QKC1_MESAU	52.174	299	142	1	8	305	5	303	1.80e-102	308
sp|Q8NGX3|O10T2_HUMAN	tr|G3UCN0|G3UCN0_LOXAF	52.318	302	141	2	2	302	3	302	1.93e-102	307
sp|Q8NGX3|O10T2_HUMAN	tr|F7HXK4|F7HXK4_CALJA	53.311	302	140	1	6	306	5	306	2.03e-102	307
sp|Q8NGX3|O10T2_HUMAN	tr|A0A4X2MFQ3|A0A4X2MFQ3_VOMUR	52.787	305	142	2	1	304	1	304	2.34e-102	307
sp|Q8NGX3|O10T2_HUMAN	tr|A0A5F9DHQ1|A0A5F9DHQ1_RABIT	51.634	306	146	2	2	306	5	309	2.50e-102	307
sp|Q8NGX3|O10T2_HUMAN	tr|A0A091DWX3|A0A091DWX3_FUKDA	53.488	301	139	1	6	305	8	308	2.55e-102	307
sp|Q8NGX3|O10T2_HUMAN	tr|G3H807|G3H807_CRIGR	53.667	300	137	2	8	306	7	305	2.78e-102	306
sp|Q8NGX3|O10T2_HUMAN	tr|A0A2U4B8Y9|A0A2U4B8Y9_TURTR	52.649	302	141	2	6	306	25	325	3.36e-102	307
sp|Q8NGX3|O10T2_HUMAN	tr|A0A1U8DTY8|A0A1U8DTY8_ALLSI	52.145	303	143	2	5	306	33	334	3.83e-102	307
sp|Q8NGX3|O10T2_HUMAN	sp|P0C629|O10J4_HUMAN	53.846	299	135	3	10	306	9	306	3.86e-102	306
sp|Q8NGX3|O10T2_HUMAN	tr|K7EWN0|K7EWN0_PELSI	50.993	302	147	1	5	305	1	302	4.52e-102	306
sp|Q8NGX3|O10T2_HUMAN	tr|A0A384CVZ1|A0A384CVZ1_URSMA	53.465	303	137	3	6	306	173	473	5.12e-102	312
sp|Q8NGX3|O10T2_HUMAN	tr|A0A384CVZ1|A0A384CVZ1_URSMA	48.684	152	78	0	8	159	7	158	1.50e-37	144
sp|Q8NGX3|O10T2_HUMAN	tr|A0A1U7U1Z7|A0A1U7U1Z7_TARSY	52.649	302	140	3	6	305	5	305	5.18e-102	306
sp|Q8NGX3|O10T2_HUMAN	tr|A0A287D052|A0A287D052_ICTTR	50.814	307	141	3	1	306	1	298	5.95e-102	306
sp|Q8NGX3|O10T2_HUMAN	tr|G1MNN1|G1MNN1_AILME	51.485	303	145	2	5	306	3	304	6.44e-102	306
sp|Q8NGX3|O10T2_HUMAN	tr|A0A4X2K1N0|A0A4X2K1N0_VOMUR	51.827	301	143	2	8	306	7	307	7.18e-102	306
sp|Q8NGX3|O10T2_HUMAN	tr|F1PUJ8|F1PUJ8_CANLF	52.961	304	142	1	5	307	4	307	7.84e-102	306
sp|Q8NGX3|O10T2_HUMAN	tr|A0A091E560|A0A091E560_FUKDA	53.311	302	139	2	5	305	3	303	9.64e-102	305
sp|Q8NGX3|O10T2_HUMAN	tr|G3SVP0|G3SVP0_LOXAF	52.649	302	142	1	6	306	7	308	1.03e-101	305
sp|Q8NGX3|O10T2_HUMAN	tr|G1LCG6|G1LCG6_AILME	51.485	303	145	2	5	306	3	304	1.48e-101	305
sp|Q8NGX3|O10T2_HUMAN	tr|A0A1U7T823|A0A1U7T823_TARSY	50.321	312	152	3	1	310	1	311	1.49e-101	305
sp|Q8NGX3|O10T2_HUMAN	tr|M3Z5V0|M3Z5V0_MUSPF	50.667	300	146	2	8	306	5	303	1.61e-101	305
sp|Q8NGX3|O10T2_HUMAN	tr|F1MHM6|F1MHM6_BOVIN	50.327	306	150	2	2	306	13	317	1.67e-101	305
sp|Q8NGX3|O10T2_HUMAN	tr|A0A2Y9M7J6|A0A2Y9M7J6_DELLE	53.311	302	139	2	6	306	25	325	1.78e-101	305
sp|Q8NGX3|O10T2_HUMAN	sp|Q8NHC4|O10J5_HUMAN	52.303	304	143	2	8	310	7	309	1.95e-101	305
sp|Q8NGX3|O10T2_HUMAN	tr|A0A1S3A7J3|A0A1S3A7J3_ERIEU	53.268	306	142	1	6	310	5	310	1.96e-101	305
sp|Q8NGX3|O10T2_HUMAN	tr|F1RN82|F1RN82_PIG	53.376	311	144	1	3	312	2	312	2.25e-101	304
sp|Q8NGX3|O10T2_HUMAN	tr|G3UBT3|G3UBT3_LOXAF	49.351	308	153	2	6	312	4	309	2.54e-101	304
sp|Q8NGX3|O10T2_HUMAN	tr|A0A1U7R018|A0A1U7R018_MESAU	51.485	303	145	2	5	305	4	306	2.54e-101	304
sp|Q8NGX3|O10T2_HUMAN	tr|H0VB95|H0VB95_CAVPO	51.792	307	146	2	1	306	1	306	2.74e-101	304
sp|Q8NGX3|O10T2_HUMAN	tr|J9PA95|J9PA95_CANLF	53.795	303	137	3	6	306	5	306	3.06e-101	304
sp|Q8NGX3|O10T2_HUMAN	tr|A0A5F9CJD3|A0A5F9CJD3_RABIT	51.000	300	146	1	8	306	7	306	3.50e-101	305
sp|Q8NGX3|O10T2_HUMAN	tr|M3X5U0|M3X5U0_FELCA	53.135	303	141	1	5	306	4	306	3.81e-101	304
sp|Q8NGX3|O10T2_HUMAN	tr|A0A286XU64|A0A286XU64_CAVPO	51.456	309	149	1	5	312	4	312	3.85e-101	304
sp|Q8NGX3|O10T2_HUMAN	tr|A0A1U7SIS6|A0A1U7SIS6_ALLSI	49.180	305	154	1	3	306	2	306	3.93e-101	304
sp|Q8NGX3|O10T2_HUMAN	tr|A0A2Y9G289|A0A2Y9G289_TRIMA	52.667	300	140	2	8	306	35	333	3.97e-101	305
sp|Q8NGX3|O10T2_HUMAN	tr|A0A4X2JU73|A0A4X2JU73_VOMUR	54.737	285	127	2	23	306	22	305	4.01e-101	304
sp|Q8NGX3|O10T2_HUMAN	tr|A0A1S3GCQ8|A0A1S3GCQ8_DIPOR	50.658	304	148	2	6	307	5	308	5.39e-101	303
sp|Q8NGX3|O10T2_HUMAN	tr|A0A0D9S447|A0A0D9S447_CHLSB	53.311	302	140	1	3	303	2	303	5.40e-101	303
sp|Q8NGX3|O10T2_HUMAN	tr|A0A452EB83|A0A452EB83_CAPHI	50.987	304	148	1	4	306	3	306	5.70e-101	303
sp|Q8NGX3|O10T2_HUMAN	tr|A0A384BIT9|A0A384BIT9_URSMA	50.825	303	147	2	5	306	3	304	6.49e-101	303
sp|Q8NGX3|O10T2_HUMAN	tr|G5E6C7|G5E6C7_BOVIN	51.299	308	148	2	1	307	1	307	6.56e-101	303
sp|Q8NGX3|O10T2_HUMAN	tr|A0A1S3A7G5|A0A1S3A7G5_ERIEU	53.618	304	140	1	3	305	2	305	7.64e-101	303
sp|Q8NGX3|O10T2_HUMAN	tr|A0A1S3A1F6|A0A1S3A1F6_ERIEU	51.815	303	144	2	5	306	3	304	8.08e-101	303
sp|Q8NGX3|O10T2_HUMAN	tr|A0A452F6L8|A0A452F6L8_CAPHI	50.825	303	147	2	5	306	3	304	8.62e-101	304
sp|Q8NGX3|O10T2_HUMAN	tr|G3QKK8|G3QKK8_GORGO	52.090	311	146	3	1	310	1	309	9.81e-101	303
sp|Q8NGX3|O10T2_HUMAN	tr|A0A384CX04|A0A384CX04_URSMA	55.516	281	123	2	5	284	4	283	1.03e-100	303
sp|Q8NGX3|O10T2_HUMAN	tr|H2Q0C8|H2Q0C8_PANTR	52.632	304	142	2	8	310	7	309	1.06e-100	303
sp|Q8NGX3|O10T2_HUMAN	tr|A0A1U8DJC1|A0A1U8DJC1_ALLSI	49.832	297	148	1	10	305	9	305	1.13e-100	303
sp|Q8NGX3|O10T2_HUMAN	tr|A0A2Y9EAT7|A0A2Y9EAT7_TRIMA	49.835	303	148	3	5	306	22	321	1.16e-100	303
sp|Q8NGX3|O10T2_HUMAN	tr|A0A384CWY2|A0A384CWY2_URSMA	55.814	301	130	3	8	306	34	333	1.25e-100	303
sp|Q8NGX3|O10T2_HUMAN	tr|H9GD28|H9GD28_ANOCA	48.344	302	155	1	5	305	9	310	2.04e-100	302
sp|Q8NGX3|O10T2_HUMAN	tr|A0A5F7ZIV9|A0A5F7ZIV9_MACMU	52.903	310	140	2	3	306	2	311	2.15e-100	302
sp|Q8NGX3|O10T2_HUMAN	tr|A0A1U7SKT7|A0A1U7SKT7_ALLSI	48.675	302	154	1	5	305	26	327	2.37e-100	303
sp|Q8NGX3|O10T2_HUMAN	tr|W5PAI6|W5PAI6_SHEEP	50.987	304	148	1	4	306	3	306	2.40e-100	302
sp|Q8NGX3|O10T2_HUMAN	tr|M3Z5V2|M3Z5V2_MUSPF	50.495	303	147	3	5	306	3	303	2.77e-100	302
sp|Q8NGX3|O10T2_HUMAN	tr|A0A1S2ZFG5|A0A1S2ZFG5_ERIEU	49.836	305	152	1	1	304	6	310	2.98e-100	301
sp|Q8NGX3|O10T2_HUMAN	tr|Q8VF20|Q8VF20_MOUSE	50.333	300	148	1	8	306	5	304	3.09e-100	302
sp|Q8NGX3|O10T2_HUMAN	tr|A0A1U7SI60|A0A1U7SI60_ALLSI	48.675	302	154	1	5	305	40	341	3.24e-100	303
sp|Q8NGX3|O10T2_HUMAN	tr|A0A1U7SLT4|A0A1U7SLT4_ALLSI	50.000	298	147	2	8	304	13	309	4.92e-100	301
sp|Q8NGX3|O10T2_HUMAN	tr|A0A286XS86|A0A286XS86_CAVPO	52.751	309	143	3	6	311	7	315	5.26e-100	301
sp|Q8NGX3|O10T2_HUMAN	tr|A0A2Y9QPJ5|A0A2Y9QPJ5_TRIMA	51.656	302	145	1	6	306	42	343	5.47e-100	302
sp|Q8NGX3|O10T2_HUMAN	tr|A0A2U3ZNF4|A0A2U3ZNF4_ODORO	52.667	300	136	3	8	306	7	301	6.05e-100	300
sp|Q8NGX3|O10T2_HUMAN	tr|F7ADI8|F7ADI8_HORSE	51.792	307	146	2	1	306	1	306	6.32e-100	301
sp|Q8NGX3|O10T2_HUMAN	tr|Q7TRV1|Q7TRV1_MOUSE	51.155	303	146	2	5	306	3	304	8.50e-100	301
sp|Q8NGX3|O10T2_HUMAN	tr|H0WCE4|H0WCE4_CAVPO	53.247	308	140	3	1	305	1	307	8.68e-100	300
sp|Q8NGX3|O10T2_HUMAN	tr|A0A2R8ZP55|A0A2R8ZP55_PANPA	52.303	304	143	2	8	310	7	309	9.56e-100	300
sp|Q8NGX3|O10T2_HUMAN	tr|F6S0F8|F6S0F8_HORSE	51.815	303	144	2	5	306	3	304	9.58e-100	301
sp|Q8NGX3|O10T2_HUMAN	tr|A0A1U8DMU5|A0A1U8DMU5_ALLSI	50.165	303	150	1	5	306	4	306	1.01e-99	300
sp|Q8NGX3|O10T2_HUMAN	tr|A0A2U4B559|A0A2U4B559_TURTR	50.667	300	145	3	8	306	7	304	1.34e-99	300
sp|Q8NGX3|O10T2_HUMAN	tr|A0A287D5J9|A0A287D5J9_ICTTR	52.443	307	144	2	1	306	1	306	1.36e-99	300
sp|Q8NGX3|O10T2_HUMAN	tr|G3UJN0|G3UJN0_LOXAF	49.669	302	149	2	6	306	5	304	1.41e-99	300
sp|Q8NGX3|O10T2_HUMAN	tr|A0A1U7U2A4|A0A1U7U2A4_TARSY	59.227	233	94	1	75	306	1	233	1.56e-99	297
sp|Q8NGX3|O10T2_HUMAN	tr|F1PTK0|F1PTK0_CANLF	50.987	304	147	2	4	305	3	306	1.78e-99	300
sp|Q8NGX3|O10T2_HUMAN	tr|A0A4X2K1C8|A0A4X2K1C8_VOMUR	53.199	297	137	2	8	303	11	306	1.88e-99	300
sp|Q8NGX3|O10T2_HUMAN	tr|G3UA65|G3UA65_LOXAF	49.669	302	149	2	6	306	5	304	2.52e-99	299
sp|Q8NGX3|O10T2_HUMAN	tr|I3M4Z7|I3M4Z7_ICTTR	51.974	304	145	1	4	306	3	306	2.64e-99	299
sp|Q8NGX3|O10T2_HUMAN	tr|A0A1U7S6L2|A0A1U7S6L2_ALLSI	52.443	307	144	2	1	306	1	306	3.14e-99	299
sp|Q8NGX3|O10T2_HUMAN	tr|G1MN61|G1MN61_AILME	52.145	303	144	1	5	306	4	306	3.54e-99	299
sp|Q8NGX3|O10T2_HUMAN	tr|A0A3Q0GDN6|A0A3Q0GDN6_ALLSI	48.344	302	154	2	5	305	3	303	3.77e-99	298
sp|Q8NGX3|O10T2_HUMAN	tr|F6S7K7|F6S7K7_HORSE	46.945	311	164	1	5	314	4	314	3.86e-99	299
sp|Q8NGX3|O10T2_HUMAN	tr|F6XY61|F6XY61_HORSE	49.669	302	149	3	6	306	4	303	4.54e-99	298
sp|Q8NGX3|O10T2_HUMAN	tr|A0A2U3YE79|A0A2U3YE79_LEPWE	50.318	314	143	2	6	306	5	318	4.55e-99	299
sp|Q8NGX3|O10T2_HUMAN	tr|G3TRI2|G3TRI2_LOXAF	48.845	303	152	2	5	306	3	303	5.23e-99	298
sp|Q8NGX3|O10T2_HUMAN	tr|A0A2Y9QH80|A0A2Y9QH80_TRIMA	51.623	308	144	3	6	311	44	348	5.61e-99	300
sp|Q8NGX3|O10T2_HUMAN	tr|W5Q6V4|W5Q6V4_SHEEP	48.039	306	157	2	2	306	1	305	5.78e-99	298
sp|Q8NGX3|O10T2_HUMAN	tr|A0A2U3YB30|A0A2U3YB30_LEPWE	51.466	307	148	1	5	310	4	310	6.10e-99	298
sp|Q8NGX3|O10T2_HUMAN	tr|A0A4X2M4I1|A0A4X2M4I1_VOMUR	52.131	305	144	2	1	304	1	304	6.66e-99	298
sp|Q8NGX3|O10T2_HUMAN	tr|A0A2Y9EBX4|A0A2Y9EBX4_TRIMA	57.255	255	108	1	60	313	1	255	8.59e-99	296
sp|Q8NGX3|O10T2_HUMAN	tr|F1MI80|F1MI80_BOVIN	50.000	302	148	3	6	306	19	318	9.00e-99	299
sp|Q8NGX3|O10T2_HUMAN	tr|F1PFU4|F1PFU4_CANLF	55.814	301	132	1	3	302	2	302	9.43e-99	298
sp|Q8NGX3|O10T2_HUMAN	tr|A0A2U3X1C1|A0A2U3X1C1_ODORO	51.466	307	148	1	5	310	4	310	9.75e-99	298
sp|Q8NGX3|O10T2_HUMAN	tr|A0A2Y9RZH4|A0A2Y9RZH4_PHYMC	52.667	300	139	3	8	306	7	304	1.13e-98	297
sp|Q8NGX3|O10T2_HUMAN	tr|G1P1C6|G1P1C6_MYOLU	50.331	302	143	2	5	306	3	297	1.56e-98	297
sp|Q8NGX3|O10T2_HUMAN	tr|A0A1D5QNK0|A0A1D5QNK0_MACMU	51.163	301	146	1	6	305	5	305	1.64e-98	297
sp|Q8NGX3|O10T2_HUMAN	tr|H0XZ38|H0XZ38_OTOGA	54.839	310	134	2	3	306	2	311	1.77e-98	297
sp|Q8NGX3|O10T2_HUMAN	tr|A0A2J8K5R5|A0A2J8K5R5_PANTR	52.805	303	142	1	6	307	5	307	2.21e-98	297
sp|Q8NGX3|O10T2_HUMAN	tr|F6WR26|F6WR26_HORSE	49.338	302	150	3	6	306	18	317	2.43e-98	297
sp|Q8NGX3|O10T2_HUMAN	tr|A0A287A6E5|A0A287A6E5_PIG	48.052	308	159	1	8	314	7	314	3.09e-98	296
sp|Q8NGX3|O10T2_HUMAN	tr|G1MB15|G1MB15_AILME	50.498	301	147	2	8	307	3	302	3.13e-98	297
sp|Q8NGX3|O10T2_HUMAN	tr|A0A2U3YEA1|A0A2U3YEA1_LEPWE	53.488	301	136	4	8	306	35	333	3.87e-98	297
sp|Q8NGX3|O10T2_HUMAN	tr|A0A0D9SAN1|A0A0D9SAN1_CHLSB	49.026	308	153	2	6	312	21	325	4.06e-98	296
sp|Q8NGX3|O10T2_HUMAN	tr|F7AMR9|F7AMR9_HORSE	51.495	301	145	1	6	305	5	305	4.43e-98	296
sp|Q8NGX3|O10T2_HUMAN	tr|F1MU91|F1MU91_BOVIN	49.836	305	151	2	1	304	1	304	5.16e-98	296
sp|Q8NGX3|O10T2_HUMAN	tr|F1N0V5|F1N0V5_BOVIN	49.020	306	155	1	2	306	1	306	5.33e-98	296
sp|Q8NGX3|O10T2_HUMAN	tr|A0A1U7RBN8|A0A1U7RBN8_ALLSI	48.852	305	154	2	1	304	8	311	7.31e-98	296
sp|Q8NGX3|O10T2_HUMAN	tr|A0A151NTW9|A0A151NTW9_ALLMI	49.835	303	151	1	4	305	8	310	7.47e-98	296
sp|Q8NGX3|O10T2_HUMAN	tr|A0A1U7SHY5|A0A1U7SHY5_ALLSI	51.325	302	145	2	3	303	9	309	8.89e-98	296
sp|Q8NGX3|O10T2_HUMAN	tr|A0A5F9CUE2|A0A5F9CUE2_RABIT	50.980	306	148	2	2	306	5	309	1.01e-97	296
sp|Q8NGX3|O10T2_HUMAN	tr|A0A2R8ZCH5|A0A2R8ZCH5_PANPA	52.980	302	141	1	6	306	5	306	1.05e-97	295
sp|Q8NGX3|O10T2_HUMAN	tr|A0A151NW05|A0A151NW05_ALLMI	56.015	266	116	1	41	305	1	266	1.27e-97	293
sp|Q8NGX3|O10T2_HUMAN	tr|F7AB75|F7AB75_HORSE	48.860	307	154	3	1	306	1	305	1.35e-97	295
sp|Q8NGX3|O10T2_HUMAN	tr|M3Z6W5|M3Z6W5_MUSPF	52.159	301	143	1	4	303	3	303	1.35e-97	295
sp|Q8NGX3|O10T2_HUMAN	tr|A0A1U7S3N3|A0A1U7S3N3_ALLSI	48.658	298	152	1	8	304	6	303	1.44e-97	295
sp|Q8NGX3|O10T2_HUMAN	tr|G1MJV0|G1MJV0_AILME	49.669	302	149	3	6	306	17	316	1.47e-97	295
sp|Q8NGX3|O10T2_HUMAN	tr|A0A2I2U7W7|A0A2I2U7W7_FELCA	47.869	305	158	1	2	305	12	316	1.60e-97	295
sp|Q8NGX3|O10T2_HUMAN	tr|A0A287BC21|A0A287BC21_PIG	48.852	305	154	2	1	304	1	304	1.97e-97	295
sp|Q8NGX3|O10T2_HUMAN	tr|A0A1S2ZEK3|A0A1S2ZEK3_ERIEU	48.052	308	159	1	8	314	7	314	2.15e-97	295
sp|Q8NGX3|O10T2_HUMAN	tr|A0A1U7SK98|A0A1U7SK98_ALLSI	49.175	303	153	1	4	305	3	305	2.15e-97	294
sp|Q8NGX3|O10T2_HUMAN	tr|A0A1S3A1F5|A0A1S3A1F5_ERIEU	50.993	302	146	2	5	305	3	303	2.32e-97	294
sp|Q8NGX3|O10T2_HUMAN	tr|A0A2U3YB32|A0A2U3YB32_LEPWE	49.338	302	150	3	6	306	4	303	2.40e-97	294
sp|Q8NGX3|O10T2_HUMAN	tr|A0A1U7RUE4|A0A1U7RUE4_ALLSI	50.325	308	150	3	1	306	1	307	2.48e-97	294
sp|Q8NGX3|O10T2_HUMAN	tr|H0XU89|H0XU89_OTOGA	54.341	311	140	2	1	310	1	310	2.50e-97	294
sp|Q8NGX3|O10T2_HUMAN	tr|F6XBM2|F6XBM2_ORNAN	51.014	296	143	2	9	303	1	295	2.56e-97	294
sp|Q8NGX3|O10T2_HUMAN	tr|A0A384CW68|A0A384CW68_URSMA	49.007	302	151	2	6	306	22	321	2.64e-97	295
sp|Q8NGX3|O10T2_HUMAN	tr|A0A1U7QW79|A0A1U7QW79_MESAU	49.836	305	151	2	1	304	1	304	3.18e-97	294
sp|Q8NGX3|O10T2_HUMAN	tr|I3MVG0|I3MVG0_ICTTR	48.197	305	156	2	1	304	1	304	3.32e-97	294
sp|Q8NGX3|O10T2_HUMAN	tr|I3NDR6|I3NDR6_ICTTR	47.403	308	161	1	8	314	7	314	3.58e-97	294
sp|Q8NGX3|O10T2_HUMAN	tr|A0A287A6Q4|A0A287A6Q4_PIG	48.525	305	155	2	1	304	1	304	3.62e-97	294
sp|Q8NGX3|O10T2_HUMAN	tr|A0A1S3G7A5|A0A1S3G7A5_DIPOR	51.155	303	147	1	5	306	2	304	3.62e-97	294
sp|Q8NGX3|O10T2_HUMAN	tr|A0A1S2ZHK6|A0A1S2ZHK6_ERIEU	46.801	297	157	1	10	305	10	306	3.91e-97	293
sp|Q8NGX3|O10T2_HUMAN	tr|F1N7M9|F1N7M9_BOVIN	51.485	303	146	1	4	305	3	305	4.31e-97	293
sp|Q8NGX3|O10T2_HUMAN	tr|I3LEK1|I3LEK1_PIG	49.333	300	149	3	8	306	24	321	4.70e-97	294
sp|Q8NGX3|O10T2_HUMAN	tr|A0A1U7SHB2|A0A1U7SHB2_ALLSI	48.525	305	154	2	1	303	1	304	4.76e-97	293
sp|Q8NGX3|O10T2_HUMAN	tr|G5BSW2|G5BSW2_HETGA	54.153	301	137	1	5	304	4	304	5.25e-97	293
sp|Q8NGX3|O10T2_HUMAN	tr|A0A287ARD5|A0A287ARD5_PIG	48.525	305	155	2	1	304	1	304	5.79e-97	293
sp|Q8NGX3|O10T2_HUMAN	tr|F1RN81|F1RN81_PIG	48.845	303	152	3	5	306	13	313	6.81e-97	293
sp|Q8NGX3|O10T2_HUMAN	tr|A0A2Y9E6L7|A0A2Y9E6L7_TRIMA	47.923	313	161	2	1	312	1	312	7.12e-97	293
sp|Q8NGX3|O10T2_HUMAN	tr|A0A452DMH3|A0A452DMH3_CAPHI	50.820	305	149	1	6	309	5	309	7.94e-97	293
sp|Q8NGX3|O10T2_HUMAN	tr|F7HXL0|F7HXL0_CALJA	55.776	303	133	1	3	304	2	304	8.02e-97	293
sp|Q8NGX3|O10T2_HUMAN	tr|W5PAQ5|W5PAQ5_SHEEP	51.325	302	146	1	6	306	27	328	8.07e-97	293
sp|Q8NGX3|O10T2_HUMAN	tr|G1RRJ4|G1RRJ4_NOMLE	50.166	301	149	1	6	305	5	305	8.66e-97	293
sp|Q8NGX3|O10T2_HUMAN	tr|G3TLM1|G3TLM1_LOXAF	49.180	305	153	2	1	304	1	304	9.98e-97	292
sp|Q8NGX3|O10T2_HUMAN	tr|A0A5F4CV23|A0A5F4CV23_CANLF	47.059	306	161	1	1	305	1	306	1.17e-96	292
sp|Q8NGX3|O10T2_HUMAN	tr|A0A1U8DPE3|A0A1U8DPE3_ALLSI	47.039	304	160	1	4	306	9	312	1.25e-96	292
sp|Q8NGX3|O10T2_HUMAN	tr|G3U5G3|G3U5G3_LOXAF	48.675	302	153	2	5	305	5	305	1.48e-96	292
sp|Q8NGX3|O10T2_HUMAN	tr|G3TM83|G3TM83_LOXAF	52.000	300	142	2	8	306	7	305	1.68e-96	292
sp|Q8NGX3|O10T2_HUMAN	tr|K7G5L1|K7G5L1_PELSI	47.883	307	159	1	1	306	19	325	1.75e-96	293
sp|Q8NGX3|O10T2_HUMAN	tr|F1RNG2|F1RNG2_PIG	48.515	303	155	1	8	309	5	307	2.00e-96	292
sp|Q8NGX3|O10T2_HUMAN	tr|A0A2Y9M2P3|A0A2Y9M2P3_DELLE	50.166	301	149	1	6	305	7	307	2.16e-96	292
sp|Q8NGX3|O10T2_HUMAN	tr|A0A1S3A7K7|A0A1S3A7K7_ERIEU	52.922	308	143	2	1	307	1	307	2.19e-96	292
sp|Q8NGX3|O10T2_HUMAN	tr|A0A452DR17|A0A452DR17_CAPHI	52.667	300	140	2	8	306	7	305	2.44e-96	291
sp|Q8NGX3|O10T2_HUMAN	tr|G3U5S2|G3U5S2_LOXAF	48.185	303	155	2	5	306	3	304	2.52e-96	291
sp|Q8NGX3|O10T2_HUMAN	tr|A0A4X2KFH8|A0A4X2KFH8_VOMUR	49.518	311	154	3	4	312	15	324	2.80e-96	292
sp|Q8NGX3|O10T2_HUMAN	tr|Q9EPG2|Q9EPG2_MOUSE	46.667	300	159	1	8	306	7	306	2.93e-96	291
sp|Q8NGX3|O10T2_HUMAN	tr|A0A3Q2KPN6|A0A3Q2KPN6_HORSE	50.166	301	148	2	5	304	4	303	3.03e-96	291
sp|Q8NGX3|O10T2_HUMAN	tr|M3VW66|M3VW66_FELCA	46.104	308	165	1	8	314	7	314	3.34e-96	291
sp|Q8NGX3|O10T2_HUMAN	tr|G3H6N0|G3H6N0_CRIGR	47.249	309	159	3	5	312	4	309	3.34e-96	291
sp|Q8NGX3|O10T2_HUMAN	tr|A0A2U3XAW9|A0A2U3XAW9_LEPWE	46.405	306	163	1	1	305	6	311	4.20e-96	291
sp|Q8NGX3|O10T2_HUMAN	tr|A0A1S3GEA5|A0A1S3GEA5_DIPOR	48.197	305	156	2	1	304	1	304	4.53e-96	291
sp|Q8NGX3|O10T2_HUMAN	tr|A0A087QGV8|A0A087QGV8_APTFO	48.161	299	154	1	6	303	1	299	4.89e-96	290
sp|Q8NGX3|O10T2_HUMAN	tr|A0A1U7S956|A0A1U7S956_ALLSI	47.039	304	160	1	4	306	11	314	4.94e-96	291
sp|Q8NGX3|O10T2_HUMAN	tr|A0A337SAK8|A0A337SAK8_FELCA	48.013	302	154	2	6	306	15	314	4.99e-96	291
sp|Q8NGX3|O10T2_HUMAN	tr|E2R0N4|E2R0N4_CANLF	51.987	302	144	1	5	305	4	305	5.95e-96	291
sp|Q8NGX3|O10T2_HUMAN	tr|A0A337S4W3|A0A337S4W3_FELCA	48.344	302	153	3	6	306	15	314	6.01e-96	291
sp|Q8NGX3|O10T2_HUMAN	tr|F7DAQ2|F7DAQ2_HORSE	48.525	305	155	2	1	304	1	304	6.21e-96	291
sp|Q8NGX3|O10T2_HUMAN	tr|A0A286ZS53|A0A286ZS53_PIG	48.197	305	156	2	1	304	1	304	6.35e-96	291
sp|Q8NGX3|O10T2_HUMAN	tr|M3Z4P1|M3Z4P1_MUSPF	47.386	306	160	1	1	305	6	311	6.93e-96	290
sp|Q8NGX3|O10T2_HUMAN	tr|A0A1U7SEB6|A0A1U7SEB6_ALLSI	47.682	302	157	1	5	305	2	303	7.01e-96	290
sp|Q8NGX3|O10T2_HUMAN	tr|A0A1U8DLC1|A0A1U8DLC1_ALLSI	49.000	300	152	1	5	303	10	309	8.07e-96	290
sp|Q8NGX3|O10T2_HUMAN	tr|A0A2U3X576|A0A2U3X576_ODORO	47.525	303	157	2	1	302	1	302	8.07e-96	290
sp|Q8NGX3|O10T2_HUMAN	tr|A0A1U7R5V9|A0A1U7R5V9_MESAU	53.821	301	138	1	5	304	4	304	8.07e-96	290
sp|Q8NGX3|O10T2_HUMAN	tr|W5QA96|W5QA96_SHEEP	47.078	308	162	1	8	314	7	314	8.16e-96	290
sp|Q8NGX3|O10T2_HUMAN	tr|D2H3J5|D2H3J5_AILME	47.541	305	158	2	1	304	1	304	8.80e-96	290
sp|Q8NGX3|O10T2_HUMAN	tr|W5PBR4|W5PBR4_SHEEP	48.837	301	151	3	6	305	22	320	9.78e-96	291
sp|Q8NGX3|O10T2_HUMAN	tr|A0A1U8DZ75|A0A1U8DZ75_ALLSI	49.000	300	152	1	5	303	10	309	1.05e-95	290
sp|Q8NGX3|O10T2_HUMAN	tr|G3ULF0|G3ULF0_LOXAF	47.351	302	156	2	6	306	4	303	1.09e-95	290
sp|Q8NGX3|O10T2_HUMAN	tr|A0A452DN01|A0A452DN01_CAPHI	48.852	305	154	2	1	304	1	304	1.12e-95	290
sp|Q8NGX3|O10T2_HUMAN	tr|H0WY96|H0WY96_OTOGA	46.753	308	163	1	8	314	7	314	1.12e-95	290
sp|Q8NGX3|O10T2_HUMAN	tr|F7DWT2|F7DWT2_CALJA	47.078	308	162	1	8	314	7	314	1.13e-95	290
sp|Q8NGX3|O10T2_HUMAN	tr|E9Q0Y7|E9Q0Y7_MOUSE	54.817	301	135	1	5	304	4	304	1.19e-95	290
sp|Q8NGX3|O10T2_HUMAN	tr|G3UIL5|G3UIL5_LOXAF	46.689	302	160	1	5	305	3	304	1.26e-95	290
sp|Q8NGX5|O10K1_HUMAN	sp|Q8NGX5|O10K1_HUMAN	100.000	313	0	0	1	313	1	313	0.0	626
sp|Q8NGX5|O10K1_HUMAN	tr|A0A2R8ZCH5|A0A2R8ZCH5_PANPA	97.764	313	7	0	1	313	1	313	0.0	612
sp|Q8NGX5|O10K1_HUMAN	tr|A0A2J8K5R5|A0A2J8K5R5_PANTR	97.444	313	8	0	1	313	1	313	0.0	608
sp|Q8NGX5|O10K1_HUMAN	tr|G1S9K3|G1S9K3_NOMLE	95.527	313	14	0	1	313	1	313	0.0	578
sp|Q8NGX5|O10K1_HUMAN	tr|A0A2K5C567|A0A2K5C567_AOTNA	92.013	313	25	0	1	313	1	313	0.0	567
sp|Q8NGX5|O10K1_HUMAN	tr|F7HXK4|F7HXK4_CALJA	91.693	313	26	0	1	313	1	313	0.0	560
sp|Q8NGX5|O10K1_HUMAN	tr|A0A452DR36|A0A452DR36_CAPHI	87.859	313	38	0	1	313	1	313	0.0	540
sp|Q8NGX5|O10K1_HUMAN	tr|A0A5G2QR19|A0A5G2QR19_PIG	88.179	313	37	0	1	313	1	313	0.0	534
sp|Q8NGX5|O10K1_HUMAN	tr|A0A2Y9EDA4|A0A2Y9EDA4_TRIMA	87.540	313	39	0	1	313	1	313	0.0	531
sp|Q8NGX5|O10K1_HUMAN	tr|A0A2J8K5S4|A0A2J8K5S4_PANTR	84.839	310	43	1	1	306	1	310	0.0	530
sp|Q8NGX5|O10K1_HUMAN	tr|A0A2R8ZQT5|A0A2R8ZQT5_PANPA	84.839	310	43	1	1	306	1	310	0.0	529
sp|Q8NGX5|O10K1_HUMAN	tr|G3RDL7|G3RDL7_GORGO	84.839	310	43	1	1	306	1	310	0.0	529
sp|Q8NGX5|O10K1_HUMAN	tr|A0A287D052|A0A287D052_ICTTR	83.387	313	44	1	1	313	1	305	0.0	528
sp|Q8NGX5|O10K1_HUMAN	sp|Q6IF99|O10K2_HUMAN	84.194	310	45	1	1	306	1	310	0.0	528
sp|Q8NGX5|O10K1_HUMAN	tr|A0A2J8VH81|A0A2J8VH81_PONAB	82.581	310	54	0	1	310	1	310	0.0	525
sp|Q8NGX5|O10K1_HUMAN	tr|A0A2Y9M2P3|A0A2Y9M2P3_DELLE	85.623	313	45	0	1	313	3	315	0.0	523
sp|Q8NGX5|O10K1_HUMAN	tr|F7AMR9|F7AMR9_HORSE	84.345	313	49	0	1	313	1	313	0.0	523
sp|Q8NGX5|O10K1_HUMAN	tr|G5E6C7|G5E6C7_BOVIN	86.817	311	39	1	1	309	1	311	0.0	523
sp|Q8NGX5|O10K1_HUMAN	tr|A0A2U4B9Y6|A0A2U4B9Y6_TURTR	84.665	313	48	0	1	313	1	313	0.0	523
sp|Q8NGX5|O10K1_HUMAN	tr|A0A2Y9QE76|A0A2Y9QE76_TRIMA	83.062	307	52	0	1	307	1	307	0.0	522
sp|Q8NGX5|O10K1_HUMAN	tr|A0A287D5J9|A0A287D5J9_ICTTR	85.942	313	44	0	1	313	1	313	0.0	522
sp|Q8NGX5|O10K1_HUMAN	tr|D2I8E6|D2I8E6_AILME	84.665	313	48	0	1	313	1	313	0.0	522
sp|Q8NGX5|O10K1_HUMAN	tr|W5PAI6|W5PAI6_SHEEP	85.390	308	45	0	1	308	1	308	0.0	521
sp|Q8NGX5|O10K1_HUMAN	tr|A0A340XFU7|A0A340XFU7_LIPVE	84.345	313	49	0	1	313	3	315	0.0	521
sp|Q8NGX5|O10K1_HUMAN	tr|A0A452EB83|A0A452EB83_CAPHI	85.390	308	45	0	1	308	1	308	0.0	521
sp|Q8NGX5|O10K1_HUMAN	tr|A0A5G2R4R2|A0A5G2R4R2_PIG	85.531	311	45	0	1	311	1	311	0.0	520
sp|Q8NGX5|O10K1_HUMAN	tr|A0A2U3YB27|A0A2U3YB27_LEPWE	83.706	313	51	0	1	313	1	313	0.0	518
sp|Q8NGX5|O10K1_HUMAN	tr|A0A2U3X144|A0A2U3X144_ODORO	83.706	313	51	0	1	313	1	313	0.0	518
sp|Q8NGX5|O10K1_HUMAN	tr|A0A0D9SAN9|A0A0D9SAN9_CHLSB	90.397	302	28	1	1	301	1	302	0.0	518
sp|Q8NGX5|O10K1_HUMAN	tr|G3SVP0|G3SVP0_LOXAF	85.531	311	45	0	1	311	3	313	0.0	518
sp|Q8NGX5|O10K1_HUMAN	tr|A0A287AQ06|A0A287AQ06_PIG	85.714	308	44	0	1	308	1	308	0.0	516
sp|Q8NGX5|O10K1_HUMAN	tr|I3M4Z7|I3M4Z7_ICTTR	84.984	313	47	0	1	313	1	313	0.0	516
sp|Q8NGX5|O10K1_HUMAN	tr|H0VB95|H0VB95_CAVPO	83.706	313	51	0	1	313	1	313	0.0	516
sp|Q8NGX5|O10K1_HUMAN	tr|A0A0D9SAP1|A0A0D9SAP1_CHLSB	82.258	310	51	1	1	306	1	310	0.0	514
sp|Q8NGX5|O10K1_HUMAN	tr|A0A384CW50|A0A384CW50_URSMA	83.387	313	52	0	1	313	1	313	0.0	512
sp|Q8NGX5|O10K1_HUMAN	tr|H0XZV1|H0XZV1_OTOGA	89.137	313	34	0	1	313	1	313	0.0	511
sp|Q8NGX5|O10K1_HUMAN	tr|F1RN94|F1RN94_PIG	80.519	308	60	0	1	308	1	308	0.0	510
sp|Q8NGX5|O10K1_HUMAN	tr|G3UCN0|G3UCN0_LOXAF	86.093	302	42	0	1	302	1	302	0.0	509
sp|Q8NGX5|O10K1_HUMAN	tr|F1PUJ8|F1PUJ8_CANLF	83.280	311	52	0	1	311	1	311	0.0	507
sp|Q8NGX5|O10K1_HUMAN	tr|A0A1U7TBY0|A0A1U7TBY0_TARSY	86.047	301	42	0	1	301	1	301	0.0	506
sp|Q8NGX5|O10K1_HUMAN	tr|M3X5U0|M3X5U0_FELCA	82.109	313	56	0	1	313	1	313	0.0	506
sp|Q8NGX5|O10K1_HUMAN	tr|F1MY70|F1MY70_BOVIN	82.428	313	55	0	1	313	1	313	2.39e-180	504
sp|Q8NGX5|O10K1_HUMAN	tr|W5PAM1|W5PAM1_SHEEP	82.109	313	56	0	1	313	5	317	3.05e-180	504
sp|Q8NGX5|O10K1_HUMAN	tr|G1SSN1|G1SSN1_RABIT	86.581	313	42	0	1	313	1	313	4.41e-180	504
sp|Q8NGX5|O10K1_HUMAN	tr|A0A1D5QNK0|A0A1D5QNK0_MACMU	82.792	308	53	0	1	308	1	308	5.72e-180	504
sp|Q8NGX5|O10K1_HUMAN	tr|F7DAP5|F7DAP5_HORSE	86.581	313	42	0	1	313	1	313	2.09e-179	502
sp|Q8NGX5|O10K1_HUMAN	tr|A0A1U7T823|A0A1U7T823_TARSY	80.259	309	60	1	1	308	1	309	1.04e-178	501
sp|Q8NGX5|O10K1_HUMAN	tr|M3W9Y9|M3W9Y9_FELCA	80.195	308	61	0	1	308	1	308	2.16e-178	499
sp|Q8NGX5|O10K1_HUMAN	tr|G1RRJ4|G1RRJ4_NOMLE	79.870	308	62	0	1	308	1	308	7.58e-178	498
sp|Q8NGX5|O10K1_HUMAN	tr|A0A455B533|A0A455B533_PHYMC	83.067	313	53	0	1	313	1	313	8.96e-178	498
sp|Q8NGX5|O10K1_HUMAN	tr|A0A452DMH3|A0A452DMH3_CAPHI	82.143	308	55	0	1	308	1	308	1.69e-177	497
sp|Q8NGX5|O10K1_HUMAN	tr|W5PAQ5|W5PAQ5_SHEEP	82.468	308	54	0	1	308	23	330	2.78e-177	498
sp|Q8NGX5|O10K1_HUMAN	tr|A0A452DTE1|A0A452DTE1_CAPHI	80.831	313	60	0	1	313	1	313	3.30e-177	496
sp|Q8NGX5|O10K1_HUMAN	tr|H0WCE4|H0WCE4_CAVPO	82.903	310	51	1	1	308	1	310	5.28e-177	496
sp|Q8NGX5|O10K1_HUMAN	tr|F7ADI8|F7ADI8_HORSE	82.143	308	55	0	1	308	1	308	6.42e-177	496
sp|Q8NGX5|O10K1_HUMAN	tr|F7B0I8|F7B0I8_HORSE	86.688	308	41	0	1	308	1	308	1.15e-176	495
sp|Q8NGX5|O10K1_HUMAN	tr|E9Q848|E9Q848_MOUSE	79.545	308	63	0	1	308	1	308	1.62e-176	495
sp|Q8NGX5|O10K1_HUMAN	tr|F1MX92|F1MX92_BOVIN	81.494	308	57	0	1	308	1	308	1.70e-176	495
sp|Q8NGX5|O10K1_HUMAN	tr|A0A1S3A7K7|A0A1S3A7K7_ERIEU	85.577	312	45	0	1	312	1	312	3.33e-176	494
sp|Q8NGX5|O10K1_HUMAN	tr|A0A1S3A7J3|A0A1S3A7J3_ERIEU	83.117	308	52	0	1	308	1	308	1.28e-175	493
sp|Q8NGX5|O10K1_HUMAN	tr|F1N7M9|F1N7M9_BOVIN	83.766	308	50	0	1	308	1	308	2.27e-175	492
sp|Q8NGX5|O10K1_HUMAN	tr|A0A1S3GAW2|A0A1S3GAW2_DIPOR	83.871	310	50	0	1	310	1	310	8.34e-173	486
sp|Q8NGX5|O10K1_HUMAN	tr|A0A2U3X1C1|A0A2U3X1C1_ODORO	79.221	308	64	0	1	308	1	308	2.07e-172	484
sp|Q8NGX5|O10K1_HUMAN	tr|G1MN61|G1MN61_AILME	80.195	308	61	0	1	308	1	308	2.42e-172	484
sp|Q8NGX5|O10K1_HUMAN	tr|I3NGE7|I3NGE7_ICTTR	84.740	308	47	0	1	308	1	308	5.78e-172	483
sp|Q8NGX5|O10K1_HUMAN	tr|A0A091DWX3|A0A091DWX3_FUKDA	82.748	313	54	0	1	313	4	316	6.30e-172	483
sp|Q8NGX5|O10K1_HUMAN	tr|A0A2Y9M0Y9|A0A2Y9M0Y9_DELLE	83.721	301	49	0	1	301	1	301	2.72e-170	479
sp|Q8NGX5|O10K1_HUMAN	tr|G1TTS4|G1TTS4_RABIT	83.117	308	52	0	1	308	35	342	3.85e-169	478
sp|Q8NGX5|O10K1_HUMAN	tr|M3Z6W5|M3Z6W5_MUSPF	78.571	308	66	0	1	308	1	308	1.14e-168	475
sp|Q8NGX5|O10K1_HUMAN	tr|A0A2Y9M8F3|A0A2Y9M8F3_DELLE	80.195	308	54	2	1	308	1	301	1.16e-168	475
sp|Q8NGX5|O10K1_HUMAN	tr|E2R0N4|E2R0N4_CANLF	78.065	310	68	0	1	310	1	310	2.05e-168	474
sp|Q8NGX5|O10K1_HUMAN	tr|A0A2U3YB30|A0A2U3YB30_LEPWE	77.273	308	70	0	1	308	1	308	2.53e-168	474
sp|Q8NGX5|O10K1_HUMAN	tr|A0A2Y9S7A8|A0A2Y9S7A8_PHYMC	78.896	308	65	0	1	308	1	308	4.47e-168	474
sp|Q8NGX5|O10K1_HUMAN	tr|A0A2U4B8T9|A0A2U4B8T9_TURTR	79.545	308	63	0	1	308	1	308	1.03e-167	473
sp|Q8NGX5|O10K1_HUMAN	tr|H0XU89|H0XU89_OTOGA	82.410	307	54	0	1	307	1	307	1.16e-166	470
sp|Q8NGX5|O10K1_HUMAN	tr|L5KJM6|L5KJM6_PTEAL	81.107	307	58	0	1	307	1	307	2.93e-166	469
sp|Q8NGX5|O10K1_HUMAN	tr|A0A4X2KZE5|A0A4X2KZE5_VOMUR	82.468	308	54	0	1	308	1	308	4.31e-166	468
sp|Q8NGX5|O10K1_HUMAN	tr|A0A4X2L6J3|A0A4X2L6J3_VOMUR	80.968	310	59	0	1	310	1	310	2.43e-165	467
sp|Q8NGX5|O10K1_HUMAN	tr|A0A4X2L9K4|A0A4X2L9K4_VOMUR	81.494	308	57	0	1	308	1	308	1.72e-164	464
sp|Q8NGX5|O10K1_HUMAN	tr|A0A2Y9RZC0|A0A2Y9RZC0_PHYMC	84.385	301	47	0	1	301	1	301	5.05e-163	460
sp|Q8NGX5|O10K1_HUMAN	tr|A0A091DZW5|A0A091DZW5_FUKDA	81.818	308	56	0	1	308	316	623	4.24e-161	468
sp|Q8NGX5|O10K1_HUMAN	tr|L5KTN0|L5KTN0_PTEAL	81.759	307	56	0	1	307	1	307	7.81e-160	452
sp|Q8NGX5|O10K1_HUMAN	tr|G3HUG5|G3HUG5_CRIGR	79.545	308	63	0	1	308	1	308	1.35e-158	449
sp|Q8NGX5|O10K1_HUMAN	tr|A0A1U7QF87|A0A1U7QF87_MESAU	76.299	308	73	0	1	308	1	308	5.49e-153	435
sp|Q8NGX5|O10K1_HUMAN	tr|A0A2K5VEZ5|A0A2K5VEZ5_MACFA	73.482	313	35	2	1	313	1	265	1.09e-152	432
sp|Q8NGX5|O10K1_HUMAN	tr|A0A1U8D4W7|A0A1U8D4W7_ALLSI	66.238	311	105	0	1	311	1	311	4.05e-139	400
sp|Q8NGX5|O10K1_HUMAN	tr|A0A2K5EVS8|A0A2K5EVS8_AOTNA	79.537	259	44	2	58	312	37	290	5.01e-129	374
sp|Q8NGX5|O10K1_HUMAN	tr|F6XIC2|F6XIC2_ORNAN	60.772	311	122	0	1	311	1	311	6.82e-129	374
sp|Q8NGX5|O10K1_HUMAN	tr|A0A2R8MC61|A0A2R8MC61_CALJA	59.868	304	120	2	5	307	14	316	4.40e-123	360
sp|Q8NGX5|O10K1_HUMAN	tr|A0A1S3GCJ2|A0A1S3GCJ2_DIPOR	57.929	309	130	0	5	313	3	311	5.22e-123	359
sp|Q8NGX5|O10K1_HUMAN	tr|A0A2U3YB31|A0A2U3YB31_LEPWE	58.882	304	125	0	5	308	3	306	7.17e-123	359
sp|Q8NGX5|O10K1_HUMAN	tr|A0A1S3A7P6|A0A1S3A7P6_ERIEU	57.605	309	131	0	5	313	3	311	1.24e-122	358
sp|Q8NGX5|O10K1_HUMAN	tr|G3THR3|G3THR3_LOXAF	54.662	311	141	0	1	311	1	311	2.97e-122	357
sp|Q8NGX5|O10K1_HUMAN	tr|G1SFT7|G1SFT7_RABIT	54.341	311	142	0	1	311	1	311	3.90e-122	357
sp|Q8NGX5|O10K1_HUMAN	tr|A0A1U7TJ23|A0A1U7TJ23_TARSY	54.341	311	142	0	1	311	1	311	8.38e-122	356
sp|Q8NGX5|O10K1_HUMAN	tr|H0X509|H0X509_OTOGA	55.446	303	135	0	5	307	3	305	9.62e-122	357
sp|Q8NGX5|O10K1_HUMAN	tr|A0A2K5CMG9|A0A2K5CMG9_AOTNA	59.539	304	121	2	5	307	14	316	1.08e-121	356
sp|Q8NGX5|O10K1_HUMAN	tr|M3X9R2|M3X9R2_FELCA	54.019	311	143	0	1	311	1	311	1.28e-121	356
sp|Q8NGX5|O10K1_HUMAN	tr|H0XK21|H0XK21_OTOGA	58.746	303	125	0	5	307	5	307	2.58e-121	355
sp|Q8NGX5|O10K1_HUMAN	tr|F7AWB8|F7AWB8_HORSE	56.550	313	136	0	1	313	27	339	2.88e-121	356
sp|Q8NGX5|O10K1_HUMAN	tr|G3QGY3|G3QGY3_GORGO	59.868	304	120	2	5	307	14	316	2.92e-121	355
sp|Q8NGX5|O10K1_HUMAN	tr|A0A5G2QYK1|A0A5G2QYK1_PIG	59.211	304	124	0	5	308	3	306	4.60e-121	354
sp|Q8NGX5|O10K1_HUMAN	tr|G1S9K4|G1S9K4_NOMLE	59.211	304	122	2	5	307	14	316	7.72e-121	354
sp|Q8NGX5|O10K1_HUMAN	tr|F6QK49|F6QK49_HORSE	55.911	313	138	0	1	313	1	313	1.27e-120	353
sp|Q8NGX5|O10K1_HUMAN	tr|H0VGY1|H0VGY1_CAVPO	57.468	308	131	0	1	308	1	308	1.93e-120	353
sp|Q8NGX5|O10K1_HUMAN	tr|A0A2K5XVC1|A0A2K5XVC1_MANLE	58.882	304	123	2	5	307	14	316	1.99e-120	353
sp|Q8NGX5|O10K1_HUMAN	tr|A0A2K5TRK5|A0A2K5TRK5_MACFA	58.882	304	123	2	5	307	14	316	3.29e-120	353
sp|Q8NGX5|O10K1_HUMAN	tr|G1TY47|G1TY47_RABIT	59.539	304	121	2	5	307	13	315	3.62e-120	352
sp|Q8NGX5|O10K1_HUMAN	tr|A0A384CX12|A0A384CX12_URSMA	57.377	305	128	2	5	308	3	306	4.09e-120	352
sp|Q8NGX5|O10K1_HUMAN	tr|M3Z6W6|M3Z6W6_MUSPF	57.895	304	128	0	5	308	22	325	7.21e-120	352
sp|Q8NGX5|O10K1_HUMAN	tr|H2N590|H2N590_PONAB	58.086	303	127	0	5	307	25	327	7.41e-120	352
sp|Q8NGX5|O10K1_HUMAN	tr|A0A2R9B158|A0A2R9B158_PANPA	58.746	303	125	0	5	307	14	316	7.56e-120	352
sp|Q8NGX5|O10K1_HUMAN	tr|H2Q0B9|H2Q0B9_PANTR	58.746	303	125	0	5	307	14	316	9.83e-120	352
sp|Q8NGX5|O10K1_HUMAN	tr|A0ZQ13|A0ZQ13_PIG	54.984	311	140	0	1	311	1	311	1.64e-119	350
sp|Q8NGX5|O10K1_HUMAN	tr|A0A384CVY8|A0A384CVY8_URSMA	54.662	311	141	0	1	311	1	311	1.66e-119	350
sp|Q8NGX5|O10K1_HUMAN	tr|M3YN48|M3YN48_MUSPF	55.776	303	134	0	5	307	27	329	1.74e-119	351
sp|Q8NGX5|O10K1_HUMAN	tr|A0A2K5MS15|A0A2K5MS15_CERAT	58.553	304	124	2	5	307	14	316	3.19e-119	350
sp|Q8NGX5|O10K1_HUMAN	tr|H0W9N0|H0W9N0_CAVPO	52.733	311	147	0	1	311	1	311	4.15e-119	350
sp|Q8NGX5|O10K1_HUMAN	tr|A0A5G2QZQ8|A0A5G2QZQ8_PIG	58.224	304	127	0	5	308	3	306	5.25e-119	349
sp|Q8NGX5|O10K1_HUMAN	tr|I3N4Q6|I3N4Q6_ICTTR	57.516	306	128	2	5	309	20	324	6.32e-119	350
sp|Q8NGX5|O10K1_HUMAN	tr|A0A151NV69|A0A151NV69_ALLMI	59.736	303	122	0	5	307	10	312	8.03e-119	349
sp|Q8NGX5|O10K1_HUMAN	sp|Q8NGX6|O10R2_HUMAN	59.211	304	122	2	5	307	25	327	9.84e-119	349
sp|Q8NGX5|O10K1_HUMAN	tr|A0A2U3YBF3|A0A2U3YBF3_LEPWE	54.019	311	143	0	1	311	1	311	1.03e-118	348
sp|Q8NGX5|O10K1_HUMAN	tr|I3N7G9|I3N7G9_ICTTR	52.733	311	147	0	1	311	1	311	1.25e-118	348
sp|Q8NGX5|O10K1_HUMAN	tr|A0A287AJ86|A0A287AJ86_PIG	58.224	304	127	0	5	308	3	306	2.13e-118	348
sp|Q8NGX5|O10K1_HUMAN	tr|A0A1S3GBF6|A0A1S3GBF6_DIPOR	58.278	302	124	2	5	305	15	315	4.56e-118	347
sp|Q8NGX5|O10K1_HUMAN	tr|A0A1S3A7L0|A0A1S3A7L0_ERIEU	53.698	311	144	0	1	311	1	311	5.11e-118	347
sp|Q8NGX5|O10K1_HUMAN	tr|A0A2U3X1B6|A0A2U3X1B6_ODORO	54.019	311	143	0	1	311	1	311	5.76e-118	347
sp|Q8NGX5|O10K1_HUMAN	tr|F7CSJ2|F7CSJ2_HORSE	58.224	304	125	2	5	307	5	307	7.09e-118	346
sp|Q8NGX5|O10K1_HUMAN	tr|E1BB61|E1BB61_BOVIN	55.375	307	137	0	1	307	1	307	8.14e-118	347
sp|Q8NGX5|O10K1_HUMAN	tr|A0A2U3X151|A0A2U3X151_ODORO	57.616	302	128	0	7	308	8	309	1.98e-117	345
sp|Q8NGX5|O10K1_HUMAN	tr|F7B4M9|F7B4M9_HORSE	57.377	305	128	2	5	308	14	317	2.66e-117	345
sp|Q8NGX5|O10K1_HUMAN	tr|A0A2I3MXF4|A0A2I3MXF4_PAPAN	58.224	304	125	2	5	307	14	316	2.84e-117	345
sp|Q8NGX5|O10K1_HUMAN	tr|A0A2K6MDP6|A0A2K6MDP6_RHIBE	57.895	304	126	2	5	307	14	316	4.34e-117	345
sp|Q8NGX5|O10K1_HUMAN	tr|W5PAF1|W5PAF1_SHEEP	54.072	307	141	0	1	307	1	307	8.00e-117	343
sp|Q8NGX5|O10K1_HUMAN	tr|A0A0D9SAN6|A0A0D9SAN6_CHLSB	57.792	308	130	0	5	312	10	317	1.23e-116	343
sp|Q8NGX5|O10K1_HUMAN	tr|A0A452DPE9|A0A452DPE9_CAPHI	58.446	296	123	0	5	300	14	309	2.06e-116	342
sp|Q8NGX5|O10K1_HUMAN	tr|H0VZ71|H0VZ71_CAVPO	53.055	311	146	0	1	311	1	311	2.21e-116	343
sp|Q8NGX5|O10K1_HUMAN	tr|A0A287AJT3|A0A287AJT3_PIG	56.766	303	131	0	5	307	37	339	2.43e-116	343
sp|Q8NGX5|O10K1_HUMAN	tr|A0A0D9SAN8|A0A0D9SAN8_CHLSB	57.566	304	127	2	5	307	25	327	4.01e-116	342
sp|Q8NGX5|O10K1_HUMAN	tr|F1MGG9|F1MGG9_BOVIN	56.169	308	135	0	1	308	7	314	5.30e-116	342
sp|Q8NGX5|O10K1_HUMAN	tr|A0A1U8DR23|A0A1U8DR23_ALLSI	53.420	307	143	0	1	307	1	307	2.11e-115	340
sp|Q8NGX5|O10K1_HUMAN	tr|A0A5F4W0Z0|A0A5F4W0Z0_CALJA	57.605	309	131	0	5	313	3	311	3.03e-115	340
sp|Q8NGX5|O10K1_HUMAN	tr|G1MN53|G1MN53_AILME	54.984	311	140	0	1	311	1	311	3.03e-115	340
sp|Q8NGX5|O10K1_HUMAN	tr|G3U311|G3U311_LOXAF	56.579	304	130	2	5	307	5	307	3.68e-115	339
sp|Q8NGX5|O10K1_HUMAN	tr|G3UJ77|G3UJ77_LOXAF	55.049	307	138	0	1	307	1	307	5.24e-115	339
sp|Q8NGX5|O10K1_HUMAN	tr|A0A2Y9QJC4|A0A2Y9QJC4_TRIMA	53.055	311	146	0	1	311	1	311	6.04e-115	339
sp|Q8NGX5|O10K1_HUMAN	tr|G3TS37|G3TS37_LOXAF	54.545	308	138	2	1	307	7	313	8.86e-115	338
sp|Q8NGX5|O10K1_HUMAN	tr|A0A4X2L174|A0A4X2L174_VOMUR	55.776	303	134	0	1	303	1	303	1.23e-114	338
sp|Q8NGX5|O10K1_HUMAN	tr|F1MYP8|F1MYP8_BOVIN	57.756	303	128	0	5	307	21	323	1.83e-114	338
sp|Q8NGX5|O10K1_HUMAN	tr|H0XVT9|H0XVT9_OTOGA	58.224	304	127	0	5	308	5	308	3.66e-114	337
sp|Q8NGX5|O10K1_HUMAN	tr|A0A2Y9QQQ4|A0A2Y9QQQ4_TRIMA	54.870	308	138	1	5	311	3	310	6.58e-114	336
sp|Q8NGX5|O10K1_HUMAN	tr|F7G706|F7G706_ORNAN	60.450	311	123	0	1	311	1	311	1.07e-113	336
sp|Q8NGX5|O10K1_HUMAN	tr|G3TYG7|G3TYG7_LOXAF	55.446	303	135	0	5	307	9	311	1.12e-113	336
sp|Q8NGX5|O10K1_HUMAN	tr|G1U380|G1U380_RABIT	55.591	313	136	3	1	311	28	339	1.69e-113	336
sp|Q8NGX5|O10K1_HUMAN	tr|H0XDJ6|H0XDJ6_OTOGA	54.723	307	138	1	1	307	1	306	1.91e-113	335
sp|Q8NGX5|O10K1_HUMAN	tr|G1TKE1|G1TKE1_RABIT	56.678	307	133	0	1	307	1	307	2.34e-113	335
sp|Q8NGX5|O10K1_HUMAN	tr|A0A0D9S451|A0A0D9S451_CHLSB	54.248	306	134	1	5	310	24	323	2.49e-113	335
sp|Q8NGX5|O10K1_HUMAN	tr|H0XL74|H0XL74_OTOGA	56.757	296	126	2	11	305	2	296	3.76e-113	334
sp|Q8NGX5|O10K1_HUMAN	tr|A0A2U3YE96|A0A2U3YE96_LEPWE	52.769	307	144	1	1	307	1	306	4.10e-113	334
sp|Q8NGX5|O10K1_HUMAN	tr|G3UHP3|G3UHP3_LOXAF	55.116	303	136	0	1	303	1	303	9.56e-113	333
sp|Q8NGX5|O10K1_HUMAN	tr|A0A452FTR4|A0A452FTR4_CAPHI	53.822	314	142	2	1	313	12	323	1.19e-112	333
sp|Q8NGX5|O10K1_HUMAN	tr|M3X1Q1|M3X1Q1_FELCA	53.503	314	142	3	1	313	1	311	1.35e-112	333
sp|Q8NGX5|O10K1_HUMAN	tr|A0A2Y9EC24|A0A2Y9EC24_TRIMA	54.934	304	137	0	5	308	3	306	3.46e-112	332
sp|Q8NGX5|O10K1_HUMAN	tr|H0VXS5|H0VXS5_CAVPO	55.911	313	135	3	1	311	1	312	4.71e-112	332
sp|Q8NGX5|O10K1_HUMAN	tr|H0VXY5|H0VXY5_CAVPO	52.443	307	145	1	1	307	1	306	5.57e-112	331
sp|Q8NGX5|O10K1_HUMAN	tr|I3N4S7|I3N4S7_ICTTR	54.072	307	140	1	1	307	1	306	7.91e-112	331
sp|Q8NGX5|O10K1_HUMAN	tr|H0XIV9|H0XIV9_OTOGA	53.822	314	141	3	1	313	1	311	8.92e-112	331
sp|Q8NGX5|O10K1_HUMAN	tr|A0A091CV23|A0A091CV23_FUKDA	52.117	307	146	1	1	307	28	333	1.11e-111	332
sp|Q8NGX5|O10K1_HUMAN	tr|H2N591|H2N591_PONAB	53.548	310	132	1	1	310	1	298	1.21e-111	330
sp|Q8NGX5|O10K1_HUMAN	tr|A0A2K6EPX2|A0A2K6EPX2_PROCO	53.922	306	140	1	2	307	14	318	1.42e-111	331
sp|Q8NGX5|O10K1_HUMAN	tr|A0A5G2QIP1|A0A5G2QIP1_PIG	52.117	307	146	1	1	307	7	312	2.82e-111	330
sp|Q8NGX5|O10K1_HUMAN	tr|I3M4H2|I3M4H2_ICTTR	52.459	305	144	1	1	305	8	311	3.08e-111	330
sp|Q8NGX5|O10K1_HUMAN	tr|A0A2U3ZNE5|A0A2U3ZNE5_ODORO	53.465	303	140	1	1	303	1	302	3.09e-111	329
sp|Q8NGX5|O10K1_HUMAN	tr|G1TBJ2|G1TBJ2_RABIT	53.094	307	143	1	1	307	1	306	3.85e-111	329
sp|Q8NGX5|O10K1_HUMAN	tr|A0A2U3YE84|A0A2U3YE84_LEPWE	51.948	308	147	1	1	308	1	307	5.88e-111	328
sp|Q8NGX5|O10K1_HUMAN	tr|M3Z6X7|M3Z6X7_MUSPF	52.769	307	144	1	1	307	1	306	6.49e-111	328
sp|Q8NGX5|O10K1_HUMAN	tr|I3N5F8|I3N5F8_ICTTR	53.503	314	143	2	1	313	1	312	6.51e-111	328
sp|Q8NGX5|O10K1_HUMAN	tr|W5PBH9|W5PBH9_SHEEP	53.503	314	143	2	1	313	1	312	7.26e-111	328
sp|Q8NGX5|O10K1_HUMAN	tr|A0A2K5CZU9|A0A2K5CZU9_AOTNA	52.769	307	144	1	1	307	15	320	7.40e-111	329
sp|Q8NGX5|O10K1_HUMAN	tr|A0A1S3A7J5|A0A1S3A7J5_ERIEU	58.224	304	125	2	5	307	20	322	8.76e-111	329
sp|Q8NGX5|O10K1_HUMAN	tr|A0A384CVR3|A0A384CVR3_URSMA	52.117	307	146	1	1	307	1	306	1.03e-110	328
sp|Q8NGX5|O10K1_HUMAN	tr|A0A3Q0FRC2|A0A3Q0FRC2_ALLSI	54.072	307	141	0	1	307	1	307	1.21e-110	328
sp|Q8NGX5|O10K1_HUMAN	tr|H0XZH6|H0XZH6_OTOGA	54.915	295	132	1	11	305	11	304	1.56e-110	327
sp|Q8NGX5|O10K1_HUMAN	tr|A0A384CWS1|A0A384CWS1_URSMA	52.273	308	146	1	1	308	1	307	1.71e-110	327
sp|Q8NGX5|O10K1_HUMAN	tr|I3L9W3|I3L9W3_PIG	51.792	307	147	1	1	307	12	317	1.79e-110	328
sp|Q8NGX5|O10K1_HUMAN	tr|A0A1S3A7L6|A0A1S3A7L6_ERIEU	52.443	307	145	1	1	307	1	306	2.04e-110	327
sp|Q8NGX5|O10K1_HUMAN	tr|H0XUM0|H0XUM0_OTOGA	52.980	302	141	1	5	306	16	316	2.95e-110	327
sp|Q8NGX5|O10K1_HUMAN	tr|A0A1S3GD57|A0A1S3GD57_DIPOR	53.420	307	141	2	1	306	1	306	3.77e-110	327
sp|Q8NGX5|O10K1_HUMAN	tr|A0A384CX06|A0A384CX06_URSMA	55.556	306	134	2	3	307	12	316	4.10e-110	327
sp|Q8NGX5|O10K1_HUMAN	tr|G1TX85|G1TX85_RABIT	51.961	306	146	1	1	306	12	316	4.82e-110	327
sp|Q8NGX5|O10K1_HUMAN	tr|A0A4X2MFK9|A0A4X2MFK9_VOMUR	53.571	308	142	1	1	307	1	308	4.86e-110	327
sp|Q8NGX5|O10K1_HUMAN	tr|F6S003|F6S003_HORSE	51.911	314	147	3	1	313	1	311	4.95e-110	326
sp|Q8NGX5|O10K1_HUMAN	tr|G1MB23|G1MB23_AILME	52.597	308	144	2	1	307	20	326	8.74e-110	326
sp|Q8NGX5|O10K1_HUMAN	tr|E9PWV2|E9PWV2_MOUSE	52.548	314	146	2	1	313	1	312	1.04e-109	325
sp|Q8NGX5|O10K1_HUMAN	tr|A0A5G2QQ91|A0A5G2QQ91_PIG	52.273	308	145	2	1	307	1	307	1.13e-109	325
sp|Q8NGX5|O10K1_HUMAN	tr|M3Z6X8|M3Z6X8_MUSPF	52.922	308	143	2	1	307	1	307	1.32e-109	325
sp|Q8NGX5|O10K1_HUMAN	tr|A0A1S3GDD7|A0A1S3GDD7_DIPOR	53.746	307	141	1	1	306	1	307	1.40e-109	325
sp|Q8NGX5|O10K1_HUMAN	tr|M3WVL5|M3WVL5_FELCA	50.814	307	150	1	1	307	1	306	1.52e-109	325
sp|Q8NGX5|O10K1_HUMAN	tr|A0A2Y9M201|A0A2Y9M201_DELLE	54.785	303	137	0	5	307	14	316	1.87e-109	325
sp|Q8NGX5|O10K1_HUMAN	tr|G3H801|G3H801_CRIGR	51.466	307	148	1	1	307	1	306	2.09e-109	325
sp|Q8NGX5|O10K1_HUMAN	tr|A0A091CVU4|A0A091CVU4_FUKDA	51.948	308	147	1	1	307	3	310	2.21e-109	325
sp|Q8NGX5|O10K1_HUMAN	tr|A0A1U7RXL1|A0A1U7RXL1_ALLSI	53.376	311	145	0	1	311	1	311	2.49e-109	325
sp|Q8NGX5|O10K1_HUMAN	tr|G1TFU3|G1TFU3_RABIT	51.948	308	146	2	1	307	1	307	2.63e-109	325
sp|Q8NGX5|O10K1_HUMAN	tr|M3YN52|M3YN52_MUSPF	56.818	308	131	2	1	307	5	311	2.96e-109	325
sp|Q8NGX5|O10K1_HUMAN	tr|A0A1U7TTF0|A0A1U7TTF0_TARSY	54.934	304	135	2	5	307	39	341	3.05e-109	326
sp|Q8NGX5|O10K1_HUMAN	tr|A0A1S3GDF3|A0A1S3GDF3_DIPOR	52.733	311	147	0	1	311	1	311	4.80e-109	324
sp|Q8NGX5|O10K1_HUMAN	tr|H0WAP6|H0WAP6_CAVPO	52.117	307	146	1	1	307	1	306	4.89e-109	324
sp|Q8NGX5|O10K1_HUMAN	tr|A0A4X2L7N5|A0A4X2L7N5_VOMUR	55.369	298	130	3	9	305	2	297	6.20e-109	323
sp|Q8NGX5|O10K1_HUMAN	tr|A0A2I3BRV4|A0A2I3BRV4_MOUSE	52.769	307	144	1	2	307	6	312	9.06e-109	323
sp|Q8NGX5|O10K1_HUMAN	tr|A0A1U8DEM3|A0A1U8DEM3_ALLSI	53.571	308	143	0	1	308	1	308	1.01e-108	323
sp|Q8NGX5|O10K1_HUMAN	tr|G1PED9|G1PED9_MYOLU	52.597	308	145	1	1	307	17	324	1.11e-108	323
sp|Q8NGX5|O10K1_HUMAN	tr|A0A151N6F5|A0A151N6F5_ALLMI	53.376	311	145	0	1	311	41	351	1.18e-108	324
sp|Q8NGX5|O10K1_HUMAN	tr|I3N6F8|I3N6F8_ICTTR	51.592	314	148	3	1	313	1	311	1.75e-108	322
sp|Q8NGX5|O10K1_HUMAN	tr|A0A1U7R2S6|A0A1U7R2S6_MESAU	51.140	307	149	1	1	307	1	306	1.79e-108	322
sp|Q8NGX5|O10K1_HUMAN	tr|A0A3Q2H9T0|A0A3Q2H9T0_HORSE	52.443	307	145	1	1	307	1	306	1.79e-108	322
sp|Q8NGX5|O10K1_HUMAN	tr|A0A4X2K1P5|A0A4X2K1P5_VOMUR	52.229	314	147	2	1	313	1	312	1.92e-108	322
sp|Q8NGX5|O10K1_HUMAN	tr|A0A1S3WKU4|A0A1S3WKU4_ERIEU	51.118	313	150	2	1	313	1	310	3.02e-108	322
sp|Q8NGX5|O10K1_HUMAN	tr|E2R6B9|E2R6B9_CANLF	52.597	308	145	1	1	308	1	307	3.09e-108	322
sp|Q8NGX5|O10K1_HUMAN	tr|H0XL51|H0XL51_OTOGA	53.289	304	141	1	5	307	5	308	3.73e-108	322
sp|Q8NGX5|O10K1_HUMAN	tr|F6XE20|F6XE20_CANLF	53.376	311	145	0	1	311	1	311	4.16e-108	322
sp|Q8NGX5|O10K1_HUMAN	tr|F1N1H6|F1N1H6_BOVIN	50.489	307	151	1	1	307	14	319	4.32e-108	322
sp|Q8NGX5|O10K1_HUMAN	tr|A0A1S3WL07|A0A1S3WL07_ERIEU	51.645	304	146	1	5	307	44	347	6.11e-108	322
sp|Q8NGX5|O10K1_HUMAN	tr|L5JY12|L5JY12_PTEAL	51.792	307	147	1	1	307	1	306	6.92e-108	321
sp|Q8NGX5|O10K1_HUMAN	tr|M3Z6X5|M3Z6X5_MUSPF	53.226	310	142	2	1	308	1	309	7.73e-108	321
sp|Q8NGX5|O10K1_HUMAN	tr|G1U5R5|G1U5R5_RABIT	53.135	303	141	1	5	307	39	340	9.04e-108	322
sp|Q8NGX5|O10K1_HUMAN	tr|G3N162|G3N162_BOVIN	52.229	314	147	2	1	313	1	312	9.21e-108	321
sp|Q8NGX5|O10K1_HUMAN	tr|A0A091CTY8|A0A091CTY8_FUKDA	53.094	307	143	1	1	307	1	306	1.07e-107	320
sp|Q8NGX5|O10K1_HUMAN	tr|A0A1U7S777|A0A1U7S777_ALLSI	50.968	310	152	0	1	310	1	310	1.25e-107	320
sp|Q8NGX5|O10K1_HUMAN	tr|L5JVB2|L5JVB2_PTEAL	52.922	308	144	1	1	307	1	308	1.35e-107	320
sp|Q8NGX5|O10K1_HUMAN	tr|G3U7Q4|G3U7Q4_LOXAF	50.974	308	150	1	2	308	2	309	1.47e-107	320
sp|Q8NGX5|O10K1_HUMAN	tr|H0WB64|H0WB64_CAVPO	50.955	314	150	3	1	313	1	311	1.49e-107	320
sp|Q8NGX5|O10K1_HUMAN	tr|A0A452FXV4|A0A452FXV4_CAPHI	52.443	307	145	1	1	307	10	315	1.49e-107	320
sp|Q8NGX5|O10K1_HUMAN	tr|H0XI82|H0XI82_OTOGA	50.649	308	151	1	1	308	1	307	1.55e-107	320
sp|Q8NGX5|O10K1_HUMAN	tr|M3Z6X9|M3Z6X9_MUSPF	52.273	308	146	1	1	308	12	318	1.74e-107	320
sp|Q8NGX5|O10K1_HUMAN	tr|A0A1S3A7L9|A0A1S3A7L9_ERIEU	51.645	304	146	1	5	307	21	324	3.12e-107	320
sp|Q8NGX5|O10K1_HUMAN	tr|M3Z6X6|M3Z6X6_MUSPF	51.274	314	150	2	1	313	1	312	3.26e-107	319
sp|Q8NGX5|O10K1_HUMAN	tr|A0A1S3A7H9|A0A1S3A7H9_ERIEU	53.846	312	141	3	2	311	97	407	3.60e-107	323
sp|Q8NGX5|O10K1_HUMAN	tr|G1MMI2|G1MMI2_AILME	52.614	306	144	1	2	307	16	320	4.08e-107	319
sp|Q8NGX5|O10K1_HUMAN	tr|E1B9H9|E1B9H9_BOVIN	52.273	308	145	2	1	307	1	307	4.57e-107	319
sp|Q8NGX5|O10K1_HUMAN	tr|A0A3Q2HBX2|A0A3Q2HBX2_HORSE	51.792	307	147	1	1	307	12	317	4.70e-107	319
sp|Q8NGX5|O10K1_HUMAN	tr|D2HWY6|D2HWY6_AILME	52.597	308	144	2	1	307	1	307	4.72e-107	319
sp|Q8NGX5|O10K1_HUMAN	tr|G1U0N7|G1U0N7_RABIT	52.597	308	144	2	1	307	1	307	5.16e-107	319
sp|Q8NGX5|O10K1_HUMAN	tr|G1PE99|G1PE99_MYOLU	52.117	307	146	1	1	307	16	321	5.74e-107	319
sp|Q8NGX5|O10K1_HUMAN	tr|F6PX23|F6PX23_HORSE	53.199	297	138	1	11	307	12	307	6.41e-107	318
sp|Q8NGX5|O10K1_HUMAN	tr|A0A5F4WB37|A0A5F4WB37_CALJA	51.613	310	147	2	1	308	1	309	6.42e-107	318
sp|Q8NGX5|O10K1_HUMAN	tr|A0A2K6S645|A0A2K6S645_SAIBB	52.769	307	144	1	1	307	5	310	1.07e-106	318
sp|Q8NGX5|O10K1_HUMAN	tr|A0A2U3WGY7|A0A2U3WGY7_ODORO	52.475	303	143	1	5	306	48	350	1.42e-106	319
sp|Q8NGX5|O10K1_HUMAN	tr|I3N5M3|I3N5M3_ICTTR	55.195	308	137	1	5	311	31	338	1.66e-106	318
sp|Q8NGX5|O10K1_HUMAN	tr|G5BWM7|G5BWM7_HETGA	52.443	307	145	1	1	307	1	306	2.08e-106	317
sp|Q8NGX5|O10K1_HUMAN	tr|W5PBK5|W5PBK5_SHEEP	50.163	307	152	1	1	307	14	319	2.34e-106	317
sp|Q8NGX5|O10K1_HUMAN	tr|A0A4X2L156|A0A4X2L156_VOMUR	53.595	306	140	2	5	309	6	310	2.40e-106	317
sp|Q8NGX5|O10K1_HUMAN	tr|H0XR51|H0XR51_OTOGA	50.814	307	150	1	1	307	1	306	3.22e-106	317
sp|Q8NGX5|O10K1_HUMAN	tr|F1PWK7|F1PWK7_CANLF	49.837	307	153	1	1	307	13	318	3.31e-106	317
sp|Q8NGX5|O10K1_HUMAN	tr|A0A1U8DK99|A0A1U8DK99_ALLSI	53.443	305	142	0	1	305	1	305	3.86e-106	317
sp|Q8NGX5|O10K1_HUMAN	tr|A0A5F7ZHL0|A0A5F7ZHL0_MACMU	55.016	309	125	1	5	313	3	297	4.63e-106	316
sp|Q8NGX5|O10K1_HUMAN	tr|A0A151NVF3|A0A151NVF3_ALLMI	53.420	307	143	0	5	311	17	323	4.65e-106	317
sp|Q8NGX5|O10K1_HUMAN	tr|A0A1S3A7M0|A0A1S3A7M0_ERIEU	49.511	307	154	1	1	307	1	306	4.82e-106	316
sp|Q8NGX5|O10K1_HUMAN	tr|A0A2K6EEB8|A0A2K6EEB8_PROCO	51.623	308	148	1	1	308	1	307	4.92e-106	316
sp|Q8NGX5|O10K1_HUMAN	tr|H0XRQ7|H0XRQ7_OTOGA	51.623	308	148	1	1	308	1	307	6.83e-106	316
sp|Q8NGX5|O10K1_HUMAN	tr|G3UE51|G3UE51_LOXAF	51.299	308	149	1	2	308	9	316	7.49e-106	316
sp|Q8NGX5|O10K1_HUMAN	tr|A0A4X2L6J9|A0A4X2L6J9_VOMUR	52.303	304	144	1	1	303	1	304	8.07e-106	316
sp|Q8NGX5|O10K1_HUMAN	tr|A0A1U7S8R9|A0A1U7S8R9_ALLSI	50.325	308	153	0	1	308	1	308	9.08e-106	315
sp|Q8NGX5|O10K1_HUMAN	tr|Q8VGE1|Q8VGE1_MOUSE	50.637	314	152	2	1	313	1	312	1.00e-105	315
sp|Q8NGX5|O10K1_HUMAN	tr|F1P7J6|F1P7J6_CANLF	51.299	308	148	2	1	308	1	306	1.19e-105	315
sp|Q8NGX5|O10K1_HUMAN	tr|A0A1U7R018|A0A1U7R018_MESAU	50.641	312	153	1	1	311	1	312	1.19e-105	315
sp|Q8NGX5|O10K1_HUMAN	tr|F1MZQ7|F1MZQ7_BOVIN	51.623	308	148	1	1	308	1	307	1.31e-105	317
sp|Q8NGX5|O10K1_HUMAN	tr|G3MZB9|G3MZB9_BOVIN	52.475	303	143	1	5	307	16	317	1.35e-105	315
sp|Q8NGX5|O10K1_HUMAN	tr|A0A4X2JU76|A0A4X2JU76_VOMUR	50.637	314	151	3	1	313	1	311	1.36e-105	315
sp|Q8NGX5|O10K1_HUMAN	tr|A0A1U7QW79|A0A1U7QW79_MESAU	50.804	311	152	1	1	311	1	310	1.44e-105	315
sp|Q8NGX5|O10K1_HUMAN	tr|A0A1U8DLI1|A0A1U8DLI1_ALLSI	53.420	307	143	0	5	311	6	312	1.47e-105	315
sp|Q8NGX5|O10K1_HUMAN	sp|Q9UGF6|OR5V1_HUMAN	52.090	311	148	1	1	311	1	310	1.59e-105	315
sp|Q8NGX5|O10K1_HUMAN	tr|F7HZW0|F7HZW0_CALJA	50.485	309	152	1	1	309	12	319	1.61e-105	315
sp|Q8NGX5|O10K1_HUMAN	tr|G1MJZ8|G1MJZ8_AILME	51.299	308	149	1	1	308	1	307	1.76e-105	315
sp|Q8NGX5|O10K1_HUMAN	tr|G3U4P3|G3U4P3_LOXAF	51.656	302	146	0	1	302	1	302	1.95e-105	315
sp|Q8NGX5|O10K1_HUMAN	tr|G3TZL4|G3TZL4_LOXAF	50.641	312	153	1	1	311	1	312	1.99e-105	315
sp|Q8NGX5|O10K1_HUMAN	tr|A0A2U3YB49|A0A2U3YB49_LEPWE	52.381	315	144	4	2	311	40	353	2.19e-105	317
sp|Q8NGX5|O10K1_HUMAN	tr|A0A4X2MFQ3|A0A4X2MFQ3_VOMUR	53.094	307	144	0	5	311	5	311	2.48e-105	315
sp|Q8NGX5|O10K1_HUMAN	tr|F7AWR9|F7AWR9_HORSE	50.955	314	151	2	1	313	1	312	2.56e-105	314
sp|Q8NGX5|O10K1_HUMAN	tr|A0A2Y9G1V7|A0A2Y9G1V7_TRIMA	52.117	307	146	1	1	307	1	306	2.61e-105	314
sp|Q8NGX5|O10K1_HUMAN	tr|M3VW66|M3VW66_FELCA	49.835	303	152	0	5	307	5	307	2.89e-105	314
sp|Q8NGX5|O10K1_HUMAN	tr|A0A1U7QSH6|A0A1U7QSH6_MESAU	51.466	307	148	1	1	306	1	307	2.94e-105	314
sp|Q8NGX5|O10K1_HUMAN	tr|A0A5G2QCC9|A0A5G2QCC9_PIG	50.649	308	151	1	1	308	1	307	3.01e-105	314
sp|Q8NGX5|O10K1_HUMAN	tr|G5BWM4|G5BWM4_HETGA	50.000	314	153	3	1	313	1	311	3.22e-105	314
sp|Q8NGX5|O10K1_HUMAN	tr|H0X507|H0X507_OTOGA	54.397	307	139	1	1	306	1	307	3.22e-105	314
sp|Q8NGX5|O10K1_HUMAN	tr|A0A452E7K4|A0A452E7K4_CAPHI	50.165	303	150	1	5	307	9	310	3.51e-105	314
sp|Q8NGX5|O10K1_HUMAN	tr|A0A4X2JZH9|A0A4X2JZH9_VOMUR	50.489	307	151	1	1	307	1	306	3.70e-105	314
sp|Q8NGX5|O10K1_HUMAN	tr|A0A2K5BUY7|A0A2K5BUY7_AOTNA	53.795	303	139	1	5	306	5	307	4.52e-105	314
sp|Q8NGX5|O10K1_HUMAN	tr|A0A1U7S783|A0A1U7S783_ALLSI	51.290	310	151	0	1	310	1	310	4.81e-105	313
sp|Q8NGX5|O10K1_HUMAN	tr|F1MXP1|F1MXP1_BOVIN	54.397	307	139	1	1	306	8	314	5.39e-105	314
sp|Q8NGX5|O10K1_HUMAN	sp|P30954|O10J1_HUMAN	51.133	309	150	1	1	309	12	319	5.88e-105	314
sp|Q8NGX5|O10K1_HUMAN	tr|G3H803|G3H803_CRIGR	51.140	307	149	1	1	307	1	306	6.11e-105	313
sp|Q8NGX5|O10K1_HUMAN	tr|A0A4X2JZ86|A0A4X2JZ86_VOMUR	50.489	307	151	1	1	307	1	306	6.45e-105	313
sp|Q8NGX5|O10K1_HUMAN	tr|A0A1U8DJC1|A0A1U8DJC1_ALLSI	50.323	310	154	0	1	310	1	310	6.76e-105	313
sp|Q8NGX5|O10K1_HUMAN	tr|A0A1U7S6K2|A0A1U7S6K2_ALLSI	53.055	311	146	0	1	311	9	319	1.22e-104	313
sp|Q8NGX5|O10K1_HUMAN	tr|A0A287A6E5|A0A287A6E5_PIG	50.495	303	150	0	5	307	5	307	1.42e-104	313
sp|Q8NGX5|O10K1_HUMAN	tr|A0A151PHY1|A0A151PHY1_ALLMI	50.163	307	153	0	1	307	1	307	1.51e-104	312
sp|Q8NGX5|O10K1_HUMAN	tr|A0A2Y9G460|A0A2Y9G460_TRIMA	50.809	309	150	2	1	309	1	307	1.53e-104	312
sp|Q8NGX5|O10K1_HUMAN	tr|A0A1U7RBN8|A0A1U7RBN8_ALLSI	49.180	305	155	0	5	309	12	316	2.08e-104	312
sp|Q8NGX5|O10K1_HUMAN	tr|W5PAB9|W5PAB9_SHEEP	53.420	307	142	1	1	306	8	314	2.13e-104	312
sp|Q8NGX5|O10K1_HUMAN	tr|A0A1S3A7E9|A0A1S3A7E9_ERIEU	49.026	308	156	1	1	308	1	307	2.31e-104	312
sp|Q8NGX5|O10K1_HUMAN	tr|G3SGR0|G3SGR0_GORGO	52.117	307	146	1	3	309	7	312	3.07e-104	311
sp|Q8NGX5|O10K1_HUMAN	tr|A0A286XS86|A0A286XS86_CAVPO	52.273	308	146	1	1	307	3	310	3.79e-104	311
sp|Q8NGX5|O10K1_HUMAN	tr|I3NDR6|I3NDR6_ICTTR	49.505	303	153	0	5	307	5	307	3.83e-104	311
sp|Q8NGX5|O10K1_HUMAN	tr|Q7TRK1|Q7TRK1_MOUSE	49.839	311	155	1	1	311	1	310	3.96e-104	311
sp|Q8NGX5|O10K1_HUMAN	tr|A0A1S3A7K0|A0A1S3A7K0_ERIEU	52.885	312	143	4	2	311	50	359	4.22e-104	313
sp|Q8NGX5|O10K1_HUMAN	tr|F1Q2A1|F1Q2A1_CANLF	50.825	303	149	0	5	307	5	307	4.27e-104	311
sp|Q8NGX5|O10K1_HUMAN	sp|P0C629|O10J4_HUMAN	51.592	314	148	3	1	313	1	311	5.84e-104	311
sp|Q8NGX5|O10K1_HUMAN	tr|A0A1U7S9I2|A0A1U7S9I2_ALLSI	51.155	303	148	0	5	307	11	313	7.89e-104	311
sp|Q8NGX5|O10K1_HUMAN	tr|A0A2Y9S7D9|A0A2Y9S7D9_PHYMC	53.618	304	140	1	5	308	3	305	8.20e-104	310
sp|Q8NGX5|O10K1_HUMAN	tr|F6S7K7|F6S7K7_HORSE	50.495	303	150	0	5	307	5	307	8.39e-104	311
sp|Q8NGX5|O10K1_HUMAN	tr|A0A1S2ZEK3|A0A1S2ZEK3_ERIEU	49.673	306	154	0	5	310	5	310	8.67e-104	311
sp|Q8NGX5|O10K1_HUMAN	tr|A0A2U4B8Y9|A0A2U4B8Y9_TURTR	53.247	308	143	1	1	308	21	327	1.47e-103	311
sp|Q8NGX5|O10K1_HUMAN	tr|A0A2U3ZND2|A0A2U3ZND2_ODORO	52.769	307	144	1	1	307	45	350	2.10e-103	311
sp|Q8NGX5|O10K1_HUMAN	tr|A0A2J8NWW8|A0A2J8NWW8_PANTR	51.447	311	150	1	1	311	1	310	2.19e-103	310
sp|Q8NGX5|O10K1_HUMAN	tr|F1PBR1|F1PBR1_CANLF	49.675	308	154	1	1	308	1	307	2.23e-103	309
sp|Q8NGX5|O10K1_HUMAN	tr|A0A384CW16|A0A384CW16_URSMA	53.746	307	141	1	1	306	1	307	2.36e-103	310
sp|Q8NGX5|O10K1_HUMAN	tr|H0WY96|H0WY96_OTOGA	49.671	304	153	0	5	308	5	308	2.61e-103	310
sp|Q8NGX5|O10K1_HUMAN	tr|A0A286ZVL7|A0A286ZVL7_PIG	49.026	308	156	1	1	308	1	307	2.78e-103	309
sp|Q8NGX5|O10K1_HUMAN	tr|A0A1U8DMU5|A0A1U8DMU5_ALLSI	51.140	307	150	0	1	307	1	307	3.35e-103	309
sp|Q8NGX5|O10K1_HUMAN	tr|A0A1U7TI89|A0A1U7TI89_TARSY	54.934	304	135	2	5	307	44	346	3.54e-103	310
sp|Q8NGX5|O10K1_HUMAN	tr|I3M4H7|I3M4H7_ICTTR	49.351	308	155	1	1	308	1	307	3.61e-103	309
sp|Q8NGX5|O10K1_HUMAN	tr|A0A2Y9M7J6|A0A2Y9M7J6_DELLE	52.597	308	145	1	1	308	21	327	3.87e-103	310
sp|Q8NGX5|O10K1_HUMAN	tr|L5KUY7|L5KUY7_PTEAL	54.511	266	121	0	42	307	3	268	4.00e-103	307
sp|Q8NGX5|O10K1_HUMAN	tr|G3TU37|G3TU37_LOXAF	49.837	307	153	1	1	307	1	306	4.02e-103	309
sp|Q8NGX5|O10K1_HUMAN	tr|A0A1S3A7I1|A0A1S3A7I1_ERIEU	48.701	308	157	1	1	308	1	307	4.53e-103	308
sp|Q8NGX5|O10K1_HUMAN	tr|A0A384DS38|A0A384DS38_URSMA	50.165	303	151	0	5	307	5	307	5.24e-103	309
sp|Q8NGX5|O10K1_HUMAN	tr|G3ILV2|G3ILV2_CRIGR	49.511	307	155	0	1	307	1	307	5.54e-103	309
sp|Q8NGX5|O10K1_HUMAN	tr|L5JV70|L5JV70_PTEAL	51.961	306	147	0	3	308	9	314	6.05e-103	309
sp|Q8NGX5|O10K1_HUMAN	tr|J9PA95|J9PA95_CANLF	50.641	312	152	2	1	311	1	311	6.29e-103	308
sp|Q8NGX5|O10K1_HUMAN	tr|G3HM54|G3HM54_CRIGR	54.333	300	137	0	8	307	13	312	6.59e-103	308
sp|Q8NGX5|O10K1_HUMAN	tr|I3MVG0|I3MVG0_ICTTR	50.804	311	152	1	1	311	1	310	9.65e-103	308
sp|Q8NGX5|O10K1_HUMAN	tr|A2RT31|A2RT31_MOUSE	49.196	311	157	1	1	311	1	310	9.97e-103	308
sp|Q8NGX5|O10K1_HUMAN	tr|F7E326|F7E326_HORSE	54.072	307	140	1	1	306	1	307	1.11e-102	308
sp|Q8NGX5|O10K1_HUMAN	tr|A0A1U7SHA2|A0A1U7SHA2_ALLSI	50.482	311	153	1	1	310	1	311	1.27e-102	308
sp|Q8NGX5|O10K1_HUMAN	tr|A0A1U7QBW5|A0A1U7QBW5_MESAU	49.835	303	152	0	5	307	3	305	1.30e-102	308
sp|Q8NGX5|O10K1_HUMAN	tr|A0A1S3GCQ8|A0A1S3GCQ8_DIPOR	49.186	307	155	1	1	306	1	307	1.32e-102	308
sp|Q8NGX5|O10K1_HUMAN	tr|A0A2R8ZGE2|A0A2R8ZGE2_PANPA	51.125	311	151	1	1	311	1	310	1.43e-102	308
sp|Q8NGX5|O10K1_HUMAN	tr|A0A2U3YEA1|A0A2U3YEA1_LEPWE	51.290	310	146	4	5	313	33	338	1.45e-102	308
sp|Q8NGX5|O10K1_HUMAN	tr|G3U5L4|G3U5L4_LOXAF	50.814	307	149	2	1	306	1	306	1.56e-102	307
sp|Q8NGX5|O10K1_HUMAN	tr|F6SKE4|F6SKE4_HORSE	49.511	307	154	1	1	307	1	306	1.64e-102	307
sp|Q8NGX5|O10K1_HUMAN	tr|W5QA96|W5QA96_SHEEP	49.175	303	154	0	5	307	5	307	1.76e-102	307
sp|Q8NGX5|O10K1_HUMAN	tr|E9Q8X1|E9Q8X1_MOUSE	50.163	307	152	1	1	307	1	306	1.93e-102	307
sp|Q8NGX5|O10K1_HUMAN	tr|A0A096NB10|A0A096NB10_PAPAN	51.768	311	149	1	1	311	1	310	1.96e-102	307
sp|Q8NGX5|O10K1_HUMAN	tr|G3TMH8|G3TMH8_LOXAF	49.026	308	156	1	1	308	1	307	2.04e-102	307
sp|Q8NGX5|O10K1_HUMAN	tr|A0A5F5XY89|A0A5F5XY89_FELCA	51.757	313	148	3	1	312	1	311	2.21e-102	307
sp|Q8NGX5|O10K1_HUMAN	tr|A0A4X2KZC4|A0A4X2KZC4_VOMUR	53.795	303	140	0	9	311	2	304	2.35e-102	306
sp|Q8NGX5|O10K1_HUMAN	tr|A0A2Y9G289|A0A2Y9G289_TRIMA	51.140	307	149	1	1	307	29	334	2.81e-102	308
sp|Q8NGX5|O10K1_HUMAN	tr|A0A452F647|A0A452F647_CAPHI	51.656	302	146	0	1	302	1	302	3.06e-102	307
sp|Q8NGX5|O10K1_HUMAN	tr|A0A091CRM8|A0A091CRM8_FUKDA	52.667	300	141	1	5	303	24	323	3.07e-102	307
sp|Q8NGX5|O10K1_HUMAN	tr|A0A1U7QSE0|A0A1U7QSE0_MESAU	50.333	300	149	0	5	304	5	304	3.41e-102	306
sp|Q8NGX5|O10K1_HUMAN	tr|F1MXN2|F1MXN2_BOVIN	52.922	308	144	1	2	308	2	309	3.60e-102	306
sp|Q8NGX5|O10K1_HUMAN	tr|A0A4X2K1N0|A0A4X2K1N0_VOMUR	49.363	314	156	2	1	313	1	312	3.68e-102	306
sp|Q8NGX5|O10K1_HUMAN	tr|G3H804|G3H804_CRIGR	52.258	310	145	2	5	313	4	311	3.80e-102	306
sp|Q8NGX5|O10K1_HUMAN	tr|G3U789|G3U789_LOXAF	53.947	304	139	1	1	303	1	304	3.84e-102	306
sp|Q8NGX5|O10K1_HUMAN	tr|G1MB15|G1MB15_AILME	51.163	301	146	1	5	305	1	300	3.85e-102	306
sp|Q8NGX5|O10K1_HUMAN	tr|A0A1U7TI47|A0A1U7TI47_TARSY	54.934	304	135	2	5	307	48	350	4.02e-102	308
sp|Q8NGX5|O10K1_HUMAN	tr|F6XBM2|F6XBM2_ORNAN	51.974	304	145	1	8	311	1	303	4.05e-102	306
sp|Q8NGX5|O10K1_HUMAN	tr|A0A1S3A7H4|A0A1S3A7H4_ERIEU	53.074	309	144	1	1	308	1	309	4.24e-102	306
sp|Q8NGX5|O10K1_HUMAN	tr|A0A1S3GB27|A0A1S3GB27_DIPOR	53.247	308	143	1	1	307	1	308	4.48e-102	306
sp|Q8NGX5|O10K1_HUMAN	tr|F1PY32|F1PY32_CANLF	53.420	307	142	1	1	306	1	307	4.68e-102	306
sp|Q8NGX5|O10K1_HUMAN	tr|A0A1U8DTY8|A0A1U8DTY8_ALLSI	52.443	307	145	1	1	307	30	335	4.69e-102	307
sp|Q8NGX5|O10K1_HUMAN	tr|A0A4X2JU73|A0A4X2JU73_VOMUR	52.117	307	146	1	1	307	1	306	4.83e-102	306
sp|Q8NGX5|O10K1_HUMAN	tr|A0A384CWY2|A0A384CWY2_URSMA	53.185	314	143	3	1	313	28	338	5.01e-102	307
sp|Q8NGX5|O10K1_HUMAN	tr|W5Q6P8|W5Q6P8_SHEEP	51.325	302	147	0	1	302	1	302	6.06e-102	306
sp|Q8NGX5|O10K1_HUMAN	tr|G1U520|G1U520_RABIT	52.769	307	144	1	1	306	1	307	6.78e-102	306
sp|Q8NGX5|O10K1_HUMAN	tr|M3YN45|M3YN45_MUSPF	52.769	307	144	1	1	306	8	314	7.74e-102	306
sp|Q8NGX5|O10K1_HUMAN	tr|G3MYH7|G3MYH7_BOVIN	49.007	302	154	0	2	303	9	310	7.81e-102	306
sp|Q8NGX5|O10K1_HUMAN	tr|A0A1U7SIS6|A0A1U7SIS6_ALLSI	49.032	310	158	0	1	310	1	310	8.61e-102	305
sp|Q8NGX5|O10K1_HUMAN	tr|A0A4X2K1C8|A0A4X2K1C8_VOMUR	51.171	299	145	1	5	303	9	306	8.62e-102	305
sp|Q8NGX5|O10K1_HUMAN	tr|W5P1Y3|W5P1Y3_SHEEP	52.597	308	145	1	2	308	6	313	8.63e-102	306
sp|Q8NGX5|O10K1_HUMAN	tr|H0XZE4|H0XZE4_OTOGA	51.456	309	149	1	1	309	7	314	8.81e-102	305
sp|Q8NGX5|O10K1_HUMAN	tr|A0A0D9SCI9|A0A0D9SCI9_CHLSB	51.447	311	150	1	1	311	1	310	9.32e-102	306
sp|Q8NGX5|O10K1_HUMAN	tr|H2Q0B6|H2Q0B6_PANTR	53.746	307	141	1	1	306	1	307	1.00e-101	305
sp|Q8NGX5|O10K1_HUMAN	tr|A0A140T8J6|A0A140T8J6_MOUSE	51.757	313	148	2	1	313	1	310	1.14e-101	305
sp|Q8NGX5|O10K1_HUMAN	tr|M3Z637|M3Z637_MUSPF	50.165	303	151	0	5	307	5	307	1.16e-101	305
sp|Q8NGX5|O10K1_HUMAN	tr|G3UH53|G3UH53_LOXAF	51.656	302	146	0	1	302	1	302	1.30e-101	305
sp|Q8NGX5|O10K1_HUMAN	tr|F7AB75|F7AB75_HORSE	51.485	303	145	2	1	302	1	302	1.38e-101	305
sp|Q8NGX5|O10K1_HUMAN	tr|A0A151NV78|A0A151NV78_ALLMI	53.055	311	146	0	1	311	30	340	1.44e-101	306
sp|Q8NGX5|O10K1_HUMAN	tr|A0A2Y9EAT7|A0A2Y9EAT7_TRIMA	48.525	305	155	1	3	307	20	322	1.49e-101	305
sp|Q8NGX5|O10K1_HUMAN	tr|G1TXM3|G1TXM3_RABIT	51.140	307	150	0	1	307	1	307	1.93e-101	305
sp|Q8NGX5|O10K1_HUMAN	tr|M3Z4N8|M3Z4N8_MUSPF	51.342	298	145	0	3	300	9	306	1.99e-101	305
sp|Q8NGX5|O10K1_HUMAN	tr|A0A4X2M4I1|A0A4X2M4I1_VOMUR	53.247	308	144	0	5	312	5	312	2.32e-101	305
sp|Q8NGX5|O10K1_HUMAN	tr|Q62007|Q62007_MOUSE	49.026	308	156	1	1	308	1	307	2.34e-101	304
sp|Q8NGX5|O10K1_HUMAN	tr|H0W1C2|H0W1C2_CAVPO	50.825	303	149	0	5	307	13	315	3.45e-101	305
sp|Q8NGX5|O10K1_HUMAN	tr|F7DAQ2|F7DAQ2_HORSE	50.804	311	152	1	1	311	1	310	3.67e-101	304
sp|Q8NGX5|O10K1_HUMAN	tr|G3HM55|G3HM55_CRIGR	53.333	300	140	0	8	307	13	312	3.97e-101	304
sp|Q8NGX5|O10K1_HUMAN	tr|A0A1U8DZ70|A0A1U8DZ70_ALLSI	50.492	305	151	0	3	307	6	310	5.09e-101	303
sp|Q8NGX5|O10K1_HUMAN	tr|G3RPS7|G3RPS7_GORGO	50.809	309	151	1	1	309	12	319	5.87e-101	303
sp|Q8NGX5|O10K1_HUMAN	tr|A0A5F8AQS6|A0A5F8AQS6_MACMU	51.447	311	150	1	1	311	1	310	6.20e-101	303
sp|Q8NGX5|O10K1_HUMAN	tr|F1MGB5|F1MGB5_BOVIN	49.333	300	152	0	5	304	5	304	7.22e-101	303
sp|Q8NGX5|O10K1_HUMAN	tr|G1MN66|G1MN66_AILME	53.094	307	143	1	1	306	13	319	7.97e-101	303
sp|Q8NGX5|O10K1_HUMAN	tr|A0A1S3G8E4|A0A1S3G8E4_DIPOR	51.140	307	145	1	5	311	20	321	8.24e-101	303
sp|Q8NGX5|O10K1_HUMAN	tr|A0A1S3AB74|A0A1S3AB74_ERIEU	50.162	309	153	1	1	309	1	308	8.59e-101	303
sp|Q8NGX5|O10K1_HUMAN	tr|A0A1U7R6T3|A0A1U7R6T3_MESAU	51.155	303	148	0	5	307	4	306	8.77e-101	303
sp|Q8NGX5|O10K1_HUMAN	tr|A0A452DN01|A0A452DN01_CAPHI	50.161	311	154	1	1	311	1	310	8.98e-101	303
sp|Q8NGX5|O10K1_HUMAN	tr|Q8VG32|Q8VG32_MOUSE	51.148	305	148	1	1	305	1	304	9.16e-101	303
sp|Q8NGX5|O10K1_HUMAN	tr|G1P272|G1P272_MYOLU	49.667	300	151	0	5	304	5	304	9.40e-101	305
sp|Q8NGX5|O10K1_HUMAN	tr|A0A1S3WKS0|A0A1S3WKS0_ERIEU	52.396	313	146	2	1	313	1	310	9.67e-101	303
sp|Q8NGX5|O10K1_HUMAN	tr|G3U460|G3U460_LOXAF	50.502	299	148	0	5	303	5	303	1.02e-100	303
sp|Q8NGX5|O10K1_HUMAN	tr|A0A5F9DHQ1|A0A5F9DHQ1_RABIT	50.495	303	150	0	5	307	8	310	1.08e-100	303
sp|Q8NGX5|O10K1_HUMAN	tr|A0A1U7SHX9|A0A1U7SHX9_ALLSI	50.000	300	150	0	5	304	5	304	1.15e-100	303
sp|Q8NGX5|O10K1_HUMAN	tr|A0A1U7R2N7|A0A1U7R2N7_MESAU	49.026	308	156	1	1	308	1	307	1.22e-100	303
sp|Q8NGX5|O10K1_HUMAN	tr|A0A1S3G644|A0A1S3G644_DIPOR	49.835	303	152	0	5	307	3	305	1.25e-100	303
sp|Q8NGX5|O10K1_HUMAN	tr|A0A4X2K1N7|A0A4X2K1N7_VOMUR	49.675	308	154	1	1	308	1	307	1.27e-100	303
sp|Q8NGX5|O10K1_HUMAN	tr|F1MU91|F1MU91_BOVIN	50.161	311	154	1	1	311	1	310	1.30e-100	303
sp|Q8NGX5|O10K1_HUMAN	tr|A0A1S3ABB3|A0A1S3ABB3_ERIEU	50.162	309	153	1	1	309	1	308	1.40e-100	303
sp|Q8NGX5|O10K1_HUMAN	tr|L7N0L1|L7N0L1_CANLF	50.000	304	152	0	5	308	3	306	1.40e-100	303
sp|Q8NGX5|O10K1_HUMAN	tr|F6QUK9|F6QUK9_MACMU	49.505	303	153	0	5	307	5	307	1.48e-100	302
sp|Q8NGX5|O10K1_HUMAN	tr|A0A2K5W3F9|A0A2K5W3F9_MACFA	49.505	303	153	0	5	307	5	307	1.48e-100	302
sp|Q8NGX5|O10K1_HUMAN	tr|A0A2U3X1V7|A0A2U3X1V7_ODORO	49.505	303	153	0	5	307	5	307	1.51e-100	302
sp|Q8NGX5|O10K1_HUMAN	tr|A0A1U7SSC5|A0A1U7SSC5_ALLSI	51.140	307	150	0	5	311	3	309	1.60e-100	302
sp|Q8NGX5|O10K1_HUMAN	tr|M3Z4P1|M3Z4P1_MUSPF	49.505	303	153	0	3	305	9	311	1.63e-100	302
sp|Q8NGX5|O10K1_HUMAN	tr|A0A2K5LBC7|A0A2K5LBC7_CERAT	49.505	303	153	0	5	307	5	307	1.63e-100	302
sp|Q8NGX5|O10K1_HUMAN	tr|G3UBT3|G3UBT3_LOXAF	48.197	305	156	1	3	307	2	304	1.76e-100	302
sp|Q8NGX5|O10K1_HUMAN	tr|A0A1U7SLT4|A0A1U7SLT4_ALLSI	50.485	309	146	2	1	303	1	308	1.84e-100	302
sp|Q8NGX5|O10K1_HUMAN	tr|A0A3Q2KT47|A0A3Q2KT47_HORSE	51.140	307	148	2	1	307	1	305	1.88e-100	302
sp|Q8NGX5|O10K1_HUMAN	tr|G1TEE7|G1TEE7_RABIT	51.171	299	146	0	5	303	5	303	2.37e-100	302
sp|Q8NGX5|O10K1_HUMAN	tr|A0A099ZKM6|A0A099ZKM6_TINGU	52.740	292	138	0	12	303	1	292	2.98e-100	301
sp|Q8NGX5|O10K1_HUMAN	tr|A0A1U7US56|A0A1U7US56_TARSY	52.117	307	146	1	1	306	1	307	3.14e-100	301
sp|Q8NGX5|O10K1_HUMAN	tr|A0A2U3Z8J2|A0A2U3Z8J2_LEPWE	52.922	308	144	1	2	308	17	324	3.91e-100	302
sp|Q8NGX5|O10K1_HUMAN	tr|A0A1U7RUE4|A0A1U7RUE4_ALLSI	48.710	310	158	1	1	309	1	310	4.35e-100	301
sp|Q8NGX5|O10K1_HUMAN	tr|A0A1U7S6L2|A0A1U7S6L2_ALLSI	51.935	310	149	0	1	310	1	310	4.36e-100	301
sp|Q8NGX5|O10K1_HUMAN	tr|A0A3Q0FL67|A0A3Q0FL67_ALLSI	51.645	304	147	0	1	304	1	304	4.50e-100	301
sp|Q8NGX5|O10K1_HUMAN	tr|A0A3Q0E972|A0A3Q0E972_TARSY	51.299	308	149	1	1	308	4	310	5.47e-100	301
sp|Q8NGX5|O10K1_HUMAN	tr|E2REB9|E2REB9_CANLF	50.329	304	151	0	5	308	3	306	5.48e-100	301
sp|Q8NGX5|O10K1_HUMAN	tr|A0A2R8ZNE4|A0A2R8ZNE4_PANPA	51.316	304	148	0	5	308	6	309	6.45e-100	301
sp|Q8NGX5|O10K1_HUMAN	tr|A0A0D9SAN1|A0A0D9SAN1_CHLSB	48.052	308	157	1	1	308	17	321	6.52e-100	301
sp|Q8NGX5|O10K1_HUMAN	tr|A0A2Y9E6L7|A0A2Y9E6L7_TRIMA	50.163	307	152	1	1	307	1	306	6.96e-100	301
sp|Q8NGX5|O10K1_HUMAN	tr|A0A2R8ZMQ2|A0A2R8ZMQ2_PANPA	49.175	303	154	0	5	307	5	307	7.59e-100	301
sp|Q8NGX5|O10K1_HUMAN	sp|Q8NGE5|O10A7_HUMAN	49.175	303	154	0	5	307	5	307	8.20e-100	300
sp|Q8NGX5|O10K1_HUMAN	tr|A0A2K6AGZ8|A0A2K6AGZ8_MANLE	49.175	303	154	0	5	307	5	307	8.47e-100	300
sp|Q8NGX5|O10K1_HUMAN	tr|A0A1S3GFL0|A0A1S3GFL0_DIPOR	50.820	305	150	0	3	307	2	306	9.13e-100	300
sp|Q8NGX5|O10K1_HUMAN	tr|G3QYN4|G3QYN4_GORGO	53.094	307	143	1	1	306	1	307	9.24e-100	300
sp|Q8NGX5|O10K1_HUMAN	tr|A0A1S3A1A7|A0A1S3A1A7_ERIEU	51.307	306	146	2	5	307	5	310	9.65e-100	300
sp|Q8NGX5|O10K1_HUMAN	tr|F7DEH5|F7DEH5_HORSE	51.163	301	147	0	3	303	18	318	9.86e-100	301
sp|Q8NGX5|O10K1_HUMAN	tr|G3HVT8|G3HVT8_CRIGR	50.825	303	149	0	5	307	4	306	9.96e-100	300
sp|Q8NGX5|O10K1_HUMAN	tr|A0A1U7SPT6|A0A1U7SPT6_ALLSI	50.489	307	151	1	5	310	4	310	1.21e-99	300
sp|Q8NGX5|O10K1_HUMAN	tr|G1SBV9|G1SBV9_NOMLE	49.351	308	155	1	1	308	1	307	1.22e-99	300
sp|Q8NGX5|O10K1_HUMAN	tr|I3N5Q7|I3N5Q7_ICTTR	53.488	301	140	0	5	305	6	306	1.23e-99	300
sp|Q8NGX5|O10K1_HUMAN	tr|G3UMR7|G3UMR7_LOXAF	51.485	303	147	0	5	307	3	305	1.32e-99	300
sp|Q8NGX5|O10K1_HUMAN	tr|A0A3Q0FWE7|A0A3Q0FWE7_ALLSI	50.492	305	151	0	3	307	10	314	1.37e-99	300
sp|Q8NGX5|O10K1_HUMAN	tr|F7DWT2|F7DWT2_CALJA	48.845	303	155	0	5	307	5	307	1.44e-99	300
sp|Q8NGX5|O10K1_HUMAN	tr|A0A384DJY2|A0A384DJY2_URSMA	49.679	312	154	3	1	311	19	328	1.46e-99	301
sp|Q8NGX5|O10K1_HUMAN	tr|A0A151NSP3|A0A151NSP3_ALLMI	50.352	284	141	0	26	309	1	284	1.52e-99	299
sp|Q8NGX5|O10K1_HUMAN	tr|A0A5F4BYW2|A0A5F4BYW2_CANLF	48.515	303	156	0	1	303	7	309	1.56e-99	300
sp|Q8NGX5|O10K1_HUMAN	tr|G1U374|G1U374_RABIT	52.131	305	144	1	1	303	1	305	1.59e-99	300
sp|Q8NGX5|O10K1_HUMAN	tr|A0A2U3X576|A0A2U3X576_ODORO	49.669	302	152	0	1	302	1	302	1.63e-99	300
sp|Q8NGX5|O10K1_HUMAN	tr|M3Z7I8|M3Z7I8_MUSPF	53.571	308	142	1	2	308	21	328	1.64e-99	300
sp|Q8NGX5|O10K1_HUMAN	tr|A0A1S3A1C0|A0A1S3A1C0_ERIEU	51.485	303	144	2	5	304	5	307	1.65e-99	300
sp|Q8NGX5|O10K1_HUMAN	tr|F1MI80|F1MI80_BOVIN	47.078	308	161	1	3	310	17	322	1.66e-99	300
sp|Q8NGX5|O10K1_HUMAN	tr|E1BHY7|E1BHY7_BOVIN	50.662	302	149	0	1	302	1	302	2.02e-99	299
sp|Q8NGX5|O10K1_HUMAN	tr|G1U3F6|G1U3F6_RABIT	50.166	301	150	0	3	303	5	305	2.05e-99	300
sp|Q8NGX5|O10K1_HUMAN	tr|A0A3Q0FK08|A0A3Q0FK08_ALLSI	55.738	305	131	1	5	305	344	648	2.23e-99	310
sp|Q8NGX5|O10K1_HUMAN	tr|A0A3Q0FK08|A0A3Q0FK08_ALLSI	55.185	270	121	0	42	311	3	272	1.50e-87	280
sp|Q8NGX5|O10K1_HUMAN	tr|G3H802|G3H802_CRIGR	49.186	307	155	1	1	307	1	306	2.28e-99	299
sp|Q8NGX5|O10K1_HUMAN	tr|G3UA65|G3UA65_LOXAF	48.852	305	154	1	3	307	3	305	2.36e-99	299
sp|Q8NGX5|O10K1_HUMAN	tr|A0A384CVZ1|A0A384CVZ1_URSMA	50.645	310	148	3	5	313	173	478	2.39e-99	305
sp|Q8NGX5|O10K1_HUMAN	tr|A0A384CVZ1|A0A384CVZ1_URSMA	49.405	168	85	0	1	168	1	168	9.31e-46	166
sp|Q8NGX5|O10K1_HUMAN	tr|M3XAZ4|M3XAZ4_FELCA	49.671	304	153	0	5	308	3	306	2.44e-99	300
sp|Q8NGX5|O10K1_HUMAN	tr|A0A096MTY9|A0A096MTY9_PAPAN	49.175	303	154	0	5	307	5	307	2.44e-99	299
sp|Q8NGX5|O10K1_HUMAN	tr|K7EWN0|K7EWN0_PELSI	49.502	301	152	0	5	305	2	302	2.65e-99	299
sp|Q8NGX5|O10K1_HUMAN	tr|A0A151NVR3|A0A151NVR3_ALLMI	50.489	307	152	0	5	311	3	309	3.23e-99	299
sp|Q8NGX5|O10K1_HUMAN	tr|A0A1U7U1Z7|A0A1U7U1Z7_TARSY	50.000	308	152	2	1	307	1	307	3.30e-99	299
sp|Q8NGX5|O10K1_HUMAN	tr|A0A0D9SD32|A0A0D9SD32_CHLSB	49.175	303	154	0	5	307	5	307	3.45e-99	299
sp|Q8NGX5|O10K1_HUMAN	tr|M3XBT1|M3XBT1_FELCA	49.671	304	153	0	5	308	4	307	3.53e-99	299
sp|Q8NGX5|O10K1_HUMAN	tr|A0A2U3ZNW3|A0A2U3ZNW3_ODORO	53.247	308	143	1	2	308	19	326	4.15e-99	299
sp|Q8NGX5|O10K1_HUMAN	tr|A0A5F4CV23|A0A5F4CV23_CANLF	49.169	301	153	0	3	303	4	304	4.29e-99	298
sp|Q8NGX5|O10K1_HUMAN	tr|A0A2U3X109|A0A2U3X109_ODORO	52.117	307	146	1	1	306	1	307	4.89e-99	298
sp|Q8NGX5|O10K1_HUMAN	tr|A0A1S3G4J4|A0A1S3G4J4_DIPOR	50.637	314	150	2	1	311	1	312	5.00e-99	298
sp|Q8NGX5|O10K1_HUMAN	tr|Q8VFE2|Q8VFE2_MOUSE	50.495	303	150	0	5	307	4	306	5.16e-99	298
sp|Q8NGX5|O10K1_HUMAN	tr|A0A1S3A1F6|A0A1S3A1F6_ERIEU	50.495	303	150	0	5	307	3	305	5.70e-99	298
sp|Q8NGX5|O10K1_HUMAN	tr|A0A2U3ZNF4|A0A2U3ZNF4_ODORO	49.521	313	151	3	1	313	1	306	5.75e-99	298
sp|Q8NGX5|O10K1_HUMAN	tr|F1MHM6|F1MHM6_BOVIN	49.175	303	154	0	5	307	16	318	6.02e-99	298
sp|Q8NGX5|O10K1_HUMAN	tr|A0ZQ09|A0ZQ09_PIG	52.769	307	144	1	1	306	1	307	6.49e-99	298
sp|Q8NGX5|O10K1_HUMAN	tr|A0A287BKW4|A0A287BKW4_PIG	51.325	302	147	0	1	302	1	302	6.78e-99	298
sp|Q8NGX5|O10K1_HUMAN	tr|G3TLM1|G3TLM1_LOXAF	50.162	309	153	1	1	309	1	308	7.23e-99	298
sp|Q8NGX5|O10K1_HUMAN	sp|Q96KK4|O10C1_HUMAN	50.658	304	150	0	5	308	4	307	7.40e-99	298
sp|Q8NGX5|O10K1_HUMAN	tr|G1MB22|G1MB22_AILME	49.834	301	150	1	1	301	14	313	8.16e-99	298
sp|Q8NGX5|O10K1_HUMAN	tr|A0A1S2ZHJ6|A0A1S2ZHJ6_ERIEU	49.502	301	152	0	3	303	8	308	9.00e-99	298
sp|Q8NGX5|O10K1_HUMAN	tr|F6WR26|F6WR26_HORSE	47.059	306	160	1	3	308	16	319	9.00e-99	298
sp|Q8NGX5|O10K1_HUMAN	tr|A0A4X2LUU5|A0A4X2LUU5_VOMUR	49.186	307	156	0	1	307	1	307	9.39e-99	298
sp|Q8NGX5|O10K1_HUMAN	tr|A0A384CC92|A0A384CC92_URSMA	50.000	298	149	0	3	300	9	306	1.05e-98	298
sp|Q8NGX5|O10K1_HUMAN	tr|K7EWV8|K7EWV8_PELSI	48.355	304	157	0	5	308	2	305	1.11e-98	297
sp|Q8NGX5|O10K1_HUMAN	tr|G3TXJ4|G3TXJ4_LOXAF	49.502	301	152	0	3	303	3	303	1.13e-98	297
sp|Q8NGX5|O10K1_HUMAN	tr|A0A2U3ZND4|A0A2U3ZND4_ODORO	51.438	313	146	3	1	313	1	307	1.18e-98	297
sp|Q8NGX5|O10K1_HUMAN	tr|G1L453|G1L453_AILME	50.676	296	146	0	5	300	20	315	1.32e-98	298
sp|Q8NGX5|O10K1_HUMAN	tr|Q8VF20|Q8VF20_MOUSE	49.505	303	153	0	5	307	3	305	1.55e-98	297
sp|Q8NGX5|O10K1_HUMAN	tr|A0A0D9SD84|A0A0D9SD84_CHLSB	50.482	311	153	1	3	313	2	311	1.91e-98	297
sp|Q8NGX5|O10K1_HUMAN	tr|A0A091CIV2|A0A091CIV2_FUKDA	50.164	305	151	1	1	304	3	307	1.93e-98	297
sp|Q8NGX5|O10K1_HUMAN	tr|A0A1U7QPK5|A0A1U7QPK5_MESAU	50.814	307	150	1	1	307	1	306	2.04e-98	297
sp|Q8NGX5|O10K1_HUMAN	tr|A0A2I2UT73|A0A2I2UT73_FELCA	50.000	310	154	1	1	309	1	310	2.04e-98	297
sp|Q8NGX5|O10K1_HUMAN	tr|A0A1U7S3N3|A0A1U7S3N3_ALLSI	50.836	299	147	0	5	303	4	302	2.13e-98	296
sp|Q8NGX5|O10K1_HUMAN	tr|A0A0D9S447|A0A0D9S447_CHLSB	51.485	303	147	0	1	303	1	303	2.22e-98	297
sp|Q8NGX5|O10K1_HUMAN	tr|H2PIC3|H2PIC3_PONAB	51.316	304	148	0	5	308	4	307	2.37e-98	296
sp|Q8NGX5|O10K1_HUMAN	tr|A0A287BE72|A0A287BE72_PIG	50.993	302	148	0	1	302	1	302	2.40e-98	297
sp|Q8NGX5|O10K1_HUMAN	tr|A0A287A6Q4|A0A287A6Q4_PIG	49.515	309	155	1	1	309	1	308	2.43e-98	297
sp|Q8NGX5|O10K1_HUMAN	tr|G3H807|G3H807_CRIGR	51.140	307	149	1	1	307	1	306	2.53e-98	296
sp|Q8NGX5|O10K1_HUMAN	tr|A0A1U7TY75|A0A1U7TY75_TARSY	50.820	305	149	1	1	304	1	305	2.76e-98	297
sp|Q8NGX5|O10K1_HUMAN	tr|A0A287BC21|A0A287BC21_PIG	49.515	309	155	1	1	309	1	308	2.76e-98	296
sp|Q8NGX5|O10K1_HUMAN	tr|A0A5F4C4U7|A0A5F4C4U7_CANLF	58.113	265	111	0	5	269	3	267	2.81e-98	295
sp|Q8NGX5|O10K1_HUMAN	tr|F1MDP9|F1MDP9_BOVIN	50.489	307	150	2	1	307	1	305	2.95e-98	296
sp|Q8NGX6|O10R2_HUMAN	sp|Q8NGX6|O10R2_HUMAN	100.000	335	0	0	1	335	1	335	0.0	671
sp|Q8NGX6|O10R2_HUMAN	tr|H2N590|H2N590_PONAB	96.716	335	11	0	1	335	1	335	0.0	648
sp|Q8NGX6|O10R2_HUMAN	tr|A0A0D9SAN8|A0A0D9SAN8_CHLSB	94.260	331	19	0	1	331	1	331	0.0	629
sp|Q8NGX6|O10R2_HUMAN	tr|H2Q0B9|H2Q0B9_PANTR	99.365	315	2	0	21	335	10	324	0.0	626
sp|Q8NGX6|O10R2_HUMAN	tr|A0A2R9B158|A0A2R9B158_PANPA	99.048	315	3	0	21	335	10	324	0.0	625
sp|Q8NGX6|O10R2_HUMAN	tr|G3QGY3|G3QGY3_GORGO	98.730	315	4	0	21	335	10	324	0.0	622
sp|Q8NGX6|O10R2_HUMAN	tr|A0A2R8MC61|A0A2R8MC61_CALJA	96.486	313	11	0	21	333	10	322	0.0	607
sp|Q8NGX6|O10R2_HUMAN	tr|G1S9K4|G1S9K4_NOMLE	95.873	315	13	0	21	335	10	324	0.0	605
sp|Q8NGX6|O10R2_HUMAN	tr|A0A2K6MDP6|A0A2K6MDP6_RHIBE	94.921	315	16	0	21	335	10	324	0.0	603
sp|Q8NGX6|O10R2_HUMAN	tr|A0A2K5TRK5|A0A2K5TRK5_MACFA	95.847	313	13	0	21	333	10	322	0.0	602
sp|Q8NGX6|O10R2_HUMAN	tr|A0A2K5CMG9|A0A2K5CMG9_AOTNA	95.847	313	13	0	21	333	10	322	0.0	600
sp|Q8NGX6|O10R2_HUMAN	tr|A0A2K5XVC1|A0A2K5XVC1_MANLE	95.527	313	14	0	21	333	10	322	0.0	600
sp|Q8NGX6|O10R2_HUMAN	tr|A0A2K5MS15|A0A2K5MS15_CERAT	94.888	313	16	0	21	333	10	322	0.0	597
sp|Q8NGX6|O10R2_HUMAN	tr|G1TY47|G1TY47_RABIT	92.405	316	24	0	18	333	6	321	0.0	592
sp|Q8NGX6|O10R2_HUMAN	tr|A0A2I3MXF4|A0A2I3MXF4_PAPAN	94.569	313	17	0	21	333	10	322	0.0	591
sp|Q8NGX6|O10R2_HUMAN	tr|H0XK21|H0XK21_OTOGA	93.333	315	20	1	21	335	1	314	0.0	587
sp|Q8NGX6|O10R2_HUMAN	tr|I3N4Q6|I3N4Q6_ICTTR	89.846	325	32	1	9	332	3	327	0.0	586
sp|Q8NGX6|O10R2_HUMAN	tr|A0A287AJT3|A0A287AJT3_PIG	89.308	318	34	0	18	335	30	347	0.0	578
sp|Q8NGX6|O10R2_HUMAN	tr|A0A1S3GBF6|A0A1S3GBF6_DIPOR	88.401	319	36	1	12	329	1	319	0.0	575
sp|Q8NGX6|O10R2_HUMAN	tr|A0A1U7TTF0|A0A1U7TTF0_TARSY	86.486	333	45	0	1	333	15	347	0.0	574
sp|Q8NGX6|O10R2_HUMAN	tr|F7CSJ2|F7CSJ2_HORSE	89.968	309	31	0	21	329	1	309	0.0	566
sp|Q8NGX6|O10R2_HUMAN	tr|F1MYP8|F1MYP8_BOVIN	90.221	317	31	0	19	335	15	331	0.0	562
sp|Q8NGX6|O10R2_HUMAN	tr|G3U311|G3U311_LOXAF	87.781	311	38	0	21	331	1	311	0.0	561
sp|Q8NGX6|O10R2_HUMAN	tr|F7B4M9|F7B4M9_HORSE	87.619	315	39	0	21	335	10	324	0.0	561
sp|Q8NGX6|O10R2_HUMAN	tr|A0A1U7TI89|A0A1U7TI89_TARSY	87.087	333	43	0	1	333	20	352	0.0	559
sp|Q8NGX6|O10R2_HUMAN	tr|A0A1U7TI47|A0A1U7TI47_TARSY	88.073	327	39	0	2	328	25	351	0.0	558
sp|Q8NGX6|O10R2_HUMAN	tr|A0A1S3A7J5|A0A1S3A7J5_ERIEU	87.730	326	40	0	10	335	5	330	0.0	557
sp|Q8NGX6|O10R2_HUMAN	tr|A0A452DPE9|A0A452DPE9_CAPHI	91.694	301	25	0	20	320	9	309	0.0	555
sp|Q8NGX6|O10R2_HUMAN	tr|A0A2Y9M201|A0A2Y9M201_DELLE	86.751	317	42	0	19	335	8	324	0.0	545
sp|Q8NGX6|O10R2_HUMAN	tr|H0VGY1|H0VGY1_CAVPO	79.344	305	63	0	25	329	5	309	4.85e-175	492
sp|Q8NGX6|O10R2_HUMAN	tr|F7AWB8|F7AWB8_HORSE	77.143	315	72	0	15	329	21	335	4.94e-175	493
sp|Q8NGX6|O10R2_HUMAN	tr|A0A2U3YB31|A0A2U3YB31_LEPWE	78.317	309	66	1	25	332	3	311	5.68e-171	482
sp|Q8NGX6|O10R2_HUMAN	tr|M3Z6W6|M3Z6W6_MUSPF	77.994	309	67	1	25	332	22	330	7.80e-171	482
sp|Q8NGX6|O10R2_HUMAN	tr|A0A1S3A7P6|A0A1S3A7P6_ERIEU	77.170	311	70	1	24	333	2	312	1.36e-170	481
sp|Q8NGX6|O10R2_HUMAN	tr|F6QK49|F6QK49_HORSE	77.377	305	69	0	25	329	5	309	3.63e-169	477
sp|Q8NGX6|O10R2_HUMAN	tr|A0A5G2QYK1|A0A5G2QYK1_PIG	76.144	306	73	0	24	329	2	307	2.95e-168	475
sp|Q8NGX6|O10R2_HUMAN	tr|A0A384CX12|A0A384CX12_URSMA	76.052	309	73	1	25	332	3	311	1.20e-167	473
sp|Q8NGX6|O10R2_HUMAN	tr|A0A1S3GCJ2|A0A1S3GCJ2_DIPOR	75.728	309	74	1	25	332	3	311	2.42e-167	473
sp|Q8NGX6|O10R2_HUMAN	tr|A0A2Y9QQQ4|A0A2Y9QQQ4_TRIMA	76.066	305	73	0	25	329	3	307	4.98e-167	472
sp|Q8NGX6|O10R2_HUMAN	tr|H0XVT9|H0XVT9_OTOGA	78.827	307	65	0	25	331	5	311	8.44e-167	471
sp|Q8NGX6|O10R2_HUMAN	tr|G1U380|G1U380_RABIT	75.728	309	75	0	20	328	27	335	1.41e-166	472
sp|Q8NGX6|O10R2_HUMAN	tr|A0A5G2QZQ8|A0A5G2QZQ8_PIG	76.797	306	71	0	24	329	2	307	2.14e-166	470
sp|Q8NGX6|O10R2_HUMAN	tr|A0A2Y9S6I0|A0A2Y9S6I0_PHYMC	82.222	315	45	5	21	335	64	367	2.19e-166	472
sp|Q8NGX6|O10R2_HUMAN	tr|A0A2Y9EBX4|A0A2Y9EBX4_TRIMA	87.938	257	31	0	79	335	1	257	1.08e-165	466
sp|Q8NGX6|O10R2_HUMAN	tr|A0A2Y9EC24|A0A2Y9EC24_TRIMA	75.163	306	76	0	25	330	3	308	1.36e-165	468
sp|Q8NGX6|O10R2_HUMAN	tr|A0A384CX06|A0A384CX06_URSMA	75.710	317	77	0	12	328	1	317	1.93e-165	468
sp|Q8NGX6|O10R2_HUMAN	tr|A0A287AJ86|A0A287AJ86_PIG	75.817	306	74	0	24	329	2	307	3.64e-165	467
sp|Q8NGX6|O10R2_HUMAN	tr|A0A4X2L156|A0A4X2L156_VOMUR	75.974	308	74	0	25	332	6	313	4.94e-165	467
sp|Q8NGX6|O10R2_HUMAN	tr|A0A5F4W0Z0|A0A5F4W0Z0_CALJA	78.641	309	65	1	25	332	3	311	8.64e-165	466
sp|Q8NGX6|O10R2_HUMAN	tr|F1MGG9|F1MGG9_BOVIN	74.684	316	79	1	20	335	6	320	1.40e-164	466
sp|Q8NGX6|O10R2_HUMAN	tr|G3TS37|G3TS37_LOXAF	74.675	308	78	0	20	327	6	313	3.66e-164	465
sp|Q8NGX6|O10R2_HUMAN	tr|A0A0D9SAN6|A0A0D9SAN6_CHLSB	75.806	310	75	0	20	329	5	314	7.56e-164	464
sp|Q8NGX6|O10R2_HUMAN	tr|G3UJ77|G3UJ77_LOXAF	75.082	305	76	0	25	329	5	309	1.94e-163	463
sp|Q8NGX6|O10R2_HUMAN	tr|A0A2U3X151|A0A2U3X151_ODORO	75.908	303	73	0	27	329	8	310	2.66e-163	462
sp|Q8NGX6|O10R2_HUMAN	tr|G3TYG7|G3TYG7_LOXAF	74.598	311	79	0	17	327	1	311	4.06e-162	459
sp|Q8NGX6|O10R2_HUMAN	tr|G1TKE1|G1TKE1_RABIT	75.817	306	74	0	24	329	4	309	1.21e-161	458
sp|Q8NGX6|O10R2_HUMAN	tr|H0XL74|H0XL74_OTOGA	76.846	298	69	0	30	327	1	298	1.43e-161	457
sp|Q8NGX6|O10R2_HUMAN	tr|A0A1S3A7H9|A0A1S3A7H9_ERIEU	73.548	310	82	0	20	329	95	404	1.73e-157	451
sp|Q8NGX6|O10R2_HUMAN	tr|G3UHP3|G3UHP3_LOXAF	73.090	301	81	0	24	324	4	304	7.17e-157	446
sp|Q8NGX6|O10R2_HUMAN	tr|M3YN52|M3YN52_MUSPF	75.081	309	77	0	20	328	4	312	1.57e-155	443
sp|Q8NGX6|O10R2_HUMAN	tr|H0VXS5|H0VXS5_CAVPO	74.426	305	78	0	25	329	5	309	1.75e-155	442
sp|Q8NGX6|O10R2_HUMAN	tr|A0A4X2L7N5|A0A4X2L7N5_VOMUR	72.937	303	81	1	28	330	1	302	5.82e-155	441
sp|Q8NGX6|O10R2_HUMAN	tr|A0A1S3A7K0|A0A1S3A7K0_ERIEU	73.226	310	82	1	20	329	48	356	1.30e-153	440
sp|Q8NGX6|O10R2_HUMAN	tr|W5PBQ2|W5PBQ2_SHEEP	79.078	282	57	1	19	298	13	294	1.43e-152	434
sp|Q8NGX6|O10R2_HUMAN	tr|A0A2Y9S7D9|A0A2Y9S7D9_PHYMC	72.787	305	82	1	25	329	3	306	5.76e-152	434
sp|Q8NGX6|O10R2_HUMAN	tr|I3N5M3|I3N5M3_ICTTR	76.645	304	71	0	24	327	30	333	7.64e-152	434
sp|Q8NGX6|O10R2_HUMAN	tr|A0A2U3YB49|A0A2U3YB49_LEPWE	71.104	308	89	0	20	327	41	348	2.14e-150	432
sp|Q8NGX6|O10R2_HUMAN	tr|A0A5F7ZHL0|A0A5F7ZHL0_MACMU	73.548	310	67	2	24	332	2	297	9.84e-150	427
sp|Q8NGX6|O10R2_HUMAN	tr|A0A2Y9RZL0|A0A2Y9RZL0_PHYMC	71.293	317	86	2	20	335	6	318	4.33e-149	427
sp|Q8NGX6|O10R2_HUMAN	tr|A0A2Y9M7J6|A0A2Y9M7J6_DELLE	69.841	315	94	1	15	329	15	328	2.06e-146	421
sp|Q8NGX6|O10R2_HUMAN	tr|A0A2U4B8Y9|A0A2U4B8Y9_TURTR	69.841	315	94	1	15	329	15	328	2.09e-146	421
sp|Q8NGX6|O10R2_HUMAN	tr|A0A4X2KZC4|A0A4X2KZC4_VOMUR	71.572	299	85	0	28	326	1	299	7.64e-143	410
sp|Q8NGX6|O10R2_HUMAN	tr|A0A2U3ZWE3|A0A2U3ZWE3_ODORO	70.164	305	91	0	23	327	68	372	2.84e-142	412
sp|Q8NGX6|O10R2_HUMAN	tr|A0A5F4C4U7|A0A5F4C4U7_CANLF	75.472	265	65	0	24	288	2	266	2.54e-140	403
sp|Q8NGX6|O10R2_HUMAN	tr|J9NS53|J9NS53_CANLF	74.254	268	69	0	24	291	2	269	1.19e-138	400
sp|Q8NGX6|O10R2_HUMAN	tr|M3YN48|M3YN48_MUSPF	59.581	334	133	1	1	332	1	334	3.65e-135	392
sp|Q8NGX6|O10R2_HUMAN	tr|A0A1U7TJ23|A0A1U7TJ23_TARSY	61.513	304	117	0	24	327	4	307	4.41e-134	388
sp|Q8NGX6|O10R2_HUMAN	tr|G5BSW5|G5BSW5_HETGA	75.391	256	63	0	25	280	3	258	2.74e-133	384
sp|Q8NGX6|O10R2_HUMAN	tr|H0W9N0|H0W9N0_CAVPO	60.197	304	121	0	24	327	4	307	3.70e-131	381
sp|Q8NGX6|O10R2_HUMAN	tr|G3THR3|G3THR3_LOXAF	60.526	304	120	0	24	327	4	307	5.86e-131	380
sp|Q8NGX6|O10R2_HUMAN	tr|G1SFT7|G1SFT7_RABIT	60.855	304	119	0	24	327	4	307	7.53e-131	380
sp|Q8NGX6|O10R2_HUMAN	tr|H0X509|H0X509_OTOGA	60.855	304	119	0	24	327	2	305	1.26e-130	380
sp|Q8NGX6|O10R2_HUMAN	tr|A0A1U7U2A4|A0A1U7U2A4_TARSY	77.119	236	54	0	94	329	1	236	1.65e-130	377
sp|Q8NGX6|O10R2_HUMAN	tr|M3X9R2|M3X9R2_FELCA	60.197	304	121	0	24	327	4	307	8.61e-130	377
sp|Q8NGX6|O10R2_HUMAN	tr|A0A151NV69|A0A151NV69_ALLMI	64.052	306	110	0	23	328	8	313	1.89e-129	377
sp|Q8NGX6|O10R2_HUMAN	tr|A0ZQ13|A0ZQ13_PIG	61.184	304	118	0	24	327	4	307	6.50e-129	375
sp|Q8NGX6|O10R2_HUMAN	tr|A0A2U3X1B6|A0A2U3X1B6_ODORO	62.171	304	115	0	24	327	4	307	8.26e-129	375
sp|Q8NGX6|O10R2_HUMAN	tr|A0A1S3A7L0|A0A1S3A7L0_ERIEU	60.328	305	121	0	23	327	3	307	8.35e-129	375
sp|Q8NGX6|O10R2_HUMAN	tr|E1BB61|E1BB61_BOVIN	61.184	304	118	0	24	327	4	307	2.75e-128	375
sp|Q8NGX6|O10R2_HUMAN	tr|W5PAF1|W5PAF1_SHEEP	60.855	304	119	0	24	327	4	307	3.13e-128	374
sp|Q8NGX6|O10R2_HUMAN	tr|A0A2Y9QJC4|A0A2Y9QJC4_TRIMA	60.526	304	120	0	24	327	4	307	3.73e-128	373
sp|Q8NGX6|O10R2_HUMAN	tr|A0A2U3YBF3|A0A2U3YBF3_LEPWE	60.526	304	120	0	24	327	4	307	4.94e-128	373
sp|Q8NGX6|O10R2_HUMAN	tr|A0A384CVY8|A0A384CVY8_URSMA	61.184	304	118	0	24	327	4	307	1.43e-127	372
sp|Q8NGX6|O10R2_HUMAN	tr|I3N7G9|I3N7G9_ICTTR	58.553	304	126	0	24	327	4	307	1.60e-127	372
sp|Q8NGX6|O10R2_HUMAN	tr|A0A1U8DR23|A0A1U8DR23_ALLSI	59.344	305	124	0	24	328	4	308	2.24e-126	369
sp|Q8NGX6|O10R2_HUMAN	tr|H0VZ71|H0VZ71_CAVPO	59.868	304	122	0	24	327	4	307	7.81e-125	365
sp|Q8NGX6|O10R2_HUMAN	tr|A0A4X2L174|A0A4X2L174_VOMUR	62.000	300	114	0	24	323	4	303	3.88e-124	363
sp|Q8NGX6|O10R2_HUMAN	tr|E9Q8X1|E9Q8X1_MOUSE	56.066	305	133	1	25	329	5	308	7.78e-123	360
sp|Q8NGX6|O10R2_HUMAN	tr|H0X507|H0X507_OTOGA	60.586	307	121	0	27	333	8	314	8.19e-123	360
sp|Q8NGX6|O10R2_HUMAN	tr|I3L9W3|I3L9W3_PIG	57.468	308	128	3	24	330	15	320	1.13e-122	360
sp|Q8NGX6|O10R2_HUMAN	tr|G1MN53|G1MN53_AILME	60.526	304	120	0	24	327	4	307	9.97e-122	357
sp|Q8NGX6|O10R2_HUMAN	tr|A0A3Q0DRF4|A0A3Q0DRF4_TARSY	87.255	204	26	0	9	212	4	207	1.52e-121	352
sp|Q8NGX6|O10R2_HUMAN	tr|A0A0D9S451|A0A0D9S451_CHLSB	56.881	327	134	2	1	327	1	320	2.47e-121	356
sp|Q8NGX6|O10R2_HUMAN	tr|H0XUM0|H0XUM0_OTOGA	57.143	308	129	3	22	328	13	318	2.63e-121	356
sp|Q8NGX6|O10R2_HUMAN	tr|G3H803|G3H803_CRIGR	55.410	305	135	1	25	329	5	308	2.98e-121	356
sp|Q8NGX6|O10R2_HUMAN	tr|F6XE20|F6XE20_CANLF	61.513	304	117	0	24	327	4	307	4.35e-121	355
sp|Q8NGX6|O10R2_HUMAN	tr|A0A1S3GB27|A0A1S3GB27_DIPOR	60.261	307	122	0	27	333	8	314	5.08e-121	355
sp|Q8NGX6|O10R2_HUMAN	tr|A0A2K5BUY7|A0A2K5BUY7_AOTNA	61.333	300	116	0	27	326	8	307	5.54e-121	355
sp|Q8NGX6|O10R2_HUMAN	tr|A0A2U3YE96|A0A2U3YE96_LEPWE	56.818	308	130	3	24	330	4	309	2.48e-120	353
sp|Q8NGX6|O10R2_HUMAN	tr|A0A3Q0FRC2|A0A3Q0FRC2_ALLSI	59.223	309	126	0	24	332	4	312	3.74e-120	353
sp|Q8NGX6|O10R2_HUMAN	tr|H2Q0B6|H2Q0B6_PANTR	60.586	307	121	0	27	333	8	314	4.18e-120	353
sp|Q8NGX6|O10R2_HUMAN	tr|A0A1S3GDF3|A0A1S3GDF3_DIPOR	59.539	304	123	0	24	327	4	307	4.75e-120	353
sp|Q8NGX6|O10R2_HUMAN	tr|H0XR51|H0XR51_OTOGA	54.397	307	139	1	23	329	3	308	4.94e-120	353
sp|Q8NGX6|O10R2_HUMAN	tr|A0A1U8DEM3|A0A1U8DEM3_ALLSI	59.344	305	124	0	23	327	3	307	1.80e-119	351
sp|Q8NGX6|O10R2_HUMAN	tr|G1U520|G1U520_RABIT	60.458	306	121	0	27	332	8	313	2.67e-119	351
sp|Q8NGX6|O10R2_HUMAN	tr|M3YN45|M3YN45_MUSPF	59.486	311	126	0	23	333	11	321	3.99e-119	351
sp|Q8NGX6|O10R2_HUMAN	tr|F1PY32|F1PY32_CANLF	60.261	307	122	0	27	333	8	314	5.49e-119	350
sp|Q8NGX6|O10R2_HUMAN	tr|I3M4H2|I3M4H2_ICTTR	56.818	308	130	3	24	330	11	316	6.26e-119	350
sp|Q8NGX6|O10R2_HUMAN	tr|A0A1S3A7L6|A0A1S3A7L6_ERIEU	54.754	305	137	1	24	328	4	307	7.24e-119	350
sp|Q8NGX6|O10R2_HUMAN	tr|G1TX85|G1TX85_RABIT	56.494	308	131	3	24	330	15	320	8.83e-119	350
sp|Q8NGX6|O10R2_HUMAN	tr|A0A1S3A7H4|A0A1S3A7H4_ERIEU	60.784	306	120	0	27	332	8	313	1.02e-118	349
sp|Q8NGX6|O10R2_HUMAN	tr|A0A3Q2HBX2|A0A3Q2HBX2_HORSE	56.958	309	130	3	23	330	14	320	1.07e-118	350
sp|Q8NGX6|O10R2_HUMAN	tr|M3Z6X7|M3Z6X7_MUSPF	57.468	308	128	3	24	330	4	309	2.27e-118	348
sp|Q8NGX6|O10R2_HUMAN	tr|A0A2U3X109|A0A2U3X109_ODORO	59.283	307	125	0	27	333	8	314	2.50e-118	348
sp|Q8NGX6|O10R2_HUMAN	tr|G3QYN4|G3QYN4_GORGO	59.935	307	123	0	27	333	8	314	5.73e-118	347
sp|Q8NGX6|O10R2_HUMAN	tr|W5PAB9|W5PAB9_SHEEP	59.667	300	121	0	27	326	15	314	6.02e-118	348
sp|Q8NGX6|O10R2_HUMAN	tr|A0A151NVF3|A0A151NVF3_ALLMI	55.738	305	135	0	23	327	15	319	8.70e-118	347
sp|Q8NGX6|O10R2_HUMAN	tr|A0A1U8D4W7|A0A1U8D4W7_ALLSI	57.049	305	131	0	24	328	4	308	8.98e-118	347
sp|Q8NGX6|O10R2_HUMAN	tr|F7E326|F7E326_HORSE	59.667	300	121	0	27	326	8	307	1.08e-117	347
sp|Q8NGX6|O10R2_HUMAN	tr|F6SKE4|F6SKE4_HORSE	54.098	305	139	1	25	329	5	308	1.08e-117	347
sp|Q8NGX6|O10R2_HUMAN	tr|A0A384CW16|A0A384CW16_URSMA	59.609	307	124	0	27	333	8	314	1.34e-117	347
sp|Q8NGX6|O10R2_HUMAN	tr|G3U789|G3U789_LOXAF	60.535	299	118	0	27	325	8	306	1.63e-117	346
sp|Q8NGX6|O10R2_HUMAN	tr|I3N4S7|I3N4S7_ICTTR	55.882	306	132	3	24	328	4	307	1.70e-117	346
sp|Q8NGX6|O10R2_HUMAN	tr|F1PWK7|F1PWK7_CANLF	55.700	307	133	3	25	330	17	321	1.96e-117	346
sp|Q8NGX6|O10R2_HUMAN	tr|H0VXY5|H0VXY5_CAVPO	55.375	307	136	1	24	330	4	309	2.20e-117	346
sp|Q8NGX6|O10R2_HUMAN	tr|A0A4X2L6J9|A0A4X2L6J9_VOMUR	59.016	305	125	0	29	333	10	314	2.42e-117	346
sp|Q8NGX6|O10R2_HUMAN	tr|F1N1H6|F1N1H6_BOVIN	55.519	308	134	3	24	330	17	322	2.58e-117	346
sp|Q8NGX6|O10R2_HUMAN	tr|F1MXP1|F1MXP1_BOVIN	58.900	309	126	1	19	326	6	314	2.75e-117	346
sp|Q8NGX6|O10R2_HUMAN	tr|E9Q848|E9Q848_MOUSE	56.129	310	136	0	25	334	5	314	3.87e-117	345
sp|Q8NGX6|O10R2_HUMAN	tr|A0A1S3A7M0|A0A1S3A7M0_ERIEU	52.787	305	143	1	24	328	4	307	5.57e-117	345
sp|Q8NGX6|O10R2_HUMAN	tr|H0XDJ6|H0XDJ6_OTOGA	55.882	306	132	3	24	328	4	307	7.32e-117	345
sp|Q8NGX6|O10R2_HUMAN	tr|A0A2U3YE84|A0A2U3YE84_LEPWE	56.494	308	131	3	24	330	4	309	7.40e-117	345
sp|Q8NGX6|O10R2_HUMAN	tr|A0A452FXV4|A0A452FXV4_CAPHI	54.984	311	137	3	19	328	8	316	7.57e-117	345
sp|Q8NGX6|O10R2_HUMAN	tr|H2N591|H2N591_PONAB	57.566	304	117	1	24	327	4	295	9.19e-117	344
sp|Q8NGX6|O10R2_HUMAN	tr|G3MZB9|G3MZB9_BOVIN	56.678	307	130	3	23	328	14	318	1.40e-116	344
sp|Q8NGX6|O10R2_HUMAN	tr|A0A5G2QIP1|A0A5G2QIP1_PIG	56.026	307	132	3	25	330	11	315	1.76e-116	344
sp|Q8NGX6|O10R2_HUMAN	tr|W5PBK5|W5PBK5_SHEEP	52.923	325	146	4	7	330	4	322	2.63e-116	343
sp|Q8NGX6|O10R2_HUMAN	tr|A0A4X2K1N7|A0A4X2K1N7_VOMUR	53.443	305	141	1	24	328	4	307	3.45e-116	343
sp|Q8NGX6|O10R2_HUMAN	tr|G1U0N7|G1U0N7_RABIT	55.663	309	136	1	22	329	1	309	3.53e-116	343
sp|Q8NGX6|O10R2_HUMAN	tr|A0A1U8DLI1|A0A1U8DLI1_ALLSI	54.934	304	137	0	24	327	5	308	4.00e-116	343
sp|Q8NGX6|O10R2_HUMAN	tr|A0A2U3ZNE5|A0A2U3ZNE5_ODORO	56.169	308	132	3	24	330	4	309	4.73e-116	342
sp|Q8NGX6|O10R2_HUMAN	tr|A0A1S3WKS0|A0A1S3WKS0_ERIEU	55.592	304	134	1	25	328	5	307	7.99e-116	342
sp|Q8NGX6|O10R2_HUMAN	tr|I3N5Q7|I3N5Q7_ICTTR	58.632	307	127	0	27	333	8	314	9.79e-116	342
sp|Q8NGX6|O10R2_HUMAN	tr|A0A1S3WKU4|A0A1S3WKU4_ERIEU	53.443	305	141	1	24	328	4	307	9.83e-116	342
sp|Q8NGX6|O10R2_HUMAN	tr|G1TBJ2|G1TBJ2_RABIT	54.754	305	135	3	25	328	5	307	1.06e-115	342
sp|Q8NGX6|O10R2_HUMAN	sp|Q8NGX3|O10T2_HUMAN	59.935	307	122	1	27	333	8	313	1.08e-115	342
sp|Q8NGX6|O10R2_HUMAN	tr|G1MN66|G1MN66_AILME	58.306	307	128	0	27	333	20	326	1.18e-115	342
sp|Q8NGX6|O10R2_HUMAN	tr|F6PX23|F6PX23_HORSE	56.146	301	129	3	31	330	12	310	2.49e-115	341
sp|Q8NGX6|O10R2_HUMAN	tr|F1MZQ7|F1MZQ7_BOVIN	54.633	313	139	3	24	335	4	314	2.59e-115	342
sp|Q8NGX6|O10R2_HUMAN	tr|A0A1U7US56|A0A1U7US56_TARSY	57.655	307	130	0	27	333	8	314	2.79e-115	341
sp|Q8NGX6|O10R2_HUMAN	tr|G3H802|G3H802_CRIGR	53.115	305	142	1	25	329	5	308	4.73e-115	340
sp|Q8NGX6|O10R2_HUMAN	tr|H0XZH6|H0XZH6_OTOGA	56.081	296	127	3	31	325	11	304	5.84e-115	340
sp|Q8NGX6|O10R2_HUMAN	tr|G3TU37|G3TU37_LOXAF	52.459	305	144	1	25	329	5	308	7.57e-115	339
sp|Q8NGX6|O10R2_HUMAN	tr|A0A452E7K4|A0A452E7K4_CAPHI	53.722	309	140	3	23	330	7	313	9.97e-115	339
sp|Q8NGX6|O10R2_HUMAN	tr|G1U5R5|G1U5R5_RABIT	53.420	307	142	1	24	330	38	343	1.02e-114	340
sp|Q8NGX6|O10R2_HUMAN	tr|A0A091CTY8|A0A091CTY8_FUKDA	56.863	306	129	3	24	328	4	307	1.07e-114	339
sp|Q8NGX6|O10R2_HUMAN	tr|A0A091CVU4|A0A091CVU4_FUKDA	55.738	305	134	1	25	328	7	311	1.13e-114	339
sp|Q8NGX6|O10R2_HUMAN	tr|F7HZW0|F7HZW0_CALJA	54.870	308	136	3	24	330	15	320	1.39e-114	339
sp|Q8NGX6|O10R2_HUMAN	tr|G3H801|G3H801_CRIGR	53.922	306	138	3	24	328	4	307	1.42e-114	338
sp|Q8NGX6|O10R2_HUMAN	tr|A0A1U7QSH6|A0A1U7QSH6_MESAU	54.369	309	140	1	21	328	1	309	1.50e-114	338
sp|Q8NGX6|O10R2_HUMAN	tr|H0XL51|H0XL51_OTOGA	54.516	310	140	1	21	329	1	310	1.82e-114	338
sp|Q8NGX6|O10R2_HUMAN	tr|F1MY70|F1MY70_BOVIN	59.272	302	121	2	25	325	5	305	2.12e-114	338
sp|Q8NGX6|O10R2_HUMAN	tr|A0A384CVR3|A0A384CVR3_URSMA	55.195	308	135	3	24	330	4	309	2.15e-114	338
sp|Q8NGX6|O10R2_HUMAN	tr|W5PAM1|W5PAM1_SHEEP	58.940	302	122	2	25	325	9	309	2.82e-114	338
sp|Q8NGX6|O10R2_HUMAN	tr|A0ZQ09|A0ZQ09_PIG	58.958	307	126	0	27	333	8	314	3.47e-114	338
sp|Q8NGX6|O10R2_HUMAN	tr|A0A2K6EPX2|A0A2K6EPX2_PROCO	53.416	322	145	4	10	330	4	321	4.58e-114	338
sp|Q8NGX6|O10R2_HUMAN	tr|L5JY12|L5JY12_PTEAL	53.770	305	140	1	24	328	4	307	7.56e-114	337
sp|Q8NGX6|O10R2_HUMAN	tr|M3X1Q1|M3X1Q1_FELCA	56.393	305	131	2	25	328	5	308	8.72e-114	337
sp|Q8NGX6|O10R2_HUMAN	tr|A0A1U7R2S6|A0A1U7R2S6_MESAU	52.131	305	145	1	24	328	4	307	1.25e-113	336
sp|Q8NGX6|O10R2_HUMAN	tr|A0A091CV23|A0A091CV23_FUKDA	52.769	307	144	1	24	330	31	336	1.38e-113	337
sp|Q8NGX6|O10R2_HUMAN	tr|A0A2Y9QJB9|A0A2Y9QJB9_TRIMA	57.980	307	129	0	27	333	24	330	1.77e-113	337
sp|Q8NGX6|O10R2_HUMAN	tr|Q8VG32|Q8VG32_MOUSE	52.787	305	143	1	25	329	5	308	1.95e-113	336
sp|Q8NGX6|O10R2_HUMAN	tr|F1RN94|F1RN94_PIG	56.026	307	135	0	25	331	5	311	2.52e-113	336
sp|Q8NGX6|O10R2_HUMAN	tr|E9PWV2|E9PWV2_MOUSE	53.595	306	141	1	24	328	4	309	2.52e-113	336
sp|Q8NGX6|O10R2_HUMAN	sp|Q8NGX5|O10K1_HUMAN	59.211	304	122	2	25	327	5	307	3.17e-113	335
sp|Q8NGX6|O10R2_HUMAN	tr|M3Z6X6|M3Z6X6_MUSPF	54.754	305	137	1	25	328	5	309	3.46e-113	335
sp|Q8NGX6|O10R2_HUMAN	tr|A0A1S3A7J3|A0A1S3A7J3_ERIEU	58.632	307	127	0	25	331	5	311	4.02e-113	335
sp|Q8NGX6|O10R2_HUMAN	tr|A0A3Q2H9T0|A0A3Q2H9T0_HORSE	54.575	306	136	3	24	328	4	307	4.15e-113	335
sp|Q8NGX6|O10R2_HUMAN	tr|A0A2Y9EDA4|A0A2Y9EDA4_TRIMA	57.377	305	130	0	25	329	5	309	5.01e-113	335
sp|Q8NGX6|O10R2_HUMAN	tr|A0A287AQ06|A0A287AQ06_PIG	58.940	302	122	2	25	325	5	305	5.21e-113	335
sp|Q8NGX6|O10R2_HUMAN	tr|A0A2Y9G1V7|A0A2Y9G1V7_TRIMA	54.870	308	136	3	24	330	4	309	9.81e-113	334
sp|Q8NGX6|O10R2_HUMAN	tr|L5KUY7|L5KUY7_PTEAL	60.967	269	105	0	61	329	2	270	9.89e-113	333
sp|Q8NGX6|O10R2_HUMAN	tr|A0A2K5CZU9|A0A2K5CZU9_AOTNA	54.248	306	137	3	24	328	18	321	1.02e-112	334
sp|Q8NGX6|O10R2_HUMAN	tr|G1S9K3|G1S9K3_NOMLE	59.211	304	122	2	25	327	5	307	1.37e-112	334
sp|Q8NGX6|O10R2_HUMAN	tr|A0A5G2R4R2|A0A5G2R4R2_PIG	59.272	302	121	2	25	325	5	305	1.38e-112	334
sp|Q8NGX6|O10R2_HUMAN	sp|P30954|O10J1_HUMAN	54.870	308	136	3	24	330	15	320	1.64e-112	334
sp|Q8NGX6|O10R2_HUMAN	tr|A0A2K6S645|A0A2K6S645_SAIBB	55.882	306	132	3	24	328	8	311	1.70e-112	333
sp|Q8NGX6|O10R2_HUMAN	tr|G1MMI2|G1MMI2_AILME	56.818	308	130	3	24	330	18	323	1.89e-112	334
sp|Q8NGX6|O10R2_HUMAN	tr|A0A1U7SHA2|A0A1U7SHA2_ALLSI	54.248	306	139	1	24	328	4	309	2.07e-112	333
sp|Q8NGX6|O10R2_HUMAN	tr|M3WVL5|M3WVL5_FELCA	54.754	305	135	3	25	328	5	307	2.13e-112	333
sp|Q8NGX6|O10R2_HUMAN	tr|H0VB95|H0VB95_CAVPO	57.096	303	130	0	25	327	5	307	4.16e-112	333
sp|Q8NGX6|O10R2_HUMAN	tr|A0A287D052|A0A287D052_ICTTR	57.237	304	120	3	25	327	5	299	4.75e-112	332
sp|Q8NGX6|O10R2_HUMAN	tr|A0A151N6F5|A0A151N6F5_ALLMI	51.447	311	151	0	17	327	37	347	5.49e-112	334
sp|Q8NGX6|O10R2_HUMAN	tr|A0A2U3WGY7|A0A2U3WGY7_ODORO	53.526	312	144	1	18	328	41	352	6.53e-112	333
sp|Q8NGX6|O10R2_HUMAN	tr|M3Z6X8|M3Z6X8_MUSPF	55.082	305	135	2	25	328	5	308	7.00e-112	332
sp|Q8NGX6|O10R2_HUMAN	tr|G5BWM7|G5BWM7_HETGA	54.575	306	136	3	24	328	4	307	7.71e-112	332
sp|Q8NGX6|O10R2_HUMAN	tr|Q8VGE1|Q8VGE1_MOUSE	52.427	309	146	1	21	328	1	309	8.08e-112	332
sp|Q8NGX6|O10R2_HUMAN	tr|A0A1U7RXL1|A0A1U7RXL1_ALLSI	52.475	303	144	0	25	327	5	307	9.63e-112	332
sp|Q8NGX6|O10R2_HUMAN	tr|F7AWR9|F7AWR9_HORSE	53.722	309	142	1	21	328	1	309	1.10e-111	332
sp|Q8NGX6|O10R2_HUMAN	tr|A0A2Y9QE76|A0A2Y9QE76_TRIMA	56.393	305	131	2	28	331	8	311	1.25e-111	332
sp|Q8NGX6|O10R2_HUMAN	tr|A0A452DTE1|A0A452DTE1_CAPHI	58.609	302	123	2	25	325	5	305	1.52e-111	331
sp|Q8NGX6|O10R2_HUMAN	tr|A0A452FTR4|A0A452FTR4_CAPHI	53.846	312	143	1	18	328	9	320	1.91e-111	331
sp|Q8NGX6|O10R2_HUMAN	tr|A0A5G2QQ91|A0A5G2QQ91_PIG	54.248	306	138	2	24	328	4	308	1.95e-111	331
sp|Q8NGX6|O10R2_HUMAN	tr|A0A2R8ZQT5|A0A2R8ZQT5_PANPA	56.634	309	132	2	25	332	5	312	2.30e-111	331
sp|Q8NGX6|O10R2_HUMAN	tr|H0XIV9|H0XIV9_OTOGA	55.738	305	133	2	25	328	5	308	2.51e-111	330
sp|Q8NGX6|O10R2_HUMAN	tr|A0A2Y9G460|A0A2Y9G460_TRIMA	54.870	308	135	4	24	330	4	308	2.88e-111	330
sp|Q8NGX6|O10R2_HUMAN	tr|F6S003|F6S003_HORSE	54.426	305	137	2	25	328	5	308	2.89e-111	330
sp|Q8NGX6|O10R2_HUMAN	tr|F7HXK4|F7HXK4_CALJA	58.086	303	127	0	25	327	5	307	3.09e-111	330
sp|Q8NGX6|O10R2_HUMAN	tr|A0A2K6EEB8|A0A2K6EEB8_PROCO	54.221	308	138	3	24	330	4	309	3.36e-111	330
sp|Q8NGX6|O10R2_HUMAN	tr|E2R6B9|E2R6B9_CANLF	53.922	306	140	1	23	328	3	307	3.83e-111	330
sp|Q8NGX6|O10R2_HUMAN	tr|A0A5G2QR19|A0A5G2QR19_PIG	58.278	302	124	2	25	325	5	305	3.93e-111	330
sp|Q8NGX6|O10R2_HUMAN	tr|A0A2U3YB27|A0A2U3YB27_LEPWE	57.049	305	129	2	24	327	4	307	4.15e-111	330
sp|Q8NGX6|O10R2_HUMAN	tr|W5PBH9|W5PBH9_SHEEP	54.754	305	137	1	25	328	5	309	4.33e-111	330
sp|Q8NGX6|O10R2_HUMAN	tr|D2I8E6|D2I8E6_AILME	58.224	304	125	2	25	327	5	307	4.78e-111	330
sp|Q8NGX6|O10R2_HUMAN	tr|M3W9Y9|M3W9Y9_FELCA	55.844	308	134	2	25	331	5	311	5.05e-111	330
sp|Q8NGX6|O10R2_HUMAN	tr|F1PUJ8|F1PUJ8_CANLF	59.211	304	122	2	25	327	5	307	5.27e-111	330
sp|Q8NGX6|O10R2_HUMAN	tr|A0A5G2QCC9|A0A5G2QCC9_PIG	54.221	308	138	3	24	330	4	309	6.46e-111	329
sp|Q8NGX6|O10R2_HUMAN	tr|A0A2J8K5S4|A0A2J8K5S4_PANTR	56.634	309	132	2	25	332	5	312	6.85e-111	329
sp|Q8NGX6|O10R2_HUMAN	tr|A0A151NVR3|A0A151NVR3_ALLMI	55.410	305	136	0	24	328	2	306	7.21e-111	329
sp|Q8NGX6|O10R2_HUMAN	tr|A0A4X2MFK9|A0A4X2MFK9_VOMUR	53.746	307	142	0	22	328	3	309	7.49e-111	329
sp|Q8NGX6|O10R2_HUMAN	tr|A0A2U3ZND2|A0A2U3ZND2_ODORO	55.380	316	138	3	16	330	40	353	1.03e-110	330
sp|Q8NGX6|O10R2_HUMAN	tr|M3Z6X9|M3Z6X9_MUSPF	54.430	316	141	3	16	330	7	320	1.09e-110	329
sp|Q8NGX6|O10R2_HUMAN	tr|A0A1S3GD57|A0A1S3GD57_DIPOR	54.754	305	136	2	25	328	5	308	1.12e-110	329
sp|Q8NGX6|O10R2_HUMAN	tr|A0A1U7S6K2|A0A1U7S6K2_ALLSI	55.482	301	134	0	25	325	13	313	1.24e-110	329
sp|Q8NGX6|O10R2_HUMAN	tr|A0A1U7R018|A0A1U7R018_MESAU	52.751	309	145	1	21	328	1	309	1.25e-110	329
sp|Q8NGX6|O10R2_HUMAN	tr|A0A1U8DTY8|A0A1U8DTY8_ALLSI	54.934	304	136	1	24	327	33	335	1.37e-110	330
sp|Q8NGX6|O10R2_HUMAN	tr|A0A1U7SSC5|A0A1U7SSC5_ALLSI	55.082	305	137	0	24	328	2	306	1.40e-110	328
sp|Q8NGX6|O10R2_HUMAN	tr|I3N6F8|I3N6F8_ICTTR	53.770	305	139	2	25	328	5	308	1.73e-110	328
sp|Q8NGX6|O10R2_HUMAN	tr|A0A2K5C567|A0A2K5C567_AOTNA	58.224	304	125	2	25	327	5	307	1.77e-110	328
sp|Q8NGX6|O10R2_HUMAN	tr|D2HWY6|D2HWY6_AILME	56.634	309	130	4	24	330	4	310	1.84e-110	328
sp|Q8NGX6|O10R2_HUMAN	tr|A0A3Q0FK08|A0A3Q0FK08_ALLSI	63.668	289	101	1	23	307	342	630	2.10e-110	340
sp|Q8NGX6|O10R2_HUMAN	tr|A0A3Q0FK08|A0A3Q0FK08_ALLSI	55.805	267	118	0	61	327	2	268	7.28e-91	289
sp|Q8NGX6|O10R2_HUMAN	tr|G3RDL7|G3RDL7_GORGO	56.311	309	133	2	25	332	5	312	2.43e-110	328
sp|Q8NGX6|O10R2_HUMAN	tr|A0A384CWS1|A0A384CWS1_URSMA	52.131	305	145	1	24	328	4	307	2.47e-110	328
sp|Q8NGX6|O10R2_HUMAN	tr|A0A2I3BRV4|A0A2I3BRV4_MOUSE	53.165	316	147	1	18	332	3	318	2.55e-110	328
sp|Q8NGX6|O10R2_HUMAN	tr|G1PE99|G1PE99_MYOLU	49.850	333	162	4	4	335	1	329	2.62e-110	328
sp|Q8NGX6|O10R2_HUMAN	tr|G1TFU3|G1TFU3_RABIT	53.770	305	139	2	25	328	5	308	2.71e-110	328
sp|Q8NGX6|O10R2_HUMAN	tr|A0A4X2K1P5|A0A4X2K1P5_VOMUR	53.770	305	140	1	25	328	5	309	3.22e-110	328
sp|Q8NGX6|O10R2_HUMAN	tr|H0WAP6|H0WAP6_CAVPO	52.941	306	143	1	24	329	4	308	3.43e-110	328
sp|Q8NGX6|O10R2_HUMAN	tr|A0A452DR36|A0A452DR36_CAPHI	57.616	302	126	2	25	325	5	305	3.71e-110	328
sp|Q8NGX6|O10R2_HUMAN	tr|A0A1S3GDD7|A0A1S3GDD7_DIPOR	54.754	305	137	1	25	328	5	309	3.76e-110	328
sp|Q8NGX6|O10R2_HUMAN	tr|A0A1S3WL07|A0A1S3WL07_ERIEU	51.592	314	151	1	18	330	37	350	3.88e-110	329
sp|Q8NGX6|O10R2_HUMAN	tr|G3UCN0|G3UCN0_LOXAF	59.197	299	120	2	25	322	5	302	5.94e-110	327
sp|Q8NGX6|O10R2_HUMAN	tr|H0WB64|H0WB64_CAVPO	54.098	305	138	2	25	328	5	308	5.99e-110	327
sp|Q8NGX6|O10R2_HUMAN	tr|A0A2U3X144|A0A2U3X144_ODORO	56.436	303	132	0	25	327	5	307	7.15e-110	327
sp|Q8NGX6|O10R2_HUMAN	sp|Q6IF99|O10K2_HUMAN	56.169	308	133	2	25	331	5	311	8.14e-110	327
sp|Q8NGX6|O10R2_HUMAN	tr|L5JVB2|L5JVB2_PTEAL	52.288	306	145	1	24	328	4	309	8.51e-110	327
sp|Q8NGX6|O10R2_HUMAN	tr|I3N5F8|I3N5F8_ICTTR	53.443	305	141	1	25	328	5	309	9.70e-110	327
sp|Q8NGX6|O10R2_HUMAN	tr|M3Z6X5|M3Z6X5_MUSPF	53.247	308	141	2	23	328	3	309	1.03e-109	327
sp|Q8NGX6|O10R2_HUMAN	tr|A0A4X2JZH9|A0A4X2JZH9_VOMUR	51.792	307	145	3	24	329	4	308	1.07e-109	326
sp|Q8NGX6|O10R2_HUMAN	tr|G5E6C7|G5E6C7_BOVIN	58.140	301	124	2	25	324	5	304	1.64e-109	326
sp|Q8NGX6|O10R2_HUMAN	tr|G3RPS7|G3RPS7_GORGO	55.195	308	135	3	24	330	15	320	1.76e-109	326
sp|Q8NGX6|O10R2_HUMAN	tr|A0A1U7SPT6|A0A1U7SPT6_ALLSI	52.273	308	146	1	22	328	1	308	1.82e-109	326
sp|Q8NGX6|O10R2_HUMAN	tr|A0A1S3A7K7|A0A1S3A7K7_ERIEU	59.736	303	122	0	25	327	5	307	1.91e-109	326
sp|Q8NGX6|O10R2_HUMAN	tr|A0A1S3A7L9|A0A1S3A7L9_ERIEU	51.603	312	150	1	18	328	14	325	2.17e-109	326
sp|Q8NGX6|O10R2_HUMAN	tr|A0A1U7T823|A0A1U7T823_TARSY	56.311	309	132	3	25	331	5	312	2.77e-109	325
sp|Q8NGX6|O10R2_HUMAN	tr|A0A384CW50|A0A384CW50_URSMA	57.049	305	129	2	24	327	4	307	4.61e-109	325
sp|Q8NGX6|O10R2_HUMAN	tr|A0A2J8VH81|A0A2J8VH81_PONAB	56.250	304	131	2	25	327	5	307	5.08e-109	325
sp|Q8NGX6|O10R2_HUMAN	tr|A0A5F4WB37|A0A5F4WB37_CALJA	54.098	305	139	1	25	328	5	309	5.73e-109	325
sp|Q8NGX6|O10R2_HUMAN	tr|G1PED9|G1PED9_MYOLU	52.396	313	146	3	18	328	14	325	6.97e-109	325
sp|Q8NGX6|O10R2_HUMAN	tr|A0A452EB83|A0A452EB83_CAPHI	55.519	308	135	2	25	331	5	311	7.95e-109	324
sp|Q8NGX6|O10R2_HUMAN	tr|G3SVP0|G3SVP0_LOXAF	56.958	309	133	0	19	327	1	309	8.88e-109	324
sp|Q8NGX6|O10R2_HUMAN	tr|A0A151NWG2|A0A151NWG2_ALLMI	52.273	308	146	1	22	328	39	346	9.96e-109	325
sp|Q8NGX6|O10R2_HUMAN	tr|G3SGR0|G3SGR0_GORGO	53.871	310	140	3	22	330	6	313	1.06e-108	324
sp|Q8NGX6|O10R2_HUMAN	tr|M3X5U0|M3X5U0_FELCA	57.237	304	128	2	25	327	5	307	1.22e-108	324
sp|Q8NGX6|O10R2_HUMAN	tr|G1MJZ8|G1MJZ8_AILME	52.614	306	144	1	23	328	3	307	1.27e-108	323
sp|Q8NGX6|O10R2_HUMAN	tr|A0A2Y9M2P3|A0A2Y9M2P3_DELLE	57.616	302	126	2	25	325	7	307	1.37e-108	324
sp|Q8NGX6|O10R2_HUMAN	tr|G1MB23|G1MB23_AILME	52.787	305	142	2	25	328	24	327	1.43e-108	324
sp|Q8NGX6|O10R2_HUMAN	tr|G3H804|G3H804_CRIGR	53.595	306	141	1	24	328	3	308	2.47e-108	323
sp|Q8NGX6|O10R2_HUMAN	tr|I3M4H7|I3M4H7_ICTTR	52.443	307	145	1	24	330	4	309	2.54e-108	323
sp|Q8NGX6|O10R2_HUMAN	tr|G3U5L4|G3U5L4_LOXAF	54.125	303	138	1	27	328	6	308	3.35e-108	323
sp|Q8NGX6|O10R2_HUMAN	tr|G3N162|G3N162_BOVIN	54.098	305	139	1	25	328	5	309	6.04e-108	322
sp|Q8NGX6|O10R2_HUMAN	tr|G3TZL4|G3TZL4_LOXAF	53.443	305	141	1	25	328	5	309	6.37e-108	322
sp|Q8NGX6|O10R2_HUMAN	tr|W5PAI6|W5PAI6_SHEEP	55.195	308	136	2	25	331	5	311	8.01e-108	322
sp|Q8NGX6|O10R2_HUMAN	tr|A0A1S3A7I1|A0A1S3A7I1_ERIEU	51.140	307	149	1	24	330	4	309	8.54e-108	322
sp|Q8NGX6|O10R2_HUMAN	tr|A0A4X2JZ86|A0A4X2JZ86_VOMUR	53.268	306	140	3	24	328	4	307	1.29e-107	321
sp|Q8NGX6|O10R2_HUMAN	tr|G3UBT3|G3UBT3_LOXAF	52.922	308	143	1	25	332	4	309	1.29e-107	321
sp|Q8NGX6|O10R2_HUMAN	tr|L7N0L1|L7N0L1_CANLF	52.787	305	144	0	25	329	3	307	1.71e-107	321
sp|Q8NGX6|O10R2_HUMAN	tr|K7EWN0|K7EWN0_PELSI	52.649	302	143	0	24	325	1	302	1.82e-107	320
sp|Q8NGX6|O10R2_HUMAN	tr|A0A2R8ZCH5|A0A2R8ZCH5_PANPA	59.211	304	122	2	25	327	5	307	1.90e-107	321
sp|Q8NGX6|O10R2_HUMAN	tr|A0A384CW68|A0A384CW68_URSMA	51.899	316	148	2	15	328	10	323	1.98e-107	321
sp|Q8NGX6|O10R2_HUMAN	tr|G1SBV8|G1SBV8_NOMLE	53.896	308	139	3	24	330	15	320	2.29e-107	321
sp|Q8NGX6|O10R2_HUMAN	tr|G3UE51|G3UE51_LOXAF	50.637	314	155	0	15	328	3	316	2.53e-107	321
sp|Q8NGX6|O10R2_HUMAN	tr|F6WR26|F6WR26_HORSE	50.000	320	158	1	13	332	6	323	3.84e-107	320
sp|Q8NGX6|O10R2_HUMAN	tr|H0XZV1|H0XZV1_OTOGA	59.868	304	120	2	25	327	5	307	5.34e-107	320
sp|Q8NGX6|O10R2_HUMAN	tr|A0A091CRM8|A0A091CRM8_FUKDA	54.662	311	140	1	19	328	18	328	5.70e-107	320
sp|Q8NGX6|O10R2_HUMAN	tr|A0A2U4B8W3|A0A2U4B8W3_TURTR	54.455	303	137	1	25	327	5	306	6.79e-107	319
sp|Q8NGX6|O10R2_HUMAN	tr|F7AMR9|F7AMR9_HORSE	56.579	304	130	2	25	327	5	307	6.87e-107	319
sp|Q8NGX6|O10R2_HUMAN	tr|A0A1U7SHB2|A0A1U7SHB2_ALLSI	50.980	306	149	1	24	328	4	309	8.82e-107	319
sp|Q8NGX6|O10R2_HUMAN	tr|A0A2J8K5R5|A0A2J8K5R5_PANTR	59.211	304	122	2	25	327	5	307	1.32e-106	318
sp|Q8NGX6|O10R2_HUMAN	tr|A0A4X2JU76|A0A4X2JU76_VOMUR	51.803	305	145	2	25	328	5	308	1.59e-106	318
sp|Q8NGX6|O10R2_HUMAN	tr|G3U7Q4|G3U7Q4_LOXAF	51.307	306	149	0	23	328	4	309	1.68e-106	318
sp|Q8NGX6|O10R2_HUMAN	tr|H0XRQ7|H0XRQ7_OTOGA	52.922	308	142	3	24	330	4	309	2.04e-106	318
sp|Q8NGX6|O10R2_HUMAN	tr|A0A2U4B9Y6|A0A2U4B9Y6_TURTR	55.629	302	132	2	25	325	5	305	2.65e-106	318
sp|Q8NGX6|O10R2_HUMAN	tr|A0A287D5J9|A0A287D5J9_ICTTR	57.895	304	126	2	25	327	5	307	4.06e-106	317
sp|Q8NGX6|O10R2_HUMAN	tr|A0A091E1P4|A0A091E1P4_FUKDA	56.014	291	127	1	24	313	4	294	4.41e-106	317
sp|Q8NGX6|O10R2_HUMAN	tr|A0A2Y9G289|A0A2Y9G289_TRIMA	52.273	308	144	3	24	330	32	337	4.63e-106	318
sp|Q8NGX6|O10R2_HUMAN	tr|A0A1S3A7G5|A0A1S3A7G5_ERIEU	54.153	301	138	0	25	325	5	305	6.48e-106	317
sp|Q8NGX6|O10R2_HUMAN	tr|G5BWM4|G5BWM4_HETGA	52.131	305	144	2	25	328	5	308	6.69e-106	317
sp|Q8NGX6|O10R2_HUMAN	tr|L5JV70|L5JV70_PTEAL	52.090	311	149	0	18	328	4	314	7.34e-106	317
sp|Q8NGX6|O10R2_HUMAN	tr|G1MJV0|G1MJV0_AILME	50.633	316	154	1	13	328	5	318	8.56e-106	317
sp|Q8NGX6|O10R2_HUMAN	tr|M3YT24|M3YT24_MUSPF	47.198	339	173	3	3	335	1	339	1.10e-105	317
sp|Q8NGX6|O10R2_HUMAN	tr|A0A1U7QPK5|A0A1U7QPK5_MESAU	52.258	310	145	3	21	329	1	308	1.17e-105	316
sp|Q8NGX6|O10R2_HUMAN	tr|A0A2Y9RZH4|A0A2Y9RZH4_PHYMC	54.545	308	136	4	24	330	4	308	1.19e-105	316
sp|Q8NGX6|O10R2_HUMAN	tr|A0A4X2K1C8|A0A4X2K1C8_VOMUR	53.795	303	137	3	22	323	6	306	1.21e-105	316
sp|Q8NGX6|O10R2_HUMAN	tr|A0A1S3A7E9|A0A1S3A7E9_ERIEU	50.489	307	151	1	24	330	4	309	1.30e-105	316
sp|Q8NGX6|O10R2_HUMAN	tr|A0A091DWX3|A0A091DWX3_FUKDA	56.066	305	134	0	25	329	8	312	1.54e-105	316
sp|Q8NGX6|O10R2_HUMAN	tr|A0A2U3YB32|A0A2U3YB32_LEPWE	50.974	308	149	1	25	332	4	309	1.62e-105	316
sp|Q8NGX6|O10R2_HUMAN	tr|G1LCG6|G1LCG6_AILME	53.094	307	144	0	24	330	2	308	1.78e-105	316
sp|Q8NGX6|O10R2_HUMAN	tr|H0WCE4|H0WCE4_CAVPO	57.516	306	126	3	25	327	5	309	1.97e-105	316
sp|Q8NGX6|O10R2_HUMAN	tr|A0A2Y9M0Y9|A0A2Y9M0Y9_DELLE	58.389	298	122	2	25	321	5	301	2.00e-105	315
sp|Q8NGX6|O10R2_HUMAN	tr|E1B9H9|E1B9H9_BOVIN	52.941	306	142	2	25	329	5	309	2.19e-105	315
sp|Q8NGX6|O10R2_HUMAN	tr|H0XI82|H0XI82_OTOGA	51.792	307	147	1	24	330	4	309	2.24e-105	315
sp|Q8NGX6|O10R2_HUMAN	tr|F1MI80|F1MI80_BOVIN	51.815	303	144	1	25	327	19	319	2.27e-105	316
sp|Q8NGX6|O10R2_HUMAN	tr|A0A4X2K362|A0A4X2K362_VOMUR	53.398	309	143	1	21	328	1	309	2.79e-105	315
sp|Q8NGX6|O10R2_HUMAN	tr|G3H807|G3H807_CRIGR	52.581	310	144	3	21	329	1	308	2.91e-105	315
sp|Q8NGX6|O10R2_HUMAN	tr|A0A151NV78|A0A151NV78_ALLMI	54.125	303	139	0	25	327	34	336	4.36e-105	316
sp|Q8NGX6|O10R2_HUMAN	tr|I3M4Z7|I3M4Z7_ICTTR	57.566	304	127	2	25	327	5	307	4.92e-105	315
sp|Q8NGX6|O10R2_HUMAN	tr|G3H6N0|G3H6N0_CRIGR	50.482	311	152	1	22	332	1	309	6.31e-105	314
sp|Q8NGX6|O10R2_HUMAN	tr|A0A0D9SAP1|A0A0D9SAP1_CHLSB	53.247	308	144	0	25	332	5	312	6.32e-105	314
sp|Q8NGX6|O10R2_HUMAN	tr|E2REB9|E2REB9_CANLF	52.805	303	143	0	25	327	3	305	6.78e-105	315
sp|Q8NGX6|O10R2_HUMAN	tr|F7ADI8|F7ADI8_HORSE	56.908	304	129	2	25	327	5	307	6.96e-105	314
sp|Q8NGX6|O10R2_HUMAN	tr|A0A452DMH3|A0A452DMH3_CAPHI	55.776	303	134	0	25	327	5	307	7.69e-105	314
sp|Q8NGX6|O10R2_HUMAN	tr|A0A1U7SN19|A0A1U7SN19_ALLSI	47.557	307	161	0	25	331	5	311	8.32e-105	314
sp|Q8NGX6|O10R2_HUMAN	tr|F6XY61|F6XY61_HORSE	51.815	303	144	1	25	327	4	304	8.75e-105	314
sp|Q8NGX6|O10R2_HUMAN	tr|A0A286XU64|A0A286XU64_CAVPO	52.632	304	144	0	21	324	1	304	9.36e-105	314
sp|Q8NGX6|O10R2_HUMAN	tr|G3UJN0|G3UJN0_LOXAF	51.485	303	145	1	25	327	5	305	9.42e-105	313
sp|Q8NGX6|O10R2_HUMAN	tr|F1MXN2|F1MXN2_BOVIN	53.595	306	141	1	24	328	4	309	1.22e-104	313
sp|Q8NGX6|O10R2_HUMAN	tr|A0A140T8J6|A0A140T8J6_MOUSE	52.427	309	144	3	21	328	1	307	1.27e-104	313
sp|Q8NGX6|O10R2_HUMAN	tr|A0A286ZVL7|A0A286ZVL7_PIG	51.466	307	148	1	24	330	4	309	1.29e-104	313
sp|Q8NGX6|O10R2_HUMAN	tr|M3XBT1|M3XBT1_FELCA	51.961	306	147	0	22	327	1	306	1.36e-104	314
sp|Q8NGX6|O10R2_HUMAN	tr|M3Z5V0|M3Z5V0_MUSPF	51.792	307	147	1	25	331	3	308	1.77e-104	313
sp|Q8NGX6|O10R2_HUMAN	tr|G1MNN1|G1MNN1_AILME	52.443	307	146	0	24	330	2	308	1.78e-104	313
sp|Q8NGX6|O10R2_HUMAN	tr|A0A384CVZ1|A0A384CVZ1_URSMA	53.443	305	139	2	25	328	173	475	1.94e-104	319
sp|Q8NGX6|O10R2_HUMAN	tr|A0A384CVZ1|A0A384CVZ1_URSMA	52.121	165	79	0	24	188	4	168	5.04e-44	162
sp|Q8NGX6|O10R2_HUMAN	tr|A0A1U7R2N7|A0A1U7R2N7_MESAU	51.429	315	142	3	24	333	4	312	2.03e-104	313
sp|Q8NGX6|O10R2_HUMAN	tr|A0A3Q0E972|A0A3Q0E972_TARSY	52.941	306	141	3	24	328	7	310	2.12e-104	313
sp|Q8NGX6|O10R2_HUMAN	tr|A0A1S3GB31|A0A1S3GB31_DIPOR	53.896	308	139	3	23	329	3	308	3.69e-104	312
sp|Q8NGX6|O10R2_HUMAN	tr|A0A1S3G644|A0A1S3G644_DIPOR	52.145	303	145	0	25	327	3	305	3.87e-104	313
sp|Q8NGX6|O10R2_HUMAN	sp|P0C629|O10J4_HUMAN	52.459	305	143	2	25	328	5	308	4.90e-104	312
sp|Q8NGX6|O10R2_HUMAN	tr|A0A337S4W3|A0A337S4W3_FELCA	49.511	307	153	1	22	328	12	316	5.86e-104	312
sp|Q8NGX6|O10R2_HUMAN	tr|A0A151NSM8|A0A151NSM8_ALLMI	50.649	308	152	0	19	326	2	309	6.04e-104	312
sp|Q8NGX6|O10R2_HUMAN	tr|F1RN82|F1RN82_PIG	54.605	304	138	0	25	328	5	308	6.23e-104	312
sp|Q8NGX6|O10R2_HUMAN	tr|M3XAZ4|M3XAZ4_FELCA	52.475	303	144	0	25	327	3	305	6.34e-104	312
sp|Q8NGX6|O10R2_HUMAN	tr|W5P1Y3|W5P1Y3_SHEEP	53.268	306	142	1	24	328	8	313	6.38e-104	312
sp|Q8NGX6|O10R2_HUMAN	tr|A0A1U7SKT7|A0A1U7SKT7_ALLSI	48.701	308	158	0	20	327	22	329	7.47e-104	312
sp|Q8NGX6|O10R2_HUMAN	tr|G3TM83|G3TM83_LOXAF	53.922	306	138	3	24	328	4	307	9.82e-104	311
sp|Q8NGX6|O10R2_HUMAN	tr|A0A4X2L9K4|A0A4X2L9K4_VOMUR	57.516	306	128	2	24	328	4	308	1.16e-103	311
sp|Q8NGX6|O10R2_HUMAN	tr|A0A337SAK8|A0A337SAK8_FELCA	49.511	307	153	1	22	328	12	316	1.16e-103	311
sp|Q8NGX6|O10R2_HUMAN	tr|A0A1U7SI60|A0A1U7SI60_ALLSI	49.020	306	156	0	20	325	36	341	1.17e-103	312
sp|Q8NGX6|O10R2_HUMAN	tr|A0A1U7RBM8|A0A1U7RBM8_ALLSI	50.325	308	153	0	19	326	2	309	1.96e-103	311
sp|Q8NGX6|O10R2_HUMAN	tr|A0A1U7R046|A0A1U7R046_MESAU	49.675	308	153	1	25	332	4	309	2.21e-103	310
sp|Q8NGX6|O10R2_HUMAN	tr|A0A340XFU7|A0A340XFU7_LIPVE	55.263	304	134	2	25	327	7	309	2.23e-103	310
sp|Q8NGX6|O10R2_HUMAN	tr|F1MX92|F1MX92_BOVIN	54.785	303	137	0	25	327	5	307	2.62e-103	310
sp|Q8NGX6|O10R2_HUMAN	tr|A0A286XS86|A0A286XS86_CAVPO	54.098	305	139	1	25	328	7	311	2.66e-103	310
sp|Q8NGX6|O10R2_HUMAN	tr|A0A4X2JU73|A0A4X2JU73_VOMUR	53.115	305	142	1	24	328	4	307	2.83e-103	310
sp|Q8NGX6|O10R2_HUMAN	tr|A0A1U7U1Z7|A0A1U7U1Z7_TARSY	51.803	305	145	2	25	328	5	308	4.19e-103	310
sp|Q8NGX6|O10R2_HUMAN	tr|A0A4X2K1N0|A0A4X2K1N0_VOMUR	51.148	305	148	1	25	328	5	309	4.43e-103	310
sp|Q8NGX6|O10R2_HUMAN	tr|A0A2U3ZND4|A0A2U3ZND4_ODORO	51.307	306	145	2	23	328	3	304	5.04e-103	309
sp|Q8NGX6|O10R2_HUMAN	tr|G3MYH7|G3MYH7_BOVIN	50.825	303	149	0	25	327	12	314	5.39e-103	310
sp|Q8NGX6|O10R2_HUMAN	tr|A0A151NVC3|A0A151NVC3_ALLMI	46.906	307	163	0	25	331	5	311	5.64e-103	310
sp|Q8NGX6|O10R2_HUMAN	tr|F1P7J6|F1P7J6_CANLF	51.948	308	142	4	23	328	3	306	5.80e-103	309
sp|Q8NGX6|O10R2_HUMAN	tr|I3N3I6|I3N3I6_ICTTR	51.290	310	149	1	25	334	3	310	6.47e-103	309
sp|Q8NGX6|O10R2_HUMAN	tr|A0A2U3YE79|A0A2U3YE79_LEPWE	51.266	316	142	2	25	328	5	320	6.87e-103	310
sp|Q8NGX6|O10R2_HUMAN	tr|A0A384BIT9|A0A384BIT9_URSMA	51.792	307	148	0	24	330	2	308	7.07e-103	309
sp|Q8NGX6|O10R2_HUMAN	tr|W5PAQ5|W5PAQ5_SHEEP	55.921	304	132	2	25	327	27	329	7.67e-103	310
sp|Q8NGX6|O10R2_HUMAN	tr|G3ULF0|G3ULF0_LOXAF	50.654	306	149	1	22	327	1	304	8.04e-103	309
sp|Q8NGX6|O10R2_HUMAN	tr|H0W1C2|H0W1C2_CAVPO	50.325	308	153	0	20	327	8	315	1.10e-102	309
sp|Q8NGX6|O10R2_HUMAN	tr|A0A1S3GCQ8|A0A1S3GCQ8_DIPOR	50.492	305	150	1	25	328	5	309	1.13e-102	308
sp|Q8NGX6|O10R2_HUMAN	tr|A0A1D5QNK0|A0A1D5QNK0_MACMU	54.693	309	138	2	25	332	5	312	1.19e-102	308
sp|Q8NGX6|O10R2_HUMAN	tr|M3Z5V2|M3Z5V2_MUSPF	51.140	307	149	1	25	331	3	308	1.20e-102	309
sp|Q8NGX6|O10R2_HUMAN	tr|A0A1S2ZHK6|A0A1S2ZHK6_ERIEU	49.007	302	154	0	29	330	10	311	1.22e-102	308
sp|Q8NGX6|O10R2_HUMAN	tr|G3UMR7|G3UMR7_LOXAF	51.466	307	149	0	24	330	2	308	1.27e-102	308
sp|Q8NGX6|O10R2_HUMAN	tr|Q62007|Q62007_MOUSE	51.140	307	149	1	24	330	4	309	1.45e-102	308
sp|Q8NGX6|O10R2_HUMAN	tr|I3MWP8|I3MWP8_ICTTR	51.746	315	152	0	18	332	4	318	1.69e-102	308
sp|Q8NGX6|O10R2_HUMAN	tr|G1SSN1|G1SSN1_RABIT	58.746	303	123	2	25	326	5	306	1.75e-102	308
sp|Q8NGX6|O10R2_HUMAN	tr|A0A0D9SAN1|A0A0D9SAN1_CHLSB	49.063	320	160	1	13	332	9	325	1.77e-102	308
sp|Q8NGX6|O10R2_HUMAN	sp|Q9UGF6|OR5V1_HUMAN	49.013	304	155	0	24	327	4	307	1.91e-102	308
sp|Q8NGX6|O10R2_HUMAN	tr|A0A287DCD2|A0A287DCD2_ICTTR	49.511	307	155	0	21	327	7	313	2.32e-102	308
sp|Q8NGX6|O10R2_HUMAN	tr|A0A2Y9EAT7|A0A2Y9EAT7_TRIMA	49.524	315	157	1	13	327	10	322	2.62e-102	308
sp|Q8NGX6|O10R2_HUMAN	tr|F1RN81|F1RN81_PIG	48.750	320	162	1	13	332	2	319	2.68e-102	308
sp|Q8NGX6|O10R2_HUMAN	tr|G3UA65|G3UA65_LOXAF	51.155	303	146	1	25	327	5	305	3.01e-102	307
sp|Q8NGX6|O10R2_HUMAN	tr|G1TXM3|G1TXM3_RABIT	48.387	310	160	0	23	332	3	312	3.05e-102	308
sp|Q8NGX6|O10R2_HUMAN	tr|F1N7M9|F1N7M9_BOVIN	55.519	308	135	2	25	331	5	311	3.18e-102	307
sp|Q8NGX6|O10R2_HUMAN	tr|A0A1U7SBD1|A0A1U7SBD1_ALLSI	50.814	307	149	2	24	328	7	313	3.75e-102	307
sp|Q8NGX6|O10R2_HUMAN	tr|A0A1U7QSG6|A0A1U7QSG6_MESAU	49.837	307	154	0	25	331	5	311	4.04e-102	307
sp|Q8NGX6|O10R2_HUMAN	tr|A0A1U8DMU5|A0A1U8DMU5_ALLSI	50.820	305	150	0	24	328	4	308	4.56e-102	307
sp|Q8NGX6|O10R2_HUMAN	tr|K7EXW3|K7EXW3_PELSI	50.980	306	150	0	24	329	4	309	5.97e-102	306
sp|Q8NGX6|O10R2_HUMAN	tr|F1PBR1|F1PBR1_CANLF	51.140	307	149	1	24	330	4	309	6.81e-102	306
sp|Q8NGX6|O10R2_HUMAN	tr|G1MB15|G1MB15_AILME	50.489	307	151	1	25	331	1	306	8.78e-102	306
sp|Q8NGX6|O10R2_HUMAN	tr|G1MB22|G1MB22_AILME	52.508	299	141	1	20	318	13	310	8.78e-102	306
sp|Q8NGX6|O10R2_HUMAN	tr|G1T5Z5|G1T5Z5_RABIT	50.649	308	150	1	25	332	5	310	9.04e-102	306
sp|Q8NGX6|O10R2_HUMAN	tr|A0A2U3Z8J2|A0A2U3Z8J2_LEPWE	52.614	306	144	1	24	328	19	324	9.28e-102	307
sp|Q8NGX6|O10R2_HUMAN	tr|A0A1S3GEA5|A0A1S3GEA5_DIPOR	49.346	306	154	1	23	328	3	307	1.40e-101	306
sp|Q8NGX6|O10R2_HUMAN	tr|F7B0I8|F7B0I8_HORSE	57.468	308	129	2	25	331	5	311	1.43e-101	306
sp|Q8NGX6|O10R2_HUMAN	tr|A0A1U7QW79|A0A1U7QW79_MESAU	49.020	306	155	1	23	328	3	307	1.43e-101	306
sp|Q8NGX6|O10R2_HUMAN	tr|G3IH13|G3IH13_CRIGR	50.799	313	152	1	25	335	3	315	1.58e-101	306
sp|Q8NGX6|O10R2_HUMAN	tr|A0A287D9L2|A0A287D9L2_ICTTR	49.186	307	156	0	21	327	7	313	1.61e-101	306
sp|Q8NGX6|O10R2_HUMAN	tr|A0A1U7S777|A0A1U7S777_ALLSI	49.180	305	155	0	24	328	4	308	1.96e-101	305
sp|Q8NGX6|O10R2_HUMAN	tr|G3TMH8|G3TMH8_LOXAF	50.492	305	150	1	24	328	4	307	2.16e-101	305
sp|Q8NGX6|O10R2_HUMAN	tr|G1RRJ4|G1RRJ4_NOMLE	53.722	309	141	2	25	332	5	312	2.66e-101	305
sp|Q8NGX6|O10R2_HUMAN	tr|A0A0D9SAN9|A0A0D9SAN9_CHLSB	57.191	299	125	3	25	321	5	302	2.70e-101	305
sp|Q8NGX6|O10R2_HUMAN	tr|M3Z6W9|M3Z6W9_MUSPF	51.948	308	146	1	25	332	5	310	3.31e-101	305
sp|Q8NGX6|O10R2_HUMAN	tr|F1MU91|F1MU91_BOVIN	49.346	306	154	1	23	328	3	307	3.69e-101	305
sp|Q8NGX6|O10R2_HUMAN	tr|A0A1S3GD86|A0A1S3GD86_DIPOR	49.508	305	154	0	23	327	3	307	3.93e-101	305
sp|Q8NGX6|O10R2_HUMAN	tr|G3H815|G3H815_CRIGR	49.511	307	155	0	25	331	5	311	3.98e-101	305
sp|Q8NGX6|O10R2_HUMAN	tr|A0A455B533|A0A455B533_PHYMC	54.485	301	137	0	25	325	5	305	4.39e-101	305
sp|Q8NGX6|O10R2_HUMAN	tr|G1MN61|G1MN61_AILME	54.545	308	138	2	25	331	5	311	4.49e-101	305
sp|Q8NGX6|O10R2_HUMAN	tr|A0A1U7RUE4|A0A1U7RUE4_ALLSI	47.883	307	159	1	23	328	3	309	4.79e-101	304
sp|Q8NGX6|O10R2_HUMAN	tr|A0A2U3ZNF4|A0A2U3ZNF4_ODORO	52.303	304	140	2	25	328	5	303	4.99e-101	304
sp|Q8NGX6|O10R2_HUMAN	tr|A0A1S3A1F6|A0A1S3A1F6_ERIEU	51.148	305	149	0	25	329	3	307	5.12e-101	305
sp|Q8NGX6|O10R2_HUMAN	tr|G3TRI2|G3TRI2_LOXAF	49.673	306	152	1	22	327	1	304	5.39e-101	304
sp|Q8NGX6|O10R2_HUMAN	tr|A0A452DN01|A0A452DN01_CAPHI	49.020	306	155	1	23	328	3	307	6.57e-101	304
sp|Q8NGX6|O10R2_HUMAN	tr|A0A2U4B559|A0A2U4B559_TURTR	49.186	307	154	2	24	330	4	308	6.77e-101	304
sp|Q8NGX6|O10R2_HUMAN	tr|G3HM54|G3HM54_CRIGR	52.581	310	147	0	18	327	3	312	7.25e-101	304
sp|Q8NGX6|O10R2_HUMAN	tr|H9GH10|H9GH10_ANOCA	52.303	304	145	0	25	328	7	310	7.56e-101	304
sp|Q8NGX6|O10R2_HUMAN	tr|W5PBR4|W5PBR4_SHEEP	49.371	318	159	1	8	325	5	320	8.27e-101	304
sp|Q8NGX6|O10R2_HUMAN	tr|A0A384CWY2|A0A384CWY2_URSMA	53.115	305	141	2	25	328	32	335	9.42e-101	305
sp|Q8NGX6|O10R2_HUMAN	tr|A0A2Y9S7A8|A0A2Y9S7A8_PHYMC	54.397	307	140	0	25	331	5	311	1.00e-100	304
sp|Q8NGX6|O10R2_HUMAN	tr|A0A2U3YB30|A0A2U3YB30_LEPWE	54.221	308	139	2	25	331	5	311	1.06e-100	303
sp|Q8NGX6|O10R2_HUMAN	tr|G3ILV2|G3ILV2_CRIGR	50.987	304	149	0	24	327	4	307	1.06e-100	304
sp|Q8NGX6|O10R2_HUMAN	tr|M3Z4N4|M3Z4N4_MUSPF	49.502	301	152	0	25	325	5	305	1.08e-100	303
sp|Q8NGX6|O10R2_HUMAN	tr|E1BBC7|E1BBC7_BOVIN	51.495	301	144	1	25	325	18	316	1.47e-100	304
sp|Q8NGX6|O10R2_HUMAN	tr|A0A384CDA5|A0A384CDA5_URSMA	47.712	306	159	1	24	328	4	309	1.59e-100	303
sp|Q8NGX6|O10R2_HUMAN	tr|A0A151PHY1|A0A151PHY1_ALLMI	47.403	308	162	0	23	330	3	310	1.64e-100	303
sp|Q8NGX6|O10R2_HUMAN	tr|A0A2U3X1C1|A0A2U3X1C1_ODORO	54.221	308	139	2	25	331	5	311	1.81e-100	303
sp|Q8NGX6|O10R2_HUMAN	tr|G3H6N1|G3H6N1_CRIGR	48.553	311	158	1	22	332	1	309	1.83e-100	303
sp|Q8NGX6|O10R2_HUMAN	tr|A0A151P401|A0A151P401_ALLMI	50.163	307	151	2	24	328	7	313	1.85e-100	303
sp|Q8NGX6|O10R2_HUMAN	tr|I3LEK1|I3LEK1_PIG	48.750	320	160	2	15	332	10	327	2.02e-100	303
sp|Q8NGX6|O10R2_HUMAN	tr|H0XU89|H0XU89_OTOGA	57.468	308	129	2	25	331	5	311	2.20e-100	303
sp|Q8NGX6|O10R2_HUMAN	tr|A0A384CX04|A0A384CX04_URSMA	53.901	282	129	1	23	304	3	283	2.20e-100	303
sp|Q8NGX6|O10R2_HUMAN	tr|W5Q6V4|W5Q6V4_SHEEP	49.673	306	153	1	24	329	4	308	2.42e-100	303
sp|Q8NGX6|O10R2_HUMAN	tr|A0A3Q0GDN6|A0A3Q0GDN6_ALLSI	49.186	307	155	1	25	330	3	309	2.45e-100	302
sp|Q8NGX6|O10R2_HUMAN	tr|A0A5F9CJD3|A0A5F9CJD3_RABIT	51.815	303	146	0	25	327	5	307	2.86e-100	303
sp|Q8NGX6|O10R2_HUMAN	tr|M3YT32|M3YT32_MUSPF	48.039	306	158	1	24	328	8	313	2.95e-100	303
sp|Q8NGX6|O10R2_HUMAN	tr|G3HM55|G3HM55_CRIGR	50.943	318	156	0	18	335	3	320	2.96e-100	303
sp|Q8NGX6|O10R2_HUMAN	tr|F1Q4J3|F1Q4J3_CANLF	47.386	306	160	1	24	328	4	309	2.98e-100	302
sp|Q8NGX6|O10R2_HUMAN	tr|I3NGE7|I3NGE7_ICTTR	57.468	308	129	2	25	331	5	311	3.02e-100	302
sp|Q8NGX6|O10R2_HUMAN	tr|G3HUG5|G3HUG5_CRIGR	56.494	308	134	0	25	332	5	312	3.18e-100	302
sp|Q8NGX6|O10R2_HUMAN	tr|A0A5F7ZIV9|A0A5F7ZIV9_MACMU	53.074	309	140	1	25	328	5	313	3.75e-100	302
sp|Q8NGX6|O10R2_HUMAN	tr|E2R0N4|E2R0N4_CANLF	54.934	304	135	2	25	327	5	307	3.75e-100	302
sp|Q8NGX6|O10R2_HUMAN	tr|A0A1U7QF87|A0A1U7QF87_MESAU	55.519	308	137	0	25	332	5	312	3.79e-100	302
sp|Q8NGX6|O10R2_HUMAN	tr|A0A2U4B524|A0A2U4B524_TURTR	52.147	326	147	2	14	330	6	331	4.35e-100	303
sp|Q8NGX6|O10R2_HUMAN	tr|A0A2J8NWW8|A0A2J8NWW8_PANTR	48.355	304	157	0	24	327	4	307	4.42e-100	302
sp|Q8NGX6|O10R2_HUMAN	tr|A0A1S3A7I4|A0A1S3A7I4_ERIEU	48.860	307	155	1	22	328	1	305	4.46e-100	302
sp|Q8NGX6|O10R2_HUMAN	tr|M3Z4N8|M3Z4N8_MUSPF	50.498	301	149	0	17	317	3	303	5.20e-100	302
sp|Q8NGX6|O10R2_HUMAN	tr|F7AB75|F7AB75_HORSE	49.020	306	155	1	23	328	3	307	5.20e-100	302
sp|Q8NGX6|O10R2_HUMAN	tr|W5PGH6|W5PGH6_SHEEP	48.438	320	163	2	16	334	8	326	5.21e-100	302
sp|Q8NGX6|O10R2_HUMAN	tr|A0A1S3GAW2|A0A1S3GAW2_DIPOR	57.566	304	127	2	25	327	5	307	5.61e-100	302
sp|Q8NGX6|O10R2_HUMAN	tr|G3T8Q3|G3T8Q3_LOXAF	52.805	303	143	0	25	327	5	307	5.67e-100	301
sp|Q8NGX6|O10R2_HUMAN	tr|A0A5F9DHQ1|A0A5F9DHQ1_RABIT	50.000	314	155	1	24	335	7	320	5.74e-100	302
sp|Q8NGX6|O10R2_HUMAN	tr|A0A5F4CV23|A0A5F4CV23_CANLF	49.180	305	155	0	24	328	5	309	5.92e-100	301
sp|Q8NGX6|O10R2_HUMAN	tr|F1MJ40|F1MJ40_BOVIN	49.351	308	154	1	25	332	4	309	6.89e-100	301
sp|Q8NGX6|O10R2_HUMAN	tr|J9PA95|J9PA95_CANLF	52.131	305	144	2	25	328	5	308	6.97e-100	301
sp|Q8NGX6|O10R2_HUMAN	tr|G3TTX8|G3TTX8_LOXAF	49.677	310	156	0	23	332	3	312	6.97e-100	301
sp|Q8NGX6|O10R2_HUMAN	tr|A0A5F4W980|A0A5F4W980_CALJA	59.857	279	112	0	24	302	4	282	7.30e-100	301
sp|Q8NGX6|O10R2_HUMAN	tr|A0A0D9S447|A0A0D9S447_CHLSB	52.961	304	143	0	25	328	5	308	8.49e-100	301
sp|Q8NGX6|O10R2_HUMAN	tr|L5KJM6|L5KJM6_PTEAL	56.452	310	135	0	25	334	5	314	9.46e-100	301
sp|Q8NGX6|O10R2_HUMAN	tr|M3Z7I8|M3Z7I8_MUSPF	51.863	322	152	2	8	328	9	328	9.89e-100	302
sp|Q8NGX6|O10R2_HUMAN	tr|A0A1U7RBN8|A0A1U7RBN8_ALLSI	48.867	309	158	0	19	327	6	314	1.01e-99	301
sp|Q8NGX6|O10R2_HUMAN	tr|A0A2U3YEA1|A0A2U3YEA1_LEPWE	52.787	305	141	3	25	328	33	335	1.02e-99	302
sp|Q8NGX6|O10R2_HUMAN	tr|F1MDP9|F1MDP9_BOVIN	48.397	312	160	1	23	334	3	313	1.04e-99	301
sp|Q8NGX6|O10R2_HUMAN	tr|A0A2U3WKM0|A0A2U3WKM0_ODORO	47.386	306	160	1	24	328	4	309	1.13e-99	301
sp|Q8NGX6|O10R2_HUMAN	tr|M3Z4P1|M3Z4P1_MUSPF	49.508	305	154	0	24	328	10	314	1.15e-99	301
sp|Q8NGX6|O10R2_HUMAN	tr|F1RNG2|F1RNG2_PIG	50.329	304	151	0	25	328	3	306	1.16e-99	301
sp|Q8NGX6|O10R2_HUMAN	tr|H0Y1Q2|H0Y1Q2_OTOGA	52.273	308	146	1	24	330	17	324	1.24e-99	301
sp|Q8NGX6|O10R2_HUMAN	sp|Q8NGY0|O10X1_HUMAN	49.063	320	160	1	13	332	9	325	1.40e-99	301
sp|Q8NGX6|O10R2_HUMAN	tr|G1TUY9|G1TUY9_RABIT	48.684	304	155	1	25	327	8	311	1.45e-99	301
sp|Q8NGX6|O10R2_HUMAN	tr|G5BSW2|G5BSW2_HETGA	54.019	311	141	1	21	331	1	309	1.46e-99	301
sp|Q8NGX6|O10R2_HUMAN	tr|A0A384CC92|A0A384CC92_URSMA	49.834	301	151	0	17	317	3	303	1.50e-99	301
sp|Q8NGX6|O10R2_HUMAN	tr|A0A1U7QBW5|A0A1U7QBW5_MESAU	50.165	303	151	0	25	327	3	305	1.58e-99	301
sp|Q8NGX6|O10R2_HUMAN	tr|A2RT31|A2RT31_MOUSE	48.366	306	157	1	23	328	3	307	2.03e-99	300
sp|Q8NGX6|O10R2_HUMAN	tr|A0A2Y9M046|A0A2Y9M046_DELLE	52.787	305	131	4	25	327	5	298	2.54e-99	300
sp|Q8NGX6|O10R2_HUMAN	tr|A0A5F4BYW2|A0A5F4BYW2_CANLF	48.852	305	156	0	24	328	10	314	2.58e-99	300
sp|Q8NGX6|O10R2_HUMAN	tr|A0A2U3ZNW3|A0A2U3ZNW3_ODORO	51.456	309	149	1	24	331	21	329	2.63e-99	301
sp|Q8NGX6|O10R2_HUMAN	tr|A0A1S3G8E4|A0A1S3G8E4_DIPOR	48.544	309	159	0	19	327	14	322	2.78e-99	300
sp|Q8NGX6|O10R2_HUMAN	tr|H0XKQ1|H0XKQ1_OTOGA	51.712	292	139	1	31	322	1	290	3.07e-99	299
sp|Q8NGX6|O10R2_HUMAN	tr|A0A2R8ZGE2|A0A2R8ZGE2_PANPA	48.026	304	158	0	24	327	4	307	3.14e-99	300
sp|Q8NGX6|O10R2_HUMAN	tr|A0A2Y9M8F3|A0A2Y9M8F3_DELLE	54.397	307	133	1	25	331	5	304	3.34e-99	300
sp|Q8NGX6|O10R2_HUMAN	tr|A0A2Y9E6L7|A0A2Y9E6L7_TRIMA	48.387	310	160	0	23	332	3	312	3.35e-99	300
sp|Q8NGX6|O10R2_HUMAN	tr|F7DAP5|F7DAP5_HORSE	56.579	304	130	2	25	327	5	307	3.42e-99	300
sp|Q8NGX6|O10R2_HUMAN	tr|M3Z6W5|M3Z6W5_MUSPF	54.221	308	139	2	25	331	5	311	3.53e-99	300
sp|Q8NGX6|O10R2_HUMAN	tr|F7DAQ2|F7DAQ2_HORSE	48.039	306	158	1	23	328	3	307	3.81e-99	300
sp|Q8NGX6|O10R2_HUMAN	tr|A0A1U7QKC1|A0A1U7QKC1_MESAU	52.159	301	144	0	25	325	3	303	4.44e-99	300
sp|Q8NGX6|O10R2_HUMAN	tr|A0A3Q2LLM3|A0A3Q2LLM3_HORSE	48.553	311	156	1	17	327	8	314	5.01e-99	300
sp|Q8NGX6|O10R2_HUMAN	tr|F8VQB1|F8VQB1_MOUSE	49.351	308	154	1	25	332	3	308	5.34e-99	299
sp|Q8NGX6|O10R2_HUMAN	tr|H0XZ38|H0XZ38_OTOGA	54.870	308	134	1	25	327	5	312	5.58e-99	299
sp|Q8NGX6|O10R2_HUMAN	tr|A0A4X2KZE5|A0A4X2KZE5_VOMUR	57.377	305	128	2	25	328	5	308	5.76e-99	299
sp|Q8NGX6|O10R2_HUMAN	tr|F1PFU4|F1PFU4_CANLF	55.263	304	136	0	25	328	5	308	5.76e-99	299
sp|Q8NGX6|O10R2_HUMAN	tr|G3U5S2|G3U5S2_LOXAF	50.000	306	153	0	25	330	3	308	6.08e-99	299
sp|Q8NGX6|O10R2_HUMAN	tr|A0A2U3X122|A0A2U3X122_ODORO	51.290	310	149	1	19	328	1	308	6.09e-99	299
sp|Q8NGX6|O10R2_HUMAN	tr|A0A384CW08|A0A384CW08_URSMA	55.049	307	136	1	25	331	5	309	6.22e-99	299
sp|Q8NGX8|OR6Y1_HUMAN	sp|Q8NGX8|OR6Y1_HUMAN	100.000	325	0	0	1	325	1	325	0.0	668
sp|Q8NGX8|OR6Y1_HUMAN	tr|G3RDX6|G3RDX6_GORGO	97.846	325	7	0	1	325	1	325	0.0	649
sp|Q8NGX8|OR6Y1_HUMAN	tr|A0A2J8K5P2|A0A2J8K5P2_PANTR	96.923	325	10	0	1	325	1	325	0.0	646
sp|Q8NGX8|OR6Y1_HUMAN	tr|H2N589|H2N589_PONAB	96.308	325	12	0	1	325	1	325	0.0	643
sp|Q8NGX8|OR6Y1_HUMAN	tr|F6YKX3|F6YKX3_MACMU	95.692	325	14	0	1	325	1	325	0.0	614
sp|Q8NGX8|OR6Y1_HUMAN	tr|A0A2K5UHX8|A0A2K5UHX8_MACFA	95.692	325	14	0	1	325	1	325	0.0	614
sp|Q8NGX8|OR6Y1_HUMAN	tr|A0A2K5XUK2|A0A2K5XUK2_MANLE	95.385	325	15	0	1	325	1	325	0.0	612
sp|Q8NGX8|OR6Y1_HUMAN	tr|A0A0D9SAN4|A0A0D9SAN4_CHLSB	94.154	325	19	0	1	325	1	325	0.0	602
sp|Q8NGX8|OR6Y1_HUMAN	tr|G1S9K5|G1S9K5_NOMLE	95.385	325	15	0	1	325	1	325	0.0	587
sp|Q8NGX8|OR6Y1_HUMAN	tr|M3Z6W7|M3Z6W7_MUSPF	85.538	325	47	0	1	325	1	325	0.0	578
sp|Q8NGX8|OR6Y1_HUMAN	tr|G3H6M8|G3H6M8_CRIGR	86.154	325	45	0	1	325	1	325	0.0	575
sp|Q8NGX8|OR6Y1_HUMAN	tr|H0W621|H0W621_CAVPO	87.188	320	41	0	6	325	6	325	0.0	575
sp|Q8NGX8|OR6Y1_HUMAN	tr|A0A2Y9ECH8|A0A2Y9ECH8_TRIMA	86.957	322	42	0	1	322	1	322	0.0	573
sp|Q8NGX8|OR6Y1_HUMAN	tr|A0A1U8CFL6|A0A1U8CFL6_MESAU	84.923	325	49	0	1	325	1	325	0.0	568
sp|Q8NGX8|OR6Y1_HUMAN	tr|F1PYK8|F1PYK8_CANLF	86.687	323	43	0	3	325	3	325	0.0	562
sp|Q8NGX8|OR6Y1_HUMAN	tr|E9Q050|E9Q050_MOUSE	87.188	320	41	0	6	325	6	325	0.0	560
sp|Q8NGX8|OR6Y1_HUMAN	tr|F6SWB5|F6SWB5_HORSE	85.449	323	47	0	3	325	3	325	0.0	560
sp|Q8NGX8|OR6Y1_HUMAN	tr|F1MG43|F1MG43_BOVIN	85.093	322	48	0	1	322	1	322	0.0	560
sp|Q8NGX8|OR6Y1_HUMAN	tr|W5PAU0|W5PAU0_SHEEP	84.472	322	50	0	1	322	1	322	0.0	557
sp|Q8NGX8|OR6Y1_HUMAN	tr|I3LEJ0|I3LEJ0_PIG	87.813	320	39	0	3	322	6	325	0.0	556
sp|Q8NGX8|OR6Y1_HUMAN	tr|H0WG18|H0WG18_OTOGA	87.850	321	39	0	5	325	5	325	0.0	556
sp|Q8NGX8|OR6Y1_HUMAN	tr|G1THL1|G1THL1_RABIT	85.231	325	48	0	1	325	1	325	0.0	556
sp|Q8NGX8|OR6Y1_HUMAN	tr|G5BSW4|G5BSW4_HETGA	88.994	318	35	0	1	318	1	318	0.0	549
sp|Q8NGX8|OR6Y1_HUMAN	tr|A0A1U7T459|A0A1U7T459_TARSY	88.308	325	38	0	1	325	1	325	0.0	548
sp|Q8NGX8|OR6Y1_HUMAN	tr|G1MJU5|G1MJU5_AILME	84.308	325	51	0	1	325	1	325	0.0	546
sp|Q8NGX8|OR6Y1_HUMAN	tr|A0A091E245|A0A091E245_FUKDA	87.302	315	40	0	1	315	1	315	0.0	545
sp|Q8NGX8|OR6Y1_HUMAN	tr|A0A1S3A7J9|A0A1S3A7J9_ERIEU	84.762	315	48	0	7	321	48	362	0.0	540
sp|Q8NGX8|OR6Y1_HUMAN	tr|A0A384CWU9|A0A384CWU9_URSMA	86.731	309	41	0	17	325	16	324	0.0	538
sp|Q8NGX8|OR6Y1_HUMAN	tr|A0A1S3GAV5|A0A1S3GAV5_DIPOR	85.443	316	46	0	6	321	118	433	0.0	536
sp|Q8NGX8|OR6Y1_HUMAN	tr|M3X0H7|M3X0H7_FELCA	81.538	325	60	0	1	325	1	325	0.0	518
sp|Q8NGX8|OR6Y1_HUMAN	tr|A0A2U3ZWD9|A0A2U3ZWD9_ODORO	80.000	325	64	1	1	325	1	324	0.0	518
sp|Q8NGX8|OR6Y1_HUMAN	tr|L5KD38|L5KD38_PTEAL	84.345	313	49	0	1	313	1	313	0.0	516
sp|Q8NGX8|OR6Y1_HUMAN	tr|A0A1U7TA92|A0A1U7TA92_TARSY	89.455	275	29	0	51	325	1	275	0.0	512
sp|Q8NGX8|OR6Y1_HUMAN	tr|A0A1U7S3N8|A0A1U7S3N8_ALLSI	69.329	313	96	0	6	318	1	313	9.15e-162	458
sp|Q8NGX8|OR6Y1_HUMAN	tr|H9GTQ2|H9GTQ2_ANOCA	65.635	323	108	1	6	325	1	323	1.10e-159	453
sp|Q8NGX8|OR6Y1_HUMAN	tr|K7F1T8|K7F1T8_PELSI	68.197	305	97	0	6	310	1	305	4.95e-154	438
sp|Q8NGX8|OR6Y1_HUMAN	tr|A0A2I0LN35|A0A2I0LN35_COLLI	68.647	303	95	0	10	312	5	307	3.85e-153	436
sp|Q8NGX8|OR6Y1_HUMAN	tr|A0A091VT31|A0A091VT31_OPIHO	68.977	303	94	0	10	312	7	309	4.05e-145	416
sp|Q8NGX8|OR6Y1_HUMAN	tr|A0A0Q3RLX2|A0A0Q3RLX2_AMAAE	67.105	304	100	0	9	312	4	307	3.18e-139	401
sp|Q8NGX8|OR6Y1_HUMAN	tr|H9GT74|H9GT74_ANOCA	60.726	303	119	0	6	308	4	306	1.26e-137	397
sp|Q8NGX8|OR6Y1_HUMAN	tr|M3W153|M3W153_FELCA	60.656	305	120	0	15	319	10	314	1.49e-136	394
sp|Q8NGX8|OR6Y1_HUMAN	tr|E9Q5P8|E9Q5P8_MOUSE	60.396	303	120	0	16	318	11	313	3.55e-134	388
sp|Q8NGX8|OR6Y1_HUMAN	tr|A0A151NI02|A0A151NI02_ALLMI	60.317	315	125	0	6	320	1	315	8.37e-134	388
sp|Q8NGX8|OR6Y1_HUMAN	tr|A0A1U8DRQ8|A0A1U8DRQ8_ALLSI	59.365	315	128	0	6	320	1	315	2.06e-132	384
sp|Q8NGX8|OR6Y1_HUMAN	tr|A0A1U7QG06|A0A1U7QG06_MESAU	59.406	303	123	0	16	318	11	313	2.88e-132	384
sp|Q8NGX8|OR6Y1_HUMAN	tr|G3FJ99|G3FJ99_CANLF	62.252	302	114	0	17	318	13	314	5.09e-132	383
sp|Q8NGX8|OR6Y1_HUMAN	tr|A0A1U7SAH9|A0A1U7SAH9_ALLSI	60.000	300	120	0	15	314	12	311	1.38e-130	379
sp|Q8NGX8|OR6Y1_HUMAN	tr|I3NE51|I3NE51_ICTTR	60.066	303	121	0	16	318	11	313	1.93e-130	379
sp|Q8NGX8|OR6Y1_HUMAN	tr|A0A4X2JVL6|A0A4X2JVL6_VOMUR	60.596	302	119	0	12	313	7	308	2.43e-130	379
sp|Q8NGX8|OR6Y1_HUMAN	tr|G3H6M9|G3H6M9_CRIGR	60.526	304	120	0	16	319	11	314	2.46e-130	379
sp|Q8NGX8|OR6Y1_HUMAN	tr|A0A151NH94|A0A151NH94_ALLMI	59.804	306	121	2	9	313	32	336	5.51e-130	379
sp|Q8NGX8|OR6Y1_HUMAN	tr|H0Y0C2|H0Y0C2_OTOGA	62.623	305	114	0	16	320	11	315	6.79e-130	377
sp|Q8NGX8|OR6Y1_HUMAN	tr|A0A091ELZ3|A0A091ELZ3_FUKDA	58.466	313	130	0	6	318	1	313	8.17e-130	377
sp|Q8NGX8|OR6Y1_HUMAN	tr|A0A091VVM3|A0A091VVM3_OPIHO	61.204	299	116	0	10	308	1	299	1.62e-129	376
sp|Q8NGX8|OR6Y1_HUMAN	tr|A0A091DZX2|A0A091DZX2_FUKDA	58.044	317	129	1	6	318	1	317	1.63e-129	377
sp|Q8NGX8|OR6Y1_HUMAN	tr|A0A1U7SIQ9|A0A1U7SIQ9_ALLSI	57.006	314	135	0	8	321	1	314	1.66e-129	376
sp|Q8NGX8|OR6Y1_HUMAN	tr|A0A093IIG1|A0A093IIG1_DRYPU	61.873	299	114	0	10	308	1	299	3.10e-129	375
sp|Q8NGX8|OR6Y1_HUMAN	tr|A0A1U8CAX8|A0A1U8CAX8_MESAU	58.075	322	126	3	6	322	1	318	8.62e-129	375
sp|Q8NGX8|OR6Y1_HUMAN	tr|G1U459|G1U459_RABIT	61.409	298	115	0	16	313	11	308	1.06e-128	374
sp|Q8NGX8|OR6Y1_HUMAN	tr|A0A096MKS8|A0A096MKS8_PAPAN	59.406	303	123	0	16	318	11	313	1.16e-128	374
sp|Q8NGX8|OR6Y1_HUMAN	sp|Q8NGX9|OR6P1_HUMAN	59.406	303	123	0	16	318	11	313	1.84e-128	374
sp|Q8NGX8|OR6Y1_HUMAN	tr|A0A0D9SAN3|A0A0D9SAN3_CHLSB	58.882	304	125	0	16	319	11	314	4.22e-128	373
sp|Q8NGX8|OR6Y1_HUMAN	tr|A0A1U7SBZ6|A0A1U7SBZ6_ALLSI	59.076	303	124	0	8	310	1	303	8.28e-128	372
sp|Q8NGX8|OR6Y1_HUMAN	tr|H0XQ06|H0XQ06_OTOGA	58.842	311	123	2	6	311	1	311	1.03e-127	372
sp|Q8NGX8|OR6Y1_HUMAN	tr|A0A2K5NVN9|A0A2K5NVN9_CERAT	59.211	304	124	0	16	319	11	314	1.81e-127	371
sp|Q8NGX8|OR6Y1_HUMAN	tr|A0A1U7SEC4|A0A1U7SEC4_ALLSI	59.672	305	123	0	6	310	1	305	1.89e-127	371
sp|Q8NGX8|OR6Y1_HUMAN	tr|G3RFC0|G3RFC0_GORGO	59.076	303	124	0	16	318	11	313	4.93e-127	370
sp|Q8NGX8|OR6Y1_HUMAN	tr|G3ICR0|G3ICR0_CRIGR	58.521	311	124	2	6	311	1	311	7.84e-127	370
sp|Q8NGX8|OR6Y1_HUMAN	tr|A0A2Y9ECW1|A0A2Y9ECW1_TRIMA	61.921	302	115	0	17	318	12	313	8.61e-127	370
sp|Q8NGX8|OR6Y1_HUMAN	tr|G1TSQ2|G1TSQ2_RABIT	56.347	323	134	3	6	321	1	323	8.93e-127	370
sp|Q8NGX8|OR6Y1_HUMAN	tr|Q9EPG2|Q9EPG2_MOUSE	56.352	307	131	1	10	316	5	308	5.03e-126	367
sp|Q8NGX8|OR6Y1_HUMAN	tr|H2N588|H2N588_PONAB	58.086	303	127	0	16	318	11	313	5.28e-126	368
sp|Q8NGX8|OR6Y1_HUMAN	tr|G3ICQ7|G3ICQ7_CRIGR	57.616	302	128	0	9	310	4	305	8.93e-126	367
sp|Q8NGX8|OR6Y1_HUMAN	tr|A0A2R8ZMQ1|A0A2R8ZMQ1_PANPA	58.746	303	125	0	16	318	11	313	9.84e-126	367
sp|Q8NGX8|OR6Y1_HUMAN	tr|G5BSW3|G5BSW3_HETGA	58.599	314	130	0	6	319	1	314	1.20e-125	367
sp|Q8NGX8|OR6Y1_HUMAN	tr|F6YKW5|F6YKW5_MACMU	60.396	303	120	0	16	318	11	313	1.40e-125	367
sp|Q8NGX8|OR6Y1_HUMAN	tr|A0A1S3GCP7|A0A1S3GCP7_DIPOR	61.716	303	116	0	16	318	11	313	1.72e-125	366
sp|Q8NGX8|OR6Y1_HUMAN	tr|A0A2J8K5P8|A0A2J8K5P8_PANTR	58.746	303	125	0	16	318	11	313	1.78e-125	366
sp|Q8NGX8|OR6Y1_HUMAN	tr|G1MQ90|G1MQ90_MELGA	52.997	317	149	0	9	325	2	318	2.22e-125	366
sp|Q8NGX8|OR6Y1_HUMAN	tr|H9GVS2|H9GVS2_ANOCA	54.276	304	139	0	7	310	13	316	2.37e-125	366
sp|Q8NGX8|OR6Y1_HUMAN	tr|A0A1S3G830|A0A1S3G830_DIPOR	58.438	320	127	3	6	320	7	325	3.50e-125	366
sp|Q8NGX8|OR6Y1_HUMAN	tr|L5KZ72|L5KZ72_PTEAL	57.556	311	127	2	6	311	1	311	3.51e-125	366
sp|Q8NGX8|OR6Y1_HUMAN	tr|Q9QWU6|Q9QWU6_MOUSE	56.923	325	134	3	6	325	1	324	5.80e-125	365
sp|Q8NGX8|OR6Y1_HUMAN	tr|F7HXK8|F7HXK8_CALJA	59.934	302	121	0	17	318	12	313	5.97e-125	365
sp|Q8NGX8|OR6Y1_HUMAN	tr|W5Q762|W5Q762_SHEEP	56.146	301	132	0	10	310	5	305	7.39e-125	365
sp|Q8NGX8|OR6Y1_HUMAN	tr|W5Q753|W5Q753_SHEEP	56.146	301	132	0	10	310	5	305	1.13e-124	364
sp|Q8NGX8|OR6Y1_HUMAN	tr|A0A1U8C0H4|A0A1U8C0H4_MESAU	55.272	313	140	0	9	321	4	316	1.63e-124	364
sp|Q8NGX8|OR6Y1_HUMAN	tr|R0LBI7|R0LBI7_ANAPL	53.312	317	148	0	9	325	3	319	2.09e-124	363
sp|Q8NGX8|OR6Y1_HUMAN	tr|A0A1S3G7B5|A0A1S3G7B5_DIPOR	57.285	302	129	0	9	310	4	305	2.42e-124	363
sp|Q8NGX8|OR6Y1_HUMAN	tr|K7EWK3|K7EWK3_PELSI	58.689	305	126	0	7	311	1	305	4.72e-124	362
sp|Q8NGX8|OR6Y1_HUMAN	tr|A0A2K5UHW8|A0A2K5UHW8_MACFA	60.066	303	121	0	16	318	11	313	4.91e-124	363
sp|Q8NGX8|OR6Y1_HUMAN	tr|F7I723|F7I723_CALJA	56.311	309	133	1	6	314	1	307	5.80e-124	362
sp|Q8NGX8|OR6Y1_HUMAN	tr|A0A5F5PGK8|A0A5F5PGK8_HORSE	58.140	301	122	1	15	311	11	311	8.80e-124	362
sp|Q8NGX8|OR6Y1_HUMAN	tr|F7AHU6|F7AHU6_HORSE	60.726	303	117	1	16	316	11	313	8.86e-124	362
sp|Q8NGX8|OR6Y1_HUMAN	tr|A0A3Q0HIS3|A0A3Q0HIS3_ALLSI	55.911	313	135	1	6	318	1	310	1.08e-123	362
sp|Q8NGX8|OR6Y1_HUMAN	tr|I3LU09|I3LU09_PIG	59.736	303	122	0	17	319	12	314	1.40e-123	362
sp|Q8NGX8|OR6Y1_HUMAN	sp|P34986|OLF6_MOUSE	55.161	310	138	1	8	317	1	309	2.39e-123	361
sp|Q8NGX8|OR6Y1_HUMAN	tr|H0W8Y7|H0W8Y7_CAVPO	58.958	307	122	1	16	318	11	317	2.50e-123	361
sp|Q8NGX8|OR6Y1_HUMAN	tr|M3Z8I9|M3Z8I9_MUSPF	55.663	309	135	1	6	314	1	307	2.53e-123	360
sp|Q8NGX8|OR6Y1_HUMAN	tr|Q8VGW8|Q8VGW8_MOUSE	55.844	308	134	1	6	313	1	306	2.67e-123	360
sp|Q8NGX8|OR6Y1_HUMAN	tr|W5Q739|W5Q739_SHEEP	57.143	322	129	3	6	322	1	318	2.80e-123	361
sp|Q8NGX8|OR6Y1_HUMAN	tr|A0A1S3FLB1|A0A1S3FLB1_DIPOR	55.340	309	136	1	6	314	1	307	3.59e-123	360
sp|Q8NGX8|OR6Y1_HUMAN	tr|F1MWM4|F1MWM4_BOVIN	55.627	311	136	1	6	316	1	309	4.51e-123	360
sp|Q8NGX8|OR6Y1_HUMAN	tr|L5KU80|L5KU80_PTEAL	61.873	299	114	0	15	313	462	760	5.12e-123	375
sp|Q8NGX8|OR6Y1_HUMAN	tr|H9GW07|H9GW07_ANOCA	56.688	314	136	0	6	319	4	317	5.13e-123	360
sp|Q8NGX8|OR6Y1_HUMAN	tr|A0A1S3A1A0|A0A1S3A1A0_ERIEU	56.173	324	137	2	6	324	1	324	5.16e-123	360
sp|Q8NGX8|OR6Y1_HUMAN	tr|A0A2U3X117|A0A2U3X117_ODORO	61.409	298	114	1	17	313	12	309	6.27e-123	360
sp|Q8NGX8|OR6Y1_HUMAN	tr|F1PTK9|F1PTK9_CANLF	58.521	311	124	2	6	311	1	311	6.42e-123	360
sp|Q8NGX8|OR6Y1_HUMAN	tr|M3Z6W8|M3Z6W8_MUSPF	62.416	298	112	0	16	313	26	323	8.27e-123	360
sp|Q8NGX8|OR6Y1_HUMAN	tr|F1PGN1|F1PGN1_CANLF	55.340	309	136	1	6	314	1	307	1.11e-122	359
sp|Q8NGX8|OR6Y1_HUMAN	tr|A0A096MRC9|A0A096MRC9_PAPAN	55.484	310	136	1	6	315	1	308	1.60e-122	358
sp|Q8NGX8|OR6Y1_HUMAN	tr|A0A384CWU2|A0A384CWU2_URSMA	62.252	302	112	1	16	315	11	312	1.75e-122	358
sp|Q8NGX8|OR6Y1_HUMAN	tr|A0A2K5KLH9|A0A2K5KLH9_CERAT	55.484	310	136	1	6	315	1	308	2.30e-122	358
sp|Q8NGX8|OR6Y1_HUMAN	tr|M3WPB1|M3WPB1_FELCA	55.340	309	136	1	6	314	1	307	2.35e-122	358
sp|Q8NGX8|OR6Y1_HUMAN	tr|A0A226MBM8|A0A226MBM8_CALSU	53.125	320	150	0	6	325	1	320	2.58e-122	358
sp|Q8NGX8|OR6Y1_HUMAN	tr|A0A384DQC0|A0A384DQC0_URSMA	57.878	311	126	2	6	311	1	311	3.06e-122	358
sp|Q8NGX8|OR6Y1_HUMAN	tr|A0A2U3Z6D4|A0A2U3Z6D4_LEPWE	61.409	298	115	0	16	313	11	308	4.14e-122	358
sp|Q8NGX8|OR6Y1_HUMAN	tr|H0VWV2|H0VWV2_CAVPO	54.633	313	140	1	6	318	1	311	4.78e-122	357
sp|Q8NGX8|OR6Y1_HUMAN	tr|A0A2J8RNE6|A0A2J8RNE6_PONAB	55.484	310	136	1	6	315	1	308	4.94e-122	357
sp|Q8NGX8|OR6Y1_HUMAN	tr|F7AT54|F7AT54_HORSE	55.340	309	136	1	6	314	1	307	5.10e-122	357
sp|Q8NGX8|OR6Y1_HUMAN	tr|G1TYZ8|G1TYZ8_RABIT	55.519	308	135	1	6	313	101	406	5.44e-122	361
sp|Q8NGX8|OR6Y1_HUMAN	tr|I3N306|I3N306_ICTTR	54.662	311	139	1	6	316	1	309	5.76e-122	357
sp|Q8NGX8|OR6Y1_HUMAN	tr|A0A1S3A7L2|A0A1S3A7L2_ERIEU	62.207	299	113	0	15	313	10	308	6.53e-122	357
sp|Q8NGX8|OR6Y1_HUMAN	tr|G5E5M2|G5E5M2_BOVIN	57.878	311	126	2	6	311	1	311	6.86e-122	357
sp|Q8NGX8|OR6Y1_HUMAN	tr|A0A2U3Z9Z7|A0A2U3Z9Z7_ODORO	58.804	301	120	1	15	311	11	311	1.00e-121	357
sp|Q8NGX8|OR6Y1_HUMAN	tr|F6XL71|F6XL71_MACMU	55.484	310	136	1	6	315	1	308	1.28e-121	356
sp|Q8NGX8|OR6Y1_HUMAN	tr|G3UK47|G3UK47_LOXAF	55.700	307	134	1	6	312	1	305	1.37e-121	356
sp|Q8NGX8|OR6Y1_HUMAN	tr|A0A384CKZ8|A0A384CKZ8_URSMA	55.195	308	136	1	6	313	1	306	1.71e-121	356
sp|Q8NGX8|OR6Y1_HUMAN	tr|A0A2K5XKD8|A0A2K5XKD8_MANLE	55.161	310	137	1	6	315	1	308	2.02e-121	356
sp|Q8NGX8|OR6Y1_HUMAN	tr|W5NTA1|W5NTA1_SHEEP	55.844	308	134	1	6	313	15	320	2.05e-121	356
sp|Q8NGX8|OR6Y1_HUMAN	tr|F1RMQ7|F1RMQ7_PIG	57.556	311	127	2	6	311	1	311	2.07e-121	356
sp|Q8NGX8|OR6Y1_HUMAN	tr|A0A1S2ZP39|A0A1S2ZP39_ERIEU	54.369	309	139	1	6	314	1	307	2.34e-121	355
sp|Q8NGX8|OR6Y1_HUMAN	tr|H0VW89|H0VW89_CAVPO	58.521	311	124	2	6	311	1	311	2.38e-121	356
sp|Q8NGX8|OR6Y1_HUMAN	tr|A0A2R8ZFQ9|A0A2R8ZFQ9_PANPA	54.286	315	142	1	6	320	1	313	2.45e-121	356
sp|Q8NGX8|OR6Y1_HUMAN	tr|L5KR61|L5KR61_PTEAL	55.016	309	137	1	6	314	1	307	2.80e-121	355
sp|Q8NGX8|OR6Y1_HUMAN	tr|G3ICQ9|G3ICQ9_CRIGR	55.700	307	133	1	10	316	5	308	3.39e-121	355
sp|Q8NGX8|OR6Y1_HUMAN	tr|G1MKN6|G1MKN6_AILME	55.016	309	137	1	6	314	3	309	3.93e-121	355
sp|Q8NGX8|OR6Y1_HUMAN	tr|A0A1U7QNA8|A0A1U7QNA8_MESAU	55.375	307	134	1	10	316	5	308	4.13e-121	355
sp|Q8NGX8|OR6Y1_HUMAN	tr|G3TMU3|G3TMU3_LOXAF	59.322	295	120	0	16	310	11	305	4.33e-121	355
sp|Q8NGX8|OR6Y1_HUMAN	tr|G1MJU7|G1MJU7_AILME	61.794	301	113	1	16	314	24	324	4.67e-121	355
sp|Q8NGX8|OR6Y1_HUMAN	tr|F1MVG0|F1MVG0_BOVIN	60.197	304	119	1	10	313	7	308	5.33e-121	355
sp|Q8NGX8|OR6Y1_HUMAN	tr|G3HL49|G3HL49_CRIGR	54.194	310	140	1	6	315	1	308	6.94e-121	354
sp|Q8NGX8|OR6Y1_HUMAN	tr|A0A337RZH6|A0A337RZH6_FELCA	57.878	311	126	2	6	311	1	311	7.09e-121	355
sp|Q8NGX8|OR6Y1_HUMAN	tr|A0A452DR53|A0A452DR53_CAPHI	61.074	298	116	0	16	313	11	308	8.07e-121	354
sp|Q8NGX8|OR6Y1_HUMAN	tr|A0A151NH29|A0A151NH29_ALLMI	57.097	310	133	0	9	318	4	313	8.15e-121	355
sp|Q8NGX8|OR6Y1_HUMAN	tr|G3RID1|G3RID1_GORGO	55.161	310	137	1	6	315	1	308	8.27e-121	354
sp|Q8NGX8|OR6Y1_HUMAN	tr|A0A1U7TE08|A0A1U7TE08_TARSY	54.397	307	140	0	9	315	4	310	1.21e-120	354
sp|Q8NGX8|OR6Y1_HUMAN	tr|G5B7B5|G5B7B5_HETGA	58.521	311	124	2	6	311	1	311	1.31e-120	354
sp|Q8NGX8|OR6Y1_HUMAN	tr|G1S9Y2|G1S9Y2_NOMLE	55.161	310	137	1	6	315	1	308	1.31e-120	353
sp|Q8NGX8|OR6Y1_HUMAN	tr|A0A0D9SDS6|A0A0D9SDS6_CHLSB	55.161	310	137	1	6	315	1	308	1.37e-120	353
sp|Q8NGX8|OR6Y1_HUMAN	tr|A0A452DZB6|A0A452DZB6_CAPHI	54.662	311	139	1	6	316	1	309	1.72e-120	353
sp|Q8NGX8|OR6Y1_HUMAN	tr|A0A2K5UDS1|A0A2K5UDS1_MACFA	55.484	310	136	1	6	315	1	308	1.79e-120	353
sp|Q8NGX8|OR6Y1_HUMAN	tr|A0A2Y9G169|A0A2Y9G169_TRIMA	54.194	310	140	1	6	315	1	308	2.21e-120	353
sp|Q8NGX8|OR6Y1_HUMAN	tr|H0XI86|H0XI86_OTOGA	54.369	309	139	1	6	314	1	307	2.28e-120	353
sp|Q8NGX8|OR6Y1_HUMAN	tr|A0A1U7R0F0|A0A1U7R0F0_MESAU	53.722	309	141	1	6	314	1	307	2.52e-120	353
sp|Q8NGX8|OR6Y1_HUMAN	tr|G1MMU6|G1MMU6_AILME	57.556	311	127	2	6	311	1	311	2.69e-120	353
sp|Q8NGX8|OR6Y1_HUMAN	tr|A0A2K6JSQ0|A0A2K6JSQ0_RHIBE	54.839	310	138	1	6	315	1	308	3.13e-120	353
sp|Q8NGX8|OR6Y1_HUMAN	tr|A0A1U7SVW4|A0A1U7SVW4_TARSY	56.592	311	130	2	6	311	1	311	3.51e-120	353
sp|Q8NGX8|OR6Y1_HUMAN	tr|G5AVA0|G5AVA0_HETGA	58.882	304	124	1	9	311	8	311	4.91e-120	353
sp|Q8NGX8|OR6Y1_HUMAN	tr|G5B7B2|G5B7B2_HETGA	56.026	307	135	0	4	310	21	327	5.42e-120	353
sp|Q8NGX8|OR6Y1_HUMAN	tr|A0A2I0LN61|A0A2I0LN61_COLLI	57.827	313	132	0	6	318	1	313	5.49e-120	352
sp|Q8NGX8|OR6Y1_HUMAN	tr|A0A151NH22|A0A151NH22_ALLMI	60.638	282	111	0	29	310	4	285	7.70e-120	351
sp|Q8NGX8|OR6Y1_HUMAN	tr|A0A1U7TCS5|A0A1U7TCS5_TARSY	53.674	313	143	1	6	318	1	311	9.33e-120	352
sp|Q8NGX8|OR6Y1_HUMAN	tr|G3ICT5|G3ICT5_CRIGR	56.782	317	133	2	9	324	5	318	9.53e-120	352
sp|Q8NGX8|OR6Y1_HUMAN	tr|A0A4X2M977|A0A4X2M977_VOMUR	54.194	310	140	1	6	315	1	308	1.03e-119	351
sp|Q8NGX8|OR6Y1_HUMAN	tr|A0A452EA20|A0A452EA20_CAPHI	56.478	301	131	0	10	310	5	305	1.20e-119	351
sp|Q8NGX8|OR6Y1_HUMAN	tr|H0WCK5|H0WCK5_CAVPO	57.566	304	128	1	9	311	5	308	1.32e-119	351
sp|Q8NGX8|OR6Y1_HUMAN	tr|W5PAX0|W5PAX0_SHEEP	61.409	298	115	0	16	313	11	308	1.79e-119	351
sp|Q8NGX8|OR6Y1_HUMAN	tr|L7N159|L7N159_MYOLU	58.472	301	121	1	15	311	11	311	2.21e-119	351
sp|Q8NGX8|OR6Y1_HUMAN	tr|A0A452EKY9|A0A452EKY9_CAPHI	56.478	301	131	0	10	310	2	302	2.47e-119	350
sp|Q8NGX8|OR6Y1_HUMAN	tr|M3Z626|M3Z626_MUSPF	59.722	288	111	2	40	322	13	300	3.32e-119	350
sp|Q8NGX8|OR6Y1_HUMAN	tr|L5KZY3|L5KZY3_PTEAL	59.364	283	111	1	33	311	2	284	4.10e-119	349
sp|Q8NGX8|OR6Y1_HUMAN	tr|A0A4X2KXZ2|A0A4X2KXZ2_VOMUR	59.136	301	119	1	15	311	11	311	6.87e-119	350
sp|Q8NGX8|OR6Y1_HUMAN	tr|G1S992|G1S992_NOMLE	58.199	311	125	2	6	311	1	311	1.20e-118	349
sp|Q8NGX8|OR6Y1_HUMAN	tr|G5E672|G5E672_BOVIN	56.478	301	131	0	10	310	5	305	1.41e-118	348
sp|Q8NGX8|OR6Y1_HUMAN	tr|A0A1U7QBR9|A0A1U7QBR9_MESAU	57.237	304	129	1	9	311	5	308	1.43e-118	349
sp|Q8NGX8|OR6Y1_HUMAN	tr|A0A1S3G5X3|A0A1S3G5X3_DIPOR	56.478	301	131	0	10	310	5	305	1.85e-118	348
sp|Q8NGX8|OR6Y1_HUMAN	tr|A0A2K6ERR9|A0A2K6ERR9_PROCO	57.947	302	127	0	9	310	4	305	2.72e-118	348
sp|Q8NGX8|OR6Y1_HUMAN	tr|A0A4X2KXY1|A0A4X2KXY1_VOMUR	59.136	301	119	1	15	311	11	311	2.81e-118	348
sp|Q8NGX8|OR6Y1_HUMAN	tr|H9GTU1|H9GTU1_ANOCA	56.209	306	134	0	9	314	4	309	2.97e-118	348
sp|Q8NGX8|OR6Y1_HUMAN	sp|O95007|OR6B1_HUMAN	54.516	310	139	1	6	315	1	308	3.82e-118	347
sp|Q8NGX8|OR6Y1_HUMAN	tr|F6QQB4|F6QQB4_XENTR	54.785	303	137	0	6	308	1	303	5.73e-118	347
sp|Q8NGX8|OR6Y1_HUMAN	tr|G5C2N3|G5C2N3_HETGA	54.125	303	137	1	6	308	1	301	8.57e-118	347
sp|Q8NGX8|OR6Y1_HUMAN	tr|A0A1S3G6B7|A0A1S3G6B7_DIPOR	56.811	301	130	0	10	310	5	305	8.92e-118	346
sp|Q8NGX8|OR6Y1_HUMAN	tr|A0A091ER64|A0A091ER64_FUKDA	58.224	304	126	1	9	311	5	308	1.44e-117	346
sp|Q8NGX8|OR6Y1_HUMAN	tr|A0A091D8P7|A0A091D8P7_FUKDA	55.116	303	134	1	6	308	27	327	1.63e-117	347
sp|Q8NGX8|OR6Y1_HUMAN	tr|A0A2K6SBV0|A0A2K6SBV0_SAIBB	57.235	311	128	2	6	311	1	311	2.07e-117	346
sp|Q8NGX8|OR6Y1_HUMAN	tr|A0A2J8P6A4|A0A2J8P6A4_PANTR	57.878	311	126	2	6	311	1	311	2.16e-117	346
sp|Q8NGX8|OR6Y1_HUMAN	tr|A0A0Q3P3L1|A0A0Q3P3L1_AMAAE	54.817	301	136	0	8	308	6	306	2.52e-117	345
sp|Q8NGX8|OR6Y1_HUMAN	tr|M3WWB3|M3WWB3_FELCA	56.291	302	132	0	9	310	4	305	3.48e-117	345
sp|Q8NGX8|OR6Y1_HUMAN	tr|A0A2U3WL59|A0A2U3WL59_ODORO	53.398	309	142	1	6	314	1	307	5.92e-117	344
sp|Q8NGX8|OR6Y1_HUMAN	tr|G1U3Y5|G1U3Y5_RABIT	55.195	308	137	1	9	316	4	310	6.95e-117	345
sp|Q8NGX8|OR6Y1_HUMAN	tr|A0A2R8ZAV0|A0A2R8ZAV0_PANPA	57.556	311	127	2	6	311	1	311	7.42e-117	345
sp|Q8NGX8|OR6Y1_HUMAN	tr|F7DVU6|F7DVU6_HORSE	55.960	302	132	1	9	309	5	306	1.09e-116	344
sp|Q8NGX8|OR6Y1_HUMAN	tr|M3X150|M3X150_FELCA	56.579	304	131	1	9	311	5	308	1.40e-116	344
sp|Q8NGX8|OR6Y1_HUMAN	tr|F1RMS1|F1RMS1_PIG	55.298	302	135	0	9	310	4	305	1.49e-116	343
sp|Q8NGX8|OR6Y1_HUMAN	tr|F1PH43|F1PH43_CANLF	55.150	301	135	0	10	310	5	305	1.80e-116	343
sp|Q8NGX8|OR6Y1_HUMAN	tr|A0A2U3VIJ0|A0A2U3VIJ0_ODORO	55.629	302	134	0	9	310	4	305	1.93e-116	343
sp|Q8NGX8|OR6Y1_HUMAN	tr|Q7TRU0|Q7TRU0_MOUSE	58.000	300	125	1	10	308	6	305	2.21e-116	343
sp|Q8NGX8|OR6Y1_HUMAN	tr|A0A2K5BYQ5|A0A2K5BYQ5_AOTNA	56.913	311	129	2	6	311	1	311	2.23e-116	343
sp|Q8NGX8|OR6Y1_HUMAN	tr|A0A287BNP4|A0A287BNP4_PIG	53.722	309	141	1	6	314	1	307	2.29e-116	343
sp|Q8NGX8|OR6Y1_HUMAN	tr|G3FJA3|G3FJA3_CANLF	56.954	302	130	0	9	310	4	305	2.39e-116	343
sp|Q8NGX8|OR6Y1_HUMAN	tr|A0A452DS58|A0A452DS58_CAPHI	56.592	311	123	3	6	311	1	304	2.48e-116	343
sp|Q8NGX8|OR6Y1_HUMAN	tr|G5B7B4|G5B7B4_HETGA	55.482	301	134	0	10	310	5	305	3.78e-116	342
sp|Q8NGX8|OR6Y1_HUMAN	tr|A0A384DR13|A0A384DR13_URSMA	56.291	302	132	0	9	310	4	305	3.93e-116	342
sp|Q8NGX8|OR6Y1_HUMAN	tr|A0A2U3VIJ3|A0A2U3VIJ3_ODORO	56.000	300	132	0	9	308	4	303	4.54e-116	342
sp|Q8NGX8|OR6Y1_HUMAN	tr|G1TU51|G1TU51_RABIT	55.592	304	134	1	9	311	5	308	6.10e-116	342
sp|Q8NGX8|OR6Y1_HUMAN	tr|A0A4X2LB75|A0A4X2LB75_VOMUR	54.305	302	138	0	9	310	4	305	7.50e-116	342
sp|Q8NGX8|OR6Y1_HUMAN	sp|O95222|OR6A2_HUMAN	57.556	311	127	2	6	311	1	311	8.00e-116	342
sp|Q8NGX8|OR6Y1_HUMAN	tr|A0A1S3A1F8|A0A1S3A1F8_ERIEU	56.623	302	131	0	9	310	4	305	1.52e-115	341
sp|Q8NGX8|OR6Y1_HUMAN	tr|G3RIW6|G3RIW6_GORGO	56.913	311	129	2	6	311	1	311	1.54e-115	342
sp|Q8NGX8|OR6Y1_HUMAN	tr|A0A2U3XMW2|A0A2U3XMW2_LEPWE	55.629	302	134	0	9	310	4	305	1.68e-115	341
sp|Q8NGX8|OR6Y1_HUMAN	tr|G1QDD2|G1QDD2_MYOLU	55.960	302	133	0	9	310	4	305	1.80e-115	341
sp|Q8NGX8|OR6Y1_HUMAN	tr|A0A4X2LB70|A0A4X2LB70_VOMUR	54.754	305	137	1	9	312	4	308	2.11e-115	341
sp|Q8NGX8|OR6Y1_HUMAN	tr|G3U0J5|G3U0J5_LOXAF	55.960	302	133	0	9	310	4	305	2.43e-115	340
sp|Q8NGX8|OR6Y1_HUMAN	tr|F7I6W8|F7I6W8_CALJA	55.229	306	135	1	10	315	5	308	2.97e-115	340
sp|Q8NGX8|OR6Y1_HUMAN	tr|A0A384DQ81|A0A384DQ81_URSMA	56.954	302	130	0	9	310	4	305	3.14e-115	340
sp|Q8NGX8|OR6Y1_HUMAN	tr|A0A5F4BQC4|A0A5F4BQC4_CANLF	54.967	302	136	0	9	310	4	305	3.41e-115	340
sp|Q8NGX8|OR6Y1_HUMAN	tr|A0A1S3AEN1|A0A1S3AEN1_ERIEU	56.721	305	130	2	9	311	5	309	4.97e-115	340
sp|Q8NGX8|OR6Y1_HUMAN	tr|A0A091CKY7|A0A091CKY7_FUKDA	55.700	307	133	1	10	316	5	308	5.39e-115	340
sp|Q8NGX8|OR6Y1_HUMAN	tr|M3Z748|M3Z748_MUSPF	55.629	302	134	0	9	310	4	305	5.75e-115	339
sp|Q8NGX8|OR6Y1_HUMAN	tr|H0VWI1|H0VWI1_CAVPO	55.987	309	133	1	9	317	2	307	6.87e-115	339
sp|Q8NGX8|OR6Y1_HUMAN	tr|A0A4X2L8I9|A0A4X2L8I9_VOMUR	53.443	305	142	0	6	310	1	305	9.14e-115	339
sp|Q8NGX8|OR6Y1_HUMAN	tr|A0A1S3A1F9|A0A1S3A1F9_ERIEU	55.629	302	134	0	9	310	4	305	1.03e-114	338
sp|Q8NGX8|OR6Y1_HUMAN	tr|W5Q776|W5Q776_SHEEP	55.629	302	134	0	9	310	2	303	1.72e-114	338
sp|Q8NGX8|OR6Y1_HUMAN	tr|G1Q900|G1Q900_MYOLU	54.545	308	138	1	6	313	12	317	1.83e-114	338
sp|Q8NGX8|OR6Y1_HUMAN	tr|A0A452EDT4|A0A452EDT4_CAPHI	55.629	302	134	0	9	310	4	305	2.07e-114	338
sp|Q8NGX8|OR6Y1_HUMAN	tr|G3UDS7|G3UDS7_LOXAF	57.333	300	124	1	15	310	11	310	2.57e-114	338
sp|Q8NGX8|OR6Y1_HUMAN	tr|M3X807|M3X807_FELCA	55.298	302	135	0	9	310	4	305	2.69e-114	338
sp|Q8NGX8|OR6Y1_HUMAN	tr|A0A091D6B4|A0A091D6B4_FUKDA	56.146	301	129	1	16	316	4	301	3.17e-114	337
sp|Q8NGX8|OR6Y1_HUMAN	tr|F6XMI5|F6XMI5_HORSE	56.291	302	132	0	9	310	4	305	5.12e-114	337
sp|Q8NGX8|OR6Y1_HUMAN	tr|A0A2Y9E9Q6|A0A2Y9E9Q6_TRIMA	55.814	301	129	1	15	311	11	311	6.42e-114	337
sp|Q8NGX8|OR6Y1_HUMAN	tr|E1B7I7|E1B7I7_BOVIN	55.814	301	133	0	10	310	5	305	9.60e-114	336
sp|Q8NGX8|OR6Y1_HUMAN	tr|A0A2Y9E3L8|A0A2Y9E3L8_TRIMA	55.960	302	133	0	9	310	4	305	1.06e-113	336
sp|Q8NGX8|OR6Y1_HUMAN	tr|M3Z5W0|M3Z5W0_MUSPF	55.629	302	134	0	9	310	4	305	1.37e-113	336
sp|Q8NGX8|OR6Y1_HUMAN	tr|A0A5F4VXY2|A0A5F4VXY2_CALJA	55.305	311	134	2	6	311	1	311	1.88e-113	336
sp|Q8NGX8|OR6Y1_HUMAN	tr|I3LZK9|I3LZK9_ICTTR	56.958	309	133	0	9	317	4	312	2.01e-113	335
sp|Q8NGX8|OR6Y1_HUMAN	tr|G5BHI6|G5BHI6_HETGA	54.967	302	136	0	9	310	4	305	2.70e-113	335
sp|Q8NGX8|OR6Y1_HUMAN	tr|H0WQL1|H0WQL1_OTOGA	55.298	302	135	0	9	310	2	303	2.90e-113	335
sp|Q8NGX8|OR6Y1_HUMAN	tr|G1MPE5|G1MPE5_AILME	56.291	302	132	0	9	310	4	305	3.17e-113	335
sp|Q8NGX8|OR6Y1_HUMAN	tr|G1TM38|G1TM38_RABIT	56.146	301	132	0	10	310	60	360	3.92e-113	337
sp|Q8NGX8|OR6Y1_HUMAN	tr|F6UA06|F6UA06_HORSE	55.960	302	133	0	9	310	4	305	4.10e-113	335
sp|Q8NGX8|OR6Y1_HUMAN	tr|H0XRX7|H0XRX7_OTOGA	56.478	301	131	0	10	310	5	305	5.69e-113	334
sp|Q8NGX8|OR6Y1_HUMAN	tr|G3TNN9|G3TNN9_LOXAF	55.629	302	134	0	9	310	1	302	9.10e-113	333
sp|Q8NGX8|OR6Y1_HUMAN	tr|J9PAH5|J9PAH5_CANLF	54.485	301	137	0	10	310	5	305	1.07e-112	333
sp|Q8NGX8|OR6Y1_HUMAN	tr|A0A287AGM4|A0A287AGM4_PIG	55.049	307	135	1	10	316	5	308	1.07e-112	334
sp|Q8NGX8|OR6Y1_HUMAN	tr|A0A287BSE5|A0A287BSE5_PIG	55.049	307	135	1	10	316	5	308	1.38e-112	333
sp|Q8NGX8|OR6Y1_HUMAN	tr|L7N0P8|L7N0P8_CANLF	54.817	301	136	0	10	310	5	305	1.62e-112	333
sp|Q8NGX8|OR6Y1_HUMAN	tr|G3UN04|G3UN04_LOXAF	54.125	303	139	0	6	308	1	303	2.17e-112	333
sp|Q8NGX8|OR6Y1_HUMAN	tr|J9P701|J9P701_CANLF	53.376	311	142	1	10	320	5	312	2.24e-112	333
sp|Q8NGX8|OR6Y1_HUMAN	tr|A0A2Y9E8V9|A0A2Y9E8V9_TRIMA	55.960	302	133	0	9	310	4	305	2.28e-112	333
sp|Q8NGX8|OR6Y1_HUMAN	tr|J9NRU9|J9NRU9_CANLF	53.698	311	141	1	10	320	5	312	2.80e-112	333
sp|Q8NGX8|OR6Y1_HUMAN	tr|A0A2Y9QQE7|A0A2Y9QQE7_TRIMA	55.482	301	133	1	9	308	5	305	3.49e-112	333
sp|Q8NGX8|OR6Y1_HUMAN	tr|A0A091WKE7|A0A091WKE7_OPIHO	55.518	299	133	0	10	308	1	299	3.50e-112	332
sp|Q8NGX8|OR6Y1_HUMAN	tr|G3TSS6|G3TSS6_LOXAF	54.667	300	136	0	9	308	4	303	4.27e-112	332
sp|Q8NGX8|OR6Y1_HUMAN	tr|G1U0C3|G1U0C3_RABIT	54.808	312	137	2	5	316	1	308	5.38e-112	332
sp|Q8NGX8|OR6Y1_HUMAN	tr|A0A452FBC4|A0A452FBC4_CAPHI	54.430	316	140	2	10	324	9	321	5.84e-112	332
sp|Q8NGX8|OR6Y1_HUMAN	tr|A0A087QGL4|A0A087QGL4_APTFO	55.518	299	133	0	10	308	1	299	9.05e-112	331
sp|Q8NGX8|OR6Y1_HUMAN	tr|M3YJM6|M3YJM6_MUSPF	54.785	303	136	1	9	310	5	307	9.59e-112	331
sp|Q8NGX8|OR6Y1_HUMAN	tr|G1L9F8|G1L9F8_AILME	55.776	303	133	1	9	310	4	306	1.13e-111	331
sp|Q8NGX8|OR6Y1_HUMAN	tr|A0A1S3GQ45|A0A1S3GQ45_DIPOR	55.921	304	133	1	9	311	5	308	1.41e-111	332
sp|Q8NGX8|OR6Y1_HUMAN	tr|I3N5W8|I3N5W8_ICTTR	53.674	313	143	2	9	320	5	316	1.83e-111	331
sp|Q8NGX8|OR6Y1_HUMAN	tr|H0WQK9|H0WQK9_OTOGA	56.357	291	127	0	20	310	1	291	2.89e-111	330
sp|Q8NGX8|OR6Y1_HUMAN	tr|W5Q020|W5Q020_SHEEP	55.627	311	134	3	10	319	9	316	4.57e-111	330
sp|Q8NGX8|OR6Y1_HUMAN	tr|A0A0Q3V3J5|A0A0Q3V3J5_AMAAE	59.736	303	122	0	6	308	1	303	5.09e-111	329
sp|Q8NGX8|OR6Y1_HUMAN	tr|A0A2U4CE48|A0A2U4CE48_TURTR	53.968	315	141	1	1	311	1	315	6.85e-111	330
sp|Q8NGX8|OR6Y1_HUMAN	tr|A0A286XBA0|A0A286XBA0_CAVPO	55.150	301	135	0	10	310	5	305	1.09e-110	328
sp|Q8NGX8|OR6Y1_HUMAN	tr|A0A091CMU7|A0A091CMU7_FUKDA	55.298	302	135	0	9	310	4	305	1.10e-110	329
sp|Q8NGX8|OR6Y1_HUMAN	tr|A0A5F7ZN49|A0A5F7ZN49_MACMU	56.333	300	131	0	9	308	4	303	1.59e-110	328
sp|Q8NGX8|OR6Y1_HUMAN	tr|A0A091HNV1|A0A091HNV1_CALAN	58.362	293	122	0	10	302	1	293	3.15e-110	327
sp|Q8NGX8|OR6Y1_HUMAN	tr|A0A2K5EB55|A0A2K5EB55_AOTNA	56.291	302	132	0	9	310	36	337	4.49e-110	328
sp|Q8NGX8|OR6Y1_HUMAN	tr|G5BHI5|G5BHI5_HETGA	53.974	302	139	0	9	310	4	305	5.85e-110	327
sp|Q8NGX8|OR6Y1_HUMAN	tr|G1MPJ3|G1MPJ3_AILME	56.522	299	129	1	9	306	5	303	7.61e-110	327
sp|Q8NGX8|OR6Y1_HUMAN	tr|F7C5R5|F7C5R5_ORNAN	57.000	300	128	1	9	307	5	304	8.05e-110	327
sp|Q8NGX8|OR6Y1_HUMAN	tr|A0A1U7T2I9|A0A1U7T2I9_TARSY	52.288	306	144	1	10	315	5	308	1.43e-109	326
sp|Q8NGX8|OR6Y1_HUMAN	tr|A0A1L8HPR4|A0A1L8HPR4_XENLA	54.777	314	139	2	9	321	3	314	1.76e-109	326
sp|Q8NGX8|OR6Y1_HUMAN	tr|G3UHL9|G3UHL9_LOXAF	53.094	307	141	1	10	316	5	308	2.10e-109	325
sp|Q8NGX8|OR6Y1_HUMAN	tr|A0A5G3KFH6|A0A5G3KFH6_XENTR	55.410	305	135	1	7	311	3	306	6.35e-109	324
sp|Q8NGX8|OR6Y1_HUMAN	tr|G3H4S6|G3H4S6_CRIGR	54.516	310	140	1	9	318	4	312	8.19e-109	324
sp|Q8NGX8|OR6Y1_HUMAN	tr|A0A093GKK3|A0A093GKK3_DRYPU	53.220	295	138	0	16	310	1	295	1.95e-108	322
sp|Q8NGX8|OR6Y1_HUMAN	tr|A0A093G864|A0A093G864_DRYPU	54.762	294	133	0	10	303	1	294	2.65e-108	322
sp|Q8NGX8|OR6Y1_HUMAN	tr|G3TSF3|G3TSF3_LOXAF	52.980	302	142	0	9	310	4	305	2.69e-108	322
sp|Q8NGX8|OR6Y1_HUMAN	tr|Q7TQS4|Q7TQS4_MOUSE	54.967	302	136	0	9	310	4	305	3.53e-108	322
sp|Q8NGX8|OR6Y1_HUMAN	tr|G5CAU5|G5CAU5_HETGA	53.795	303	140	0	9	311	4	306	4.19e-108	322
sp|Q8NGX8|OR6Y1_HUMAN	tr|Q8VGU4|Q8VGU4_MOUSE	54.516	310	140	1	9	318	4	312	4.44e-108	322
sp|Q8NGX8|OR6Y1_HUMAN	tr|H0WDW5|H0WDW5_CAVPO	51.961	306	147	0	9	314	4	309	4.48e-108	322
sp|Q8NGX8|OR6Y1_HUMAN	tr|A0A0D9SBT7|A0A0D9SBT7_CHLSB	55.667	300	133	0	9	308	4	303	4.77e-108	322
sp|Q8NGX8|OR6Y1_HUMAN	tr|A0A1L8HZC6|A0A1L8HZC6_XENLA	51.603	312	135	1	6	317	1	296	5.75e-108	321
sp|Q8NGX8|OR6Y1_HUMAN	tr|I3MR48|I3MR48_ICTTR	53.994	313	143	1	9	321	4	315	7.05e-108	322
sp|Q8NGX8|OR6Y1_HUMAN	sp|Q8NGW1|OR6B3_HUMAN	54.808	312	141	0	9	320	4	315	7.83e-108	322
sp|Q8NGX8|OR6Y1_HUMAN	tr|Q8VGU5|Q8VGU5_MOUSE	55.663	309	136	1	9	317	4	311	1.31e-107	321
sp|Q8NGX8|OR6Y1_HUMAN	tr|G3U2Q2|G3U2Q2_LOXAF	53.642	302	140	0	9	310	4	305	1.69e-107	320
sp|Q8NGX8|OR6Y1_HUMAN	tr|A0A4X2KWV0|A0A4X2KWV0_VOMUR	51.815	303	144	1	10	310	7	309	1.70e-107	320
sp|Q8NGX8|OR6Y1_HUMAN	tr|Q8VGL1|Q8VGL1_MOUSE	51.667	300	145	0	9	308	5	304	1.93e-107	320
sp|Q8NGX8|OR6Y1_HUMAN	tr|I3NHE2|I3NHE2_ICTTR	52.318	302	144	0	10	311	5	306	2.65e-107	320
sp|Q8NGX8|OR6Y1_HUMAN	tr|A0A1S3GRF4|A0A1S3GRF4_DIPOR	54.369	309	141	0	9	317	4	312	3.53e-107	320
sp|Q8NGX8|OR6Y1_HUMAN	tr|A0A384C0Z1|A0A384C0Z1_URSMA	55.298	302	135	0	9	310	4	305	3.89e-107	320
sp|Q8NGX8|OR6Y1_HUMAN	tr|A0A2Y9E3V4|A0A2Y9E3V4_TRIMA	52.318	302	144	0	9	310	4	305	4.26e-107	320
sp|Q8NGX8|OR6Y1_HUMAN	tr|A0A286XQR0|A0A286XQR0_CAVPO	54.967	302	136	0	9	310	4	305	6.15e-107	319
sp|Q8NGX8|OR6Y1_HUMAN	tr|A0A0D9SBT4|A0A0D9SBT4_CHLSB	54.305	302	138	0	9	310	4	305	6.49e-107	319
sp|Q8NGX8|OR6Y1_HUMAN	tr|H2NE84|H2NE84_PONAB	54.662	311	136	2	6	311	1	311	6.55e-107	320
sp|Q8NGX8|OR6Y1_HUMAN	tr|A0A2I3LRS3|A0A2I3LRS3_PAPAN	56.923	260	112	0	60	319	44	303	8.96e-107	318
sp|Q8NGX8|OR6Y1_HUMAN	tr|M3Z6T9|M3Z6T9_MUSPF	55.960	302	133	0	9	310	4	305	1.00e-106	318
sp|Q8NGX8|OR6Y1_HUMAN	tr|A0A384C237|A0A384C237_URSMA	54.636	302	137	0	9	310	4	305	1.64e-106	318
sp|Q8NGX8|OR6Y1_HUMAN	tr|G1TZW5|G1TZW5_RABIT	54.967	302	136	0	9	310	4	305	2.06e-106	317
sp|Q8NGX8|OR6Y1_HUMAN	tr|A0A1U7QZ45|A0A1U7QZ45_MESAU	55.298	302	135	0	9	310	4	305	2.35e-106	317
sp|Q8NGX8|OR6Y1_HUMAN	sp|Q6IFH4|OR6B2_HUMAN	54.636	302	137	0	9	310	4	305	2.71e-106	317
sp|Q8NGX8|OR6Y1_HUMAN	tr|M3Z8Y7|M3Z8Y7_MUSPF	51.634	306	148	0	6	311	5	310	3.09e-106	317
sp|Q8NGX8|OR6Y1_HUMAN	tr|A0A4X2K079|A0A4X2K079_VOMUR	51.911	314	150	1	9	322	4	316	3.27e-106	317
sp|Q8NGX8|OR6Y1_HUMAN	tr|A0A5F5XW59|A0A5F5XW59_FELCA	53.642	302	140	0	9	310	4	305	3.58e-106	317
sp|Q8NGX8|OR6Y1_HUMAN	tr|A0A1S3GT78|A0A1S3GT78_DIPOR	54.305	302	138	0	9	310	4	305	3.96e-106	317
sp|Q8NGX8|OR6Y1_HUMAN	tr|A0A1S3AKX6|A0A1S3AKX6_ERIEU	55.340	309	138	0	9	317	4	312	4.98e-106	317
sp|Q8NGX8|OR6Y1_HUMAN	tr|H0Y1G6|H0Y1G6_OTOGA	50.000	310	155	0	5	314	4	313	5.81e-106	317
sp|Q8NGX8|OR6Y1_HUMAN	tr|A0A1U7TX91|A0A1U7TX91_TARSY	53.642	302	140	0	9	310	15	316	6.88e-106	317
sp|Q8NGX8|OR6Y1_HUMAN	tr|M3Y5D9|M3Y5D9_MUSPF	51.961	306	147	0	6	311	1	306	7.10e-106	317
sp|Q8NGX8|OR6Y1_HUMAN	tr|A0A2R8ZCB0|A0A2R8ZCB0_PANPA	54.636	302	137	0	9	310	4	305	7.22e-106	316
sp|Q8NGX8|OR6Y1_HUMAN	tr|A0A2Y9SEW2|A0A2Y9SEW2_PHYMC	55.482	301	126	2	18	310	14	314	7.61e-106	317
sp|Q8NGX8|OR6Y1_HUMAN	tr|A0A4X2LJY5|A0A4X2LJY5_VOMUR	57.049	305	130	1	6	309	1	305	8.31e-106	316
sp|Q8NGX8|OR6Y1_HUMAN	tr|F7HZV5|F7HZV5_CALJA	54.305	302	138	0	9	310	4	305	9.32e-106	316
sp|Q8NGX8|OR6Y1_HUMAN	tr|G1MPB6|G1MPB6_AILME	53.311	302	141	0	9	310	4	305	1.09e-105	316
sp|Q8NGX8|OR6Y1_HUMAN	tr|A0A2U3YT87|A0A2U3YT87_LEPWE	54.305	302	138	0	9	310	4	305	1.13e-105	316
sp|Q8NGX8|OR6Y1_HUMAN	tr|A0A3Q2HP16|A0A3Q2HP16_HORSE	54.248	306	140	0	6	311	5	310	1.15e-105	316
sp|Q8NGX8|OR6Y1_HUMAN	tr|A0A2U3X5J8|A0A2U3X5J8_ODORO	54.305	302	138	0	9	310	4	305	2.47e-105	315
sp|Q8NGX8|OR6Y1_HUMAN	tr|F1SAC3|F1SAC3_PIG	53.312	317	146	2	10	325	6	321	2.69e-105	317
sp|Q8NGX8|OR6Y1_HUMAN	tr|A0A3Q2H368|A0A3Q2H368_HORSE	53.722	309	142	1	9	317	57	364	3.69e-105	317
sp|Q8NGX8|OR6Y1_HUMAN	tr|G3IKE7|G3IKE7_CRIGR	51.987	302	145	0	10	311	5	306	6.74e-105	314
sp|Q8NGX8|OR6Y1_HUMAN	tr|A0A4X2LRI2|A0A4X2LRI2_VOMUR	52.318	302	144	0	9	310	4	305	7.53e-105	314
sp|Q8NGX8|OR6Y1_HUMAN	tr|F7D9U4|F7D9U4_MACMU	54.636	302	137	0	9	310	79	380	8.22e-105	316
sp|Q8NGX8|OR6Y1_HUMAN	tr|A0A5G2QJI4|A0A5G2QJI4_PIG	54.723	307	139	0	6	312	5	311	9.58e-105	313
sp|Q8NGX8|OR6Y1_HUMAN	tr|F6VB59|F6VB59_MOUSE	52.941	306	144	0	6	311	11	316	1.07e-104	313
sp|Q8NGX8|OR6Y1_HUMAN	tr|G1QCE3|G1QCE3_MYOLU	61.066	244	91	1	60	299	1	244	1.09e-104	311
sp|Q8NGX8|OR6Y1_HUMAN	tr|G1MPB5|G1MPB5_AILME	54.636	302	137	0	9	310	9	310	1.39e-104	313
sp|Q8NGX8|OR6Y1_HUMAN	tr|G5AVA3|G5AVA3_HETGA	51.667	300	145	0	9	308	4	303	1.51e-104	313
sp|Q8NGX8|OR6Y1_HUMAN	tr|A0A091E662|A0A091E662_FUKDA	49.677	310	154	1	9	318	4	311	3.65e-104	312
sp|Q8NGX8|OR6Y1_HUMAN	tr|A0A452E328|A0A452E328_CAPHI	53.512	299	139	0	9	307	4	302	5.52e-104	311
sp|Q8NGX8|OR6Y1_HUMAN	tr|A0A1U7Q6L3|A0A1U7Q6L3_MESAU	52.508	299	142	0	10	308	5	303	5.59e-104	311
sp|Q8NGX8|OR6Y1_HUMAN	tr|F6UUB4|F6UUB4_HORSE	49.673	306	154	0	9	314	44	349	8.32e-104	312
sp|Q8NGX8|OR6Y1_HUMAN	tr|A0A287AFS5|A0A287AFS5_PIG	53.226	310	145	0	9	318	4	313	1.09e-103	311
sp|Q8NGX8|OR6Y1_HUMAN	tr|W5NPX3|W5NPX3_SHEEP	53.000	300	141	0	9	308	4	303	1.13e-103	310
sp|Q8NGX8|OR6Y1_HUMAN	tr|H0WZP4|H0WZP4_OTOGA	52.751	309	146	0	9	317	4	312	1.19e-103	311
sp|Q8NGX8|OR6Y1_HUMAN	tr|G1TGU8|G1TGU8_RABIT	54.305	302	138	0	9	310	155	456	1.28e-103	316
sp|Q8NGX8|OR6Y1_HUMAN	tr|G1MLI9|G1MLI9_AILME	47.697	304	159	0	10	313	8	311	1.31e-103	310
sp|Q8NGX8|OR6Y1_HUMAN	tr|A0A1S3GSM0|A0A1S3GSM0_DIPOR	49.351	308	153	1	10	314	49	356	1.42e-103	312
sp|Q8NGX8|OR6Y1_HUMAN	tr|A0A286ZNA2|A0A286ZNA2_PIG	54.305	302	138	0	9	310	4	305	1.57e-103	310
sp|Q8NGX8|OR6Y1_HUMAN	tr|G3RII0|G3RII0_GORGO	53.974	302	139	0	9	310	4	305	1.57e-103	310
sp|Q8NGX8|OR6Y1_HUMAN	tr|L5L1X7|L5L1X7_PTEAL	53.311	302	136	1	9	310	4	300	1.69e-103	310
sp|Q8NGX8|OR6Y1_HUMAN	tr|A0A337S6C0|A0A337S6C0_FELCA	50.000	302	150	1	10	311	3	303	2.02e-103	310
sp|Q8NGX8|OR6Y1_HUMAN	tr|A0A452DM30|A0A452DM30_CAPHI	53.000	300	141	0	9	308	4	303	2.11e-103	310
sp|Q8NGX8|OR6Y1_HUMAN	tr|F7C4A0|F7C4A0_HORSE	52.649	302	143	0	9	310	4	305	2.41e-103	310
sp|Q8NGX8|OR6Y1_HUMAN	tr|A0A1U7SYP0|A0A1U7SYP0_ALLSI	49.508	305	154	0	6	310	1	305	2.97e-103	310
sp|Q8NGX8|OR6Y1_HUMAN	tr|A0A1S3APE4|A0A1S3APE4_ERIEU	52.131	305	146	0	6	310	5	309	5.08e-103	310
sp|Q8NGX8|OR6Y1_HUMAN	tr|J9NVS5|J9NVS5_CANLF	50.327	306	152	0	9	314	4	309	6.28e-103	309
sp|Q8NGX8|OR6Y1_HUMAN	tr|A0A1S3AKY7|A0A1S3AKY7_ERIEU	53.311	302	141	0	9	310	4	305	7.40e-103	308
sp|Q8NGX8|OR6Y1_HUMAN	tr|A0A1U7SK98|A0A1U7SK98_ALLSI	47.910	311	161	1	6	316	1	310	7.64e-103	308
sp|Q8NGX8|OR6Y1_HUMAN	tr|H2P947|H2P947_PONAB	54.636	302	137	0	9	310	12	313	7.83e-103	309
sp|Q8NGX8|OR6Y1_HUMAN	tr|M3Z8Y8|M3Z8Y8_MUSPF	51.475	305	148	0	6	310	1	305	9.06e-103	308
sp|Q8NGX8|OR6Y1_HUMAN	tr|A0A452DTL8|A0A452DTL8_CAPHI	52.581	310	145	1	6	315	5	312	1.07e-102	308
sp|Q8NGX8|OR6Y1_HUMAN	tr|M3Z8Y6|M3Z8Y6_MUSPF	49.841	315	157	1	6	320	1	314	1.75e-102	308
sp|Q8NGX8|OR6Y1_HUMAN	tr|A0A384BQ15|A0A384BQ15_URSMA	50.645	310	151	1	9	318	4	311	1.93e-102	308
sp|Q8NGX8|OR6Y1_HUMAN	tr|A0A2Y9PDK8|A0A2Y9PDK8_DELLE	51.780	309	146	2	6	314	1	306	2.08e-102	307
sp|Q8NGX8|OR6Y1_HUMAN	tr|A0A287BJ07|A0A287BJ07_PIG	49.660	294	148	0	15	308	10	303	2.42e-102	307
sp|Q8NGX8|OR6Y1_HUMAN	tr|A0A091DY32|A0A091DY32_FUKDA	47.896	309	161	0	10	318	5	313	2.62e-102	307
sp|Q8NGX8|OR6Y1_HUMAN	tr|Q8VF33|Q8VF33_MOUSE	54.575	306	139	0	6	311	12	317	4.62e-102	307
sp|Q8NGX8|OR6Y1_HUMAN	tr|A0A151NTW9|A0A151NTW9_ALLMI	46.984	315	163	1	6	320	6	316	5.27e-102	306
sp|Q8NGX8|OR6Y1_HUMAN	tr|Q8VET1|Q8VET1_MOUSE	50.993	302	148	0	7	308	5	306	6.99e-102	306
sp|Q8NGX8|OR6Y1_HUMAN	tr|A0A5F9C9R9|A0A5F9C9R9_RABIT	53.595	306	142	0	6	311	30	335	7.08e-102	307
sp|Q8NGX8|OR6Y1_HUMAN	tr|G5E6F4|G5E6F4_BOVIN	52.649	302	127	1	9	310	4	289	7.51e-102	306
sp|Q8NGX8|OR6Y1_HUMAN	tr|A0A091DG99|A0A091DG99_FUKDA	48.197	305	158	0	9	313	4	308	8.23e-102	306
sp|Q8NGX8|OR6Y1_HUMAN	tr|I3L705|I3L705_PIG	54.575	306	139	0	6	311	15	320	9.60e-102	306
sp|Q8NGX8|OR6Y1_HUMAN	tr|G5E6G3|G5E6G3_BOVIN	53.716	296	137	0	9	304	4	299	1.02e-101	306
sp|Q8NGX8|OR6Y1_HUMAN	tr|G1MPP4|G1MPP4_AILME	52.145	303	143	2	7	308	7	308	1.18e-101	306
sp|Q8NGX8|OR6Y1_HUMAN	tr|A0A5G2QKH7|A0A5G2QKH7_PIG	54.248	306	140	0	6	311	14	319	1.22e-101	306
sp|Q8NGX8|OR6Y1_HUMAN	tr|F1Q0S0|F1Q0S0_CANLF	49.038	312	157	1	9	318	6	317	1.86e-101	305
sp|Q8NGX8|OR6Y1_HUMAN	tr|G3IIL0|G3IIL0_CRIGR	53.922	306	141	0	6	311	96	401	1.93e-101	308
sp|Q8NGX8|OR6Y1_HUMAN	tr|G3IIL0|G3IIL0_CRIGR	36.893	103	57	3	10	110	12	108	0.028	42.0
sp|Q8NGX8|OR6Y1_HUMAN	tr|A0A099ZXY8|A0A099ZXY8_TINGU	54.082	294	135	0	10	303	1	294	2.03e-101	304
sp|Q8NGX8|OR6Y1_HUMAN	tr|G1THW0|G1THW0_RABIT	51.634	306	148	0	6	311	5	310	2.42e-101	305
sp|Q8NGX8|OR6Y1_HUMAN	tr|A0A2Y9DI58|A0A2Y9DI58_TRIMA	49.667	300	151	0	15	314	11	310	2.88e-101	305
sp|Q8NGX8|OR6Y1_HUMAN	tr|A0A3Q1N7T1|A0A3Q1N7T1_BOVIN	49.502	301	152	0	8	308	1	301	3.00e-101	304
sp|Q8NGX8|OR6Y1_HUMAN	tr|A0A2U3XMX8|A0A2U3XMX8_LEPWE	52.614	306	145	0	6	311	5	310	3.14e-101	305
sp|Q8NGX8|OR6Y1_HUMAN	tr|A0A2K6LIE1|A0A2K6LIE1_RHIBE	52.980	302	137	1	9	310	4	300	3.20e-101	304
sp|Q8NGX8|OR6Y1_HUMAN	tr|A0A2K6MNX3|A0A2K6MNX3_RHIBE	52.288	306	134	2	10	315	5	298	4.14e-101	304
sp|Q8NGX8|OR6Y1_HUMAN	tr|F1PZV6|F1PZV6_CANLF	52.145	303	143	2	7	308	5	306	4.22e-101	304
sp|Q8NGX8|OR6Y1_HUMAN	tr|A0A099Z630|A0A099Z630_TINGU	53.741	294	136	0	10	303	1	294	4.32e-101	303
sp|Q8NGX8|OR6Y1_HUMAN	tr|A2ATA0|A2ATA0_MOUSE	49.667	300	151	0	9	308	11	310	4.60e-101	304
sp|Q8NGX8|OR6Y1_HUMAN	tr|G5E544|G5E544_BOVIN	53.177	299	140	0	9	307	4	302	4.80e-101	304
sp|Q8NGX8|OR6Y1_HUMAN	tr|A0A2U3WPB1|A0A2U3WPB1_ODORO	52.215	316	151	0	6	321	5	320	5.03e-101	304
sp|Q8NGX8|OR6Y1_HUMAN	tr|W5QF97|W5QF97_SHEEP	52.273	308	147	0	4	311	3	310	6.03e-101	304
sp|Q8NGX8|OR6Y1_HUMAN	tr|I3NBJ9|I3NBJ9_ICTTR	47.468	316	165	1	6	321	1	315	9.87e-101	303
sp|Q8NGX8|OR6Y1_HUMAN	tr|A0A2K5VI85|A0A2K5VI85_MACFA	51.736	288	114	1	31	318	28	290	1.14e-100	302
sp|Q8NGX8|OR6Y1_HUMAN	tr|A0A1U7S793|A0A1U7S793_ALLSI	49.221	321	158	2	6	321	1	321	1.21e-100	303
sp|Q8NGX8|OR6Y1_HUMAN	tr|A0A452EFA6|A0A452EFA6_CAPHI	51.307	306	149	0	6	311	5	310	1.57e-100	303
sp|Q8NGX8|OR6Y1_HUMAN	tr|F7CP40|F7CP40_ORNAN	49.013	304	155	0	10	313	5	308	1.91e-100	302
sp|Q8NGX8|OR6Y1_HUMAN	tr|A0A091CUS7|A0A091CUS7_FUKDA	49.026	308	153	1	10	313	5	312	1.92e-100	303
sp|Q8NGX8|OR6Y1_HUMAN	tr|M3Z698|M3Z698_MUSPF	51.333	300	146	0	9	308	30	329	2.28e-100	303
sp|Q8NGX8|OR6Y1_HUMAN	tr|F1MHZ6|F1MHZ6_BOVIN	51.935	310	147	1	6	315	5	312	2.30e-100	302
sp|Q8NGX8|OR6Y1_HUMAN	tr|F1SDB9|F1SDB9_PIG	51.316	304	146	2	6	308	4	306	2.78e-100	302
sp|Q8NGX8|OR6Y1_HUMAN	tr|A0A2Y9T059|A0A2Y9T059_PHYMC	50.809	309	149	2	6	314	1	306	3.64e-100	301
sp|Q8NGX8|OR6Y1_HUMAN	tr|A0A1S3ANZ7|A0A1S3ANZ7_ERIEU	52.961	304	143	0	7	310	6	309	5.33e-100	301
sp|Q8NGX8|OR6Y1_HUMAN	tr|A0A3Q0FQ95|A0A3Q0FQ95_ALLSI	48.837	301	154	0	10	310	8	308	8.07e-100	301
sp|Q8NGX8|OR6Y1_HUMAN	tr|A0A4X2LWA9|A0A4X2LWA9_VOMUR	51.911	314	150	1	12	325	2	314	9.30e-100	301
sp|Q8NGX8|OR6Y1_HUMAN	tr|A0A1U7QSE0|A0A1U7QSE0_MESAU	50.498	301	149	0	9	309	4	304	9.60e-100	301
sp|Q8NGX8|OR6Y1_HUMAN	tr|A0A384DGS7|A0A384DGS7_URSMA	51.485	303	145	2	7	308	25	326	9.80e-100	301
sp|Q8NGX8|OR6Y1_HUMAN	tr|L5L3A7|L5L3A7_PTEAL	48.397	312	159	1	9	318	6	317	1.12e-99	301
sp|Q8NGX8|OR6Y1_HUMAN	tr|A0A151NH23|A0A151NH23_ALLMI	48.675	302	155	0	9	310	4	305	1.13e-99	301
sp|Q8NGX8|OR6Y1_HUMAN	tr|G1MK68|G1MK68_AILME	51.307	306	149	0	6	311	5	310	1.23e-99	300
sp|Q8NGX8|OR6Y1_HUMAN	tr|A0A2Y9G192|A0A2Y9G192_TRIMA	50.814	307	148	1	10	316	5	308	1.50e-99	300
sp|Q8NGX8|OR6Y1_HUMAN	tr|F1PTK0|F1PTK0_CANLF	49.032	310	156	2	10	318	5	313	1.53e-99	300
sp|Q8NGX8|OR6Y1_HUMAN	tr|A0A091CUT1|A0A091CUT1_FUKDA	47.249	309	163	0	10	318	5	313	1.77e-99	300
sp|Q8NGX8|OR6Y1_HUMAN	tr|A0A1U7SI49|A0A1U7SI49_ALLSI	47.910	311	162	0	1	311	5	315	1.83e-99	300
sp|Q8NGX8|OR6Y1_HUMAN	tr|I3NFW2|I3NFW2_ICTTR	53.268	306	143	0	6	311	11	316	2.08e-99	300
sp|Q8NGX8|OR6Y1_HUMAN	tr|F1MRT4|F1MRT4_BOVIN	52.288	306	146	0	6	311	14	319	2.10e-99	300
sp|Q8NGX8|OR6Y1_HUMAN	tr|A0A4X2KJ99|A0A4X2KJ99_VOMUR	49.342	304	154	0	5	308	4	307	2.15e-99	300
sp|Q8NGX8|OR6Y1_HUMAN	tr|A0A1U7RES2|A0A1U7RES2_MESAU	54.248	306	140	0	6	311	5	310	2.24e-99	300
sp|Q8NGX8|OR6Y1_HUMAN	tr|A0A091DZF0|A0A091DZF0_FUKDA	53.268	306	143	0	6	311	76	381	2.26e-99	302
sp|Q8NGX8|OR6Y1_HUMAN	tr|K7F0B1|K7F0B1_PELSI	49.669	302	152	0	8	309	3	304	2.27e-99	300
sp|Q8NGX8|OR6Y1_HUMAN	tr|A0A4X2JWI8|A0A4X2JWI8_VOMUR	50.331	302	148	2	8	308	3	303	2.30e-99	300
sp|Q8NGX8|OR6Y1_HUMAN	tr|G1QEJ7|G1QEJ7_MYOLU	47.000	300	159	0	9	308	11	310	2.42e-99	300
sp|Q8NGX8|OR6Y1_HUMAN	tr|A0A1U7SI44|A0A1U7SI44_ALLSI	48.197	305	158	0	9	313	4	308	2.85e-99	300
sp|Q8NGX8|OR6Y1_HUMAN	tr|G1MPJ4|G1MPJ4_AILME	51.000	300	147	0	9	308	6	305	2.98e-99	299
sp|Q8NGX8|OR6Y1_HUMAN	tr|J9P0P3|J9P0P3_CANLF	47.923	313	161	2	10	322	3	313	2.98e-99	300
sp|Q8NGX8|OR6Y1_HUMAN	tr|A0A4X2LDS6|A0A4X2LDS6_VOMUR	49.835	303	150	2	7	308	6	307	3.32e-99	300
sp|Q8NGX8|OR6Y1_HUMAN	tr|Q8VGH5|Q8VGH5_MOUSE	53.268	306	143	0	6	311	5	310	3.59e-99	299
sp|Q8NGX8|OR6Y1_HUMAN	tr|A0A4X2KLM9|A0A4X2KLM9_VOMUR	47.351	302	159	0	9	310	4	305	3.70e-99	299
sp|Q8NGX8|OR6Y1_HUMAN	tr|A0A091E393|A0A091E393_FUKDA	47.249	309	163	0	10	318	5	313	4.46e-99	299
sp|Q8NGX8|OR6Y1_HUMAN	tr|G3TRG3|G3TRG3_LOXAF	49.020	306	156	0	10	315	5	310	4.55e-99	299
sp|Q8NGX8|OR6Y1_HUMAN	tr|A0A384DSS5|A0A384DSS5_URSMA	48.173	301	155	1	10	310	8	307	4.81e-99	299
sp|Q8NGX8|OR6Y1_HUMAN	tr|A0A091CRC7|A0A091CRC7_FUKDA	49.671	304	153	0	10	313	5	308	5.14e-99	299
sp|Q8NGX8|OR6Y1_HUMAN	tr|M3Z438|M3Z438_MUSPF	51.815	303	144	2	7	308	9	310	5.37e-99	299
sp|Q8NGX8|OR6Y1_HUMAN	tr|A0A5F4BUA8|A0A5F4BUA8_CANLF	48.693	306	156	1	5	310	1	305	5.85e-99	299
sp|Q8NGX8|OR6Y1_HUMAN	tr|A0A1U7SP34|A0A1U7SP34_ALLSI	47.078	308	163	0	6	313	1	308	6.11e-99	299
sp|Q8NGX8|OR6Y1_HUMAN	tr|I3NDR6|I3NDR6_ICTTR	50.000	302	151	0	9	310	4	305	6.60e-99	299
sp|Q8NGX8|OR6Y1_HUMAN	tr|A0A091CRD6|A0A091CRD6_FUKDA	48.377	308	155	1	10	313	5	312	8.66e-99	298
sp|Q8NGX8|OR6Y1_HUMAN	tr|A0A384DSS2|A0A384DSS2_URSMA	47.682	302	158	0	10	311	8	309	9.76e-99	298
sp|Q8NGX8|OR6Y1_HUMAN	tr|A0A384CD76|A0A384CD76_URSMA	49.518	311	155	1	10	318	7	317	1.01e-98	298
sp|Q8NGX8|OR6Y1_HUMAN	tr|L7MTN0|L7MTN0_CANLF	52.288	306	146	0	6	311	8	313	1.05e-98	298
sp|Q8NGX8|OR6Y1_HUMAN	tr|A0A1S3A3F8|A0A1S3A3F8_ERIEU	50.165	303	149	2	7	308	5	306	1.14e-98	298
sp|Q8NGX8|OR6Y1_HUMAN	tr|M3XCY7|M3XCY7_FELCA	53.268	306	143	0	6	311	5	310	1.23e-98	298
sp|Q8NGX8|OR6Y1_HUMAN	tr|A0A151MLD9|A0A151MLD9_ALLMI	48.039	306	158	1	9	313	2	307	1.31e-98	298
sp|Q8NGX8|OR6Y1_HUMAN	tr|M3Z6X4|M3Z6X4_MUSPF	45.338	311	170	0	6	316	1	311	1.32e-98	298
sp|Q8NGX8|OR6Y1_HUMAN	tr|A0A1S3GNY6|A0A1S3GNY6_DIPOR	53.289	304	142	0	7	310	6	309	1.49e-98	298
sp|Q8NGX8|OR6Y1_HUMAN	tr|A0A1U8CIC5|A0A1U8CIC5_MESAU	50.662	302	147	2	8	308	6	306	1.54e-98	298
sp|Q8NGX8|OR6Y1_HUMAN	tr|G1L394|G1L394_AILME	48.675	302	155	0	10	311	11	312	1.56e-98	298
sp|Q8NGX8|OR6Y1_HUMAN	tr|K7EWN0|K7EWN0_PELSI	47.351	302	159	0	9	310	1	302	2.04e-98	297
sp|Q8NGX8|OR6Y1_HUMAN	tr|F6QRK4|F6QRK4_XENTR	48.344	302	153	1	7	308	5	303	2.05e-98	297
sp|Q8NGX8|OR6Y1_HUMAN	tr|A0A4X2KAD4|A0A4X2KAD4_VOMUR	47.351	302	159	0	9	310	4	305	2.05e-98	297
sp|Q8NGX8|OR6Y1_HUMAN	tr|A0A287BKW4|A0A287BKW4_PIG	48.344	302	156	0	6	307	1	302	2.16e-98	297
sp|Q8NGX8|OR6Y1_HUMAN	tr|A0A099ZKM6|A0A099ZKM6_TINGU	50.685	292	144	0	17	308	1	292	2.17e-98	296
sp|Q8NGX8|OR6Y1_HUMAN	tr|A0A1S2ZC54|A0A1S2ZC54_ERIEU	47.525	303	159	0	8	310	1	303	2.23e-98	297
sp|Q8NGX8|OR6Y1_HUMAN	tr|G1MZ38|G1MZ38_MELGA	48.185	303	157	0	9	311	4	306	2.28e-98	297
sp|Q8NGX8|OR6Y1_HUMAN	tr|G1MK62|G1MK62_AILME	51.803	305	147	0	6	310	1	305	2.33e-98	297
sp|Q8NGX8|OR6Y1_HUMAN	tr|A0A1S3AFN4|A0A1S3AFN4_ERIEU	51.475	305	148	0	7	311	6	310	2.44e-98	297
sp|Q8NGX8|OR6Y1_HUMAN	tr|A0A1U7Q7F6|A0A1U7Q7F6_MESAU	45.603	307	167	0	2	308	5	311	2.63e-98	297
sp|Q8NGX8|OR6Y1_HUMAN	sp|Q9UGF6|OR5V1_HUMAN	48.397	312	160	1	6	317	1	311	2.72e-98	297
sp|Q8NGX8|OR6Y1_HUMAN	tr|A0A1S3G8D4|A0A1S3G8D4_DIPOR	47.573	309	161	1	10	318	5	312	2.78e-98	297
sp|Q8NGX8|OR6Y1_HUMAN	tr|A0A1S3G758|A0A1S3G758_DIPOR	48.355	304	157	0	10	313	5	308	2.81e-98	297
sp|Q8NGX8|OR6Y1_HUMAN	tr|G3U449|G3U449_LOXAF	48.693	306	157	0	10	315	5	310	2.84e-98	297
sp|Q8NGX8|OR6Y1_HUMAN	tr|A0A091DG16|A0A091DG16_FUKDA	49.020	306	154	1	10	313	3	308	2.87e-98	297
sp|Q8NGX8|OR6Y1_HUMAN	tr|F7AB75|F7AB75_HORSE	48.013	302	157	0	6	307	1	302	2.96e-98	297
sp|Q8NGX8|OR6Y1_HUMAN	tr|A0A5F4C1C1|A0A5F4C1C1_CANLF	52.288	306	146	0	6	311	12	317	3.10e-98	297
sp|Q8NGX8|OR6Y1_HUMAN	tr|A0A287BE72|A0A287BE72_PIG	48.344	302	156	0	6	307	1	302	3.31e-98	297
sp|Q8NGX8|OR6Y1_HUMAN	tr|A0A1S3A3H4|A0A1S3A3H4_ERIEU	50.495	303	148	2	7	308	5	306	3.34e-98	297
sp|Q8NGX8|OR6Y1_HUMAN	tr|A0A3Q2KT47|A0A3Q2KT47_HORSE	48.344	302	155	1	6	307	1	301	3.53e-98	297
sp|Q8NGX8|OR6Y1_HUMAN	tr|H0WY96|H0WY96_OTOGA	50.331	302	150	0	9	310	4	305	3.53e-98	297
sp|Q8NGX8|OR6Y1_HUMAN	tr|A0A4X2LH35|A0A4X2LH35_VOMUR	47.231	307	162	0	5	311	3	309	3.61e-98	297
sp|Q8NGX8|OR6Y1_HUMAN	tr|A0A1S3FBH9|A0A1S3FBH9_DIPOR	45.603	307	167	0	9	315	7	313	3.69e-98	297
sp|Q8NGX8|OR6Y1_HUMAN	tr|A0A2Y9E8K1|A0A2Y9E8K1_TRIMA	48.377	308	159	0	6	313	1	308	3.89e-98	296
sp|Q8NGX8|OR6Y1_HUMAN	tr|G5B1F4|G5B1F4_HETGA	49.013	304	155	0	10	313	5	308	3.93e-98	296
sp|Q8NGX8|OR6Y1_HUMAN	tr|A0A1S3GM58|A0A1S3GM58_DIPOR	51.645	304	147	0	7	310	6	309	4.11e-98	296
sp|Q8NGX8|OR6Y1_HUMAN	tr|A0A1U7TJ23|A0A1U7TJ23_TARSY	47.923	313	162	1	6	318	1	312	4.25e-98	296
sp|Q8NGX8|OR6Y1_HUMAN	tr|A0A2Y9E8G8|A0A2Y9E8G8_TRIMA	47.682	302	158	0	9	310	4	305	4.29e-98	296
sp|Q8NGX8|OR6Y1_HUMAN	tr|A0A2U3WKD5|A0A2U3WKD5_ODORO	48.397	312	159	1	9	318	6	317	4.29e-98	296
sp|Q8NGX8|OR6Y1_HUMAN	tr|A0A2U3XAY7|A0A2U3XAY7_LEPWE	49.020	306	154	1	10	313	7	312	4.53e-98	296
sp|Q8NGX8|OR6Y1_HUMAN	tr|F6TM11|F6TM11_HORSE	48.220	309	160	0	10	318	6	314	5.11e-98	296
sp|Q8NGX8|OR6Y1_HUMAN	tr|M3X9R2|M3X9R2_FELCA	46.326	313	167	1	6	318	1	312	5.22e-98	296
sp|Q8NGX8|OR6Y1_HUMAN	tr|L7N0J6|L7N0J6_CANLF	48.684	304	155	1	5	308	1	303	5.45e-98	297
sp|Q8NGX8|OR6Y1_HUMAN	tr|A0A1U7S6U2|A0A1U7S6U2_ALLSI	49.007	302	154	0	10	311	5	306	5.51e-98	296
sp|Q8NGX8|OR6Y1_HUMAN	tr|G5BCE1|G5BCE1_HETGA	48.026	304	158	0	10	313	5	308	5.82e-98	296
sp|Q8NGX8|OR6Y1_HUMAN	tr|K7EWG7|K7EWG7_PELSI	48.505	301	155	0	10	310	6	306	6.35e-98	296
sp|Q8NGX8|OR6Y1_HUMAN	tr|A0A1S3GPQ4|A0A1S3GPQ4_DIPOR	51.456	309	146	1	6	310	1	309	7.64e-98	296
sp|Q8NGX8|OR6Y1_HUMAN	tr|A0A5F4CV23|A0A5F4CV23_CANLF	47.333	300	158	0	9	308	5	304	7.89e-98	296
sp|Q8NGX8|OR6Y1_HUMAN	tr|A0A151MUB6|A0A151MUB6_ALLMI	49.669	302	152	0	10	311	5	306	7.90e-98	296
sp|Q8NGX8|OR6Y1_HUMAN	tr|G1TXM3|G1TXM3_RABIT	48.013	302	157	0	6	307	1	302	8.07e-98	296
sp|Q8NGX8|OR6Y1_HUMAN	tr|G3H4S7|G3H4S7_CRIGR	53.642	302	140	0	9	310	526	827	8.11e-98	311
sp|Q8NGX8|OR6Y1_HUMAN	tr|G3H4S7|G3H4S7_CRIGR	54.815	270	119	1	9	278	4	270	1.07e-80	266
sp|Q8NGX8|OR6Y1_HUMAN	tr|G3H4S7|G3H4S7_CRIGR	54.074	270	121	1	9	278	265	531	1.33e-79	263
sp|Q8NGX8|OR6Y1_HUMAN	tr|G3U7H2|G3U7H2_LOXAF	49.839	311	155	1	7	316	2	312	8.71e-98	296
sp|Q8NGX8|OR6Y1_HUMAN	tr|A0A091E2V2|A0A091E2V2_FUKDA	48.220	309	160	0	10	318	5	313	8.90e-98	296
sp|Q8NGX8|OR6Y1_HUMAN	tr|A0A3Q0FWE7|A0A3Q0FWE7_ALLSI	51.634	306	144	2	10	313	12	315	9.19e-98	296
sp|Q8NGX8|OR6Y1_HUMAN	tr|A0A091CUU4|A0A091CUU4_FUKDA	49.191	309	156	1	10	317	5	313	1.06e-97	296
sp|Q8NGX8|OR6Y1_HUMAN	tr|A0A384DCQ5|A0A384DCQ5_URSMA	51.961	306	147	0	6	311	5	310	1.07e-97	295
sp|Q8NGX8|OR6Y1_HUMAN	tr|F7DWT2|F7DWT2_CALJA	50.000	302	151	0	9	310	4	305	1.08e-97	296
sp|Q8NGX8|OR6Y1_HUMAN	tr|A0A1U7U1M1|A0A1U7U1M1_TARSY	48.355	304	156	1	6	308	1	304	1.17e-97	295
sp|Q8NGX8|OR6Y1_HUMAN	tr|A0A287A6E5|A0A287A6E5_PIG	49.669	302	152	0	9	310	4	305	1.18e-97	295
sp|Q8NGX8|OR6Y1_HUMAN	tr|M3Z7P8|M3Z7P8_MUSPF	47.712	306	159	1	6	311	8	312	1.22e-97	296
sp|Q8NGX8|OR6Y1_HUMAN	tr|G5CAU7|G5CAU7_HETGA	53.311	302	141	0	10	311	9	310	1.25e-97	295
sp|Q8NGX8|OR6Y1_HUMAN	tr|G3U4P3|G3U4P3_LOXAF	47.351	302	159	0	6	307	1	302	1.29e-97	295
sp|Q8NGX8|OR6Y1_HUMAN	tr|G3UKI3|G3UKI3_LOXAF	49.836	305	152	1	6	310	1	304	1.30e-97	295
sp|Q8NGX8|OR6Y1_HUMAN	tr|F6V0T6|F6V0T6_HORSE	53.268	306	143	0	6	311	12	317	1.35e-97	295
sp|Q8NGX8|OR6Y1_HUMAN	tr|H0W980|H0W980_CAVPO	47.712	306	159	1	6	311	3	307	1.35e-97	295
sp|Q8NGX8|OR6Y1_HUMAN	tr|A0A384DCN8|A0A384DCN8_URSMA	51.961	306	147	0	6	311	5	310	1.45e-97	295
sp|Q8NGX8|OR6Y1_HUMAN	tr|A0A1U8DJC1|A0A1U8DJC1_ALLSI	48.515	303	156	0	9	311	4	306	1.47e-97	295
sp|Q8NGX8|OR6Y1_HUMAN	tr|G3H2Q6|G3H2Q6_CRIGR	51.656	302	144	2	8	308	1	301	1.48e-97	295
sp|Q8NGX9|OR6P1_HUMAN	sp|Q8NGX9|OR6P1_HUMAN	100.000	317	0	0	1	317	1	317	0.0	645
sp|Q8NGX9|OR6P1_HUMAN	tr|G3RFC0|G3RFC0_GORGO	98.738	317	4	0	1	317	1	317	0.0	635
sp|Q8NGX9|OR6P1_HUMAN	tr|A0A2J8K5P8|A0A2J8K5P8_PANTR	98.738	317	4	0	1	317	1	317	0.0	634
sp|Q8NGX9|OR6P1_HUMAN	tr|A0A2R8ZMQ1|A0A2R8ZMQ1_PANPA	98.738	317	4	0	1	317	1	317	0.0	633
sp|Q8NGX9|OR6P1_HUMAN	tr|H2N588|H2N588_PONAB	97.161	317	9	0	1	317	1	317	0.0	626
sp|Q8NGX9|OR6P1_HUMAN	tr|A0A0D9SAN3|A0A0D9SAN3_CHLSB	96.530	317	11	0	1	317	1	317	0.0	619
sp|Q8NGX9|OR6P1_HUMAN	tr|A0A096MKS8|A0A096MKS8_PAPAN	95.899	317	13	0	1	317	1	317	0.0	597
sp|Q8NGX9|OR6P1_HUMAN	tr|A0A2K5NVN9|A0A2K5NVN9_CERAT	95.584	317	14	0	1	317	1	317	0.0	593
sp|Q8NGX9|OR6P1_HUMAN	tr|F6YKW5|F6YKW5_MACMU	95.268	317	15	0	1	317	1	317	0.0	585
sp|Q8NGX9|OR6P1_HUMAN	tr|A0A2K5UHW8|A0A2K5UHW8_MACFA	95.268	317	15	0	1	317	1	317	0.0	583
sp|Q8NGX9|OR6P1_HUMAN	tr|E9Q5P8|E9Q5P8_MOUSE	89.905	317	32	0	1	317	1	317	0.0	582
sp|Q8NGX9|OR6P1_HUMAN	tr|A0A1U7QG06|A0A1U7QG06_MESAU	88.328	317	37	0	1	317	1	317	0.0	579
sp|Q8NGX9|OR6P1_HUMAN	tr|M3W153|M3W153_FELCA	88.328	317	37	0	1	317	1	317	0.0	578
sp|Q8NGX9|OR6P1_HUMAN	tr|L5KU80|L5KU80_PTEAL	89.905	317	32	0	1	317	453	769	0.0	574
sp|Q8NGX9|OR6P1_HUMAN	tr|G3H6M9|G3H6M9_CRIGR	89.274	317	34	0	1	317	1	317	0.0	568
sp|Q8NGX9|OR6P1_HUMAN	tr|G3FJ99|G3FJ99_CANLF	90.221	317	31	0	1	317	2	318	0.0	566
sp|Q8NGX9|OR6P1_HUMAN	tr|F7HXK8|F7HXK8_CALJA	93.949	314	19	0	1	314	1	314	0.0	564
sp|Q8NGX9|OR6P1_HUMAN	tr|I3NE51|I3NE51_ICTTR	88.328	317	37	0	1	317	1	317	0.0	562
sp|Q8NGX9|OR6P1_HUMAN	tr|G1U459|G1U459_RABIT	90.323	310	30	0	1	310	1	310	0.0	556
sp|Q8NGX9|OR6P1_HUMAN	tr|H0Y0C2|H0Y0C2_OTOGA	91.401	314	27	0	1	314	1	314	0.0	555
sp|Q8NGX9|OR6P1_HUMAN	tr|A0A091ELZ3|A0A091ELZ3_FUKDA	88.013	317	38	0	1	317	1	317	0.0	552
sp|Q8NGX9|OR6P1_HUMAN	tr|G5BSW3|G5BSW3_HETGA	88.959	317	35	0	1	317	1	317	0.0	551
sp|Q8NGX9|OR6P1_HUMAN	tr|A0A091DZX2|A0A091DZX2_FUKDA	87.697	317	39	0	1	317	1	317	0.0	550
sp|Q8NGX9|OR6P1_HUMAN	tr|A0A2Y9ECW1|A0A2Y9ECW1_TRIMA	87.382	317	40	0	1	317	1	317	0.0	547
sp|Q8NGX9|OR6P1_HUMAN	tr|H0W8Y7|H0W8Y7_CAVPO	86.751	317	42	0	1	317	1	317	0.0	544
sp|Q8NGX9|OR6P1_HUMAN	tr|A0A1S3GCP7|A0A1S3GCP7_DIPOR	86.751	317	42	0	1	317	1	317	0.0	543
sp|Q8NGX9|OR6P1_HUMAN	tr|I3LU09|I3LU09_PIG	89.274	317	34	0	1	317	1	317	0.0	542
sp|Q8NGX9|OR6P1_HUMAN	tr|A0A4X2JVL6|A0A4X2JVL6_VOMUR	81.703	317	58	0	1	317	1	317	0.0	541
sp|Q8NGX9|OR6P1_HUMAN	tr|G3TMU3|G3TMU3_LOXAF	86.120	317	44	0	1	317	1	317	0.0	532
sp|Q8NGX9|OR6P1_HUMAN	tr|A0A384CWU2|A0A384CWU2_URSMA	89.590	317	33	0	1	317	1	317	0.0	527
sp|Q8NGX9|OR6P1_HUMAN	tr|A0A2U3X117|A0A2U3X117_ODORO	88.050	318	37	1	1	317	1	318	0.0	527
sp|Q8NGX9|OR6P1_HUMAN	tr|M3Z6W8|M3Z6W8_MUSPF	90.446	314	30	0	1	314	16	329	0.0	527
sp|Q8NGX9|OR6P1_HUMAN	tr|A0A2U3Z6D4|A0A2U3Z6D4_LEPWE	88.013	317	38	0	1	317	1	317	0.0	526
sp|Q8NGX9|OR6P1_HUMAN	tr|F7AHU6|F7AHU6_HORSE	86.435	317	43	0	1	317	1	317	0.0	523
sp|Q8NGX9|OR6P1_HUMAN	tr|F1MVG0|F1MVG0_BOVIN	86.435	317	43	0	1	317	1	317	0.0	516
sp|Q8NGX9|OR6P1_HUMAN	tr|W5PAX0|W5PAX0_SHEEP	87.066	317	41	0	1	317	1	317	0.0	512
sp|Q8NGX9|OR6P1_HUMAN	tr|A0A452DR53|A0A452DR53_CAPHI	86.120	317	44	0	1	317	1	317	0.0	511
sp|Q8NGX9|OR6P1_HUMAN	tr|G1MJU7|G1MJU7_AILME	88.710	310	35	0	1	310	14	323	0.0	509
sp|Q8NGX9|OR6P1_HUMAN	tr|A0A1S3A7L2|A0A1S3A7L2_ERIEU	87.338	308	39	0	1	308	1	308	0.0	506
sp|Q8NGX9|OR6P1_HUMAN	tr|A0A2I3LRS3|A0A2I3LRS3_PAPAN	81.388	317	48	1	1	317	1	306	1.75e-175	492
sp|Q8NGX9|OR6P1_HUMAN	tr|A0A2K5VI85|A0A2K5VI85_MACFA	79.937	319	37	3	1	317	1	294	2.29e-172	484
sp|Q8NGX9|OR6P1_HUMAN	tr|A0A1U7TG16|A0A1U7TG16_TARSY	88.889	252	28	0	1	252	1	252	1.13e-156	442
sp|Q8NGX9|OR6P1_HUMAN	tr|A0A151NH94|A0A151NH94_ALLMI	63.107	309	112	2	1	308	29	336	2.09e-142	410
sp|Q8NGX9|OR6P1_HUMAN	tr|H9GTQ2|H9GTQ2_ANOCA	55.911	313	138	0	1	313	1	313	1.26e-134	389
sp|Q8NGX9|OR6P1_HUMAN	tr|A0A1U7S3N8|A0A1U7S3N8_ALLSI	57.792	308	130	0	1	308	1	308	3.29e-134	388
sp|Q8NGX9|OR6P1_HUMAN	tr|H9GT74|H9GT74_ANOCA	57.756	303	128	0	1	303	4	306	5.20e-134	388
sp|Q8NGX9|OR6P1_HUMAN	tr|A0A1U7SAH9|A0A1U7SAH9_ALLSI	58.824	306	126	0	3	308	5	310	1.21e-133	387
sp|Q8NGX9|OR6P1_HUMAN	tr|A0A1U7SIQ9|A0A1U7SIQ9_ALLSI	57.143	315	133	1	1	315	1	313	1.29e-132	384
sp|Q8NGX9|OR6P1_HUMAN	tr|W5Q762|W5Q762_SHEEP	57.282	309	129	2	2	309	4	310	2.07e-132	384
sp|Q8NGX9|OR6P1_HUMAN	tr|A0A1S3G7B5|A0A1S3G7B5_DIPOR	57.468	308	130	1	8	314	8	315	3.09e-132	383
sp|Q8NGX9|OR6P1_HUMAN	tr|A0A1U8C0H4|A0A1U8C0H4_MESAU	57.655	307	130	0	1	307	1	307	4.38e-132	383
sp|Q8NGX9|OR6P1_HUMAN	tr|Q9EPG2|Q9EPG2_MOUSE	56.352	307	134	0	1	307	1	307	5.18e-132	382
sp|Q8NGX9|OR6P1_HUMAN	tr|L5KZ72|L5KZ72_PTEAL	58.442	308	124	2	2	305	3	310	1.91e-131	381
sp|Q8NGX9|OR6P1_HUMAN	tr|H0W621|H0W621_CAVPO	58.609	302	125	0	12	313	17	318	2.36e-131	381
sp|Q8NGX9|OR6P1_HUMAN	tr|A0A1U7SEC4|A0A1U7SEC4_ALLSI	59.935	307	123	0	1	307	1	307	6.67e-131	380
sp|Q8NGX9|OR6P1_HUMAN	tr|G3ICQ7|G3ICQ7_CRIGR	58.194	299	125	0	9	307	9	307	8.47e-131	379
sp|Q8NGX9|OR6P1_HUMAN	tr|W5Q753|W5Q753_SHEEP	56.634	309	131	2	2	309	4	310	8.98e-131	379
sp|Q8NGX9|OR6P1_HUMAN	tr|G3ICR0|G3ICR0_CRIGR	56.426	319	132	3	2	316	4	319	2.71e-130	379
sp|Q8NGX9|OR6P1_HUMAN	tr|H0XQ06|H0XQ06_OTOGA	58.766	308	122	3	2	305	4	310	2.83e-130	379
sp|Q8NGX9|OR6P1_HUMAN	tr|W5PAU0|W5PAU0_SHEEP	59.868	304	122	0	11	314	16	319	3.79e-130	378
sp|Q8NGX9|OR6P1_HUMAN	sp|P34986|OLF6_MOUSE	55.700	307	134	1	1	307	1	305	5.35e-130	377
sp|Q8NGX9|OR6P1_HUMAN	tr|A0A1U7TE08|A0A1U7TE08_TARSY	57.000	300	129	0	8	307	8	307	5.74e-130	377
sp|Q8NGX9|OR6P1_HUMAN	tr|F1MG43|F1MG43_BOVIN	59.539	304	123	0	11	314	16	319	8.99e-130	377
sp|Q8NGX9|OR6P1_HUMAN	tr|A0A1U8CAX8|A0A1U8CAX8_MESAU	57.792	308	125	2	2	305	4	310	1.07e-129	377
sp|Q8NGX9|OR6P1_HUMAN	tr|A0A151NI02|A0A151NI02_ALLMI	57.605	309	131	0	5	313	5	313	1.28e-129	377
sp|Q8NGX9|OR6P1_HUMAN	tr|A0A5F5PGK8|A0A5F5PGK8_HORSE	58.117	308	124	3	2	305	4	310	3.78e-129	375
sp|Q8NGX9|OR6P1_HUMAN	tr|G1TSQ2|G1TSQ2_RABIT	58.333	312	124	3	9	314	10	321	4.64e-129	375
sp|Q8NGX9|OR6P1_HUMAN	tr|M3Z6W7|M3Z6W7_MUSPF	56.908	304	131	0	11	314	16	319	8.26e-129	375
sp|Q8NGX9|OR6P1_HUMAN	tr|A0A1U7QNA8|A0A1U7QNA8_MESAU	57.003	307	132	0	1	307	1	307	2.27e-128	373
sp|Q8NGX9|OR6P1_HUMAN	tr|G3ICQ9|G3ICQ9_CRIGR	57.003	307	132	0	1	307	1	307	3.39e-128	373
sp|Q8NGX9|OR6P1_HUMAN	tr|A0A384CWU9|A0A384CWU9_URSMA	57.827	313	132	0	2	314	6	318	3.65e-128	373
sp|Q8NGX9|OR6P1_HUMAN	tr|A0A2Y9ECH8|A0A2Y9ECH8_TRIMA	58.224	304	127	0	11	314	16	319	5.07e-128	373
sp|Q8NGX9|OR6P1_HUMAN	tr|A0A1U8DRQ8|A0A1U8DRQ8_ALLSI	57.895	304	128	0	10	313	10	313	5.78e-128	372
sp|Q8NGX9|OR6P1_HUMAN	tr|A0A1S3A1A0|A0A1S3A1A0_ERIEU	59.091	308	121	3	2	305	4	310	5.99e-128	372
sp|Q8NGX9|OR6P1_HUMAN	tr|G5E5M2|G5E5M2_BOVIN	59.091	308	122	2	2	305	3	310	9.56e-128	372
sp|Q8NGX9|OR6P1_HUMAN	tr|W5Q739|W5Q739_SHEEP	59.091	308	122	2	2	305	3	310	1.39e-127	371
sp|Q8NGX9|OR6P1_HUMAN	tr|H0VW89|H0VW89_CAVPO	59.740	308	119	3	2	305	4	310	2.06e-127	371
sp|Q8NGX9|OR6P1_HUMAN	tr|G1MJU5|G1MJU5_AILME	58.632	307	127	0	11	317	16	322	2.67e-127	371
sp|Q8NGX9|OR6P1_HUMAN	tr|A0A1S3G830|A0A1S3G830_DIPOR	58.442	308	123	2	2	305	10	316	3.67e-127	371
sp|Q8NGX9|OR6P1_HUMAN	tr|F1RMS1|F1RMS1_PIG	58.442	308	127	1	8	314	8	315	3.74e-127	370
sp|Q8NGX9|OR6P1_HUMAN	tr|A0A2U3Z9Z7|A0A2U3Z9Z7_ODORO	57.792	308	125	2	2	305	4	310	4.14e-127	370
sp|Q8NGX9|OR6P1_HUMAN	tr|A0A2K5XUK2|A0A2K5XUK2_MANLE	60.396	303	120	0	11	313	16	318	5.92e-127	370
sp|Q8NGX9|OR6P1_HUMAN	tr|A0A452EKY9|A0A452EKY9_CAPHI	57.616	302	127	1	9	309	6	307	6.25e-127	369
sp|Q8NGX9|OR6P1_HUMAN	tr|W5Q776|W5Q776_SHEEP	58.766	308	126	1	8	314	6	313	6.30e-127	370
sp|Q8NGX9|OR6P1_HUMAN	tr|A0A452EDT4|A0A452EDT4_CAPHI	58.766	308	126	1	8	314	8	315	6.68e-127	370
sp|Q8NGX9|OR6P1_HUMAN	tr|A0A2I0LN35|A0A2I0LN35_COLLI	58.746	303	121	1	6	304	2	304	7.04e-127	369
sp|Q8NGX9|OR6P1_HUMAN	tr|F1RMQ7|F1RMQ7_PIG	58.766	308	122	2	2	305	4	310	1.28e-126	369
sp|Q8NGX9|OR6P1_HUMAN	tr|A0A151NH29|A0A151NH29_ALLMI	60.458	306	121	0	8	313	8	313	1.42e-126	369
sp|Q8NGX9|OR6P1_HUMAN	tr|G3H6M8|G3H6M8_CRIGR	56.026	307	135	0	11	317	16	322	1.45e-126	369
sp|Q8NGX9|OR6P1_HUMAN	tr|Q9QWU6|Q9QWU6_MOUSE	57.468	308	127	1	2	305	3	310	1.45e-126	369
sp|Q8NGX9|OR6P1_HUMAN	tr|A0A3Q0HIS3|A0A3Q0HIS3_ALLSI	56.958	309	130	1	5	313	5	310	1.61e-126	368
sp|Q8NGX9|OR6P1_HUMAN	tr|G5B7B2|G5B7B2_HETGA	55.195	308	137	1	8	314	30	337	1.65e-126	369
sp|Q8NGX9|OR6P1_HUMAN	tr|A0A091E245|A0A091E245_FUKDA	59.076	303	122	1	5	305	8	310	2.59e-126	368
sp|Q8NGX9|OR6P1_HUMAN	tr|A0A1U8CFL6|A0A1U8CFL6_MESAU	55.700	307	136	0	11	317	16	322	2.62e-126	368
sp|Q8NGX9|OR6P1_HUMAN	tr|A0A384DQC0|A0A384DQC0_URSMA	57.468	308	126	2	2	305	4	310	3.09e-126	368
sp|Q8NGX9|OR6P1_HUMAN	tr|L7N159|L7N159_MYOLU	59.091	308	121	3	2	305	4	310	3.30e-126	368
sp|Q8NGX9|OR6P1_HUMAN	tr|A0A452EA20|A0A452EA20_CAPHI	57.285	302	128	1	9	309	9	310	3.34e-126	368
sp|Q8NGX9|OR6P1_HUMAN	tr|F6YKX3|F6YKX3_MACMU	60.066	303	121	0	11	313	16	318	3.51e-126	368
sp|Q8NGX9|OR6P1_HUMAN	tr|A0A2K5UHX8|A0A2K5UHX8_MACFA	60.066	303	121	0	11	313	16	318	3.51e-126	368
sp|Q8NGX9|OR6P1_HUMAN	tr|K7F1T8|K7F1T8_PELSI	55.556	306	136	0	1	306	1	306	3.52e-126	367
sp|Q8NGX9|OR6P1_HUMAN	tr|A0A1S3G6B7|A0A1S3G6B7_DIPOR	57.329	307	131	0	1	307	1	307	3.65e-126	367
sp|Q8NGX9|OR6P1_HUMAN	tr|A0A337RZH6|A0A337RZH6_FELCA	58.252	309	124	2	1	305	3	310	3.68e-126	368
sp|Q8NGX9|OR6P1_HUMAN	tr|F1PYK8|F1PYK8_CANLF	57.895	304	128	0	11	314	16	319	5.62e-126	367
sp|Q8NGX9|OR6P1_HUMAN	tr|A0A2U3VIJ3|A0A2U3VIJ3_ODORO	56.169	308	134	1	8	314	8	315	5.74e-126	367
sp|Q8NGX9|OR6P1_HUMAN	tr|F6XMI5|F6XMI5_HORSE	58.117	308	128	1	8	314	8	315	7.31e-126	367
sp|Q8NGX9|OR6P1_HUMAN	tr|A0A2U3XMW2|A0A2U3XMW2_LEPWE	58.609	302	124	1	9	309	9	310	9.64e-126	367
sp|Q8NGX9|OR6P1_HUMAN	tr|F7I723|F7I723_CALJA	57.006	314	131	2	1	314	1	310	1.06e-125	366
sp|Q8NGX9|OR6P1_HUMAN	tr|H0WG18|H0WG18_OTOGA	58.497	306	127	0	11	316	16	321	1.38e-125	367
sp|Q8NGX9|OR6P1_HUMAN	tr|A0A2K6ERR9|A0A2K6ERR9_PROCO	58.117	308	128	1	8	314	8	315	1.62e-125	366
sp|Q8NGX9|OR6P1_HUMAN	tr|F1PTK9|F1PTK9_CANLF	58.086	303	123	1	7	305	8	310	1.74e-125	366
sp|Q8NGX9|OR6P1_HUMAN	tr|G3FJA3|G3FJA3_CANLF	57.143	308	131	1	8	314	8	315	1.77e-125	366
sp|Q8NGX9|OR6P1_HUMAN	tr|M3Z8I9|M3Z8I9_MUSPF	58.784	296	120	1	8	303	8	301	2.92e-125	365
sp|Q8NGX9|OR6P1_HUMAN	sp|Q8NGX8|OR6Y1_HUMAN	59.406	303	123	0	11	313	16	318	3.06e-125	365
sp|Q8NGX9|OR6P1_HUMAN	tr|A0A1S3A1F8|A0A1S3A1F8_ERIEU	57.792	308	129	1	8	314	8	315	3.44e-125	365
sp|Q8NGX9|OR6P1_HUMAN	tr|M3WWB3|M3WWB3_FELCA	58.278	302	125	1	9	309	9	310	3.46e-125	365
sp|Q8NGX9|OR6P1_HUMAN	tr|G1U3Y5|G1U3Y5_RABIT	56.026	307	134	1	9	314	9	315	3.84e-125	365
sp|Q8NGX9|OR6P1_HUMAN	tr|H0WCK5|H0WCK5_CAVPO	59.672	305	121	2	2	305	4	307	4.43e-125	365
sp|Q8NGX9|OR6P1_HUMAN	tr|G3ICT5|G3ICT5_CRIGR	59.934	302	120	1	5	305	6	307	4.73e-125	365
sp|Q8NGX9|OR6P1_HUMAN	tr|G1TU51|G1TU51_RABIT	60.396	303	118	2	7	308	8	309	4.94e-125	365
sp|Q8NGX9|OR6P1_HUMAN	tr|A0A384DQ81|A0A384DQ81_URSMA	56.818	308	132	1	8	314	8	315	5.82e-125	365
sp|Q8NGX9|OR6P1_HUMAN	tr|A0A2U3VIJ0|A0A2U3VIJ0_ODORO	57.947	302	126	1	9	309	9	310	6.74e-125	364
sp|Q8NGX9|OR6P1_HUMAN	tr|H9GTU1|H9GTU1_ANOCA	57.718	298	126	0	11	308	11	308	7.01e-125	364
sp|Q8NGX9|OR6P1_HUMAN	tr|G3UDS7|G3UDS7_LOXAF	56.832	322	131	4	2	316	4	324	8.28e-125	365
sp|Q8NGX9|OR6P1_HUMAN	tr|G1MMU6|G1MMU6_AILME	57.468	308	126	2	2	305	4	310	8.94e-125	365
sp|Q8NGX9|OR6P1_HUMAN	tr|I3N306|I3N306_ICTTR	56.494	308	132	1	1	308	1	306	9.31e-125	364
sp|Q8NGX9|OR6P1_HUMAN	tr|M3Z5W0|M3Z5W0_MUSPF	56.494	308	133	1	8	314	8	315	9.84e-125	364
sp|Q8NGX9|OR6P1_HUMAN	tr|A0A1S2ZP39|A0A1S2ZP39_ERIEU	57.096	303	128	1	1	303	1	301	1.09e-124	363
sp|Q8NGX9|OR6P1_HUMAN	tr|G5BSW4|G5BSW4_HETGA	58.940	302	122	1	6	305	9	310	1.47e-124	363
sp|Q8NGX9|OR6P1_HUMAN	tr|G5B7B5|G5B7B5_HETGA	58.442	308	123	2	2	305	4	310	1.56e-124	364
sp|Q8NGX9|OR6P1_HUMAN	tr|A0A4X2KXZ2|A0A4X2KXZ2_VOMUR	58.117	308	124	3	2	305	4	310	1.82e-124	364
sp|Q8NGX9|OR6P1_HUMAN	tr|A0A2J8K5P2|A0A2J8K5P2_PANTR	58.882	304	125	0	11	314	16	319	2.69e-124	363
sp|Q8NGX9|OR6P1_HUMAN	tr|A0A1S3FLB1|A0A1S3FLB1_DIPOR	58.054	298	123	1	8	305	8	303	3.94e-124	362
sp|Q8NGX9|OR6P1_HUMAN	tr|G3RDX6|G3RDX6_GORGO	59.076	303	124	0	11	313	16	318	4.49e-124	363
sp|Q8NGX9|OR6P1_HUMAN	tr|I3LEJ0|I3LEJ0_PIG	59.211	304	124	0	11	314	19	322	4.51e-124	363
sp|Q8NGX9|OR6P1_HUMAN	tr|A0A1S3G5X3|A0A1S3G5X3_DIPOR	57.237	304	130	0	1	304	1	304	4.93e-124	362
sp|Q8NGX9|OR6P1_HUMAN	tr|A0A0D9SAN4|A0A0D9SAN4_CHLSB	58.746	303	125	0	11	313	16	318	5.01e-124	362
sp|Q8NGX9|OR6P1_HUMAN	tr|G1QDD2|G1QDD2_MYOLU	58.054	298	125	0	8	305	8	305	5.18e-124	362
sp|Q8NGX9|OR6P1_HUMAN	tr|A0A1U7SBZ6|A0A1U7SBZ6_ALLSI	56.721	305	130	1	1	305	1	303	5.68e-124	362
sp|Q8NGX9|OR6P1_HUMAN	tr|A0A091VVM3|A0A091VVM3_OPIHO	57.860	299	126	0	5	303	1	299	5.78e-124	361
sp|Q8NGX9|OR6P1_HUMAN	tr|L5KR61|L5KR61_PTEAL	57.377	305	128	1	1	305	1	303	6.23e-124	362
sp|Q8NGX9|OR6P1_HUMAN	tr|A0A4X2M977|A0A4X2M977_VOMUR	57.966	295	122	1	9	303	9	301	6.99e-124	362
sp|Q8NGX9|OR6P1_HUMAN	tr|H0VWV2|H0VWV2_CAVPO	58.108	296	122	1	8	303	8	301	9.13e-124	361
sp|Q8NGX9|OR6P1_HUMAN	tr|A0A5F4BQC4|A0A5F4BQC4_CANLF	56.954	302	129	1	9	309	9	310	9.18e-124	362
sp|Q8NGX9|OR6P1_HUMAN	tr|G3UK47|G3UK47_LOXAF	57.756	303	124	2	1	303	3	301	9.87e-124	361
sp|Q8NGX9|OR6P1_HUMAN	tr|A0A1U7QBR9|A0A1U7QBR9_MESAU	59.603	302	121	1	5	305	6	307	1.30e-123	361
sp|Q8NGX9|OR6P1_HUMAN	tr|K7EWK3|K7EWK3_PELSI	58.689	305	124	1	1	305	2	304	1.36e-123	361
sp|Q8NGX9|OR6P1_HUMAN	tr|A0A1U7SVW4|A0A1U7SVW4_TARSY	57.756	303	123	3	2	300	4	305	1.36e-123	361
sp|Q8NGX9|OR6P1_HUMAN	tr|E1B7I7|E1B7I7_BOVIN	57.282	309	129	2	2	309	4	310	1.71e-123	361
sp|Q8NGX9|OR6P1_HUMAN	tr|A0A151NH22|A0A151NH22_ALLMI	61.053	285	111	0	23	307	3	287	1.76e-123	360
sp|Q8NGX9|OR6P1_HUMAN	tr|A0A2Y9QQE7|A0A2Y9QQE7_TRIMA	61.000	300	116	1	5	303	6	305	2.01e-123	361
sp|Q8NGX9|OR6P1_HUMAN	tr|G1MPE5|G1MPE5_AILME	56.818	308	132	1	8	314	8	315	2.05e-123	361
sp|Q8NGX9|OR6P1_HUMAN	tr|A0A4X2KXY1|A0A4X2KXY1_VOMUR	57.792	308	125	3	2	305	4	310	2.05e-123	361
sp|Q8NGX9|OR6P1_HUMAN	tr|M3X807|M3X807_FELCA	55.238	315	140	1	1	314	1	315	2.34e-123	360
sp|Q8NGX9|OR6P1_HUMAN	tr|M3X150|M3X150_FELCA	60.333	300	118	1	7	305	8	307	2.34e-123	360
sp|Q8NGX9|OR6P1_HUMAN	tr|H2N589|H2N589_PONAB	58.746	303	125	0	11	313	16	318	2.36e-123	361
sp|Q8NGX9|OR6P1_HUMAN	tr|A0A384DR13|A0A384DR13_URSMA	57.616	302	127	1	9	309	9	310	2.37e-123	360
sp|Q8NGX9|OR6P1_HUMAN	tr|G5C2N3|G5C2N3_HETGA	58.305	295	121	1	9	303	9	301	2.88e-123	360
sp|Q8NGX9|OR6P1_HUMAN	tr|A0A452DS58|A0A452DS58_CAPHI	57.792	308	119	3	2	305	3	303	3.87e-123	360
sp|Q8NGX9|OR6P1_HUMAN	tr|M3Z748|M3Z748_MUSPF	58.528	299	123	1	9	307	9	306	5.33e-123	360
sp|Q8NGX9|OR6P1_HUMAN	tr|Q8VGW8|Q8VGW8_MOUSE	57.718	298	124	1	8	305	8	303	5.54e-123	359
sp|Q8NGX9|OR6P1_HUMAN	tr|H9GVS2|H9GVS2_ANOCA	55.667	300	133	0	9	308	20	319	5.92e-123	360
sp|Q8NGX9|OR6P1_HUMAN	tr|G1THL1|G1THL1_RABIT	59.459	296	120	0	11	306	16	311	6.17e-123	360
sp|Q8NGX9|OR6P1_HUMAN	tr|H0XI86|H0XI86_OTOGA	56.766	303	129	1	1	303	1	301	6.32e-123	359
sp|Q8NGX9|OR6P1_HUMAN	tr|A0A1S3A7J9|A0A1S3A7J9_ERIEU	57.237	304	130	0	11	314	57	360	6.42e-123	361
sp|Q8NGX9|OR6P1_HUMAN	tr|G1TM38|G1TM38_RABIT	58.194	299	125	0	9	307	64	362	7.28e-123	361
sp|Q8NGX9|OR6P1_HUMAN	tr|A0A093GKK3|A0A093GKK3_DRYPU	57.966	295	124	0	11	305	1	295	7.82e-123	358
sp|Q8NGX9|OR6P1_HUMAN	tr|A0A1S3GAV5|A0A1S3GAV5_DIPOR	60.000	300	118	1	11	308	128	427	8.54e-123	363
sp|Q8NGX9|OR6P1_HUMAN	tr|A0A096MRC9|A0A096MRC9_PAPAN	56.678	307	129	2	8	314	8	310	9.36e-123	359
sp|Q8NGX9|OR6P1_HUMAN	tr|G3HL49|G3HL49_CRIGR	57.383	298	125	1	8	305	8	303	9.88e-123	359
sp|Q8NGX9|OR6P1_HUMAN	tr|G5B7B4|G5B7B4_HETGA	56.522	299	130	0	9	307	9	307	1.31e-122	358
sp|Q8NGX9|OR6P1_HUMAN	tr|F1PGN1|F1PGN1_CANLF	57.432	296	124	1	8	303	8	301	1.32e-122	358
sp|Q8NGX9|OR6P1_HUMAN	tr|A0A2K5KLH9|A0A2K5KLH9_CERAT	56.678	307	129	2	8	314	8	310	1.40e-122	358
sp|Q8NGX9|OR6P1_HUMAN	tr|F6XL71|F6XL71_MACMU	56.678	307	129	2	8	314	8	310	1.60e-122	358
sp|Q8NGX9|OR6P1_HUMAN	tr|F7DVU6|F7DVU6_HORSE	60.943	297	115	1	8	303	9	305	1.69e-122	358
sp|Q8NGX9|OR6P1_HUMAN	tr|F1MWM4|F1MWM4_BOVIN	56.678	307	129	2	8	314	8	310	2.03e-122	358
sp|Q8NGX9|OR6P1_HUMAN	tr|A0A2J8RNE6|A0A2J8RNE6_PONAB	56.352	307	130	2	8	314	8	310	2.05e-122	358
sp|Q8NGX9|OR6P1_HUMAN	tr|A0A1U7R0F0|A0A1U7R0F0_MESAU	56.711	298	127	1	8	305	8	303	2.42e-122	358
sp|Q8NGX9|OR6P1_HUMAN	tr|A0A384CKZ8|A0A384CKZ8_URSMA	56.766	303	129	1	1	303	1	301	2.66e-122	357
sp|Q8NGX9|OR6P1_HUMAN	tr|F7AT54|F7AT54_HORSE	56.766	303	129	1	1	303	1	301	2.85e-122	357
sp|Q8NGX9|OR6P1_HUMAN	tr|G1TYZ8|G1TYZ8_RABIT	56.863	306	128	2	9	314	109	410	3.11e-122	361
sp|Q8NGX9|OR6P1_HUMAN	tr|F7I6W8|F7I6W8_CALJA	56.026	307	135	0	1	307	1	307	3.65e-122	357
sp|Q8NGX9|OR6P1_HUMAN	tr|A0A2K5XKD8|A0A2K5XKD8_MANLE	56.352	307	130	2	8	314	8	310	3.71e-122	357
sp|Q8NGX9|OR6P1_HUMAN	tr|G5AVA0|G5AVA0_HETGA	59.333	300	121	1	7	305	11	310	3.76e-122	358
sp|Q8NGX9|OR6P1_HUMAN	tr|A0A2R8ZFQ9|A0A2R8ZFQ9_PANPA	56.352	307	130	2	8	314	8	310	4.08e-122	357
sp|Q8NGX9|OR6P1_HUMAN	tr|G3U0J5|G3U0J5_LOXAF	55.921	304	134	0	1	304	1	304	4.72e-122	357
sp|Q8NGX9|OR6P1_HUMAN	tr|L5KZY3|L5KZY3_PTEAL	59.011	283	112	2	27	305	1	283	5.00e-122	357
sp|Q8NGX9|OR6P1_HUMAN	tr|A0A2Y9G169|A0A2Y9G169_TRIMA	55.272	313	136	2	1	313	1	309	7.45e-122	357
sp|Q8NGX9|OR6P1_HUMAN	tr|A0A091D6B4|A0A091D6B4_FUKDA	57.525	299	127	0	9	307	2	300	8.27e-122	356
sp|Q8NGX9|OR6P1_HUMAN	tr|G1S9Y2|G1S9Y2_NOMLE	55.732	314	135	2	1	314	1	310	8.32e-122	356
sp|Q8NGX9|OR6P1_HUMAN	tr|A0A091D8P7|A0A091D8P7_FUKDA	57.966	295	122	1	9	303	35	327	8.80e-122	357
sp|Q8NGX9|OR6P1_HUMAN	tr|A0A286XBA0|A0A286XBA0_CAVPO	56.678	307	133	0	1	307	1	307	1.06e-121	356
sp|Q8NGX9|OR6P1_HUMAN	tr|A0A287BNP4|A0A287BNP4_PIG	58.446	296	121	1	8	303	8	301	1.07e-121	356
sp|Q8NGX9|OR6P1_HUMAN	tr|G1MKN6|G1MKN6_AILME	57.770	296	123	1	8	303	10	303	1.29e-121	356
sp|Q8NGX9|OR6P1_HUMAN	tr|A0A091CKY7|A0A091CKY7_FUKDA	56.026	307	135	0	1	307	1	307	1.32e-121	356
sp|Q8NGX9|OR6P1_HUMAN	tr|G3RID1|G3RID1_GORGO	56.352	307	130	2	8	314	8	310	1.35e-121	356
sp|Q8NGX9|OR6P1_HUMAN	tr|G5E672|G5E672_BOVIN	55.921	304	132	1	2	305	4	305	1.46e-121	356
sp|Q8NGX9|OR6P1_HUMAN	tr|H0XRX7|H0XRX7_OTOGA	58.863	299	123	0	9	307	9	307	1.49e-121	356
sp|Q8NGX9|OR6P1_HUMAN	tr|A0A1S3A1F9|A0A1S3A1F9_ERIEU	58.249	297	124	0	9	305	9	305	1.54e-121	355
sp|Q8NGX9|OR6P1_HUMAN	tr|F6SWB5|F6SWB5_HORSE	55.921	304	134	0	11	314	16	319	2.10e-121	356
sp|Q8NGX9|OR6P1_HUMAN	tr|A0A2K5UDS1|A0A2K5UDS1_MACFA	56.352	307	130	2	8	314	8	310	2.13e-121	355
sp|Q8NGX9|OR6P1_HUMAN	tr|W5NTA1|W5NTA1_SHEEP	57.770	296	123	1	8	303	22	315	2.48e-121	355
sp|Q8NGX9|OR6P1_HUMAN	tr|E9Q050|E9Q050_MOUSE	56.856	299	129	0	8	306	13	311	3.32e-121	355
sp|Q8NGX9|OR6P1_HUMAN	tr|A0A1U7T2I9|A0A1U7T2I9_TARSY	56.352	307	134	0	1	307	1	307	3.61e-121	355
sp|Q8NGX9|OR6P1_HUMAN	tr|M3WPB1|M3WPB1_FELCA	56.106	303	131	1	1	303	1	301	5.63e-121	354
sp|Q8NGX9|OR6P1_HUMAN	tr|A0A0D9SDS6|A0A0D9SDS6_CHLSB	56.352	307	130	2	8	314	8	310	6.34e-121	354
sp|Q8NGX9|OR6P1_HUMAN	tr|M3Z626|M3Z626_MUSPF	59.273	275	108	1	35	305	13	287	7.64e-121	353
sp|Q8NGX9|OR6P1_HUMAN	tr|H0VWI1|H0VWI1_CAVPO	56.711	298	129	0	8	305	6	303	1.25e-120	353
sp|Q8NGX9|OR6P1_HUMAN	tr|A0A2Y9E3L8|A0A2Y9E3L8_TRIMA	55.116	303	136	0	1	303	1	303	1.70e-120	353
sp|Q8NGX9|OR6P1_HUMAN	tr|H0WQL1|H0WQL1_OTOGA	57.239	297	127	0	9	305	7	303	2.03e-120	353
sp|Q8NGX9|OR6P1_HUMAN	tr|A0A452DZB6|A0A452DZB6_CAPHI	57.288	295	124	1	9	303	9	301	2.77e-120	352
sp|Q8NGX9|OR6P1_HUMAN	tr|A0A2K6JSQ0|A0A2K6JSQ0_RHIBE	55.700	307	132	2	8	314	8	310	3.02e-120	352
sp|Q8NGX9|OR6P1_HUMAN	tr|G5BHI6|G5BHI6_HETGA	55.016	309	138	1	1	308	1	309	3.16e-120	352
sp|Q8NGX9|OR6P1_HUMAN	tr|A0A0Q3P3L1|A0A0Q3P3L1_AMAAE	53.000	300	141	0	9	308	12	311	3.37e-120	353
sp|Q8NGX9|OR6P1_HUMAN	tr|A0A287AGM4|A0A287AGM4_PIG	57.860	299	126	0	9	307	9	307	3.50e-120	352
sp|Q8NGX9|OR6P1_HUMAN	sp|O95007|OR6B1_HUMAN	56.026	307	131	2	8	314	8	310	4.48e-120	352
sp|Q8NGX9|OR6P1_HUMAN	tr|A0A2U3WL59|A0A2U3WL59_ODORO	57.095	296	125	1	8	303	8	301	4.53e-120	352
sp|Q8NGX9|OR6P1_HUMAN	tr|G1S992|G1S992_NOMLE	57.413	317	130	4	2	314	4	319	4.57e-120	353
sp|Q8NGX9|OR6P1_HUMAN	tr|A0A2I0LN61|A0A2I0LN61_COLLI	56.782	317	137	0	1	317	1	317	6.38e-120	352
sp|Q8NGX9|OR6P1_HUMAN	tr|A0A2K6SBV0|A0A2K6SBV0_SAIBB	58.117	308	124	4	2	305	4	310	6.42e-120	352
sp|Q8NGX9|OR6P1_HUMAN	tr|A0A1U7TCS5|A0A1U7TCS5_TARSY	55.743	296	129	1	8	303	8	301	7.74e-120	351
sp|Q8NGX9|OR6P1_HUMAN	tr|A0A452FBC4|A0A452FBC4_CAPHI	59.164	311	122	2	1	306	1	311	8.84e-120	352
sp|Q8NGX9|OR6P1_HUMAN	tr|G3TNN9|G3TNN9_LOXAF	58.054	298	125	0	8	305	5	302	1.74e-119	350
sp|Q8NGX9|OR6P1_HUMAN	tr|A0A093IIG1|A0A093IIG1_DRYPU	57.534	292	124	0	12	303	8	299	1.84e-119	350
sp|Q8NGX9|OR6P1_HUMAN	tr|A0A2J8P6A4|A0A2J8P6A4_PANTR	59.406	303	118	4	2	300	4	305	2.11e-119	351
sp|Q8NGX9|OR6P1_HUMAN	tr|G3TSF3|G3TSF3_LOXAF	54.248	306	140	0	1	306	1	306	2.36e-119	350
sp|Q8NGX9|OR6P1_HUMAN	tr|A0A2K5BYQ5|A0A2K5BYQ5_AOTNA	57.468	308	126	2	2	305	4	310	2.71e-119	350
sp|Q8NGX9|OR6P1_HUMAN	sp|O95222|OR6A2_HUMAN	59.076	303	119	4	2	300	4	305	3.06e-119	350
sp|Q8NGX9|OR6P1_HUMAN	tr|F6UA06|F6UA06_HORSE	57.576	297	126	0	9	305	9	305	3.08e-119	350
sp|Q8NGX9|OR6P1_HUMAN	tr|G1S9K5|G1S9K5_NOMLE	58.746	303	125	0	11	313	16	318	4.62e-119	350
sp|Q8NGX9|OR6P1_HUMAN	tr|A0A091VT31|A0A091VT31_OPIHO	57.566	304	125	1	6	305	4	307	5.01e-119	349
sp|Q8NGX9|OR6P1_HUMAN	tr|A0A287BSE5|A0A287BSE5_PIG	56.856	299	129	0	9	307	9	307	5.03e-119	349
sp|Q8NGX9|OR6P1_HUMAN	tr|Q7TRU0|Q7TRU0_MOUSE	59.406	303	120	2	2	303	5	305	5.28e-119	350
sp|Q8NGX9|OR6P1_HUMAN	tr|A0A091CMU7|A0A091CMU7_FUKDA	55.667	300	133	0	8	307	8	307	5.28e-119	350
sp|Q8NGX9|OR6P1_HUMAN	tr|G1U0C3|G1U0C3_RABIT	57.525	299	127	0	9	307	9	307	5.73e-119	349
sp|Q8NGX9|OR6P1_HUMAN	tr|A0A5F4VXY2|A0A5F4VXY2_CALJA	57.143	308	127	3	2	305	4	310	5.98e-119	350
sp|Q8NGX9|OR6P1_HUMAN	tr|H0WQK9|H0WQK9_OTOGA	57.143	301	128	1	15	314	1	301	1.27e-118	348
sp|Q8NGX9|OR6P1_HUMAN	tr|G3RIW6|G3RIW6_GORGO	58.416	303	121	4	2	300	4	305	1.32e-118	349
sp|Q8NGX9|OR6P1_HUMAN	tr|I3LZK9|I3LZK9_ICTTR	57.792	308	129	1	1	308	1	307	1.32e-118	348
sp|Q8NGX9|OR6P1_HUMAN	tr|G1MPJ3|G1MPJ3_AILME	60.884	294	114	1	8	300	9	302	2.85e-118	347
sp|Q8NGX9|OR6P1_HUMAN	tr|A0A2R8ZAV0|A0A2R8ZAV0_PANPA	58.746	303	120	4	2	300	4	305	2.93e-118	348
sp|Q8NGX9|OR6P1_HUMAN	tr|A0A2Y9E8V9|A0A2Y9E8V9_TRIMA	55.519	308	136	1	8	314	8	315	3.41e-118	347
sp|Q8NGX9|OR6P1_HUMAN	tr|A0A091ER64|A0A091ER64_FUKDA	58.333	300	124	1	7	305	8	307	3.98e-118	347
sp|Q8NGX9|OR6P1_HUMAN	tr|A0A1S3AEN1|A0A1S3AEN1_ERIEU	59.539	304	121	2	8	310	10	312	4.41e-118	348
sp|Q8NGX9|OR6P1_HUMAN	tr|A0A1S3GQ45|A0A1S3GQ45_DIPOR	60.656	305	117	2	5	306	4	308	4.48e-118	348
sp|Q8NGX9|OR6P1_HUMAN	tr|G1L9F8|G1L9F8_AILME	56.106	303	131	2	9	309	9	311	4.62e-118	347
sp|Q8NGX9|OR6P1_HUMAN	tr|F7C5R5|F7C5R5_ORNAN	59.797	296	118	1	8	302	9	304	6.01e-118	347
sp|Q8NGX9|OR6P1_HUMAN	tr|F6QQB4|F6QQB4_XENTR	54.125	303	139	0	1	303	1	303	7.68e-118	346
sp|Q8NGX9|OR6P1_HUMAN	tr|R0LBI7|R0LBI7_ANAPL	52.303	304	145	0	5	308	4	307	7.78e-118	347
sp|Q8NGX9|OR6P1_HUMAN	tr|H9GW07|H9GW07_ANOCA	56.954	302	128	1	2	303	7	306	8.31e-118	347
sp|Q8NGX9|OR6P1_HUMAN	tr|A0A286XQR0|A0A286XQR0_CAVPO	55.272	313	139	1	1	313	1	312	8.48e-118	346
sp|Q8NGX9|OR6P1_HUMAN	tr|A0A226MBM8|A0A226MBM8_CALSU	51.299	308	150	0	1	308	1	308	1.75e-117	346
sp|Q8NGX9|OR6P1_HUMAN	tr|A0A2Y9E9Q6|A0A2Y9E9Q6_TRIMA	56.494	308	129	2	2	305	4	310	2.23e-117	346
sp|Q8NGX9|OR6P1_HUMAN	tr|A0A091WKE7|A0A091WKE7_OPIHO	56.610	295	128	0	9	303	5	299	2.60e-117	345
sp|Q8NGX9|OR6P1_HUMAN	tr|M3YJM6|M3YJM6_MUSPF	59.797	296	118	1	8	302	9	304	3.33e-117	345
sp|Q8NGX9|OR6P1_HUMAN	tr|G3UHL9|G3UHL9_LOXAF	54.575	306	137	1	2	307	4	307	4.41e-117	344
sp|Q8NGX9|OR6P1_HUMAN	tr|M3X0H7|M3X0H7_FELCA	56.825	315	132	2	5	317	8	320	6.01e-117	345
sp|Q8NGX9|OR6P1_HUMAN	tr|W5Q020|W5Q020_SHEEP	60.000	300	117	2	8	306	12	309	7.90e-117	344
sp|Q8NGX9|OR6P1_HUMAN	tr|F1PH43|F1PH43_CANLF	53.465	303	141	0	1	303	1	303	8.67e-117	343
sp|Q8NGX9|OR6P1_HUMAN	tr|A0A2U4CE48|A0A2U4CE48_TURTR	54.545	319	139	3	2	316	7	323	1.04e-116	344
sp|Q8NGX9|OR6P1_HUMAN	tr|G5BHI5|G5BHI5_HETGA	54.455	303	138	0	1	303	1	303	1.20e-116	343
sp|Q8NGX9|OR6P1_HUMAN	tr|L5KD38|L5KD38_PTEAL	58.725	298	123	0	11	308	16	313	1.73e-116	343
sp|Q8NGX9|OR6P1_HUMAN	tr|A0A4X2LB75|A0A4X2LB75_VOMUR	55.034	298	134	0	8	305	8	305	3.69e-116	342
sp|Q8NGX9|OR6P1_HUMAN	tr|I3N5W8|I3N5W8_ICTTR	58.746	303	122	2	6	305	5	307	3.98e-116	342
sp|Q8NGX9|OR6P1_HUMAN	tr|A0A4X2L8I9|A0A4X2L8I9_VOMUR	52.366	317	150	1	1	316	1	317	6.88e-116	342
sp|Q8NGX9|OR6P1_HUMAN	tr|A0A286ZNA2|A0A286ZNA2_PIG	58.033	305	128	0	1	305	1	305	2.85e-115	340
sp|Q8NGX9|OR6P1_HUMAN	tr|G3TSS6|G3TSS6_LOXAF	52.244	312	148	1	1	312	1	311	3.22e-115	340
sp|Q8NGX9|OR6P1_HUMAN	tr|Q8VGU5|Q8VGU5_MOUSE	56.766	303	131	0	1	303	1	303	3.51e-115	340
sp|Q8NGX9|OR6P1_HUMAN	tr|A0A287AFS5|A0A287AFS5_PIG	57.377	305	130	0	1	305	1	305	4.23e-115	339
sp|Q8NGX9|OR6P1_HUMAN	tr|G1MQ90|G1MQ90_MELGA	51.827	301	145	0	5	305	3	303	5.86e-115	339
sp|Q8NGX9|OR6P1_HUMAN	tr|Q7TQS4|Q7TQS4_MOUSE	55.161	310	138	1	1	310	1	309	5.99e-115	339
sp|Q8NGX9|OR6P1_HUMAN	tr|A0A087QGL4|A0A087QGL4_APTFO	56.949	295	127	0	9	303	5	299	7.11e-115	338
sp|Q8NGX9|OR6P1_HUMAN	tr|G3UN04|G3UN04_LOXAF	51.603	312	150	1	1	312	1	311	7.38e-115	339
sp|Q8NGX9|OR6P1_HUMAN	tr|G3U2Q2|G3U2Q2_LOXAF	53.465	303	141	0	1	303	1	303	7.56e-115	338
sp|Q8NGX9|OR6P1_HUMAN	tr|W5NPX3|W5NPX3_SHEEP	56.106	303	133	0	1	303	1	303	9.28e-115	338
sp|Q8NGX9|OR6P1_HUMAN	tr|A0A1S3GRF4|A0A1S3GRF4_DIPOR	55.449	312	138	1	1	312	1	311	1.06e-114	338
sp|Q8NGX9|OR6P1_HUMAN	tr|G5E6F4|G5E6F4_BOVIN	55.700	307	120	1	8	314	8	298	1.07e-114	338
sp|Q8NGX9|OR6P1_HUMAN	tr|J9NRU9|J9NRU9_CANLF	53.795	303	140	0	1	303	1	303	1.59e-114	338
sp|Q8NGX9|OR6P1_HUMAN	tr|G1MPB6|G1MPB6_AILME	54.125	303	139	0	1	303	1	303	1.65e-114	338
sp|Q8NGX9|OR6P1_HUMAN	tr|A0A4X2LB70|A0A4X2LB70_VOMUR	54.515	299	136	0	8	306	8	306	2.31e-114	338
sp|Q8NGX9|OR6P1_HUMAN	tr|A0A5G3KFH6|A0A5G3KFH6_XENTR	54.455	303	135	1	3	305	6	305	2.41e-114	337
sp|Q8NGX9|OR6P1_HUMAN	tr|I3MR48|I3MR48_ICTTR	55.195	308	137	1	1	308	1	307	2.78e-114	338
sp|Q8NGX9|OR6P1_HUMAN	tr|A0A452DM30|A0A452DM30_CAPHI	56.106	303	133	0	1	303	1	303	3.20e-114	337
sp|Q8NGX9|OR6P1_HUMAN	tr|Q8VGU4|Q8VGU4_MOUSE	54.313	313	142	1	1	313	1	312	3.33e-114	337
sp|Q8NGX9|OR6P1_HUMAN	tr|L7N0P8|L7N0P8_CANLF	54.125	303	139	0	1	303	1	303	3.92e-114	337
sp|Q8NGX9|OR6P1_HUMAN	tr|A0A452E328|A0A452E328_CAPHI	56.291	302	132	0	1	302	1	302	4.07e-114	337
sp|Q8NGX9|OR6P1_HUMAN	tr|A0A2Y9E3V4|A0A2Y9E3V4_TRIMA	52.805	303	143	0	1	303	1	303	4.65e-114	337
sp|Q8NGX9|OR6P1_HUMAN	tr|A0A1S3AKX6|A0A1S3AKX6_ERIEU	57.049	305	131	0	1	305	1	305	4.93e-114	337
sp|Q8NGX9|OR6P1_HUMAN	tr|J9PAH5|J9PAH5_CANLF	53.795	303	140	0	1	303	1	303	9.08e-114	336
sp|Q8NGX9|OR6P1_HUMAN	tr|G1TZW5|G1TZW5_RABIT	56.106	303	133	0	1	303	1	303	9.34e-114	336
sp|Q8NGX9|OR6P1_HUMAN	tr|A0A093G864|A0A093G864_DRYPU	56.014	291	128	0	9	299	5	295	9.71e-114	335
sp|Q8NGX9|OR6P1_HUMAN	tr|L5L1X7|L5L1X7_PTEAL	56.040	298	126	1	8	305	8	300	1.08e-113	335
sp|Q8NGX9|OR6P1_HUMAN	tr|G3H4S6|G3H4S6_CRIGR	54.754	305	138	0	1	305	1	305	2.30e-113	335
sp|Q8NGX9|OR6P1_HUMAN	tr|H0Y1G6|H0Y1G6_OTOGA	53.795	303	140	0	1	303	5	307	2.40e-113	335
sp|Q8NGX9|OR6P1_HUMAN	tr|A0A2Y9SEW2|A0A2Y9SEW2_PHYMC	56.026	307	127	3	7	305	8	314	3.53e-113	335
sp|Q8NGX9|OR6P1_HUMAN	tr|J9P701|J9P701_CANLF	53.465	303	141	0	1	303	1	303	3.79e-113	334
sp|Q8NGX9|OR6P1_HUMAN	tr|A0A1U7QZ45|A0A1U7QZ45_MESAU	55.082	305	137	0	1	305	1	305	4.32e-113	334
sp|Q8NGX9|OR6P1_HUMAN	tr|G1Q900|G1Q900_MYOLU	56.902	297	126	1	9	305	20	314	6.03e-113	334
sp|Q8NGX9|OR6P1_HUMAN	tr|A0A4X2LJY5|A0A4X2LJY5_VOMUR	60.269	297	117	1	9	304	9	305	1.40e-112	333
sp|Q8NGX9|OR6P1_HUMAN	tr|A0A5F7ZN49|A0A5F7ZN49_MACMU	56.106	303	130	1	4	303	1	303	1.67e-112	333
sp|Q8NGX9|OR6P1_HUMAN	tr|F1SAC3|F1SAC3_PIG	59.333	300	121	1	5	303	6	305	3.00e-112	334
sp|Q8NGX9|OR6P1_HUMAN	tr|A0A1S3GT78|A0A1S3GT78_DIPOR	54.072	307	140	1	1	307	1	306	4.05e-112	332
sp|Q8NGX9|OR6P1_HUMAN	tr|A0A0Q3V3J5|A0A0Q3V3J5_AMAAE	57.756	303	128	0	1	303	1	303	4.83e-112	332
sp|Q8NGX9|OR6P1_HUMAN	tr|A0A0D9SBT7|A0A0D9SBT7_CHLSB	56.436	303	129	1	4	303	1	303	6.17e-112	331
sp|Q8NGX9|OR6P1_HUMAN	tr|A0A1L8HPR4|A0A1L8HPR4_XENLA	55.482	301	131	1	3	303	6	303	6.34e-112	332
sp|Q8NGX9|OR6P1_HUMAN	tr|A0A0Q3RLX2|A0A0Q3RLX2_AMAAE	56.250	304	133	0	1	304	1	304	6.61e-112	331
sp|Q8NGX9|OR6P1_HUMAN	tr|A0A384C0Z1|A0A384C0Z1_URSMA	55.446	303	135	0	1	303	1	303	7.62e-112	331
sp|Q8NGX9|OR6P1_HUMAN	tr|A0A4X2LRI2|A0A4X2LRI2_VOMUR	52.258	310	147	1	1	310	1	309	1.04e-111	331
sp|Q8NGX9|OR6P1_HUMAN	tr|A0A1U7T459|A0A1U7T459_TARSY	56.954	302	130	0	12	313	17	318	1.60e-111	331
sp|Q8NGX9|OR6P1_HUMAN	tr|A0A0D9SBT4|A0A0D9SBT4_CHLSB	54.808	312	137	2	4	311	1	312	1.73e-111	330
sp|Q8NGX9|OR6P1_HUMAN	tr|A0A1U7TX91|A0A1U7TX91_TARSY	54.455	303	138	0	1	303	12	314	2.27e-111	330
sp|Q8NGX9|OR6P1_HUMAN	tr|G5CAU5|G5CAU5_HETGA	53.135	303	142	0	1	303	1	303	2.66e-111	330
sp|Q8NGX9|OR6P1_HUMAN	tr|A0A384C237|A0A384C237_URSMA	54.785	303	137	0	1	303	1	303	2.67e-111	330
sp|Q8NGX9|OR6P1_HUMAN	tr|A0A2U3ZWD9|A0A2U3ZWD9_ODORO	53.947	304	139	1	11	314	16	318	5.25e-111	329
sp|Q8NGX9|OR6P1_HUMAN	tr|G5E6G3|G5E6G3_BOVIN	55.705	298	132	0	1	298	1	298	9.05e-111	328
sp|Q8NGX9|OR6P1_HUMAN	tr|G1TGU8|G1TGU8_RABIT	55.082	305	137	0	1	305	152	456	9.65e-111	334
sp|Q8NGX9|OR6P1_HUMAN	tr|G5E544|G5E544_BOVIN	55.298	302	135	0	1	302	1	302	1.32e-110	328
sp|Q8NGX9|OR6P1_HUMAN	tr|A0A4X2K079|A0A4X2K079_VOMUR	52.941	306	144	0	1	306	1	306	1.38e-110	328
sp|Q8NGX9|OR6P1_HUMAN	tr|H0WZP4|H0WZP4_OTOGA	54.125	303	139	0	1	303	1	303	2.01e-110	327
sp|Q8NGX9|OR6P1_HUMAN	tr|A0A2U3X5J8|A0A2U3X5J8_ODORO	54.455	303	138	0	1	303	1	303	2.24e-110	327
sp|Q8NGX9|OR6P1_HUMAN	tr|A0A2K5EB55|A0A2K5EB55_AOTNA	55.082	305	134	1	2	303	31	335	2.84e-110	328
sp|Q8NGX9|OR6P1_HUMAN	tr|A0A2U3YT87|A0A2U3YT87_LEPWE	54.455	303	138	0	1	303	1	303	2.88e-110	327
sp|Q8NGX9|OR6P1_HUMAN	tr|G1MPB5|G1MPB5_AILME	55.116	303	136	0	1	303	6	308	3.30e-110	327
sp|Q8NGX9|OR6P1_HUMAN	tr|A0A3Q2H368|A0A3Q2H368_HORSE	53.770	305	141	0	1	305	54	358	3.63e-110	329
sp|Q8NGX9|OR6P1_HUMAN	tr|F7HZV5|F7HZV5_CALJA	56.419	296	129	0	8	303	8	303	3.90e-110	327
sp|Q8NGX9|OR6P1_HUMAN	tr|F7D9U4|F7D9U4_MACMU	54.459	314	139	2	2	311	74	387	4.95e-110	329
sp|Q8NGX9|OR6P1_HUMAN	sp|Q8NGW1|OR6B3_HUMAN	55.446	303	132	1	4	303	1	303	6.14e-110	327
sp|Q8NGX9|OR6P1_HUMAN	tr|M3Z8Y7|M3Z8Y7_MUSPF	52.117	307	144	1	2	305	3	309	1.23e-109	325
sp|Q8NGX9|OR6P1_HUMAN	tr|F7C4A0|F7C4A0_HORSE	52.805	303	143	0	1	303	1	303	1.29e-109	325
sp|Q8NGX9|OR6P1_HUMAN	tr|A0A091E662|A0A091E662_FUKDA	52.117	307	147	0	1	307	1	307	1.34e-109	325
sp|Q8NGX9|OR6P1_HUMAN	tr|A0A2Y9G192|A0A2Y9G192_TRIMA	53.922	306	139	1	2	307	4	307	1.60e-109	325
sp|Q8NGX9|OR6P1_HUMAN	tr|A0A1U7TA92|A0A1U7TA92_TARSY	56.923	260	112	0	54	313	9	268	2.43e-109	323
sp|Q8NGX9|OR6P1_HUMAN	tr|A0A1S3AKY7|A0A1S3AKY7_ERIEU	54.455	303	138	0	1	303	1	303	2.45e-109	325
sp|Q8NGX9|OR6P1_HUMAN	tr|G1QCE3|G1QCE3_MYOLU	60.656	244	92	2	55	294	1	244	2.84e-109	322
sp|Q8NGX9|OR6P1_HUMAN	tr|M3Z6T9|M3Z6T9_MUSPF	54.785	303	137	0	1	303	1	303	4.71e-109	324
sp|Q8NGX9|OR6P1_HUMAN	tr|H2NE84|H2NE84_PONAB	56.040	298	127	3	7	300	8	305	5.02e-109	325
sp|Q8NGX9|OR6P1_HUMAN	tr|H0WDW5|H0WDW5_CAVPO	52.145	303	145	0	1	303	1	303	5.25e-109	324
sp|Q8NGX9|OR6P1_HUMAN	tr|A0A2R8ZCB0|A0A2R8ZCB0_PANPA	54.125	303	136	1	4	303	1	303	6.82e-109	323
sp|Q8NGX9|OR6P1_HUMAN	tr|A0A5F5XW59|A0A5F5XW59_FELCA	53.420	307	142	1	1	307	1	306	8.44e-109	323
sp|Q8NGX9|OR6P1_HUMAN	sp|Q6IFH4|OR6B2_HUMAN	54.125	303	136	1	4	303	1	303	1.11e-108	323
sp|Q8NGX9|OR6P1_HUMAN	tr|A0A1U7TBX1|A0A1U7TBX1_TARSY	55.049	307	137	1	1	307	1	306	1.24e-108	323
sp|Q8NGX9|OR6P1_HUMAN	tr|A0A091HNV1|A0A091HNV1_CALAN	56.944	288	124	0	10	297	6	293	1.25e-108	322
sp|Q8NGX9|OR6P1_HUMAN	tr|A0A4X2KWV0|A0A4X2KWV0_VOMUR	49.679	312	154	2	1	310	3	313	1.62e-108	323
sp|Q8NGX9|OR6P1_HUMAN	tr|A0A452DTL8|A0A452DTL8_CAPHI	55.340	309	135	1	2	307	3	311	2.39e-108	322
sp|Q8NGX9|OR6P1_HUMAN	tr|I3NHE2|I3NHE2_ICTTR	51.815	303	146	0	1	303	1	303	3.24e-108	322
sp|Q8NGX9|OR6P1_HUMAN	tr|G5AVA3|G5AVA3_HETGA	51.815	303	146	0	1	303	1	303	4.08e-108	322
sp|Q8NGX9|OR6P1_HUMAN	tr|Q8VGL1|Q8VGL1_MOUSE	51.645	304	146	1	1	303	1	304	7.60e-108	321
sp|Q8NGX9|OR6P1_HUMAN	tr|G3RII0|G3RII0_GORGO	53.465	303	138	1	4	303	1	303	2.21e-107	320
sp|Q8NGX9|OR6P1_HUMAN	tr|M3Y5D9|M3Y5D9_MUSPF	51.656	302	146	0	8	309	8	309	6.07e-107	319
sp|Q8NGX9|OR6P1_HUMAN	tr|A0A1U7SK94|A0A1U7SK94_ALLSI	50.163	307	153	0	2	308	4	310	6.76e-107	319
sp|Q8NGX9|OR6P1_HUMAN	tr|A0A2Y9DI58|A0A2Y9DI58_TRIMA	51.186	295	144	0	9	303	10	304	2.97e-106	317
sp|Q8NGX9|OR6P1_HUMAN	tr|A0A2K6MNX3|A0A2K6MNX3_RHIBE	53.512	299	129	1	9	307	9	297	8.55e-106	315
sp|Q8NGX9|OR6P1_HUMAN	tr|F1MHZ6|F1MHZ6_BOVIN	53.722	309	140	1	2	307	3	311	1.10e-105	315
sp|Q8NGX9|OR6P1_HUMAN	tr|G3H4S7|G3H4S7_CRIGR	54.754	305	138	0	1	305	523	827	1.17e-105	332
sp|Q8NGX9|OR6P1_HUMAN	tr|G3H4S7|G3H4S7_CRIGR	55.303	264	118	0	1	264	1	264	1.97e-87	284
sp|Q8NGX9|OR6P1_HUMAN	tr|G3H4S7|G3H4S7_CRIGR	54.924	264	119	0	1	264	262	525	3.87e-86	280
sp|Q8NGX9|OR6P1_HUMAN	tr|A0A1S3GSM0|A0A1S3GSM0_DIPOR	50.987	304	148	1	3	305	49	352	1.71e-105	317
sp|Q8NGX9|OR6P1_HUMAN	tr|A0A099Z630|A0A099Z630_TINGU	54.639	291	132	0	9	299	5	295	2.08e-105	314
sp|Q8NGX9|OR6P1_HUMAN	tr|A0A099ZXY8|A0A099ZXY8_TINGU	54.639	291	132	0	9	299	5	295	4.14e-105	313
sp|Q8NGX9|OR6P1_HUMAN	tr|H2P947|H2P947_PONAB	53.770	305	138	1	2	303	7	311	4.40e-105	314
sp|Q8NGX9|OR6P1_HUMAN	tr|A0A2K6LIE1|A0A2K6LIE1_RHIBE	52.564	312	142	2	1	311	1	307	5.61e-105	313
sp|Q8NGX9|OR6P1_HUMAN	tr|M3Z8Y8|M3Z8Y8_MUSPF	51.505	299	145	0	7	305	7	305	6.60e-105	313
sp|Q8NGX9|OR6P1_HUMAN	tr|F6UUB4|F6UUB4_HORSE	50.495	303	150	0	1	303	41	343	1.50e-104	314
sp|Q8NGX9|OR6P1_HUMAN	tr|G1THW0|G1THW0_RABIT	51.852	297	143	0	9	305	13	309	2.25e-104	312
sp|Q8NGX9|OR6P1_HUMAN	tr|A0A2U3XMX8|A0A2U3XMX8_LEPWE	52.443	307	143	1	2	305	3	309	3.63e-104	311
sp|Q8NGX9|OR6P1_HUMAN	tr|G3IKE7|G3IKE7_CRIGR	51.155	303	148	0	1	303	1	303	3.79e-104	311
sp|Q8NGX9|OR6P1_HUMAN	tr|A0A3Q1N7T1|A0A3Q1N7T1_BOVIN	50.847	295	145	0	9	303	7	301	5.67e-104	311
sp|Q8NGX9|OR6P1_HUMAN	tr|A0A384BTI2|A0A384BTI2_URSMA	53.106	322	135	4	8	317	9	326	1.15e-103	311
sp|Q8NGX9|OR6P1_HUMAN	tr|A0A5G2QJI4|A0A5G2QJI4_PIG	53.770	305	138	1	2	303	3	307	1.81e-103	310
sp|Q8NGX9|OR6P1_HUMAN	tr|A0A287BJ07|A0A287BJ07_PIG	48.220	309	160	0	1	309	1	309	1.92e-103	310
sp|Q8NGX9|OR6P1_HUMAN	tr|F6VB59|F6VB59_MOUSE	50.820	305	146	1	8	312	18	318	2.06e-103	310
sp|Q8NGX9|OR6P1_HUMAN	tr|A0A4X2LWA9|A0A4X2LWA9_VOMUR	53.716	296	137	0	8	303	3	298	2.27e-103	310
sp|Q8NGX9|OR6P1_HUMAN	tr|I3L705|I3L705_PIG	52.866	314	141	2	2	312	13	322	2.77e-103	310
sp|Q8NGX9|OR6P1_HUMAN	tr|A0A1S3F4X7|A0A1S3F4X7_DIPOR	47.742	310	161	1	9	317	9	318	3.08e-103	310
sp|Q8NGX9|OR6P1_HUMAN	tr|A0A1S3APE4|A0A1S3APE4_ERIEU	51.007	298	146	0	9	306	13	310	3.34e-103	310
sp|Q8NGX9|OR6P1_HUMAN	tr|G1TQM0|G1TQM0_RABIT	48.136	295	153	0	9	303	9	303	5.20e-103	309
sp|Q8NGX9|OR6P1_HUMAN	tr|A0A1L8HZC6|A0A1L8HZC6_XENLA	50.165	303	135	1	1	303	1	287	5.67e-103	308
sp|Q8NGX9|OR6P1_HUMAN	tr|A0A2Y9T059|A0A2Y9T059_PHYMC	53.220	295	135	2	9	303	9	300	5.72e-103	308
sp|Q8NGX9|OR6P1_HUMAN	tr|A0A5G2QKH7|A0A5G2QKH7_PIG	53.289	304	138	1	9	312	22	321	6.41e-103	309
sp|Q8NGX9|OR6P1_HUMAN	tr|G3U109|G3U109_LOXAF	48.387	310	159	1	9	317	9	318	7.96e-103	308
sp|Q8NGX9|OR6P1_HUMAN	tr|A0A5F9C7A5|A0A5F9C7A5_RABIT	48.814	295	151	0	9	303	9	303	1.18e-102	308
sp|Q8NGX9|OR6P1_HUMAN	tr|A0A1U7Q6L3|A0A1U7Q6L3_MESAU	51.155	303	148	0	1	303	1	303	1.49e-102	307
sp|Q8NGX9|OR6P1_HUMAN	tr|A0A452EFA6|A0A452EFA6_CAPHI	52.769	307	142	1	2	305	3	309	2.36e-102	307
sp|Q8NGX9|OR6P1_HUMAN	tr|A0A3Q2HP16|A0A3Q2HP16_HORSE	51.148	305	145	1	8	312	12	312	3.27e-102	306
sp|Q8NGX9|OR6P1_HUMAN	tr|G3IIL0|G3IIL0_CRIGR	54.027	298	137	0	8	305	103	400	4.34e-102	310
sp|Q8NGX9|OR6P1_HUMAN	tr|G3IIL0|G3IIL0_CRIGR	44.706	85	47	0	11	95	20	104	0.003	44.7
sp|Q8NGX9|OR6P1_HUMAN	tr|A0A5F9DDK9|A0A5F9DDK9_RABIT	48.814	295	151	0	9	303	9	303	4.75e-102	306
sp|Q8NGX9|OR6P1_HUMAN	tr|A0A384DMR7|A0A384DMR7_URSMA	48.875	311	154	2	9	315	9	318	5.85e-102	306
sp|Q8NGX9|OR6P1_HUMAN	tr|A0A2Y9PDK8|A0A2Y9PDK8_DELLE	52.703	296	137	2	8	303	8	300	6.16e-102	306
sp|Q8NGX9|OR6P1_HUMAN	tr|W5QF97|W5QF97_SHEEP	54.027	298	137	0	8	305	12	309	8.54e-102	306
sp|Q8NGX9|OR6P1_HUMAN	tr|A0A1U7SJN6|A0A1U7SJN6_ALLSI	47.727	308	158	1	1	308	1	305	9.14e-102	306
sp|Q8NGX9|OR6P1_HUMAN	tr|A0A384BQ15|A0A384BQ15_URSMA	51.827	301	145	0	1	301	1	301	9.84e-102	305
sp|Q8NGX9|OR6P1_HUMAN	tr|G1MK68|G1MK68_AILME	51.466	307	146	1	2	305	3	309	1.06e-101	305
sp|Q8NGX9|OR6P1_HUMAN	tr|M3Z6E2|M3Z6E2_MUSPF	49.169	301	153	0	8	308	8	308	1.18e-101	305
sp|Q8NGX9|OR6P1_HUMAN	tr|Q8VGH5|Q8VGH5_MOUSE	53.872	297	137	0	9	305	13	309	1.19e-101	305
sp|Q8NGX9|OR6P1_HUMAN	tr|A0A384DMU2|A0A384DMU2_URSMA	48.667	300	154	0	9	308	9	308	1.64e-101	305
sp|Q8NGX9|OR6P1_HUMAN	tr|A0A091DZF0|A0A091DZF0_FUKDA	53.872	297	137	0	9	305	84	380	2.42e-101	307
sp|Q8NGX9|OR6P1_HUMAN	tr|Q8VF33|Q8VF33_MOUSE	51.803	305	143	1	8	312	19	319	2.63e-101	305
sp|Q8NGX9|OR6P1_HUMAN	tr|F1MRT4|F1MRT4_BOVIN	52.443	307	143	1	2	305	12	318	4.11e-101	304
sp|Q8NGX9|OR6P1_HUMAN	tr|A0A2U3ZY85|A0A2U3ZY85_ODORO	52.805	303	136	1	1	303	1	296	7.06e-101	303
sp|Q8NGX9|OR6P1_HUMAN	tr|A0A1S3GM58|A0A1S3GM58_DIPOR	52.303	304	144	1	5	308	9	311	9.70e-101	303
sp|Q8NGX9|OR6P1_HUMAN	tr|A0A151NTW9|A0A151NTW9_ALLMI	46.667	300	160	0	9	308	14	313	9.72e-101	303
sp|Q8NGX9|OR6P1_HUMAN	tr|A0A091E181|A0A091E181_FUKDA	53.535	297	138	0	9	305	13	309	1.07e-100	303
sp|Q8NGX9|OR6P1_HUMAN	tr|W5QFA0|W5QFA0_SHEEP	53.398	309	134	2	2	307	3	304	1.20e-100	302
sp|Q8NGX9|OR6P1_HUMAN	tr|G5CAU7|G5CAU7_HETGA	53.020	298	140	0	8	305	12	309	1.73e-100	302
sp|Q8NGX9|OR6P1_HUMAN	tr|H0XWP6|H0XWP6_OTOGA	49.158	297	151	0	9	305	9	305	1.81e-100	303
sp|Q8NGX9|OR6P1_HUMAN	tr|A0A1S3ANZ7|A0A1S3ANZ7_ERIEU	52.685	298	141	0	8	305	12	309	2.08e-100	302
sp|Q8NGX9|OR6P1_HUMAN	tr|M3Z698|M3Z698_MUSPF	50.495	303	150	0	1	303	27	329	2.30e-100	303
sp|Q8NGX9|OR6P1_HUMAN	tr|F1Q0S0|F1Q0S0_CANLF	49.329	298	149	1	8	303	10	307	2.37e-100	302
sp|Q8NGX9|OR6P1_HUMAN	tr|A0A384DNF0|A0A384DNF0_URSMA	49.153	295	150	0	9	303	9	303	2.51e-100	302
sp|Q8NGX9|OR6P1_HUMAN	tr|A0A5F9C9R9|A0A5F9C9R9_RABIT	52.685	298	141	0	8	305	37	334	2.85e-100	303
sp|Q8NGX9|OR6P1_HUMAN	tr|A0A1S3AMZ7|A0A1S3AMZ7_ERIEU	48.387	310	159	1	9	317	9	318	3.02e-100	302
sp|Q8NGX9|OR6P1_HUMAN	tr|A0A2I2UG93|A0A2I2UG93_FELCA	48.515	303	156	0	1	303	1	303	3.43e-100	301
sp|Q8NGX9|OR6P1_HUMAN	tr|H0W800|H0W800_CAVPO	46.774	310	164	1	9	317	9	318	3.59e-100	301
sp|Q8NGX9|OR6P1_HUMAN	tr|A0A2U3WKD5|A0A2U3WKD5_ODORO	50.000	298	147	1	8	303	10	307	3.75e-100	301
sp|Q8NGX9|OR6P1_HUMAN	tr|Q8VFP0|Q8VFP0_MOUSE	48.814	295	151	0	9	303	9	303	4.23e-100	301
sp|Q8NGX9|OR6P1_HUMAN	tr|A0A1U7SK98|A0A1U7SK98_ALLSI	47.138	297	157	0	9	305	9	305	4.51e-100	301
sp|Q8NGX9|OR6P1_HUMAN	tr|M3Z8Y6|M3Z8Y6_MUSPF	49.667	300	151	0	9	308	9	308	5.03e-100	301
sp|Q8NGX9|OR6P1_HUMAN	tr|A0A1U7S793|A0A1U7S793_ALLSI	47.115	312	162	1	1	309	1	312	5.04e-100	301
sp|Q8NGX9|OR6P1_HUMAN	tr|A0A091DZC4|A0A091DZC4_FUKDA	45.283	318	170	2	4	317	1	318	6.12e-100	301
sp|Q8NGX9|OR6P1_HUMAN	tr|A0A1U7STS6|A0A1U7STS6_ALLSI	50.667	300	147	1	9	308	12	310	6.13e-100	301
sp|Q8NGX9|OR6P1_HUMAN	tr|G1MPJ4|G1MPJ4_AILME	51.155	303	148	0	1	303	3	305	6.82e-100	301
sp|Q8NGX9|OR6P1_HUMAN	tr|A0A2K6EMQ1|A0A2K6EMQ1_PROCO	53.746	307	139	1	2	305	3	309	7.20e-100	301
sp|Q8NGX9|OR6P1_HUMAN	tr|H0W7E6|H0W7E6_CAVPO	48.515	303	155	1	1	303	1	302	7.21e-100	301
sp|Q8NGX9|OR6P1_HUMAN	tr|A0A1S3AFN4|A0A1S3AFN4_ERIEU	52.365	296	141	0	8	303	12	307	7.95e-100	301
sp|Q8NGX9|OR6P1_HUMAN	tr|A0A1S2ZI43|A0A1S2ZI43_ERIEU	46.026	302	162	1	9	310	10	310	9.57e-100	301
sp|Q8NGX9|OR6P1_HUMAN	tr|A0A1U7QT12|A0A1U7QT12_MESAU	48.475	295	152	0	9	303	9	303	9.68e-100	301
sp|Q8NGX9|OR6P1_HUMAN	tr|I3NFW2|I3NFW2_ICTTR	52.145	303	145	0	5	307	15	317	1.03e-99	300
sp|Q8NGX9|OR6P1_HUMAN	tr|A0A1S3GPQ4|A0A1S3GPQ4_DIPOR	52.787	305	144	0	1	305	1	305	1.23e-99	300
sp|Q8NGX9|OR6P1_HUMAN	tr|L7MTN0|L7MTN0_CANLF	52.787	305	140	1	8	312	15	315	1.26e-99	300
sp|Q8NGX9|OR6P1_HUMAN	tr|A0A452FYN9|A0A452FYN9_CAPHI	52.685	298	141	0	8	305	37	334	1.43e-99	301
sp|Q8NGX9|OR6P1_HUMAN	tr|A0A2U3WPB1|A0A2U3WPB1_ODORO	50.316	316	154	1	2	314	3	318	1.53e-99	300
sp|Q8NGX9|OR6P1_HUMAN	tr|A0A091DUK1|A0A091DUK1_FUKDA	47.525	303	159	0	9	311	9	311	1.70e-99	300
sp|Q8NGX9|OR6P1_HUMAN	tr|G3FJC3|G3FJC3_CANLF	48.837	301	154	0	8	308	8	308	1.80e-99	300
sp|Q8NGX9|OR6P1_HUMAN	tr|G3UJU0|G3UJU0_LOXAF	47.419	310	162	1	9	317	9	318	2.07e-99	300
sp|Q8NGX9|OR6P1_HUMAN	tr|E1BLY7|E1BLY7_BOVIN	48.505	301	154	1	8	308	8	307	2.10e-99	300
sp|Q8NGX9|OR6P1_HUMAN	tr|A0A2R9ASM2|A0A2R9ASM2_PANPA	52.273	308	134	3	4	308	1	298	2.31e-99	300
sp|Q8NGX9|OR6P1_HUMAN	tr|A0A1U7SJI7|A0A1U7SJI7_ALLSI	47.588	311	162	1	7	317	13	322	2.64e-99	300
sp|Q8NGX9|OR6P1_HUMAN	tr|H2NG04|H2NG04_PONAB	49.831	295	146	1	8	300	10	304	2.66e-99	300
sp|Q8NGX9|OR6P1_HUMAN	tr|M3XCY7|M3XCY7_FELCA	53.199	297	139	0	9	305	13	309	2.84e-99	299
sp|Q8NGX9|OR6P1_HUMAN	tr|A0A1S3ANP9|A0A1S3ANP9_ERIEU	48.387	310	159	1	9	317	9	318	3.21e-99	299
sp|Q8NGX9|OR6P1_HUMAN	tr|A0A2R8ZIY0|A0A2R8ZIY0_PANPA	49.329	298	149	1	8	303	10	307	3.28e-99	299
sp|Q8NGX9|OR6P1_HUMAN	tr|A0A2U3XAY7|A0A2U3XAY7_LEPWE	49.664	298	148	1	8	303	10	307	3.61e-99	299
sp|Q8NGX9|OR6P1_HUMAN	tr|J9NVS5|J9NVS5_CANLF	49.835	303	152	0	1	303	1	303	4.12e-99	299
sp|Q8NGX9|OR6P1_HUMAN	tr|A0A091HQX5|A0A091HQX5_CALAN	54.296	291	133	0	9	299	5	295	6.33e-99	298
sp|Q8NGX9|OR6P1_HUMAN	tr|K7F0B1|K7F0B1_PELSI	49.153	295	150	0	10	304	10	304	6.64e-99	298
sp|Q8NGX9|OR6P1_HUMAN	tr|A0A2K5MX90|A0A2K5MX90_CERAT	52.852	263	116	1	45	307	29	283	6.64e-99	297
sp|Q8NGX9|OR6P1_HUMAN	tr|A0A1U7RES2|A0A1U7RES2_MESAU	52.459	305	141	1	8	312	12	312	6.65e-99	298
sp|Q8NGX9|OR6P1_HUMAN	tr|A0A091DG16|A0A091DG16_FUKDA	49.329	298	149	1	8	303	6	303	8.09e-99	298
sp|Q8NGX9|OR6P1_HUMAN	tr|G3FJB3|G3FJB3_CANLF	48.311	296	153	0	8	303	8	303	9.22e-99	298
sp|Q8NGX9|OR6P1_HUMAN	tr|G1MK62|G1MK62_AILME	51.342	298	145	0	8	305	8	305	1.05e-98	297
sp|Q8NGX9|OR6P1_HUMAN	tr|A0A384DCQ5|A0A384DCQ5_URSMA	51.792	307	145	1	2	305	3	309	1.05e-98	298
sp|Q8NGX9|OR6P1_HUMAN	tr|G5CAU8|G5CAU8_HETGA	53.020	298	140	0	8	305	3	300	1.07e-98	297
sp|Q8NGX9|OR6P1_HUMAN	tr|A0A2U3YQD2|A0A2U3YQD2_LEPWE	49.000	300	152	1	9	308	9	307	1.35e-98	298
sp|Q8NGX9|OR6P1_HUMAN	tr|A0A2K5XNB9|A0A2K5XNB9_MANLE	49.329	298	149	1	8	303	10	307	2.11e-98	297
sp|Q8NGX9|OR6P1_HUMAN	tr|A0A2U3ZXV8|A0A2U3ZXV8_ODORO	48.000	300	156	0	9	308	9	308	2.16e-98	297
sp|Q8NGX9|OR6P1_HUMAN	tr|A0A2K5KZ30|A0A2K5KZ30_CERAT	49.664	298	148	1	8	303	10	307	2.23e-98	297
sp|Q8NGX9|OR6P1_HUMAN	tr|A0A1S3G6L2|A0A1S3G6L2_DIPOR	45.364	302	164	1	9	310	10	310	2.28e-98	297
sp|Q8NGX9|OR6P1_HUMAN	tr|G3QSH7|G3QSH7_GORGO	48.993	298	150	1	8	303	10	307	2.54e-98	297
sp|Q8NGX9|OR6P1_HUMAN	tr|A0A2I2U3J4|A0A2I2U3J4_FELCA	47.525	303	159	0	1	303	1	303	2.86e-98	297
sp|Q8NGX9|OR6P1_HUMAN	tr|H0W6C7|H0W6C7_CAVPO	46.429	308	164	1	1	308	1	307	3.33e-98	296
sp|Q8NGX9|OR6P1_HUMAN	tr|A0A3Q2L2P6|A0A3Q2L2P6_HORSE	46.667	300	160	0	9	308	9	308	4.62e-98	296
sp|Q8NGX9|OR6P1_HUMAN	tr|A0A1S3ANU2|A0A1S3ANU2_ERIEU	52.013	298	143	0	8	305	12	309	7.88e-98	295
sp|Q8NGX9|OR6P1_HUMAN	tr|A0A1S2ZHZ2|A0A1S2ZHZ2_ERIEU	48.658	298	151	1	8	303	10	307	1.01e-97	295
sp|Q8NGX9|OR6P1_HUMAN	tr|A0A2K5ZE14|A0A2K5ZE14_MANLE	52.091	263	118	1	45	307	29	283	1.33e-97	294
sp|Q8NGX9|OR6P1_HUMAN	tr|G3IE13|G3IE13_CRIGR	48.052	308	159	1	1	308	1	307	1.43e-97	295
sp|Q8NGX9|OR6P1_HUMAN	tr|A0A384CD76|A0A384CD76_URSMA	49.329	298	149	1	8	303	10	307	1.51e-97	295
sp|Q8NGX9|OR6P1_HUMAN	tr|A0A2Y9E9W5|A0A2Y9E9W5_TRIMA	46.758	293	156	0	11	303	17	309	1.74e-97	295
sp|Q8NGX9|OR6P1_HUMAN	tr|A0A5F4C1C1|A0A5F4C1C1_CANLF	51.307	306	145	1	9	314	20	321	1.97e-97	295
sp|Q8NGX9|OR6P1_HUMAN	tr|G1TLE5|G1TLE5_RABIT	53.535	297	138	0	9	305	32	328	2.09e-97	295
sp|Q8NGX9|OR6P1_HUMAN	tr|H0WB84|H0WB84_CAVPO	49.329	298	149	1	8	303	10	307	2.37e-97	295
sp|Q8NGX9|OR6P1_HUMAN	tr|A0A384DCN8|A0A384DCN8_URSMA	51.274	314	146	2	2	312	3	312	2.47e-97	294
sp|Q8NGX9|OR6P1_HUMAN	tr|I3MXF8|I3MXF8_ICTTR	47.635	296	155	0	8	303	8	303	2.50e-97	294
sp|Q8NGX9|OR6P1_HUMAN	tr|A0A1U8DKM7|A0A1U8DKM7_ALLSI	48.013	302	157	0	2	303	5	306	2.53e-97	295
sp|Q8NGX9|OR6P1_HUMAN	tr|A0A1U7STK0|A0A1U7STK0_TARSY	47.869	305	159	0	9	313	9	313	2.61e-97	295
sp|Q8NGX9|OR6P1_HUMAN	tr|G3TV36|G3TV36_LOXAF	48.220	309	160	0	1	309	1	309	2.67e-97	295
sp|Q8NGX9|OR6P1_HUMAN	tr|A0A2I3MJC2|A0A2I3MJC2_PAPAN	51.711	263	119	1	45	307	29	283	2.82e-97	293
sp|Q8NGX9|OR6P1_HUMAN	tr|A0A091X5J8|A0A091X5J8_OPIHO	46.823	299	159	0	5	303	1	299	2.94e-97	294
sp|Q8NGX9|OR6P1_HUMAN	tr|A0A1U7SYU3|A0A1U7SYU3_ALLSI	47.651	298	152	2	9	306	42	335	3.03e-97	295
sp|Q8NGX9|OR6P1_HUMAN	tr|G3UB81|G3UB81_LOXAF	53.020	298	140	0	8	305	12	309	3.28e-97	294
sp|Q8NGX9|OR6P1_HUMAN	tr|W5PQF2|W5PQF2_SHEEP	47.573	309	162	0	1	309	1	309	3.50e-97	294
sp|Q8NGX9|OR6P1_HUMAN	tr|F6QRK4|F6QRK4_XENTR	46.000	300	159	1	9	308	12	308	4.12e-97	294
sp|Q8NGX9|OR6P1_HUMAN	tr|A0A0D9SDF2|A0A0D9SDF2_CHLSB	49.502	301	152	0	9	309	7	307	4.26e-97	293
sp|Q8NGX9|OR6P1_HUMAN	tr|H2Q3P5|H2Q3P5_PANTR	48.658	298	151	1	8	303	10	307	4.45e-97	294
sp|Q8NGX9|OR6P1_HUMAN	tr|A0A1U8DVS0|A0A1U8DVS0_ALLSI	50.168	297	148	0	9	305	12	308	4.60e-97	293
sp|Q8NGX9|OR6P1_HUMAN	tr|A0A140LHS9|A0A140LHS9_MOUSE	46.078	306	161	1	4	305	1	306	5.35e-97	294
sp|Q8NGX9|OR6P1_HUMAN	tr|A0A1S3GNY6|A0A1S3GNY6_DIPOR	51.645	304	146	1	5	308	9	311	6.24e-97	293
sp|Q8NGX9|OR6P1_HUMAN	tr|A0A5F4CV23|A0A5F4CV23_CANLF	46.053	304	164	0	5	308	6	309	6.37e-97	293
sp|Q8NGX9|OR6P1_HUMAN	tr|F7DUV4|F7DUV4_HORSE	46.885	305	162	0	9	313	12	316	6.44e-97	293
sp|Q8NGX9|OR6P1_HUMAN	tr|L5L3A7|L5L3A7_PTEAL	48.322	298	152	1	8	303	10	307	6.73e-97	293
sp|Q8NGX9|OR6P1_HUMAN	sp|Q60889|OLF5_MOUSE	51.852	297	143	0	9	305	13	309	7.11e-97	293
sp|Q8NGX9|OR6P1_HUMAN	tr|A0A287AA89|A0A287AA89_PIG	48.505	301	153	1	6	304	5	305	8.10e-97	293
sp|Q8NGX9|OR6P1_HUMAN	tr|F7HAR5|F7HAR5_CALJA	49.829	293	145	1	8	298	10	302	8.19e-97	293
sp|Q8NGX9|OR6P1_HUMAN	tr|A0A091CRD6|A0A091CRD6_FUKDA	47.000	300	159	0	1	300	1	300	1.02e-96	293
sp|Q8NGX9|OR6P1_HUMAN	tr|A2ATA0|A2ATA0_MOUSE	46.980	298	157	1	12	309	19	315	1.09e-96	293
sp|Q8NGX9|OR6P1_HUMAN	tr|G5B4I8|G5B4I8_HETGA	47.826	299	156	0	7	305	7	305	1.12e-96	293
sp|Q8NGX9|OR6P1_HUMAN	tr|K7EZM1|K7EZM1_PELSI	49.831	295	148	0	9	303	15	309	1.21e-96	293
sp|Q8NGX9|OR6P1_HUMAN	tr|E2R6W4|E2R6W4_CANLF	47.508	301	157	1	8	308	8	307	1.29e-96	293
sp|Q8NGX9|OR6P1_HUMAN	tr|A0A096MLW7|A0A096MLW7_PAPAN	48.993	298	150	1	8	303	10	307	1.44e-96	292
sp|Q8NGX9|OR6P1_HUMAN	tr|A0A4X2KAD4|A0A4X2KAD4_VOMUR	45.667	300	162	1	9	308	9	307	1.51e-96	292
sp|Q8NGX9|OR6P1_HUMAN	tr|A0A1U7SYP0|A0A1U7SYP0_ALLSI	46.429	308	165	0	1	308	1	308	1.57e-96	293
sp|Q8NGX9|OR6P1_HUMAN	tr|A0A1U7QSG6|A0A1U7QSG6_MESAU	46.405	306	164	0	1	306	1	306	1.57e-96	292
sp|Q8NGX9|OR6P1_HUMAN	tr|G3H815|G3H815_CRIGR	46.078	306	165	0	1	306	1	306	1.72e-96	292
sp|Q8NGX9|OR6P1_HUMAN	tr|D2HK73|D2HK73_AILME	48.993	298	150	1	8	303	10	307	1.77e-96	292
sp|Q8NGY0|O10X1_HUMAN	sp|Q8NGY0|O10X1_HUMAN	100.000	326	0	0	1	326	1	326	0.0	659
sp|Q8NGY0|O10X1_HUMAN	tr|A0A0D9SAN1|A0A0D9SAN1_CHLSB	91.975	324	26	0	3	326	3	326	0.0	604
sp|Q8NGY0|O10X1_HUMAN	tr|F6WR26|F6WR26_HORSE	85.047	321	47	1	7	326	4	324	0.0	558
sp|Q8NGY0|O10X1_HUMAN	tr|F1MI80|F1MI80_BOVIN	81.173	324	60	1	4	326	2	325	0.0	540
sp|Q8NGY0|O10X1_HUMAN	tr|F1RN81|F1RN81_PIG	82.188	320	56	1	8	326	1	320	0.0	539
sp|Q8NGY0|O10X1_HUMAN	tr|A0A2Y9EAT7|A0A2Y9EAT7_TRIMA	82.813	320	54	1	4	322	5	324	0.0	536
sp|Q8NGY0|O10X1_HUMAN	tr|I3LEK1|I3LEK1_PIG	83.178	321	53	1	7	326	8	328	0.0	535
sp|Q8NGY0|O10X1_HUMAN	tr|G1T5Z5|G1T5Z5_RABIT	85.806	310	43	1	18	326	2	311	0.0	533
sp|Q8NGY0|O10X1_HUMAN	tr|F6XY61|F6XY61_HORSE	84.516	310	47	1	18	326	1	310	0.0	533
sp|Q8NGY0|O10X1_HUMAN	tr|G3H6N0|G3H6N0_CRIGR	84.839	310	46	1	18	326	1	310	0.0	533
sp|Q8NGY0|O10X1_HUMAN	tr|G1MJV0|G1MJV0_AILME	79.751	321	64	1	7	326	3	323	0.0	528
sp|Q8NGY0|O10X1_HUMAN	tr|F1MJ40|F1MJ40_BOVIN	83.548	310	50	1	18	326	1	310	0.0	527
sp|Q8NGY0|O10X1_HUMAN	tr|A0A1U7THC5|A0A1U7THC5_TARSY	84.194	310	48	1	18	326	1	310	0.0	527
sp|Q8NGY0|O10X1_HUMAN	tr|A0A384CW68|A0A384CW68_URSMA	79.751	321	64	1	7	326	8	328	0.0	526
sp|Q8NGY0|O10X1_HUMAN	tr|W5PBR4|W5PBR4_SHEEP	82.051	312	55	1	8	318	9	320	0.0	526
sp|Q8NGY0|O10X1_HUMAN	tr|A0A287BHZ4|A0A287BHZ4_PIG	83.226	310	51	1	18	326	2	311	0.0	524
sp|Q8NGY0|O10X1_HUMAN	tr|A0A1U7V3E1|A0A1U7V3E1_TARSY	83.871	310	49	1	18	326	1	310	0.0	522
sp|Q8NGY0|O10X1_HUMAN	tr|A0A2U3YB32|A0A2U3YB32_LEPWE	81.290	310	57	1	18	326	1	310	0.0	522
sp|Q8NGY0|O10X1_HUMAN	tr|F1RNA1|F1RNA1_PIG	82.903	310	52	1	18	326	2	311	0.0	522
sp|Q8NGY0|O10X1_HUMAN	tr|E1BBC7|E1BBC7_BOVIN	84.106	302	47	1	20	320	17	318	0.0	521
sp|Q8NGY0|O10X1_HUMAN	tr|A0A287B7C3|A0A287B7C3_PIG	82.903	310	52	1	18	326	1	310	0.0	520
sp|Q8NGY0|O10X1_HUMAN	tr|G3UBT3|G3UBT3_LOXAF	81.553	309	56	1	18	325	1	309	0.0	516
sp|Q8NGY0|O10X1_HUMAN	tr|G3ULF0|G3ULF0_LOXAF	82.085	307	54	1	18	323	1	307	0.0	513
sp|Q8NGY0|O10X1_HUMAN	tr|G3TRI2|G3TRI2_LOXAF	80.906	309	58	1	18	325	1	309	0.0	513
sp|Q8NGY0|O10X1_HUMAN	tr|A0A1U7R046|A0A1U7R046_MESAU	81.290	310	57	1	18	326	1	310	0.0	513
sp|Q8NGY0|O10X1_HUMAN	tr|G3UA65|G3UA65_LOXAF	80.064	311	61	1	17	326	1	311	0.0	512
sp|Q8NGY0|O10X1_HUMAN	tr|H0UX82|H0UX82_CAVPO	80.906	309	58	1	18	325	1	309	0.0	511
sp|Q8NGY0|O10X1_HUMAN	tr|A0A2U3X122|A0A2U3X122_ODORO	81.789	313	56	1	15	326	1	313	0.0	509
sp|Q8NGY0|O10X1_HUMAN	tr|A0A337SAK8|A0A337SAK8_FELCA	79.672	305	61	1	17	320	11	315	0.0	508
sp|Q8NGY0|O10X1_HUMAN	tr|A0A337S4W3|A0A337S4W3_FELCA	80.328	305	59	1	17	320	11	315	0.0	507
sp|Q8NGY0|O10X1_HUMAN	tr|H0XKQ1|H0XKQ1_OTOGA	85.862	290	40	1	27	315	1	290	0.0	507
sp|Q8NGY0|O10X1_HUMAN	tr|G3UJN0|G3UJN0_LOXAF	80.984	305	57	1	17	320	1	305	0.0	506
sp|Q8NGY0|O10X1_HUMAN	tr|G3H6N1|G3H6N1_CRIGR	79.677	310	62	1	18	326	1	310	1.55e-180	506
sp|Q8NGY0|O10X1_HUMAN	tr|I3N3I6|I3N3I6_ICTTR	82.524	309	53	1	19	326	1	309	1.08e-179	503
sp|Q8NGY0|O10X1_HUMAN	tr|F8VQB1|F8VQB1_MOUSE	82.792	308	52	1	20	326	2	309	1.61e-178	500
sp|Q8NGY0|O10X1_HUMAN	tr|M3Z6W9|M3Z6W9_MUSPF	79.743	311	62	1	17	326	1	311	1.35e-176	496
sp|Q8NGY0|O10X1_HUMAN	tr|A0A1S3A7I4|A0A1S3A7I4_ERIEU	77.419	310	69	1	18	326	1	310	1.50e-174	490
sp|Q8NGY0|O10X1_HUMAN	tr|A0A2Y9G1Z6|A0A2Y9G1Z6_TRIMA	79.085	306	63	1	18	322	1	306	2.67e-171	482
sp|Q8NGY0|O10X1_HUMAN	tr|E9Q1L6|E9Q1L6_MOUSE	78.247	308	66	1	20	326	2	309	1.14e-164	465
sp|Q8NGY0|O10X1_HUMAN	tr|A0A5F5Y1E4|A0A5F5Y1E4_FELCA	75.083	301	55	2	21	320	3	284	6.47e-161	455
sp|Q8NGY0|O10X1_HUMAN	tr|A0A4X2JVP2|A0A4X2JVP2_VOMUR	77.333	300	67	1	18	316	1	300	6.14e-159	451
sp|Q8NGY0|O10X1_HUMAN	tr|A0A452G9Y3|A0A452G9Y3_CAPHI	71.384	318	67	4	18	320	1	309	1.55e-153	437
sp|Q8NGY0|O10X1_HUMAN	tr|A0A151NWG2|A0A151NWG2_ALLMI	57.547	318	131	2	9	322	30	347	9.21e-131	381
sp|Q8NGY0|O10X1_HUMAN	tr|A0A1U7SPT6|A0A1U7SPT6_ALLSI	58.900	309	123	2	18	322	1	309	1.51e-130	379
sp|Q8NGY0|O10X1_HUMAN	tr|A0A452FQB4|A0A452FQB4_CAPHI	66.343	309	62	4	18	326	1	267	1.08e-126	367
sp|Q8NGY0|O10X1_HUMAN	tr|A0A1U7SHA2|A0A1U7SHA2_ALLSI	57.692	312	128	2	19	326	3	314	3.42e-126	368
sp|Q8NGY0|O10X1_HUMAN	tr|A0A1U7SHB2|A0A1U7SHB2_ALLSI	56.291	302	128	3	19	316	3	304	1.93e-119	351
sp|Q8NGY0|O10X1_HUMAN	tr|A0A1U8DR23|A0A1U8DR23_ALLSI	53.247	308	141	1	21	325	5	312	2.04e-117	346
sp|Q8NGY0|O10X1_HUMAN	tr|A0A1U8DEM3|A0A1U8DEM3_ALLSI	53.947	304	137	1	21	321	5	308	5.54e-110	327
sp|Q8NGY0|O10X1_HUMAN	tr|A0A2Y9EC24|A0A2Y9EC24_TRIMA	53.074	309	142	1	21	326	3	311	4.98e-109	324
sp|Q8NGY0|O10X1_HUMAN	tr|M3Z6W6|M3Z6W6_MUSPF	54.045	309	138	2	21	325	22	330	5.21e-109	325
sp|Q8NGY0|O10X1_HUMAN	tr|H0XUM0|H0XUM0_OTOGA	51.420	317	150	2	10	323	5	320	1.83e-108	323
sp|Q8NGY0|O10X1_HUMAN	tr|A0A151NVZ5|A0A151NVZ5_ALLMI	57.565	271	111	3	50	316	1	271	1.92e-108	322
sp|Q8NGY0|O10X1_HUMAN	tr|A0A2Y9QQQ4|A0A2Y9QQQ4_TRIMA	53.618	304	138	1	21	321	3	306	4.92e-108	322
sp|Q8NGY0|O10X1_HUMAN	tr|A0A2U3YB31|A0A2U3YB31_LEPWE	52.751	309	142	2	21	325	3	311	9.78e-108	321
sp|Q8NGY0|O10X1_HUMAN	tr|A0A1S3A7Q1|A0A1S3A7Q1_ERIEU	77.778	198	43	1	130	326	1	198	2.73e-107	316
sp|Q8NGY0|O10X1_HUMAN	tr|A0A3Q0FRC2|A0A3Q0FRC2_ALLSI	51.133	309	148	1	21	326	5	313	5.60e-107	319
sp|Q8NGY0|O10X1_HUMAN	tr|A0A384CX12|A0A384CX12_URSMA	53.398	309	140	2	21	325	3	311	1.58e-106	318
sp|Q8NGY0|O10X1_HUMAN	tr|A0A384CVR3|A0A384CVR3_URSMA	52.614	306	141	2	21	323	5	309	2.25e-106	317
sp|Q8NGY0|O10X1_HUMAN	tr|I3M4H2|I3M4H2_ICTTR	51.935	310	145	2	10	316	1	309	2.28e-105	315
sp|Q8NGY0|O10X1_HUMAN	tr|G3U7Q4|G3U7Q4_LOXAF	50.163	307	149	2	19	321	3	309	2.93e-105	315
sp|Q8NGY0|O10X1_HUMAN	tr|I3L9W3|I3L9W3_PIG	49.842	317	155	2	10	323	5	320	3.65e-105	315
sp|Q8NGY0|O10X1_HUMAN	tr|A0A2U3ZNE5|A0A2U3ZNE5_ODORO	53.846	299	134	2	21	316	5	302	9.68e-105	313
sp|Q8NGY0|O10X1_HUMAN	tr|A0A091CV23|A0A091CV23_FUKDA	50.974	308	147	2	19	323	30	336	1.14e-104	314
sp|Q8NGY0|O10X1_HUMAN	tr|A0A2U3YE96|A0A2U3YE96_LEPWE	51.299	308	146	2	19	323	3	309	1.80e-104	313
sp|Q8NGY0|O10X1_HUMAN	tr|G3UJ77|G3UJ77_LOXAF	52.805	303	140	1	21	320	5	307	2.35e-104	313
sp|Q8NGY0|O10X1_HUMAN	tr|A0A2U3X151|A0A2U3X151_ODORO	51.140	307	147	1	23	326	8	314	2.92e-104	312
sp|Q8NGY0|O10X1_HUMAN	tr|A0A1U7S6L2|A0A1U7S6L2_ALLSI	55.738	305	132	1	21	322	5	309	3.30e-104	312
sp|Q8NGY0|O10X1_HUMAN	tr|W5P1Y3|W5P1Y3_SHEEP	51.429	315	149	2	16	326	4	318	3.80e-104	312
sp|Q8NGY0|O10X1_HUMAN	tr|H0VXY5|H0VXY5_CAVPO	50.000	308	150	2	19	323	3	309	6.59e-104	311
sp|Q8NGY0|O10X1_HUMAN	tr|A0A2U3YE84|A0A2U3YE84_LEPWE	53.135	303	138	2	21	320	5	306	1.04e-103	311
sp|Q8NGY0|O10X1_HUMAN	tr|G1U380|G1U380_RABIT	51.104	317	151	2	8	320	18	334	1.05e-103	312
sp|Q8NGY0|O10X1_HUMAN	tr|F7AWB8|F7AWB8_HORSE	51.780	309	146	1	16	321	26	334	1.28e-103	311
sp|Q8NGY0|O10X1_HUMAN	tr|H0W9N0|H0W9N0_CAVPO	50.820	305	147	1	19	320	3	307	1.39e-103	310
sp|Q8NGY0|O10X1_HUMAN	tr|I3N7G9|I3N7G9_ICTTR	50.492	305	148	1	19	320	3	307	1.86e-103	310
sp|Q8NGY0|O10X1_HUMAN	tr|F1N1H6|F1N1H6_BOVIN	49.533	321	155	4	8	323	4	322	2.08e-103	310
sp|Q8NGY0|O10X1_HUMAN	tr|A0A384CWS1|A0A384CWS1_URSMA	50.163	307	149	2	19	322	3	308	2.41e-103	310
sp|Q8NGY0|O10X1_HUMAN	tr|A0A1U7R2S6|A0A1U7R2S6_MESAU	50.492	305	147	2	19	320	3	306	3.53e-103	309
sp|Q8NGY0|O10X1_HUMAN	tr|A0A4X2MFQ3|A0A4X2MFQ3_VOMUR	51.000	300	144	1	21	317	5	304	3.54e-103	310
sp|Q8NGY0|O10X1_HUMAN	tr|G1U5R5|G1U5R5_RABIT	49.371	318	156	3	9	323	28	343	3.92e-103	310
sp|Q8NGY0|O10X1_HUMAN	tr|G3H801|G3H801_CRIGR	51.148	305	145	2	19	320	3	306	3.98e-103	309
sp|Q8NGY0|O10X1_HUMAN	tr|I3N4Q6|I3N4Q6_ICTTR	50.000	320	157	1	9	325	8	327	4.19e-103	310
sp|Q8NGY0|O10X1_HUMAN	tr|G3TS37|G3TS37_LOXAF	51.125	311	149	1	13	320	3	313	4.60e-103	309
sp|Q8NGY0|O10X1_HUMAN	tr|M3Z6X7|M3Z6X7_MUSPF	52.145	303	141	2	21	320	5	306	5.17e-103	309
sp|Q8NGY0|O10X1_HUMAN	tr|H0X509|H0X509_OTOGA	50.495	303	147	1	21	320	3	305	7.37e-103	309
sp|Q8NGY0|O10X1_HUMAN	tr|G3QGY3|G3QGY3_GORGO	50.974	308	148	1	21	325	14	321	7.95e-103	309
sp|Q8NGY0|O10X1_HUMAN	tr|A0A2K5TRK5|A0A2K5TRK5_MACFA	51.299	308	147	1	21	325	14	321	8.30e-103	309
sp|Q8NGY0|O10X1_HUMAN	tr|G1TX85|G1TX85_RABIT	50.160	313	152	2	10	319	5	316	9.56e-103	309
sp|Q8NGY0|O10X1_HUMAN	tr|M3WVL5|M3WVL5_FELCA	50.000	306	149	2	21	323	5	309	9.84e-103	308
sp|Q8NGY0|O10X1_HUMAN	tr|G3TYG7|G3TYG7_LOXAF	50.645	310	150	1	16	322	4	313	1.28e-102	308
sp|Q8NGY0|O10X1_HUMAN	tr|A0A5G2QIP1|A0A5G2QIP1_PIG	50.654	306	147	2	21	323	11	315	1.28e-102	308
sp|Q8NGY0|O10X1_HUMAN	tr|F1MXN2|F1MXN2_BOVIN	50.980	306	147	1	24	326	9	314	1.38e-102	308
sp|Q8NGY0|O10X1_HUMAN	tr|A0A5F4C4P7|A0A5F4C4P7_CANLF	50.000	298	144	3	24	316	1	298	1.47e-102	308
sp|Q8NGY0|O10X1_HUMAN	tr|H0VZ71|H0VZ71_CAVPO	51.475	305	145	1	19	320	3	307	1.54e-102	308
sp|Q8NGY0|O10X1_HUMAN	tr|A0A1S3A7P6|A0A1S3A7P6_ERIEU	51.316	304	145	1	21	321	3	306	1.81e-102	308
sp|Q8NGY0|O10X1_HUMAN	tr|A0A2K5CZU9|A0A2K5CZU9_AOTNA	49.371	318	154	3	9	320	4	320	1.90e-102	308
sp|Q8NGY0|O10X1_HUMAN	tr|G1TY47|G1TY47_RABIT	50.160	313	153	1	16	325	8	320	1.98e-102	308
sp|Q8NGY0|O10X1_HUMAN	tr|G1S9K4|G1S9K4_NOMLE	50.649	308	149	1	21	325	14	321	2.36e-102	308
sp|Q8NGY0|O10X1_HUMAN	tr|G1MMI2|G1MMI2_AILME	50.473	317	153	2	10	323	8	323	2.39e-102	308
sp|Q8NGY0|O10X1_HUMAN	tr|W5PBK5|W5PBK5_SHEEP	50.325	308	149	2	19	323	16	322	2.75e-102	308
sp|Q8NGY0|O10X1_HUMAN	tr|H0XL74|H0XL74_OTOGA	52.881	295	136	1	27	318	2	296	2.91e-102	306
sp|Q8NGY0|O10X1_HUMAN	tr|G1SFT7|G1SFT7_RABIT	50.164	305	149	1	19	320	3	307	3.49e-102	307
sp|Q8NGY0|O10X1_HUMAN	tr|G1TBJ2|G1TBJ2_RABIT	50.165	303	147	2	21	320	5	306	3.56e-102	307
sp|Q8NGY0|O10X1_HUMAN	tr|A0A2R8MC61|A0A2R8MC61_CALJA	50.649	308	149	1	21	325	14	321	3.61e-102	307
sp|Q8NGY0|O10X1_HUMAN	tr|A0A1S3GCJ2|A0A1S3GCJ2_DIPOR	51.316	304	145	1	21	321	3	306	3.85e-102	307
sp|Q8NGY0|O10X1_HUMAN	tr|G3UE51|G3UE51_LOXAF	48.734	316	156	3	10	321	3	316	3.94e-102	307
sp|Q8NGY0|O10X1_HUMAN	tr|A0A0D9SAN8|A0A0D9SAN8_CHLSB	49.216	319	159	1	9	324	13	331	4.08e-102	307
sp|Q8NGY0|O10X1_HUMAN	tr|A0A4X2MFK9|A0A4X2MFK9_VOMUR	50.000	304	148	2	21	320	5	308	5.40e-102	306
sp|Q8NGY0|O10X1_HUMAN	tr|A0A2K5MS15|A0A2K5MS15_CERAT	50.974	308	148	1	21	325	14	321	5.47e-102	307
sp|Q8NGY0|O10X1_HUMAN	tr|A0A151NVF3|A0A151NVF3_ALLMI	50.825	303	146	1	21	320	17	319	5.59e-102	307
sp|Q8NGY0|O10X1_HUMAN	tr|A0A2K6EPX2|A0A2K6EPX2_PROCO	49.691	324	154	4	3	323	4	321	6.23e-102	306
sp|Q8NGY0|O10X1_HUMAN	tr|A0A3Q2HBX2|A0A3Q2HBX2_HORSE	49.527	317	156	2	10	323	5	320	6.50e-102	306
sp|Q8NGY0|O10X1_HUMAN	sp|Q8NGX6|O10R2_HUMAN	49.063	320	160	1	9	325	13	332	8.27e-102	307
sp|Q8NGY0|O10X1_HUMAN	tr|F6QK49|F6QK49_HORSE	50.658	304	147	1	21	321	5	308	8.81e-102	306
sp|Q8NGY0|O10X1_HUMAN	tr|A0A2U3X1B6|A0A2U3X1B6_ODORO	50.164	305	149	1	19	320	3	307	9.40e-102	306
sp|Q8NGY0|O10X1_HUMAN	tr|H0XDJ6|H0XDJ6_OTOGA	50.165	303	147	2	21	320	5	306	1.09e-101	306
sp|Q8NGY0|O10X1_HUMAN	tr|A0A1S3A7L6|A0A1S3A7L6_ERIEU	51.475	305	144	2	19	320	3	306	1.17e-101	305
sp|Q8NGY0|O10X1_HUMAN	tr|G3MZB9|G3MZB9_BOVIN	49.842	317	155	2	10	323	5	320	1.49e-101	306
sp|Q8NGY0|O10X1_HUMAN	tr|A0A2K5XVC1|A0A2K5XVC1_MANLE	50.974	308	148	1	21	325	14	321	1.59e-101	306
sp|Q8NGY0|O10X1_HUMAN	tr|A0A1U7QBW5|A0A1U7QBW5_MESAU	47.883	307	157	1	21	324	3	309	2.16e-101	305
sp|Q8NGY0|O10X1_HUMAN	tr|A0A1S3WKU4|A0A1S3WKU4_ERIEU	50.495	303	146	2	21	320	5	306	3.32e-101	304
sp|Q8NGY0|O10X1_HUMAN	tr|F1PWK7|F1PWK7_CANLF	49.346	306	151	2	21	323	17	321	3.33e-101	305
sp|Q8NGY0|O10X1_HUMAN	tr|H0XIV9|H0XIV9_OTOGA	48.693	306	154	2	18	320	2	307	3.96e-101	304
sp|Q8NGY0|O10X1_HUMAN	tr|M3Z6X9|M3Z6X9_MUSPF	50.637	314	151	2	10	320	5	317	4.62e-101	304
sp|Q8NGY0|O10X1_HUMAN	tr|I3N4S7|I3N4S7_ICTTR	50.164	305	148	2	19	320	3	306	9.05e-101	303
sp|Q8NGY0|O10X1_HUMAN	tr|A0A1U8DLI1|A0A1U8DLI1_ALLSI	50.495	303	147	1	21	320	6	308	9.26e-101	303
sp|Q8NGY0|O10X1_HUMAN	tr|A0A1S3GBF6|A0A1S3GBF6_DIPOR	50.479	313	151	2	9	318	4	315	1.00e-100	303
sp|Q8NGY0|O10X1_HUMAN	tr|F1MGG9|F1MGG9_BOVIN	50.485	309	150	1	16	321	6	314	1.06e-100	303
sp|Q8NGY0|O10X1_HUMAN	tr|A0A452E7K4|A0A452E7K4_CAPHI	49.673	306	150	2	21	323	9	313	1.09e-100	303
sp|Q8NGY0|O10X1_HUMAN	tr|M3YN48|M3YN48_MUSPF	48.580	317	160	1	12	325	18	334	1.12e-100	304
sp|Q8NGY0|O10X1_HUMAN	tr|A0A1U7RXL1|A0A1U7RXL1_ALLSI	48.837	301	151	1	21	318	5	305	1.18e-100	303
sp|Q8NGY0|O10X1_HUMAN	tr|H2N590|H2N590_PONAB	49.063	320	160	1	9	325	13	332	1.18e-100	304
sp|Q8NGY0|O10X1_HUMAN	tr|A0A5G2QYK1|A0A5G2QYK1_PIG	50.658	304	147	1	21	321	3	306	1.33e-100	303
sp|Q8NGY0|O10X1_HUMAN	tr|G3ILV2|G3ILV2_CRIGR	47.557	307	158	1	21	324	5	311	1.37e-100	303
sp|Q8NGY0|O10X1_HUMAN	tr|A0A2Y9QJC4|A0A2Y9QJC4_TRIMA	50.658	304	147	1	19	319	3	306	1.51e-100	303
sp|Q8NGY0|O10X1_HUMAN	tr|A0A1S3A7M0|A0A1S3A7M0_ERIEU	49.346	306	151	2	21	323	5	309	1.56e-100	303
sp|Q8NGY0|O10X1_HUMAN	tr|A0A2K5CMG9|A0A2K5CMG9_AOTNA	50.325	308	150	1	21	325	14	321	1.80e-100	303
sp|Q8NGY0|O10X1_HUMAN	tr|W5PAF1|W5PAF1_SHEEP	49.508	305	151	1	19	320	3	307	1.90e-100	303
sp|Q8NGY0|O10X1_HUMAN	tr|A0A2Y9G460|A0A2Y9G460_TRIMA	50.825	303	144	3	21	320	5	305	1.96e-100	302
sp|Q8NGY0|O10X1_HUMAN	tr|A0A4X2M4I1|A0A4X2M4I1_VOMUR	51.000	300	144	1	21	317	5	304	2.03e-100	303
sp|Q8NGY0|O10X1_HUMAN	tr|H0XZH6|H0XZH6_OTOGA	51.877	293	137	2	27	316	11	302	2.11e-100	302
sp|Q8NGY0|O10X1_HUMAN	tr|L7N0L1|L7N0L1_CANLF	48.355	304	154	1	21	321	3	306	2.64e-100	302
sp|Q8NGY0|O10X1_HUMAN	tr|A0A287AJT3|A0A287AJT3_PIG	50.160	313	153	1	16	325	32	344	2.77e-100	303
sp|Q8NGY0|O10X1_HUMAN	tr|A0A5F4CS23|A0A5F4CS23_CANLF	49.498	299	148	3	21	316	5	303	3.24e-100	302
sp|Q8NGY0|O10X1_HUMAN	tr|G3THR3|G3THR3_LOXAF	49.013	304	152	1	19	319	3	306	3.46e-100	302
sp|Q8NGY0|O10X1_HUMAN	tr|H0VGY1|H0VGY1_CAVPO	50.329	304	148	1	21	321	5	308	4.21e-100	302
sp|Q8NGY0|O10X1_HUMAN	tr|A0A2R9B158|A0A2R9B158_PANPA	50.000	308	151	1	21	325	14	321	4.55e-100	302
sp|Q8NGY0|O10X1_HUMAN	tr|A0A1S3A7L0|A0A1S3A7L0_ERIEU	50.162	309	150	2	21	326	5	312	5.06e-100	301
sp|Q8NGY0|O10X1_HUMAN	tr|A0A384CX06|A0A384CX06_URSMA	51.299	308	147	1	16	320	9	316	5.53e-100	301
sp|Q8NGY0|O10X1_HUMAN	tr|G1TKE1|G1TKE1_RABIT	50.658	304	147	1	21	321	5	308	5.96e-100	301
sp|Q8NGY0|O10X1_HUMAN	tr|H2Q0B9|H2Q0B9_PANTR	50.000	308	151	1	21	325	14	321	6.04e-100	301
sp|Q8NGY0|O10X1_HUMAN	tr|E9Q848|E9Q848_MOUSE	49.032	310	155	1	20	326	4	313	6.58e-100	301
sp|Q8NGY0|O10X1_HUMAN	tr|L5JV70|L5JV70_PTEAL	50.000	304	149	1	21	321	11	314	7.34e-100	301
sp|Q8NGY0|O10X1_HUMAN	tr|F6PX23|F6PX23_HORSE	50.333	300	145	2	27	323	12	310	1.28e-99	300
sp|Q8NGY0|O10X1_HUMAN	tr|H0W1C2|H0W1C2_CAVPO	47.896	309	158	1	21	326	13	321	1.35e-99	301
sp|Q8NGY0|O10X1_HUMAN	tr|A0A5G2QZQ8|A0A5G2QZQ8_PIG	51.316	304	145	1	21	321	3	306	1.44e-99	300
sp|Q8NGY0|O10X1_HUMAN	tr|A0A2Y9G1V7|A0A2Y9G1V7_TRIMA	49.677	310	151	3	18	323	1	309	1.47e-99	300
sp|Q8NGY0|O10X1_HUMAN	tr|E1BB61|E1BB61_BOVIN	49.671	304	150	1	19	319	3	306	1.81e-99	301
sp|Q8NGY0|O10X1_HUMAN	tr|A0A2K6MDP6|A0A2K6MDP6_RHIBE	50.325	308	150	1	21	325	14	321	1.89e-99	300
sp|Q8NGY0|O10X1_HUMAN	tr|F6XBM2|F6XBM2_ORNAN	49.164	299	150	1	24	320	1	299	1.97e-99	300
sp|Q8NGY0|O10X1_HUMAN	tr|D2HWY6|D2HWY6_AILME	51.133	309	146	3	19	323	3	310	2.74e-99	300
sp|Q8NGY0|O10X1_HUMAN	tr|A0A287AJ86|A0A287AJ86_PIG	50.658	304	147	1	21	321	3	306	3.15e-99	300
sp|Q8NGY0|O10X1_HUMAN	tr|H0XK21|H0XK21_OTOGA	50.163	307	150	1	21	324	5	311	3.41e-99	299
sp|Q8NGY0|O10X1_HUMAN	tr|M3X9R2|M3X9R2_FELCA	48.852	305	153	1	19	320	3	307	3.92e-99	299
sp|Q8NGY0|O10X1_HUMAN	tr|A0A1U7TJ23|A0A1U7TJ23_TARSY	48.525	305	154	1	19	320	3	307	3.97e-99	299
sp|Q8NGY0|O10X1_HUMAN	tr|A0A2U3YBF3|A0A2U3YBF3_LEPWE	49.836	305	150	1	19	320	3	307	3.97e-99	299
sp|Q8NGY0|O10X1_HUMAN	tr|A0ZQ13|A0ZQ13_PIG	49.508	305	151	1	19	320	3	307	4.77e-99	299
sp|Q8NGY0|O10X1_HUMAN	tr|A0A0D9SAN6|A0A0D9SAN6_CHLSB	51.456	309	147	1	16	321	5	313	4.83e-99	299
sp|Q8NGY0|O10X1_HUMAN	tr|M3X1Q1|M3X1Q1_FELCA	48.534	307	153	3	19	321	3	308	5.26e-99	299
sp|Q8NGY0|O10X1_HUMAN	tr|A0A452DPE9|A0A452DPE9_CAPHI	50.498	301	146	1	16	313	9	309	5.68e-99	299
sp|Q8NGY0|O10X1_HUMAN	tr|F7HZW0|F7HZW0_CALJA	49.515	309	151	3	16	320	10	317	5.94e-99	299
sp|Q8NGY0|O10X1_HUMAN	tr|H0Y1Q2|H0Y1Q2_OTOGA	47.516	322	166	1	3	321	1	322	7.71e-99	299
sp|Q8NGY0|O10X1_HUMAN	tr|F1MZQ7|F1MZQ7_BOVIN	49.675	308	151	2	21	325	5	311	9.89e-99	300
sp|Q8NGY0|O10X1_HUMAN	tr|A0A2I3BRV4|A0A2I3BRV4_MOUSE	48.544	309	155	2	16	320	4	312	1.08e-98	298
sp|Q8NGY0|O10X1_HUMAN	tr|H0WB64|H0WB64_CAVPO	47.213	305	158	2	19	320	3	307	1.14e-98	298
sp|Q8NGY0|O10X1_HUMAN	tr|A0A4X2L7N5|A0A4X2L7N5_VOMUR	51.515	297	142	1	24	318	1	297	1.84e-98	297
sp|Q8NGY0|O10X1_HUMAN	tr|G3UHP3|G3UHP3_LOXAF	50.667	300	145	1	21	317	5	304	2.39e-98	297
sp|Q8NGY0|O10X1_HUMAN	tr|I3MWP8|I3MWP8_ICTTR	49.841	315	154	2	16	326	5	319	2.39e-98	297
sp|Q8NGY0|O10X1_HUMAN	tr|G3SGR0|G3SGR0_GORGO	49.346	306	151	2	18	320	6	310	2.52e-98	297
sp|Q8NGY0|O10X1_HUMAN	tr|F6S003|F6S003_HORSE	48.852	305	153	2	19	320	3	307	2.58e-98	297
sp|Q8NGY0|O10X1_HUMAN	tr|L5JY12|L5JY12_PTEAL	48.185	303	153	2	21	320	5	306	3.42e-98	296
sp|Q8NGY0|O10X1_HUMAN	tr|G1MN53|G1MN53_AILME	49.180	305	152	1	19	320	3	307	3.46e-98	297
sp|Q8NGY0|O10X1_HUMAN	tr|H0XRQ7|H0XRQ7_OTOGA	50.325	308	149	2	19	323	3	309	3.94e-98	296
sp|Q8NGY0|O10X1_HUMAN	tr|H0VXS5|H0VXS5_CAVPO	51.325	302	144	1	21	319	5	306	4.70e-98	296
sp|Q8NGY0|O10X1_HUMAN	tr|A0A2K5C567|A0A2K5C567_AOTNA	49.511	307	152	1	19	322	3	309	5.12e-98	296
sp|Q8NGY0|O10X1_HUMAN	tr|H0XVT9|H0XVT9_OTOGA	51.456	309	147	1	21	326	5	313	5.59e-98	296
sp|Q8NGY0|O10X1_HUMAN	tr|F7HXK4|F7HXK4_CALJA	50.327	306	149	1	20	322	4	309	5.71e-98	296
sp|Q8NGY0|O10X1_HUMAN	tr|A0A2K6S645|A0A2K6S645_SAIBB	50.164	305	148	2	19	320	7	310	6.03e-98	296
sp|Q8NGY0|O10X1_HUMAN	tr|A0A2I3MXF4|A0A2I3MXF4_PAPAN	50.325	308	150	1	21	325	14	321	6.10e-98	296
sp|Q8NGY0|O10X1_HUMAN	tr|G3U311|G3U311_LOXAF	48.710	310	156	1	18	324	2	311	6.51e-98	296
sp|Q8NGY0|O10X1_HUMAN	tr|A0A151N6F5|A0A151N6F5_ALLMI	48.505	301	152	1	21	318	45	345	6.71e-98	298
sp|Q8NGY0|O10X1_HUMAN	tr|A0A5F4W0Z0|A0A5F4W0Z0_CALJA	51.974	304	143	1	21	321	3	306	8.55e-98	296
sp|Q8NGY0|O10X1_HUMAN	tr|H0VB95|H0VB95_CAVPO	50.654	306	148	1	19	321	3	308	8.93e-98	296
sp|Q8NGY0|O10X1_HUMAN	tr|A0A384CVY8|A0A384CVY8_URSMA	49.180	305	152	1	19	320	3	307	1.01e-97	296
sp|Q8NGY0|O10X1_HUMAN	tr|G1PE99|G1PE99_MYOLU	48.829	299	149	2	21	316	20	317	1.04e-97	296
sp|Q8NGY0|O10X1_HUMAN	tr|H0XR51|H0XR51_OTOGA	49.175	303	150	2	21	320	5	306	1.05e-97	295
sp|Q8NGY0|O10X1_HUMAN	tr|G5BWM7|G5BWM7_HETGA	49.175	303	150	2	21	320	5	306	1.50e-97	295
sp|Q8NGY0|O10X1_HUMAN	tr|F1MYP8|F1MYP8_BOVIN	50.974	308	148	1	21	325	21	328	1.62e-97	296
sp|Q8NGY0|O10X1_HUMAN	tr|A0A091CTY8|A0A091CTY8_FUKDA	48.845	303	151	2	21	320	5	306	1.64e-97	295
sp|Q8NGY0|O10X1_HUMAN	tr|A0A5G2QCC9|A0A5G2QCC9_PIG	49.351	308	152	2	19	323	3	309	2.38e-97	295
sp|Q8NGY0|O10X1_HUMAN	tr|A0A4X2L174|A0A4X2L174_VOMUR	50.166	301	147	1	19	316	3	303	2.57e-97	295
sp|Q8NGY0|O10X1_HUMAN	tr|M3XAZ4|M3XAZ4_FELCA	48.026	304	155	1	21	321	3	306	2.76e-97	295
sp|Q8NGY0|O10X1_HUMAN	tr|M3Z6X6|M3Z6X6_MUSPF	48.355	304	153	2	21	320	5	308	3.09e-97	294
sp|Q8NGY0|O10X1_HUMAN	tr|I3N6F8|I3N6F8_ICTTR	46.885	305	159	2	19	320	3	307	3.19e-97	294
sp|Q8NGY0|O10X1_HUMAN	tr|A0A151NVR3|A0A151NVR3_ALLMI	50.485	309	144	3	21	323	3	308	3.48e-97	294
sp|Q8NGY0|O10X1_HUMAN	tr|A0A452FXV4|A0A452FXV4_CAPHI	48.845	303	151	2	21	320	14	315	4.23e-97	294
sp|Q8NGY0|O10X1_HUMAN	tr|A0A2U3ZND2|A0A2U3ZND2_ODORO	51.148	305	145	2	19	320	47	350	4.27e-97	295
sp|Q8NGY0|O10X1_HUMAN	tr|F1P7J6|F1P7J6_CANLF	49.180	305	150	3	21	322	5	307	5.04e-97	293
sp|Q8NGY0|O10X1_HUMAN	tr|A0A5G2QQ91|A0A5G2QQ91_PIG	47.213	305	158	2	19	320	3	307	5.74e-97	293
sp|Q8NGY0|O10X1_HUMAN	tr|A0A4X2K1P5|A0A4X2K1P5_VOMUR	48.693	306	153	2	19	320	3	308	5.81e-97	294
sp|Q8NGY0|O10X1_HUMAN	tr|A0A1S3G644|A0A1S3G644_DIPOR	45.902	305	162	1	21	322	3	307	7.29e-97	294
sp|Q8NGY0|O10X1_HUMAN	tr|A0A2U3Z8J2|A0A2U3Z8J2_LEPWE	50.000	306	150	1	24	326	24	329	8.30e-97	294
sp|Q8NGY0|O10X1_HUMAN	sp|P30954|O10J1_HUMAN	49.838	309	150	3	16	320	10	317	8.97e-97	293
sp|Q8NGY0|O10X1_HUMAN	tr|A0A2Y9EDA4|A0A2Y9EDA4_TRIMA	49.836	305	150	1	20	321	4	308	9.37e-97	293
sp|Q8NGY0|O10X1_HUMAN	tr|A0A2K6EEB8|A0A2K6EEB8_PROCO	48.377	308	155	2	19	323	3	309	9.47e-97	293
sp|Q8NGY0|O10X1_HUMAN	tr|M3Z7I8|M3Z7I8_MUSPF	49.677	310	152	2	16	321	19	328	1.11e-96	294
sp|Q8NGY0|O10X1_HUMAN	tr|A0A4X2K1N7|A0A4X2K1N7_VOMUR	49.505	303	149	2	21	320	5	306	1.13e-96	293
sp|Q8NGY0|O10X1_HUMAN	tr|E2REB9|E2REB9_CANLF	47.368	304	157	1	21	321	3	306	1.42e-96	293
sp|Q8NGY0|O10X1_HUMAN	tr|A0A4X2JZH9|A0A4X2JZH9_VOMUR	49.175	303	150	2	21	320	5	306	1.60e-96	292
sp|Q8NGY0|O10X1_HUMAN	tr|G3H803|G3H803_CRIGR	48.525	305	153	2	19	320	3	306	1.78e-96	292
sp|Q8NGY0|O10X1_HUMAN	tr|M3WVZ1|M3WVZ1_FELCA	49.834	301	146	3	21	316	5	305	1.90e-96	293
sp|Q8NGY0|O10X1_HUMAN	tr|H0XL51|H0XL51_OTOGA	47.883	307	156	2	18	320	2	308	1.90e-96	292
sp|Q8NGY0|O10X1_HUMAN	tr|A0A1U7SSC5|A0A1U7SSC5_ALLSI	49.838	309	146	3	21	323	3	308	2.01e-96	292
sp|Q8NGY0|O10X1_HUMAN	tr|M3Z6X5|M3Z6X5_MUSPF	49.673	306	148	3	21	321	5	309	2.01e-96	292
sp|Q8NGY0|O10X1_HUMAN	tr|A0A2U3ZVG9|A0A2U3ZVG9_ODORO	48.845	303	146	4	21	316	49	349	2.26e-96	294
sp|Q8NGY0|O10X1_HUMAN	tr|G1S9K3|G1S9K3_NOMLE	48.860	307	154	1	19	322	3	309	2.34e-96	292
sp|Q8NGY0|O10X1_HUMAN	tr|A0A091E560|A0A091E560_FUKDA	47.855	303	155	1	21	320	3	305	2.39e-96	292
sp|Q8NGY0|O10X1_HUMAN	tr|F7B4M9|F7B4M9_HORSE	48.377	308	156	1	21	325	14	321	3.42e-96	292
sp|Q8NGY0|O10X1_HUMAN	tr|A0A1S3AD83|A0A1S3AD83_ERIEU	49.837	307	143	4	18	316	2	305	3.46e-96	292
sp|Q8NGY0|O10X1_HUMAN	tr|I3N5F8|I3N5F8_ICTTR	47.712	306	156	2	19	320	3	308	4.45e-96	291
sp|Q8NGY0|O10X1_HUMAN	tr|A0A4X2JU73|A0A4X2JU73_VOMUR	52.113	284	132	2	40	320	24	306	4.80e-96	291
sp|Q8NGY0|O10X1_HUMAN	tr|M3XBT1|M3XBT1_FELCA	46.906	307	160	1	18	321	1	307	5.05e-96	292
sp|Q8NGY0|O10X1_HUMAN	tr|M3Z6X8|M3Z6X8_MUSPF	47.213	305	158	2	19	320	3	307	6.10e-96	291
sp|Q8NGY0|O10X1_HUMAN	tr|A0A2Y9M201|A0A2Y9M201_DELLE	47.937	315	161	1	14	325	7	321	6.15e-96	291
sp|Q8NGY0|O10X1_HUMAN	tr|A0A452FTR4|A0A452FTR4_CAPHI	48.366	306	154	2	19	320	14	319	6.35e-96	291
sp|Q8NGY0|O10X1_HUMAN	tr|L5JVB2|L5JVB2_PTEAL	48.366	306	154	2	19	320	3	308	6.37e-96	291
sp|Q8NGY0|O10X1_HUMAN	tr|G1PED9|G1PED9_MYOLU	48.860	307	151	3	19	320	19	324	1.05e-95	291
sp|Q8NGY0|O10X1_HUMAN	tr|G1MB15|G1MB15_AILME	49.833	299	146	2	21	316	1	298	1.17e-95	291
sp|Q8NGY0|O10X1_HUMAN	tr|A0A1S3A7H9|A0A1S3A7H9_ERIEU	49.675	308	152	1	16	320	95	402	1.24e-95	294
sp|Q8NGY0|O10X1_HUMAN	tr|G3HM54|G3HM54_CRIGR	49.346	306	152	1	24	326	13	318	1.36e-95	290
sp|Q8NGY0|O10X1_HUMAN	tr|M3Z5V2|M3Z5V2_MUSPF	47.039	304	157	2	21	321	3	305	1.38e-95	290
sp|Q8NGY0|O10X1_HUMAN	tr|G1MJZ8|G1MJZ8_AILME	50.000	304	148	2	21	321	5	307	1.41e-95	290
sp|Q8NGY0|O10X1_HUMAN	tr|A0A1S3GD57|A0A1S3GD57_DIPOR	49.508	305	149	3	19	319	3	306	1.75e-95	290
sp|Q8NGY0|O10X1_HUMAN	tr|A0A4X2JU76|A0A4X2JU76_VOMUR	47.869	305	154	3	19	319	3	306	1.93e-95	290
sp|Q8NGY0|O10X1_HUMAN	sp|Q8NGX5|O10K1_HUMAN	48.039	306	156	1	19	321	3	308	2.99e-95	289
sp|Q8NGY0|O10X1_HUMAN	tr|F7CSJ2|F7CSJ2_HORSE	48.845	303	152	1	21	320	5	307	3.05e-95	289
sp|Q8NGY0|O10X1_HUMAN	tr|A0A5F9DHQ1|A0A5F9DHQ1_RABIT	47.855	303	155	1	21	320	8	310	3.11e-95	290
sp|Q8NGY0|O10X1_HUMAN	tr|M3YN52|M3YN52_MUSPF	50.325	308	147	2	19	320	4	311	3.28e-95	290
sp|Q8NGY0|O10X1_HUMAN	tr|A0A2U3WGY7|A0A2U3WGY7_ODORO	47.195	303	156	2	21	319	48	350	3.32e-95	291
sp|Q8NGY0|O10X1_HUMAN	tr|A0A1S3A1F6|A0A1S3A1F6_ERIEU	47.855	303	155	1	21	320	3	305	3.36e-95	290
sp|Q8NGY0|O10X1_HUMAN	tr|F6XE20|F6XE20_CANLF	49.836	305	150	1	19	320	3	307	3.75e-95	289
sp|Q8NGY0|O10X1_HUMAN	tr|A0A2U3ZNW3|A0A2U3ZNW3_ODORO	47.962	319	162	2	11	326	14	331	6.43e-95	289
sp|Q8NGY0|O10X1_HUMAN	tr|A0A1S3GDD7|A0A1S3GDD7_DIPOR	48.525	305	153	2	19	319	3	307	6.46e-95	288
sp|Q8NGY0|O10X1_HUMAN	tr|I3N5M3|I3N5M3_ICTTR	52.805	303	140	1	21	320	31	333	6.53e-95	290
sp|Q8NGY0|O10X1_HUMAN	tr|A0A3Q2H9T0|A0A3Q2H9T0_HORSE	48.515	303	152	2	21	320	5	306	7.21e-95	288
sp|Q8NGY0|O10X1_HUMAN	tr|A0A1S3A7E9|A0A1S3A7E9_ERIEU	48.377	308	155	2	19	323	3	309	8.22e-95	288
sp|Q8NGY0|O10X1_HUMAN	tr|W5PBH9|W5PBH9_SHEEP	48.366	306	154	2	19	320	3	308	8.58e-95	288
sp|Q8NGY0|O10X1_HUMAN	tr|G5BWM4|G5BWM4_HETGA	46.557	305	160	2	19	320	3	307	8.77e-95	288
sp|Q8NGY0|O10X1_HUMAN	tr|A0A3Q2IAN4|A0A3Q2IAN4_HORSE	47.508	301	153	3	21	316	5	305	9.05e-95	288
sp|Q8NGY0|O10X1_HUMAN	tr|F1RN94|F1RN94_PIG	47.403	308	159	1	20	324	4	311	9.26e-95	288
sp|Q8NGY0|O10X1_HUMAN	tr|G1TFU3|G1TFU3_RABIT	45.902	305	162	2	19	320	3	307	9.36e-95	288
sp|Q8NGY0|O10X1_HUMAN	tr|E2R6B9|E2R6B9_CANLF	48.355	304	153	2	21	321	5	307	9.36e-95	288
sp|Q8NGY0|O10X1_HUMAN	tr|F1MXP1|F1MXP1_BOVIN	49.216	319	158	2	11	325	2	320	9.76e-95	288
sp|Q8NGY0|O10X1_HUMAN	tr|M3Z7I4|M3Z7I4_MUSPF	49.169	301	148	3	21	316	4	304	9.77e-95	288
sp|Q8NGY0|O10X1_HUMAN	tr|A0A384CW50|A0A384CW50_URSMA	49.020	306	153	1	19	321	3	308	1.08e-94	288
sp|Q8NGY0|O10X1_HUMAN	tr|G3RPS7|G3RPS7_GORGO	48.408	314	158	2	10	320	5	317	1.10e-94	288
sp|Q8NGY0|O10X1_HUMAN	tr|W5NSF9|W5NSF9_SHEEP	50.658	304	142	4	18	316	19	319	1.32e-94	288
sp|Q8NGY0|O10X1_HUMAN	tr|A0A2U3YB27|A0A2U3YB27_LEPWE	49.342	304	151	1	21	321	5	308	1.33e-94	288
sp|Q8NGY0|O10X1_HUMAN	tr|G3IH13|G3IH13_CRIGR	47.213	305	158	1	21	322	3	307	1.35e-94	288
sp|Q8NGY0|O10X1_HUMAN	tr|H0WAP6|H0WAP6_CAVPO	48.185	303	153	2	21	320	5	306	1.36e-94	288
sp|Q8NGY0|O10X1_HUMAN	tr|G1MB23|G1MB23_AILME	45.574	305	163	2	19	320	22	326	1.36e-94	288
sp|Q8NGY0|O10X1_HUMAN	tr|A0A1S3GDF3|A0A1S3GDF3_DIPOR	49.508	305	151	1	19	320	3	307	1.48e-94	288
sp|Q8NGY0|O10X1_HUMAN	tr|I3M4H7|I3M4H7_ICTTR	47.727	308	157	2	19	323	3	309	1.67e-94	287
sp|Q8NGY0|O10X1_HUMAN	tr|G1MMB3|G1MMB3_AILME	49.502	301	147	3	21	316	5	305	1.70e-94	288
sp|Q8NGY0|O10X1_HUMAN	tr|A0A2U3X144|A0A2U3X144_ODORO	49.013	304	152	1	21	321	5	308	1.72e-94	287
sp|Q8NGY0|O10X1_HUMAN	tr|F6SKE4|F6SKE4_HORSE	47.195	303	156	2	21	320	5	306	1.76e-94	287
sp|Q8NGY0|O10X1_HUMAN	tr|G3HM55|G3HM55_CRIGR	48.845	303	152	1	24	323	13	315	1.85e-94	288
sp|Q8NGY0|O10X1_HUMAN	tr|A0A1S3G633|A0A1S3G633_DIPOR	50.333	300	145	2	21	316	8	307	2.31e-94	287
sp|Q8NGY0|O10X1_HUMAN	tr|G1MP12|G1MP12_AILME	49.169	301	148	3	21	316	5	305	2.69e-94	287
sp|Q8NGY0|O10X1_HUMAN	tr|E9PWV2|E9PWV2_MOUSE	47.386	306	157	2	19	320	3	308	2.78e-94	287
sp|Q8NGY0|O10X1_HUMAN	tr|F1PUJ8|F1PUJ8_CANLF	49.836	305	150	1	21	322	5	309	3.00e-94	287
sp|Q8NGY0|O10X1_HUMAN	tr|A0A0D9S451|A0A0D9S451_CHLSB	48.758	322	153	3	2	320	8	320	3.12e-94	287
sp|Q8NGY0|O10X1_HUMAN	tr|G3SVP0|G3SVP0_LOXAF	49.180	305	152	1	19	320	5	309	3.13e-94	287
sp|Q8NGY0|O10X1_HUMAN	tr|G3TZL4|G3TZL4_LOXAF	48.208	307	153	3	19	320	3	308	3.38e-94	286
sp|Q8NGY0|O10X1_HUMAN	tr|G1MNN1|G1MNN1_AILME	45.724	304	162	1	21	321	3	306	3.85e-94	286
sp|Q8NGY0|O10X1_HUMAN	tr|G1M970|G1M970_AILME	49.667	300	147	2	21	316	22	321	4.75e-94	287
sp|Q8NGY0|O10X1_HUMAN	tr|A0A287AQ06|A0A287AQ06_PIG	50.164	305	149	1	20	321	4	308	4.89e-94	286
sp|Q8NGY0|O10X1_HUMAN	tr|A0A1U8D4W7|A0A1U8D4W7_ALLSI	47.573	309	159	1	21	326	5	313	5.28e-94	286
sp|Q8NGY0|O10X1_HUMAN	tr|A0A2Y9E1E1|A0A2Y9E1E1_TRIMA	49.333	300	148	2	21	316	3	302	5.57e-94	286
sp|Q8NGY0|O10X1_HUMAN	tr|A0A5G2R4R2|A0A5G2R4R2_PIG	50.164	305	149	1	20	321	4	308	5.57e-94	286
sp|Q8NGY0|O10X1_HUMAN	tr|G3TU37|G3TU37_LOXAF	47.525	303	155	2	21	320	5	306	6.64e-94	286
sp|Q8NGY0|O10X1_HUMAN	tr|A0A1U7QSH6|A0A1U7QSH6_MESAU	48.208	307	153	3	18	319	2	307	7.16e-94	286
sp|Q8NGY0|O10X1_HUMAN	tr|A0A3Q1M709|A0A3Q1M709_BOVIN	48.220	309	155	3	18	321	2	310	7.31e-94	286
sp|Q8NGY0|O10X1_HUMAN	tr|A0A384DC97|A0A384DC97_URSMA	49.355	310	153	2	21	326	28	337	8.70e-94	286
sp|Q8NGY0|O10X1_HUMAN	tr|A0A3Q0E972|A0A3Q0E972_TARSY	50.162	309	149	3	19	323	6	313	8.90e-94	286
sp|Q8NGY0|O10X1_HUMAN	tr|G3H802|G3H802_CRIGR	47.213	305	157	2	19	320	3	306	9.20e-94	285
sp|Q8NGY0|O10X1_HUMAN	tr|F1SA01|F1SA01_PIG	51.485	303	144	1	21	320	5	307	1.01e-93	286
sp|Q8NGY0|O10X1_HUMAN	tr|G3UMR7|G3UMR7_LOXAF	47.368	304	157	1	21	321	3	306	1.04e-93	285
sp|Q8NGY0|O10X1_HUMAN	tr|A0A1S3A7J5|A0A1S3A7J5_ERIEU	49.390	328	162	2	1	325	1	327	1.04e-93	286
sp|Q8NGY0|O10X1_HUMAN	tr|G1LCG6|G1LCG6_AILME	45.724	304	162	1	21	321	3	306	1.20e-93	286
sp|Q8NGY0|O10X1_HUMAN	tr|G3HM71|G3HM71_CRIGR	50.831	301	143	3	21	316	5	305	1.29e-93	285
sp|Q8NGY0|O10X1_HUMAN	tr|D2I8E6|D2I8E6_AILME	49.671	304	150	1	21	321	5	308	1.29e-93	285
sp|Q8NGY0|O10X1_HUMAN	tr|H0XI82|H0XI82_OTOGA	47.403	308	158	2	19	323	3	309	1.32e-93	285
sp|Q8NGY0|O10X1_HUMAN	tr|L5L5V3|L5L5V3_PTEAL	51.634	306	141	3	15	316	1	303	1.35e-93	285
sp|Q8NGY0|O10X1_HUMAN	tr|A0A5G2QR19|A0A5G2QR19_PIG	49.020	306	153	1	20	322	4	309	1.35e-93	285
sp|Q8NGY0|O10X1_HUMAN	tr|A0A1S3A7I1|A0A1S3A7I1_ERIEU	48.052	308	156	2	19	323	3	309	1.39e-93	285
sp|Q8NGY0|O10X1_HUMAN	tr|A0A286ZVL7|A0A286ZVL7_PIG	46.104	308	162	2	19	323	3	309	1.50e-93	285
sp|Q8NGY0|O10X1_HUMAN	tr|F1MY70|F1MY70_BOVIN	50.000	304	149	1	21	321	5	308	1.52e-93	285
sp|Q8NGY0|O10X1_HUMAN	tr|A0A384DC70|A0A384DC70_URSMA	49.329	298	146	3	24	316	1	298	1.55e-93	285
sp|Q8NGY0|O10X1_HUMAN	tr|G1U0N7|G1U0N7_RABIT	47.712	306	155	3	19	320	3	307	1.58e-93	285
sp|Q8NGY0|O10X1_HUMAN	tr|A0A1U8DZ70|A0A1U8DZ70_ALLSI	46.104	308	163	2	16	320	3	310	1.99e-93	285
sp|Q8NGY0|O10X1_HUMAN	tr|A0A1S3A7L9|A0A1S3A7L9_ERIEU	46.032	315	166	2	10	320	10	324	2.04e-93	285
sp|Q8NGY0|O10X1_HUMAN	tr|A0A3Q0FWE7|A0A3Q0FWE7_ALLSI	46.104	308	163	2	16	320	7	314	2.21e-93	285
sp|Q8NGY0|O10X1_HUMAN	tr|A0A140T8J6|A0A140T8J6_MOUSE	49.186	307	152	2	18	321	2	307	2.45e-93	284
sp|Q8NGY0|O10X1_HUMAN	tr|E9Q8X1|E9Q8X1_MOUSE	47.541	305	156	2	19	320	3	306	2.50e-93	284
sp|Q8NGY0|O10X1_HUMAN	tr|A0A287D5J9|A0A287D5J9_ICTTR	49.836	305	150	1	20	321	4	308	2.58e-93	285
sp|Q8NGY0|O10X1_HUMAN	tr|A0A2Y9RZH4|A0A2Y9RZH4_PHYMC	49.026	308	152	3	19	323	3	308	2.76e-93	284
sp|Q8NGY0|O10X1_HUMAN	tr|A0A5F9CJD3|A0A5F9CJD3_RABIT	46.535	303	159	1	21	320	5	307	3.59e-93	285
sp|Q8NGY0|O10X1_HUMAN	tr|A0A5F4CC92|A0A5F4CC92_CANLF	48.173	301	151	3	21	316	3	303	3.86e-93	284
sp|Q8NGY0|O10X1_HUMAN	tr|A0A3Q2H6K2|A0A3Q2H6K2_HORSE	47.797	295	149	3	27	316	5	299	3.91e-93	284
sp|Q8NGY0|O10X1_HUMAN	tr|A0A1S3WKS0|A0A1S3WKS0_ERIEU	49.175	303	150	2	21	320	5	306	5.08e-93	283
sp|Q8NGY0|O10X1_HUMAN	tr|A0A151NV69|A0A151NV69_ALLMI	50.825	303	146	1	21	320	10	312	5.12e-93	284
sp|Q8NGY0|O10X1_HUMAN	tr|M3Z5V0|M3Z5V0_MUSPF	46.382	304	159	2	21	321	3	305	5.46e-93	284
sp|Q8NGY0|O10X1_HUMAN	tr|A0A452DQR2|A0A452DQR2_CAPHI	52.667	300	138	2	21	316	5	304	5.84e-93	283
sp|Q8NGY0|O10X1_HUMAN	tr|M3X446|M3X446_FELCA	48.837	301	149	3	21	316	5	305	6.03e-93	283
sp|Q8NGY0|O10X1_HUMAN	tr|F1PBR1|F1PBR1_CANLF	47.727	308	157	2	19	323	3	309	6.52e-93	283
sp|Q8NGY0|O10X1_HUMAN	tr|M3Z7I2|M3Z7I2_MUSPF	49.515	309	151	3	17	320	17	325	6.68e-93	284
sp|Q8NGY0|O10X1_HUMAN	tr|G1PTZ6|G1PTZ6_MYOLU	52.805	303	139	2	18	316	2	304	7.17e-93	283
sp|Q8NGY0|O10X1_HUMAN	tr|W5PAM1|W5PAM1_SHEEP	49.342	304	151	1	21	321	9	312	7.50e-93	283
sp|Q8NGY0|O10X1_HUMAN	tr|A0A5F4WB37|A0A5F4WB37_CALJA	47.078	308	157	3	19	321	3	309	7.75e-93	283
sp|Q8NGY0|O10X1_HUMAN	tr|A0A2J8K5S4|A0A2J8K5S4_PANTR	45.806	310	165	1	19	325	3	312	7.93e-93	283
sp|Q8NGY0|O10X1_HUMAN	tr|A0A1S3G4J4|A0A1S3G4J4_DIPOR	49.333	300	148	2	21	316	5	304	9.22e-93	283
sp|Q8NGY0|O10X1_HUMAN	tr|A0A2U3WI45|A0A2U3WI45_ODORO	48.322	298	149	3	24	316	1	298	9.97e-93	283
sp|Q8NGY0|O10X1_HUMAN	tr|M3W9Y9|M3W9Y9_FELCA	47.573	309	159	1	21	326	5	313	1.04e-92	283
sp|Q8NGY0|O10X1_HUMAN	tr|G3UB80|G3UB80_LOXAF	49.175	303	150	2	18	316	2	304	1.11e-92	283
sp|Q8NGY0|O10X1_HUMAN	tr|Q8VF20|Q8VF20_MOUSE	45.574	305	163	1	21	322	3	307	1.21e-92	283
sp|Q8NGY0|O10X1_HUMAN	tr|A0A1S3A7J3|A0A1S3A7J3_ERIEU	50.482	311	145	3	20	324	4	311	1.22e-92	283
sp|Q8NGY0|O10X1_HUMAN	tr|A0A5F7ZHL0|A0A5F7ZHL0_MACMU	50.987	304	132	3	21	321	3	292	1.28e-92	282
sp|Q8NGY0|O10X1_HUMAN	tr|M3YN45|M3YN45_MUSPF	50.000	306	150	1	23	325	15	320	1.35e-92	283
sp|Q8NGY0|O10X1_HUMAN	tr|W5PAB9|W5PAB9_SHEEP	48.896	317	158	2	11	323	2	318	1.62e-92	283
sp|Q8NGY0|O10X1_HUMAN	tr|F1MR48|F1MR48_BOVIN	52.041	294	136	3	27	316	9	301	2.02e-92	282
sp|Q8NGY0|O10X1_HUMAN	tr|L7N1W2|L7N1W2_MYOLU	52.145	303	141	2	18	316	2	304	2.65e-92	282
sp|Q8NGY0|O10X1_HUMAN	tr|G1TRW9|G1TRW9_RABIT	52.249	289	135	1	16	301	20	308	2.73e-92	282
sp|Q8NGY0|O10X1_HUMAN	tr|A0A2U3WI42|A0A2U3WI42_ODORO	48.515	303	147	4	21	316	52	352	2.86e-92	283
sp|Q8NGY0|O10X1_HUMAN	tr|A0A2Y9QE76|A0A2Y9QE76_TRIMA	44.695	311	169	1	19	326	3	313	2.89e-92	282
sp|Q8NGY0|O10X1_HUMAN	tr|G1MN66|G1MN66_AILME	47.962	319	162	2	11	325	7	325	3.24e-92	282
sp|Q8NGY0|O10X1_HUMAN	tr|G1Q0I8|G1Q0I8_MYOLU	52.475	303	140	2	18	316	19	321	3.65e-92	282
sp|Q8NGY0|O10X1_HUMAN	tr|M3X5U0|M3X5U0_FELCA	49.013	304	152	1	21	321	5	308	4.23e-92	281
sp|Q8NGY0|O10X1_HUMAN	tr|G3RDL7|G3RDL7_GORGO	45.161	310	167	1	19	325	3	312	4.37e-92	281
sp|Q8NGY0|O10X1_HUMAN	tr|G1SBV8|G1SBV8_NOMLE	47.452	314	161	2	10	320	5	317	4.50e-92	281
sp|Q8NGY0|O10X1_HUMAN	tr|Q62007|Q62007_MOUSE	47.386	306	157	2	21	323	5	309	4.93e-92	281
sp|Q8NGY0|O10X1_HUMAN	tr|H2N591|H2N591_PONAB	49.175	303	139	3	21	320	5	295	4.99e-92	281
sp|Q8NGY0|O10X1_HUMAN	tr|A0A452DR36|A0A452DR36_CAPHI	48.197	305	155	1	20	321	4	308	5.49e-92	281
sp|Q8NGY0|O10X1_HUMAN	tr|G1MB22|G1MB22_AILME	48.065	310	155	3	6	312	5	311	6.16e-92	281
sp|Q8NGY0|O10X1_HUMAN	tr|A0A452DTE1|A0A452DTE1_CAPHI	49.013	304	152	1	21	321	5	308	6.83e-92	281
sp|Q8NGY0|O10X1_HUMAN	tr|A0A1U7S3N3|A0A1U7S3N3_ALLSI	46.535	303	159	1	18	317	1	303	7.30e-92	281
sp|Q8NGY0|O10X1_HUMAN	tr|A0A384DCX5|A0A384DCX5_URSMA	50.492	305	146	3	17	316	43	347	7.82e-92	282
sp|Q8NGY0|O10X1_HUMAN	tr|A0A1U7QPK5|A0A1U7QPK5_MESAU	48.693	306	153	2	18	320	2	306	7.87e-92	280
sp|Q8NGY0|O10X1_HUMAN	tr|A0A384DMA0|A0A384DMA0_URSMA	48.658	298	148	3	24	316	1	298	8.13e-92	280
sp|Q8NGY0|O10X1_HUMAN	tr|A0A3Q2LS08|A0A3Q2LS08_HORSE	46.844	301	155	3	21	316	3	303	8.21e-92	281
sp|Q8NGY0|O10X1_HUMAN	sp|P0C629|O10J4_HUMAN	46.801	297	155	2	27	320	11	307	8.49e-92	280
sp|Q8NGY0|O10X1_HUMAN	tr|G3N162|G3N162_BOVIN	47.231	307	156	3	19	320	3	308	8.77e-92	280
sp|Q8NGY0|O10X1_HUMAN	tr|G3U5L4|G3U5L4_LOXAF	46.945	311	158	4	19	324	3	311	8.97e-92	280
sp|Q8NGY0|O10X1_HUMAN	tr|A0A5G2RBM4|A0A5G2RBM4_PIG	49.508	305	141	5	21	316	5	305	9.46e-92	280
sp|Q8NGY0|O10X1_HUMAN	tr|H0WCE4|H0WCE4_CAVPO	47.115	312	160	2	20	326	4	315	9.87e-92	280
sp|Q8NGY0|O10X1_HUMAN	tr|G3UCN0|G3UCN0_LOXAF	49.664	298	147	1	21	315	5	302	1.01e-91	280
sp|Q8NGY0|O10X1_HUMAN	tr|A0A2Y9G289|A0A2Y9G289_TRIMA	46.429	308	161	2	19	323	31	337	1.05e-91	281
sp|Q8NGY0|O10X1_HUMAN	tr|F6S0F8|F6S0F8_HORSE	47.195	303	157	1	21	320	3	305	1.15e-91	280
sp|Q8NGY0|O10X1_HUMAN	tr|A0A1U7R2N7|A0A1U7R2N7_MESAU	47.097	310	160	2	19	325	3	311	1.15e-91	280
sp|Q8NGY0|O10X1_HUMAN	tr|A0A1S3A7K4|A0A1S3A7K4_ERIEU	71.642	201	56	1	127	326	1	201	1.19e-91	276
sp|Q8NGY0|O10X1_HUMAN	tr|F7AWR9|F7AWR9_HORSE	46.580	307	160	2	18	320	2	308	1.40e-91	280
sp|Q8NGY0|O10X1_HUMAN	sp|Q6IF99|O10K2_HUMAN	45.631	309	165	1	19	324	3	311	1.68e-91	280
sp|Q8NGY0|O10X1_HUMAN	tr|A0A2U4B559|A0A2U4B559_TURTR	47.403	308	157	3	19	323	3	308	1.94e-91	280
sp|Q8NGY0|O10X1_HUMAN	tr|A0A2U3X109|A0A2U3X109_ODORO	49.346	306	152	1	23	325	8	313	2.23e-91	280
sp|Q8NGY0|O10X1_HUMAN	tr|A0A2U3WI46|A0A2U3WI46_ODORO	47.651	298	151	3	24	316	1	298	2.29e-91	279
sp|Q8NGY0|O10X1_HUMAN	tr|Q0MQ71|Q0MQ71_BOVIN	52.000	300	140	2	21	316	5	304	2.36e-91	280
sp|Q8NGY0|O10X1_HUMAN	tr|A0A287B7L1|A0A287B7L1_PIG	49.502	301	139	5	25	316	3	299	2.44e-91	279
sp|Q8NGY0|O10X1_HUMAN	tr|A0A5F9CUE2|A0A5F9CUE2_RABIT	45.875	303	161	1	21	320	8	310	2.67e-91	280
sp|Q8NGY0|O10X1_HUMAN	tr|A0A2U3WI41|A0A2U3WI41_ODORO	49.169	301	148	3	21	316	31	331	2.69e-91	280
sp|Q8NGY0|O10X1_HUMAN	tr|A0A5F5XFV7|A0A5F5XFV7_FELCA	48.173	301	151	3	21	316	5	305	2.71e-91	279
sp|Q8NGY0|O10X1_HUMAN	tr|F1PY32|F1PY32_CANLF	49.673	306	151	1	23	325	8	313	2.74e-91	279
sp|Q8NGY0|O10X1_HUMAN	tr|A0A452FSH5|A0A452FSH5_CAPHI	51.361	294	139	2	27	316	7	300	3.20e-91	279
sp|Q8NGY0|O10X1_HUMAN	tr|G3U460|G3U460_LOXAF	45.667	300	160	1	21	317	5	304	3.27e-91	279
sp|Q8NGY0|O10X1_HUMAN	tr|H0XQS0|H0XQS0_OTOGA	50.000	300	141	4	21	313	5	302	3.30e-91	279
sp|Q8NGY0|O10X1_HUMAN	tr|A0A1S3A7K0|A0A1S3A7K0_ERIEU	49.026	308	153	2	16	320	48	354	3.63e-91	281
sp|Q8NGY0|O10X1_HUMAN	tr|A0A4X2L156|A0A4X2L156_VOMUR	49.026	308	154	1	21	325	6	313	3.81e-91	279
sp|Q8NGY0|O10X1_HUMAN	tr|A0A452FDP8|A0A452FDP8_CAPHI	50.662	302	145	2	19	316	3	304	4.00e-91	279
sp|Q8NGY0|O10X1_HUMAN	tr|M3Z7I6|M3Z7I6_MUSPF	50.820	305	145	3	17	316	1	305	4.01e-91	279
sp|Q8NGY0|O10X1_HUMAN	tr|A0A1S3GCQ8|A0A1S3GCQ8_DIPOR	46.557	305	159	2	19	319	3	307	4.48e-91	279
sp|Q8NGY0|O10X1_HUMAN	tr|F7FZ75|F7FZ75_MACMU	48.173	301	151	3	21	316	5	305	4.57e-91	279
sp|Q8NGY0|O10X1_HUMAN	tr|G3IMG7|G3IMG7_CRIGR	46.535	303	159	1	21	320	3	305	4.76e-91	279
sp|Q8NGY0|O10X1_HUMAN	tr|A0A4X2JZ86|A0A4X2JZ86_VOMUR	46.557	305	159	2	19	320	3	306	4.84e-91	278
sp|Q8NGY0|O10X1_HUMAN	tr|A0A2R8ZCH5|A0A2R8ZCH5_PANPA	49.020	306	153	1	19	321	3	308	4.89e-91	278
sp|Q8NGY0|O10X1_HUMAN	tr|A0A287AJB9|A0A287AJB9_PIG	48.377	308	150	4	21	321	5	310	5.27e-91	279
sp|Q8NGY0|O10X1_HUMAN	tr|A0A287D052|A0A287D052_ICTTR	47.869	305	148	2	20	321	4	300	5.35e-91	278
sp|Q8NGY0|O10X1_HUMAN	tr|A0A2K5BUY7|A0A2K5BUY7_AOTNA	47.727	308	158	1	21	325	6	313	5.38e-91	278
sp|Q8NGY0|O10X1_HUMAN	tr|A0A1S3WL07|A0A1S3WL07_ERIEU	44.762	315	170	2	10	320	33	347	5.88e-91	280
sp|Q8NGY0|O10X1_HUMAN	tr|H2Q0B6|H2Q0B6_PANTR	48.377	308	156	1	21	325	6	313	6.07e-91	278
sp|Q8NGY0|O10X1_HUMAN	tr|A0A4X2L6J9|A0A4X2L6J9_VOMUR	48.845	303	151	2	19	317	3	305	6.41e-91	278
sp|Q8NGY0|O10X1_HUMAN	tr|A0A2R8ZQT5|A0A2R8ZQT5_PANPA	45.161	310	167	1	19	325	3	312	7.00e-91	278
sp|Q8NGY0|O10X1_HUMAN	tr|F1MHM6|F1MHM6_BOVIN	45.545	303	162	1	21	320	16	318	7.11e-91	278
sp|Q8NGY0|O10X1_HUMAN	tr|A0A4X2LMI8|A0A4X2LMI8_VOMUR	44.373	311	170	1	14	321	24	334	7.18e-91	279
sp|Q8NGY0|O10X1_HUMAN	tr|G1U520|G1U520_RABIT	49.020	306	153	1	23	325	8	313	7.30e-91	278
sp|Q8NGY0|O10X1_HUMAN	tr|H0X507|H0X507_OTOGA	49.007	302	151	1	21	319	6	307	7.54e-91	278
sp|Q8NGY0|O10X1_HUMAN	tr|A0A3Q1NG62|A0A3Q1NG62_BOVIN	48.185	303	148	4	21	316	5	305	7.62e-91	278
sp|Q8NGY0|O10X1_HUMAN	tr|A0A1U7QKC1|A0A1U7QKC1_MESAU	47.176	301	156	1	21	318	3	303	7.94e-91	278
sp|Q8NGY0|O10X1_HUMAN	tr|I3N5Q7|I3N5Q7_ICTTR	48.701	308	155	1	21	325	6	313	9.37e-91	278
sp|Q8NGY0|O10X1_HUMAN	tr|A0A2J8VH81|A0A2J8VH81_PONAB	45.484	310	166	1	19	325	3	312	9.39e-91	278
sp|Q8NGY0|O10X1_HUMAN	tr|E1B9H9|E1B9H9_BOVIN	45.902	305	162	2	19	320	3	307	9.81e-91	278
sp|Q8NGY0|O10X1_HUMAN	tr|A0A1U8DTY8|A0A1U8DTY8_ALLSI	44.728	313	163	3	19	325	32	340	1.01e-90	279
sp|Q8NGY0|O10X1_HUMAN	tr|A0A3Q2I4V3|A0A3Q2I4V3_HORSE	46.512	301	156	3	21	316	5	305	1.02e-90	278
sp|Q8NGY0|O10X1_HUMAN	tr|A0A452DME7|A0A452DME7_CAPHI	47.841	301	152	3	21	316	5	305	1.06e-90	278
sp|Q8NGY0|O10X1_HUMAN	tr|G3H807|G3H807_CRIGR	48.366	306	154	2	18	320	2	306	1.16e-90	278
sp|Q8NGY0|O10X1_HUMAN	tr|A0A2Y9RSH1|A0A2Y9RSH1_TRIMA	45.714	315	167	2	10	321	12	325	1.18e-90	278
sp|Q8NGY0|O10X1_HUMAN	tr|A0A1S3A1F5|A0A1S3A1F5_ERIEU	45.545	303	162	1	21	320	3	305	1.43e-90	277
sp|Q8NGY0|O10X1_HUMAN	tr|W5Q6V4|W5Q6V4_SHEEP	46.053	304	160	2	21	321	5	307	1.47e-90	277
sp|Q8NGY0|O10X1_HUMAN	tr|Q7TRV1|Q7TRV1_MOUSE	45.545	303	162	1	21	320	3	305	1.48e-90	278
sp|Q8NGY0|O10X1_HUMAN	tr|M3Z7I5|M3Z7I5_MUSPF	47.841	301	152	3	21	316	5	305	1.53e-90	277
sp|Q8NGY0|O10X1_HUMAN	tr|A0A2U3X1C1|A0A2U3X1C1_ODORO	46.926	309	161	1	21	326	5	313	1.58e-90	277
sp|Q8NGY0|O10X1_HUMAN	tr|A0A2Y9M2P3|A0A2Y9M2P3_DELLE	47.869	305	156	1	20	321	6	310	1.78e-90	277
sp|Q8NGY0|O10X1_HUMAN	tr|A0A4X2K362|A0A4X2K362_VOMUR	47.742	310	158	2	21	326	5	314	1.78e-90	277
sp|Q8NGY0|O10X1_HUMAN	tr|A0A1S2ZHJ6|A0A1S2ZHJ6_ERIEU	44.884	303	164	1	19	318	8	310	1.80e-90	277
sp|Q8NGY0|O10X1_HUMAN	tr|A0A384CW16|A0A384CW16_URSMA	48.366	306	155	1	23	325	8	313	1.90e-90	277
sp|Q8NGY0|O10X1_HUMAN	tr|G5E6C7|G5E6C7_BOVIN	48.173	301	153	1	20	317	4	304	1.92e-90	277
sp|Q8NGY0|O10X1_HUMAN	tr|G1MP10|G1MP10_AILME	47.386	306	156	3	16	316	3	308	2.03e-90	277
sp|Q8NGY0|O10X1_HUMAN	tr|F1N087|F1N087_BOVIN	47.176	301	154	3	21	316	5	305	2.24e-90	277
sp|Q8NGY0|O10X1_HUMAN	tr|F7ADI8|F7ADI8_HORSE	45.928	307	163	1	19	322	3	309	2.34e-90	277
sp|Q8NGY0|O10X1_HUMAN	tr|A0A1U7R018|A0A1U7R018_MESAU	45.875	303	160	2	18	316	2	304	2.42e-90	277
sp|Q8NGY0|O10X1_HUMAN	tr|G3T8Q3|G3T8Q3_LOXAF	47.896	309	154	2	19	320	3	311	2.44e-90	277
sp|Q8NGY0|O10X1_HUMAN	tr|A0A2Y9E0K6|A0A2Y9E0K6_TRIMA	49.169	301	148	3	21	316	5	305	2.55e-90	277
sp|Q8NGY0|O10X1_HUMAN	tr|A0A384BIT9|A0A384BIT9_URSMA	44.737	304	165	1	21	321	3	306	2.61e-90	277
sp|Q8NGY0|O10X1_HUMAN	tr|I3M4Z7|I3M4Z7_ICTTR	49.013	304	152	1	21	321	5	308	2.64e-90	277
sp|Q8NGY0|O10X1_HUMAN	tr|A0A384DC74|A0A384DC74_URSMA	48.993	298	147	3	24	316	1	298	2.79e-90	276
sp|Q8NGY0|O10X1_HUMAN	tr|A0A1S3ADH4|A0A1S3ADH4_ERIEU	46.326	313	163	3	17	324	30	342	2.83e-90	278
sp|Q8NGY0|O10X1_HUMAN	tr|A0A4X2K1C8|A0A4X2K1C8_VOMUR	46.026	302	159	2	18	316	6	306	2.93e-90	277
sp|Q8NGY0|O10X1_HUMAN	tr|M3Z7I7|M3Z7I7_MUSPF	50.331	302	146	2	19	316	3	304	2.94e-90	276
sp|Q8NGY0|O10X1_HUMAN	tr|Q8VG32|Q8VG32_MOUSE	46.865	303	157	3	19	318	3	304	3.01e-90	276
sp|Q8NGY0|O10X1_HUMAN	tr|A0A2J8K5R5|A0A2J8K5R5_PANTR	49.020	306	153	1	19	321	3	308	3.42e-90	276
sp|Q8NGY0|O10X1_HUMAN	tr|A0A1U7TTF0|A0A1U7TTF0_TARSY	45.313	320	172	1	9	325	27	346	4.22e-90	277
sp|Q8NGY0|O10X1_HUMAN	tr|W5PAQ5|W5PAQ5_SHEEP	45.570	316	168	2	14	325	19	334	4.42e-90	277
sp|Q8NGY0|O10X1_HUMAN	tr|F1S9Y4|F1S9Y4_PIG	48.185	303	148	4	21	316	1	301	4.45e-90	276
sp|Q8NGY0|O10X1_HUMAN	tr|F1SA00|F1SA00_PIG	50.667	300	144	2	21	316	5	304	5.40e-90	276
sp|Q8NGY0|O10X1_HUMAN	tr|G1SC06|G1SC06_NOMLE	50.000	302	147	2	19	316	3	304	6.62e-90	276
sp|Q8NGY0|O10X1_HUMAN	tr|A0A452F6L8|A0A452F6L8_CAPHI	45.215	303	163	1	21	320	3	305	6.78e-90	276
sp|Q8NGY0|O10X1_HUMAN	tr|A0A2U3YB30|A0A2U3YB30_LEPWE	46.278	309	163	1	21	326	5	313	6.93e-90	276
sp|Q8NGY0|O10X1_HUMAN	tr|K7N6V7|K7N6V7_MOUSE	50.325	308	147	3	18	320	5	311	7.15e-90	276
sp|Q8NGY0|O10X1_HUMAN	tr|G3TM83|G3TM83_LOXAF	48.852	305	152	2	19	320	3	306	7.26e-90	275
sp|Q8NGY0|O10X1_HUMAN	tr|A0A452DMH3|A0A452DMH3_CAPHI	45.631	309	165	1	20	325	4	312	7.33e-90	276
sp|Q8NGY0|O10X1_HUMAN	tr|A0A452EB83|A0A452EB83_CAPHI	46.906	307	160	1	21	324	5	311	8.62e-90	275
sp|Q8NGY0|O10X1_HUMAN	tr|F1N0V5|F1N0V5_BOVIN	47.039	304	158	1	21	321	5	308	8.66e-90	276
sp|Q8NGY0|O10X1_HUMAN	tr|G1SC05|G1SC05_NOMLE	51.163	301	143	2	20	316	4	304	9.19e-90	275
sp|Q8NGY0|O10X1_HUMAN	tr|A0A3Q2H5W7|A0A3Q2H5W7_HORSE	51.333	300	142	2	21	316	5	304	9.19e-90	275
sp|Q8NGY0|O10X1_HUMAN	tr|A0A2Y9E8X3|A0A2Y9E8X3_TRIMA	43.408	311	173	1	13	320	3	313	9.50e-90	275
sp|Q8NGY0|O10X1_HUMAN	tr|G3HUG5|G3HUG5_CRIGR	50.000	310	152	1	20	326	4	313	1.06e-89	275
sp|Q8NGY0|O10X1_HUMAN	tr|F1MR94|F1MR94_BOVIN	51.827	301	141	2	20	316	2	302	1.06e-89	276
sp|Q8NGY0|O10X1_HUMAN	tr|A0A4X2KZC4|A0A4X2KZC4_VOMUR	49.498	299	148	1	24	319	1	299	1.11e-89	275
sp|Q8NGY0|O10X1_HUMAN	tr|A0A091DCY2|A0A091DCY2_FUKDA	49.057	318	158	2	13	326	23	340	1.12e-89	276
sp|Q8NGY0|O10X1_HUMAN	tr|A0A1S3A7H4|A0A1S3A7H4_ERIEU	48.693	306	154	1	23	325	8	313	1.15e-89	275
sp|Q8NGY0|O10X1_HUMAN	tr|A0A1U7SIS6|A0A1U7SIS6_ALLSI	44.737	304	165	1	19	319	3	306	1.21e-89	275
sp|Q8NGY0|O10X1_HUMAN	tr|A0A3Q0GDN6|A0A3Q0GDN6_ALLSI	44.884	303	164	1	21	320	3	305	1.31e-89	275
sp|Q8NGY0|O10X1_HUMAN	tr|A0A1S3A7K7|A0A1S3A7K7_ERIEU	49.836	305	150	1	19	320	3	307	1.32e-89	275
sp|Q8NGY0|O10X1_HUMAN	tr|G3TMH8|G3TMH8_LOXAF	46.906	307	159	2	19	322	3	308	1.38e-89	275
sp|Q8NGY0|O10X1_HUMAN	tr|A0A5G2QUN5|A0A5G2QUN5_PIG	47.525	303	150	4	21	316	5	305	1.42e-89	275
sp|Q8NGY0|O10X1_HUMAN	tr|A0A452G9R3|A0A452G9R3_CAPHI	48.852	305	146	5	19	316	3	304	1.53e-89	275
sp|Q8NGY0|O10X1_HUMAN	tr|A0A1U7SSZ2|A0A1U7SSZ2_ALLSI	45.724	304	162	2	21	321	10	313	1.55e-89	275
sp|Q8NGY0|O10X1_HUMAN	tr|A0A452FFK2|A0A452FFK2_CAPHI	50.498	301	145	2	20	316	2	302	1.64e-89	275
sp|Q8NGY0|O10X1_HUMAN	tr|W5Q3Q4|W5Q3Q4_SHEEP	47.078	308	154	4	21	321	5	310	1.82e-89	275
sp|Q8NGY0|O10X1_HUMAN	tr|F7E326|F7E326_HORSE	48.366	306	155	1	23	325	8	313	1.86e-89	275
sp|Q8NGY0|O10X1_HUMAN	tr|A0A1U7TTF8|A0A1U7TTF8_TARSY	49.667	300	147	2	21	316	5	304	2.01e-89	275
sp|Q8NGY0|O10X1_HUMAN	tr|G3QYN4|G3QYN4_GORGO	48.052	308	157	1	21	325	6	313	2.01e-89	275
sp|Q8NGY0|O10X1_HUMAN	tr|A0A2U3YB49|A0A2U3YB49_LEPWE	46.429	308	159	2	19	320	41	348	2.39e-89	276
sp|Q8NGY0|O10X1_HUMAN	tr|A0A452DMS1|A0A452DMS1_CAPHI	47.525	303	150	4	21	316	5	305	2.50e-89	274
sp|Q8NGY0|O10X1_HUMAN	sp|Q8NGA5|O10H4_HUMAN	47.841	301	152	3	21	316	5	305	2.52e-89	274
sp|Q8NGY0|O10X1_HUMAN	tr|A0A1S3G7A5|A0A1S3G7A5_DIPOR	46.865	303	158	1	21	320	3	305	2.53e-89	274
sp|Q8NGY0|O10X1_HUMAN	tr|G3MY57|G3MY57_BOVIN	46.302	311	158	4	18	321	1	309	2.88e-89	274
sp|Q8NGY0|O10X1_HUMAN	tr|A0A1U7T823|A0A1U7T823_TARSY	46.624	311	162	2	20	326	4	314	3.17e-89	274
sp|Q8NGY0|O10X1_HUMAN	tr|G1MN61|G1MN61_AILME	47.249	309	160	1	21	326	5	313	3.46e-89	274
sp|Q8NGY0|O10X1_HUMAN	sp|Q9Y4A9|O10H1_HUMAN	50.000	302	147	2	19	316	3	304	3.49e-89	274
sp|Q8NGY0|O10X1_HUMAN	tr|A0A1U7RBN8|A0A1U7RBN8_ALLSI	44.667	300	163	1	21	317	12	311	3.57e-89	274
sp|Q8NGY0|O10X1_HUMAN	tr|A0A287BMN8|A0A287BMN8_PIG	49.667	300	147	2	21	316	26	325	3.67e-89	275
sp|Q8NGY0|O10X1_HUMAN	tr|A0A452FZV6|A0A452FZV6_CAPHI	46.624	311	157	4	18	321	1	309	3.74e-89	274
sp|Q8NGY0|O10X1_HUMAN	tr|G3H804|G3H804_CRIGR	47.039	304	155	3	21	319	4	306	3.95e-89	274
sp|Q8NGY0|O10X1_HUMAN	tr|F1MX92|F1MX92_BOVIN	45.955	309	164	1	20	325	4	312	3.95e-89	274
sp|Q8NGY0|O10X1_HUMAN	tr|A0A2R8M5H9|A0A2R8M5H9_CALJA	51.000	300	143	2	21	316	5	304	3.99e-89	274
sp|Q8NGY0|O10X1_HUMAN	tr|A0A337S5Q7|A0A337S5Q7_FELCA	50.820	305	145	3	17	316	1	305	4.17e-89	274
sp|Q8NGY0|O10X1_HUMAN	tr|W5PAI6|W5PAI6_SHEEP	46.906	307	160	1	21	324	5	311	4.17e-89	273
sp|Q8NGY0|O10X1_HUMAN	tr|J9NSV3|J9NSV3_CANLF	49.836	305	148	3	17	316	1	305	4.36e-89	273
sp|Q8NGY0|O10X1_HUMAN	sp|Q8NGX3|O10T2_HUMAN	48.377	308	155	2	21	325	6	312	4.45e-89	274
sp|Q8NGY0|O10X1_HUMAN	tr|A0A4X2LAX9|A0A4X2LAX9_VOMUR	45.016	311	167	2	19	326	3	312	4.50e-89	273
sp|Q8NGY0|O10X1_HUMAN	tr|A0A455B533|A0A455B533_PHYMC	47.213	305	158	1	20	321	4	308	4.96e-89	273
sp|Q8NGY0|O10X1_HUMAN	tr|F1RNG2|F1RNG2_PIG	45.574	305	163	1	21	322	3	307	5.07e-89	273
sp|Q8NGY0|O10X1_HUMAN	tr|A0A2Y9S7A8|A0A2Y9S7A8_PHYMC	45.484	310	166	1	20	326	4	313	5.59e-89	273
sp|Q8NGY0|O10X1_HUMAN	tr|H0XE96|H0XE96_OTOGA	50.159	315	151	4	8	316	4	318	5.85e-89	274
sp|Q8NGY0|O10X1_HUMAN	tr|A0A2R8ZB01|A0A2R8ZB01_PANPA	47.841	301	152	3	21	316	5	305	6.02e-89	273
sp|Q8NGY0|O10X1_HUMAN	tr|A0A0D9SAZ2|A0A0D9SAZ2_CHLSB	47.508	301	153	3	21	316	5	305	6.57e-89	273
sp|Q8NGY0|O10X1_HUMAN	tr|H9GV01|H9GV01_ANOCA	46.179	301	159	1	21	318	9	309	7.10e-89	273
sp|Q8NGY0|O10X1_HUMAN	tr|E1BA28|E1BA28_BOVIN	50.667	300	144	2	21	316	5	304	7.11e-89	273
sp|Q8NGY0|O10X1_HUMAN	tr|F7B0I8|F7B0I8_HORSE	47.896	309	158	1	19	324	3	311	7.92e-89	273
sp|Q8NGY0|O10X1_HUMAN	tr|A0A340XFU7|A0A340XFU7_LIPVE	47.213	305	158	1	20	321	6	310	8.44e-89	273
sp|Q8NGY0|O10X1_HUMAN	tr|G7NMN2|G7NMN2_MACMU	50.160	313	145	3	18	326	2	307	8.61e-89	273
sp|Q8NGY1|O10Z1_HUMAN	sp|Q8NGY1|O10Z1_HUMAN	100.000	313	0	0	1	313	1	313	0.0	632
sp|Q8NGY1|O10Z1_HUMAN	tr|G3R719|G3R719_GORGO	98.722	313	4	0	1	313	1	313	0.0	624
sp|Q8NGY1|O10Z1_HUMAN	tr|H2R2R1|H2R2R1_PANTR	98.722	313	4	0	1	313	1	313	0.0	621
sp|Q8NGY1|O10Z1_HUMAN	tr|G1SBV4|G1SBV4_NOMLE	96.166	313	12	0	1	313	1	313	0.0	609
sp|Q8NGY1|O10Z1_HUMAN	tr|A0A5F7ZIV9|A0A5F7ZIV9_MACMU	93.910	312	19	0	1	312	1	312	0.0	565
sp|Q8NGY1|O10Z1_HUMAN	tr|A0A0D9S447|A0A0D9S447_CHLSB	94.194	310	18	0	1	310	1	310	0.0	561
sp|Q8NGY1|O10Z1_HUMAN	tr|H2P0S1|H2P0S1_PONAB	95.527	313	14	0	1	313	1	313	0.0	546
sp|Q8NGY1|O10Z1_HUMAN	tr|F7HXL0|F7HXL0_CALJA	92.971	313	22	0	1	313	1	313	0.0	531
sp|Q8NGY1|O10Z1_HUMAN	tr|G3T8Q3|G3T8Q3_LOXAF	86.262	313	42	1	1	313	1	312	0.0	521
sp|Q8NGY1|O10Z1_HUMAN	tr|H0XZ38|H0XZ38_OTOGA	90.096	313	31	0	1	313	1	313	0.0	519
sp|Q8NGY1|O10Z1_HUMAN	tr|F1RN82|F1RN82_PIG	86.538	312	42	0	1	312	1	312	0.0	515
sp|Q8NGY1|O10Z1_HUMAN	tr|F1PFU4|F1PFU4_CANLF	88.818	313	35	0	1	313	1	313	0.0	512
sp|Q8NGY1|O10Z1_HUMAN	tr|A0A091DWX9|A0A091DWX9_FUKDA	86.859	312	41	0	1	312	1	312	0.0	510
sp|Q8NGY1|O10Z1_HUMAN	tr|A0A1S3GB33|A0A1S3GB33_DIPOR	89.490	314	32	1	1	313	1	314	0.0	509
sp|Q8NGY1|O10Z1_HUMAN	tr|G1TS21|G1TS21_RABIT	87.859	313	38	0	1	313	1	313	0.0	508
sp|Q8NGY1|O10Z1_HUMAN	tr|A0A1U7R5V9|A0A1U7R5V9_MESAU	86.901	313	41	0	1	313	1	313	0.0	508
sp|Q8NGY1|O10Z1_HUMAN	tr|A0A286XU64|A0A286XU64_CAVPO	82.428	313	55	0	1	313	1	313	0.0	508
sp|Q8NGY1|O10Z1_HUMAN	tr|G5BSW2|G5BSW2_HETGA	87.220	313	40	0	1	313	1	313	0.0	507
sp|Q8NGY1|O10Z1_HUMAN	tr|M3WU09|M3WU09_FELCA	88.498	313	36	0	1	313	1	313	0.0	506
sp|Q8NGY1|O10Z1_HUMAN	tr|F6Z3N6|F6Z3N6_HORSE	86.859	312	41	0	1	312	1	312	1.70e-179	503
sp|Q8NGY1|O10Z1_HUMAN	tr|E9Q0Y7|E9Q0Y7_MOUSE	87.540	313	39	0	1	313	1	313	4.08e-179	501
sp|Q8NGY1|O10Z1_HUMAN	tr|G3H6N2|G3H6N2_CRIGR	87.540	313	39	0	1	313	1	313	6.60e-179	501
sp|Q8NGY1|O10Z1_HUMAN	tr|I3N303|I3N303_ICTTR	87.702	309	38	0	5	313	5	313	7.52e-178	498
sp|Q8NGY1|O10Z1_HUMAN	tr|A0A1U7UVF6|A0A1U7UVF6_TARSY	87.220	313	40	0	1	313	1	313	3.34e-177	496
sp|Q8NGY1|O10Z1_HUMAN	tr|G1QE37|G1QE37_MYOLU	87.419	310	39	0	1	310	8	317	9.58e-177	496
sp|Q8NGY1|O10Z1_HUMAN	tr|A0A1U7TCW6|A0A1U7TCW6_TARSY	86.901	313	41	0	1	313	1	313	7.10e-176	493
sp|Q8NGY1|O10Z1_HUMAN	tr|A0A452EBE8|A0A452EBE8_CAPHI	86.581	313	42	0	1	313	1	313	5.45e-175	491
sp|Q8NGY1|O10Z1_HUMAN	tr|A0A1S3A7G5|A0A1S3A7G5_ERIEU	80.511	313	61	0	1	313	1	313	3.62e-174	489
sp|Q8NGY1|O10Z1_HUMAN	tr|W5PB06|W5PB06_SHEEP	86.262	313	43	0	1	313	1	313	5.09e-174	489
sp|Q8NGY1|O10Z1_HUMAN	tr|E1BFF5|E1BFF5_BOVIN	85.623	313	45	0	1	313	1	313	1.81e-172	484
sp|Q8NGY1|O10Z1_HUMAN	tr|A0A384CW08|A0A384CW08_URSMA	83.654	312	51	0	1	312	1	312	2.30e-172	484
sp|Q8NGY1|O10Z1_HUMAN	tr|M3Z6X0|M3Z6X0_MUSPF	84.665	313	48	0	1	313	1	313	1.42e-171	482
sp|Q8NGY1|O10Z1_HUMAN	tr|A0A2Y9G5F1|A0A2Y9G5F1_TRIMA	84.984	313	47	0	1	313	1	313	2.42e-170	479
sp|Q8NGY1|O10Z1_HUMAN	tr|A0A2U3ZXE9|A0A2U3ZXE9_ODORO	81.818	308	54	1	5	312	3	308	1.05e-168	475
sp|Q8NGY1|O10Z1_HUMAN	tr|A0A1U7UR97|A0A1U7UR97_TARSY	85.256	312	46	0	1	312	1	312	5.92e-168	473
sp|Q8NGY1|O10Z1_HUMAN	tr|A0A4X2K362|A0A4X2K362_VOMUR	78.914	313	65	1	1	312	1	313	3.50e-167	471
sp|Q8NGY1|O10Z1_HUMAN	tr|G1MJV5|G1MJV5_AILME	83.013	312	53	0	1	312	1	312	9.33e-167	470
sp|Q8NGY1|O10Z1_HUMAN	tr|A0A1U7UKF0|A0A1U7UKF0_TARSY	84.746	295	44	1	1	295	1	294	1.73e-155	441
sp|Q8NGY1|O10Z1_HUMAN	tr|A0A1U7SPZ3|A0A1U7SPZ3_TARSY	85.616	292	41	1	1	292	1	291	7.69e-155	439
sp|Q8NGY1|O10Z1_HUMAN	tr|A0A2U4B8T3|A0A2U4B8T3_TURTR	81.731	312	48	1	1	312	1	303	1.00e-153	437
sp|Q8NGY1|O10Z1_HUMAN	tr|A0A2Y9S2W7|A0A2Y9S2W7_PHYMC	80.449	312	52	1	1	312	1	303	1.53e-147	421
sp|Q8NGY1|O10Z1_HUMAN	tr|I3N7G9|I3N7G9_ICTTR	55.921	304	134	0	1	304	1	304	1.10e-120	353
sp|Q8NGY1|O10Z1_HUMAN	tr|G1SFT7|G1SFT7_RABIT	55.592	304	135	0	1	304	1	304	1.53e-120	353
sp|Q8NGY1|O10Z1_HUMAN	tr|M3X9R2|M3X9R2_FELCA	55.482	301	134	0	1	301	1	301	9.29e-120	351
sp|Q8NGY1|O10Z1_HUMAN	tr|H0W9N0|H0W9N0_CAVPO	54.605	304	138	0	1	304	1	304	2.27e-119	350
sp|Q8NGY1|O10Z1_HUMAN	tr|A0A1U7TJ23|A0A1U7TJ23_TARSY	54.934	304	137	0	1	304	1	304	2.30e-119	350
sp|Q8NGY1|O10Z1_HUMAN	tr|A0A1S3A7L0|A0A1S3A7L0_ERIEU	54.167	312	143	0	1	312	1	312	7.98e-119	349
sp|Q8NGY1|O10Z1_HUMAN	tr|G3THR3|G3THR3_LOXAF	54.605	304	138	0	1	304	1	304	1.00e-118	348
sp|Q8NGY1|O10Z1_HUMAN	tr|M3YN48|M3YN48_MUSPF	57.239	297	127	0	5	301	27	323	1.59e-118	349
sp|Q8NGY1|O10Z1_HUMAN	tr|A0A2U3X1B6|A0A2U3X1B6_ODORO	55.592	304	135	0	1	304	1	304	4.06e-118	347
sp|Q8NGY1|O10Z1_HUMAN	tr|A0A2U3YBF3|A0A2U3YBF3_LEPWE	55.814	301	133	0	1	301	1	301	1.19e-117	346
sp|Q8NGY1|O10Z1_HUMAN	tr|A0A2Y9QJC4|A0A2Y9QJC4_TRIMA	55.592	304	135	0	1	304	1	304	1.74e-117	345
sp|Q8NGY1|O10Z1_HUMAN	tr|H0X509|H0X509_OTOGA	54.967	302	136	0	3	304	1	302	5.60e-117	345
sp|Q8NGY1|O10Z1_HUMAN	tr|M3WVL5|M3WVL5_FELCA	55.806	310	135	2	1	310	1	308	6.32e-117	344
sp|Q8NGY1|O10Z1_HUMAN	tr|A0ZQ13|A0ZQ13_PIG	55.592	304	135	0	1	304	1	304	7.92e-117	343
sp|Q8NGY1|O10Z1_HUMAN	tr|A0A384CVY8|A0A384CVY8_URSMA	54.487	312	137	1	1	312	1	307	3.13e-116	342
sp|Q8NGY1|O10Z1_HUMAN	tr|A0A2Y9EC24|A0A2Y9EC24_TRIMA	55.960	302	128	1	11	312	9	305	3.94e-116	342
sp|Q8NGY1|O10Z1_HUMAN	tr|W5PAF1|W5PAF1_SHEEP	53.526	312	145	0	1	312	1	312	5.59e-116	342
sp|Q8NGY1|O10Z1_HUMAN	tr|A0A1U8DR23|A0A1U8DR23_ALLSI	53.548	310	144	0	1	310	1	310	5.70e-116	342
sp|Q8NGY1|O10Z1_HUMAN	tr|A0A3Q0FRC2|A0A3Q0FRC2_ALLSI	54.487	312	142	0	1	312	1	312	1.15e-115	341
sp|Q8NGY1|O10Z1_HUMAN	tr|F1PWK7|F1PWK7_CANLF	55.949	311	135	2	1	311	13	321	1.81e-115	340
sp|Q8NGY1|O10Z1_HUMAN	tr|H0XL74|H0XL74_OTOGA	57.679	293	124	0	11	303	2	294	5.67e-115	338
sp|Q8NGY1|O10Z1_HUMAN	tr|H0XK21|H0XK21_OTOGA	55.844	308	131	1	5	312	5	307	6.59e-115	339
sp|Q8NGY1|O10Z1_HUMAN	tr|A0A1S3A7P6|A0A1S3A7P6_ERIEU	54.870	308	134	1	5	312	3	305	1.88e-114	338
sp|Q8NGY1|O10Z1_HUMAN	tr|A0A2U3YE96|A0A2U3YE96_LEPWE	54.341	311	140	2	1	311	1	309	2.20e-114	337
sp|Q8NGY1|O10Z1_HUMAN	tr|H0XUM0|H0XUM0_OTOGA	54.397	307	139	1	3	309	14	319	2.20e-114	338
sp|Q8NGY1|O10Z1_HUMAN	tr|H0VZ71|H0VZ71_CAVPO	53.947	304	140	0	1	304	1	304	3.95e-114	337
sp|Q8NGY1|O10Z1_HUMAN	tr|H0VXY5|H0VXY5_CAVPO	54.693	309	139	1	1	309	1	308	4.06e-114	337
sp|Q8NGY1|O10Z1_HUMAN	tr|A0A1S3A7L6|A0A1S3A7L6_ERIEU	55.484	310	137	1	1	310	1	309	5.33e-114	336
sp|Q8NGY1|O10Z1_HUMAN	tr|I3N4S7|I3N4S7_ICTTR	55.519	308	136	1	1	308	1	307	5.88e-114	336
sp|Q8NGY1|O10Z1_HUMAN	tr|A0A4X2L174|A0A4X2L174_VOMUR	55.814	301	133	0	1	301	1	301	6.34e-114	337
sp|Q8NGY1|O10Z1_HUMAN	tr|G3TS37|G3TS37_LOXAF	53.674	313	140	1	1	313	7	314	6.68e-114	336
sp|Q8NGY1|O10Z1_HUMAN	tr|A0A2U3ZNE5|A0A2U3ZNE5_ODORO	55.016	309	138	1	1	309	1	308	7.55e-114	336
sp|Q8NGY1|O10Z1_HUMAN	tr|E1BB61|E1BB61_BOVIN	52.848	316	146	1	1	313	1	316	8.21e-114	337
sp|Q8NGY1|O10Z1_HUMAN	tr|A0A2K5XVC1|A0A2K5XVC1_MANLE	55.195	308	133	1	5	312	14	316	1.66e-113	335
sp|Q8NGY1|O10Z1_HUMAN	tr|A0A1S3GBF6|A0A1S3GBF6_DIPOR	56.000	300	132	0	5	304	15	314	1.69e-113	335
sp|Q8NGY1|O10Z1_HUMAN	tr|A0A384CX12|A0A384CX12_URSMA	54.870	308	134	1	5	312	3	305	2.21e-113	335
sp|Q8NGY1|O10Z1_HUMAN	tr|G1TX85|G1TX85_RABIT	54.276	304	138	1	1	304	12	314	4.57e-113	334
sp|Q8NGY1|O10Z1_HUMAN	tr|A0A5G2QIP1|A0A5G2QIP1_PIG	53.722	309	142	1	1	309	7	314	5.02e-113	334
sp|Q8NGY1|O10Z1_HUMAN	tr|I3M4H2|I3M4H2_ICTTR	54.605	304	137	1	1	304	8	310	6.12e-113	334
sp|Q8NGY1|O10Z1_HUMAN	sp|P30954|O10J1_HUMAN	54.221	308	140	1	1	308	12	318	6.28e-113	334
sp|Q8NGY1|O10Z1_HUMAN	tr|F7HZW0|F7HZW0_CALJA	53.571	308	141	2	1	308	12	317	7.08e-113	334
sp|Q8NGY1|O10Z1_HUMAN	tr|A0A452DPE9|A0A452DPE9_CAPHI	56.081	296	130	0	5	300	14	309	7.08e-113	333
sp|Q8NGY1|O10Z1_HUMAN	tr|A0A2Y9QQQ4|A0A2Y9QQQ4_TRIMA	54.967	302	131	1	11	312	9	305	1.10e-112	333
sp|Q8NGY1|O10Z1_HUMAN	tr|A0A287AJT3|A0A287AJT3_PIG	55.263	304	136	0	5	308	37	340	1.28e-112	334
sp|Q8NGY1|O10Z1_HUMAN	tr|G1MN53|G1MN53_AILME	54.487	312	137	1	1	312	1	307	1.35e-112	333
sp|Q8NGY1|O10Z1_HUMAN	tr|F7AWB8|F7AWB8_HORSE	53.526	312	140	1	1	312	27	333	2.69e-112	333
sp|Q8NGY1|O10Z1_HUMAN	tr|A0A2K5MS15|A0A2K5MS15_CERAT	54.870	308	134	1	5	312	14	316	2.78e-112	332
sp|Q8NGY1|O10Z1_HUMAN	tr|F7CSJ2|F7CSJ2_HORSE	54.545	308	135	1	5	312	5	307	3.14e-112	332
sp|Q8NGY1|O10Z1_HUMAN	tr|A0A2R8MC61|A0A2R8MC61_CALJA	54.221	308	136	1	5	312	14	316	3.30e-112	332
sp|Q8NGY1|O10Z1_HUMAN	tr|A0A1S3A7M0|A0A1S3A7M0_ERIEU	55.340	309	137	1	1	309	1	308	4.01e-112	332
sp|Q8NGY1|O10Z1_HUMAN	tr|H2Q0B9|H2Q0B9_PANTR	54.545	308	135	1	5	312	14	316	9.02e-112	331
sp|Q8NGY1|O10Z1_HUMAN	tr|A0A2K6MDP6|A0A2K6MDP6_RHIBE	55.195	308	133	1	5	312	14	316	9.32e-112	331
sp|Q8NGY1|O10Z1_HUMAN	tr|H0XZH6|H0XZH6_OTOGA	55.442	294	130	1	11	304	11	303	9.77e-112	330
sp|Q8NGY1|O10Z1_HUMAN	tr|A0A2U3YE84|A0A2U3YE84_LEPWE	54.870	308	137	2	1	308	1	306	1.07e-111	330
sp|Q8NGY1|O10Z1_HUMAN	tr|A0A1U7R2S6|A0A1U7R2S6_MESAU	52.427	309	146	1	1	309	1	308	1.25e-111	330
sp|Q8NGY1|O10Z1_HUMAN	tr|A0A0D9SAN6|A0A0D9SAN6_CHLSB	55.195	308	133	1	5	312	10	312	1.27e-111	330
sp|Q8NGY1|O10Z1_HUMAN	tr|A0A091CV23|A0A091CV23_FUKDA	54.369	309	140	1	1	309	28	335	1.52e-111	331
sp|Q8NGY1|O10Z1_HUMAN	tr|A0A3Q2HBX2|A0A3Q2HBX2_HORSE	53.074	309	144	1	1	309	12	319	1.62e-111	330
sp|Q8NGY1|O10Z1_HUMAN	tr|A0A384CX06|A0A384CX06_URSMA	55.556	306	136	0	3	308	12	317	1.70e-111	330
sp|Q8NGY1|O10Z1_HUMAN	tr|G1TBJ2|G1TBJ2_RABIT	54.487	312	136	2	1	312	1	306	1.72e-111	330
sp|Q8NGY1|O10Z1_HUMAN	tr|F1PBR1|F1PBR1_CANLF	54.019	311	141	2	1	311	1	309	1.75e-111	330
sp|Q8NGY1|O10Z1_HUMAN	tr|A0A2R9B158|A0A2R9B158_PANPA	54.221	308	136	1	5	312	14	316	2.07e-111	330
sp|Q8NGY1|O10Z1_HUMAN	tr|H0VGY1|H0VGY1_CAVPO	51.923	312	145	1	1	312	1	307	2.08e-111	330
sp|Q8NGY1|O10Z1_HUMAN	tr|M3Z6W6|M3Z6W6_MUSPF	53.896	308	137	1	5	312	22	324	2.61e-111	330
sp|Q8NGY1|O10Z1_HUMAN	tr|A0A151NVF3|A0A151NVF3_ALLMI	54.667	300	136	0	4	303	16	315	3.00e-111	330
sp|Q8NGY1|O10Z1_HUMAN	tr|A0A151N6F5|A0A151N6F5_ALLMI	53.135	303	142	0	1	303	41	343	3.21e-111	331
sp|Q8NGY1|O10Z1_HUMAN	tr|A0A2U3YB31|A0A2U3YB31_LEPWE	53.571	308	138	1	5	312	3	305	3.99e-111	329
sp|Q8NGY1|O10Z1_HUMAN	tr|A0A1S3A7I1|A0A1S3A7I1_ERIEU	54.545	308	138	2	1	308	1	306	4.15e-111	329
sp|Q8NGY1|O10Z1_HUMAN	tr|A0A2K5TRK5|A0A2K5TRK5_MACFA	54.545	308	135	1	5	312	14	316	4.39e-111	329
sp|Q8NGY1|O10Z1_HUMAN	tr|G3QGY3|G3QGY3_GORGO	54.221	308	136	1	5	312	14	316	5.23e-111	329
sp|Q8NGY1|O10Z1_HUMAN	tr|G3U311|G3U311_LOXAF	54.870	308	134	1	5	312	5	307	5.52e-111	329
sp|Q8NGY1|O10Z1_HUMAN	tr|H0XDJ6|H0XDJ6_OTOGA	53.698	311	143	1	1	311	1	310	5.70e-111	328
sp|Q8NGY1|O10Z1_HUMAN	tr|A0A5G2QZQ8|A0A5G2QZQ8_PIG	54.545	308	135	1	5	312	3	305	6.43e-111	328
sp|Q8NGY1|O10Z1_HUMAN	tr|A0A2K5CMG9|A0A2K5CMG9_AOTNA	53.896	308	137	1	5	312	14	316	7.99e-111	329
sp|Q8NGY1|O10Z1_HUMAN	tr|F1MGG9|F1MGG9_BOVIN	53.795	303	140	0	1	303	7	309	9.22e-111	329
sp|Q8NGY1|O10Z1_HUMAN	tr|I3N4Q6|I3N4Q6_ICTTR	54.276	304	139	0	5	308	20	323	1.08e-110	328
sp|Q8NGY1|O10Z1_HUMAN	tr|A0A384CVR3|A0A384CVR3_URSMA	53.698	311	142	2	1	311	1	309	1.26e-110	328
sp|Q8NGY1|O10Z1_HUMAN	tr|A0A4X2MFK9|A0A4X2MFK9_VOMUR	54.934	304	135	1	8	309	7	310	1.46e-110	328
sp|Q8NGY1|O10Z1_HUMAN	tr|A0A5G2QYK1|A0A5G2QYK1_PIG	52.922	308	140	1	5	312	3	305	1.68e-110	328
sp|Q8NGY1|O10Z1_HUMAN	tr|F6QK49|F6QK49_HORSE	52.885	312	142	1	1	312	1	307	1.82e-110	328
sp|Q8NGY1|O10Z1_HUMAN	tr|A0A4X2JZ86|A0A4X2JZ86_VOMUR	54.369	309	140	1	1	309	1	308	1.85e-110	327
sp|Q8NGY1|O10Z1_HUMAN	tr|A0A5F4W0Z0|A0A5F4W0Z0_CALJA	54.870	308	134	1	5	312	3	305	2.05e-110	327
sp|Q8NGY1|O10Z1_HUMAN	tr|G1S9K4|G1S9K4_NOMLE	53.896	308	137	1	5	312	14	316	2.07e-110	328
sp|Q8NGY1|O10Z1_HUMAN	sp|Q8NGX6|O10R2_HUMAN	54.221	308	136	1	5	312	25	327	3.71e-110	328
sp|Q8NGY1|O10Z1_HUMAN	tr|H0VXS5|H0VXS5_CAVPO	55.776	303	134	0	1	303	1	303	3.78e-110	327
sp|Q8NGY1|O10Z1_HUMAN	tr|A0A1U7RXL1|A0A1U7RXL1_ALLSI	52.805	303	143	0	1	303	1	303	3.86e-110	327
sp|Q8NGY1|O10Z1_HUMAN	tr|I3M4H7|I3M4H7_ICTTR	53.896	308	140	2	1	308	1	306	4.63e-110	326
sp|Q8NGY1|O10Z1_HUMAN	tr|G3UHP3|G3UHP3_LOXAF	52.475	303	144	0	1	303	1	303	4.71e-110	326
sp|Q8NGY1|O10Z1_HUMAN	tr|M3Z6X7|M3Z6X7_MUSPF	54.221	308	139	2	1	308	1	306	5.05e-110	326
sp|Q8NGY1|O10Z1_HUMAN	tr|G1TY47|G1TY47_RABIT	53.896	308	137	1	5	312	13	315	6.34e-110	327
sp|Q8NGY1|O10Z1_HUMAN	tr|L5JY12|L5JY12_PTEAL	53.376	311	144	1	1	311	1	310	8.62e-110	326
sp|Q8NGY1|O10Z1_HUMAN	tr|G3H803|G3H803_CRIGR	54.545	308	138	2	1	308	1	306	9.31e-110	325
sp|Q8NGY1|O10Z1_HUMAN	tr|F6PX23|F6PX23_HORSE	53.512	299	138	1	11	309	12	309	1.02e-109	325
sp|Q8NGY1|O10Z1_HUMAN	tr|A0A4X2K1P5|A0A4X2K1P5_VOMUR	53.846	312	143	1	1	311	1	312	1.10e-109	325
sp|Q8NGY1|O10Z1_HUMAN	tr|G1U380|G1U380_RABIT	53.526	312	140	1	1	312	28	334	1.17e-109	327
sp|Q8NGY1|O10Z1_HUMAN	tr|G1U0N7|G1U0N7_RABIT	54.045	309	140	2	1	308	1	308	1.17e-109	325
sp|Q8NGY1|O10Z1_HUMAN	tr|G3UJ77|G3UJ77_LOXAF	52.459	305	145	0	1	305	1	305	1.17e-109	325
sp|Q8NGY1|O10Z1_HUMAN	tr|H0XL51|H0XL51_OTOGA	53.822	314	134	4	3	310	3	311	1.25e-109	325
sp|Q8NGY1|O10Z1_HUMAN	tr|A0A1S3WKU4|A0A1S3WKU4_ERIEU	52.885	312	141	2	1	312	1	306	1.29e-109	325
sp|Q8NGY1|O10Z1_HUMAN	tr|H0XI82|H0XI82_OTOGA	53.247	308	142	2	1	308	1	306	1.30e-109	325
sp|Q8NGY1|O10Z1_HUMAN	tr|M3Z6X6|M3Z6X6_MUSPF	54.114	316	134	4	1	310	1	311	1.56e-109	325
sp|Q8NGY1|O10Z1_HUMAN	tr|A0A1U8DLI1|A0A1U8DLI1_ALLSI	53.311	302	141	0	2	303	3	304	1.63e-109	325
sp|Q8NGY1|O10Z1_HUMAN	tr|F6XE20|F6XE20_CANLF	56.146	301	132	0	1	301	1	301	1.80e-109	325
sp|Q8NGY1|O10Z1_HUMAN	tr|A0A0D9SAN8|A0A0D9SAN8_CHLSB	53.571	308	138	1	5	312	25	327	2.00e-109	325
sp|Q8NGY1|O10Z1_HUMAN	tr|A0A384CWS1|A0A384CWS1_URSMA	53.896	308	140	2	1	308	1	306	2.15e-109	325
sp|Q8NGY1|O10Z1_HUMAN	tr|H0XR51|H0XR51_OTOGA	53.994	313	138	2	1	313	1	307	2.38e-109	325
sp|Q8NGY1|O10Z1_HUMAN	tr|A0A0D9S451|A0A0D9S451_CHLSB	53.974	302	133	1	3	304	22	317	2.43e-109	325
sp|Q8NGY1|O10Z1_HUMAN	tr|A0A2K6EPX2|A0A2K6EPX2_PROCO	53.922	306	140	1	4	309	16	320	2.86e-109	325
sp|Q8NGY1|O10Z1_HUMAN	tr|A0A2Y9G1V7|A0A2Y9G1V7_TRIMA	55.305	311	137	2	1	311	1	309	2.89e-109	324
sp|Q8NGY1|O10Z1_HUMAN	tr|G1U5R5|G1U5R5_RABIT	53.115	305	142	1	5	309	39	342	3.11e-109	325
sp|Q8NGY1|O10Z1_HUMAN	tr|G3H801|G3H801_CRIGR	53.074	309	144	1	1	309	1	308	3.37e-109	324
sp|Q8NGY1|O10Z1_HUMAN	tr|G1PE99|G1PE99_MYOLU	52.258	310	147	1	1	310	16	324	4.69e-109	325
sp|Q8NGY1|O10Z1_HUMAN	tr|A0A1U7RBN8|A0A1U7RBN8_ALLSI	52.159	301	144	0	5	305	12	312	5.31e-109	324
sp|Q8NGY1|O10Z1_HUMAN	tr|G3TMH8|G3TMH8_LOXAF	52.632	304	143	1	1	304	1	303	5.45e-109	323
sp|Q8NGY1|O10Z1_HUMAN	tr|H2N590|H2N590_PONAB	54.545	308	135	1	5	312	25	327	5.91e-109	325
sp|Q8NGY1|O10Z1_HUMAN	tr|F1MYP8|F1MYP8_BOVIN	54.870	308	134	1	5	312	21	323	6.37e-109	324
sp|Q8NGY1|O10Z1_HUMAN	tr|I3L9W3|I3L9W3_PIG	51.456	309	149	1	1	309	12	319	6.90e-109	324
sp|Q8NGY1|O10Z1_HUMAN	tr|G3RPS7|G3RPS7_GORGO	54.545	308	139	1	1	308	12	318	7.70e-109	323
sp|Q8NGY1|O10Z1_HUMAN	tr|A0A5F4WB37|A0A5F4WB37_CALJA	55.161	310	128	4	1	304	1	305	7.92e-109	323
sp|Q8NGY1|O10Z1_HUMAN	tr|A0A1S3GDF3|A0A1S3GDF3_DIPOR	54.276	304	139	0	1	304	1	304	7.92e-109	323
sp|Q8NGY1|O10Z1_HUMAN	tr|A0A286ZVL7|A0A286ZVL7_PIG	52.632	304	143	1	1	304	1	303	9.19e-109	323
sp|Q8NGY1|O10Z1_HUMAN	tr|A0A1U8D4W7|A0A1U8D4W7_ALLSI	53.311	302	141	0	12	313	12	313	1.34e-108	323
sp|Q8NGY1|O10Z1_HUMAN	tr|F7AWR9|F7AWR9_HORSE	53.376	311	144	1	1	310	1	311	1.49e-108	323
sp|Q8NGY1|O10Z1_HUMAN	tr|A0A2U3ZND2|A0A2U3ZND2_ODORO	55.298	302	134	1	3	304	47	347	1.51e-108	324
sp|Q8NGY1|O10Z1_HUMAN	tr|A0A2I3BRV4|A0A2I3BRV4_MOUSE	54.545	308	137	2	3	307	6	313	1.60e-108	323
sp|Q8NGY1|O10Z1_HUMAN	tr|A0A287AJ86|A0A287AJ86_PIG	52.273	308	142	1	5	312	3	305	2.21e-108	322
sp|Q8NGY1|O10Z1_HUMAN	tr|I3N5F8|I3N5F8_ICTTR	54.516	310	130	4	1	304	1	305	2.41e-108	322
sp|Q8NGY1|O10Z1_HUMAN	tr|A0A1S3A7E9|A0A1S3A7E9_ERIEU	53.247	308	142	2	1	308	1	306	3.56e-108	322
sp|Q8NGY1|O10Z1_HUMAN	tr|A0A4X2K1C8|A0A4X2K1C8_VOMUR	54.248	306	127	3	3	302	7	305	3.86e-108	322
sp|Q8NGY1|O10Z1_HUMAN	tr|G3TYG7|G3TYG7_LOXAF	52.805	303	138	1	11	313	15	312	4.44e-108	322
sp|Q8NGY1|O10Z1_HUMAN	tr|F6SKE4|F6SKE4_HORSE	53.674	313	139	2	1	313	1	307	4.48e-108	321
sp|Q8NGY1|O10Z1_HUMAN	tr|A0A3Q2H9T0|A0A3Q2H9T0_HORSE	53.376	311	144	1	1	311	1	310	4.73e-108	321
sp|Q8NGY1|O10Z1_HUMAN	tr|A0A5G2QCC9|A0A5G2QCC9_PIG	53.289	304	141	1	1	304	1	303	4.88e-108	321
sp|Q8NGY1|O10Z1_HUMAN	tr|A0A2Y9G460|A0A2Y9G460_TRIMA	53.896	308	140	2	1	308	1	306	5.04e-108	321
sp|Q8NGY1|O10Z1_HUMAN	tr|A0A1U8DEM3|A0A1U8DEM3_ALLSI	54.545	308	139	1	1	308	1	307	5.81e-108	321
sp|Q8NGY1|O10Z1_HUMAN	tr|E9PWV2|E9PWV2_MOUSE	53.698	311	143	1	1	310	1	311	7.65e-108	321
sp|Q8NGY1|O10Z1_HUMAN	tr|A0A452FXV4|A0A452FXV4_CAPHI	52.733	311	146	1	1	311	10	319	9.77e-108	321
sp|Q8NGY1|O10Z1_HUMAN	tr|E9Q8X1|E9Q8X1_MOUSE	52.885	312	141	2	1	312	1	306	1.17e-107	320
sp|Q8NGY1|O10Z1_HUMAN	tr|A0A2K5CZU9|A0A2K5CZU9_AOTNA	52.751	309	145	1	1	309	15	322	1.50e-107	320
sp|Q8NGY1|O10Z1_HUMAN	tr|H0XIV9|H0XIV9_OTOGA	54.305	302	136	2	1	301	1	301	1.59e-107	320
sp|Q8NGY1|O10Z1_HUMAN	tr|Q62007|Q62007_MOUSE	53.247	308	142	2	1	308	1	306	1.66e-107	320
sp|Q8NGY1|O10Z1_HUMAN	tr|E9Q848|E9Q848_MOUSE	52.885	312	142	1	1	312	1	307	1.79e-107	320
sp|Q8NGY1|O10Z1_HUMAN	tr|A0A4X2L6J9|A0A4X2L6J9_VOMUR	55.254	295	132	0	11	305	12	306	1.90e-107	320
sp|Q8NGY1|O10Z1_HUMAN	tr|L5JVB2|L5JVB2_PTEAL	52.090	311	148	1	1	310	1	311	2.09e-107	320
sp|Q8NGY1|O10Z1_HUMAN	tr|A0A2U3X151|A0A2U3X151_ODORO	52.090	311	144	1	2	312	3	308	2.21e-107	320
sp|Q8NGY1|O10Z1_HUMAN	tr|A0A452FTR4|A0A452FTR4_CAPHI	54.693	309	138	2	1	308	12	319	2.40e-107	320
sp|Q8NGY1|O10Z1_HUMAN	tr|H0WAP6|H0WAP6_CAVPO	51.447	311	150	1	1	311	1	310	2.83e-107	319
sp|Q8NGY1|O10Z1_HUMAN	tr|F1MZQ7|F1MZQ7_BOVIN	52.903	310	145	1	1	310	1	309	3.00e-107	321
sp|Q8NGY1|O10Z1_HUMAN	tr|A0A5G2QQ91|A0A5G2QQ91_PIG	52.564	312	146	2	1	311	1	311	4.67e-107	319
sp|Q8NGY1|O10Z1_HUMAN	tr|G1MJZ8|G1MJZ8_AILME	52.922	308	143	2	1	308	1	306	4.99e-107	318
sp|Q8NGY1|O10Z1_HUMAN	tr|A0A4X2K1N7|A0A4X2K1N7_VOMUR	53.035	313	141	2	1	313	1	307	6.17e-107	319
sp|Q8NGY1|O10Z1_HUMAN	tr|A0A2I3MXF4|A0A2I3MXF4_PAPAN	53.571	308	138	1	5	312	14	316	7.04e-107	319
sp|Q8NGY1|O10Z1_HUMAN	tr|G1MB22|G1MB22_AILME	51.757	313	142	2	1	313	14	317	7.52e-107	319
sp|Q8NGY1|O10Z1_HUMAN	tr|A0A2K6EEB8|A0A2K6EEB8_PROCO	52.597	308	144	2	1	308	1	306	8.50e-107	318
sp|Q8NGY1|O10Z1_HUMAN	tr|M3Z6X5|M3Z6X5_MUSPF	51.757	313	148	2	1	311	1	312	8.52e-107	318
sp|Q8NGY1|O10Z1_HUMAN	tr|W5PBH9|W5PBH9_SHEEP	54.369	309	139	2	1	308	1	308	8.62e-107	318
sp|Q8NGY1|O10Z1_HUMAN	tr|M3YN52|M3YN52_MUSPF	53.722	309	143	0	1	309	5	313	8.88e-107	319
sp|Q8NGY1|O10Z1_HUMAN	tr|W5PBK5|W5PBK5_SHEEP	52.751	309	145	1	1	309	14	321	1.01e-106	318
sp|Q8NGY1|O10Z1_HUMAN	tr|G3TU37|G3TU37_LOXAF	53.355	313	140	2	1	313	1	307	1.14e-106	318
sp|Q8NGY1|O10Z1_HUMAN	tr|A0A4X2MFQ3|A0A4X2MFQ3_VOMUR	52.922	308	145	0	5	312	5	312	1.18e-106	318
sp|Q8NGY1|O10Z1_HUMAN	tr|G1PED9|G1PED9_MYOLU	53.185	314	135	5	1	308	17	324	1.51e-106	318
sp|Q8NGY1|O10Z1_HUMAN	tr|L7N0L1|L7N0L1_CANLF	53.618	304	140	1	5	308	3	305	1.63e-106	318
sp|Q8NGY1|O10Z1_HUMAN	tr|G3MZB9|G3MZB9_BOVIN	54.754	305	137	1	5	309	16	319	1.68e-106	318
sp|Q8NGY1|O10Z1_HUMAN	tr|I3N5M3|I3N5M3_ICTTR	55.340	309	137	1	1	309	27	334	1.73e-106	318
sp|Q8NGY1|O10Z1_HUMAN	tr|A0A1S3GCJ2|A0A1S3GCJ2_DIPOR	52.349	298	141	1	11	308	9	305	2.18e-106	317
sp|Q8NGY1|O10Z1_HUMAN	tr|A0A2U3WGY7|A0A2U3WGY7_ODORO	53.055	311	137	3	5	310	48	354	2.30e-106	318
sp|Q8NGY1|O10Z1_HUMAN	tr|G1SBV8|G1SBV8_NOMLE	53.247	308	143	1	1	308	12	318	2.33e-106	317
sp|Q8NGY1|O10Z1_HUMAN	tr|A0A1S3GD57|A0A1S3GD57_DIPOR	53.628	317	130	6	1	311	1	306	2.56e-106	317
sp|Q8NGY1|O10Z1_HUMAN	tr|A0A091CTY8|A0A091CTY8_FUKDA	53.376	311	144	1	1	311	1	310	2.76e-106	317
sp|Q8NGY1|O10Z1_HUMAN	tr|M3Z6X9|M3Z6X9_MUSPF	54.870	308	137	2	1	308	12	317	3.34e-106	317
sp|Q8NGY1|O10Z1_HUMAN	tr|L5JV70|L5JV70_PTEAL	53.292	319	140	2	3	312	2	320	3.35e-106	317
sp|Q8NGY1|O10Z1_HUMAN	tr|F1N1H6|F1N1H6_BOVIN	52.427	309	146	1	1	309	14	321	3.99e-106	317
sp|Q8NGY1|O10Z1_HUMAN	tr|A0A1S3WL07|A0A1S3WL07_ERIEU	53.722	309	134	3	5	308	44	348	4.19e-106	318
sp|Q8NGY1|O10Z1_HUMAN	tr|H2N591|H2N591_PONAB	52.303	304	133	2	1	304	1	292	5.45e-106	316
sp|Q8NGY1|O10Z1_HUMAN	tr|A0A4X2JZH9|A0A4X2JZH9_VOMUR	51.948	308	146	2	1	308	1	306	6.54e-106	316
sp|Q8NGY1|O10Z1_HUMAN	tr|H0XRQ7|H0XRQ7_OTOGA	54.221	308	139	2	1	308	1	306	6.90e-106	316
sp|Q8NGY1|O10Z1_HUMAN	tr|A0A1S3GDD7|A0A1S3GDD7_DIPOR	53.797	316	135	4	1	310	1	311	8.15e-106	316
sp|Q8NGY1|O10Z1_HUMAN	tr|A0A1U7QSH6|A0A1U7QSH6_MESAU	53.074	309	144	1	1	308	1	309	8.87e-106	315
sp|Q8NGY1|O10Z1_HUMAN	tr|G1TKE1|G1TKE1_RABIT	52.716	313	143	1	1	313	1	308	9.20e-106	316
sp|Q8NGY1|O10Z1_HUMAN	tr|A0A1U7R2N7|A0A1U7R2N7_MESAU	52.597	308	144	2	1	308	1	306	1.15e-105	315
sp|Q8NGY1|O10Z1_HUMAN	tr|A0A452E7K4|A0A452E7K4_CAPHI	52.787	305	143	1	5	309	9	312	1.27e-105	315
sp|Q8NGY1|O10Z1_HUMAN	tr|G5BWM7|G5BWM7_HETGA	52.412	311	147	1	1	311	1	310	1.34e-105	315
sp|Q8NGY1|O10Z1_HUMAN	tr|F7B4M9|F7B4M9_HORSE	51.827	301	145	0	5	305	14	314	2.28e-105	315
sp|Q8NGY1|O10Z1_HUMAN	tr|E2R6B9|E2R6B9_CANLF	52.632	304	143	1	1	304	1	303	3.04e-105	314
sp|Q8NGY1|O10Z1_HUMAN	tr|H0WB64|H0WB64_CAVPO	52.866	314	141	3	1	313	1	308	3.04e-105	314
sp|Q8NGY1|O10Z1_HUMAN	tr|G1MB23|G1MB23_AILME	51.768	311	148	2	1	310	20	329	3.82e-105	315
sp|Q8NGY1|O10Z1_HUMAN	tr|G1TFU3|G1TFU3_RABIT	52.548	314	142	3	1	313	1	308	3.96e-105	314
sp|Q8NGY1|O10Z1_HUMAN	tr|H0X507|H0X507_OTOGA	55.161	310	134	1	2	311	3	307	4.05e-105	314
sp|Q8NGY1|O10Z1_HUMAN	tr|F1PY32|F1PY32_CANLF	57.000	300	124	1	12	311	13	307	4.14e-105	314
sp|Q8NGY1|O10Z1_HUMAN	tr|M3XAZ4|M3XAZ4_FELCA	52.597	308	141	1	5	312	3	305	4.80e-105	314
sp|Q8NGY1|O10Z1_HUMAN	tr|A0A1S3A7H9|A0A1S3A7H9_ERIEU	53.974	302	139	0	3	304	98	399	5.13e-105	317
sp|Q8NGY1|O10Z1_HUMAN	tr|H0VB95|H0VB95_CAVPO	53.795	303	140	0	1	303	1	303	7.87e-105	313
sp|Q8NGY1|O10Z1_HUMAN	tr|A0A1S3GCQ8|A0A1S3GCQ8_DIPOR	51.325	302	146	1	1	301	1	302	8.40e-105	313
sp|Q8NGY1|O10Z1_HUMAN	tr|A0A1S3GB27|A0A1S3GB27_DIPOR	54.902	306	133	1	7	312	8	308	9.38e-105	313
sp|Q8NGY1|O10Z1_HUMAN	tr|A0A4X2L7N5|A0A4X2L7N5_VOMUR	52.365	296	140	1	11	306	4	298	9.86e-105	313
sp|Q8NGY1|O10Z1_HUMAN	tr|A0A091CVU4|A0A091CVU4_FUKDA	52.077	313	144	2	1	312	3	310	1.03e-104	313
sp|Q8NGY1|O10Z1_HUMAN	tr|A0A2K5BUY7|A0A2K5BUY7_AOTNA	53.871	310	138	1	2	311	3	307	1.10e-104	313
sp|Q8NGY1|O10Z1_HUMAN	tr|M3Z6X8|M3Z6X8_MUSPF	52.427	309	145	2	1	308	1	308	1.22e-104	313
sp|Q8NGY1|O10Z1_HUMAN	tr|M3X1Q1|M3X1Q1_FELCA	52.548	314	142	3	1	313	1	308	1.31e-104	313
sp|Q8NGY1|O10Z1_HUMAN	tr|H2Q0B6|H2Q0B6_PANTR	54.516	310	136	1	2	311	3	307	1.48e-104	313
sp|Q8NGY1|O10Z1_HUMAN	tr|A0A1S3A7L9|A0A1S3A7L9_ERIEU	53.398	309	135	3	5	308	21	325	1.96e-104	313
sp|Q8NGY1|O10Z1_HUMAN	tr|A0A2K6S645|A0A2K6S645_SAIBB	52.427	309	146	1	1	309	5	312	2.14e-104	312
sp|Q8NGY1|O10Z1_HUMAN	tr|F1P7J6|F1P7J6_CANLF	54.487	312	131	6	1	308	1	305	2.16e-104	312
sp|Q8NGY1|O10Z1_HUMAN	tr|Q8VG32|Q8VG32_MOUSE	53.618	304	140	1	1	304	1	303	2.17e-104	312
sp|Q8NGY1|O10Z1_HUMAN	tr|A0A151NSP3|A0A151NSP3_ALLMI	53.571	280	130	0	26	305	1	280	2.30e-104	311
sp|Q8NGY1|O10Z1_HUMAN	tr|A0A1S3A7J5|A0A1S3A7J5_ERIEU	54.870	308	134	1	5	312	20	322	2.36e-104	313
sp|Q8NGY1|O10Z1_HUMAN	tr|G1MMI2|G1MMI2_AILME	54.045	309	140	2	3	311	17	323	2.40e-104	312
sp|Q8NGY1|O10Z1_HUMAN	tr|G3N162|G3N162_BOVIN	53.398	309	142	2	1	308	1	308	2.61e-104	312
sp|Q8NGY1|O10Z1_HUMAN	tr|G3U5L4|G3U5L4_LOXAF	52.667	300	141	1	11	309	10	309	3.17e-104	311
sp|Q8NGY1|O10Z1_HUMAN	tr|G3U7Q4|G3U7Q4_LOXAF	52.805	303	140	2	3	303	3	304	3.36e-104	311
sp|Q8NGY1|O10Z1_HUMAN	tr|A0A4X2JU76|A0A4X2JU76_VOMUR	54.045	309	132	4	1	304	1	304	3.50e-104	311
sp|Q8NGY1|O10Z1_HUMAN	tr|A0A151NVR3|A0A151NVR3_ALLMI	55.195	308	137	1	5	312	3	309	3.61e-104	311
sp|Q8NGY1|O10Z1_HUMAN	tr|M3YN45|M3YN45_MUSPF	54.516	310	136	1	2	311	10	314	4.23e-104	311
sp|Q8NGY1|O10Z1_HUMAN	tr|M3XBT1|M3XBT1_FELCA	51.948	308	143	1	5	312	4	306	4.83e-104	311
sp|Q8NGY1|O10Z1_HUMAN	tr|A0A2Y9M201|A0A2Y9M201_DELLE	52.597	308	141	1	5	312	14	316	7.47e-104	311
sp|Q8NGY1|O10Z1_HUMAN	tr|G1LCG6|G1LCG6_AILME	51.899	316	145	1	4	312	2	317	9.50e-104	311
sp|Q8NGY1|O10Z1_HUMAN	tr|A0A1S3A7H4|A0A1S3A7H4_ERIEU	54.516	310	136	1	4	313	5	309	1.02e-103	310
sp|Q8NGY1|O10Z1_HUMAN	tr|W5P1Y3|W5P1Y3_SHEEP	54.785	303	134	2	3	303	7	308	1.06e-103	310
sp|Q8NGY1|O10Z1_HUMAN	tr|D2HWY6|D2HWY6_AILME	53.846	312	141	3	1	311	1	310	1.21e-103	310
sp|Q8NGY1|O10Z1_HUMAN	tr|F6S003|F6S003_HORSE	52.427	309	144	3	1	308	1	307	1.25e-103	310
sp|Q8NGY1|O10Z1_HUMAN	tr|A0A4X2JU73|A0A4X2JU73_VOMUR	54.605	304	137	1	1	304	1	303	1.43e-103	310
sp|Q8NGY1|O10Z1_HUMAN	tr|A0A1U7SSC5|A0A1U7SSC5_ALLSI	55.195	308	137	1	5	312	3	309	1.51e-103	310
sp|Q8NGY1|O10Z1_HUMAN	tr|A0A1U7S6K2|A0A1U7S6K2_ALLSI	51.815	303	146	0	1	303	9	311	1.64e-103	310
sp|Q8NGY1|O10Z1_HUMAN	tr|I3N5Q7|I3N5Q7_ICTTR	55.629	302	134	0	2	303	3	304	1.72e-103	310
sp|Q8NGY1|O10Z1_HUMAN	tr|G3UE51|G3UE51_LOXAF	51.815	303	144	1	3	303	9	311	2.15e-103	310
sp|Q8NGY1|O10Z1_HUMAN	tr|G1MNN1|G1MNN1_AILME	52.427	309	142	1	4	312	2	305	2.16e-103	310
sp|Q8NGY1|O10Z1_HUMAN	tr|H0XVT9|H0XVT9_OTOGA	54.576	295	134	0	11	305	11	305	2.44e-103	310
sp|Q8NGY1|O10Z1_HUMAN	tr|A0A384CW16|A0A384CW16_URSMA	55.482	301	129	1	11	311	12	307	2.58e-103	309
sp|Q8NGY1|O10Z1_HUMAN	tr|Q7TRV1|Q7TRV1_MOUSE	53.846	299	138	0	5	303	3	301	2.59e-103	310
sp|Q8NGY1|O10Z1_HUMAN	tr|G5BWM4|G5BWM4_HETGA	51.592	314	145	3	1	313	1	308	2.63e-103	309
sp|Q8NGY1|O10Z1_HUMAN	tr|G1SBV9|G1SBV9_NOMLE	50.784	319	139	4	1	313	1	307	2.93e-103	309
sp|Q8NGY1|O10Z1_HUMAN	tr|I3N6F8|I3N6F8_ICTTR	52.751	309	143	3	1	308	1	307	3.24e-103	309
sp|Q8NGY1|O10Z1_HUMAN	tr|J9PA95|J9PA95_CANLF	53.398	309	141	3	1	308	1	307	3.46e-103	309
sp|Q8NGY1|O10Z1_HUMAN	tr|L5KUY7|L5KUY7_PTEAL	54.779	272	123	0	41	312	2	273	4.42e-103	307
sp|Q8NGY1|O10Z1_HUMAN	tr|A0A4X2L156|A0A4X2L156_VOMUR	52.597	308	146	0	5	312	6	313	4.44e-103	309
sp|Q8NGY1|O10Z1_HUMAN	tr|H9GD28|H9GD28_ANOCA	49.164	299	152	0	11	309	16	314	4.81e-103	309
sp|Q8NGY1|O10Z1_HUMAN	tr|A0A091CRM8|A0A091CRM8_FUKDA	53.268	306	142	1	4	308	23	328	5.80e-103	309
sp|Q8NGY1|O10Z1_HUMAN	tr|F1MXN2|F1MXN2_BOVIN	54.455	303	135	2	3	303	3	304	6.23e-103	308
sp|Q8NGY1|O10Z1_HUMAN	tr|K7EWN0|K7EWN0_PELSI	51.505	299	145	0	5	303	2	300	6.26e-103	308
sp|Q8NGY1|O10Z1_HUMAN	tr|A0A452F6L8|A0A452F6L8_CAPHI	51.948	308	147	1	5	312	3	309	8.67e-103	309
sp|Q8NGY1|O10Z1_HUMAN	tr|A0A1U7QPK5|A0A1U7QPK5_MESAU	54.019	311	142	1	1	311	1	310	9.01e-103	308
sp|Q8NGY1|O10Z1_HUMAN	tr|G3H802|G3H802_CRIGR	53.247	308	142	2	1	308	1	306	9.41e-103	308
sp|Q8NGY1|O10Z1_HUMAN	tr|A0A2U3X144|A0A2U3X144_ODORO	51.923	312	145	1	1	312	1	307	9.85e-103	308
sp|Q8NGY1|O10Z1_HUMAN	tr|G3HM55|G3HM55_CRIGR	54.785	303	135	1	3	303	6	308	1.11e-102	308
sp|Q8NGY1|O10Z1_HUMAN	tr|G3TZL4|G3TZL4_LOXAF	51.133	309	150	1	3	310	3	311	1.35e-102	307
sp|Q8NGY1|O10Z1_HUMAN	tr|A0A2Y9G289|A0A2Y9G289_TRIMA	52.922	308	144	1	1	308	29	335	1.54e-102	308
sp|Q8NGY1|O10Z1_HUMAN	tr|A0A2U3YB49|A0A2U3YB49_LEPWE	50.955	314	153	1	1	313	42	355	1.78e-102	309
sp|Q8NGY1|O10Z1_HUMAN	tr|A0A384CVZ1|A0A384CVZ1_URSMA	53.526	312	132	5	5	310	173	477	1.90e-102	313
sp|Q8NGY1|O10Z1_HUMAN	tr|A0A384CVZ1|A0A384CVZ1_URSMA	52.381	168	80	0	1	168	1	168	2.47e-46	167
sp|Q8NGY1|O10Z1_HUMAN	tr|G3H804|G3H804_CRIGR	54.019	311	134	3	5	310	4	310	2.25e-102	307
sp|Q8NGY1|O10Z1_HUMAN	tr|A0A1U7U1Z7|A0A1U7U1Z7_TARSY	51.125	311	150	2	1	310	1	310	2.54e-102	307
sp|Q8NGY1|O10Z1_HUMAN	tr|G1MB15|G1MB15_AILME	51.974	304	145	1	5	308	1	303	3.46e-102	307
sp|Q8NGY1|O10Z1_HUMAN	tr|A0A5F7ZHL0|A0A5F7ZHL0_MACMU	52.597	308	127	2	5	312	3	291	3.58e-102	306
sp|Q8NGY1|O10Z1_HUMAN	tr|A0A1U7S9I2|A0A1U7S9I2_ALLSI	49.020	306	155	1	5	310	11	315	3.69e-102	307
sp|Q8NGY1|O10Z1_HUMAN	tr|A0A1U7S3N3|A0A1U7S3N3_ALLSI	51.839	299	144	0	5	303	4	302	4.38e-102	306
sp|Q8NGY1|O10Z1_HUMAN	tr|W5PAB9|W5PAB9_SHEEP	54.153	301	133	1	11	311	19	314	4.59e-102	306
sp|Q8NGY1|O10Z1_HUMAN	tr|A0A140T8J6|A0A140T8J6_MOUSE	54.934	304	136	1	1	304	1	303	4.83e-102	306
sp|Q8NGY1|O10Z1_HUMAN	tr|W5Q6V4|W5Q6V4_SHEEP	52.843	299	140	1	5	303	5	302	5.39e-102	306
sp|Q8NGY1|O10Z1_HUMAN	tr|A0A1S3A1F6|A0A1S3A1F6_ERIEU	53.512	299	139	0	5	303	3	301	6.87e-102	306
sp|Q8NGY1|O10Z1_HUMAN	tr|H2N571|H2N571_PONAB	52.117	307	134	3	1	301	1	300	6.92e-102	305
sp|Q8NGY1|O10Z1_HUMAN	tr|H0W1C2|H0W1C2_CAVPO	52.475	303	139	1	11	313	19	316	8.45e-102	306
sp|Q8NGY1|O10Z1_HUMAN	tr|G3H807|G3H807_CRIGR	53.548	310	143	1	1	310	1	309	9.09e-102	305
sp|Q8NGY1|O10Z1_HUMAN	tr|A0A2U3X109|A0A2U3X109_ODORO	54.667	300	131	1	12	311	13	307	9.20e-102	305
sp|Q8NGY1|O10Z1_HUMAN	tr|A0A2K5C567|A0A2K5C567_AOTNA	52.805	303	143	0	1	303	1	303	1.01e-101	305
sp|Q8NGY1|O10Z1_HUMAN	tr|A0A1S3WKS0|A0A1S3WKS0_ERIEU	55.519	308	135	2	1	308	1	306	1.07e-101	305
sp|Q8NGY1|O10Z1_HUMAN	tr|G3HM54|G3HM54_CRIGR	54.221	308	138	2	3	307	6	313	1.17e-101	305
sp|Q8NGY1|O10Z1_HUMAN	tr|G3QYN4|G3QYN4_GORGO	54.194	310	137	1	2	311	3	307	1.21e-101	305
sp|Q8NGY1|O10Z1_HUMAN	tr|M3Z5V0|M3Z5V0_MUSPF	51.623	308	143	2	5	312	3	304	1.28e-101	305
sp|Q8NGY1|O10Z1_HUMAN	tr|A0A4X2M4I1|A0A4X2M4I1_VOMUR	52.159	301	144	0	5	305	5	305	1.41e-101	305
sp|Q8NGY1|O10Z1_HUMAN	tr|A0A1U8DTY8|A0A1U8DTY8_ALLSI	52.805	303	142	1	1	303	30	331	1.52e-101	306
sp|Q8NGY1|O10Z1_HUMAN	tr|G3SVP0|G3SVP0_LOXAF	53.226	310	144	1	1	310	3	311	1.64e-101	305
sp|Q8NGY1|O10Z1_HUMAN	tr|A0A4X2KZC4|A0A4X2KZC4_VOMUR	54.422	294	134	0	11	304	4	297	1.69e-101	305
sp|Q8NGY1|O10Z1_HUMAN	tr|F6UGR3|F6UGR3_HORSE	47.756	312	163	0	1	312	1	312	1.69e-101	305
sp|Q8NGY1|O10Z1_HUMAN	tr|F7HXK4|F7HXK4_CALJA	53.135	303	142	0	1	303	1	303	1.79e-101	305
sp|Q8NGY1|O10Z1_HUMAN	tr|A0A5G2R4R2|A0A5G2R4R2_PIG	53.618	304	141	0	1	304	1	304	2.13e-101	305
sp|Q8NGY1|O10Z1_HUMAN	tr|M3W9Y9|M3W9Y9_FELCA	52.632	304	144	0	1	304	1	304	2.13e-101	305
sp|Q8NGY1|O10Z1_HUMAN	tr|A0A1S3A1F5|A0A1S3A1F5_ERIEU	52.145	303	145	0	5	307	3	305	2.22e-101	304
sp|Q8NGY1|O10Z1_HUMAN	tr|E1B9H9|E1B9H9_BOVIN	52.427	309	144	3	1	308	1	307	2.42e-101	304
sp|Q8NGY1|O10Z1_HUMAN	sp|Q8NHC4|O10J5_HUMAN	50.157	319	141	4	1	313	1	307	2.48e-101	304
sp|Q8NGY1|O10Z1_HUMAN	tr|G1S9K3|G1S9K3_NOMLE	52.475	303	144	0	1	303	1	303	2.65e-101	304
sp|Q8NGY1|O10Z1_HUMAN	tr|A0A151NV78|A0A151NV78_ALLMI	53.512	299	139	0	5	303	34	332	3.33e-101	305
sp|Q8NGY1|O10Z1_HUMAN	tr|A0A287AQ06|A0A287AQ06_PIG	53.289	304	142	0	1	304	1	304	3.91e-101	303
sp|Q8NGY1|O10Z1_HUMAN	sp|Q8NGX3|O10T2_HUMAN	54.194	310	136	2	2	311	3	306	4.05e-101	304
sp|Q8NGY1|O10Z1_HUMAN	tr|F1MXP1|F1MXP1_BOVIN	53.156	301	136	1	11	311	19	314	4.14e-101	304
sp|Q8NGY1|O10Z1_HUMAN	tr|M3Z5V2|M3Z5V2_MUSPF	52.174	299	142	1	5	303	3	300	4.62e-101	304
sp|Q8NGY1|O10Z1_HUMAN	tr|A0A2K6MVE3|A0A2K6MVE3_RHIBE	50.962	312	148	1	1	312	7	313	5.16e-101	304
sp|Q8NGY1|O10Z1_HUMAN	tr|A0A1U7QKC1|A0A1U7QKC1_MESAU	54.181	299	137	0	5	303	3	301	5.21e-101	304
sp|Q8NGY1|O10Z1_HUMAN	tr|A0A452DR17|A0A452DR17_CAPHI	51.948	308	146	2	1	308	1	306	5.61e-101	303
sp|Q8NGY1|O10Z1_HUMAN	tr|A0A2U3YB27|A0A2U3YB27_LEPWE	51.603	312	146	1	1	312	1	307	6.26e-101	303
sp|Q8NGY1|O10Z1_HUMAN	tr|G3UCN0|G3UCN0_LOXAF	52.649	302	143	0	1	302	1	302	6.30e-101	303
sp|Q8NGY1|O10Z1_HUMAN	tr|E2REB9|E2REB9_CANLF	51.299	308	145	1	5	312	3	305	6.77e-101	303
sp|Q8NGY1|O10Z1_HUMAN	tr|G3U789|G3U789_LOXAF	54.098	305	140	0	2	306	3	307	7.21e-101	303
sp|Q8NGY1|O10Z1_HUMAN	tr|A0A2Y9EDA4|A0A2Y9EDA4_TRIMA	52.632	304	144	0	1	304	1	304	7.29e-101	303
sp|Q8NGY1|O10Z1_HUMAN	tr|W5PBN9|W5PBN9_SHEEP	52.597	308	144	2	1	308	1	306	7.44e-101	303
sp|Q8NGY1|O10Z1_HUMAN	tr|G3TM83|G3TM83_LOXAF	52.922	308	143	2	1	308	1	306	8.96e-101	303
sp|Q8NGY1|O10Z1_HUMAN	tr|F1RN94|F1RN94_PIG	50.641	312	149	1	1	312	1	307	9.47e-101	303
sp|Q8NGY1|O10Z1_HUMAN	tr|A0A1U7US56|A0A1U7US56_TARSY	52.903	310	141	1	2	311	3	307	1.00e-100	303
sp|Q8NGY1|O10Z1_HUMAN	sp|P0C629|O10J4_HUMAN	51.780	309	146	3	1	308	1	307	1.09e-100	303
sp|Q8NGY1|O10Z1_HUMAN	tr|A0A2U3YE79|A0A2U3YE79_LEPWE	50.307	326	142	4	1	310	1	322	1.33e-100	303
sp|Q8NGY1|O10Z1_HUMAN	tr|G3UMR7|G3UMR7_LOXAF	52.000	300	144	0	5	304	3	302	1.36e-100	302
sp|Q8NGY1|O10Z1_HUMAN	tr|A0A2Y9QE76|A0A2Y9QE76_TRIMA	51.656	302	145	1	10	311	10	310	1.36e-100	302
sp|Q8NGY1|O10Z1_HUMAN	tr|F6S0F8|F6S0F8_HORSE	50.968	310	150	1	5	312	3	312	1.62e-100	303
sp|Q8NGY1|O10Z1_HUMAN	tr|G5E6C7|G5E6C7_BOVIN	52.273	308	147	0	1	308	1	308	1.63e-100	302
sp|Q8NGY1|O10Z1_HUMAN	tr|G1MN66|G1MN66_AILME	54.485	301	132	1	11	311	24	319	1.71e-100	303
sp|Q8NGY1|O10Z1_HUMAN	tr|A0A1S3A7K0|A0A1S3A7K0_ERIEU	52.412	311	142	2	3	313	51	355	1.78e-100	304
sp|Q8NGY1|O10Z1_HUMAN	tr|W5PAM1|W5PAM1_SHEEP	52.303	304	145	0	1	304	5	308	1.92e-100	302
sp|Q8NGY1|O10Z1_HUMAN	tr|A0A452DTE1|A0A452DTE1_CAPHI	52.632	304	144	0	1	304	1	304	1.97e-100	302
sp|Q8NGY1|O10Z1_HUMAN	tr|F1MY70|F1MY70_BOVIN	52.303	304	145	0	1	304	1	304	2.08e-100	302
sp|Q8NGY1|O10Z1_HUMAN	tr|A0A1U7R018|A0A1U7R018_MESAU	50.633	316	145	4	1	310	1	311	2.14e-100	302
sp|Q8NGY1|O10Z1_HUMAN	tr|F1PUJ8|F1PUJ8_CANLF	51.923	312	145	1	1	312	1	307	2.24e-100	302
sp|Q8NGY1|O10Z1_HUMAN	tr|A0A1S2ZI43|A0A1S2ZI43_ERIEU	49.026	308	155	2	1	308	3	308	2.42e-100	302
sp|Q8NGY1|O10Z1_HUMAN	tr|G3IMG7|G3IMG7_CRIGR	52.475	303	144	0	5	307	3	305	2.61e-100	302
sp|Q8NGY1|O10Z1_HUMAN	tr|G3SGR0|G3SGR0_GORGO	53.448	290	134	1	12	301	16	304	2.64e-100	301
sp|Q8NGY1|O10Z1_HUMAN	tr|H0VMX3|H0VMX3_CAVPO	49.837	307	153	1	3	309	4	309	2.67e-100	301
sp|Q8NGY1|O10Z1_HUMAN	tr|G1U520|G1U520_RABIT	53.974	302	139	0	2	303	3	304	2.73e-100	301
sp|Q8NGY1|O10Z1_HUMAN	tr|A0A1S3GEB6|A0A1S3GEB6_DIPOR	50.968	310	147	1	3	312	9	313	2.73e-100	302
sp|Q8NGY1|O10Z1_HUMAN	tr|F1Q2R2|F1Q2R2_CANLF	50.000	304	152	0	5	308	8	311	2.82e-100	302
sp|Q8NGY1|O10Z1_HUMAN	tr|M3Y8J2|M3Y8J2_MUSPF	50.980	306	150	0	3	308	30	335	3.20e-100	303
sp|Q8NGY1|O10Z1_HUMAN	tr|A0A384BIT9|A0A384BIT9_URSMA	51.456	309	145	1	4	312	2	305	3.21e-100	301
sp|Q8NGY1|O10Z1_HUMAN	tr|A0A1U7TY26|A0A1U7TY26_TARSY	52.090	311	142	3	1	306	1	309	3.32e-100	301
sp|Q8NGY1|O10Z1_HUMAN	tr|A0A2Y9QJB9|A0A2Y9QJB9_TRIMA	55.219	297	133	0	7	303	24	320	3.82e-100	302
sp|Q8NGY1|O10Z1_HUMAN	tr|H2Q0C8|H2Q0C8_PANTR	50.479	313	149	2	1	313	1	307	3.99e-100	301
sp|Q8NGY1|O10Z1_HUMAN	tr|A0A2I3MXS5|A0A2I3MXS5_PAPAN	51.485	303	147	0	1	303	27	329	4.12e-100	302
sp|Q8NGY1|O10Z1_HUMAN	tr|A0A1U7T823|A0A1U7T823_TARSY	51.656	302	145	1	1	301	1	302	4.40e-100	301
sp|Q8NGY1|O10Z1_HUMAN	tr|I3M6M3|I3M6M3_ICTTR	49.511	307	154	1	3	309	1	306	4.59e-100	301
sp|Q8NGY1|O10Z1_HUMAN	tr|A0A2K5VHC9|A0A2K5VHC9_MACFA	51.485	303	147	0	1	303	11	313	5.02e-100	301
sp|Q8NGY1|O10Z1_HUMAN	tr|A0A384CW50|A0A384CW50_URSMA	50.962	312	148	1	1	312	1	307	5.84e-100	301
sp|Q8NGY1|O10Z1_HUMAN	tr|Q8VGE1|Q8VGE1_MOUSE	50.323	310	143	4	1	304	1	305	6.59e-100	301
sp|Q8NGY1|O10Z1_HUMAN	tr|A0A452DR36|A0A452DR36_CAPHI	52.961	304	143	0	1	304	1	304	6.81e-100	301
sp|Q8NGY1|O10Z1_HUMAN	tr|Q8VF20|Q8VF20_MOUSE	51.171	299	146	0	5	303	3	301	7.94e-100	301
sp|Q8NGY1|O10Z1_HUMAN	tr|A0A4X2K1N0|A0A4X2K1N0_VOMUR	51.111	315	145	3	1	310	1	311	8.37e-100	300
sp|Q8NGY1|O10Z1_HUMAN	tr|A0A2R8ZQT5|A0A2R8ZQT5_PANPA	50.000	306	153	0	1	306	1	306	1.01e-99	300
sp|Q8NGY1|O10Z1_HUMAN	tr|D2I8E6|D2I8E6_AILME	51.282	312	147	1	1	312	1	307	1.06e-99	300
sp|Q8NGY1|O10Z1_HUMAN	tr|G3QKK8|G3QKK8_GORGO	50.470	319	140	4	1	313	1	307	1.07e-99	300
sp|Q8NGY1|O10Z1_HUMAN	tr|A0A1U7QW79|A0A1U7QW79_MESAU	48.366	306	158	0	1	306	1	306	1.12e-99	300
sp|Q8NGY1|O10Z1_HUMAN	tr|A0A099ZKM6|A0A099ZKM6_TINGU	51.370	292	142	0	12	303	1	292	1.16e-99	299
sp|Q8NGY1|O10Z1_HUMAN	tr|M3Z818|M3Z818_MUSPF	51.290	310	146	1	3	312	18	322	1.20e-99	301
sp|Q8NGY1|O10Z1_HUMAN	tr|G1MN09|G1MN09_AILME	50.968	310	147	1	3	312	9	313	1.24e-99	300
sp|Q8NGY1|O10Z1_HUMAN	tr|I3N0I1|I3N0I1_ICTTR	48.684	304	156	0	5	308	3	306	1.34e-99	300
sp|Q8NGY1|O10Z1_HUMAN	tr|H0XHY8|H0XHY8_OTOGA	47.869	305	158	1	2	306	4	307	1.51e-99	300
sp|Q8NGY1|O10Z1_HUMAN	tr|H0XZE4|H0XZE4_OTOGA	48.344	302	156	0	1	302	7	308	1.59e-99	300
sp|Q8NGY1|O10Z1_HUMAN	tr|A0A2U4B559|A0A2U4B559_TURTR	50.804	311	150	3	1	311	1	308	1.61e-99	300
sp|Q8NGY1|O10Z1_HUMAN	tr|I3MWP8|I3MWP8_ICTTR	54.125	303	137	1	3	303	7	309	1.74e-99	300
sp|Q8NGY1|O10Z1_HUMAN	tr|A0A1U7SHA2|A0A1U7SHA2_ALLSI	48.562	313	160	1	1	312	1	313	1.78e-99	300
sp|Q8NGY1|O10Z1_HUMAN	tr|A0A384DJA3|A0A384DJA3_URSMA	50.000	312	155	1	3	313	9	320	2.16e-99	300
sp|Q8NGY1|O10Z1_HUMAN	tr|A0A2J8K5S4|A0A2J8K5S4_PANTR	50.000	306	153	0	1	306	1	306	2.23e-99	299
sp|Q8NGY1|O10Z1_HUMAN	tr|A0A2R8ZP55|A0A2R8ZP55_PANPA	50.160	313	150	2	1	313	1	307	2.43e-99	299
sp|Q8NGY1|O10Z1_HUMAN	tr|A0A3Q0E972|A0A3Q0E972_TARSY	52.412	311	147	1	1	311	4	313	2.43e-99	299
sp|Q8NGY1|O10Z1_HUMAN	tr|A0A1S3GB31|A0A1S3GB31_DIPOR	53.055	311	145	1	1	311	1	310	2.54e-99	299
sp|Q8NGY1|O10Z1_HUMAN	tr|A0A1S3A1G1|A0A1S3A1G1_ERIEU	52.475	303	144	0	5	307	3	305	2.57e-99	299
sp|Q8NGY1|O10Z1_HUMAN	tr|F7E326|F7E326_HORSE	53.642	302	140	0	2	303	3	304	2.78e-99	299
sp|Q8NGY1|O10Z1_HUMAN	tr|G3ILV2|G3ILV2_CRIGR	50.825	303	149	0	1	303	1	303	2.78e-99	300
sp|Q8NGY1|O10Z1_HUMAN	tr|A0ZQ09|A0ZQ09_PIG	53.871	310	138	1	2	311	3	307	2.87e-99	299
sp|Q8NGY1|O10Z1_HUMAN	tr|A0A1U7Q6Y9|A0A1U7Q6Y9_MESAU	48.525	305	157	0	1	305	21	325	3.09e-99	300
sp|Q8NGY1|O10Z1_HUMAN	tr|A0A091E560|A0A091E560_FUKDA	51.815	303	146	0	5	307	3	305	3.16e-99	299
sp|Q8NGY1|O10Z1_HUMAN	tr|I3MYQ8|I3MYQ8_ICTTR	49.186	307	155	1	3	309	2	307	3.41e-99	299
sp|Q8NGY1|O10Z1_HUMAN	tr|A0A091E1P4|A0A091E1P4_FUKDA	50.842	297	139	2	1	293	1	294	3.47e-99	298
sp|Q8NGY1|O10Z1_HUMAN	tr|G1SHP9|G1SHP9_RABIT	50.489	307	151	1	3	309	4	309	3.68e-99	299
sp|Q8NGY1|O10Z1_HUMAN	tr|F6XBM2|F6XBM2_ORNAN	48.829	299	152	1	11	309	4	301	4.83e-99	298
sp|Q8NGY1|O10Z1_HUMAN	tr|G3TRB2|G3TRB2_LOXAF	50.645	310	148	1	3	312	13	317	5.11e-99	299
sp|Q8NGY1|O10Z1_HUMAN	tr|A0A5G2QR19|A0A5G2QR19_PIG	52.303	304	145	0	1	304	1	304	5.39e-99	298
sp|Q8NGY1|O10Z1_HUMAN	tr|A0A1S3APB9|A0A1S3APB9_ERIEU	50.968	310	147	1	3	312	9	313	5.40e-99	298
sp|Q8NGY1|O10Z1_HUMAN	tr|F7B0W5|F7B0W5_HORSE	50.000	306	153	0	3	308	9	314	5.51e-99	298
sp|Q8NGY1|O10Z1_HUMAN	tr|A0A151NV69|A0A151NV69_ALLMI	53.420	307	143	0	2	308	7	313	5.89e-99	298
sp|Q8NGY1|O10Z1_HUMAN	tr|G3RDL7|G3RDL7_GORGO	50.000	306	153	0	1	306	1	306	6.42e-99	298
sp|Q8NGY1|O10Z1_HUMAN	tr|A0A1U7TTF0|A0A1U7TTF0_TARSY	50.649	308	147	1	5	312	39	341	7.84e-99	299
sp|Q8NGY1|O10Z1_HUMAN	tr|A0A2K6FYW8|A0A2K6FYW8_PROCO	50.968	310	147	1	3	312	20	324	8.33e-99	298
sp|Q8NGY1|O10Z1_HUMAN	tr|A0A452E318|A0A452E318_CAPHI	50.968	310	147	1	3	312	21	325	8.89e-99	298
sp|Q8NGY1|O10Z1_HUMAN	tr|W5PGX5|W5PGX5_SHEEP	50.323	310	149	1	3	312	9	313	9.20e-99	298
sp|Q8NGY1|O10Z1_HUMAN	tr|A0A5F4BZ03|A0A5F4BZ03_CANLF	50.000	312	155	1	3	313	9	320	1.03e-98	298
sp|Q8NGY1|O10Z1_HUMAN	tr|W5PGT4|W5PGT4_SHEEP	50.645	310	148	1	3	312	9	313	1.21e-98	298
sp|Q8NGY1|O10Z1_HUMAN	tr|A0A1U7QBW5|A0A1U7QBW5_MESAU	51.505	299	145	0	5	303	3	301	1.62e-98	298
sp|Q8NGY1|O10Z1_HUMAN	tr|G3UN25|G3UN25_LOXAF	50.645	310	148	1	3	312	3	307	2.65e-98	297
sp|Q8NGY1|O10Z1_HUMAN	tr|A0A287AAT9|A0A287AAT9_PIG	50.323	310	149	1	3	312	9	313	2.73e-98	297
sp|Q8NGY1|O10Z1_HUMAN	sp|Q6IF99|O10K2_HUMAN	49.673	306	154	0	1	306	1	306	3.01e-98	296
sp|Q8NGY1|O10Z1_HUMAN	tr|A0A140LHS9|A0A140LHS9_MOUSE	47.923	313	162	1	2	313	3	315	3.02e-98	296
sp|Q8NGY1|O10Z1_HUMAN	tr|A0A1S3GEA5|A0A1S3GEA5_DIPOR	47.712	306	160	0	1	306	1	306	3.08e-98	296
sp|Q8NGY1|O10Z1_HUMAN	tr|A0A2J8VH81|A0A2J8VH81_PONAB	50.000	306	153	0	1	306	1	306	3.15e-98	296
sp|Q8NGY1|O10Z1_HUMAN	tr|A0A286ZVQ7|A0A286ZVQ7_PIG	50.968	310	147	1	3	312	9	313	4.41e-98	296
sp|Q8NGY1|O10Z1_HUMAN	tr|A0A1U8DMU5|A0A1U8DMU5_ALLSI	48.726	314	160	1	1	313	1	314	4.76e-98	296
sp|Q8NGY1|O10Z1_HUMAN	tr|M3Z4M0|M3Z4M0_MUSPF	47.573	309	161	1	5	312	17	325	4.87e-98	296
sp|Q8NGY1|O10Z1_HUMAN	tr|A0A1S3G6L2|A0A1S3G6L2_DIPOR	48.013	302	157	0	5	306	6	307	4.98e-98	296
sp|Q8NGY1|O10Z1_HUMAN	tr|A0A2U3WRW0|A0A2U3WRW0_ODORO	49.201	313	154	1	1	313	1	308	4.98e-98	296
sp|Q8NGY1|O10Z1_HUMAN	tr|G3U4P3|G3U4P3_LOXAF	46.732	306	163	0	1	306	1	306	5.31e-98	296
sp|Q8NGY1|O10Z1_HUMAN	tr|A0A287BKA6|A0A287BKA6_PIG	50.323	310	149	1	3	312	9	313	5.55e-98	296
sp|Q8NGY1|O10Z1_HUMAN	tr|I3N7D1|I3N7D1_ICTTR	47.097	310	159	1	3	312	9	313	5.67e-98	296
sp|Q8NGY1|O10Z1_HUMAN	tr|F7AZP1|F7AZP1_HORSE	50.831	301	148	0	3	303	27	327	5.71e-98	296
sp|Q8NGY1|O10Z1_HUMAN	tr|A0A384CX04|A0A384CX04_URSMA	53.169	284	132	1	1	284	1	283	5.73e-98	296
sp|Q8NGY1|O10Z1_HUMAN	tr|A0A1U8DK99|A0A1U8DK99_ALLSI	50.495	303	150	0	1	303	1	303	5.99e-98	296
sp|Q8NGY1|O10Z1_HUMAN	sp|Q8NGX5|O10K1_HUMAN	51.155	303	148	0	1	303	1	303	6.61e-98	296
sp|Q8NGY1|O10Z1_HUMAN	tr|A0A2U3ZND0|A0A2U3ZND0_ODORO	49.838	309	152	2	1	309	1	306	6.97e-98	295
sp|Q8NGY1|O10Z1_HUMAN	tr|A0A1S3G644|A0A1S3G644_DIPOR	50.667	300	148	0	5	304	3	302	7.28e-98	296
sp|Q8NGY1|O10Z1_HUMAN	tr|G3UDB1|G3UDB1_LOXAF	48.052	308	160	0	1	308	1	308	7.45e-98	295
sp|Q8NGY1|O10Z1_HUMAN	tr|A0A4X2K8F0|A0A4X2K8F0_VOMUR	50.165	303	150	1	5	306	10	312	8.12e-98	296
sp|Q8NGY1|O10Z1_HUMAN	tr|G3IC46|G3IC46_CRIGR	49.495	297	142	2	12	304	14	306	8.85e-98	296
sp|Q8NGY1|O10Z1_HUMAN	tr|A0A287AP00|A0A287AP00_PIG	50.645	310	148	1	3	312	11	315	9.56e-98	295
sp|Q8NGY1|O10Z1_HUMAN	tr|F1MRY6|F1MRY6_BOVIN	50.645	310	148	1	3	312	9	313	9.78e-98	295
sp|Q8NGY1|O10Z1_HUMAN	tr|M3Z4L7|M3Z4L7_MUSPF	47.841	301	157	0	5	305	8	308	9.99e-98	295
sp|Q8NGY1|O10Z1_HUMAN	tr|A0A2U3YEB2|A0A2U3YEB2_LEPWE	50.323	310	149	1	3	312	9	313	1.02e-97	295
sp|Q8NGY1|O10Z1_HUMAN	tr|A0A1S3G8K0|A0A1S3G8K0_DIPOR	46.535	303	162	0	3	305	9	311	1.11e-97	295
sp|Q8NGY1|O10Z1_HUMAN	tr|G5AJK9|G5AJK9_HETGA	49.511	307	154	1	3	309	12	317	1.20e-97	295
sp|Q8NGY1|O10Z1_HUMAN	tr|F1MHM6|F1MHM6_BOVIN	51.000	300	147	0	5	304	16	315	1.40e-97	295
sp|Q8NGY1|O10Z1_HUMAN	tr|G3H800|G3H800_CRIGR	53.546	282	129	2	27	308	3	282	1.50e-97	294
sp|Q8NGY1|O10Z1_HUMAN	tr|W5PGW0|W5PGW0_SHEEP	50.321	312	150	1	1	312	7	313	1.51e-97	295
sp|Q8NGY1|O10Z1_HUMAN	tr|A0A091DPJ9|A0A091DPJ9_FUKDA	49.363	314	152	1	5	311	4	317	1.52e-97	296
sp|Q8NGY1|O10Z1_HUMAN	tr|A0A2Y9RSH1|A0A2Y9RSH1_TRIMA	51.325	302	145	1	3	302	18	319	1.57e-97	295
sp|Q8NGY1|O10Z1_HUMAN	tr|A0A1U7S783|A0A1U7S783_ALLSI	46.732	306	163	0	1	306	1	306	1.58e-97	295
sp|Q8NGY1|O10Z1_HUMAN	tr|A0A452EL95|A0A452EL95_CAPHI	50.323	310	149	1	3	312	21	325	1.59e-97	295
sp|Q8NGY1|O10Z1_HUMAN	tr|E2R0N4|E2R0N4_CANLF	52.288	306	146	0	1	306	1	306	1.63e-97	295
sp|Q8NGY1|O10Z1_HUMAN	tr|G5E673|G5E673_BOVIN	50.645	310	148	1	3	312	9	313	1.74e-97	295
sp|Q8NGY1|O10Z1_HUMAN	tr|E1B9X6|E1B9X6_BOVIN	51.456	309	148	2	1	309	1	307	1.84e-97	294
sp|Q8NGY1|O10Z1_HUMAN	tr|F7ADI8|F7ADI8_HORSE	51.282	312	147	1	1	312	1	307	2.31e-97	294
sp|Q8NGY1|O10Z1_HUMAN	tr|A0A1S3A7J3|A0A1S3A7J3_ERIEU	52.564	312	143	1	1	312	1	307	2.31e-97	294
sp|Q8NGY1|O10Z1_HUMAN	tr|G3TV38|G3TV38_LOXAF	49.679	312	152	1	1	312	17	323	2.49e-97	295
sp|Q8NGY1|O10Z1_HUMAN	tr|G3IH13|G3IH13_CRIGR	49.838	309	150	1	5	313	3	306	2.52e-97	294
sp|Q8NGY1|O10Z1_HUMAN	tr|G3UD58|G3UD58_LOXAF	48.232	311	161	0	1	311	1	311	2.52e-97	294
sp|Q8NGY1|O10Z1_HUMAN	tr|F1MU91|F1MU91_BOVIN	47.386	306	161	0	1	306	1	306	2.72e-97	294
sp|Q8NGY1|O10Z1_HUMAN	tr|A0A5F4BWK0|A0A5F4BWK0_CANLF	47.020	302	160	0	5	306	3	304	2.81e-97	294
sp|Q8NGY1|O10Z1_HUMAN	tr|G1TFQ9|G1TFQ9_RABIT	50.163	307	152	1	3	309	4	309	2.87e-97	294
sp|Q8NGY1|O10Z1_HUMAN	tr|A0A1U7SBD1|A0A1U7SBD1_ALLSI	48.875	311	152	3	3	311	6	311	3.00e-97	294
sp|Q8NGY1|O10Z1_HUMAN	tr|H0XZV1|H0XZV1_OTOGA	54.605	304	138	0	1	304	1	304	3.03e-97	294
sp|Q8NGY1|O10Z1_HUMAN	tr|A0A1S3FLA5|A0A1S3FLA5_DIPOR	49.511	307	154	1	2	308	3	308	3.31e-97	294
sp|Q8NGY1|O10Z1_HUMAN	tr|A0A0D9SAP1|A0A0D9SAP1_CHLSB	49.834	301	151	0	1	301	1	301	3.94e-97	293
sp|Q8NGY1|O10Z1_HUMAN	tr|Q7TR49|Q7TR49_MOUSE	48.013	302	157	0	2	303	8	309	4.03e-97	293
sp|Q8NGY1|O10Z1_HUMAN	tr|A0A2U3Z8J2|A0A2U3Z8J2_LEPWE	54.125	303	136	2	3	303	18	319	4.06e-97	294
sp|Q8NGY1|O10Z1_HUMAN	tr|G3UJ28|G3UJ28_LOXAF	48.875	311	152	1	5	308	4	314	4.07e-97	294
sp|Q8NGY1|O10Z1_HUMAN	tr|G1SGG0|G1SGG0_RABIT	49.837	307	153	1	3	309	4	309	4.12e-97	293
sp|Q8NGY1|O10Z1_HUMAN	tr|A0A091DWX3|A0A091DWX3_FUKDA	52.649	302	143	0	5	306	8	309	4.35e-97	293
sp|Q8NGY1|O10Z1_HUMAN	tr|H0XJ64|H0XJ64_OTOGA	49.175	303	153	1	7	309	42	343	4.45e-97	295
sp|Q8NGY1|O10Z1_HUMAN	tr|A2RT31|A2RT31_MOUSE	47.386	306	161	0	1	306	1	306	4.49e-97	293
sp|Q8NGY1|O10Z1_HUMAN	tr|A0A4X2LH35|A0A4X2LH35_VOMUR	50.329	304	151	0	3	306	6	309	4.59e-97	294
sp|Q8NGY1|O10Z1_HUMAN	tr|A0A1U7SI54|A0A1U7SI54_ALLSI	47.020	302	159	1	7	308	7	307	4.85e-97	293
sp|Q8NGY1|O10Z1_HUMAN	tr|A0A286XY41|A0A286XY41_CAVPO	49.673	306	154	0	3	308	9	314	5.02e-97	294
sp|Q8NGY1|O10Z1_HUMAN	tr|M3X5U0|M3X5U0_FELCA	51.815	303	146	0	1	303	1	303	5.40e-97	293
sp|Q8NGY1|O10Z1_HUMAN	tr|A0A452EAN0|A0A452EAN0_CAPHI	50.321	312	150	1	1	312	18	324	5.45e-97	294
sp|Q8NGY1|O10Z1_HUMAN	tr|M3Z6X4|M3Z6X4_MUSPF	47.525	303	159	0	1	303	1	303	5.64e-97	293
sp|Q8NGY1|O10Z1_HUMAN	tr|A0A2I2U7W7|A0A2I2U7W7_FELCA	49.007	302	154	0	2	303	13	314	5.70e-97	293
sp|Q8NGY1|O10Z1_HUMAN	tr|Q7TRK1|Q7TRK1_MOUSE	47.712	306	160	0	1	306	1	306	5.71e-97	293
sp|Q8NGY1|O10Z1_HUMAN	tr|A0A286XS86|A0A286XS86_CAVPO	51.133	309	149	2	1	308	3	310	6.09e-97	293
sp|Q8NGY1|O10Z1_HUMAN	tr|A0A1U8BRL3|A0A1U8BRL3_MESAU	48.026	304	150	2	5	304	3	302	6.57e-97	293
sp|Q8NGY1|O10Z1_HUMAN	tr|G1TN83|G1TN83_RABIT	46.885	305	162	0	2	306	3	307	6.57e-97	293
sp|Q8NGY1|O10Z1_HUMAN	tr|A2AV41|A2AV41_MOUSE	46.906	307	163	0	2	308	8	314	7.02e-97	293
sp|Q8NGY1|O10Z1_HUMAN	tr|Q8VFQ2|Q8VFQ2_MOUSE	51.827	301	145	0	3	303	18	318	7.31e-97	293
sp|Q8NGY1|O10Z1_HUMAN	tr|F1N0V5|F1N0V5_BOVIN	51.839	299	144	0	5	303	5	303	7.57e-97	293
sp|Q8NGY1|O10Z1_HUMAN	tr|A0A5F9DHQ1|A0A5F9DHQ1_RABIT	51.505	299	145	0	5	303	8	306	7.73e-97	293
sp|Q8NGY1|O10Z1_HUMAN	tr|M3Z4M2|M3Z4M2_MUSPF	46.278	309	165	1	5	312	21	329	8.06e-97	293
sp|Q8NGY1|O10Z1_HUMAN	tr|I3NDJ5|I3NDJ5_ICTTR	49.669	302	152	0	3	304	4	305	8.44e-97	293
sp|Q8NGY1|O10Z1_HUMAN	tr|G3UBT3|G3UBT3_LOXAF	48.710	310	152	3	3	312	2	304	9.42e-97	293
sp|Q8NGY1|O10Z1_HUMAN	tr|F1MBY4|F1MBY4_BOVIN	50.000	310	150	1	3	312	9	313	9.72e-97	293
sp|Q8NGY1|O10Z1_HUMAN	tr|A0A286ZNC9|A0A286ZNC9_PIG	49.677	310	151	1	3	312	9	313	9.83e-97	293
sp|Q8NGY1|O10Z1_HUMAN	tr|A0A287BC21|A0A287BC21_PIG	47.059	306	162	0	1	306	1	306	9.94e-97	293
sp|Q8NGY1|O10Z1_HUMAN	tr|A0A1S3AB74|A0A1S3AB74_ERIEU	47.020	302	160	0	1	302	1	302	1.05e-96	293
sp|Q8NGY1|O10Z1_HUMAN	tr|G5AJK8|G5AJK8_HETGA	48.860	307	156	1	3	309	12	317	1.08e-96	293
sp|Q8NGY1|O10Z1_HUMAN	tr|G3UJN0|G3UJN0_LOXAF	48.065	310	154	3	3	312	3	305	1.18e-96	292
sp|Q8NGY1|O10Z1_HUMAN	tr|A0A1U7SI49|A0A1U7SI49_ALLSI	46.795	312	166	0	1	312	10	321	1.29e-96	293
sp|Q8NGY1|O10Z1_HUMAN	tr|A0A384DM01|A0A384DM01_URSMA	48.052	308	160	0	1	308	1	308	1.32e-96	293
sp|Q8NGY1|O10Z1_HUMAN	tr|G3U8D1|G3U8D1_LOXAF	47.403	308	162	0	1	308	1	308	1.38e-96	292
sp|Q8NGY1|O10Z1_HUMAN	tr|G1TUY9|G1TUY9_RABIT	49.838	309	154	1	3	310	6	314	1.41e-96	292
sp|Q8NGY1|O10Z1_HUMAN	tr|A0A2Y9RZH4|A0A2Y9RZH4_PHYMC	50.804	311	150	3	1	311	1	308	1.47e-96	292
sp|Q8NGY1|O10Z1_HUMAN	tr|A0A0Q3XBD1|A0A0Q3XBD1_AMAAE	48.525	305	154	1	5	309	94	395	1.48e-96	295
sp|Q8NGY2|OR6K2_HUMAN	sp|Q8NGY2|OR6K2_HUMAN	100.000	324	0	0	1	324	1	324	0.0	656
sp|Q8NGY2|OR6K2_HUMAN	tr|H2N586|H2N586_PONAB	94.769	325	16	1	1	324	1	325	0.0	621
sp|Q8NGY2|OR6K2_HUMAN	tr|H2R3I5|H2R3I5_PANTR	95.692	325	13	1	1	324	1	325	0.0	620
sp|Q8NGY2|OR6K2_HUMAN	tr|G3S8Y5|G3S8Y5_GORGO	95.385	325	14	1	1	324	1	325	0.0	619
sp|Q8NGY2|OR6K2_HUMAN	tr|A0A1D5RE48|A0A1D5RE48_MACMU	93.949	314	18	1	1	313	1	314	0.0	595
sp|Q8NGY2|OR6K2_HUMAN	tr|A0A2R9AVZ9|A0A2R9AVZ9_PANPA	95.484	310	13	1	1	309	1	310	0.0	590
sp|Q8NGY2|OR6K2_HUMAN	tr|F7HDB7|F7HDB7_CALJA	91.083	314	27	1	1	313	1	314	0.0	577
sp|Q8NGY2|OR6K2_HUMAN	tr|G1U206|G1U206_RABIT	87.037	324	41	1	1	323	1	324	0.0	568
sp|Q8NGY2|OR6K2_HUMAN	tr|A0A384CW13|A0A384CW13_URSMA	88.535	314	35	1	1	313	1	314	0.0	560
sp|Q8NGY2|OR6K2_HUMAN	tr|I3N040|I3N040_ICTTR	87.898	314	37	1	1	313	1	314	0.0	559
sp|Q8NGY2|OR6K2_HUMAN	tr|E2R0W9|E2R0W9_CANLF	87.898	314	37	1	1	313	1	314	0.0	558
sp|Q8NGY2|OR6K2_HUMAN	tr|G1MJV8|G1MJV8_AILME	87.898	314	37	1	1	313	1	314	0.0	557
sp|Q8NGY2|OR6K2_HUMAN	tr|M3XBF5|M3XBF5_FELCA	85.623	313	45	0	1	313	1	313	0.0	553
sp|Q8NGY2|OR6K2_HUMAN	tr|H0XNN4|H0XNN4_OTOGA	86.538	312	41	1	1	311	1	312	0.0	551
sp|Q8NGY2|OR6K2_HUMAN	tr|A0A1S3GCQ3|A0A1S3GCQ3_DIPOR	86.943	314	40	1	1	313	1	314	0.0	550
sp|Q8NGY2|OR6K2_HUMAN	tr|G3N2P5|G3N2P5_BOVIN	85.987	314	44	0	1	314	1	314	0.0	550
sp|Q8NGY2|OR6K2_HUMAN	tr|F6XHW7|F6XHW7_HORSE	88.487	304	34	1	11	313	11	314	0.0	549
sp|Q8NGY2|OR6K2_HUMAN	tr|G3U9T6|G3U9T6_LOXAF	86.624	314	41	1	1	313	1	314	0.0	548
sp|Q8NGY2|OR6K2_HUMAN	tr|G3H820|G3H820_CRIGR	86.538	312	41	1	1	311	1	312	0.0	546
sp|Q8NGY2|OR6K2_HUMAN	tr|A0A2K5MK02|A0A2K5MK02_CERAT	86.769	325	19	3	1	324	1	302	0.0	546
sp|Q8NGY2|OR6K2_HUMAN	tr|A0A1U7V4V6|A0A1U7V4V6_TARSY	86.306	314	42	1	1	313	1	314	0.0	546
sp|Q8NGY2|OR6K2_HUMAN	tr|E9Q4G0|E9Q4G0_MOUSE	86.859	312	40	1	1	311	1	312	0.0	543
sp|Q8NGY2|OR6K2_HUMAN	tr|A0A452DXV6|A0A452DXV6_CAPHI	85.669	314	45	0	1	314	1	314	0.0	543
sp|Q8NGY2|OR6K2_HUMAN	tr|A0A1S3A7G4|A0A1S3A7G4_ERIEU	83.175	315	52	1	1	314	1	315	0.0	536
sp|Q8NGY2|OR6K2_HUMAN	tr|A0A091ELZ8|A0A091ELZ8_FUKDA	84.395	314	48	1	1	313	1	314	0.0	533
sp|Q8NGY2|OR6K2_HUMAN	tr|A0A1U7R009|A0A1U7R009_MESAU	86.885	305	39	1	1	304	1	305	0.0	533
sp|Q8NGY2|OR6K2_HUMAN	tr|A0A2Y9G294|A0A2Y9G294_TRIMA	85.032	314	46	1	1	313	1	314	0.0	532
sp|Q8NGY2|OR6K2_HUMAN	tr|G5BSW0|G5BSW0_HETGA	83.492	315	51	1	1	314	1	315	0.0	526
sp|Q8NGY2|OR6K2_HUMAN	tr|A0A4X2K040|A0A4X2K040_VOMUR	78.981	314	63	2	1	313	1	312	0.0	516
sp|Q8NGY2|OR6K2_HUMAN	tr|A0A2U3ZWE2|A0A2U3ZWE2_ODORO	80.247	324	60	2	1	323	1	321	3.69e-178	500
sp|Q8NGY2|OR6K2_HUMAN	tr|A0A2U4B5G7|A0A2U4B5G7_TURTR	79.553	313	62	2	1	313	35	345	2.97e-168	476
sp|Q8NGY2|OR6K2_HUMAN	tr|A0A4X2K2G0|A0A4X2K2G0_VOMUR	73.163	313	83	1	1	312	1	313	6.30e-161	456
sp|Q8NGY2|OR6K2_HUMAN	tr|M3Z6X2|M3Z6X2_MUSPF	63.430	309	109	2	3	310	3	308	1.54e-140	404
sp|Q8NGY2|OR6K2_HUMAN	tr|G3UKM9|G3UKM9_LOXAF	63.607	305	107	2	1	304	1	302	2.80e-138	398
sp|Q8NGY2|OR6K2_HUMAN	tr|H0XLD2|H0XLD2_OTOGA	66.337	303	101	1	1	302	26	328	2.54e-137	397
sp|Q8NGY2|OR6K2_HUMAN	tr|A0A5F7ZQ85|A0A5F7ZQ85_MACMU	63.934	305	106	2	1	304	29	330	1.28e-135	393
sp|Q8NGY2|OR6K2_HUMAN	tr|A0A2Y9EB59|A0A2Y9EB59_TRIMA	62.951	305	109	2	1	304	5	306	2.21e-135	391
sp|Q8NGY2|OR6K2_HUMAN	tr|E2R0T9|E2R0T9_CANLF	64.548	299	102	2	5	302	32	327	3.31e-135	392
sp|Q8NGY2|OR6K2_HUMAN	tr|A0A4X2JUW8|A0A4X2JUW8_VOMUR	62.258	310	113	2	2	310	17	323	3.56e-135	391
sp|Q8NGY2|OR6K2_HUMAN	tr|A0A0D9SAM8|A0A0D9SAM8_CHLSB	63.696	303	106	2	3	304	3	302	1.33e-134	389
sp|Q8NGY2|OR6K2_HUMAN	tr|A0A1U7V4V1|A0A1U7V4V1_TARSY	61.981	313	115	2	1	312	5	314	2.76e-134	389
sp|Q8NGY2|OR6K2_HUMAN	tr|F7HXL2|F7HXL2_CALJA	60.681	323	118	3	1	322	25	339	4.48e-134	389
sp|Q8NGY2|OR6K2_HUMAN	tr|G1SBV5|G1SBV5_NOMLE	60.681	323	118	3	1	322	29	343	7.87e-134	389
sp|Q8NGY2|OR6K2_HUMAN	tr|A0A1S3GCI7|A0A1S3GCI7_DIPOR	63.023	311	111	2	1	310	22	329	1.48e-133	387
sp|Q8NGY2|OR6K2_HUMAN	tr|A0A1S3A7M2|A0A1S3A7M2_ERIEU	62.300	313	114	2	1	312	1	310	2.02e-133	386
sp|Q8NGY2|OR6K2_HUMAN	tr|G1MJW0|G1MJW0_AILME	62.620	313	113	2	1	312	16	325	2.20e-133	387
sp|Q8NGY2|OR6K2_HUMAN	tr|I3MAV9|I3MAV9_ICTTR	62.376	303	110	2	9	310	2	301	2.99e-133	385
sp|Q8NGY2|OR6K2_HUMAN	tr|A0A384CW48|A0A384CW48_URSMA	62.939	313	112	2	1	312	1	310	7.60e-133	385
sp|Q8NGY2|OR6K2_HUMAN	tr|F1P6G8|F1P6G8_CANLF	61.661	313	116	2	1	312	18	327	8.90e-133	385
sp|Q8NGY2|OR6K2_HUMAN	tr|A0A4X2JV24|A0A4X2JV24_VOMUR	63.259	313	114	1	1	312	1	313	1.36e-132	384
sp|Q8NGY2|OR6K2_HUMAN	tr|W5PCB9|W5PCB9_SHEEP	84.163	221	35	0	1	221	1	221	1.89e-132	380
sp|Q8NGY2|OR6K2_HUMAN	tr|A0A384CWU4|A0A384CWU4_URSMA	64.356	303	104	2	3	304	7	306	2.81e-132	384
sp|Q8NGY2|OR6K2_HUMAN	tr|M3X3S6|M3X3S6_FELCA	61.342	313	117	2	1	312	12	321	4.46e-132	383
sp|Q8NGY2|OR6K2_HUMAN	tr|H2N584|H2N584_PONAB	62.951	305	109	2	1	304	29	330	7.17e-132	384
sp|Q8NGY2|OR6K2_HUMAN	tr|M3Z6X1|M3Z6X1_MUSPF	62.620	313	113	2	1	312	16	325	9.23e-132	383
sp|Q8NGY2|OR6K2_HUMAN	tr|G1MJX1|G1MJX1_AILME	64.026	303	105	2	3	304	30	329	2.23e-131	382
sp|Q8NGY2|OR6K2_HUMAN	tr|H0XT28|H0XT28_OTOGA	61.709	316	111	3	1	309	28	340	4.95e-131	381
sp|Q8NGY2|OR6K2_HUMAN	tr|A0A1S3GB86|A0A1S3GB86_DIPOR	63.141	312	109	4	5	314	12	319	5.33e-131	380
sp|Q8NGY2|OR6K2_HUMAN	tr|E1BE84|E1BE84_BOVIN	61.736	311	115	2	1	310	3	310	6.17e-131	380
sp|Q8NGY2|OR6K2_HUMAN	tr|A0A452EM58|A0A452EM58_CAPHI	62.058	311	114	2	1	310	30	337	6.67e-131	381
sp|Q8NGY2|OR6K2_HUMAN	tr|A0A1S3A7L1|A0A1S3A7L1_ERIEU	61.812	309	114	2	3	310	7	312	1.11e-130	380
sp|Q8NGY2|OR6K2_HUMAN	tr|A0A1U7UVE4|A0A1U7UVE4_TARSY	63.934	305	106	2	1	304	18	319	1.47e-130	380
sp|Q8NGY2|OR6K2_HUMAN	tr|H2R8J7|H2R8J7_PANTR	63.279	305	108	2	1	304	17	318	1.73e-130	379
sp|Q8NGY2|OR6K2_HUMAN	tr|A0A2R8Z8L0|A0A2R8Z8L0_PANPA	63.279	305	108	2	1	304	17	318	1.73e-130	379
sp|Q8NGY2|OR6K2_HUMAN	tr|E2R0W4|E2R0W4_CANLF	61.639	305	113	2	1	304	1	302	3.50e-130	378
sp|Q8NGY2|OR6K2_HUMAN	tr|A0A1S3A7L7|A0A1S3A7L7_ERIEU	61.981	313	115	2	1	312	1	310	4.96e-130	378
sp|Q8NGY2|OR6K2_HUMAN	tr|G3H817|G3H817_CRIGR	61.812	309	114	2	3	310	7	312	6.99e-130	377
sp|Q8NGY2|OR6K2_HUMAN	tr|G3RHW9|G3RHW9_GORGO	62.623	305	110	2	1	304	17	318	1.35e-129	377
sp|Q8NGY2|OR6K2_HUMAN	tr|G3UAG6|G3UAG6_LOXAF	62.300	313	114	2	1	312	1	310	1.37e-129	377
sp|Q8NGY2|OR6K2_HUMAN	tr|G1TI25|G1TI25_RABIT	63.036	303	108	2	3	304	7	306	1.57e-129	377
sp|Q8NGY2|OR6K2_HUMAN	tr|A0A384CX08|A0A384CX08_URSMA	63.072	306	108	3	1	304	1	303	1.91e-129	377
sp|Q8NGY2|OR6K2_HUMAN	tr|A0A1U7QG50|A0A1U7QG50_MESAU	61.129	319	114	3	5	322	9	318	2.00e-129	376
sp|Q8NGY2|OR6K2_HUMAN	tr|F1RNC1|F1RNC1_PIG	63.279	305	108	2	1	304	1	302	2.17e-129	376
sp|Q8NGY2|OR6K2_HUMAN	tr|G3H819|G3H819_CRIGR	60.383	313	120	2	1	312	1	310	2.26e-129	376
sp|Q8NGY2|OR6K2_HUMAN	tr|A0A0D9SAN0|A0A0D9SAN0_CHLSB	62.951	305	109	2	1	304	18	319	2.72e-129	377
sp|Q8NGY2|OR6K2_HUMAN	tr|A0A2R8MJA7|A0A2R8MJA7_CALJA	62.179	312	114	2	1	311	16	324	3.77e-129	376
sp|Q8NGY2|OR6K2_HUMAN	tr|F1MZ20|F1MZ20_BOVIN	60.759	316	119	3	1	314	1	313	5.93e-129	375
sp|Q8NGY2|OR6K2_HUMAN	tr|A0A5F7ZII4|A0A5F7ZII4_MACMU	62.295	305	111	2	1	304	1	302	6.05e-129	375
sp|Q8NGY2|OR6K2_HUMAN	tr|F6X172|F6X172_HORSE	60.703	313	119	2	1	312	1	310	6.69e-129	375
sp|Q8NGY2|OR6K2_HUMAN	tr|A0A0D9S418|A0A0D9S418_CHLSB	63.545	299	105	2	7	304	27	322	8.88e-129	375
sp|Q8NGY2|OR6K2_HUMAN	tr|A0A1U7TE21|A0A1U7TE21_TARSY	62.145	317	116	2	1	316	1	314	1.14e-128	374
sp|Q8NGY2|OR6K2_HUMAN	tr|A0A452F8W6|A0A452F8W6_CAPHI	62.745	306	109	3	1	304	8	310	1.60e-128	374
sp|Q8NGY2|OR6K2_HUMAN	tr|A0A4X2K2E0|A0A4X2K2E0_VOMUR	60.064	313	121	2	1	312	13	322	2.37e-128	374
sp|Q8NGY2|OR6K2_HUMAN	tr|A0A1S3GAV8|A0A1S3GAV8_DIPOR	60.568	317	121	2	1	316	1	314	2.92e-128	373
sp|Q8NGY2|OR6K2_HUMAN	tr|F1RND1|F1RND1_PIG	62.295	305	111	2	1	304	29	330	3.48e-128	374
sp|Q8NGY2|OR6K2_HUMAN	tr|A0A2R8MGX8|A0A2R8MGX8_CALJA	59.425	313	123	2	1	312	2	311	7.09e-128	372
sp|Q8NGY2|OR6K2_HUMAN	tr|H0XIR2|H0XIR2_OTOGA	60.383	313	120	2	1	312	1	310	7.23e-128	372
sp|Q8NGY2|OR6K2_HUMAN	tr|F6Y7X4|F6Y7X4_HORSE	62.295	305	111	2	1	304	5	306	8.06e-128	372
sp|Q8NGY2|OR6K2_HUMAN	tr|M3XAS1|M3XAS1_FELCA	61.465	314	116	3	1	312	1	311	8.82e-128	372
sp|Q8NGY2|OR6K2_HUMAN	tr|A0A2U3ZWD6|A0A2U3ZWD6_ODORO	62.745	306	109	3	1	304	1	303	9.42e-128	374
sp|Q8NGY2|OR6K2_HUMAN	tr|E9Q0M4|E9Q0M4_MOUSE	62.458	301	109	2	11	310	4	301	1.00e-127	372
sp|Q8NGY2|OR6K2_HUMAN	tr|F6YSM8|F6YSM8_HORSE	62.418	306	110	3	1	304	1	303	1.27e-127	372
sp|Q8NGY2|OR6K2_HUMAN	tr|G1NY42|G1NY42_MYOLU	62.623	305	110	2	1	304	28	329	1.89e-127	372
sp|Q8NGY2|OR6K2_HUMAN	tr|H2Q0C3|H2Q0C3_PANTR	62.376	303	110	2	3	304	31	330	2.30e-127	372
sp|Q8NGY2|OR6K2_HUMAN	tr|H0XR71|H0XR71_OTOGA	62.951	305	109	2	7	310	8	309	2.72e-127	371
sp|Q8NGY2|OR6K2_HUMAN	tr|W5PB55|W5PB55_SHEEP	60.772	311	118	2	1	310	1	308	3.49e-127	370
sp|Q8NGY2|OR6K2_HUMAN	sp|Q8NGY3|OR6K3_HUMAN	60.188	319	121	3	1	318	17	330	3.54e-127	371
sp|Q8NGY2|OR6K2_HUMAN	tr|G3UDX3|G3UDX3_LOXAF	59.425	313	123	2	1	312	1	310	3.60e-127	370
sp|Q8NGY2|OR6K2_HUMAN	sp|Q8NGW6|OR6K6_HUMAN	62.706	303	109	2	3	304	31	330	3.84e-127	371
sp|Q8NGY2|OR6K2_HUMAN	tr|H0VTG2|H0VTG2_CAVPO	60.606	297	113	2	9	304	2	295	3.88e-127	370
sp|Q8NGY2|OR6K2_HUMAN	tr|A0A5F5XBV4|A0A5F5XBV4_FELCA	63.455	301	106	2	5	304	38	335	4.68e-127	372
sp|Q8NGY2|OR6K2_HUMAN	tr|G3QX78|G3QX78_GORGO	62.706	303	109	2	3	304	31	330	5.22e-127	371
sp|Q8NGY2|OR6K2_HUMAN	tr|A0A1U7R2M8|A0A1U7R2M8_MESAU	61.859	312	115	2	1	311	1	309	5.96e-127	370
sp|Q8NGY2|OR6K2_HUMAN	tr|E1B6Y6|E1B6Y6_BOVIN	60.656	305	116	2	1	304	1	302	8.40e-127	370
sp|Q8NGY2|OR6K2_HUMAN	tr|G3FJC0|G3FJC0_CANLF	61.875	320	111	4	1	318	1	311	1.08e-126	369
sp|Q8NGY2|OR6K2_HUMAN	tr|A0A5F7ZHU1|A0A5F7ZHU1_MACMU	62.876	299	107	2	7	304	23	318	1.30e-126	370
sp|Q8NGY2|OR6K2_HUMAN	tr|G5BSW6|G5BSW6_HETGA	62.623	305	110	2	1	304	2	303	1.95e-126	368
sp|Q8NGY2|OR6K2_HUMAN	tr|A0A2R8Z9M4|A0A2R8Z9M4_PANPA	62.046	303	111	2	3	304	31	330	2.00e-126	370
sp|Q8NGY2|OR6K2_HUMAN	tr|A0A5G2QH48|A0A5G2QH48_PIG	61.290	310	115	3	5	312	4	310	2.60e-126	368
sp|Q8NGY2|OR6K2_HUMAN	tr|A0A1U7QPJ7|A0A1U7QPJ7_MESAU	60.256	312	120	2	1	311	1	309	3.03e-126	368
sp|Q8NGY2|OR6K2_HUMAN	tr|G3TLR4|G3TLR4_LOXAF	62.500	312	113	2	2	312	3	311	1.16e-125	367
sp|Q8NGY2|OR6K2_HUMAN	tr|A0A1U7TS37|A0A1U7TS37_TARSY	62.295	305	111	2	1	304	1	302	1.28e-125	367
sp|Q8NGY2|OR6K2_HUMAN	tr|E9Q0Q2|E9Q0Q2_MOUSE	63.107	309	109	3	5	311	4	309	1.40e-125	366
sp|Q8NGY2|OR6K2_HUMAN	tr|G1U6C1|G1U6C1_RABIT	59.615	312	122	2	1	311	1	309	2.05e-125	366
sp|Q8NGY2|OR6K2_HUMAN	tr|G1SRQ6|G1SRQ6_RABIT	61.465	314	116	3	1	312	1	311	3.05e-125	365
sp|Q8NGY2|OR6K2_HUMAN	tr|G1MJW5|G1MJW5_AILME	60.390	308	118	2	1	307	1	305	5.35e-125	365
sp|Q8NGY2|OR6K2_HUMAN	tr|A0A384CX02|A0A384CX02_URSMA	60.714	308	117	2	1	307	1	305	7.57e-125	365
sp|Q8NGY2|OR6K2_HUMAN	tr|A0A091E258|A0A091E258_FUKDA	60.656	305	116	2	1	304	5	306	1.48e-124	364
sp|Q8NGY2|OR6K2_HUMAN	tr|H0W7A8|H0W7A8_CAVPO	61.639	305	113	2	1	304	1	302	1.88e-124	363
sp|Q8NGY2|OR6K2_HUMAN	tr|G1MJW2|G1MJW2_AILME	60.784	306	115	3	1	304	1	303	8.94e-124	362
sp|Q8NGY2|OR6K2_HUMAN	tr|A0A1S3A7K9|A0A1S3A7K9_ERIEU	63.934	305	106	2	1	304	1	302	3.27e-123	360
sp|Q8NGY2|OR6K2_HUMAN	tr|H0XZ10|H0XZ10_OTOGA	62.759	290	104	2	24	312	21	307	1.76e-122	358
sp|Q8NGY2|OR6K2_HUMAN	tr|A0A2Y9G1Q8|A0A2Y9G1Q8_TRIMA	60.703	313	119	2	1	312	2	311	2.72e-122	358
sp|Q8NGY2|OR6K2_HUMAN	tr|A0A1U7QSK5|A0A1U7QSK5_MESAU	61.967	305	112	2	1	304	1	302	4.83e-122	357
sp|Q8NGY2|OR6K2_HUMAN	tr|A0A3Q0DKP9|A0A3Q0DKP9_TARSY	64.184	282	97	2	24	304	144	422	8.78e-122	361
sp|Q8NGY2|OR6K2_HUMAN	tr|A0A2Y9G1V1|A0A2Y9G1V1_TRIMA	58.333	312	126	2	2	312	31	339	1.16e-121	357
sp|Q8NGY2|OR6K2_HUMAN	tr|A0A091DZX6|A0A091DZX6_FUKDA	62.418	306	110	3	1	304	1	303	1.31e-121	356
sp|Q8NGY2|OR6K2_HUMAN	tr|A0A1S3A7Q6|A0A1S3A7Q6_ERIEU	62.092	306	111	3	1	304	1	303	3.78e-121	355
sp|Q8NGY2|OR6K2_HUMAN	tr|A0A2U3YXW9|A0A2U3YXW9_LEPWE	65.108	278	93	2	28	304	1	275	5.52e-121	353
sp|Q8NGY2|OR6K2_HUMAN	tr|A0A1S3GB24|A0A1S3GB24_DIPOR	62.145	317	110	3	1	316	1	308	9.03e-121	354
sp|Q8NGY2|OR6K2_HUMAN	tr|A0A452E7G5|A0A452E7G5_CAPHI	57.911	316	115	3	1	315	1	299	1.48e-120	353
sp|Q8NGY2|OR6K2_HUMAN	tr|H9GWX4|H9GWX4_CANLF	58.544	316	125	3	1	313	18	330	2.21e-120	354
sp|Q8NGY2|OR6K2_HUMAN	tr|H2P0U6|H2P0U6_PONAB	64.184	282	97	2	24	304	21	299	8.09e-118	347
sp|Q8NGY2|OR6K2_HUMAN	tr|A0A455B585|A0A455B585_PHYMC	56.550	313	130	3	2	312	26	334	8.07e-117	345
sp|Q8NGY2|OR6K2_HUMAN	tr|G5BSW7|G5BSW7_HETGA	60.383	313	120	2	1	312	1	310	9.57e-117	344
sp|Q8NGY2|OR6K2_HUMAN	tr|G3H818|G3H818_CRIGR	65.399	263	87	2	51	312	1	260	1.45e-115	339
sp|Q8NGY2|OR6K2_HUMAN	tr|G3H816|G3H816_CRIGR	57.827	313	128	2	1	312	1	310	2.15e-115	340
sp|Q8NGY2|OR6K2_HUMAN	tr|A0A337SW40|A0A337SW40_FELCA	59.468	301	103	3	5	304	22	304	1.10e-114	339
sp|Q8NGY2|OR6K2_HUMAN	tr|E9Q7E7|E9Q7E7_MOUSE	57.372	312	129	2	1	311	1	309	1.27e-114	338
sp|Q8NGY2|OR6K2_HUMAN	tr|A0A2K6MY58|A0A2K6MY58_RHIBE	59.934	302	104	4	5	304	5	291	1.07e-113	336
sp|Q8NGY2|OR6K2_HUMAN	tr|A0A096N2F5|A0A096N2F5_PAPAN	65.370	257	85	2	49	304	25	278	2.19e-113	335
sp|Q8NGY2|OR6K2_HUMAN	tr|A0A2Y9S6H5|A0A2Y9S6H5_PHYMC	56.393	305	129	2	1	304	5	306	1.59e-111	331
sp|Q8NGY2|OR6K2_HUMAN	tr|I3MXF8|I3MXF8_ICTTR	53.074	309	142	2	1	308	1	307	2.02e-110	328
sp|Q8NGY2|OR6K2_HUMAN	tr|G3H815|G3H815_CRIGR	51.118	313	150	2	1	312	1	311	5.40e-110	327
sp|Q8NGY2|OR6K2_HUMAN	tr|F1PCK5|F1PCK5_CANLF	52.751	309	143	2	5	312	10	316	6.24e-110	327
sp|Q8NGY2|OR6K2_HUMAN	tr|A0A1U7QSG6|A0A1U7QSG6_MESAU	51.438	313	149	2	1	312	1	311	8.63e-110	326
sp|Q8NGY2|OR6K2_HUMAN	tr|G5B4I8|G5B4I8_HETGA	51.923	312	147	2	1	311	1	310	1.51e-109	325
sp|Q8NGY2|OR6K2_HUMAN	tr|A0A384CVX8|A0A384CVX8_URSMA	51.438	313	149	2	1	312	1	311	1.73e-109	325
sp|Q8NGY2|OR6K2_HUMAN	tr|A0A337SQF3|A0A337SQF3_FELCA	48.916	323	162	2	1	322	1	321	2.62e-109	325
sp|Q8NGY2|OR6K2_HUMAN	tr|G1MJY1|G1MJY1_AILME	51.118	313	150	2	1	312	1	311	7.16e-109	324
sp|Q8NGY2|OR6K2_HUMAN	tr|Q7TRW1|Q7TRW1_MOUSE	51.282	312	149	2	1	311	1	310	7.31e-108	321
sp|Q8NGY2|OR6K2_HUMAN	tr|H2N585|H2N585_PONAB	63.922	255	88	2	51	304	1	252	2.18e-107	318
sp|Q8NGY2|OR6K2_HUMAN	tr|A0A1S3GB13|A0A1S3GB13_DIPOR	51.438	313	149	2	1	312	1	311	4.87e-107	319
sp|Q8NGY2|OR6K2_HUMAN	tr|A0A1U8DAB0|A0A1U8DAB0_ALLSI	53.526	312	142	2	1	311	1	310	6.14e-107	319
sp|Q8NGY2|OR6K2_HUMAN	tr|A0A091E1Q7|A0A091E1Q7_FUKDA	63.922	255	88	2	59	312	1	252	6.56e-107	317
sp|Q8NGY2|OR6K2_HUMAN	tr|M3WMY3|M3WMY3_FELCA	49.521	313	155	2	1	312	1	311	1.60e-106	318
sp|Q8NGY2|OR6K2_HUMAN	tr|F6T3P1|F6T3P1_HORSE	52.077	313	147	2	1	312	1	311	2.88e-106	317
sp|Q8NGY2|OR6K2_HUMAN	tr|G1TIU9|G1TIU9_RABIT	51.803	305	144	2	1	304	1	303	8.05e-106	316
sp|Q8NGY2|OR6K2_HUMAN	tr|A0A091CV35|A0A091CV35_FUKDA	63.137	255	90	2	59	312	1	252	2.23e-105	313
sp|Q8NGY2|OR6K2_HUMAN	tr|M3Z6X4|M3Z6X4_MUSPF	51.466	307	146	2	1	306	1	305	2.53e-105	315
sp|Q8NGY2|OR6K2_HUMAN	tr|G3UAT5|G3UAT5_LOXAF	52.244	312	146	2	1	311	1	310	2.66e-105	315
sp|Q8NGY2|OR6K2_HUMAN	tr|H0WG21|H0WG21_OTOGA	51.118	313	150	2	1	312	1	311	3.24e-105	315
sp|Q8NGY2|OR6K2_HUMAN	tr|A0A452DWV6|A0A452DWV6_CAPHI	51.438	313	149	2	1	312	1	311	3.42e-105	315
sp|Q8NGY2|OR6K2_HUMAN	tr|M3Z6X3|M3Z6X3_MUSPF	52.258	310	145	2	1	309	4	311	3.58e-105	315
sp|Q8NGY2|OR6K2_HUMAN	tr|W5PB84|W5PB84_SHEEP	51.438	313	149	2	1	312	1	311	3.69e-105	314
sp|Q8NGY2|OR6K2_HUMAN	tr|A0A2K5L2T8|A0A2K5L2T8_CERAT	51.757	313	148	2	1	312	1	311	6.09e-105	314
sp|Q8NGY2|OR6K2_HUMAN	tr|A0A2J8K5Q8|A0A2J8K5Q8_PANTR	51.757	313	148	2	1	312	1	311	7.66e-105	313
sp|Q8NGY2|OR6K2_HUMAN	tr|F7HES3|F7HES3_MACMU	51.757	313	148	2	1	312	1	311	9.02e-105	313
sp|Q8NGY2|OR6K2_HUMAN	tr|A0A1U7UVD9|A0A1U7UVD9_TARSY	51.757	313	148	2	1	312	1	311	9.63e-105	313
sp|Q8NGY2|OR6K2_HUMAN	tr|A0A2R8ZG66|A0A2R8ZG66_PANPA	51.438	313	149	2	1	312	1	311	1.11e-104	313
sp|Q8NGY2|OR6K2_HUMAN	sp|Q8NGY5|OR6N1_HUMAN	51.757	313	148	2	1	312	1	311	1.20e-104	313
sp|Q8NGY2|OR6K2_HUMAN	tr|F7D0X8|F7D0X8_HORSE	51.447	311	148	2	1	310	1	309	1.68e-104	313
sp|Q8NGY2|OR6K2_HUMAN	tr|G1TE81|G1TE81_RABIT	51.438	313	149	2	1	312	1	311	1.96e-104	313
sp|Q8NGY2|OR6K2_HUMAN	tr|A0A1S3A7H6|A0A1S3A7H6_ERIEU	52.077	313	147	2	1	312	1	311	2.25e-104	312
sp|Q8NGY2|OR6K2_HUMAN	tr|H0V2R6|H0V2R6_CAVPO	49.682	314	155	2	1	313	1	312	2.38e-104	312
sp|Q8NGY2|OR6K2_HUMAN	tr|G3R0E9|G3R0E9_GORGO	51.438	313	149	2	1	312	1	311	9.10e-104	311
sp|Q8NGY2|OR6K2_HUMAN	tr|G3FJD3|G3FJD3_CANLF	51.466	307	146	2	1	306	1	305	1.66e-103	310
sp|Q8NGY2|OR6K2_HUMAN	tr|F1MFQ8|F1MFQ8_BOVIN	51.118	313	150	2	1	312	1	311	3.63e-103	309
sp|Q8NGY2|OR6K2_HUMAN	tr|A0A2U3YB21|A0A2U3YB21_LEPWE	51.133	309	148	2	1	308	1	307	5.56e-103	309
sp|Q8NGY2|OR6K2_HUMAN	tr|A0A0D9SAM7|A0A0D9SAM7_CHLSB	50.479	313	152	2	1	312	1	311	6.12e-103	309
sp|Q8NGY2|OR6K2_HUMAN	tr|A0A384CWT7|A0A384CWT7_URSMA	51.466	307	146	2	1	306	1	305	8.15e-103	308
sp|Q8NGY2|OR6K2_HUMAN	tr|A0A1S3A7L5|A0A1S3A7L5_ERIEU	51.792	307	145	2	1	306	1	305	1.09e-102	308
sp|Q8NGY2|OR6K2_HUMAN	tr|A0A2U3YXW2|A0A2U3YXW2_LEPWE	51.118	313	150	2	1	312	1	311	2.10e-102	307
sp|Q8NGY2|OR6K2_HUMAN	tr|H2P0U2|H2P0U2_PONAB	51.118	313	150	2	1	312	1	311	2.94e-102	307
sp|Q8NGY2|OR6K2_HUMAN	tr|G1SBV6|G1SBV6_NOMLE	51.923	312	147	2	1	311	1	310	3.01e-102	307
sp|Q8NGY2|OR6K2_HUMAN	tr|G3UJX0|G3UJX0_LOXAF	52.145	303	142	2	5	306	3	303	4.58e-102	306
sp|Q8NGY2|OR6K2_HUMAN	tr|D2HWX8|D2HWX8_AILME	51.456	309	147	2	1	308	1	307	4.71e-102	306
sp|Q8NGY2|OR6K2_HUMAN	tr|A0A4X2JUU0|A0A4X2JUU0_VOMUR	50.784	319	153	3	1	317	1	317	4.71e-102	306
sp|Q8NGY2|OR6K2_HUMAN	tr|A0A1L8FMA4|A0A1L8FMA4_XENLA	52.443	307	143	2	1	306	1	305	9.52e-102	306
sp|Q8NGY2|OR6K2_HUMAN	tr|I3MAW7|I3MAW7_ICTTR	50.489	307	149	2	1	306	1	305	1.76e-101	305
sp|Q8NGY2|OR6K2_HUMAN	tr|F7HXL3|F7HXL3_CALJA	51.118	313	150	2	1	312	1	311	1.94e-101	305
sp|Q8NGY2|OR6K2_HUMAN	tr|G3N1W8|G3N1W8_BOVIN	50.814	307	148	2	1	306	1	305	5.34e-101	304
sp|Q8NGY2|OR6K2_HUMAN	tr|A0A4X2JUU8|A0A4X2JUU8_VOMUR	50.163	307	150	2	1	306	1	305	8.15e-101	303
sp|Q8NGY2|OR6K2_HUMAN	tr|A0A2J8K5P7|A0A2J8K5P7_PANTR	50.162	309	151	2	1	308	1	307	9.94e-101	303
sp|Q8NGY2|OR6K2_HUMAN	tr|A0A337SPS4|A0A337SPS4_FELCA	50.809	309	149	2	1	308	1	307	1.39e-100	303
sp|Q8NGY2|OR6K2_HUMAN	tr|F7HXL5|F7HXL5_CALJA	49.515	309	153	2	1	308	1	307	1.75e-100	303
sp|Q8NGY2|OR6K2_HUMAN	tr|G3H814|G3H814_CRIGR	50.814	307	148	2	1	306	1	305	2.13e-100	303
sp|Q8NGY2|OR6K2_HUMAN	tr|A0A2J8VHA2|A0A2J8VHA2_PONAB	49.838	309	152	2	1	308	1	307	3.44e-100	302
sp|Q8NGY2|OR6K2_HUMAN	tr|F1RND3|F1RND3_PIG	50.485	309	150	2	1	308	12	318	5.09e-100	302
sp|Q8NGY2|OR6K2_HUMAN	tr|A0A1U7TRY4|A0A1U7TRY4_TARSY	50.820	305	147	2	1	304	1	303	1.01e-99	301
sp|Q8NGY2|OR6K2_HUMAN	tr|A0A1U7QG11|A0A1U7QG11_MESAU	49.837	307	151	2	1	306	1	305	1.72e-99	300
sp|Q8NGY2|OR6K2_HUMAN	sp|Q8NGY6|OR6N2_HUMAN	50.809	309	149	2	1	308	1	307	2.52e-99	300
sp|Q8NGY2|OR6K2_HUMAN	tr|H0WG22|H0WG22_OTOGA	53.261	276	124	3	37	310	18	290	2.74e-99	299
sp|Q8NGY2|OR6K2_HUMAN	tr|A0A2R8ZL84|A0A2R8ZL84_PANPA	50.162	309	151	2	1	308	1	307	3.07e-99	300
sp|Q8NGY2|OR6K2_HUMAN	tr|A0A0D9SAM5|A0A0D9SAM5_CHLSB	48.553	311	157	2	1	310	1	309	6.03e-99	299
sp|Q8NGY2|OR6K2_HUMAN	tr|A0A1S3GBE5|A0A1S3GBE5_DIPOR	50.489	307	149	2	1	306	1	305	6.16e-99	299
sp|Q8NGY2|OR6K2_HUMAN	tr|E9Q5F1|E9Q5F1_MOUSE	50.820	305	147	2	1	304	1	303	6.65e-99	299
sp|Q8NGY2|OR6K2_HUMAN	tr|A0A5F8A2H0|A0A5F8A2H0_MACMU	48.232	311	158	2	1	310	1	309	7.34e-99	298
sp|Q8NGY2|OR6K2_HUMAN	tr|A0A091DNL3|A0A091DNL3_FUKDA	54.941	253	111	2	59	310	1	251	1.19e-97	293
sp|Q8NGY2|OR6K2_HUMAN	tr|G5B4I9|G5B4I9_HETGA	52.381	273	127	2	37	308	18	288	1.58e-97	295
sp|Q8NGY2|OR6K2_HUMAN	tr|A0A1L8FBF0|A0A1L8FBF0_XENLA	49.026	308	155	1	1	308	1	306	8.82e-97	293
sp|Q8NGY2|OR6K2_HUMAN	tr|A0A091CNF6|A0A091CNF6_FUKDA	52.075	265	124	2	43	306	1	263	7.06e-96	290
sp|Q8NGY2|OR6K2_HUMAN	tr|A0A091DWZ3|A0A091DWZ3_FUKDA	51.321	265	126	2	43	306	1	263	7.00e-94	284
sp|Q8NGY2|OR6K2_HUMAN	tr|A0A2Y9S7D4|A0A2Y9S7D4_PHYMC	48.718	312	158	1	1	312	1	310	3.38e-93	284
sp|Q8NGY2|OR6K2_HUMAN	tr|L5KT47|L5KT47_PTEAL	53.558	267	121	2	43	308	1	265	1.49e-92	281
sp|Q8NGY2|OR6K2_HUMAN	tr|A0A5G3I3T6|A0A5G3I3T6_XENTR	46.965	313	163	2	1	312	1	311	2.34e-92	282
sp|Q8NGY2|OR6K2_HUMAN	tr|A0A286Y519|A0A286Y519_CAVPO	52.427	309	111	6	1	304	1	278	2.76e-92	281
sp|Q8NGY2|OR6K2_HUMAN	tr|A0A1L8FBF3|A0A1L8FBF3_XENLA	47.059	306	160	1	1	306	1	304	1.05e-91	280
sp|Q8NGY2|OR6K2_HUMAN	tr|A0A2U3ZXF4|A0A2U3ZXF4_ODORO	48.123	293	139	4	1	287	1	286	5.57e-91	278
sp|Q8NGY2|OR6K2_HUMAN	tr|A0A2U3ZWE1|A0A2U3ZWE1_ODORO	50.538	279	134	3	35	312	21	296	5.49e-90	277
sp|Q8NGY2|OR6K2_HUMAN	tr|A0A5F5XNW0|A0A5F5XNW0_FELCA	51.178	297	126	3	8	303	8	286	5.70e-89	273
sp|Q8NGY2|OR6K2_HUMAN	tr|L5L172|L5L172_PTEAL	44.984	309	163	3	1	304	1	307	8.93e-87	268
sp|Q8NGY2|OR6K2_HUMAN	tr|A0A1U7SK98|A0A1U7SK98_ALLSI	44.695	311	169	2	1	310	1	309	2.73e-86	266
sp|Q8NGY2|OR6K2_HUMAN	tr|A0A2Y9EBR7|A0A2Y9EBR7_TRIMA	46.644	298	154	4	9	304	13	307	1.33e-85	265
sp|Q8NGY2|OR6K2_HUMAN	tr|M3Z796|M3Z796_MUSPF	45.574	305	163	2	1	304	6	308	1.79e-85	265
sp|Q8NGY2|OR6K2_HUMAN	tr|A0A2U3ZVW9|A0A2U3ZVW9_ODORO	45.246	305	164	2	1	304	5	307	3.11e-85	264
sp|Q8NGY2|OR6K2_HUMAN	tr|G3U768|G3U768_LOXAF	60.488	205	72	2	110	308	2	203	3.60e-85	259
sp|Q8NGY2|OR6K2_HUMAN	tr|A0A151NTW9|A0A151NTW9_ALLMI	45.246	305	164	2	1	304	6	308	4.38e-85	263
sp|Q8NGY2|OR6K2_HUMAN	tr|A0A2U3XGT8|A0A2U3XGT8_LEPWE	44.918	305	165	2	1	304	18	320	5.08e-84	261
sp|Q8NGY2|OR6K2_HUMAN	tr|A0A091DZB6|A0A091DZB6_FUKDA	42.320	319	180	3	1	318	1	316	5.49e-84	261
sp|Q8NGY2|OR6K2_HUMAN	tr|A0A151NH23|A0A151NH23_ALLMI	43.038	316	175	3	1	314	1	313	2.55e-83	259
sp|Q8NGY2|OR6K2_HUMAN	tr|I3MWX0|I3MWX0_ICTTR	44.805	308	167	2	5	311	20	325	1.11e-82	258
sp|Q8NGY2|OR6K2_HUMAN	tr|G3FJA9|G3FJA9_CANLF	43.711	318	171	3	1	312	5	320	1.39e-82	257
sp|Q8NGY2|OR6K2_HUMAN	tr|I3L9Z9|I3L9Z9_PIG	43.689	309	167	3	1	304	1	307	1.46e-82	257
sp|Q8NGY2|OR6K2_HUMAN	tr|A0A1U7S9I2|A0A1U7S9I2_ALLSI	45.246	305	164	2	5	308	11	313	3.32e-82	256
sp|Q8NGY2|OR6K2_HUMAN	tr|A0A1S3ANL2|A0A1S3ANL2_ERIEU	44.966	298	161	2	8	304	12	307	4.15e-82	256
sp|Q8NGY2|OR6K2_HUMAN	tr|G3MYS2|G3MYS2_BOVIN	43.574	319	175	4	1	317	4	319	4.93e-82	256
sp|Q8NGY2|OR6K2_HUMAN	tr|G5C1X4|G5C1X4_HETGA	44.481	308	167	3	2	307	5	310	8.89e-82	255
sp|Q8NGY2|OR6K2_HUMAN	tr|A0A2U3VIJ3|A0A2U3VIJ3_ODORO	45.079	315	168	3	1	313	1	312	1.27e-81	254
sp|Q8NGY2|OR6K2_HUMAN	tr|G1Q5W8|G1Q5W8_MYOLU	46.128	297	157	2	9	304	25	319	1.59e-81	254
sp|Q8NGY2|OR6K2_HUMAN	tr|K7EWN0|K7EWN0_PELSI	45.215	303	163	2	5	306	2	302	1.67e-81	254
sp|Q8NGY2|OR6K2_HUMAN	tr|F1MEY7|F1MEY7_BOVIN	45.724	304	162	2	9	311	26	327	2.02e-81	254
sp|Q8NGY2|OR6K2_HUMAN	tr|A0A452EFT9|A0A452EFT9_CAPHI	45.395	304	163	2	9	311	27	328	2.30e-81	254
sp|Q8NGY2|OR6K2_HUMAN	tr|A0A1U8C8R3|A0A1U8C8R3_MESAU	44.156	308	163	5	1	304	1	303	2.84e-81	253
sp|Q8NGY2|OR6K2_HUMAN	tr|A0A1S3F4X7|A0A1S3F4X7_DIPOR	41.325	317	183	2	1	316	1	315	3.38e-81	254
sp|Q8NGY2|OR6K2_HUMAN	tr|A0A2K5UH57|A0A2K5UH57_MACFA	42.188	320	176	3	1	319	16	327	3.45e-81	254
sp|Q8NGY2|OR6K2_HUMAN	tr|A0A384C0N2|A0A384C0N2_URSMA	44.660	309	167	3	1	308	1	306	3.47e-81	253
sp|Q8NGY2|OR6K2_HUMAN	tr|H9GTN8|H9GTN8_ANOCA	42.308	312	177	2	2	312	6	315	4.23e-81	253
sp|Q8NGY2|OR6K2_HUMAN	tr|A0A287AVW9|A0A287AVW9_PIG	45.066	304	162	3	3	304	12	312	4.70e-81	253
sp|Q8NGY2|OR6K2_HUMAN	tr|W5PXB1|W5PXB1_SHEEP	42.540	315	176	3	7	320	31	341	4.75e-81	254
sp|Q8NGY2|OR6K2_HUMAN	tr|A0A384DNF6|A0A384DNF6_URSMA	45.484	310	165	3	1	308	1	308	4.96e-81	253
sp|Q8NGY2|OR6K2_HUMAN	tr|M3XLW3|M3XLW3_MUSPF	44.337	309	166	3	7	314	8	311	5.80e-81	253
sp|Q8NGY2|OR6K2_HUMAN	tr|A0A1U7SFL1|A0A1U7SFL1_ALLSI	46.358	302	159	2	1	301	1	300	6.03e-81	253
sp|Q8NGY2|OR6K2_HUMAN	tr|G5B7B2|G5B7B2_HETGA	44.762	315	169	3	1	313	23	334	6.39e-81	254
sp|Q8NGY2|OR6K2_HUMAN	tr|G1Q7T7|G1Q7T7_MYOLU	46.053	304	161	2	5	307	24	325	6.73e-81	253
sp|Q8NGY2|OR6K2_HUMAN	tr|A0A1U7Q393|A0A1U7Q393_MESAU	42.444	311	176	2	1	310	1	309	8.21e-81	252
sp|Q8NGY2|OR6K2_HUMAN	tr|M3Z7T8|M3Z7T8_MUSPF	43.590	312	173	2	1	311	7	316	9.35e-81	253
sp|Q8NGY2|OR6K2_HUMAN	tr|F7DPX8|F7DPX8_MACMU	42.188	320	176	3	1	319	16	327	1.12e-80	253
sp|Q8NGY2|OR6K2_HUMAN	tr|A0A1U7SK94|A0A1U7SK94_ALLSI	42.000	300	169	3	11	308	13	309	1.56e-80	252
sp|Q8NGY2|OR6K2_HUMAN	tr|A0A5F4D6M2|A0A5F4D6M2_CANLF	44.482	299	163	2	7	304	32	328	1.86e-80	253
sp|Q8NGY2|OR6K2_HUMAN	tr|Q7TR94|Q7TR94_MOUSE	43.182	308	166	5	1	304	1	303	2.38e-80	251
sp|Q8NGY2|OR6K2_HUMAN	tr|A0A1U8DZ75|A0A1U8DZ75_ALLSI	43.421	304	167	3	5	306	11	311	2.52e-80	251
sp|Q8NGY2|OR6K2_HUMAN	tr|M3Z798|M3Z798_MUSPF	44.118	306	168	2	7	311	22	325	2.54e-80	251
sp|Q8NGY2|OR6K2_HUMAN	tr|F1SR34|F1SR34_PIG	44.554	303	165	2	3	304	12	312	3.35e-80	251
sp|Q8NGY2|OR6K2_HUMAN	tr|A0A1S3G716|A0A1S3G716_DIPOR	43.279	305	170	2	1	304	1	303	3.51e-80	251
sp|Q8NGY2|OR6K2_HUMAN	tr|M3XDS3|M3XDS3_FELCA	44.444	306	167	2	7	311	23	326	3.58e-80	251
sp|Q8NGY2|OR6K2_HUMAN	tr|A0A1U8DLC1|A0A1U8DLC1_ALLSI	42.718	309	172	3	5	311	11	316	3.64e-80	251
sp|Q8NGY2|OR6K2_HUMAN	tr|I3NCM6|I3NCM6_ICTTR	42.945	326	162	9	5	320	2	313	4.75e-80	251
sp|Q8NGY2|OR6K2_HUMAN	tr|A0A091CMU7|A0A091CMU7_FUKDA	46.349	315	164	3	1	313	1	312	4.98e-80	251
sp|Q8NGY2|OR6K2_HUMAN	tr|A0A3Q2KPN6|A0A3Q2KPN6_HORSE	44.771	306	160	3	3	304	2	302	5.84e-80	250
sp|Q8NGY2|OR6K2_HUMAN	tr|G5E7E2|G5E7E2_LOXAF	44.737	304	165	2	2	304	1	302	6.11e-80	250
sp|Q8NGY2|OR6K2_HUMAN	tr|G1TYU9|G1TYU9_RABIT	45.455	297	159	2	9	304	13	307	6.93e-80	250
sp|Q8NGY2|OR6K2_HUMAN	tr|A0A091CUU2|A0A091CUU2_FUKDA	42.765	311	174	3	2	310	5	313	8.82e-80	250
sp|Q8NGY2|OR6K2_HUMAN	tr|A0A091DUK1|A0A091DUK1_FUKDA	40.952	315	183	2	1	314	1	313	1.09e-79	250
sp|Q8NGY2|OR6K2_HUMAN	tr|H0VGA7|H0VGA7_CAVPO	44.262	305	167	2	1	304	1	303	1.21e-79	249
sp|Q8NGY2|OR6K2_HUMAN	tr|D2I8B3|D2I8B3_AILME	44.013	309	170	2	4	311	18	324	1.21e-79	250
sp|Q8NGY2|OR6K2_HUMAN	tr|A0A1U7QT07|A0A1U7QT07_MESAU	45.098	306	165	2	1	305	1	304	1.23e-79	249
sp|Q8NGY2|OR6K2_HUMAN	tr|A0A1U8DMH6|A0A1U8DMH6_ALLSI	42.038	314	175	3	1	311	1	310	1.39e-79	249
sp|Q8NGY2|OR6K2_HUMAN	tr|A0A1U7SYP0|A0A1U7SYP0_ALLSI	42.122	311	177	2	1	310	1	309	1.58e-79	249
sp|Q8NGY2|OR6K2_HUMAN	tr|A0A1U7SSQ6|A0A1U7SSQ6_ALLSI	43.408	311	173	2	1	310	1	309	1.74e-79	249
sp|Q8NGY2|OR6K2_HUMAN	tr|A0A2R9AKE2|A0A2R9AKE2_PANPA	42.951	305	171	2	1	304	16	318	1.75e-79	249
sp|Q8NGY2|OR6K2_HUMAN	tr|M3Z4U4|M3Z4U4_MUSPF	45.098	306	165	2	1	305	12	315	1.87e-79	249
sp|Q8NGY2|OR6K2_HUMAN	tr|A0A1S3AP60|A0A1S3AP60_ERIEU	44.554	303	165	2	9	310	13	313	2.05e-79	249
sp|Q8NGY2|OR6K2_HUMAN	tr|F1PTC6|F1PTC6_CANLF	45.574	305	163	2	1	304	1	303	2.07e-79	249
sp|Q8NGY2|OR6K2_HUMAN	tr|W5PCD4|W5PCD4_SHEEP	48.208	307	148	5	1	305	2	299	2.28e-79	248
sp|Q8NGY2|OR6K2_HUMAN	tr|A0A1S3A1F8|A0A1S3A1F8_ERIEU	44.201	319	173	3	1	317	1	316	2.38e-79	249
sp|Q8NGY2|OR6K2_HUMAN	tr|G1SCB7|G1SCB7_NOMLE	43.279	305	170	2	1	304	16	318	2.52e-79	249
sp|Q8NGY2|OR6K2_HUMAN	tr|A0A384BI15|A0A384BI15_URSMA	43.934	305	168	2	8	311	18	320	2.59e-79	249
sp|Q8NGY2|OR6K2_HUMAN	tr|F1MVU3|F1MVU3_BOVIN	44.408	304	166	2	9	311	13	314	2.69e-79	250
sp|Q8NGY2|OR6K2_HUMAN	tr|G3HR19|G3HR19_CRIGR	41.563	320	178	3	1	319	15	326	2.82e-79	249
sp|Q8NGY2|OR6K2_HUMAN	tr|A2ALD2|A2ALD2_MOUSE	43.831	308	164	5	1	304	1	303	3.11e-79	248
sp|Q8NGY2|OR6K2_HUMAN	tr|M3Z632|M3Z632_MUSPF	43.894	303	167	2	3	304	24	324	3.19e-79	249
sp|Q8NGY2|OR6K2_HUMAN	tr|A0A384DQ81|A0A384DQ81_URSMA	45.397	315	167	3	1	313	1	312	3.22e-79	248
sp|Q8NGY2|OR6K2_HUMAN	tr|L5K606|L5K606_PTEAL	43.810	315	167	4	5	318	8	313	3.33e-79	248
sp|Q8NGY2|OR6K2_HUMAN	tr|A0A3Q2L8V9|A0A3Q2L8V9_HORSE	44.737	304	163	3	3	304	2	302	3.35e-79	248
sp|Q8NGY2|OR6K2_HUMAN	tr|G5AK66|G5AK66_HETGA	43.506	308	165	5	1	304	11	313	3.37e-79	249
sp|Q8NGY2|OR6K2_HUMAN	tr|H2Q3N2|H2Q3N2_PANTR	43.279	305	170	2	1	304	16	318	3.93e-79	249
sp|Q8NGY2|OR6K2_HUMAN	tr|A0A091DZC4|A0A091DZC4_FUKDA	40.952	315	183	2	1	314	1	313	3.95e-79	248
sp|Q8NGY2|OR6K2_HUMAN	tr|G1P1Y2|G1P1Y2_MYOLU	44.224	303	166	2	5	306	6	306	4.25e-79	248
sp|Q8NGY2|OR6K2_HUMAN	tr|K7EWV8|K7EWV8_PELSI	45.981	311	157	3	5	310	2	306	4.48e-79	248
sp|Q8NGY2|OR6K2_HUMAN	tr|Q8VGL1|Q8VGL1_MOUSE	45.033	302	161	3	5	304	6	304	4.59e-79	248
sp|Q8NGY2|OR6K2_HUMAN	tr|A0A151NH34|A0A151NH34_ALLMI	42.857	315	176	3	1	314	1	312	4.62e-79	248
sp|Q8NGY2|OR6K2_HUMAN	tr|A0A1U7SAJ4|A0A1U7SAJ4_ALLSI	43.354	316	173	4	1	314	1	312	4.72e-79	248
sp|Q8NGY2|OR6K2_HUMAN	tr|A0A1U8C0H4|A0A1U8C0H4_MESAU	44.089	313	168	5	1	310	1	309	4.86e-79	248
sp|Q8NGY2|OR6K2_HUMAN	tr|A0A1S3ANP1|A0A1S3ANP1_ERIEU	43.182	308	172	2	1	307	1	306	4.88e-79	248
sp|Q8NGY2|OR6K2_HUMAN	tr|G3IKE7|G3IKE7_CRIGR	44.444	306	165	3	1	304	1	303	5.47e-79	248
sp|Q8NGY2|OR6K2_HUMAN	tr|A0A384C166|A0A384C166_URSMA	43.689	309	170	3	1	308	1	306	6.26e-79	248
sp|Q8NGY2|OR6K2_HUMAN	tr|A0A2U3WL59|A0A2U3WL59_ODORO	43.791	306	165	4	1	304	1	301	7.41e-79	247
sp|Q8NGY2|OR6K2_HUMAN	tr|G1U8S2|G1U8S2_RABIT	45.118	297	160	2	9	304	13	307	7.89e-79	247
sp|Q8NGY2|OR6K2_HUMAN	tr|A0A1U7TIK7|A0A1U7TIK7_TARSY	44.518	301	164	2	5	304	9	307	8.44e-79	247
sp|Q8NGY2|OR6K2_HUMAN	tr|Q9EPG2|Q9EPG2_MOUSE	44.620	316	166	5	1	312	1	311	8.97e-79	247
sp|Q8NGY2|OR6K2_HUMAN	tr|A0A1U7Q6L3|A0A1U7Q6L3_MESAU	44.444	306	165	3	1	304	1	303	9.11e-79	247
sp|Q8NGY2|OR6K2_HUMAN	tr|F1S7F5|F1S7F5_PIG	44.333	300	164	2	9	307	23	320	9.16e-79	248
sp|Q8NGY2|OR6K2_HUMAN	tr|I3NDA1|I3NDA1_ICTTR	45.098	306	162	5	2	304	5	307	9.61e-79	247
sp|Q8NGY2|OR6K2_HUMAN	tr|A0A1U7S894|A0A1U7S894_ALLSI	42.295	305	173	2	5	308	6	308	1.02e-78	247
sp|Q8NGY2|OR6K2_HUMAN	tr|I3LTC8|I3LTC8_PIG	44.850	301	163	2	5	304	9	307	1.05e-78	247
sp|Q8NGY2|OR6K2_HUMAN	sp|P34986|OLF6_MOUSE	44.089	313	160	4	5	310	3	307	1.09e-78	247
sp|Q8NGY2|OR6K2_HUMAN	tr|A0A1U7SVA1|A0A1U7SVA1_ALLSI	43.590	312	171	4	1	310	1	309	1.10e-78	247
sp|Q8NGY2|OR6K2_HUMAN	tr|M3Z7P8|M3Z7P8_MUSPF	44.013	309	169	3	1	308	8	313	1.10e-78	247
sp|Q8NGY2|OR6K2_HUMAN	tr|F1PW78|F1PW78_CANLF	43.730	311	168	5	1	307	17	324	1.50e-78	247
sp|Q8NGY2|OR6K2_HUMAN	tr|A0A096N9V0|A0A096N9V0_PAPAN	41.563	320	178	3	1	319	16	327	1.68e-78	247
sp|Q8NGY2|OR6K2_HUMAN	tr|G3UCB3|G3UCB3_LOXAF	43.434	297	165	2	9	304	9	303	1.84e-78	246
sp|Q8NGY2|OR6K2_HUMAN	tr|A0A1U7SEC4|A0A1U7SEC4_ALLSI	42.810	306	170	3	1	304	1	303	1.98e-78	246
sp|Q8NGY2|OR6K2_HUMAN	tr|M3WPB1|M3WPB1_FELCA	43.137	306	167	4	1	304	1	301	2.03e-78	246
sp|Q8NGY2|OR6K2_HUMAN	tr|A0A384DRD5|A0A384DRD5_URSMA	43.492	315	170	5	1	310	10	321	2.05e-78	247
sp|Q8NGY2|OR6K2_HUMAN	tr|G3ICQ7|G3ICQ7_CRIGR	44.409	313	167	5	1	310	1	309	2.10e-78	246
sp|Q8NGY2|OR6K2_HUMAN	tr|I3N467|I3N467_ICTTR	43.894	303	167	2	5	306	9	309	2.10e-78	246
sp|Q8NGY2|OR6K2_HUMAN	tr|A0A1U7QWS6|A0A1U7QWS6_MESAU	44.164	317	171	5	1	314	4	317	2.29e-78	246
sp|Q8NGY2|OR6K2_HUMAN	tr|F1RMS1|F1RMS1_PIG	44.127	315	171	3	1	313	1	312	2.50e-78	246
sp|Q8NGY2|OR6K2_HUMAN	tr|F7DUV4|F7DUV4_HORSE	43.689	309	171	2	5	312	8	314	2.53e-78	246
sp|Q8NGY2|OR6K2_HUMAN	tr|A0A091CVV5|A0A091CVV5_FUKDA	43.182	308	171	3	2	307	5	310	2.69e-78	246
sp|Q8NGY2|OR6K2_HUMAN	tr|M3WY17|M3WY17_FELCA	44.262	305	163	3	3	304	24	324	2.75e-78	247
sp|Q8NGY2|OR6K2_HUMAN	tr|E9PXH6|E9PXH6_MOUSE	43.087	311	170	5	5	311	2	309	2.87e-78	246
sp|Q8NGY2|OR6K2_HUMAN	tr|A0A2U3X4D6|A0A2U3X4D6_ODORO	44.839	310	167	3	1	308	1	308	3.05e-78	246
sp|Q8NGY2|OR6K2_HUMAN	tr|A0A384BJ08|A0A384BJ08_URSMA	44.147	299	164	2	7	304	32	328	3.18e-78	247
sp|Q8NGY2|OR6K2_HUMAN	tr|A0A1S3G7B5|A0A1S3G7B5_DIPOR	43.125	320	175	5	1	317	1	316	3.20e-78	246
sp|Q8NGY2|OR6K2_HUMAN	tr|A0A0D9SCW3|A0A0D9SCW3_CHLSB	41.563	320	178	3	1	319	16	327	3.29e-78	246
sp|Q8NGY2|OR6K2_HUMAN	tr|F6Y4Q1|F6Y4Q1_HORSE	43.689	309	170	3	3	310	2	307	3.88e-78	246
sp|Q8NGY2|OR6K2_HUMAN	tr|A0A4X2KLM9|A0A4X2KLM9_VOMUR	39.936	313	184	3	1	312	1	310	4.14e-78	246
sp|Q8NGY2|OR6K2_HUMAN	tr|G1P870|G1P870_MYOLU	44.590	305	162	3	3	304	24	324	4.29e-78	246
sp|Q8NGY2|OR6K2_HUMAN	tr|A0A1U7U3N3|A0A1U7U3N3_TARSY	43.322	307	171	2	5	310	19	323	4.59e-78	246
sp|Q8NGY2|OR6K2_HUMAN	tr|A0A384DPH1|A0A384DPH1_URSMA	43.607	305	169	2	8	311	12	314	4.69e-78	246
sp|Q8NGY2|OR6K2_HUMAN	tr|A0A1U7QNA8|A0A1U7QNA8_MESAU	44.620	316	166	5	1	312	1	311	5.19e-78	245
sp|Q8NGY2|OR6K2_HUMAN	tr|A0A337SHT4|A0A337SHT4_FELCA	43.689	309	170	3	1	308	2	307	5.52e-78	245
sp|Q8NGY2|OR6K2_HUMAN	tr|A0A151M3P0|A0A151M3P0_ALLMI	43.910	312	166	5	1	308	15	321	5.78e-78	245
sp|Q8NGY2|OR6K2_HUMAN	tr|A0A091CUU6|A0A091CUU6_FUKDA	42.105	304	173	2	1	303	1	302	7.03e-78	245
sp|Q8NGY2|OR6K2_HUMAN	tr|G3TQB6|G3TQB6_LOXAF	42.574	303	171	2	1	302	1	301	7.27e-78	245
sp|Q8NGY2|OR6K2_HUMAN	tr|A0A091CTJ7|A0A091CTJ7_FUKDA	43.182	308	166	5	1	304	11	313	7.73e-78	245
sp|Q8NGY2|OR6K2_HUMAN	tr|L5KJX2|L5KJX2_PTEAL	50.775	258	121	4	53	309	7	259	7.98e-78	243
sp|Q8NGY2|OR6K2_HUMAN	tr|F7HAQ6|F7HAQ6_CALJA	41.563	320	178	3	1	319	16	327	8.44e-78	245
sp|Q8NGY2|OR6K2_HUMAN	tr|A0A1U7S9Z7|A0A1U7S9Z7_ALLSI	44.481	308	166	3	5	310	3	307	8.44e-78	244
sp|Q8NGY2|OR6K2_HUMAN	tr|E1BFP5|E1BFP5_BOVIN	41.587	315	176	2	3	311	8	320	8.48e-78	245
sp|Q8NGY2|OR6K2_HUMAN	tr|F6UUB4|F6UUB4_HORSE	43.791	306	167	3	1	304	41	343	9.20e-78	246
sp|Q8NGY2|OR6K2_HUMAN	tr|A0A1U7SIQ9|A0A1U7SIQ9_ALLSI	44.118	306	166	3	5	308	3	305	9.41e-78	244
sp|Q8NGY2|OR6K2_HUMAN	tr|A0A3Q0GDN6|A0A3Q0GDN6_ALLSI	42.020	307	175	2	5	310	3	307	9.92e-78	244
sp|Q8NGY2|OR6K2_HUMAN	tr|F1S8F4|F1S8F4_PIG	42.951	305	166	5	5	304	12	313	1.08e-77	245
sp|Q8NGY2|OR6K2_HUMAN	tr|A0A1S2ZZI8|A0A1S2ZZI8_ERIEU	43.548	310	170	3	5	312	8	314	1.11e-77	244
sp|Q8NGY2|OR6K2_HUMAN	tr|A0A384CKZ8|A0A384CKZ8_URSMA	43.464	306	166	4	1	304	1	301	1.16e-77	244
sp|Q8NGY2|OR6K2_HUMAN	tr|H0Y240|H0Y240_OTOGA	45.246	305	164	2	1	304	1	303	1.16e-77	244
sp|Q8NGY2|OR6K2_HUMAN	tr|A0A1S3G747|A0A1S3G747_DIPOR	41.311	305	176	2	1	304	1	303	1.17e-77	244
sp|Q8NGY2|OR6K2_HUMAN	tr|A0A091CTK0|A0A091CTK0_FUKDA	40.328	305	179	2	1	304	1	303	1.21e-77	244
sp|Q8NGY2|OR6K2_HUMAN	tr|A0A151NU81|A0A151NU81_ALLMI	47.403	308	159	2	3	309	2	307	1.31e-77	244
sp|Q8NGY2|OR6K2_HUMAN	tr|A0A1S3AMD3|A0A1S3AMD3_ERIEU	43.934	305	168	2	1	304	1	303	1.36e-77	244
sp|Q8NGY2|OR6K2_HUMAN	tr|I3NBJ9|I3NBJ9_ICTTR	41.231	325	186	3	1	324	1	321	1.45e-77	244
sp|Q8NGY2|OR6K2_HUMAN	tr|F1SBV6|F1SBV6_PIG	45.246	305	162	4	5	307	9	310	1.46e-77	244
sp|Q8NGY2|OR6K2_HUMAN	tr|A0A1S3ANY2|A0A1S3ANY2_ERIEU	43.771	297	164	2	9	304	33	327	1.51e-77	245
sp|Q8NGY2|OR6K2_HUMAN	tr|W5Q762|W5Q762_SHEEP	43.269	312	172	3	1	310	1	309	1.57e-77	244
sp|Q8NGY2|OR6K2_HUMAN	tr|A0A1U7SAH9|A0A1U7SAH9_ALLSI	44.620	316	168	5	1	312	1	313	1.61e-77	244
sp|Q8NGY2|OR6K2_HUMAN	tr|H9GD28|H9GD28_ANOCA	46.053	304	158	4	4	304	8	308	1.62e-77	244
sp|Q8NGY2|OR6K2_HUMAN	tr|G1PHH5|G1PHH5_MYOLU	42.812	313	174	3	2	312	5	314	1.72e-77	244
sp|Q8NGY2|OR6K2_HUMAN	tr|I3MP21|I3MP21_ICTTR	43.934	305	168	2	1	304	1	303	1.77e-77	244
sp|Q8NGY2|OR6K2_HUMAN	tr|G1MMC3|G1MMC3_AILME	43.042	309	173	2	5	312	5	311	1.79e-77	244
sp|Q8NGY2|OR6K2_HUMAN	tr|A0A1S3AMZ7|A0A1S3AMZ7_ERIEU	40.317	315	185	2	1	314	1	313	1.81e-77	244
sp|Q8NGY2|OR6K2_HUMAN	tr|H0V5R9|H0V5R9_CAVPO	43.894	303	167	2	3	304	2	302	1.89e-77	244
sp|Q8NGY2|OR6K2_HUMAN	tr|A0A4X2LAY4|A0A4X2LAY4_VOMUR	42.434	304	173	1	1	304	1	302	1.89e-77	244
sp|Q8NGY2|OR6K2_HUMAN	tr|F1MS80|F1MS80_BOVIN	43.648	307	169	3	2	306	5	309	1.90e-77	244
sp|Q8NGY2|OR6K2_HUMAN	tr|A0A1U7U1U9|A0A1U7U1U9_TARSY	41.667	312	179	2	1	311	1	310	1.91e-77	244
sp|Q8NGY2|OR6K2_HUMAN	tr|A0A1U7TE08|A0A1U7TE08_TARSY	43.810	315	172	3	1	313	1	312	1.93e-77	244
sp|Q8NGY2|OR6K2_HUMAN	tr|H0X6G0|H0X6G0_OTOGA	42.244	303	172	2	1	302	1	301	2.03e-77	244
sp|Q8NGY2|OR6K2_HUMAN	tr|A0A2K5XAW6|A0A2K5XAW6_MANLE	41.250	320	179	3	1	319	16	327	2.17e-77	244
sp|Q8NGY2|OR6K2_HUMAN	tr|A0A2U3ZTL6|A0A2U3ZTL6_ODORO	42.857	308	172	3	2	307	5	310	2.23e-77	244
sp|Q8NGY2|OR6K2_HUMAN	tr|A0A337S6C0|A0A337S6C0_FELCA	42.951	305	170	3	5	308	3	304	2.27e-77	244
sp|Q8NGY2|OR6K2_HUMAN	tr|F1PGN1|F1PGN1_CANLF	43.464	306	166	4	1	304	1	301	2.34e-77	243
sp|Q8NGY2|OR6K2_HUMAN	tr|A0A452FIV4|A0A452FIV4_CAPHI	41.987	312	178	2	1	311	7	316	2.50e-77	244
sp|Q8NGY2|OR6K2_HUMAN	tr|M3Z6E2|M3Z6E2_MUSPF	41.479	311	179	2	1	310	1	309	2.71e-77	243
sp|Q8NGY2|OR6K2_HUMAN	tr|G1S9V0|G1S9V0_NOMLE	44.194	310	169	3	1	308	1	308	2.72e-77	243
sp|Q8NGY2|OR6K2_HUMAN	tr|H9GD37|H9GD37_ANOCA	45.367	313	168	2	1	312	21	331	2.74e-77	244
sp|Q8NGY2|OR6K2_HUMAN	tr|G3ICT5|G3ICT5_CRIGR	41.883	308	173	3	5	309	6	310	2.89e-77	243
sp|Q8NGY2|OR6K2_HUMAN	tr|A0A452EA29|A0A452EA29_CAPHI	42.105	304	174	1	1	304	3	304	2.94e-77	243
sp|Q8NGY2|OR6K2_HUMAN	tr|I3L5M3|I3L5M3_PIG	44.224	303	166	2	5	306	27	327	2.99e-77	244
sp|Q8NGY2|OR6K2_HUMAN	tr|W5PQ57|W5PQ57_SHEEP	44.590	305	166	2	1	304	10	312	3.09e-77	243
sp|Q8NGY2|OR6K2_HUMAN	tr|A0A384DMU2|A0A384DMU2_URSMA	40.836	311	181	2	1	310	1	309	3.10e-77	243
sp|Q8NGY2|OR6K2_HUMAN	tr|M3WXN5|M3WXN5_FELCA	43.279	305	169	3	2	304	5	307	3.12e-77	243
sp|Q8NGY2|OR6K2_HUMAN	tr|A0A1U7RGU8|A0A1U7RGU8_MESAU	40.256	313	180	4	1	312	1	307	3.17e-77	243
sp|Q8NGY2|OR6K2_HUMAN	tr|A0A5F5PRI2|A0A5F5PRI2_HORSE	44.444	306	166	3	1	304	17	320	3.22e-77	244
sp|Q8NGY2|OR6K2_HUMAN	tr|M3Z8I9|M3Z8I9_MUSPF	42.810	306	168	4	1	304	1	301	3.26e-77	243
sp|Q8NGY2|OR6K2_HUMAN	tr|E1BNE3|E1BNE3_BOVIN	42.395	309	175	2	5	312	8	314	3.27e-77	243
sp|Q8NGY2|OR6K2_HUMAN	tr|G3TLH2|G3TLH2_LOXAF	41.368	307	177	2	1	306	6	310	3.34e-77	243
sp|Q8NGY2|OR6K2_HUMAN	tr|F1MJ48|F1MJ48_BOVIN	44.590	305	166	2	1	304	1	303	3.49e-77	243
sp|Q8NGY2|OR6K2_HUMAN	tr|M3XBN1|M3XBN1_FELCA	44.333	300	164	2	5	303	8	305	3.59e-77	243
sp|Q8NGY2|OR6K2_HUMAN	tr|M3Z5W0|M3Z5W0_MUSPF	44.762	315	169	3	1	313	1	312	3.63e-77	243
sp|Q8NGY2|OR6K2_HUMAN	tr|H0Y1G6|H0Y1G6_OTOGA	42.951	305	171	2	1	304	5	307	3.86e-77	243
sp|Q8NGY2|OR6K2_HUMAN	tr|L7N0J6|L7N0J6_CANLF	42.492	313	176	3	1	312	2	311	3.93e-77	243
sp|Q8NGY2|OR6K2_HUMAN	tr|A0A1U7S8B5|A0A1U7S8B5_ALLSI	41.694	307	176	2	5	310	11	315	4.09e-77	243
sp|Q8NGY2|OR6K2_HUMAN	tr|H0WDW5|H0WDW5_CAVPO	44.444	306	165	3	1	304	1	303	4.14e-77	243
sp|Q8NGY2|OR6K2_HUMAN	tr|A0A4X2LB75|A0A4X2LB75_VOMUR	43.987	316	162	4	1	309	1	308	4.20e-77	243
sp|Q8NGY2|OR6K2_HUMAN	tr|A0A2K5KZQ1|A0A2K5KZQ1_CERAT	41.250	320	179	3	1	319	16	327	4.43e-77	243
sp|Q8NGY2|OR6K2_HUMAN	tr|A0A091E662|A0A091E662_FUKDA	43.137	306	169	3	1	304	1	303	4.56e-77	243
sp|Q8NGY2|OR6K2_HUMAN	tr|A0A1S3F376|A0A1S3F376_DIPOR	43.464	306	170	2	1	305	1	304	4.63e-77	243
sp|Q8NGY2|OR6K2_HUMAN	tr|H0WID2|H0WID2_OTOGA	43.770	313	168	5	1	309	1	309	4.87e-77	243
sp|Q8NGY2|OR6K2_HUMAN	tr|W5Q753|W5Q753_SHEEP	43.590	312	171	3	1	310	1	309	4.95e-77	243
sp|Q8NGY2|OR6K2_HUMAN	tr|L5L377|L5L377_PTEAL	40.881	318	179	3	1	317	1	310	4.96e-77	243
sp|Q8NGY2|OR6K2_HUMAN	tr|A0A384DMR7|A0A384DMR7_URSMA	41.346	312	179	3	1	311	1	309	5.07e-77	243
sp|Q8NGY2|OR6K2_HUMAN	tr|A0A5F4BUA8|A0A5F4BUA8_CANLF	42.997	307	171	3	1	306	2	305	5.15e-77	243
sp|Q8NGY2|OR6K2_HUMAN	tr|A0A452F367|A0A452F367_CAPHI	44.737	304	156	3	9	311	15	307	5.16e-77	243
sp|Q8NGY2|OR6K2_HUMAN	tr|A0A1U7SGT3|A0A1U7SGT3_ALLSI	44.805	308	166	3	8	313	9	314	5.38e-77	243
sp|Q8NGY2|OR6K2_HUMAN	tr|L5KGL0|L5KGL0_PTEAL	42.810	306	172	2	3	307	4	307	5.39e-77	243
sp|Q8NGY2|OR6K2_HUMAN	tr|A0A452ECT4|A0A452ECT4_CAPHI	44.262	305	167	2	1	304	1	303	5.51e-77	243
sp|Q8NGY2|OR6K2_HUMAN	tr|H0W2D1|H0W2D1_CAVPO	42.904	303	170	2	5	306	9	309	5.59e-77	243
sp|Q8NGY2|OR6K2_HUMAN	tr|E2R840|E2R840_CANLF	40.575	313	179	4	1	312	1	307	5.82e-77	243
sp|Q8NGY2|OR6K2_HUMAN	tr|A0A1U8DE10|A0A1U8DE10_ALLSI	43.322	307	167	3	1	304	1	303	5.86e-77	243
sp|Q8NGY2|OR6K2_HUMAN	tr|A0A5F4CYE4|A0A5F4CYE4_CANLF	43.564	303	168	2	7	308	22	322	5.99e-77	243
sp|Q8NGY2|OR6K2_HUMAN	tr|A0A1S3AQU0|A0A1S3AQU0_ERIEU	43.548	310	171	3	1	308	8	315	6.00e-77	243
sp|Q8NGY2|OR6K2_HUMAN	tr|A0A384DSU2|A0A384DSU2_URSMA	42.623	305	172	2	1	304	7	309	6.08e-77	243
sp|Q8NGY2|OR6K2_HUMAN	tr|A0A1U7SA15|A0A1U7SA15_ALLSI	43.590	312	167	5	1	308	1	307	6.28e-77	242
sp|Q8NGY2|OR6K2_HUMAN	tr|F6SLP1|F6SLP1_HORSE	44.186	301	165	2	9	308	24	322	6.41e-77	243
sp|Q8NGY2|OR6K2_HUMAN	tr|A0A1U7U3M2|A0A1U7U3M2_TARSY	42.173	313	176	4	1	311	1	310	6.42e-77	243
sp|Q8NGY2|OR6K2_HUMAN	tr|G5BPF4|G5BPF4_HETGA	44.079	304	167	2	5	307	9	310	6.52e-77	242
sp|Q8NGY2|OR6K2_HUMAN	tr|A0A1U7SSR1|A0A1U7SSR1_ALLSI	47.231	307	159	2	3	308	2	306	6.71e-77	243
sp|Q8NGY2|OR6K2_HUMAN	tr|A0A2K5KXH4|A0A2K5KXH4_CERAT	43.871	310	156	8	5	304	12	313	6.72e-77	243
sp|Q8NGY2|OR6K2_HUMAN	tr|A0A337S9P4|A0A337S9P4_FELCA	44.737	304	164	3	2	303	5	306	6.74e-77	242
sp|Q8NGY2|OR6K2_HUMAN	tr|A0A452ECV0|A0A452ECV0_CAPHI	43.831	308	169	3	2	307	5	310	7.67e-77	242
sp|Q8NGY2|OR6K2_HUMAN	tr|A0A384BI96|A0A384BI96_URSMA	42.767	318	167	7	8	321	10	316	7.69e-77	242
sp|Q8NGY2|OR6K2_HUMAN	tr|A0A1U8DNA2|A0A1U8DNA2_ALLSI	43.564	303	168	2	1	302	1	301	7.79e-77	242
sp|Q8NGY2|OR6K2_HUMAN	tr|A0A4X2K043|A0A4X2K043_VOMUR	40.705	312	182	2	1	311	3	312	8.23e-77	242
sp|Q8NGY2|OR6K2_HUMAN	tr|G3U3N9|G3U3N9_LOXAF	43.087	311	174	3	5	314	5	313	8.34e-77	242
sp|Q8NGY2|OR6K2_HUMAN	tr|A0A4X2JYM8|A0A4X2JYM8_VOMUR	42.295	305	168	4	2	304	5	303	8.44e-77	242
sp|Q8NGY2|OR6K2_HUMAN	tr|A0A2K6ERR9|A0A2K6ERR9_PROCO	45.079	315	168	3	1	313	1	312	8.54e-77	242
sp|Q8NGY2|OR6K2_HUMAN	tr|A0A2U3ZXV8|A0A2U3ZXV8_ODORO	41.026	312	181	2	1	311	1	310	8.61e-77	242
sp|Q8NGY2|OR6K2_HUMAN	tr|A0A1S3GQQ9|A0A1S3GQQ9_DIPOR	44.518	301	164	2	5	304	9	307	8.61e-77	242
sp|Q8NGY2|OR6K2_HUMAN	tr|F1S9P7|F1S9P7_PIG	43.854	301	166	2	5	304	3	301	8.91e-77	242
sp|Q8NGY2|OR6K2_HUMAN	tr|I3NA62|I3NA62_ICTTR	43.234	303	169	2	3	304	9	309	9.27e-77	242
sp|Q8NGY2|OR6K2_HUMAN	tr|H0XHY8|H0XHY8_OTOGA	44.118	306	166	3	5	308	6	308	9.95e-77	242
sp|Q8NGY2|OR6K2_HUMAN	tr|G1MPE5|G1MPE5_AILME	44.444	315	170	3	1	313	1	312	1.02e-76	242
sp|Q8NGY2|OR6K2_HUMAN	tr|A0A452ECF6|A0A452ECF6_CAPHI	43.322	307	170	3	2	306	5	309	1.02e-76	242
sp|Q8NGY2|OR6K2_HUMAN	tr|A0A1U7QBR9|A0A1U7QBR9_MESAU	41.558	308	174	3	5	309	6	310	1.03e-76	242
sp|Q8NGY2|OR6K2_HUMAN	tr|H2RAG6|H2RAG6_PANTR	42.994	314	174	3	1	311	14	325	1.04e-76	242
sp|Q8NGY2|OR6K2_HUMAN	tr|K7F1V3|K7F1V3_PELSI	41.748	309	169	3	1	304	7	309	1.08e-76	242
sp|Q8NGY2|OR6K2_HUMAN	tr|G3FJB3|G3FJB3_CANLF	40.000	315	186	2	1	314	1	313	1.10e-76	242
sp|Q8NGY2|OR6K2_HUMAN	tr|L5KR61|L5KR61_PTEAL	42.532	308	170	4	1	306	1	303	1.15e-76	242
sp|Q8NGY2|OR6K2_HUMAN	tr|A0A1S3ANP9|A0A1S3ANP9_ERIEU	39.365	315	188	2	1	314	1	313	1.20e-76	242
sp|Q8NGY2|OR6K2_HUMAN	tr|A0A1U7SJI7|A0A1U7SJI7_ALLSI	43.279	305	170	2	1	304	7	309	1.21e-76	242
sp|Q8NGY2|OR6K2_HUMAN	tr|A0A1S3G9B1|A0A1S3G9B1_DIPOR	45.183	301	159	4	5	304	3	298	1.25e-76	241
sp|Q8NGY2|OR6K2_HUMAN	tr|G3TTP6|G3TTP6_LOXAF	38.782	312	188	2	1	311	1	310	1.26e-76	242
sp|Q8NGY2|OR6K2_HUMAN	tr|A0A1U7QCH4|A0A1U7QCH4_MESAU	43.607	305	163	5	5	305	6	305	1.31e-76	242
sp|Q8NGY2|OR6K2_HUMAN	tr|F7AT54|F7AT54_HORSE	43.464	306	166	4	1	304	1	301	1.33e-76	241
sp|Q8NGY2|OR6K2_HUMAN	tr|M3Z7T7|M3Z7T7_MUSPF	43.087	311	170	5	1	307	12	319	1.37e-76	242
sp|Q8NGY2|OR6K2_HUMAN	tr|E9Q438|E9Q438_MOUSE	42.122	311	173	5	5	311	2	309	1.39e-76	241
sp|Q8NGY2|OR6K2_HUMAN	tr|A0A1U7SK88|A0A1U7SK88_ALLSI	43.607	305	169	2	1	304	1	303	1.40e-76	241
sp|Q8NGY2|OR6K2_HUMAN	tr|G1TQN8|G1TQN8_RABIT	42.671	307	164	3	3	304	5	304	1.41e-76	242
sp|Q8NGY2|OR6K2_HUMAN	tr|A0A1U7RZY3|A0A1U7RZY3_ALLSI	42.138	318	172	4	1	313	1	311	1.45e-76	241
sp|Q8NGY2|OR6K2_HUMAN	tr|A0A1U7SLM3|A0A1U7SLM3_TARSY	43.934	305	168	2	1	304	1	303	1.48e-76	241
sp|Q8NGY2|OR6K2_HUMAN	tr|G3ICQ9|G3ICQ9_CRIGR	44.620	316	166	5	1	312	1	311	1.48e-76	241
sp|Q8NGY2|OR6K2_HUMAN	tr|A0A3Q1M979|A0A3Q1M979_BOVIN	42.053	302	173	1	3	304	5	304	1.55e-76	242
sp|Q8NGY2|OR6K2_HUMAN	tr|A0A384DNF0|A0A384DNF0_URSMA	40.694	317	184	3	1	316	1	314	1.58e-76	242
sp|Q8NGY2|OR6K2_HUMAN	tr|G3I1P9|G3I1P9_CRIGR	43.648	307	167	5	1	304	4	307	1.59e-76	241
sp|Q8NGY2|OR6K2_HUMAN	tr|A0A3Q0FQ95|A0A3Q0FQ95_ALLSI	41.311	305	176	2	5	308	8	310	1.70e-76	242
sp|Q8NGY2|OR6K2_HUMAN	tr|A0A2U3XHA2|A0A2U3XHA2_LEPWE	43.492	315	173	3	7	320	31	341	1.77e-76	242
sp|Q8NGY2|OR6K2_HUMAN	tr|G3UKB4|G3UKB4_LOXAF	44.373	311	169	3	2	310	1	309	1.77e-76	241
sp|Q8NGY2|OR6K2_HUMAN	tr|G5BFU4|G5BFU4_HETGA	40.764	314	179	5	1	313	1	308	1.80e-76	241
sp|Q8NGY2|OR6K2_HUMAN	tr|G3TSY6|G3TSY6_LOXAF	44.805	308	166	3	2	307	10	315	1.87e-76	241
sp|Q8NGY2|OR6K2_HUMAN	tr|G1MNG8|G1MNG8_AILME	43.279	305	170	2	1	304	1	303	1.88e-76	241
sp|Q8NGY2|OR6K2_HUMAN	tr|A0A2U3WRV3|A0A2U3WRV3_ODORO	41.967	305	174	2	1	304	1	303	2.01e-76	241
sp|Q8NGY2|OR6K2_HUMAN	tr|G1MNW7|G1MNW7_AILME	41.967	305	174	2	1	304	16	318	2.02e-76	242
sp|Q8NGY2|OR6K2_HUMAN	tr|A0A2U3ZTM4|A0A2U3ZTM4_ODORO	44.660	309	165	5	2	307	14	319	2.02e-76	241
sp|Q8NGY2|OR6K2_HUMAN	tr|A0A2Y9E8Z6|A0A2Y9E8Z6_TRIMA	41.694	307	176	2	1	306	1	305	2.05e-76	241
sp|Q8NGY2|OR6K2_HUMAN	tr|A0A452EDT4|A0A452EDT4_CAPHI	44.620	316	168	5	1	313	1	312	2.17e-76	241
sp|Q8NGY2|OR6K2_HUMAN	tr|H9GTQ2|H9GTQ2_ANOCA	40.523	306	177	3	1	304	1	303	2.22e-76	241
sp|Q8NGY2|OR6K2_HUMAN	tr|A0A1S2ZHW7|A0A1S2ZHW7_ERIEU	40.789	304	178	1	1	304	1	302	2.24e-76	241
sp|Q8NGY2|OR6K2_HUMAN	tr|A0A384DQI8|A0A384DQI8_URSMA	43.182	308	171	3	2	307	5	310	2.32e-76	241
sp|Q8NGY2|OR6K2_HUMAN	tr|H0Y138|H0Y138_OTOGA	42.623	305	172	2	1	304	1	303	2.41e-76	241
sp|Q8NGY2|OR6K2_HUMAN	tr|A0A1U7SRV3|A0A1U7SRV3_ALLSI	41.231	325	179	6	1	317	1	321	2.46e-76	241
sp|Q8NGY2|OR6K2_HUMAN	tr|A0A1S3ANH4|A0A1S3ANH4_ERIEU	43.226	310	172	3	1	308	25	332	2.48e-76	241
sp|Q8NGY2|OR6K2_HUMAN	tr|H0W0Y7|H0W0Y7_CAVPO	44.118	306	168	2	1	305	1	304	2.54e-76	241
sp|Q8NGY2|OR6K2_HUMAN	tr|A0A1U8DKM7|A0A1U8DKM7_ALLSI	42.484	306	169	5	2	304	5	306	2.62e-76	241
sp|Q8NGY2|OR6K2_HUMAN	tr|F1Q197|F1Q197_CANLF	41.967	305	174	2	1	304	1	303	2.63e-76	241
sp|Q8NGY2|OR6K2_HUMAN	tr|H0XYS4|H0XYS4_OTOGA	43.421	304	169	2	5	307	15	316	2.64e-76	241
sp|Q8NGY2|OR6K2_HUMAN	tr|A0A1U7SBZ6|A0A1U7SBZ6_ALLSI	43.934	305	166	3	5	307	3	304	2.80e-76	241
sp|Q8NGY2|OR6K2_HUMAN	tr|G3I1Q2|G3I1Q2_CRIGR	42.357	314	169	7	5	311	2	310	2.86e-76	241
sp|Q8NGY2|OR6K2_HUMAN	tr|A0A1U7TKD2|A0A1U7TKD2_TARSY	43.854	301	166	2	5	304	11	309	2.87e-76	246
sp|Q8NGY2|OR6K2_HUMAN	tr|M3Z6V2|M3Z6V2_MUSPF	40.256	313	180	5	1	312	1	307	2.99e-76	241
sp|Q8NGY2|OR6K2_HUMAN	tr|A0A1L8HZR8|A0A1L8HZR8_XENLA	40.453	309	177	4	5	311	3	306	3.11e-76	241
sp|Q8NGY2|OR6K2_HUMAN	tr|A0A2K6K560|A0A2K6K560_RHIBE	43.226	310	171	3	5	312	8	314	3.12e-76	241
sp|Q8NGY2|OR6K2_HUMAN	sp|Q8NGZ6|OR6F1_HUMAN	44.516	310	168	3	1	308	1	308	3.29e-76	241
sp|Q8NGY2|OR6K2_HUMAN	tr|A0A091CWQ2|A0A091CWQ2_FUKDA	43.092	304	170	2	9	311	13	314	3.40e-76	241
sp|Q8NGY2|OR6K2_HUMAN	tr|A0A1U7SJN6|A0A1U7SJN6_ALLSI	40.836	311	178	3	1	310	1	306	3.43e-76	241
sp|Q8NGY2|OR6K2_HUMAN	tr|F1N5L9|F1N5L9_BOVIN	41.346	312	180	2	1	311	10	319	3.46e-76	241
sp|Q8NGY2|OR6K2_HUMAN	tr|A0A151NH94|A0A151NH94_ALLMI	42.718	309	170	5	2	307	30	334	3.51e-76	241
sp|Q8NGY2|OR6K2_HUMAN	tr|G1SYV6|G1SYV6_RABIT	41.456	316	182	2	1	315	1	314	3.55e-76	241
sp|Q8NGY2|OR6K2_HUMAN	tr|I3L685|I3L685_PIG	42.089	316	180	2	1	315	1	314	3.79e-76	241
sp|Q5VST9|OBSCN_HUMAN	sp|Q5VST9|OBSCN_HUMAN	100.000	7968	0	0	1	7968	1	7968	0.0	16287
sp|Q5VST9|OBSCN_HUMAN	tr|H2N3G8|H2N3G8_PONAB	85.906	7386	881	40	627	7968	408	7677	0.0	12559
sp|Q5VST9|OBSCN_HUMAN	tr|H2N3G8|H2N3G8_PONAB	65.610	4353	1352	30	1	4334	1	4227	0.0	5308
sp|Q5VST9|OBSCN_HUMAN	tr|H2N3G8|H2N3G8_PONAB	33.548	3884	2323	64	226	3978	667	4423	0.0	1661
sp|Q5VST9|OBSCN_HUMAN	tr|H2N3G8|H2N3G8_PONAB	23.132	1258	809	38	3539	4695	11	1211	7.58e-28	132
sp|Q5VST9|OBSCN_HUMAN	tr|H2N3G8|H2N3G8_PONAB	28.788	330	202	10	106	404	4831	5158	4.26e-19	103
sp|Q5VST9|OBSCN_HUMAN	tr|H2N3G8|H2N3G8_PONAB	25.485	412	241	9	6027	6429	23	377	2.45e-18	101
sp|Q5VST9|OBSCN_HUMAN	tr|H2N3G8|H2N3G8_PONAB	25.170	441	233	12	23	404	5737	6139	2.76e-17	97.8
sp|Q5VST9|OBSCN_HUMAN	tr|H2N3G8|H2N3G8_PONAB	23.677	756	465	24	12	709	3730	4431	4.18e-16	94.0
sp|Q5VST9|OBSCN_HUMAN	tr|H2N3G8|H2N3G8_PONAB	29.279	222	142	3	27	234	4987	5207	2.06e-12	81.6
sp|Q5VST9|OBSCN_HUMAN	tr|H2N3G8|H2N3G8_PONAB	29.279	222	142	3	5278	5498	27	234	3.33e-11	77.8
sp|Q5VST9|OBSCN_HUMAN	tr|H2N3G8|H2N3G8_PONAB	24.682	393	218	12	9	353	4834	5196	7.62e-11	76.3
sp|Q5VST9|OBSCN_HUMAN	tr|H2N3G8|H2N3G8_PONAB	26.781	351	213	12	10	328	5818	6156	8.46e-10	72.8
sp|Q5VST9|OBSCN_HUMAN	tr|H2N3G8|H2N3G8_PONAB	29.348	184	123	4	247	424	5733	5915	2.84e-09	71.2
sp|Q5VST9|OBSCN_HUMAN	tr|H2N3G8|H2N3G8_PONAB	28.487	337	183	15	5122	5410	106	432	6.84e-09	70.1
sp|Q5VST9|OBSCN_HUMAN	tr|H2N3G8|H2N3G8_PONAB	26.316	228	131	5	5125	5350	9	201	3.93e-06	60.8
sp|Q5VST9|OBSCN_HUMAN	tr|H2N3G8|H2N3G8_PONAB	36.905	84	52	1	9	91	7171	7254	8.81e-05	56.2
sp|Q5VST9|OBSCN_HUMAN	tr|H2N3G8|H2N3G8_PONAB	25.532	329	203	11	6108	6426	10	306	1.34e-04	55.8
sp|Q5VST9|OBSCN_HUMAN	tr|H2N3G8|H2N3G8_PONAB	35.366	82	52	1	7462	7543	9	89	4.77e-04	53.9
sp|Q5VST9|OBSCN_HUMAN	tr|H2N3G8|H2N3G8_PONAB	26.486	185	100	5	6023	6205	247	397	6.66e-04	53.5
sp|Q5VST9|OBSCN_HUMAN	tr|H2N3G8|H2N3G8_PONAB	33.333	93	59	1	21	110	6078	6170	0.003	51.6
sp|Q5VST9|OBSCN_HUMAN	tr|H2N3G8|H2N3G8_PONAB	22.121	330	205	11	5137	5434	249	558	0.003	51.2
sp|Q5VST9|OBSCN_HUMAN	tr|H2N3G8|H2N3G8_PONAB	32.353	102	67	1	227	328	4598	4697	0.009	49.7
sp|Q5VST9|OBSCN_HUMAN	tr|H2N3G8|H2N3G8_PONAB	31.395	86	58	1	248	332	7182	7267	0.012	49.3
sp|Q5VST9|OBSCN_HUMAN	tr|H2N3G8|H2N3G8_PONAB	30.435	92	57	1	6355	6446	15	99	0.031	47.8
sp|Q5VST9|OBSCN_HUMAN	tr|H2N3G8|H2N3G8_PONAB	22.552	674	387	30	2	585	4515	5143	0.062	47.0
sp|Q5VST9|OBSCN_HUMAN	tr|H2N3G8|H2N3G8_PONAB	28.972	107	66	2	5371	5475	10	108	0.077	46.6
sp|Q5VST9|OBSCN_HUMAN	tr|H2N3G8|H2N3G8_PONAB	30.120	83	56	1	6366	6446	119	201	2.2	41.6
sp|Q5VST9|OBSCN_HUMAN	tr|F6WQX2|F6WQX2_HORSE	78.945	8041	1470	45	1	7968	1	7891	0.0	12335
sp|Q5VST9|OBSCN_HUMAN	tr|A0A2J8ITD2|A0A2J8ITD2_PANTR	69.526	8125	2186	69	24	7968	905	8919	0.0	10501
sp|Q5VST9|OBSCN_HUMAN	tr|A0A2J8ITD2|A0A2J8ITD2_PANTR	52.615	5086	2224	51	1	4975	1	5011	0.0	4593
sp|Q5VST9|OBSCN_HUMAN	tr|A0A2J8ITD2|A0A2J8ITD2_PANTR	25.041	1230	763	43	11	1203	4320	5427	2.59e-46	194
sp|Q5VST9|OBSCN_HUMAN	tr|A0A2J8ITD2|A0A2J8ITD2_PANTR	23.928	723	460	23	10	709	5025	5680	8.90e-19	102
sp|Q5VST9|OBSCN_HUMAN	tr|A0A2J8ITD2|A0A2J8ITD2_PANTR	28.788	330	202	10	5122	5449	106	404	6.78e-18	99.8
sp|Q5VST9|OBSCN_HUMAN	tr|A0A2J8ITD2|A0A2J8ITD2_PANTR	24.773	440	236	10	6027	6429	23	404	1.39e-16	95.5
sp|Q5VST9|OBSCN_HUMAN	tr|A0A2J8ITD2|A0A2J8ITD2_PANTR	34.239	184	109	3	23	203	6985	7159	2.26e-15	91.3
sp|Q5VST9|OBSCN_HUMAN	tr|A0A2J8ITD2|A0A2J8ITD2_PANTR	24.682	393	218	12	9	353	6083	6445	9.21e-11	76.3
sp|Q5VST9|OBSCN_HUMAN	tr|A0A2J8ITD2|A0A2J8ITD2_PANTR	28.829	222	143	3	5278	5498	27	234	1.42e-10	75.5
sp|Q5VST9|OBSCN_HUMAN	tr|A0A2J8ITD2|A0A2J8ITD2_PANTR	28.804	184	124	4	6023	6205	247	424	1.18e-09	72.4
sp|Q5VST9|OBSCN_HUMAN	tr|A0A2J8ITD2|A0A2J8ITD2_PANTR	24.682	393	218	12	5125	5487	9	353	3.86e-09	70.9
sp|Q5VST9|OBSCN_HUMAN	tr|A0A2J8ITD2|A0A2J8ITD2_PANTR	26.496	351	214	12	6108	6446	10	328	1.25e-08	68.9
sp|Q5VST9|OBSCN_HUMAN	tr|A0A2J8ITD2|A0A2J8ITD2_PANTR	23.563	348	205	12	5137	5434	249	585	9.10e-08	66.2
sp|Q5VST9|OBSCN_HUMAN	tr|A0A2J8ITD2|A0A2J8ITD2_PANTR	26.211	351	215	12	10	328	7066	7404	1.01e-07	66.2
sp|Q5VST9|OBSCN_HUMAN	tr|A0A2J8ITD2|A0A2J8ITD2_PANTR	35.714	84	53	1	9	91	8415	8498	2.49e-04	54.7
sp|Q5VST9|OBSCN_HUMAN	tr|A0A2J8ITD2|A0A2J8ITD2_PANTR	35.366	82	52	1	7462	7543	9	89	5.33e-04	53.9
sp|Q5VST9|OBSCN_HUMAN	tr|A0A2J8ITD2|A0A2J8ITD2_PANTR	28.652	178	111	7	6045	6217	828	994	0.007	50.1
sp|Q5VST9|OBSCN_HUMAN	tr|A0A2J8ITD2|A0A2J8ITD2_PANTR	32.353	102	67	1	4889	4988	227	328	0.009	49.7
sp|Q5VST9|OBSCN_HUMAN	tr|A0A2J8ITD2|A0A2J8ITD2_PANTR	31.395	86	58	1	7473	7558	248	332	0.016	48.9
sp|Q5VST9|OBSCN_HUMAN	tr|A0A2J8ITD2|A0A2J8ITD2_PANTR	25.683	183	121	7	6025	6204	902	1072	0.13	45.8
sp|Q5VST9|OBSCN_HUMAN	tr|A0A2J8ITD2|A0A2J8ITD2_PANTR	22.111	199	100	6	5140	5332	812	961	0.54	43.9
sp|Q5VST9|OBSCN_HUMAN	tr|A0A2J8ITD2|A0A2J8ITD2_PANTR	33.333	69	45	1	6365	6433	899	966	0.93	43.1
sp|Q5VST9|OBSCN_HUMAN	tr|A0A2J8ITD2|A0A2J8ITD2_PANTR	40.000	65	37	2	6366	6429	807	870	2.9	41.2
sp|Q5VST9|OBSCN_HUMAN	tr|A0A2J8ITD2|A0A2J8ITD2_PANTR	37.097	62	33	3	6139	6200	737	792	3.2	41.2
sp|Q5VST9|OBSCN_HUMAN	tr|A0A2R9C6G6|A0A2R9C6G6_PANPA	68.747	8092	2227	62	40	7968	780	8732	0.0	10297
sp|Q5VST9|OBSCN_HUMAN	tr|A0A2R9C6G6|A0A2R9C6G6_PANPA	50.805	4657	2054	48	251	4734	204	4796	0.0	4055
sp|Q5VST9|OBSCN_HUMAN	tr|A0A2R9C6G6|A0A2R9C6G6_PANPA	44.438	4854	2388	74	24	4695	205	4931	0.0	3373
sp|Q5VST9|OBSCN_HUMAN	tr|A0A2R9C6G6|A0A2R9C6G6_PANPA	42.393	4588	2382	66	41	4519	690	5125	0.0	3026
sp|Q5VST9|OBSCN_HUMAN	tr|A0A2R9C6G6|A0A2R9C6G6_PANPA	31.173	4443	2735	97	24	4326	1226	5485	0.0	1633
sp|Q5VST9|OBSCN_HUMAN	tr|A0A2R9C6G6|A0A2R9C6G6_PANPA	28.171	3635	2316	84	3	3524	2036	5488	0.0	1003
sp|Q5VST9|OBSCN_HUMAN	tr|A0A2R9C6G6|A0A2R9C6G6_PANPA	100.000	110	0	0	1	110	1	110	2.45e-57	230
sp|Q5VST9|OBSCN_HUMAN	tr|A0A2R9C6G6|A0A2R9C6G6_PANPA	34.239	184	109	3	23	203	6793	6967	2.28e-15	91.3
sp|Q5VST9|OBSCN_HUMAN	tr|A0A2R9C6G6|A0A2R9C6G6_PANPA	30.688	189	117	2	27	201	6068	6256	2.87e-12	81.3
sp|Q5VST9|OBSCN_HUMAN	tr|A0A2R9C6G6|A0A2R9C6G6_PANPA	24.309	362	202	10	9	323	5915	6251	1.11e-10	75.9
sp|Q5VST9|OBSCN_HUMAN	tr|A0A2R9C6G6|A0A2R9C6G6_PANPA	28.492	179	121	4	6028	6205	205	377	1.43e-08	68.9
sp|Q5VST9|OBSCN_HUMAN	tr|A0A2R9C6G6|A0A2R9C6G6_PANPA	40.816	98	56	1	109	206	9	104	1.94e-08	68.6
sp|Q5VST9|OBSCN_HUMAN	tr|A0A2R9C6G6|A0A2R9C6G6_PANPA	23.410	346	204	12	5139	5434	204	538	2.05e-07	65.1
sp|Q5VST9|OBSCN_HUMAN	tr|A0A2R9C6G6|A0A2R9C6G6_PANPA	25.788	349	219	11	10	328	6874	7212	2.70e-07	64.7
sp|Q5VST9|OBSCN_HUMAN	tr|A0A2R9C6G6|A0A2R9C6G6_PANPA	26.590	173	103	5	5278	5449	208	357	2.79e-05	58.2
sp|Q5VST9|OBSCN_HUMAN	tr|A0A2R9C6G6|A0A2R9C6G6_PANPA	36.145	83	52	1	242	324	14	95	3.47e-05	57.8
sp|Q5VST9|OBSCN_HUMAN	tr|A0A2R9C6G6|A0A2R9C6G6_PANPA	24.188	277	168	8	123	398	204	439	1.10e-04	55.8
sp|Q5VST9|OBSCN_HUMAN	tr|A0A2R9C6G6|A0A2R9C6G6_PANPA	35.616	73	47	0	5278	5350	27	99	2.71e-04	54.7
sp|Q5VST9|OBSCN_HUMAN	tr|A0A2R9C6G6|A0A2R9C6G6_PANPA	35.366	82	52	1	7462	7543	9	89	4.78e-04	53.9
sp|Q5VST9|OBSCN_HUMAN	tr|A0A2R9C6G6|A0A2R9C6G6_PANPA	31.915	94	62	1	6108	6201	10	101	0.001	52.8
sp|Q5VST9|OBSCN_HUMAN	tr|A0A2R9C6G6|A0A2R9C6G6_PANPA	30.952	84	57	1	6121	6204	204	286	0.002	51.6
sp|Q5VST9|OBSCN_HUMAN	tr|A0A2R9C6G6|A0A2R9C6G6_PANPA	36.111	72	45	1	21	91	8227	8298	0.005	50.4
sp|Q5VST9|OBSCN_HUMAN	tr|A0A2R9C6G6|A0A2R9C6G6_PANPA	39.706	68	40	1	6027	6094	23	89	0.006	50.1
sp|Q5VST9|OBSCN_HUMAN	tr|A0A2R9C6G6|A0A2R9C6G6_PANPA	36.364	77	49	0	4912	4988	205	281	0.012	49.3
sp|Q5VST9|OBSCN_HUMAN	tr|A0A2R9C6G6|A0A2R9C6G6_PANPA	30.435	92	57	1	6355	6446	15	99	0.032	47.8
sp|Q5VST9|OBSCN_HUMAN	tr|A0A2R9C6G6|A0A2R9C6G6_PANPA	30.108	93	64	1	5125	5217	9	100	0.061	47.0
sp|Q5VST9|OBSCN_HUMAN	tr|A0A2R9C6G6|A0A2R9C6G6_PANPA	28.972	107	66	2	5371	5475	10	108	0.071	46.6
sp|Q5VST9|OBSCN_HUMAN	tr|A0A2R9C6G6|A0A2R9C6G6_PANPA	30.488	82	56	1	7477	7558	205	285	0.073	46.6
sp|Q5VST9|OBSCN_HUMAN	tr|A0A2R9C6G6|A0A2R9C6G6_PANPA	34.118	85	48	4	2465	2545	7	87	0.28	44.7
sp|Q5VST9|OBSCN_HUMAN	tr|A0A2R9C6G6|A0A2R9C6G6_PANPA	31.250	96	58	2	3086	3180	7	95	0.39	44.3
sp|Q5VST9|OBSCN_HUMAN	tr|A0A2R9C6G6|A0A2R9C6G6_PANPA	34.722	72	45	1	3539	3608	11	82	0.41	44.3
sp|Q5VST9|OBSCN_HUMAN	tr|A0A2R9C6G6|A0A2R9C6G6_PANPA	22.111	199	100	6	5140	5332	765	914	0.57	43.5
sp|Q5VST9|OBSCN_HUMAN	tr|A0A2R9C6G6|A0A2R9C6G6_PANPA	34.483	87	55	2	2165	2250	10	95	0.91	43.1
sp|Q5VST9|OBSCN_HUMAN	tr|A0A2R9C6G6|A0A2R9C6G6_PANPA	32.787	61	40	1	1181	1240	24	84	1.6	42.4
sp|Q5VST9|OBSCN_HUMAN	tr|A0A2R9C6G6|A0A2R9C6G6_PANPA	32.787	61	40	1	1549	1608	24	84	1.8	42.0
sp|Q5VST9|OBSCN_HUMAN	tr|A0A2R9C6G6|A0A2R9C6G6_PANPA	31.250	64	43	1	1822	1884	23	86	2.6	41.6
sp|Q5VST9|OBSCN_HUMAN	tr|A0A2R9C6G6|A0A2R9C6G6_PANPA	37.288	59	35	1	3376	3432	24	82	2.6	41.6
sp|Q5VST9|OBSCN_HUMAN	tr|A0A2R9C6G6|A0A2R9C6G6_PANPA	33.333	78	49	2	6371	6446	205	281	2.7	41.6
sp|Q5VST9|OBSCN_HUMAN	tr|A0A2R9C6G6|A0A2R9C6G6_PANPA	40.000	65	37	2	6366	6429	760	823	2.9	41.2
sp|Q5VST9|OBSCN_HUMAN	tr|A0A2R9C6G6|A0A2R9C6G6_PANPA	37.097	62	33	3	6139	6200	690	745	3.0	41.2
sp|Q5VST9|OBSCN_HUMAN	tr|A0A2R9C6G6|A0A2R9C6G6_PANPA	27.551	98	59	3	2825	2917	15	105	3.7	40.8
sp|Q5VST9|OBSCN_HUMAN	tr|A0A2R9C6G6|A0A2R9C6G6_PANPA	31.944	72	47	1	3803	3872	11	82	4.5	40.8
sp|Q5VST9|OBSCN_HUMAN	tr|A0A2R9C6G6|A0A2R9C6G6_PANPA	31.148	61	41	1	1273	1332	24	84	4.6	40.8
sp|Q5VST9|OBSCN_HUMAN	tr|A0A2R9C6G6|A0A2R9C6G6_PANPA	30.864	81	55	1	1900	1979	11	91	5.6	40.4
sp|Q5VST9|OBSCN_HUMAN	tr|A0A2K5ZW04|A0A2K5ZW04_MANLE	69.126	7916	1996	64	331	7968	480	8225	0.0	10090
sp|Q5VST9|OBSCN_HUMAN	tr|A0A2K5ZW04|A0A2K5ZW04_MANLE	45.078	4805	2218	74	109	4696	9	4609	0.0	3408
sp|Q5VST9|OBSCN_HUMAN	tr|A0A2K5ZW04|A0A2K5ZW04_MANLE	35.095	4636	2513	90	43	4336	513	4994	0.0	2132
sp|Q5VST9|OBSCN_HUMAN	tr|A0A2K5ZW04|A0A2K5ZW04_MANLE	30.462	4202	2506	77	24	3978	774	4806	0.0	1489
sp|Q5VST9|OBSCN_HUMAN	tr|A0A2K5ZW04|A0A2K5ZW04_MANLE	29.347	4256	2549	95	788	4739	3	4104	0.0	1318
sp|Q5VST9|OBSCN_HUMAN	tr|A0A2K5ZW04|A0A2K5ZW04_MANLE	26.994	4212	2647	84	24	3978	958	4998	0.0	1130
sp|Q5VST9|OBSCN_HUMAN	tr|A0A2K5ZW04|A0A2K5ZW04_MANLE	27.011	2958	1888	70	11	2826	1978	4806	0.0	761
sp|Q5VST9|OBSCN_HUMAN	tr|A0A2K5ZW04|A0A2K5ZW04_MANLE	26.335	2939	1866	71	10	2806	2194	4975	0.0	654
sp|Q5VST9|OBSCN_HUMAN	tr|A0A2K5ZW04|A0A2K5ZW04_MANLE	26.678	2279	1447	70	4	2185	2673	4824	6.45e-133	481
sp|Q5VST9|OBSCN_HUMAN	tr|A0A2K5ZW04|A0A2K5ZW04_MANLE	46.349	315	139	10	1	313	1	287	2.75e-51	210
sp|Q5VST9|OBSCN_HUMAN	tr|A0A2K5ZW04|A0A2K5ZW04_MANLE	25.323	541	302	15	3	500	1793	2274	1.46e-17	98.6
sp|Q5VST9|OBSCN_HUMAN	tr|A0A2K5ZW04|A0A2K5ZW04_MANLE	28.615	325	203	11	106	404	5406	5727	1.57e-15	92.0
sp|Q5VST9|OBSCN_HUMAN	tr|A0A2K5ZW04|A0A2K5ZW04_MANLE	25.380	461	276	15	41	488	606	1011	2.39e-15	91.3
sp|Q5VST9|OBSCN_HUMAN	tr|A0A2K5ZW04|A0A2K5ZW04_MANLE	33.679	193	108	5	23	208	6305	6484	1.50e-14	88.6
sp|Q5VST9|OBSCN_HUMAN	tr|A0A2K5ZW04|A0A2K5ZW04_MANLE	24.359	390	217	10	9	353	5409	5765	2.13e-09	71.6
sp|Q5VST9|OBSCN_HUMAN	tr|A0A2K5ZW04|A0A2K5ZW04_MANLE	24.883	213	121	4	124	333	6306	6482	6.75e-09	70.1
sp|Q5VST9|OBSCN_HUMAN	tr|A0A2K5ZW04|A0A2K5ZW04_MANLE	27.830	212	142	5	247	448	6301	6511	7.46e-09	69.7
sp|Q5VST9|OBSCN_HUMAN	tr|A0A2K5ZW04|A0A2K5ZW04_MANLE	27.778	216	147	4	27	234	5562	5776	5.45e-08	67.0
sp|Q5VST9|OBSCN_HUMAN	tr|A0A2K5ZW04|A0A2K5ZW04_MANLE	31.111	135	77	4	5278	5410	27	147	7.16e-07	63.2
sp|Q5VST9|OBSCN_HUMAN	tr|A0A2K5ZW04|A0A2K5ZW04_MANLE	29.348	184	102	7	6027	6197	23	191	4.62e-06	60.5
sp|Q5VST9|OBSCN_HUMAN	tr|A0A2K5ZW04|A0A2K5ZW04_MANLE	36.585	82	51	1	9	89	7708	7789	6.81e-05	56.6
sp|Q5VST9|OBSCN_HUMAN	tr|A0A2K5ZW04|A0A2K5ZW04_MANLE	35.366	82	52	1	7462	7543	9	89	5.84e-04	53.5
sp|Q5VST9|OBSCN_HUMAN	tr|A0A2K5ZW04|A0A2K5ZW04_MANLE	30.851	94	63	1	10	101	6386	6479	0.003	51.2
sp|Q5VST9|OBSCN_HUMAN	tr|A0A2K5ZW04|A0A2K5ZW04_MANLE	31.579	95	63	1	6108	6202	10	102	0.004	50.8
sp|Q5VST9|OBSCN_HUMAN	tr|A0A2K5ZW04|A0A2K5ZW04_MANLE	32.558	86	57	1	248	332	7719	7804	0.004	50.8
sp|Q5VST9|OBSCN_HUMAN	tr|A0A2K5ZW04|A0A2K5ZW04_MANLE	32.353	102	67	1	227	328	5173	5272	0.010	49.7
sp|Q5VST9|OBSCN_HUMAN	tr|A0A2K5ZW04|A0A2K5ZW04_MANLE	30.588	85	52	1	6355	6439	15	92	0.057	47.0
sp|Q5VST9|OBSCN_HUMAN	tr|A0A2K5ZW04|A0A2K5ZW04_MANLE	21.194	335	200	10	5125	5451	9	287	0.13	45.8
sp|Q5VST9|OBSCN_HUMAN	tr|A0A2K5ZW04|A0A2K5ZW04_MANLE	28.000	100	62	2	5371	5468	10	101	0.37	44.3
sp|Q5VST9|OBSCN_HUMAN	tr|A0A2K5ZW04|A0A2K5ZW04_MANLE	40.909	44	24	1	6139	6182	244	285	3.5	41.2
sp|Q5VST9|OBSCN_HUMAN	tr|A0A1S3WRB5|A0A1S3WRB5_ERIEU	79.518	6313	1254	19	1	6292	1	6295	0.0	10072
sp|Q5VST9|OBSCN_HUMAN	tr|A0A1S3WRB5|A0A1S3WRB5_ERIEU	26.377	345	222	10	6108	6446	10	328	5.56e-09	70.1
sp|Q5VST9|OBSCN_HUMAN	tr|A0A1S3WRB5|A0A1S3WRB5_ERIEU	37.895	95	59	0	7458	7552	5111	5205	3.44e-08	67.8
sp|Q5VST9|OBSCN_HUMAN	tr|A0A1S3WRB5|A0A1S3WRB5_ERIEU	34.375	96	62	1	7456	7551	6000	6094	5.31e-05	57.0
sp|Q5VST9|OBSCN_HUMAN	tr|A0A1S3WRB5|A0A1S3WRB5_ERIEU	34.884	86	55	1	7458	7543	5	89	1.81e-04	55.5
sp|Q5VST9|OBSCN_HUMAN	tr|A0A1S3WRB5|A0A1S3WRB5_ERIEU	34.783	92	57	2	6357	6446	5116	5206	3.15e-04	54.3
sp|Q5VST9|OBSCN_HUMAN	tr|A0A1S3WRB5|A0A1S3WRB5_ERIEU	29.600	125	77	3	6357	6471	4890	5013	7.64e-04	53.1
sp|Q5VST9|OBSCN_HUMAN	tr|A0A1S3WRB5|A0A1S3WRB5_ERIEU	33.654	104	63	3	7454	7557	3082	3179	0.002	51.6
sp|Q5VST9|OBSCN_HUMAN	tr|A0A1S3WRB5|A0A1S3WRB5_ERIEU	30.303	99	63	2	6356	6448	5360	5458	0.006	50.4
sp|Q5VST9|OBSCN_HUMAN	tr|A0A1S3WRB5|A0A1S3WRB5_ERIEU	30.172	116	75	2	6374	6483	5268	5383	0.013	48.9
sp|Q5VST9|OBSCN_HUMAN	tr|A0A1S3WRB5|A0A1S3WRB5_ERIEU	30.380	79	55	0	7473	7551	248	326	0.014	48.9
sp|Q5VST9|OBSCN_HUMAN	tr|A0A1S3WRB5|A0A1S3WRB5_ERIEU	27.957	93	66	1	6355	6446	6004	6096	0.016	48.9
sp|Q5VST9|OBSCN_HUMAN	tr|A0A1S3WRB5|A0A1S3WRB5_ERIEU	36.000	75	44	2	6365	6439	1354	1424	0.050	47.4
sp|Q5VST9|OBSCN_HUMAN	tr|A0A1S3WRB5|A0A1S3WRB5_ERIEU	36.986	73	42	2	6365	6437	894	962	0.059	47.0
sp|Q5VST9|OBSCN_HUMAN	tr|A0A1S3WRB5|A0A1S3WRB5_ERIEU	35.616	73	43	2	6365	6437	1170	1238	0.063	47.0
sp|Q5VST9|OBSCN_HUMAN	tr|A0A1S3WRB5|A0A1S3WRB5_ERIEU	31.000	100	60	3	6365	6459	1446	1541	0.080	46.6
sp|Q5VST9|OBSCN_HUMAN	tr|A0A1S3WRB5|A0A1S3WRB5_ERIEU	35.616	73	43	2	6365	6437	1630	1698	0.14	45.8
sp|Q5VST9|OBSCN_HUMAN	tr|A0A1S3WRB5|A0A1S3WRB5_ERIEU	35.616	73	43	2	6365	6437	986	1054	0.15	45.4
sp|Q5VST9|OBSCN_HUMAN	tr|A0A1S3WRB5|A0A1S3WRB5_ERIEU	35.616	73	43	2	6365	6437	1078	1146	0.19	45.1
sp|Q5VST9|OBSCN_HUMAN	tr|A0A1S3WRB5|A0A1S3WRB5_ERIEU	32.143	84	57	0	7463	7546	4890	4973	0.26	44.7
sp|Q5VST9|OBSCN_HUMAN	tr|A0A1S3WRB5|A0A1S3WRB5_ERIEU	28.866	97	66	2	6365	6459	1262	1357	0.28	44.7
sp|Q5VST9|OBSCN_HUMAN	tr|A0A1S3WRB5|A0A1S3WRB5_ERIEU	38.806	67	39	2	6366	6431	802	867	0.41	44.3
sp|Q5VST9|OBSCN_HUMAN	tr|A0A1S3WRB5|A0A1S3WRB5_ERIEU	34.247	73	44	2	6365	6437	1538	1606	0.50	43.9
sp|Q5VST9|OBSCN_HUMAN	tr|A0A1S3WRB5|A0A1S3WRB5_ERIEU	22.869	481	297	21	6013	6448	3973	4424	0.65	43.5
sp|Q5VST9|OBSCN_HUMAN	tr|A0A1S3WRB5|A0A1S3WRB5_ERIEU	34.884	86	51	2	6363	6448	2917	2997	0.71	43.5
sp|Q5VST9|OBSCN_HUMAN	tr|A0A1S3WRB5|A0A1S3WRB5_ERIEU	30.000	90	61	2	7463	7551	5250	5338	0.75	43.1
sp|Q5VST9|OBSCN_HUMAN	tr|A0A1S3WRB5|A0A1S3WRB5_ERIEU	32.099	81	52	2	6351	6429	3877	3956	1.1	42.7
sp|Q5VST9|OBSCN_HUMAN	tr|A0A1S3WRB5|A0A1S3WRB5_ERIEU	30.120	83	57	1	7463	7544	6100	6182	1.3	42.4
sp|Q5VST9|OBSCN_HUMAN	tr|A0A1S3WRB5|A0A1S3WRB5_ERIEU	24.742	97	69	3	6357	6449	4063	4159	2.6	41.6
sp|Q5VST9|OBSCN_HUMAN	tr|A0A1S3WRB5|A0A1S3WRB5_ERIEU	30.263	76	52	1	6354	6429	3177	3251	4.9	40.4
sp|Q5VST9|OBSCN_HUMAN	tr|A0A1S3WRB5|A0A1S3WRB5_ERIEU	29.412	119	76	3	7429	7541	2121	2237	6.5	40.0
sp|Q5VST9|OBSCN_HUMAN	tr|A0A1S3WRB5|A0A1S3WRB5_ERIEU	45.000	60	31	2	7477	7536	992	1049	8.8	39.7
sp|Q5VST9|OBSCN_HUMAN	tr|A0A2I2YSG0|A0A2I2YSG0_GORGO	67.470	8005	2354	69	24	7968	1006	8820	0.0	9901
sp|Q5VST9|OBSCN_HUMAN	tr|A0A2I2YSG0|A0A2I2YSG0_GORGO	53.604	5091	2129	58	1	4975	1	4974	0.0	4677
sp|Q5VST9|OBSCN_HUMAN	tr|A0A2I2YSG0|A0A2I2YSG0_GORGO	23.928	723	459	22	10	709	4988	5642	1.33e-17	99.0
sp|Q5VST9|OBSCN_HUMAN	tr|A0A2I2YSG0|A0A2I2YSG0_GORGO	28.024	339	202	11	5122	5449	106	413	8.08e-16	92.8
sp|Q5VST9|OBSCN_HUMAN	tr|A0A2I2YSG0|A0A2I2YSG0_GORGO	34.239	184	109	3	23	203	6935	7109	2.28e-15	91.3
sp|Q5VST9|OBSCN_HUMAN	tr|A0A2I2YSG0|A0A2I2YSG0_GORGO	24.276	449	236	12	6027	6429	23	413	1.47e-14	88.6
sp|Q5VST9|OBSCN_HUMAN	tr|A0A2I2YSG0|A0A2I2YSG0_GORGO	25.064	391	212	12	9	353	6045	6400	5.58e-11	77.0
sp|Q5VST9|OBSCN_HUMAN	tr|A0A2I2YSG0|A0A2I2YSG0_GORGO	28.804	184	124	4	6023	6205	256	433	1.03e-09	72.8
sp|Q5VST9|OBSCN_HUMAN	tr|A0A2I2YSG0|A0A2I2YSG0_GORGO	32.308	130	78	1	5278	5407	27	146	1.22e-09	72.4
sp|Q5VST9|OBSCN_HUMAN	tr|A0A2I2YSG0|A0A2I2YSG0_GORGO	26.074	349	227	11	6108	6446	10	337	3.54e-08	67.8
sp|Q5VST9|OBSCN_HUMAN	tr|A0A2I2YSG0|A0A2I2YSG0_GORGO	26.361	349	217	12	10	328	7016	7354	6.96e-08	66.6
sp|Q5VST9|OBSCN_HUMAN	tr|A0A2I2YSG0|A0A2I2YSG0_GORGO	24.378	402	217	14	5125	5487	9	362	4.34e-07	63.9
sp|Q5VST9|OBSCN_HUMAN	tr|A0A2I2YSG0|A0A2I2YSG0_GORGO	35.714	84	53	1	9	91	8352	8435	2.67e-04	54.7
sp|Q5VST9|OBSCN_HUMAN	tr|A0A2I2YSG0|A0A2I2YSG0_GORGO	35.366	82	52	1	7462	7543	9	89	4.82e-04	53.9
sp|Q5VST9|OBSCN_HUMAN	tr|A0A2I2YSG0|A0A2I2YSG0_GORGO	31.373	102	68	1	4889	4988	236	337	0.012	49.3
sp|Q5VST9|OBSCN_HUMAN	tr|A0A2I2YSG0|A0A2I2YSG0_GORGO	31.395	86	58	1	7473	7558	257	341	0.017	48.9
sp|Q5VST9|OBSCN_HUMAN	tr|A0A2I2YSG0|A0A2I2YSG0_GORGO	26.230	183	120	7	6025	6204	911	1081	0.029	48.1
sp|Q5VST9|OBSCN_HUMAN	tr|A0A2I2YSG0|A0A2I2YSG0_GORGO	26.543	162	108	6	6025	6183	1003	1156	0.037	47.8
sp|Q5VST9|OBSCN_HUMAN	tr|A0A2I2YSG0|A0A2I2YSG0_GORGO	32.381	105	62	3	6360	6459	995	1095	0.038	47.8
sp|Q5VST9|OBSCN_HUMAN	tr|A0A2I2YSG0|A0A2I2YSG0_GORGO	27.273	198	123	8	6045	6232	837	1023	0.13	45.8
sp|Q5VST9|OBSCN_HUMAN	tr|A0A2I2YSG0|A0A2I2YSG0_GORGO	22.798	193	106	6	5140	5332	821	970	0.44	43.9
sp|Q5VST9|OBSCN_HUMAN	tr|A0A2I2YSG0|A0A2I2YSG0_GORGO	33.333	69	45	1	6365	6433	908	975	0.93	43.1
sp|Q5VST9|OBSCN_HUMAN	tr|A0A2I2YSG0|A0A2I2YSG0_GORGO	40.000	65	37	2	6366	6429	816	879	3.0	41.2
sp|Q5VST9|OBSCN_HUMAN	tr|A0A2I2YSG0|A0A2I2YSG0_GORGO	38.636	44	25	1	6139	6182	746	787	9.7	39.7
sp|Q5VST9|OBSCN_HUMAN	tr|A0A2K5KVM9|A0A2K5KVM9_CERAT	68.094	7961	2150	71	242	7968	14	7818	0.0	9894
sp|Q5VST9|OBSCN_HUMAN	tr|A0A2K5KVM9|A0A2K5KVM9_CERAT	79.574	4504	828	20	1	4474	1	4442	0.0	6987
sp|Q5VST9|OBSCN_HUMAN	tr|A0A2K5KVM9|A0A2K5KVM9_CERAT	24.927	686	437	23	4068	4691	10	679	1.10e-21	112
sp|Q5VST9|OBSCN_HUMAN	tr|A0A2K5KVM9|A0A2K5KVM9_CERAT	27.914	326	206	10	106	404	5005	5328	6.57e-16	93.2
sp|Q5VST9|OBSCN_HUMAN	tr|A0A2K5KVM9|A0A2K5KVM9_CERAT	34.043	188	104	5	23	203	5906	6080	9.23e-15	89.4
sp|Q5VST9|OBSCN_HUMAN	tr|A0A2K5KVM9|A0A2K5KVM9_CERAT	24.359	390	219	12	9	353	5008	5366	7.32e-09	69.7
sp|Q5VST9|OBSCN_HUMAN	tr|A0A2K5KVM9|A0A2K5KVM9_CERAT	26.211	351	215	11	6108	6446	10	328	8.23e-09	69.7
sp|Q5VST9|OBSCN_HUMAN	tr|A0A2K5KVM9|A0A2K5KVM9_CERAT	24.427	393	219	11	5125	5487	9	353	1.41e-08	68.9
sp|Q5VST9|OBSCN_HUMAN	tr|A0A2K5KVM9|A0A2K5KVM9_CERAT	26.106	226	140	5	27	234	5161	5377	1.48e-06	62.4
sp|Q5VST9|OBSCN_HUMAN	tr|A0A2K5KVM9|A0A2K5KVM9_CERAT	36.585	82	51	1	9	89	7316	7397	8.67e-05	56.2
sp|Q5VST9|OBSCN_HUMAN	tr|A0A2K5KVM9|A0A2K5KVM9_CERAT	35.366	82	52	1	7462	7543	9	89	5.36e-04	53.9
sp|Q5VST9|OBSCN_HUMAN	tr|A0A2K5KVM9|A0A2K5KVM9_CERAT	29.808	104	71	1	10	111	5987	6090	0.002	51.6
sp|Q5VST9|OBSCN_HUMAN	tr|A0A2K5KVM9|A0A2K5KVM9_CERAT	32.353	102	67	1	227	328	4772	4871	0.009	49.7
sp|Q5VST9|OBSCN_HUMAN	tr|A0A2I3LRJ1|A0A2I3LRJ1_PAPAN	66.536	8167	2155	80	242	7968	14	8042	0.0	9807
sp|Q5VST9|OBSCN_HUMAN	tr|A0A2I3LRJ1|A0A2I3LRJ1_PAPAN	72.917	4752	922	37	1	4474	1	4665	0.0	6552
sp|Q5VST9|OBSCN_HUMAN	tr|A0A2I3LRJ1|A0A2I3LRJ1_PAPAN	25.635	788	474	32	3803	4502	11	774	5.88e-26	126
sp|Q5VST9|OBSCN_HUMAN	tr|A0A2I3LRJ1|A0A2I3LRJ1_PAPAN	25.073	686	436	23	4068	4691	10	679	1.50e-22	115
sp|Q5VST9|OBSCN_HUMAN	tr|A0A2I3LRJ1|A0A2I3LRJ1_PAPAN	28.395	324	205	10	106	404	5227	5548	1.80e-16	95.1
sp|Q5VST9|OBSCN_HUMAN	tr|A0A2I3LRJ1|A0A2I3LRJ1_PAPAN	34.043	188	104	5	23	203	6120	6294	1.82e-14	88.6
sp|Q5VST9|OBSCN_HUMAN	tr|A0A2I3LRJ1|A0A2I3LRJ1_PAPAN	26.211	351	215	11	6108	6446	10	328	6.30e-09	70.1
sp|Q5VST9|OBSCN_HUMAN	tr|A0A2I3LRJ1|A0A2I3LRJ1_PAPAN	24.427	393	219	11	5125	5487	9	353	6.97e-09	70.1
sp|Q5VST9|OBSCN_HUMAN	tr|A0A2I3LRJ1|A0A2I3LRJ1_PAPAN	23.724	392	217	12	9	353	5230	5586	2.30e-08	68.2
sp|Q5VST9|OBSCN_HUMAN	tr|A0A2I3LRJ1|A0A2I3LRJ1_PAPAN	25.779	353	213	11	10	328	6201	6538	8.21e-08	66.2
sp|Q5VST9|OBSCN_HUMAN	tr|A0A2I3LRJ1|A0A2I3LRJ1_PAPAN	26.126	222	143	4	27	234	5383	5597	1.50e-06	62.0
sp|Q5VST9|OBSCN_HUMAN	tr|A0A2I3LRJ1|A0A2I3LRJ1_PAPAN	36.585	82	51	1	9	89	7536	7617	6.75e-05	56.6
sp|Q5VST9|OBSCN_HUMAN	tr|A0A2I3LRJ1|A0A2I3LRJ1_PAPAN	34.146	82	53	1	7462	7543	9	89	0.005	50.4
sp|Q5VST9|OBSCN_HUMAN	tr|A0A2I3LRJ1|A0A2I3LRJ1_PAPAN	32.353	102	67	1	227	328	4994	5093	0.008	49.7
sp|Q5VST9|OBSCN_HUMAN	tr|A0A2K5UYH4|A0A2K5UYH4_MACFA	64.336	8238	2306	84	12	7968	335	8221	0.0	9502
sp|Q5VST9|OBSCN_HUMAN	tr|A0A2K5UYH4|A0A2K5UYH4_MACFA	76.423	4742	821	31	1	4519	1	4668	0.0	6908
sp|Q5VST9|OBSCN_HUMAN	tr|A0A2K5UYH4|A0A2K5UYH4_MACFA	25.160	1097	655	41	11	1054	4044	5027	5.18e-30	139
sp|Q5VST9|OBSCN_HUMAN	tr|A0A2K5UYH4|A0A2K5UYH4_MACFA	24.675	1001	597	39	3803	4695	11	962	2.42e-28	134
sp|Q5VST9|OBSCN_HUMAN	tr|A0A2K5UYH4|A0A2K5UYH4_MACFA	24.602	691	433	23	4068	4691	10	679	3.05e-22	114
sp|Q5VST9|OBSCN_HUMAN	tr|A0A2K5UYH4|A0A2K5UYH4_MACFA	25.435	460	245	11	6027	6449	23	421	2.43e-17	97.8
sp|Q5VST9|OBSCN_HUMAN	tr|A0A2K5UYH4|A0A2K5UYH4_MACFA	28.182	330	204	9	5122	5449	106	404	1.48e-16	95.5
sp|Q5VST9|OBSCN_HUMAN	tr|A0A2K5UYH4|A0A2K5UYH4_MACFA	30.168	179	111	2	5278	5456	27	191	8.81e-11	76.3
sp|Q5VST9|OBSCN_HUMAN	tr|A0A2K5UYH4|A0A2K5UYH4_MACFA	24.359	390	214	11	9	353	5458	5811	6.77e-10	73.2
sp|Q5VST9|OBSCN_HUMAN	tr|A0A2K5UYH4|A0A2K5UYH4_MACFA	28.804	184	124	4	6023	6205	247	424	1.03e-09	72.8
sp|Q5VST9|OBSCN_HUMAN	tr|A0A2K5UYH4|A0A2K5UYH4_MACFA	26.211	351	215	11	6108	6446	10	328	2.43e-09	71.6
sp|Q5VST9|OBSCN_HUMAN	tr|A0A2K5UYH4|A0A2K5UYH4_MACFA	24.427	393	219	11	5125	5487	9	353	1.10e-08	69.3
sp|Q5VST9|OBSCN_HUMAN	tr|A0A2K5UYH4|A0A2K5UYH4_MACFA	36.585	82	51	1	9	89	7749	7830	6.53e-05	56.6
sp|Q5VST9|OBSCN_HUMAN	tr|A0A2K5UYH4|A0A2K5UYH4_MACFA	35.366	82	52	1	7462	7543	9	89	5.50e-04	53.5
sp|Q5VST9|OBSCN_HUMAN	tr|A0A2K5UYH4|A0A2K5UYH4_MACFA	29.808	104	71	1	10	111	6424	6527	0.002	51.6
sp|Q5VST9|OBSCN_HUMAN	tr|A0A2K5UYH4|A0A2K5UYH4_MACFA	32.353	102	67	1	4889	4988	227	328	0.011	49.3
sp|Q5VST9|OBSCN_HUMAN	tr|A0A2K5UYH4|A0A2K5UYH4_MACFA	31.395	86	58	1	7473	7558	248	332	0.018	48.5
sp|Q5VST9|OBSCN_HUMAN	tr|A0A2K6N333|A0A2K6N333_RHIBE	67.858	7554	2078	48	622	7968	1066	8476	0.0	9418
sp|Q5VST9|OBSCN_HUMAN	tr|A0A2K6N333|A0A2K6N333_RHIBE	53.910	4962	1931	60	1	4696	1	4872	0.0	4558
sp|Q5VST9|OBSCN_HUMAN	tr|A0A2K6N333|A0A2K6N333_RHIBE	22.285	1418	854	47	11	1330	3974	5241	7.44e-30	139
sp|Q5VST9|OBSCN_HUMAN	tr|A0A2K6N333|A0A2K6N333_RHIBE	28.485	330	203	10	5122	5449	106	404	4.24e-18	100
sp|Q5VST9|OBSCN_HUMAN	tr|A0A2K6N333|A0A2K6N333_RHIBE	25.217	460	246	11	6027	6449	23	421	1.30e-17	99.0
sp|Q5VST9|OBSCN_HUMAN	tr|A0A2K6N333|A0A2K6N333_RHIBE	28.302	318	207	9	106	404	5671	5986	3.02e-17	97.8
sp|Q5VST9|OBSCN_HUMAN	tr|A0A2K6N333|A0A2K6N333_RHIBE	32.979	188	106	5	23	203	6564	6738	7.49e-14	86.3
sp|Q5VST9|OBSCN_HUMAN	tr|A0A2K6N333|A0A2K6N333_RHIBE	31.053	190	115	3	5278	5466	27	201	7.13e-12	79.7
sp|Q5VST9|OBSCN_HUMAN	tr|A0A2K6N333|A0A2K6N333_RHIBE	24.872	390	209	12	9	353	5674	6024	3.12e-10	74.3
sp|Q5VST9|OBSCN_HUMAN	tr|A0A2K6N333|A0A2K6N333_RHIBE	24.427	393	219	11	5125	5487	9	353	3.78e-10	73.9
sp|Q5VST9|OBSCN_HUMAN	tr|A0A2K6N333|A0A2K6N333_RHIBE	28.804	184	124	4	6023	6205	247	424	1.40e-09	72.4
sp|Q5VST9|OBSCN_HUMAN	tr|A0A2K6N333|A0A2K6N333_RHIBE	26.496	351	214	12	6108	6446	10	328	6.70e-09	70.1
sp|Q5VST9|OBSCN_HUMAN	tr|A0A2K6N333|A0A2K6N333_RHIBE	24.883	213	121	4	124	333	6565	6741	7.78e-09	69.7
sp|Q5VST9|OBSCN_HUMAN	tr|A0A2K6N333|A0A2K6N333_RHIBE	27.717	184	126	4	247	424	6560	6742	3.65e-08	67.4
sp|Q5VST9|OBSCN_HUMAN	tr|A0A2K6N333|A0A2K6N333_RHIBE	28.972	214	141	5	27	234	5827	6035	6.84e-08	66.6
sp|Q5VST9|OBSCN_HUMAN	tr|A0A2K6N333|A0A2K6N333_RHIBE	36.905	84	52	1	9	91	7971	8054	3.61e-05	57.8
sp|Q5VST9|OBSCN_HUMAN	tr|A0A2K6N333|A0A2K6N333_RHIBE	27.638	199	128	8	6025	6219	976	1162	9.06e-05	56.2
sp|Q5VST9|OBSCN_HUMAN	tr|A0A2K6N333|A0A2K6N333_RHIBE	35.366	82	52	1	7462	7543	9	89	4.90e-04	53.9
sp|Q5VST9|OBSCN_HUMAN	tr|A0A2K6N333|A0A2K6N333_RHIBE	27.228	202	116	6	135	328	5359	5537	0.003	51.2
sp|Q5VST9|OBSCN_HUMAN	tr|A0A2K6N333|A0A2K6N333_RHIBE	31.522	92	61	1	10	99	6645	6736	0.003	51.2
sp|Q5VST9|OBSCN_HUMAN	tr|A0A2K6N333|A0A2K6N333_RHIBE	32.558	86	57	1	248	332	7982	8067	0.004	50.8
sp|Q5VST9|OBSCN_HUMAN	tr|A0A2K6N333|A0A2K6N333_RHIBE	32.353	102	67	1	4889	4988	227	328	0.008	49.7
sp|Q5VST9|OBSCN_HUMAN	tr|A0A2K6N333|A0A2K6N333_RHIBE	31.395	86	58	1	7473	7558	248	332	0.016	48.9
sp|Q5VST9|OBSCN_HUMAN	tr|A0A2K6N333|A0A2K6N333_RHIBE	35.135	74	47	1	6360	6433	1060	1132	0.10	46.2
sp|Q5VST9|OBSCN_HUMAN	tr|A0A2K6N333|A0A2K6N333_RHIBE	32.500	80	50	2	6360	6439	968	1043	1.1	42.7
sp|Q5VST9|OBSCN_HUMAN	tr|A0A2K6N333|A0A2K6N333_RHIBE	27.647	170	88	7	5294	5460	644	781	1.4	42.4
sp|Q5VST9|OBSCN_HUMAN	tr|A0A2K6N333|A0A2K6N333_RHIBE	25.362	138	94	5	6021	6155	1064	1195	2.5	41.6
sp|Q5VST9|OBSCN_HUMAN	tr|A0A2K6N333|A0A2K6N333_RHIBE	31.683	101	58	3	5116	5216	782	871	3.5	41.2
sp|Q5VST9|OBSCN_HUMAN	tr|A0A2I3GAH4|A0A2I3GAH4_NOMLE	65.882	7773	2211	76	41	7660	521	8005	0.0	9354
sp|Q5VST9|OBSCN_HUMAN	tr|A0A2I3GAH4|A0A2I3GAH4_NOMLE	50.543	4699	1932	60	249	4695	21	4579	0.0	3956
sp|Q5VST9|OBSCN_HUMAN	tr|A0A2I3GAH4|A0A2I3GAH4_NOMLE	45.920	4963	2217	83	1	4696	1	4763	0.0	3577
sp|Q5VST9|OBSCN_HUMAN	tr|A0A2I3GAH4|A0A2I3GAH4_NOMLE	25.344	1089	661	38	10	1054	4152	5132	3.73e-32	147
sp|Q5VST9|OBSCN_HUMAN	tr|A0A2I3GAH4|A0A2I3GAH4_NOMLE	29.107	347	217	10	7620	7960	6799	7122	2.71e-27	130
sp|Q5VST9|OBSCN_HUMAN	tr|A0A2I3GAH4|A0A2I3GAH4_NOMLE	34.043	188	104	5	23	203	6423	6597	8.94e-15	89.4
sp|Q5VST9|OBSCN_HUMAN	tr|A0A2I3GAH4|A0A2I3GAH4_NOMLE	27.861	402	251	16	4346	4733	123	499	1.94e-13	85.1
sp|Q5VST9|OBSCN_HUMAN	tr|A0A2I3GAH4|A0A2I3GAH4_NOMLE	25.323	387	207	12	9	353	5563	5909	3.31e-09	70.9
sp|Q5VST9|OBSCN_HUMAN	tr|A0A2I3GAH4|A0A2I3GAH4_NOMLE	26.269	335	213	12	10	328	6504	6820	5.85e-07	63.5
sp|Q5VST9|OBSCN_HUMAN	tr|A0A2I3GAH4|A0A2I3GAH4_NOMLE	34.722	72	46	1	21	91	7819	7890	0.006	50.4
sp|Q5VST9|OBSCN_HUMAN	tr|A0A2I3GAH4|A0A2I3GAH4_NOMLE	22.590	695	435	26	4068	4702	10	661	0.009	49.7
sp|Q5VST9|OBSCN_HUMAN	tr|A0A2I3GAH4|A0A2I3GAH4_NOMLE	24.852	338	183	15	5106	5434	94	369	0.11	46.2
sp|Q5VST9|OBSCN_HUMAN	tr|A0A2I3GAH4|A0A2I3GAH4_NOMLE	37.931	58	35	1	6108	6165	10	66	0.86	43.1
sp|Q5VST9|OBSCN_HUMAN	tr|A0A2I3GAH4|A0A2I3GAH4_NOMLE	25.466	161	93	6	5294	5451	428	564	2.5	41.6
sp|Q5VST9|OBSCN_HUMAN	tr|A0A2I3GAH4|A0A2I3GAH4_NOMLE	24.479	192	126	5	6027	6205	23	208	8.2	39.7
sp|Q5VST9|OBSCN_HUMAN	sp|A2AAJ9|OBSCN_MOUSE	59.773	8094	2930	89	24	7968	970	8886	0.0	8824
sp|Q5VST9|OBSCN_HUMAN	sp|A2AAJ9|OBSCN_MOUSE	64.272	4274	1449	32	435	4695	878	5086	0.0	5206
sp|Q5VST9|OBSCN_HUMAN	sp|A2AAJ9|OBSCN_MOUSE	47.297	5087	2420	68	1	4991	1	4922	0.0	3971
sp|Q5VST9|OBSCN_HUMAN	sp|A2AAJ9|OBSCN_MOUSE	23.559	1006	609	31	10	927	4483	5416	3.33e-26	127
sp|Q5VST9|OBSCN_HUMAN	sp|A2AAJ9|OBSCN_MOUSE	27.405	343	189	10	5122	5449	105	402	1.72e-17	98.6
sp|Q5VST9|OBSCN_HUMAN	sp|A2AAJ9|OBSCN_MOUSE	25.000	436	239	10	6027	6429	22	402	1.77e-16	95.1
sp|Q5VST9|OBSCN_HUMAN	sp|A2AAJ9|OBSCN_MOUSE	32.663	199	122	3	10	205	6963	7152	8.12e-15	89.7
sp|Q5VST9|OBSCN_HUMAN	sp|A2AAJ9|OBSCN_MOUSE	28.986	207	132	3	10	201	6209	6415	2.00e-12	81.6
sp|Q5VST9|OBSCN_HUMAN	sp|A2AAJ9|OBSCN_MOUSE	28.378	222	145	2	5278	5499	26	233	3.63e-12	80.9
sp|Q5VST9|OBSCN_HUMAN	sp|A2AAJ9|OBSCN_MOUSE	25.348	359	201	9	5125	5461	8	321	1.31e-11	79.0
sp|Q5VST9|OBSCN_HUMAN	sp|A2AAJ9|OBSCN_MOUSE	24.167	360	203	10	9	323	6076	6410	7.60e-11	76.3
sp|Q5VST9|OBSCN_HUMAN	sp|A2AAJ9|OBSCN_MOUSE	28.571	182	123	4	6023	6203	245	420	1.08e-09	72.8
sp|Q5VST9|OBSCN_HUMAN	sp|A2AAJ9|OBSCN_MOUSE	25.862	348	219	9	6108	6446	9	326	5.42e-08	67.0
sp|Q5VST9|OBSCN_HUMAN	sp|A2AAJ9|OBSCN_MOUSE	22.026	622	365	20	23	598	5860	6407	6.17e-07	63.5
sp|Q5VST9|OBSCN_HUMAN	sp|A2AAJ9|OBSCN_MOUSE	26.866	201	131	8	6021	6217	871	1059	1.70e-04	55.5
sp|Q5VST9|OBSCN_HUMAN	sp|A2AAJ9|OBSCN_MOUSE	35.165	91	59	0	9	99	7305	7395	2.04e-04	55.1
sp|Q5VST9|OBSCN_HUMAN	sp|A2AAJ9|OBSCN_MOUSE	33.721	86	56	1	7458	7543	4	88	2.90e-04	54.7
sp|Q5VST9|OBSCN_HUMAN	sp|A2AAJ9|OBSCN_MOUSE	26.214	206	136	8	6021	6222	963	1156	4.55e-04	53.9
sp|Q5VST9|OBSCN_HUMAN	sp|A2AAJ9|OBSCN_MOUSE	31.395	86	58	1	7473	7558	246	330	0.042	47.4
sp|Q5VST9|OBSCN_HUMAN	sp|A2AAJ9|OBSCN_MOUSE	27.184	103	68	1	6344	6446	3	98	0.058	47.0
sp|Q5VST9|OBSCN_HUMAN	sp|A2AAJ9|OBSCN_MOUSE	31.944	72	48	1	21	91	8391	8462	0.43	43.9
sp|Q5VST9|OBSCN_HUMAN	sp|A2AAJ9|OBSCN_MOUSE	33.333	75	46	2	6365	6439	964	1034	0.51	43.9
sp|Q5VST9|OBSCN_HUMAN	sp|A2AAJ9|OBSCN_MOUSE	33.333	75	46	2	6365	6439	872	942	0.66	43.5
sp|Q5VST9|OBSCN_HUMAN	tr|A0A2K5CU73|A0A2K5CU73_AOTNA	67.683	7052	1959	60	1039	7910	1494	8405	0.0	8813
sp|Q5VST9|OBSCN_HUMAN	tr|A0A2K5CU73|A0A2K5CU73_AOTNA	66.027	3544	994	38	1253	4691	1461	4899	0.0	4261
sp|Q5VST9|OBSCN_HUMAN	tr|A0A2K5CU73|A0A2K5CU73_AOTNA	45.373	3998	1899	48	712	4522	1020	4919	0.0	2950
sp|Q5VST9|OBSCN_HUMAN	tr|A0A2K5CU73|A0A2K5CU73_AOTNA	41.209	3623	1929	43	881	4336	1513	5101	0.0	2314
sp|Q5VST9|OBSCN_HUMAN	tr|A0A2K5CU73|A0A2K5CU73_AOTNA	75.394	1459	264	13	1	1436	1	1387	0.0	2073
sp|Q5VST9|OBSCN_HUMAN	tr|A0A2K5CU73|A0A2K5CU73_AOTNA	38.468	3629	2012	48	807	4261	1532	5113	0.0	2029
sp|Q5VST9|OBSCN_HUMAN	tr|A0A2K5CU73|A0A2K5CU73_AOTNA	31.124	3756	2214	70	1199	4699	626	4263	0.0	1375
sp|Q5VST9|OBSCN_HUMAN	tr|A0A2K5CU73|A0A2K5CU73_AOTNA	29.659	3692	2340	69	428	3978	1530	5105	0.0	1277
sp|Q5VST9|OBSCN_HUMAN	tr|A0A2K5CU73|A0A2K5CU73_AOTNA	27.647	4232	2690	93	24	4050	1213	5277	0.0	1144
sp|Q5VST9|OBSCN_HUMAN	tr|A0A2K5CU73|A0A2K5CU73_AOTNA	27.282	3955	2515	87	24	3806	1537	5302	0.0	985
sp|Q5VST9|OBSCN_HUMAN	tr|A0A2K5CU73|A0A2K5CU73_AOTNA	27.328	3447	2212	79	9	3344	2013	5277	0.0	882
sp|Q5VST9|OBSCN_HUMAN	tr|A0A2K5CU73|A0A2K5CU73_AOTNA	43.134	1136	551	25	611	1712	313	1387	0.0	682
sp|Q5VST9|OBSCN_HUMAN	tr|A0A2K5CU73|A0A2K5CU73_AOTNA	25.050	3481	2214	88	1457	4695	24	3351	0.0	644
sp|Q5VST9|OBSCN_HUMAN	tr|A0A2K5CU73|A0A2K5CU73_AOTNA	39.769	1124	575	33	719	1804	327	1386	3.06e-158	565
sp|Q5VST9|OBSCN_HUMAN	tr|A0A2K5CU73|A0A2K5CU73_AOTNA	25.640	2149	1361	70	7	2059	3270	5277	3.46e-109	402
sp|Q5VST9|OBSCN_HUMAN	tr|A0A2K5CU73|A0A2K5CU73_AOTNA	25.404	1425	882	44	788	2072	3	1386	1.23e-67	264
sp|Q5VST9|OBSCN_HUMAN	tr|A0A2K5CU73|A0A2K5CU73_AOTNA	24.536	1724	1051	61	3086	4695	7	1594	1.41e-54	221
sp|Q5VST9|OBSCN_HUMAN	tr|A0A2K5CU73|A0A2K5CU73_AOTNA	27.077	325	209	11	106	404	5680	6002	5.11e-17	97.1
sp|Q5VST9|OBSCN_HUMAN	tr|A0A2K5CU73|A0A2K5CU73_AOTNA	35.263	190	103	5	23	205	6564	6740	1.68e-15	92.0
sp|Q5VST9|OBSCN_HUMAN	tr|A0A2K5CU73|A0A2K5CU73_AOTNA	26.699	412	241	16	24	423	1029	1391	6.10e-15	90.1
sp|Q5VST9|OBSCN_HUMAN	tr|A0A2K5CU73|A0A2K5CU73_AOTNA	32.558	172	104	3	6027	6189	23	191	8.07e-12	79.7
sp|Q5VST9|OBSCN_HUMAN	tr|A0A2K5CU73|A0A2K5CU73_AOTNA	30.726	179	110	2	5278	5456	27	191	1.80e-11	78.6
sp|Q5VST9|OBSCN_HUMAN	tr|A0A2K5CU73|A0A2K5CU73_AOTNA	29.557	203	131	5	10	201	5818	6019	1.49e-10	75.5
sp|Q5VST9|OBSCN_HUMAN	tr|A0A2K5CU73|A0A2K5CU73_AOTNA	22.774	685	430	22	15	673	1929	2540	7.75e-10	73.2
sp|Q5VST9|OBSCN_HUMAN	tr|A0A2K5CU73|A0A2K5CU73_AOTNA	24.234	359	203	9	9	324	5683	6015	3.13e-09	71.2
sp|Q5VST9|OBSCN_HUMAN	tr|A0A2K5CU73|A0A2K5CU73_AOTNA	24.609	256	139	6	124	361	6565	6784	4.52e-09	70.5
sp|Q5VST9|OBSCN_HUMAN	tr|A0A2K5CU73|A0A2K5CU73_AOTNA	28.804	184	124	4	247	424	6560	6742	4.21e-08	67.4
sp|Q5VST9|OBSCN_HUMAN	tr|A0A2K5CU73|A0A2K5CU73_AOTNA	25.571	438	220	21	6045	6439	719	1093	1.65e-06	62.0
sp|Q5VST9|OBSCN_HUMAN	tr|A0A2K5CU73|A0A2K5CU73_AOTNA	23.404	329	203	10	5122	5449	106	386	1.02e-05	59.3
sp|Q5VST9|OBSCN_HUMAN	tr|A0A2K5CU73|A0A2K5CU73_AOTNA	24.771	218	127	5	5125	5340	9	191	1.62e-05	58.9
sp|Q5VST9|OBSCN_HUMAN	tr|A0A2K5CU73|A0A2K5CU73_AOTNA	36.905	84	52	1	9	91	7959	8042	4.80e-05	57.4
sp|Q5VST9|OBSCN_HUMAN	tr|A0A2K5CU73|A0A2K5CU73_AOTNA	32.692	104	68	1	10	111	6645	6748	1.18e-04	55.8
sp|Q5VST9|OBSCN_HUMAN	tr|A0A2K5CU73|A0A2K5CU73_AOTNA	35.366	82	52	1	7462	7543	9	89	4.70e-04	53.9
sp|Q5VST9|OBSCN_HUMAN	tr|A0A2K5CU73|A0A2K5CU73_AOTNA	30.769	104	70	1	6108	6211	10	111	5.42e-04	53.5
sp|Q5VST9|OBSCN_HUMAN	tr|A0A2K5CU73|A0A2K5CU73_AOTNA	35.443	79	51	0	21	99	6902	6980	7.82e-04	53.1
sp|Q5VST9|OBSCN_HUMAN	tr|A0A2K5CU73|A0A2K5CU73_AOTNA	29.379	177	110	7	737	902	6582	6754	0.001	52.8
sp|Q5VST9|OBSCN_HUMAN	tr|A0A2K5CU73|A0A2K5CU73_AOTNA	27.273	198	126	8	6025	6217	1026	1210	0.002	52.4
sp|Q5VST9|OBSCN_HUMAN	tr|A0A2K5CU73|A0A2K5CU73_AOTNA	27.536	138	81	5	2825	2950	15	145	0.003	51.2
sp|Q5VST9|OBSCN_HUMAN	tr|A0A2K5CU73|A0A2K5CU73_AOTNA	27.749	191	118	9	902	1078	6562	6746	0.006	50.1
sp|Q5VST9|OBSCN_HUMAN	tr|A0A2K5CU73|A0A2K5CU73_AOTNA	29.268	164	101	5	828	980	6582	6741	0.010	49.7
sp|Q5VST9|OBSCN_HUMAN	tr|A0A2K5CU73|A0A2K5CU73_AOTNA	34.722	72	45	2	248	318	7970	8040	0.012	49.3
sp|Q5VST9|OBSCN_HUMAN	tr|A0A2K5CU73|A0A2K5CU73_AOTNA	30.435	92	57	1	6355	6446	15	99	0.029	48.1
sp|Q5VST9|OBSCN_HUMAN	tr|A0A2K5CU73|A0A2K5CU73_AOTNA	35.065	77	50	0	252	328	5488	5564	0.044	47.4
sp|Q5VST9|OBSCN_HUMAN	tr|A0A2K5CU73|A0A2K5CU73_AOTNA	37.333	75	43	2	6365	6439	1207	1277	0.073	46.6
sp|Q5VST9|OBSCN_HUMAN	tr|A0A2K5CU73|A0A2K5CU73_AOTNA	28.972	107	66	2	5371	5475	10	108	0.074	46.6
sp|Q5VST9|OBSCN_HUMAN	tr|A0A2K5CU73|A0A2K5CU73_AOTNA	32.292	96	61	3	252	345	6905	6998	0.075	46.6
sp|Q5VST9|OBSCN_HUMAN	tr|A0A2K5CU73|A0A2K5CU73_AOTNA	34.615	78	47	2	6360	6437	1305	1378	0.25	45.1
sp|Q5VST9|OBSCN_HUMAN	tr|A0A2K5CU73|A0A2K5CU73_AOTNA	34.118	85	48	4	2465	2545	7	87	0.35	44.3
sp|Q5VST9|OBSCN_HUMAN	tr|A0A2K5CU73|A0A2K5CU73_AOTNA	26.087	161	108	6	6026	6183	1119	1271	0.42	44.3
sp|Q5VST9|OBSCN_HUMAN	tr|A0A2K5CU73|A0A2K5CU73_AOTNA	23.220	323	182	12	812	1068	5698	6020	0.55	43.9
sp|Q5VST9|OBSCN_HUMAN	tr|A0A2K5CU73|A0A2K5CU73_AOTNA	32.530	83	54	1	119	201	6900	6980	0.57	43.5
sp|Q5VST9|OBSCN_HUMAN	tr|A0A2K5CU73|A0A2K5CU73_AOTNA	31.522	92	55	3	6352	6439	1098	1185	0.76	43.1
sp|Q5VST9|OBSCN_HUMAN	tr|A0A2K5CU73|A0A2K5CU73_AOTNA	34.483	87	55	2	2165	2250	10	95	0.83	43.1
sp|Q5VST9|OBSCN_HUMAN	tr|A0A2K5CU73|A0A2K5CU73_AOTNA	26.144	153	97	5	644	780	5852	6004	1.2	42.7
sp|Q5VST9|OBSCN_HUMAN	tr|A0A2K5CU73|A0A2K5CU73_AOTNA	33.766	77	46	2	5140	5216	794	865	2.6	41.6
sp|Q5VST9|OBSCN_HUMAN	tr|A0A2K5CU73|A0A2K5CU73_AOTNA	31.081	74	50	1	986	1058	6894	6967	4.1	40.8
sp|Q5VST9|OBSCN_HUMAN	tr|A0A2K5CU73|A0A2K5CU73_AOTNA	25.478	157	96	5	5294	5450	626	761	4.2	40.8
sp|Q5VST9|OBSCN_HUMAN	tr|A0A2K5CU73|A0A2K5CU73_AOTNA	30.435	69	43	2	339	404	6897	6963	4.3	40.8
sp|Q5VST9|OBSCN_HUMAN	tr|A0A2K5CU73|A0A2K5CU73_AOTNA	27.869	122	76	5	6331	6449	291	403	4.7	40.8
sp|Q5VST9|OBSCN_HUMAN	tr|A0A2K5CU73|A0A2K5CU73_AOTNA	28.049	82	57	1	6357	6436	110	191	4.7	40.8
sp|Q5VST9|OBSCN_HUMAN	tr|A0A2K5CU73|A0A2K5CU73_AOTNA	44.262	61	32	2	7476	7536	1315	1373	4.9	40.4
sp|Q5VST9|OBSCN_HUMAN	tr|A0A2K5CU73|A0A2K5CU73_AOTNA	22.353	170	116	5	6025	6183	1210	1374	5.5	40.4
sp|Q5VST9|OBSCN_HUMAN	tr|A0A2K5CU73|A0A2K5CU73_AOTNA	40.000	60	34	2	905	962	7974	8033	7.9	40.0
sp|Q5VST9|OBSCN_HUMAN	tr|A0A3Q0E7A5|A0A3Q0E7A5_TARSY	63.107	7397	2563	52	619	7968	1424	8701	0.0	8645
sp|Q5VST9|OBSCN_HUMAN	tr|A0A3Q0E7A5|A0A3Q0E7A5_TARSY	51.688	4827	2056	62	16	4695	216	4913	0.0	4238
sp|Q5VST9|OBSCN_HUMAN	tr|A0A3Q0E7A5|A0A3Q0E7A5_TARSY	45.627	4585	2312	48	249	4745	21	4512	0.0	3442
sp|Q5VST9|OBSCN_HUMAN	tr|A0A3Q0E7A5|A0A3Q0E7A5_TARSY	41.509	4917	2554	75	1	4734	1	4778	0.0	3078
sp|Q5VST9|OBSCN_HUMAN	tr|A0A3Q0E7A5|A0A3Q0E7A5_TARSY	24.106	1734	1105	55	24	1698	3885	5466	3.32e-70	273
sp|Q5VST9|OBSCN_HUMAN	tr|A0A3Q0E7A5|A0A3Q0E7A5_TARSY	28.205	390	200	12	82	404	5838	6214	1.56e-21	111
sp|Q5VST9|OBSCN_HUMAN	tr|A0A3Q0E7A5|A0A3Q0E7A5_TARSY	27.231	437	262	13	23	421	6792	7210	2.04e-19	104
sp|Q5VST9|OBSCN_HUMAN	tr|A0A3Q0E7A5|A0A3Q0E7A5_TARSY	23.077	689	445	21	10	679	4840	5462	1.54e-17	98.6
sp|Q5VST9|OBSCN_HUMAN	tr|A0A3Q0E7A5|A0A3Q0E7A5_TARSY	23.731	965	545	42	24	877	4589	5473	1.61e-12	82.0
sp|Q5VST9|OBSCN_HUMAN	tr|A0A3Q0E7A5|A0A3Q0E7A5_TARSY	28.986	207	132	3	10	201	6025	6231	4.11e-12	80.5
sp|Q5VST9|OBSCN_HUMAN	tr|A0A3Q0E7A5|A0A3Q0E7A5_TARSY	24.173	393	220	12	9	353	5890	6252	2.07e-10	75.1
sp|Q5VST9|OBSCN_HUMAN	tr|A0A3Q0E7A5|A0A3Q0E7A5_TARSY	30.435	184	121	4	247	424	6788	6970	1.09e-09	72.8
sp|Q5VST9|OBSCN_HUMAN	tr|A0A3Q0E7A5|A0A3Q0E7A5_TARSY	24.737	380	226	14	10	347	6873	7234	1.51e-06	62.0
sp|Q5VST9|OBSCN_HUMAN	tr|A0A3Q0E7A5|A0A3Q0E7A5_TARSY	25.789	190	100	5	5278	5449	27	193	5.24e-06	60.5
sp|Q5VST9|OBSCN_HUMAN	tr|A0A3Q0E7A5|A0A3Q0E7A5_TARSY	24.873	197	124	5	6027	6205	23	213	1.30e-05	58.9
sp|Q5VST9|OBSCN_HUMAN	tr|A0A3Q0E7A5|A0A3Q0E7A5_TARSY	32.692	104	51	2	7458	7543	5	107	6.27e-05	57.0
sp|Q5VST9|OBSCN_HUMAN	tr|A0A3Q0E7A5|A0A3Q0E7A5_TARSY	23.714	350	173	11	5125	5453	9	285	8.20e-05	56.6
sp|Q5VST9|OBSCN_HUMAN	tr|A0A3Q0E7A5|A0A3Q0E7A5_TARSY	29.825	114	62	2	6108	6204	10	122	1.18e-04	55.8
sp|Q5VST9|OBSCN_HUMAN	tr|A0A3Q0E7A5|A0A3Q0E7A5_TARSY	25.368	272	169	11	5947	6209	897	1143	1.42e-04	55.5
sp|Q5VST9|OBSCN_HUMAN	tr|A0A3Q0E7A5|A0A3Q0E7A5_TARSY	33.684	95	61	2	9	102	8196	8289	0.003	51.2
sp|Q5VST9|OBSCN_HUMAN	tr|A0A3Q0E7A5|A0A3Q0E7A5_TARSY	29.032	124	65	3	218	318	8154	8277	0.003	51.2
sp|Q5VST9|OBSCN_HUMAN	tr|A0A3Q0E7A5|A0A3Q0E7A5_TARSY	27.976	168	106	8	6025	6187	1337	1494	0.006	50.1
sp|Q5VST9|OBSCN_HUMAN	tr|A0A3Q0E7A5|A0A3Q0E7A5_TARSY	26.842	190	121	8	6025	6209	691	867	0.020	48.5
sp|Q5VST9|OBSCN_HUMAN	tr|A0A3Q0E7A5|A0A3Q0E7A5_TARSY	34.568	81	49	2	6360	6440	1421	1497	0.022	48.5
sp|Q5VST9|OBSCN_HUMAN	tr|A0A3Q0E7A5|A0A3Q0E7A5_TARSY	27.215	158	94	4	5294	5451	433	569	0.024	48.1
sp|Q5VST9|OBSCN_HUMAN	tr|A0A3Q0E7A5|A0A3Q0E7A5_TARSY	26.994	163	106	7	6025	6183	875	1028	0.035	47.8
sp|Q5VST9|OBSCN_HUMAN	tr|A0A3Q0E7A5|A0A3Q0E7A5_TARSY	35.526	76	45	2	6365	6440	964	1035	0.039	47.8
sp|Q5VST9|OBSCN_HUMAN	tr|A0A3Q0E7A5|A0A3Q0E7A5_TARSY	36.250	80	47	2	6360	6439	1051	1126	0.040	47.4
sp|Q5VST9|OBSCN_HUMAN	tr|A0A3Q0E7A5|A0A3Q0E7A5_TARSY	38.667	75	42	2	6366	6440	781	851	0.051	47.4
sp|Q5VST9|OBSCN_HUMAN	tr|A0A3Q0E7A5|A0A3Q0E7A5_TARSY	30.392	102	69	1	227	328	5658	5757	0.079	46.6
sp|Q5VST9|OBSCN_HUMAN	tr|A0A3Q0E7A5|A0A3Q0E7A5_TARSY	35.526	76	45	2	6365	6440	688	759	0.096	46.2
sp|Q5VST9|OBSCN_HUMAN	tr|A0A3Q0E7A5|A0A3Q0E7A5_TARSY	34.568	81	49	2	6360	6440	1237	1313	0.14	45.8
sp|Q5VST9|OBSCN_HUMAN	tr|A0A3Q0E7A5|A0A3Q0E7A5_TARSY	33.333	81	50	2	6360	6440	867	943	0.52	43.9
sp|Q5VST9|OBSCN_HUMAN	tr|A0A3Q0E7A5|A0A3Q0E7A5_TARSY	33.333	81	50	2	6360	6440	1329	1405	0.68	43.5
sp|Q5VST9|OBSCN_HUMAN	tr|A0A3Q0E7A5|A0A3Q0E7A5_TARSY	27.059	170	105	8	6025	6187	1245	1402	1.2	42.7
sp|Q5VST9|OBSCN_HUMAN	tr|A0A3Q0E7A5|A0A3Q0E7A5_TARSY	39.583	48	27	1	6384	6429	146	193	1.7	42.0
sp|Q5VST9|OBSCN_HUMAN	tr|A0A3Q0E7A5|A0A3Q0E7A5_TARSY	31.481	108	62	4	5371	5466	10	117	1.8	42.0
sp|Q5VST9|OBSCN_HUMAN	tr|A0A3Q0E7A5|A0A3Q0E7A5_TARSY	24.551	334	179	15	335	598	5893	6223	3.1	41.2
sp|Q5VST9|OBSCN_HUMAN	tr|A0A3Q0E7A5|A0A3Q0E7A5_TARSY	35.385	65	36	3	6139	6203	526	584	3.7	41.2
sp|Q5VST9|OBSCN_HUMAN	tr|A0A3Q0E7A5|A0A3Q0E7A5_TARSY	26.897	145	91	5	6045	6183	617	752	3.7	41.2
sp|Q5VST9|OBSCN_HUMAN	tr|A0A3Q0E7A5|A0A3Q0E7A5_TARSY	32.394	71	46	2	4906	4976	1056	1124	4.8	40.8
sp|Q5VST9|OBSCN_HUMAN	tr|A0A3Q0E7A5|A0A3Q0E7A5_TARSY	31.183	93	63	1	107	199	8194	8285	5.4	40.4
sp|Q5VST9|OBSCN_HUMAN	tr|A0A3Q0E7A5|A0A3Q0E7A5_TARSY	26.554	177	87	7	5291	5459	985	1126	7.2	40.0
sp|Q5VST9|OBSCN_HUMAN	tr|A0A3Q0E7A5|A0A3Q0E7A5_TARSY	29.091	110	53	3	6355	6446	15	117	7.9	40.0
sp|Q5VST9|OBSCN_HUMAN	tr|A0A3Q0E7A5|A0A3Q0E7A5_TARSY	23.256	344	191	12	5136	5478	597	868	9.7	39.7
sp|Q5VST9|OBSCN_HUMAN	tr|A0A2Y9MDE7|A0A2Y9MDE7_DELLE	64.030	7295	2447	50	734	7968	693	7870	0.0	8574
sp|Q5VST9|OBSCN_HUMAN	tr|A0A2Y9MDE7|A0A2Y9MDE7_DELLE	49.494	4451	2156	37	1	4429	56	4436	0.0	3762
sp|Q5VST9|OBSCN_HUMAN	tr|A0A2Y9MDE7|A0A2Y9MDE7_DELLE	29.687	4278	2770	79	26	4228	490	4604	0.0	1413
sp|Q5VST9|OBSCN_HUMAN	tr|A0A2Y9MDE7|A0A2Y9MDE7_DELLE	27.329	2576	1681	54	2014	4466	92	2599	0.0	680
sp|Q5VST9|OBSCN_HUMAN	tr|A0A2Y9MDE7|A0A2Y9MDE7_DELLE	26.503	2279	1479	60	23	2251	2491	4623	1.65e-134	486
sp|Q5VST9|OBSCN_HUMAN	tr|A0A2Y9MDE7|A0A2Y9MDE7_DELLE	26.132	2009	1261	56	2838	4695	76	2012	1.28e-114	420
sp|Q5VST9|OBSCN_HUMAN	tr|A0A2Y9MDE7|A0A2Y9MDE7_DELLE	26.520	1546	969	51	3086	4505	62	1566	1.74e-86	327
sp|Q5VST9|OBSCN_HUMAN	tr|A0A2Y9MDE7|A0A2Y9MDE7_DELLE	25.292	1372	827	53	3464	4697	79	1390	1.28e-47	198
sp|Q5VST9|OBSCN_HUMAN	tr|A0A2Y9MDE7|A0A2Y9MDE7_DELLE	24.197	996	608	35	3803	4695	66	1017	1.20e-28	135
sp|Q5VST9|OBSCN_HUMAN	tr|A0A2Y9MDE7|A0A2Y9MDE7_DELLE	26.453	688	422	23	10	679	3983	4604	9.20e-21	109
sp|Q5VST9|OBSCN_HUMAN	tr|A0A2Y9MDE7|A0A2Y9MDE7_DELLE	28.012	332	202	9	106	404	5032	5359	7.47e-19	102
sp|Q5VST9|OBSCN_HUMAN	tr|A0A2Y9MDE7|A0A2Y9MDE7_DELLE	25.658	456	279	14	10	421	5926	6365	3.54e-16	94.0
sp|Q5VST9|OBSCN_HUMAN	tr|A0A2Y9MDE7|A0A2Y9MDE7_DELLE	29.091	330	200	10	5122	5449	161	458	2.96e-15	90.9
sp|Q5VST9|OBSCN_HUMAN	tr|A0A2Y9MDE7|A0A2Y9MDE7_DELLE	23.333	600	349	21	20	585	4822	5344	3.46e-12	80.9
sp|Q5VST9|OBSCN_HUMAN	tr|A0A2Y9MDE7|A0A2Y9MDE7_DELLE	22.776	562	359	19	2319	2822	15	559	1.03e-11	79.3
sp|Q5VST9|OBSCN_HUMAN	tr|A0A2Y9MDE7|A0A2Y9MDE7_DELLE	25.594	379	212	11	5125	5480	64	395	6.51e-11	76.6
sp|Q5VST9|OBSCN_HUMAN	tr|A0A2Y9MDE7|A0A2Y9MDE7_DELLE	29.630	189	119	2	27	201	5188	5376	1.87e-10	75.1
sp|Q5VST9|OBSCN_HUMAN	tr|A0A2Y9MDE7|A0A2Y9MDE7_DELLE	29.348	184	123	4	6023	6205	301	478	2.06e-10	75.1
sp|Q5VST9|OBSCN_HUMAN	tr|A0A2Y9MDE7|A0A2Y9MDE7_DELLE	29.670	182	116	3	6014	6186	65	243	2.31e-09	71.6
sp|Q5VST9|OBSCN_HUMAN	tr|A0A2Y9MDE7|A0A2Y9MDE7_DELLE	23.889	360	206	11	9	323	5035	5371	1.24e-08	68.9
sp|Q5VST9|OBSCN_HUMAN	tr|A0A2Y9MDE7|A0A2Y9MDE7_DELLE	25.071	351	218	11	6108	6446	65	382	4.06e-08	67.4
sp|Q5VST9|OBSCN_HUMAN	tr|A0A2Y9MDE7|A0A2Y9MDE7_DELLE	25.000	212	121	6	6028	6204	179	387	1.16e-06	62.4
sp|Q5VST9|OBSCN_HUMAN	tr|A0A2Y9MDE7|A0A2Y9MDE7_DELLE	35.714	84	53	1	9	91	7363	7446	6.47e-05	56.6
sp|Q5VST9|OBSCN_HUMAN	tr|A0A2Y9MDE7|A0A2Y9MDE7_DELLE	31.683	101	62	1	6	99	6262	6362	6.69e-05	56.6
sp|Q5VST9|OBSCN_HUMAN	tr|A0A2Y9MDE7|A0A2Y9MDE7_DELLE	34.884	86	55	1	7458	7543	60	144	4.85e-04	53.9
sp|Q5VST9|OBSCN_HUMAN	tr|A0A2Y9MDE7|A0A2Y9MDE7_DELLE	31.776	107	64	2	112	211	6268	6372	0.001	52.8
sp|Q5VST9|OBSCN_HUMAN	tr|A0A2Y9MDE7|A0A2Y9MDE7_DELLE	29.487	78	55	0	249	326	7375	7452	0.003	51.2
sp|Q5VST9|OBSCN_HUMAN	tr|A0A2Y9MDE7|A0A2Y9MDE7_DELLE	33.663	101	62	3	690	785	6254	6354	0.015	48.9
sp|Q5VST9|OBSCN_HUMAN	tr|A0A2Y9MDE7|A0A2Y9MDE7_DELLE	30.556	108	66	3	10	108	5281	5388	0.024	48.1
sp|Q5VST9|OBSCN_HUMAN	tr|A0A2Y9MDE7|A0A2Y9MDE7_DELLE	31.765	85	57	1	7473	7557	302	385	0.033	47.8
sp|Q5VST9|OBSCN_HUMAN	tr|A0A2Y9MDE7|A0A2Y9MDE7_DELLE	35.065	77	50	0	4912	4988	306	382	0.033	47.8
sp|Q5VST9|OBSCN_HUMAN	tr|A0A2Y9MDE7|A0A2Y9MDE7_DELLE	29.412	102	68	3	4630	4728	71	171	1.4	42.4
sp|Q5VST9|OBSCN_HUMAN	tr|A0A2Y9MDE7|A0A2Y9MDE7_DELLE	27.215	158	94	6	644	780	5204	5361	1.6	42.4
sp|Q5VST9|OBSCN_HUMAN	tr|A0A2Y9MDE7|A0A2Y9MDE7_DELLE	26.061	165	106	4	107	264	7361	7516	3.5	41.2
sp|Q5VST9|OBSCN_HUMAN	tr|A0A2K6GXX8|A0A2K6GXX8_PROCO	64.001	7278	2276	70	807	7968	1203	8252	0.0	8461
sp|Q5VST9|OBSCN_HUMAN	tr|A0A2K6GXX8|A0A2K6GXX8_PROCO	39.557	3792	2046	48	880	4560	1183	4839	0.0	2282
sp|Q5VST9|OBSCN_HUMAN	tr|A0A2K6GXX8|A0A2K6GXX8_PROCO	41.392	3607	1890	49	962	4519	1177	4608	0.0	2274
sp|Q5VST9|OBSCN_HUMAN	tr|A0A2K6GXX8|A0A2K6GXX8_PROCO	85.910	1022	96	2	1	975	1	1021	0.0	1732
sp|Q5VST9|OBSCN_HUMAN	tr|A0A2K6GXX8|A0A2K6GXX8_PROCO	26.803	3925	2480	95	24	3739	1370	5110	0.0	890
sp|Q5VST9|OBSCN_HUMAN	tr|A0A2K6GXX8|A0A2K6GXX8_PROCO	27.820	3440	2210	86	11	3345	1789	5060	0.0	854
sp|Q5VST9|OBSCN_HUMAN	tr|A0A2K6GXX8|A0A2K6GXX8_PROCO	27.369	2923	1848	73	10	2843	2178	4914	0.0	715
sp|Q5VST9|OBSCN_HUMAN	tr|A0A2K6GXX8|A0A2K6GXX8_PROCO	27.311	2856	1782	79	7	2718	2354	5059	3.13e-180	637
sp|Q5VST9|OBSCN_HUMAN	tr|A0A2K6GXX8|A0A2K6GXX8_PROCO	26.979	2728	1699	80	4	2628	2521	5058	1.28e-171	609
sp|Q5VST9|OBSCN_HUMAN	tr|A0A2K6GXX8|A0A2K6GXX8_PROCO	34.348	690	394	14	795	1482	1353	1985	1.74e-71	277
sp|Q5VST9|OBSCN_HUMAN	tr|A0A2K6GXX8|A0A2K6GXX8_PROCO	31.978	738	404	25	714	1374	339	1055	3.74e-63	249
sp|Q5VST9|OBSCN_HUMAN	tr|A0A2K6GXX8|A0A2K6GXX8_PROCO	29.259	810	492	18	694	1435	225	1021	3.90e-63	249
sp|Q5VST9|OBSCN_HUMAN	tr|A0A2K6GXX8|A0A2K6GXX8_PROCO	26.151	1021	602	34	1181	2072	24	1021	5.58e-48	199
sp|Q5VST9|OBSCN_HUMAN	tr|A0A2K6GXX8|A0A2K6GXX8_PROCO	26.149	1044	631	39	905	1830	24	1045	1.94e-47	197
sp|Q5VST9|OBSCN_HUMAN	tr|A0A2K6GXX8|A0A2K6GXX8_PROCO	25.024	1027	613	30	997	1894	24	1022	5.81e-43	182
sp|Q5VST9|OBSCN_HUMAN	tr|A0A2K6GXX8|A0A2K6GXX8_PROCO	25.240	1042	601	33	3086	3975	7	1022	1.65e-41	177
sp|Q5VST9|OBSCN_HUMAN	tr|A0A2K6GXX8|A0A2K6GXX8_PROCO	24.687	1037	600	33	3275	4155	11	1022	1.65e-41	177
sp|Q5VST9|OBSCN_HUMAN	tr|A0A2K6GXX8|A0A2K6GXX8_PROCO	23.758	926	612	19	424	1344	1195	2031	3.13e-41	177
sp|Q5VST9|OBSCN_HUMAN	tr|A0A2K6GXX8|A0A2K6GXX8_PROCO	23.805	1046	616	33	1641	2553	24	1021	3.00e-36	160
sp|Q5VST9|OBSCN_HUMAN	tr|A0A2K6GXX8|A0A2K6GXX8_PROCO	23.902	1025	619	30	3186	4063	11	1021	4.09e-36	160
sp|Q5VST9|OBSCN_HUMAN	tr|A0A2K6GXX8|A0A2K6GXX8_PROCO	23.382	1035	632	34	1822	2731	23	1021	6.04e-33	149
sp|Q5VST9|OBSCN_HUMAN	tr|A0A2K6GXX8|A0A2K6GXX8_PROCO	24.095	1353	795	49	3464	4695	24	1265	1.63e-32	148
sp|Q5VST9|OBSCN_HUMAN	tr|A0A2K6GXX8|A0A2K6GXX8_PROCO	22.488	1045	622	28	1900	2806	11	1005	1.72e-30	141
sp|Q5VST9|OBSCN_HUMAN	tr|A0A2K6GXX8|A0A2K6GXX8_PROCO	23.922	1020	597	34	2666	3533	29	1021	7.12e-30	139
sp|Q5VST9|OBSCN_HUMAN	tr|A0A2K6GXX8|A0A2K6GXX8_PROCO	23.091	1113	688	40	2465	3473	7	1055	1.21e-28	135
sp|Q5VST9|OBSCN_HUMAN	tr|A0A2K6GXX8|A0A2K6GXX8_PROCO	23.084	1031	623	31	2825	3709	15	1021	3.96e-27	130
sp|Q5VST9|OBSCN_HUMAN	tr|A0A2K6GXX8|A0A2K6GXX8_PROCO	25.084	897	556	28	3539	4340	11	886	9.72e-26	125
sp|Q5VST9|OBSCN_HUMAN	tr|A0A2K6GXX8|A0A2K6GXX8_PROCO	24.969	809	492	29	3803	4522	11	793	7.14e-24	119
sp|Q5VST9|OBSCN_HUMAN	tr|A0A2K6GXX8|A0A2K6GXX8_PROCO	23.552	1053	640	34	2165	3092	10	1022	1.03e-23	119
sp|Q5VST9|OBSCN_HUMAN	tr|A0A2K6GXX8|A0A2K6GXX8_PROCO	23.115	1021	629	28	2289	3171	10	1012	7.67e-23	116
sp|Q5VST9|OBSCN_HUMAN	tr|A0A2K6GXX8|A0A2K6GXX8_PROCO	24.757	719	462	25	9	709	4430	5087	1.07e-21	112
sp|Q5VST9|OBSCN_HUMAN	tr|A0A2K6GXX8|A0A2K6GXX8_PROCO	24.847	652	405	22	4068	4653	10	642	3.08e-20	107
sp|Q5VST9|OBSCN_HUMAN	tr|A0A2K6GXX8|A0A2K6GXX8_PROCO	28.704	324	200	10	109	404	5491	5811	1.72e-17	98.6
sp|Q5VST9|OBSCN_HUMAN	tr|A0A2K6GXX8|A0A2K6GXX8_PROCO	27.022	507	299	18	1716	2162	10	505	2.49e-17	97.8
sp|Q5VST9|OBSCN_HUMAN	tr|A0A2K6GXX8|A0A2K6GXX8_PROCO	27.545	334	200	10	5122	5449	106	403	4.88e-16	93.6
sp|Q5VST9|OBSCN_HUMAN	tr|A0A2K6GXX8|A0A2K6GXX8_PROCO	24.065	428	253	10	1886	2252	607	1023	1.20e-14	89.0
sp|Q5VST9|OBSCN_HUMAN	tr|A0A2K6GXX8|A0A2K6GXX8_PROCO	32.394	213	119	4	23	232	6358	6548	8.44e-13	82.8
sp|Q5VST9|OBSCN_HUMAN	tr|A0A2K6GXX8|A0A2K6GXX8_PROCO	30.476	210	131	3	27	221	5640	5849	1.49e-12	82.0
sp|Q5VST9|OBSCN_HUMAN	tr|A0A2K6GXX8|A0A2K6GXX8_PROCO	32.967	182	110	3	6027	6199	23	201	1.50e-12	82.0
sp|Q5VST9|OBSCN_HUMAN	tr|A0A2K6GXX8|A0A2K6GXX8_PROCO	25.641	390	217	11	5125	5487	9	352	8.55e-12	79.7
sp|Q5VST9|OBSCN_HUMAN	tr|A0A2K6GXX8|A0A2K6GXX8_PROCO	25.208	361	206	11	4	323	5486	5823	1.82e-11	78.6
sp|Q5VST9|OBSCN_HUMAN	tr|A0A2K6GXX8|A0A2K6GXX8_PROCO	28.054	221	145	2	5278	5498	27	233	1.50e-10	75.5
sp|Q5VST9|OBSCN_HUMAN	tr|A0A2K6GXX8|A0A2K6GXX8_PROCO	29.348	184	123	4	6023	6205	246	423	5.68e-10	73.6
sp|Q5VST9|OBSCN_HUMAN	tr|A0A2K6GXX8|A0A2K6GXX8_PROCO	28.116	345	198	11	117	421	1201	1535	1.06e-09	72.8
sp|Q5VST9|OBSCN_HUMAN	tr|A0A2K6GXX8|A0A2K6GXX8_PROCO	26.667	210	120	5	6028	6204	124	332	5.25e-09	70.5
sp|Q5VST9|OBSCN_HUMAN	tr|A0A2K6GXX8|A0A2K6GXX8_PROCO	27.778	270	132	8	249	457	5503	5770	1.58e-08	68.9
sp|Q5VST9|OBSCN_HUMAN	tr|A0A2K6GXX8|A0A2K6GXX8_PROCO	30.435	184	121	4	247	424	6354	6536	1.98e-08	68.6
sp|Q5VST9|OBSCN_HUMAN	tr|A0A2K6GXX8|A0A2K6GXX8_PROCO	30.601	183	119	4	331	506	1352	1533	2.79e-08	67.8
sp|Q5VST9|OBSCN_HUMAN	tr|A0A2K6GXX8|A0A2K6GXX8_PROCO	26.122	245	143	5	124	364	6359	6569	8.32e-07	63.2
sp|Q5VST9|OBSCN_HUMAN	tr|A0A2K6GXX8|A0A2K6GXX8_PROCO	26.786	336	218	11	10	329	6439	6762	1.16e-06	62.4
sp|Q5VST9|OBSCN_HUMAN	tr|A0A2K6GXX8|A0A2K6GXX8_PROCO	24.303	502	300	16	10	506	1605	2031	1.86e-06	62.0
sp|Q5VST9|OBSCN_HUMAN	tr|A0A2K6GXX8|A0A2K6GXX8_PROCO	36.047	86	54	1	7458	7543	5	89	6.59e-05	56.6
sp|Q5VST9|OBSCN_HUMAN	tr|A0A2K6GXX8|A0A2K6GXX8_PROCO	35.052	97	59	2	330	423	931	1026	0.001	52.8
sp|Q5VST9|OBSCN_HUMAN	tr|A0A2K6GXX8|A0A2K6GXX8_PROCO	32.632	95	62	2	9	102	7747	7840	0.002	51.6
sp|Q5VST9|OBSCN_HUMAN	tr|A0A2K6GXX8|A0A2K6GXX8_PROCO	32.394	71	48	0	248	318	7758	7828	0.007	50.1
sp|Q5VST9|OBSCN_HUMAN	tr|A0A2K6GXX8|A0A2K6GXX8_PROCO	29.808	104	71	1	6108	6211	10	111	0.007	50.1
sp|Q5VST9|OBSCN_HUMAN	tr|A0A2K6GXX8|A0A2K6GXX8_PROCO	31.373	102	68	1	227	328	5254	5353	0.011	49.3
sp|Q5VST9|OBSCN_HUMAN	tr|A0A2K6GXX8|A0A2K6GXX8_PROCO	36.364	77	49	0	4912	4988	251	327	0.021	48.5
sp|Q5VST9|OBSCN_HUMAN	tr|A0A2K6GXX8|A0A2K6GXX8_PROCO	28.462	130	73	3	7429	7558	222	331	0.024	48.1
sp|Q5VST9|OBSCN_HUMAN	tr|A0A2K6GXX8|A0A2K6GXX8_PROCO	28.302	159	98	8	6045	6199	736	882	0.039	47.4
sp|Q5VST9|OBSCN_HUMAN	tr|A0A2K6GXX8|A0A2K6GXX8_PROCO	22.960	527	324	21	129	585	5282	5796	0.061	47.0
sp|Q5VST9|OBSCN_HUMAN	tr|A0A2K6GXX8|A0A2K6GXX8_PROCO	30.612	98	58	2	10	99	5733	5828	0.063	47.0
sp|Q5VST9|OBSCN_HUMAN	tr|A0A2K6GXX8|A0A2K6GXX8_PROCO	38.272	81	47	2	328	405	1186	1266	0.073	46.6
sp|Q5VST9|OBSCN_HUMAN	tr|A0A2K6GXX8|A0A2K6GXX8_PROCO	30.435	92	57	1	6355	6446	15	99	0.10	46.2
sp|Q5VST9|OBSCN_HUMAN	tr|A0A2K6GXX8|A0A2K6GXX8_PROCO	27.820	133	91	2	99	231	6664	6791	0.12	45.8
sp|Q5VST9|OBSCN_HUMAN	tr|A0A2K6GXX8|A0A2K6GXX8_PROCO	28.750	160	89	7	644	780	5656	5813	0.13	45.8
sp|Q5VST9|OBSCN_HUMAN	tr|A0A2K6GXX8|A0A2K6GXX8_PROCO	26.383	235	129	9	5140	5352	811	1023	0.16	45.4
sp|Q5VST9|OBSCN_HUMAN	tr|A0A2K6GXX8|A0A2K6GXX8_PROCO	25.704	284	181	12	4431	4702	611	876	0.52	43.9
sp|Q5VST9|OBSCN_HUMAN	tr|A0A2K6GXX8|A0A2K6GXX8_PROCO	34.615	78	47	2	6360	6437	940	1013	0.52	43.9
sp|Q5VST9|OBSCN_HUMAN	tr|A0A2K6GXX8|A0A2K6GXX8_PROCO	32.584	89	52	3	6363	6449	338	420	0.53	43.9
sp|Q5VST9|OBSCN_HUMAN	tr|A0A2K6GXX8|A0A2K6GXX8_PROCO	41.538	65	36	2	6366	6429	806	869	0.64	43.5
sp|Q5VST9|OBSCN_HUMAN	tr|A0A2K6GXX8|A0A2K6GXX8_PROCO	35.616	73	43	2	6365	6437	1202	1270	4.7	40.8
sp|Q5VST9|OBSCN_HUMAN	tr|A0A2K6GXX8|A0A2K6GXX8_PROCO	34.426	61	39	1	24	84	1208	1267	6.3	40.0
sp|Q5VST9|OBSCN_HUMAN	tr|A0A2K6GXX8|A0A2K6GXX8_PROCO	42.623	61	33	2	7476	7536	950	1008	6.8	40.0
sp|Q5VST9|OBSCN_HUMAN	tr|A0A2K6GXX8|A0A2K6GXX8_PROCO	25.625	160	94	5	5294	5451	643	779	10.0	39.7
sp|Q5VST9|OBSCN_HUMAN	tr|A0A3Q0CLB2|A0A3Q0CLB2_MESAU	64.804	6603	2124	48	1490	7968	1	6527	0.0	8027
sp|Q5VST9|OBSCN_HUMAN	tr|A0A3Q0CLB2|A0A3Q0CLB2_MESAU	32.414	3153	2021	44	938	4063	1	3070	0.0	1353
sp|Q5VST9|OBSCN_HUMAN	tr|A0A3Q0CLB2|A0A3Q0CLB2_MESAU	28.841	3124	2085	48	760	3801	7	3074	0.0	1034
sp|Q5VST9|OBSCN_HUMAN	tr|A0A3Q0CLB2|A0A3Q0CLB2_MESAU	27.945	3081	2078	48	716	3713	53	3074	0.0	983
sp|Q5VST9|OBSCN_HUMAN	tr|A0A3Q0CLB2|A0A3Q0CLB2_MESAU	28.367	3215	2102	66	241	3394	47	3121	0.0	957
sp|Q5VST9|OBSCN_HUMAN	tr|A0A3Q0CLB2|A0A3Q0CLB2_MESAU	27.534	3207	2142	59	468	3625	1	3074	0.0	904
sp|Q5VST9|OBSCN_HUMAN	tr|A0A3Q0CLB2|A0A3Q0CLB2_MESAU	27.766	2874	1850	67	42	2875	253	2940	0.0	798
sp|Q5VST9|OBSCN_HUMAN	tr|A0A3Q0CLB2|A0A3Q0CLB2_MESAU	26.588	3227	2116	71	58	3184	1	3074	0.0	790
sp|Q5VST9|OBSCN_HUMAN	tr|A0A3Q0CLB2|A0A3Q0CLB2_MESAU	27.242	2955	1903	82	10	2911	310	3070	0.0	698
sp|Q5VST9|OBSCN_HUMAN	tr|A0A3Q0CLB2|A0A3Q0CLB2_MESAU	25.874	2547	1668	63	7	2468	663	3074	1.08e-158	566
sp|Q5VST9|OBSCN_HUMAN	tr|A0A3Q0CLB2|A0A3Q0CLB2_MESAU	25.616	1015	609	37	24	1003	2190	3093	9.08e-32	145
sp|Q5VST9|OBSCN_HUMAN	tr|A0A3Q0CLB2|A0A3Q0CLB2_MESAU	28.378	370	228	10	70	406	3665	4030	1.19e-20	108
sp|Q5VST9|OBSCN_HUMAN	tr|A0A3Q0CLB2|A0A3Q0CLB2_MESAU	23.481	609	400	16	10	610	2618	3168	7.39e-17	96.3
sp|Q5VST9|OBSCN_HUMAN	tr|A0A3Q0CLB2|A0A3Q0CLB2_MESAU	34.409	186	110	3	23	205	4606	4782	2.40e-15	91.3
sp|Q5VST9|OBSCN_HUMAN	tr|A0A3Q0CLB2|A0A3Q0CLB2_MESAU	24.693	652	416	22	11	646	2530	3122	6.27e-15	90.1
sp|Q5VST9|OBSCN_HUMAN	tr|A0A3Q0CLB2|A0A3Q0CLB2_MESAU	29.952	207	130	3	10	201	3839	4045	2.86e-13	84.3
sp|Q5VST9|OBSCN_HUMAN	tr|A0A3Q0CLB2|A0A3Q0CLB2_MESAU	23.889	360	204	10	9	323	3706	4040	5.98e-11	76.6
sp|Q5VST9|OBSCN_HUMAN	tr|A0A3Q0CLB2|A0A3Q0CLB2_MESAU	26.437	435	265	16	828	1243	4624	5022	2.65e-08	68.2
sp|Q5VST9|OBSCN_HUMAN	tr|A0A3Q0CLB2|A0A3Q0CLB2_MESAU	29.348	184	123	4	247	424	4602	4784	9.15e-08	66.2
sp|Q5VST9|OBSCN_HUMAN	tr|A0A3Q0CLB2|A0A3Q0CLB2_MESAU	26.552	467	264	20	1271	1705	4605	5024	1.47e-07	65.5
sp|Q5VST9|OBSCN_HUMAN	tr|A0A3Q0CLB2|A0A3Q0CLB2_MESAU	25.508	443	258	21	737	1151	4624	5022	3.18e-07	64.3
sp|Q5VST9|OBSCN_HUMAN	tr|A0A3Q0CLB2|A0A3Q0CLB2_MESAU	28.571	224	138	10	1086	1291	4604	4823	4.18e-06	60.8
sp|Q5VST9|OBSCN_HUMAN	tr|A0A3Q0CLB2|A0A3Q0CLB2_MESAU	37.363	91	57	0	9	99	4941	5031	4.85e-06	60.5
sp|Q5VST9|OBSCN_HUMAN	tr|A0A3Q0CLB2|A0A3Q0CLB2_MESAU	37.500	72	43	2	248	318	6031	6101	0.001	52.8
sp|Q5VST9|OBSCN_HUMAN	tr|A0A3Q0CLB2|A0A3Q0CLB2_MESAU	22.954	562	312	24	107	577	3474	4005	0.002	52.0
sp|Q5VST9|OBSCN_HUMAN	tr|A0A3Q0CLB2|A0A3Q0CLB2_MESAU	31.707	82	54	1	10	89	4687	4768	0.002	51.6
sp|Q5VST9|OBSCN_HUMAN	tr|A0A3Q0CLB2|A0A3Q0CLB2_MESAU	32.632	95	62	2	9	102	6020	6113	0.009	49.7
sp|Q5VST9|OBSCN_HUMAN	tr|A0A3Q0CLB2|A0A3Q0CLB2_MESAU	35.484	93	59	1	107	199	6018	6109	0.018	48.5
sp|Q5VST9|OBSCN_HUMAN	tr|A0A3Q0CLB2|A0A3Q0CLB2_MESAU	23.054	334	172	13	812	1068	3721	4046	0.32	44.7
sp|Q5VST9|OBSCN_HUMAN	tr|A0A3Q0CLB2|A0A3Q0CLB2_MESAU	25.281	178	108	7	644	796	3873	4050	0.52	43.9
sp|Q5VST9|OBSCN_HUMAN	tr|A0A3Q0CLB2|A0A3Q0CLB2_MESAU	23.785	391	212	18	1248	1561	3699	4080	3.7	40.8
sp|Q5VST9|OBSCN_HUMAN	tr|A0A3Q0CLB2|A0A3Q0CLB2_MESAU	32.500	80	50	2	1262	1337	4945	5024	5.6	40.4
sp|Q5VST9|OBSCN_HUMAN	tr|A0A3Q0CLB2|A0A3Q0CLB2_MESAU	25.698	179	103	7	1193	1341	3867	4045	5.8	40.4
sp|Q5VST9|OBSCN_HUMAN	tr|A0A3Q0CLB2|A0A3Q0CLB2_MESAU	33.871	62	41	0	993	1054	3217	3278	5.9	40.4
sp|Q5VST9|OBSCN_HUMAN	tr|A0A452G6J7|A0A452G6J7_CAPHI	56.577	8058	3012	102	119	7968	863	8641	0.0	7940
sp|Q5VST9|OBSCN_HUMAN	tr|A0A452G6J7|A0A452G6J7_CAPHI	62.054	4314	1448	43	271	4519	739	4928	0.0	4852
sp|Q5VST9|OBSCN_HUMAN	tr|A0A452G6J7|A0A452G6J7_CAPHI	50.011	4583	2092	52	1	4523	1	4444	0.0	3836
sp|Q5VST9|OBSCN_HUMAN	tr|A0A452G6J7|A0A452G6J7_CAPHI	26.784	3069	1927	85	1822	4701	23	2960	0.0	730
sp|Q5VST9|OBSCN_HUMAN	tr|A0A452G6J7|A0A452G6J7_CAPHI	25.725	2655	1653	78	1	2540	3041	5491	1.07e-150	540
sp|Q5VST9|OBSCN_HUMAN	tr|A0A452G6J7|A0A452G6J7_CAPHI	28.024	339	211	10	97	404	5907	6243	8.07e-18	99.8
sp|Q5VST9|OBSCN_HUMAN	tr|A0A452G6J7|A0A452G6J7_CAPHI	28.012	332	201	11	5122	5449	106	403	1.68e-16	95.1
sp|Q5VST9|OBSCN_HUMAN	tr|A0A452G6J7|A0A452G6J7_CAPHI	26.995	426	257	16	23	421	6767	7165	3.13e-15	90.9
sp|Q5VST9|OBSCN_HUMAN	tr|A0A452G6J7|A0A452G6J7_CAPHI	31.217	189	116	2	27	201	6072	6260	4.14e-12	80.5
sp|Q5VST9|OBSCN_HUMAN	tr|A0A452G6J7|A0A452G6J7_CAPHI	28.507	221	144	2	5278	5498	27	233	1.04e-11	79.3
sp|Q5VST9|OBSCN_HUMAN	tr|A0A452G6J7|A0A452G6J7_CAPHI	25.344	363	196	10	5125	5461	9	322	1.91e-11	78.6
sp|Q5VST9|OBSCN_HUMAN	tr|A0A452G6J7|A0A452G6J7_CAPHI	26.000	350	216	10	6108	6446	10	327	6.16e-11	76.6
sp|Q5VST9|OBSCN_HUMAN	tr|A0A452G6J7|A0A452G6J7_CAPHI	31.522	184	114	3	6027	6201	23	203	1.00e-10	75.9
sp|Q5VST9|OBSCN_HUMAN	tr|A0A452G6J7|A0A452G6J7_CAPHI	25.140	358	204	11	9	323	5919	6255	4.28e-10	73.9
sp|Q5VST9|OBSCN_HUMAN	tr|A0A452G6J7|A0A452G6J7_CAPHI	29.570	186	120	5	6023	6205	246	423	1.53e-09	72.0
sp|Q5VST9|OBSCN_HUMAN	tr|A0A452G6J7|A0A452G6J7_CAPHI	27.619	210	118	6	6028	6204	124	332	1.51e-08	68.9
sp|Q5VST9|OBSCN_HUMAN	tr|A0A452G6J7|A0A452G6J7_CAPHI	34.524	84	54	1	9	91	8123	8206	5.03e-04	53.9
sp|Q5VST9|OBSCN_HUMAN	tr|A0A452G6J7|A0A452G6J7_CAPHI	33.333	96	58	2	10	99	6165	6260	0.002	52.0
sp|Q5VST9|OBSCN_HUMAN	tr|A0A452G6J7|A0A452G6J7_CAPHI	33.721	86	56	1	7458	7543	5	89	0.003	51.2
sp|Q5VST9|OBSCN_HUMAN	tr|A0A452G6J7|A0A452G6J7_CAPHI	32.927	82	53	1	10	89	6848	6929	0.018	48.5
sp|Q5VST9|OBSCN_HUMAN	tr|A0A452G6J7|A0A452G6J7_CAPHI	34.483	87	54	3	7473	7558	247	331	0.040	47.4
sp|Q5VST9|OBSCN_HUMAN	tr|A0A452G6J7|A0A452G6J7_CAPHI	35.065	77	50	0	4912	4988	251	327	0.049	47.4
sp|Q5VST9|OBSCN_HUMAN	tr|A0A452G6J7|A0A452G6J7_CAPHI	23.514	370	208	11	16	328	5427	5778	0.090	46.2
sp|Q5VST9|OBSCN_HUMAN	tr|A0A452G6J7|A0A452G6J7_CAPHI	32.653	98	59	3	6345	6439	839	932	0.28	44.7
sp|Q5VST9|OBSCN_HUMAN	tr|A0A452G6J7|A0A452G6J7_CAPHI	30.392	102	67	3	4630	4728	16	116	1.2	42.7
sp|Q5VST9|OBSCN_HUMAN	tr|A0A452G6J7|A0A452G6J7_CAPHI	27.485	171	101	7	6048	6217	809	957	8.6	39.7
sp|Q5VST9|OBSCN_HUMAN	tr|A0A2U3WEU5|A0A2U3WEU5_ODORO	71.496	5722	1506	36	644	6271	42	5732	0.0	7841
sp|Q5VST9|OBSCN_HUMAN	tr|A0A2U3WEU5|A0A2U3WEU5_ODORO	45.283	4251	2120	59	1	4141	1	4155	0.0	3046
sp|Q5VST9|OBSCN_HUMAN	tr|A0A2U3WEU5|A0A2U3WEU5_ODORO	71.701	1781	388	19	6224	7968	6080	7780	0.0	2352
sp|Q5VST9|OBSCN_HUMAN	tr|A0A2U3WEU5|A0A2U3WEU5_ODORO	25.209	1075	651	36	3728	4695	23	1051	5.50e-41	176
sp|Q5VST9|OBSCN_HUMAN	tr|A0A2U3WEU5|A0A2U3WEU5_ODORO	24.561	684	441	22	4068	4691	9	677	4.73e-20	107
sp|Q5VST9|OBSCN_HUMAN	tr|A0A2U3WEU5|A0A2U3WEU5_ODORO	29.394	330	200	10	106	404	4578	4905	2.79e-19	104
sp|Q5VST9|OBSCN_HUMAN	tr|A0A2U3WEU5|A0A2U3WEU5_ODORO	28.959	221	143	2	5278	5498	26	232	3.33e-13	84.3
sp|Q5VST9|OBSCN_HUMAN	tr|A0A2U3WEU5|A0A2U3WEU5_ODORO	32.258	186	114	3	23	205	5491	5667	8.14e-13	82.8
sp|Q5VST9|OBSCN_HUMAN	tr|A0A2U3WEU5|A0A2U3WEU5_ODORO	23.744	438	242	12	6027	6429	22	402	2.74e-12	81.3
sp|Q5VST9|OBSCN_HUMAN	tr|A0A2U3WEU5|A0A2U3WEU5_ODORO	31.746	189	115	3	27	201	4734	4922	2.33e-11	78.2
sp|Q5VST9|OBSCN_HUMAN	tr|A0A2U3WEU5|A0A2U3WEU5_ODORO	25.634	355	205	10	5125	5461	8	321	3.20e-11	77.8
sp|Q5VST9|OBSCN_HUMAN	tr|A0A2U3WEU5|A0A2U3WEU5_ODORO	26.068	234	129	5	124	349	5492	5689	1.90e-10	75.1
sp|Q5VST9|OBSCN_HUMAN	tr|A0A2U3WEU5|A0A2U3WEU5_ODORO	30.247	162	109	3	247	405	5487	5647	1.74e-09	72.0
sp|Q5VST9|OBSCN_HUMAN	tr|A0A2U3WEU5|A0A2U3WEU5_ODORO	24.309	362	202	11	9	323	4581	4917	1.34e-08	68.9
sp|Q5VST9|OBSCN_HUMAN	tr|A0A2U3WEU5|A0A2U3WEU5_ODORO	38.462	91	56	0	7462	7552	4581	4671	5.01e-08	67.0
sp|Q5VST9|OBSCN_HUMAN	tr|A0A2U3WEU5|A0A2U3WEU5_ODORO	26.190	378	226	14	6108	6473	9	345	7.35e-08	66.6
sp|Q5VST9|OBSCN_HUMAN	tr|A0A2U3WEU5|A0A2U3WEU5_ODORO	36.082	97	62	0	5119	5215	7267	7363	3.15e-07	64.3
sp|Q5VST9|OBSCN_HUMAN	tr|A0A2U3WEU5|A0A2U3WEU5_ODORO	36.364	99	57	1	5370	5468	6220	6312	4.86e-07	63.9
sp|Q5VST9|OBSCN_HUMAN	tr|A0A2U3WEU5|A0A2U3WEU5_ODORO	34.234	111	63	2	15	115	6219	6329	5.18e-06	60.5
sp|Q5VST9|OBSCN_HUMAN	tr|A0A2U3WEU5|A0A2U3WEU5_ODORO	30.833	120	77	2	4898	5017	6221	6334	5.25e-05	57.0
sp|Q5VST9|OBSCN_HUMAN	tr|A0A2U3WEU5|A0A2U3WEU5_ODORO	33.696	92	58	2	6357	6446	4582	4672	5.61e-05	57.0
sp|Q5VST9|OBSCN_HUMAN	tr|A0A2U3WEU5|A0A2U3WEU5_ODORO	32.353	102	66	2	5126	5226	6221	6320	1.27e-04	55.8
sp|Q5VST9|OBSCN_HUMAN	tr|A0A2U3WEU5|A0A2U3WEU5_ODORO	34.884	86	55	1	7458	7543	4	88	1.54e-04	55.5
sp|Q5VST9|OBSCN_HUMAN	tr|A0A2U3WEU5|A0A2U3WEU5_ODORO	30.769	104	70	1	10	111	5572	5675	3.19e-04	54.3
sp|Q5VST9|OBSCN_HUMAN	tr|A0A2U3WEU5|A0A2U3WEU5_ODORO	28.723	94	66	1	6012	6105	6219	6311	4.10e-04	54.3
sp|Q5VST9|OBSCN_HUMAN	tr|A0A2U3WEU5|A0A2U3WEU5_ODORO	31.068	103	69	2	9	110	7273	7374	7.18e-04	53.1
sp|Q5VST9|OBSCN_HUMAN	tr|A0A2U3WEU5|A0A2U3WEU5_ODORO	30.556	108	69	2	6357	6458	4716	4823	0.001	52.4
sp|Q5VST9|OBSCN_HUMAN	tr|A0A2U3WEU5|A0A2U3WEU5_ODORO	37.500	80	46	2	6122	6200	6235	6311	0.002	52.0
sp|Q5VST9|OBSCN_HUMAN	tr|A0A2U3WEU5|A0A2U3WEU5_ODORO	37.179	78	45	2	1170	1243	6224	6301	0.002	52.0
sp|Q5VST9|OBSCN_HUMAN	tr|A0A2U3WEU5|A0A2U3WEU5_ODORO	30.303	99	67	2	5260	5357	6221	6318	0.002	51.6
sp|Q5VST9|OBSCN_HUMAN	tr|A0A2U3WEU5|A0A2U3WEU5_ODORO	28.261	92	65	1	6356	6446	5477	5568	0.003	51.2
sp|Q5VST9|OBSCN_HUMAN	tr|A0A2U3WEU5|A0A2U3WEU5_ODORO	30.769	91	62	1	6108	6198	7274	7363	0.005	50.4
sp|Q5VST9|OBSCN_HUMAN	tr|A0A2U3WEU5|A0A2U3WEU5_ODORO	28.462	130	73	3	7429	7558	221	330	0.005	50.4
sp|Q5VST9|OBSCN_HUMAN	tr|A0A2U3WEU5|A0A2U3WEU5_ODORO	31.667	120	69	4	3071	3184	7256	7368	0.007	50.1
sp|Q5VST9|OBSCN_HUMAN	tr|A0A2U3WEU5|A0A2U3WEU5_ODORO	31.461	89	61	0	7463	7551	5478	5566	0.008	49.7
sp|Q5VST9|OBSCN_HUMAN	tr|A0A2U3WEU5|A0A2U3WEU5_ODORO	32.500	80	52	2	248	326	7284	7362	0.010	49.7
sp|Q5VST9|OBSCN_HUMAN	tr|A0A2U3WEU5|A0A2U3WEU5_ODORO	29.524	105	70	3	7463	7564	4716	4819	0.010	49.3
sp|Q5VST9|OBSCN_HUMAN	tr|A0A2U3WEU5|A0A2U3WEU5_ODORO	31.325	83	56	1	7463	7544	5572	5654	0.013	49.3
sp|Q5VST9|OBSCN_HUMAN	tr|A0A2U3WEU5|A0A2U3WEU5_ODORO	31.731	104	65	3	3859	3961	6195	6293	0.024	48.1
sp|Q5VST9|OBSCN_HUMAN	tr|A0A2U3WEU5|A0A2U3WEU5_ODORO	28.283	99	65	1	6356	6448	4826	4924	0.035	47.8
sp|Q5VST9|OBSCN_HUMAN	tr|A0A2U3WEU5|A0A2U3WEU5_ODORO	30.693	101	67	2	6357	6455	4354	4453	0.036	47.8
sp|Q5VST9|OBSCN_HUMAN	tr|A0A2U3WEU5|A0A2U3WEU5_ODORO	27.184	103	68	1	6344	6446	3	98	0.051	47.4
sp|Q5VST9|OBSCN_HUMAN	tr|A0A2U3WEU5|A0A2U3WEU5_ODORO	37.209	86	49	2	6363	6448	2369	2449	0.061	47.0
sp|Q5VST9|OBSCN_HUMAN	tr|A0A2U3WEU5|A0A2U3WEU5_ODORO	32.609	92	60	2	5258	5348	7272	7362	0.073	46.6
sp|Q5VST9|OBSCN_HUMAN	tr|A0A2U3WEU5|A0A2U3WEU5_ODORO	29.703	101	69	1	101	201	6212	6310	0.11	46.2
sp|Q5VST9|OBSCN_HUMAN	tr|A0A2U3WEU5|A0A2U3WEU5_ODORO	33.750	80	49	2	894	969	6224	6303	0.12	45.8
sp|Q5VST9|OBSCN_HUMAN	tr|A0A2U3WEU5|A0A2U3WEU5_ODORO	38.356	73	41	2	6365	6437	988	1056	0.14	45.8
sp|Q5VST9|OBSCN_HUMAN	tr|A0A2U3WEU5|A0A2U3WEU5_ODORO	32.895	76	50	1	6354	6429	2091	2165	0.15	45.4
sp|Q5VST9|OBSCN_HUMAN	tr|A0A2U3WEU5|A0A2U3WEU5_ODORO	34.615	78	47	2	1078	1151	6224	6301	0.15	45.4
sp|Q5VST9|OBSCN_HUMAN	tr|A0A2U3WEU5|A0A2U3WEU5_ODORO	30.392	102	69	1	227	328	4345	4444	0.21	45.1
sp|Q5VST9|OBSCN_HUMAN	tr|A0A2U3WEU5|A0A2U3WEU5_ODORO	33.750	80	49	2	1354	1429	6224	6303	0.29	44.7
sp|Q5VST9|OBSCN_HUMAN	tr|A0A2U3WEU5|A0A2U3WEU5_ODORO	34.667	75	45	2	1543	1613	6229	6303	0.30	44.7
sp|Q5VST9|OBSCN_HUMAN	tr|A0A2U3WEU5|A0A2U3WEU5_ODORO	30.588	85	59	0	6014	6098	7274	7358	0.35	44.3
sp|Q5VST9|OBSCN_HUMAN	tr|A0A2U3WEU5|A0A2U3WEU5_ODORO	32.955	88	58	1	6347	6434	3420	3506	0.47	43.9
sp|Q5VST9|OBSCN_HUMAN	tr|A0A2U3WEU5|A0A2U3WEU5_ODORO	29.032	93	66	0	4894	4986	7270	7362	0.52	43.9
sp|Q5VST9|OBSCN_HUMAN	tr|A0A2U3WEU5|A0A2U3WEU5_ODORO	34.667	75	45	2	1635	1705	6229	6303	0.55	43.9
sp|Q5VST9|OBSCN_HUMAN	tr|A0A2U3WEU5|A0A2U3WEU5_ODORO	29.310	116	70	4	1262	1365	6224	6339	0.56	43.9
sp|Q5VST9|OBSCN_HUMAN	tr|A0A2U3WEU5|A0A2U3WEU5_ODORO	29.508	122	74	2	4227	4348	7258	7367	0.61	43.5
sp|Q5VST9|OBSCN_HUMAN	tr|A0A2U3WEU5|A0A2U3WEU5_ODORO	32.000	100	57	4	1878	1975	6208	6298	1.2	42.7
sp|Q5VST9|OBSCN_HUMAN	tr|A0A2U3WEU5|A0A2U3WEU5_ODORO	35.821	67	42	1	6365	6431	1080	1145	1.3	42.4
sp|Q5VST9|OBSCN_HUMAN	tr|A0A2U3WEU5|A0A2U3WEU5_ODORO	30.392	102	66	3	689	785	6201	6302	1.6	42.4
sp|Q5VST9|OBSCN_HUMAN	tr|A0A2U3WEU5|A0A2U3WEU5_ODORO	30.667	75	51	1	3183	3256	6219	6293	1.6	42.4
sp|Q5VST9|OBSCN_HUMAN	tr|A0A2U3WEU5|A0A2U3WEU5_ODORO	31.200	125	71	5	6356	6473	5571	5687	1.6	42.4
sp|Q5VST9|OBSCN_HUMAN	tr|A0A2U3WEU5|A0A2U3WEU5_ODORO	38.028	71	39	2	3541	3609	6227	6294	2.1	42.0
sp|Q5VST9|OBSCN_HUMAN	tr|A0A2U3WEU5|A0A2U3WEU5_ODORO	33.333	78	49	2	252	328	6235	6310	2.6	41.6
sp|Q5VST9|OBSCN_HUMAN	tr|A0A2U3WEU5|A0A2U3WEU5_ODORO	31.325	83	57	0	7463	7545	4354	4436	2.7	41.6
sp|Q5VST9|OBSCN_HUMAN	tr|A0A2U3WEU5|A0A2U3WEU5_ODORO	21.747	584	347	26	4807	5356	2	509	2.8	41.2
sp|Q5VST9|OBSCN_HUMAN	tr|A0A2U3WEU5|A0A2U3WEU5_ODORO	30.303	99	63	3	7460	7558	2540	2632	2.9	41.2
sp|Q5VST9|OBSCN_HUMAN	tr|A0A2U3WEU5|A0A2U3WEU5_ODORO	31.081	74	50	1	986	1058	6224	6297	2.9	41.2
sp|Q5VST9|OBSCN_HUMAN	tr|A0A2U3WEU5|A0A2U3WEU5_ODORO	38.462	65	38	2	6366	6429	804	867	3.6	41.2
sp|Q5VST9|OBSCN_HUMAN	tr|A0A2U3WEU5|A0A2U3WEU5_ODORO	35.616	73	43	2	6365	6437	896	964	4.2	40.8
sp|Q5VST9|OBSCN_HUMAN	tr|A0A2U3WEU5|A0A2U3WEU5_ODORO	26.050	119	69	4	309	421	6208	6313	4.4	40.8
sp|Q5VST9|OBSCN_HUMAN	tr|A0A2U3WEU5|A0A2U3WEU5_ODORO	29.545	88	59	2	6357	6441	3519	3606	4.5	40.8
sp|Q5VST9|OBSCN_HUMAN	tr|A0A2U3WEU5|A0A2U3WEU5_ODORO	32.203	118	72	4	7477	7589	1086	1200	4.7	40.8
sp|Q5VST9|OBSCN_HUMAN	tr|A0A2U3WEU5|A0A2U3WEU5_ODORO	29.333	75	52	1	2645	2718	6219	6293	6.2	40.4
sp|Q5VST9|OBSCN_HUMAN	tr|A0A0D9RVE4|A0A0D9RVE4_CHLSB	64.916	6453	2142	42	271	6647	301	6707	0.0	7801
sp|Q5VST9|OBSCN_HUMAN	tr|A0A0D9RVE4|A0A0D9RVE4_CHLSB	71.466	4153	1053	34	639	4711	296	4396	0.0	5642
sp|Q5VST9|OBSCN_HUMAN	tr|A0A0D9RVE4|A0A0D9RVE4_CHLSB	52.859	4285	1908	37	439	4695	1	4201	0.0	3949
sp|Q5VST9|OBSCN_HUMAN	tr|A0A0D9RVE4|A0A0D9RVE4_CHLSB	37.548	4397	2529	70	41	4336	299	4579	0.0	2387
sp|Q5VST9|OBSCN_HUMAN	tr|A0A0D9RVE4|A0A0D9RVE4_CHLSB	34.539	4259	2605	66	24	4245	467	4579	0.0	2009
sp|Q5VST9|OBSCN_HUMAN	tr|A0A0D9RVE4|A0A0D9RVE4_CHLSB	31.015	4385	2781	83	24	4336	559	4771	0.0	1645
sp|Q5VST9|OBSCN_HUMAN	tr|A0A0D9RVE4|A0A0D9RVE4_CHLSB	28.053	3611	2328	81	3	3542	1369	4780	0.0	997
sp|Q5VST9|OBSCN_HUMAN	tr|A0A0D9RVE4|A0A0D9RVE4_CHLSB	30.085	236	148	5	7620	7851	6485	6707	4.96e-22	113
sp|Q5VST9|OBSCN_HUMAN	tr|A0A0D9RVE4|A0A0D9RVE4_CHLSB	28.788	330	202	10	106	404	5183	5510	2.74e-20	107
sp|Q5VST9|OBSCN_HUMAN	tr|A0A0D9RVE4|A0A0D9RVE4_CHLSB	34.043	188	104	5	23	203	6088	6262	8.00e-15	89.7
sp|Q5VST9|OBSCN_HUMAN	tr|A0A0D9RVE4|A0A0D9RVE4_CHLSB	28.378	222	144	3	27	234	5339	5559	4.88e-12	80.5
sp|Q5VST9|OBSCN_HUMAN	tr|A0A0D9RVE4|A0A0D9RVE4_CHLSB	24.235	392	221	11	9	353	5186	5548	3.51e-11	77.4
sp|Q5VST9|OBSCN_HUMAN	tr|A0A0D9RVE4|A0A0D9RVE4_CHLSB	26.211	351	214	12	10	328	6169	6506	2.88e-09	71.2
sp|Q5VST9|OBSCN_HUMAN	tr|A0A0D9RVE4|A0A0D9RVE4_CHLSB	24.883	213	121	4	124	333	6089	6265	1.10e-08	69.3
sp|Q5VST9|OBSCN_HUMAN	tr|A0A0D9RVE4|A0A0D9RVE4_CHLSB	28.261	184	125	4	247	424	6084	6266	3.87e-08	67.4
sp|Q5VST9|OBSCN_HUMAN	tr|A0A0D9RVE4|A0A0D9RVE4_CHLSB	37.000	100	63	0	7453	7552	5177	5276	4.14e-08	67.4
sp|Q5VST9|OBSCN_HUMAN	tr|A0A0D9RVE4|A0A0D9RVE4_CHLSB	24.242	462	276	18	4302	4725	33	458	6.41e-04	53.5
sp|Q5VST9|OBSCN_HUMAN	tr|A0A0D9RVE4|A0A0D9RVE4_CHLSB	32.979	94	62	1	7456	7549	6069	6161	7.03e-04	53.1
sp|Q5VST9|OBSCN_HUMAN	tr|A0A0D9RVE4|A0A0D9RVE4_CHLSB	23.497	366	240	10	4358	4702	1	347	0.001	52.4
sp|Q5VST9|OBSCN_HUMAN	tr|A0A0D9RVE4|A0A0D9RVE4_CHLSB	30.556	108	71	3	7463	7567	5321	5427	0.001	52.4
sp|Q5VST9|OBSCN_HUMAN	tr|A0A0D9RVE4|A0A0D9RVE4_CHLSB	33.028	109	62	4	7449	7557	2795	2892	0.016	48.9
sp|Q5VST9|OBSCN_HUMAN	tr|A0A0D9RVE4|A0A0D9RVE4_CHLSB	31.373	102	68	1	227	328	4950	5049	0.021	48.5
sp|Q5VST9|OBSCN_HUMAN	tr|A0A0D9RVE4|A0A0D9RVE4_CHLSB	30.000	90	62	1	7463	7551	6169	6258	0.022	48.5
sp|Q5VST9|OBSCN_HUMAN	tr|A0A0D9RVE4|A0A0D9RVE4_CHLSB	29.496	139	87	3	7428	7555	4269	4407	0.055	47.0
sp|Q5VST9|OBSCN_HUMAN	tr|A0A0D9RVE4|A0A0D9RVE4_CHLSB	25.424	177	107	6	5294	5470	206	357	0.18	45.4
sp|Q5VST9|OBSCN_HUMAN	tr|A0A0D9RVE4|A0A0D9RVE4_CHLSB	31.325	83	57	0	7463	7545	4959	5041	1.4	42.4
sp|Q5VST9|OBSCN_HUMAN	tr|A0A0D9RVE4|A0A0D9RVE4_CHLSB	27.465	142	90	6	6047	6182	206	340	2.4	41.6
sp|Q5VST9|OBSCN_HUMAN	tr|A0A0D9RVE4|A0A0D9RVE4_CHLSB	42.188	64	35	2	7477	7540	743	804	2.9	41.2
sp|Q5VST9|OBSCN_HUMAN	tr|A0A2Y9G3B7|A0A2Y9G3B7_TRIMA	71.446	5635	1452	32	611	6140	258	5840	0.0	7774
sp|Q5VST9|OBSCN_HUMAN	tr|A0A2Y9G3B7|A0A2Y9G3B7_TRIMA	44.197	4446	2181	55	109	4319	9	4389	0.0	3130
sp|Q5VST9|OBSCN_HUMAN	tr|A0A2Y9G3B7|A0A2Y9G3B7_TRIMA	31.377	4140	2490	74	12	3978	262	4223	0.0	1529
sp|Q5VST9|OBSCN_HUMAN	tr|A0A2Y9G3B7|A0A2Y9G3B7_TRIMA	70.459	1002	231	19	6988	7968	7341	8298	0.0	1259
sp|Q5VST9|OBSCN_HUMAN	tr|A0A2Y9G3B7|A0A2Y9G3B7_TRIMA	67.068	914	240	17	6222	7083	6420	7324	0.0	1071
sp|Q5VST9|OBSCN_HUMAN	tr|A0A2Y9G3B7|A0A2Y9G3B7_TRIMA	29.820	2116	1176	46	793	2642	8	2080	0.0	681
sp|Q5VST9|OBSCN_HUMAN	tr|A0A2Y9G3B7|A0A2Y9G3B7_TRIMA	27.582	2208	1409	65	3	2165	2161	4223	1.37e-145	523
sp|Q5VST9|OBSCN_HUMAN	tr|A0A2Y9G3B7|A0A2Y9G3B7_TRIMA	26.022	2152	1329	58	2465	4429	7	2082	7.11e-114	417
sp|Q5VST9|OBSCN_HUMAN	tr|A0A2Y9G3B7|A0A2Y9G3B7_TRIMA	24.985	1645	971	56	3086	4519	7	1599	1.07e-68	268
sp|Q5VST9|OBSCN_HUMAN	tr|A0A2Y9G3B7|A0A2Y9G3B7_TRIMA	41.805	421	214	9	1	398	1	413	4.83e-67	262
sp|Q5VST9|OBSCN_HUMAN	tr|A0A2Y9G3B7|A0A2Y9G3B7_TRIMA	24.060	1463	928	52	11	1422	3063	4393	1.09e-44	188
sp|Q5VST9|OBSCN_HUMAN	tr|A0A2Y9G3B7|A0A2Y9G3B7_TRIMA	30.878	353	220	9	6424	6758	7948	8294	4.72e-34	153
sp|Q5VST9|OBSCN_HUMAN	tr|A0A2Y9G3B7|A0A2Y9G3B7_TRIMA	32.432	296	185	7	7672	7960	6673	6960	2.78e-31	144
sp|Q5VST9|OBSCN_HUMAN	tr|A0A2Y9G3B7|A0A2Y9G3B7_TRIMA	24.636	1031	580	37	3803	4695	11	982	3.67e-31	143
sp|Q5VST9|OBSCN_HUMAN	tr|A0A2Y9G3B7|A0A2Y9G3B7_TRIMA	24.158	1188	730	40	10	1146	3326	4393	5.29e-31	143
sp|Q5VST9|OBSCN_HUMAN	tr|A0A2Y9G3B7|A0A2Y9G3B7_TRIMA	28.779	344	184	11	106	404	4819	5146	1.65e-17	98.6
sp|Q5VST9|OBSCN_HUMAN	tr|A0A2Y9G3B7|A0A2Y9G3B7_TRIMA	31.746	189	115	2	27	201	4975	5163	1.65e-13	85.1
sp|Q5VST9|OBSCN_HUMAN	tr|A0A2Y9G3B7|A0A2Y9G3B7_TRIMA	24.286	350	213	9	5125	5449	9	331	1.70e-12	82.0
sp|Q5VST9|OBSCN_HUMAN	tr|A0A2Y9G3B7|A0A2Y9G3B7_TRIMA	24.309	362	202	10	9	323	4822	5158	4.63e-11	77.0
sp|Q5VST9|OBSCN_HUMAN	tr|A0A2Y9G3B7|A0A2Y9G3B7_TRIMA	40.206	97	58	0	5119	5215	7785	7881	1.66e-10	75.5
sp|Q5VST9|OBSCN_HUMAN	tr|A0A2Y9G3B7|A0A2Y9G3B7_TRIMA	33.600	125	75	2	6027	6144	23	146	3.82e-09	70.9
sp|Q5VST9|OBSCN_HUMAN	tr|A0A2Y9G3B7|A0A2Y9G3B7_TRIMA	28.022	182	124	4	6023	6203	174	349	6.26e-09	70.1
sp|Q5VST9|OBSCN_HUMAN	tr|A0A2Y9G3B7|A0A2Y9G3B7_TRIMA	36.449	107	68	0	7446	7552	4806	4912	1.61e-08	68.6
sp|Q5VST9|OBSCN_HUMAN	tr|A0A2Y9G3B7|A0A2Y9G3B7_TRIMA	26.442	208	130	5	6014	6199	4957	5163	2.55e-08	68.2
sp|Q5VST9|OBSCN_HUMAN	tr|A0A2Y9G3B7|A0A2Y9G3B7_TRIMA	34.426	122	68	3	23	141	5727	5839	1.94e-07	65.1
sp|Q5VST9|OBSCN_HUMAN	tr|A0A2Y9G3B7|A0A2Y9G3B7_TRIMA	25.362	276	139	7	5137	5410	176	386	4.64e-07	63.9
sp|Q5VST9|OBSCN_HUMAN	tr|A0A2Y9G3B7|A0A2Y9G3B7_TRIMA	34.343	99	59	1	5370	5468	6559	6651	1.78e-06	62.0
sp|Q5VST9|OBSCN_HUMAN	tr|A0A2Y9G3B7|A0A2Y9G3B7_TRIMA	30.435	92	63	1	6108	6199	4823	4913	6.73e-06	60.1
sp|Q5VST9|OBSCN_HUMAN	tr|A0A2Y9G3B7|A0A2Y9G3B7_TRIMA	27.160	243	164	8	6006	6247	1597	1827	1.21e-05	59.3
sp|Q5VST9|OBSCN_HUMAN	tr|A0A2Y9G3B7|A0A2Y9G3B7_TRIMA	30.909	110	75	1	247	356	5723	5831	1.77e-05	58.5
sp|Q5VST9|OBSCN_HUMAN	tr|A0A2Y9G3B7|A0A2Y9G3B7_TRIMA	35.106	94	54	1	13	99	6556	6649	2.95e-05	57.8
sp|Q5VST9|OBSCN_HUMAN	tr|A0A2Y9G3B7|A0A2Y9G3B7_TRIMA	34.066	91	59	1	6108	6198	7792	7881	3.35e-05	57.8
sp|Q5VST9|OBSCN_HUMAN	tr|A0A2Y9G3B7|A0A2Y9G3B7_TRIMA	34.783	92	57	2	6357	6446	4823	4913	4.60e-05	57.4
sp|Q5VST9|OBSCN_HUMAN	tr|A0A2Y9G3B7|A0A2Y9G3B7_TRIMA	30.108	93	64	1	6355	6446	5712	5804	8.19e-05	56.6
sp|Q5VST9|OBSCN_HUMAN	tr|A0A2Y9G3B7|A0A2Y9G3B7_TRIMA	35.366	82	52	1	7462	7543	9	89	1.33e-04	55.8
sp|Q5VST9|OBSCN_HUMAN	tr|A0A2Y9G3B7|A0A2Y9G3B7_TRIMA	33.696	92	58	2	5126	5216	6560	6649	1.49e-04	55.5
sp|Q5VST9|OBSCN_HUMAN	tr|A0A2Y9G3B7|A0A2Y9G3B7_TRIMA	26.471	204	129	8	6013	6215	3413	3596	2.04e-04	55.1
sp|Q5VST9|OBSCN_HUMAN	tr|A0A2Y9G3B7|A0A2Y9G3B7_TRIMA	24.432	176	91	4	6028	6202	124	258	2.16e-04	55.1
sp|Q5VST9|OBSCN_HUMAN	tr|A0A2Y9G3B7|A0A2Y9G3B7_TRIMA	27.083	192	123	8	6012	6201	2883	3059	2.21e-04	55.1
sp|Q5VST9|OBSCN_HUMAN	tr|A0A2Y9G3B7|A0A2Y9G3B7_TRIMA	26.601	203	118	6	7377	7551	5603	5802	2.64e-04	54.7
sp|Q5VST9|OBSCN_HUMAN	tr|A0A2Y9G3B7|A0A2Y9G3B7_TRIMA	32.110	109	68	2	6356	6458	5067	5175	3.84e-04	54.3
sp|Q5VST9|OBSCN_HUMAN	tr|A0A2Y9G3B7|A0A2Y9G3B7_TRIMA	27.179	195	129	7	6016	6208	2618	2801	5.37e-04	53.9
sp|Q5VST9|OBSCN_HUMAN	tr|A0A2Y9G3B7|A0A2Y9G3B7_TRIMA	31.481	108	70	3	7463	7567	4957	5063	6.04e-04	53.5
sp|Q5VST9|OBSCN_HUMAN	tr|A0A2Y9G3B7|A0A2Y9G3B7_TRIMA	29.808	104	71	1	6108	6211	10	111	6.09e-04	53.5
sp|Q5VST9|OBSCN_HUMAN	tr|A0A2Y9G3B7|A0A2Y9G3B7_TRIMA	26.230	183	124	6	6021	6200	1036	1210	7.25e-04	53.1
sp|Q5VST9|OBSCN_HUMAN	tr|A0A2Y9G3B7|A0A2Y9G3B7_TRIMA	33.721	86	56	1	7473	7558	175	259	0.002	52.0
sp|Q5VST9|OBSCN_HUMAN	tr|A0A2Y9G3B7|A0A2Y9G3B7_TRIMA	29.167	96	65	2	6010	6104	6556	6649	0.002	52.0
sp|Q5VST9|OBSCN_HUMAN	tr|A0A2Y9G3B7|A0A2Y9G3B7_TRIMA	29.851	134	87	3	6357	6483	4957	5090	0.002	51.6
sp|Q5VST9|OBSCN_HUMAN	tr|A0A2Y9G3B7|A0A2Y9G3B7_TRIMA	26.506	166	111	6	6021	6183	826	983	0.003	51.2
sp|Q5VST9|OBSCN_HUMAN	tr|A0A2Y9G3B7|A0A2Y9G3B7_TRIMA	29.213	178	109	8	6045	6217	665	830	0.003	51.2
sp|Q5VST9|OBSCN_HUMAN	tr|A0A2Y9G3B7|A0A2Y9G3B7_TRIMA	30.370	135	87	4	5260	5393	7792	7920	0.003	51.2
sp|Q5VST9|OBSCN_HUMAN	tr|A0A2Y9G3B7|A0A2Y9G3B7_TRIMA	31.183	93	63	1	5260	5352	6560	6651	0.004	50.8
sp|Q5VST9|OBSCN_HUMAN	tr|A0A2Y9G3B7|A0A2Y9G3B7_TRIMA	30.380	79	55	0	248	326	7802	7880	0.004	50.8
sp|Q5VST9|OBSCN_HUMAN	tr|A0A2Y9G3B7|A0A2Y9G3B7_TRIMA	33.333	84	55	1	9	91	7791	7874	0.004	50.8
sp|Q5VST9|OBSCN_HUMAN	tr|A0A2Y9G3B7|A0A2Y9G3B7_TRIMA	33.663	101	61	3	3085	3179	7781	7881	0.004	50.8
sp|Q5VST9|OBSCN_HUMAN	tr|A0A2Y9G3B7|A0A2Y9G3B7_TRIMA	32.381	105	65	2	5371	5475	10	108	0.005	50.4
sp|Q5VST9|OBSCN_HUMAN	tr|A0A2Y9G3B7|A0A2Y9G3B7_TRIMA	35.052	97	59	2	6104	6199	6556	6649	0.006	50.4
sp|Q5VST9|OBSCN_HUMAN	tr|A0A2Y9G3B7|A0A2Y9G3B7_TRIMA	35.897	78	46	2	1170	1243	6563	6640	0.007	50.1
sp|Q5VST9|OBSCN_HUMAN	tr|A0A2Y9G3B7|A0A2Y9G3B7_TRIMA	32.184	87	59	0	6012	6098	7790	7876	0.011	49.3
sp|Q5VST9|OBSCN_HUMAN	tr|A0A2Y9G3B7|A0A2Y9G3B7_TRIMA	28.824	170	105	7	6045	6209	756	914	0.011	49.3
sp|Q5VST9|OBSCN_HUMAN	tr|A0A2Y9G3B7|A0A2Y9G3B7_TRIMA	32.353	102	67	1	4889	4988	154	255	0.015	48.9
sp|Q5VST9|OBSCN_HUMAN	tr|A0A2Y9G3B7|A0A2Y9G3B7_TRIMA	24.051	158	110	5	5999	6154	3221	3370	0.024	48.1
sp|Q5VST9|OBSCN_HUMAN	tr|A0A2Y9G3B7|A0A2Y9G3B7_TRIMA	35.616	73	46	1	3890	3961	6560	6632	0.041	47.4
sp|Q5VST9|OBSCN_HUMAN	tr|A0A2Y9G3B7|A0A2Y9G3B7_TRIMA	29.703	101	68	2	6357	6455	4597	4696	0.068	46.6
sp|Q5VST9|OBSCN_HUMAN	tr|A0A2Y9G3B7|A0A2Y9G3B7_TRIMA	33.750	80	49	2	894	969	6563	6642	0.092	46.2
sp|Q5VST9|OBSCN_HUMAN	tr|A0A2Y9G3B7|A0A2Y9G3B7_TRIMA	29.412	102	70	1	227	328	4588	4687	0.10	46.2
sp|Q5VST9|OBSCN_HUMAN	tr|A0A2Y9G3B7|A0A2Y9G3B7_TRIMA	29.897	97	60	2	6355	6451	15	103	0.16	45.4
sp|Q5VST9|OBSCN_HUMAN	tr|A0A2Y9G3B7|A0A2Y9G3B7_TRIMA	32.895	76	50	1	6354	6429	2344	2418	0.17	45.4
sp|Q5VST9|OBSCN_HUMAN	tr|A0A2Y9G3B7|A0A2Y9G3B7_TRIMA	26.606	109	77	2	6096	6202	5700	5807	0.17	45.4
sp|Q5VST9|OBSCN_HUMAN	tr|A0A2Y9G3B7|A0A2Y9G3B7_TRIMA	30.612	98	58	2	10	99	5068	5163	0.17	45.4
sp|Q5VST9|OBSCN_HUMAN	tr|A0A2Y9G3B7|A0A2Y9G3B7_TRIMA	30.488	82	53	2	6357	6437	3768	3846	0.20	45.1
sp|Q5VST9|OBSCN_HUMAN	tr|A0A2Y9G3B7|A0A2Y9G3B7_TRIMA	30.851	94	62	2	4898	4990	6560	6651	0.21	45.1
sp|Q5VST9|OBSCN_HUMAN	tr|A0A2Y9G3B7|A0A2Y9G3B7_TRIMA	32.584	89	52	3	1067	1151	6556	6640	0.28	44.7
sp|Q5VST9|OBSCN_HUMAN	tr|A0A2Y9G3B7|A0A2Y9G3B7_TRIMA	31.373	102	64	3	7456	7557	2789	2884	0.30	44.7
sp|Q5VST9|OBSCN_HUMAN	tr|A0A2Y9G3B7|A0A2Y9G3B7_TRIMA	34.328	67	43	1	1543	1608	6568	6634	0.36	44.3
sp|Q5VST9|OBSCN_HUMAN	tr|A0A2Y9G3B7|A0A2Y9G3B7_TRIMA	31.250	96	57	2	113	201	6556	6649	0.45	43.9
sp|Q5VST9|OBSCN_HUMAN	tr|A0A2Y9G3B7|A0A2Y9G3B7_TRIMA	30.337	89	62	0	4898	4986	7792	7880	0.57	43.5
sp|Q5VST9|OBSCN_HUMAN	tr|A0A2Y9G3B7|A0A2Y9G3B7_TRIMA	25.641	156	103	7	6046	6200	1814	1957	0.83	43.1
sp|Q5VST9|OBSCN_HUMAN	tr|A0A2Y9G3B7|A0A2Y9G3B7_TRIMA	36.765	68	41	1	3544	3609	6566	6633	1.0	42.7
sp|Q5VST9|OBSCN_HUMAN	tr|A0A2Y9G3B7|A0A2Y9G3B7_TRIMA	29.091	110	71	3	6091	6200	2510	2612	1.2	42.7
sp|Q5VST9|OBSCN_HUMAN	tr|A0A2Y9G3B7|A0A2Y9G3B7_TRIMA	29.412	102	68	3	4630	4728	16	116	1.3	42.4
sp|Q5VST9|OBSCN_HUMAN	tr|A0A2Y9G3B7|A0A2Y9G3B7_TRIMA	30.233	86	53	3	322	404	6551	6632	1.4	42.4
sp|Q5VST9|OBSCN_HUMAN	tr|A0A2Y9G3B7|A0A2Y9G3B7_TRIMA	39.063	64	37	2	7477	7540	1135	1196	1.6	42.4
sp|Q5VST9|OBSCN_HUMAN	tr|A0A2Y9G3B7|A0A2Y9G3B7_TRIMA	33.333	75	46	2	1635	1705	6568	6642	1.7	42.0
sp|Q5VST9|OBSCN_HUMAN	tr|A0A2Y9G3B7|A0A2Y9G3B7_TRIMA	35.616	73	43	2	6365	6437	827	895	1.7	42.0
sp|Q5VST9|OBSCN_HUMAN	tr|A0A2Y9G3B7|A0A2Y9G3B7_TRIMA	32.500	80	50	2	1354	1429	6563	6642	1.7	42.0
sp|Q5VST9|OBSCN_HUMAN	tr|A0A2Y9G3B7|A0A2Y9G3B7_TRIMA	24.468	188	127	7	6013	6199	3501	3674	1.9	42.0
sp|Q5VST9|OBSCN_HUMAN	tr|A0A2Y9G3B7|A0A2Y9G3B7_TRIMA	31.250	80	51	2	1262	1337	6563	6642	1.9	42.0
sp|Q5VST9|OBSCN_HUMAN	tr|A0A2Y9G3B7|A0A2Y9G3B7_TRIMA	35.065	77	47	3	6354	6429	2882	2956	1.9	42.0
sp|Q5VST9|OBSCN_HUMAN	tr|A0A2Y9G3B7|A0A2Y9G3B7_TRIMA	30.864	81	56	0	7463	7543	4597	4677	2.2	41.6
sp|Q5VST9|OBSCN_HUMAN	tr|A0A2Y9G3B7|A0A2Y9G3B7_TRIMA	32.394	71	47	1	6359	6429	3592	3661	2.2	41.6
sp|Q5VST9|OBSCN_HUMAN	tr|A0A2Y9G3B7|A0A2Y9G3B7_TRIMA	33.333	78	49	2	6371	6446	179	255	2.3	41.6
sp|Q5VST9|OBSCN_HUMAN	tr|A0A2Y9G3B7|A0A2Y9G3B7_TRIMA	35.616	73	43	2	6365	6437	1037	1105	3.0	41.2
sp|Q5VST9|OBSCN_HUMAN	tr|A0A2Y9G3B7|A0A2Y9G3B7_TRIMA	34.247	73	44	2	6365	6437	919	987	3.8	40.8
sp|Q5VST9|OBSCN_HUMAN	tr|A0A2Y9G3B7|A0A2Y9G3B7_TRIMA	36.364	88	49	3	7477	7559	833	918	3.9	40.8
sp|Q5VST9|OBSCN_HUMAN	tr|A0A2Y9G3B7|A0A2Y9G3B7_TRIMA	33.654	104	63	3	2637	2734	7782	7885	4.0	40.8
sp|Q5VST9|OBSCN_HUMAN	tr|A0A2Y9G3B7|A0A2Y9G3B7_TRIMA	32.787	122	75	3	6327	6446	3647	3763	4.1	40.8
sp|Q5VST9|OBSCN_HUMAN	tr|A0A2Y9G3B7|A0A2Y9G3B7_TRIMA	33.824	68	44	1	6366	6433	1130	1196	4.3	40.8
sp|Q5VST9|OBSCN_HUMAN	tr|A0A2Y9G3B7|A0A2Y9G3B7_TRIMA	31.944	72	48	1	986	1056	6563	6634	4.9	40.4
sp|Q5VST9|OBSCN_HUMAN	tr|A0A2Y9G3B7|A0A2Y9G3B7_TRIMA	26.316	114	66	2	2606	2718	6536	6632	5.8	40.4
sp|Q5VST9|OBSCN_HUMAN	tr|A0A2Y9G3B7|A0A2Y9G3B7_TRIMA	33.721	86	52	2	6363	6448	2622	2702	6.1	40.4
sp|Q5VST9|OBSCN_HUMAN	tr|A0A2Y9G3B7|A0A2Y9G3B7_TRIMA	26.601	203	119	8	10	186	1871	2069	7.1	40.0
sp|Q5VST9|OBSCN_HUMAN	tr|A0A2Y9G3B7|A0A2Y9G3B7_TRIMA	30.556	108	66	3	2156	2261	7782	7882	9.3	39.7
sp|Q5VST9|OBSCN_HUMAN	tr|A0A2Y9G3B7|A0A2Y9G3B7_TRIMA	33.333	60	40	0	6384	6443	2195	2254	9.3	39.7
sp|Q5VST9|OBSCN_HUMAN	tr|A0A2Y9G3B7|A0A2Y9G3B7_TRIMA	34.328	67	43	1	1910	1975	6571	6637	9.3	39.7
sp|Q5VST9|OBSCN_HUMAN	tr|A0A2Y9G3B7|A0A2Y9G3B7_TRIMA	44.186	43	24	0	4008	4050	6590	6632	9.9	39.7
sp|Q5VST9|OBSCN_HUMAN	tr|G1MUC1|G1MUC1_MELGA	56.553	6776	2852	47	1	6724	1	6736	0.0	7737
sp|Q5VST9|OBSCN_HUMAN	tr|G1MUC1|G1MUC1_MELGA	33.333	312	188	7	7619	7924	6436	6733	2.68e-34	154
sp|Q5VST9|OBSCN_HUMAN	tr|G1MUC1|G1MUC1_MELGA	35.484	93	60	0	7460	7552	5133	5225	3.67e-07	64.3
sp|Q5VST9|OBSCN_HUMAN	tr|G1MUC1|G1MUC1_MELGA	34.483	87	57	0	7463	7549	6020	6106	8.74e-04	53.1
sp|Q5VST9|OBSCN_HUMAN	tr|G1MUC1|G1MUC1_MELGA	32.558	86	57	1	7458	7543	5	89	0.004	50.8
sp|Q5VST9|OBSCN_HUMAN	tr|G1MUC1|G1MUC1_MELGA	30.097	103	68	2	7462	7561	109	210	0.023	48.1
sp|Q5VST9|OBSCN_HUMAN	tr|G1MUC1|G1MUC1_MELGA	29.412	119	76	3	7424	7536	2123	2239	0.15	45.4
sp|Q5VST9|OBSCN_HUMAN	tr|G1MUC1|G1MUC1_MELGA	32.609	92	56	4	7473	7563	253	339	0.36	44.3
sp|Q5VST9|OBSCN_HUMAN	tr|G1MUC1|G1MUC1_MELGA	29.771	131	75	3	7464	7594	4165	4278	0.52	43.9
sp|Q5VST9|OBSCN_HUMAN	tr|G1MUC1|G1MUC1_MELGA	27.711	83	59	1	7463	7544	6114	6196	1.5	42.4
sp|Q5VST9|OBSCN_HUMAN	tr|G1MUC1|G1MUC1_MELGA	30.000	90	61	2	7463	7551	5268	5356	3.4	41.2
sp|Q5VST9|OBSCN_HUMAN	tr|A0A455BZ63|A0A455BZ63_PHYMC	54.701	8040	3310	94	11	7968	1826	9615	0.0	7442
sp|Q5VST9|OBSCN_HUMAN	tr|A0A455BZ63|A0A455BZ63_PHYMC	63.172	4741	1611	38	1	4699	1	4648	0.0	5463
sp|Q5VST9|OBSCN_HUMAN	tr|A0A455BZ63|A0A455BZ63_PHYMC	34.546	4727	2846	83	23	4695	816	5348	0.0	2137
sp|Q5VST9|OBSCN_HUMAN	tr|A0A455BZ63|A0A455BZ63_PHYMC	29.394	330	203	9	5122	5449	106	407	2.58e-16	94.7
sp|Q5VST9|OBSCN_HUMAN	tr|A0A455BZ63|A0A455BZ63_PHYMC	29.545	176	110	2	5278	5453	27	188	3.84e-11	77.4
sp|Q5VST9|OBSCN_HUMAN	tr|A0A455BZ63|A0A455BZ63_PHYMC	25.587	383	211	12	5125	5480	9	344	6.29e-11	76.6
sp|Q5VST9|OBSCN_HUMAN	tr|A0A455BZ63|A0A455BZ63_PHYMC	29.348	184	123	4	6023	6205	250	427	1.66e-10	75.5
sp|Q5VST9|OBSCN_HUMAN	tr|A0A455BZ63|A0A455BZ63_PHYMC	30.769	169	105	3	6027	6186	23	188	1.80e-09	72.0
sp|Q5VST9|OBSCN_HUMAN	tr|A0A455BZ63|A0A455BZ63_PHYMC	25.496	353	218	10	6108	6446	10	331	2.86e-08	67.8
sp|Q5VST9|OBSCN_HUMAN	tr|A0A455BZ63|A0A455BZ63_PHYMC	29.204	226	149	8	6006	6230	1817	2032	8.94e-07	62.8
sp|Q5VST9|OBSCN_HUMAN	tr|A0A455BZ63|A0A455BZ63_PHYMC	24.299	214	124	6	6028	6204	124	336	1.55e-06	62.0
sp|Q5VST9|OBSCN_HUMAN	tr|A0A455BZ63|A0A455BZ63_PHYMC	28.934	197	124	8	6025	6217	1194	1378	1.87e-05	58.5
sp|Q5VST9|OBSCN_HUMAN	tr|A0A455BZ63|A0A455BZ63_PHYMC	28.351	194	123	8	6028	6217	1289	1470	7.01e-05	56.6
sp|Q5VST9|OBSCN_HUMAN	tr|A0A455BZ63|A0A455BZ63_PHYMC	28.426	197	124	9	6028	6220	1105	1288	5.76e-04	53.5
sp|Q5VST9|OBSCN_HUMAN	tr|A0A455BZ63|A0A455BZ63_PHYMC	34.884	86	55	1	7458	7543	5	89	7.98e-04	53.1
sp|Q5VST9|OBSCN_HUMAN	tr|A0A455BZ63|A0A455BZ63_PHYMC	28.000	200	127	9	6025	6220	814	1000	0.003	51.2
sp|Q5VST9|OBSCN_HUMAN	tr|A0A455BZ63|A0A455BZ63_PHYMC	32.143	84	56	1	9	91	9108	9191	0.005	50.4
sp|Q5VST9|OBSCN_HUMAN	tr|A0A455BZ63|A0A455BZ63_PHYMC	27.411	197	126	9	6028	6220	1381	1564	0.006	50.1
sp|Q5VST9|OBSCN_HUMAN	tr|A0A455BZ63|A0A455BZ63_PHYMC	28.846	104	72	1	10	111	7755	7858	0.020	48.5
sp|Q5VST9|OBSCN_HUMAN	tr|A0A455BZ63|A0A455BZ63_PHYMC	32.394	71	48	0	7473	7543	251	321	0.033	47.8
sp|Q5VST9|OBSCN_HUMAN	tr|A0A455BZ63|A0A455BZ63_PHYMC	35.065	77	50	0	4912	4988	255	331	0.043	47.4
sp|Q5VST9|OBSCN_HUMAN	tr|A0A455BZ63|A0A455BZ63_PHYMC	31.250	96	60	2	10	99	7016	7111	0.043	47.4
sp|Q5VST9|OBSCN_HUMAN	tr|A0A455BZ63|A0A455BZ63_PHYMC	39.583	96	50	4	7470	7560	1190	1282	0.25	45.1
sp|Q5VST9|OBSCN_HUMAN	tr|A0A455BZ63|A0A455BZ63_PHYMC	33.663	101	59	4	6120	6219	1103	1196	0.26	44.7
sp|Q5VST9|OBSCN_HUMAN	tr|A0A455BZ63|A0A455BZ63_PHYMC	34.783	69	44	1	6365	6433	1467	1534	0.27	44.7
sp|Q5VST9|OBSCN_HUMAN	tr|A0A455BZ63|A0A455BZ63_PHYMC	35.616	73	43	2	6365	6437	1375	1443	0.91	43.1
sp|Q5VST9|OBSCN_HUMAN	tr|A0A455BZ63|A0A455BZ63_PHYMC	29.412	102	68	3	4630	4728	16	116	1.1	42.7
sp|Q5VST9|OBSCN_HUMAN	tr|A0A455BZ63|A0A455BZ63_PHYMC	35.616	73	43	2	6365	6437	1283	1351	1.2	42.7
sp|Q5VST9|OBSCN_HUMAN	tr|A0A455BZ63|A0A455BZ63_PHYMC	35.616	73	43	2	6365	6437	1191	1259	1.3	42.4
sp|Q5VST9|OBSCN_HUMAN	tr|A0A455BZ63|A0A455BZ63_PHYMC	41.791	67	37	2	7470	7536	1098	1162	1.5	42.4
sp|Q5VST9|OBSCN_HUMAN	tr|A0A455BZ63|A0A455BZ63_PHYMC	34.247	73	44	2	6365	6437	1559	1627	1.5	42.4
sp|Q5VST9|OBSCN_HUMAN	tr|A0A455BZ63|A0A455BZ63_PHYMC	38.542	96	51	4	7470	7560	902	994	1.7	42.0
sp|Q5VST9|OBSCN_HUMAN	tr|A0A455BZ63|A0A455BZ63_PHYMC	35.616	73	43	2	6365	6437	1099	1167	1.9	42.0
sp|Q5VST9|OBSCN_HUMAN	tr|A0A455BZ63|A0A455BZ63_PHYMC	31.429	70	47	1	6364	6433	810	878	2.4	41.6
sp|Q5VST9|OBSCN_HUMAN	tr|A0A455BZ63|A0A455BZ63_PHYMC	38.542	96	51	4	7470	7560	1282	1374	3.0	41.2
sp|Q5VST9|OBSCN_HUMAN	tr|A0A455BZ63|A0A455BZ63_PHYMC	35.616	73	43	2	6365	6437	903	971	3.0	41.2
sp|Q5VST9|OBSCN_HUMAN	tr|A0A455BZ63|A0A455BZ63_PHYMC	40.299	67	38	2	7470	7536	1374	1438	4.1	40.8
sp|Q5VST9|OBSCN_HUMAN	tr|A0A455BZ63|A0A455BZ63_PHYMC	24.691	162	110	6	6028	6184	1565	1719	4.2	40.8
sp|Q5VST9|OBSCN_HUMAN	tr|G1MCU6|G1MCU6_AILME	80.402	4429	861	5	201	4629	2	4423	0.0	7176
sp|Q5VST9|OBSCN_HUMAN	tr|G1MCU6|G1MCU6_AILME	41.083	4413	2359	69	21	4336	49	4317	0.0	2753
sp|Q5VST9|OBSCN_HUMAN	tr|G1MCU6|G1MCU6_AILME	36.129	4232	2469	66	16	4155	227	4316	0.0	2135
sp|Q5VST9|OBSCN_HUMAN	tr|G1MCU6|G1MCU6_AILME	36.569	3678	2167	57	1107	4701	444	4038	0.0	1910
sp|Q5VST9|OBSCN_HUMAN	tr|G1MCU6|G1MCU6_AILME	30.886	3963	2516	69	5	3885	496	4317	0.0	1472
sp|Q5VST9|OBSCN_HUMAN	tr|G1MCU6|G1MCU6_AILME	27.819	3663	2360	73	1450	4971	420	3939	0.0	1025
sp|Q5VST9|OBSCN_HUMAN	tr|G1MCU6|G1MCU6_AILME	27.137	3475	2276	74	1365	4699	52	3410	0.0	889
sp|Q5VST9|OBSCN_HUMAN	tr|G1MCU6|G1MCU6_AILME	27.273	2035	1286	65	4	1987	2430	4321	5.65e-139	500
sp|Q5VST9|OBSCN_HUMAN	tr|G1MCU6|G1MCU6_AILME	28.194	227	142	10	5999	6219	3671	3882	1.17e-07	65.9
sp|Q5VST9|OBSCN_HUMAN	tr|G1MCU6|G1MCU6_AILME	27.114	343	170	14	5132	5472	2631	2895	1.21e-07	65.9
sp|Q5VST9|OBSCN_HUMAN	tr|G1MCU6|G1MCU6_AILME	30.827	133	90	2	6023	6154	47	178	1.52e-07	65.5
sp|Q5VST9|OBSCN_HUMAN	tr|G1MCU6|G1MCU6_AILME	30.409	171	111	6	6012	6182	2892	3054	3.01e-07	64.3
sp|Q5VST9|OBSCN_HUMAN	tr|G1MCU6|G1MCU6_AILME	26.957	230	149	9	5980	6202	1204	1421	9.48e-07	62.8
sp|Q5VST9|OBSCN_HUMAN	tr|G1MCU6|G1MCU6_AILME	26.515	264	173	11	5970	6224	734	985	4.80e-06	60.5
sp|Q5VST9|OBSCN_HUMAN	tr|G1MCU6|G1MCU6_AILME	22.826	276	146	7	5137	5410	49	259	1.44e-05	58.9
sp|Q5VST9|OBSCN_HUMAN	tr|G1MCU6|G1MCU6_AILME	26.126	222	141	10	6002	6215	3853	4059	1.66e-05	58.5
sp|Q5VST9|OBSCN_HUMAN	tr|G1MCU6|G1MCU6_AILME	27.551	196	130	7	6005	6198	1688	1873	1.80e-05	58.5
sp|Q5VST9|OBSCN_HUMAN	tr|G1MCU6|G1MCU6_AILME	30.256	195	118	9	6025	6213	608	790	2.13e-05	58.2
sp|Q5VST9|OBSCN_HUMAN	tr|G1MCU6|G1MCU6_AILME	29.688	192	100	6	5292	5477	1727	1889	4.64e-05	57.4
sp|Q5VST9|OBSCN_HUMAN	tr|G1MCU6|G1MCU6_AILME	28.947	190	121	7	6012	6200	2623	2799	2.09e-04	55.1
sp|Q5VST9|OBSCN_HUMAN	tr|G1MCU6|G1MCU6_AILME	27.513	189	121	8	6025	6209	1069	1245	2.12e-04	55.1
sp|Q5VST9|OBSCN_HUMAN	tr|G1MCU6|G1MCU6_AILME	27.027	185	123	6	6016	6199	2716	2889	3.54e-04	54.3
sp|Q5VST9|OBSCN_HUMAN	tr|G1MCU6|G1MCU6_AILME	28.777	139	78	4	5278	5415	55	173	0.001	52.4
sp|Q5VST9|OBSCN_HUMAN	tr|G1MCU6|G1MCU6_AILME	24.047	341	158	15	5140	5466	611	864	0.001	52.4
sp|Q5VST9|OBSCN_HUMAN	tr|G1MCU6|G1MCU6_AILME	27.807	187	117	9	6028	6209	888	1061	0.002	51.6
sp|Q5VST9|OBSCN_HUMAN	tr|G1MCU6|G1MCU6_AILME	23.529	459	276	21	6013	6430	3159	3583	0.003	51.2
sp|Q5VST9|OBSCN_HUMAN	tr|G1MCU6|G1MCU6_AILME	24.716	352	189	14	5119	5470	2796	3071	0.003	51.2
sp|Q5VST9|OBSCN_HUMAN	tr|G1MCU6|G1MCU6_AILME	27.778	90	64	1	6115	6204	45	133	0.005	50.4
sp|Q5VST9|OBSCN_HUMAN	tr|G1MCU6|G1MCU6_AILME	29.771	131	70	5	7429	7558	23	132	0.010	49.3
sp|Q5VST9|OBSCN_HUMAN	tr|G1MCU6|G1MCU6_AILME	23.555	467	274	22	6013	6433	3423	3852	0.013	49.3
sp|Q5VST9|OBSCN_HUMAN	tr|G1MCU6|G1MCU6_AILME	27.273	154	104	5	6033	6184	1444	1591	0.016	48.9
sp|Q5VST9|OBSCN_HUMAN	tr|G1MCU6|G1MCU6_AILME	22.506	391	214	14	5128	5468	1699	2050	0.017	48.9
sp|Q5VST9|OBSCN_HUMAN	tr|G1MCU6|G1MCU6_AILME	25.592	211	141	8	5980	6183	1296	1497	0.032	47.8
sp|Q5VST9|OBSCN_HUMAN	tr|G1MCU6|G1MCU6_AILME	36.232	69	43	1	6365	6433	1066	1133	0.10	46.2
sp|Q5VST9|OBSCN_HUMAN	tr|G1MCU6|G1MCU6_AILME	33.766	77	51	0	4912	4988	52	128	0.14	45.8
sp|Q5VST9|OBSCN_HUMAN	tr|G1MCU6|G1MCU6_AILME	31.959	97	56	4	6347	6437	1318	1410	0.19	45.4
sp|Q5VST9|OBSCN_HUMAN	tr|G1MCU6|G1MCU6_AILME	32.895	76	50	1	6354	6429	2442	2516	0.23	45.1
sp|Q5VST9|OBSCN_HUMAN	tr|G1MCU6|G1MCU6_AILME	25.407	307	194	13	4431	4725	412	695	0.24	45.1
sp|Q5VST9|OBSCN_HUMAN	tr|G1MCU6|G1MCU6_AILME	33.721	86	49	3	6356	6437	1237	1318	0.24	45.1
sp|Q5VST9|OBSCN_HUMAN	tr|G1MCU6|G1MCU6_AILME	35.616	73	43	2	6365	6437	974	1042	0.26	44.7
sp|Q5VST9|OBSCN_HUMAN	tr|G1MCU6|G1MCU6_AILME	27.381	168	112	6	6018	6183	2807	2966	0.33	44.3
sp|Q5VST9|OBSCN_HUMAN	tr|G1MCU6|G1MCU6_AILME	31.818	88	52	3	6354	6437	683	766	0.45	43.9
sp|Q5VST9|OBSCN_HUMAN	tr|G1MCU6|G1MCU6_AILME	21.751	354	200	9	5128	5478	4050	4329	0.45	43.9
sp|Q5VST9|OBSCN_HUMAN	tr|G1MCU6|G1MCU6_AILME	43.396	53	27	1	6385	6437	1452	1501	0.48	43.9
sp|Q5VST9|OBSCN_HUMAN	tr|G1MCU6|G1MCU6_AILME	34.247	73	44	2	6365	6437	790	858	0.58	43.5
sp|Q5VST9|OBSCN_HUMAN	tr|G1MCU6|G1MCU6_AILME	34.328	67	43	1	6365	6431	882	947	0.66	43.5
sp|Q5VST9|OBSCN_HUMAN	tr|G1MCU6|G1MCU6_AILME	34.247	73	44	2	6365	6437	1158	1226	0.74	43.1
sp|Q5VST9|OBSCN_HUMAN	tr|G1MCU6|G1MCU6_AILME	31.579	76	51	1	6354	6429	2980	3054	0.86	43.1
sp|Q5VST9|OBSCN_HUMAN	tr|G1MCU6|G1MCU6_AILME	21.563	371	211	12	5119	5486	2260	2553	1.4	42.4
sp|Q5VST9|OBSCN_HUMAN	tr|G1MCU6|G1MCU6_AILME	30.097	103	66	3	7456	7558	2887	2983	1.7	42.0
sp|Q5VST9|OBSCN_HUMAN	tr|G1MCU6|G1MCU6_AILME	25.153	163	110	6	6047	6205	444	598	1.8	42.0
sp|Q5VST9|OBSCN_HUMAN	tr|G1MCU6|G1MCU6_AILME	24.267	375	183	17	5119	5477	1048	1337	3.0	41.2
sp|Q5VST9|OBSCN_HUMAN	tr|G1MCU6|G1MCU6_AILME	27.731	119	80	2	7428	7540	4007	4125	3.1	41.2
sp|Q5VST9|OBSCN_HUMAN	tr|G1MCU6|G1MCU6_AILME	37.975	79	45	3	4899	4976	2446	2521	3.8	40.8
sp|Q5VST9|OBSCN_HUMAN	tr|G1MCU6|G1MCU6_AILME	30.000	140	84	5	6309	6446	1	128	4.4	40.8
sp|Q5VST9|OBSCN_HUMAN	tr|G1MCU6|G1MCU6_AILME	24.859	177	105	5	5294	5469	444	593	6.1	40.4
sp|Q5VST9|OBSCN_HUMAN	tr|G1MCU6|G1MCU6_AILME	28.409	88	60	2	6357	6441	3866	3953	6.5	40.0
sp|Q5VST9|OBSCN_HUMAN	tr|A0A2K6ULQ7|A0A2K6ULQ7_SAIBB	86.809	4124	453	17	3795	7900	3902	7952	0.0	6951
sp|Q5VST9|OBSCN_HUMAN	tr|A0A2K6ULQ7|A0A2K6ULQ7_SAIBB	38.942	4517	2318	77	427	4691	16	4344	0.0	2478
sp|Q5VST9|OBSCN_HUMAN	tr|A0A2K6ULQ7|A0A2K6ULQ7_SAIBB	42.605	3678	1772	52	1	3446	1	3571	0.0	2388
sp|Q5VST9|OBSCN_HUMAN	tr|A0A2K6ULQ7|A0A2K6ULQ7_SAIBB	30.881	3426	2054	66	712	3978	1367	4637	0.0	1247
sp|Q5VST9|OBSCN_HUMAN	tr|A0A2K6ULQ7|A0A2K6ULQ7_SAIBB	27.124	3838	2469	83	1089	4720	24	3739	0.0	1038
sp|Q5VST9|OBSCN_HUMAN	tr|A0A2K6ULQ7|A0A2K6ULQ7_SAIBB	27.523	3408	2126	89	15	3344	1643	4784	0.0	804
sp|Q5VST9|OBSCN_HUMAN	tr|A0A2K6ULQ7|A0A2K6ULQ7_SAIBB	28.053	2784	1764	73	815	3475	2168	4835	0.0	706
sp|Q5VST9|OBSCN_HUMAN	tr|A0A2K6ULQ7|A0A2K6ULQ7_SAIBB	40.838	764	400	17	3443	4172	3902	4647	2.29e-122	446
sp|Q5VST9|OBSCN_HUMAN	tr|A0A2K6ULQ7|A0A2K6ULQ7_SAIBB	26.774	1240	787	36	2564	3739	3653	4835	2.11e-67	263
sp|Q5VST9|OBSCN_HUMAN	tr|A0A2K6ULQ7|A0A2K6ULQ7_SAIBB	28.445	907	584	22	2918	3788	3911	4788	2.36e-62	247
sp|Q5VST9|OBSCN_HUMAN	tr|A0A2K6ULQ7|A0A2K6ULQ7_SAIBB	30.172	348	219	9	7620	7960	6511	6841	6.05e-32	146
sp|Q5VST9|OBSCN_HUMAN	tr|A0A2K6ULQ7|A0A2K6ULQ7_SAIBB	24.542	819	491	29	11	794	3910	4636	7.23e-21	109
sp|Q5VST9|OBSCN_HUMAN	tr|A0A2K6ULQ7|A0A2K6ULQ7_SAIBB	27.155	464	232	15	23	421	6113	6535	2.92e-20	107
sp|Q5VST9|OBSCN_HUMAN	tr|A0A2K6ULQ7|A0A2K6ULQ7_SAIBB	28.049	328	202	11	109	404	5210	5535	1.04e-16	95.9
sp|Q5VST9|OBSCN_HUMAN	tr|A0A2K6ULQ7|A0A2K6ULQ7_SAIBB	25.193	389	222	11	9	353	5210	5573	2.63e-12	81.3
sp|Q5VST9|OBSCN_HUMAN	tr|A0A2K6ULQ7|A0A2K6ULQ7_SAIBB	32.749	171	103	3	6027	6188	23	190	1.35e-11	79.0
sp|Q5VST9|OBSCN_HUMAN	tr|A0A2K6ULQ7|A0A2K6ULQ7_SAIBB	30.682	176	108	2	5278	5453	27	188	3.72e-11	77.4
sp|Q5VST9|OBSCN_HUMAN	tr|A0A2K6ULQ7|A0A2K6ULQ7_SAIBB	24.198	686	445	26	4068	4702	10	671	1.42e-10	75.5
sp|Q5VST9|OBSCN_HUMAN	tr|A0A2K6ULQ7|A0A2K6ULQ7_SAIBB	29.891	184	122	4	247	424	6109	6291	3.93e-10	73.9
sp|Q5VST9|OBSCN_HUMAN	tr|A0A2K6ULQ7|A0A2K6ULQ7_SAIBB	25.561	446	287	18	6005	6433	1809	2226	1.40e-09	72.4
sp|Q5VST9|OBSCN_HUMAN	tr|A0A2K6ULQ7|A0A2K6ULQ7_SAIBB	30.556	180	117	5	6012	6191	3044	3215	1.78e-08	68.6
sp|Q5VST9|OBSCN_HUMAN	tr|A0A2K6ULQ7|A0A2K6ULQ7_SAIBB	25.788	349	219	11	10	328	6194	6532	4.42e-08	67.4
sp|Q5VST9|OBSCN_HUMAN	tr|A0A2K6ULQ7|A0A2K6ULQ7_SAIBB	29.255	188	121	6	3094	3269	6098	6285	2.39e-07	64.7
sp|Q5VST9|OBSCN_HUMAN	tr|A0A2K6ULQ7|A0A2K6ULQ7_SAIBB	24.020	587	304	23	4899	5476	2598	3051	4.51e-07	63.9
sp|Q5VST9|OBSCN_HUMAN	tr|A0A2K6ULQ7|A0A2K6ULQ7_SAIBB	25.455	275	141	7	249	459	5222	5496	7.71e-07	63.2
sp|Q5VST9|OBSCN_HUMAN	tr|A0A2K6ULQ7|A0A2K6ULQ7_SAIBB	26.190	294	160	10	5125	5410	9	253	1.43e-06	62.4
sp|Q5VST9|OBSCN_HUMAN	tr|A0A2K6ULQ7|A0A2K6ULQ7_SAIBB	24.555	562	343	19	10	556	4184	4679	3.14e-06	61.2
sp|Q5VST9|OBSCN_HUMAN	tr|A0A2K6ULQ7|A0A2K6ULQ7_SAIBB	29.189	185	119	6	6016	6199	2868	3041	6.18e-06	60.1
sp|Q5VST9|OBSCN_HUMAN	tr|A0A2K6ULQ7|A0A2K6ULQ7_SAIBB	29.185	233	148	9	5980	6208	2740	2959	1.17e-05	59.3
sp|Q5VST9|OBSCN_HUMAN	tr|A0A2K6ULQ7|A0A2K6ULQ7_SAIBB	29.577	213	114	7	5271	5477	1828	2010	1.60e-05	58.9
sp|Q5VST9|OBSCN_HUMAN	tr|A0A2K6ULQ7|A0A2K6ULQ7_SAIBB	28.436	211	128	10	1086	1281	6111	6313	3.76e-05	57.4
sp|Q5VST9|OBSCN_HUMAN	tr|A0A2K6ULQ7|A0A2K6ULQ7_SAIBB	23.593	462	267	17	6018	6430	2959	3383	1.06e-04	56.2
sp|Q5VST9|OBSCN_HUMAN	tr|A0A2K6ULQ7|A0A2K6ULQ7_SAIBB	34.286	105	67	2	9	112	7516	7619	1.18e-04	55.8
sp|Q5VST9|OBSCN_HUMAN	tr|A0A2K6ULQ7|A0A2K6ULQ7_SAIBB	29.469	207	129	9	1271	1465	6112	6313	1.35e-04	55.8
sp|Q5VST9|OBSCN_HUMAN	tr|A0A2K6ULQ7|A0A2K6ULQ7_SAIBB	25.904	166	117	4	3009	3168	6104	6269	1.43e-04	55.5
sp|Q5VST9|OBSCN_HUMAN	tr|A0A2K6ULQ7|A0A2K6ULQ7_SAIBB	35.366	82	52	1	7462	7543	9	89	4.39e-04	53.9
sp|Q5VST9|OBSCN_HUMAN	tr|A0A2K6ULQ7|A0A2K6ULQ7_SAIBB	25.610	246	140	7	5122	5363	106	312	4.54e-04	53.9
sp|Q5VST9|OBSCN_HUMAN	tr|A0A2K6ULQ7|A0A2K6ULQ7_SAIBB	30.769	104	70	1	6108	6211	10	111	5.23e-04	53.9
sp|Q5VST9|OBSCN_HUMAN	tr|A0A2K6ULQ7|A0A2K6ULQ7_SAIBB	26.425	193	106	6	1929	2091	5377	5563	8.01e-04	53.1
sp|Q5VST9|OBSCN_HUMAN	tr|A0A2K6ULQ7|A0A2K6ULQ7_SAIBB	25.439	342	179	14	5129	5470	2958	3223	0.001	52.8
sp|Q5VST9|OBSCN_HUMAN	tr|A0A2K6ULQ7|A0A2K6ULQ7_SAIBB	26.800	250	151	11	3609	3830	6085	6330	0.001	52.8
sp|Q5VST9|OBSCN_HUMAN	tr|A0A2K6ULQ7|A0A2K6ULQ7_SAIBB	28.652	178	110	6	6	182	3642	3803	0.001	52.4
sp|Q5VST9|OBSCN_HUMAN	tr|A0A2K6ULQ7|A0A2K6ULQ7_SAIBB	23.513	353	193	10	2998	3273	5204	5556	0.002	51.6
sp|Q5VST9|OBSCN_HUMAN	tr|A0A2K6ULQ7|A0A2K6ULQ7_SAIBB	29.808	104	64	2	6360	6455	964	1066	0.003	51.6
sp|Q5VST9|OBSCN_HUMAN	tr|A0A2K6ULQ7|A0A2K6ULQ7_SAIBB	28.571	210	129	10	1454	1649	6111	6313	0.003	51.6
sp|Q5VST9|OBSCN_HUMAN	tr|A0A2K6ULQ7|A0A2K6ULQ7_SAIBB	29.268	164	101	5	828	980	6131	6290	0.003	51.2
sp|Q5VST9|OBSCN_HUMAN	tr|A0A2K6ULQ7|A0A2K6ULQ7_SAIBB	29.444	180	110	8	6045	6218	622	790	0.004	50.8
sp|Q5VST9|OBSCN_HUMAN	tr|A0A2K6ULQ7|A0A2K6ULQ7_SAIBB	26.027	219	148	8	1890	2097	6091	6306	0.004	50.8
sp|Q5VST9|OBSCN_HUMAN	tr|A0A2K6ULQ7|A0A2K6ULQ7_SAIBB	27.439	164	104	6	6025	6183	880	1033	0.005	50.4
sp|Q5VST9|OBSCN_HUMAN	tr|A0A2K6ULQ7|A0A2K6ULQ7_SAIBB	32.353	102	67	1	227	328	4974	5073	0.005	50.4
sp|Q5VST9|OBSCN_HUMAN	tr|A0A2K6ULQ7|A0A2K6ULQ7_SAIBB	26.220	164	109	6	6025	6184	1557	1712	0.007	50.1
sp|Q5VST9|OBSCN_HUMAN	tr|A0A2K6ULQ7|A0A2K6ULQ7_SAIBB	26.728	217	138	9	6025	6232	1373	1577	0.007	50.1
sp|Q5VST9|OBSCN_HUMAN	tr|A0A2K6ULQ7|A0A2K6ULQ7_SAIBB	37.500	80	46	2	6360	6439	872	947	0.008	49.7
sp|Q5VST9|OBSCN_HUMAN	tr|A0A2K6ULQ7|A0A2K6ULQ7_SAIBB	28.652	178	110	8	6045	6217	531	696	0.008	49.7
sp|Q5VST9|OBSCN_HUMAN	tr|A0A2K6ULQ7|A0A2K6ULQ7_SAIBB	23.497	366	198	15	2468	2755	5211	5572	0.009	49.7
sp|Q5VST9|OBSCN_HUMAN	tr|A0A2K6ULQ7|A0A2K6ULQ7_SAIBB	37.179	78	45	2	1170	1243	6446	6523	0.010	49.7
sp|Q5VST9|OBSCN_HUMAN	tr|A0A2K6ULQ7|A0A2K6ULQ7_SAIBB	26.630	184	118	7	6025	6204	696	866	0.011	49.3
sp|Q5VST9|OBSCN_HUMAN	tr|A0A2K6ULQ7|A0A2K6ULQ7_SAIBB	30.189	106	64	2	15	110	6441	6546	0.013	49.3
sp|Q5VST9|OBSCN_HUMAN	tr|A0A2K6ULQ7|A0A2K6ULQ7_SAIBB	24.620	329	171	15	5140	5466	606	859	0.013	49.3
sp|Q5VST9|OBSCN_HUMAN	tr|A0A2K6ULQ7|A0A2K6ULQ7_SAIBB	25.381	197	131	8	902	1086	6111	6303	0.013	49.3
sp|Q5VST9|OBSCN_HUMAN	tr|A0A2K6ULQ7|A0A2K6ULQ7_SAIBB	32.394	71	48	0	248	318	7527	7597	0.015	48.9
sp|Q5VST9|OBSCN_HUMAN	tr|A0A2K6ULQ7|A0A2K6ULQ7_SAIBB	24.779	226	125	9	2165	2379	6099	6290	0.016	48.9
sp|Q5VST9|OBSCN_HUMAN	tr|A0A2K6ULQ7|A0A2K6ULQ7_SAIBB	39.130	92	48	4	6365	6453	1228	1314	0.019	48.5
sp|Q5VST9|OBSCN_HUMAN	tr|A0A2K6ULQ7|A0A2K6ULQ7_SAIBB	27.485	171	110	8	6012	6178	2595	2755	0.021	48.5
sp|Q5VST9|OBSCN_HUMAN	tr|A0A2K6ULQ7|A0A2K6ULQ7_SAIBB	25.871	201	127	9	6005	6199	3634	3818	0.024	48.1
sp|Q5VST9|OBSCN_HUMAN	tr|A0A2K6ULQ7|A0A2K6ULQ7_SAIBB	30.435	92	57	1	6355	6446	15	99	0.029	48.1
sp|Q5VST9|OBSCN_HUMAN	tr|A0A2K6ULQ7|A0A2K6ULQ7_SAIBB	32.692	104	64	3	7454	7557	3037	3134	0.034	47.8
sp|Q5VST9|OBSCN_HUMAN	tr|A0A2K6ULQ7|A0A2K6ULQ7_SAIBB	31.731	104	65	3	3087	3184	7508	7611	0.036	47.8
sp|Q5VST9|OBSCN_HUMAN	tr|A0A2K6ULQ7|A0A2K6ULQ7_SAIBB	24.878	205	135	8	6026	6224	789	980	0.039	47.8
sp|Q5VST9|OBSCN_HUMAN	tr|A0A2K6ULQ7|A0A2K6ULQ7_SAIBB	36.000	75	47	1	2645	2718	6441	6515	0.040	47.4
sp|Q5VST9|OBSCN_HUMAN	tr|A0A2K6ULQ7|A0A2K6ULQ7_SAIBB	26.238	202	135	7	3449	3636	6099	6300	0.040	47.4
sp|Q5VST9|OBSCN_HUMAN	tr|A0A2K6ULQ7|A0A2K6ULQ7_SAIBB	30.851	94	63	2	6336	6429	2577	2668	0.042	47.4
sp|Q5VST9|OBSCN_HUMAN	tr|A0A2K6ULQ7|A0A2K6ULQ7_SAIBB	38.824	85	47	3	6365	6449	1092	1171	0.059	47.0
sp|Q5VST9|OBSCN_HUMAN	tr|A0A2K6ULQ7|A0A2K6ULQ7_SAIBB	25.837	209	139	8	3183	3377	6098	6304	0.067	46.6
sp|Q5VST9|OBSCN_HUMAN	tr|A0A2K6ULQ7|A0A2K6ULQ7_SAIBB	28.972	107	66	2	5371	5475	10	108	0.074	46.6
sp|Q5VST9|OBSCN_HUMAN	tr|A0A2K6ULQ7|A0A2K6ULQ7_SAIBB	38.667	75	42	2	6365	6439	1554	1624	0.096	46.2
sp|Q5VST9|OBSCN_HUMAN	tr|A0A2K6ULQ7|A0A2K6ULQ7_SAIBB	38.667	75	42	2	6365	6439	1370	1440	0.12	45.8
sp|Q5VST9|OBSCN_HUMAN	tr|A0A2K6ULQ7|A0A2K6ULQ7_SAIBB	23.022	417	224	18	5127	5486	2598	2974	0.13	45.8
sp|Q5VST9|OBSCN_HUMAN	tr|A0A2K6ULQ7|A0A2K6ULQ7_SAIBB	37.333	75	43	2	6365	6439	1462	1532	0.23	45.1
sp|Q5VST9|OBSCN_HUMAN	tr|A0A2K6ULQ7|A0A2K6ULQ7_SAIBB	33.333	90	52	3	1066	1151	6438	6523	0.23	45.1
sp|Q5VST9|OBSCN_HUMAN	tr|A0A2K6ULQ7|A0A2K6ULQ7_SAIBB	26.415	159	95	6	644	780	5379	5537	0.32	44.7
sp|Q5VST9|OBSCN_HUMAN	tr|A0A2K6ULQ7|A0A2K6ULQ7_SAIBB	24.113	423	213	20	2648	3024	5212	5572	0.34	44.3
sp|Q5VST9|OBSCN_HUMAN	tr|A0A2K6ULQ7|A0A2K6ULQ7_SAIBB	37.333	75	43	2	6365	6439	693	763	0.36	44.3
sp|Q5VST9|OBSCN_HUMAN	tr|A0A2K6ULQ7|A0A2K6ULQ7_SAIBB	27.660	141	93	5	2588	2720	6131	6270	0.41	44.3
sp|Q5VST9|OBSCN_HUMAN	tr|A0A2K6ULQ7|A0A2K6ULQ7_SAIBB	23.544	395	206	18	1901	2252	5213	5554	0.47	43.9
sp|Q5VST9|OBSCN_HUMAN	tr|A0A2K6ULQ7|A0A2K6ULQ7_SAIBB	31.132	106	65	3	2144	2247	7501	7600	0.47	43.9
sp|Q5VST9|OBSCN_HUMAN	tr|A0A2K6ULQ7|A0A2K6ULQ7_SAIBB	24.797	246	128	8	812	1053	5225	5417	0.61	43.5
sp|Q5VST9|OBSCN_HUMAN	tr|A0A2K6ULQ7|A0A2K6ULQ7_SAIBB	35.135	74	44	2	6366	6439	786	855	0.64	43.5
sp|Q5VST9|OBSCN_HUMAN	tr|A0A2K6ULQ7|A0A2K6ULQ7_SAIBB	32.143	84	52	2	1526	1608	6438	6517	0.77	43.1
sp|Q5VST9|OBSCN_HUMAN	tr|A0A2K6ULQ7|A0A2K6ULQ7_SAIBB	22.493	369	210	13	5119	5486	2412	2705	0.86	43.1
sp|Q5VST9|OBSCN_HUMAN	tr|A0A2K6ULQ7|A0A2K6ULQ7_SAIBB	26.619	139	93	6	2108	2238	6132	6269	1.3	42.4
sp|Q5VST9|OBSCN_HUMAN	tr|A0A2K6ULQ7|A0A2K6ULQ7_SAIBB	32.500	80	50	2	894	969	6446	6525	1.3	42.4
sp|Q5VST9|OBSCN_HUMAN	tr|A0A2K6ULQ7|A0A2K6ULQ7_SAIBB	40.323	62	31	3	737	792	6225	6286	1.5	42.4
sp|Q5VST9|OBSCN_HUMAN	tr|A0A2K6ULQ7|A0A2K6ULQ7_SAIBB	31.579	76	51	1	3182	3256	6440	6515	1.7	42.0
sp|Q5VST9|OBSCN_HUMAN	tr|A0A2K6ULQ7|A0A2K6ULQ7_SAIBB	32.500	80	50	2	1262	1337	6446	6525	1.8	42.0
sp|Q5VST9|OBSCN_HUMAN	tr|A0A2K6ULQ7|A0A2K6ULQ7_SAIBB	41.538	65	36	2	6366	6429	601	664	1.8	42.0
sp|Q5VST9|OBSCN_HUMAN	tr|A0A2K6ULQ7|A0A2K6ULQ7_SAIBB	29.114	79	54	1	6357	6433	110	188	2.1	42.0
sp|Q5VST9|OBSCN_HUMAN	tr|A0A2K6ULQ7|A0A2K6ULQ7_SAIBB	34.177	79	49	2	986	1061	6446	6524	2.4	41.6
sp|Q5VST9|OBSCN_HUMAN	tr|A0A2K6ULQ7|A0A2K6ULQ7_SAIBB	24.845	161	100	5	5294	5454	438	577	2.8	41.2
sp|Q5VST9|OBSCN_HUMAN	tr|A0A2K6ULQ7|A0A2K6ULQ7_SAIBB	29.293	99	61	2	1878	1975	6430	6520	3.3	41.2
sp|Q5VST9|OBSCN_HUMAN	tr|A0A2K6ULQ7|A0A2K6ULQ7_SAIBB	37.097	62	38	1	4638	4699	3749	3809	3.3	41.2
sp|Q5VST9|OBSCN_HUMAN	tr|A0A2K6ULQ7|A0A2K6ULQ7_SAIBB	33.721	86	52	2	6363	6448	2872	2952	3.9	40.8
sp|Q5VST9|OBSCN_HUMAN	tr|A0A2K6ULQ7|A0A2K6ULQ7_SAIBB	32.500	80	50	2	1354	1429	6446	6525	4.1	40.8
sp|Q5VST9|OBSCN_HUMAN	tr|A0A2K6ULQ7|A0A2K6ULQ7_SAIBB	29.752	121	59	4	4873	4971	3178	3294	4.6	40.8
sp|Q5VST9|OBSCN_HUMAN	tr|A0A2K6ULQ7|A0A2K6ULQ7_SAIBB	32.558	86	53	2	2922	3002	6449	6534	5.2	40.4
sp|Q5VST9|OBSCN_HUMAN	tr|A0A2K6ULQ7|A0A2K6ULQ7_SAIBB	36.620	71	40	2	6363	6430	3650	3718	5.4	40.4
sp|Q5VST9|OBSCN_HUMAN	tr|A0A2K6ULQ7|A0A2K6ULQ7_SAIBB	33.333	75	46	2	1635	1705	6451	6525	5.5	40.4
sp|Q5VST9|OBSCN_HUMAN	tr|A0A2K6ULQ7|A0A2K6ULQ7_SAIBB	35.526	76	47	2	2649	2722	7519	7594	6.1	40.4
sp|Q5VST9|OBSCN_HUMAN	tr|A0A2K6ULQ7|A0A2K6ULQ7_SAIBB	24.740	384	204	18	5117	5467	1208	1539	6.5	40.0
sp|Q5VST9|OBSCN_HUMAN	tr|A0A2K6ULQ7|A0A2K6ULQ7_SAIBB	43.333	60	32	2	1273	1330	7531	7590	8.4	39.7
sp|Q5VST9|OBSCN_HUMAN	tr|A0A2K6ULQ7|A0A2K6ULQ7_SAIBB	43.333	60	32	2	7477	7536	883	940	8.6	39.7
sp|Q5VST9|OBSCN_HUMAN	tr|A0A2K6ULQ7|A0A2K6ULQ7_SAIBB	45.000	60	31	2	7477	7536	975	1032	9.5	39.7
sp|Q5VST9|OBSCN_HUMAN	tr|A0A1S3F5A6|A0A1S3F5A6_DIPOR	58.931	6175	2332	54	226	6284	495	6581	0.0	6563
sp|Q5VST9|OBSCN_HUMAN	tr|A0A1S3F5A6|A0A1S3F5A6_DIPOR	67.318	4556	1269	33	308	4691	104	4611	0.0	5806
sp|Q5VST9|OBSCN_HUMAN	tr|A0A1S3F5A6|A0A1S3F5A6_DIPOR	41.403	4577	2438	62	12	4519	136	4537	0.0	2933
sp|Q5VST9|OBSCN_HUMAN	tr|A0A1S3F5A6|A0A1S3F5A6_DIPOR	76.076	1626	332	17	6285	7901	6738	8315	0.0	2341
sp|Q5VST9|OBSCN_HUMAN	tr|A0A1S3F5A6|A0A1S3F5A6_DIPOR	36.682	4340	2540	67	140	4336	537	4811	0.0	2267
sp|Q5VST9|OBSCN_HUMAN	tr|A0A1S3F5A6|A0A1S3F5A6_DIPOR	26.914	3318	2204	62	1485	4716	97	3279	0.0	864
sp|Q5VST9|OBSCN_HUMAN	tr|A0A1S3F5A6|A0A1S3F5A6_DIPOR	26.554	2316	1476	66	26	2289	2673	4815	1.44e-140	506
sp|Q5VST9|OBSCN_HUMAN	tr|A0A1S3F5A6|A0A1S3F5A6_DIPOR	25.685	1935	1252	61	10	1893	3012	4811	4.05e-98	365
sp|Q5VST9|OBSCN_HUMAN	tr|A0A1S3F5A6|A0A1S3F5A6_DIPOR	30.747	348	217	9	7620	7960	6878	7208	3.62e-32	147
sp|Q5VST9|OBSCN_HUMAN	tr|A0A1S3F5A6|A0A1S3F5A6_DIPOR	24.458	969	613	37	24	962	4108	4987	5.89e-28	133
sp|Q5VST9|OBSCN_HUMAN	tr|A0A1S3F5A6|A0A1S3F5A6_DIPOR	28.963	328	202	9	106	404	5417	5742	7.10e-20	106
sp|Q5VST9|OBSCN_HUMAN	tr|A0A1S3F5A6|A0A1S3F5A6_DIPOR	28.324	519	299	20	10	518	2028	2483	9.89e-19	102
sp|Q5VST9|OBSCN_HUMAN	tr|A0A1S3F5A6|A0A1S3F5A6_DIPOR	25.762	361	196	11	9	323	5420	5754	3.93e-12	80.9
sp|Q5VST9|OBSCN_HUMAN	tr|A0A1S3F5A6|A0A1S3F5A6_DIPOR	30.516	213	123	4	23	232	6318	6508	4.50e-12	80.5
sp|Q5VST9|OBSCN_HUMAN	tr|A0A1S3F5A6|A0A1S3F5A6_DIPOR	29.630	189	119	2	27	201	5571	5759	1.25e-11	79.0
sp|Q5VST9|OBSCN_HUMAN	tr|A0A1S3F5A6|A0A1S3F5A6_DIPOR	37.000	100	63	0	5116	5215	7866	7965	3.06e-08	67.8
sp|Q5VST9|OBSCN_HUMAN	tr|A0A1S3F5A6|A0A1S3F5A6_DIPOR	32.520	123	80	1	7433	7552	5388	5510	4.50e-08	67.4
sp|Q5VST9|OBSCN_HUMAN	tr|A0A1S3F5A6|A0A1S3F5A6_DIPOR	35.052	97	57	1	5370	5466	6809	6899	3.62e-06	60.8
sp|Q5VST9|OBSCN_HUMAN	tr|A0A1S3F5A6|A0A1S3F5A6_DIPOR	34.783	92	57	2	5126	5216	6810	6899	1.55e-05	58.9
sp|Q5VST9|OBSCN_HUMAN	tr|A0A1S3F5A6|A0A1S3F5A6_DIPOR	34.783	92	57	2	6357	6446	5421	5511	4.49e-05	57.4
sp|Q5VST9|OBSCN_HUMAN	tr|A0A1S3F5A6|A0A1S3F5A6_DIPOR	36.709	79	50	0	21	99	6821	6899	7.72e-05	56.6
sp|Q5VST9|OBSCN_HUMAN	tr|A0A1S3F5A6|A0A1S3F5A6_DIPOR	28.846	104	72	1	10	111	6399	6502	2.89e-04	54.7
sp|Q5VST9|OBSCN_HUMAN	tr|A0A1S3F5A6|A0A1S3F5A6_DIPOR	30.108	93	62	2	6013	6104	6809	6899	2.99e-04	54.7
sp|Q5VST9|OBSCN_HUMAN	tr|A0A1S3F5A6|A0A1S3F5A6_DIPOR	30.769	91	62	1	6108	6198	7876	7965	3.15e-04	54.7
sp|Q5VST9|OBSCN_HUMAN	tr|A0A1S3F5A6|A0A1S3F5A6_DIPOR	29.600	125	77	4	4898	5021	6810	6924	4.70e-04	53.9
sp|Q5VST9|OBSCN_HUMAN	tr|A0A1S3F5A6|A0A1S3F5A6_DIPOR	31.731	104	69	2	6357	6459	5553	5655	5.65e-04	53.5
sp|Q5VST9|OBSCN_HUMAN	tr|A0A1S3F5A6|A0A1S3F5A6_DIPOR	33.333	90	59	1	7463	7551	6399	6488	5.89e-04	53.5
sp|Q5VST9|OBSCN_HUMAN	tr|A0A1S3F5A6|A0A1S3F5A6_DIPOR	38.462	78	44	2	1170	1243	6813	6890	0.001	52.4
sp|Q5VST9|OBSCN_HUMAN	tr|A0A1S3F5A6|A0A1S3F5A6_DIPOR	32.979	94	59	2	6107	6199	6809	6899	0.001	52.4
sp|Q5VST9|OBSCN_HUMAN	tr|A0A1S3F5A6|A0A1S3F5A6_DIPOR	32.323	99	61	2	6356	6448	5663	5761	0.002	52.4
sp|Q5VST9|OBSCN_HUMAN	tr|A0A1S3F5A6|A0A1S3F5A6_DIPOR	28.182	110	74	2	5260	5365	6810	6918	0.004	50.8
sp|Q5VST9|OBSCN_HUMAN	tr|A0A1S3F5A6|A0A1S3F5A6_DIPOR	30.476	105	71	2	9	112	7875	7978	0.004	50.8
sp|Q5VST9|OBSCN_HUMAN	tr|A0A1S3F5A6|A0A1S3F5A6_DIPOR	33.803	71	47	0	248	318	7886	7956	0.004	50.8
sp|Q5VST9|OBSCN_HUMAN	tr|A0A1S3F5A6|A0A1S3F5A6_DIPOR	29.197	137	90	5	5258	5393	7874	8004	0.015	48.9
sp|Q5VST9|OBSCN_HUMAN	tr|A0A1S3F5A6|A0A1S3F5A6_DIPOR	34.568	81	52	1	7456	7536	6299	6378	0.018	48.5
sp|Q5VST9|OBSCN_HUMAN	tr|A0A1S3F5A6|A0A1S3F5A6_DIPOR	31.000	100	68	1	6357	6455	5191	5290	0.018	48.5
sp|Q5VST9|OBSCN_HUMAN	tr|A0A1S3F5A6|A0A1S3F5A6_DIPOR	36.250	80	47	2	1262	1337	6813	6892	0.023	48.5
sp|Q5VST9|OBSCN_HUMAN	tr|A0A1S3F5A6|A0A1S3F5A6_DIPOR	23.871	465	247	21	129	511	5210	5649	0.024	48.1
sp|Q5VST9|OBSCN_HUMAN	tr|A0A1S3F5A6|A0A1S3F5A6_DIPOR	30.337	89	62	0	6014	6102	7876	7964	0.024	48.1
sp|Q5VST9|OBSCN_HUMAN	tr|A0A1S3F5A6|A0A1S3F5A6_DIPOR	32.222	90	59	2	7463	7551	5553	5641	0.064	47.0
sp|Q5VST9|OBSCN_HUMAN	tr|A0A1S3F5A6|A0A1S3F5A6_DIPOR	35.000	80	48	2	894	969	6813	6892	0.066	47.0
sp|Q5VST9|OBSCN_HUMAN	tr|A0A1S3F5A6|A0A1S3F5A6_DIPOR	35.897	78	46	2	1078	1151	6813	6890	0.093	46.2
sp|Q5VST9|OBSCN_HUMAN	tr|A0A1S3F5A6|A0A1S3F5A6_DIPOR	32.727	110	69	3	224	330	6794	6901	0.093	46.2
sp|Q5VST9|OBSCN_HUMAN	tr|A0A1S3F5A6|A0A1S3F5A6_DIPOR	30.769	104	66	3	3087	3184	7867	7970	0.13	45.8
sp|Q5VST9|OBSCN_HUMAN	tr|A0A1S3F5A6|A0A1S3F5A6_DIPOR	36.000	75	44	2	1543	1613	6818	6892	0.16	45.4
sp|Q5VST9|OBSCN_HUMAN	tr|A0A1S3F5A6|A0A1S3F5A6_DIPOR	35.000	80	48	2	1354	1429	6813	6892	0.25	45.1
sp|Q5VST9|OBSCN_HUMAN	tr|A0A1S3F5A6|A0A1S3F5A6_DIPOR	35.616	73	43	2	6365	6437	1038	1106	0.28	44.7
sp|Q5VST9|OBSCN_HUMAN	tr|A0A1S3F5A6|A0A1S3F5A6_DIPOR	35.616	73	43	2	6365	6437	1314	1382	0.28	44.7
sp|Q5VST9|OBSCN_HUMAN	tr|A0A1S3F5A6|A0A1S3F5A6_DIPOR	35.616	73	43	2	6365	6437	1498	1566	0.28	44.7
sp|Q5VST9|OBSCN_HUMAN	tr|A0A1S3F5A6|A0A1S3F5A6_DIPOR	36.000	75	44	2	1635	1705	6818	6892	0.37	44.3
sp|Q5VST9|OBSCN_HUMAN	tr|A0A1S3F5A6|A0A1S3F5A6_DIPOR	35.616	73	43	2	6365	6437	762	830	0.37	44.3
sp|Q5VST9|OBSCN_HUMAN	tr|A0A1S3F5A6|A0A1S3F5A6_DIPOR	30.702	114	67	3	3938	4050	6780	6882	0.52	43.9
sp|Q5VST9|OBSCN_HUMAN	tr|A0A1S3F5A6|A0A1S3F5A6_DIPOR	28.713	101	70	1	101	201	6801	6899	0.55	43.9
sp|Q5VST9|OBSCN_HUMAN	tr|A0A1S3F5A6|A0A1S3F5A6_DIPOR	26.733	101	74	0	4880	4980	7858	7958	0.57	43.5
sp|Q5VST9|OBSCN_HUMAN	tr|A0A1S3F5A6|A0A1S3F5A6_DIPOR	34.328	67	43	1	6365	6431	1130	1195	0.59	43.5
sp|Q5VST9|OBSCN_HUMAN	tr|A0A1S3F5A6|A0A1S3F5A6_DIPOR	34.328	67	43	1	6365	6431	1406	1471	0.59	43.5
sp|Q5VST9|OBSCN_HUMAN	tr|A0A1S3F5A6|A0A1S3F5A6_DIPOR	33.333	69	45	1	6365	6433	946	1013	0.66	43.5
sp|Q5VST9|OBSCN_HUMAN	tr|A0A1S3F5A6|A0A1S3F5A6_DIPOR	27.273	77	55	1	6355	6430	6303	6379	0.71	43.5
sp|Q5VST9|OBSCN_HUMAN	tr|A0A1S3F5A6|A0A1S3F5A6_DIPOR	31.034	87	56	2	6354	6440	2561	2643	0.74	43.1
sp|Q5VST9|OBSCN_HUMAN	tr|A0A1S3F5A6|A0A1S3F5A6_DIPOR	30.952	84	58	0	7463	7546	5191	5274	0.99	42.7
sp|Q5VST9|OBSCN_HUMAN	tr|A0A1S3F5A6|A0A1S3F5A6_DIPOR	31.707	82	55	1	3881	3961	6801	6882	1.0	42.7
sp|Q5VST9|OBSCN_HUMAN	tr|A0A1S3F5A6|A0A1S3F5A6_DIPOR	42.553	47	27	0	2672	2718	6836	6882	1.3	42.4
sp|Q5VST9|OBSCN_HUMAN	tr|A0A1S3F5A6|A0A1S3F5A6_DIPOR	35.135	74	46	2	7465	7538	2566	2637	1.4	42.4
sp|Q5VST9|OBSCN_HUMAN	tr|A0A1S3F5A6|A0A1S3F5A6_DIPOR	35.714	84	49	2	6365	6448	2841	2919	1.4	42.4
sp|Q5VST9|OBSCN_HUMAN	tr|A0A1S3F5A6|A0A1S3F5A6_DIPOR	34.722	72	43	2	6366	6437	855	922	1.4	42.4
sp|Q5VST9|OBSCN_HUMAN	tr|A0A1S3F5A6|A0A1S3F5A6_DIPOR	27.143	140	91	3	7428	7556	4501	4640	1.5	42.4
sp|Q5VST9|OBSCN_HUMAN	tr|A0A1S3F5A6|A0A1S3F5A6_DIPOR	34.247	73	44	2	6365	6437	608	676	1.7	42.0
sp|Q5VST9|OBSCN_HUMAN	tr|A0A1S3F5A6|A0A1S3F5A6_DIPOR	30.769	104	62	4	6371	6469	6413	6511	1.8	42.0
sp|Q5VST9|OBSCN_HUMAN	tr|A0A1S3F5A6|A0A1S3F5A6_DIPOR	31.683	101	61	3	7447	7541	2007	2105	1.8	42.0
sp|Q5VST9|OBSCN_HUMAN	tr|A0A1S3F5A6|A0A1S3F5A6_DIPOR	31.884	69	46	1	6365	6433	1222	1289	2.3	41.6
sp|Q5VST9|OBSCN_HUMAN	tr|A0A1S3F5A6|A0A1S3F5A6_DIPOR	32.432	74	49	1	986	1058	6813	6886	2.6	41.6
sp|Q5VST9|OBSCN_HUMAN	tr|A0A1S3F5A6|A0A1S3F5A6_DIPOR	30.120	83	56	1	6348	6430	3534	3614	3.5	41.2
sp|Q5VST9|OBSCN_HUMAN	tr|A0A1S3F5A6|A0A1S3F5A6_DIPOR	42.000	50	26	1	6388	6437	692	738	3.6	41.2
sp|Q5VST9|OBSCN_HUMAN	tr|A0A1S3F5A6|A0A1S3F5A6_DIPOR	30.263	76	52	1	6354	6429	3099	3173	4.3	40.8
sp|Q5VST9|OBSCN_HUMAN	tr|A0A1S3F5A6|A0A1S3F5A6_DIPOR	33.333	105	64	3	329	431	7872	7972	5.7	40.4
sp|Q5VST9|OBSCN_HUMAN	tr|A0A1S3F5A6|A0A1S3F5A6_DIPOR	31.183	93	63	1	107	199	7873	7964	6.0	40.4
sp|Q5VST9|OBSCN_HUMAN	tr|A0A1S3F5A6|A0A1S3F5A6_DIPOR	34.426	61	40	0	6384	6444	1877	1937	6.9	40.0
sp|Q5VST9|OBSCN_HUMAN	tr|A0A1S3F5A6|A0A1S3F5A6_DIPOR	29.870	77	52	1	6354	6430	3915	3989	7.1	40.0
sp|Q5VST9|OBSCN_HUMAN	tr|A0A1S3F5A6|A0A1S3F5A6_DIPOR	27.660	94	61	2	6340	6433	2107	2193	7.3	40.0
sp|Q5VST9|OBSCN_HUMAN	tr|A0A1S3F5A6|A0A1S3F5A6_DIPOR	26.250	160	93	5	5294	5451	445	581	7.3	40.0
sp|Q5VST9|OBSCN_HUMAN	tr|A0A1S3F5A6|A0A1S3F5A6_DIPOR	32.800	125	73	4	6327	6447	4239	4356	8.1	40.0
sp|Q5VST9|OBSCN_HUMAN	tr|A0A1S3F5A6|A0A1S3F5A6_DIPOR	31.818	88	59	1	6342	6429	2729	2815	8.2	39.7
sp|Q5VST9|OBSCN_HUMAN	tr|A0A1S3F5A6|A0A1S3F5A6_DIPOR	32.143	84	52	2	2922	3000	6816	6899	9.6	39.7
sp|Q5VST9|OBSCN_HUMAN	tr|A0A091CQU6|A0A091CQU6_FUKDA	55.998	6077	2520	52	271	6285	566	6550	0.0	6001
sp|Q5VST9|OBSCN_HUMAN	tr|A0A091CQU6|A0A091CQU6_FUKDA	40.505	4671	2508	63	1	4511	1	4560	0.0	2875
sp|Q5VST9|OBSCN_HUMAN	tr|A0A091CQU6|A0A091CQU6_FUKDA	74.391	1683	331	18	6286	7951	6821	8420	0.0	2330
sp|Q5VST9|OBSCN_HUMAN	tr|A0A091CQU6|A0A091CQU6_FUKDA	32.830	4109	2512	74	24	4063	824	4753	0.0	1725
sp|Q5VST9|OBSCN_HUMAN	tr|A0A091CQU6|A0A091CQU6_FUKDA	27.416	2732	1705	66	2106	4695	87	2682	0.0	693
sp|Q5VST9|OBSCN_HUMAN	tr|A0A091CQU6|A0A091CQU6_FUKDA	28.409	2024	1302	57	2759	4703	557	2512	2.19e-157	562
sp|Q5VST9|OBSCN_HUMAN	tr|A0A091CQU6|A0A091CQU6_FUKDA	26.750	2172	1438	66	2666	4726	76	2205	1.59e-139	503
sp|Q5VST9|OBSCN_HUMAN	tr|A0A091CQU6|A0A091CQU6_FUKDA	25.930	860	522	30	3903	4695	70	881	2.01e-29	137
sp|Q5VST9|OBSCN_HUMAN	tr|A0A091CQU6|A0A091CQU6_FUKDA	28.963	328	202	8	106	404	5361	5686	1.86e-21	111
sp|Q5VST9|OBSCN_HUMAN	tr|A0A091CQU6|A0A091CQU6_FUKDA	24.422	692	433	24	25	693	4319	4943	2.35e-17	98.2
sp|Q5VST9|OBSCN_HUMAN	tr|A0A091CQU6|A0A091CQU6_FUKDA	26.411	496	321	18	4261	4733	68	542	6.68e-17	96.7
sp|Q5VST9|OBSCN_HUMAN	tr|A0A091CQU6|A0A091CQU6_FUKDA	30.918	207	128	4	10	201	5497	5703	2.01e-13	85.1
sp|Q5VST9|OBSCN_HUMAN	tr|A0A091CQU6|A0A091CQU6_FUKDA	29.956	227	134	4	9	232	6250	6454	4.83e-11	77.0
sp|Q5VST9|OBSCN_HUMAN	tr|A0A091CQU6|A0A091CQU6_FUKDA	30.220	182	114	5	6023	6200	66	238	1.87e-10	75.1
sp|Q5VST9|OBSCN_HUMAN	tr|A0A091CQU6|A0A091CQU6_FUKDA	24.167	360	203	10	9	323	5364	5698	1.02e-09	72.8
sp|Q5VST9|OBSCN_HUMAN	tr|A0A091CQU6|A0A091CQU6_FUKDA	37.755	98	61	0	7455	7552	5357	5454	1.15e-08	69.3
sp|Q5VST9|OBSCN_HUMAN	tr|A0A091CQU6|A0A091CQU6_FUKDA	35.000	100	65	0	5116	5215	7921	8020	4.69e-08	67.0
sp|Q5VST9|OBSCN_HUMAN	tr|A0A091CQU6|A0A091CQU6_FUKDA	29.348	184	123	4	247	424	6260	6442	2.46e-07	64.7
sp|Q5VST9|OBSCN_HUMAN	tr|A0A091CQU6|A0A091CQU6_FUKDA	23.496	349	202	12	249	585	5376	5671	9.60e-07	62.8
sp|Q5VST9|OBSCN_HUMAN	tr|A0A091CQU6|A0A091CQU6_FUKDA	28.000	175	98	7	5278	5449	74	223	1.39e-06	62.4
sp|Q5VST9|OBSCN_HUMAN	tr|A0A091CQU6|A0A091CQU6_FUKDA	23.913	322	178	10	5137	5454	68	326	3.09e-06	61.2
sp|Q5VST9|OBSCN_HUMAN	tr|A0A091CQU6|A0A091CQU6_FUKDA	34.783	92	57	2	5126	5216	6900	6989	6.29e-06	60.1
sp|Q5VST9|OBSCN_HUMAN	tr|A0A091CQU6|A0A091CQU6_FUKDA	34.783	92	57	2	6357	6446	5365	5455	3.11e-05	57.8
sp|Q5VST9|OBSCN_HUMAN	tr|A0A091CQU6|A0A091CQU6_FUKDA	37.975	79	49	0	21	99	6911	6989	3.76e-05	57.4
sp|Q5VST9|OBSCN_HUMAN	tr|A0A091CQU6|A0A091CQU6_FUKDA	32.323	99	61	1	6356	6448	5607	5705	4.60e-05	57.4
sp|Q5VST9|OBSCN_HUMAN	tr|A0A091CQU6|A0A091CQU6_FUKDA	34.653	101	63	2	4898	4997	6900	6998	5.09e-05	57.0
sp|Q5VST9|OBSCN_HUMAN	tr|A0A091CQU6|A0A091CQU6_FUKDA	33.333	99	64	2	5260	5357	6900	6997	5.91e-05	57.0
sp|Q5VST9|OBSCN_HUMAN	tr|A0A091CQU6|A0A091CQU6_FUKDA	32.990	97	59	2	5370	5466	6899	6989	6.48e-05	56.6
sp|Q5VST9|OBSCN_HUMAN	tr|A0A091CQU6|A0A091CQU6_FUKDA	32.258	93	60	2	6013	6104	6899	6989	3.31e-04	54.3
sp|Q5VST9|OBSCN_HUMAN	tr|A0A091CQU6|A0A091CQU6_FUKDA	38.462	78	44	2	1170	1243	6903	6980	4.82e-04	53.9
sp|Q5VST9|OBSCN_HUMAN	tr|A0A091CQU6|A0A091CQU6_FUKDA	30.769	91	62	1	6108	6198	7931	8020	5.07e-04	53.9
sp|Q5VST9|OBSCN_HUMAN	tr|A0A091CQU6|A0A091CQU6_FUKDA	29.231	130	72	3	7429	7558	42	151	0.001	52.4
sp|Q5VST9|OBSCN_HUMAN	tr|A0A091CQU6|A0A091CQU6_FUKDA	32.432	74	50	0	249	322	7942	8015	0.003	51.6
sp|Q5VST9|OBSCN_HUMAN	tr|A0A091CQU6|A0A091CQU6_FUKDA	24.352	386	214	15	6122	6455	4876	5235	0.003	51.2
sp|Q5VST9|OBSCN_HUMAN	tr|A0A091CQU6|A0A091CQU6_FUKDA	37.500	80	46	2	1262	1337	6903	6982	0.004	50.8
sp|Q5VST9|OBSCN_HUMAN	tr|A0A091CQU6|A0A091CQU6_FUKDA	30.579	121	73	5	237	347	6897	7016	0.004	50.8
sp|Q5VST9|OBSCN_HUMAN	tr|A0A091CQU6|A0A091CQU6_FUKDA	32.632	95	62	2	9	102	7930	8023	0.009	49.7
sp|Q5VST9|OBSCN_HUMAN	tr|A0A091CQU6|A0A091CQU6_FUKDA	34.568	81	52	1	7456	7536	6245	6324	0.010	49.7
sp|Q5VST9|OBSCN_HUMAN	tr|A0A091CQU6|A0A091CQU6_FUKDA	36.250	80	47	2	1354	1429	6903	6982	0.010	49.3
sp|Q5VST9|OBSCN_HUMAN	tr|A0A091CQU6|A0A091CQU6_FUKDA	36.250	80	47	2	894	969	6903	6982	0.011	49.3
sp|Q5VST9|OBSCN_HUMAN	tr|A0A091CQU6|A0A091CQU6_FUKDA	30.189	106	70	3	7463	7565	5497	5601	0.011	49.3
sp|Q5VST9|OBSCN_HUMAN	tr|A0A091CQU6|A0A091CQU6_FUKDA	37.179	78	45	2	1078	1151	6903	6980	0.013	49.3
sp|Q5VST9|OBSCN_HUMAN	tr|A0A091CQU6|A0A091CQU6_FUKDA	37.313	67	41	1	1543	1608	6908	6974	0.014	48.9
sp|Q5VST9|OBSCN_HUMAN	tr|A0A091CQU6|A0A091CQU6_FUKDA	29.545	88	61	1	6115	6202	64	150	0.020	48.5
sp|Q5VST9|OBSCN_HUMAN	tr|A0A091CQU6|A0A091CQU6_FUKDA	37.333	75	43	2	1635	1705	6908	6982	0.021	48.5
sp|Q5VST9|OBSCN_HUMAN	tr|A0A091CQU6|A0A091CQU6_FUKDA	36.364	77	49	0	4912	4988	71	147	0.022	48.5
sp|Q5VST9|OBSCN_HUMAN	tr|A0A091CQU6|A0A091CQU6_FUKDA	30.208	96	65	1	106	201	6896	6989	0.035	47.8
sp|Q5VST9|OBSCN_HUMAN	tr|A0A091CQU6|A0A091CQU6_FUKDA	31.481	108	70	3	5260	5366	7931	8035	0.040	47.4
sp|Q5VST9|OBSCN_HUMAN	tr|A0A091CQU6|A0A091CQU6_FUKDA	28.125	96	68	1	6357	6451	5497	5592	0.044	47.4
sp|Q5VST9|OBSCN_HUMAN	tr|A0A091CQU6|A0A091CQU6_FUKDA	23.932	351	207	12	21	366	4406	4701	0.046	47.4
sp|Q5VST9|OBSCN_HUMAN	tr|A0A091CQU6|A0A091CQU6_FUKDA	31.183	93	62	1	6107	6199	6899	6989	0.086	46.6
sp|Q5VST9|OBSCN_HUMAN	tr|A0A091CQU6|A0A091CQU6_FUKDA	32.323	99	64	2	6365	6461	1189	1286	0.11	46.2
sp|Q5VST9|OBSCN_HUMAN	tr|A0A091CQU6|A0A091CQU6_FUKDA	36.986	73	42	2	6365	6437	1373	1441	0.36	44.3
sp|Q5VST9|OBSCN_HUMAN	tr|A0A091CQU6|A0A091CQU6_FUKDA	26.966	89	65	0	6014	6102	7931	8019	0.41	44.3
sp|Q5VST9|OBSCN_HUMAN	tr|A0A091CQU6|A0A091CQU6_FUKDA	34.524	84	50	2	2922	3000	6906	6989	0.42	44.3
sp|Q5VST9|OBSCN_HUMAN	tr|A0A091CQU6|A0A091CQU6_FUKDA	36.190	105	54	5	807	902	6909	7009	0.46	43.9
sp|Q5VST9|OBSCN_HUMAN	tr|A0A091CQU6|A0A091CQU6_FUKDA	35.616	73	43	2	6365	6437	1833	1901	0.47	43.9
sp|Q5VST9|OBSCN_HUMAN	tr|A0A091CQU6|A0A091CQU6_FUKDA	33.333	72	47	1	986	1056	6903	6974	0.50	43.9
sp|Q5VST9|OBSCN_HUMAN	tr|A0A091CQU6|A0A091CQU6_FUKDA	31.579	76	51	1	3887	3961	6897	6972	0.51	43.9
sp|Q5VST9|OBSCN_HUMAN	tr|A0A091CQU6|A0A091CQU6_FUKDA	29.808	104	67	3	7454	7557	3408	3505	0.52	43.9
sp|Q5VST9|OBSCN_HUMAN	tr|A0A091CQU6|A0A091CQU6_FUKDA	30.769	104	66	3	3087	3184	7922	8025	0.54	43.9
sp|Q5VST9|OBSCN_HUMAN	tr|A0A091CQU6|A0A091CQU6_FUKDA	29.268	82	57	1	7463	7543	6345	6426	0.63	43.5
sp|Q5VST9|OBSCN_HUMAN	tr|A0A091CQU6|A0A091CQU6_FUKDA	34.667	75	45	2	6365	6439	1741	1811	0.86	43.1
sp|Q5VST9|OBSCN_HUMAN	tr|A0A091CQU6|A0A091CQU6_FUKDA	34.667	75	45	2	6365	6439	1005	1075	0.96	43.1
sp|Q5VST9|OBSCN_HUMAN	tr|A0A091CQU6|A0A091CQU6_FUKDA	42.623	61	33	2	7476	7536	731	789	1.1	42.7
sp|Q5VST9|OBSCN_HUMAN	tr|A0A091CQU6|A0A091CQU6_FUKDA	32.468	77	52	0	252	328	5150	5226	1.1	42.7
sp|Q5VST9|OBSCN_HUMAN	tr|A0A091CQU6|A0A091CQU6_FUKDA	36.000	75	44	2	6365	6439	1649	1719	1.1	42.7
sp|Q5VST9|OBSCN_HUMAN	tr|A0A091CQU6|A0A091CQU6_FUKDA	40.000	75	40	3	7465	7536	901	973	1.1	42.7
sp|Q5VST9|OBSCN_HUMAN	tr|A0A091CQU6|A0A091CQU6_FUKDA	35.616	73	43	2	6365	6437	1097	1165	1.3	42.4
sp|Q5VST9|OBSCN_HUMAN	tr|A0A091CQU6|A0A091CQU6_FUKDA	30.488	164	98	7	17	178	4493	4642	1.3	42.4
sp|Q5VST9|OBSCN_HUMAN	tr|A0A091CQU6|A0A091CQU6_FUKDA	23.214	168	92	6	5294	5454	473	610	1.4	42.4
sp|Q5VST9|OBSCN_HUMAN	tr|A0A091CQU6|A0A091CQU6_FUKDA	45.000	60	31	2	7477	7536	1655	1712	1.5	42.4
sp|Q5VST9|OBSCN_HUMAN	tr|A0A091CQU6|A0A091CQU6_FUKDA	32.653	98	58	3	6360	6453	1276	1369	1.6	42.4
sp|Q5VST9|OBSCN_HUMAN	tr|A0A091CQU6|A0A091CQU6_FUKDA	34.615	78	47	2	6360	6437	905	978	1.6	42.4
sp|Q5VST9|OBSCN_HUMAN	tr|A0A091CQU6|A0A091CQU6_FUKDA	32.895	76	50	1	6354	6429	3503	3577	1.7	42.0
sp|Q5VST9|OBSCN_HUMAN	tr|A0A091CQU6|A0A091CQU6_FUKDA	29.762	84	59	0	7463	7546	5136	5219	1.7	42.0
sp|Q5VST9|OBSCN_HUMAN	tr|A0A091CQU6|A0A091CQU6_FUKDA	32.927	82	54	1	3970	4050	6891	6972	1.9	42.0
sp|Q5VST9|OBSCN_HUMAN	tr|A0A091CQU6|A0A091CQU6_FUKDA	34.667	75	45	2	1451	1521	6908	6982	2.0	42.0
sp|Q5VST9|OBSCN_HUMAN	tr|A0A091CQU6|A0A091CQU6_FUKDA	45.000	60	31	2	7477	7536	1471	1528	2.5	41.6
sp|Q5VST9|OBSCN_HUMAN	tr|A0A091CQU6|A0A091CQU6_FUKDA	43.333	60	32	2	7477	7536	1287	1344	3.3	41.2
sp|Q5VST9|OBSCN_HUMAN	tr|A0A091CQU6|A0A091CQU6_FUKDA	39.326	89	46	4	7477	7560	1195	1280	3.4	41.2
sp|Q5VST9|OBSCN_HUMAN	tr|A0A091CQU6|A0A091CQU6_FUKDA	33.721	86	52	2	6363	6448	3243	3323	3.4	41.2
sp|Q5VST9|OBSCN_HUMAN	tr|A0A091CQU6|A0A091CQU6_FUKDA	29.851	67	46	1	2653	2718	6906	6972	3.7	40.8
sp|Q5VST9|OBSCN_HUMAN	tr|A0A091CQU6|A0A091CQU6_FUKDA	33.333	78	48	2	6360	6437	1460	1533	4.3	40.8
sp|Q5VST9|OBSCN_HUMAN	tr|A0A091CQU6|A0A091CQU6_FUKDA	28.947	76	53	1	6354	6429	2965	3039	4.9	40.4
sp|Q5VST9|OBSCN_HUMAN	tr|A0A091CQU6|A0A091CQU6_FUKDA	46.512	43	22	1	6388	6429	655	697	5.7	40.4
sp|Q5VST9|OBSCN_HUMAN	tr|A0A091CQU6|A0A091CQU6_FUKDA	33.333	72	47	1	1905	1975	6906	6977	5.8	40.4
sp|Q5VST9|OBSCN_HUMAN	tr|A0A091CQU6|A0A091CQU6_FUKDA	28.000	75	53	1	6357	6430	6251	6325	5.9	40.4
sp|Q5VST9|OBSCN_HUMAN	tr|A0A091CQU6|A0A091CQU6_FUKDA	31.481	108	64	4	6371	6473	6359	6461	6.1	40.4
sp|Q5VST9|OBSCN_HUMAN	tr|A0A091CQU6|A0A091CQU6_FUKDA	26.263	99	73	0	4880	4978	7913	8011	6.2	40.4
sp|Q5VST9|OBSCN_HUMAN	tr|A0A091CQU6|A0A091CQU6_FUKDA	32.051	78	50	2	6371	6446	71	147	7.7	40.0
sp|Q5VST9|OBSCN_HUMAN	tr|A0A091CQU6|A0A091CQU6_FUKDA	32.836	67	44	1	6365	6431	818	883	7.7	40.0
sp|Q5VST9|OBSCN_HUMAN	tr|A0A091CQU6|A0A091CQU6_FUKDA	38.202	89	47	4	7477	7560	1011	1096	8.0	40.0
sp|Q5VST9|OBSCN_HUMAN	tr|A0A5G2QZ79|A0A5G2QZ79_PIG	54.032	6361	2542	79	43	6225	642	6798	0.0	5959
sp|Q5VST9|OBSCN_HUMAN	tr|A0A5G2QZ79|A0A5G2QZ79_PIG	49.651	4868	2157	58	1	4699	1	4743	0.0	4023
sp|Q5VST9|OBSCN_HUMAN	tr|A0A5G2QZ79|A0A5G2QZ79_PIG	25.591	762	489	22	24	754	4277	4991	3.54e-27	130
sp|Q5VST9|OBSCN_HUMAN	tr|A0A5G2QZ79|A0A5G2QZ79_PIG	28.182	330	203	10	5122	5449	105	402	2.96e-16	94.4
sp|Q5VST9|OBSCN_HUMAN	tr|A0A5G2QZ79|A0A5G2QZ79_PIG	25.223	896	530	40	24	876	4504	5302	5.31e-16	93.6
sp|Q5VST9|OBSCN_HUMAN	tr|A0A5G2QZ79|A0A5G2QZ79_PIG	33.333	186	112	3	23	205	6601	6777	8.17e-15	89.7
sp|Q5VST9|OBSCN_HUMAN	tr|A0A5G2QZ79|A0A5G2QZ79_PIG	28.959	221	143	2	5278	5498	26	232	5.68e-14	86.7
sp|Q5VST9|OBSCN_HUMAN	tr|A0A5G2QZ79|A0A5G2QZ79_PIG	29.439	214	143	4	10	217	5859	6070	2.07e-12	81.6
sp|Q5VST9|OBSCN_HUMAN	tr|A0A5G2QZ79|A0A5G2QZ79_PIG	24.860	358	198	11	7	323	5722	6049	1.64e-10	75.5
sp|Q5VST9|OBSCN_HUMAN	tr|A0A5G2QZ79|A0A5G2QZ79_PIG	25.403	248	141	5	110	349	6588	6799	1.97e-10	75.1
sp|Q5VST9|OBSCN_HUMAN	tr|A0A5G2QZ79|A0A5G2QZ79_PIG	30.978	184	115	3	6027	6201	22	202	7.70e-10	73.2
sp|Q5VST9|OBSCN_HUMAN	tr|A0A5G2QZ79|A0A5G2QZ79_PIG	25.000	276	140	7	5137	5410	247	457	9.02e-10	72.8
sp|Q5VST9|OBSCN_HUMAN	tr|A0A5G2QZ79|A0A5G2QZ79_PIG	28.804	184	124	5	6023	6205	245	422	1.26e-09	72.4
sp|Q5VST9|OBSCN_HUMAN	tr|A0A5G2QZ79|A0A5G2QZ79_PIG	24.586	362	200	10	5125	5461	8	321	2.01e-09	71.6
sp|Q5VST9|OBSCN_HUMAN	tr|A0A5G2QZ79|A0A5G2QZ79_PIG	24.766	428	253	18	6028	6437	996	1372	2.62e-08	68.2
sp|Q5VST9|OBSCN_HUMAN	tr|A0A5G2QZ79|A0A5G2QZ79_PIG	37.778	90	56	0	7463	7552	5725	5814	1.36e-07	65.5
sp|Q5VST9|OBSCN_HUMAN	tr|A0A5G2QZ79|A0A5G2QZ79_PIG	25.238	210	123	5	6028	6204	123	331	2.96e-07	64.7
sp|Q5VST9|OBSCN_HUMAN	tr|A0A5G2QZ79|A0A5G2QZ79_PIG	28.384	229	140	11	6016	6232	1663	1879	8.46e-06	59.7
sp|Q5VST9|OBSCN_HUMAN	tr|A0A5G2QZ79|A0A5G2QZ79_PIG	29.515	227	147	8	6006	6230	2203	2418	9.04e-06	59.7
sp|Q5VST9|OBSCN_HUMAN	tr|A0A5G2QZ79|A0A5G2QZ79_PIG	34.783	92	57	2	6357	6446	5725	5815	1.45e-04	55.5
sp|Q5VST9|OBSCN_HUMAN	tr|A0A5G2QZ79|A0A5G2QZ79_PIG	27.826	230	140	11	6016	6232	1479	1695	2.32e-04	55.1
sp|Q5VST9|OBSCN_HUMAN	tr|A0A5G2QZ79|A0A5G2QZ79_PIG	33.333	96	63	1	7456	7551	6582	6676	2.88e-04	54.7
sp|Q5VST9|OBSCN_HUMAN	tr|A0A5G2QZ79|A0A5G2QZ79_PIG	34.884	86	55	1	7458	7543	4	88	2.93e-04	54.7
sp|Q5VST9|OBSCN_HUMAN	tr|A0A5G2QZ79|A0A5G2QZ79_PIG	26.636	214	136	10	6028	6232	1310	1511	3.11e-04	54.7
sp|Q5VST9|OBSCN_HUMAN	tr|A0A5G2QZ79|A0A5G2QZ79_PIG	27.570	214	134	10	6028	6232	1770	1971	3.11e-04	54.7
sp|Q5VST9|OBSCN_HUMAN	tr|A0A5G2QZ79|A0A5G2QZ79_PIG	30.769	104	70	1	6108	6211	9	110	7.29e-04	53.1
sp|Q5VST9|OBSCN_HUMAN	tr|A0A5G2QZ79|A0A5G2QZ79_PIG	32.967	91	60	1	6357	6446	5859	5949	0.001	52.8
sp|Q5VST9|OBSCN_HUMAN	tr|A0A5G2QZ79|A0A5G2QZ79_PIG	29.032	93	65	1	6355	6446	6586	6678	0.001	52.4
sp|Q5VST9|OBSCN_HUMAN	tr|A0A5G2QZ79|A0A5G2QZ79_PIG	33.333	102	56	3	6356	6448	5958	6056	0.003	51.6
sp|Q5VST9|OBSCN_HUMAN	tr|A0A5G2QZ79|A0A5G2QZ79_PIG	26.636	214	136	10	6028	6232	904	1105	0.004	50.8
sp|Q5VST9|OBSCN_HUMAN	tr|A0A5G2QZ79|A0A5G2QZ79_PIG	26.577	222	144	8	1890	2093	6579	6799	0.005	50.4
sp|Q5VST9|OBSCN_HUMAN	tr|A0A5G2QZ79|A0A5G2QZ79_PIG	32.558	86	57	1	7473	7558	246	330	0.015	48.9
sp|Q5VST9|OBSCN_HUMAN	tr|A0A5G2QZ79|A0A5G2QZ79_PIG	32.000	100	67	1	6357	6455	5496	5595	0.015	48.9
sp|Q5VST9|OBSCN_HUMAN	tr|A0A5G2QZ79|A0A5G2QZ79_PIG	31.373	102	68	1	4889	4988	225	326	0.025	48.1
sp|Q5VST9|OBSCN_HUMAN	tr|A0A5G2QZ79|A0A5G2QZ79_PIG	30.488	82	55	1	10	89	6682	6763	0.033	47.8
sp|Q5VST9|OBSCN_HUMAN	tr|A0A5G2QZ79|A0A5G2QZ79_PIG	37.179	78	45	2	6360	6437	1667	1740	0.034	47.8
sp|Q5VST9|OBSCN_HUMAN	tr|A0A5G2QZ79|A0A5G2QZ79_PIG	27.184	103	68	1	6344	6446	3	98	0.046	47.4
sp|Q5VST9|OBSCN_HUMAN	tr|A0A5G2QZ79|A0A5G2QZ79_PIG	35.897	78	46	2	6360	6437	1943	2016	0.047	47.4
sp|Q5VST9|OBSCN_HUMAN	tr|A0A5G2QZ79|A0A5G2QZ79_PIG	35.897	78	46	2	6360	6437	1851	1924	0.050	47.4
sp|Q5VST9|OBSCN_HUMAN	tr|A0A5G2QZ79|A0A5G2QZ79_PIG	38.889	72	40	2	6366	6437	1397	1464	0.050	47.4
sp|Q5VST9|OBSCN_HUMAN	tr|A0A5G2QZ79|A0A5G2QZ79_PIG	36.986	73	42	2	6365	6437	1488	1556	0.060	47.0
sp|Q5VST9|OBSCN_HUMAN	tr|A0A5G2QZ79|A0A5G2QZ79_PIG	36.986	73	42	2	6365	6437	990	1058	0.074	46.6
sp|Q5VST9|OBSCN_HUMAN	tr|A0A5G2QZ79|A0A5G2QZ79_PIG	36.986	73	42	2	6365	6437	1764	1832	0.079	46.6
sp|Q5VST9|OBSCN_HUMAN	tr|A0A5G2QZ79|A0A5G2QZ79_PIG	35.897	78	46	2	6360	6437	1575	1648	0.087	46.2
sp|Q5VST9|OBSCN_HUMAN	tr|A0A5G2QZ79|A0A5G2QZ79_PIG	29.286	140	85	5	6309	6446	199	326	0.11	46.2
sp|Q5VST9|OBSCN_HUMAN	tr|A0A5G2QZ79|A0A5G2QZ79_PIG	31.111	90	60	2	7463	7551	5859	5947	0.12	45.8
sp|Q5VST9|OBSCN_HUMAN	tr|A0A5G2QZ79|A0A5G2QZ79_PIG	28.916	83	58	1	7463	7544	6682	6764	0.23	45.1
sp|Q5VST9|OBSCN_HUMAN	tr|A0A5G2QZ79|A0A5G2QZ79_PIG	32.530	83	56	0	7463	7545	5496	5578	0.24	45.1
sp|Q5VST9|OBSCN_HUMAN	tr|A0A5G2QZ79|A0A5G2QZ79_PIG	30.000	120	79	2	6356	6473	6681	6797	0.42	44.3
sp|Q5VST9|OBSCN_HUMAN	tr|A0A5G2QZ79|A0A5G2QZ79_PIG	34.043	94	57	2	6355	6448	3200	3288	0.61	43.5
sp|Q5VST9|OBSCN_HUMAN	tr|A0A5G2QZ79|A0A5G2QZ79_PIG	40.449	89	45	4	7477	7560	1310	1395	1.1	42.7
sp|Q5VST9|OBSCN_HUMAN	tr|A0A5G2QZ79|A0A5G2QZ79_PIG	37.374	99	54	4	7467	7560	1576	1671	1.4	42.4
sp|Q5VST9|OBSCN_HUMAN	tr|A0A5G2QZ79|A0A5G2QZ79_PIG	34.247	73	44	2	6365	6437	898	966	1.7	42.0
sp|Q5VST9|OBSCN_HUMAN	tr|A0A5G2QZ79|A0A5G2QZ79_PIG	41.791	67	37	2	7470	7536	1173	1237	1.9	42.0
sp|Q5VST9|OBSCN_HUMAN	tr|A0A5G2QZ79|A0A5G2QZ79_PIG	28.846	104	68	3	7454	7557	3373	3470	2.3	41.6
sp|Q5VST9|OBSCN_HUMAN	tr|A0A340X4T0|A0A340X4T0_LIPVE	54.701	6307	2626	71	26	6220	433	6620	0.0	5951
sp|Q5VST9|OBSCN_HUMAN	tr|A0A340X4T0|A0A340X4T0_LIPVE	51.674	4780	2157	47	6	4691	4	4724	0.0	4255
sp|Q5VST9|OBSCN_HUMAN	tr|A0A340X4T0|A0A340X4T0_LIPVE	74.703	1767	379	13	6224	7968	7086	8806	0.0	2479
sp|Q5VST9|OBSCN_HUMAN	tr|A0A340X4T0|A0A340X4T0_LIPVE	28.788	330	201	9	5122	5449	104	401	4.50e-16	93.6
sp|Q5VST9|OBSCN_HUMAN	tr|A0A340X4T0|A0A340X4T0_LIPVE	34.211	190	105	5	23	205	6428	6604	3.78e-14	87.4
sp|Q5VST9|OBSCN_HUMAN	tr|A0A340X4T0|A0A340X4T0_LIPVE	25.661	378	213	10	5125	5480	7	338	1.51e-11	79.0
sp|Q5VST9|OBSCN_HUMAN	tr|A0A340X4T0|A0A340X4T0_LIPVE	28.804	184	124	4	6023	6205	244	421	5.28e-10	73.6
sp|Q5VST9|OBSCN_HUMAN	tr|A0A340X4T0|A0A340X4T0_LIPVE	38.000	100	62	0	5116	5215	8292	8391	1.05e-09	72.8
sp|Q5VST9|OBSCN_HUMAN	tr|A0A340X4T0|A0A340X4T0_LIPVE	30.769	169	105	3	6027	6186	21	186	3.08e-09	71.2
sp|Q5VST9|OBSCN_HUMAN	tr|A0A340X4T0|A0A340X4T0_LIPVE	24.893	233	136	4	124	353	6429	6625	5.05e-09	70.5
sp|Q5VST9|OBSCN_HUMAN	tr|A0A340X4T0|A0A340X4T0_LIPVE	26.455	378	225	13	6108	6473	8	344	1.64e-08	68.6
sp|Q5VST9|OBSCN_HUMAN	tr|A0A340X4T0|A0A340X4T0_LIPVE	24.444	360	204	12	9	323	5525	5861	1.65e-08	68.6
sp|Q5VST9|OBSCN_HUMAN	tr|A0A340X4T0|A0A340X4T0_LIPVE	38.462	91	56	0	7462	7552	5525	5615	5.24e-08	67.0
sp|Q5VST9|OBSCN_HUMAN	tr|A0A340X4T0|A0A340X4T0_LIPVE	37.037	108	61	2	5361	5468	7209	7309	1.24e-07	65.9
sp|Q5VST9|OBSCN_HUMAN	tr|A0A340X4T0|A0A340X4T0_LIPVE	32.673	101	61	1	6	99	7207	7307	1.79e-05	58.5
sp|Q5VST9|OBSCN_HUMAN	tr|A0A340X4T0|A0A340X4T0_LIPVE	35.870	92	56	2	5126	5216	7218	7307	3.65e-05	57.8
sp|Q5VST9|OBSCN_HUMAN	tr|A0A340X4T0|A0A340X4T0_LIPVE	32.967	91	60	1	6108	6198	8302	8391	3.74e-05	57.4
sp|Q5VST9|OBSCN_HUMAN	tr|A0A340X4T0|A0A340X4T0_LIPVE	30.534	131	77	2	4891	5021	7211	7327	5.22e-05	57.0
sp|Q5VST9|OBSCN_HUMAN	tr|A0A340X4T0|A0A340X4T0_LIPVE	27.313	227	152	9	6006	6230	1714	1929	5.40e-05	57.0
sp|Q5VST9|OBSCN_HUMAN	tr|A0A340X4T0|A0A340X4T0_LIPVE	34.783	92	57	2	6357	6446	5526	5616	8.62e-05	56.2
sp|Q5VST9|OBSCN_HUMAN	tr|A0A340X4T0|A0A340X4T0_LIPVE	31.481	108	67	2	6348	6448	5761	5868	1.04e-04	56.2
sp|Q5VST9|OBSCN_HUMAN	tr|A0A340X4T0|A0A340X4T0_LIPVE	33.333	99	64	2	6357	6454	5660	5757	1.28e-04	55.8
sp|Q5VST9|OBSCN_HUMAN	tr|A0A340X4T0|A0A340X4T0_LIPVE	32.710	107	63	2	112	211	7213	7317	2.92e-04	54.7
sp|Q5VST9|OBSCN_HUMAN	tr|A0A340X4T0|A0A340X4T0_LIPVE	34.043	94	61	1	7456	7549	6409	6501	3.00e-04	54.7
sp|Q5VST9|OBSCN_HUMAN	tr|A0A340X4T0|A0A340X4T0_LIPVE	40.000	80	44	2	6122	6200	7232	7308	3.26e-04	54.3
sp|Q5VST9|OBSCN_HUMAN	tr|A0A340X4T0|A0A340X4T0_LIPVE	34.524	84	54	1	9	91	8301	8384	3.69e-04	54.3
sp|Q5VST9|OBSCN_HUMAN	tr|A0A340X4T0|A0A340X4T0_LIPVE	29.787	94	65	1	6012	6105	7216	7308	4.05e-04	54.3
sp|Q5VST9|OBSCN_HUMAN	tr|A0A340X4T0|A0A340X4T0_LIPVE	34.884	86	55	1	7458	7543	3	87	7.64e-04	53.1
sp|Q5VST9|OBSCN_HUMAN	tr|A0A340X4T0|A0A340X4T0_LIPVE	37.179	78	45	2	1170	1243	7221	7298	0.002	52.0
sp|Q5VST9|OBSCN_HUMAN	tr|A0A340X4T0|A0A340X4T0_LIPVE	29.032	93	65	1	6355	6446	6413	6505	0.002	51.6
sp|Q5VST9|OBSCN_HUMAN	tr|A0A340X4T0|A0A340X4T0_LIPVE	29.474	95	66	1	5260	5354	7218	7311	0.002	51.6
sp|Q5VST9|OBSCN_HUMAN	tr|A0A340X4T0|A0A340X4T0_LIPVE	32.692	104	64	3	3087	3184	8293	8396	0.005	50.8
sp|Q5VST9|OBSCN_HUMAN	tr|A0A340X4T0|A0A340X4T0_LIPVE	33.663	101	62	3	690	785	7199	7299	0.012	49.3
sp|Q5VST9|OBSCN_HUMAN	tr|A0A340X4T0|A0A340X4T0_LIPVE	30.556	108	71	3	5260	5366	8302	8406	0.012	49.3
sp|Q5VST9|OBSCN_HUMAN	tr|A0A340X4T0|A0A340X4T0_LIPVE	28.205	78	56	0	249	326	8313	8390	0.018	48.5
sp|Q5VST9|OBSCN_HUMAN	tr|A0A340X4T0|A0A340X4T0_LIPVE	28.846	104	72	1	10	111	6509	6612	0.019	48.5
sp|Q5VST9|OBSCN_HUMAN	tr|A0A340X4T0|A0A340X4T0_LIPVE	30.556	108	66	3	10	108	5771	5878	0.029	48.1
sp|Q5VST9|OBSCN_HUMAN	tr|A0A340X4T0|A0A340X4T0_LIPVE	34.722	72	46	1	6360	6431	894	964	0.031	47.8
sp|Q5VST9|OBSCN_HUMAN	tr|A0A340X4T0|A0A340X4T0_LIPVE	35.065	77	50	0	4912	4988	249	325	0.035	47.8
sp|Q5VST9|OBSCN_HUMAN	tr|A0A340X4T0|A0A340X4T0_LIPVE	31.765	85	57	1	7473	7557	245	328	0.038	47.8
sp|Q5VST9|OBSCN_HUMAN	tr|A0A340X4T0|A0A340X4T0_LIPVE	28.788	132	79	5	1028	1151	7174	7298	0.039	47.4
sp|Q5VST9|OBSCN_HUMAN	tr|A0A340X4T0|A0A340X4T0_LIPVE	35.000	80	48	2	1354	1429	7221	7300	0.045	47.4
sp|Q5VST9|OBSCN_HUMAN	tr|A0A340X4T0|A0A340X4T0_LIPVE	26.613	124	84	4	7448	7565	5642	5764	0.052	47.0
sp|Q5VST9|OBSCN_HUMAN	tr|A0A340X4T0|A0A340X4T0_LIPVE	31.034	87	60	0	6012	6098	8300	8386	0.064	47.0
sp|Q5VST9|OBSCN_HUMAN	tr|A0A340X4T0|A0A340X4T0_LIPVE	35.000	80	48	2	894	969	7221	7300	0.080	46.6
sp|Q5VST9|OBSCN_HUMAN	tr|A0A340X4T0|A0A340X4T0_LIPVE	32.258	93	61	1	6356	6446	6508	6600	0.080	46.6
sp|Q5VST9|OBSCN_HUMAN	tr|A0A340X4T0|A0A340X4T0_LIPVE	35.616	73	46	1	3890	3961	7218	7290	0.089	46.2
sp|Q5VST9|OBSCN_HUMAN	tr|A0A340X4T0|A0A340X4T0_LIPVE	32.955	88	57	2	7454	7541	2964	3049	0.099	46.2
sp|Q5VST9|OBSCN_HUMAN	tr|A0A340X4T0|A0A340X4T0_LIPVE	32.967	91	60	1	6357	6446	5302	5392	0.10	46.2
sp|Q5VST9|OBSCN_HUMAN	tr|A0A340X4T0|A0A340X4T0_LIPVE	32.258	93	55	3	1249	1337	7212	7300	0.13	45.8
sp|Q5VST9|OBSCN_HUMAN	tr|A0A340X4T0|A0A340X4T0_LIPVE	31.250	96	58	3	1526	1613	7205	7300	0.17	45.4
sp|Q5VST9|OBSCN_HUMAN	tr|A0A340X4T0|A0A340X4T0_LIPVE	29.839	124	79	3	2126	2247	8268	8385	0.23	45.1
sp|Q5VST9|OBSCN_HUMAN	tr|A0A340X4T0|A0A340X4T0_LIPVE	32.530	83	56	0	7463	7545	5302	5384	0.31	44.7
sp|Q5VST9|OBSCN_HUMAN	tr|A0A340X4T0|A0A340X4T0_LIPVE	32.323	99	62	3	6365	6463	1456	1549	0.33	44.7
sp|Q5VST9|OBSCN_HUMAN	tr|A0A340X4T0|A0A340X4T0_LIPVE	36.000	75	44	2	1635	1705	7226	7300	0.35	44.3
sp|Q5VST9|OBSCN_HUMAN	tr|A0A340X4T0|A0A340X4T0_LIPVE	34.043	94	57	2	6355	6448	2791	2879	0.38	44.3
sp|Q5VST9|OBSCN_HUMAN	tr|A0A340X4T0|A0A340X4T0_LIPVE	28.182	110	59	4	2645	2735	7216	7324	0.95	43.1
sp|Q5VST9|OBSCN_HUMAN	tr|A0A340X4T0|A0A340X4T0_LIPVE	41.791	67	37	2	7470	7536	1175	1239	1.1	42.7
sp|Q5VST9|OBSCN_HUMAN	tr|A0A340X4T0|A0A340X4T0_LIPVE	41.791	67	37	2	7470	7536	1363	1427	1.1	42.7
sp|Q5VST9|OBSCN_HUMAN	tr|A0A340X4T0|A0A340X4T0_LIPVE	29.412	136	85	3	4212	4347	8270	8394	1.2	42.7
sp|Q5VST9|OBSCN_HUMAN	tr|A0A340X4T0|A0A340X4T0_LIPVE	26.667	75	54	1	6357	6430	4473	4547	1.2	42.7
sp|Q5VST9|OBSCN_HUMAN	tr|A0A340X4T0|A0A340X4T0_LIPVE	29.870	77	53	1	252	328	7232	7307	1.4	42.4
sp|Q5VST9|OBSCN_HUMAN	tr|A0A340X4T0|A0A340X4T0_LIPVE	29.412	102	68	3	4630	4728	14	114	1.4	42.4
sp|Q5VST9|OBSCN_HUMAN	tr|A0A340X4T0|A0A340X4T0_LIPVE	39.437	71	38	2	3541	3609	7224	7291	1.4	42.4
sp|Q5VST9|OBSCN_HUMAN	tr|A0A340X4T0|A0A340X4T0_LIPVE	30.120	83	57	1	7463	7544	6509	6591	1.6	42.4
sp|Q5VST9|OBSCN_HUMAN	tr|A0A340X4T0|A0A340X4T0_LIPVE	34.247	73	44	2	6365	6437	1272	1340	1.6	42.4
sp|Q5VST9|OBSCN_HUMAN	tr|A0A340X4T0|A0A340X4T0_LIPVE	35.616	73	43	2	6365	6437	1176	1244	1.8	42.0
sp|Q5VST9|OBSCN_HUMAN	tr|A0A340X4T0|A0A340X4T0_LIPVE	35.616	73	43	2	6365	6437	1364	1432	1.8	42.0
sp|Q5VST9|OBSCN_HUMAN	tr|A0A340X4T0|A0A340X4T0_LIPVE	34.286	70	45	1	6363	6432	2084	2152	1.9	42.0
sp|Q5VST9|OBSCN_HUMAN	tr|A0A340X4T0|A0A340X4T0_LIPVE	24.299	107	81	0	4880	4986	8284	8390	2.2	41.6
sp|Q5VST9|OBSCN_HUMAN	tr|A0A340X4T0|A0A340X4T0_LIPVE	32.353	68	45	1	6363	6430	4301	4367	2.7	41.6
sp|Q5VST9|OBSCN_HUMAN	tr|A0A340X4T0|A0A340X4T0_LIPVE	33.333	72	47	1	1905	1975	7224	7295	2.8	41.6
sp|Q5VST9|OBSCN_HUMAN	tr|A0A340X4T0|A0A340X4T0_LIPVE	31.429	70	47	1	6364	6433	1083	1151	3.1	41.2
sp|Q5VST9|OBSCN_HUMAN	tr|A0A340X4T0|A0A340X4T0_LIPVE	38.462	65	38	2	6366	6429	809	872	3.8	40.8
sp|Q5VST9|OBSCN_HUMAN	tr|A0A340X4T0|A0A340X4T0_LIPVE	30.667	75	51	1	3183	3256	7216	7290	4.7	40.8
sp|Q5VST9|OBSCN_HUMAN	tr|A0A340X4T0|A0A340X4T0_LIPVE	31.944	72	48	1	986	1056	7221	7292	6.6	40.0
sp|Q5VST9|OBSCN_HUMAN	tr|A0A340X4T0|A0A340X4T0_LIPVE	30.000	120	76	3	7428	7541	1948	2065	6.9	40.0
sp|Q5VST9|OBSCN_HUMAN	tr|A0A340X4T0|A0A340X4T0_LIPVE	28.333	120	70	5	7447	7558	2682	2793	7.0	40.0
sp|Q5VST9|OBSCN_HUMAN	tr|G1KFT9|G1KFT9_ANOCA	50.828	5613	2627	54	1	5539	1	5554	0.0	5601
sp|Q5VST9|OBSCN_HUMAN	tr|G1KFT9|G1KFT9_ANOCA	31.351	185	114	4	6027	6201	23	204	5.04e-16	93.6
sp|Q5VST9|OBSCN_HUMAN	tr|G1KFT9|G1KFT9_ANOCA	25.620	242	139	3	6014	6216	5143	5382	1.14e-14	89.0
sp|Q5VST9|OBSCN_HUMAN	tr|G1KFT9|G1KFT9_ANOCA	33.149	181	110	7	6028	6205	260	432	9.44e-13	82.8
sp|Q5VST9|OBSCN_HUMAN	tr|G1KFT9|G1KFT9_ANOCA	26.866	201	130	8	6029	6224	1456	1644	2.65e-10	74.7
sp|Q5VST9|OBSCN_HUMAN	tr|G1KFT9|G1KFT9_ANOCA	25.678	479	263	23	6007	6437	3360	3793	1.59e-09	72.0
sp|Q5VST9|OBSCN_HUMAN	tr|G1KFT9|G1KFT9_ANOCA	31.325	166	101	7	6027	6187	1077	1234	8.66e-09	69.7
sp|Q5VST9|OBSCN_HUMAN	tr|G1KFT9|G1KFT9_ANOCA	24.091	220	124	4	6027	6204	123	341	1.36e-08	68.9
sp|Q5VST9|OBSCN_HUMAN	tr|G1KFT9|G1KFT9_ANOCA	30.573	157	94	7	6033	6183	1177	1324	2.72e-08	67.8
sp|Q5VST9|OBSCN_HUMAN	tr|G1KFT9|G1KFT9_ANOCA	26.214	206	136	7	6027	6224	980	1177	5.50e-08	67.0
sp|Q5VST9|OBSCN_HUMAN	tr|G1KFT9|G1KFT9_ANOCA	25.110	227	138	7	6014	6213	5275	5496	6.55e-08	66.6
sp|Q5VST9|OBSCN_HUMAN	tr|G1KFT9|G1KFT9_ANOCA	30.000	160	94	7	6033	6183	1363	1513	7.55e-08	66.6
sp|Q5VST9|OBSCN_HUMAN	tr|G1KFT9|G1KFT9_ANOCA	30.675	163	100	7	6025	6183	1544	1697	7.10e-07	63.2
sp|Q5VST9|OBSCN_HUMAN	tr|G1KFT9|G1KFT9_ANOCA	27.074	229	145	10	5999	6223	3612	3822	7.98e-07	63.2
sp|Q5VST9|OBSCN_HUMAN	tr|G1KFT9|G1KFT9_ANOCA	32.787	122	70	2	7431	7552	5123	5232	1.72e-06	62.0
sp|Q5VST9|OBSCN_HUMAN	tr|G1KFT9|G1KFT9_ANOCA	32.609	92	60	1	6108	6199	10	99	1.21e-05	59.3
sp|Q5VST9|OBSCN_HUMAN	tr|G1KFT9|G1KFT9_ANOCA	26.214	206	134	9	5999	6201	3877	4067	1.49e-05	58.9
sp|Q5VST9|OBSCN_HUMAN	tr|G1KFT9|G1KFT9_ANOCA	33.696	92	58	2	6357	6446	5143	5233	4.38e-05	57.4
sp|Q5VST9|OBSCN_HUMAN	tr|G1KFT9|G1KFT9_ANOCA	24.623	199	140	6	6000	6198	1884	2072	1.98e-04	55.1
sp|Q5VST9|OBSCN_HUMAN	tr|G1KFT9|G1KFT9_ANOCA	27.128	188	122	9	5999	6182	3965	4141	2.18e-04	55.1
sp|Q5VST9|OBSCN_HUMAN	tr|G1KFT9|G1KFT9_ANOCA	27.389	157	104	6	6029	6183	1641	1789	0.001	52.8
sp|Q5VST9|OBSCN_HUMAN	tr|G1KFT9|G1KFT9_ANOCA	30.328	122	76	2	6335	6449	5364	5483	0.002	52.4
sp|Q5VST9|OBSCN_HUMAN	tr|G1KFT9|G1KFT9_ANOCA	27.368	95	68	1	6108	6202	4896	4989	0.002	51.6
sp|Q5VST9|OBSCN_HUMAN	tr|G1KFT9|G1KFT9_ANOCA	28.986	207	128	11	5999	6201	3700	3891	0.003	51.2
sp|Q5VST9|OBSCN_HUMAN	tr|G1KFT9|G1KFT9_ANOCA	30.233	86	59	1	7458	7543	5	89	0.008	49.7
sp|Q5VST9|OBSCN_HUMAN	tr|G1KFT9|G1KFT9_ANOCA	23.474	213	118	8	6020	6196	2169	2372	0.009	49.7
sp|Q5VST9|OBSCN_HUMAN	tr|G1KFT9|G1KFT9_ANOCA	32.456	114	66	3	6341	6451	102	207	0.010	49.3
sp|Q5VST9|OBSCN_HUMAN	tr|G1KFT9|G1KFT9_ANOCA	26.471	102	68	1	6345	6446	5	99	0.011	49.3
sp|Q5VST9|OBSCN_HUMAN	tr|G1KFT9|G1KFT9_ANOCA	27.679	112	76	2	6351	6461	5269	5376	0.016	48.9
sp|Q5VST9|OBSCN_HUMAN	tr|G1KFT9|G1KFT9_ANOCA	25.000	204	136	9	6013	6214	3096	3284	0.017	48.9
sp|Q5VST9|OBSCN_HUMAN	tr|G1KFT9|G1KFT9_ANOCA	33.721	86	54	3	7473	7557	256	339	0.026	48.1
sp|Q5VST9|OBSCN_HUMAN	tr|G1KFT9|G1KFT9_ANOCA	26.606	109	80	0	6001	6109	4883	4991	0.035	47.8
sp|Q5VST9|OBSCN_HUMAN	tr|G1KFT9|G1KFT9_ANOCA	31.132	106	67	3	7460	7561	107	210	0.047	47.4
sp|Q5VST9|OBSCN_HUMAN	tr|G1KFT9|G1KFT9_ANOCA	30.120	83	55	1	6352	6431	1616	1698	0.064	47.0
sp|Q5VST9|OBSCN_HUMAN	tr|G1KFT9|G1KFT9_ANOCA	33.333	93	60	2	7460	7551	5272	5363	0.12	45.8
sp|Q5VST9|OBSCN_HUMAN	tr|G1KFT9|G1KFT9_ANOCA	34.667	75	45	2	6363	6437	1258	1328	0.21	45.1
sp|Q5VST9|OBSCN_HUMAN	tr|G1KFT9|G1KFT9_ANOCA	23.077	169	119	6	6012	6178	2643	2802	0.32	44.7
sp|Q5VST9|OBSCN_HUMAN	tr|G1KFT9|G1KFT9_ANOCA	22.535	213	123	7	6357	6530	4896	5105	0.42	44.3
sp|Q5VST9|OBSCN_HUMAN	tr|G1KFT9|G1KFT9_ANOCA	34.118	85	52	2	6353	6437	4066	4146	0.56	43.9
sp|Q5VST9|OBSCN_HUMAN	tr|G1KFT9|G1KFT9_ANOCA	28.205	78	55	1	6361	6437	250	327	0.70	43.5
sp|Q5VST9|OBSCN_HUMAN	tr|G1KFT9|G1KFT9_ANOCA	33.333	42	28	0	6388	6429	1747	1788	1.3	42.4
sp|Q5VST9|OBSCN_HUMAN	tr|G1KFT9|G1KFT9_ANOCA	24.432	176	123	6	7465	7635	4433	4603	1.4	42.4
sp|Q5VST9|OBSCN_HUMAN	tr|G1KFT9|G1KFT9_ANOCA	28.916	83	56	1	6354	6433	1151	1233	2.2	41.6
sp|Q5VST9|OBSCN_HUMAN	tr|G1KFT9|G1KFT9_ANOCA	32.292	96	63	2	7460	7555	2463	2556	2.2	41.6
sp|Q5VST9|OBSCN_HUMAN	tr|G1KFT9|G1KFT9_ANOCA	27.174	92	64	1	6343	6431	1046	1137	2.6	41.6
sp|Q5VST9|OBSCN_HUMAN	tr|G1KFT9|G1KFT9_ANOCA	42.857	42	24	0	6390	6431	999	1040	2.8	41.2
sp|Q5VST9|OBSCN_HUMAN	tr|G1KFT9|G1KFT9_ANOCA	27.957	93	51	3	6013	6094	5383	5470	3.2	41.2
sp|Q5VST9|OBSCN_HUMAN	tr|G1KFT9|G1KFT9_ANOCA	28.736	87	60	2	7465	7551	1808	1892	5.6	40.4
sp|Q5VST9|OBSCN_HUMAN	tr|G1KFT9|G1KFT9_ANOCA	28.947	76	52	2	7465	7540	2915	2988	7.3	40.0
sp|Q5VST9|OBSCN_HUMAN	tr|G1KFT9|G1KFT9_ANOCA	40.000	60	30	2	6141	6200	2677	2730	8.4	39.7
sp|Q5VST9|OBSCN_HUMAN	tr|G1KFT9|G1KFT9_ANOCA	23.039	204	130	9	6016	6208	2915	3102	9.6	39.7
sp|Q5VST9|OBSCN_HUMAN	tr|G1KFT9|G1KFT9_ANOCA	38.636	44	27	0	6388	6431	1471	1514	9.7	39.7
sp|Q5VST9|OBSCN_HUMAN	tr|G1KFT9|G1KFT9_ANOCA	23.656	186	129	7	6016	6200	1808	1981	9.9	39.7
sp|Q5VST9|OBSCN_HUMAN	tr|G3HHM5|G3HHM5_CRIGR	48.618	6368	2984	80	24	6246	401	6625	0.0	5241
sp|Q5VST9|OBSCN_HUMAN	tr|G3HHM5|G3HHM5_CRIGR	49.287	4279	2003	50	271	4508	327	4479	0.0	3610
sp|Q5VST9|OBSCN_HUMAN	tr|G3HHM5|G3HHM5_CRIGR	41.183	4752	2451	64	394	4988	20	4584	0.0	2989
sp|Q5VST9|OBSCN_HUMAN	tr|G3HHM5|G3HHM5_CRIGR	41.061	4732	2480	82	109	4696	8	4574	0.0	2929
sp|Q5VST9|OBSCN_HUMAN	tr|G3HHM5|G3HHM5_CRIGR	41.166	4562	2481	68	41	4519	325	4766	0.0	2929
sp|Q5VST9|OBSCN_HUMAN	tr|G3HHM5|G3HHM5_CRIGR	34.217	4562	2754	84	1	4503	739	5112	0.0	2083
sp|Q5VST9|OBSCN_HUMAN	tr|G3HHM5|G3HHM5_CRIGR	30.303	198	130	4	10	201	5676	5871	2.38e-12	81.3
sp|Q5VST9|OBSCN_HUMAN	tr|G3HHM5|G3HHM5_CRIGR	44.231	104	32	2	1	79	1	103	8.14e-12	79.7
sp|Q5VST9|OBSCN_HUMAN	tr|G3HHM5|G3HHM5_CRIGR	24.750	501	314	21	5963	6433	1889	2356	9.23e-12	79.3
sp|Q5VST9|OBSCN_HUMAN	tr|G3HHM5|G3HHM5_CRIGR	32.161	199	104	6	23	205	6399	6582	1.84e-10	75.1
sp|Q5VST9|OBSCN_HUMAN	tr|G3HHM5|G3HHM5_CRIGR	24.167	360	192	10	9	323	5543	5866	3.28e-10	74.3
sp|Q5VST9|OBSCN_HUMAN	tr|G3HHM5|G3HHM5_CRIGR	34.234	111	73	0	7442	7552	5523	5633	2.04e-09	71.6
sp|Q5VST9|OBSCN_HUMAN	tr|G3HHM5|G3HHM5_CRIGR	34.783	92	57	2	6357	6446	5544	5634	6.95e-05	56.6
sp|Q5VST9|OBSCN_HUMAN	tr|G3HHM5|G3HHM5_CRIGR	24.295	461	273	19	6012	6430	3257	3683	7.37e-05	56.6
sp|Q5VST9|OBSCN_HUMAN	tr|G3HHM5|G3HHM5_CRIGR	32.967	91	61	0	7461	7551	6384	6474	4.16e-04	53.9
sp|Q5VST9|OBSCN_HUMAN	tr|G3HHM5|G3HHM5_CRIGR	29.907	107	69	1	6356	6456	5775	5881	4.23e-04	53.9
sp|Q5VST9|OBSCN_HUMAN	tr|G3HHM5|G3HHM5_CRIGR	29.032	93	65	1	6355	6446	6384	6476	0.002	52.0
sp|Q5VST9|OBSCN_HUMAN	tr|G3HHM5|G3HHM5_CRIGR	29.703	101	68	2	6357	6455	5314	5413	0.031	47.8
sp|Q5VST9|OBSCN_HUMAN	tr|G3HHM5|G3HHM5_CRIGR	33.333	90	58	2	7463	7551	5676	5764	0.034	47.8
sp|Q5VST9|OBSCN_HUMAN	tr|G3HHM5|G3HHM5_CRIGR	25.767	163	107	6	6045	6204	325	476	0.039	47.8
sp|Q5VST9|OBSCN_HUMAN	tr|G3HHM5|G3HHM5_CRIGR	22.539	386	225	14	5119	5459	377	733	0.046	47.4
sp|Q5VST9|OBSCN_HUMAN	tr|G3HHM5|G3HHM5_CRIGR	28.972	107	66	2	10	108	5776	5880	0.13	45.8
sp|Q5VST9|OBSCN_HUMAN	tr|G3HHM5|G3HHM5_CRIGR	30.263	76	52	1	6354	6429	2715	2789	0.47	43.9
sp|Q5VST9|OBSCN_HUMAN	tr|G3HHM5|G3HHM5_CRIGR	33.333	81	50	2	6357	6437	1471	1547	0.49	43.9
sp|Q5VST9|OBSCN_HUMAN	tr|G3HHM5|G3HHM5_CRIGR	25.828	151	94	6	6025	6163	398	542	0.52	43.9
sp|Q5VST9|OBSCN_HUMAN	tr|G3HHM5|G3HHM5_CRIGR	27.473	91	65	1	6357	6446	5676	5766	0.65	43.5
sp|Q5VST9|OBSCN_HUMAN	tr|G3HHM5|G3HHM5_CRIGR	32.500	80	50	2	6360	6439	390	465	1.2	42.7
sp|Q5VST9|OBSCN_HUMAN	tr|G3HHM5|G3HHM5_CRIGR	29.348	92	62	2	6353	6442	4224	4314	1.4	42.4
sp|Q5VST9|OBSCN_HUMAN	tr|G3HHM5|G3HHM5_CRIGR	33.333	78	48	2	6360	6437	1566	1639	1.5	42.4
sp|Q5VST9|OBSCN_HUMAN	tr|G3HHM5|G3HHM5_CRIGR	32.051	78	49	2	6360	6437	922	995	1.5	42.4
sp|Q5VST9|OBSCN_HUMAN	tr|G3HHM5|G3HHM5_CRIGR	46.667	45	24	0	6387	6431	4346	4390	1.9	42.0
sp|Q5VST9|OBSCN_HUMAN	tr|G3HHM5|G3HHM5_CRIGR	30.263	76	52	1	6354	6429	3256	3330	2.0	42.0
sp|Q5VST9|OBSCN_HUMAN	tr|G3HHM5|G3HHM5_CRIGR	31.481	108	64	4	6360	6464	1658	1758	2.4	41.6
sp|Q5VST9|OBSCN_HUMAN	tr|G3HHM5|G3HHM5_CRIGR	32.051	78	49	2	6360	6437	1106	1179	3.0	41.2
sp|Q5VST9|OBSCN_HUMAN	tr|G3HHM5|G3HHM5_CRIGR	30.380	79	51	2	6359	6437	829	903	3.3	41.2
sp|Q5VST9|OBSCN_HUMAN	tr|G3HHM5|G3HHM5_CRIGR	32.877	73	45	2	6365	6437	1203	1271	3.4	41.2
sp|Q5VST9|OBSCN_HUMAN	tr|G3HHM5|G3HHM5_CRIGR	26.400	125	86	2	7422	7540	4542	4666	3.4	41.2
sp|Q5VST9|OBSCN_HUMAN	tr|G3HHM5|G3HHM5_CRIGR	33.721	86	52	2	6363	6448	2993	3073	4.9	40.4
sp|Q5VST9|OBSCN_HUMAN	tr|G3HHM5|G3HHM5_CRIGR	27.536	138	86	5	7408	7536	2837	2969	5.4	40.4
sp|Q5VST9|OBSCN_HUMAN	tr|G3HHM5|G3HHM5_CRIGR	40.000	70	40	2	7467	7536	923	990	5.9	40.4
sp|Q5VST9|OBSCN_HUMAN	tr|G3HHM5|G3HHM5_CRIGR	29.762	84	59	0	7463	7546	5314	5397	6.7	40.0
sp|Q5VST9|OBSCN_HUMAN	tr|G3HHM5|G3HHM5_CRIGR	23.448	290	188	13	6139	6418	325	590	8.0	40.0
sp|Q5VST9|OBSCN_HUMAN	tr|G3HHM5|G3HHM5_CRIGR	30.769	78	50	2	6360	6437	1290	1363	9.5	39.7
sp|Q5VST9|OBSCN_HUMAN	tr|A0A5F4VU03|A0A5F4VU03_CALJA	90.196	2856	231	8	5125	7968	4222	7040	0.0	5126
sp|Q5VST9|OBSCN_HUMAN	tr|A0A5F4VU03|A0A5F4VU03_CALJA	47.518	4110	1757	56	109	4004	9	3932	0.0	3156
sp|Q5VST9|OBSCN_HUMAN	tr|A0A5F4VU03|A0A5F4VU03_CALJA	60.625	1953	645	15	2558	4429	2087	3996	0.0	2158
sp|Q5VST9|OBSCN_HUMAN	tr|A0A5F4VU03|A0A5F4VU03_CALJA	36.565	4105	2122	83	788	4521	3	3996	0.0	2070
sp|Q5VST9|OBSCN_HUMAN	tr|A0A5F4VU03|A0A5F4VU03_CALJA	28.867	3911	2252	96	1089	4695	24	3708	0.0	1147
sp|Q5VST9|OBSCN_HUMAN	tr|A0A5F4VU03|A0A5F4VU03_CALJA	25.731	3420	2133	84	1549	4699	24	3305	0.0	721
sp|Q5VST9|OBSCN_HUMAN	tr|A0A5F4VU03|A0A5F4VU03_CALJA	26.715	3148	1920	84	24	2948	957	3940	0.0	711
sp|Q5VST9|OBSCN_HUMAN	tr|A0A5F4VU03|A0A5F4VU03_CALJA	26.316	3059	1898	81	23	2875	1048	3956	0.0	685
sp|Q5VST9|OBSCN_HUMAN	tr|A0A5F4VU03|A0A5F4VU03_CALJA	81.546	401	56	2	1	398	1	386	1.99e-180	638
sp|Q5VST9|OBSCN_HUMAN	tr|A0A5F4VU03|A0A5F4VU03_CALJA	27.434	1469	897	31	41	1435	637	2010	1.86e-106	393
sp|Q5VST9|OBSCN_HUMAN	tr|A0A5F4VU03|A0A5F4VU03_CALJA	26.101	1908	1136	61	7	1766	2173	3954	9.09e-104	384
sp|Q5VST9|OBSCN_HUMAN	tr|A0A5F4VU03|A0A5F4VU03_CALJA	31.849	898	522	26	883	1712	1	876	5.17e-82	312
sp|Q5VST9|OBSCN_HUMAN	tr|A0A5F4VU03|A0A5F4VU03_CALJA	23.861	1580	954	48	3275	4695	11	1500	4.15e-49	203
sp|Q5VST9|OBSCN_HUMAN	tr|A0A5F4VU03|A0A5F4VU03_CALJA	24.494	1037	624	32	24	966	805	1776	2.16e-40	174
sp|Q5VST9|OBSCN_HUMAN	tr|A0A5F4VU03|A0A5F4VU03_CALJA	23.921	1112	656	39	11	1030	2942	3955	1.87e-29	138
sp|Q5VST9|OBSCN_HUMAN	tr|A0A5F4VU03|A0A5F4VU03_CALJA	27.829	327	203	10	109	404	4222	4546	1.76e-17	98.6
sp|Q5VST9|OBSCN_HUMAN	tr|A0A5F4VU03|A0A5F4VU03_CALJA	34.783	184	108	3	23	203	5120	5294	6.59e-16	93.2
sp|Q5VST9|OBSCN_HUMAN	tr|A0A5F4VU03|A0A5F4VU03_CALJA	25.941	239	134	3	6005	6202	4214	4450	3.16e-14	87.8
sp|Q5VST9|OBSCN_HUMAN	tr|A0A5F4VU03|A0A5F4VU03_CALJA	25.761	427	278	12	9	420	1610	2012	3.24e-14	87.4
sp|Q5VST9|OBSCN_HUMAN	tr|A0A5F4VU03|A0A5F4VU03_CALJA	25.349	430	242	9	6027	6433	23	396	6.07e-14	86.7
sp|Q5VST9|OBSCN_HUMAN	tr|A0A5F4VU03|A0A5F4VU03_CALJA	29.101	189	120	2	27	201	4375	4563	7.74e-12	79.7
sp|Q5VST9|OBSCN_HUMAN	tr|A0A5F4VU03|A0A5F4VU03_CALJA	29.352	293	164	10	5122	5410	106	359	1.46e-11	79.0
sp|Q5VST9|OBSCN_HUMAN	tr|A0A5F4VU03|A0A5F4VU03_CALJA	30.726	179	110	2	5278	5456	27	191	1.70e-11	78.6
sp|Q5VST9|OBSCN_HUMAN	tr|A0A5F4VU03|A0A5F4VU03_CALJA	24.810	395	226	13	3	353	4217	4584	1.06e-10	75.9
sp|Q5VST9|OBSCN_HUMAN	tr|A0A5F4VU03|A0A5F4VU03_CALJA	26.478	389	226	13	43	423	544	880	1.93e-09	71.6
sp|Q5VST9|OBSCN_HUMAN	tr|A0A5F4VU03|A0A5F4VU03_CALJA	29.348	184	123	4	247	424	5116	5298	2.34e-09	71.6
sp|Q5VST9|OBSCN_HUMAN	tr|A0A5F4VU03|A0A5F4VU03_CALJA	26.781	351	223	9	10	328	5201	5549	3.08e-09	71.2
sp|Q5VST9|OBSCN_HUMAN	tr|A0A5F4VU03|A0A5F4VU03_CALJA	24.665	373	207	14	249	598	4234	4555	4.60e-09	70.5
sp|Q5VST9|OBSCN_HUMAN	tr|A0A5F4VU03|A0A5F4VU03_CALJA	36.000	100	64	0	5116	5215	6524	6623	1.39e-08	68.9
sp|Q5VST9|OBSCN_HUMAN	tr|A0A5F4VU03|A0A5F4VU03_CALJA	25.537	419	250	18	6045	6437	637	1019	2.00e-08	68.6
sp|Q5VST9|OBSCN_HUMAN	tr|A0A5F4VU03|A0A5F4VU03_CALJA	27.778	180	112	5	6023	6202	247	408	1.76e-07	65.1
sp|Q5VST9|OBSCN_HUMAN	tr|A0A5F4VU03|A0A5F4VU03_CALJA	27.016	248	159	10	3837	4066	5052	5295	4.49e-07	63.9
sp|Q5VST9|OBSCN_HUMAN	tr|A0A5F4VU03|A0A5F4VU03_CALJA	23.647	351	200	9	5125	5452	9	314	5.14e-07	63.5
sp|Q5VST9|OBSCN_HUMAN	tr|A0A5F4VU03|A0A5F4VU03_CALJA	28.889	180	120	5	3094	3265	5105	5284	9.70e-07	62.8
sp|Q5VST9|OBSCN_HUMAN	tr|A0A5F4VU03|A0A5F4VU03_CALJA	28.821	229	145	9	1178	1394	5118	5340	1.97e-06	61.6
sp|Q5VST9|OBSCN_HUMAN	tr|A0A5F4VU03|A0A5F4VU03_CALJA	25.862	348	212	12	6108	6441	10	325	2.11e-06	61.6
sp|Q5VST9|OBSCN_HUMAN	tr|A0A5F4VU03|A0A5F4VU03_CALJA	27.778	198	118	9	1086	1264	5118	5309	4.17e-05	57.4
sp|Q5VST9|OBSCN_HUMAN	tr|A0A5F4VU03|A0A5F4VU03_CALJA	34.286	105	67	2	9	112	6533	6636	4.50e-05	57.4
sp|Q5VST9|OBSCN_HUMAN	tr|A0A5F4VU03|A0A5F4VU03_CALJA	30.645	124	77	2	4898	5021	5460	5574	1.12e-04	55.8
sp|Q5VST9|OBSCN_HUMAN	tr|A0A5F4VU03|A0A5F4VU03_CALJA	24.921	317	184	11	4899	5213	2356	2620	1.20e-04	55.8
sp|Q5VST9|OBSCN_HUMAN	tr|A0A5F4VU03|A0A5F4VU03_CALJA	22.537	812	495	34	3980	4702	11	777	1.54e-04	55.5
sp|Q5VST9|OBSCN_HUMAN	tr|A0A5F4VU03|A0A5F4VU03_CALJA	39.744	78	43	2	1170	1243	5463	5540	1.70e-04	55.5
sp|Q5VST9|OBSCN_HUMAN	tr|A0A5F4VU03|A0A5F4VU03_CALJA	34.409	93	58	1	21	110	5471	5563	1.74e-04	55.5
sp|Q5VST9|OBSCN_HUMAN	tr|A0A5F4VU03|A0A5F4VU03_CALJA	28.571	224	142	10	1271	1482	5119	5336	1.99e-04	55.1
sp|Q5VST9|OBSCN_HUMAN	tr|A0A5F4VU03|A0A5F4VU03_CALJA	25.904	166	117	4	3009	3168	5111	5276	2.83e-04	54.7
sp|Q5VST9|OBSCN_HUMAN	tr|A0A5F4VU03|A0A5F4VU03_CALJA	27.083	192	105	6	1929	2091	4389	4574	3.46e-04	54.3
sp|Q5VST9|OBSCN_HUMAN	tr|A0A5F4VU03|A0A5F4VU03_CALJA	25.517	290	159	11	4025	4260	4176	4462	4.67e-04	53.9
sp|Q5VST9|OBSCN_HUMAN	tr|A0A5F4VU03|A0A5F4VU03_CALJA	35.366	82	52	1	7462	7543	9	89	4.71e-04	53.9
sp|Q5VST9|OBSCN_HUMAN	tr|A0A5F4VU03|A0A5F4VU03_CALJA	27.411	197	117	9	6017	6203	943	1123	8.32e-04	53.1
sp|Q5VST9|OBSCN_HUMAN	tr|A0A5F4VU03|A0A5F4VU03_CALJA	22.866	328	176	12	2493	2746	4249	4573	0.001	52.4
sp|Q5VST9|OBSCN_HUMAN	tr|A0A5F4VU03|A0A5F4VU03_CALJA	25.974	231	151	9	5975	6201	2988	3202	0.001	52.4
sp|Q5VST9|OBSCN_HUMAN	tr|A0A5F4VU03|A0A5F4VU03_CALJA	28.431	102	73	0	4898	4999	4223	4324	0.002	52.0
sp|Q5VST9|OBSCN_HUMAN	tr|A0A5F4VU03|A0A5F4VU03_CALJA	26.623	154	95	5	6091	6244	2518	2653	0.002	52.0
sp|Q5VST9|OBSCN_HUMAN	tr|A0A5F4VU03|A0A5F4VU03_CALJA	23.324	343	187	10	3007	3273	4225	4567	0.002	52.0
sp|Q5VST9|OBSCN_HUMAN	tr|A0A5F4VU03|A0A5F4VU03_CALJA	26.455	189	123	8	902	1078	5118	5302	0.002	51.6
sp|Q5VST9|OBSCN_HUMAN	tr|A0A5F4VU03|A0A5F4VU03_CALJA	27.363	201	122	9	6025	6217	1164	1348	0.003	51.6
sp|Q5VST9|OBSCN_HUMAN	tr|A0A5F4VU03|A0A5F4VU03_CALJA	27.485	171	110	8	6012	6178	2353	2513	0.003	51.2
sp|Q5VST9|OBSCN_HUMAN	tr|A0A5F4VU03|A0A5F4VU03_CALJA	24.215	446	286	20	6025	6433	1256	1686	0.004	50.8
sp|Q5VST9|OBSCN_HUMAN	tr|A0A5F4VU03|A0A5F4VU03_CALJA	24.779	226	125	9	2165	2379	5106	5297	0.004	50.8
sp|Q5VST9|OBSCN_HUMAN	tr|A0A5F4VU03|A0A5F4VU03_CALJA	30.935	139	85	3	4209	4347	6499	6626	0.004	50.8
sp|Q5VST9|OBSCN_HUMAN	tr|A0A5F4VU03|A0A5F4VU03_CALJA	25.600	250	154	11	3609	3830	5092	5337	0.005	50.4
sp|Q5VST9|OBSCN_HUMAN	tr|A0A5F4VU03|A0A5F4VU03_CALJA	28.814	177	111	8	737	902	5138	5310	0.006	50.4
sp|Q5VST9|OBSCN_HUMAN	tr|A0A5F4VU03|A0A5F4VU03_CALJA	27.473	91	66	0	4898	4988	5107	5197	0.007	50.1
sp|Q5VST9|OBSCN_HUMAN	tr|A0A5F4VU03|A0A5F4VU03_CALJA	23.958	192	132	7	6013	6202	3545	3724	0.007	50.1
sp|Q5VST9|OBSCN_HUMAN	tr|A0A5F4VU03|A0A5F4VU03_CALJA	25.551	227	123	10	6025	6219	1046	1258	0.007	50.1
sp|Q5VST9|OBSCN_HUMAN	tr|A0A5F4VU03|A0A5F4VU03_CALJA	35.870	92	52	2	3877	3961	5441	5532	0.007	50.1
sp|Q5VST9|OBSCN_HUMAN	tr|A0A5F4VU03|A0A5F4VU03_CALJA	24.500	400	199	19	2648	3002	4224	4565	0.011	49.3
sp|Q5VST9|OBSCN_HUMAN	tr|A0A5F4VU03|A0A5F4VU03_CALJA	34.722	72	45	2	248	318	6544	6614	0.011	49.3
sp|Q5VST9|OBSCN_HUMAN	tr|A0A5F4VU03|A0A5F4VU03_CALJA	37.179	78	45	2	6360	6437	1248	1321	0.013	49.3
sp|Q5VST9|OBSCN_HUMAN	tr|A0A5F4VU03|A0A5F4VU03_CALJA	25.333	375	209	14	4650	4990	3394	3731	0.022	48.5
sp|Q5VST9|OBSCN_HUMAN	tr|A0A5F4VU03|A0A5F4VU03_CALJA	24.742	194	136	6	1890	2074	5098	5290	0.024	48.1
sp|Q5VST9|OBSCN_HUMAN	tr|A0A5F4VU03|A0A5F4VU03_CALJA	30.851	94	63	2	6336	6429	2335	2426	0.026	48.1
sp|Q5VST9|OBSCN_HUMAN	tr|A0A5F4VU03|A0A5F4VU03_CALJA	27.670	206	131	7	828	1022	5138	5336	0.028	48.1
sp|Q5VST9|OBSCN_HUMAN	tr|A0A5F4VU03|A0A5F4VU03_CALJA	26.531	196	95	7	5140	5332	712	861	0.028	48.1
sp|Q5VST9|OBSCN_HUMAN	tr|A0A5F4VU03|A0A5F4VU03_CALJA	30.435	92	57	1	6355	6446	15	99	0.031	47.8
sp|Q5VST9|OBSCN_HUMAN	tr|A0A5F4VU03|A0A5F4VU03_CALJA	32.381	105	62	3	894	994	5463	5562	0.032	47.8
sp|Q5VST9|OBSCN_HUMAN	tr|A0A5F4VU03|A0A5F4VU03_CALJA	35.897	78	46	2	6360	6437	1156	1229	0.033	47.8
sp|Q5VST9|OBSCN_HUMAN	tr|A0A5F4VU03|A0A5F4VU03_CALJA	31.731	104	65	3	3087	3184	6525	6628	0.036	47.8
sp|Q5VST9|OBSCN_HUMAN	tr|A0A5F4VU03|A0A5F4VU03_CALJA	35.897	78	46	2	1078	1151	5463	5540	0.037	47.8
sp|Q5VST9|OBSCN_HUMAN	tr|A0A5F4VU03|A0A5F4VU03_CALJA	34.783	92	52	3	6352	6439	1420	1507	0.040	47.4
sp|Q5VST9|OBSCN_HUMAN	tr|A0A5F4VU03|A0A5F4VU03_CALJA	25.121	207	135	9	5999	6201	2924	3114	0.041	47.4
sp|Q5VST9|OBSCN_HUMAN	tr|A0A5F4VU03|A0A5F4VU03_CALJA	26.220	164	106	6	1546	1699	5118	5276	0.042	47.4
sp|Q5VST9|OBSCN_HUMAN	tr|A0A5F4VU03|A0A5F4VU03_CALJA	21.508	358	204	9	4248	4531	4221	4575	0.047	47.4
sp|Q5VST9|OBSCN_HUMAN	tr|A0A5F4VU03|A0A5F4VU03_CALJA	23.608	449	250	20	1845	2252	4169	4565	0.047	47.4
sp|Q5VST9|OBSCN_HUMAN	tr|A0A5F4VU03|A0A5F4VU03_CALJA	35.000	80	48	2	1262	1337	5463	5542	0.050	47.4
sp|Q5VST9|OBSCN_HUMAN	tr|A0A5F4VU03|A0A5F4VU03_CALJA	21.710	737	428	27	4806	5451	2	680	0.070	46.6
sp|Q5VST9|OBSCN_HUMAN	tr|A0A5F4VU03|A0A5F4VU03_CALJA	36.000	75	44	2	1543	1613	5468	5542	0.073	46.6
sp|Q5VST9|OBSCN_HUMAN	tr|A0A5F4VU03|A0A5F4VU03_CALJA	27.778	180	112	8	6024	6201	2775	2938	0.075	46.6
sp|Q5VST9|OBSCN_HUMAN	tr|A0A5F4VU03|A0A5F4VU03_CALJA	26.129	310	182	14	4900	5200	3031	3302	0.11	46.2
sp|Q5VST9|OBSCN_HUMAN	tr|A0A5F4VU03|A0A5F4VU03_CALJA	27.225	191	119	8	1362	1538	5118	5302	0.11	45.8
sp|Q5VST9|OBSCN_HUMAN	tr|A0A5F4VU03|A0A5F4VU03_CALJA	35.000	80	48	2	1354	1429	5463	5542	0.12	45.8
sp|Q5VST9|OBSCN_HUMAN	tr|A0A5F4VU03|A0A5F4VU03_CALJA	29.474	95	65	2	2626	2718	5438	5532	0.12	45.8
sp|Q5VST9|OBSCN_HUMAN	tr|A0A5F4VU03|A0A5F4VU03_CALJA	25.926	297	161	12	5120	5365	3539	3827	0.13	45.8
sp|Q5VST9|OBSCN_HUMAN	tr|A0A5F4VU03|A0A5F4VU03_CALJA	26.957	230	141	12	5980	6200	2498	2709	0.15	45.8
sp|Q5VST9|OBSCN_HUMAN	tr|A0A5F4VU03|A0A5F4VU03_CALJA	36.000	75	44	2	1635	1705	5468	5542	0.15	45.4
sp|Q5VST9|OBSCN_HUMAN	tr|A0A5F4VU03|A0A5F4VU03_CALJA	24.702	336	166	15	812	1068	4237	4564	0.17	45.4
sp|Q5VST9|OBSCN_HUMAN	tr|A0A5F4VU03|A0A5F4VU03_CALJA	34.615	78	47	2	6360	6437	1038	1111	0.18	45.4
sp|Q5VST9|OBSCN_HUMAN	tr|A0A5F4VU03|A0A5F4VU03_CALJA	25.743	202	136	7	3449	3636	5106	5307	0.19	45.4
sp|Q5VST9|OBSCN_HUMAN	tr|A0A5F4VU03|A0A5F4VU03_CALJA	28.767	146	85	6	6016	6154	1613	1746	0.20	45.1
sp|Q5VST9|OBSCN_HUMAN	tr|A0A5F4VU03|A0A5F4VU03_CALJA	22.849	372	203	14	5116	5486	2175	2463	0.21	45.1
sp|Q5VST9|OBSCN_HUMAN	tr|A0A5F4VU03|A0A5F4VU03_CALJA	27.517	149	99	5	2588	2728	5138	5285	0.22	45.1
sp|Q5VST9|OBSCN_HUMAN	tr|A0A5F4VU03|A0A5F4VU03_CALJA	27.673	159	102	7	2108	2254	5139	5296	0.22	45.1
sp|Q5VST9|OBSCN_HUMAN	tr|A0A5F4VU03|A0A5F4VU03_CALJA	23.851	348	220	14	5128	5468	1703	2012	0.23	45.1
sp|Q5VST9|OBSCN_HUMAN	tr|A0A5F4VU03|A0A5F4VU03_CALJA	25.263	190	127	7	3183	3358	5105	5293	0.28	44.7
sp|Q5VST9|OBSCN_HUMAN	tr|A0A5F4VU03|A0A5F4VU03_CALJA	33.333	99	62	2	6341	6439	1321	1415	0.30	44.7
sp|Q5VST9|OBSCN_HUMAN	tr|A0A5F4VU03|A0A5F4VU03_CALJA	32.099	81	55	0	4898	4978	6534	6614	0.33	44.7
sp|Q5VST9|OBSCN_HUMAN	tr|A0A5F4VU03|A0A5F4VU03_CALJA	29.885	87	58	1	7473	7559	248	331	0.50	43.9
sp|Q5VST9|OBSCN_HUMAN	tr|A0A5F4VU03|A0A5F4VU03_CALJA	23.263	331	183	13	1070	1332	4221	4548	0.53	43.9
sp|Q5VST9|OBSCN_HUMAN	tr|A0A5F4VU03|A0A5F4VU03_CALJA	26.115	157	101	8	6046	6200	1868	2011	0.60	43.5
sp|Q5VST9|OBSCN_HUMAN	tr|A0A5F4VU03|A0A5F4VU03_CALJA	27.500	160	91	7	644	780	4391	4548	0.62	43.5
sp|Q5VST9|OBSCN_HUMAN	tr|A0A5F4VU03|A0A5F4VU03_CALJA	30.952	126	78	3	4620	4745	3455	3571	0.69	43.5
sp|Q5VST9|OBSCN_HUMAN	tr|A0A5F4VU03|A0A5F4VU03_CALJA	34.884	86	51	2	2922	3002	5466	5551	0.69	43.5
sp|Q5VST9|OBSCN_HUMAN	tr|A0A5F4VU03|A0A5F4VU03_CALJA	23.926	163	114	6	1638	1793	5118	5277	0.70	43.5
sp|Q5VST9|OBSCN_HUMAN	tr|A0A5F4VU03|A0A5F4VU03_CALJA	32.432	74	49	1	986	1058	5463	5536	0.82	43.1
sp|Q5VST9|OBSCN_HUMAN	tr|A0A5F4VU03|A0A5F4VU03_CALJA	29.348	92	63	1	6357	6446	110	201	0.84	43.1
sp|Q5VST9|OBSCN_HUMAN	tr|A0A5F4VU03|A0A5F4VU03_CALJA	31.132	106	65	3	2144	2247	6518	6617	1.2	42.7
sp|Q5VST9|OBSCN_HUMAN	tr|A0A5F4VU03|A0A5F4VU03_CALJA	26.829	82	56	2	6357	6437	3635	3713	1.2	42.7
sp|Q5VST9|OBSCN_HUMAN	tr|A0A5F4VU03|A0A5F4VU03_CALJA	31.538	130	75	5	4863	4992	2597	2712	1.3	42.4
sp|Q5VST9|OBSCN_HUMAN	tr|A0A5F4VU03|A0A5F4VU03_CALJA	36.458	96	47	3	3525	3609	5441	5533	1.4	42.4
sp|Q5VST9|OBSCN_HUMAN	tr|A0A5F4VU03|A0A5F4VU03_CALJA	28.244	131	84	3	7428	7552	3776	3902	1.8	42.0
sp|Q5VST9|OBSCN_HUMAN	tr|A0A5F4VU03|A0A5F4VU03_CALJA	31.250	80	50	2	4912	4988	5215	5292	2.5	41.6
sp|Q5VST9|OBSCN_HUMAN	tr|A0A5F4VU03|A0A5F4VU03_CALJA	36.264	91	51	3	4900	4990	3233	3316	2.7	41.6
sp|Q5VST9|OBSCN_HUMAN	tr|A0A5F4VU03|A0A5F4VU03_CALJA	43.333	60	32	2	1273	1330	6548	6607	2.9	41.2
sp|Q5VST9|OBSCN_HUMAN	tr|A0A5F4VU03|A0A5F4VU03_CALJA	23.214	280	144	10	2829	3039	4225	4502	3.3	41.2
sp|Q5VST9|OBSCN_HUMAN	tr|A0A5F4VU03|A0A5F4VU03_CALJA	24.352	193	130	8	3978	4157	5106	5295	3.6	41.2
sp|Q5VST9|OBSCN_HUMAN	tr|A0A5F4VU03|A0A5F4VU03_CALJA	35.526	76	47	2	2649	2722	6536	6611	3.8	40.8
sp|Q5VST9|OBSCN_HUMAN	tr|A0A5F4VU03|A0A5F4VU03_CALJA	28.421	95	61	3	3522	3609	4203	4297	5.4	40.4
sp|Q5VST9|OBSCN_HUMAN	tr|A0A5F4VU03|A0A5F4VU03_CALJA	22.314	363	197	14	3786	4065	4203	4563	5.5	40.4
sp|Q5VST9|OBSCN_HUMAN	tr|A0A5F4VU03|A0A5F4VU03_CALJA	31.944	72	47	2	4905	4976	950	1019	5.7	40.4
sp|Q5VST9|OBSCN_HUMAN	tr|A0A5F4VU03|A0A5F4VU03_CALJA	27.778	90	59	3	319	404	5445	5532	5.7	40.4
sp|Q5VST9|OBSCN_HUMAN	tr|A0A5F4VU03|A0A5F4VU03_CALJA	26.842	190	120	9	6013	6199	3368	3541	5.8	40.4
sp|Q5VST9|OBSCN_HUMAN	tr|A0A5F4VU03|A0A5F4VU03_CALJA	30.263	76	52	1	3182	3256	5457	5532	6.4	40.0
sp|Q5VST9|OBSCN_HUMAN	tr|A0A5F4VU03|A0A5F4VU03_CALJA	24.058	345	196	16	5134	5467	1041	1330	7.1	40.0
sp|Q5VST9|OBSCN_HUMAN	tr|A0A5F4VU03|A0A5F4VU03_CALJA	40.000	60	34	2	905	962	6548	6607	7.3	40.0
sp|Q5VST9|OBSCN_HUMAN	tr|A0A5F4VU03|A0A5F4VU03_CALJA	26.829	205	136	8	2168	2359	4225	4428	7.4	40.0
sp|Q5VST9|OBSCN_HUMAN	tr|A0A5F4VU03|A0A5F4VU03_CALJA	28.723	94	62	4	4882	4973	2518	2608	7.9	40.0
sp|Q5VST9|OBSCN_HUMAN	tr|W5P620|W5P620_SHEEP	62.458	4206	1450	47	348	4523	690	4796	0.0	4783
sp|Q5VST9|OBSCN_HUMAN	tr|W5P620|W5P620_SHEEP	47.960	4804	2228	63	1	4716	1	4620	0.0	3697
sp|Q5VST9|OBSCN_HUMAN	tr|W5P620|W5P620_SHEEP	40.687	4655	2400	83	1	4521	851	5278	0.0	2776
sp|Q5VST9|OBSCN_HUMAN	tr|W5P620|W5P620_SHEEP	42.429	4207	2174	58	620	4734	774	4824	0.0	2709
sp|Q5VST9|OBSCN_HUMAN	tr|W5P620|W5P620_SHEEP	40.059	4376	2344	70	41	4336	705	4881	0.0	2565
sp|Q5VST9|OBSCN_HUMAN	tr|W5P620|W5P620_SHEEP	39.488	4295	2338	71	24	4248	781	4884	0.0	2477
sp|Q5VST9|OBSCN_HUMAN	tr|W5P620|W5P620_SHEEP	77.468	1256	225	11	5020	6259	5455	6668	0.0	1943
sp|Q5VST9|OBSCN_HUMAN	tr|W5P620|W5P620_SHEEP	29.466	543	329	14	4711	5216	5373	5898	1.46e-33	151
sp|Q5VST9|OBSCN_HUMAN	tr|W5P620|W5P620_SHEEP	29.091	330	201	10	106	404	5554	5881	2.49e-18	101
sp|Q5VST9|OBSCN_HUMAN	tr|W5P620|W5P620_SHEEP	26.426	333	173	11	5122	5449	106	371	4.55e-13	84.0
sp|Q5VST9|OBSCN_HUMAN	tr|W5P620|W5P620_SHEEP	30.901	233	143	5	10	224	5692	5924	1.79e-12	81.6
sp|Q5VST9|OBSCN_HUMAN	tr|W5P620|W5P620_SHEEP	34.574	188	100	7	23	203	6431	6602	2.23e-12	81.6
sp|Q5VST9|OBSCN_HUMAN	tr|W5P620|W5P620_SHEEP	29.545	176	110	2	5278	5453	27	188	1.37e-10	75.5
sp|Q5VST9|OBSCN_HUMAN	tr|W5P620|W5P620_SHEEP	25.258	388	226	12	9	353	5557	5923	1.42e-10	75.5
sp|Q5VST9|OBSCN_HUMAN	tr|W5P620|W5P620_SHEEP	24.713	348	185	11	5125	5461	9	290	3.20e-10	74.3
sp|Q5VST9|OBSCN_HUMAN	tr|W5P620|W5P620_SHEEP	30.994	171	106	3	6027	6188	23	190	4.89e-10	73.6
sp|Q5VST9|OBSCN_HUMAN	tr|W5P620|W5P620_SHEEP	29.570	186	120	5	6023	6205	214	391	7.07e-10	73.2
sp|Q5VST9|OBSCN_HUMAN	tr|W5P620|W5P620_SHEEP	28.877	187	113	5	6028	6204	124	300	8.64e-10	72.8
sp|Q5VST9|OBSCN_HUMAN	tr|W5P620|W5P620_SHEEP	26.699	206	143	4	247	447	6427	6629	1.13e-08	69.3
sp|Q5VST9|OBSCN_HUMAN	tr|W5P620|W5P620_SHEEP	38.462	91	56	0	7462	7552	5557	5647	4.82e-08	67.0
sp|Q5VST9|OBSCN_HUMAN	tr|W5P620|W5P620_SHEEP	25.641	234	127	6	124	349	6432	6626	7.32e-08	66.6
sp|Q5VST9|OBSCN_HUMAN	tr|W5P620|W5P620_SHEEP	28.177	181	124	5	6012	6192	3412	3586	2.44e-07	64.7
sp|Q5VST9|OBSCN_HUMAN	tr|W5P620|W5P620_SHEEP	25.911	247	160	9	3837	4066	6363	6603	5.34e-06	60.5
sp|Q5VST9|OBSCN_HUMAN	tr|W5P620|W5P620_SHEEP	28.090	178	119	6	3094	3264	6416	6591	6.15e-06	60.1
sp|Q5VST9|OBSCN_HUMAN	tr|W5P620|W5P620_SHEEP	29.956	227	138	10	5980	6200	3108	3319	6.91e-06	60.1
sp|Q5VST9|OBSCN_HUMAN	tr|W5P620|W5P620_SHEEP	28.230	209	130	10	5999	6202	4691	4884	7.09e-06	60.1
sp|Q5VST9|OBSCN_HUMAN	tr|W5P620|W5P620_SHEEP	23.794	311	161	9	249	489	5569	5873	9.99e-06	59.3
sp|Q5VST9|OBSCN_HUMAN	tr|W5P620|W5P620_SHEEP	24.167	360	193	13	5118	5475	3137	3418	1.26e-05	59.3
sp|Q5VST9|OBSCN_HUMAN	tr|W5P620|W5P620_SHEEP	26.199	271	174	10	5964	6232	2178	2424	1.54e-05	58.9
sp|Q5VST9|OBSCN_HUMAN	tr|W5P620|W5P620_SHEEP	27.749	191	115	9	6028	6217	1234	1402	3.68e-05	57.8
sp|Q5VST9|OBSCN_HUMAN	tr|W5P620|W5P620_SHEEP	31.731	104	69	1	6108	6211	10	111	4.65e-05	57.4
sp|Q5VST9|OBSCN_HUMAN	tr|W5P620|W5P620_SHEEP	27.461	193	123	8	6012	6201	3501	3679	7.75e-05	56.6
sp|Q5VST9|OBSCN_HUMAN	tr|W5P620|W5P620_SHEEP	26.923	208	132	9	6017	6217	860	1054	1.43e-04	55.5
sp|Q5VST9|OBSCN_HUMAN	tr|W5P620|W5P620_SHEEP	33.696	92	58	2	6357	6446	5558	5648	1.49e-04	55.5
sp|Q5VST9|OBSCN_HUMAN	tr|W5P620|W5P620_SHEEP	33.333	96	63	1	7456	7551	6412	6506	1.93e-04	55.1
sp|Q5VST9|OBSCN_HUMAN	tr|W5P620|W5P620_SHEEP	26.667	165	114	3	3009	3168	6422	6584	2.30e-04	55.1
sp|Q5VST9|OBSCN_HUMAN	tr|W5P620|W5P620_SHEEP	27.320	194	126	9	6028	6217	1772	1954	2.81e-04	54.7
sp|Q5VST9|OBSCN_HUMAN	tr|W5P620|W5P620_SHEEP	26.667	195	125	8	6028	6217	1497	1678	2.93e-04	54.7
sp|Q5VST9|OBSCN_HUMAN	tr|W5P620|W5P620_SHEEP	29.474	190	101	8	5292	5477	2247	2407	3.55e-04	54.3
sp|Q5VST9|OBSCN_HUMAN	tr|W5P620|W5P620_SHEEP	26.289	194	127	8	6028	6217	781	962	4.45e-04	53.9
sp|Q5VST9|OBSCN_HUMAN	tr|W5P620|W5P620_SHEEP	26.486	185	123	7	3609	3784	6403	6583	8.39e-04	53.1
sp|Q5VST9|OBSCN_HUMAN	tr|W5P620|W5P620_SHEEP	29.032	93	65	1	6355	6446	6416	6508	8.53e-04	53.1
sp|Q5VST9|OBSCN_HUMAN	tr|W5P620|W5P620_SHEEP	28.571	91	65	0	4898	4988	6418	6508	0.001	52.8
sp|Q5VST9|OBSCN_HUMAN	tr|W5P620|W5P620_SHEEP	25.556	180	118	7	6028	6204	1681	1847	0.001	52.8
sp|Q5VST9|OBSCN_HUMAN	tr|W5P620|W5P620_SHEEP	26.966	178	113	7	6045	6217	1066	1231	0.001	52.8
sp|Q5VST9|OBSCN_HUMAN	tr|W5P620|W5P620_SHEEP	26.667	195	125	8	6028	6217	1405	1586	0.001	52.4
sp|Q5VST9|OBSCN_HUMAN	tr|W5P620|W5P620_SHEEP	27.221	349	171	17	5127	5470	3323	3593	0.002	52.4
sp|Q5VST9|OBSCN_HUMAN	tr|W5P620|W5P620_SHEEP	27.473	182	107	8	6045	6217	705	870	0.002	52.0
sp|Q5VST9|OBSCN_HUMAN	tr|W5P620|W5P620_SHEEP	25.521	192	131	5	6018	6208	3327	3507	0.002	51.6
sp|Q5VST9|OBSCN_HUMAN	tr|W5P620|W5P620_SHEEP	33.721	86	56	1	7458	7543	5	89	0.003	51.2
sp|Q5VST9|OBSCN_HUMAN	tr|W5P620|W5P620_SHEEP	31.000	100	61	2	6356	6448	5802	5900	0.004	50.8
sp|Q5VST9|OBSCN_HUMAN	tr|W5P620|W5P620_SHEEP	27.381	168	113	5	3449	3608	6417	6583	0.011	49.3
sp|Q5VST9|OBSCN_HUMAN	tr|W5P620|W5P620_SHEEP	28.659	164	99	7	1178	1331	6429	6584	0.014	48.9
sp|Q5VST9|OBSCN_HUMAN	tr|W5P620|W5P620_SHEEP	31.313	99	66	2	6357	6454	5692	5789	0.015	48.9
sp|Q5VST9|OBSCN_HUMAN	tr|W5P620|W5P620_SHEEP	26.087	207	133	9	5999	6201	4251	4441	0.016	48.9
sp|Q5VST9|OBSCN_HUMAN	tr|W5P620|W5P620_SHEEP	27.607	163	105	7	1638	1793	6429	6585	0.016	48.9
sp|Q5VST9|OBSCN_HUMAN	tr|W5P620|W5P620_SHEEP	30.476	105	69	3	7463	7564	5692	5795	0.018	48.5
sp|Q5VST9|OBSCN_HUMAN	tr|W5P620|W5P620_SHEEP	31.395	86	58	1	7473	7558	215	299	0.024	48.1
sp|Q5VST9|OBSCN_HUMAN	tr|W5P620|W5P620_SHEEP	23.932	351	179	15	808	1078	5568	5910	0.029	48.1
sp|Q5VST9|OBSCN_HUMAN	tr|W5P620|W5P620_SHEEP	25.604	207	134	9	5999	6201	4427	4617	0.030	47.8
sp|Q5VST9|OBSCN_HUMAN	tr|W5P620|W5P620_SHEEP	28.994	169	89	6	1929	2068	5724	5890	0.040	47.4
sp|Q5VST9|OBSCN_HUMAN	tr|W5P620|W5P620_SHEEP	35.065	77	50	0	4912	4988	219	295	0.053	47.0
sp|Q5VST9|OBSCN_HUMAN	tr|W5P620|W5P620_SHEEP	25.980	204	132	8	6017	6217	952	1139	0.053	47.0
sp|Q5VST9|OBSCN_HUMAN	tr|W5P620|W5P620_SHEEP	35.897	78	46	2	6360	6437	954	1027	0.061	47.0
sp|Q5VST9|OBSCN_HUMAN	tr|W5P620|W5P620_SHEEP	24.586	423	214	21	2648	3024	5559	5922	0.062	47.0
sp|Q5VST9|OBSCN_HUMAN	tr|W5P620|W5P620_SHEEP	23.691	363	201	12	3007	3293	5560	5922	0.070	46.6
sp|Q5VST9|OBSCN_HUMAN	tr|W5P620|W5P620_SHEEP	35.897	78	46	2	6360	6437	862	935	0.072	46.6
sp|Q5VST9|OBSCN_HUMAN	tr|W5P620|W5P620_SHEEP	29.808	104	67	3	7454	7557	3405	3502	0.084	46.6
sp|Q5VST9|OBSCN_HUMAN	tr|W5P620|W5P620_SHEEP	30.435	92	57	1	6355	6446	15	99	0.085	46.6
sp|Q5VST9|OBSCN_HUMAN	tr|W5P620|W5P620_SHEEP	25.121	207	135	9	5999	6201	4339	4529	0.092	46.2
sp|Q5VST9|OBSCN_HUMAN	tr|W5P620|W5P620_SHEEP	25.654	191	124	8	6013	6201	4091	4265	0.095	46.2
sp|Q5VST9|OBSCN_HUMAN	tr|W5P620|W5P620_SHEEP	27.568	185	107	9	2588	2752	6449	6626	0.11	46.2
sp|Q5VST9|OBSCN_HUMAN	tr|W5P620|W5P620_SHEEP	36.986	73	42	2	6365	6437	1766	1834	0.11	46.2
sp|Q5VST9|OBSCN_HUMAN	tr|W5P620|W5P620_SHEEP	37.179	78	38	2	6360	6437	1046	1112	0.13	45.8
sp|Q5VST9|OBSCN_HUMAN	tr|W5P620|W5P620_SHEEP	36.986	73	42	2	6365	6437	1228	1296	0.14	45.8
sp|Q5VST9|OBSCN_HUMAN	tr|W5P620|W5P620_SHEEP	36.986	73	42	2	6365	6437	1399	1467	0.16	45.4
sp|Q5VST9|OBSCN_HUMAN	tr|W5P620|W5P620_SHEEP	27.072	181	114	7	1086	1254	6429	6603	0.19	45.4
sp|Q5VST9|OBSCN_HUMAN	tr|W5P620|W5P620_SHEEP	28.141	199	98	9	1193	1354	5720	5910	0.19	45.1
sp|Q5VST9|OBSCN_HUMAN	tr|W5P620|W5P620_SHEEP	36.986	73	42	2	6365	6437	1136	1204	0.21	45.1
sp|Q5VST9|OBSCN_HUMAN	tr|W5P620|W5P620_SHEEP	35.484	93	55	2	6356	6446	6511	6600	0.21	45.1
sp|Q5VST9|OBSCN_HUMAN	tr|W5P620|W5P620_SHEEP	24.352	193	127	8	3978	4157	6417	6603	0.23	45.1
sp|Q5VST9|OBSCN_HUMAN	tr|W5P620|W5P620_SHEEP	36.986	73	42	2	6365	6437	1307	1375	0.24	45.1
sp|Q5VST9|OBSCN_HUMAN	tr|W5P620|W5P620_SHEEP	35.135	74	44	2	6364	6437	774	843	0.27	44.7
sp|Q5VST9|OBSCN_HUMAN	tr|W5P620|W5P620_SHEEP	38.542	96	51	4	7470	7560	1490	1582	0.46	43.9
sp|Q5VST9|OBSCN_HUMAN	tr|W5P620|W5P620_SHEEP	33.333	69	45	1	6365	6433	1951	2018	0.48	43.9
sp|Q5VST9|OBSCN_HUMAN	tr|W5P620|W5P620_SHEEP	35.616	73	43	2	6365	6437	1583	1651	0.49	43.9
sp|Q5VST9|OBSCN_HUMAN	tr|W5P620|W5P620_SHEEP	25.210	238	120	9	5119	5353	941	1123	0.57	43.5
sp|Q5VST9|OBSCN_HUMAN	tr|W5P620|W5P620_SHEEP	31.707	82	54	1	5119	5198	5114	5195	0.71	43.5
sp|Q5VST9|OBSCN_HUMAN	tr|W5P620|W5P620_SHEEP	27.149	221	134	11	5999	6208	4603	4807	0.80	43.1
sp|Q5VST9|OBSCN_HUMAN	tr|W5P620|W5P620_SHEEP	30.392	102	67	3	4630	4728	16	116	0.97	42.7
sp|Q5VST9|OBSCN_HUMAN	tr|W5P620|W5P620_SHEEP	24.697	413	198	21	3618	3978	5551	5902	1.00	42.7
sp|Q5VST9|OBSCN_HUMAN	tr|W5P620|W5P620_SHEEP	30.769	78	51	2	6371	6446	219	295	1.0	42.7
sp|Q5VST9|OBSCN_HUMAN	tr|W5P620|W5P620_SHEEP	23.411	299	155	10	2493	2718	5584	5881	1.0	42.7
sp|Q5VST9|OBSCN_HUMAN	tr|W5P620|W5P620_SHEEP	38.776	49	30	0	6385	6433	1878	1926	1.2	42.7
sp|Q5VST9|OBSCN_HUMAN	tr|W5P620|W5P620_SHEEP	22.739	387	216	14	5128	5468	2219	2568	1.4	42.4
sp|Q5VST9|OBSCN_HUMAN	tr|W5P620|W5P620_SHEEP	37.500	96	52	4	7470	7560	1582	1674	1.5	42.4
sp|Q5VST9|OBSCN_HUMAN	tr|W5P620|W5P620_SHEEP	26.087	161	92	6	644	780	5726	5883	1.5	42.4
sp|Q5VST9|OBSCN_HUMAN	tr|W5P620|W5P620_SHEEP	35.616	73	43	2	6365	6437	1491	1559	2.1	42.0
sp|Q5VST9|OBSCN_HUMAN	tr|W5P620|W5P620_SHEEP	32.584	89	54	3	1901	1983	5560	5648	3.0	41.2
sp|Q5VST9|OBSCN_HUMAN	tr|W5P620|W5P620_SHEEP	30.864	81	47	2	6355	6433	115	188	3.1	41.2
sp|Q5VST9|OBSCN_HUMAN	tr|W5P620|W5P620_SHEEP	23.342	377	200	17	5094	5466	2763	3054	3.3	41.2
sp|Q5VST9|OBSCN_HUMAN	tr|W5P620|W5P620_SHEEP	23.494	166	121	4	6021	6184	1950	2111	3.6	41.2
sp|Q5VST9|OBSCN_HUMAN	tr|W5P620|W5P620_SHEEP	44.231	52	28	1	7470	7521	1674	1724	3.6	41.2
sp|Q5VST9|OBSCN_HUMAN	tr|W5P620|W5P620_SHEEP	27.778	162	103	6	1546	1699	6429	6584	3.6	41.2
sp|Q5VST9|OBSCN_HUMAN	tr|W5P620|W5P620_SHEEP	41.791	67	37	2	7470	7536	1765	1829	3.8	40.8
sp|Q5VST9|OBSCN_HUMAN	tr|W5P620|W5P620_SHEEP	23.590	195	133	5	6018	6208	5034	5216	4.6	40.8
sp|Q5VST9|OBSCN_HUMAN	tr|W5P620|W5P620_SHEEP	26.339	224	147	9	2168	2374	5560	5782	4.9	40.4
sp|Q5VST9|OBSCN_HUMAN	tr|W5P620|W5P620_SHEEP	27.326	172	112	6	3376	3535	6432	6602	5.3	40.4
sp|Q5VST9|OBSCN_HUMAN	tr|W5P620|W5P620_SHEEP	41.791	67	37	2	7470	7536	958	1022	5.7	40.4
sp|Q5VST9|OBSCN_HUMAN	tr|W5P620|W5P620_SHEEP	27.811	169	105	6	828	986	6449	6610	5.7	40.4
sp|Q5VST9|OBSCN_HUMAN	tr|W5P620|W5P620_SHEEP	28.302	106	67	3	6336	6433	2188	2292	6.1	40.4
sp|Q5VST9|OBSCN_HUMAN	tr|W5P620|W5P620_SHEEP	31.000	100	60	5	3177	3269	5551	5648	6.1	40.4
sp|Q5VST9|OBSCN_HUMAN	tr|W5P620|W5P620_SHEEP	31.707	82	51	2	10	89	6512	6590	6.5	40.0
sp|Q5VST9|OBSCN_HUMAN	tr|W5P620|W5P620_SHEEP	24.348	230	123	9	5127	5353	857	1038	6.7	40.0
sp|Q5VST9|OBSCN_HUMAN	tr|W5P620|W5P620_SHEEP	26.718	131	84	6	1821	1944	6430	6555	7.2	40.0
sp|Q5VST9|OBSCN_HUMAN	tr|W5P620|W5P620_SHEEP	30.667	75	51	1	6355	6429	2963	3036	7.3	40.0
sp|Q5VST9|OBSCN_HUMAN	tr|W5P620|W5P620_SHEEP	26.786	112	75	3	2794	2900	6476	6585	8.2	39.7
sp|Q5VST9|OBSCN_HUMAN	tr|W5P620|W5P620_SHEEP	40.299	67	38	2	7470	7536	866	930	9.1	39.7
sp|Q5VST9|OBSCN_HUMAN	tr|W5P620|W5P620_SHEEP	29.630	135	80	6	7461	7589	296	421	9.7	39.7
sp|Q5VST9|OBSCN_HUMAN	tr|G5C996|G5C996_HETGA	55.209	4867	1780	66	1	4699	94	4728	0.0	4685
sp|Q5VST9|OBSCN_HUMAN	tr|G5C996|G5C996_HETGA	39.007	4553	2449	74	264	4699	549	4890	0.0	2587
sp|Q5VST9|OBSCN_HUMAN	tr|G5C996|G5C996_HETGA	39.203	4594	2359	92	27	4532	3084	7331	0.0	2495
sp|Q5VST9|OBSCN_HUMAN	tr|G5C996|G5C996_HETGA	79.544	1447	204	6	4629	6035	7568	8962	0.0	2239
sp|Q5VST9|OBSCN_HUMAN	tr|G5C996|G5C996_HETGA	35.211	4544	2537	101	4	4519	2783	6947	0.0	2011
sp|Q5VST9|OBSCN_HUMAN	tr|G5C996|G5C996_HETGA	34.189	4715	2650	117	25	4698	2635	6937	0.0	1952
sp|Q5VST9|OBSCN_HUMAN	tr|G5C996|G5C996_HETGA	26.630	3421	2281	68	1457	4716	161	3513	0.0	845
sp|Q5VST9|OBSCN_HUMAN	tr|G5C996|G5C996_HETGA	66.566	332	106	2	6217	6543	9549	9880	5.90e-114	418
sp|Q5VST9|OBSCN_HUMAN	tr|G5C996|G5C996_HETGA	54.214	439	179	6	6122	6543	9708	10141	3.85e-111	409
sp|Q5VST9|OBSCN_HUMAN	tr|G5C996|G5C996_HETGA	75.568	176	43	0	6050	6225	9038	9213	1.94e-71	277
sp|Q5VST9|OBSCN_HUMAN	tr|G5C996|G5C996_HETGA	25.327	1070	664	39	12	1057	6509	7467	5.72e-34	153
sp|Q5VST9|OBSCN_HUMAN	tr|G5C996|G5C996_HETGA	28.659	328	203	8	106	404	8054	8379	4.79e-19	103
sp|Q5VST9|OBSCN_HUMAN	tr|G5C996|G5C996_HETGA	32.275	189	114	2	27	201	8208	8396	6.60e-14	86.7
sp|Q5VST9|OBSCN_HUMAN	tr|G5C996|G5C996_HETGA	26.141	241	133	5	6005	6202	8045	8283	3.31e-13	84.3
sp|Q5VST9|OBSCN_HUMAN	tr|G5C996|G5C996_HETGA	24.048	578	307	20	4899	5472	2799	3248	1.57e-11	78.6
sp|Q5VST9|OBSCN_HUMAN	tr|G5C996|G5C996_HETGA	25.590	551	321	23	21	560	7054	7526	1.70e-09	72.0
sp|Q5VST9|OBSCN_HUMAN	tr|G5C996|G5C996_HETGA	37.755	98	61	0	7455	7552	8050	8147	8.10e-09	69.7
sp|Q5VST9|OBSCN_HUMAN	tr|G5C996|G5C996_HETGA	26.394	269	166	9	6012	6255	8188	8449	1.22e-08	69.3
sp|Q5VST9|OBSCN_HUMAN	tr|G5C996|G5C996_HETGA	23.443	610	370	20	23	598	7842	8388	1.52e-08	68.9
sp|Q5VST9|OBSCN_HUMAN	tr|G5C996|G5C996_HETGA	24.932	365	194	10	9	323	8057	8391	2.52e-08	68.2
sp|Q5VST9|OBSCN_HUMAN	tr|G5C996|G5C996_HETGA	30.573	157	103	3	6023	6178	156	307	1.50e-07	65.5
sp|Q5VST9|OBSCN_HUMAN	tr|G5C996|G5C996_HETGA	27.184	206	139	6	5982	6184	3212	3409	4.36e-07	63.9
sp|Q5VST9|OBSCN_HUMAN	tr|G5C996|G5C996_HETGA	34.783	92	59	1	5125	5216	9693	9783	4.24e-06	60.8
sp|Q5VST9|OBSCN_HUMAN	tr|G5C996|G5C996_HETGA	34.783	92	59	1	5125	5216	9954	10044	4.24e-06	60.8
sp|Q5VST9|OBSCN_HUMAN	tr|G5C996|G5C996_HETGA	30.882	136	70	4	5278	5410	164	278	6.54e-06	60.1
sp|Q5VST9|OBSCN_HUMAN	tr|G5C996|G5C996_HETGA	26.380	163	98	3	5297	5458	9038	9179	1.14e-05	59.3
sp|Q5VST9|OBSCN_HUMAN	tr|G5C996|G5C996_HETGA	28.019	207	133	8	5999	6202	6666	6859	1.15e-05	59.3
sp|Q5VST9|OBSCN_HUMAN	tr|G5C996|G5C996_HETGA	27.049	366	213	16	807	1151	9703	10035	1.65e-05	58.9
sp|Q5VST9|OBSCN_HUMAN	tr|G5C996|G5C996_HETGA	25.758	198	100	5	5137	5332	158	310	2.35e-05	58.2
sp|Q5VST9|OBSCN_HUMAN	tr|G5C996|G5C996_HETGA	35.870	92	56	2	6357	6446	8058	8148	2.62e-05	58.2
sp|Q5VST9|OBSCN_HUMAN	tr|G5C996|G5C996_HETGA	26.888	331	194	13	4900	5200	3603	3915	4.47e-05	57.4
sp|Q5VST9|OBSCN_HUMAN	tr|G5C996|G5C996_HETGA	31.481	108	68	1	6356	6457	8300	8407	5.51e-05	57.0
sp|Q5VST9|OBSCN_HUMAN	tr|G5C996|G5C996_HETGA	32.222	90	60	1	5126	5214	9096	9185	5.65e-05	57.0
sp|Q5VST9|OBSCN_HUMAN	tr|G5C996|G5C996_HETGA	35.165	91	59	0	9	99	9693	9783	8.51e-05	56.2
sp|Q5VST9|OBSCN_HUMAN	tr|G5C996|G5C996_HETGA	35.165	91	59	0	9	99	9954	10044	8.51e-05	56.2
sp|Q5VST9|OBSCN_HUMAN	tr|G5C996|G5C996_HETGA	24.397	373	216	11	1262	1608	9697	10029	1.03e-04	56.2
sp|Q5VST9|OBSCN_HUMAN	tr|G5C996|G5C996_HETGA	22.680	194	107	3	5162	5353	9038	9190	1.36e-04	55.8
sp|Q5VST9|OBSCN_HUMAN	tr|G5C996|G5C996_HETGA	27.778	144	91	4	5260	5393	9694	9834	1.36e-04	55.8
sp|Q5VST9|OBSCN_HUMAN	tr|G5C996|G5C996_HETGA	27.778	144	91	4	5260	5393	9955	10095	1.36e-04	55.8
sp|Q5VST9|OBSCN_HUMAN	tr|G5C996|G5C996_HETGA	26.984	189	126	6	6012	6199	3065	3242	1.41e-04	55.8
sp|Q5VST9|OBSCN_HUMAN	tr|G5C996|G5C996_HETGA	32.292	96	59	2	5371	5466	9694	9783	1.48e-04	55.5
sp|Q5VST9|OBSCN_HUMAN	tr|G5C996|G5C996_HETGA	32.292	96	59	2	5371	5466	9955	10044	1.48e-04	55.5
sp|Q5VST9|OBSCN_HUMAN	tr|G5C996|G5C996_HETGA	23.925	372	201	15	5119	5486	2613	2906	1.75e-04	55.5
sp|Q5VST9|OBSCN_HUMAN	tr|G5C996|G5C996_HETGA	28.125	192	122	7	6016	6204	1902	2080	2.08e-04	55.1
sp|Q5VST9|OBSCN_HUMAN	tr|G5C996|G5C996_HETGA	25.610	246	158	9	6003	6243	6849	7074	2.52e-04	54.7
sp|Q5VST9|OBSCN_HUMAN	tr|G5C996|G5C996_HETGA	29.670	91	64	0	6014	6104	7829	7919	2.54e-04	54.7
sp|Q5VST9|OBSCN_HUMAN	tr|G5C996|G5C996_HETGA	27.485	171	113	6	6025	6192	811	973	2.59e-04	54.7
sp|Q5VST9|OBSCN_HUMAN	tr|G5C996|G5C996_HETGA	25.967	181	119	7	6025	6202	1062	1230	3.06e-04	54.7
sp|Q5VST9|OBSCN_HUMAN	tr|G5C996|G5C996_HETGA	27.650	217	137	9	6025	6234	1453	1656	3.19e-04	54.3
sp|Q5VST9|OBSCN_HUMAN	tr|G5C996|G5C996_HETGA	38.532	109	53	4	6122	6219	2992	3097	3.32e-04	54.3
sp|Q5VST9|OBSCN_HUMAN	tr|G5C996|G5C996_HETGA	30.000	190	108	4	46	232	9038	9205	3.58e-04	54.3
sp|Q5VST9|OBSCN_HUMAN	tr|G5C996|G5C996_HETGA	27.273	220	134	10	5999	6208	6484	6687	4.34e-04	53.9
sp|Q5VST9|OBSCN_HUMAN	tr|G5C996|G5C996_HETGA	30.469	128	80	2	7620	7747	9762	9880	5.58e-04	53.5
sp|Q5VST9|OBSCN_HUMAN	tr|G5C996|G5C996_HETGA	30.469	128	80	2	7620	7747	10023	10141	5.58e-04	53.5
sp|Q5VST9|OBSCN_HUMAN	tr|G5C996|G5C996_HETGA	24.024	333	176	13	5136	5466	625	882	6.43e-04	53.5
sp|Q5VST9|OBSCN_HUMAN	tr|G5C996|G5C996_HETGA	26.606	218	138	10	6016	6224	1625	1829	8.54e-04	53.1
sp|Q5VST9|OBSCN_HUMAN	tr|G5C996|G5C996_HETGA	31.092	119	70	4	3152	3261	9060	9175	0.001	53.1
sp|Q5VST9|OBSCN_HUMAN	tr|G5C996|G5C996_HETGA	28.796	191	99	8	5294	5477	2022	2182	0.001	52.8
sp|Q5VST9|OBSCN_HUMAN	tr|G5C996|G5C996_HETGA	32.000	100	67	1	6357	6455	7829	7928	0.002	52.4
sp|Q5VST9|OBSCN_HUMAN	tr|G5C996|G5C996_HETGA	27.391	230	139	10	6016	6244	6258	6460	0.002	52.0
sp|Q5VST9|OBSCN_HUMAN	tr|G5C996|G5C996_HETGA	31.858	113	70	3	4891	4998	9687	9797	0.002	52.0
sp|Q5VST9|OBSCN_HUMAN	tr|G5C996|G5C996_HETGA	31.858	113	70	3	4891	4998	9948	10058	0.002	52.0
sp|Q5VST9|OBSCN_HUMAN	tr|G5C996|G5C996_HETGA	37.209	86	49	2	6363	6448	3073	3153	0.003	51.2
sp|Q5VST9|OBSCN_HUMAN	tr|G5C996|G5C996_HETGA	37.179	78	45	2	1170	1243	9697	9774	0.003	51.2
sp|Q5VST9|OBSCN_HUMAN	tr|G5C996|G5C996_HETGA	37.179	78	45	2	1170	1243	9958	10035	0.003	51.2
sp|Q5VST9|OBSCN_HUMAN	tr|G5C996|G5C996_HETGA	23.295	352	186	11	5118	5466	2071	2341	0.005	50.4
sp|Q5VST9|OBSCN_HUMAN	tr|G5C996|G5C996_HETGA	24.265	408	243	18	6081	6446	6837	7220	0.005	50.4
sp|Q5VST9|OBSCN_HUMAN	tr|G5C996|G5C996_HETGA	32.258	124	79	4	7448	7567	8174	8296	0.005	50.4
sp|Q5VST9|OBSCN_HUMAN	tr|G5C996|G5C996_HETGA	30.851	94	62	2	6012	6104	9692	9783	0.005	50.4
sp|Q5VST9|OBSCN_HUMAN	tr|G5C996|G5C996_HETGA	30.851	94	62	2	6012	6104	9953	10044	0.005	50.4
sp|Q5VST9|OBSCN_HUMAN	tr|G5C996|G5C996_HETGA	22.194	392	222	15	6047	6431	2378	2693	0.009	49.7
sp|Q5VST9|OBSCN_HUMAN	tr|G5C996|G5C996_HETGA	28.571	161	100	8	6047	6205	2200	2347	0.009	49.7
sp|Q5VST9|OBSCN_HUMAN	tr|G5C996|G5C996_HETGA	28.492	179	112	7	6028	6202	629	795	0.010	49.7
sp|Q5VST9|OBSCN_HUMAN	tr|G5C996|G5C996_HETGA	25.862	116	84	1	10	123	9096	9211	0.010	49.7
sp|Q5VST9|OBSCN_HUMAN	tr|G5C996|G5C996_HETGA	23.431	239	160	9	5961	6197	1948	2165	0.010	49.7
sp|Q5VST9|OBSCN_HUMAN	tr|G5C996|G5C996_HETGA	37.500	80	46	2	1262	1337	9958	10037	0.010	49.7
sp|Q5VST9|OBSCN_HUMAN	tr|G5C996|G5C996_HETGA	37.500	72	43	2	7473	7543	157	227	0.011	49.3
sp|Q5VST9|OBSCN_HUMAN	tr|G5C996|G5C996_HETGA	25.407	307	193	13	4431	4725	431	713	0.014	48.9
sp|Q5VST9|OBSCN_HUMAN	tr|G5C996|G5C996_HETGA	27.807	187	90	6	1555	1733	9638	9787	0.015	48.9
sp|Q5VST9|OBSCN_HUMAN	tr|G5C996|G5C996_HETGA	27.807	187	90	6	1555	1733	9899	10048	0.015	48.9
sp|Q5VST9|OBSCN_HUMAN	tr|G5C996|G5C996_HETGA	28.477	151	83	4	1463	1608	9638	9768	0.026	48.1
sp|Q5VST9|OBSCN_HUMAN	tr|G5C996|G5C996_HETGA	37.179	78	45	2	1078	1151	9697	9774	0.029	48.1
sp|Q5VST9|OBSCN_HUMAN	tr|G5C996|G5C996_HETGA	36.250	80	47	2	894	969	9697	9776	0.040	47.4
sp|Q5VST9|OBSCN_HUMAN	tr|G5C996|G5C996_HETGA	36.250	80	47	2	894	969	9958	10037	0.040	47.4
sp|Q5VST9|OBSCN_HUMAN	tr|G5C996|G5C996_HETGA	30.612	98	58	2	10	99	8301	8396	0.041	47.4
sp|Q5VST9|OBSCN_HUMAN	tr|G5C996|G5C996_HETGA	36.250	80	47	2	1354	1429	9958	10037	0.043	47.4
sp|Q5VST9|OBSCN_HUMAN	tr|G5C996|G5C996_HETGA	27.778	90	64	1	6114	6203	153	241	0.045	47.4
sp|Q5VST9|OBSCN_HUMAN	tr|G5C996|G5C996_HETGA	28.477	151	99	6	6045	6194	2739	2881	0.046	47.4
sp|Q5VST9|OBSCN_HUMAN	tr|G5C996|G5C996_HETGA	27.895	190	121	8	6013	6201	5639	5813	0.071	46.6
sp|Q5VST9|OBSCN_HUMAN	tr|G5C996|G5C996_HETGA	27.895	190	121	8	6013	6201	5815	5989	0.071	46.6
sp|Q5VST9|OBSCN_HUMAN	tr|G5C996|G5C996_HETGA	27.895	190	121	8	6013	6201	5991	6165	0.071	46.6
sp|Q5VST9|OBSCN_HUMAN	tr|G5C996|G5C996_HETGA	31.250	96	64	1	106	201	9690	9783	0.073	46.6
sp|Q5VST9|OBSCN_HUMAN	tr|G5C996|G5C996_HETGA	30.769	91	61	2	249	338	9705	9794	0.073	46.6
sp|Q5VST9|OBSCN_HUMAN	tr|G5C996|G5C996_HETGA	31.250	96	64	1	106	201	9951	10044	0.073	46.6
sp|Q5VST9|OBSCN_HUMAN	tr|G5C996|G5C996_HETGA	30.769	91	61	2	249	338	9966	10055	0.073	46.6
sp|Q5VST9|OBSCN_HUMAN	tr|G5C996|G5C996_HETGA	25.816	337	197	13	4900	5200	3515	3834	0.077	46.6
sp|Q5VST9|OBSCN_HUMAN	tr|G5C996|G5C996_HETGA	30.000	120	76	3	7428	7541	2216	2333	0.089	46.2
sp|Q5VST9|OBSCN_HUMAN	tr|G5C996|G5C996_HETGA	36.986	73	42	2	6365	6437	1151	1219	0.091	46.2
sp|Q5VST9|OBSCN_HUMAN	tr|G5C996|G5C996_HETGA	36.986	73	42	2	6365	6437	808	876	0.098	46.2
sp|Q5VST9|OBSCN_HUMAN	tr|G5C996|G5C996_HETGA	34.722	72	46	1	6360	6431	895	965	0.10	46.2
sp|Q5VST9|OBSCN_HUMAN	tr|G5C996|G5C996_HETGA	27.500	160	108	4	1946	2098	9051	9209	0.12	45.8
sp|Q5VST9|OBSCN_HUMAN	tr|G5C996|G5C996_HETGA	26.190	126	87	3	3946	4065	9060	9185	0.14	45.8
sp|Q5VST9|OBSCN_HUMAN	tr|G5C996|G5C996_HETGA	35.821	67	42	1	6365	6431	1726	1791	0.14	45.8
sp|Q5VST9|OBSCN_HUMAN	tr|G5C996|G5C996_HETGA	35.000	80	52	0	4912	4991	161	240	0.15	45.4
sp|Q5VST9|OBSCN_HUMAN	tr|G5C996|G5C996_HETGA	29.412	102	70	1	227	328	7820	7919	0.15	45.4
sp|Q5VST9|OBSCN_HUMAN	tr|G5C996|G5C996_HETGA	24.702	336	196	13	4881	5216	3053	3331	0.18	45.4
sp|Q5VST9|OBSCN_HUMAN	tr|G5C996|G5C996_HETGA	35.821	67	42	1	6365	6431	1059	1124	0.19	45.4
sp|Q5VST9|OBSCN_HUMAN	tr|G5C996|G5C996_HETGA	30.392	102	67	2	7461	7559	9692	9792	0.24	45.1
sp|Q5VST9|OBSCN_HUMAN	tr|G5C996|G5C996_HETGA	30.392	102	67	2	7461	7559	9953	10053	0.24	45.1
sp|Q5VST9|OBSCN_HUMAN	tr|G5C996|G5C996_HETGA	45.902	61	31	2	7476	7536	1156	1214	0.25	45.1
sp|Q5VST9|OBSCN_HUMAN	tr|G5C996|G5C996_HETGA	29.697	165	100	6	833	986	9038	9197	0.25	45.1
sp|Q5VST9|OBSCN_HUMAN	tr|G5C996|G5C996_HETGA	25.749	167	112	6	6025	6187	1729	1887	0.32	44.7
sp|Q5VST9|OBSCN_HUMAN	tr|G5C996|G5C996_HETGA	25.225	111	81	2	6347	6456	8180	8289	0.33	44.7
sp|Q5VST9|OBSCN_HUMAN	tr|G5C996|G5C996_HETGA	28.276	145	97	5	2591	2728	9036	9180	0.33	44.7
sp|Q5VST9|OBSCN_HUMAN	tr|G5C996|G5C996_HETGA	34.146	82	52	2	7460	7541	3244	3323	0.33	44.3
sp|Q5VST9|OBSCN_HUMAN	tr|G5C996|G5C996_HETGA	46.667	60	30	2	7477	7536	814	871	0.35	44.3
sp|Q5VST9|OBSCN_HUMAN	tr|G5C996|G5C996_HETGA	46.667	60	30	2	7477	7536	906	963	0.35	44.3
sp|Q5VST9|OBSCN_HUMAN	tr|G5C996|G5C996_HETGA	46.667	60	30	2	7477	7536	1065	1122	0.35	44.3
sp|Q5VST9|OBSCN_HUMAN	tr|G5C996|G5C996_HETGA	28.319	113	75	3	2794	2900	9060	9172	0.36	44.3
sp|Q5VST9|OBSCN_HUMAN	tr|G5C996|G5C996_HETGA	46.667	60	30	2	7477	7536	1732	1789	0.37	44.3
sp|Q5VST9|OBSCN_HUMAN	tr|G5C996|G5C996_HETGA	24.786	234	123	8	5132	5364	2352	2533	0.43	44.3
sp|Q5VST9|OBSCN_HUMAN	tr|G5C996|G5C996_HETGA	30.909	110	64	3	2903	3000	9674	9783	0.51	43.9
sp|Q5VST9|OBSCN_HUMAN	tr|G5C996|G5C996_HETGA	30.909	110	64	3	2903	3000	9935	10044	0.51	43.9
sp|Q5VST9|OBSCN_HUMAN	tr|G5C996|G5C996_HETGA	22.043	186	135	4	6020	6204	6958	7134	0.70	43.5
sp|Q5VST9|OBSCN_HUMAN	tr|G5C996|G5C996_HETGA	35.616	73	43	2	6365	6437	716	784	0.72	43.5
sp|Q5VST9|OBSCN_HUMAN	tr|G5C996|G5C996_HETGA	34.328	67	43	1	6365	6431	1450	1515	0.76	43.1
sp|Q5VST9|OBSCN_HUMAN	tr|G5C996|G5C996_HETGA	23.304	339	188	13	5136	5474	718	984	0.77	43.1
sp|Q5VST9|OBSCN_HUMAN	tr|G5C996|G5C996_HETGA	30.263	76	52	1	6013	6087	9095	9170	0.80	43.1
sp|Q5VST9|OBSCN_HUMAN	tr|G5C996|G5C996_HETGA	26.068	234	143	11	6013	6244	6167	6372	0.94	43.1
sp|Q5VST9|OBSCN_HUMAN	tr|G5C996|G5C996_HETGA	27.273	187	120	8	6016	6201	5466	5637	1.00	42.7
sp|Q5VST9|OBSCN_HUMAN	tr|G5C996|G5C996_HETGA	27.731	119	77	5	4029	4141	9055	9170	1.00	42.7
sp|Q5VST9|OBSCN_HUMAN	tr|G5C996|G5C996_HETGA	32.911	79	51	2	3885	3961	9688	9766	1.0	42.7
sp|Q5VST9|OBSCN_HUMAN	tr|G5C996|G5C996_HETGA	26.582	79	57	1	6371	6448	161	239	1.1	42.7
sp|Q5VST9|OBSCN_HUMAN	tr|G5C996|G5C996_HETGA	24.348	230	135	9	5262	5486	2980	3175	1.1	42.7
sp|Q5VST9|OBSCN_HUMAN	tr|G5C996|G5C996_HETGA	31.579	76	51	1	6354	6429	3333	3407	1.2	42.7
sp|Q5VST9|OBSCN_HUMAN	tr|G5C996|G5C996_HETGA	25.075	335	192	13	3743	4050	9725	10027	1.2	42.7
sp|Q5VST9|OBSCN_HUMAN	tr|G5C996|G5C996_HETGA	23.743	358	193	12	5119	5475	2250	2528	1.3	42.7
sp|Q5VST9|OBSCN_HUMAN	tr|G5C996|G5C996_HETGA	30.488	82	56	1	7463	7543	9096	9177	1.4	42.4
sp|Q5VST9|OBSCN_HUMAN	tr|G5C996|G5C996_HETGA	40.449	89	45	4	7477	7560	1456	1541	1.5	42.4
sp|Q5VST9|OBSCN_HUMAN	tr|G5C996|G5C996_HETGA	32.432	74	49	1	6360	6433	1629	1701	1.6	42.4
sp|Q5VST9|OBSCN_HUMAN	tr|G5C996|G5C996_HETGA	23.707	232	159	8	5975	6203	3472	3688	1.6	42.4
sp|Q5VST9|OBSCN_HUMAN	tr|G5C996|G5C996_HETGA	26.389	216	135	10	5991	6202	508	703	1.7	42.0
sp|Q5VST9|OBSCN_HUMAN	tr|G5C996|G5C996_HETGA	34.615	78	45	3	7465	7540	2800	2873	1.7	42.0
sp|Q5VST9|OBSCN_HUMAN	tr|G5C996|G5C996_HETGA	34.247	73	44	2	6365	6437	1542	1610	1.9	42.0
sp|Q5VST9|OBSCN_HUMAN	tr|G5C996|G5C996_HETGA	25.000	84	62	1	251	333	9109	9192	2.1	42.0
sp|Q5VST9|OBSCN_HUMAN	tr|G5C996|G5C996_HETGA	44.262	61	32	2	7476	7536	1547	1605	2.4	41.6
sp|Q5VST9|OBSCN_HUMAN	tr|G5C996|G5C996_HETGA	30.882	68	46	1	4912	4978	9110	9177	2.8	41.6
sp|Q5VST9|OBSCN_HUMAN	tr|G5C996|G5C996_HETGA	45.000	60	31	2	7477	7536	722	779	2.9	41.2
sp|Q5VST9|OBSCN_HUMAN	tr|G5C996|G5C996_HETGA	25.185	135	97	3	274	405	9038	9171	3.0	41.2
sp|Q5VST9|OBSCN_HUMAN	tr|G5C996|G5C996_HETGA	28.283	99	62	3	6357	6454	6861	6951	3.1	41.2
sp|Q5VST9|OBSCN_HUMAN	tr|G5C996|G5C996_HETGA	42.188	64	35	2	7477	7540	1640	1701	3.6	41.2
sp|Q5VST9|OBSCN_HUMAN	tr|G5C996|G5C996_HETGA	26.761	142	90	6	1131	1262	9060	9197	3.9	40.8
sp|Q5VST9|OBSCN_HUMAN	tr|G5C996|G5C996_HETGA	28.947	76	53	1	6354	6429	2795	2869	4.2	40.8
sp|Q5VST9|OBSCN_HUMAN	tr|G5C996|G5C996_HETGA	41.333	75	36	4	4917	4990	2454	2521	4.3	40.8
sp|Q5VST9|OBSCN_HUMAN	tr|G5C996|G5C996_HETGA	36.923	65	29	3	737	792	9127	9188	4.6	40.8
sp|Q5VST9|OBSCN_HUMAN	tr|G5C996|G5C996_HETGA	25.701	214	124	8	5140	5353	1157	1335	4.6	40.8
sp|Q5VST9|OBSCN_HUMAN	tr|G5C996|G5C996_HETGA	38.710	62	35	2	1089	1147	9110	9171	4.8	40.8
sp|Q5VST9|OBSCN_HUMAN	tr|G5C996|G5C996_HETGA	31.183	93	57	2	3965	4050	9674	9766	5.0	40.4
sp|Q5VST9|OBSCN_HUMAN	tr|G5C996|G5C996_HETGA	28.235	85	61	0	7462	7546	7828	7912	5.6	40.4
sp|Q5VST9|OBSCN_HUMAN	tr|G5C996|G5C996_HETGA	25.185	135	95	4	3040	3168	9037	9171	6.8	40.0
sp|Q5VST9|OBSCN_HUMAN	tr|G5C996|G5C996_HETGA	28.289	152	93	8	3851	3990	9055	9202	7.7	40.0
sp|Q5VST9|OBSCN_HUMAN	tr|G5C996|G5C996_HETGA	27.612	134	89	3	7413	7540	6989	7120	8.5	39.7
sp|Q5VST9|OBSCN_HUMAN	tr|A0A2I0MQI9|A0A2I0MQI9_COLLI	44.907	5331	2686	57	1	5199	1	5212	0.0	4403
sp|Q5VST9|OBSCN_HUMAN	tr|A0A2I0MQI9|A0A2I0MQI9_COLLI	37.944	6362	3589	98	17	6209	1123	7294	0.0	3915
sp|Q5VST9|OBSCN_HUMAN	tr|A0A2I0MQI9|A0A2I0MQI9_COLLI	32.990	194	118	3	23	213	7112	7296	3.77e-17	97.4
sp|Q5VST9|OBSCN_HUMAN	tr|A0A2I0MQI9|A0A2I0MQI9_COLLI	34.595	185	108	4	6027	6201	23	204	1.24e-15	92.4
sp|Q5VST9|OBSCN_HUMAN	tr|A0A2I0MQI9|A0A2I0MQI9_COLLI	26.087	368	196	10	9	328	6221	6560	4.89e-15	90.5
sp|Q5VST9|OBSCN_HUMAN	tr|A0A2I0MQI9|A0A2I0MQI9_COLLI	25.876	371	206	11	5122	5449	106	450	2.31e-14	88.2
sp|Q5VST9|OBSCN_HUMAN	tr|A0A2I0MQI9|A0A2I0MQI9_COLLI	28.804	184	124	5	6023	6205	293	470	3.42e-11	77.4
sp|Q5VST9|OBSCN_HUMAN	tr|A0A2I0MQI9|A0A2I0MQI9_COLLI	22.702	533	317	18	5967	6445	4466	4957	4.54e-11	77.0
sp|Q5VST9|OBSCN_HUMAN	tr|A0A2I0MQI9|A0A2I0MQI9_COLLI	26.923	208	138	4	5259	5466	9	202	7.23e-10	73.2
sp|Q5VST9|OBSCN_HUMAN	tr|A0A2I0MQI9|A0A2I0MQI9_COLLI	26.829	205	133	8	6025	6224	1403	1595	1.04e-09	72.8
sp|Q5VST9|OBSCN_HUMAN	tr|A0A2I0MQI9|A0A2I0MQI9_COLLI	24.176	455	280	16	6018	6433	3101	3529	2.04e-09	71.6
sp|Q5VST9|OBSCN_HUMAN	tr|A0A2I0MQI9|A0A2I0MQI9_COLLI	30.247	162	102	6	6025	6183	1035	1188	3.45e-09	70.9
sp|Q5VST9|OBSCN_HUMAN	tr|A0A2I0MQI9|A0A2I0MQI9_COLLI	23.605	233	135	5	124	349	7113	7309	9.94e-08	66.2
sp|Q5VST9|OBSCN_HUMAN	tr|A0A2I0MQI9|A0A2I0MQI9_COLLI	35.484	93	60	0	7460	7552	6219	6311	3.12e-07	64.3
sp|Q5VST9|OBSCN_HUMAN	tr|A0A2I0MQI9|A0A2I0MQI9_COLLI	32.500	120	76	3	6357	6474	6222	6338	1.68e-06	62.0
sp|Q5VST9|OBSCN_HUMAN	tr|A0A2I0MQI9|A0A2I0MQI9_COLLI	22.601	469	301	15	5999	6430	3703	4146	2.77e-06	61.2
sp|Q5VST9|OBSCN_HUMAN	tr|A0A2I0MQI9|A0A2I0MQI9_COLLI	25.514	243	141	6	5126	5365	10	215	5.63e-06	60.5
sp|Q5VST9|OBSCN_HUMAN	tr|A0A2I0MQI9|A0A2I0MQI9_COLLI	33.696	92	59	1	6108	6199	10	99	3.23e-05	57.8
sp|Q5VST9|OBSCN_HUMAN	tr|A0A2I0MQI9|A0A2I0MQI9_COLLI	27.215	158	104	6	6029	6183	947	1096	3.88e-05	57.4
sp|Q5VST9|OBSCN_HUMAN	tr|A0A2I0MQI9|A0A2I0MQI9_COLLI	23.232	297	154	10	5156	5449	778	1003	8.59e-05	56.2
sp|Q5VST9|OBSCN_HUMAN	tr|A0A2I0MQI9|A0A2I0MQI9_COLLI	33.708	89	59	0	7463	7551	7099	7187	0.001	52.8
sp|Q5VST9|OBSCN_HUMAN	tr|A0A2I0MQI9|A0A2I0MQI9_COLLI	33.696	92	57	2	6356	6444	7192	7282	0.002	51.6
sp|Q5VST9|OBSCN_HUMAN	tr|A0A2I0MQI9|A0A2I0MQI9_COLLI	25.234	214	116	8	6357	6530	5975	6184	0.003	51.2
sp|Q5VST9|OBSCN_HUMAN	tr|A0A2I0MQI9|A0A2I0MQI9_COLLI	26.606	109	79	1	6357	6464	6354	6462	0.003	51.2
sp|Q5VST9|OBSCN_HUMAN	tr|A0A2I0MQI9|A0A2I0MQI9_COLLI	29.348	92	64	1	6356	6446	7098	7189	0.003	51.2
sp|Q5VST9|OBSCN_HUMAN	tr|A0A2I0MQI9|A0A2I0MQI9_COLLI	25.882	170	112	7	6019	6184	754	913	0.005	50.4
sp|Q5VST9|OBSCN_HUMAN	tr|A0A2I0MQI9|A0A2I0MQI9_COLLI	20.134	447	316	13	6012	6432	1937	2368	0.005	50.4
sp|Q5VST9|OBSCN_HUMAN	tr|A0A2I0MQI9|A0A2I0MQI9_COLLI	28.889	135	83	4	7435	7558	246	378	0.006	50.4
sp|Q5VST9|OBSCN_HUMAN	tr|A0A2I0MQI9|A0A2I0MQI9_COLLI	28.421	95	67	1	6110	6204	286	379	0.007	50.1
sp|Q5VST9|OBSCN_HUMAN	tr|A0A2I0MQI9|A0A2I0MQI9_COLLI	25.490	102	69	1	6345	6446	5	99	0.011	49.3
sp|Q5VST9|OBSCN_HUMAN	tr|A0A2I0MQI9|A0A2I0MQI9_COLLI	36.170	94	51	2	6344	6430	4407	4498	0.014	48.9
sp|Q5VST9|OBSCN_HUMAN	tr|A0A2I0MQI9|A0A2I0MQI9_COLLI	31.395	86	58	1	7458	7543	5	89	0.017	48.9
sp|Q5VST9|OBSCN_HUMAN	tr|A0A2I0MQI9|A0A2I0MQI9_COLLI	27.835	97	64	1	6356	6446	6464	6560	0.019	48.5
sp|Q5VST9|OBSCN_HUMAN	tr|A0A2I0MQI9|A0A2I0MQI9_COLLI	30.097	103	68	2	7462	7561	109	210	0.025	48.1
sp|Q5VST9|OBSCN_HUMAN	tr|A0A2I0MQI9|A0A2I0MQI9_COLLI	32.632	95	54	2	6355	6446	115	202	0.027	48.1
sp|Q5VST9|OBSCN_HUMAN	tr|A0A2I0MQI9|A0A2I0MQI9_COLLI	34.444	90	57	2	7463	7551	6354	6442	0.092	46.2
sp|Q5VST9|OBSCN_HUMAN	tr|A0A2I0MQI9|A0A2I0MQI9_COLLI	28.723	94	65	1	6014	6105	110	203	0.54	43.9
sp|Q5VST9|OBSCN_HUMAN	tr|A0A2I0MQI9|A0A2I0MQI9_COLLI	25.773	97	70	1	10	104	7193	7289	1.1	42.7
sp|Q5VST9|OBSCN_HUMAN	tr|A0A2I0MQI9|A0A2I0MQI9_COLLI	26.506	83	60	1	7463	7544	7193	7275	1.1	42.7
sp|Q5VST9|OBSCN_HUMAN	tr|A0A2I0MQI9|A0A2I0MQI9_COLLI	29.333	75	52	1	6355	6429	2738	2811	1.2	42.7
sp|Q5VST9|OBSCN_HUMAN	tr|A0A2I0MQI9|A0A2I0MQI9_COLLI	27.941	68	48	1	6371	6437	298	365	1.5	42.4
sp|Q5VST9|OBSCN_HUMAN	tr|A0A2I0MQI9|A0A2I0MQI9_COLLI	31.373	102	68	2	7454	7555	2553	2652	1.5	42.4
sp|Q5VST9|OBSCN_HUMAN	tr|A0A2I0MQI9|A0A2I0MQI9_COLLI	27.174	92	64	2	6356	6447	5051	5139	1.6	42.4
sp|Q5VST9|OBSCN_HUMAN	tr|A0A2I0MQI9|A0A2I0MQI9_COLLI	32.857	70	46	1	6363	6432	755	823	3.5	41.2
sp|Q5VST9|OBSCN_HUMAN	tr|A0A2I0MQI9|A0A2I0MQI9_COLLI	29.688	64	44	1	6366	6429	849	911	4.9	40.4
sp|Q5VST9|OBSCN_HUMAN	tr|A0A2I0MQI9|A0A2I0MQI9_COLLI	27.778	90	64	1	6340	6429	2902	2990	8.9	39.7
sp|Q5VST9|OBSCN_HUMAN	tr|A0A3Q0H5P0|A0A3Q0H5P0_ALLSI	40.360	6385	3499	102	16	6304	1491	7662	0.0	4248
sp|Q5VST9|OBSCN_HUMAN	tr|A0A3Q0H5P0|A0A3Q0H5P0_ALLSI	40.212	4807	2698	44	6	4695	7	4754	0.0	3388
sp|Q5VST9|OBSCN_HUMAN	tr|A0A3Q0H5P0|A0A3Q0H5P0_ALLSI	29.309	4804	3154	82	12	4719	840	5497	0.0	1840
sp|Q5VST9|OBSCN_HUMAN	tr|A0A3Q0H5P0|A0A3Q0H5P0_ALLSI	24.507	1624	1039	55	3186	4698	12	1559	4.01e-75	289
sp|Q5VST9|OBSCN_HUMAN	tr|A0A3Q0H5P0|A0A3Q0H5P0_ALLSI	24.704	506	311	15	10	507	4863	5306	2.54e-21	111
sp|Q5VST9|OBSCN_HUMAN	tr|A0A3Q0H5P0|A0A3Q0H5P0_ALLSI	32.973	185	111	4	6027	6201	24	205	1.14e-14	89.0
sp|Q5VST9|OBSCN_HUMAN	tr|A0A3Q0H5P0|A0A3Q0H5P0_ALLSI	25.858	379	208	11	9	339	6487	6840	1.15e-13	85.9
sp|Q5VST9|OBSCN_HUMAN	tr|A0A3Q0H5P0|A0A3Q0H5P0_ALLSI	29.891	184	122	5	6023	6205	294	471	1.02e-11	79.3
sp|Q5VST9|OBSCN_HUMAN	tr|A0A3Q0H5P0|A0A3Q0H5P0_ALLSI	26.455	189	126	2	5278	5466	28	203	9.94e-10	72.8
sp|Q5VST9|OBSCN_HUMAN	tr|A0A3Q0H5P0|A0A3Q0H5P0_ALLSI	31.481	162	100	6	6025	6183	1312	1465	1.81e-09	72.0
sp|Q5VST9|OBSCN_HUMAN	tr|A0A3Q0H5P0|A0A3Q0H5P0_ALLSI	25.203	369	205	11	5125	5449	110	451	4.75e-09	70.5
sp|Q5VST9|OBSCN_HUMAN	tr|A0A3Q0H5P0|A0A3Q0H5P0_ALLSI	32.099	162	99	6	6025	6183	1036	1189	5.03e-09	70.5
sp|Q5VST9|OBSCN_HUMAN	tr|A0A3Q0H5P0|A0A3Q0H5P0_ALLSI	28.042	189	122	7	6025	6207	1404	1584	1.65e-08	68.6
sp|Q5VST9|OBSCN_HUMAN	tr|A0A3Q0H5P0|A0A3Q0H5P0_ALLSI	32.824	131	82	2	7428	7552	6447	6577	2.95e-07	64.7
sp|Q5VST9|OBSCN_HUMAN	tr|A0A3Q0H5P0|A0A3Q0H5P0_ALLSI	30.864	162	101	6	6025	6183	1128	1281	3.79e-07	64.3
sp|Q5VST9|OBSCN_HUMAN	tr|A0A3Q0H5P0|A0A3Q0H5P0_ALLSI	22.917	336	184	11	5120	5451	277	541	5.61e-07	63.5
sp|Q5VST9|OBSCN_HUMAN	tr|A0A3Q0H5P0|A0A3Q0H5P0_ALLSI	22.708	480	295	17	6007	6442	4591	5038	1.92e-06	62.0
sp|Q5VST9|OBSCN_HUMAN	tr|A0A3Q0H5P0|A0A3Q0H5P0_ALLSI	34.783	92	57	2	6357	6446	6488	6578	3.35e-05	57.8
sp|Q5VST9|OBSCN_HUMAN	tr|A0A3Q0H5P0|A0A3Q0H5P0_ALLSI	32.609	92	60	1	6108	6199	11	100	3.92e-05	57.4
sp|Q5VST9|OBSCN_HUMAN	tr|A0A3Q0H5P0|A0A3Q0H5P0_ALLSI	33.333	99	58	2	6356	6447	6730	6827	4.05e-05	57.4
sp|Q5VST9|OBSCN_HUMAN	tr|A0A3Q0H5P0|A0A3Q0H5P0_ALLSI	23.100	329	232	7	10	318	6241	6568	5.25e-05	57.0
sp|Q5VST9|OBSCN_HUMAN	tr|A0A3Q0H5P0|A0A3Q0H5P0_ALLSI	22.271	458	297	17	6013	6437	4150	4581	9.51e-05	56.2
sp|Q5VST9|OBSCN_HUMAN	tr|A0A3Q0H5P0|A0A3Q0H5P0_ALLSI	24.893	233	135	5	5126	5353	11	208	3.97e-04	54.3
sp|Q5VST9|OBSCN_HUMAN	tr|A0A3Q0H5P0|A0A3Q0H5P0_ALLSI	31.461	89	61	0	7463	7551	7382	7470	0.002	52.0
sp|Q5VST9|OBSCN_HUMAN	tr|A0A3Q0H5P0|A0A3Q0H5P0_ALLSI	34.444	90	57	2	7463	7551	6620	6708	0.003	51.2
sp|Q5VST9|OBSCN_HUMAN	tr|A0A3Q0H5P0|A0A3Q0H5P0_ALLSI	32.000	125	71	3	6325	6446	90	203	0.014	48.9
sp|Q5VST9|OBSCN_HUMAN	tr|A0A3Q0H5P0|A0A3Q0H5P0_ALLSI	38.202	89	53	2	7467	7555	2383	2469	0.015	48.9
sp|Q5VST9|OBSCN_HUMAN	tr|A0A3Q0H5P0|A0A3Q0H5P0_ALLSI	32.609	92	60	1	7462	7551	110	201	0.015	48.9
sp|Q5VST9|OBSCN_HUMAN	tr|A0A3Q0H5P0|A0A3Q0H5P0_ALLSI	19.365	315	200	11	4437	4731	663	943	0.016	48.9
sp|Q5VST9|OBSCN_HUMAN	tr|A0A3Q0H5P0|A0A3Q0H5P0_ALLSI	27.473	91	65	1	6348	6437	276	366	0.017	48.9
sp|Q5VST9|OBSCN_HUMAN	tr|A0A3Q0H5P0|A0A3Q0H5P0_ALLSI	25.490	102	69	1	6345	6446	6	100	0.031	47.8
sp|Q5VST9|OBSCN_HUMAN	tr|A0A3Q0H5P0|A0A3Q0H5P0_ALLSI	31.818	88	55	2	7458	7543	6	90	0.034	47.8
sp|Q5VST9|OBSCN_HUMAN	tr|A0A3Q0H5P0|A0A3Q0H5P0_ALLSI	21.356	295	162	9	5156	5449	779	1004	0.037	47.8
sp|Q5VST9|OBSCN_HUMAN	tr|A0A3Q0H5P0|A0A3Q0H5P0_ALLSI	30.769	143	84	7	6046	6182	688	821	0.055	47.0
sp|Q5VST9|OBSCN_HUMAN	tr|A0A3Q0H5P0|A0A3Q0H5P0_ALLSI	24.476	143	97	5	6045	6184	780	914	0.088	46.2
sp|Q5VST9|OBSCN_HUMAN	tr|A0A3Q0H5P0|A0A3Q0H5P0_ALLSI	30.435	92	60	2	6356	6444	7475	7565	0.092	46.2
sp|Q5VST9|OBSCN_HUMAN	tr|A0A3Q0H5P0|A0A3Q0H5P0_ALLSI	36.364	77	47	1	6354	6430	3000	3074	0.10	46.2
sp|Q5VST9|OBSCN_HUMAN	tr|A0A3Q0H5P0|A0A3Q0H5P0_ALLSI	47.619	42	22	0	6388	6429	1515	1556	0.11	46.2
sp|Q5VST9|OBSCN_HUMAN	tr|A0A3Q0H5P0|A0A3Q0H5P0_ALLSI	20.217	554	310	25	4906	5449	1217	1648	0.13	45.8
sp|Q5VST9|OBSCN_HUMAN	tr|A0A3Q0H5P0|A0A3Q0H5P0_ALLSI	27.473	91	65	1	6357	6446	6620	6710	0.16	45.4
sp|Q5VST9|OBSCN_HUMAN	tr|A0A3Q0H5P0|A0A3Q0H5P0_ALLSI	31.325	83	57	0	7461	7543	283	365	0.16	45.4
sp|Q5VST9|OBSCN_HUMAN	tr|A0A3Q0H5P0|A0A3Q0H5P0_ALLSI	20.886	316	179	12	5144	5459	1135	1379	0.21	45.1
sp|Q5VST9|OBSCN_HUMAN	tr|A0A3Q0H5P0|A0A3Q0H5P0_ALLSI	26.087	92	67	1	6356	6446	7381	7472	0.22	45.1
sp|Q5VST9|OBSCN_HUMAN	tr|A0A3Q0H5P0|A0A3Q0H5P0_ALLSI	34.884	86	53	2	6345	6430	3788	3870	0.35	44.3
sp|Q5VST9|OBSCN_HUMAN	tr|A0A3Q0H5P0|A0A3Q0H5P0_ALLSI	28.723	94	65	1	6014	6105	111	204	0.46	43.9
sp|Q5VST9|OBSCN_HUMAN	tr|A0A3Q0H5P0|A0A3Q0H5P0_ALLSI	26.389	144	94	6	6044	6183	870	1005	0.53	43.9
sp|Q5VST9|OBSCN_HUMAN	tr|A0A3Q0H5P0|A0A3Q0H5P0_ALLSI	24.057	212	121	7	6357	6530	6241	6450	0.60	43.5
sp|Q5VST9|OBSCN_HUMAN	tr|A0A3Q0H5P0|A0A3Q0H5P0_ALLSI	26.667	90	64	1	10	97	7476	7565	0.60	43.5
sp|Q5VST9|OBSCN_HUMAN	tr|A0A3Q0H5P0|A0A3Q0H5P0_ALLSI	30.108	93	57	4	6359	6449	382	468	0.75	43.1
sp|Q5VST9|OBSCN_HUMAN	tr|A0A3Q0H5P0|A0A3Q0H5P0_ALLSI	26.263	99	67	3	7460	7558	2733	2825	0.76	43.1
sp|Q5VST9|OBSCN_HUMAN	tr|A0A3Q0H5P0|A0A3Q0H5P0_ALLSI	27.551	98	61	2	5371	5466	11	100	0.79	43.1
sp|Q5VST9|OBSCN_HUMAN	tr|A0A3Q0H5P0|A0A3Q0H5P0_ALLSI	24.038	104	78	1	6340	6443	2719	2821	0.89	43.1
sp|Q5VST9|OBSCN_HUMAN	tr|A0A3Q0H5P0|A0A3Q0H5P0_ALLSI	21.200	250	170	8	4809	5036	6	250	0.92	43.1
sp|Q5VST9|OBSCN_HUMAN	tr|A0A3Q0H5P0|A0A3Q0H5P0_ALLSI	30.120	83	57	1	7463	7544	7476	7558	1.7	42.0
sp|Q5VST9|OBSCN_HUMAN	tr|A0A3Q0H5P0|A0A3Q0H5P0_ALLSI	40.000	50	30	0	6382	6431	1325	1374	2.1	42.0
sp|Q5VST9|OBSCN_HUMAN	tr|A0A3Q0H5P0|A0A3Q0H5P0_ALLSI	42.500	40	23	0	6390	6429	2589	2628	4.1	40.8
sp|Q5VST9|OBSCN_HUMAN	tr|A0A3Q0H5P0|A0A3Q0H5P0_ALLSI	32.143	84	57	0	4900	4983	287	370	4.9	40.4
sp|Q5VST9|OBSCN_HUMAN	tr|A0A3Q0H5P0|A0A3Q0H5P0_ALLSI	32.500	80	52	1	6351	6430	3617	3694	5.5	40.4
sp|Q5VST9|OBSCN_HUMAN	tr|A0A3Q0H5P0|A0A3Q0H5P0_ALLSI	43.182	44	25	0	6388	6431	1423	1466	8.0	40.0
sp|Q5VST9|OBSCN_HUMAN	tr|A0A3Q0H5P0|A0A3Q0H5P0_ALLSI	28.378	74	52	1	6356	6429	5397	5469	8.4	39.7
sp|Q5VST9|OBSCN_HUMAN	tr|A0A3Q0H5P0|A0A3Q0H5P0_ALLSI	34.211	76	48	2	7473	7548	1676	1749	8.9	39.7
sp|Q5VST9|OBSCN_HUMAN	tr|A0A3Q0H5P0|A0A3Q0H5P0_ALLSI	25.275	91	67	1	6344	6434	5207	5296	9.3	39.7
sp|Q5VST9|OBSCN_HUMAN	tr|L5JV81|L5JV81_PTEAL	51.537	4620	2134	34	1	4533	1	4602	0.0	4191
sp|Q5VST9|OBSCN_HUMAN	tr|L5JV81|L5JV81_PTEAL	51.039	4379	2023	40	379	4718	577	4873	0.0	3856
sp|Q5VST9|OBSCN_HUMAN	tr|L5JV81|L5JV81_PTEAL	47.809	4359	2129	48	16	4336	426	4676	0.0	3455
sp|Q5VST9|OBSCN_HUMAN	tr|L5JV81|L5JV81_PTEAL	30.353	3858	2495	65	1199	4973	643	4391	0.0	1384
sp|Q5VST9|OBSCN_HUMAN	tr|L5JV81|L5JV81_PTEAL	29.034	4381	2850	86	737	4976	41	4303	0.0	1350
sp|Q5VST9|OBSCN_HUMAN	tr|L5JV81|L5JV81_PTEAL	26.232	1948	1238	65	5	1892	3054	4862	7.62e-98	364
sp|Q5VST9|OBSCN_HUMAN	tr|L5JV81|L5JV81_PTEAL	24.721	1076	654	38	3728	4695	24	1051	7.33e-32	145
sp|Q5VST9|OBSCN_HUMAN	tr|L5JV81|L5JV81_PTEAL	24.383	689	436	23	4068	4691	10	678	9.58e-20	105
sp|Q5VST9|OBSCN_HUMAN	tr|L5JV81|L5JV81_PTEAL	25.114	438	236	11	6027	6429	23	403	1.64e-16	95.1
sp|Q5VST9|OBSCN_HUMAN	tr|L5JV81|L5JV81_PTEAL	28.313	332	200	11	5122	5449	106	403	2.95e-16	94.4
sp|Q5VST9|OBSCN_HUMAN	tr|L5JV81|L5JV81_PTEAL	30.688	189	117	2	5278	5466	27	201	3.78e-12	80.9
sp|Q5VST9|OBSCN_HUMAN	tr|L5JV81|L5JV81_PTEAL	24.565	460	282	17	6021	6437	1171	1608	5.60e-12	80.1
sp|Q5VST9|OBSCN_HUMAN	tr|L5JV81|L5JV81_PTEAL	27.807	187	122	5	6023	6205	246	423	1.27e-09	72.4
sp|Q5VST9|OBSCN_HUMAN	tr|L5JV81|L5JV81_PTEAL	24.641	487	280	18	5970	6443	1760	2172	1.34e-08	68.9
sp|Q5VST9|OBSCN_HUMAN	tr|L5JV81|L5JV81_PTEAL	26.211	351	214	12	6108	6446	10	327	2.36e-08	68.2
sp|Q5VST9|OBSCN_HUMAN	tr|L5JV81|L5JV81_PTEAL	24.650	357	206	10	5125	5461	9	322	1.42e-07	65.5
sp|Q5VST9|OBSCN_HUMAN	tr|L5JV81|L5JV81_PTEAL	24.279	416	236	17	6016	6429	3339	3677	2.13e-07	65.1
sp|Q5VST9|OBSCN_HUMAN	tr|L5JV81|L5JV81_PTEAL	28.704	216	135	10	5999	6209	4031	4232	2.96e-07	64.3
sp|Q5VST9|OBSCN_HUMAN	tr|L5JV81|L5JV81_PTEAL	29.146	199	125	8	6025	6219	1083	1269	9.94e-07	62.8
sp|Q5VST9|OBSCN_HUMAN	tr|L5JV81|L5JV81_PTEAL	27.189	217	137	8	6025	6232	1451	1655	3.02e-06	61.2
sp|Q5VST9|OBSCN_HUMAN	tr|L5JV81|L5JV81_PTEAL	28.319	226	143	9	5980	6200	3211	3422	4.56e-06	60.5
sp|Q5VST9|OBSCN_HUMAN	tr|L5JV81|L5JV81_PTEAL	25.424	354	184	12	5119	5470	3419	3694	5.81e-06	60.1
sp|Q5VST9|OBSCN_HUMAN	tr|L5JV81|L5JV81_PTEAL	29.646	226	125	8	5258	5477	2261	2458	1.03e-05	59.3
sp|Q5VST9|OBSCN_HUMAN	tr|L5JV81|L5JV81_PTEAL	28.571	196	128	7	6005	6198	2257	2442	1.57e-05	58.9
sp|Q5VST9|OBSCN_HUMAN	tr|L5JV81|L5JV81_PTEAL	28.889	180	120	5	6012	6191	3515	3686	2.47e-05	58.2
sp|Q5VST9|OBSCN_HUMAN	tr|L5JV81|L5JV81_PTEAL	28.358	201	124	10	6025	6219	991	1177	2.89e-05	57.8
sp|Q5VST9|OBSCN_HUMAN	tr|L5JV81|L5JV81_PTEAL	36.047	86	54	1	7458	7543	5	89	5.60e-05	57.0
sp|Q5VST9|OBSCN_HUMAN	tr|L5JV81|L5JV81_PTEAL	27.835	194	122	9	6021	6209	1631	1811	0.001	52.8
sp|Q5VST9|OBSCN_HUMAN	tr|L5JV81|L5JV81_PTEAL	22.899	476	251	18	4899	5365	4049	4417	0.001	52.4
sp|Q5VST9|OBSCN_HUMAN	tr|L5JV81|L5JV81_PTEAL	25.773	194	99	5	5140	5332	809	958	0.002	52.0
sp|Q5VST9|OBSCN_HUMAN	tr|L5JV81|L5JV81_PTEAL	26.708	161	105	7	6046	6205	2475	2623	0.008	49.7
sp|Q5VST9|OBSCN_HUMAN	tr|L5JV81|L5JV81_PTEAL	23.145	337	181	11	5119	5453	2526	2786	0.010	49.3
sp|Q5VST9|OBSCN_HUMAN	tr|L5JV81|L5JV81_PTEAL	22.439	205	145	7	6014	6215	4225	4418	0.015	48.9
sp|Q5VST9|OBSCN_HUMAN	tr|L5JV81|L5JV81_PTEAL	29.771	131	70	5	7429	7558	222	331	0.017	48.9
sp|Q5VST9|OBSCN_HUMAN	tr|L5JV81|L5JV81_PTEAL	32.990	97	61	2	6341	6437	1056	1148	0.026	48.1
sp|Q5VST9|OBSCN_HUMAN	tr|L5JV81|L5JV81_PTEAL	30.928	97	63	2	6341	6437	1700	1792	0.036	47.8
sp|Q5VST9|OBSCN_HUMAN	tr|L5JV81|L5JV81_PTEAL	22.194	392	214	15	5128	5468	2268	2619	0.037	47.8
sp|Q5VST9|OBSCN_HUMAN	tr|L5JV81|L5JV81_PTEAL	34.211	76	49	1	6354	6429	3065	3139	0.049	47.4
sp|Q5VST9|OBSCN_HUMAN	tr|L5JV81|L5JV81_PTEAL	35.065	77	50	0	4912	4988	251	327	0.076	46.6
sp|Q5VST9|OBSCN_HUMAN	tr|L5JV81|L5JV81_PTEAL	29.897	97	65	2	6365	6459	1264	1359	0.080	46.6
sp|Q5VST9|OBSCN_HUMAN	tr|L5JV81|L5JV81_PTEAL	22.626	358	189	12	5094	5449	2868	3139	0.14	45.8
sp|Q5VST9|OBSCN_HUMAN	tr|L5JV81|L5JV81_PTEAL	35.616	73	43	2	6365	6437	1632	1700	0.23	45.1
sp|Q5VST9|OBSCN_HUMAN	tr|L5JV81|L5JV81_PTEAL	26.776	183	119	7	6045	6223	734	905	0.33	44.3
sp|Q5VST9|OBSCN_HUMAN	tr|L5JV81|L5JV81_PTEAL	43.077	65	35	2	6366	6429	804	867	0.41	44.3
sp|Q5VST9|OBSCN_HUMAN	tr|L5JV81|L5JV81_PTEAL	28.000	175	109	8	6045	6213	825	988	0.69	43.5
sp|Q5VST9|OBSCN_HUMAN	tr|L5JV81|L5JV81_PTEAL	33.824	68	44	1	6364	6431	987	1053	0.69	43.5
sp|Q5VST9|OBSCN_HUMAN	tr|L5JV81|L5JV81_PTEAL	30.392	102	65	3	7456	7557	3510	3605	0.71	43.5
sp|Q5VST9|OBSCN_HUMAN	tr|L5JV81|L5JV81_PTEAL	34.247	73	44	2	6365	6437	896	964	0.91	43.1
sp|Q5VST9|OBSCN_HUMAN	tr|L5JV81|L5JV81_PTEAL	27.673	159	90	6	5294	5451	643	777	1.3	42.4
sp|Q5VST9|OBSCN_HUMAN	tr|L5JV81|L5JV81_PTEAL	34.884	86	51	2	6363	6448	3343	3423	2.7	41.6
sp|Q5VST9|OBSCN_HUMAN	tr|L5JV81|L5JV81_PTEAL	34.146	82	48	3	6351	6429	4040	4118	3.2	41.2
sp|Q5VST9|OBSCN_HUMAN	tr|L5JV81|L5JV81_PTEAL	24.742	194	126	9	6013	6203	3694	3870	3.5	41.2
sp|Q5VST9|OBSCN_HUMAN	tr|L5JV81|L5JV81_PTEAL	27.551	98	62	2	6344	6433	2245	2341	4.0	40.8
sp|Q5VST9|OBSCN_HUMAN	tr|L5JV81|L5JV81_PTEAL	29.412	102	68	3	4630	4728	16	116	4.4	40.8
sp|Q5VST9|OBSCN_HUMAN	tr|L5JV81|L5JV81_PTEAL	27.338	139	90	3	7428	7555	4366	4504	9.7	39.7
sp|Q5VST9|OBSCN_HUMAN	tr|A0A1L8FUZ9|A0A1L8FUZ9_XENLA	44.960	4633	2417	33	1	4523	1	4610	0.0	4117
sp|Q5VST9|OBSCN_HUMAN	tr|A0A1L8FUZ9|A0A1L8FUZ9_XENLA	38.003	6381	3597	103	3	6209	1204	7399	0.0	3977
sp|Q5VST9|OBSCN_HUMAN	tr|A0A1L8FUZ9|A0A1L8FUZ9_XENLA	25.521	2880	1970	55	1913	4715	672	3453	0.0	840
sp|Q5VST9|OBSCN_HUMAN	tr|A0A1L8FUZ9|A0A1L8FUZ9_XENLA	25.495	2220	1502	65	2569	4695	295	2455	4.83e-160	570
sp|Q5VST9|OBSCN_HUMAN	tr|A0A1L8FUZ9|A0A1L8FUZ9_XENLA	24.449	1861	1235	61	2941	4695	36	1831	2.35e-101	376
sp|Q5VST9|OBSCN_HUMAN	tr|A0A1L8FUZ9|A0A1L8FUZ9_XENLA	24.371	1510	992	49	3285	4702	295	1746	1.07e-82	314
sp|Q5VST9|OBSCN_HUMAN	tr|A0A1L8FUZ9|A0A1L8FUZ9_XENLA	22.355	1257	784	44	3552	4702	24	1194	3.01e-36	160
sp|Q5VST9|OBSCN_HUMAN	tr|A0A1L8FUZ9|A0A1L8FUZ9_XENLA	31.383	188	112	5	6027	6201	23	206	2.96e-15	90.9
sp|Q5VST9|OBSCN_HUMAN	tr|A0A1L8FUZ9|A0A1L8FUZ9_XENLA	32.258	186	115	7	6023	6205	293	470	1.00e-13	85.9
sp|Q5VST9|OBSCN_HUMAN	tr|A0A1L8FUZ9|A0A1L8FUZ9_XENLA	28.646	192	126	3	5278	5469	27	207	1.39e-13	85.5
sp|Q5VST9|OBSCN_HUMAN	tr|A0A1L8FUZ9|A0A1L8FUZ9_XENLA	22.826	368	219	10	5122	5449	108	450	1.04e-10	75.9
sp|Q5VST9|OBSCN_HUMAN	tr|A0A1L8FUZ9|A0A1L8FUZ9_XENLA	22.296	453	304	17	6015	6431	933	1373	1.43e-10	75.5
sp|Q5VST9|OBSCN_HUMAN	tr|A0A1L8FUZ9|A0A1L8FUZ9_XENLA	27.536	207	129	8	6025	6224	1495	1687	4.13e-10	73.9
sp|Q5VST9|OBSCN_HUMAN	tr|A0A1L8FUZ9|A0A1L8FUZ9_XENLA	23.593	462	279	19	6012	6430	3007	3437	1.06e-09	72.8
sp|Q5VST9|OBSCN_HUMAN	tr|A0A1L8FUZ9|A0A1L8FUZ9_XENLA	24.291	247	144	5	110	349	7204	7414	3.31e-09	70.9
sp|Q5VST9|OBSCN_HUMAN	tr|A0A1L8FUZ9|A0A1L8FUZ9_XENLA	20.747	482	303	18	6001	6434	5130	5580	1.10e-08	69.3
sp|Q5VST9|OBSCN_HUMAN	tr|A0A1L8FUZ9|A0A1L8FUZ9_XENLA	29.412	204	129	9	6025	6224	1219	1411	1.84e-08	68.6
sp|Q5VST9|OBSCN_HUMAN	tr|A0A1L8FUZ9|A0A1L8FUZ9_XENLA	26.957	230	130	6	5125	5350	9	204	1.14e-07	65.9
sp|Q5VST9|OBSCN_HUMAN	tr|A0A1L8FUZ9|A0A1L8FUZ9_XENLA	23.707	464	274	19	6013	6430	3453	3882	2.83e-07	64.7
sp|Q5VST9|OBSCN_HUMAN	tr|A0A1L8FUZ9|A0A1L8FUZ9_XENLA	34.021	97	64	0	7456	7552	6306	6402	1.36e-06	62.4
sp|Q5VST9|OBSCN_HUMAN	tr|A0A1L8FUZ9|A0A1L8FUZ9_XENLA	35.870	92	56	2	6357	6446	6313	6403	6.66e-06	60.1
sp|Q5VST9|OBSCN_HUMAN	tr|A0A1L8FUZ9|A0A1L8FUZ9_XENLA	27.477	222	135	10	6007	6220	5409	5612	4.75e-05	57.4
sp|Q5VST9|OBSCN_HUMAN	tr|A0A1L8FUZ9|A0A1L8FUZ9_XENLA	27.225	191	124	8	6001	6185	733	914	7.15e-05	56.6
sp|Q5VST9|OBSCN_HUMAN	tr|A0A1L8FUZ9|A0A1L8FUZ9_XENLA	30.435	92	62	1	6108	6199	10	99	1.10e-04	55.8
sp|Q5VST9|OBSCN_HUMAN	tr|A0A1L8FUZ9|A0A1L8FUZ9_XENLA	33.945	109	67	3	7447	7551	6426	6533	1.26e-04	55.8
sp|Q5VST9|OBSCN_HUMAN	tr|A0A1L8FUZ9|A0A1L8FUZ9_XENLA	27.650	217	129	9	1178	1381	7215	7416	1.35e-04	55.8
sp|Q5VST9|OBSCN_HUMAN	tr|A0A1L8FUZ9|A0A1L8FUZ9_XENLA	26.728	217	131	9	1086	1289	7215	7416	8.08e-04	53.1
sp|Q5VST9|OBSCN_HUMAN	tr|A0A1L8FUZ9|A0A1L8FUZ9_XENLA	31.111	90	61	1	6115	6204	291	379	0.001	52.8
sp|Q5VST9|OBSCN_HUMAN	tr|A0A1L8FUZ9|A0A1L8FUZ9_XENLA	34.146	82	53	1	7462	7543	9	89	0.002	52.0
sp|Q5VST9|OBSCN_HUMAN	tr|A0A1L8FUZ9|A0A1L8FUZ9_XENLA	33.333	84	53	1	6371	6451	126	209	0.005	50.4
sp|Q5VST9|OBSCN_HUMAN	tr|A0A1L8FUZ9|A0A1L8FUZ9_XENLA	30.337	89	62	0	7463	7551	7204	7292	0.008	49.7
sp|Q5VST9|OBSCN_HUMAN	tr|A0A1L8FUZ9|A0A1L8FUZ9_XENLA	23.695	249	163	10	6013	6259	4877	5100	0.014	48.9
sp|Q5VST9|OBSCN_HUMAN	tr|A0A1L8FUZ9|A0A1L8FUZ9_XENLA	21.845	412	270	15	6047	6425	2327	2719	0.034	47.8
sp|Q5VST9|OBSCN_HUMAN	tr|A0A1L8FUZ9|A0A1L8FUZ9_XENLA	35.714	84	52	2	7465	7548	3100	3181	0.055	47.0
sp|Q5VST9|OBSCN_HUMAN	tr|A0A1L8FUZ9|A0A1L8FUZ9_XENLA	31.579	76	52	0	6375	6450	6464	6539	0.081	46.6
sp|Q5VST9|OBSCN_HUMAN	tr|A0A1L8FUZ9|A0A1L8FUZ9_XENLA	31.522	92	59	2	6356	6444	7297	7387	0.12	45.8
sp|Q5VST9|OBSCN_HUMAN	tr|A0A1L8FUZ9|A0A1L8FUZ9_XENLA	31.765	85	57	1	7473	7557	294	377	0.15	45.8
sp|Q5VST9|OBSCN_HUMAN	tr|A0A1L8FUZ9|A0A1L8FUZ9_XENLA	33.333	78	52	0	4912	4989	298	375	0.16	45.4
sp|Q5VST9|OBSCN_HUMAN	tr|A0A1L8FUZ9|A0A1L8FUZ9_XENLA	30.263	76	53	0	6371	6446	24	99	0.18	45.4
sp|Q5VST9|OBSCN_HUMAN	tr|A0A1L8FUZ9|A0A1L8FUZ9_XENLA	26.882	93	67	1	6355	6446	7202	7294	0.27	44.7
sp|Q5VST9|OBSCN_HUMAN	tr|A0A1L8FUZ9|A0A1L8FUZ9_XENLA	30.120	83	57	1	7463	7544	7298	7380	0.28	44.7
sp|Q5VST9|OBSCN_HUMAN	tr|A0A1L8FUZ9|A0A1L8FUZ9_XENLA	28.421	95	62	2	6356	6444	6558	6652	0.38	44.3
sp|Q5VST9|OBSCN_HUMAN	tr|A0A1L8FUZ9|A0A1L8FUZ9_XENLA	24.299	214	120	7	6357	6530	6065	6276	0.39	44.3
sp|Q5VST9|OBSCN_HUMAN	tr|A0A1L8FUZ9|A0A1L8FUZ9_XENLA	28.571	84	55	2	6371	6453	298	377	0.80	43.1
sp|Q5VST9|OBSCN_HUMAN	tr|A0A1L8FUZ9|A0A1L8FUZ9_XENLA	22.826	184	97	5	5150	5332	771	910	0.98	42.7
sp|Q5VST9|OBSCN_HUMAN	tr|A0A1L8FUZ9|A0A1L8FUZ9_XENLA	28.571	98	65	1	7463	7555	6559	6656	1.4	42.4
sp|Q5VST9|OBSCN_HUMAN	tr|A0A1L8FUZ9|A0A1L8FUZ9_XENLA	45.652	46	25	0	6384	6429	4815	4860	3.7	40.8
sp|Q5VST9|OBSCN_HUMAN	tr|A0A1L8FUZ9|A0A1L8FUZ9_XENLA	26.667	90	65	1	6355	6444	2026	2114	3.9	40.8
sp|Q5VST9|OBSCN_HUMAN	tr|A0A1L8FUZ9|A0A1L8FUZ9_XENLA	35.897	78	44	3	7465	7540	3278	3351	4.6	40.8
sp|Q5VST9|OBSCN_HUMAN	tr|A0A1L8FUZ9|A0A1L8FUZ9_XENLA	23.404	141	101	2	4898	5036	112	247	5.8	40.4
sp|Q5VST9|OBSCN_HUMAN	tr|A0A1L8FUZ9|A0A1L8FUZ9_XENLA	29.730	74	49	1	6361	6431	932	1005	6.4	40.0
sp|Q5VST9|OBSCN_HUMAN	tr|A0A1L8FUZ9|A0A1L8FUZ9_XENLA	24.540	163	117	2	7384	7546	5992	6148	7.1	40.0
sp|Q5VST9|OBSCN_HUMAN	tr|A0A1L8FUZ9|A0A1L8FUZ9_XENLA	29.825	114	72	3	7429	7536	2166	2277	8.2	40.0
sp|Q5VST9|OBSCN_HUMAN	tr|A0A1L8FUZ9|A0A1L8FUZ9_XENLA	19.914	467	293	19	6016	6429	381	819	8.3	39.7
sp|Q5VST9|OBSCN_HUMAN	tr|A0A1L8FUZ9|A0A1L8FUZ9_XENLA	40.909	44	26	0	6388	6431	870	913	8.9	39.7
sp|Q5VST9|OBSCN_HUMAN	tr|A0A1L8FUZ9|A0A1L8FUZ9_XENLA	25.210	119	88	1	6327	6445	5113	5230	9.1	39.7
sp|Q5VST9|OBSCN_HUMAN	tr|A0A151LZI8|A0A151LZI8_ALLMI	41.909	5710	3110	77	626	6209	2665	8293	0.0	4064
sp|Q5VST9|OBSCN_HUMAN	tr|A0A151LZI8|A0A151LZI8_ALLMI	40.494	4571	2591	42	6	4523	995	5489	0.0	3257
sp|Q5VST9|OBSCN_HUMAN	tr|A0A151LZI8|A0A151LZI8_ALLMI	28.155	3360	2176	63	245	3475	3549	6799	0.0	1127
sp|Q5VST9|OBSCN_HUMAN	tr|A0A151LZI8|A0A151LZI8_ALLMI	25.343	3058	1996	79	2501	5477	1677	4528	0.0	695
sp|Q5VST9|OBSCN_HUMAN	tr|A0A151LZI8|A0A151LZI8_ALLMI	54.260	669	251	8	6223	6852	8766	9418	0.0	694
sp|Q5VST9|OBSCN_HUMAN	tr|A0A151LZI8|A0A151LZI8_ALLMI	24.109	2161	1497	60	2455	4523	986	3095	2.44e-133	482
sp|Q5VST9|OBSCN_HUMAN	tr|A0A151LZI8|A0A151LZI8_ALLMI	45.380	368	144	8	7276	7596	10386	10743	1.43e-67	264
sp|Q5VST9|OBSCN_HUMAN	tr|A0A151LZI8|A0A151LZI8_ALLMI	23.824	1360	835	43	28	1329	5330	6546	2.31e-62	247
sp|Q5VST9|OBSCN_HUMAN	tr|A0A151LZI8|A0A151LZI8_ALLMI	23.102	1515	989	52	3288	4698	1013	2455	2.80e-60	240
sp|Q5VST9|OBSCN_HUMAN	tr|A0A151LZI8|A0A151LZI8_ALLMI	22.319	1380	896	38	24	1353	5504	6757	7.35e-53	215
sp|Q5VST9|OBSCN_HUMAN	tr|A0A151LZI8|A0A151LZI8_ALLMI	23.008	1456	940	53	3376	4729	1013	2389	2.91e-49	203
sp|Q5VST9|OBSCN_HUMAN	tr|A0A151LZI8|A0A151LZI8_ALLMI	62.308	130	49	0	7835	7964	10743	10872	1.23e-40	175
sp|Q5VST9|OBSCN_HUMAN	tr|A0A151LZI8|A0A151LZI8_ALLMI	32.095	296	186	7	7672	7960	9039	9326	1.38e-30	141
sp|Q5VST9|OBSCN_HUMAN	tr|A0A151LZI8|A0A151LZI8_ALLMI	23.913	506	315	16	10	507	5759	6202	4.70e-20	107
sp|Q5VST9|OBSCN_HUMAN	tr|A0A151LZI8|A0A151LZI8_ALLMI	28.485	330	201	12	106	404	7200	7525	2.21e-16	94.7
sp|Q5VST9|OBSCN_HUMAN	tr|A0A151LZI8|A0A151LZI8_ALLMI	32.973	185	111	4	6027	6201	1012	1193	2.67e-15	91.3
sp|Q5VST9|OBSCN_HUMAN	tr|A0A151LZI8|A0A151LZI8_ALLMI	31.443	194	121	3	23	213	8111	8295	3.33e-14	87.4
sp|Q5VST9|OBSCN_HUMAN	tr|A0A151LZI8|A0A151LZI8_ALLMI	25.066	379	211	10	9	339	7203	7556	1.12e-13	85.9
sp|Q5VST9|OBSCN_HUMAN	tr|A0A151LZI8|A0A151LZI8_ALLMI	30.435	184	121	5	6023	6205	1282	1459	1.01e-11	79.3
sp|Q5VST9|OBSCN_HUMAN	tr|A0A151LZI8|A0A151LZI8_ALLMI	28.151	238	152	6	27	245	7354	7591	1.26e-11	79.0
sp|Q5VST9|OBSCN_HUMAN	tr|A0A151LZI8|A0A151LZI8_ALLMI	32.716	162	98	6	6025	6183	2024	2177	1.65e-10	75.5
sp|Q5VST9|OBSCN_HUMAN	tr|A0A151LZI8|A0A151LZI8_ALLMI	26.984	189	125	2	5278	5466	1016	1191	5.64e-10	73.6
sp|Q5VST9|OBSCN_HUMAN	tr|A0A151LZI8|A0A151LZI8_ALLMI	25.474	369	204	11	5125	5449	1098	1439	1.13e-09	72.4
sp|Q5VST9|OBSCN_HUMAN	tr|A0A151LZI8|A0A151LZI8_ALLMI	32.716	162	98	6	6025	6183	2208	2361	1.27e-09	72.4
sp|Q5VST9|OBSCN_HUMAN	tr|A0A151LZI8|A0A151LZI8_ALLMI	35.238	105	68	0	5111	5215	10595	10699	2.08e-09	71.6
sp|Q5VST9|OBSCN_HUMAN	tr|A0A151LZI8|A0A151LZI8_ALLMI	29.630	162	110	3	247	405	8107	8267	1.02e-08	69.3
sp|Q5VST9|OBSCN_HUMAN	tr|A0A151LZI8|A0A151LZI8_ALLMI	28.042	189	122	7	6025	6207	2300	2480	1.69e-08	68.6
sp|Q5VST9|OBSCN_HUMAN	tr|A0A151LZI8|A0A151LZI8_ALLMI	30.864	162	101	6	6025	6183	2116	2269	5.73e-08	67.0
sp|Q5VST9|OBSCN_HUMAN	tr|A0A151LZI8|A0A151LZI8_ALLMI	23.214	336	183	11	5120	5451	1265	1529	1.45e-07	65.5
sp|Q5VST9|OBSCN_HUMAN	tr|A0A151LZI8|A0A151LZI8_ALLMI	32.824	131	82	2	7428	7552	7163	7293	2.09e-07	65.1
sp|Q5VST9|OBSCN_HUMAN	tr|A0A151LZI8|A0A151LZI8_ALLMI	24.464	233	133	5	124	349	8112	8308	9.19e-07	62.8
sp|Q5VST9|OBSCN_HUMAN	tr|A0A151LZI8|A0A151LZI8_ALLMI	35.870	92	56	2	5126	5216	8928	9017	3.59e-06	60.8
sp|Q5VST9|OBSCN_HUMAN	tr|A0A151LZI8|A0A151LZI8_ALLMI	21.900	379	230	12	21	392	6216	6535	1.97e-05	58.5
sp|Q5VST9|OBSCN_HUMAN	tr|A0A151LZI8|A0A151LZI8_ALLMI	34.783	92	57	2	6357	6446	7204	7294	2.22e-05	58.2
sp|Q5VST9|OBSCN_HUMAN	tr|A0A151LZI8|A0A151LZI8_ALLMI	33.333	99	58	2	6356	6447	7446	7543	2.69e-05	58.2
sp|Q5VST9|OBSCN_HUMAN	tr|A0A151LZI8|A0A151LZI8_ALLMI	22.500	480	296	17	6007	6442	5487	5934	2.71e-05	58.2
sp|Q5VST9|OBSCN_HUMAN	tr|A0A151LZI8|A0A151LZI8_ALLMI	27.976	168	110	6	6019	6183	1926	2085	3.92e-05	57.4
sp|Q5VST9|OBSCN_HUMAN	tr|A0A151LZI8|A0A151LZI8_ALLMI	31.959	97	60	1	5370	5466	8927	9017	4.48e-05	57.4
sp|Q5VST9|OBSCN_HUMAN	tr|A0A151LZI8|A0A151LZI8_ALLMI	24.893	233	135	5	5126	5353	999	1196	9.99e-05	56.2
sp|Q5VST9|OBSCN_HUMAN	tr|A0A151LZI8|A0A151LZI8_ALLMI	27.950	161	107	6	6025	6183	2392	2545	1.10e-04	55.8
sp|Q5VST9|OBSCN_HUMAN	tr|A0A151LZI8|A0A151LZI8_ALLMI	29.861	144	94	4	5227	5366	10574	10714	1.17e-04	55.8
sp|Q5VST9|OBSCN_HUMAN	tr|A0A151LZI8|A0A151LZI8_ALLMI	31.915	94	62	1	6107	6200	8927	9018	1.27e-04	55.8
sp|Q5VST9|OBSCN_HUMAN	tr|A0A151LZI8|A0A151LZI8_ALLMI	51.786	56	24	2	6863	6915	9517	9572	1.56e-04	55.5
sp|Q5VST9|OBSCN_HUMAN	tr|A0A151LZI8|A0A151LZI8_ALLMI	36.471	85	53	1	5266	5350	8934	9017	1.69e-04	55.5
sp|Q5VST9|OBSCN_HUMAN	tr|A0A151LZI8|A0A151LZI8_ALLMI	31.008	129	83	3	6631	6755	10743	10869	2.63e-04	54.7
sp|Q5VST9|OBSCN_HUMAN	tr|A0A151LZI8|A0A151LZI8_ALLMI	23.045	486	299	20	6007	6449	5934	6387	3.04e-04	54.7
sp|Q5VST9|OBSCN_HUMAN	tr|A0A151LZI8|A0A151LZI8_ALLMI	31.522	92	61	1	6108	6199	999	1088	4.07e-04	54.3
sp|Q5VST9|OBSCN_HUMAN	tr|A0A151LZI8|A0A151LZI8_ALLMI	32.394	142	83	6	6046	6182	1676	1809	0.001	52.4
sp|Q5VST9|OBSCN_HUMAN	tr|A0A151LZI8|A0A151LZI8_ALLMI	38.384	99	55	3	3087	3179	10601	10699	0.002	52.0
sp|Q5VST9|OBSCN_HUMAN	tr|A0A151LZI8|A0A151LZI8_ALLMI	34.444	90	57	2	7463	7551	7336	7424	0.002	52.0
sp|Q5VST9|OBSCN_HUMAN	tr|A0A151LZI8|A0A151LZI8_ALLMI	31.461	89	61	0	7463	7551	8098	8186	0.002	52.0
sp|Q5VST9|OBSCN_HUMAN	tr|A0A151LZI8|A0A151LZI8_ALLMI	36.709	79	50	0	21	99	8939	9017	0.003	51.2
sp|Q5VST9|OBSCN_HUMAN	tr|A0A151LZI8|A0A151LZI8_ALLMI	32.184	87	59	0	6012	6098	10608	10694	0.003	51.2
sp|Q5VST9|OBSCN_HUMAN	tr|A0A151LZI8|A0A151LZI8_ALLMI	30.108	93	64	1	6013	6105	8927	9018	0.006	50.4
sp|Q5VST9|OBSCN_HUMAN	tr|A0A151LZI8|A0A151LZI8_ALLMI	38.202	89	53	2	7467	7555	3279	3365	0.008	50.1
sp|Q5VST9|OBSCN_HUMAN	tr|A0A151LZI8|A0A151LZI8_ALLMI	32.000	125	71	3	6325	6446	1078	1191	0.008	49.7
sp|Q5VST9|OBSCN_HUMAN	tr|A0A151LZI8|A0A151LZI8_ALLMI	32.609	92	60	1	7462	7551	1098	1189	0.008	49.7
sp|Q5VST9|OBSCN_HUMAN	tr|A0A151LZI8|A0A151LZI8_ALLMI	31.000	100	67	1	102	201	8920	9017	0.010	49.7
sp|Q5VST9|OBSCN_HUMAN	tr|A0A151LZI8|A0A151LZI8_ALLMI	22.165	194	142	5	6005	6198	2643	2827	0.012	49.3
sp|Q5VST9|OBSCN_HUMAN	tr|A0A151LZI8|A0A151LZI8_ALLMI	27.174	92	66	1	6356	6446	8097	8188	0.013	48.9
sp|Q5VST9|OBSCN_HUMAN	tr|A0A151LZI8|A0A151LZI8_ALLMI	26.961	204	130	9	1820	2012	8109	8304	0.015	48.9
sp|Q5VST9|OBSCN_HUMAN	tr|A0A151LZI8|A0A151LZI8_ALLMI	27.473	91	65	1	6348	6437	1264	1354	0.016	48.9
sp|Q5VST9|OBSCN_HUMAN	tr|A0A151LZI8|A0A151LZI8_ALLMI	31.313	99	63	3	233	328	8921	9017	0.017	48.9
sp|Q5VST9|OBSCN_HUMAN	tr|A0A151LZI8|A0A151LZI8_ALLMI	26.374	91	66	1	6108	6198	10610	10699	0.018	48.5
sp|Q5VST9|OBSCN_HUMAN	tr|A0A151LZI8|A0A151LZI8_ALLMI	25.490	102	69	1	6345	6446	994	1088	0.026	48.1
sp|Q5VST9|OBSCN_HUMAN	tr|A0A151LZI8|A0A151LZI8_ALLMI	47.619	42	22	0	6388	6429	2411	2452	0.080	46.6
sp|Q5VST9|OBSCN_HUMAN	tr|A0A151LZI8|A0A151LZI8_ALLMI	30.233	86	59	1	7458	7543	994	1078	0.096	46.2
sp|Q5VST9|OBSCN_HUMAN	tr|A0A151LZI8|A0A151LZI8_ALLMI	24.476	143	97	5	6045	6184	1768	1902	0.10	46.2
sp|Q5VST9|OBSCN_HUMAN	tr|A0A151LZI8|A0A151LZI8_ALLMI	34.043	94	55	3	4898	4988	8928	9017	0.11	46.2
sp|Q5VST9|OBSCN_HUMAN	tr|A0A151LZI8|A0A151LZI8_ALLMI	31.325	83	57	0	7461	7543	1271	1353	0.12	45.8
sp|Q5VST9|OBSCN_HUMAN	tr|A0A151LZI8|A0A151LZI8_ALLMI	27.473	91	65	1	6357	6446	7336	7426	0.12	45.8
sp|Q5VST9|OBSCN_HUMAN	tr|A0A151LZI8|A0A151LZI8_ALLMI	30.435	92	60	2	6356	6444	8191	8281	0.15	45.4
sp|Q5VST9|OBSCN_HUMAN	tr|A0A151LZI8|A0A151LZI8_ALLMI	27.273	99	66	3	7460	7558	3629	3721	0.23	45.1
sp|Q5VST9|OBSCN_HUMAN	tr|A0A151LZI8|A0A151LZI8_ALLMI	34.884	86	53	2	6345	6430	4684	4766	0.27	44.7
sp|Q5VST9|OBSCN_HUMAN	tr|A0A151LZI8|A0A151LZI8_ALLMI	28.723	94	65	1	6014	6105	1099	1192	0.28	44.7
sp|Q5VST9|OBSCN_HUMAN	tr|A0A151LZI8|A0A151LZI8_ALLMI	29.885	87	59	1	248	334	10620	10704	0.33	44.7
sp|Q5VST9|OBSCN_HUMAN	tr|A0A151LZI8|A0A151LZI8_ALLMI	35.065	77	48	1	6354	6430	3896	3970	0.34	44.3
sp|Q5VST9|OBSCN_HUMAN	tr|A0A151LZI8|A0A151LZI8_ALLMI	27.211	147	89	7	6044	6183	1858	1993	0.38	44.3
sp|Q5VST9|OBSCN_HUMAN	tr|A0A151LZI8|A0A151LZI8_ALLMI	22.378	143	106	3	4897	5036	1098	1238	0.58	43.5
sp|Q5VST9|OBSCN_HUMAN	tr|A0A151LZI8|A0A151LZI8_ALLMI	26.667	90	64	1	10	97	8192	8281	0.64	43.5
sp|Q5VST9|OBSCN_HUMAN	tr|A0A151LZI8|A0A151LZI8_ALLMI	30.108	93	57	4	6359	6449	1370	1456	0.70	43.5
sp|Q5VST9|OBSCN_HUMAN	tr|A0A151LZI8|A0A151LZI8_ALLMI	28.926	121	78	4	3842	3961	8887	9000	0.72	43.5
sp|Q5VST9|OBSCN_HUMAN	tr|A0A151LZI8|A0A151LZI8_ALLMI	31.193	109	63	3	6335	6431	1978	2086	0.84	43.1
sp|Q5VST9|OBSCN_HUMAN	tr|A0A151LZI8|A0A151LZI8_ALLMI	32.500	80	50	2	1354	1429	8931	9010	0.88	43.1
sp|Q5VST9|OBSCN_HUMAN	tr|A0A151LZI8|A0A151LZI8_ALLMI	32.877	73	45	2	1175	1243	8936	9008	0.90	43.1
sp|Q5VST9|OBSCN_HUMAN	tr|A0A151LZI8|A0A151LZI8_ALLMI	24.715	263	169	11	1859	2093	8047	8308	1.1	42.7
sp|Q5VST9|OBSCN_HUMAN	tr|A0A151LZI8|A0A151LZI8_ALLMI	27.551	98	61	2	5371	5466	999	1088	1.2	42.7
sp|Q5VST9|OBSCN_HUMAN	tr|A0A151LZI8|A0A151LZI8_ALLMI	32.692	104	63	3	239	339	6659	6758	1.2	42.7
sp|Q5VST9|OBSCN_HUMAN	tr|A0A151LZI8|A0A151LZI8_ALLMI	24.038	104	78	1	6340	6443	3615	3717	1.3	42.4
sp|Q5VST9|OBSCN_HUMAN	tr|A0A151LZI8|A0A151LZI8_ALLMI	29.474	95	61	3	2818	2908	10601	10693	1.4	42.4
sp|Q5VST9|OBSCN_HUMAN	tr|A0A151LZI8|A0A151LZI8_ALLMI	29.762	84	56	2	6357	6438	6957	7039	1.7	42.0
sp|Q5VST9|OBSCN_HUMAN	tr|A0A151LZI8|A0A151LZI8_ALLMI	32.143	84	57	0	4900	4983	1275	1358	2.3	41.6
sp|Q5VST9|OBSCN_HUMAN	tr|A0A151LZI8|A0A151LZI8_ALLMI	35.526	76	47	2	7473	7548	2572	2645	2.4	41.6
sp|Q5VST9|OBSCN_HUMAN	tr|A0A151LZI8|A0A151LZI8_ALLMI	28.916	83	58	1	7463	7544	8192	8274	2.4	41.6
sp|Q5VST9|OBSCN_HUMAN	tr|A0A151LZI8|A0A151LZI8_ALLMI	32.500	80	52	1	6351	6430	4513	4590	3.0	41.2
sp|Q5VST9|OBSCN_HUMAN	tr|A0A151LZI8|A0A151LZI8_ALLMI	42.500	40	23	0	6390	6429	3485	3524	3.4	41.2
sp|Q5VST9|OBSCN_HUMAN	tr|A0A151LZI8|A0A151LZI8_ALLMI	34.247	73	44	2	1083	1151	8936	9008	3.8	40.8
sp|Q5VST9|OBSCN_HUMAN	tr|A0A151LZI8|A0A151LZI8_ALLMI	33.803	71	44	1	6364	6431	2108	2178	4.6	40.8
sp|Q5VST9|OBSCN_HUMAN	tr|A0A151LZI8|A0A151LZI8_ALLMI	43.182	44	25	0	6388	6431	2319	2362	6.2	40.4
sp|Q5VST9|OBSCN_HUMAN	tr|A0A151LZI8|A0A151LZI8_ALLMI	38.182	55	31	1	918	969	8956	9010	6.5	40.0
sp|Q5VST9|OBSCN_HUMAN	tr|A0A151LZI8|A0A151LZI8_ALLMI	29.752	121	74	3	4227	4347	10593	10702	6.5	40.0
sp|Q5VST9|OBSCN_HUMAN	tr|A0A151LZI8|A0A151LZI8_ALLMI	27.451	102	65	3	5371	5470	10610	10704	6.6	40.0
sp|Q5VST9|OBSCN_HUMAN	tr|A0A151LZI8|A0A151LZI8_ALLMI	31.081	74	50	1	986	1058	8931	9004	7.5	40.0
sp|Q5VST9|OBSCN_HUMAN	tr|A0A151LZI8|A0A151LZI8_ALLMI	31.884	69	46	1	1543	1610	8936	9004	8.4	39.7
sp|Q5VST9|OBSCN_HUMAN	tr|A0A151LZI8|A0A151LZI8_ALLMI	38.182	55	31	1	1286	1337	8956	9010	8.7	39.7
sp|Q5VST9|OBSCN_HUMAN	tr|A0A151LZI8|A0A151LZI8_ALLMI	31.532	111	73	3	7436	7546	6090	6197	8.9	39.7
sp|Q5VST9|OBSCN_HUMAN	tr|A0A0Q3MDY8|A0A0Q3MDY8_AMAAE	39.005	6435	3455	111	9	6246	930	7091	0.0	3984
sp|Q5VST9|OBSCN_HUMAN	tr|A0A0Q3MDY8|A0A0Q3MDY8_AMAAE	36.708	4800	2780	55	1	4695	1	4647	0.0	2937
sp|Q5VST9|OBSCN_HUMAN	tr|A0A0Q3MDY8|A0A0Q3MDY8_AMAAE	33.696	184	109	4	6027	6200	23	203	4.25e-14	87.0
sp|Q5VST9|OBSCN_HUMAN	tr|A0A0Q3MDY8|A0A0Q3MDY8_AMAAE	25.526	333	185	8	5122	5410	106	419	7.52e-12	79.7
sp|Q5VST9|OBSCN_HUMAN	tr|A0A0Q3MDY8|A0A0Q3MDY8_AMAAE	29.348	184	123	5	6023	6205	295	472	3.47e-11	77.4
sp|Q5VST9|OBSCN_HUMAN	tr|A0A0Q3MDY8|A0A0Q3MDY8_AMAAE	26.984	189	125	3	5278	5466	27	202	1.97e-09	71.6
sp|Q5VST9|OBSCN_HUMAN	tr|A0A0Q3MDY8|A0A0Q3MDY8_AMAAE	24.084	382	260	11	4623	4988	9	376	4.25e-07	63.9
sp|Q5VST9|OBSCN_HUMAN	tr|A0A0Q3MDY8|A0A0Q3MDY8_AMAAE	25.328	229	133	5	5125	5350	9	202	1.80e-06	62.0
sp|Q5VST9|OBSCN_HUMAN	tr|A0A0Q3MDY8|A0A0Q3MDY8_AMAAE	21.875	320	186	13	4437	4731	664	944	4.76e-06	60.5
sp|Q5VST9|OBSCN_HUMAN	tr|A0A0Q3MDY8|A0A0Q3MDY8_AMAAE	33.696	92	59	1	6108	6199	10	99	1.24e-05	59.3
sp|Q5VST9|OBSCN_HUMAN	tr|A0A0Q3MDY8|A0A0Q3MDY8_AMAAE	31.481	108	71	3	6357	6462	6121	6227	1.87e-04	55.1
sp|Q5VST9|OBSCN_HUMAN	tr|A0A0Q3MDY8|A0A0Q3MDY8_AMAAE	26.020	196	119	6	7377	7549	6754	6946	4.97e-04	53.9
sp|Q5VST9|OBSCN_HUMAN	tr|A0A0Q3MDY8|A0A0Q3MDY8_AMAAE	33.696	92	57	2	6356	6444	6953	7043	0.002	51.6
sp|Q5VST9|OBSCN_HUMAN	tr|A0A0Q3MDY8|A0A0Q3MDY8_AMAAE	29.348	92	64	1	6356	6446	6859	6950	0.003	51.2
sp|Q5VST9|OBSCN_HUMAN	tr|A0A0Q3MDY8|A0A0Q3MDY8_AMAAE	23.179	453	279	21	6007	6437	4336	4741	0.004	50.8
sp|Q5VST9|OBSCN_HUMAN	tr|A0A0Q3MDY8|A0A0Q3MDY8_AMAAE	28.000	100	71	1	6110	6209	288	386	0.004	50.8
sp|Q5VST9|OBSCN_HUMAN	tr|A0A0Q3MDY8|A0A0Q3MDY8_AMAAE	32.558	86	57	1	7458	7543	5	89	0.005	50.4
sp|Q5VST9|OBSCN_HUMAN	tr|A0A0Q3MDY8|A0A0Q3MDY8_AMAAE	25.490	102	69	1	6345	6446	5	99	0.011	49.3
sp|Q5VST9|OBSCN_HUMAN	tr|A0A0Q3MDY8|A0A0Q3MDY8_AMAAE	21.886	297	158	9	5156	5449	780	1005	0.020	48.5
sp|Q5VST9|OBSCN_HUMAN	tr|A0A0Q3MDY8|A0A0Q3MDY8_AMAAE	30.851	94	63	1	6014	6105	110	203	0.020	48.5
sp|Q5VST9|OBSCN_HUMAN	tr|A0A0Q3MDY8|A0A0Q3MDY8_AMAAE	28.155	103	70	2	7462	7561	109	210	0.034	47.8
sp|Q5VST9|OBSCN_HUMAN	tr|A0A0Q3MDY8|A0A0Q3MDY8_AMAAE	23.265	245	160	9	5970	6199	695	926	0.068	46.6
sp|Q5VST9|OBSCN_HUMAN	tr|A0A0Q3MDY8|A0A0Q3MDY8_AMAAE	31.313	99	63	3	6357	6453	5774	5869	0.076	46.6
sp|Q5VST9|OBSCN_HUMAN	tr|A0A0Q3MDY8|A0A0Q3MDY8_AMAAE	28.571	98	62	2	6356	6446	6230	6326	0.079	46.6
sp|Q5VST9|OBSCN_HUMAN	tr|A0A0Q3MDY8|A0A0Q3MDY8_AMAAE	34.444	90	54	3	6387	6474	6019	6105	0.093	46.2
sp|Q5VST9|OBSCN_HUMAN	tr|A0A0Q3MDY8|A0A0Q3MDY8_AMAAE	34.615	78	49	1	6353	6430	3549	3624	0.25	45.1
sp|Q5VST9|OBSCN_HUMAN	tr|A0A0Q3MDY8|A0A0Q3MDY8_AMAAE	31.395	86	58	1	7473	7558	296	380	0.25	45.1
sp|Q5VST9|OBSCN_HUMAN	tr|A0A0Q3MDY8|A0A0Q3MDY8_AMAAE	30.526	95	56	2	6355	6446	115	202	0.33	44.7
sp|Q5VST9|OBSCN_HUMAN	tr|A0A0Q3MDY8|A0A0Q3MDY8_AMAAE	29.333	75	52	1	6355	6429	2312	2385	0.46	43.9
sp|Q5VST9|OBSCN_HUMAN	tr|A0A0Q3MDY8|A0A0Q3MDY8_AMAAE	26.531	98	62	2	5371	5466	10	99	0.50	43.9
sp|Q5VST9|OBSCN_HUMAN	tr|A0A0Q3MDY8|A0A0Q3MDY8_AMAAE	30.000	90	61	1	6344	6433	2920	3007	0.61	43.5
sp|Q5VST9|OBSCN_HUMAN	tr|A0A0Q3MDY8|A0A0Q3MDY8_AMAAE	31.111	90	61	1	6340	6429	2476	2564	0.64	43.5
sp|Q5VST9|OBSCN_HUMAN	tr|A0A0Q3MDY8|A0A0Q3MDY8_AMAAE	35.088	57	37	0	7496	7552	6022	6078	0.90	43.1
sp|Q5VST9|OBSCN_HUMAN	tr|A0A0Q3MDY8|A0A0Q3MDY8_AMAAE	26.506	83	60	1	7463	7544	6954	7036	1.1	42.7
sp|Q5VST9|OBSCN_HUMAN	tr|A0A0Q3MDY8|A0A0Q3MDY8_AMAAE	22.378	143	101	5	6044	6183	871	1006	1.2	42.7
sp|Q5VST9|OBSCN_HUMAN	tr|A0A0Q3MDY8|A0A0Q3MDY8_AMAAE	22.321	224	141	8	4806	5000	2	221	1.7	42.0
sp|Q5VST9|OBSCN_HUMAN	tr|A0A0Q3MDY8|A0A0Q3MDY8_AMAAE	27.941	68	48	1	6371	6437	300	367	1.9	42.0
sp|Q5VST9|OBSCN_HUMAN	tr|A0A0Q3MDY8|A0A0Q3MDY8_AMAAE	32.895	76	50	1	6354	6429	3461	3535	1.9	42.0
sp|Q5VST9|OBSCN_HUMAN	tr|A0A0Q3MDY8|A0A0Q3MDY8_AMAAE	24.862	181	126	6	7464	7637	469	646	4.9	40.4
sp|Q5VST9|OBSCN_HUMAN	tr|A0A0Q3MDY8|A0A0Q3MDY8_AMAAE	31.111	90	60	2	7463	7551	6121	6209	5.0	40.4
sp|Q5VST9|OBSCN_HUMAN	tr|A0A0Q3MDY8|A0A0Q3MDY8_AMAAE	22.989	174	124	5	7465	7633	5295	5463	6.3	40.0
sp|Q5VST9|OBSCN_HUMAN	tr|A0A0Q3MDY8|A0A0Q3MDY8_AMAAE	32.857	70	46	1	6363	6432	757	825	6.8	40.0
sp|Q5VST9|OBSCN_HUMAN	tr|A0A384DHP9|A0A384DHP9_URSMA	77.918	2527	494	4	1997	4522	1853	4316	0.0	3950
sp|Q5VST9|OBSCN_HUMAN	tr|A0A384DHP9|A0A384DHP9_URSMA	73.059	1752	416	7	242	1986	13	1715	0.0	2489
sp|Q5VST9|OBSCN_HUMAN	tr|A0A384DHP9|A0A384DHP9_URSMA	29.826	4600	2746	96	41	4336	464	4885	0.0	1464
sp|Q5VST9|OBSCN_HUMAN	tr|A0A384DHP9|A0A384DHP9_URSMA	78.942	907	151	9	7071	7968	6629	7504	0.0	1370
sp|Q5VST9|OBSCN_HUMAN	tr|A0A384DHP9|A0A384DHP9_URSMA	52.259	1372	629	14	807	2161	350	1712	0.0	1239
sp|Q5VST9|OBSCN_HUMAN	tr|A0A384DHP9|A0A384DHP9_URSMA	86.455	694	84	3	5123	5807	4658	5350	0.0	1202
sp|Q5VST9|OBSCN_HUMAN	tr|A0A384DHP9|A0A384DHP9_URSMA	43.802	1799	836	35	1	1711	1	1712	0.0	1172
sp|Q5VST9|OBSCN_HUMAN	tr|A0A384DHP9|A0A384DHP9_URSMA	47.339	1409	702	17	878	2252	312	1714	0.0	1107
sp|Q5VST9|OBSCN_HUMAN	tr|A0A384DHP9|A0A384DHP9_URSMA	41.412	1671	897	29	739	2374	89	1712	0.0	1025
sp|Q5VST9|OBSCN_HUMAN	tr|A0A384DHP9|A0A384DHP9_URSMA	77.458	590	122	3	6225	6810	6069	6651	0.0	926
sp|Q5VST9|OBSCN_HUMAN	tr|A0A384DHP9|A0A384DHP9_URSMA	26.797	2601	1641	67	2109	4519	89	2616	1.16e-176	625
sp|Q5VST9|OBSCN_HUMAN	tr|A0A384DHP9|A0A384DHP9_URSMA	28.571	2002	1255	40	2844	4733	1861	3799	4.10e-169	600
sp|Q5VST9|OBSCN_HUMAN	tr|A0A384DHP9|A0A384DHP9_URSMA	78.167	371	78	3	5901	6271	5349	5716	4.49e-169	600
sp|Q5VST9|OBSCN_HUMAN	tr|A0A384DHP9|A0A384DHP9_URSMA	50.681	734	264	18	4670	5352	4317	5003	1.34e-168	599
sp|Q5VST9|OBSCN_HUMAN	tr|A0A384DHP9|A0A384DHP9_URSMA	27.331	2166	1370	46	2926	4971	1854	3935	1.99e-161	575
sp|Q5VST9|OBSCN_HUMAN	tr|A0A384DHP9|A0A384DHP9_URSMA	29.847	1702	1088	37	1089	2737	70	1718	4.62e-160	570
sp|Q5VST9|OBSCN_HUMAN	tr|A0A384DHP9|A0A384DHP9_URSMA	27.424	2279	1419	73	10	2161	2143	4313	1.31e-143	516
sp|Q5VST9|OBSCN_HUMAN	tr|A0A384DHP9|A0A384DHP9_URSMA	27.827	2131	1382	63	7	2092	2319	4338	9.87e-139	500
sp|Q5VST9|OBSCN_HUMAN	tr|A0A384DHP9|A0A384DHP9_URSMA	27.711	1743	1077	44	2289	3886	9	1713	1.98e-126	459
sp|Q5VST9|OBSCN_HUMAN	tr|A0A384DHP9|A0A384DHP9_URSMA	28.451	1666	1076	43	2488	4064	75	1713	1.92e-120	439
sp|Q5VST9|OBSCN_HUMAN	tr|A0A384DHP9|A0A384DHP9_URSMA	27.057	1774	1143	49	2465	4154	6	1712	7.60e-118	431
sp|Q5VST9|OBSCN_HUMAN	tr|A0A384DHP9|A0A384DHP9_URSMA	27.715	1418	925	26	1452	2823	350	1713	3.82e-117	428
sp|Q5VST9|OBSCN_HUMAN	tr|A0A384DHP9|A0A384DHP9_URSMA	27.685	1676	1096	48	2747	4336	67	1712	1.28e-116	427
sp|Q5VST9|OBSCN_HUMAN	tr|A0A384DHP9|A0A384DHP9_URSMA	25.640	1798	1163	39	1273	3002	23	1714	3.84e-112	412
sp|Q5VST9|OBSCN_HUMAN	tr|A0A384DHP9|A0A384DHP9_URSMA	25.559	1835	1167	58	2825	4553	14	1755	8.20e-111	407
sp|Q5VST9|OBSCN_HUMAN	tr|A0A384DHP9|A0A384DHP9_URSMA	25.758	1716	1064	59	3082	4695	2	1609	4.93e-92	345
sp|Q5VST9|OBSCN_HUMAN	tr|A0A384DHP9|A0A384DHP9_URSMA	26.186	1707	1064	59	3106	4692	66	1696	1.08e-84	321
sp|Q5VST9|OBSCN_HUMAN	tr|A0A384DHP9|A0A384DHP9_URSMA	26.082	970	628	34	24	976	816	1713	6.19e-48	199
sp|Q5VST9|OBSCN_HUMAN	tr|A0A384DHP9|A0A384DHP9_URSMA	31.034	348	216	9	7620	7960	6262	6592	1.49e-34	155
sp|Q5VST9|OBSCN_HUMAN	tr|A0A384DHP9|A0A384DHP9_URSMA	31.339	351	212	10	6425	6755	7155	7496	4.16e-34	153
sp|Q5VST9|OBSCN_HUMAN	tr|A0A384DHP9|A0A384DHP9_URSMA	25.283	795	489	29	24	793	1000	1714	6.86e-31	142
sp|Q5VST9|OBSCN_HUMAN	tr|A0A384DHP9|A0A384DHP9_URSMA	27.329	483	302	11	4078	4523	1852	2322	4.96e-29	136
sp|Q5VST9|OBSCN_HUMAN	tr|A0A384DHP9|A0A384DHP9_URSMA	26.267	434	265	11	23	404	4554	4984	3.78e-23	117
sp|Q5VST9|OBSCN_HUMAN	tr|A0A384DHP9|A0A384DHP9_URSMA	27.391	230	124	3	5126	5353	5462	5650	8.75e-17	96.3
sp|Q5VST9|OBSCN_HUMAN	tr|A0A384DHP9|A0A384DHP9_URSMA	26.887	212	128	2	6014	6199	4541	4751	9.12e-17	95.9
sp|Q5VST9|OBSCN_HUMAN	tr|A0A384DHP9|A0A384DHP9_URSMA	25.833	240	135	3	6004	6202	4651	4888	3.18e-15	90.9
sp|Q5VST9|OBSCN_HUMAN	tr|A0A384DHP9|A0A384DHP9_URSMA	33.871	186	111	3	23	205	5475	5651	3.49e-15	90.9
sp|Q5VST9|OBSCN_HUMAN	tr|A0A384DHP9|A0A384DHP9_URSMA	32.275	189	114	3	27	201	4813	5001	1.19e-13	85.9
sp|Q5VST9|OBSCN_HUMAN	tr|A0A384DHP9|A0A384DHP9_URSMA	27.619	210	125	6	6014	6199	4795	5001	4.24e-11	77.4
sp|Q5VST9|OBSCN_HUMAN	tr|A0A384DHP9|A0A384DHP9_URSMA	24.581	358	206	11	9	323	4660	4996	1.37e-10	75.5
sp|Q5VST9|OBSCN_HUMAN	tr|A0A384DHP9|A0A384DHP9_URSMA	23.136	389	236	10	129	511	4560	4891	1.51e-10	75.5
sp|Q5VST9|OBSCN_HUMAN	tr|A0A384DHP9|A0A384DHP9_URSMA	25.214	234	131	5	124	349	5476	5673	1.02e-09	72.8
sp|Q5VST9|OBSCN_HUMAN	tr|A0A384DHP9|A0A384DHP9_URSMA	29.891	184	122	4	247	424	5471	5653	2.31e-09	71.6
sp|Q5VST9|OBSCN_HUMAN	tr|A0A384DHP9|A0A384DHP9_URSMA	37.864	103	63	1	7450	7552	4649	4750	2.94e-09	71.2
sp|Q5VST9|OBSCN_HUMAN	tr|A0A384DHP9|A0A384DHP9_URSMA	26.577	222	135	7	5260	5478	5462	5658	3.55e-08	67.4
sp|Q5VST9|OBSCN_HUMAN	tr|A0A384DHP9|A0A384DHP9_URSMA	29.386	228	138	11	5999	6219	3667	3878	6.32e-08	66.6
sp|Q5VST9|OBSCN_HUMAN	tr|A0A384DHP9|A0A384DHP9_URSMA	29.787	188	120	7	6012	6199	2888	3063	7.85e-08	66.6
sp|Q5VST9|OBSCN_HUMAN	tr|A0A384DHP9|A0A384DHP9_URSMA	36.082	97	62	0	5119	5215	6991	7087	8.32e-08	66.2
sp|Q5VST9|OBSCN_HUMAN	tr|A0A384DHP9|A0A384DHP9_URSMA	37.374	99	56	1	5370	5468	6193	6285	1.29e-07	65.9
sp|Q5VST9|OBSCN_HUMAN	tr|A0A384DHP9|A0A384DHP9_URSMA	26.857	175	120	3	6028	6202	70	236	1.40e-07	65.5
sp|Q5VST9|OBSCN_HUMAN	tr|A0A384DHP9|A0A384DHP9_URSMA	27.089	347	173	14	5132	5476	2627	2895	6.04e-07	63.5
sp|Q5VST9|OBSCN_HUMAN	tr|A0A384DHP9|A0A384DHP9_URSMA	36.559	93	52	1	14	99	6191	6283	2.81e-06	61.2
sp|Q5VST9|OBSCN_HUMAN	tr|A0A384DHP9|A0A384DHP9_URSMA	30.412	194	118	9	1178	1359	5473	5661	3.41e-06	60.8
sp|Q5VST9|OBSCN_HUMAN	tr|A0A384DHP9|A0A384DHP9_URSMA	25.227	440	208	20	739	1068	4574	5002	4.13e-06	60.8
sp|Q5VST9|OBSCN_HUMAN	tr|A0A384DHP9|A0A384DHP9_URSMA	26.364	220	141	9	6003	6215	3850	4055	6.70e-06	60.1
sp|Q5VST9|OBSCN_HUMAN	tr|A0A384DHP9|A0A384DHP9_URSMA	27.374	179	122	6	3095	3265	5461	5639	7.05e-06	60.1
sp|Q5VST9|OBSCN_HUMAN	tr|A0A384DHP9|A0A384DHP9_URSMA	23.769	467	239	19	2648	3002	4542	5003	8.69e-06	59.7
sp|Q5VST9|OBSCN_HUMAN	tr|A0A384DHP9|A0A384DHP9_URSMA	29.714	175	108	7	6045	6215	464	627	1.03e-05	59.3
sp|Q5VST9|OBSCN_HUMAN	tr|A0A384DHP9|A0A384DHP9_URSMA	34.043	94	59	2	6355	6446	4659	4751	1.46e-05	58.9
sp|Q5VST9|OBSCN_HUMAN	tr|A0A384DHP9|A0A384DHP9_URSMA	24.091	220	120	6	5137	5356	67	239	1.94e-05	58.5
sp|Q5VST9|OBSCN_HUMAN	tr|A0A384DHP9|A0A384DHP9_URSMA	29.897	194	119	9	1086	1267	5473	5661	2.29e-05	58.2
sp|Q5VST9|OBSCN_HUMAN	tr|A0A384DHP9|A0A384DHP9_URSMA	27.957	186	118	8	6028	6209	632	805	3.28e-05	57.8
sp|Q5VST9|OBSCN_HUMAN	tr|A0A384DHP9|A0A384DHP9_URSMA	29.474	190	120	8	6012	6200	2619	2795	5.07e-05	57.0
sp|Q5VST9|OBSCN_HUMAN	tr|A0A384DHP9|A0A384DHP9_URSMA	30.147	136	71	4	5278	5410	73	187	5.33e-05	57.0
sp|Q5VST9|OBSCN_HUMAN	tr|A0A384DHP9|A0A384DHP9_URSMA	24.125	257	173	10	3837	4075	5407	5659	5.70e-05	57.0
sp|Q5VST9|OBSCN_HUMAN	tr|A0A384DHP9|A0A384DHP9_URSMA	31.452	124	76	3	4898	5021	6194	6308	5.79e-05	57.0
sp|Q5VST9|OBSCN_HUMAN	tr|A0A384DHP9|A0A384DHP9_URSMA	35.366	82	52	1	9	89	6997	7078	8.23e-05	56.6
sp|Q5VST9|OBSCN_HUMAN	tr|A0A384DHP9|A0A384DHP9_URSMA	26.214	206	135	6	3009	3198	5466	5670	1.50e-04	55.5
sp|Q5VST9|OBSCN_HUMAN	tr|A0A384DHP9|A0A384DHP9_URSMA	25.215	349	179	13	3981	4249	4543	4889	1.81e-04	55.5
sp|Q5VST9|OBSCN_HUMAN	tr|A0A384DHP9|A0A384DHP9_URSMA	26.728	217	141	8	6016	6225	2712	2917	1.88e-04	55.1
sp|Q5VST9|OBSCN_HUMAN	tr|A0A384DHP9|A0A384DHP9_URSMA	31.683	101	66	2	5126	5225	6194	6292	1.91e-04	55.1
sp|Q5VST9|OBSCN_HUMAN	tr|A0A384DHP9|A0A384DHP9_URSMA	21.889	434	233	12	2948	3275	4574	5007	2.06e-04	55.1
sp|Q5VST9|OBSCN_HUMAN	tr|A0A384DHP9|A0A384DHP9_URSMA	32.407	108	69	3	5260	5366	6998	7102	2.46e-04	54.7
sp|Q5VST9|OBSCN_HUMAN	tr|A0A384DHP9|A0A384DHP9_URSMA	30.769	91	62	1	6108	6198	6998	7087	3.83e-04	54.3
sp|Q5VST9|OBSCN_HUMAN	tr|A0A384DHP9|A0A384DHP9_URSMA	33.684	95	59	2	6107	6200	6193	6284	4.84e-04	53.9
sp|Q5VST9|OBSCN_HUMAN	tr|A0A384DHP9|A0A384DHP9_URSMA	32.584	89	60	0	7463	7551	5462	5550	7.42e-04	53.1
sp|Q5VST9|OBSCN_HUMAN	tr|A0A384DHP9|A0A384DHP9_URSMA	30.769	104	70	1	10	111	5556	5659	7.42e-04	53.1
sp|Q5VST9|OBSCN_HUMAN	tr|A0A384DHP9|A0A384DHP9_URSMA	29.808	104	71	2	5260	5362	6194	6296	0.001	52.8
sp|Q5VST9|OBSCN_HUMAN	tr|A0A384DHP9|A0A384DHP9_URSMA	29.534	193	119	9	1271	1451	5474	5661	0.001	52.8
sp|Q5VST9|OBSCN_HUMAN	tr|A0A384DHP9|A0A384DHP9_URSMA	37.179	78	45	2	1170	1243	6197	6274	0.001	52.8
sp|Q5VST9|OBSCN_HUMAN	tr|A0A384DHP9|A0A384DHP9_URSMA	23.028	469	237	20	3628	3978	4543	5005	0.001	52.4
sp|Q5VST9|OBSCN_HUMAN	tr|A0A384DHP9|A0A384DHP9_URSMA	32.000	100	67	1	6357	6455	4541	4640	0.002	52.0
sp|Q5VST9|OBSCN_HUMAN	tr|A0A384DHP9|A0A384DHP9_URSMA	29.293	99	64	1	6356	6448	4905	5003	0.002	51.6
sp|Q5VST9|OBSCN_HUMAN	tr|A0A384DHP9|A0A384DHP9_URSMA	27.660	94	67	1	6012	6105	6192	6284	0.003	51.2
sp|Q5VST9|OBSCN_HUMAN	tr|A0A384DHP9|A0A384DHP9_URSMA	27.473	91	66	0	4898	4988	5462	5552	0.004	50.8
sp|Q5VST9|OBSCN_HUMAN	tr|A0A384DHP9|A0A384DHP9_URSMA	23.109	476	244	20	991	1354	4549	5014	0.004	50.8
sp|Q5VST9|OBSCN_HUMAN	tr|A0A384DHP9|A0A384DHP9_URSMA	27.174	92	66	1	6356	6446	5461	5552	0.004	50.8
sp|Q5VST9|OBSCN_HUMAN	tr|A0A384DHP9|A0A384DHP9_URSMA	26.020	196	129	8	6028	6219	1000	1183	0.005	50.8
sp|Q5VST9|OBSCN_HUMAN	tr|A0A384DHP9|A0A384DHP9_URSMA	30.508	177	108	8	737	902	5493	5665	0.005	50.4
sp|Q5VST9|OBSCN_HUMAN	tr|A0A384DHP9|A0A384DHP9_URSMA	23.315	356	211	13	4862	5215	2682	2977	0.005	50.4
sp|Q5VST9|OBSCN_HUMAN	tr|A0A384DHP9|A0A384DHP9_URSMA	25.258	194	129	8	6026	6215	1182	1363	0.006	50.4
sp|Q5VST9|OBSCN_HUMAN	tr|A0A384DHP9|A0A384DHP9_URSMA	31.667	120	69	4	3071	3184	6980	7092	0.007	50.1
sp|Q5VST9|OBSCN_HUMAN	tr|A0A384DHP9|A0A384DHP9_URSMA	27.044	159	105	6	6028	6183	908	1058	0.008	49.7
sp|Q5VST9|OBSCN_HUMAN	tr|A0A384DHP9|A0A384DHP9_URSMA	29.104	134	88	3	6357	6483	4795	4928	0.009	49.7
sp|Q5VST9|OBSCN_HUMAN	tr|A0A384DHP9|A0A384DHP9_URSMA	30.380	79	55	0	248	326	7008	7086	0.012	49.3
sp|Q5VST9|OBSCN_HUMAN	tr|A0A384DHP9|A0A384DHP9_URSMA	31.034	87	60	0	6012	6098	6996	7082	0.013	49.3
sp|Q5VST9|OBSCN_HUMAN	tr|A0A384DHP9|A0A384DHP9_URSMA	26.667	180	108	7	6045	6215	555	719	0.014	48.9
sp|Q5VST9|OBSCN_HUMAN	tr|A0A384DHP9|A0A384DHP9_URSMA	31.481	108	65	3	10	108	4906	5013	0.015	48.9
sp|Q5VST9|OBSCN_HUMAN	tr|A0A384DHP9|A0A384DHP9_URSMA	31.731	104	65	2	3859	3961	6168	6266	0.015	48.9
sp|Q5VST9|OBSCN_HUMAN	tr|A0A384DHP9|A0A384DHP9_URSMA	32.530	83	55	1	7463	7544	5556	5638	0.015	48.9
sp|Q5VST9|OBSCN_HUMAN	tr|A0A384DHP9|A0A384DHP9_URSMA	25.234	214	139	9	6028	6232	724	925	0.016	48.9
sp|Q5VST9|OBSCN_HUMAN	tr|A0A384DHP9|A0A384DHP9_URSMA	27.778	162	106	6	902	1055	5473	5631	0.017	48.9
sp|Q5VST9|OBSCN_HUMAN	tr|A0A384DHP9|A0A384DHP9_URSMA	33.750	80	53	0	4912	4991	70	149	0.019	48.5
sp|Q5VST9|OBSCN_HUMAN	tr|A0A384DHP9|A0A384DHP9_URSMA	33.333	90	58	2	7463	7551	4795	4883	0.024	48.1
sp|Q5VST9|OBSCN_HUMAN	tr|A0A384DHP9|A0A384DHP9_URSMA	27.811	169	91	6	1929	2068	4827	4993	0.026	48.1
sp|Q5VST9|OBSCN_HUMAN	tr|A0A384DHP9|A0A384DHP9_URSMA	28.205	195	121	9	1454	1635	5473	5661	0.031	47.8
sp|Q5VST9|OBSCN_HUMAN	tr|A0A384DHP9|A0A384DHP9_URSMA	30.986	71	49	0	7473	7543	66	136	0.048	47.4
sp|Q5VST9|OBSCN_HUMAN	tr|A0A384DHP9|A0A384DHP9_URSMA	24.638	345	183	15	5127	5470	2799	3067	0.049	47.4
sp|Q5VST9|OBSCN_HUMAN	tr|A0A384DHP9|A0A384DHP9_URSMA	32.381	105	62	3	894	994	6197	6296	0.050	47.4
sp|Q5VST9|OBSCN_HUMAN	tr|A0A384DHP9|A0A384DHP9_URSMA	32.673	101	63	3	690	785	6175	6275	0.057	47.0
sp|Q5VST9|OBSCN_HUMAN	tr|A0A384DHP9|A0A384DHP9_URSMA	23.810	336	165	15	5140	5466	539	792	0.065	47.0
sp|Q5VST9|OBSCN_HUMAN	tr|A0A384DHP9|A0A384DHP9_URSMA	30.201	149	82	4	4209	4347	6954	7090	0.069	46.6
sp|Q5VST9|OBSCN_HUMAN	tr|A0A384DHP9|A0A384DHP9_URSMA	25.926	162	108	6	6028	6184	1368	1522	0.072	46.6
sp|Q5VST9|OBSCN_HUMAN	tr|A0A384DHP9|A0A384DHP9_URSMA	34.615	78	47	2	6360	6437	805	878	0.078	46.6
sp|Q5VST9|OBSCN_HUMAN	tr|A0A384DHP9|A0A384DHP9_URSMA	27.528	178	113	6	828	994	5493	5665	0.083	46.6
sp|Q5VST9|OBSCN_HUMAN	tr|A0A384DHP9|A0A384DHP9_URSMA	36.986	73	42	2	6365	6437	1270	1338	0.088	46.2
sp|Q5VST9|OBSCN_HUMAN	tr|A0A384DHP9|A0A384DHP9_URSMA	34.615	78	47	2	1078	1151	6197	6274	0.088	46.2
sp|Q5VST9|OBSCN_HUMAN	tr|A0A384DHP9|A0A384DHP9_URSMA	33.766	77	50	1	6354	6430	2976	3051	0.11	46.2
sp|Q5VST9|OBSCN_HUMAN	tr|A0A384DHP9|A0A384DHP9_URSMA	26.000	200	133	7	1901	2091	5464	5657	0.14	45.8
sp|Q5VST9|OBSCN_HUMAN	tr|A0A384DHP9|A0A384DHP9_URSMA	28.030	132	84	6	1821	1944	5474	5602	0.14	45.8
sp|Q5VST9|OBSCN_HUMAN	tr|A0A384DHP9|A0A384DHP9_URSMA	30.337	89	62	0	4898	4986	6998	7086	0.16	45.4
sp|Q5VST9|OBSCN_HUMAN	tr|A0A384DHP9|A0A384DHP9_URSMA	29.703	101	69	1	101	201	6185	6283	0.16	45.4
sp|Q5VST9|OBSCN_HUMAN	tr|A0A384DHP9|A0A384DHP9_URSMA	34.667	75	45	2	1543	1613	6202	6276	0.17	45.4
sp|Q5VST9|OBSCN_HUMAN	tr|A0A384DHP9|A0A384DHP9_URSMA	31.068	103	65	3	7456	7558	2883	2979	0.18	45.4
sp|Q5VST9|OBSCN_HUMAN	tr|A0A384DHP9|A0A384DHP9_URSMA	33.750	80	49	2	1354	1429	6197	6276	0.23	45.1
sp|Q5VST9|OBSCN_HUMAN	tr|A0A384DHP9|A0A384DHP9_URSMA	33.333	69	45	1	6365	6433	994	1061	0.27	44.7
sp|Q5VST9|OBSCN_HUMAN	tr|A0A384DHP9|A0A384DHP9_URSMA	26.708	161	91	5	644	780	4829	4986	0.28	44.7
sp|Q5VST9|OBSCN_HUMAN	tr|A0A384DHP9|A0A384DHP9_URSMA	33.333	78	48	2	6360	6437	1081	1154	0.31	44.7
sp|Q5VST9|OBSCN_HUMAN	tr|A0A384DHP9|A0A384DHP9_URSMA	34.667	75	45	2	1635	1705	6202	6276	0.33	44.7
sp|Q5VST9|OBSCN_HUMAN	tr|A0A384DHP9|A0A384DHP9_URSMA	30.000	110	65	4	1262	1362	6197	6303	0.33	44.3
sp|Q5VST9|OBSCN_HUMAN	tr|A0A384DHP9|A0A384DHP9_URSMA	35.616	73	43	2	6365	6437	626	694	0.34	44.3
sp|Q5VST9|OBSCN_HUMAN	tr|A0A384DHP9|A0A384DHP9_URSMA	24.651	215	143	7	3449	3644	5461	5675	0.37	44.3
sp|Q5VST9|OBSCN_HUMAN	tr|A0A384DHP9|A0A384DHP9_URSMA	33.696	92	54	2	6356	6440	5555	5646	0.39	44.3
sp|Q5VST9|OBSCN_HUMAN	tr|A0A384DHP9|A0A384DHP9_URSMA	23.256	172	122	6	3978	4141	5461	5630	0.47	43.9
sp|Q5VST9|OBSCN_HUMAN	tr|A0A384DHP9|A0A384DHP9_URSMA	34.884	86	51	2	6363	6448	2716	2796	0.57	43.5
sp|Q5VST9|OBSCN_HUMAN	tr|A0A384DHP9|A0A384DHP9_URSMA	23.936	188	127	8	3609	3784	5447	5630	0.61	43.5
sp|Q5VST9|OBSCN_HUMAN	tr|A0A384DHP9|A0A384DHP9_URSMA	24.540	163	113	6	1638	1793	5473	5632	0.61	43.5
sp|Q5VST9|OBSCN_HUMAN	tr|A0A384DHP9|A0A384DHP9_URSMA	30.769	65	45	0	7458	7522	4	68	0.79	43.1
sp|Q5VST9|OBSCN_HUMAN	tr|A0A384DHP9|A0A384DHP9_URSMA	34.247	73	44	2	6365	6437	1178	1246	0.97	42.7
sp|Q5VST9|OBSCN_HUMAN	tr|A0A384DHP9|A0A384DHP9_URSMA	33.333	81	51	2	6371	6449	70	149	1.1	42.7
sp|Q5VST9|OBSCN_HUMAN	tr|A0A384DHP9|A0A384DHP9_URSMA	30.928	97	57	4	6347	6437	1338	1430	1.2	42.7
sp|Q5VST9|OBSCN_HUMAN	tr|A0A384DHP9|A0A384DHP9_URSMA	37.500	48	30	0	6108	6155	9	56	1.2	42.7
sp|Q5VST9|OBSCN_HUMAN	tr|A0A384DHP9|A0A384DHP9_URSMA	26.282	156	100	4	2794	2934	5520	5675	1.3	42.4
sp|Q5VST9|OBSCN_HUMAN	tr|A0A384DHP9|A0A384DHP9_URSMA	31.081	74	50	1	986	1058	6197	6270	1.4	42.4
sp|Q5VST9|OBSCN_HUMAN	tr|A0A384DHP9|A0A384DHP9_URSMA	33.708	89	53	4	5128	5216	1630	1712	1.4	42.4
sp|Q5VST9|OBSCN_HUMAN	tr|A0A384DHP9|A0A384DHP9_URSMA	25.084	299	190	12	4431	4718	340	615	1.5	42.4
sp|Q5VST9|OBSCN_HUMAN	tr|A0A384DHP9|A0A384DHP9_URSMA	25.500	200	122	9	6016	6207	1540	1720	1.7	42.0
sp|Q5VST9|OBSCN_HUMAN	tr|A0A384DHP9|A0A384DHP9_URSMA	26.667	150	99	6	2588	2728	5493	5640	1.8	42.0
sp|Q5VST9|OBSCN_HUMAN	tr|A0A384DHP9|A0A384DHP9_URSMA	38.028	71	39	2	3541	3609	6200	6267	2.0	42.0
sp|Q5VST9|OBSCN_HUMAN	tr|A0A384DHP9|A0A384DHP9_URSMA	23.837	172	118	6	3184	3344	5461	5630	2.3	41.6
sp|Q5VST9|OBSCN_HUMAN	tr|A0A384DHP9|A0A384DHP9_URSMA	30.667	75	51	1	3183	3256	6192	6266	2.4	41.6
sp|Q5VST9|OBSCN_HUMAN	tr|A0A384DHP9|A0A384DHP9_URSMA	30.928	97	57	4	6347	6437	694	786	2.4	41.6
sp|Q5VST9|OBSCN_HUMAN	tr|A0A384DHP9|A0A384DHP9_URSMA	33.333	78	49	2	252	328	6208	6283	2.6	41.6
sp|Q5VST9|OBSCN_HUMAN	tr|A0A384DHP9|A0A384DHP9_URSMA	33.333	72	47	1	1905	1975	6200	6271	3.7	40.8
sp|Q5VST9|OBSCN_HUMAN	tr|A0A384DHP9|A0A384DHP9_URSMA	28.090	89	56	3	339	421	6200	6286	4.2	40.8
sp|Q5VST9|OBSCN_HUMAN	tr|A0A384DHP9|A0A384DHP9_URSMA	31.081	74	50	1	6360	6433	897	969	4.3	40.8
sp|Q5VST9|OBSCN_HUMAN	tr|A0A384DHP9|A0A384DHP9_URSMA	32.381	105	65	3	329	431	6994	7094	4.9	40.4
sp|Q5VST9|OBSCN_HUMAN	tr|A0A384DHP9|A0A384DHP9_URSMA	29.592	98	64	1	7464	7556	4045	4142	5.0	40.4
sp|Q5VST9|OBSCN_HUMAN	tr|A0A384DHP9|A0A384DHP9_URSMA	36.486	74	44	3	4905	4977	532	603	5.1	40.4
sp|Q5VST9|OBSCN_HUMAN	tr|A0A384DHP9|A0A384DHP9_URSMA	30.120	83	58	0	7463	7545	4541	4623	5.1	40.4
sp|Q5VST9|OBSCN_HUMAN	tr|A0A384DHP9|A0A384DHP9_URSMA	41.667	60	33	2	7477	7536	1000	1057	5.3	40.4
sp|Q5VST9|OBSCN_HUMAN	tr|A0A384DHP9|A0A384DHP9_URSMA	25.904	166	105	8	6047	6205	372	526	5.4	40.4
sp|Q5VST9|OBSCN_HUMAN	tr|A0A384DHP9|A0A384DHP9_URSMA	21.591	352	225	12	5127	5468	2486	2796	5.5	40.4
sp|Q5VST9|OBSCN_HUMAN	tr|A0A384DHP9|A0A384DHP9_URSMA	30.233	86	55	2	2922	3002	6200	6285	6.0	40.4
sp|Q5VST9|OBSCN_HUMAN	tr|A0A384DHP9|A0A384DHP9_URSMA	38.462	65	38	2	6366	6429	534	597	6.2	40.4
sp|Q5VST9|OBSCN_HUMAN	tr|A0A384DHP9|A0A384DHP9_URSMA	30.645	124	76	5	5113	5229	3759	3879	6.8	40.0
sp|Q5VST9|OBSCN_HUMAN	tr|A0A384DHP9|A0A384DHP9_URSMA	29.915	117	73	4	2608	2722	6966	7075	7.2	40.0
sp|Q5VST9|OBSCN_HUMAN	tr|A0A384DHP9|A0A384DHP9_URSMA	23.936	188	127	8	5999	6182	3403	3578	7.8	40.0
sp|Q5VST9|OBSCN_HUMAN	tr|A0A384DHP9|A0A384DHP9_URSMA	29.333	75	52	1	2645	2718	6192	6266	7.9	40.0
sp|Q5VST9|OBSCN_HUMAN	tr|A0A384DHP9|A0A384DHP9_URSMA	23.601	411	221	18	5120	5479	3501	3869	8.1	40.0
sp|Q5VST9|OBSCN_HUMAN	tr|A0A384DHP9|A0A384DHP9_URSMA	28.846	104	67	5	2108	2205	5494	5596	8.9	39.7
sp|Q5VST9|OBSCN_HUMAN	tr|A0A384DHP9|A0A384DHP9_URSMA	41.667	48	28	0	6387	6434	3802	3849	8.9	39.7
sp|Q5VST9|OBSCN_HUMAN	tr|A0A384DHP9|A0A384DHP9_URSMA	24.294	177	106	5	5294	5469	372	521	9.7	39.7
sp|Q5VST9|OBSCN_HUMAN	tr|A0A1L8FQG0|A0A1L8FQG0_XENLA	39.373	6027	3373	94	250	6140	60	5941	0.0	3940
sp|Q5VST9|OBSCN_HUMAN	tr|A0A1L8FQG0|A0A1L8FQG0_XENLA	42.154	3862	2100	29	938	4699	3	3830	0.0	3092
sp|Q5VST9|OBSCN_HUMAN	tr|A0A1L8FQG0|A0A1L8FQG0_XENLA	34.773	4075	2498	45	714	4720	55	4037	0.0	2292
sp|Q5VST9|OBSCN_HUMAN	tr|A0A1L8FQG0|A0A1L8FQG0_XENLA	34.264	4013	2467	44	754	4695	3	3915	0.0	2277
sp|Q5VST9|OBSCN_HUMAN	tr|A0A1L8FQG0|A0A1L8FQG0_XENLA	34.189	3738	2298	44	1028	4695	1	3646	0.0	2090
sp|Q5VST9|OBSCN_HUMAN	tr|A0A1L8FQG0|A0A1L8FQG0_XENLA	28.518	4583	3018	77	56	4507	1	4456	0.0	1675
sp|Q5VST9|OBSCN_HUMAN	tr|A0A1L8FQG0|A0A1L8FQG0_XENLA	27.215	4391	2927	72	3	4259	228	4483	0.0	1524
sp|Q5VST9|OBSCN_HUMAN	tr|A0A1L8FQG0|A0A1L8FQG0_XENLA	27.327	333	204	11	106	404	4920	5248	3.32e-18	100
sp|Q5VST9|OBSCN_HUMAN	tr|A0A1L8FQG0|A0A1L8FQG0_XENLA	23.592	373	206	9	9	330	4923	5267	4.03e-13	84.0
sp|Q5VST9|OBSCN_HUMAN	tr|A0A1L8FQG0|A0A1L8FQG0_XENLA	27.941	204	132	8	6025	6224	151	343	2.63e-10	74.7
sp|Q5VST9|OBSCN_HUMAN	tr|A0A1L8FQG0|A0A1L8FQG0_XENLA	28.922	204	130	9	6025	6224	335	527	3.21e-10	74.3
sp|Q5VST9|OBSCN_HUMAN	tr|A0A1L8FQG0|A0A1L8FQG0_XENLA	27.451	204	133	8	6025	6224	243	435	5.48e-10	73.6
sp|Q5VST9|OBSCN_HUMAN	tr|A0A1L8FQG0|A0A1L8FQG0_XENLA	31.288	163	99	7	6025	6183	611	764	8.26e-10	73.2
sp|Q5VST9|OBSCN_HUMAN	tr|A0A1L8FQG0|A0A1L8FQG0_XENLA	26.829	205	133	8	6025	6224	519	711	9.13e-10	72.8
sp|Q5VST9|OBSCN_HUMAN	tr|A0A1L8FQG0|A0A1L8FQG0_XENLA	31.481	162	100	6	6025	6183	427	580	3.51e-09	70.9
sp|Q5VST9|OBSCN_HUMAN	tr|A0A1L8FQG0|A0A1L8FQG0_XENLA	23.830	235	141	7	6014	6215	5056	5285	1.54e-08	68.9
sp|Q5VST9|OBSCN_HUMAN	tr|A0A1L8FQG0|A0A1L8FQG0_XENLA	31.522	92	62	1	6108	6199	4924	5014	2.98e-08	67.8
sp|Q5VST9|OBSCN_HUMAN	tr|A0A1L8FQG0|A0A1L8FQG0_XENLA	28.395	162	105	6	6025	6183	59	212	5.14e-08	67.0
sp|Q5VST9|OBSCN_HUMAN	tr|A0A1L8FQG0|A0A1L8FQG0_XENLA	29.630	135	83	3	10	141	5815	5940	5.44e-08	67.0
sp|Q5VST9|OBSCN_HUMAN	tr|A0A1L8FQG0|A0A1L8FQG0_XENLA	23.529	340	218	9	10	318	4676	5004	7.80e-08	66.6
sp|Q5VST9|OBSCN_HUMAN	tr|A0A1L8FQG0|A0A1L8FQG0_XENLA	21.694	484	296	20	6001	6434	3562	4012	8.77e-08	66.2
sp|Q5VST9|OBSCN_HUMAN	tr|A0A1L8FQG0|A0A1L8FQG0_XENLA	28.834	163	107	6	6022	6182	700	855	1.39e-07	65.5
sp|Q5VST9|OBSCN_HUMAN	tr|A0A1L8FQG0|A0A1L8FQG0_XENLA	34.409	93	61	0	7460	7552	4921	5013	1.17e-06	62.4
sp|Q5VST9|OBSCN_HUMAN	tr|A0A1L8FQG0|A0A1L8FQG0_XENLA	29.612	206	126	10	6013	6214	2864	3054	2.23e-06	61.6
sp|Q5VST9|OBSCN_HUMAN	tr|A0A1L8FQG0|A0A1L8FQG0_XENLA	35.870	92	56	2	6357	6446	4924	5014	6.61e-06	60.1
sp|Q5VST9|OBSCN_HUMAN	tr|A0A1L8FQG0|A0A1L8FQG0_XENLA	27.128	188	123	9	5999	6182	2759	2936	1.29e-05	58.9
sp|Q5VST9|OBSCN_HUMAN	tr|A0A1L8FQG0|A0A1L8FQG0_XENLA	28.272	191	117	8	5999	6182	2670	2847	2.06e-05	58.5
sp|Q5VST9|OBSCN_HUMAN	tr|A0A1L8FQG0|A0A1L8FQG0_XENLA	30.000	110	76	1	247	356	5824	5932	5.96e-05	57.0
sp|Q5VST9|OBSCN_HUMAN	tr|A0A1L8FQG0|A0A1L8FQG0_XENLA	26.506	166	109	6	6063	6224	3	159	1.11e-04	55.8
sp|Q5VST9|OBSCN_HUMAN	tr|A0A1L8FQG0|A0A1L8FQG0_XENLA	25.668	187	129	6	6012	6197	2031	2208	1.21e-04	55.8
sp|Q5VST9|OBSCN_HUMAN	tr|A0A1L8FQG0|A0A1L8FQG0_XENLA	25.668	187	127	7	5999	6182	3204	3381	1.38e-04	55.8
sp|Q5VST9|OBSCN_HUMAN	tr|A0A1L8FQG0|A0A1L8FQG0_XENLA	24.444	270	174	13	5944	6202	1870	2120	1.53e-04	55.5
sp|Q5VST9|OBSCN_HUMAN	tr|A0A1L8FQG0|A0A1L8FQG0_XENLA	33.945	109	67	3	7447	7551	5037	5144	1.89e-04	55.1
sp|Q5VST9|OBSCN_HUMAN	tr|A0A1L8FQG0|A0A1L8FQG0_XENLA	22.995	187	136	5	6012	6198	961	1139	6.46e-04	53.5
sp|Q5VST9|OBSCN_HUMAN	tr|A0A1L8FQG0|A0A1L8FQG0_XENLA	22.423	388	220	16	6047	6431	1351	1660	0.001	52.4
sp|Q5VST9|OBSCN_HUMAN	tr|A0A1L8FQG0|A0A1L8FQG0_XENLA	31.461	89	61	0	7463	7551	5815	5903	0.004	50.8
sp|Q5VST9|OBSCN_HUMAN	tr|A0A1L8FQG0|A0A1L8FQG0_XENLA	28.235	170	114	5	6013	6182	2388	2549	0.004	50.8
sp|Q5VST9|OBSCN_HUMAN	tr|A0A1L8FQG0|A0A1L8FQG0_XENLA	22.917	144	102	5	6013	6154	872	1008	0.009	49.7
sp|Q5VST9|OBSCN_HUMAN	tr|A0A1L8FQG0|A0A1L8FQG0_XENLA	24.747	198	138	6	6016	6213	2213	2399	0.014	48.9
sp|Q5VST9|OBSCN_HUMAN	tr|A0A1L8FQG0|A0A1L8FQG0_XENLA	25.871	201	134	8	6001	6198	1216	1404	0.015	48.9
sp|Q5VST9|OBSCN_HUMAN	tr|A0A1L8FQG0|A0A1L8FQG0_XENLA	28.571	105	69	2	6348	6446	5161	5265	0.019	48.5
sp|Q5VST9|OBSCN_HUMAN	tr|A0A1L8FQG0|A0A1L8FQG0_XENLA	24.623	199	134	7	6007	6204	3841	4024	0.020	48.5
sp|Q5VST9|OBSCN_HUMAN	tr|A0A1L8FQG0|A0A1L8FQG0_XENLA	32.895	76	51	0	6375	6450	5075	5150	0.025	48.1
sp|Q5VST9|OBSCN_HUMAN	tr|A0A1L8FQG0|A0A1L8FQG0_XENLA	30.435	92	63	1	110	201	5815	5905	0.039	47.4
sp|Q5VST9|OBSCN_HUMAN	tr|A0A1L8FQG0|A0A1L8FQG0_XENLA	24.299	214	120	7	6357	6530	4676	4887	0.044	47.4
sp|Q5VST9|OBSCN_HUMAN	tr|A0A1L8FQG0|A0A1L8FQG0_XENLA	25.146	171	120	5	6013	6183	3309	3471	0.066	47.0
sp|Q5VST9|OBSCN_HUMAN	tr|A0A1L8FQG0|A0A1L8FQG0_XENLA	37.634	93	52	3	7465	7553	2124	2214	0.085	46.6
sp|Q5VST9|OBSCN_HUMAN	tr|A0A1L8FQG0|A0A1L8FQG0_XENLA	26.042	96	70	1	6107	6202	5814	5908	0.10	46.2
sp|Q5VST9|OBSCN_HUMAN	tr|A0A1L8FQG0|A0A1L8FQG0_XENLA	26.882	93	67	1	6355	6446	5813	5905	0.24	45.1
sp|Q5VST9|OBSCN_HUMAN	tr|A0A1L8FQG0|A0A1L8FQG0_XENLA	27.027	148	96	6	3609	3748	5800	5943	0.29	44.7
sp|Q5VST9|OBSCN_HUMAN	tr|A0A1L8FQG0|A0A1L8FQG0_XENLA	37.500	64	30	1	6377	6430	2785	2848	0.61	43.5
sp|Q5VST9|OBSCN_HUMAN	tr|A0A1L8FQG0|A0A1L8FQG0_XENLA	34.375	64	41	1	6140	6203	4708	4770	1.0	42.7
sp|Q5VST9|OBSCN_HUMAN	tr|A0A1L8FQG0|A0A1L8FQG0_XENLA	28.571	98	65	1	7463	7555	5170	5267	1.3	42.4
sp|Q5VST9|OBSCN_HUMAN	tr|A0A1L8FQG0|A0A1L8FQG0_XENLA	26.316	133	91	3	3183	3309	5813	5944	2.0	42.0
sp|Q5VST9|OBSCN_HUMAN	tr|A0A1L8FQG0|A0A1L8FQG0_XENLA	24.294	177	118	7	6008	6182	4293	4455	2.0	42.0
sp|Q5VST9|OBSCN_HUMAN	tr|A0A1L8FQG0|A0A1L8FQG0_XENLA	31.707	82	55	1	6348	6429	3212	3292	2.1	42.0
sp|Q5VST9|OBSCN_HUMAN	tr|A0A1L8FQG0|A0A1L8FQG0_XENLA	26.667	90	65	1	6355	6444	1050	1138	2.2	41.6
sp|Q5VST9|OBSCN_HUMAN	tr|A0A1L8FQG0|A0A1L8FQG0_XENLA	24.865	185	126	7	6016	6198	1767	1940	2.2	41.6
sp|Q5VST9|OBSCN_HUMAN	tr|A0A1L8FQG0|A0A1L8FQG0_XENLA	30.337	89	62	0	7463	7551	4676	4764	2.6	41.6
sp|Q5VST9|OBSCN_HUMAN	tr|A0A1L8FQG0|A0A1L8FQG0_XENLA	33.750	80	41	3	7465	7539	1946	2018	2.7	41.6
sp|Q5VST9|OBSCN_HUMAN	tr|A0A1L8FQG0|A0A1L8FQG0_XENLA	27.083	144	91	7	6013	6152	1586	1719	5.3	40.4
sp|Q5VST9|OBSCN_HUMAN	tr|A0A1L8FQG0|A0A1L8FQG0_XENLA	27.551	98	68	2	6364	6459	423	519	5.4	40.4
sp|Q5VST9|OBSCN_HUMAN	tr|A0A1L8FQG0|A0A1L8FQG0_XENLA	34.247	73	46	2	7469	7541	1593	1663	6.2	40.4
sp|Q5VST9|OBSCN_HUMAN	tr|A0A1L8FQG0|A0A1L8FQG0_XENLA	40.909	44	26	0	6388	6431	538	581	6.4	40.0
sp|Q5VST9|OBSCN_HUMAN	tr|A0A1L8FQG0|A0A1L8FQG0_XENLA	25.954	131	91	3	3449	3573	5814	5944	7.3	40.0
sp|Q5VST9|OBSCN_HUMAN	tr|A0A1L8FQG0|A0A1L8FQG0_XENLA	25.466	161	105	8	6047	6205	1173	1320	7.7	40.0
sp|Q5VST9|OBSCN_HUMAN	tr|A0A1L8FQG0|A0A1L8FQG0_XENLA	22.222	189	135	5	6013	6200	4112	4289	8.2	39.7
sp|Q5VST9|OBSCN_HUMAN	tr|A0A1S3R3G5|A0A1S3R3G5_SALSA	39.185	5770	3243	79	611	6209	365	6039	0.0	3869
sp|Q5VST9|OBSCN_HUMAN	tr|A0A1S3R3G5|A0A1S3R3G5_SALSA	39.231	4369	2533	37	1	4308	1	4308	0.0	3142
sp|Q5VST9|OBSCN_HUMAN	tr|A0A1S3R3G5|A0A1S3R3G5_SALSA	27.422	4088	2744	83	737	4735	41	3994	0.0	1356
sp|Q5VST9|OBSCN_HUMAN	tr|A0A1S3R3G5|A0A1S3R3G5_SALSA	24.387	2325	1550	64	29	2250	2303	4522	2.25e-139	502
sp|Q5VST9|OBSCN_HUMAN	tr|A0A1S3R3G5|A0A1S3R3G5_SALSA	22.145	1725	1108	63	3376	4973	24	1640	2.63e-38	167
sp|Q5VST9|OBSCN_HUMAN	tr|A0A1S3R3G5|A0A1S3R3G5_SALSA	25.173	723	450	27	12	713	3892	4544	4.54e-33	150
sp|Q5VST9|OBSCN_HUMAN	tr|A0A1S3R3G5|A0A1S3R3G5_SALSA	27.795	331	204	11	106	404	4964	5291	1.31e-17	99.0
sp|Q5VST9|OBSCN_HUMAN	tr|A0A1S3R3G5|A0A1S3R3G5_SALSA	31.183	186	116	3	21	203	5855	6031	5.17e-15	90.1
sp|Q5VST9|OBSCN_HUMAN	tr|A0A1S3R3G5|A0A1S3R3G5_SALSA	28.470	281	167	7	5125	5374	109	386	6.35e-14	86.7
sp|Q5VST9|OBSCN_HUMAN	tr|A0A1S3R3G5|A0A1S3R3G5_SALSA	24.317	366	195	10	7	320	4965	5300	1.31e-11	79.0
sp|Q5VST9|OBSCN_HUMAN	tr|A0A1S3R3G5|A0A1S3R3G5_SALSA	28.421	190	122	3	27	202	5120	5309	3.53e-11	77.4
sp|Q5VST9|OBSCN_HUMAN	tr|A0A1S3R3G5|A0A1S3R3G5_SALSA	29.121	182	119	4	6027	6201	23	201	5.53e-10	73.6
sp|Q5VST9|OBSCN_HUMAN	tr|A0A1S3R3G5|A0A1S3R3G5_SALSA	28.571	203	134	6	6023	6224	281	473	3.48e-09	70.9
sp|Q5VST9|OBSCN_HUMAN	tr|A0A1S3R3G5|A0A1S3R3G5_SALSA	27.320	194	134	4	247	434	5853	6045	1.27e-07	65.9
sp|Q5VST9|OBSCN_HUMAN	tr|A0A1S3R3G5|A0A1S3R3G5_SALSA	25.926	189	124	2	5278	5466	27	199	6.15e-07	63.5
sp|Q5VST9|OBSCN_HUMAN	tr|A0A1S3R3G5|A0A1S3R3G5_SALSA	35.789	95	59	1	6108	6202	10	102	9.34e-07	62.8
sp|Q5VST9|OBSCN_HUMAN	tr|A0A1S3R3G5|A0A1S3R3G5_SALSA	30.625	160	100	5	7395	7552	4907	5057	1.90e-06	62.0
sp|Q5VST9|OBSCN_HUMAN	tr|A0A1S3R3G5|A0A1S3R3G5_SALSA	24.783	230	138	4	5125	5354	9	203	2.10e-06	61.6
sp|Q5VST9|OBSCN_HUMAN	tr|A0A1S3R3G5|A0A1S3R3G5_SALSA	24.876	201	112	4	121	318	5855	6019	2.29e-06	61.6
sp|Q5VST9|OBSCN_HUMAN	tr|A0A1S3R3G5|A0A1S3R3G5_SALSA	36.264	91	52	3	6361	6446	4969	5058	1.50e-04	55.5
sp|Q5VST9|OBSCN_HUMAN	tr|A0A1S3R3G5|A0A1S3R3G5_SALSA	30.928	97	67	0	6355	6451	108	204	3.51e-04	54.3
sp|Q5VST9|OBSCN_HUMAN	tr|A0A1S3R3G5|A0A1S3R3G5_SALSA	42.857	84	46	2	7465	7548	2912	2993	3.91e-04	54.3
sp|Q5VST9|OBSCN_HUMAN	tr|A0A1S3R3G5|A0A1S3R3G5_SALSA	31.959	97	60	2	6356	6446	5212	5308	3.94e-04	54.3
sp|Q5VST9|OBSCN_HUMAN	tr|A0A1S3R3G5|A0A1S3R3G5_SALSA	30.303	99	59	2	10	100	5213	5309	7.96e-04	53.1
sp|Q5VST9|OBSCN_HUMAN	tr|A0A1S3R3G5|A0A1S3R3G5_SALSA	32.609	92	61	1	7460	7551	107	197	0.001	52.4
sp|Q5VST9|OBSCN_HUMAN	tr|A0A1S3R3G5|A0A1S3R3G5_SALSA	34.831	89	58	0	7463	7551	5844	5932	0.001	52.4
sp|Q5VST9|OBSCN_HUMAN	tr|A0A1S3R3G5|A0A1S3R3G5_SALSA	33.696	92	57	3	6357	6446	4722	4811	0.005	50.4
sp|Q5VST9|OBSCN_HUMAN	tr|A0A1S3R3G5|A0A1S3R3G5_SALSA	34.884	86	55	1	234	318	4963	5048	0.006	50.4
sp|Q5VST9|OBSCN_HUMAN	tr|A0A1S3R3G5|A0A1S3R3G5_SALSA	26.214	103	73	2	6102	6204	268	367	0.006	50.1
sp|Q5VST9|OBSCN_HUMAN	tr|A0A1S3R3G5|A0A1S3R3G5_SALSA	33.333	102	64	3	7449	7549	4709	4807	0.008	49.7
sp|Q5VST9|OBSCN_HUMAN	tr|A0A1S3R3G5|A0A1S3R3G5_SALSA	34.884	86	54	2	7460	7544	5099	5183	0.025	48.1
sp|Q5VST9|OBSCN_HUMAN	tr|A0A1S3R3G5|A0A1S3R3G5_SALSA	30.108	93	64	1	6357	6448	5102	5194	0.026	48.1
sp|Q5VST9|OBSCN_HUMAN	tr|A0A1S3R3G5|A0A1S3R3G5_SALSA	28.421	95	67	1	6010	6104	106	199	0.033	47.8
sp|Q5VST9|OBSCN_HUMAN	tr|A0A1S3R3G5|A0A1S3R3G5_SALSA	27.957	93	59	2	10	97	5938	6027	0.042	47.4
sp|Q5VST9|OBSCN_HUMAN	tr|A0A1S3R3G5|A0A1S3R3G5_SALSA	34.483	87	55	2	7456	7542	2634	2718	0.048	47.4
sp|Q5VST9|OBSCN_HUMAN	tr|A0A1S3R3G5|A0A1S3R3G5_SALSA	33.721	86	54	3	7473	7557	282	365	0.063	47.0
sp|Q5VST9|OBSCN_HUMAN	tr|A0A1S3R3G5|A0A1S3R3G5_SALSA	28.571	105	66	4	6371	6474	286	382	0.086	46.6
sp|Q5VST9|OBSCN_HUMAN	tr|A0A1S3R3G5|A0A1S3R3G5_SALSA	32.927	82	54	1	7462	7543	9	89	0.11	46.2
sp|Q5VST9|OBSCN_HUMAN	tr|A0A1S3R3G5|A0A1S3R3G5_SALSA	27.711	83	53	1	6355	6437	15	90	0.11	45.8
sp|Q5VST9|OBSCN_HUMAN	tr|A0A1S3R3G5|A0A1S3R3G5_SALSA	37.681	69	40	1	6364	6429	1109	1177	0.17	45.4
sp|Q5VST9|OBSCN_HUMAN	tr|A0A1S3R3G5|A0A1S3R3G5_SALSA	37.681	69	40	1	6364	6429	1295	1363	0.17	45.4
sp|Q5VST9|OBSCN_HUMAN	tr|A0A1S3R3G5|A0A1S3R3G5_SALSA	26.174	149	102	4	6364	6508	1202	1346	0.21	45.1
sp|Q5VST9|OBSCN_HUMAN	tr|A0A1S3R3G5|A0A1S3R3G5_SALSA	37.681	69	40	1	6364	6429	1570	1638	0.28	44.7
sp|Q5VST9|OBSCN_HUMAN	tr|A0A1S3R3G5|A0A1S3R3G5_SALSA	37.681	69	40	1	6364	6429	1017	1085	0.30	44.7
sp|Q5VST9|OBSCN_HUMAN	tr|A0A1S3R3G5|A0A1S3R3G5_SALSA	44.681	47	26	0	6383	6429	1499	1545	0.33	44.7
sp|Q5VST9|OBSCN_HUMAN	tr|A0A1S3R3G5|A0A1S3R3G5_SALSA	28.049	82	58	1	6357	6437	5844	5925	0.36	44.3
sp|Q5VST9|OBSCN_HUMAN	tr|A0A1S3R3G5|A0A1S3R3G5_SALSA	36.232	69	41	1	6364	6429	1387	1455	0.37	44.3
sp|Q5VST9|OBSCN_HUMAN	tr|A0A1S3R3G5|A0A1S3R3G5_SALSA	30.909	110	62	4	6331	6429	3676	3782	0.45	43.9
sp|Q5VST9|OBSCN_HUMAN	tr|A0A1S3R3G5|A0A1S3R3G5_SALSA	20.091	438	298	16	6019	6423	1842	2260	0.47	43.9
sp|Q5VST9|OBSCN_HUMAN	tr|A0A1S3R3G5|A0A1S3R3G5_SALSA	27.473	91	64	1	6356	6444	5937	6027	0.65	43.5
sp|Q5VST9|OBSCN_HUMAN	tr|A0A1S3R3G5|A0A1S3R3G5_SALSA	31.579	95	60	3	7461	7555	2818	2907	0.88	43.1
sp|Q5VST9|OBSCN_HUMAN	tr|A0A1S3R3G5|A0A1S3R3G5_SALSA	34.884	43	28	0	6387	6429	1687	1729	1.2	42.7
sp|Q5VST9|OBSCN_HUMAN	tr|A0A1S3R3G5|A0A1S3R3G5_SALSA	40.000	75	38	5	257	328	4741	4811	1.7	42.0
sp|Q5VST9|OBSCN_HUMAN	tr|A0A1S3R3G5|A0A1S3R3G5_SALSA	28.302	106	71	3	6345	6449	354	455	2.0	42.0
sp|Q5VST9|OBSCN_HUMAN	tr|A0A1S3R3G5|A0A1S3R3G5_SALSA	33.333	90	47	3	7463	7543	5213	5298	2.1	42.0
sp|Q5VST9|OBSCN_HUMAN	tr|A0A1S3R3G5|A0A1S3R3G5_SALSA	26.263	99	72	1	4895	4993	107	204	2.1	42.0
sp|Q5VST9|OBSCN_HUMAN	tr|A0A1S3R3G5|A0A1S3R3G5_SALSA	29.703	101	64	3	5371	5471	10	103	2.8	41.2
sp|Q5VST9|OBSCN_HUMAN	tr|A0A1S3R3G5|A0A1S3R3G5_SALSA	25.301	83	61	1	7463	7544	5938	6020	5.8	40.4
sp|Q5VST9|OBSCN_HUMAN	tr|A0A1S3R3G5|A0A1S3R3G5_SALSA	34.722	72	44	1	6364	6432	924	995	7.3	40.0
sp|Q5VST9|OBSCN_HUMAN	tr|A0A1S3R3G5|A0A1S3R3G5_SALSA	32.222	90	54	4	7460	7546	3886	3971	7.9	40.0
sp|Q5VST9|OBSCN_HUMAN	tr|A0A1S3R3G5|A0A1S3R3G5_SALSA	29.762	84	56	2	7465	7548	3714	3794	9.4	39.7
sp|Q5VST9|OBSCN_HUMAN	tr|G3PZP0|G3PZP0_GASAC	36.839	6162	3470	91	248	6197	20	5971	0.0	3647
sp|Q5VST9|OBSCN_HUMAN	tr|G3PZP0|G3PZP0_GASAC	45.145	3028	1624	16	1	3003	1	3016	0.0	2712
sp|Q5VST9|OBSCN_HUMAN	tr|G3PZP0|G3PZP0_GASAC	23.624	1744	1139	58	3090	4695	11	1699	2.34e-70	273
sp|Q5VST9|OBSCN_HUMAN	tr|G3PZP0|G3PZP0_GASAC	23.066	1357	870	44	24	1320	3102	4344	1.37e-45	191
sp|Q5VST9|OBSCN_HUMAN	tr|G3PZP0|G3PZP0_GASAC	23.423	1268	820	44	10	1227	3177	4343	4.51e-43	183
sp|Q5VST9|OBSCN_HUMAN	tr|G3PZP0|G3PZP0_GASAC	24.339	1097	657	41	12	1044	3357	4344	3.08e-32	147
sp|Q5VST9|OBSCN_HUMAN	tr|G3PZP0|G3PZP0_GASAC	31.098	328	196	12	104	404	4910	5234	9.24e-21	109
sp|Q5VST9|OBSCN_HUMAN	tr|G3PZP0|G3PZP0_GASAC	31.111	180	112	3	23	199	5801	5971	8.46e-14	86.3
sp|Q5VST9|OBSCN_HUMAN	tr|G3PZP0|G3PZP0_GASAC	24.372	398	206	11	8	352	4914	5269	3.50e-12	80.9
sp|Q5VST9|OBSCN_HUMAN	tr|G3PZP0|G3PZP0_GASAC	23.746	299	177	8	5948	6204	45	334	8.63e-12	79.7
sp|Q5VST9|OBSCN_HUMAN	tr|G3PZP0|G3PZP0_GASAC	27.451	204	129	5	6028	6224	24	215	4.95e-11	77.0
sp|Q5VST9|OBSCN_HUMAN	tr|G3PZP0|G3PZP0_GASAC	26.540	211	128	6	6014	6202	5050	5255	8.50e-10	72.8
sp|Q5VST9|OBSCN_HUMAN	tr|G3PZP0|G3PZP0_GASAC	23.684	380	218	10	5126	5480	10	342	8.79e-10	72.8
sp|Q5VST9|OBSCN_HUMAN	tr|G3PZP0|G3PZP0_GASAC	25.000	212	138	5	5257	5466	7	199	1.00e-08	69.3
sp|Q5VST9|OBSCN_HUMAN	tr|G3PZP0|G3PZP0_GASAC	34.737	95	61	1	6105	6199	4913	5006	1.33e-08	68.9
sp|Q5VST9|OBSCN_HUMAN	tr|G3PZP0|G3PZP0_GASAC	30.556	180	114	7	6023	6199	248	419	6.41e-08	66.6
sp|Q5VST9|OBSCN_HUMAN	tr|G3PZP0|G3PZP0_GASAC	28.125	192	125	6	223	405	5770	5957	4.54e-07	63.9
sp|Q5VST9|OBSCN_HUMAN	tr|G3PZP0|G3PZP0_GASAC	31.731	104	69	1	6099	6202	1	102	7.95e-07	63.2
sp|Q5VST9|OBSCN_HUMAN	tr|G3PZP0|G3PZP0_GASAC	25.397	189	127	7	6013	6200	3087	3262	1.29e-06	62.4
sp|Q5VST9|OBSCN_HUMAN	tr|G3PZP0|G3PZP0_GASAC	29.282	181	111	8	6025	6201	1178	1345	5.86e-06	60.1
sp|Q5VST9|OBSCN_HUMAN	tr|G3PZP0|G3PZP0_GASAC	31.061	132	75	3	10	127	5156	5285	3.98e-05	57.4
sp|Q5VST9|OBSCN_HUMAN	tr|G3PZP0|G3PZP0_GASAC	34.066	91	60	0	7462	7552	4915	5005	4.25e-05	57.4
sp|Q5VST9|OBSCN_HUMAN	tr|G3PZP0|G3PZP0_GASAC	33.333	108	59	4	6351	6446	4900	5006	1.18e-04	55.8
sp|Q5VST9|OBSCN_HUMAN	tr|G3PZP0|G3PZP0_GASAC	31.193	109	66	3	6356	6458	5155	5260	3.47e-04	54.3
sp|Q5VST9|OBSCN_HUMAN	tr|G3PZP0|G3PZP0_GASAC	37.349	83	51	1	7461	7543	108	189	0.002	52.0
sp|Q5VST9|OBSCN_HUMAN	tr|G3PZP0|G3PZP0_GASAC	35.484	93	58	2	7460	7551	5047	5138	0.002	51.6
sp|Q5VST9|OBSCN_HUMAN	tr|G3PZP0|G3PZP0_GASAC	33.333	96	63	1	224	318	4901	4996	0.003	51.2
sp|Q5VST9|OBSCN_HUMAN	tr|G3PZP0|G3PZP0_GASAC	30.973	113	74	3	4623	4732	9	120	0.004	50.8
sp|Q5VST9|OBSCN_HUMAN	tr|G3PZP0|G3PZP0_GASAC	36.047	86	52	3	7473	7557	249	332	0.006	50.1
sp|Q5VST9|OBSCN_HUMAN	tr|G3PZP0|G3PZP0_GASAC	31.461	89	61	0	7463	7551	5788	5876	0.007	50.1
sp|Q5VST9|OBSCN_HUMAN	tr|G3PZP0|G3PZP0_GASAC	29.670	91	62	1	6356	6444	5881	5971	0.012	49.3
sp|Q5VST9|OBSCN_HUMAN	tr|G3PZP0|G3PZP0_GASAC	33.333	84	50	3	6120	6203	2851	2928	0.014	48.9
sp|Q5VST9|OBSCN_HUMAN	tr|G3PZP0|G3PZP0_GASAC	26.570	207	125	8	7467	7653	425	624	0.017	48.9
sp|Q5VST9|OBSCN_HUMAN	tr|G3PZP0|G3PZP0_GASAC	27.711	83	59	1	6356	6437	5787	5869	0.022	48.5
sp|Q5VST9|OBSCN_HUMAN	tr|G3PZP0|G3PZP0_GASAC	36.620	71	43	2	6129	6199	4707	4775	0.023	48.1
sp|Q5VST9|OBSCN_HUMAN	tr|G3PZP0|G3PZP0_GASAC	25.862	116	84	2	6340	6454	5034	5148	0.029	48.1
sp|Q5VST9|OBSCN_HUMAN	tr|G3PZP0|G3PZP0_GASAC	29.897	97	68	0	6355	6451	108	204	0.036	47.8
sp|Q5VST9|OBSCN_HUMAN	tr|G3PZP0|G3PZP0_GASAC	30.952	84	57	1	6371	6453	24	107	0.040	47.4
sp|Q5VST9|OBSCN_HUMAN	tr|G3PZP0|G3PZP0_GASAC	30.189	106	68	2	7460	7560	4683	4787	0.062	47.0
sp|Q5VST9|OBSCN_HUMAN	tr|G3PZP0|G3PZP0_GASAC	31.325	83	56	1	7463	7544	5882	5964	0.069	46.6
sp|Q5VST9|OBSCN_HUMAN	tr|G3PZP0|G3PZP0_GASAC	25.773	97	69	3	6107	6202	5787	5881	0.12	45.8
sp|Q5VST9|OBSCN_HUMAN	tr|G3PZP0|G3PZP0_GASAC	30.769	104	63	4	6371	6473	253	348	0.20	45.1
sp|Q5VST9|OBSCN_HUMAN	tr|G3PZP0|G3PZP0_GASAC	29.245	106	70	3	6345	6449	321	422	0.98	42.7
sp|Q5VST9|OBSCN_HUMAN	tr|G3PZP0|G3PZP0_GASAC	26.190	84	60	1	10	91	5882	5965	1.3	42.4
sp|Q5VST9|OBSCN_HUMAN	tr|G3PZP0|G3PZP0_GASAC	32.184	87	56	1	6348	6431	1523	1609	1.3	42.4
sp|Q5VST9|OBSCN_HUMAN	tr|G3PZP0|G3PZP0_GASAC	31.933	119	64	6	7456	7562	2640	2753	1.5	42.4
sp|Q5VST9|OBSCN_HUMAN	tr|G3PZP0|G3PZP0_GASAC	32.558	43	29	0	6387	6429	1748	1790	2.3	41.6
sp|Q5VST9|OBSCN_HUMAN	tr|G3PZP0|G3PZP0_GASAC	31.765	85	55	1	6348	6429	1154	1238	2.5	41.6
sp|Q5VST9|OBSCN_HUMAN	tr|G3PZP0|G3PZP0_GASAC	31.765	85	55	1	6348	6429	1246	1330	2.5	41.6
sp|Q5VST9|OBSCN_HUMAN	tr|G3PZP0|G3PZP0_GASAC	33.333	96	56	3	7447	7536	4078	4171	3.3	41.2
sp|Q5VST9|OBSCN_HUMAN	tr|G3PZP0|G3PZP0_GASAC	29.825	114	67	3	7463	7567	5156	5265	3.8	40.8
sp|Q5VST9|OBSCN_HUMAN	tr|G3PZP0|G3PZP0_GASAC	29.524	105	69	4	6357	6459	4686	4787	4.6	40.8
sp|Q5VST9|OBSCN_HUMAN	tr|G3PZP0|G3PZP0_GASAC	35.556	90	54	3	7465	7552	2931	3018	5.6	40.4
sp|Q5VST9|OBSCN_HUMAN	tr|G3PZP0|G3PZP0_GASAC	39.130	46	28	0	6384	6429	3649	3694	7.2	40.0
sp|Q5VST9|OBSCN_HUMAN	tr|G3PZP0|G3PZP0_GASAC	22.436	156	110	7	6045	6198	1929	2075	8.1	40.0
sp|Q5VST9|OBSCN_HUMAN	tr|G3PZP0|G3PZP0_GASAC	37.931	58	33	1	6382	6439	915	969	8.2	39.7
sp|Q5VST9|OBSCN_HUMAN	tr|A0A226NDF8|A0A226NDF8_CALSU	45.874	4205	1954	50	2164	6209	28	4069	0.0	3430
sp|Q5VST9|OBSCN_HUMAN	tr|A0A226NDF8|A0A226NDF8_CALSU	36.260	1925	1132	22	2626	4523	9	1865	0.0	1138
sp|Q5VST9|OBSCN_HUMAN	tr|A0A226NDF8|A0A226NDF8_CALSU	28.907	2553	1585	37	1963	4325	3	2515	0.0	929
sp|Q5VST9|OBSCN_HUMAN	tr|A0A226NDF8|A0A226NDF8_CALSU	27.128	2455	1610	47	581	3000	2	2312	0.0	764
sp|Q5VST9|OBSCN_HUMAN	tr|A0A226NDF8|A0A226NDF8_CALSU	27.400	2438	1566	49	321	2717	24	2298	0.0	759
sp|Q5VST9|OBSCN_HUMAN	tr|A0A226NDF8|A0A226NDF8_CALSU	26.918	2411	1537	54	250	2562	42	2325	0.0	694
sp|Q5VST9|OBSCN_HUMAN	tr|A0A226NDF8|A0A226NDF8_CALSU	25.239	2718	1721	74	24	2653	44	2538	0.0	645
sp|Q5VST9|OBSCN_HUMAN	tr|A0A226NDF8|A0A226NDF8_CALSU	25.402	2299	1504	68	11	2237	354	2513	3.84e-149	534
sp|Q5VST9|OBSCN_HUMAN	tr|A0A226NDF8|A0A226NDF8_CALSU	24.257	1851	1192	59	10	1796	814	2518	1.91e-99	369
sp|Q5VST9|OBSCN_HUMAN	tr|A0A226NDF8|A0A226NDF8_CALSU	24.161	745	459	27	24	726	1880	2560	1.91e-21	111
sp|Q5VST9|OBSCN_HUMAN	tr|A0A226NDF8|A0A226NDF8_CALSU	32.990	194	118	3	23	213	3887	4071	8.71e-17	95.9
sp|Q5VST9|OBSCN_HUMAN	tr|A0A226NDF8|A0A226NDF8_CALSU	27.273	374	209	11	92	404	2964	3335	8.93e-17	95.9
sp|Q5VST9|OBSCN_HUMAN	tr|A0A226NDF8|A0A226NDF8_CALSU	25.000	520	308	17	10	507	264	723	1.25e-14	89.0
sp|Q5VST9|OBSCN_HUMAN	tr|A0A226NDF8|A0A226NDF8_CALSU	25.688	327	178	13	16	278	3144	3469	3.04e-10	74.3
sp|Q5VST9|OBSCN_HUMAN	tr|A0A226NDF8|A0A226NDF8_CALSU	22.938	388	199	10	9	320	2981	3344	5.59e-09	70.1
sp|Q5VST9|OBSCN_HUMAN	tr|A0A226NDF8|A0A226NDF8_CALSU	30.909	165	104	4	247	405	3883	4043	8.49e-09	69.7
sp|Q5VST9|OBSCN_HUMAN	tr|A0A226NDF8|A0A226NDF8_CALSU	25.253	198	109	4	124	318	3888	4049	2.34e-08	68.2
sp|Q5VST9|OBSCN_HUMAN	tr|A0A226NDF8|A0A226NDF8_CALSU	35.484	93	60	0	7460	7552	2979	3071	3.34e-07	64.3
sp|Q5VST9|OBSCN_HUMAN	tr|A0A226NDF8|A0A226NDF8_CALSU	31.667	120	77	3	6357	6474	2982	3098	1.19e-06	62.4
sp|Q5VST9|OBSCN_HUMAN	tr|A0A226NDF8|A0A226NDF8_CALSU	23.564	505	314	22	5967	6430	589	1062	3.04e-06	61.2
sp|Q5VST9|OBSCN_HUMAN	tr|A0A226NDF8|A0A226NDF8_CALSU	30.061	163	101	7	1178	1331	3885	4043	1.61e-05	58.9
sp|Q5VST9|OBSCN_HUMAN	tr|A0A226NDF8|A0A226NDF8_CALSU	23.423	444	266	19	6013	6430	29	424	3.06e-05	57.8
sp|Q5VST9|OBSCN_HUMAN	tr|A0A226NDF8|A0A226NDF8_CALSU	30.061	163	101	7	1086	1239	3885	4043	1.16e-04	55.8
sp|Q5VST9|OBSCN_HUMAN	tr|A0A226NDF8|A0A226NDF8_CALSU	22.807	342	217	8	10	318	2735	3062	2.83e-04	54.7
sp|Q5VST9|OBSCN_HUMAN	tr|A0A226NDF8|A0A226NDF8_CALSU	33.696	92	57	2	6356	6444	3967	4057	3.18e-04	54.3
sp|Q5VST9|OBSCN_HUMAN	tr|A0A226NDF8|A0A226NDF8_CALSU	34.483	87	57	0	7463	7549	3874	3960	5.76e-04	53.5
sp|Q5VST9|OBSCN_HUMAN	tr|A0A226NDF8|A0A226NDF8_CALSU	29.897	97	62	1	6356	6446	3256	3352	0.001	52.4
sp|Q5VST9|OBSCN_HUMAN	tr|A0A226NDF8|A0A226NDF8_CALSU	31.633	98	57	2	10	99	3257	3352	0.001	52.4
sp|Q5VST9|OBSCN_HUMAN	tr|A0A226NDF8|A0A226NDF8_CALSU	21.319	455	294	17	6012	6437	1255	1674	0.002	52.0
sp|Q5VST9|OBSCN_HUMAN	tr|A0A226NDF8|A0A226NDF8_CALSU	29.348	92	64	1	6356	6446	3873	3964	0.002	51.6
sp|Q5VST9|OBSCN_HUMAN	tr|A0A226NDF8|A0A226NDF8_CALSU	22.943	401	229	17	1013	1370	3013	3376	0.003	51.2
sp|Q5VST9|OBSCN_HUMAN	tr|A0A226NDF8|A0A226NDF8_CALSU	29.012	162	102	6	1271	1423	3886	4043	0.007	50.1
sp|Q5VST9|OBSCN_HUMAN	tr|A0A226NDF8|A0A226NDF8_CALSU	28.144	167	107	8	990	1147	3881	4043	0.018	48.5
sp|Q5VST9|OBSCN_HUMAN	tr|A0A226NDF8|A0A226NDF8_CALSU	23.832	214	119	7	6357	6530	2735	2944	0.020	48.5
sp|Q5VST9|OBSCN_HUMAN	tr|A0A226NDF8|A0A226NDF8_CALSU	28.571	133	84	6	1820	1944	3885	4014	0.042	47.4
sp|Q5VST9|OBSCN_HUMAN	tr|A0A226NDF8|A0A226NDF8_CALSU	25.153	163	112	6	1638	1793	3885	4044	0.11	46.2
sp|Q5VST9|OBSCN_HUMAN	tr|A0A226NDF8|A0A226NDF8_CALSU	26.994	163	106	6	1454	1607	3885	4043	0.16	45.4
sp|Q5VST9|OBSCN_HUMAN	tr|A0A226NDF8|A0A226NDF8_CALSU	28.671	143	91	4	828	963	3905	4043	0.19	45.4
sp|Q5VST9|OBSCN_HUMAN	tr|A0A226NDF8|A0A226NDF8_CALSU	31.633	98	62	2	6353	6450	1342	1434	0.19	45.4
sp|Q5VST9|OBSCN_HUMAN	tr|A0A226NDF8|A0A226NDF8_CALSU	24.752	101	74	1	10	108	3968	4068	0.51	43.9
sp|Q5VST9|OBSCN_HUMAN	tr|A0A226NDF8|A0A226NDF8_CALSU	25.822	213	122	7	252	435	2749	2954	0.72	43.5
sp|Q5VST9|OBSCN_HUMAN	tr|A0A226NDF8|A0A226NDF8_CALSU	24.848	165	104	7	2108	2253	3906	4069	0.78	43.1
sp|Q5VST9|OBSCN_HUMAN	tr|A0A226NDF8|A0A226NDF8_CALSU	28.696	115	76	2	6379	6487	3169	3283	0.92	43.1
sp|Q5VST9|OBSCN_HUMAN	tr|A0A226NDF8|A0A226NDF8_CALSU	27.711	83	59	1	7463	7544	3968	4050	1.2	42.7
sp|Q5VST9|OBSCN_HUMAN	tr|A0A226NDF8|A0A226NDF8_CALSU	36.559	93	52	5	2163	2250	2733	2823	1.9	42.0
sp|Q5VST9|OBSCN_HUMAN	tr|A0A226NDF8|A0A226NDF8_CALSU	32.558	86	57	1	6348	6433	893	977	2.1	42.0
sp|Q5VST9|OBSCN_HUMAN	tr|A0A226NDF8|A0A226NDF8_CALSU	21.818	385	216	12	812	1151	2996	3340	5.7	40.4
sp|Q5VST9|OBSCN_HUMAN	tr|A0A226NDF8|A0A226NDF8_CALSU	29.213	89	57	3	1901	1983	2984	3072	7.2	40.0
sp|Q5VST9|OBSCN_HUMAN	tr|A0A226NDF8|A0A226NDF8_CALSU	22.543	173	107	5	1929	2074	3178	3350	8.0	40.0
sp|Q5VST9|OBSCN_HUMAN	tr|A0A226NDF8|A0A226NDF8_CALSU	30.000	110	71	4	7446	7551	3127	3234	8.0	40.0
sp|Q5VST9|OBSCN_HUMAN	tr|A0A226NDF8|A0A226NDF8_CALSU	27.381	84	57	2	6354	6437	1254	1333	8.7	39.7
sp|Q5VST9|OBSCN_HUMAN	tr|G3HHM4|G3HHM4_CRIGR	72.877	1637	325	22	6357	7968	63	1605	0.0	2201
sp|Q5VST9|OBSCN_HUMAN	tr|G3HHM4|G3HHM4_CRIGR	37.000	100	63	0	5116	5215	1143	1242	3.14e-08	67.4
sp|Q5VST9|OBSCN_HUMAN	tr|G3HHM4|G3HHM4_CRIGR	38.542	96	56	2	5122	5216	59	152	6.15e-08	66.6
sp|Q5VST9|OBSCN_HUMAN	tr|G3HHM4|G3HHM4_CRIGR	32.407	108	67	1	5381	5488	73	174	5.78e-07	63.5
sp|Q5VST9|OBSCN_HUMAN	tr|G3HHM4|G3HHM4_CRIGR	35.870	92	59	0	8	99	61	152	1.95e-05	58.2
sp|Q5VST9|OBSCN_HUMAN	tr|G3HHM4|G3HHM4_CRIGR	31.313	99	52	3	248	331	1163	1260	4.94e-04	53.5
sp|Q5VST9|OBSCN_HUMAN	tr|G3HHM4|G3HHM4_CRIGR	32.174	115	67	4	1170	1273	66	180	0.002	52.0
sp|Q5VST9|OBSCN_HUMAN	tr|G3HHM4|G3HHM4_CRIGR	31.304	115	68	4	1078	1181	66	180	0.011	49.3
sp|Q5VST9|OBSCN_HUMAN	tr|G3HHM4|G3HHM4_CRIGR	30.769	91	62	1	6108	6198	1153	1242	0.014	48.9
sp|Q5VST9|OBSCN_HUMAN	tr|G3HHM4|G3HHM4_CRIGR	27.200	125	79	3	4898	5021	63	176	0.015	48.9
sp|Q5VST9|OBSCN_HUMAN	tr|G3HHM4|G3HHM4_CRIGR	32.143	84	56	1	9	91	1152	1235	0.016	48.5
sp|Q5VST9|OBSCN_HUMAN	tr|G3HHM4|G3HHM4_CRIGR	30.208	96	66	1	5260	5355	63	157	0.016	48.5
sp|Q5VST9|OBSCN_HUMAN	tr|G3HHM4|G3HHM4_CRIGR	29.204	113	75	3	5996	6105	43	153	0.038	47.4
sp|Q5VST9|OBSCN_HUMAN	tr|G3HHM4|G3HHM4_CRIGR	30.337	89	62	0	6014	6102	1153	1241	0.039	47.4
sp|Q5VST9|OBSCN_HUMAN	tr|G3HHM4|G3HHM4_CRIGR	31.683	101	64	3	6122	6220	77	174	0.055	47.0
sp|Q5VST9|OBSCN_HUMAN	tr|G3HHM4|G3HHM4_CRIGR	35.484	93	59	1	107	199	1150	1241	0.061	46.6
sp|Q5VST9|OBSCN_HUMAN	tr|G3HHM4|G3HHM4_CRIGR	35.821	67	42	1	2653	2718	69	135	0.068	46.6
sp|Q5VST9|OBSCN_HUMAN	tr|G3HHM4|G3HHM4_CRIGR	34.884	86	51	2	2922	3002	69	154	0.074	46.6
sp|Q5VST9|OBSCN_HUMAN	tr|G3HHM4|G3HHM4_CRIGR	30.769	117	75	3	1317	1429	31	145	0.11	45.8
sp|Q5VST9|OBSCN_HUMAN	tr|G3HHM4|G3HHM4_CRIGR	31.304	115	68	4	894	997	66	180	0.12	45.8
sp|Q5VST9|OBSCN_HUMAN	tr|G3HHM4|G3HHM4_CRIGR	29.630	135	88	4	1233	1362	39	171	0.15	45.4
sp|Q5VST9|OBSCN_HUMAN	tr|G3HHM4|G3HHM4_CRIGR	31.818	110	64	4	1543	1641	71	180	0.19	45.1
sp|Q5VST9|OBSCN_HUMAN	tr|G3HHM4|G3HHM4_CRIGR	34.524	84	53	2	3880	3961	52	135	0.23	44.7
sp|Q5VST9|OBSCN_HUMAN	tr|G3HHM4|G3HHM4_CRIGR	30.693	101	67	2	109	208	62	160	0.25	44.7
sp|Q5VST9|OBSCN_HUMAN	tr|G3HHM4|G3HHM4_CRIGR	34.653	101	60	3	807	902	72	171	0.29	44.7
sp|Q5VST9|OBSCN_HUMAN	tr|G3HHM4|G3HHM4_CRIGR	27.273	99	72	0	4880	4978	1135	1233	0.29	44.7
sp|Q5VST9|OBSCN_HUMAN	tr|G3HHM4|G3HHM4_CRIGR	32.394	71	47	1	3187	3256	65	135	0.31	44.3
sp|Q5VST9|OBSCN_HUMAN	tr|G3HHM4|G3HHM4_CRIGR	31.522	92	61	2	5258	5348	1151	1241	0.32	44.3
sp|Q5VST9|OBSCN_HUMAN	tr|G3HHM4|G3HHM4_CRIGR	39.437	71	38	2	3541	3609	69	136	0.35	44.3
sp|Q5VST9|OBSCN_HUMAN	tr|G3HHM4|G3HHM4_CRIGR	34.667	75	45	2	1635	1705	71	145	0.66	43.5
sp|Q5VST9|OBSCN_HUMAN	tr|G3HHM4|G3HHM4_CRIGR	27.451	102	73	1	1875	1975	39	140	1.6	42.0
sp|Q5VST9|OBSCN_HUMAN	tr|G3HHM4|G3HHM4_CRIGR	26.316	152	99	5	949	1089	31	180	2.1	41.6
sp|Q5VST9|OBSCN_HUMAN	tr|G3HHM4|G3HHM4_CRIGR	38.028	71	39	2	3805	3873	69	136	2.7	41.2
sp|Q5VST9|OBSCN_HUMAN	tr|G3HHM4|G3HHM4_CRIGR	40.000	50	30	0	2496	2545	91	140	3.3	41.2
sp|Q5VST9|OBSCN_HUMAN	tr|G3HHM4|G3HHM4_CRIGR	29.293	99	64	3	3087	3179	1144	1242	5.2	40.4
sp|Q5VST9|OBSCN_HUMAN	tr|G3HHM4|G3HHM4_CRIGR	26.923	104	71	3	323	421	52	155	7.9	39.7
sp|Q5VST9|OBSCN_HUMAN	tr|A0A1S3WRE8|A0A1S3WRE8_ERIEU	72.012	1640	365	22	6359	7968	1	1576	0.0	2136
sp|Q5VST9|OBSCN_HUMAN	tr|A0A1S3WRE8|A0A1S3WRE8_ERIEU	38.824	85	51	1	5132	5216	5	88	4.02e-07	63.9
sp|Q5VST9|OBSCN_HUMAN	tr|A0A1S3WRE8|A0A1S3WRE8_ERIEU	34.091	88	52	1	5381	5468	9	90	2.54e-05	57.8
sp|Q5VST9|OBSCN_HUMAN	tr|A0A1S3WRE8|A0A1S3WRE8_ERIEU	39.474	76	46	0	24	99	13	88	2.56e-05	57.8
sp|Q5VST9|OBSCN_HUMAN	tr|A0A1S3WRE8|A0A1S3WRE8_ERIEU	45.070	71	34	2	3541	3609	5	72	2.74e-05	57.8
sp|Q5VST9|OBSCN_HUMAN	tr|A0A1S3WRE8|A0A1S3WRE8_ERIEU	33.333	84	56	0	5132	5215	1076	1159	1.68e-04	55.1
sp|Q5VST9|OBSCN_HUMAN	tr|A0A1S3WRE8|A0A1S3WRE8_ERIEU	33.803	71	46	1	3187	3256	1	71	4.41e-04	53.9
sp|Q5VST9|OBSCN_HUMAN	tr|A0A1S3WRE8|A0A1S3WRE8_ERIEU	35.185	108	54	4	3805	3899	5	109	0.003	51.2
sp|Q5VST9|OBSCN_HUMAN	tr|A0A1S3WRE8|A0A1S3WRE8_ERIEU	36.364	88	51	4	248	332	1080	1165	0.004	50.8
sp|Q5VST9|OBSCN_HUMAN	tr|A0A1S3WRE8|A0A1S3WRE8_ERIEU	32.530	83	54	1	119	201	8	88	0.006	50.1
sp|Q5VST9|OBSCN_HUMAN	tr|A0A1S3WRE8|A0A1S3WRE8_ERIEU	29.412	119	75	3	4903	5021	4	113	0.007	49.7
sp|Q5VST9|OBSCN_HUMAN	tr|A0A1S3WRE8|A0A1S3WRE8_ERIEU	32.877	73	48	1	20	91	1080	1152	0.008	49.7
sp|Q5VST9|OBSCN_HUMAN	tr|A0A1S3WRE8|A0A1S3WRE8_ERIEU	32.653	98	63	3	5266	5361	5	101	0.023	48.1
sp|Q5VST9|OBSCN_HUMAN	tr|A0A1S3WRE8|A0A1S3WRE8_ERIEU	35.294	68	42	1	3632	3697	5	72	0.030	47.8
sp|Q5VST9|OBSCN_HUMAN	tr|A0A1S3WRE8|A0A1S3WRE8_ERIEU	35.294	68	42	1	3280	3345	5	72	0.037	47.4
sp|Q5VST9|OBSCN_HUMAN	tr|A0A1S3WRE8|A0A1S3WRE8_ERIEU	33.750	80	51	1	6121	6200	12	89	0.055	47.0
sp|Q5VST9|OBSCN_HUMAN	tr|A0A1S3WRE8|A0A1S3WRE8_ERIEU	35.897	78	46	2	1170	1243	2	79	0.057	47.0
sp|Q5VST9|OBSCN_HUMAN	tr|A0A1S3WRE8|A0A1S3WRE8_ERIEU	29.070	86	60	1	6020	6105	5	89	0.060	46.6
sp|Q5VST9|OBSCN_HUMAN	tr|A0A1S3WRE8|A0A1S3WRE8_ERIEU	34.884	86	50	2	3720	3799	5	90	0.067	46.6
sp|Q5VST9|OBSCN_HUMAN	tr|A0A1S3WRE8|A0A1S3WRE8_ERIEU	31.765	85	55	2	5283	5366	1092	1174	0.068	46.6
sp|Q5VST9|OBSCN_HUMAN	tr|A0A1S3WRE8|A0A1S3WRE8_ERIEU	34.884	86	51	2	2922	3002	5	90	0.073	46.6
sp|Q5VST9|OBSCN_HUMAN	tr|A0A1S3WRE8|A0A1S3WRE8_ERIEU	31.944	72	48	1	1905	1975	5	76	0.15	45.4
sp|Q5VST9|OBSCN_HUMAN	tr|A0A1S3WRE8|A0A1S3WRE8_ERIEU	31.646	79	53	1	6120	6198	1082	1159	0.17	45.4
sp|Q5VST9|OBSCN_HUMAN	tr|A0A1S3WRE8|A0A1S3WRE8_ERIEU	30.337	89	54	3	339	421	5	91	0.22	45.1
sp|Q5VST9|OBSCN_HUMAN	tr|A0A1S3WRE8|A0A1S3WRE8_ERIEU	29.114	79	55	1	251	329	12	89	0.38	44.3
sp|Q5VST9|OBSCN_HUMAN	tr|A0A1S3WRE8|A0A1S3WRE8_ERIEU	31.461	89	55	3	3102	3184	1076	1164	0.62	43.5
sp|Q5VST9|OBSCN_HUMAN	tr|A0A1S3WRE8|A0A1S3WRE8_ERIEU	29.851	67	46	1	2653	2718	5	71	1.00	42.7
sp|Q5VST9|OBSCN_HUMAN	tr|A0A1S3WRE8|A0A1S3WRE8_ERIEU	37.705	61	36	1	3375	3433	12	72	1.3	42.4
sp|Q5VST9|OBSCN_HUMAN	tr|A0A1S3WRE8|A0A1S3WRE8_ERIEU	31.683	101	61	4	1635	1728	7	106	1.5	42.4
sp|Q5VST9|OBSCN_HUMAN	tr|A0A1S3WRE8|A0A1S3WRE8_ERIEU	34.328	67	43	1	3896	3961	5	71	1.6	42.0
sp|Q5VST9|OBSCN_HUMAN	tr|A0A1S3WRE8|A0A1S3WRE8_ERIEU	31.250	80	51	2	894	969	2	81	1.8	42.0
sp|Q5VST9|OBSCN_HUMAN	tr|A0A1S3WRE8|A0A1S3WRE8_ERIEU	45.000	60	31	2	1273	1330	1084	1143	1.9	42.0
sp|Q5VST9|OBSCN_HUMAN	tr|A0A1S3WRE8|A0A1S3WRE8_ERIEU	36.667	60	34	1	2320	2375	30	89	1.9	42.0
sp|Q5VST9|OBSCN_HUMAN	tr|A0A1S3WRE8|A0A1S3WRE8_ERIEU	30.120	83	58	0	4904	4986	1076	1158	2.0	41.6
sp|Q5VST9|OBSCN_HUMAN	tr|A0A1S3WRE8|A0A1S3WRE8_ERIEU	31.646	79	52	2	2172	2248	1076	1154	2.6	41.2
sp|Q5VST9|OBSCN_HUMAN	tr|A0A1S3WRE8|A0A1S3WRE8_ERIEU	33.333	78	48	2	1078	1151	2	79	3.4	40.8
sp|Q5VST9|OBSCN_HUMAN	tr|A0A1S3WRE8|A0A1S3WRE8_ERIEU	29.268	82	58	0	6017	6098	1073	1154	3.4	40.8
sp|Q5VST9|OBSCN_HUMAN	tr|A0A1S3WRE8|A0A1S3WRE8_ERIEU	37.705	61	34	2	737	793	30	90	4.0	40.8
sp|Q5VST9|OBSCN_HUMAN	tr|A0A1S3WRE8|A0A1S3WRE8_ERIEU	41.667	60	33	2	905	962	1084	1143	4.0	40.8
sp|Q5VST9|OBSCN_HUMAN	tr|A0A1S3WRE8|A0A1S3WRE8_ERIEU	31.250	80	51	2	1354	1429	2	81	5.8	40.4
sp|Q5VST9|OBSCN_HUMAN	tr|A0A1S3WRE8|A0A1S3WRE8_ERIEU	35.065	77	47	3	1164	1238	1068	1143	5.8	40.0
sp|Q5VST9|OBSCN_HUMAN	tr|A0A1S3WRE8|A0A1S3WRE8_ERIEU	30.000	80	52	2	1262	1337	2	81	6.4	40.0
sp|Q5VST9|OBSCN_HUMAN	tr|M3XPN1|M3XPN1_MUSPF	60.410	1902	718	22	1	1893	4	1879	0.0	2099
sp|Q5VST9|OBSCN_HUMAN	tr|M3XPN1|M3XPN1_MUSPF	58.188	1258	461	14	1199	2439	645	1854	0.0	1310
sp|Q5VST9|OBSCN_HUMAN	tr|M3XPN1|M3XPN1_MUSPF	51.534	1271	594	11	992	2252	623	1881	0.0	1161
sp|Q5VST9|OBSCN_HUMAN	tr|M3XPN1|M3XPN1_MUSPF	46.688	1268	636	19	734	1986	640	1882	0.0	957
sp|Q5VST9|OBSCN_HUMAN	tr|M3XPN1|M3XPN1_MUSPF	29.502	1888	1144	37	997	2731	26	1879	0.0	625
sp|Q5VST9|OBSCN_HUMAN	tr|M3XPN1|M3XPN1_MUSPF	27.781	1897	1231	47	1822	3621	25	1879	1.85e-141	499
sp|Q5VST9|OBSCN_HUMAN	tr|M3XPN1|M3XPN1_MUSPF	25.932	1905	1226	45	2014	3797	39	1879	1.02e-133	474
sp|Q5VST9|OBSCN_HUMAN	tr|M3XPN1|M3XPN1_MUSPF	27.529	1918	1206	55	2465	4245	9	1879	1.73e-130	464
sp|Q5VST9|OBSCN_HUMAN	tr|M3XPN1|M3XPN1_MUSPF	26.370	1934	1240	49	2165	3977	12	1882	1.37e-123	443
sp|Q5VST9|OBSCN_HUMAN	tr|M3XPN1|M3XPN1_MUSPF	26.502	1864	1255	44	2575	4336	29	1879	7.78e-123	441
sp|Q5VST9|OBSCN_HUMAN	tr|M3XPN1|M3XPN1_MUSPF	26.997	1915	1171	55	2933	4696	29	1867	1.96e-120	433
sp|Q5VST9|OBSCN_HUMAN	tr|M3XPN1|M3XPN1_MUSPF	29.063	1280	852	32	3280	4521	620	1881	2.09e-113	411
sp|Q5VST9|OBSCN_HUMAN	tr|M3XPN1|M3XPN1_MUSPF	26.405	1761	1072	62	3082	4695	5	1688	1.18e-90	338
sp|Q5VST9|OBSCN_HUMAN	tr|M3XPN1|M3XPN1_MUSPF	25.485	773	500	20	24	793	1182	1881	3.98e-36	159
sp|Q5VST9|OBSCN_HUMAN	tr|M3XPN1|M3XPN1_MUSPF	24.201	438	240	11	6027	6429	25	405	4.64e-17	96.7
sp|Q5VST9|OBSCN_HUMAN	tr|M3XPN1|M3XPN1_MUSPF	26.970	330	207	10	5122	5449	108	405	3.59e-15	90.5
sp|Q5VST9|OBSCN_HUMAN	tr|M3XPN1|M3XPN1_MUSPF	30.435	207	129	4	5260	5466	12	203	1.31e-13	85.5
sp|Q5VST9|OBSCN_HUMAN	tr|M3XPN1|M3XPN1_MUSPF	29.348	184	123	4	6023	6205	248	425	7.91e-11	76.3
sp|Q5VST9|OBSCN_HUMAN	tr|M3XPN1|M3XPN1_MUSPF	25.210	357	204	10	5125	5461	11	324	1.80e-10	75.1
sp|Q5VST9|OBSCN_HUMAN	tr|M3XPN1|M3XPN1_MUSPF	24.275	276	142	7	5137	5410	250	460	3.39e-07	64.3
sp|Q5VST9|OBSCN_HUMAN	tr|M3XPN1|M3XPN1_MUSPF	25.937	347	176	14	5136	5476	1270	1541	4.08e-05	57.4
sp|Q5VST9|OBSCN_HUMAN	tr|M3XPN1|M3XPN1_MUSPF	36.047	86	54	1	7458	7543	7	91	7.46e-05	56.6
sp|Q5VST9|OBSCN_HUMAN	tr|M3XPN1|M3XPN1_MUSPF	26.486	185	121	8	6025	6205	810	983	1.64e-04	55.5
sp|Q5VST9|OBSCN_HUMAN	tr|M3XPN1|M3XPN1_MUSPF	27.692	195	131	6	6005	6198	1341	1526	1.65e-04	55.5
sp|Q5VST9|OBSCN_HUMAN	tr|M3XPN1|M3XPN1_MUSPF	26.396	197	129	8	6025	6217	1087	1271	5.49e-04	53.5
sp|Q5VST9|OBSCN_HUMAN	tr|M3XPN1|M3XPN1_MUSPF	30.769	104	70	1	6108	6211	12	113	0.001	52.8
sp|Q5VST9|OBSCN_HUMAN	tr|M3XPN1|M3XPN1_MUSPF	25.907	193	125	8	6016	6202	1167	1347	0.001	52.4
sp|Q5VST9|OBSCN_HUMAN	tr|M3XPN1|M3XPN1_MUSPF	26.923	182	115	8	6033	6209	1003	1171	0.002	51.6
sp|Q5VST9|OBSCN_HUMAN	tr|M3XPN1|M3XPN1_MUSPF	24.017	229	152	11	5967	6183	653	871	0.010	49.3
sp|Q5VST9|OBSCN_HUMAN	tr|M3XPN1|M3XPN1_MUSPF	33.065	124	74	6	4854	4975	1576	1692	0.017	48.5
sp|Q5VST9|OBSCN_HUMAN	tr|M3XPN1|M3XPN1_MUSPF	34.483	87	54	3	7473	7558	249	333	0.026	48.1
sp|Q5VST9|OBSCN_HUMAN	tr|M3XPN1|M3XPN1_MUSPF	30.435	92	57	1	6355	6446	17	101	0.035	47.8
sp|Q5VST9|OBSCN_HUMAN	tr|M3XPN1|M3XPN1_MUSPF	23.410	393	249	12	4354	4701	26	411	0.052	47.0
sp|Q5VST9|OBSCN_HUMAN	tr|M3XPN1|M3XPN1_MUSPF	35.065	77	50	0	4912	4988	253	329	0.067	46.6
sp|Q5VST9|OBSCN_HUMAN	tr|M3XPN1|M3XPN1_MUSPF	21.186	354	195	11	5118	5468	1431	1703	0.17	45.4
sp|Q5VST9|OBSCN_HUMAN	tr|M3XPN1|M3XPN1_MUSPF	23.167	341	170	12	5130	5459	618	877	0.25	44.7
sp|Q5VST9|OBSCN_HUMAN	tr|M3XPN1|M3XPN1_MUSPF	35.616	73	43	2	6365	6437	1268	1336	0.39	44.3
sp|Q5VST9|OBSCN_HUMAN	tr|M3XPN1|M3XPN1_MUSPF	33.333	78	48	2	6360	6437	1079	1152	0.66	43.5
sp|Q5VST9|OBSCN_HUMAN	tr|M3XPN1|M3XPN1_MUSPF	21.791	592	345	26	4803	5356	1	512	1.2	42.4
sp|Q5VST9|OBSCN_HUMAN	tr|M3XPN1|M3XPN1_MUSPF	34.722	72	43	2	6366	6437	902	969	1.3	42.4
sp|Q5VST9|OBSCN_HUMAN	tr|M3XPN1|M3XPN1_MUSPF	35.211	71	42	2	6367	6437	809	875	1.8	42.0
sp|Q5VST9|OBSCN_HUMAN	tr|M3XPN1|M3XPN1_MUSPF	21.687	332	173	11	5136	5459	1086	1338	2.8	41.2
sp|Q5VST9|OBSCN_HUMAN	tr|M3XPN1|M3XPN1_MUSPF	39.623	53	29	1	6385	6437	733	782	3.8	40.8
sp|Q5VST9|OBSCN_HUMAN	tr|M3XPN1|M3XPN1_MUSPF	23.636	165	105	7	6046	6205	1559	1707	4.6	40.4
sp|Q5VST9|OBSCN_HUMAN	tr|M3XPN1|M3XPN1_MUSPF	39.623	53	29	1	6385	6437	1011	1060	5.2	40.4
sp|Q5VST9|OBSCN_HUMAN	tr|M3XPN1|M3XPN1_MUSPF	29.787	94	57	2	6355	6446	117	203	5.6	40.4
sp|Q5VST9|OBSCN_HUMAN	tr|M3XPN1|M3XPN1_MUSPF	30.986	71	48	1	6363	6433	1712	1781	6.3	40.0
sp|Q5VST9|OBSCN_HUMAN	tr|M3XPN1|M3XPN1_MUSPF	39.623	53	29	1	6385	6437	1195	1244	6.6	40.0
sp|Q5VST9|OBSCN_HUMAN	tr|M3XPN1|M3XPN1_MUSPF	26.241	141	93	7	6047	6183	645	778	7.9	39.7
sp|Q5VST9|OBSCN_HUMAN	tr|M3XPN1|M3XPN1_MUSPF	21.591	352	194	11	5119	5468	1610	1881	9.1	39.7
sp|Q5VST9|OBSCN_HUMAN	tr|M3XPN1|M3XPN1_MUSPF	40.000	60	34	2	7477	7536	907	964	9.6	39.7
sp|Q5VST9|OBSCN_HUMAN	tr|A0A060VXA1|A0A060VXA1_ONCMY	35.856	3475	2049	32	1	3358	1	3412	0.0	2091
sp|Q5VST9|OBSCN_HUMAN	tr|A0A060VXA1|A0A060VXA1_ONCMY	38.103	3110	1709	34	611	3534	333	3412	0.0	2091
sp|Q5VST9|OBSCN_HUMAN	tr|A0A060VXA1|A0A060VXA1_ONCMY	26.328	3502	2320	69	996	4343	23	3418	0.0	1033
sp|Q5VST9|OBSCN_HUMAN	tr|A0A060VXA1|A0A060VXA1_ONCMY	26.334	3129	2037	54	16	3011	429	3422	0.0	974
sp|Q5VST9|OBSCN_HUMAN	tr|A0A060VXA1|A0A060VXA1_ONCMY	26.277	2839	1956	43	1751	4521	644	3413	0.0	945
sp|Q5VST9|OBSCN_HUMAN	tr|A0A060VXA1|A0A060VXA1_ONCMY	24.573	3512	2333	85	1640	4971	23	3398	0.0	762
sp|Q5VST9|OBSCN_HUMAN	tr|A0A060VXA1|A0A060VXA1_ONCMY	23.973	3604	2388	84	1456	4903	23	3430	0.0	741
sp|Q5VST9|OBSCN_HUMAN	tr|A0A060VXA1|A0A060VXA1_ONCMY	24.493	1923	1291	50	5	1897	1624	3415	6.29e-118	430
sp|Q5VST9|OBSCN_HUMAN	tr|A0A060VXA1|A0A060VXA1_ONCMY	25.047	1605	1076	40	42	1631	1931	3423	8.42e-116	423
sp|Q5VST9|OBSCN_HUMAN	tr|A0A060VXA1|A0A060VXA1_ONCMY	23.263	2274	1379	80	2838	4975	21	2064	1.29e-83	317
sp|Q5VST9|OBSCN_HUMAN	tr|A0A060VXA1|A0A060VXA1_ONCMY	22.256	1986	1231	67	3186	4972	11	1882	9.72e-66	258
sp|Q5VST9|OBSCN_HUMAN	tr|A0A060VXA1|A0A060VXA1_ONCMY	30.435	253	170	5	5123	5374	107	354	3.36e-18	100
sp|Q5VST9|OBSCN_HUMAN	tr|A0A060VXA1|A0A060VXA1_ONCMY	24.274	379	222	9	5125	5481	9	344	6.03e-11	76.6
sp|Q5VST9|OBSCN_HUMAN	tr|A0A060VXA1|A0A060VXA1_ONCMY	29.670	182	118	4	6027	6201	23	201	5.83e-10	73.6
sp|Q5VST9|OBSCN_HUMAN	tr|A0A060VXA1|A0A060VXA1_ONCMY	23.043	230	134	4	6012	6202	108	333	1.74e-09	72.0
sp|Q5VST9|OBSCN_HUMAN	tr|A0A060VXA1|A0A060VXA1_ONCMY	30.337	178	117	5	6023	6199	249	420	1.16e-08	69.3
sp|Q5VST9|OBSCN_HUMAN	tr|A0A060VXA1|A0A060VXA1_ONCMY	23.796	353	183	13	5131	5476	2708	2981	1.38e-06	62.4
sp|Q5VST9|OBSCN_HUMAN	tr|A0A060VXA1|A0A060VXA1_ONCMY	27.368	190	124	7	6013	6201	2881	3057	1.76e-06	62.0
sp|Q5VST9|OBSCN_HUMAN	tr|A0A060VXA1|A0A060VXA1_ONCMY	27.869	183	115	8	6035	6213	1289	1458	3.22e-06	61.2
sp|Q5VST9|OBSCN_HUMAN	tr|A0A060VXA1|A0A060VXA1_ONCMY	34.737	95	60	1	6108	6202	10	102	6.90e-06	60.1
sp|Q5VST9|OBSCN_HUMAN	tr|A0A060VXA1|A0A060VXA1_ONCMY	27.322	183	113	8	6025	6198	1371	1542	2.26e-05	58.2
sp|Q5VST9|OBSCN_HUMAN	tr|A0A060VXA1|A0A060VXA1_ONCMY	24.597	248	167	10	5958	6201	2648	2879	2.50e-05	58.2
sp|Q5VST9|OBSCN_HUMAN	tr|A0A060VXA1|A0A060VXA1_ONCMY	29.448	163	101	7	6027	6184	903	1056	2.59e-05	58.2
sp|Q5VST9|OBSCN_HUMAN	tr|A0A060VXA1|A0A060VXA1_ONCMY	29.697	165	101	8	6025	6184	994	1148	2.65e-05	58.2
sp|Q5VST9|OBSCN_HUMAN	tr|A0A060VXA1|A0A060VXA1_ONCMY	29.032	155	96	7	6035	6184	1146	1291	6.66e-05	56.6
sp|Q5VST9|OBSCN_HUMAN	tr|A0A060VXA1|A0A060VXA1_ONCMY	44.156	77	41	2	7465	7541	2795	2869	2.95e-04	54.7
sp|Q5VST9|OBSCN_HUMAN	tr|A0A060VXA1|A0A060VXA1_ONCMY	30.928	97	67	0	6355	6451	108	204	6.43e-04	53.5
sp|Q5VST9|OBSCN_HUMAN	tr|A0A060VXA1|A0A060VXA1_ONCMY	24.837	153	108	4	6016	6167	2526	2672	7.86e-04	53.1
sp|Q5VST9|OBSCN_HUMAN	tr|A0A060VXA1|A0A060VXA1_ONCMY	35.714	84	53	1	7460	7543	107	189	0.001	52.8
sp|Q5VST9|OBSCN_HUMAN	tr|A0A060VXA1|A0A060VXA1_ONCMY	23.729	354	192	16	5127	5478	1810	2087	0.015	48.9
sp|Q5VST9|OBSCN_HUMAN	tr|A0A060VXA1|A0A060VXA1_ONCMY	21.552	348	193	13	5131	5476	2618	2887	0.017	48.9
sp|Q5VST9|OBSCN_HUMAN	tr|A0A060VXA1|A0A060VXA1_ONCMY	38.571	70	40	1	6360	6429	1130	1196	0.021	48.5
sp|Q5VST9|OBSCN_HUMAN	tr|A0A060VXA1|A0A060VXA1_ONCMY	35.897	78	47	1	6364	6438	1078	1155	0.036	47.8
sp|Q5VST9|OBSCN_HUMAN	tr|A0A060VXA1|A0A060VXA1_ONCMY	35.897	78	47	1	6364	6438	1221	1298	0.052	47.0
sp|Q5VST9|OBSCN_HUMAN	tr|A0A060VXA1|A0A060VXA1_ONCMY	21.813	353	195	13	5120	5470	2964	3237	0.10	46.2
sp|Q5VST9|OBSCN_HUMAN	tr|A0A060VXA1|A0A060VXA1_ONCMY	33.721	86	54	3	7473	7557	250	333	0.11	46.2
sp|Q5VST9|OBSCN_HUMAN	tr|A0A060VXA1|A0A060VXA1_ONCMY	23.944	213	139	10	6019	6224	713	909	0.11	46.2
sp|Q5VST9|OBSCN_HUMAN	tr|A0A060VXA1|A0A060VXA1_ONCMY	34.483	87	55	2	7456	7542	2517	2601	0.13	45.8
sp|Q5VST9|OBSCN_HUMAN	tr|A0A060VXA1|A0A060VXA1_ONCMY	26.056	284	145	14	5120	5351	2339	2609	0.16	45.4
sp|Q5VST9|OBSCN_HUMAN	tr|A0A060VXA1|A0A060VXA1_ONCMY	27.108	166	99	7	6027	6183	810	962	0.17	45.4
sp|Q5VST9|OBSCN_HUMAN	tr|A0A060VXA1|A0A060VXA1_ONCMY	28.188	149	96	7	6012	6158	2344	2483	0.20	45.1
sp|Q5VST9|OBSCN_HUMAN	tr|A0A060VXA1|A0A060VXA1_ONCMY	35.135	74	46	2	4900	4973	2795	2866	0.21	45.1
sp|Q5VST9|OBSCN_HUMAN	tr|A0A060VXA1|A0A060VXA1_ONCMY	21.005	438	294	17	6019	6423	1725	2143	0.22	45.1
sp|Q5VST9|OBSCN_HUMAN	tr|A0A060VXA1|A0A060VXA1_ONCMY	37.681	69	40	1	6364	6429	1453	1521	0.24	45.1
sp|Q5VST9|OBSCN_HUMAN	tr|A0A060VXA1|A0A060VXA1_ONCMY	27.711	83	53	1	6355	6437	15	90	0.25	44.7
sp|Q5VST9|OBSCN_HUMAN	tr|A0A060VXA1|A0A060VXA1_ONCMY	28.571	105	66	4	6371	6474	254	350	0.27	44.7
sp|Q5VST9|OBSCN_HUMAN	tr|A0A060VXA1|A0A060VXA1_ONCMY	23.103	290	155	8	5099	5371	3026	3264	0.32	44.7
sp|Q5VST9|OBSCN_HUMAN	tr|A0A060VXA1|A0A060VXA1_ONCMY	23.372	261	142	8	5099	5352	3204	3413	0.37	44.3
sp|Q5VST9|OBSCN_HUMAN	tr|A0A060VXA1|A0A060VXA1_ONCMY	21.356	295	157	10	5157	5449	1480	1701	0.37	44.3
sp|Q5VST9|OBSCN_HUMAN	tr|A0A060VXA1|A0A060VXA1_ONCMY	25.888	197	119	8	6016	6196	1530	1715	0.41	44.3
sp|Q5VST9|OBSCN_HUMAN	tr|A0A060VXA1|A0A060VXA1_ONCMY	36.232	69	41	1	6364	6429	1363	1431	0.47	43.9
sp|Q5VST9|OBSCN_HUMAN	tr|A0A060VXA1|A0A060VXA1_ONCMY	32.927	82	54	1	7462	7543	9	89	0.51	43.9
sp|Q5VST9|OBSCN_HUMAN	tr|A0A060VXA1|A0A060VXA1_ONCMY	34.884	43	28	0	6387	6429	1570	1612	0.52	43.9
sp|Q5VST9|OBSCN_HUMAN	tr|A0A060VXA1|A0A060VXA1_ONCMY	33.333	90	56	2	4899	4988	244	329	0.55	43.9
sp|Q5VST9|OBSCN_HUMAN	tr|A0A060VXA1|A0A060VXA1_ONCMY	22.611	314	193	11	5157	5453	1013	1293	0.63	43.5
sp|Q5VST9|OBSCN_HUMAN	tr|A0A060VXA1|A0A060VXA1_ONCMY	32.632	95	59	3	7461	7555	2701	2790	1.2	42.7
sp|Q5VST9|OBSCN_HUMAN	tr|A0A060VXA1|A0A060VXA1_ONCMY	28.302	106	71	3	6345	6449	322	423	1.3	42.4
sp|Q5VST9|OBSCN_HUMAN	tr|A0A060VXA1|A0A060VXA1_ONCMY	28.972	107	54	3	6326	6429	967	1054	1.6	42.4
sp|Q5VST9|OBSCN_HUMAN	tr|A0A060VXA1|A0A060VXA1_ONCMY	24.823	141	101	3	4856	4993	66	204	2.5	41.6
sp|Q5VST9|OBSCN_HUMAN	tr|A0A060VXA1|A0A060VXA1_ONCMY	40.000	70	40	2	7476	7545	1088	1155	5.1	40.4
sp|Q5VST9|OBSCN_HUMAN	tr|A0A060VXA1|A0A060VXA1_ONCMY	41.538	65	36	2	7476	7540	1231	1293	5.4	40.4
sp|Q5VST9|OBSCN_HUMAN	tr|A0A060VXA1|A0A060VXA1_ONCMY	35.714	70	42	1	6360	6429	1273	1339	7.2	40.0
sp|Q5VST9|OBSCN_HUMAN	tr|A0A060XZ20|A0A060XZ20_ONCMY	49.731	2043	897	30	4214	6209	7	1966	0.0	1881
sp|Q5VST9|OBSCN_HUMAN	tr|A0A060XZ20|A0A060XZ20_ONCMY	29.688	320	201	11	106	404	920	1236	2.18e-20	107
sp|Q5VST9|OBSCN_HUMAN	tr|A0A060XZ20|A0A060XZ20_ONCMY	23.137	510	315	12	3496	3970	1	468	8.30e-18	99.4
sp|Q5VST9|OBSCN_HUMAN	tr|A0A060XZ20|A0A060XZ20_ONCMY	24.016	508	332	12	3672	4158	1	475	2.23e-17	97.8
sp|Q5VST9|OBSCN_HUMAN	tr|A0A060XZ20|A0A060XZ20_ONCMY	25.683	366	242	12	412	756	189	545	1.91e-15	91.7
sp|Q5VST9|OBSCN_HUMAN	tr|A0A060XZ20|A0A060XZ20_ONCMY	30.939	181	113	3	29	206	1790	1961	4.44e-13	83.6
sp|Q5VST9|OBSCN_HUMAN	tr|A0A060XZ20|A0A060XZ20_ONCMY	23.298	382	245	11	2275	2626	93	456	2.91e-12	80.9
sp|Q5VST9|OBSCN_HUMAN	tr|A0A060XZ20|A0A060XZ20_ONCMY	28.643	199	132	3	27	221	1076	1268	3.86e-12	80.5
sp|Q5VST9|OBSCN_HUMAN	tr|A0A060XZ20|A0A060XZ20_ONCMY	23.545	378	251	10	1899	2250	108	473	1.14e-11	79.0
sp|Q5VST9|OBSCN_HUMAN	tr|A0A060XZ20|A0A060XZ20_ONCMY	23.077	377	260	9	3176	3529	99	468	4.07e-11	77.0
sp|Q5VST9|OBSCN_HUMAN	tr|A0A060XZ20|A0A060XZ20_ONCMY	24.090	357	194	10	8	320	922	1245	4.11e-11	77.0
sp|Q5VST9|OBSCN_HUMAN	tr|A0A060XZ20|A0A060XZ20_ONCMY	20.669	508	329	14	3320	3793	1	468	2.87e-10	74.3
sp|Q5VST9|OBSCN_HUMAN	tr|A0A060XZ20|A0A060XZ20_ONCMY	23.947	380	248	13	2379	2732	108	472	1.56e-08	68.6
sp|Q5VST9|OBSCN_HUMAN	tr|A0A060XZ20|A0A060XZ20_ONCMY	22.374	514	309	15	2879	3353	6	468	1.99e-08	68.2
sp|Q5VST9|OBSCN_HUMAN	tr|A0A060XZ20|A0A060XZ20_ONCMY	21.402	542	338	16	3848	4356	1	487	2.67e-08	67.8
sp|Q5VST9|OBSCN_HUMAN	tr|A0A060XZ20|A0A060XZ20_ONCMY	29.697	165	106	4	247	405	1780	1940	8.08e-08	66.2
sp|Q5VST9|OBSCN_HUMAN	tr|A0A060XZ20|A0A060XZ20_ONCMY	22.493	369	255	7	2640	2987	101	459	8.35e-08	66.2
sp|Q5VST9|OBSCN_HUMAN	tr|A0A060XZ20|A0A060XZ20_ONCMY	20.983	529	289	14	3232	3651	1	509	1.31e-07	65.5
sp|Q5VST9|OBSCN_HUMAN	tr|A0A060XZ20|A0A060XZ20_ONCMY	22.460	374	260	12	807	1164	117	476	1.69e-07	65.1
sp|Q5VST9|OBSCN_HUMAN	tr|A0A060XZ20|A0A060XZ20_ONCMY	23.077	416	270	12	3361	3739	107	509	3.27e-07	64.3
sp|Q5VST9|OBSCN_HUMAN	tr|A0A060XZ20|A0A060XZ20_ONCMY	24.107	224	131	4	131	351	1792	1979	7.32e-07	63.2
sp|Q5VST9|OBSCN_HUMAN	tr|A0A060XZ20|A0A060XZ20_ONCMY	23.786	412	256	17	1549	1931	122	504	8.80e-07	62.8
sp|Q5VST9|OBSCN_HUMAN	tr|A0A060XZ20|A0A060XZ20_ONCMY	22.558	430	279	16	1273	1677	122	522	3.98e-06	60.8
sp|Q5VST9|OBSCN_HUMAN	tr|A0A060XZ20|A0A060XZ20_ONCMY	35.165	91	59	0	7462	7552	923	1013	7.21e-06	59.7
sp|Q5VST9|OBSCN_HUMAN	tr|A0A060XZ20|A0A060XZ20_ONCMY	26.667	210	133	8	3890	4081	1771	1977	7.52e-06	59.7
sp|Q5VST9|OBSCN_HUMAN	tr|A0A060XZ20|A0A060XZ20_ONCMY	36.842	95	54	3	6357	6446	921	1014	7.91e-06	59.7
sp|Q5VST9|OBSCN_HUMAN	tr|A0A060XZ20|A0A060XZ20_ONCMY	25.000	236	134	5	2062	2289	90	290	9.12e-06	59.3
sp|Q5VST9|OBSCN_HUMAN	tr|A0A060XZ20|A0A060XZ20_ONCMY	24.367	316	161	10	808	1056	934	1238	9.43e-06	59.3
sp|Q5VST9|OBSCN_HUMAN	tr|A0A060XZ20|A0A060XZ20_ONCMY	25.414	181	125	6	3098	3269	1773	1952	1.24e-05	58.9
sp|Q5VST9|OBSCN_HUMAN	tr|A0A060XZ20|A0A060XZ20_ONCMY	22.087	412	279	14	905	1297	122	510	1.75e-05	58.5
sp|Q5VST9|OBSCN_HUMAN	tr|A0A060XZ20|A0A060XZ20_ONCMY	28.676	136	88	3	6356	6485	1157	1289	2.13e-05	58.2
sp|Q5VST9|OBSCN_HUMAN	tr|A0A060XZ20|A0A060XZ20_ONCMY	22.283	368	216	10	2223	2549	130	468	2.45e-05	58.2
sp|Q5VST9|OBSCN_HUMAN	tr|A0A060XZ20|A0A060XZ20_ONCMY	26.486	185	126	6	4068	4245	1771	1952	3.05e-05	57.8
sp|Q5VST9|OBSCN_HUMAN	tr|A0A060XZ20|A0A060XZ20_ONCMY	23.509	285	160	11	1105	1332	955	1238	6.01e-05	56.6
sp|Q5VST9|OBSCN_HUMAN	tr|A0A060XZ20|A0A060XZ20_ONCMY	22.368	380	252	10	2825	3177	106	469	6.93e-05	56.6
sp|Q5VST9|OBSCN_HUMAN	tr|A0A060XZ20|A0A060XZ20_ONCMY	20.898	579	360	18	855	1401	10	522	1.51e-04	55.5
sp|Q5VST9|OBSCN_HUMAN	tr|A0A060XZ20|A0A060XZ20_ONCMY	36.047	86	54	1	234	318	919	1004	2.93e-04	54.7
sp|Q5VST9|OBSCN_HUMAN	tr|A0A060XZ20|A0A060XZ20_ONCMY	24.734	376	190	18	2467	2805	913	1232	3.46e-04	54.3
sp|Q5VST9|OBSCN_HUMAN	tr|A0A060XZ20|A0A060XZ20_ONCMY	28.571	147	89	5	1929	2059	1090	1236	3.52e-04	54.3
sp|Q5VST9|OBSCN_HUMAN	tr|A0A060XZ20|A0A060XZ20_ONCMY	26.994	163	106	7	1178	1331	1782	1940	3.80e-04	54.3
sp|Q5VST9|OBSCN_HUMAN	tr|A0A060XZ20|A0A060XZ20_ONCMY	25.424	295	144	13	736	964	954	1238	4.53e-04	53.9
sp|Q5VST9|OBSCN_HUMAN	tr|A0A060XZ20|A0A060XZ20_ONCMY	22.807	342	191	13	3804	4074	926	1265	4.84e-04	53.9
sp|Q5VST9|OBSCN_HUMAN	tr|A0A060XZ20|A0A060XZ20_ONCMY	20.882	340	240	5	2028	2365	151	463	4.92e-04	53.9
sp|Q5VST9|OBSCN_HUMAN	tr|A0A060XZ20|A0A060XZ20_ONCMY	28.369	141	92	4	1811	1944	1773	1911	5.18e-04	53.5
sp|Q5VST9|OBSCN_HUMAN	tr|A0A060XZ20|A0A060XZ20_ONCMY	30.653	199	106	9	1565	1745	1090	1274	8.00e-04	53.1
sp|Q5VST9|OBSCN_HUMAN	tr|A0A060XZ20|A0A060XZ20_ONCMY	29.293	99	60	2	10	100	1158	1254	0.001	52.4
sp|Q5VST9|OBSCN_HUMAN	tr|A0A060XZ20|A0A060XZ20_ONCMY	24.116	311	165	12	1273	1519	938	1241	0.002	52.0
sp|Q5VST9|OBSCN_HUMAN	tr|A0A060XZ20|A0A060XZ20_ONCMY	33.333	93	60	2	7460	7551	1055	1146	0.002	52.0
sp|Q5VST9|OBSCN_HUMAN	tr|A0A060XZ20|A0A060XZ20_ONCMY	24.862	181	124	6	3628	3797	1773	1952	0.002	52.0
sp|Q5VST9|OBSCN_HUMAN	tr|A0A060XZ20|A0A060XZ20_ONCMY	22.165	388	210	16	2648	3001	925	1254	0.002	52.0
sp|Q5VST9|OBSCN_HUMAN	tr|A0A060XZ20|A0A060XZ20_ONCMY	38.596	57	35	0	724	780	405	461	0.004	50.8
sp|Q5VST9|OBSCN_HUMAN	tr|A0A060XZ20|A0A060XZ20_ONCMY	24.713	174	125	4	3009	3176	1775	1948	0.005	50.4
sp|Q5VST9|OBSCN_HUMAN	tr|A0A060XZ20|A0A060XZ20_ONCMY	32.955	88	58	1	2824	2911	385	471	0.005	50.4
sp|Q5VST9|OBSCN_HUMAN	tr|A0A060XZ20|A0A060XZ20_ONCMY	32.584	89	60	0	7463	7551	1771	1859	0.008	49.7
sp|Q5VST9|OBSCN_HUMAN	tr|A0A060XZ20|A0A060XZ20_ONCMY	26.380	163	107	7	1086	1239	1782	1940	0.014	48.9
sp|Q5VST9|OBSCN_HUMAN	tr|A0A060XZ20|A0A060XZ20_ONCMY	26.800	250	129	10	2192	2429	1086	1293	0.015	48.9
sp|Q5VST9|OBSCN_HUMAN	tr|A0A060XZ20|A0A060XZ20_ONCMY	27.586	145	91	8	737	872	1802	1941	0.015	48.9
sp|Q5VST9|OBSCN_HUMAN	tr|A0A060XZ20|A0A060XZ20_ONCMY	25.414	181	123	6	3452	3621	1773	1952	0.033	47.8
sp|Q5VST9|OBSCN_HUMAN	tr|A0A060XZ20|A0A060XZ20_ONCMY	30.108	93	57	2	10	97	1865	1954	0.034	47.8
sp|Q5VST9|OBSCN_HUMAN	tr|A0A060XZ20|A0A060XZ20_ONCMY	25.989	177	113	7	1546	1713	1782	1949	0.045	47.4
sp|Q5VST9|OBSCN_HUMAN	tr|A0A060XZ20|A0A060XZ20_ONCMY	20.235	341	184	11	3540	3801	926	1257	0.046	47.4
sp|Q5VST9|OBSCN_HUMAN	tr|A0A060XZ20|A0A060XZ20_ONCMY	24.000	125	89	3	2794	2912	1829	1953	0.047	47.4
sp|Q5VST9|OBSCN_HUMAN	tr|A0A060XZ20|A0A060XZ20_ONCMY	26.573	143	94	4	828	963	1802	1940	0.048	47.4
sp|Q5VST9|OBSCN_HUMAN	tr|A0A060XZ20|A0A060XZ20_ONCMY	27.219	169	102	7	1839	1987	1090	1257	0.060	47.0
sp|Q5VST9|OBSCN_HUMAN	tr|A0A060XZ20|A0A060XZ20_ONCMY	20.402	348	207	12	3348	3625	910	1257	0.072	46.6
sp|Q5VST9|OBSCN_HUMAN	tr|A0A060XZ20|A0A060XZ20_ONCMY	34.146	82	50	3	6357	6436	678	757	0.087	46.2
sp|Q5VST9|OBSCN_HUMAN	tr|A0A060XZ20|A0A060XZ20_ONCMY	31.169	77	52	1	2648	2723	679	755	0.089	46.2
sp|Q5VST9|OBSCN_HUMAN	tr|A0A060XZ20|A0A060XZ20_ONCMY	23.077	312	177	10	3007	3256	926	1236	0.094	46.2
sp|Q5VST9|OBSCN_HUMAN	tr|A0A060XZ20|A0A060XZ20_ONCMY	22.930	314	176	12	3097	3345	925	1237	0.16	45.4
sp|Q5VST9|OBSCN_HUMAN	tr|A0A060XZ20|A0A060XZ20_ONCMY	30.000	90	62	1	7460	7549	675	763	0.19	45.1
sp|Q5VST9|OBSCN_HUMAN	tr|A0A060XZ20|A0A060XZ20_ONCMY	22.884	319	176	12	3182	3433	922	1237	0.22	45.1
sp|Q5VST9|OBSCN_HUMAN	tr|A0A060XZ20|A0A060XZ20_ONCMY	30.435	92	63	1	6357	6447	1058	1149	0.23	45.1
sp|Q5VST9|OBSCN_HUMAN	tr|A0A060XZ20|A0A060XZ20_ONCMY	23.385	325	177	14	3976	4283	922	1191	0.25	44.7
sp|Q5VST9|OBSCN_HUMAN	tr|A0A060XZ20|A0A060XZ20_ONCMY	23.563	348	200	16	612	929	199	510	0.25	44.7
sp|Q5VST9|OBSCN_HUMAN	tr|A0A060XZ20|A0A060XZ20_ONCMY	27.679	112	74	3	6336	6446	1756	1861	0.34	44.3
sp|Q5VST9|OBSCN_HUMAN	tr|A0A060XZ20|A0A060XZ20_ONCMY	25.767	163	108	8	994	1147	1782	1940	1.0	42.7
sp|Q5VST9|OBSCN_HUMAN	tr|A0A060XZ20|A0A060XZ20_ONCMY	24.096	83	62	1	7463	7544	1865	1947	1.2	42.4
sp|Q5VST9|OBSCN_HUMAN	tr|A0A060XZ20|A0A060XZ20_ONCMY	25.444	169	112	7	1362	1521	1782	1945	1.4	42.4
sp|Q5VST9|OBSCN_HUMAN	tr|A0A060XZ20|A0A060XZ20_ONCMY	37.333	75	40	4	257	328	697	767	1.4	42.4
sp|Q5VST9|OBSCN_HUMAN	tr|A0A060XZ20|A0A060XZ20_ONCMY	20.370	378	227	13	3586	3890	883	1259	1.8	42.0
sp|Q5VST9|OBSCN_HUMAN	tr|A0A060XZ20|A0A060XZ20_ONCMY	25.806	155	101	7	3378	3520	1787	1939	2.4	41.6
sp|Q5VST9|OBSCN_HUMAN	tr|A0A060XZ20|A0A060XZ20_ONCMY	26.374	91	65	1	6356	6444	1864	1954	2.5	41.6
sp|Q5VST9|OBSCN_HUMAN	tr|A0A060XZ20|A0A060XZ20_ONCMY	31.034	87	52	3	1901	1982	926	1009	3.4	41.2
sp|Q5VST9|OBSCN_HUMAN	tr|A0A060XZ20|A0A060XZ20_ONCMY	28.846	104	61	3	7463	7557	1158	1257	4.2	40.8
sp|Q5VST9|OBSCN_HUMAN	tr|A0A060XZ20|A0A060XZ20_ONCMY	25.967	181	117	7	1929	2095	1802	1979	4.4	40.8
sp|Q5VST9|OBSCN_HUMAN	tr|A0A060XZ20|A0A060XZ20_ONCMY	21.667	420	268	15	3896	4283	114	504	5.2	40.4
sp|Q5VST9|OBSCN_HUMAN	tr|A0A060XZ20|A0A060XZ20_ONCMY	35.714	70	42	2	2833	2900	684	752	5.5	40.4
sp|Q5VST9|OBSCN_HUMAN	tr|A0A060XZ20|A0A060XZ20_ONCMY	22.086	163	117	6	1638	1793	1782	1941	5.9	40.4
sp|Q5VST9|OBSCN_HUMAN	tr|A0A060XZ20|A0A060XZ20_ONCMY	21.136	317	183	11	3447	3697	922	1237	6.3	40.0
sp|Q5VST9|OBSCN_HUMAN	tr|A0A060XZ20|A0A060XZ20_ONCMY	23.684	152	107	5	3831	3974	1802	1952	7.9	39.7
sp|Q5VST9|OBSCN_HUMAN	tr|A0A060XZ20|A0A060XZ20_ONCMY	38.298	47	29	0	6387	6433	417	463	8.9	39.7
sp|Q5VST9|OBSCN_HUMAN	tr|A0A226NDV4|A0A226NDV4_CALSU	41.258	2465	1219	20	61	2375	1	2386	0.0	1873
sp|Q5VST9|OBSCN_HUMAN	tr|A0A226NDV4|A0A226NDV4_CALSU	45.225	1822	918	12	808	2554	570	2386	0.0	1618
sp|Q5VST9|OBSCN_HUMAN	tr|A0A226NDV4|A0A226NDV4_CALSU	32.559	1723	1031	18	643	2252	683	2387	0.0	892
sp|Q5VST9|OBSCN_HUMAN	tr|A0A226NDV4|A0A226NDV4_CALSU	25.199	2258	1490	51	2178	4336	228	2385	0.0	628
sp|Q5VST9|OBSCN_HUMAN	tr|A0A226NDV4|A0A226NDV4_CALSU	23.429	2578	1692	67	1222	3712	6	2388	1.58e-155	549
sp|Q5VST9|OBSCN_HUMAN	tr|A0A226NDV4|A0A226NDV4_CALSU	25.316	1817	1180	40	2770	4429	591	2387	2.31e-146	520
sp|Q5VST9|OBSCN_HUMAN	tr|A0A226NDV4|A0A226NDV4_CALSU	24.760	1878	1236	39	2020	3800	591	2388	3.72e-133	478
sp|Q5VST9|OBSCN_HUMAN	tr|A0A226NDV4|A0A226NDV4_CALSU	23.648	1535	1065	33	3038	4478	591	2112	1.56e-115	421
sp|Q5VST9|OBSCN_HUMAN	tr|A0A226NDV4|A0A226NDV4_CALSU	22.894	2149	1425	73	2703	4711	7	2063	9.11e-106	389
sp|Q5VST9|OBSCN_HUMAN	tr|A0A226NDV4|A0A226NDV4_CALSU	26.655	1103	743	18	714	1812	1353	2393	5.57e-105	386
sp|Q5VST9|OBSCN_HUMAN	tr|A0A226NDV4|A0A226NDV4_CALSU	23.461	1965	1261	63	2877	4695	1	1868	6.41e-99	366
sp|Q5VST9|OBSCN_HUMAN	tr|A0A226NDV4|A0A226NDV4_CALSU	22.879	1591	990	47	26	1527	943	2385	4.73e-85	321
sp|Q5VST9|OBSCN_HUMAN	tr|A0A226NDV4|A0A226NDV4_CALSU	23.713	1632	1046	58	3146	4698	1	1512	1.69e-67	263
sp|Q5VST9|OBSCN_HUMAN	tr|A0A226NDV4|A0A226NDV4_CALSU	22.818	1398	856	64	3675	4972	1	1275	4.33e-28	133
sp|Q5VST9|OBSCN_HUMAN	tr|A0A226NDV4|A0A226NDV4_CALSU	21.437	849	524	26	12	796	1621	2390	5.43e-25	123
sp|Q5VST9|OBSCN_HUMAN	tr|A0A226NDV4|A0A226NDV4_CALSU	24.494	494	307	18	9	489	831	1271	9.77e-25	122
sp|Q5VST9|OBSCN_HUMAN	tr|A0A226NDV4|A0A226NDV4_CALSU	23.747	459	288	15	41	489	773	1179	1.43e-20	108
sp|Q5VST9|OBSCN_HUMAN	tr|A0A226NDV4|A0A226NDV4_CALSU	24.009	429	273	15	6023	6425	225	626	8.93e-14	85.9
sp|Q5VST9|OBSCN_HUMAN	tr|A0A226NDV4|A0A226NDV4_CALSU	37.963	108	63	2	8	112	48	154	1.83e-11	78.2
sp|Q5VST9|OBSCN_HUMAN	tr|A0A226NDV4|A0A226NDV4_CALSU	30.909	165	97	7	6025	6183	938	1091	8.84e-11	76.3
sp|Q5VST9|OBSCN_HUMAN	tr|A0A226NDV4|A0A226NDV4_CALSU	25.410	366	206	12	5122	5449	46	382	1.30e-10	75.5
sp|Q5VST9|OBSCN_HUMAN	tr|A0A226NDV4|A0A226NDV4_CALSU	31.056	161	94	7	6029	6183	1126	1275	2.26e-10	74.7
sp|Q5VST9|OBSCN_HUMAN	tr|A0A226NDV4|A0A226NDV4_CALSU	30.435	161	95	7	6029	6183	1034	1183	3.99e-10	73.9
sp|Q5VST9|OBSCN_HUMAN	tr|A0A226NDV4|A0A226NDV4_CALSU	29.630	162	98	7	6029	6184	1218	1369	2.44e-09	71.2
sp|Q5VST9|OBSCN_HUMAN	tr|A0A226NDV4|A0A226NDV4_CALSU	28.834	163	106	4	21	182	227	380	3.19e-09	70.9
sp|Q5VST9|OBSCN_HUMAN	tr|A0A226NDV4|A0A226NDV4_CALSU	33.571	140	81	3	6072	6201	7	144	3.88e-08	67.4
sp|Q5VST9|OBSCN_HUMAN	tr|A0A226NDV4|A0A226NDV4_CALSU	28.481	158	102	6	6029	6183	1361	1510	6.47e-07	63.2
sp|Q5VST9|OBSCN_HUMAN	tr|A0A226NDV4|A0A226NDV4_CALSU	28.750	160	101	7	6028	6183	849	999	2.39e-06	61.2
sp|Q5VST9|OBSCN_HUMAN	tr|A0A226NDV4|A0A226NDV4_CALSU	22.059	476	318	16	2519	2967	1	450	1.37e-05	58.9
sp|Q5VST9|OBSCN_HUMAN	tr|A0A226NDV4|A0A226NDV4_CALSU	28.947	152	95	3	5315	5466	4	142	9.31e-05	56.2
sp|Q5VST9|OBSCN_HUMAN	tr|A0A226NDV4|A0A226NDV4_CALSU	26.136	176	118	6	6012	6184	650	816	4.24e-04	53.9
sp|Q5VST9|OBSCN_HUMAN	tr|A0A226NDV4|A0A226NDV4_CALSU	26.667	195	130	8	5998	6186	1418	1605	0.004	50.8
sp|Q5VST9|OBSCN_HUMAN	tr|A0A226NDV4|A0A226NDV4_CALSU	28.421	95	67	1	6115	6209	223	316	0.008	49.7
sp|Q5VST9|OBSCN_HUMAN	tr|A0A226NDV4|A0A226NDV4_CALSU	23.562	365	206	16	5132	5471	2074	2390	0.014	48.9
sp|Q5VST9|OBSCN_HUMAN	tr|A0A226NDV4|A0A226NDV4_CALSU	25.641	156	101	6	10	163	1978	2120	0.024	48.1
sp|Q5VST9|OBSCN_HUMAN	tr|A0A226NDV4|A0A226NDV4_CALSU	30.097	103	68	2	7462	7561	49	150	0.043	47.4
sp|Q5VST9|OBSCN_HUMAN	tr|A0A226NDV4|A0A226NDV4_CALSU	21.649	194	143	5	6012	6205	1707	1891	0.061	47.0
sp|Q5VST9|OBSCN_HUMAN	tr|A0A226NDV4|A0A226NDV4_CALSU	31.429	105	61	3	6355	6455	55	152	0.065	46.6
sp|Q5VST9|OBSCN_HUMAN	tr|A0A226NDV4|A0A226NDV4_CALSU	20.436	367	217	14	5137	5458	1541	1877	0.12	45.8
sp|Q5VST9|OBSCN_HUMAN	tr|A0A226NDV4|A0A226NDV4_CALSU	27.273	143	89	7	6046	6182	590	723	0.21	45.1
sp|Q5VST9|OBSCN_HUMAN	tr|A0A226NDV4|A0A226NDV4_CALSU	29.787	94	64	1	6014	6105	50	143	0.23	45.1
sp|Q5VST9|OBSCN_HUMAN	tr|A0A226NDV4|A0A226NDV4_CALSU	31.579	114	70	3	7429	7536	1939	2050	0.29	44.7
sp|Q5VST9|OBSCN_HUMAN	tr|A0A226NDV4|A0A226NDV4_CALSU	25.517	145	97	7	6013	6154	1618	1754	0.36	44.3
sp|Q5VST9|OBSCN_HUMAN	tr|A0A226NDV4|A0A226NDV4_CALSU	29.412	68	47	1	6371	6437	230	297	0.42	43.9
sp|Q5VST9|OBSCN_HUMAN	tr|A0A226NDV4|A0A226NDV4_CALSU	32.609	92	56	4	7473	7563	226	312	0.43	43.9
sp|Q5VST9|OBSCN_HUMAN	tr|A0A226NDV4|A0A226NDV4_CALSU	25.532	188	126	7	6013	6198	1978	2153	0.46	43.9
sp|Q5VST9|OBSCN_HUMAN	tr|A0A226NDV4|A0A226NDV4_CALSU	21.702	235	150	9	5119	5331	1193	1415	0.49	43.9
sp|Q5VST9|OBSCN_HUMAN	tr|A0A226NDV4|A0A226NDV4_CALSU	27.586	174	93	6	5294	5466	1922	2063	1.3	42.4
sp|Q5VST9|OBSCN_HUMAN	tr|A0A226NDV4|A0A226NDV4_CALSU	25.658	152	102	5	4859	5004	9	155	2.5	41.6
sp|Q5VST9|OBSCN_HUMAN	tr|A0A226NDV4|A0A226NDV4_CALSU	32.468	77	52	0	4912	4988	230	306	2.7	41.2
sp|Q5VST9|OBSCN_HUMAN	tr|A0A226NDV4|A0A226NDV4_CALSU	32.323	99	55	5	5128	5223	1711	1800	2.8	41.2
sp|Q5VST9|OBSCN_HUMAN	tr|A0A226NDV4|A0A226NDV4_CALSU	29.703	101	63	4	5118	5217	2293	2386	3.5	41.2
sp|Q5VST9|OBSCN_HUMAN	tr|A0A226NDV4|A0A226NDV4_CALSU	34.247	73	46	2	4900	4972	1981	2051	4.3	40.8
sp|Q5VST9|OBSCN_HUMAN	tr|A0A1S3LZ15|A0A1S3LZ15_SALSA	36.836	2788	1642	24	1	2734	1	2723	0.0	1791
sp|Q5VST9|OBSCN_HUMAN	tr|A0A1S3LZ15|A0A1S3LZ15_SALSA	57.279	1360	515	17	4875	6209	4409	5727	0.0	1535
sp|Q5VST9|OBSCN_HUMAN	tr|A0A1S3LZ15|A0A1S3LZ15_SALSA	26.555	3408	2193	73	1530	4735	273	3572	0.0	1080
sp|Q5VST9|OBSCN_HUMAN	tr|A0A1S3LZ15|A0A1S3LZ15_SALSA	28.368	2531	1665	47	1162	3624	273	2723	0.0	954
sp|Q5VST9|OBSCN_HUMAN	tr|A0A1S3LZ15|A0A1S3LZ15_SALSA	27.248	2536	1679	51	1346	3800	273	2723	0.0	902
sp|Q5VST9|OBSCN_HUMAN	tr|A0A1S3LZ15|A0A1S3LZ15_SALSA	37.756	1417	798	20	3439	4782	2862	4267	0.0	895
sp|Q5VST9|OBSCN_HUMAN	tr|A0A1S3LZ15|A0A1S3LZ15_SALSA	24.873	2746	1825	76	2108	4695	42	2707	1.08e-178	632
sp|Q5VST9|OBSCN_HUMAN	tr|A0A1S3LZ15|A0A1S3LZ15_SALSA	26.917	1943	1330	37	254	2167	845	2726	1.51e-174	618
sp|Q5VST9|OBSCN_HUMAN	tr|A0A1S3LZ15|A0A1S3LZ15_SALSA	29.613	1344	836	25	3174	4424	2862	4188	1.71e-141	509
sp|Q5VST9|OBSCN_HUMAN	tr|A0A1S3LZ15|A0A1S3LZ15_SALSA	28.440	1410	902	23	2149	3529	2856	4187	2.36e-136	492
sp|Q5VST9|OBSCN_HUMAN	tr|A0A1S3LZ15|A0A1S3LZ15_SALSA	23.768	2617	1785	86	2468	4971	10	2529	1.23e-131	476
sp|Q5VST9|OBSCN_HUMAN	tr|A0A1S3LZ15|A0A1S3LZ15_SALSA	29.010	1141	721	20	3010	4068	2878	4011	2.12e-114	419
sp|Q5VST9|OBSCN_HUMAN	tr|A0A1S3LZ15|A0A1S3LZ15_SALSA	26.819	1361	918	24	2467	3793	2871	4187	1.37e-110	406
sp|Q5VST9|OBSCN_HUMAN	tr|A0A1S3LZ15|A0A1S3LZ15_SALSA	26.611	1195	791	25	1730	2911	2884	4005	1.86e-93	350
sp|Q5VST9|OBSCN_HUMAN	tr|A0A1S3LZ15|A0A1S3LZ15_SALSA	25.476	1366	877	25	1901	3177	2875	4188	1.52e-88	333
sp|Q5VST9|OBSCN_HUMAN	tr|A0A1S3LZ15|A0A1S3LZ15_SALSA	27.900	957	616	23	1349	2289	3111	4009	1.20e-80	307
sp|Q5VST9|OBSCN_HUMAN	tr|A0A1S3LZ15|A0A1S3LZ15_SALSA	24.194	1364	874	31	993	2250	2883	4192	4.36e-76	292
sp|Q5VST9|OBSCN_HUMAN	tr|A0A1S3LZ15|A0A1S3LZ15_SALSA	24.291	1128	741	23	1542	2626	3118	4175	6.08e-75	288
sp|Q5VST9|OBSCN_HUMAN	tr|A0A1S3LZ15|A0A1S3LZ15_SALSA	22.935	1356	892	39	726	1983	2892	4192	9.09e-57	228
sp|Q5VST9|OBSCN_HUMAN	tr|A0A1S3LZ15|A0A1S3LZ15_SALSA	23.921	1112	759	32	722	1798	3126	4185	6.07e-56	225
sp|Q5VST9|OBSCN_HUMAN	tr|A0A1S3LZ15|A0A1S3LZ15_SALSA	23.686	1427	910	48	327	1651	2865	4214	4.57e-53	216
sp|Q5VST9|OBSCN_HUMAN	tr|A0A1S3LZ15|A0A1S3LZ15_SALSA	23.921	1158	786	37	811	1931	3124	4223	5.52e-52	212
sp|Q5VST9|OBSCN_HUMAN	tr|A0A1S3LZ15|A0A1S3LZ15_SALSA	23.294	1172	766	40	118	1227	2881	3981	6.86e-39	169
sp|Q5VST9|OBSCN_HUMAN	tr|A0A1S3LZ15|A0A1S3LZ15_SALSA	23.008	1343	847	48	24	1283	2976	4214	7.80e-34	152
sp|Q5VST9|OBSCN_HUMAN	tr|A0A1S3LZ15|A0A1S3LZ15_SALSA	22.184	1163	794	40	21	1136	2884	3982	4.83e-33	149
sp|Q5VST9|OBSCN_HUMAN	tr|A0A1S3LZ15|A0A1S3LZ15_SALSA	24.361	743	444	28	8	713	3554	4215	1.59e-28	135
sp|Q5VST9|OBSCN_HUMAN	tr|A0A1S3LZ15|A0A1S3LZ15_SALSA	21.090	1138	764	35	12	1071	3113	4194	5.39e-22	113
sp|Q5VST9|OBSCN_HUMAN	tr|A0A1S3LZ15|A0A1S3LZ15_SALSA	23.553	501	316	17	24	519	2294	2732	4.07e-20	107
sp|Q5VST9|OBSCN_HUMAN	tr|A0A1S3LZ15|A0A1S3LZ15_SALSA	22.021	1049	644	38	24	1021	3304	4229	5.36e-20	106
sp|Q5VST9|OBSCN_HUMAN	tr|A0A1S3LZ15|A0A1S3LZ15_SALSA	28.614	339	207	11	98	404	4662	4997	5.07e-18	100
sp|Q5VST9|OBSCN_HUMAN	tr|A0A1S3LZ15|A0A1S3LZ15_SALSA	31.492	181	112	3	29	206	5551	5722	2.44e-14	87.8
sp|Q5VST9|OBSCN_HUMAN	tr|A0A1S3LZ15|A0A1S3LZ15_SALSA	30.220	182	117	4	6027	6201	23	201	1.02e-12	82.8
sp|Q5VST9|OBSCN_HUMAN	tr|A0A1S3LZ15|A0A1S3LZ15_SALSA	28.421	190	122	3	27	202	4826	5015	1.30e-11	79.0
sp|Q5VST9|OBSCN_HUMAN	tr|A0A1S3LZ15|A0A1S3LZ15_SALSA	23.747	379	207	10	8	334	4672	5020	1.54e-11	78.6
sp|Q5VST9|OBSCN_HUMAN	tr|A0A1S3LZ15|A0A1S3LZ15_SALSA	27.143	280	158	7	5125	5367	109	379	1.56e-11	78.6
sp|Q5VST9|OBSCN_HUMAN	tr|A0A1S3LZ15|A0A1S3LZ15_SALSA	29.101	189	118	3	5278	5466	27	199	8.12e-11	76.3
sp|Q5VST9|OBSCN_HUMAN	tr|A0A1S3LZ15|A0A1S3LZ15_SALSA	25.974	231	136	4	5124	5354	8	203	5.34e-08	67.0
sp|Q5VST9|OBSCN_HUMAN	tr|A0A1S3LZ15|A0A1S3LZ15_SALSA	24.107	224	131	4	131	351	5553	5740	3.66e-07	64.3
sp|Q5VST9|OBSCN_HUMAN	tr|A0A1S3LZ15|A0A1S3LZ15_SALSA	30.723	166	99	8	6025	6184	933	1088	3.75e-07	64.3
sp|Q5VST9|OBSCN_HUMAN	tr|A0A1S3LZ15|A0A1S3LZ15_SALSA	29.213	178	119	5	6023	6199	281	452	4.39e-07	63.9
sp|Q5VST9|OBSCN_HUMAN	tr|A0A1S3LZ15|A0A1S3LZ15_SALSA	29.348	184	110	9	6025	6198	1302	1475	7.57e-07	63.2
sp|Q5VST9|OBSCN_HUMAN	tr|A0A1S3LZ15|A0A1S3LZ15_SALSA	30.516	213	115	13	6025	6224	1210	1402	9.64e-07	62.8
sp|Q5VST9|OBSCN_HUMAN	tr|A0A1S3LZ15|A0A1S3LZ15_SALSA	30.952	168	95	9	6025	6184	1118	1272	1.25e-06	62.4
sp|Q5VST9|OBSCN_HUMAN	tr|A0A1S3LZ15|A0A1S3LZ15_SALSA	29.091	165	107	4	247	405	5541	5701	1.29e-06	62.4
sp|Q5VST9|OBSCN_HUMAN	tr|A0A1S3LZ15|A0A1S3LZ15_SALSA	34.737	95	60	1	6108	6202	10	102	2.56e-06	61.2
sp|Q5VST9|OBSCN_HUMAN	tr|A0A1S3LZ15|A0A1S3LZ15_SALSA	23.387	496	302	24	5985	6429	1526	1994	8.69e-06	59.7
sp|Q5VST9|OBSCN_HUMAN	tr|A0A1S3LZ15|A0A1S3LZ15_SALSA	29.697	165	101	8	6025	6184	1026	1180	9.61e-06	59.7
sp|Q5VST9|OBSCN_HUMAN	tr|A0A1S3LZ15|A0A1S3LZ15_SALSA	26.087	230	154	9	5975	6201	2150	2366	1.14e-05	59.3
sp|Q5VST9|OBSCN_HUMAN	tr|A0A1S3LZ15|A0A1S3LZ15_SALSA	36.842	95	54	3	6357	6446	4671	4764	1.66e-05	58.5
sp|Q5VST9|OBSCN_HUMAN	tr|A0A1S3LZ15|A0A1S3LZ15_SALSA	35.165	91	59	0	7462	7552	4673	4763	1.85e-05	58.5
sp|Q5VST9|OBSCN_HUMAN	tr|A0A1S3LZ15|A0A1S3LZ15_SALSA	28.676	136	88	3	6356	6485	4918	5050	2.60e-05	58.2
sp|Q5VST9|OBSCN_HUMAN	tr|A0A1S3LZ15|A0A1S3LZ15_SALSA	26.667	210	133	8	3890	4081	5532	5738	3.76e-05	57.4
sp|Q5VST9|OBSCN_HUMAN	tr|A0A1S3LZ15|A0A1S3LZ15_SALSA	27.429	175	119	6	6022	6196	3476	3642	4.12e-05	57.4
sp|Q5VST9|OBSCN_HUMAN	tr|A0A1S3LZ15|A0A1S3LZ15_SALSA	21.160	638	426	19	4631	5216	2019	2631	4.51e-05	57.4
sp|Q5VST9|OBSCN_HUMAN	tr|A0A1S3LZ15|A0A1S3LZ15_SALSA	22.983	409	221	15	5082	5476	2051	2379	7.09e-05	56.6
sp|Q5VST9|OBSCN_HUMAN	tr|A0A1S3LZ15|A0A1S3LZ15_SALSA	25.414	181	125	6	3098	3269	5534	5713	1.07e-04	56.2
sp|Q5VST9|OBSCN_HUMAN	tr|A0A1S3LZ15|A0A1S3LZ15_SALSA	25.789	190	127	7	6013	6201	2279	2455	2.70e-04	54.7
sp|Q5VST9|OBSCN_HUMAN	tr|A0A1S3LZ15|A0A1S3LZ15_SALSA	26.486	185	126	6	4068	4245	5532	5713	2.86e-04	54.7
sp|Q5VST9|OBSCN_HUMAN	tr|A0A1S3LZ15|A0A1S3LZ15_SALSA	21.300	446	302	17	6012	6425	1651	2079	3.56e-04	54.3
sp|Q5VST9|OBSCN_HUMAN	tr|A0A1S3LZ15|A0A1S3LZ15_SALSA	27.215	158	103	7	6047	6203	2044	2190	0.001	52.4
sp|Q5VST9|OBSCN_HUMAN	tr|A0A1S3LZ15|A0A1S3LZ15_SALSA	30.928	97	67	0	6355	6451	108	204	0.002	52.0
sp|Q5VST9|OBSCN_HUMAN	tr|A0A1S3LZ15|A0A1S3LZ15_SALSA	28.369	141	92	4	1811	1944	5534	5672	0.002	51.6
sp|Q5VST9|OBSCN_HUMAN	tr|A0A1S3LZ15|A0A1S3LZ15_SALSA	31.522	92	62	1	7460	7551	107	197	0.002	51.6
sp|Q5VST9|OBSCN_HUMAN	tr|A0A1S3LZ15|A0A1S3LZ15_SALSA	28.889	90	63	1	6115	6204	279	367	0.003	51.6
sp|Q5VST9|OBSCN_HUMAN	tr|A0A1S3LZ15|A0A1S3LZ15_SALSA	25.625	160	109	5	6025	6182	1394	1545	0.003	51.2
sp|Q5VST9|OBSCN_HUMAN	tr|A0A1S3LZ15|A0A1S3LZ15_SALSA	26.776	183	119	8	1178	1349	5543	5721	0.003	50.8
sp|Q5VST9|OBSCN_HUMAN	tr|A0A1S3LZ15|A0A1S3LZ15_SALSA	34.409	93	59	2	7460	7551	4805	4896	0.004	50.8
sp|Q5VST9|OBSCN_HUMAN	tr|A0A1S3LZ15|A0A1S3LZ15_SALSA	21.457	494	310	18	5967	6429	2498	2944	0.004	50.8
sp|Q5VST9|OBSCN_HUMAN	tr|A0A1S3LZ15|A0A1S3LZ15_SALSA	39.286	84	49	2	7465	7548	2193	2274	0.005	50.4
sp|Q5VST9|OBSCN_HUMAN	tr|A0A1S3LZ15|A0A1S3LZ15_SALSA	25.444	169	112	7	3628	3784	5534	5700	0.007	50.1
sp|Q5VST9|OBSCN_HUMAN	tr|A0A1S3LZ15|A0A1S3LZ15_SALSA	26.582	158	89	5	1929	2059	4840	4997	0.010	49.7
sp|Q5VST9|OBSCN_HUMAN	tr|A0A1S3LZ15|A0A1S3LZ15_SALSA	25.301	166	118	4	3009	3168	5536	5701	0.013	49.3
sp|Q5VST9|OBSCN_HUMAN	tr|A0A1S3LZ15|A0A1S3LZ15_SALSA	32.584	89	60	0	7463	7551	5532	5620	0.015	48.9
sp|Q5VST9|OBSCN_HUMAN	tr|A0A1S3LZ15|A0A1S3LZ15_SALSA	29.474	95	66	1	6010	6104	106	199	0.021	48.5
sp|Q5VST9|OBSCN_HUMAN	tr|A0A1S3LZ15|A0A1S3LZ15_SALSA	27.586	145	91	8	737	872	5563	5702	0.021	48.5
sp|Q5VST9|OBSCN_HUMAN	tr|A0A1S3LZ15|A0A1S3LZ15_SALSA	31.343	67	46	0	6371	6437	24	90	0.027	48.1
sp|Q5VST9|OBSCN_HUMAN	tr|A0A1S3LZ15|A0A1S3LZ15_SALSA	23.343	347	174	15	2496	2805	4702	4993	0.031	47.8
sp|Q5VST9|OBSCN_HUMAN	tr|A0A1S3LZ15|A0A1S3LZ15_SALSA	21.777	349	194	13	5123	5470	2365	2635	0.032	47.8
sp|Q5VST9|OBSCN_HUMAN	tr|A0A1S3LZ15|A0A1S3LZ15_SALSA	30.108	93	57	2	10	97	5626	5715	0.043	47.4
sp|Q5VST9|OBSCN_HUMAN	tr|A0A1S3LZ15|A0A1S3LZ15_SALSA	23.333	330	164	11	808	1059	4684	5002	0.051	47.0
sp|Q5VST9|OBSCN_HUMAN	tr|A0A1S3LZ15|A0A1S3LZ15_SALSA	32.468	77	51	1	2648	2723	4429	4505	0.055	47.0
sp|Q5VST9|OBSCN_HUMAN	tr|A0A1S3LZ15|A0A1S3LZ15_SALSA	33.721	86	54	3	7473	7557	282	365	0.056	47.0
sp|Q5VST9|OBSCN_HUMAN	tr|A0A1S3LZ15|A0A1S3LZ15_SALSA	25.397	189	131	6	6013	6200	2872	3051	0.080	46.6
sp|Q5VST9|OBSCN_HUMAN	tr|A0A1S3LZ15|A0A1S3LZ15_SALSA	31.183	93	63	1	6357	6448	4808	4900	0.084	46.6
sp|Q5VST9|OBSCN_HUMAN	tr|A0A1S3LZ15|A0A1S3LZ15_SALSA	35.366	82	49	3	6357	6436	4428	4507	0.085	46.6
sp|Q5VST9|OBSCN_HUMAN	tr|A0A1S3LZ15|A0A1S3LZ15_SALSA	26.380	163	107	7	1086	1239	5543	5701	0.089	46.2
sp|Q5VST9|OBSCN_HUMAN	tr|A0A1S3LZ15|A0A1S3LZ15_SALSA	25.595	168	113	6	3452	3608	5534	5700	0.12	45.8
sp|Q5VST9|OBSCN_HUMAN	tr|A0A1S3LZ15|A0A1S3LZ15_SALSA	27.941	136	87	5	6007	6141	3108	3233	0.13	45.8
sp|Q5VST9|OBSCN_HUMAN	tr|A0A1S3LZ15|A0A1S3LZ15_SALSA	31.633	98	60	4	5120	5216	2629	2720	0.14	45.8
sp|Q5VST9|OBSCN_HUMAN	tr|A0A1S3LZ15|A0A1S3LZ15_SALSA	23.348	227	122	8	5128	5353	2014	2189	0.15	45.4
sp|Q5VST9|OBSCN_HUMAN	tr|A0A1S3LZ15|A0A1S3LZ15_SALSA	21.813	353	192	13	3804	4074	4676	5026	0.16	45.4
sp|Q5VST9|OBSCN_HUMAN	tr|A0A1S3LZ15|A0A1S3LZ15_SALSA	24.000	125	89	3	2794	2912	5590	5714	0.17	45.4
sp|Q5VST9|OBSCN_HUMAN	tr|A0A1S3LZ15|A0A1S3LZ15_SALSA	28.767	146	92	4	1349	1493	4107	4241	0.17	45.4
sp|Q5VST9|OBSCN_HUMAN	tr|A0A1S3LZ15|A0A1S3LZ15_SALSA	30.693	101	63	3	5371	5471	10	103	0.17	45.4
sp|Q5VST9|OBSCN_HUMAN	tr|A0A1S3LZ15|A0A1S3LZ15_SALSA	22.055	399	208	16	2648	3001	4675	5015	0.23	45.1
sp|Q5VST9|OBSCN_HUMAN	tr|A0A1S3LZ15|A0A1S3LZ15_SALSA	32.967	91	56	3	7461	7551	2099	2184	0.23	45.1
sp|Q5VST9|OBSCN_HUMAN	tr|A0A1S3LZ15|A0A1S3LZ15_SALSA	31.111	90	61	1	7460	7549	4425	4513	0.23	45.1
sp|Q5VST9|OBSCN_HUMAN	tr|A0A1S3LZ15|A0A1S3LZ15_SALSA	26.573	143	94	4	828	963	5563	5701	0.29	44.7
sp|Q5VST9|OBSCN_HUMAN	tr|A0A1S3LZ15|A0A1S3LZ15_SALSA	28.743	167	95	6	1193	1335	4836	5002	0.30	44.7
sp|Q5VST9|OBSCN_HUMAN	tr|A0A1S3LZ15|A0A1S3LZ15_SALSA	21.080	389	214	13	4252	4561	4676	5050	0.33	44.3
sp|Q5VST9|OBSCN_HUMAN	tr|A0A1S3LZ15|A0A1S3LZ15_SALSA	44.681	47	26	0	6383	6429	1040	1086	0.34	44.3
sp|Q5VST9|OBSCN_HUMAN	tr|A0A1S3LZ15|A0A1S3LZ15_SALSA	44.681	47	26	0	6383	6429	1132	1178	0.34	44.3
sp|Q5VST9|OBSCN_HUMAN	tr|A0A1S3LZ15|A0A1S3LZ15_SALSA	44.681	47	26	0	6383	6429	1224	1270	0.34	44.3
sp|Q5VST9|OBSCN_HUMAN	tr|A0A1S3LZ15|A0A1S3LZ15_SALSA	44.681	47	26	0	6383	6429	1316	1362	0.34	44.3
sp|Q5VST9|OBSCN_HUMAN	tr|A0A1S3LZ15|A0A1S3LZ15_SALSA	44.681	47	26	0	6383	6429	1408	1454	0.34	44.3
sp|Q5VST9|OBSCN_HUMAN	tr|A0A1S3LZ15|A0A1S3LZ15_SALSA	27.619	105	67	4	6371	6474	286	382	0.36	44.3
sp|Q5VST9|OBSCN_HUMAN	tr|A0A1S3LZ15|A0A1S3LZ15_SALSA	24.444	315	139	14	736	967	4704	5002	0.38	44.3
sp|Q5VST9|OBSCN_HUMAN	tr|A0A1S3LZ15|A0A1S3LZ15_SALSA	28.462	130	83	3	1273	1401	4121	4241	0.49	43.9
sp|Q5VST9|OBSCN_HUMAN	tr|A0A1S3LZ15|A0A1S3LZ15_SALSA	26.012	173	110	7	1546	1709	5543	5706	0.49	43.9
sp|Q5VST9|OBSCN_HUMAN	tr|A0A1S3LZ15|A0A1S3LZ15_SALSA	29.126	103	66	3	6336	6437	5517	5613	0.51	43.9
sp|Q5VST9|OBSCN_HUMAN	tr|A0A1S3LZ15|A0A1S3LZ15_SALSA	25.984	254	129	10	5107	5352	3085	3287	0.52	43.9
sp|Q5VST9|OBSCN_HUMAN	tr|A0A1S3LZ15|A0A1S3LZ15_SALSA	40.000	50	30	0	6383	6432	947	996	0.55	43.9
sp|Q5VST9|OBSCN_HUMAN	tr|A0A1S3LZ15|A0A1S3LZ15_SALSA	32.727	110	64	5	5120	5222	3550	3656	0.66	43.5
sp|Q5VST9|OBSCN_HUMAN	tr|A0A1S3LZ15|A0A1S3LZ15_SALSA	31.707	82	55	1	7462	7543	9	89	0.99	42.7
sp|Q5VST9|OBSCN_HUMAN	tr|A0A1S3LZ15|A0A1S3LZ15_SALSA	24.044	183	123	6	6020	6200	3206	3374	1.0	42.7
sp|Q5VST9|OBSCN_HUMAN	tr|A0A1S3LZ15|A0A1S3LZ15_SALSA	23.810	168	102	5	5291	5458	1682	1823	1.3	42.4
sp|Q5VST9|OBSCN_HUMAN	tr|A0A1S3LZ15|A0A1S3LZ15_SALSA	34.884	43	28	0	6387	6429	1503	1545	1.6	42.0
sp|Q5VST9|OBSCN_HUMAN	tr|A0A1S3LZ15|A0A1S3LZ15_SALSA	26.054	261	128	11	2192	2429	4836	5054	2.0	42.0
sp|Q5VST9|OBSCN_HUMAN	tr|A0A1S3LZ15|A0A1S3LZ15_SALSA	26.374	91	65	1	6356	6444	5625	5715	2.5	41.6
sp|Q5VST9|OBSCN_HUMAN	tr|A0A1S3LZ15|A0A1S3LZ15_SALSA	37.333	75	40	4	257	328	4447	4517	3.0	41.2
sp|Q5VST9|OBSCN_HUMAN	tr|A0A1S3LZ15|A0A1S3LZ15_SALSA	29.358	109	65	2	6331	6429	3254	3360	3.2	41.2
sp|Q5VST9|OBSCN_HUMAN	tr|A0A1S3LZ15|A0A1S3LZ15_SALSA	33.766	77	49	2	4899	4975	1924	1998	3.7	40.8
sp|Q5VST9|OBSCN_HUMAN	tr|A0A1S3LZ15|A0A1S3LZ15_SALSA	32.895	76	48	1	6358	6433	4110	4182	3.8	40.8
sp|Q5VST9|OBSCN_HUMAN	tr|A0A1S3LZ15|A0A1S3LZ15_SALSA	24.096	83	62	1	7463	7544	5626	5708	4.3	40.8
sp|Q5VST9|OBSCN_HUMAN	tr|A0A1S3LZ15|A0A1S3LZ15_SALSA	25.414	181	118	7	1929	2095	5563	5740	4.6	40.8
sp|Q5VST9|OBSCN_HUMAN	tr|A0A1S3LZ15|A0A1S3LZ15_SALSA	29.762	84	56	2	7465	7548	3292	3372	5.1	40.4
sp|Q5VST9|OBSCN_HUMAN	tr|A0A1S3LZ15|A0A1S3LZ15_SALSA	31.034	87	52	3	1901	1982	4676	4759	5.1	40.4
sp|Q5VST9|OBSCN_HUMAN	tr|A0A1S3LZ15|A0A1S3LZ15_SALSA	28.042	189	111	6	5382	5561	283	455	5.2	40.4
sp|Q5VST9|OBSCN_HUMAN	tr|A0A1S3LZ15|A0A1S3LZ15_SALSA	24.823	141	101	3	4856	4993	66	204	5.6	40.4
sp|Q5VST9|OBSCN_HUMAN	tr|A0A1S3LZ15|A0A1S3LZ15_SALSA	31.522	92	56	4	7460	7548	3464	3551	6.0	40.4
sp|Q5VST9|OBSCN_HUMAN	tr|A0A1S3LZ15|A0A1S3LZ15_SALSA	33.333	81	48	3	4899	4977	3558	3634	6.2	40.4
sp|Q5VST9|OBSCN_HUMAN	tr|A0A1S3LZ15|A0A1S3LZ15_SALSA	22.293	157	109	4	6047	6200	3769	3915	6.4	40.0
sp|Q5VST9|OBSCN_HUMAN	tr|A0A1S3LZ15|A0A1S3LZ15_SALSA	28.846	104	61	3	7463	7557	4919	5018	6.4	40.0
sp|Q5VST9|OBSCN_HUMAN	tr|A0A1S3LZ15|A0A1S3LZ15_SALSA	23.684	342	200	10	5119	5410	3731	4061	6.7	40.0
sp|Q5VST9|OBSCN_HUMAN	tr|A0A1S3LZ15|A0A1S3LZ15_SALSA	40.625	64	36	2	7475	7538	1027	1088	6.8	40.0
sp|Q5VST9|OBSCN_HUMAN	tr|A0A1S3LZ15|A0A1S3LZ15_SALSA	40.625	64	36	2	7475	7538	1303	1364	6.8	40.0
sp|Q5VST9|OBSCN_HUMAN	tr|A0A1S3LZ15|A0A1S3LZ15_SALSA	35.714	70	42	2	2833	2900	4434	4502	6.8	40.0
sp|Q5VST9|OBSCN_HUMAN	tr|A0A1S3LZ15|A0A1S3LZ15_SALSA	22.951	305	154	12	1289	1519	4705	5002	8.0	40.0
sp|Q5VST9|OBSCN_HUMAN	tr|A0A1S3LZ15|A0A1S3LZ15_SALSA	25.767	163	108	8	994	1147	5543	5701	8.1	40.0
sp|Q5VST9|OBSCN_HUMAN	tr|A0A1S3LZ15|A0A1S3LZ15_SALSA	29.697	165	88	7	1565	1703	4840	5002	8.6	39.7
sp|Q5VST9|OBSCN_HUMAN	tr|A0A1S3LZ15|A0A1S3LZ15_SALSA	26.111	180	101	8	1839	1987	4840	5018	9.4	39.7
sp|Q5VST9|OBSCN_HUMAN	tr|A0A1S3LZ15|A0A1S3LZ15_SALSA	25.806	155	101	7	3378	3520	5548	5700	9.4	39.7
sp|Q5VST9|OBSCN_HUMAN	tr|G1KFS2|G1KFS2_ANOCA	48.656	2084	934	33	5951	7967	1	2015	0.0	1767
sp|Q5VST9|OBSCN_HUMAN	tr|G1KFS2|G1KFS2_ANOCA	25.367	477	290	13	23	455	77	531	8.59e-17	95.9
sp|Q5VST9|OBSCN_HUMAN	tr|G1KFS2|G1KFS2_ANOCA	28.444	225	118	4	5126	5348	64	247	1.43e-14	88.6
sp|Q5VST9|OBSCN_HUMAN	tr|G1KFS2|G1KFS2_ANOCA	27.053	207	128	4	5260	5465	64	248	1.15e-09	72.4
sp|Q5VST9|OBSCN_HUMAN	tr|G1KFS2|G1KFS2_ANOCA	29.697	165	106	4	247	405	73	233	2.24e-09	71.2
sp|Q5VST9|OBSCN_HUMAN	tr|G1KFS2|G1KFS2_ANOCA	34.286	105	69	0	5111	5215	1492	1596	1.79e-08	68.6
sp|Q5VST9|OBSCN_HUMAN	tr|G1KFS2|G1KFS2_ANOCA	27.391	230	147	10	3837	4051	9	233	4.76e-07	63.5
sp|Q5VST9|OBSCN_HUMAN	tr|G1KFS2|G1KFS2_ANOCA	39.496	119	67	3	3088	3201	1499	1617	1.79e-06	61.6
sp|Q5VST9|OBSCN_HUMAN	tr|G1KFS2|G1KFS2_ANOCA	23.348	454	280	19	1178	1610	75	481	4.54e-06	60.5
sp|Q5VST9|OBSCN_HUMAN	tr|G1KFS2|G1KFS2_ANOCA	28.846	104	74	0	4885	4988	51	154	9.13e-05	56.2
sp|Q5VST9|OBSCN_HUMAN	tr|G1KFS2|G1KFS2_ANOCA	29.268	164	101	7	902	1055	75	233	1.74e-04	55.1
sp|Q5VST9|OBSCN_HUMAN	tr|G1KFS2|G1KFS2_ANOCA	26.667	180	122	6	3095	3265	63	241	2.39e-04	54.7
sp|Q5VST9|OBSCN_HUMAN	tr|G1KFS2|G1KFS2_ANOCA	29.697	165	99	9	1086	1239	75	233	2.83e-04	54.7
sp|Q5VST9|OBSCN_HUMAN	tr|G1KFS2|G1KFS2_ANOCA	26.190	126	92	1	4862	4987	1471	1595	4.42e-04	53.9
sp|Q5VST9|OBSCN_HUMAN	tr|G1KFS2|G1KFS2_ANOCA	31.343	134	85	5	5260	5392	1507	1634	4.80e-04	53.9
sp|Q5VST9|OBSCN_HUMAN	tr|G1KFS2|G1KFS2_ANOCA	27.607	163	105	6	1546	1699	75	233	0.002	51.6
sp|Q5VST9|OBSCN_HUMAN	tr|G1KFS2|G1KFS2_ANOCA	31.373	102	66	2	10	108	158	258	0.003	51.2
sp|Q5VST9|OBSCN_HUMAN	tr|G1KFS2|G1KFS2_ANOCA	23.834	193	138	6	4056	4242	53	242	0.013	48.9
sp|Q5VST9|OBSCN_HUMAN	tr|G1KFS2|G1KFS2_ANOCA	32.653	98	61	3	5120	5216	401	494	0.024	48.1
sp|Q5VST9|OBSCN_HUMAN	tr|G1KFS2|G1KFS2_ANOCA	26.316	171	114	6	3449	3608	63	232	0.046	47.4
sp|Q5VST9|OBSCN_HUMAN	tr|G1KFS2|G1KFS2_ANOCA	24.870	193	119	10	3609	3784	49	232	0.051	47.0
sp|Q5VST9|OBSCN_HUMAN	tr|G1KFS2|G1KFS2_ANOCA	27.972	143	92	4	828	963	95	233	0.054	47.0
sp|Q5VST9|OBSCN_HUMAN	tr|G1KFS2|G1KFS2_ANOCA	29.787	94	60	3	2819	2908	1499	1590	0.062	46.6
sp|Q5VST9|OBSCN_HUMAN	tr|G1KFS2|G1KFS2_ANOCA	26.946	167	113	6	2918	3077	66	230	0.078	46.6
sp|Q5VST9|OBSCN_HUMAN	tr|G1KFS2|G1KFS2_ANOCA	23.977	171	118	6	3273	3432	63	232	0.094	46.2
sp|Q5VST9|OBSCN_HUMAN	tr|G1KFS2|G1KFS2_ANOCA	22.699	163	116	5	1638	1793	75	234	0.11	45.8
sp|Q5VST9|OBSCN_HUMAN	tr|G1KFS2|G1KFS2_ANOCA	30.380	79	55	0	248	326	1517	1595	0.16	45.4
sp|Q5VST9|OBSCN_HUMAN	tr|G1KFS2|G1KFS2_ANOCA	26.163	172	113	7	3713	3872	63	232	0.20	45.1
sp|Q5VST9|OBSCN_HUMAN	tr|G1KFS2|G1KFS2_ANOCA	27.083	144	93	6	737	872	95	234	0.27	44.7
sp|Q5VST9|OBSCN_HUMAN	tr|G1KFS2|G1KFS2_ANOCA	31.193	109	65	4	5370	5477	406	505	0.34	44.3
sp|Q5VST9|OBSCN_HUMAN	tr|G1KFS2|G1KFS2_ANOCA	27.059	85	61	1	4895	4978	155	239	0.55	43.5
sp|Q5VST9|OBSCN_HUMAN	tr|G1KFS2|G1KFS2_ANOCA	31.707	82	55	1	9	89	1506	1587	0.70	43.1
sp|Q5VST9|OBSCN_HUMAN	tr|G1KFS2|G1KFS2_ANOCA	27.586	87	56	2	5371	5456	1507	1587	0.86	43.1
sp|Q5VST9|OBSCN_HUMAN	tr|G1KFS2|G1KFS2_ANOCA	24.444	180	124	6	4165	4334	70	247	0.93	42.7
sp|Q5VST9|OBSCN_HUMAN	tr|G1KFS2|G1KFS2_ANOCA	22.995	187	130	7	3521	3696	49	232	1.4	42.4
sp|Q5VST9|OBSCN_HUMAN	tr|G1KFS2|G1KFS2_ANOCA	27.551	98	68	2	2813	2907	144	241	3.7	40.8
sp|Q5VST9|OBSCN_HUMAN	tr|G1KFS2|G1KFS2_ANOCA	31.915	94	61	2	107	199	1504	1595	3.8	40.8
sp|Q5VST9|OBSCN_HUMAN	tr|G1KFS2|G1KFS2_ANOCA	22.807	171	121	5	3184	3344	63	232	6.0	40.0
sp|Q5VST9|OBSCN_HUMAN	tr|L5JXJ3|L5JXJ3_PTEAL	82.601	1092	147	6	4749	5805	1	1084	0.0	1747
sp|Q5VST9|OBSCN_HUMAN	tr|L5JXJ3|L5JXJ3_PTEAL	32.028	281	171	7	70	337	333	606	2.47e-18	100
sp|Q5VST9|OBSCN_HUMAN	tr|L5JXJ3|L5JXJ3_PTEAL	24.348	230	131	3	6014	6202	373	600	2.28e-13	84.3
sp|Q5VST9|OBSCN_HUMAN	tr|L5JXJ3|L5JXJ3_PTEAL	24.397	373	218	10	9	323	372	738	2.29e-11	77.8
sp|Q5VST9|OBSCN_HUMAN	tr|L5JXJ3|L5JXJ3_PTEAL	27.397	219	115	4	27	201	525	743	1.47e-09	71.6
sp|Q5VST9|OBSCN_HUMAN	tr|L5JXJ3|L5JXJ3_PTEAL	37.113	97	61	0	7456	7552	366	462	8.61e-08	65.9
sp|Q5VST9|OBSCN_HUMAN	tr|L5JXJ3|L5JXJ3_PTEAL	29.592	98	68	1	6102	6199	367	463	3.20e-07	63.9
sp|Q5VST9|OBSCN_HUMAN	tr|L5JXJ3|L5JXJ3_PTEAL	23.333	240	127	5	6014	6199	507	743	3.97e-06	60.5
sp|Q5VST9|OBSCN_HUMAN	tr|L5JXJ3|L5JXJ3_PTEAL	34.783	92	57	2	6357	6446	373	463	1.49e-05	58.5
sp|Q5VST9|OBSCN_HUMAN	tr|L5JXJ3|L5JXJ3_PTEAL	31.373	102	65	1	6356	6452	648	749	1.48e-04	55.5
sp|Q5VST9|OBSCN_HUMAN	tr|L5JXJ3|L5JXJ3_PTEAL	31.579	114	72	4	7463	7573	507	617	6.59e-04	53.1
sp|Q5VST9|OBSCN_HUMAN	tr|L5JXJ3|L5JXJ3_PTEAL	29.670	91	64	0	6014	6104	145	235	7.60e-04	53.1
sp|Q5VST9|OBSCN_HUMAN	tr|L5JXJ3|L5JXJ3_PTEAL	31.313	99	66	2	6357	6454	507	604	0.007	49.7
sp|Q5VST9|OBSCN_HUMAN	tr|L5JXJ3|L5JXJ3_PTEAL	23.197	513	276	19	3890	4340	145	601	0.032	47.8
sp|Q5VST9|OBSCN_HUMAN	tr|L5JXJ3|L5JXJ3_PTEAL	31.183	93	63	1	6357	6448	145	237	0.092	46.2
sp|Q5VST9|OBSCN_HUMAN	tr|L5JXJ3|L5JXJ3_PTEAL	28.421	95	63	1	10	99	649	743	0.16	45.4
sp|Q5VST9|OBSCN_HUMAN	tr|L5JXJ3|L5JXJ3_PTEAL	25.368	272	137	11	2467	2722	363	584	0.74	43.1
sp|Q5VST9|OBSCN_HUMAN	tr|L5JXJ3|L5JXJ3_PTEAL	31.325	83	57	0	7463	7545	145	227	1.1	42.7
sp|Q5VST9|OBSCN_HUMAN	tr|L5JXJ3|L5JXJ3_PTEAL	29.907	107	67	2	225	328	134	235	1.6	42.0
sp|Q5VST9|OBSCN_HUMAN	tr|L5JXJ3|L5JXJ3_PTEAL	34.146	82	51	3	3089	3168	139	219	1.8	42.0
sp|Q5VST9|OBSCN_HUMAN	tr|L5JXJ3|L5JXJ3_PTEAL	26.606	218	142	8	2159	2361	366	580	2.4	41.6
sp|Q5VST9|OBSCN_HUMAN	tr|L5JXJ3|L5JXJ3_PTEAL	36.986	73	41	3	3540	3608	147	218	2.6	41.2
sp|Q5VST9|OBSCN_HUMAN	tr|L5JXJ3|L5JXJ3_PTEAL	37.500	72	42	2	3716	3784	147	218	4.2	40.4
sp|Q5VST9|OBSCN_HUMAN	tr|L5JXJ3|L5JXJ3_PTEAL	23.711	194	105	6	812	962	387	580	4.3	40.4
sp|Q5VST9|OBSCN_HUMAN	tr|L5JXJ3|L5JXJ3_PTEAL	40.506	79	40	5	2163	2237	143	218	5.8	40.0
sp|Q5VST9|OBSCN_HUMAN	tr|L5JXJ3|L5JXJ3_PTEAL	34.737	95	55	4	2648	2739	146	236	6.7	40.0
sp|Q5VST9|OBSCN_HUMAN	tr|L5JXJ3|L5JXJ3_PTEAL	33.333	90	52	4	1901	1983	375	463	9.7	39.3
sp|Q5VST9|OBSCN_HUMAN	tr|A0A1S3MPF8|A0A1S3MPF8_SALSA	38.728	2484	1447	30	2064	4523	3	2435	0.0	1706
sp|Q5VST9|OBSCN_HUMAN	tr|A0A1S3MPF8|A0A1S3MPF8_SALSA	31.284	2570	1675	38	1988	4528	18	2525	0.0	1169
sp|Q5VST9|OBSCN_HUMAN	tr|A0A1S3MPF8|A0A1S3MPF8_SALSA	31.290	2512	1592	39	1658	4069	49	2526	0.0	1137
sp|Q5VST9|OBSCN_HUMAN	tr|A0A1S3MPF8|A0A1S3MPF8_SALSA	30.399	2454	1626	42	2277	4695	12	2418	0.0	1036
sp|Q5VST9|OBSCN_HUMAN	tr|A0A1S3MPF8|A0A1S3MPF8_SALSA	28.637	2612	1731	49	2172	4734	24	2551	0.0	994
sp|Q5VST9|OBSCN_HUMAN	tr|A0A1S3MPF8|A0A1S3MPF8_SALSA	26.656	2596	1785	44	612	3180	17	2520	0.0	816
sp|Q5VST9|OBSCN_HUMAN	tr|A0A1S3MPF8|A0A1S3MPF8_SALSA	28.599	2049	1359	35	2738	4734	20	2016	0.0	741
sp|Q5VST9|OBSCN_HUMAN	tr|A0A1S3MPF8|A0A1S3MPF8_SALSA	24.838	2621	1804	46	337	2912	22	2521	0.0	712
sp|Q5VST9|OBSCN_HUMAN	tr|A0A1S3MPF8|A0A1S3MPF8_SALSA	24.893	2571	1750	53	299	2823	86	2521	0.0	674
sp|Q5VST9|OBSCN_HUMAN	tr|A0A1S3MPF8|A0A1S3MPF8_SALSA	25.374	2471	1697	48	249	2643	122	2521	0.0	669
sp|Q5VST9|OBSCN_HUMAN	tr|A0A1S3MPF8|A0A1S3MPF8_SALSA	43.768	706	381	6	5566	6260	3373	4073	1.77e-176	624
sp|Q5VST9|OBSCN_HUMAN	tr|A0A1S3MPF8|A0A1S3MPF8_SALSA	24.200	2438	1658	56	29	2438	219	2494	2.88e-155	554
sp|Q5VST9|OBSCN_HUMAN	tr|A0A1S3MPF8|A0A1S3MPF8_SALSA	26.205	1950	1362	36	2829	4745	20	1925	4.02e-154	550
sp|Q5VST9|OBSCN_HUMAN	tr|A0A1S3MPF8|A0A1S3MPF8_SALSA	24.469	2260	1538	59	27	2251	396	2521	1.23e-152	546
sp|Q5VST9|OBSCN_HUMAN	tr|A0A1S3MPF8|A0A1S3MPF8_SALSA	24.692	2195	1497	52	26	2192	484	2550	3.42e-141	508
sp|Q5VST9|OBSCN_HUMAN	tr|A0A1S3MPF8|A0A1S3MPF8_SALSA	48.519	439	221	2	6344	6780	4095	4530	1.68e-119	436
sp|Q5VST9|OBSCN_HUMAN	tr|A0A1S3MPF8|A0A1S3MPF8_SALSA	22.904	2004	1379	46	15	1984	650	2521	2.54e-111	409
sp|Q5VST9|OBSCN_HUMAN	tr|A0A1S3MPF8|A0A1S3MPF8_SALSA	24.242	1551	1021	44	12	1530	1095	2523	3.72e-98	365
sp|Q5VST9|OBSCN_HUMAN	tr|A0A1S3MPF8|A0A1S3MPF8_SALSA	44.844	417	217	4	7552	7955	5126	5542	3.91e-98	365
sp|Q5VST9|OBSCN_HUMAN	tr|A0A1S3MPF8|A0A1S3MPF8_SALSA	23.176	932	595	25	10	873	1632	2510	1.56e-45	191
sp|Q5VST9|OBSCN_HUMAN	tr|A0A1S3MPF8|A0A1S3MPF8_SALSA	34.981	263	161	4	6465	6720	5250	5509	3.56e-33	150
sp|Q5VST9|OBSCN_HUMAN	tr|A0A1S3MPF8|A0A1S3MPF8_SALSA	28.902	346	220	8	7619	7957	4175	4501	6.43e-26	126
sp|Q5VST9|OBSCN_HUMAN	tr|A0A1S3MPF8|A0A1S3MPF8_SALSA	29.861	288	161	11	4704	4988	2979	3228	4.60e-22	113
sp|Q5VST9|OBSCN_HUMAN	tr|A0A1S3MPF8|A0A1S3MPF8_SALSA	24.160	476	321	16	4249	4711	17	465	1.45e-20	108
sp|Q5VST9|OBSCN_HUMAN	tr|A0A1S3MPF8|A0A1S3MPF8_SALSA	27.251	411	218	11	7	347	3817	4216	4.85e-20	107
sp|Q5VST9|OBSCN_HUMAN	tr|A0A1S3MPF8|A0A1S3MPF8_SALSA	27.309	249	131	4	5118	5357	3812	4019	1.65e-14	88.6
sp|Q5VST9|OBSCN_HUMAN	tr|A0A1S3MPF8|A0A1S3MPF8_SALSA	21.928	529	333	15	24	542	2092	2550	2.21e-14	88.2
sp|Q5VST9|OBSCN_HUMAN	tr|A0A1S3MPF8|A0A1S3MPF8_SALSA	25.857	321	165	9	5120	5368	3908	4227	2.91e-14	87.8
sp|Q5VST9|OBSCN_HUMAN	tr|A0A1S3MPF8|A0A1S3MPF8_SALSA	26.991	226	139	4	5279	5501	3838	4040	2.71e-12	81.3
sp|Q5VST9|OBSCN_HUMAN	tr|A0A1S3MPF8|A0A1S3MPF8_SALSA	32.663	199	127	5	213	405	3792	3989	4.40e-12	80.5
sp|Q5VST9|OBSCN_HUMAN	tr|A0A1S3MPF8|A0A1S3MPF8_SALSA	26.606	218	117	6	106	318	3816	3995	8.83e-10	72.8
sp|Q5VST9|OBSCN_HUMAN	tr|A0A1S3MPF8|A0A1S3MPF8_SALSA	25.205	365	243	12	3728	4063	3834	4197	9.15e-08	66.2
sp|Q5VST9|OBSCN_HUMAN	tr|A0A1S3MPF8|A0A1S3MPF8_SALSA	34.066	91	60	0	4898	4988	3820	3910	6.53e-07	63.5
sp|Q5VST9|OBSCN_HUMAN	tr|A0A1S3MPF8|A0A1S3MPF8_SALSA	30.168	179	117	5	3095	3265	3819	3997	1.11e-06	62.8
sp|Q5VST9|OBSCN_HUMAN	tr|A0A1S3MPF8|A0A1S3MPF8_SALSA	28.161	174	113	7	6013	6184	1631	1794	1.21e-06	62.4
sp|Q5VST9|OBSCN_HUMAN	tr|A0A1S3MPF8|A0A1S3MPF8_SALSA	31.915	94	63	1	5123	5216	3136	3228	7.38e-06	59.7
sp|Q5VST9|OBSCN_HUMAN	tr|A0A1S3MPF8|A0A1S3MPF8_SALSA	23.441	401	242	16	696	1056	3807	4182	1.11e-05	59.3
sp|Q5VST9|OBSCN_HUMAN	tr|A0A1S3MPF8|A0A1S3MPF8_SALSA	26.733	202	126	8	10	207	2345	2528	1.15e-05	59.3
sp|Q5VST9|OBSCN_HUMAN	tr|A0A1S3MPF8|A0A1S3MPF8_SALSA	31.633	98	63	2	6014	6108	3139	3235	6.50e-05	56.6
sp|Q5VST9|OBSCN_HUMAN	tr|A0A1S3MPF8|A0A1S3MPF8_SALSA	24.262	305	177	13	4900	5203	1545	1796	8.28e-05	56.2
sp|Q5VST9|OBSCN_HUMAN	tr|A0A1S3MPF8|A0A1S3MPF8_SALSA	28.141	199	132	7	4051	4242	3804	3998	9.62e-05	56.2
sp|Q5VST9|OBSCN_HUMAN	tr|A0A1S3MPF8|A0A1S3MPF8_SALSA	33.987	153	90	6	2108	2251	3852	4002	1.26e-04	55.8
sp|Q5VST9|OBSCN_HUMAN	tr|A0A1S3MPF8|A0A1S3MPF8_SALSA	24.870	193	128	8	6013	6202	1809	1987	1.47e-04	55.5
sp|Q5VST9|OBSCN_HUMAN	tr|A0A1S3MPF8|A0A1S3MPF8_SALSA	23.315	356	233	11	1750	2073	3851	4198	1.47e-04	55.5
sp|Q5VST9|OBSCN_HUMAN	tr|A0A1S3MPF8|A0A1S3MPF8_SALSA	27.711	166	110	4	3011	3168	3826	3989	4.05e-04	54.3
sp|Q5VST9|OBSCN_HUMAN	tr|A0A1S3MPF8|A0A1S3MPF8_SALSA	27.572	243	147	11	2576	2803	3752	3980	6.21e-04	53.5
sp|Q5VST9|OBSCN_HUMAN	tr|A0A1S3MPF8|A0A1S3MPF8_SALSA	34.118	85	56	0	7463	7547	3820	3904	7.59e-04	53.1
sp|Q5VST9|OBSCN_HUMAN	tr|A0A1S3MPF8|A0A1S3MPF8_SALSA	34.831	89	54	2	6122	6209	4122	4207	0.001	52.8
sp|Q5VST9|OBSCN_HUMAN	tr|A0A1S3MPF8|A0A1S3MPF8_SALSA	31.183	93	61	2	6356	6446	3819	3910	0.001	52.4
sp|Q5VST9|OBSCN_HUMAN	tr|A0A1S3MPF8|A0A1S3MPF8_SALSA	26.471	170	112	6	6012	6178	554	713	0.002	52.0
sp|Q5VST9|OBSCN_HUMAN	tr|A0A1S3MPF8|A0A1S3MPF8_SALSA	24.439	401	260	17	3876	4245	3809	4197	0.002	51.6
sp|Q5VST9|OBSCN_HUMAN	tr|A0A1S3MPF8|A0A1S3MPF8_SALSA	21.145	629	346	30	4900	5470	1184	1720	0.002	51.6
sp|Q5VST9|OBSCN_HUMAN	tr|A0A1S3MPF8|A0A1S3MPF8_SALSA	25.668	187	127	7	5999	6182	1704	1881	0.003	51.2
sp|Q5VST9|OBSCN_HUMAN	tr|A0A1S3MPF8|A0A1S3MPF8_SALSA	28.846	156	99	7	3640	3784	3834	3988	0.003	51.2
sp|Q5VST9|OBSCN_HUMAN	tr|A0A1S3MPF8|A0A1S3MPF8_SALSA	28.205	156	100	6	3464	3608	3834	3988	0.005	50.4
sp|Q5VST9|OBSCN_HUMAN	tr|A0A1S3MPF8|A0A1S3MPF8_SALSA	25.131	191	126	7	6013	6199	1450	1627	0.012	49.3
sp|Q5VST9|OBSCN_HUMAN	tr|A0A1S3MPF8|A0A1S3MPF8_SALSA	27.083	96	69	1	6013	6108	4107	4201	0.015	48.9
sp|Q5VST9|OBSCN_HUMAN	tr|A0A1S3MPF8|A0A1S3MPF8_SALSA	30.682	88	60	1	2165	2251	4107	4194	0.025	48.1
sp|Q5VST9|OBSCN_HUMAN	tr|A0A1S3MPF8|A0A1S3MPF8_SALSA	24.880	209	145	7	5980	6184	698	898	0.043	47.4
sp|Q5VST9|OBSCN_HUMAN	tr|A0A1S3MPF8|A0A1S3MPF8_SALSA	20.964	415	244	13	5124	5531	1540	1877	0.052	47.0
sp|Q5VST9|OBSCN_HUMAN	tr|A0A1S3MPF8|A0A1S3MPF8_SALSA	29.870	77	52	2	6126	6202	3157	3231	0.061	47.0
sp|Q5VST9|OBSCN_HUMAN	tr|A0A1S3MPF8|A0A1S3MPF8_SALSA	25.610	164	109	6	1181	1335	3834	3993	0.072	46.6
sp|Q5VST9|OBSCN_HUMAN	tr|A0A1S3MPF8|A0A1S3MPF8_SALSA	21.574	394	228	15	986	1332	3823	4182	0.077	46.6
sp|Q5VST9|OBSCN_HUMAN	tr|A0A1S3MPF8|A0A1S3MPF8_SALSA	31.250	96	59	2	5382	5477	4119	4207	0.079	46.6
sp|Q5VST9|OBSCN_HUMAN	tr|A0A1S3MPF8|A0A1S3MPF8_SALSA	24.752	202	135	8	2811	2998	3805	4003	0.087	46.2
sp|Q5VST9|OBSCN_HUMAN	tr|A0A1S3MPF8|A0A1S3MPF8_SALSA	28.155	103	71	2	7460	7560	3136	3237	0.089	46.2
sp|Q5VST9|OBSCN_HUMAN	tr|A0A1S3MPF8|A0A1S3MPF8_SALSA	23.562	365	240	15	1270	1608	3831	4182	0.098	46.2
sp|Q5VST9|OBSCN_HUMAN	tr|A0A1S3MPF8|A0A1S3MPF8_SALSA	26.667	165	106	7	905	1059	3834	3993	0.12	45.8
sp|Q5VST9|OBSCN_HUMAN	tr|A0A1S3MPF8|A0A1S3MPF8_SALSA	25.843	178	118	7	6007	6182	1268	1433	0.14	45.8
sp|Q5VST9|OBSCN_HUMAN	tr|A0A1S3MPF8|A0A1S3MPF8_SALSA	24.699	166	116	4	6018	6182	918	1075	0.18	45.4
sp|Q5VST9|OBSCN_HUMAN	tr|A0A1S3MPF8|A0A1S3MPF8_SALSA	24.294	177	120	7	6007	6182	1897	2060	0.21	45.1
sp|Q5VST9|OBSCN_HUMAN	tr|A0A1S3MPF8|A0A1S3MPF8_SALSA	29.688	64	43	1	6388	6449	2198	2261	0.25	44.7
sp|Q5VST9|OBSCN_HUMAN	tr|A0A1S3MPF8|A0A1S3MPF8_SALSA	33.824	68	44	1	4912	4978	3928	3995	0.29	44.7
sp|Q5VST9|OBSCN_HUMAN	tr|A0A1S3MPF8|A0A1S3MPF8_SALSA	27.481	131	88	3	4157	4283	3820	3947	0.32	44.7
sp|Q5VST9|OBSCN_HUMAN	tr|A0A1S3MPF8|A0A1S3MPF8_SALSA	27.885	104	70	2	6356	6454	3913	4016	0.36	44.3
sp|Q5VST9|OBSCN_HUMAN	tr|A0A1S3MPF8|A0A1S3MPF8_SALSA	34.483	87	53	3	7463	7548	1632	1715	1.3	42.4
sp|Q5VST9|OBSCN_HUMAN	tr|A0A1S3MPF8|A0A1S3MPF8_SALSA	26.923	104	71	4	6357	6458	3139	3239	1.5	42.4
sp|Q5VST9|OBSCN_HUMAN	tr|A0A1S3MPF8|A0A1S3MPF8_SALSA	31.000	100	62	4	2623	2720	3119	3213	2.2	41.6
sp|Q5VST9|OBSCN_HUMAN	tr|A0A1S3MPF8|A0A1S3MPF8_SALSA	29.070	86	60	1	7460	7544	3911	3996	2.4	41.6
sp|Q5VST9|OBSCN_HUMAN	tr|A0A1S3MPF8|A0A1S3MPF8_SALSA	20.936	406	243	15	5128	5486	113	487	3.1	41.2
sp|Q5VST9|OBSCN_HUMAN	tr|A0A1S3MPF8|A0A1S3MPF8_SALSA	26.984	126	81	4	7461	7577	1719	1842	3.8	40.8
sp|Q5VST9|OBSCN_HUMAN	tr|A0A1S3MPF8|A0A1S3MPF8_SALSA	21.754	285	201	9	2453	2718	3899	4180	3.8	40.8
sp|Q5VST9|OBSCN_HUMAN	tr|A0A1S3MPF8|A0A1S3MPF8_SALSA	25.581	86	63	1	6348	6433	1712	1796	4.4	40.8
sp|Q5VST9|OBSCN_HUMAN	tr|A0A1S3MPF8|A0A1S3MPF8_SALSA	35.000	60	33	2	6141	6200	588	641	5.6	40.4
sp|Q5VST9|OBSCN_HUMAN	tr|A0A1S3MPF8|A0A1S3MPF8_SALSA	24.060	133	95	3	6016	6148	2170	2296	5.8	40.4
sp|Q5VST9|OBSCN_HUMAN	tr|A0A1S3MPF8|A0A1S3MPF8_SALSA	33.333	78	45	3	2493	2568	4134	4206	6.1	40.4
sp|Q5VST9|OBSCN_HUMAN	tr|A0A1S3MPF8|A0A1S3MPF8_SALSA	31.183	93	56	4	3804	3889	3141	3232	7.0	40.0
sp|Q5VST9|OBSCN_HUMAN	tr|A0A1S3MPF8|A0A1S3MPF8_SALSA	25.294	170	112	6	6031	6198	310	466	7.1	40.0
sp|Q5VST9|OBSCN_HUMAN	tr|A0A1S3MPF8|A0A1S3MPF8_SALSA	30.263	76	52	1	6356	6431	2435	2509	7.4	40.0
sp|Q5VST9|OBSCN_HUMAN	tr|A0A1S3MPF8|A0A1S3MPF8_SALSA	31.111	90	61	1	7471	7560	4116	4204	8.9	39.7
sp|Q5VST9|OBSCN_HUMAN	tr|A0A1S3T440|A0A1S3T440_SALSA	36.944	2677	1559	37	2064	4695	3	2595	0.0	1705
sp|Q5VST9|OBSCN_HUMAN	tr|A0A1S3T440|A0A1S3T440_SALSA	29.759	3693	2426	64	613	4255	18	3592	0.0	1431
sp|Q5VST9|OBSCN_HUMAN	tr|A0A1S3T440|A0A1S3T440_SALSA	28.898	3630	2458	53	736	4336	47	3582	0.0	1390
sp|Q5VST9|OBSCN_HUMAN	tr|A0A1S3T440|A0A1S3T440_SALSA	29.018	3746	2467	74	979	4650	8	3635	0.0	1338
sp|Q5VST9|OBSCN_HUMAN	tr|A0A1S3T440|A0A1S3T440_SALSA	27.987	3691	2489	61	337	3981	22	3589	0.0	1315
sp|Q5VST9|OBSCN_HUMAN	tr|A0A1S3T440|A0A1S3T440_SALSA	28.261	3687	2464	70	271	3908	50	3604	0.0	1280
sp|Q5VST9|OBSCN_HUMAN	tr|A0A1S3T440|A0A1S3T440_SALSA	28.805	3239	2112	67	1818	4989	29	3140	0.0	1168
sp|Q5VST9|OBSCN_HUMAN	tr|A0A1S3T440|A0A1S3T440_SALSA	26.548	3375	2261	71	27	3364	396	3589	0.0	1046
sp|Q5VST9|OBSCN_HUMAN	tr|A0A1S3T440|A0A1S3T440_SALSA	27.615	2897	1924	59	2172	5007	24	2808	0.0	989
sp|Q5VST9|OBSCN_HUMAN	tr|A0A1S3T440|A0A1S3T440_SALSA	25.787	3017	2018	54	24	3001	749	3583	0.0	870
sp|Q5VST9|OBSCN_HUMAN	tr|A0A1S3T440|A0A1S3T440_SALSA	25.362	3111	2120	57	15	3096	650	3587	0.0	840
sp|Q5VST9|OBSCN_HUMAN	tr|A0A1S3T440|A0A1S3T440_SALSA	25.266	2442	1652	46	12	2438	1273	3556	0.0	665
sp|Q5VST9|OBSCN_HUMAN	tr|A0A1S3T440|A0A1S3T440_SALSA	27.094	2185	1431	50	12	2171	1545	3592	0.0	644
sp|Q5VST9|OBSCN_HUMAN	tr|A0A1S3T440|A0A1S3T440_SALSA	37.007	989	519	16	5294	6260	4415	5321	2.36e-178	631
sp|Q5VST9|OBSCN_HUMAN	tr|A0A1S3T440|A0A1S3T440_SALSA	37.465	718	403	12	6107	6780	5065	5780	2.14e-123	449
sp|Q5VST9|OBSCN_HUMAN	tr|A0A1S3T440|A0A1S3T440_SALSA	25.450	1446	943	35	11	1438	2257	3585	3.57e-99	369
sp|Q5VST9|OBSCN_HUMAN	tr|A0A1S3T440|A0A1S3T440_SALSA	43.807	436	213	6	7552	7955	6380	6815	9.59e-99	367
sp|Q5VST9|OBSCN_HUMAN	tr|A0A1S3T440|A0A1S3T440_SALSA	25.771	1265	808	31	10	1256	2436	3587	5.39e-85	322
sp|Q5VST9|OBSCN_HUMAN	tr|A0A1S3T440|A0A1S3T440_SALSA	33.688	282	158	4	6465	6720	6504	6782	6.13e-33	149
sp|Q5VST9|OBSCN_HUMAN	tr|A0A1S3T440|A0A1S3T440_SALSA	30.523	344	219	8	7619	7957	5423	5751	2.05e-28	134
sp|Q5VST9|OBSCN_HUMAN	tr|A0A1S3T440|A0A1S3T440_SALSA	26.199	542	310	18	9	537	3143	3607	1.30e-24	122
sp|Q5VST9|OBSCN_HUMAN	tr|A0A1S3T440|A0A1S3T440_SALSA	28.839	267	165	6	4805	5071	4309	4550	1.77e-19	105
sp|Q5VST9|OBSCN_HUMAN	tr|A0A1S3T440|A0A1S3T440_SALSA	22.465	503	324	17	10	506	1632	2074	3.08e-19	104
sp|Q5VST9|OBSCN_HUMAN	tr|A0A1S3T440|A0A1S3T440_SALSA	28.916	249	127	4	5118	5357	5058	5265	7.42e-17	96.3
sp|Q5VST9|OBSCN_HUMAN	tr|A0A1S3T440|A0A1S3T440_SALSA	29.592	196	126	4	7	199	5063	5249	2.71e-13	84.7
sp|Q5VST9|OBSCN_HUMAN	tr|A0A1S3T440|A0A1S3T440_SALSA	31.658	199	129	5	213	405	5038	5235	6.57e-11	76.6
sp|Q5VST9|OBSCN_HUMAN	tr|A0A1S3T440|A0A1S3T440_SALSA	24.030	541	318	21	29	505	219	730	1.20e-10	75.9
sp|Q5VST9|OBSCN_HUMAN	tr|A0A1S3T440|A0A1S3T440_SALSA	29.592	196	107	5	5279	5466	5084	5256	1.40e-10	75.5
sp|Q5VST9|OBSCN_HUMAN	tr|A0A1S3T440|A0A1S3T440_SALSA	26.244	221	122	5	106	322	5062	5245	9.70e-10	72.8
sp|Q5VST9|OBSCN_HUMAN	tr|A0A1S3T440|A0A1S3T440_SALSA	29.630	189	116	7	6013	6199	2435	2608	6.51e-08	66.6
sp|Q5VST9|OBSCN_HUMAN	tr|A0A1S3T440|A0A1S3T440_SALSA	24.299	428	274	15	1860	2251	5029	5442	1.14e-07	65.9
sp|Q5VST9|OBSCN_HUMAN	tr|A0A1S3T440|A0A1S3T440_SALSA	29.255	188	116	7	6014	6199	2790	2962	1.35e-07	65.5
sp|Q5VST9|OBSCN_HUMAN	tr|A0A1S3T440|A0A1S3T440_SALSA	24.728	368	243	12	3728	4063	5080	5445	2.52e-07	64.7
sp|Q5VST9|OBSCN_HUMAN	tr|A0A1S3T440|A0A1S3T440_SALSA	28.723	188	117	7	6014	6199	2967	3139	3.89e-07	64.3
sp|Q5VST9|OBSCN_HUMAN	tr|A0A1S3T440|A0A1S3T440_SALSA	28.571	189	118	7	6013	6199	3320	3493	4.09e-07	63.9
sp|Q5VST9|OBSCN_HUMAN	tr|A0A1S3T440|A0A1S3T440_SALSA	28.000	200	127	7	6014	6211	3144	3328	5.22e-07	63.5
sp|Q5VST9|OBSCN_HUMAN	tr|A0A1S3T440|A0A1S3T440_SALSA	29.651	172	108	6	6014	6183	2613	2773	8.54e-07	63.2
sp|Q5VST9|OBSCN_HUMAN	tr|A0A1S3T440|A0A1S3T440_SALSA	28.324	173	114	6	6013	6184	1631	1794	1.43e-06	62.4
sp|Q5VST9|OBSCN_HUMAN	tr|A0A1S3T440|A0A1S3T440_SALSA	31.915	94	63	1	5123	5216	4380	4472	1.52e-05	58.9
sp|Q5VST9|OBSCN_HUMAN	tr|A0A1S3T440|A0A1S3T440_SALSA	30.000	100	70	0	4889	4988	5057	5156	1.63e-05	58.9
sp|Q5VST9|OBSCN_HUMAN	tr|A0A1S3T440|A0A1S3T440_SALSA	29.114	158	102	4	3019	3168	5080	5235	7.42e-05	56.6
sp|Q5VST9|OBSCN_HUMAN	tr|A0A1S3T440|A0A1S3T440_SALSA	26.131	199	133	8	6012	6208	1719	1905	7.68e-05	56.6
sp|Q5VST9|OBSCN_HUMAN	tr|A0A1S3T440|A0A1S3T440_SALSA	30.841	107	67	3	5113	5217	5345	5446	1.17e-04	55.8
sp|Q5VST9|OBSCN_HUMAN	tr|A0A1S3T440|A0A1S3T440_SALSA	22.841	359	214	12	828	1148	5097	5430	1.31e-04	55.8
sp|Q5VST9|OBSCN_HUMAN	tr|A0A1S3T440|A0A1S3T440_SALSA	28.926	121	73	3	5260	5368	5356	5475	1.76e-04	55.5
sp|Q5VST9|OBSCN_HUMAN	tr|A0A1S3T440|A0A1S3T440_SALSA	28.226	248	147	12	2576	2806	4998	5231	1.88e-04	55.1
sp|Q5VST9|OBSCN_HUMAN	tr|A0A1S3T440|A0A1S3T440_SALSA	28.141	199	132	7	4051	4242	5050	5244	2.69e-04	54.7
sp|Q5VST9|OBSCN_HUMAN	tr|A0A1S3T440|A0A1S3T440_SALSA	29.936	157	100	6	3993	4141	5080	5234	2.88e-04	54.7
sp|Q5VST9|OBSCN_HUMAN	tr|A0A1S3T440|A0A1S3T440_SALSA	29.592	98	65	2	6014	6108	4383	4479	5.47e-04	53.5
sp|Q5VST9|OBSCN_HUMAN	tr|A0A1S3T440|A0A1S3T440_SALSA	28.333	180	119	6	3095	3265	5065	5243	7.27e-04	53.1
sp|Q5VST9|OBSCN_HUMAN	tr|A0A1S3T440|A0A1S3T440_SALSA	29.299	157	97	7	3640	3784	5080	5234	0.001	52.8
sp|Q5VST9|OBSCN_HUMAN	tr|A0A1S3T440|A0A1S3T440_SALSA	27.119	177	117	6	6007	6182	1268	1433	0.002	52.0
sp|Q5VST9|OBSCN_HUMAN	tr|A0A1S3T440|A0A1S3T440_SALSA	21.515	581	313	25	4900	5470	1184	1631	0.003	51.2
sp|Q5VST9|OBSCN_HUMAN	tr|A0A1S3T440|A0A1S3T440_SALSA	22.992	361	230	12	1750	2073	5097	5446	0.003	51.2
sp|Q5VST9|OBSCN_HUMAN	tr|A0A1S3T440|A0A1S3T440_SALSA	32.927	82	55	0	19	100	5365	5446	0.005	50.4
sp|Q5VST9|OBSCN_HUMAN	tr|A0A1S3T440|A0A1S3T440_SALSA	27.545	167	110	6	6018	6182	918	1075	0.005	50.4
sp|Q5VST9|OBSCN_HUMAN	tr|A0A1S3T440|A0A1S3T440_SALSA	25.907	193	118	11	696	872	5053	5236	0.006	50.4
sp|Q5VST9|OBSCN_HUMAN	tr|A0A1S3T440|A0A1S3T440_SALSA	35.135	74	47	1	4912	4984	5174	5247	0.006	50.4
sp|Q5VST9|OBSCN_HUMAN	tr|A0A1S3T440|A0A1S3T440_SALSA	25.359	209	144	7	5980	6184	698	898	0.011	49.3
sp|Q5VST9|OBSCN_HUMAN	tr|A0A1S3T440|A0A1S3T440_SALSA	34.118	85	53	3	5120	5203	1714	1796	0.011	49.3
sp|Q5VST9|OBSCN_HUMAN	tr|A0A1S3T440|A0A1S3T440_SALSA	32.941	85	57	0	7463	7547	5066	5150	0.012	49.3
sp|Q5VST9|OBSCN_HUMAN	tr|A0A1S3T440|A0A1S3T440_SALSA	24.728	368	234	16	1270	1608	5077	5430	0.013	49.3
sp|Q5VST9|OBSCN_HUMAN	tr|A0A1S3T440|A0A1S3T440_SALSA	32.203	118	75	3	233	347	5349	5464	0.016	48.9
sp|Q5VST9|OBSCN_HUMAN	tr|A0A1S3T440|A0A1S3T440_SALSA	28.662	157	98	7	3464	3608	5080	5234	0.017	48.9
sp|Q5VST9|OBSCN_HUMAN	tr|A0A1S3T440|A0A1S3T440_SALSA	27.083	96	69	1	6013	6108	5355	5449	0.017	48.9
sp|Q5VST9|OBSCN_HUMAN	tr|A0A1S3T440|A0A1S3T440_SALSA	24.457	184	127	5	6016	6199	2170	2341	0.022	48.5
sp|Q5VST9|OBSCN_HUMAN	tr|A0A1S3T440|A0A1S3T440_SALSA	27.607	163	99	7	905	1055	5080	5235	0.024	48.1
sp|Q5VST9|OBSCN_HUMAN	tr|A0A1S3T440|A0A1S3T440_SALSA	22.072	444	296	18	6016	6429	3057	3480	0.033	47.8
sp|Q5VST9|OBSCN_HUMAN	tr|A0A1S3T440|A0A1S3T440_SALSA	25.882	170	113	7	6012	6178	554	713	0.042	47.4
sp|Q5VST9|OBSCN_HUMAN	tr|A0A1S3T440|A0A1S3T440_SALSA	32.967	91	59	1	121	211	5367	5455	0.058	47.0
sp|Q5VST9|OBSCN_HUMAN	tr|A0A1S3T440|A0A1S3T440_SALSA	33.043	115	64	5	7443	7551	979	1086	0.078	46.6
sp|Q5VST9|OBSCN_HUMAN	tr|A0A1S3T440|A0A1S3T440_SALSA	22.500	200	140	7	6013	6208	1360	1548	0.083	46.6
sp|Q5VST9|OBSCN_HUMAN	tr|A0A1S3T440|A0A1S3T440_SALSA	21.644	365	206	11	5124	5484	1540	1828	0.091	46.2
sp|Q5VST9|OBSCN_HUMAN	tr|A0A1S3T440|A0A1S3T440_SALSA	29.070	86	60	1	7460	7544	5157	5242	0.094	46.2
sp|Q5VST9|OBSCN_HUMAN	tr|A0A1S3T440|A0A1S3T440_SALSA	24.155	207	140	9	5979	6182	1868	2060	0.11	46.2
sp|Q5VST9|OBSCN_HUMAN	tr|A0A1S3T440|A0A1S3T440_SALSA	23.864	176	122	6	6007	6182	1540	1703	0.15	45.8
sp|Q5VST9|OBSCN_HUMAN	tr|A0A1S3T440|A0A1S3T440_SALSA	22.837	289	197	10	2452	2718	5144	5428	0.19	45.4
sp|Q5VST9|OBSCN_HUMAN	tr|A0A1S3T440|A0A1S3T440_SALSA	25.000	160	107	6	1089	1239	5080	5235	0.20	45.1
sp|Q5VST9|OBSCN_HUMAN	tr|A0A1S3T440|A0A1S3T440_SALSA	21.867	375	223	17	2841	3169	5080	5430	0.23	45.1
sp|Q5VST9|OBSCN_HUMAN	tr|A0A1S3T440|A0A1S3T440_SALSA	31.250	96	59	2	5382	5477	5367	5455	0.23	45.1
sp|Q5VST9|OBSCN_HUMAN	tr|A0A1S3T440|A0A1S3T440_SALSA	24.022	179	128	5	6013	6191	1092	1262	0.31	44.7
sp|Q5VST9|OBSCN_HUMAN	tr|A0A1S3T440|A0A1S3T440_SALSA	27.957	93	63	3	6346	6436	4372	4462	0.33	44.3
sp|Q5VST9|OBSCN_HUMAN	tr|A0A1S3T440|A0A1S3T440_SALSA	32.258	93	55	4	3804	3889	4385	4476	0.56	43.9
sp|Q5VST9|OBSCN_HUMAN	tr|A0A1S3T440|A0A1S3T440_SALSA	30.612	98	67	1	7463	7560	5356	5452	1.0	42.7
sp|Q5VST9|OBSCN_HUMAN	tr|A0A1S3T440|A0A1S3T440_SALSA	33.333	93	54	3	6355	6446	1003	1088	1.1	42.7
sp|Q5VST9|OBSCN_HUMAN	tr|A0A1S3T440|A0A1S3T440_SALSA	27.642	123	78	5	6012	6131	377	491	1.5	42.4
sp|Q5VST9|OBSCN_HUMAN	tr|A0A1S3T440|A0A1S3T440_SALSA	28.571	77	53	2	6126	6202	4401	4475	1.8	42.0
sp|Q5VST9|OBSCN_HUMAN	tr|A0A1S3T440|A0A1S3T440_SALSA	27.184	103	72	2	7460	7560	4380	4481	2.2	41.6
sp|Q5VST9|OBSCN_HUMAN	tr|A0A1S3T440|A0A1S3T440_SALSA	28.261	92	62	3	7461	7550	1719	1808	2.4	41.6
sp|Q5VST9|OBSCN_HUMAN	tr|A0A1S3T440|A0A1S3T440_SALSA	21.550	413	240	14	5116	5481	2780	3155	2.6	41.6
sp|Q5VST9|OBSCN_HUMAN	tr|A0A1S3T440|A0A1S3T440_SALSA	27.731	119	81	2	4176	4290	5083	5200	2.7	41.6
sp|Q5VST9|OBSCN_HUMAN	tr|A0A1S3T440|A0A1S3T440_SALSA	30.682	88	52	3	6363	6448	1549	1629	3.1	41.2
sp|Q5VST9|OBSCN_HUMAN	tr|A0A1S3T440|A0A1S3T440_SALSA	28.571	98	67	2	6351	6446	2607	2703	3.7	40.8
sp|Q5VST9|OBSCN_HUMAN	tr|A0A1S3T440|A0A1S3T440_SALSA	26.506	83	60	1	6351	6433	1715	1796	4.3	40.8
sp|Q5VST9|OBSCN_HUMAN	tr|A0A1S3T440|A0A1S3T440_SALSA	33.333	60	34	2	6141	6200	588	641	6.1	40.4
sp|Q5VST9|OBSCN_HUMAN	tr|A0A1S3T440|A0A1S3T440_SALSA	31.507	73	45	2	6363	6433	1906	1975	9.1	39.7
sp|Q5VST9|OBSCN_HUMAN	tr|A0A1S3T440|A0A1S3T440_SALSA	29.032	93	63	2	6356	6446	2435	2526	9.6	39.7
sp|Q5VST9|OBSCN_HUMAN	tr|A0A2U4BI71|A0A2U4BI71_TURTR	73.403	1252	262	13	6748	7968	3701	4912	0.0	1691
sp|Q5VST9|OBSCN_HUMAN	tr|A0A2U4BI71|A0A2U4BI71_TURTR	40.964	2219	1085	37	1181	3256	24	2160	0.0	1379
sp|Q5VST9|OBSCN_HUMAN	tr|A0A2U4BI71|A0A2U4BI71_TURTR	40.704	2189	1059	38	1089	3084	24	2166	0.0	1352
sp|Q5VST9|OBSCN_HUMAN	tr|A0A2U4BI71|A0A2U4BI71_TURTR	37.480	2524	1341	55	2838	5217	248	2678	0.0	1206
sp|Q5VST9|OBSCN_HUMAN	tr|A0A2U4BI71|A0A2U4BI71_TURTR	40.332	1929	985	26	737	2582	268	2113	0.0	1185
sp|Q5VST9|OBSCN_HUMAN	tr|A0A2U4BI71|A0A2U4BI71_TURTR	36.919	2129	1187	32	737	2718	41	2160	0.0	1110
sp|Q5VST9|OBSCN_HUMAN	tr|A0A2U4BI71|A0A2U4BI71_TURTR	35.182	2200	1261	40	1	2112	1	2123	0.0	1023
sp|Q5VST9|OBSCN_HUMAN	tr|A0A2U4BI71|A0A2U4BI71_TURTR	27.232	2218	1383	50	1365	3432	24	2160	8.89e-179	632
sp|Q5VST9|OBSCN_HUMAN	tr|A0A2U4BI71|A0A2U4BI71_TURTR	27.746	2285	1366	50	109	2239	9	2162	4.28e-175	620
sp|Q5VST9|OBSCN_HUMAN	tr|A0A2U4BI71|A0A2U4BI71_TURTR	45.467	739	296	12	5371	6107	2587	3220	6.75e-150	536
sp|Q5VST9|OBSCN_HUMAN	tr|A0A2U4BI71|A0A2U4BI71_TURTR	25.422	2132	1348	46	2185	4141	372	2436	2.12e-142	511
sp|Q5VST9|OBSCN_HUMAN	tr|A0A2U4BI71|A0A2U4BI71_TURTR	76.825	315	72	1	5925	6239	2943	3256	1.75e-132	479
sp|Q5VST9|OBSCN_HUMAN	tr|A0A2U4BI71|A0A2U4BI71_TURTR	26.230	2135	1327	54	9	1974	109	2164	3.61e-130	471
sp|Q5VST9|OBSCN_HUMAN	tr|A0A2U4BI71|A0A2U4BI71_TURTR	26.411	1772	1071	54	3086	4692	7	1710	1.53e-104	386
sp|Q5VST9|OBSCN_HUMAN	tr|A0A2U4BI71|A0A2U4BI71_TURTR	25.939	1172	712	40	6	1152	1126	2166	2.27e-62	247
sp|Q5VST9|OBSCN_HUMAN	tr|A0A2U4BI71|A0A2U4BI71_TURTR	28.625	538	359	11	898	1428	1647	2166	5.30e-47	196
sp|Q5VST9|OBSCN_HUMAN	tr|A0A2U4BI71|A0A2U4BI71_TURTR	30.946	349	216	9	6425	6755	4563	4904	1.76e-34	154
sp|Q5VST9|OBSCN_HUMAN	tr|A0A2U4BI71|A0A2U4BI71_TURTR	31.579	190	110	5	23	205	3045	3221	2.92e-12	81.3
sp|Q5VST9|OBSCN_HUMAN	tr|A0A2U4BI71|A0A2U4BI71_TURTR	26.087	230	127	3	5126	5353	3032	3220	1.13e-11	79.0
sp|Q5VST9|OBSCN_HUMAN	tr|A0A2U4BI71|A0A2U4BI71_TURTR	29.545	176	110	2	5278	5453	27	188	1.80e-10	75.1
sp|Q5VST9|OBSCN_HUMAN	tr|A0A2U4BI71|A0A2U4BI71_TURTR	25.556	360	199	10	5125	5461	9	322	3.00e-10	74.3
sp|Q5VST9|OBSCN_HUMAN	tr|A0A2U4BI71|A0A2U4BI71_TURTR	39.216	102	61	1	7462	7562	2586	2687	2.16e-09	71.6
sp|Q5VST9|OBSCN_HUMAN	tr|A0A2U4BI71|A0A2U4BI71_TURTR	31.278	227	143	6	5122	5345	106	322	3.31e-09	70.9
sp|Q5VST9|OBSCN_HUMAN	tr|A0A2U4BI71|A0A2U4BI71_TURTR	37.000	100	63	0	5116	5215	4396	4495	3.40e-09	70.9
sp|Q5VST9|OBSCN_HUMAN	tr|A0A2U4BI71|A0A2U4BI71_TURTR	30.769	169	105	3	6027	6186	23	188	3.72e-09	70.9
sp|Q5VST9|OBSCN_HUMAN	tr|A0A2U4BI71|A0A2U4BI71_TURTR	28.125	128	90	2	6108	6235	2587	2712	2.36e-08	68.2
sp|Q5VST9|OBSCN_HUMAN	tr|A0A2U4BI71|A0A2U4BI71_TURTR	24.576	236	130	7	124	349	3046	3243	8.79e-08	66.2
sp|Q5VST9|OBSCN_HUMAN	tr|A0A2U4BI71|A0A2U4BI71_TURTR	30.702	228	135	11	5980	6200	1694	1905	2.77e-07	64.7
sp|Q5VST9|OBSCN_HUMAN	tr|A0A2U4BI71|A0A2U4BI71_TURTR	27.358	212	123	7	5260	5466	3032	3217	4.76e-07	63.9
sp|Q5VST9|OBSCN_HUMAN	tr|A0A2U4BI71|A0A2U4BI71_TURTR	29.878	164	107	4	247	405	3041	3201	3.55e-06	60.8
sp|Q5VST9|OBSCN_HUMAN	tr|A0A2U4BI71|A0A2U4BI71_TURTR	25.000	200	116	4	6028	6194	124	322	1.13e-05	59.3
sp|Q5VST9|OBSCN_HUMAN	tr|A0A2U4BI71|A0A2U4BI71_TURTR	27.473	182	118	6	3094	3264	3030	3208	1.47e-05	58.9
sp|Q5VST9|OBSCN_HUMAN	tr|A0A2U4BI71|A0A2U4BI71_TURTR	35.514	107	62	4	6357	6460	2587	2689	3.66e-05	57.4
sp|Q5VST9|OBSCN_HUMAN	tr|A0A2U4BI71|A0A2U4BI71_TURTR	28.649	185	104	6	6023	6184	246	425	5.03e-05	57.0
sp|Q5VST9|OBSCN_HUMAN	tr|A0A2U4BI71|A0A2U4BI71_TURTR	31.868	91	61	1	6108	6198	4406	4495	6.96e-05	56.6
sp|Q5VST9|OBSCN_HUMAN	tr|A0A2U4BI71|A0A2U4BI71_TURTR	37.143	70	44	0	249	318	2598	2667	3.38e-04	54.3
sp|Q5VST9|OBSCN_HUMAN	tr|A0A2U4BI71|A0A2U4BI71_TURTR	27.841	176	106	6	2825	2986	15	183	3.41e-04	54.3
sp|Q5VST9|OBSCN_HUMAN	tr|A0A2U4BI71|A0A2U4BI71_TURTR	26.506	166	116	4	3009	3168	3036	3201	6.39e-04	53.5
sp|Q5VST9|OBSCN_HUMAN	tr|A0A2U4BI71|A0A2U4BI71_TURTR	34.884	86	55	1	7458	7543	5	89	7.00e-04	53.1
sp|Q5VST9|OBSCN_HUMAN	tr|A0A2U4BI71|A0A2U4BI71_TURTR	24.519	208	138	6	6018	6225	1913	2101	7.88e-04	53.1
sp|Q5VST9|OBSCN_HUMAN	tr|A0A2U4BI71|A0A2U4BI71_TURTR	33.333	84	55	1	9	91	4405	4488	0.001	52.8
sp|Q5VST9|OBSCN_HUMAN	tr|A0A2U4BI71|A0A2U4BI71_TURTR	35.135	74	47	1	6360	6433	447	519	0.001	52.4
sp|Q5VST9|OBSCN_HUMAN	tr|A0A2U4BI71|A0A2U4BI71_TURTR	28.571	91	65	0	6014	6104	2363	2453	0.001	52.4
sp|Q5VST9|OBSCN_HUMAN	tr|A0A2U4BI71|A0A2U4BI71_TURTR	29.907	107	74	1	9	114	2586	2692	0.002	52.0
sp|Q5VST9|OBSCN_HUMAN	tr|A0A2U4BI71|A0A2U4BI71_TURTR	25.652	230	151	9	3837	4051	2977	3201	0.002	52.0
sp|Q5VST9|OBSCN_HUMAN	tr|A0A2U4BI71|A0A2U4BI71_TURTR	31.081	74	51	0	4898	4971	3032	3105	0.004	50.8
sp|Q5VST9|OBSCN_HUMAN	tr|A0A2U4BI71|A0A2U4BI71_TURTR	32.609	92	55	1	6355	6446	15	99	0.004	50.8
sp|Q5VST9|OBSCN_HUMAN	tr|A0A2U4BI71|A0A2U4BI71_TURTR	25.172	290	146	11	5118	5405	1723	1943	0.005	50.4
sp|Q5VST9|OBSCN_HUMAN	tr|A0A2U4BI71|A0A2U4BI71_TURTR	32.632	95	55	2	6365	6451	729	822	0.006	50.4
sp|Q5VST9|OBSCN_HUMAN	tr|A0A2U4BI71|A0A2U4BI71_TURTR	31.731	104	65	3	3087	3184	4397	4500	0.006	50.1
sp|Q5VST9|OBSCN_HUMAN	tr|A0A2U4BI71|A0A2U4BI71_TURTR	27.368	190	120	8	1086	1262	3043	3227	0.007	50.1
sp|Q5VST9|OBSCN_HUMAN	tr|A0A2U4BI71|A0A2U4BI71_TURTR	32.609	92	60	2	5260	5350	2587	2677	0.012	49.3
sp|Q5VST9|OBSCN_HUMAN	tr|A0A2U4BI71|A0A2U4BI71_TURTR	25.926	162	109	6	6025	6183	640	793	0.015	48.9
sp|Q5VST9|OBSCN_HUMAN	tr|A0A2U4BI71|A0A2U4BI71_TURTR	27.888	251	151	13	2790	3018	2998	3240	0.015	48.9
sp|Q5VST9|OBSCN_HUMAN	tr|A0A2U4BI71|A0A2U4BI71_TURTR	30.380	79	53	2	249	326	4417	4494	0.024	48.1
sp|Q5VST9|OBSCN_HUMAN	tr|A0A2U4BI71|A0A2U4BI71_TURTR	29.630	108	72	3	5260	5366	4406	4510	0.028	48.1
sp|Q5VST9|OBSCN_HUMAN	tr|A0A2U4BI71|A0A2U4BI71_TURTR	32.394	71	48	0	7473	7543	247	317	0.035	47.8
sp|Q5VST9|OBSCN_HUMAN	tr|A0A2U4BI71|A0A2U4BI71_TURTR	33.333	81	53	1	7456	7536	3026	3105	0.043	47.4
sp|Q5VST9|OBSCN_HUMAN	tr|A0A2U4BI71|A0A2U4BI71_TURTR	29.870	77	53	1	6355	6430	3030	3106	0.047	47.4
sp|Q5VST9|OBSCN_HUMAN	tr|A0A2U4BI71|A0A2U4BI71_TURTR	25.431	232	150	10	3609	3820	3017	3245	0.051	47.0
sp|Q5VST9|OBSCN_HUMAN	tr|A0A2U4BI71|A0A2U4BI71_TURTR	28.431	204	114	9	2165	2363	10	186	0.075	46.6
sp|Q5VST9|OBSCN_HUMAN	tr|A0A2U4BI71|A0A2U4BI71_TURTR	25.000	172	118	5	3183	3344	3030	3200	0.078	46.6
sp|Q5VST9|OBSCN_HUMAN	tr|A0A2U4BI71|A0A2U4BI71_TURTR	25.822	213	140	8	3697	3894	3017	3226	0.093	46.2
sp|Q5VST9|OBSCN_HUMAN	tr|A0A2U4BI71|A0A2U4BI71_TURTR	31.034	87	60	0	6012	6098	4404	4490	0.15	45.4
sp|Q5VST9|OBSCN_HUMAN	tr|A0A2U4BI71|A0A2U4BI71_TURTR	32.955	88	57	2	7454	7541	1991	2076	0.16	45.4
sp|Q5VST9|OBSCN_HUMAN	tr|A0A2U4BI71|A0A2U4BI71_TURTR	26.829	164	105	6	902	1055	3043	3201	0.17	45.4
sp|Q5VST9|OBSCN_HUMAN	tr|A0A2U4BI71|A0A2U4BI71_TURTR	33.721	86	56	1	6362	6446	2368	2453	0.18	45.4
sp|Q5VST9|OBSCN_HUMAN	tr|A0A2U4BI71|A0A2U4BI71_TURTR	29.839	124	79	3	2126	2247	4372	4489	0.24	45.1
sp|Q5VST9|OBSCN_HUMAN	tr|A0A2U4BI71|A0A2U4BI71_TURTR	30.120	83	57	1	7463	7544	3126	3208	0.25	45.1
sp|Q5VST9|OBSCN_HUMAN	tr|A0A2U4BI71|A0A2U4BI71_TURTR	32.258	93	61	1	6356	6446	3125	3217	0.31	44.7
sp|Q5VST9|OBSCN_HUMAN	tr|A0A2U4BI71|A0A2U4BI71_TURTR	30.147	136	84	3	4212	4347	4374	4498	0.42	44.3
sp|Q5VST9|OBSCN_HUMAN	tr|A0A2U4BI71|A0A2U4BI71_TURTR	30.833	120	69	4	6320	6437	211	318	0.58	43.5
sp|Q5VST9|OBSCN_HUMAN	tr|A0A2U4BI71|A0A2U4BI71_TURTR	25.379	264	167	9	1859	2093	2981	3243	0.60	43.5
sp|Q5VST9|OBSCN_HUMAN	tr|A0A2U4BI71|A0A2U4BI71_TURTR	34.043	94	55	4	1901	1987	2589	2682	1.0	42.7
sp|Q5VST9|OBSCN_HUMAN	tr|A0A2U4BI71|A0A2U4BI71_TURTR	24.299	107	81	0	4880	4986	4388	4494	1.1	42.7
sp|Q5VST9|OBSCN_HUMAN	tr|A0A2U4BI71|A0A2U4BI71_TURTR	32.979	94	58	2	6355	6448	1818	1906	1.1	42.7
sp|Q5VST9|OBSCN_HUMAN	tr|A0A2U4BI71|A0A2U4BI71_TURTR	43.137	51	25	2	737	783	3157	3207	1.1	42.7
sp|Q5VST9|OBSCN_HUMAN	tr|A0A2U4BI71|A0A2U4BI71_TURTR	41.791	67	37	2	7470	7536	728	792	1.3	42.4
sp|Q5VST9|OBSCN_HUMAN	tr|A0A2U4BI71|A0A2U4BI71_TURTR	25.610	164	107	6	1546	1699	3043	3201	1.3	42.4
sp|Q5VST9|OBSCN_HUMAN	tr|A0A2U4BI71|A0A2U4BI71_TURTR	31.325	83	57	0	7463	7545	2363	2445	1.4	42.4
sp|Q5VST9|OBSCN_HUMAN	tr|A0A2U4BI71|A0A2U4BI71_TURTR	32.323	99	62	3	6365	6463	861	954	1.4	42.4
sp|Q5VST9|OBSCN_HUMAN	tr|A0A2U4BI71|A0A2U4BI71_TURTR	27.692	130	78	4	767	883	2551	2677	1.7	42.0
sp|Q5VST9|OBSCN_HUMAN	tr|A0A2U4BI71|A0A2U4BI71_TURTR	29.412	102	68	3	4630	4728	16	116	2.0	42.0
sp|Q5VST9|OBSCN_HUMAN	tr|A0A2U4BI71|A0A2U4BI71_TURTR	27.211	147	89	6	737	872	3063	3202	2.2	41.6
sp|Q5VST9|OBSCN_HUMAN	tr|A0A2U4BI71|A0A2U4BI71_TURTR	33.784	74	45	2	6364	6437	636	705	2.2	41.6
sp|Q5VST9|OBSCN_HUMAN	tr|A0A2U4BI71|A0A2U4BI71_TURTR	24.706	170	118	5	3449	3608	3031	3200	2.2	41.6
sp|Q5VST9|OBSCN_HUMAN	tr|A0A2U4BI71|A0A2U4BI71_TURTR	28.000	175	116	7	6010	6183	1996	2161	2.4	41.6
sp|Q5VST9|OBSCN_HUMAN	tr|A0A2U4BI71|A0A2U4BI71_TURTR	42.254	71	36	3	7466	7536	450	515	2.7	41.6
sp|Q5VST9|OBSCN_HUMAN	tr|A0A2U4BI71|A0A2U4BI71_TURTR	25.153	163	112	6	1638	1793	3043	3202	3.2	41.2
sp|Q5VST9|OBSCN_HUMAN	tr|A0A2U4BI71|A0A2U4BI71_TURTR	40.476	84	42	4	2648	2726	2364	2444	3.8	40.8
sp|Q5VST9|OBSCN_HUMAN	tr|A0A2U4BI71|A0A2U4BI71_TURTR	55.102	49	22	0	6224	6272	3635	3683	4.8	40.4
sp|Q5VST9|OBSCN_HUMAN	tr|A0A2U4BI71|A0A2U4BI71_TURTR	25.874	143	95	4	828	963	3063	3201	4.8	40.4
sp|Q5VST9|OBSCN_HUMAN	tr|A0A2U4BI71|A0A2U4BI71_TURTR	32.857	70	46	1	6363	6432	1317	1385	5.5	40.4
sp|Q5VST9|OBSCN_HUMAN	tr|A0A2U4BI71|A0A2U4BI71_TURTR	45.000	60	31	2	1273	1330	4420	4479	5.7	40.4
sp|Q5VST9|OBSCN_HUMAN	tr|A0A2U4BI71|A0A2U4BI71_TURTR	24.186	215	142	9	3978	4174	3031	3242	6.2	40.0
sp|Q5VST9|OBSCN_HUMAN	tr|A0A2U4BI71|A0A2U4BI71_TURTR	26.190	168	112	7	6020	6183	450	609	7.7	40.0
sp|Q5VST9|OBSCN_HUMAN	tr|A0A060X992|A0A060X992_ONCMY	38.763	2474	1449	34	2095	4523	96	2548	0.0	1674
sp|Q5VST9|OBSCN_HUMAN	tr|A0A060X992|A0A060X992_ONCMY	32.095	2558	1585	39	2006	4429	96	2635	0.0	1204
sp|Q5VST9|OBSCN_HUMAN	tr|A0A060X992|A0A060X992_ONCMY	30.659	2655	1678	45	1917	4522	96	2636	0.0	1113
sp|Q5VST9|OBSCN_HUMAN	tr|A0A060X992|A0A060X992_ONCMY	30.539	2505	1575	34	1886	4250	159	2638	0.0	1070
sp|Q5VST9|OBSCN_HUMAN	tr|A0A060X992|A0A060X992_ONCMY	27.392	2592	1741	38	1198	3712	109	2636	0.0	880
sp|Q5VST9|OBSCN_HUMAN	tr|A0A060X992|A0A060X992_ONCMY	28.983	2222	1441	41	2569	4695	83	2262	0.0	805
sp|Q5VST9|OBSCN_HUMAN	tr|A0A060X992|A0A060X992_ONCMY	25.411	2436	1705	45	326	2736	290	2638	0.0	667
sp|Q5VST9|OBSCN_HUMAN	tr|A0A060X992|A0A060X992_ONCMY	24.431	2591	1751	52	305	2805	143	2616	0.0	632
sp|Q5VST9|OBSCN_HUMAN	tr|A0A060X992|A0A060X992_ONCMY	25.098	2295	1548	48	318	2558	461	2638	5.35e-170	597
sp|Q5VST9|OBSCN_HUMAN	tr|A0A060X992|A0A060X992_ONCMY	24.310	2427	1672	52	271	2648	329	2639	3.11e-158	560
sp|Q5VST9|OBSCN_HUMAN	tr|A0A060X992|A0A060X992_ONCMY	24.694	2284	1521	63	27	2252	493	2635	2.32e-154	548
sp|Q5VST9|OBSCN_HUMAN	tr|A0A060X992|A0A060X992_ONCMY	24.584	1924	1291	47	24	1910	844	2644	4.36e-122	443
sp|Q5VST9|OBSCN_HUMAN	tr|A0A060X992|A0A060X992_ONCMY	23.301	2545	1691	71	3038	5495	110	2480	5.33e-120	436
sp|Q5VST9|OBSCN_HUMAN	tr|A0A060X992|A0A060X992_ONCMY	23.267	2020	1380	46	15	1989	745	2639	6.29e-116	422
sp|Q5VST9|OBSCN_HUMAN	tr|A0A060X992|A0A060X992_ONCMY	24.793	1811	1223	44	37	1819	949	2648	5.29e-111	406
sp|Q5VST9|OBSCN_HUMAN	tr|A0A060X992|A0A060X992_ONCMY	23.254	1346	916	32	12	1333	1371	2623	2.14e-70	273
sp|Q5VST9|OBSCN_HUMAN	tr|A0A060X992|A0A060X992_ONCMY	22.565	1006	649	33	10	981	1730	2639	9.61e-37	162
sp|Q5VST9|OBSCN_HUMAN	tr|A0A060X992|A0A060X992_ONCMY	23.562	539	321	19	29	505	316	825	4.83e-10	73.6
sp|Q5VST9|OBSCN_HUMAN	tr|A0A060X992|A0A060X992_ONCMY	28.736	174	112	7	6013	6184	1729	1892	4.10e-06	60.5
sp|Q5VST9|OBSCN_HUMAN	tr|A0A060X992|A0A060X992_ONCMY	21.298	493	322	19	5999	6442	1802	2277	5.41e-06	60.1
sp|Q5VST9|OBSCN_HUMAN	tr|A0A060X992|A0A060X992_ONCMY	21.075	465	295	15	6013	6433	1458	1894	7.07e-06	59.7
sp|Q5VST9|OBSCN_HUMAN	tr|A0A060X992|A0A060X992_ONCMY	25.143	175	123	5	6012	6184	828	996	0.001	52.4
sp|Q5VST9|OBSCN_HUMAN	tr|A0A060X992|A0A060X992_ONCMY	27.545	167	110	6	6018	6182	1016	1173	0.002	51.6
sp|Q5VST9|OBSCN_HUMAN	tr|A0A060X992|A0A060X992_ONCMY	25.731	171	119	5	6013	6182	1368	1531	0.003	50.8
sp|Q5VST9|OBSCN_HUMAN	tr|A0A060X992|A0A060X992_ONCMY	23.913	184	128	5	6016	6199	2283	2454	0.051	47.0
sp|Q5VST9|OBSCN_HUMAN	tr|A0A060X992|A0A060X992_ONCMY	25.294	170	114	7	6012	6178	649	808	0.075	46.6
sp|Q5VST9|OBSCN_HUMAN	tr|A0A060X992|A0A060X992_ONCMY	33.043	115	64	5	7443	7551	1077	1184	0.18	45.4
sp|Q5VST9|OBSCN_HUMAN	tr|A0A060X992|A0A060X992_ONCMY	22.845	232	162	9	5976	6204	1963	2180	0.37	44.3
sp|Q5VST9|OBSCN_HUMAN	tr|A0A060X992|A0A060X992_ONCMY	33.333	93	54	3	6355	6446	1101	1186	0.73	43.1
sp|Q5VST9|OBSCN_HUMAN	tr|A0A060X992|A0A060X992_ONCMY	25.833	120	82	4	6012	6131	474	586	2.5	41.6
sp|Q5VST9|OBSCN_HUMAN	tr|A0A060X992|A0A060X992_ONCMY	22.404	183	128	6	6020	6200	2375	2545	4.6	40.8
sp|Q5VST9|OBSCN_HUMAN	tr|A0A060X992|A0A060X992_ONCMY	26.190	126	82	4	7461	7577	1817	1940	5.5	40.4
sp|Q5VST9|OBSCN_HUMAN	tr|A0A060X992|A0A060X992_ONCMY	26.357	129	87	2	736	862	107	229	9.6	39.7
sp|Q5VST9|OBSCN_HUMAN	tr|A0A3Q0CMP1|A0A3Q0CMP1_MESAU	71.264	1218	287	9	1	1159	1	1214	0.0	1669
sp|Q5VST9|OBSCN_HUMAN	tr|A0A3Q0CMP1|A0A3Q0CMP1_MESAU	55.351	598	195	8	1273	1805	625	1215	5.99e-168	562
sp|Q5VST9|OBSCN_HUMAN	tr|A0A3Q0CMP1|A0A3Q0CMP1_MESAU	35.651	1237	612	38	249	1343	20	1214	2.07e-146	498
sp|Q5VST9|OBSCN_HUMAN	tr|A0A3Q0CMP1|A0A3Q0CMP1_MESAU	32.746	1249	695	37	790	1957	4	1188	3.05e-126	439
sp|Q5VST9|OBSCN_HUMAN	tr|A0A3Q0CMP1|A0A3Q0CMP1_MESAU	26.080	1273	754	42	3082	4236	2	1205	3.47e-70	268
sp|Q5VST9|OBSCN_HUMAN	tr|A0A3Q0CMP1|A0A3Q0CMP1_MESAU	33.013	624	364	13	1450	2059	618	1201	5.91e-65	252
sp|Q5VST9|OBSCN_HUMAN	tr|A0A3Q0CMP1|A0A3Q0CMP1_MESAU	25.354	1270	774	38	1181	2364	23	1204	1.11e-60	238
sp|Q5VST9|OBSCN_HUMAN	tr|A0A3Q0CMP1|A0A3Q0CMP1_MESAU	24.106	1286	750	38	2014	3180	36	1214	2.39e-60	237
sp|Q5VST9|OBSCN_HUMAN	tr|A0A3Q0CMP1|A0A3Q0CMP1_MESAU	25.062	1217	701	40	3016	4053	20	1204	9.06e-53	213
sp|Q5VST9|OBSCN_HUMAN	tr|A0A3Q0CMP1|A0A3Q0CMP1_MESAU	24.135	1214	708	47	2666	3701	28	1206	1.24e-39	170
sp|Q5VST9|OBSCN_HUMAN	tr|A0A3Q0CMP1|A0A3Q0CMP1_MESAU	26.592	895	517	35	3728	4519	23	880	3.26e-34	152
sp|Q5VST9|OBSCN_HUMAN	tr|A0A3Q0CMP1|A0A3Q0CMP1_MESAU	22.643	1241	769	37	1457	2554	23	1215	4.09e-33	149
sp|Q5VST9|OBSCN_HUMAN	tr|A0A3Q0CMP1|A0A3Q0CMP1_MESAU	24.848	660	405	17	3359	3974	602	1214	7.34e-26	125
sp|Q5VST9|OBSCN_HUMAN	tr|A0A3Q0CMP1|A0A3Q0CMP1_MESAU	26.763	482	292	13	2933	3357	26	503	4.37e-22	112
sp|Q5VST9|OBSCN_HUMAN	tr|A0A3Q0CMP1|A0A3Q0CMP1_MESAU	21.768	1222	747	36	3640	4695	23	1201	1.91e-20	107
sp|Q5VST9|OBSCN_HUMAN	tr|A0A3Q0CMP1|A0A3Q0CMP1_MESAU	29.003	331	199	9	5122	5449	105	402	1.19e-19	105
sp|Q5VST9|OBSCN_HUMAN	tr|A0A3Q0CMP1|A0A3Q0CMP1_MESAU	23.033	699	451	23	4068	4700	9	686	1.09e-18	101
sp|Q5VST9|OBSCN_HUMAN	tr|A0A3Q0CMP1|A0A3Q0CMP1_MESAU	25.229	436	238	9	6027	6429	22	402	4.77e-17	96.3
sp|Q5VST9|OBSCN_HUMAN	tr|A0A3Q0CMP1|A0A3Q0CMP1_MESAU	23.739	674	404	21	379	976	576	1215	1.38e-16	95.1
sp|Q5VST9|OBSCN_HUMAN	tr|A0A3Q0CMP1|A0A3Q0CMP1_MESAU	26.462	359	197	9	5125	5461	8	321	6.68e-14	86.3
sp|Q5VST9|OBSCN_HUMAN	tr|A0A3Q0CMP1|A0A3Q0CMP1_MESAU	27.477	222	147	2	5278	5499	26	233	1.17e-11	78.6
sp|Q5VST9|OBSCN_HUMAN	tr|A0A3Q0CMP1|A0A3Q0CMP1_MESAU	22.200	500	328	12	2825	3271	14	505	1.46e-10	75.1
sp|Q5VST9|OBSCN_HUMAN	tr|A0A3Q0CMP1|A0A3Q0CMP1_MESAU	28.571	182	123	4	6023	6203	245	420	5.60e-10	73.2
sp|Q5VST9|OBSCN_HUMAN	tr|A0A3Q0CMP1|A0A3Q0CMP1_MESAU	25.915	355	210	10	6108	6446	9	326	3.96e-08	67.0
sp|Q5VST9|OBSCN_HUMAN	tr|A0A3Q0CMP1|A0A3Q0CMP1_MESAU	22.482	427	279	15	24	418	810	1216	2.30e-07	64.7
sp|Q5VST9|OBSCN_HUMAN	tr|A0A3Q0CMP1|A0A3Q0CMP1_MESAU	22.083	480	318	11	2289	2714	9	486	1.37e-05	58.9
sp|Q5VST9|OBSCN_HUMAN	tr|A0A3Q0CMP1|A0A3Q0CMP1_MESAU	22.927	410	267	16	6045	6437	734	1111	7.63e-05	56.2
sp|Q5VST9|OBSCN_HUMAN	tr|A0A3Q0CMP1|A0A3Q0CMP1_MESAU	33.721	86	56	1	7458	7543	4	88	2.52e-04	54.7
sp|Q5VST9|OBSCN_HUMAN	tr|A0A3Q0CMP1|A0A3Q0CMP1_MESAU	24.242	198	133	8	6021	6213	803	988	0.001	52.4
sp|Q5VST9|OBSCN_HUMAN	tr|A0A3Q0CMP1|A0A3Q0CMP1_MESAU	26.471	306	180	12	5127	5410	886	1168	0.009	49.7
sp|Q5VST9|OBSCN_HUMAN	tr|A0A3Q0CMP1|A0A3Q0CMP1_MESAU	36.364	77	49	0	4912	4988	250	326	0.016	48.5
sp|Q5VST9|OBSCN_HUMAN	tr|A0A3Q0CMP1|A0A3Q0CMP1_MESAU	27.692	130	74	3	7429	7558	221	330	0.034	47.4
sp|Q5VST9|OBSCN_HUMAN	tr|A0A3Q0CMP1|A0A3Q0CMP1_MESAU	27.184	103	68	1	6344	6446	3	98	0.042	47.4
sp|Q5VST9|OBSCN_HUMAN	tr|A0A3Q0CMP1|A0A3Q0CMP1_MESAU	23.454	388	229	20	4869	5219	764	1120	0.24	44.7
sp|Q5VST9|OBSCN_HUMAN	tr|A0A3Q0CMP1|A0A3Q0CMP1_MESAU	23.950	238	130	8	5119	5353	786	975	0.36	44.3
sp|Q5VST9|OBSCN_HUMAN	tr|A0A3Q0CMP1|A0A3Q0CMP1_MESAU	34.118	85	48	4	2465	2545	6	86	0.97	42.7
sp|Q5VST9|OBSCN_HUMAN	tr|A0A3Q0CMP1|A0A3Q0CMP1_MESAU	34.483	87	55	2	2165	2250	9	94	0.98	42.7
sp|Q5VST9|OBSCN_HUMAN	tr|A0A3Q0CMP1|A0A3Q0CMP1_MESAU	35.088	57	36	1	4917	4973	1148	1203	8.2	39.7
sp|Q5VST9|OBSCN_HUMAN	tr|A0A060VVE8|A0A060VVE8_ONCMY	52.060	1723	689	29	4569	6209	9	1676	0.0	1650
sp|Q5VST9|OBSCN_HUMAN	tr|A0A060VVE8|A0A060VVE8_ONCMY	28.909	339	206	12	98	404	586	921	7.08e-18	99.4
sp|Q5VST9|OBSCN_HUMAN	tr|A0A060VVE8|A0A060VVE8_ONCMY	31.551	187	116	3	20	203	1491	1668	2.17e-14	87.8
sp|Q5VST9|OBSCN_HUMAN	tr|A0A060VVE8|A0A060VVE8_ONCMY	24.317	366	195	10	7	320	595	930	3.37e-10	73.9
sp|Q5VST9|OBSCN_HUMAN	tr|A0A060VVE8|A0A060VVE8_ONCMY	28.649	185	125	4	247	425	1490	1673	4.14e-09	70.5
sp|Q5VST9|OBSCN_HUMAN	tr|A0A060VVE8|A0A060VVE8_ONCMY	27.273	209	133	4	27	221	750	953	4.70e-09	70.5
sp|Q5VST9|OBSCN_HUMAN	tr|A0A060VVE8|A0A060VVE8_ONCMY	24.876	201	112	4	121	318	1492	1656	2.33e-06	61.2
sp|Q5VST9|OBSCN_HUMAN	tr|A0A060VVE8|A0A060VVE8_ONCMY	26.667	210	133	8	3890	4081	1481	1687	2.80e-06	61.2
sp|Q5VST9|OBSCN_HUMAN	tr|A0A060VVE8|A0A060VVE8_ONCMY	35.165	91	59	0	7462	7552	597	687	3.39e-06	60.8
sp|Q5VST9|OBSCN_HUMAN	tr|A0A060VVE8|A0A060VVE8_ONCMY	25.989	177	121	6	3098	3265	1483	1658	5.61e-06	60.1
sp|Q5VST9|OBSCN_HUMAN	tr|A0A060VVE8|A0A060VVE8_ONCMY	26.923	182	123	6	4068	4242	1481	1659	1.56e-05	58.5
sp|Q5VST9|OBSCN_HUMAN	tr|A0A060VVE8|A0A060VVE8_ONCMY	24.668	377	188	18	2468	2805	598	917	4.45e-05	57.0
sp|Q5VST9|OBSCN_HUMAN	tr|A0A060VVE8|A0A060VVE8_ONCMY	27.778	162	104	7	1179	1331	1493	1650	7.11e-05	56.6
sp|Q5VST9|OBSCN_HUMAN	tr|A0A060VVE8|A0A060VVE8_ONCMY	26.437	174	122	4	3009	3176	1485	1658	7.36e-05	56.6
sp|Q5VST9|OBSCN_HUMAN	tr|A0A060VVE8|A0A060VVE8_ONCMY	35.165	91	53	3	6361	6446	599	688	1.24e-04	55.8
sp|Q5VST9|OBSCN_HUMAN	tr|A0A060VVE8|A0A060VVE8_ONCMY	21.675	609	368	21	812	1345	366	940	1.59e-04	55.5
sp|Q5VST9|OBSCN_HUMAN	tr|A0A060VVE8|A0A060VVE8_ONCMY	28.369	141	92	4	1811	1944	1483	1621	1.93e-04	55.1
sp|Q5VST9|OBSCN_HUMAN	tr|A0A060VVE8|A0A060VVE8_ONCMY	25.000	168	114	6	3628	3784	1483	1649	3.93e-04	53.9
sp|Q5VST9|OBSCN_HUMAN	tr|A0A060VVE8|A0A060VVE8_ONCMY	33.708	89	59	0	7463	7551	1481	1569	4.61e-04	53.9
sp|Q5VST9|OBSCN_HUMAN	tr|A0A060VVE8|A0A060VVE8_ONCMY	44.262	61	32	1	4082	4142	75	133	5.06e-04	53.5
sp|Q5VST9|OBSCN_HUMAN	tr|A0A060VVE8|A0A060VVE8_ONCMY	31.959	97	60	2	6356	6446	842	938	6.73e-04	53.1
sp|Q5VST9|OBSCN_HUMAN	tr|A0A060VVE8|A0A060VVE8_ONCMY	33.333	102	64	3	7449	7549	339	437	0.003	51.2
sp|Q5VST9|OBSCN_HUMAN	tr|A0A060VVE8|A0A060VVE8_ONCMY	31.111	90	61	1	3977	4066	59	147	0.003	51.2
sp|Q5VST9|OBSCN_HUMAN	tr|A0A060VVE8|A0A060VVE8_ONCMY	32.911	79	53	0	2287	2365	58	136	0.003	51.2
sp|Q5VST9|OBSCN_HUMAN	tr|A0A060VVE8|A0A060VVE8_ONCMY	34.783	92	59	1	2160	2250	55	146	0.003	51.2
sp|Q5VST9|OBSCN_HUMAN	tr|A0A060VVE8|A0A060VVE8_ONCMY	33.696	92	57	3	6357	6446	352	441	0.003	50.8
sp|Q5VST9|OBSCN_HUMAN	tr|A0A060VVE8|A0A060VVE8_ONCMY	22.194	392	218	16	3766	4074	563	950	0.003	50.8
sp|Q5VST9|OBSCN_HUMAN	tr|A0A060VVE8|A0A060VVE8_ONCMY	24.845	161	113	3	560	713	9	168	0.004	50.8
sp|Q5VST9|OBSCN_HUMAN	tr|A0A060VVE8|A0A060VVE8_ONCMY	27.215	158	88	5	1929	2059	764	921	0.004	50.8
sp|Q5VST9|OBSCN_HUMAN	tr|A0A060VVE8|A0A060VVE8_ONCMY	31.183	93	63	1	6357	6448	732	824	0.004	50.4
sp|Q5VST9|OBSCN_HUMAN	tr|A0A060VVE8|A0A060VVE8_ONCMY	26.543	162	106	6	903	1055	1493	1650	0.005	50.4
sp|Q5VST9|OBSCN_HUMAN	tr|A0A060VVE8|A0A060VVE8_ONCMY	34.066	91	58	2	7460	7549	729	818	0.005	50.4
sp|Q5VST9|OBSCN_HUMAN	tr|A0A060VVE8|A0A060VVE8_ONCMY	25.641	156	104	6	3464	3608	1495	1649	0.007	50.1
sp|Q5VST9|OBSCN_HUMAN	tr|A0A060VVE8|A0A060VVE8_ONCMY	38.596	57	35	0	724	780	78	134	0.007	50.1
sp|Q5VST9|OBSCN_HUMAN	tr|A0A060VVE8|A0A060VVE8_ONCMY	28.283	99	61	2	10	100	843	939	0.010	49.3
sp|Q5VST9|OBSCN_HUMAN	tr|A0A060VVE8|A0A060VVE8_ONCMY	25.926	162	107	6	1087	1239	1493	1650	0.010	49.3
sp|Q5VST9|OBSCN_HUMAN	tr|A0A060VVE8|A0A060VVE8_ONCMY	20.745	376	211	12	4252	4551	600	964	0.016	48.9
sp|Q5VST9|OBSCN_HUMAN	tr|A0A060VVE8|A0A060VVE8_ONCMY	35.065	77	49	1	2648	2723	353	429	0.017	48.5
sp|Q5VST9|OBSCN_HUMAN	tr|A0A060VVE8|A0A060VVE8_ONCMY	30.682	88	60	1	2824	2911	58	144	0.020	48.5
sp|Q5VST9|OBSCN_HUMAN	tr|A0A060VVE8|A0A060VVE8_ONCMY	26.163	172	109	7	1547	1709	1493	1655	0.024	48.1
sp|Q5VST9|OBSCN_HUMAN	tr|A0A060VVE8|A0A060VVE8_ONCMY	26.573	143	94	4	828	963	1512	1650	0.047	47.4
sp|Q5VST9|OBSCN_HUMAN	tr|A0A060VVE8|A0A060VVE8_ONCMY	29.032	93	58	2	10	97	1575	1664	0.048	47.0
sp|Q5VST9|OBSCN_HUMAN	tr|A0A060VVE8|A0A060VVE8_ONCMY	24.779	113	79	3	2794	2900	1539	1651	0.063	46.6
sp|Q5VST9|OBSCN_HUMAN	tr|A0A060VVE8|A0A060VVE8_ONCMY	21.005	438	216	16	3485	3801	514	942	0.076	46.6
sp|Q5VST9|OBSCN_HUMAN	tr|A0A060VVE8|A0A060VVE8_ONCMY	26.374	91	66	1	6357	6446	1481	1571	0.20	45.1
sp|Q5VST9|OBSCN_HUMAN	tr|A0A060VVE8|A0A060VVE8_ONCMY	28.986	69	49	0	3902	3970	73	141	0.22	45.1
sp|Q5VST9|OBSCN_HUMAN	tr|A0A060VVE8|A0A060VVE8_ONCMY	21.337	389	221	15	3586	3890	557	944	0.24	44.7
sp|Q5VST9|OBSCN_HUMAN	tr|A0A060VVE8|A0A060VVE8_ONCMY	26.816	179	101	7	1839	1987	764	942	0.37	44.3
sp|Q5VST9|OBSCN_HUMAN	tr|A0A060VVE8|A0A060VVE8_ONCMY	27.473	91	64	1	6356	6444	1574	1664	0.45	43.9
sp|Q5VST9|OBSCN_HUMAN	tr|A0A060VVE8|A0A060VVE8_ONCMY	28.472	144	91	8	737	872	1512	1651	0.46	43.9
sp|Q5VST9|OBSCN_HUMAN	tr|A0A060VVE8|A0A060VVE8_ONCMY	29.524	210	105	10	1565	1745	764	959	0.49	43.9
sp|Q5VST9|OBSCN_HUMAN	tr|A0A060VVE8|A0A060VVE8_ONCMY	33.750	80	49	3	2833	2910	358	435	0.50	43.9
sp|Q5VST9|OBSCN_HUMAN	tr|A0A060VVE8|A0A060VVE8_ONCMY	25.595	168	111	7	1363	1521	1493	1655	0.64	43.5
sp|Q5VST9|OBSCN_HUMAN	tr|A0A060VVE8|A0A060VVE8_ONCMY	30.769	65	45	0	1547	1611	73	137	0.66	43.5
sp|Q5VST9|OBSCN_HUMAN	tr|A0A060VVE8|A0A060VVE8_ONCMY	29.231	65	46	0	1179	1243	73	137	0.73	43.1
sp|Q5VST9|OBSCN_HUMAN	tr|A0A060VVE8|A0A060VVE8_ONCMY	32.353	68	46	0	3198	3265	74	141	0.74	43.1
sp|Q5VST9|OBSCN_HUMAN	tr|A0A060VVE8|A0A060VVE8_ONCMY	22.360	322	178	10	3007	3256	600	921	1.1	42.7
sp|Q5VST9|OBSCN_HUMAN	tr|A0A060VVE8|A0A060VVE8_ONCMY	32.609	92	50	4	1901	1983	600	688	1.4	42.4
sp|Q5VST9|OBSCN_HUMAN	tr|A0A060VVE8|A0A060VVE8_ONCMY	25.301	83	61	1	7463	7544	1575	1657	1.8	42.0
sp|Q5VST9|OBSCN_HUMAN	tr|A0A060VVE8|A0A060VVE8_ONCMY	27.027	74	53	1	1823	1896	75	147	2.1	41.6
sp|Q5VST9|OBSCN_HUMAN	tr|A0A060VVE8|A0A060VVE8_ONCMY	29.808	104	60	3	7463	7557	843	942	2.3	41.6
sp|Q5VST9|OBSCN_HUMAN	tr|A0A060VVE8|A0A060VVE8_ONCMY	23.373	338	169	15	1273	1529	612	940	2.5	41.6
sp|Q5VST9|OBSCN_HUMAN	tr|A0A060VVE8|A0A060VVE8_ONCMY	30.894	123	76	4	3625	3739	60	181	2.7	41.2
sp|Q5VST9|OBSCN_HUMAN	tr|A0A060VVE8|A0A060VVE8_ONCMY	33.784	74	44	3	257	328	371	441	2.8	41.2
sp|Q5VST9|OBSCN_HUMAN	tr|A0A060VVE8|A0A060VVE8_ONCMY	21.203	349	182	12	3364	3625	600	942	4.0	40.8
sp|Q5VST9|OBSCN_HUMAN	tr|A0A060VVE8|A0A060VVE8_ONCMY	28.205	78	55	1	1087	1164	73	149	4.4	40.8
sp|Q5VST9|OBSCN_HUMAN	tr|A0A060VVE8|A0A060VVE8_ONCMY	30.588	85	59	0	3093	3177	58	142	5.8	40.4
sp|Q5VST9|OBSCN_HUMAN	tr|A0A060VVE8|A0A060VVE8_ONCMY	23.980	196	123	6	2192	2376	760	940	7.2	40.0
sp|Q5VST9|OBSCN_HUMAN	tr|A0A060VVE8|A0A060VVE8_ONCMY	30.380	79	53	1	889	967	61	137	7.4	40.0
sp|Q5VST9|OBSCN_HUMAN	tr|W5P414|W5P414_SHEEP	72.248	1272	278	18	6649	7891	1	1226	0.0	1631
sp|Q5VST9|OBSCN_HUMAN	tr|W5P414|W5P414_SHEEP	30.657	274	171	7	6425	6683	953	1222	3.51e-27	129
sp|Q5VST9|OBSCN_HUMAN	tr|W5P414|W5P414_SHEEP	36.364	99	61	1	5119	5215	787	885	5.57e-07	63.2
sp|Q5VST9|OBSCN_HUMAN	tr|W5P414|W5P414_SHEEP	32.258	93	60	2	6108	6198	794	885	0.002	51.2
sp|Q5VST9|OBSCN_HUMAN	tr|W5P414|W5P414_SHEEP	29.630	81	55	1	248	326	804	884	0.016	48.5
sp|Q5VST9|OBSCN_HUMAN	tr|W5P414|W5P414_SHEEP	33.721	86	54	2	9	91	793	878	0.030	47.8
sp|Q5VST9|OBSCN_HUMAN	tr|W5P414|W5P414_SHEEP	35.644	101	56	5	3092	3184	791	890	0.058	47.0
sp|Q5VST9|OBSCN_HUMAN	tr|W5P414|W5P414_SHEEP	31.818	110	69	4	5260	5366	794	900	0.28	44.7
sp|Q5VST9|OBSCN_HUMAN	tr|W5P414|W5P414_SHEEP	31.034	87	58	1	6014	6098	794	880	0.50	43.5
sp|Q5VST9|OBSCN_HUMAN	tr|W5P414|W5P414_SHEEP	25.688	109	76	2	4880	4986	779	884	3.1	41.2
sp|Q5VST9|OBSCN_HUMAN	tr|A0A060WWT0|A0A060WWT0_ONCMY	29.450	3056	2023	32	6	3005	4	2982	0.0	1366
sp|Q5VST9|OBSCN_HUMAN	tr|A0A060WWT0|A0A060WWT0_ONCMY	24.235	3041	2075	73	1542	4429	15	2979	0.0	725
sp|Q5VST9|OBSCN_HUMAN	tr|A0A060WWT0|A0A060WWT0_ONCMY	23.702	3004	2044	74	1358	4154	15	2977	0.0	673
sp|Q5VST9|OBSCN_HUMAN	tr|A0A060WWT0|A0A060WWT0_ONCMY	24.096	2847	1897	82	2014	4693	35	2784	7.20e-159	564
sp|Q5VST9|OBSCN_HUMAN	tr|A0A060WWT0|A0A060WWT0_ONCMY	24.235	2352	1590	64	2493	4719	254	2538	6.93e-132	476
sp|Q5VST9|OBSCN_HUMAN	tr|A0A060WWT0|A0A060WWT0_ONCMY	24.774	2216	1443	76	2473	4523	15	2171	3.93e-117	427
sp|Q5VST9|OBSCN_HUMAN	tr|A0A060WWT0|A0A060WWT0_ONCMY	23.265	2738	1869	89	2109	4695	41	2697	3.36e-116	424
sp|Q5VST9|OBSCN_HUMAN	tr|A0A060WWT0|A0A060WWT0_ONCMY	23.621	2176	1470	76	2665	4695	26	2154	1.35e-93	349
sp|Q5VST9|OBSCN_HUMAN	tr|A0A060WWT0|A0A060WWT0_ONCMY	23.510	1829	1200	63	3014	4698	17	1790	1.23e-73	283
sp|Q5VST9|OBSCN_HUMAN	tr|A0A060WWT0|A0A060WWT0_ONCMY	23.281	1658	1088	57	3186	4711	9	1614	5.03e-64	252
sp|Q5VST9|OBSCN_HUMAN	tr|A0A060WWT0|A0A060WWT0_ONCMY	22.917	1584	1016	58	3275	4717	9	1528	3.28e-59	236
sp|Q5VST9|OBSCN_HUMAN	tr|A0A060WWT0|A0A060WWT0_ONCMY	23.610	1097	697	41	3728	4726	22	1075	1.01e-37	165
sp|Q5VST9|OBSCN_HUMAN	tr|A0A060WWT0|A0A060WWT0_ONCMY	21.955	706	470	21	4068	4713	8	692	5.99e-15	89.7
sp|Q5VST9|OBSCN_HUMAN	tr|A0A060WWT0|A0A060WWT0_ONCMY	26.158	367	201	12	5124	5470	6	322	5.11e-14	86.7
sp|Q5VST9|OBSCN_HUMAN	tr|A0A060WWT0|A0A060WWT0_ONCMY	26.396	197	122	5	6028	6202	126	321	2.41e-11	77.8
sp|Q5VST9|OBSCN_HUMAN	tr|A0A060WWT0|A0A060WWT0_ONCMY	27.309	249	155	5	5120	5364	106	332	2.62e-11	77.8
sp|Q5VST9|OBSCN_HUMAN	tr|A0A060WWT0|A0A060WWT0_ONCMY	28.342	187	120	3	6028	6201	22	207	3.04e-11	77.8
sp|Q5VST9|OBSCN_HUMAN	tr|A0A060WWT0|A0A060WWT0_ONCMY	28.636	220	136	5	5257	5470	5	209	1.94e-10	75.1
sp|Q5VST9|OBSCN_HUMAN	tr|A0A060WWT0|A0A060WWT0_ONCMY	29.609	179	119	4	6028	6205	242	414	9.92e-09	69.3
sp|Q5VST9|OBSCN_HUMAN	tr|A0A060WWT0|A0A060WWT0_ONCMY	31.250	112	75	1	6366	6477	17	126	3.54e-06	60.8
sp|Q5VST9|OBSCN_HUMAN	tr|A0A060WWT0|A0A060WWT0_ONCMY	34.615	78	48	2	6371	6446	242	318	0.003	51.2
sp|Q5VST9|OBSCN_HUMAN	tr|A0A060WWT0|A0A060WWT0_ONCMY	28.037	107	72	2	6108	6214	8	109	0.005	50.4
sp|Q5VST9|OBSCN_HUMAN	tr|A0A060WWT0|A0A060WWT0_ONCMY	22.222	189	112	7	5294	5476	2747	2906	0.014	48.9
sp|Q5VST9|OBSCN_HUMAN	tr|A0A060WWT0|A0A060WWT0_ONCMY	35.417	96	58	2	6371	6462	126	221	0.018	48.5
sp|Q5VST9|OBSCN_HUMAN	tr|A0A060WWT0|A0A060WWT0_ONCMY	24.873	197	125	8	6016	6209	2448	2624	0.028	48.1
sp|Q5VST9|OBSCN_HUMAN	tr|A0A060WWT0|A0A060WWT0_ONCMY	25.000	160	109	6	6027	6183	2096	2247	0.089	46.2
sp|Q5VST9|OBSCN_HUMAN	tr|A0A060WWT0|A0A060WWT0_ONCMY	29.762	84	59	0	7474	7557	239	322	0.18	45.4
sp|Q5VST9|OBSCN_HUMAN	tr|A0A060WWT0|A0A060WWT0_ONCMY	26.250	160	103	8	6029	6183	2006	2155	0.21	45.1
sp|Q5VST9|OBSCN_HUMAN	tr|A0A060WWT0|A0A060WWT0_ONCMY	28.571	161	100	9	6028	6184	2281	2430	0.27	44.7
sp|Q5VST9|OBSCN_HUMAN	tr|A0A060WWT0|A0A060WWT0_ONCMY	30.000	190	111	10	6007	6188	1618	1793	0.31	44.7
sp|Q5VST9|OBSCN_HUMAN	tr|A0A060WWT0|A0A060WWT0_ONCMY	27.545	167	108	8	6024	6186	1542	1699	0.41	44.3
sp|Q5VST9|OBSCN_HUMAN	tr|A0A060WWT0|A0A060WWT0_ONCMY	25.786	159	107	7	6028	6183	1270	1420	0.80	43.1
sp|Q5VST9|OBSCN_HUMAN	tr|A0A060WWT0|A0A060WWT0_ONCMY	28.235	85	58	1	6348	6429	1703	1787	1.5	42.4
sp|Q5VST9|OBSCN_HUMAN	tr|A0A060WWT0|A0A060WWT0_ONCMY	23.348	227	151	8	5974	6186	744	961	1.7	42.0
sp|Q5VST9|OBSCN_HUMAN	tr|A0A060WWT0|A0A060WWT0_ONCMY	38.298	47	29	0	6383	6429	911	957	1.8	42.0
sp|Q5VST9|OBSCN_HUMAN	tr|A0A060WWT0|A0A060WWT0_ONCMY	34.545	55	36	0	6383	6437	1373	1427	6.6	40.0
sp|Q5VST9|OBSCN_HUMAN	tr|F7GC37|F7GC37_ORNAN	57.830	1226	481	4	1002	2200	1	1217	0.0	1330
sp|Q5VST9|OBSCN_HUMAN	tr|F7GC37|F7GC37_ORNAN	45.712	1236	614	10	910	2109	1	1215	0.0	933
sp|Q5VST9|OBSCN_HUMAN	tr|F7GC37|F7GC37_ORNAN	45.255	1233	628	12	817	2020	1	1215	0.0	928
sp|Q5VST9|OBSCN_HUMAN	tr|F7GC37|F7GC37_ORNAN	43.997	1266	625	11	1094	2324	1	1217	0.0	888
sp|Q5VST9|OBSCN_HUMAN	tr|F7GC37|F7GC37_ORNAN	42.182	1228	657	15	737	1933	12	1217	0.0	820
sp|Q5VST9|OBSCN_HUMAN	tr|F7GC37|F7GC37_ORNAN	39.967	1221	691	15	644	1841	14	1215	0.0	734
sp|Q5VST9|OBSCN_HUMAN	tr|F7GC37|F7GC37_ORNAN	37.018	986	594	11	686	1661	249	1217	1.07e-162	546
sp|Q5VST9|OBSCN_HUMAN	tr|F7GC37|F7GC37_ORNAN	29.853	1226	793	22	2846	4013	1	1217	2.25e-118	415
sp|Q5VST9|OBSCN_HUMAN	tr|F7GC37|F7GC37_ORNAN	29.688	1216	792	21	3115	4275	1	1208	4.27e-112	396
sp|Q5VST9|OBSCN_HUMAN	tr|F7GC37|F7GC37_ORNAN	29.488	1231	797	32	3293	4467	1	1216	6.18e-100	360
sp|Q5VST9|OBSCN_HUMAN	tr|F7GC37|F7GC37_ORNAN	28.317	1236	801	29	2935	4104	1	1217	6.49e-99	357
sp|Q5VST9|OBSCN_HUMAN	tr|F7GC37|F7GC37_ORNAN	26.475	1254	842	19	1828	3039	1	1216	8.76e-98	353
sp|Q5VST9|OBSCN_HUMAN	tr|F7GC37|F7GC37_ORNAN	28.809	1201	778	28	3381	4523	1	1182	1.15e-92	338
sp|Q5VST9|OBSCN_HUMAN	tr|F7GC37|F7GC37_ORNAN	25.378	1257	847	21	1742	2950	4	1217	8.15e-82	304
sp|Q5VST9|OBSCN_HUMAN	tr|F7GC37|F7GC37_ORNAN	25.223	1007	663	28	27	1017	285	1217	2.64e-42	179
sp|Q5VST9|OBSCN_HUMAN	tr|F7GC37|F7GC37_ORNAN	25.333	825	524	26	21	832	472	1217	4.93e-35	155
sp|Q5VST9|OBSCN_HUMAN	tr|F7GC37|F7GC37_ORNAN	25.581	860	515	27	3909	4695	1	808	3.32e-34	152
sp|Q5VST9|OBSCN_HUMAN	tr|F7GC37|F7GC37_ORNAN	26.494	502	307	13	9	506	736	1179	5.49e-22	112
sp|Q5VST9|OBSCN_HUMAN	tr|F7GC37|F7GC37_ORNAN	25.873	487	312	17	29	507	1	446	1.08e-17	98.6
sp|Q5VST9|OBSCN_HUMAN	tr|F7GC37|F7GC37_ORNAN	26.804	194	134	5	6005	6198	907	1092	2.17e-06	61.2
sp|Q5VST9|OBSCN_HUMAN	tr|F7GC37|F7GC37_ORNAN	29.004	231	142	11	6004	6224	537	755	8.01e-06	59.7
sp|Q5VST9|OBSCN_HUMAN	tr|F7GC37|F7GC37_ORNAN	29.565	230	134	11	6017	6234	462	675	2.47e-05	57.8
sp|Q5VST9|OBSCN_HUMAN	tr|F7GC37|F7GC37_ORNAN	29.843	191	113	9	6004	6183	252	432	1.51e-04	55.5
sp|Q5VST9|OBSCN_HUMAN	tr|F7GC37|F7GC37_ORNAN	24.205	409	253	13	141	532	12	380	3.24e-04	54.3
sp|Q5VST9|OBSCN_HUMAN	tr|F7GC37|F7GC37_ORNAN	25.278	360	233	11	4642	4989	844	1179	0.008	49.7
sp|Q5VST9|OBSCN_HUMAN	tr|F7GC37|F7GC37_ORNAN	28.235	170	102	8	6029	6192	752	907	0.029	47.8
sp|Q5VST9|OBSCN_HUMAN	tr|F7GC37|F7GC37_ORNAN	24.339	189	99	6	5144	5332	286	430	0.030	47.8
sp|Q5VST9|OBSCN_HUMAN	tr|F7GC37|F7GC37_ORNAN	25.325	154	104	6	6033	6183	1	146	0.034	47.4
sp|Q5VST9|OBSCN_HUMAN	tr|F7GC37|F7GC37_ORNAN	25.397	189	106	8	5144	5332	378	531	0.24	44.7
sp|Q5VST9|OBSCN_HUMAN	tr|F7GC37|F7GC37_ORNAN	25.397	189	97	8	5144	5332	479	623	0.36	44.3
sp|Q5VST9|OBSCN_HUMAN	tr|F7GC37|F7GC37_ORNAN	38.298	47	29	0	6387	6433	766	812	1.3	42.4
sp|Q5VST9|OBSCN_HUMAN	tr|F7GC37|F7GC37_ORNAN	28.082	146	92	7	6013	6154	825	961	4.7	40.4
sp|Q5VST9|OBSCN_HUMAN	tr|A0A3B4U0Z7|A0A3B4U0Z7_SERDU	30.557	2785	1746	44	6	2642	4	2748	0.0	1296
sp|Q5VST9|OBSCN_HUMAN	tr|A0A3B4U0Z7|A0A3B4U0Z7_SERDU	24.381	2867	1868	80	1727	4427	16	2748	1.17e-180	632
sp|Q5VST9|OBSCN_HUMAN	tr|A0A3B4U0Z7|A0A3B4U0Z7_SERDU	23.504	2825	1873	80	1900	4520	9	2749	2.57e-157	558
sp|Q5VST9|OBSCN_HUMAN	tr|A0A3B4U0Z7|A0A3B4U0Z7_SERDU	23.916	2676	1772	75	2241	4713	49	2663	5.16e-142	508
sp|Q5VST9|OBSCN_HUMAN	tr|A0A3B4U0Z7|A0A3B4U0Z7_SERDU	22.597	1779	1099	66	3105	4715	17	1685	1.07e-60	241
sp|Q5VST9|OBSCN_HUMAN	tr|A0A3B4U0Z7|A0A3B4U0Z7_SERDU	21.796	1303	822	44	3539	4695	9	1260	9.20e-28	132
sp|Q5VST9|OBSCN_HUMAN	tr|A0A3B4U0Z7|A0A3B4U0Z7_SERDU	22.745	787	482	28	3980	4720	9	715	2.31e-14	87.8
sp|Q5VST9|OBSCN_HUMAN	tr|A0A3B4U0Z7|A0A3B4U0Z7_SERDU	26.190	378	206	12	5124	5470	6	341	1.88e-13	85.1
sp|Q5VST9|OBSCN_HUMAN	tr|A0A3B4U0Z7|A0A3B4U0Z7_SERDU	26.953	256	166	5	5120	5364	106	351	1.69e-12	81.6
sp|Q5VST9|OBSCN_HUMAN	tr|A0A3B4U0Z7|A0A3B4U0Z7_SERDU	28.342	187	120	3	6028	6201	22	207	1.61e-11	78.6
sp|Q5VST9|OBSCN_HUMAN	tr|A0A3B4U0Z7|A0A3B4U0Z7_SERDU	28.899	218	146	4	5257	5474	5	213	2.15e-10	74.7
sp|Q5VST9|OBSCN_HUMAN	tr|A0A3B4U0Z7|A0A3B4U0Z7_SERDU	24.151	265	157	6	5981	6202	77	340	2.63e-10	74.7
sp|Q5VST9|OBSCN_HUMAN	tr|A0A3B4U0Z7|A0A3B4U0Z7_SERDU	29.944	177	117	4	6028	6203	261	431	1.74e-08	68.6
sp|Q5VST9|OBSCN_HUMAN	tr|A0A3B4U0Z7|A0A3B4U0Z7_SERDU	21.478	433	293	13	6028	6429	1704	2120	1.11e-06	62.4
sp|Q5VST9|OBSCN_HUMAN	tr|A0A3B4U0Z7|A0A3B4U0Z7_SERDU	24.274	379	207	19	5147	5477	1982	2328	6.58e-05	56.6
sp|Q5VST9|OBSCN_HUMAN	tr|A0A3B4U0Z7|A0A3B4U0Z7_SERDU	30.282	142	94	3	6347	6483	102	243	1.12e-04	55.8
sp|Q5VST9|OBSCN_HUMAN	tr|A0A3B4U0Z7|A0A3B4U0Z7_SERDU	25.281	178	123	5	6022	6199	1970	2137	3.02e-04	54.3
sp|Q5VST9|OBSCN_HUMAN	tr|A0A3B4U0Z7|A0A3B4U0Z7_SERDU	29.293	99	70	0	6366	6464	17	115	3.10e-04	54.3
sp|Q5VST9|OBSCN_HUMAN	tr|A0A3B4U0Z7|A0A3B4U0Z7_SERDU	35.897	78	47	2	6371	6446	261	337	0.001	52.8
sp|Q5VST9|OBSCN_HUMAN	tr|A0A3B4U0Z7|A0A3B4U0Z7_SERDU	28.972	107	71	2	6108	6214	8	109	0.002	51.6
sp|Q5VST9|OBSCN_HUMAN	tr|A0A3B4U0Z7|A0A3B4U0Z7_SERDU	22.258	310	163	12	5157	5466	2256	2487	0.008	49.7
sp|Q5VST9|OBSCN_HUMAN	tr|A0A3B4U0Z7|A0A3B4U0Z7_SERDU	28.333	120	84	2	7474	7591	258	377	0.21	45.1
sp|Q5VST9|OBSCN_HUMAN	tr|A0A3B4U0Z7|A0A3B4U0Z7_SERDU	27.143	210	134	11	6017	6220	1425	1621	0.42	43.9
sp|Q5VST9|OBSCN_HUMAN	tr|A0A3B4U0Z7|A0A3B4U0Z7_SERDU	33.333	54	36	0	6380	6433	915	968	0.48	43.9
sp|Q5VST9|OBSCN_HUMAN	tr|A0A3B4U0Z7|A0A3B4U0Z7_SERDU	22.807	228	151	8	5995	6219	2030	2235	1.1	42.7
sp|Q5VST9|OBSCN_HUMAN	tr|A0A3B4U0Z7|A0A3B4U0Z7_SERDU	29.054	148	94	7	6040	6183	1262	1402	1.4	42.4
sp|Q5VST9|OBSCN_HUMAN	tr|A0A3B4U0Z7|A0A3B4U0Z7_SERDU	25.510	196	129	8	6008	6201	335	515	1.5	42.4
sp|Q5VST9|OBSCN_HUMAN	tr|A0A3B4U0Z7|A0A3B4U0Z7_SERDU	30.081	123	67	8	6029	6145	1526	1635	2.3	41.6
sp|Q5VST9|OBSCN_HUMAN	tr|A0A3B4U0Z7|A0A3B4U0Z7_SERDU	28.049	82	59	0	6383	6464	1214	1295	3.3	41.2
sp|Q5VST9|OBSCN_HUMAN	tr|A0A3B4U0Z7|A0A3B4U0Z7_SERDU	25.991	227	137	11	5126	5332	1185	1400	4.6	40.8
sp|Q5VST9|OBSCN_HUMAN	tr|A0A3B4U0Z7|A0A3B4U0Z7_SERDU	32.558	86	52	3	7465	7548	2051	2132	5.4	40.4
sp|Q5VST9|OBSCN_HUMAN	tr|A0A3B4U0Z7|A0A3B4U0Z7_SERDU	30.000	70	47	1	6387	6454	1810	1879	5.8	40.4
sp|Q5VST9|OBSCN_HUMAN	tr|A0A3B4U0Z7|A0A3B4U0Z7_SERDU	27.879	165	101	9	6025	6183	722	874	6.3	40.0
sp|Q5VST9|OBSCN_HUMAN	tr|A0A3B4U0Z7|A0A3B4U0Z7_SERDU	25.275	91	67	1	7462	7552	7	96	8.2	39.7
sp|Q5VST9|OBSCN_HUMAN	tr|G1QAV7|G1QAV7_MYOLU	78.382	828	148	5	7142	7967	699	1497	0.0	1263
sp|Q5VST9|OBSCN_HUMAN	tr|G1QAV7|G1QAV7_MYOLU	80.303	594	99	6	6345	6921	1	593	0.0	923
sp|Q5VST9|OBSCN_HUMAN	tr|G1QAV7|G1QAV7_MYOLU	30.000	360	226	10	6418	6758	1142	1494	9.88e-30	138
sp|Q5VST9|OBSCN_HUMAN	tr|G1QAV7|G1QAV7_MYOLU	29.032	372	238	9	7580	7930	23	389	3.60e-28	133
sp|Q5VST9|OBSCN_HUMAN	tr|G1QAV7|G1QAV7_MYOLU	38.000	100	62	0	5116	5215	984	1083	6.65e-10	73.2
sp|Q5VST9|OBSCN_HUMAN	tr|G1QAV7|G1QAV7_MYOLU	35.185	108	64	1	5361	5468	4	105	3.09e-07	64.3
sp|Q5VST9|OBSCN_HUMAN	tr|G1QAV7|G1QAV7_MYOLU	30.667	150	83	6	1170	1304	17	160	2.86e-05	57.8
sp|Q5VST9|OBSCN_HUMAN	tr|G1QAV7|G1QAV7_MYOLU	34.783	92	57	2	5126	5216	14	103	6.29e-05	56.6
sp|Q5VST9|OBSCN_HUMAN	tr|G1QAV7|G1QAV7_MYOLU	33.654	104	61	2	15	110	12	115	9.57e-05	55.8
sp|Q5VST9|OBSCN_HUMAN	tr|G1QAV7|G1QAV7_MYOLU	34.524	84	54	1	9	91	993	1076	3.58e-04	54.3
sp|Q5VST9|OBSCN_HUMAN	tr|G1QAV7|G1QAV7_MYOLU	30.769	91	62	1	6108	6198	994	1083	3.99e-04	53.9
sp|Q5VST9|OBSCN_HUMAN	tr|G1QAV7|G1QAV7_MYOLU	28.723	94	66	1	6012	6105	12	104	6.02e-04	53.5
sp|Q5VST9|OBSCN_HUMAN	tr|G1QAV7|G1QAV7_MYOLU	34.375	96	62	1	4898	4993	14	108	6.89e-04	53.1
sp|Q5VST9|OBSCN_HUMAN	tr|G1QAV7|G1QAV7_MYOLU	32.727	110	70	3	5258	5366	992	1098	0.001	52.0
sp|Q5VST9|OBSCN_HUMAN	tr|G1QAV7|G1QAV7_MYOLU	27.848	79	57	0	248	326	1004	1082	0.002	51.6
sp|Q5VST9|OBSCN_HUMAN	tr|G1QAV7|G1QAV7_MYOLU	36.250	80	47	2	894	969	17	96	0.003	51.2
sp|Q5VST9|OBSCN_HUMAN	tr|G1QAV7|G1QAV7_MYOLU	32.258	93	62	1	5260	5352	14	105	0.005	50.4
sp|Q5VST9|OBSCN_HUMAN	tr|G1QAV7|G1QAV7_MYOLU	37.333	75	43	2	1543	1613	22	96	0.006	50.1
sp|Q5VST9|OBSCN_HUMAN	tr|G1QAV7|G1QAV7_MYOLU	31.148	122	69	5	1078	1184	17	138	0.007	50.1
sp|Q5VST9|OBSCN_HUMAN	tr|G1QAV7|G1QAV7_MYOLU	32.353	136	81	3	4212	4347	962	1086	0.008	49.7
sp|Q5VST9|OBSCN_HUMAN	tr|G1QAV7|G1QAV7_MYOLU	36.250	80	47	2	1354	1429	17	96	0.010	49.3
sp|Q5VST9|OBSCN_HUMAN	tr|G1QAV7|G1QAV7_MYOLU	37.333	75	43	2	1635	1705	22	96	0.012	48.9
sp|Q5VST9|OBSCN_HUMAN	tr|G1QAV7|G1QAV7_MYOLU	36.986	73	45	1	3890	3961	14	86	0.012	48.9
sp|Q5VST9|OBSCN_HUMAN	tr|G1QAV7|G1QAV7_MYOLU	35.000	80	48	2	1262	1337	17	96	0.015	48.9
sp|Q5VST9|OBSCN_HUMAN	tr|G1QAV7|G1QAV7_MYOLU	32.941	85	57	0	6014	6098	994	1078	0.015	48.9
sp|Q5VST9|OBSCN_HUMAN	tr|G1QAV7|G1QAV7_MYOLU	30.000	120	72	4	3071	3184	975	1088	0.021	48.1
sp|Q5VST9|OBSCN_HUMAN	tr|G1QAV7|G1QAV7_MYOLU	35.000	80	48	2	6122	6200	28	104	0.048	47.0
sp|Q5VST9|OBSCN_HUMAN	tr|G1QAV7|G1QAV7_MYOLU	25.234	107	80	0	4880	4986	976	1082	0.067	46.6
sp|Q5VST9|OBSCN_HUMAN	tr|G1QAV7|G1QAV7_MYOLU	30.000	110	69	3	2141	2248	975	1078	0.074	46.6
sp|Q5VST9|OBSCN_HUMAN	tr|G1QAV7|G1QAV7_MYOLU	27.333	150	88	6	986	1120	17	160	0.17	45.4
sp|Q5VST9|OBSCN_HUMAN	tr|G1QAV7|G1QAV7_MYOLU	31.395	86	58	1	2634	2718	1	86	0.29	44.7
sp|Q5VST9|OBSCN_HUMAN	tr|G1QAV7|G1QAV7_MYOLU	33.673	98	60	3	234	328	8	103	0.31	44.3
sp|Q5VST9|OBSCN_HUMAN	tr|G1QAV7|G1QAV7_MYOLU	40.845	71	37	2	3541	3609	20	87	0.51	43.9
sp|Q5VST9|OBSCN_HUMAN	tr|G1QAV7|G1QAV7_MYOLU	33.721	86	52	2	2922	3002	20	105	0.51	43.5
sp|Q5VST9|OBSCN_HUMAN	tr|G1QAV7|G1QAV7_MYOLU	27.723	101	71	1	101	201	5	103	1.0	42.7
sp|Q5VST9|OBSCN_HUMAN	tr|G1QAV7|G1QAV7_MYOLU	34.667	75	45	2	1451	1521	22	96	1.7	42.0
sp|Q5VST9|OBSCN_HUMAN	tr|G1QAV7|G1QAV7_MYOLU	33.621	116	65	5	2621	2730	974	1083	1.8	42.0
sp|Q5VST9|OBSCN_HUMAN	tr|G1QAV7|G1QAV7_MYOLU	30.337	89	54	3	339	421	20	106	2.5	41.6
sp|Q5VST9|OBSCN_HUMAN	tr|G1QAV7|G1QAV7_MYOLU	44.186	43	24	0	4008	4050	44	86	4.1	40.8
sp|Q5VST9|OBSCN_HUMAN	tr|G1QAV7|G1QAV7_MYOLU	31.944	72	48	1	1905	1975	20	91	8.1	39.7
sp|Q5VST9|OBSCN_HUMAN	tr|H2SES5|H2SES5_TAKRU	30.750	2774	1738	48	6	2642	4	2731	0.0	1262
sp|Q5VST9|OBSCN_HUMAN	tr|H2SES5|H2SES5_TAKRU	24.220	2853	1873	79	1727	4427	16	2731	1.07e-167	591
sp|Q5VST9|OBSCN_HUMAN	tr|H2SES5|H2SES5_TAKRU	24.750	2501	1654	74	2109	4519	280	2642	1.24e-154	549
sp|Q5VST9|OBSCN_HUMAN	tr|H2SES5|H2SES5_TAKRU	23.754	2850	1902	79	1084	3797	17	2731	2.54e-149	532
sp|Q5VST9|OBSCN_HUMAN	tr|H2SES5|H2SES5_TAKRU	23.519	2751	1815	87	2109	4714	41	2647	6.15e-122	442
sp|Q5VST9|OBSCN_HUMAN	tr|H2SES5|H2SES5_TAKRU	23.968	1986	1305	72	2838	4695	19	1927	3.00e-79	302
sp|Q5VST9|OBSCN_HUMAN	tr|H2SES5|H2SES5_TAKRU	24.614	1036	646	36	3275	4199	9	1020	1.37e-43	184
sp|Q5VST9|OBSCN_HUMAN	tr|H2SES5|H2SES5_TAKRU	22.841	1204	744	47	3728	4806	22	1165	1.19e-32	148
sp|Q5VST9|OBSCN_HUMAN	tr|H2SES5|H2SES5_TAKRU	23.478	1035	621	43	3803	4727	9	982	3.92e-31	143
sp|Q5VST9|OBSCN_HUMAN	tr|H2SES5|H2SES5_TAKRU	21.973	1115	676	43	3539	4519	9	1063	1.49e-19	105
sp|Q5VST9|OBSCN_HUMAN	tr|H2SES5|H2SES5_TAKRU	26.326	509	298	19	2	500	2021	2462	1.05e-17	99.0
sp|Q5VST9|OBSCN_HUMAN	tr|H2SES5|H2SES5_TAKRU	26.923	390	208	14	5124	5483	6	348	1.56e-14	88.6
sp|Q5VST9|OBSCN_HUMAN	tr|H2SES5|H2SES5_TAKRU	28.163	245	155	5	5120	5353	106	340	1.04e-12	82.4
sp|Q5VST9|OBSCN_HUMAN	tr|H2SES5|H2SES5_TAKRU	27.273	187	122	3	6028	6201	22	207	1.58e-10	75.1
sp|Q5VST9|OBSCN_HUMAN	tr|H2SES5|H2SES5_TAKRU	25.346	217	120	5	6028	6203	126	341	2.23e-10	74.7
sp|Q5VST9|OBSCN_HUMAN	tr|H2SES5|H2SES5_TAKRU	30.114	176	117	3	6028	6203	261	430	4.07e-09	70.5
sp|Q5VST9|OBSCN_HUMAN	tr|H2SES5|H2SES5_TAKRU	21.689	438	286	17	6028	6429	1688	2104	1.94e-05	58.5
sp|Q5VST9|OBSCN_HUMAN	tr|H2SES5|H2SES5_TAKRU	29.464	112	77	1	6366	6477	17	126	1.59e-04	55.5
sp|Q5VST9|OBSCN_HUMAN	tr|H2SES5|H2SES5_TAKRU	35.897	78	47	2	6371	6446	261	337	8.83e-04	52.8
sp|Q5VST9|OBSCN_HUMAN	tr|H2SES5|H2SES5_TAKRU	36.458	96	54	3	6371	6462	126	218	0.002	52.0
sp|Q5VST9|OBSCN_HUMAN	tr|H2SES5|H2SES5_TAKRU	21.774	372	254	13	4354	4715	1234	1578	0.003	51.2
sp|Q5VST9|OBSCN_HUMAN	tr|H2SES5|H2SES5_TAKRU	31.056	161	97	9	6027	6183	1233	1383	0.005	50.4
sp|Q5VST9|OBSCN_HUMAN	tr|H2SES5|H2SES5_TAKRU	28.037	107	72	2	6108	6214	8	109	0.008	49.7
sp|Q5VST9|OBSCN_HUMAN	tr|H2SES5|H2SES5_TAKRU	25.490	255	161	12	5974	6216	1268	1505	0.038	47.4
sp|Q5VST9|OBSCN_HUMAN	tr|H2SES5|H2SES5_TAKRU	22.613	199	140	6	6010	6208	2467	2651	0.060	47.0
sp|Q5VST9|OBSCN_HUMAN	tr|H2SES5|H2SES5_TAKRU	23.304	339	183	14	5156	5449	1975	2281	0.075	46.6
sp|Q5VST9|OBSCN_HUMAN	tr|H2SES5|H2SES5_TAKRU	31.429	70	48	0	7474	7543	258	327	0.21	45.1
sp|Q5VST9|OBSCN_HUMAN	tr|H2SES5|H2SES5_TAKRU	24.615	195	131	7	6008	6201	335	514	2.3	41.6
sp|Q5VST9|OBSCN_HUMAN	tr|H2SES5|H2SES5_TAKRU	26.374	91	66	1	7462	7552	7	96	2.5	41.6
sp|Q5VST9|OBSCN_HUMAN	tr|H2SES5|H2SES5_TAKRU	25.157	159	105	7	6029	6183	1507	1655	5.2	40.4
sp|Q5VST9|OBSCN_HUMAN	tr|H2SES5|H2SES5_TAKRU	21.538	260	131	8	5132	5332	1317	1562	8.4	39.7
sp|Q5VST9|OBSCN_HUMAN	tr|G3P768|G3P768_GASAC	34.821	2286	1366	43	2734	4972	1	2209	0.0	1212
sp|Q5VST9|OBSCN_HUMAN	tr|G3P768|G3P768_GASAC	33.182	2203	1429	28	2243	4428	46	2222	0.0	1137
sp|Q5VST9|OBSCN_HUMAN	tr|G3P768|G3P768_GASAC	32.509	2184	1404	34	2379	4532	3	2146	0.0	1061
sp|Q5VST9|OBSCN_HUMAN	tr|G3P768|G3P768_GASAC	30.487	2237	1406	48	2829	5006	5	2151	0.0	889
sp|Q5VST9|OBSCN_HUMAN	tr|G3P768|G3P768_GASAC	27.415	2298	1567	34	807	3091	12	2221	0.0	770
sp|Q5VST9|OBSCN_HUMAN	tr|G3P768|G3P768_GASAC	27.618	2263	1501	33	997	3180	17	2221	0.0	766
sp|Q5VST9|OBSCN_HUMAN	tr|G3P768|G3P768_GASAC	26.005	2388	1573	49	12	2375	5	2222	0.0	644
sp|Q5VST9|OBSCN_HUMAN	tr|G3P768|G3P768_GASAC	25.724	2348	1568	49	112	2439	5	2196	5.74e-177	613
sp|Q5VST9|OBSCN_HUMAN	tr|G3P768|G3P768_GASAC	25.372	1344	883	33	11	1343	987	2221	2.72e-91	341
sp|Q5VST9|OBSCN_HUMAN	tr|G3P768|G3P768_GASAC	23.750	800	495	23	10	792	1521	2222	5.72e-27	129
sp|Q5VST9|OBSCN_HUMAN	tr|G3P768|G3P768_GASAC	23.246	456	292	16	6012	6432	362	794	1.12e-08	68.9
sp|Q5VST9|OBSCN_HUMAN	tr|G3P768|G3P768_GASAC	25.496	353	181	15	5120	5470	713	985	1.52e-07	65.5
sp|Q5VST9|OBSCN_HUMAN	tr|G3P768|G3P768_GASAC	23.673	452	281	16	6016	6433	1434	1855	2.62e-07	64.7
sp|Q5VST9|OBSCN_HUMAN	tr|G3P768|G3P768_GASAC	26.699	206	133	8	6013	6215	1074	1264	2.25e-06	61.6
sp|Q5VST9|OBSCN_HUMAN	tr|G3P768|G3P768_GASAC	21.071	579	324	20	4900	5476	722	1169	6.16e-06	60.1
sp|Q5VST9|OBSCN_HUMAN	tr|G3P768|G3P768_GASAC	27.778	198	130	7	6012	6208	984	1169	1.40e-05	58.9
sp|Q5VST9|OBSCN_HUMAN	tr|G3P768|G3P768_GASAC	22.538	457	295	17	6013	6434	808	1240	1.83e-05	58.5
sp|Q5VST9|OBSCN_HUMAN	tr|G3P768|G3P768_GASAC	21.014	414	235	16	5128	5531	811	1142	3.41e-05	57.8
sp|Q5VST9|OBSCN_HUMAN	tr|G3P768|G3P768_GASAC	22.523	333	180	12	5128	5458	988	1244	1.51e-04	55.5
sp|Q5VST9|OBSCN_HUMAN	tr|G3P768|G3P768_GASAC	21.747	584	316	25	4900	5476	1077	1526	0.001	52.4
sp|Q5VST9|OBSCN_HUMAN	tr|G3P768|G3P768_GASAC	25.292	257	158	11	5976	6221	139	372	0.054	47.0
sp|Q5VST9|OBSCN_HUMAN	tr|G3P768|G3P768_GASAC	27.381	168	109	6	6018	6182	277	434	0.057	47.0
sp|Q5VST9|OBSCN_HUMAN	tr|G3P768|G3P768_GASAC	29.545	176	106	8	6013	6183	1690	1852	0.088	46.2
sp|Q5VST9|OBSCN_HUMAN	tr|G3P768|G3P768_GASAC	29.714	175	107	7	6013	6183	1779	1941	0.10	46.2
sp|Q5VST9|OBSCN_HUMAN	tr|G3P768|G3P768_GASAC	33.043	115	64	4	7443	7551	338	445	0.30	44.7
sp|Q5VST9|OBSCN_HUMAN	tr|G3P768|G3P768_GASAC	27.027	111	71	2	6328	6429	2011	2120	0.42	43.9
sp|Q5VST9|OBSCN_HUMAN	tr|G3P768|G3P768_GASAC	26.250	160	103	7	6028	6183	17	165	0.54	43.5
sp|Q5VST9|OBSCN_HUMAN	tr|G3P768|G3P768_GASAC	24.737	190	126	7	6013	6200	2048	2222	1.6	42.0
sp|Q5VST9|OBSCN_HUMAN	tr|G3P768|G3P768_GASAC	25.434	173	109	6	6013	6183	1520	1674	3.8	40.8
sp|Q5VST9|OBSCN_HUMAN	tr|G3P768|G3P768_GASAC	33.333	72	46	2	7465	7536	1434	1503	5.5	40.4
sp|Q5VST9|OBSCN_HUMAN	tr|A0A226NQ27|A0A226NQ27_CALSU	32.017	2405	1537	24	8	2379	6	2345	0.0	1181
sp|Q5VST9|OBSCN_HUMAN	tr|A0A226NQ27|A0A226NQ27_CALSU	29.159	2068	1345	28	722	2737	347	2346	0.0	796
sp|Q5VST9|OBSCN_HUMAN	tr|A0A226NQ27|A0A226NQ27_CALSU	28.045	2118	1397	51	2493	4521	263	2342	1.18e-174	608
sp|Q5VST9|OBSCN_HUMAN	tr|A0A226NQ27|A0A226NQ27_CALSU	27.550	2392	1530	59	1998	4250	18	2345	4.19e-168	588
sp|Q5VST9|OBSCN_HUMAN	tr|A0A226NQ27|A0A226NQ27_CALSU	27.611	2365	1493	73	2487	4695	26	2327	1.89e-156	551
sp|Q5VST9|OBSCN_HUMAN	tr|A0A226NQ27|A0A226NQ27_CALSU	25.372	2353	1537	51	994	3169	19	2329	1.22e-148	527
sp|Q5VST9|OBSCN_HUMAN	tr|A0A226NQ27|A0A226NQ27_CALSU	27.048	2222	1393	76	2649	4711	10	2162	1.56e-138	495
sp|Q5VST9|OBSCN_HUMAN	tr|A0A226NQ27|A0A226NQ27_CALSU	24.828	1599	1004	60	3275	4735	9	1547	2.62e-57	229
sp|Q5VST9|OBSCN_HUMAN	tr|A0A226NQ27|A0A226NQ27_CALSU	25.240	416	260	9	105	488	3	399	9.68e-21	108
sp|Q5VST9|OBSCN_HUMAN	tr|A0A226NQ27|A0A226NQ27_CALSU	27.095	358	210	11	5124	5466	6	327	4.59e-18	100
sp|Q5VST9|OBSCN_HUMAN	tr|A0A226NQ27|A0A226NQ27_CALSU	23.529	408	259	11	5125	5527	116	475	1.66e-13	85.1
sp|Q5VST9|OBSCN_HUMAN	tr|A0A226NQ27|A0A226NQ27_CALSU	26.339	224	137	4	6028	6225	131	352	4.22e-11	77.0
sp|Q5VST9|OBSCN_HUMAN	tr|A0A226NQ27|A0A226NQ27_CALSU	31.492	181	113	5	6028	6205	251	423	1.09e-10	75.9
sp|Q5VST9|OBSCN_HUMAN	tr|A0A226NQ27|A0A226NQ27_CALSU	36.364	110	69	1	6349	6458	1	109	2.42e-08	68.2
sp|Q5VST9|OBSCN_HUMAN	tr|A0A226NQ27|A0A226NQ27_CALSU	26.147	218	141	5	5257	5466	5	210	9.81e-08	65.9
sp|Q5VST9|OBSCN_HUMAN	tr|A0A226NQ27|A0A226NQ27_CALSU	29.814	161	99	8	6028	6184	810	960	4.99e-06	60.5
sp|Q5VST9|OBSCN_HUMAN	tr|A0A226NQ27|A0A226NQ27_CALSU	25.510	196	125	4	6024	6200	18	211	6.81e-06	60.1
sp|Q5VST9|OBSCN_HUMAN	tr|A0A226NQ27|A0A226NQ27_CALSU	31.915	94	62	1	6108	6201	8	99	5.68e-04	53.5
sp|Q5VST9|OBSCN_HUMAN	tr|A0A226NQ27|A0A226NQ27_CALSU	24.217	351	188	12	5116	5466	1890	2162	6.89e-04	53.1
sp|Q5VST9|OBSCN_HUMAN	tr|A0A226NQ27|A0A226NQ27_CALSU	26.897	145	92	5	6045	6183	1376	1512	8.64e-04	52.8
sp|Q5VST9|OBSCN_HUMAN	tr|A0A226NQ27|A0A226NQ27_CALSU	26.250	160	105	7	6028	6183	1084	1234	0.001	52.4
sp|Q5VST9|OBSCN_HUMAN	tr|A0A226NQ27|A0A226NQ27_CALSU	21.902	589	327	20	4923	5455	820	1331	0.002	52.0
sp|Q5VST9|OBSCN_HUMAN	tr|A0A226NQ27|A0A226NQ27_CALSU	33.981	103	65	1	7461	7560	115	217	0.002	52.0
sp|Q5VST9|OBSCN_HUMAN	tr|A0A226NQ27|A0A226NQ27_CALSU	23.451	452	291	18	6016	6433	1723	2153	0.004	50.8
sp|Q5VST9|OBSCN_HUMAN	tr|A0A226NQ27|A0A226NQ27_CALSU	24.211	285	151	13	6371	6621	251	504	0.004	50.4
sp|Q5VST9|OBSCN_HUMAN	tr|A0A226NQ27|A0A226NQ27_CALSU	27.174	92	67	0	7452	7543	226	317	0.019	48.5
sp|Q5VST9|OBSCN_HUMAN	tr|A0A226NQ27|A0A226NQ27_CALSU	29.670	91	63	1	7462	7552	7	96	0.030	47.8
sp|Q5VST9|OBSCN_HUMAN	tr|A0A226NQ27|A0A226NQ27_CALSU	28.283	198	124	9	6028	6216	1454	1642	0.22	45.1
sp|Q5VST9|OBSCN_HUMAN	tr|A0A226NQ27|A0A226NQ27_CALSU	29.947	187	107	10	6047	6231	2021	2185	0.22	45.1
sp|Q5VST9|OBSCN_HUMAN	tr|A0A226NQ27|A0A226NQ27_CALSU	28.571	147	92	5	7496	7633	452	594	0.65	43.5
sp|Q5VST9|OBSCN_HUMAN	tr|A0A226NQ27|A0A226NQ27_CALSU	36.508	63	39	1	6371	6433	1646	1707	0.83	43.1
sp|Q5VST9|OBSCN_HUMAN	tr|A0A226NQ27|A0A226NQ27_CALSU	23.496	349	183	16	5126	5468	2077	2347	2.6	41.6
sp|Q5VST9|OBSCN_HUMAN	tr|A0A226NQ27|A0A226NQ27_CALSU	32.979	94	59	1	6357	6446	117	210	3.7	40.8
sp|Q5VST9|OBSCN_HUMAN	tr|A0A226NQ27|A0A226NQ27_CALSU	37.313	67	40	2	7474	7540	1451	1515	4.7	40.4
sp|Q5VST9|OBSCN_HUMAN	tr|G1M700|G1M700_AILME	76.654	801	168	6	5527	6317	1	792	0.0	1179
sp|Q5VST9|OBSCN_HUMAN	tr|G1M700|G1M700_AILME	27.391	230	124	3	5126	5353	485	673	7.82e-16	92.4
sp|Q5VST9|OBSCN_HUMAN	tr|G1M700|G1M700_AILME	34.211	190	105	5	23	205	498	674	3.20e-15	90.5
sp|Q5VST9|OBSCN_HUMAN	tr|G1M700|G1M700_AILME	25.641	234	130	5	124	349	499	696	4.78e-10	73.2
sp|Q5VST9|OBSCN_HUMAN	tr|G1M700|G1M700_AILME	30.108	186	119	5	247	424	494	676	2.74e-09	70.9
sp|Q5VST9|OBSCN_HUMAN	tr|G1M700|G1M700_AILME	27.111	225	136	7	5258	5479	483	682	1.22e-08	68.6
sp|Q5VST9|OBSCN_HUMAN	tr|G1M700|G1M700_AILME	25.541	231	153	9	3837	4051	427	654	1.79e-07	64.7
sp|Q5VST9|OBSCN_HUMAN	tr|G1M700|G1M700_AILME	27.103	214	146	8	3061	3265	450	662	4.45e-07	63.5
sp|Q5VST9|OBSCN_HUMAN	tr|G1M700|G1M700_AILME	25.862	232	153	7	1178	1393	496	724	5.68e-07	63.2
sp|Q5VST9|OBSCN_HUMAN	tr|G1M700|G1M700_AILME	29.474	190	118	8	1086	1263	496	681	8.79e-06	59.3
sp|Q5VST9|OBSCN_HUMAN	tr|G1M700|G1M700_AILME	27.670	206	132	6	3009	3198	489	693	1.16e-05	58.9
sp|Q5VST9|OBSCN_HUMAN	tr|G1M700|G1M700_AILME	29.012	162	104	6	902	1055	496	654	2.07e-04	54.7
sp|Q5VST9|OBSCN_HUMAN	tr|G1M700|G1M700_AILME	29.193	161	103	6	1271	1423	497	654	2.23e-04	54.7
sp|Q5VST9|OBSCN_HUMAN	tr|G1M700|G1M700_AILME	32.584	89	60	0	7463	7551	485	573	3.43e-04	53.9
sp|Q5VST9|OBSCN_HUMAN	tr|G1M700|G1M700_AILME	27.473	91	66	0	4898	4988	485	575	7.32e-04	53.1
sp|Q5VST9|OBSCN_HUMAN	tr|G1M700|G1M700_AILME	30.070	143	89	4	828	963	516	654	0.003	51.2
sp|Q5VST9|OBSCN_HUMAN	tr|G1M700|G1M700_AILME	32.530	83	55	1	7463	7544	579	661	0.007	49.7
sp|Q5VST9|OBSCN_HUMAN	tr|G1M700|G1M700_AILME	26.994	163	106	6	1454	1607	496	654	0.013	48.9
sp|Q5VST9|OBSCN_HUMAN	tr|G1M700|G1M700_AILME	27.473	91	65	1	6357	6446	485	575	0.021	48.1
sp|Q5VST9|OBSCN_HUMAN	tr|G1M700|G1M700_AILME	24.569	232	155	8	3433	3644	467	698	0.027	47.8
sp|Q5VST9|OBSCN_HUMAN	tr|G1M700|G1M700_AILME	27.053	207	127	8	1800	1985	476	679	0.035	47.4
sp|Q5VST9|OBSCN_HUMAN	tr|G1M700|G1M700_AILME	26.866	201	132	7	1900	2091	486	680	0.035	47.4
sp|Q5VST9|OBSCN_HUMAN	tr|G1M700|G1M700_AILME	25.153	163	112	6	1638	1793	496	655	0.038	47.4
sp|Q5VST9|OBSCN_HUMAN	tr|G1M700|G1M700_AILME	23.301	206	144	7	4068	4262	485	687	0.051	47.0
sp|Q5VST9|OBSCN_HUMAN	tr|G1M700|G1M700_AILME	23.611	216	151	7	3981	4184	487	700	0.055	47.0
sp|Q5VST9|OBSCN_HUMAN	tr|G1M700|G1M700_AILME	34.783	92	53	2	6356	6440	578	669	0.072	46.6
sp|Q5VST9|OBSCN_HUMAN	tr|G1M700|G1M700_AILME	24.868	189	127	8	3609	3784	467	653	0.086	46.2
sp|Q5VST9|OBSCN_HUMAN	tr|G1M700|G1M700_AILME	24.260	169	115	6	3187	3344	487	653	0.52	43.5
sp|Q5VST9|OBSCN_HUMAN	tr|G1M700|G1M700_AILME	27.465	142	92	6	2588	2720	516	655	0.59	43.5
sp|Q5VST9|OBSCN_HUMAN	tr|G1M700|G1M700_AILME	28.467	137	86	4	2810	2934	562	698	1.1	42.4
sp|Q5VST9|OBSCN_HUMAN	tr|G1M700|G1M700_AILME	23.881	201	114	7	2168	2362	487	654	1.3	42.4
sp|Q5VST9|OBSCN_HUMAN	tr|G1M700|G1M700_AILME	22.388	201	140	7	3275	3460	486	685	1.4	42.0
sp|Q5VST9|OBSCN_HUMAN	tr|G1M700|G1M700_AILME	26.282	156	103	6	3376	3520	499	653	8.1	39.7
sp|Q5VST9|OBSCN_HUMAN	tr|A0A1S3MSM8|A0A1S3MSM8_SALSA	31.016	2086	1379	29	100	2159	200	2251	0.0	1032
sp|Q5VST9|OBSCN_HUMAN	tr|A0A1S3MSM8|A0A1S3MSM8_SALSA	28.771	1936	1289	28	644	2552	380	2252	0.0	814
sp|Q5VST9|OBSCN_HUMAN	tr|A0A1S3MSM8|A0A1S3MSM8_SALSA	25.642	2297	1531	51	1176	3356	17	2252	1.48e-153	541
sp|Q5VST9|OBSCN_HUMAN	tr|A0A1S3MSM8|A0A1S3MSM8_SALSA	27.516	1908	1290	44	2493	4335	373	2252	7.11e-152	536
sp|Q5VST9|OBSCN_HUMAN	tr|A0A1S3MSM8|A0A1S3MSM8_SALSA	25.470	2128	1436	58	2462	4518	204	2252	1.48e-140	500
sp|Q5VST9|OBSCN_HUMAN	tr|A0A1S3MSM8|A0A1S3MSM8_SALSA	24.419	2109	1383	48	1910	3884	221	2252	1.56e-129	465
sp|Q5VST9|OBSCN_HUMAN	tr|A0A1S3MSM8|A0A1S3MSM8_SALSA	26.438	1460	1017	34	3098	4519	723	2163	3.50e-119	432
sp|Q5VST9|OBSCN_HUMAN	tr|A0A1S3MSM8|A0A1S3MSM8_SALSA	24.394	1939	1247	60	2924	4718	218	2081	1.65e-85	322
sp|Q5VST9|OBSCN_HUMAN	tr|A0A1S3MSM8|A0A1S3MSM8_SALSA	23.107	1545	1033	41	21	1526	824	2252	1.99e-80	305
sp|Q5VST9|OBSCN_HUMAN	tr|A0A1S3MSM8|A0A1S3MSM8_SALSA	23.367	1378	893	42	10	1342	993	2252	1.84e-57	230
sp|Q5VST9|OBSCN_HUMAN	tr|A0A1S3MSM8|A0A1S3MSM8_SALSA	24.416	1241	758	51	3549	4702	19	1166	2.67e-34	153
sp|Q5VST9|OBSCN_HUMAN	tr|A0A1S3MSM8|A0A1S3MSM8_SALSA	27.040	429	236	11	10	401	210	598	2.08e-23	117
sp|Q5VST9|OBSCN_HUMAN	tr|A0A1S3MSM8|A0A1S3MSM8_SALSA	28.363	342	201	9	5120	5449	204	513	3.63e-22	113
sp|Q5VST9|OBSCN_HUMAN	tr|A0A1S3MSM8|A0A1S3MSM8_SALSA	22.529	870	549	32	3901	4717	19	816	1.14e-15	92.0
sp|Q5VST9|OBSCN_HUMAN	tr|A0A1S3MSM8|A0A1S3MSM8_SALSA	24.541	599	363	18	3110	3623	22	616	2.26e-15	91.3
sp|Q5VST9|OBSCN_HUMAN	tr|A0A1S3MSM8|A0A1S3MSM8_SALSA	40.816	98	58	0	6	103	4	101	1.43e-14	88.6
sp|Q5VST9|OBSCN_HUMAN	tr|A0A1S3MSM8|A0A1S3MSM8_SALSA	26.244	221	119	5	6028	6205	224	443	9.76e-11	75.9
sp|Q5VST9|OBSCN_HUMAN	tr|A0A1S3MSM8|A0A1S3MSM8_SALSA	29.282	181	117	5	6028	6205	361	533	3.27e-09	70.9
sp|Q5VST9|OBSCN_HUMAN	tr|A0A1S3MSM8|A0A1S3MSM8_SALSA	28.054	221	117	8	5278	5466	227	437	1.09e-05	59.3
sp|Q5VST9|OBSCN_HUMAN	tr|A0A1S3MSM8|A0A1S3MSM8_SALSA	39.080	87	53	0	6366	6452	17	103	1.17e-05	59.3
sp|Q5VST9|OBSCN_HUMAN	tr|A0A1S3MSM8|A0A1S3MSM8_SALSA	30.000	160	97	8	6016	6171	1545	1693	1.38e-05	58.9
sp|Q5VST9|OBSCN_HUMAN	tr|A0A1S3MSM8|A0A1S3MSM8_SALSA	32.990	97	63	1	109	205	7	101	4.46e-05	57.4
sp|Q5VST9|OBSCN_HUMAN	tr|A0A1S3MSM8|A0A1S3MSM8_SALSA	34.328	67	44	0	7477	7543	361	427	2.37e-04	54.7
sp|Q5VST9|OBSCN_HUMAN	tr|A0A1S3MSM8|A0A1S3MSM8_SALSA	44.286	70	36	3	252	320	22	89	3.94e-04	53.9
sp|Q5VST9|OBSCN_HUMAN	tr|A0A1S3MSM8|A0A1S3MSM8_SALSA	23.367	398	212	17	5128	5473	1635	1991	7.97e-04	53.1
sp|Q5VST9|OBSCN_HUMAN	tr|A0A1S3MSM8|A0A1S3MSM8_SALSA	34.021	97	58	2	6108	6200	210	304	0.003	51.2
sp|Q5VST9|OBSCN_HUMAN	tr|A0A1S3MSM8|A0A1S3MSM8_SALSA	38.750	80	45	2	6371	6446	224	303	0.010	49.3
sp|Q5VST9|OBSCN_HUMAN	tr|A0A1S3MSM8|A0A1S3MSM8_SALSA	23.958	192	128	6	9	199	2077	2251	0.017	48.5
sp|Q5VST9|OBSCN_HUMAN	tr|A0A1S3MSM8|A0A1S3MSM8_SALSA	25.182	274	161	12	5953	6202	739	992	0.026	48.1
sp|Q5VST9|OBSCN_HUMAN	tr|A0A1S3MSM8|A0A1S3MSM8_SALSA	33.333	69	45	1	1817	1884	16	84	0.11	45.8
sp|Q5VST9|OBSCN_HUMAN	tr|A0A1S3MSM8|A0A1S3MSM8_SALSA	31.250	96	65	1	5257	5352	5	99	0.11	45.8
sp|Q5VST9|OBSCN_HUMAN	tr|A0A1S3MSM8|A0A1S3MSM8_SALSA	33.333	78	49	2	6371	6446	361	437	0.13	45.8
sp|Q5VST9|OBSCN_HUMAN	tr|A0A1S3MSM8|A0A1S3MSM8_SALSA	24.845	161	108	7	6027	6183	1009	1160	0.43	43.9
sp|Q5VST9|OBSCN_HUMAN	tr|A0A1S3MSM8|A0A1S3MSM8_SALSA	24.555	281	176	11	1541	1792	14	287	0.44	43.9
sp|Q5VST9|OBSCN_HUMAN	tr|A0A1S3MSM8|A0A1S3MSM8_SALSA	32.979	94	62	1	5138	5231	20	112	0.51	43.9
sp|Q5VST9|OBSCN_HUMAN	tr|A0A1S3MSM8|A0A1S3MSM8_SALSA	26.446	121	86	2	6108	6228	8	125	0.56	43.5
sp|Q5VST9|OBSCN_HUMAN	tr|A0A1S3MSM8|A0A1S3MSM8_SALSA	41.860	43	25	0	6387	6429	934	976	0.65	43.5
sp|Q5VST9|OBSCN_HUMAN	tr|A0A1S3MSM8|A0A1S3MSM8_SALSA	22.355	501	260	24	4859	5348	1869	2251	1.0	42.7
sp|Q5VST9|OBSCN_HUMAN	tr|A0A1S3MSM8|A0A1S3MSM8_SALSA	30.612	147	81	9	6015	6156	1371	1501	1.1	42.7
sp|Q5VST9|OBSCN_HUMAN	tr|A0A1S3MSM8|A0A1S3MSM8_SALSA	30.070	143	89	4	7413	7551	166	301	1.5	42.4
sp|Q5VST9|OBSCN_HUMAN	tr|A0A1S3MSM8|A0A1S3MSM8_SALSA	29.870	77	54	0	4912	4988	361	437	3.5	41.2
sp|Q5VST9|OBSCN_HUMAN	tr|A0A1S3MSM8|A0A1S3MSM8_SALSA	28.972	107	68	3	5371	5474	210	311	3.8	40.8
sp|Q5VST9|OBSCN_HUMAN	tr|A0A1S3MSM8|A0A1S3MSM8_SALSA	27.059	255	152	15	5959	6202	1399	1630	4.1	40.8
sp|Q5VST9|OBSCN_HUMAN	tr|A0A1S3MSM8|A0A1S3MSM8_SALSA	26.056	142	83	5	5371	5510	8	129	5.5	40.4
sp|Q5VST9|OBSCN_HUMAN	tr|A0A1S3MSM8|A0A1S3MSM8_SALSA	39.130	46	28	0	6384	6429	839	884	7.4	40.0
sp|Q5VST9|OBSCN_HUMAN	tr|A0A151N0X6|A0A151N0X6_ALLMI	32.160	2074	1302	26	333	2326	10	2058	0.0	973
sp|Q5VST9|OBSCN_HUMAN	tr|A0A151N0X6|A0A151N0X6_ALLMI	34.211	1520	976	14	703	2209	558	2066	0.0	813
sp|Q5VST9|OBSCN_HUMAN	tr|A0A151N0X6|A0A151N0X6_ALLMI	27.156	2110	1414	38	986	3039	13	2055	2.87e-178	614
sp|Q5VST9|OBSCN_HUMAN	tr|A0A151N0X6|A0A151N0X6_ALLMI	29.322	2094	1354	50	2277	4286	6	2057	9.68e-175	604
sp|Q5VST9|OBSCN_HUMAN	tr|A0A151N0X6|A0A151N0X6_ALLMI	29.239	2076	1350	58	2475	4467	16	2055	3.64e-165	575
sp|Q5VST9|OBSCN_HUMAN	tr|A0A151N0X6|A0A151N0X6_ALLMI	27.082	2101	1423	38	1988	4023	10	2066	1.10e-152	536
sp|Q5VST9|OBSCN_HUMAN	tr|A0A151N0X6|A0A151N0X6_ALLMI	27.487	2041	1356	56	2564	4519	16	2017	1.64e-134	479
sp|Q5VST9|OBSCN_HUMAN	tr|A0A151N0X6|A0A151N0X6_ALLMI	28.736	1907	1180	60	2721	4519	4	1839	4.76e-134	478
sp|Q5VST9|OBSCN_HUMAN	tr|A0A151N0X6|A0A151N0X6_ALLMI	26.751	1970	1266	56	2833	4695	16	1915	1.16e-122	442
sp|Q5VST9|OBSCN_HUMAN	tr|A0A151N0X6|A0A151N0X6_ALLMI	27.069	1873	1189	65	2918	4683	12	1814	4.12e-111	405
sp|Q5VST9|OBSCN_HUMAN	tr|A0A151N0X6|A0A151N0X6_ALLMI	27.508	1814	1107	63	3004	4695	9	1736	7.99e-108	394
sp|Q5VST9|OBSCN_HUMAN	tr|A0A151N0X6|A0A151N0X6_ALLMI	26.218	1621	1025	52	3185	4702	10	1562	7.20e-91	339
sp|Q5VST9|OBSCN_HUMAN	tr|A0A151N0X6|A0A151N0X6_ALLMI	25.500	1451	916	43	29	1385	677	2056	2.56e-77	295
sp|Q5VST9|OBSCN_HUMAN	tr|A0A151N0X6|A0A151N0X6_ALLMI	25.448	1564	1008	52	3275	4745	11	1509	2.82e-75	288
sp|Q5VST9|OBSCN_HUMAN	tr|A0A151N0X6|A0A151N0X6_ALLMI	24.667	1200	799	34	21	1201	943	2056	9.76e-53	214
sp|Q5VST9|OBSCN_HUMAN	tr|A0A151N0X6|A0A151N0X6_ALLMI	25.246	1117	719	31	18	1109	1031	2056	8.98e-43	181
sp|Q5VST9|OBSCN_HUMAN	tr|A0A151N0X6|A0A151N0X6_ALLMI	24.025	949	576	27	16	925	1214	2056	1.13e-32	148
sp|Q5VST9|OBSCN_HUMAN	tr|A0A151N0X6|A0A151N0X6_ALLMI	25.207	484	286	18	6001	6436	369	824	1.44e-10	75.5
sp|Q5VST9|OBSCN_HUMAN	tr|A0A151N0X6|A0A151N0X6_ALLMI	25.862	464	250	21	6029	6436	673	1098	9.48e-10	72.8
sp|Q5VST9|OBSCN_HUMAN	tr|A0A151N0X6|A0A151N0X6_ALLMI	23.573	543	335	14	29	509	404	928	7.66e-06	59.7
sp|Q5VST9|OBSCN_HUMAN	tr|A0A151N0X6|A0A151N0X6_ALLMI	29.375	160	99	6	6029	6183	1038	1188	1.53e-04	55.5
sp|Q5VST9|OBSCN_HUMAN	tr|A0A151N0X6|A0A151N0X6_ALLMI	21.538	520	328	15	11	508	11	472	4.70e-04	53.9
sp|Q5VST9|OBSCN_HUMAN	tr|A0A151N0X6|A0A151N0X6_ALLMI	28.369	141	89	6	6047	6183	1332	1464	5.89e-04	53.5
sp|Q5VST9|OBSCN_HUMAN	tr|A0A151N0X6|A0A151N0X6_ALLMI	29.630	162	101	7	6029	6186	1131	1283	0.005	50.4
sp|Q5VST9|OBSCN_HUMAN	tr|A0A151N0X6|A0A151N0X6_ALLMI	28.906	128	69	5	6013	6131	1664	1778	0.054	47.0
sp|Q5VST9|OBSCN_HUMAN	tr|A0A151N0X6|A0A151N0X6_ALLMI	27.320	194	131	6	6006	6198	1747	1931	0.24	44.7
sp|Q5VST9|OBSCN_HUMAN	tr|A0A151N0X6|A0A151N0X6_ALLMI	24.766	214	122	8	5288	5496	1418	1597	1.3	42.4
sp|Q5VST9|OBSCN_HUMAN	tr|A0A151N0X6|A0A151N0X6_ALLMI	33.333	99	56	3	6339	6433	1467	1559	4.7	40.4
sp|Q5VST9|OBSCN_HUMAN	tr|A0A151N0X6|A0A151N0X6_ALLMI	23.179	302	153	11	5156	5451	1237	1465	5.9	40.4
sp|Q5VST9|OBSCN_HUMAN	tr|A0A151N0X6|A0A151N0X6_ALLMI	31.522	92	54	3	7456	7547	1208	1290	8.3	39.7
sp|Q5VST9|OBSCN_HUMAN	tr|A0A1L8EVI3|A0A1L8EVI3_XENLA	28.480	2177	1475	28	91	2252	179	2288	0.0	947
sp|Q5VST9|OBSCN_HUMAN	tr|A0A1L8EVI3|A0A1L8EVI3_XENLA	27.974	2438	1592	41	109	2464	21	2376	0.0	909
sp|Q5VST9|OBSCN_HUMAN	tr|A0A1L8EVI3|A0A1L8EVI3_XENLA	29.211	1965	1312	25	612	2555	472	2378	0.0	889
sp|Q5VST9|OBSCN_HUMAN	tr|A0A1L8EVI3|A0A1L8EVI3_XENLA	27.930	2449	1615	46	245	2643	29	2377	0.0	872
sp|Q5VST9|OBSCN_HUMAN	tr|A0A1L8EVI3|A0A1L8EVI3_XENLA	25.572	2229	1537	38	10	2161	193	2376	0.0	677
sp|Q5VST9|OBSCN_HUMAN	tr|A0A1L8EVI3|A0A1L8EVI3_XENLA	26.734	2091	1436	53	2493	4521	322	2378	5.55e-171	597
sp|Q5VST9|OBSCN_HUMAN	tr|A0A1L8EVI3|A0A1L8EVI3_XENLA	25.583	2228	1533	46	1641	3799	207	2378	9.40e-162	568
sp|Q5VST9|OBSCN_HUMAN	tr|A0A1L8EVI3|A0A1L8EVI3_XENLA	25.152	2298	1593	71	2306	4522	38	2289	1.45e-157	555
sp|Q5VST9|OBSCN_HUMAN	tr|A0A1L8EVI3|A0A1L8EVI3_XENLA	24.310	2427	1672	54	1634	3974	29	2376	2.08e-155	548
sp|Q5VST9|OBSCN_HUMAN	tr|A0A1L8EVI3|A0A1L8EVI3_XENLA	25.111	2262	1568	53	2142	4336	174	2376	4.41e-153	541
sp|Q5VST9|OBSCN_HUMAN	tr|A0A1L8EVI3|A0A1L8EVI3_XENLA	27.131	1924	1284	56	2838	4692	307	2181	2.49e-146	520
sp|Q5VST9|OBSCN_HUMAN	tr|A0A1L8EVI3|A0A1L8EVI3_XENLA	25.914	2107	1449	52	2666	4700	212	2278	1.91e-145	517
sp|Q5VST9|OBSCN_HUMAN	tr|A0A1L8EVI3|A0A1L8EVI3_XENLA	25.574	2002	1400	48	2588	4523	224	2201	3.01e-143	510
sp|Q5VST9|OBSCN_HUMAN	tr|A0A1L8EVI3|A0A1L8EVI3_XENLA	25.110	1585	1076	47	3184	4695	192	1738	1.29e-96	359
sp|Q5VST9|OBSCN_HUMAN	tr|A0A1L8EVI3|A0A1L8EVI3_XENLA	25.184	1628	1033	56	3199	4725	36	1579	1.15e-77	296
sp|Q5VST9|OBSCN_HUMAN	tr|A0A1L8EVI3|A0A1L8EVI3_XENLA	23.966	1548	1012	48	3268	4718	187	1666	2.54e-77	295
sp|Q5VST9|OBSCN_HUMAN	tr|A0A1L8EVI3|A0A1L8EVI3_XENLA	24.146	1346	877	48	3704	4971	183	1462	1.79e-50	207
sp|Q5VST9|OBSCN_HUMAN	tr|A0A1L8EVI3|A0A1L8EVI3_XENLA	25.332	1054	657	42	3715	4702	23	1012	2.41e-31	144
sp|Q5VST9|OBSCN_HUMAN	tr|A0A1L8EVI3|A0A1L8EVI3_XENLA	23.858	394	246	10	5112	5466	8	386	8.07e-14	86.3
sp|Q5VST9|OBSCN_HUMAN	tr|A0A1L8EVI3|A0A1L8EVI3_XENLA	28.804	184	117	5	6028	6200	207	387	1.93e-13	84.7
sp|Q5VST9|OBSCN_HUMAN	tr|A0A1L8EVI3|A0A1L8EVI3_XENLA	28.395	243	135	7	5126	5364	193	400	1.18e-11	79.0
sp|Q5VST9|OBSCN_HUMAN	tr|A0A1L8EVI3|A0A1L8EVI3_XENLA	41.489	94	54	1	8	100	20	113	2.45e-11	77.8
sp|Q5VST9|OBSCN_HUMAN	tr|A0A1L8EVI3|A0A1L8EVI3_XENLA	29.189	185	119	5	6024	6205	306	481	1.96e-10	75.1
sp|Q5VST9|OBSCN_HUMAN	tr|A0A1L8EVI3|A0A1L8EVI3_XENLA	26.776	183	115	8	6028	6205	1405	1573	3.89e-05	57.4
sp|Q5VST9|OBSCN_HUMAN	tr|A0A1L8EVI3|A0A1L8EVI3_XENLA	22.093	344	181	10	6108	6446	22	283	2.50e-04	54.7
sp|Q5VST9|OBSCN_HUMAN	tr|A0A1L8EVI3|A0A1L8EVI3_XENLA	25.625	160	107	6	6028	6183	1221	1372	3.74e-04	54.3
sp|Q5VST9|OBSCN_HUMAN	tr|A0A1L8EVI3|A0A1L8EVI3_XENLA	27.717	184	114	9	6008	6183	834	1006	5.41e-04	53.5
sp|Q5VST9|OBSCN_HUMAN	tr|A0A1L8EVI3|A0A1L8EVI3_XENLA	25.284	352	182	16	5120	5469	2017	2289	5.88e-04	53.5
sp|Q5VST9|OBSCN_HUMAN	tr|A0A1L8EVI3|A0A1L8EVI3_XENLA	28.972	107	69	2	6105	6208	190	292	0.003	51.2
sp|Q5VST9|OBSCN_HUMAN	tr|A0A1L8EVI3|A0A1L8EVI3_XENLA	27.673	159	103	7	6028	6183	1039	1188	0.003	50.8
sp|Q5VST9|OBSCN_HUMAN	tr|A0A1L8EVI3|A0A1L8EVI3_XENLA	29.670	91	64	0	7473	7563	306	396	0.015	48.9
sp|Q5VST9|OBSCN_HUMAN	tr|A0A1L8EVI3|A0A1L8EVI3_XENLA	22.290	489	269	17	4912	5338	207	646	0.017	48.5
sp|Q5VST9|OBSCN_HUMAN	tr|A0A1L8EVI3|A0A1L8EVI3_XENLA	25.157	159	107	7	6028	6183	675	824	0.023	48.1
sp|Q5VST9|OBSCN_HUMAN	tr|A0A1L8EVI3|A0A1L8EVI3_XENLA	26.761	213	115	10	5292	5504	1605	1776	0.026	48.1
sp|Q5VST9|OBSCN_HUMAN	tr|A0A1L8EVI3|A0A1L8EVI3_XENLA	24.503	302	148	15	5152	5449	1692	1917	0.13	45.8
sp|Q5VST9|OBSCN_HUMAN	tr|A0A1L8EVI3|A0A1L8EVI3_XENLA	26.415	159	105	7	6028	6183	584	733	1.4	42.4
sp|Q5VST9|OBSCN_HUMAN	tr|A0A1L8EVI3|A0A1L8EVI3_XENLA	29.839	124	76	5	5140	5259	584	700	1.9	42.0
sp|Q5VST9|OBSCN_HUMAN	tr|A0A1L8EVI3|A0A1L8EVI3_XENLA	24.468	188	133	7	6014	6200	2113	2292	5.3	40.4
sp|Q5VST9|OBSCN_HUMAN	tr|A0A1L8EVI3|A0A1L8EVI3_XENLA	25.000	108	70	1	6024	6120	32	139	5.7	40.4
sp|Q5VST9|OBSCN_HUMAN	tr|A0A1L8EVI3|A0A1L8EVI3_XENLA	35.789	95	52	4	4892	4986	569	654	7.0	40.0
sp|Q5VST9|OBSCN_HUMAN	tr|A0A060XZG8|A0A060XZG8_ONCMY	30.865	1918	1242	29	6	1893	4	1867	0.0	928
sp|Q5VST9|OBSCN_HUMAN	tr|A0A060XZG8|A0A060XZG8_ONCMY	28.724	1685	1111	22	898	2553	244	1867	0.0	677
sp|Q5VST9|OBSCN_HUMAN	tr|A0A060XZG8|A0A060XZG8_ONCMY	27.353	1594	1061	32	610	2161	329	1867	2.82e-151	528
sp|Q5VST9|OBSCN_HUMAN	tr|A0A060XZG8|A0A060XZG8_ONCMY	26.190	1932	1233	43	1541	3357	14	1867	5.77e-144	506
sp|Q5VST9|OBSCN_HUMAN	tr|A0A060XZG8|A0A060XZG8_ONCMY	26.181	1948	1241	55	2665	4520	26	1868	4.71e-130	463
sp|Q5VST9|OBSCN_HUMAN	tr|A0A060XZG8|A0A060XZG8_ONCMY	24.761	1882	1245	43	1358	3094	15	1870	1.09e-117	424
sp|Q5VST9|OBSCN_HUMAN	tr|A0A060XZG8|A0A060XZG8_ONCMY	25.888	1773	1210	46	2462	4154	119	1867	1.06e-112	409
sp|Q5VST9|OBSCN_HUMAN	tr|A0A060XZG8|A0A060XZG8_ONCMY	25.242	1240	888	20	2233	3445	640	1867	1.14e-92	345
sp|Q5VST9|OBSCN_HUMAN	tr|A0A060XZG8|A0A060XZG8_ONCMY	24.482	1736	1122	53	3110	4718	22	1695	2.42e-85	321
sp|Q5VST9|OBSCN_HUMAN	tr|A0A060XZG8|A0A060XZG8_ONCMY	24.771	1530	992	51	3275	4691	9	1492	4.16e-75	287
sp|Q5VST9|OBSCN_HUMAN	tr|A0A060XZG8|A0A060XZG8_ONCMY	25.242	1446	917	45	3365	4695	11	1407	8.23e-67	260
sp|Q5VST9|OBSCN_HUMAN	tr|A0A060XZG8|A0A060XZG8_ONCMY	27.381	336	187	8	5120	5449	119	403	1.30e-21	111
sp|Q5VST9|OBSCN_HUMAN	tr|A0A060XZG8|A0A060XZG8_ONCMY	25.767	489	299	14	3197	3623	20	506	1.95e-17	97.8
sp|Q5VST9|OBSCN_HUMAN	tr|A0A060XZG8|A0A060XZG8_ONCMY	27.596	337	203	11	5140	5466	22	327	4.84e-15	90.1
sp|Q5VST9|OBSCN_HUMAN	tr|A0A060XZG8|A0A060XZG8_ONCMY	29.592	196	119	5	6028	6205	139	333	7.10e-14	86.3
sp|Q5VST9|OBSCN_HUMAN	tr|A0A060XZG8|A0A060XZG8_ONCMY	22.868	516	339	16	2166	2643	11	505	6.33e-10	73.2
sp|Q5VST9|OBSCN_HUMAN	tr|A0A060XZG8|A0A060XZG8_ONCMY	29.834	181	116	5	6028	6205	251	423	2.28e-09	71.2
sp|Q5VST9|OBSCN_HUMAN	tr|A0A060XZG8|A0A060XZG8_ONCMY	28.070	228	148	6	5257	5474	5	226	3.53e-09	70.9
sp|Q5VST9|OBSCN_HUMAN	tr|A0A060XZG8|A0A060XZG8_ONCMY	27.941	204	110	7	6028	6200	22	219	1.06e-07	65.9
sp|Q5VST9|OBSCN_HUMAN	tr|A0A060XZG8|A0A060XZG8_ONCMY	38.144	97	59	1	6366	6461	17	113	7.61e-06	59.7
sp|Q5VST9|OBSCN_HUMAN	tr|A0A060XZG8|A0A060XZG8_ONCMY	29.032	155	99	6	6016	6167	1159	1305	1.82e-05	58.5
sp|Q5VST9|OBSCN_HUMAN	tr|A0A060XZG8|A0A060XZG8_ONCMY	35.821	67	43	0	7477	7543	251	317	1.13e-04	55.8
sp|Q5VST9|OBSCN_HUMAN	tr|A0A060XZG8|A0A060XZG8_ONCMY	23.262	374	199	15	5128	5449	1249	1586	1.15e-04	55.8
sp|Q5VST9|OBSCN_HUMAN	tr|A0A060XZG8|A0A060XZG8_ONCMY	26.316	247	148	12	5947	6183	736	958	0.009	49.3
sp|Q5VST9|OBSCN_HUMAN	tr|A0A060XZG8|A0A060XZG8_ONCMY	22.222	756	402	36	4635	5350	1258	1867	0.050	47.0
sp|Q5VST9|OBSCN_HUMAN	tr|A0A060XZG8|A0A060XZG8_ONCMY	36.250	80	47	1	6371	6446	139	218	0.068	46.6
sp|Q5VST9|OBSCN_HUMAN	tr|A0A060XZG8|A0A060XZG8_ONCMY	28.571	98	67	2	6351	6446	231	327	0.069	46.6
sp|Q5VST9|OBSCN_HUMAN	tr|A0A060XZG8|A0A060XZG8_ONCMY	24.599	187	114	8	6025	6202	714	882	0.27	44.7
sp|Q5VST9|OBSCN_HUMAN	tr|A0A060XZG8|A0A060XZG8_ONCMY	27.559	254	152	14	5959	6202	1013	1244	0.35	44.3
sp|Q5VST9|OBSCN_HUMAN	tr|A0A060XZG8|A0A060XZG8_ONCMY	30.952	126	79	4	7433	7551	92	216	0.78	43.1
sp|Q5VST9|OBSCN_HUMAN	tr|A0A060XZG8|A0A060XZG8_ONCMY	29.747	158	90	9	6015	6167	985	1126	0.80	43.1
sp|Q5VST9|OBSCN_HUMAN	tr|A0A060XZG8|A0A060XZG8_ONCMY	27.957	93	65	1	6108	6200	8	98	1.2	42.4
sp|Q5VST9|OBSCN_HUMAN	tr|A0A060XZG8|A0A060XZG8_ONCMY	39.286	56	31	1	6384	6439	729	781	1.7	42.0
sp|Q5VST9|OBSCN_HUMAN	tr|A0A060XZG8|A0A060XZG8_ONCMY	29.870	77	54	0	4912	4988	251	327	2.4	41.6
sp|Q5VST9|OBSCN_HUMAN	tr|A0A060XZG8|A0A060XZG8_ONCMY	39.535	43	26	0	6387	6429	824	866	3.1	41.2
sp|Q5VST9|OBSCN_HUMAN	tr|A0A060XZG8|A0A060XZG8_ONCMY	28.571	98	64	3	6353	6448	326	419	6.5	40.0
sp|Q5VST9|OBSCN_HUMAN	tr|R0K6C9|R0K6C9_ANAPL	23.671	4778	3195	157	10	4505	3123	7730	0.0	928
sp|Q5VST9|OBSCN_HUMAN	tr|R0K6C9|R0K6C9_ANAPL	23.325	4686	3130	149	101	4526	1953	6435	0.0	881
sp|Q5VST9|OBSCN_HUMAN	tr|R0K6C9|R0K6C9_ANAPL	23.575	5018	3274	175	10	4693	3996	8786	0.0	860
sp|Q5VST9|OBSCN_HUMAN	tr|R0K6C9|R0K6C9_ANAPL	23.014	5036	3386	165	249	4989	2251	7090	0.0	840
sp|Q5VST9|OBSCN_HUMAN	tr|R0K6C9|R0K6C9_ANAPL	23.666	4986	3292	174	9	4695	3339	8109	0.0	839
sp|Q5VST9|OBSCN_HUMAN	tr|R0K6C9|R0K6C9_ANAPL	23.296	4988	3344	170	10	4710	3528	8320	0.0	838
sp|Q5VST9|OBSCN_HUMAN	tr|R0K6C9|R0K6C9_ANAPL	22.646	4663	3131	141	9	4409	1961	6409	0.0	808
sp|Q5VST9|OBSCN_HUMAN	tr|R0K6C9|R0K6C9_ANAPL	23.343	4721	3162	156	43	4508	2272	6790	0.0	807
sp|Q5VST9|OBSCN_HUMAN	tr|R0K6C9|R0K6C9_ANAPL	22.968	5020	3315	171	55	4740	3077	7878	0.0	806
sp|Q5VST9|OBSCN_HUMAN	tr|R0K6C9|R0K6C9_ANAPL	23.054	5062	3329	182	17	4752	2598	7419	0.0	797
sp|Q5VST9|OBSCN_HUMAN	tr|R0K6C9|R0K6C9_ANAPL	23.181	4741	3132	167	9	4437	4276	8818	0.0	796
sp|Q5VST9|OBSCN_HUMAN	tr|R0K6C9|R0K6C9_ANAPL	23.757	3561	2403	98	1374	4695	1986	5473	0.0	779
sp|Q5VST9|OBSCN_HUMAN	tr|R0K6C9|R0K6C9_ANAPL	23.215	4174	2834	118	815	4752	1970	6008	0.0	778
sp|Q5VST9|OBSCN_HUMAN	tr|R0K6C9|R0K6C9_ANAPL	22.923	4851	3191	170	7	4523	4080	8716	0.0	777
sp|Q5VST9|OBSCN_HUMAN	tr|R0K6C9|R0K6C9_ANAPL	22.383	4356	3001	130	573	4695	2019	6227	0.0	771
sp|Q5VST9|OBSCN_HUMAN	tr|R0K6C9|R0K6C9_ANAPL	27.970	1970	1339	24	1730	3664	10827	12751	0.0	757
sp|Q5VST9|OBSCN_HUMAN	tr|R0K6C9|R0K6C9_ANAPL	28.302	1908	1313	26	2284	4154	10818	12707	0.0	731
sp|Q5VST9|OBSCN_HUMAN	tr|R0K6C9|R0K6C9_ANAPL	26.311	2212	1535	35	2458	4607	10910	13088	0.0	700
sp|Q5VST9|OBSCN_HUMAN	tr|R0K6C9|R0K6C9_ANAPL	27.743	2087	1448	38	2575	4626	10845	12906	0.0	695
sp|Q5VST9|OBSCN_HUMAN	tr|R0K6C9|R0K6C9_ANAPL	24.418	2707	1824	66	1985	4543	1960	4592	0.0	667
sp|Q5VST9|OBSCN_HUMAN	tr|R0K6C9|R0K6C9_ANAPL	25.534	2201	1541	39	2485	4625	10844	13006	0.0	663
sp|Q5VST9|OBSCN_HUMAN	tr|R0K6C9|R0K6C9_ANAPL	26.336	2058	1438	27	1246	3287	10816	12811	0.0	659
sp|Q5VST9|OBSCN_HUMAN	tr|R0K6C9|R0K6C9_ANAPL	27.387	1917	1335	35	2641	4523	10818	12711	1.94e-179	635
sp|Q5VST9|OBSCN_HUMAN	tr|R0K6C9|R0K6C9_ANAPL	24.575	2588	1735	72	2067	4520	1952	4456	2.02e-173	615
sp|Q5VST9|OBSCN_HUMAN	tr|R0K6C9|R0K6C9_ANAPL	25.038	1949	1362	27	1124	2998	10782	12705	4.11e-150	538
sp|Q5VST9|OBSCN_HUMAN	tr|R0K6C9|R0K6C9_ANAPL	26.047	1647	1133	34	3095	4699	10823	12426	2.37e-137	496
sp|Q5VST9|OBSCN_HUMAN	tr|R0K6C9|R0K6C9_ANAPL	23.174	2067	1440	41	594	2571	10804	12811	3.70e-136	492
sp|Q5VST9|OBSCN_HUMAN	tr|R0K6C9|R0K6C9_ANAPL	26.939	1496	1013	30	3244	4701	10798	12251	9.23e-133	481
sp|Q5VST9|OBSCN_HUMAN	tr|R0K6C9|R0K6C9_ANAPL	24.318	2015	1372	53	5	1987	10818	12711	1.58e-124	453
sp|Q5VST9|OBSCN_HUMAN	tr|R0K6C9|R0K6C9_ANAPL	23.184	2657	1675	95	10	2477	6342	8821	3.96e-113	416
sp|Q5VST9|OBSCN_HUMAN	tr|R0K6C9|R0K6C9_ANAPL	23.410	2076	1378	64	5	1966	6430	8407	1.34e-106	394
sp|Q5VST9|OBSCN_HUMAN	tr|R0K6C9|R0K6C9_ANAPL	24.157	919	631	28	3803	4696	1963	2840	4.57e-53	216
sp|Q5VST9|OBSCN_HUMAN	tr|R0K6C9|R0K6C9_ANAPL	25.587	852	557	30	3877	4699	1951	2754	1.21e-50	208
sp|Q5VST9|OBSCN_HUMAN	tr|R0K6C9|R0K6C9_ANAPL	27.250	400	254	9	6368	6748	30864	31245	1.90e-37	164
sp|Q5VST9|OBSCN_HUMAN	tr|R0K6C9|R0K6C9_ANAPL	22.925	1060	683	37	3971	4971	10816	11800	6.76e-37	162
sp|Q5VST9|OBSCN_HUMAN	tr|R0K6C9|R0K6C9_ANAPL	25.260	578	366	17	4912	5466	998	1532	3.86e-29	137
sp|Q5VST9|OBSCN_HUMAN	tr|R0K6C9|R0K6C9_ANAPL	22.986	509	355	10	7477	7963	30760	31253	2.40e-26	127
sp|Q5VST9|OBSCN_HUMAN	tr|R0K6C9|R0K6C9_ANAPL	22.945	584	336	16	4898	5477	4559	5032	1.76e-24	121
sp|Q5VST9|OBSCN_HUMAN	tr|R0K6C9|R0K6C9_ANAPL	25.737	509	312	16	9	509	12262	12712	3.89e-24	120
sp|Q5VST9|OBSCN_HUMAN	tr|R0K6C9|R0K6C9_ANAPL	22.049	576	329	17	4898	5466	3997	4459	7.89e-22	112
sp|Q5VST9|OBSCN_HUMAN	tr|R0K6C9|R0K6C9_ANAPL	27.606	355	196	7	5118	5471	6896	7190	1.48e-21	112
sp|Q5VST9|OBSCN_HUMAN	tr|R0K6C9|R0K6C9_ANAPL	23.592	568	312	16	4912	5470	3636	4090	1.36e-20	108
sp|Q5VST9|OBSCN_HUMAN	tr|R0K6C9|R0K6C9_ANAPL	24.783	577	329	21	4917	5487	2961	3438	1.98e-20	108
sp|Q5VST9|OBSCN_HUMAN	tr|R0K6C9|R0K6C9_ANAPL	22.917	720	423	23	4896	5601	7843	8444	8.13e-20	106
sp|Q5VST9|OBSCN_HUMAN	tr|R0K6C9|R0K6C9_ANAPL	23.590	585	324	15	4892	5466	7277	7748	9.69e-20	105
sp|Q5VST9|OBSCN_HUMAN	tr|R0K6C9|R0K6C9_ANAPL	28.242	347	188	8	5126	5471	5963	6249	9.78e-20	105
sp|Q5VST9|OBSCN_HUMAN	tr|R0K6C9|R0K6C9_ANAPL	27.177	379	204	10	5120	5490	4926	5240	1.70e-18	101
sp|Q5VST9|OBSCN_HUMAN	tr|R0K6C9|R0K6C9_ANAPL	32.105	190	126	2	6013	6202	4558	4744	4.56e-18	100
sp|Q5VST9|OBSCN_HUMAN	tr|R0K6C9|R0K6C9_ANAPL	32.836	201	128	5	6000	6199	4920	5114	7.42e-17	96.3
sp|Q5VST9|OBSCN_HUMAN	tr|R0K6C9|R0K6C9_ANAPL	24.437	577	323	17	4895	5466	5398	5866	2.83e-16	94.4
sp|Q5VST9|OBSCN_HUMAN	tr|R0K6C9|R0K6C9_ANAPL	32.632	190	124	3	6014	6202	6155	6341	1.44e-15	92.0
sp|Q5VST9|OBSCN_HUMAN	tr|R0K6C9|R0K6C9_ANAPL	30.693	202	116	5	6013	6202	6999	7188	1.85e-15	91.7
sp|Q5VST9|OBSCN_HUMAN	tr|R0K6C9|R0K6C9_ANAPL	29.016	193	132	3	6013	6204	5683	5871	2.86e-15	91.3
sp|Q5VST9|OBSCN_HUMAN	tr|R0K6C9|R0K6C9_ANAPL	24.498	249	165	7	5981	6227	7539	7766	2.86e-15	91.3
sp|Q5VST9|OBSCN_HUMAN	tr|R0K6C9|R0K6C9_ANAPL	29.327	208	137	5	5997	6202	7176	7375	3.32e-15	90.9
sp|Q5VST9|OBSCN_HUMAN	tr|R0K6C9|R0K6C9_ANAPL	23.768	345	234	9	10	330	1342	1681	5.13e-15	90.5
sp|Q5VST9|OBSCN_HUMAN	tr|R0K6C9|R0K6C9_ANAPL	30.732	205	127	5	11	202	31402	31604	6.21e-15	90.1
sp|Q5VST9|OBSCN_HUMAN	tr|R0K6C9|R0K6C9_ANAPL	28.365	208	133	5	6010	6207	6900	7101	7.04e-15	89.7
sp|Q5VST9|OBSCN_HUMAN	tr|R0K6C9|R0K6C9_ANAPL	24.377	361	189	9	12	319	1194	1523	1.26e-14	89.0
sp|Q5VST9|OBSCN_HUMAN	tr|R0K6C9|R0K6C9_ANAPL	30.052	193	125	5	6014	6202	3528	3714	1.60e-14	88.6
sp|Q5VST9|OBSCN_HUMAN	tr|R0K6C9|R0K6C9_ANAPL	28.643	199	138	3	6005	6202	4736	4931	2.09e-14	88.2
sp|Q5VST9|OBSCN_HUMAN	tr|R0K6C9|R0K6C9_ANAPL	26.804	194	138	3	6012	6204	7094	7284	2.10e-14	88.2
sp|Q5VST9|OBSCN_HUMAN	tr|R0K6C9|R0K6C9_ANAPL	29.646	226	145	6	5981	6202	6032	6247	2.29e-14	88.2
sp|Q5VST9|OBSCN_HUMAN	tr|R0K6C9|R0K6C9_ANAPL	27.604	192	132	3	6014	6199	30646	30836	2.41e-14	88.2
sp|Q5VST9|OBSCN_HUMAN	tr|R0K6C9|R0K6C9_ANAPL	27.407	270	169	8	5956	6202	5511	5776	2.57e-14	87.8
sp|Q5VST9|OBSCN_HUMAN	tr|R0K6C9|R0K6C9_ANAPL	30.120	166	110	3	6039	6200	1	164	2.70e-14	87.8
sp|Q5VST9|OBSCN_HUMAN	tr|R0K6C9|R0K6C9_ANAPL	28.509	228	120	5	17	204	854	1078	3.14e-14	87.8
sp|Q5VST9|OBSCN_HUMAN	tr|R0K6C9|R0K6C9_ANAPL	28.632	234	146	6	6012	6228	31406	31635	3.47e-14	87.4
sp|Q5VST9|OBSCN_HUMAN	tr|R0K6C9|R0K6C9_ANAPL	26.667	195	137	4	6010	6202	3617	3807	8.01e-14	86.3
sp|Q5VST9|OBSCN_HUMAN	tr|R0K6C9|R0K6C9_ANAPL	27.053	207	143	4	5997	6202	6235	6434	8.56e-14	86.3
sp|Q5VST9|OBSCN_HUMAN	tr|R0K6C9|R0K6C9_ANAPL	28.774	212	142	5	5996	6202	7451	7658	1.10e-13	85.9
sp|Q5VST9|OBSCN_HUMAN	tr|R0K6C9|R0K6C9_ANAPL	31.818	198	127	4	6008	6202	4646	4838	1.25e-13	85.9
sp|Q5VST9|OBSCN_HUMAN	tr|R0K6C9|R0K6C9_ANAPL	27.094	203	130	5	6008	6202	5301	5493	1.30e-13	85.5
sp|Q5VST9|OBSCN_HUMAN	tr|R0K6C9|R0K6C9_ANAPL	20.695	604	357	15	4912	5506	4198	4688	1.54e-13	85.5
sp|Q5VST9|OBSCN_HUMAN	tr|R0K6C9|R0K6C9_ANAPL	25.076	327	215	9	5157	5480	31318	31617	1.55e-13	85.5
sp|Q5VST9|OBSCN_HUMAN	tr|R0K6C9|R0K6C9_ANAPL	25.419	358	186	9	5126	5473	5494	5780	1.77e-13	85.1
sp|Q5VST9|OBSCN_HUMAN	tr|R0K6C9|R0K6C9_ANAPL	24.011	354	224	7	5117	5470	3220	3528	2.09e-13	85.1
sp|Q5VST9|OBSCN_HUMAN	tr|R0K6C9|R0K6C9_ANAPL	27.442	215	143	6	6013	6222	7940	8146	2.83e-13	84.7
sp|Q5VST9|OBSCN_HUMAN	tr|R0K6C9|R0K6C9_ANAPL	19.843	635	383	17	4895	5471	4929	5495	3.05e-13	84.3
sp|Q5VST9|OBSCN_HUMAN	tr|R0K6C9|R0K6C9_ANAPL	30.653	199	125	6	35	229	1	190	3.98e-13	84.0
sp|Q5VST9|OBSCN_HUMAN	tr|R0K6C9|R0K6C9_ANAPL	27.320	194	135	3	6007	6197	7838	8028	5.12e-13	83.6
sp|Q5VST9|OBSCN_HUMAN	tr|R0K6C9|R0K6C9_ANAPL	23.948	618	377	34	331	885	30251	30838	5.66e-13	83.6
sp|Q5VST9|OBSCN_HUMAN	tr|R0K6C9|R0K6C9_ANAPL	29.767	215	141	5	4523	4735	18514	18720	6.63e-13	83.2
sp|Q5VST9|OBSCN_HUMAN	tr|R0K6C9|R0K6C9_ANAPL	24.157	356	202	8	5118	5470	3425	3715	7.15e-13	83.2
sp|Q5VST9|OBSCN_HUMAN	tr|R0K6C9|R0K6C9_ANAPL	22.192	365	220	6	5118	5482	3989	4289	8.73e-13	82.8
sp|Q5VST9|OBSCN_HUMAN	tr|R0K6C9|R0K6C9_ANAPL	24.737	190	140	2	6013	6202	3996	4182	9.98e-13	82.8
sp|Q5VST9|OBSCN_HUMAN	tr|R0K6C9|R0K6C9_ANAPL	21.354	576	318	16	4912	5471	3915	4371	1.39e-12	82.4
sp|Q5VST9|OBSCN_HUMAN	tr|R0K6C9|R0K6C9_ANAPL	26.364	220	136	4	5286	5501	1	198	1.54e-12	82.0
sp|Q5VST9|OBSCN_HUMAN	tr|R0K6C9|R0K6C9_ANAPL	33.333	180	106	6	4523	4693	16828	17002	1.69e-12	82.0
sp|Q5VST9|OBSCN_HUMAN	tr|R0K6C9|R0K6C9_ANAPL	26.979	341	207	13	97	402	1180	1513	2.63e-12	81.3
sp|Q5VST9|OBSCN_HUMAN	tr|R0K6C9|R0K6C9_ANAPL	29.258	229	125	6	5126	5350	31408	31603	2.84e-12	81.3
sp|Q5VST9|OBSCN_HUMAN	tr|R0K6C9|R0K6C9_ANAPL	27.979	193	134	3	6013	6204	6624	6812	3.41e-12	80.9
sp|Q5VST9|OBSCN_HUMAN	tr|R0K6C9|R0K6C9_ANAPL	22.798	386	203	9	5126	5491	6435	6745	3.44e-12	80.9
sp|Q5VST9|OBSCN_HUMAN	tr|R0K6C9|R0K6C9_ANAPL	22.157	853	551	31	11	837	12352	13117	3.61e-12	80.9
sp|Q5VST9|OBSCN_HUMAN	tr|R0K6C9|R0K6C9_ANAPL	22.636	349	204	7	5120	5467	7277	7560	3.70e-12	80.9
sp|Q5VST9|OBSCN_HUMAN	tr|R0K6C9|R0K6C9_ANAPL	24.791	359	217	14	897	1240	32437	32757	3.74e-12	80.9
sp|Q5VST9|OBSCN_HUMAN	tr|R0K6C9|R0K6C9_ANAPL	21.739	345	206	4	5126	5470	7096	7376	3.93e-12	80.9
sp|Q5VST9|OBSCN_HUMAN	tr|R0K6C9|R0K6C9_ANAPL	20.158	759	498	25	1191	1919	32114	32794	5.49e-12	80.1
sp|Q5VST9|OBSCN_HUMAN	tr|R0K6C9|R0K6C9_ANAPL	26.106	226	155	5	5132	5349	853	1074	5.86e-12	80.1
sp|Q5VST9|OBSCN_HUMAN	tr|R0K6C9|R0K6C9_ANAPL	30.851	188	123	3	4519	4701	24715	24900	6.32e-12	80.1
sp|Q5VST9|OBSCN_HUMAN	tr|R0K6C9|R0K6C9_ANAPL	23.276	348	201	8	5125	5471	6154	6436	1.01e-11	79.3
sp|Q5VST9|OBSCN_HUMAN	tr|R0K6C9|R0K6C9_ANAPL	26.165	279	172	8	68	342	30603	30851	1.01e-11	79.3
sp|Q5VST9|OBSCN_HUMAN	tr|R0K6C9|R0K6C9_ANAPL	26.557	305	181	11	5931	6199	4255	4552	1.15e-11	79.3
sp|Q5VST9|OBSCN_HUMAN	tr|R0K6C9|R0K6C9_ANAPL	33.333	93	62	0	7	99	32680	32772	1.39e-11	79.0
sp|Q5VST9|OBSCN_HUMAN	tr|R0K6C9|R0K6C9_ANAPL	25.634	355	183	12	5126	5470	6059	6342	1.42e-11	79.0
sp|Q5VST9|OBSCN_HUMAN	tr|R0K6C9|R0K6C9_ANAPL	24.000	250	141	3	6020	6221	853	1101	1.97e-11	78.6
sp|Q5VST9|OBSCN_HUMAN	tr|R0K6C9|R0K6C9_ANAPL	26.020	196	141	3	6008	6202	4177	4369	2.07e-11	78.2
sp|Q5VST9|OBSCN_HUMAN	tr|R0K6C9|R0K6C9_ANAPL	20.794	529	321	17	1172	1611	32436	32955	2.14e-11	78.2
sp|Q5VST9|OBSCN_HUMAN	tr|R0K6C9|R0K6C9_ANAPL	26.549	226	149	6	5981	6202	4439	4651	4.25e-11	77.4
sp|Q5VST9|OBSCN_HUMAN	tr|R0K6C9|R0K6C9_ANAPL	21.827	394	245	12	5128	5472	2944	3323	5.02e-11	77.0
sp|Q5VST9|OBSCN_HUMAN	tr|R0K6C9|R0K6C9_ANAPL	20.466	601	320	19	12	534	32278	32798	5.28e-11	77.0
sp|Q5VST9|OBSCN_HUMAN	tr|R0K6C9|R0K6C9_ANAPL	21.043	556	333	13	4912	5466	6543	6993	6.39e-11	76.6
sp|Q5VST9|OBSCN_HUMAN	tr|R0K6C9|R0K6C9_ANAPL	24.093	386	218	11	10	330	1441	1816	7.01e-11	76.6
sp|Q5VST9|OBSCN_HUMAN	tr|R0K6C9|R0K6C9_ANAPL	27.311	238	137	6	4523	4741	26883	27103	7.37e-11	76.6
sp|Q5VST9|OBSCN_HUMAN	tr|R0K6C9|R0K6C9_ANAPL	26.943	193	138	2	6010	6202	3711	3900	8.57e-11	76.3
sp|Q5VST9|OBSCN_HUMAN	tr|R0K6C9|R0K6C9_ANAPL	27.835	194	135	3	6008	6200	7746	7935	9.01e-11	76.3
sp|Q5VST9|OBSCN_HUMAN	tr|R0K6C9|R0K6C9_ANAPL	26.131	199	143	3	6007	6204	6335	6530	9.71e-11	76.3
sp|Q5VST9|OBSCN_HUMAN	tr|R0K6C9|R0K6C9_ANAPL	22.680	388	233	7	5120	5504	7370	7693	1.80e-10	75.1
sp|Q5VST9|OBSCN_HUMAN	tr|R0K6C9|R0K6C9_ANAPL	23.304	339	194	7	5128	5464	7754	8028	2.01e-10	75.1
sp|Q5VST9|OBSCN_HUMAN	tr|R0K6C9|R0K6C9_ANAPL	28.643	199	135	4	6008	6204	6805	6998	2.26e-10	75.1
sp|Q5VST9|OBSCN_HUMAN	tr|R0K6C9|R0K6C9_ANAPL	24.599	187	138	2	6013	6199	3807	3990	2.31e-10	74.7
sp|Q5VST9|OBSCN_HUMAN	tr|R0K6C9|R0K6C9_ANAPL	25.541	231	158	7	5974	6200	8100	8320	2.56e-10	74.7
sp|Q5VST9|OBSCN_HUMAN	tr|R0K6C9|R0K6C9_ANAPL	25.773	194	138	3	6013	6204	6434	6623	2.76e-10	74.7
sp|Q5VST9|OBSCN_HUMAN	tr|R0K6C9|R0K6C9_ANAPL	25.980	204	134	3	6012	6200	8228	8429	3.07e-10	74.3
sp|Q5VST9|OBSCN_HUMAN	tr|R0K6C9|R0K6C9_ANAPL	26.389	216	146	4	5997	6202	6505	6717	3.13e-10	74.3
sp|Q5VST9|OBSCN_HUMAN	tr|R0K6C9|R0K6C9_ANAPL	27.320	194	128	5	6014	6200	30251	30438	4.05e-10	73.9
sp|Q5VST9|OBSCN_HUMAN	tr|R0K6C9|R0K6C9_ANAPL	26.829	205	143	3	5998	6202	4827	5024	4.12e-10	73.9
sp|Q5VST9|OBSCN_HUMAN	tr|R0K6C9|R0K6C9_ANAPL	26.000	200	142	3	6007	6204	7276	7471	4.12e-10	73.9
sp|Q5VST9|OBSCN_HUMAN	tr|R0K6C9|R0K6C9_ANAPL	27.397	219	139	5	4413	4626	13100	13303	4.44e-10	73.9
sp|Q5VST9|OBSCN_HUMAN	tr|R0K6C9|R0K6C9_ANAPL	22.754	334	193	5	5145	5478	3641	3909	4.91e-10	73.9
sp|Q5VST9|OBSCN_HUMAN	tr|R0K6C9|R0K6C9_ANAPL	24.352	193	142	2	6013	6204	7375	7564	5.75e-10	73.6
sp|Q5VST9|OBSCN_HUMAN	tr|R0K6C9|R0K6C9_ANAPL	24.215	223	153	5	6001	6216	1334	1547	6.25e-10	73.6
sp|Q5VST9|OBSCN_HUMAN	tr|R0K6C9|R0K6C9_ANAPL	26.316	190	137	2	6013	6202	5120	5306	6.52e-10	73.6
sp|Q5VST9|OBSCN_HUMAN	tr|R0K6C9|R0K6C9_ANAPL	29.231	195	129	4	4523	4713	25012	25201	6.74e-10	73.2
sp|Q5VST9|OBSCN_HUMAN	tr|R0K6C9|R0K6C9_ANAPL	25.000	188	136	3	6014	6199	3340	3524	8.59e-10	73.2
sp|Q5VST9|OBSCN_HUMAN	tr|R0K6C9|R0K6C9_ANAPL	24.573	293	168	6	4951	5217	31339	31604	9.11e-10	72.8
sp|Q5VST9|OBSCN_HUMAN	tr|R0K6C9|R0K6C9_ANAPL	26.203	187	136	1	6013	6199	5493	5677	9.50e-10	72.8
sp|Q5VST9|OBSCN_HUMAN	tr|R0K6C9|R0K6C9_ANAPL	25.381	197	141	3	6010	6204	5397	5589	1.61e-09	72.0
sp|Q5VST9|OBSCN_HUMAN	tr|R0K6C9|R0K6C9_ANAPL	29.474	190	131	3	4511	4699	22835	23022	1.82e-09	72.0
sp|Q5VST9|OBSCN_HUMAN	tr|R0K6C9|R0K6C9_ANAPL	23.137	255	167	8	5973	6205	1905	2152	2.00e-09	71.6
sp|Q5VST9|OBSCN_HUMAN	tr|R0K6C9|R0K6C9_ANAPL	20.487	903	543	33	915	1703	32114	32955	2.17e-09	71.6
sp|Q5VST9|OBSCN_HUMAN	tr|R0K6C9|R0K6C9_ANAPL	26.154	195	141	2	6008	6202	7653	7844	2.25e-09	71.6
sp|Q5VST9|OBSCN_HUMAN	tr|R0K6C9|R0K6C9_ANAPL	24.262	305	182	7	5105	5406	30630	30888	3.19e-09	71.2
sp|Q5VST9|OBSCN_HUMAN	tr|R0K6C9|R0K6C9_ANAPL	29.474	190	121	5	4523	4700	17519	17707	3.93e-09	70.9
sp|Q5VST9|OBSCN_HUMAN	tr|R0K6C9|R0K6C9_ANAPL	20.940	745	494	24	3207	3914	32112	32798	4.17e-09	70.9
sp|Q5VST9|OBSCN_HUMAN	tr|R0K6C9|R0K6C9_ANAPL	31.126	151	92	3	4523	4665	14291	14437	4.49e-09	70.5
sp|Q5VST9|OBSCN_HUMAN	tr|R0K6C9|R0K6C9_ANAPL	22.740	365	241	8	5157	5503	32465	32806	4.64e-09	70.5
sp|Q5VST9|OBSCN_HUMAN	tr|R0K6C9|R0K6C9_ANAPL	26.733	202	140	5	4524	4718	27572	27772	5.01e-09	70.5
sp|Q5VST9|OBSCN_HUMAN	tr|R0K6C9|R0K6C9_ANAPL	29.108	213	139	5	4523	4726	21765	21974	5.40e-09	70.5
sp|Q5VST9|OBSCN_HUMAN	tr|R0K6C9|R0K6C9_ANAPL	24.501	351	196	9	5118	5466	5769	6052	6.07e-09	70.1
sp|Q5VST9|OBSCN_HUMAN	tr|R0K6C9|R0K6C9_ANAPL	26.961	204	131	6	6007	6202	5207	5400	7.54e-09	69.7
sp|Q5VST9|OBSCN_HUMAN	tr|R0K6C9|R0K6C9_ANAPL	28.652	178	123	4	4523	4697	13996	14172	9.45e-09	69.7
sp|Q5VST9|OBSCN_HUMAN	tr|R0K6C9|R0K6C9_ANAPL	26.797	153	107	2	4460	4608	19038	19189	9.52e-09	69.7
sp|Q5VST9|OBSCN_HUMAN	tr|R0K6C9|R0K6C9_ANAPL	24.000	200	133	5	6013	6202	8036	8226	1.12e-08	69.3
sp|Q5VST9|OBSCN_HUMAN	tr|R0K6C9|R0K6C9_ANAPL	29.000	200	135	6	6013	6209	4089	4284	1.14e-08	69.3
sp|Q5VST9|OBSCN_HUMAN	tr|R0K6C9|R0K6C9_ANAPL	22.671	322	198	8	24	320	31300	31595	1.27e-08	68.9
sp|Q5VST9|OBSCN_HUMAN	tr|R0K6C9|R0K6C9_ANAPL	24.631	203	136	4	6013	6202	3122	3320	1.40e-08	68.9
sp|Q5VST9|OBSCN_HUMAN	tr|R0K6C9|R0K6C9_ANAPL	30.460	174	115	4	7473	7641	25121	25293	1.74e-08	68.6
sp|Q5VST9|OBSCN_HUMAN	tr|R0K6C9|R0K6C9_ANAPL	25.871	201	133	6	6031	6225	5042	5232	1.80e-08	68.6
sp|Q5VST9|OBSCN_HUMAN	tr|R0K6C9|R0K6C9_ANAPL	20.862	580	345	16	4891	5466	3521	3990	1.83e-08	68.6
sp|Q5VST9|OBSCN_HUMAN	tr|R0K6C9|R0K6C9_ANAPL	22.521	595	359	21	247	776	30260	30817	2.21e-08	68.2
sp|Q5VST9|OBSCN_HUMAN	tr|R0K6C9|R0K6C9_ANAPL	25.263	190	139	2	6013	6202	3434	3620	2.31e-08	68.2
sp|Q5VST9|OBSCN_HUMAN	tr|R0K6C9|R0K6C9_ANAPL	24.516	310	167	8	5120	5373	32083	32381	2.31e-08	68.2
sp|Q5VST9|OBSCN_HUMAN	tr|R0K6C9|R0K6C9_ANAPL	22.093	430	247	15	3102	3446	853	1279	2.37e-08	68.2
sp|Q5VST9|OBSCN_HUMAN	tr|R0K6C9|R0K6C9_ANAPL	21.131	336	189	8	5137	5466	6260	6525	2.49e-08	68.2
sp|Q5VST9|OBSCN_HUMAN	tr|R0K6C9|R0K6C9_ANAPL	25.888	197	140	5	4520	4713	25797	25990	2.68e-08	68.2
sp|Q5VST9|OBSCN_HUMAN	tr|R0K6C9|R0K6C9_ANAPL	28.659	164	110	4	6047	6208	3063	3221	3.22e-08	67.8
sp|Q5VST9|OBSCN_HUMAN	tr|R0K6C9|R0K6C9_ANAPL	28.313	166	113	4	7477	7637	29471	29635	4.11e-08	67.4
sp|Q5VST9|OBSCN_HUMAN	tr|R0K6C9|R0K6C9_ANAPL	26.374	182	117	3	4522	4693	13298	13472	4.74e-08	67.4
sp|Q5VST9|OBSCN_HUMAN	tr|R0K6C9|R0K6C9_ANAPL	25.728	206	114	4	5151	5355	1	168	5.02e-08	67.0
sp|Q5VST9|OBSCN_HUMAN	tr|R0K6C9|R0K6C9_ANAPL	28.249	177	121	4	7462	7633	24027	24202	5.64e-08	67.0
sp|Q5VST9|OBSCN_HUMAN	tr|R0K6C9|R0K6C9_ANAPL	28.655	171	117	2	4443	4609	20106	20275	5.79e-08	67.0
sp|Q5VST9|OBSCN_HUMAN	tr|R0K6C9|R0K6C9_ANAPL	28.507	221	122	6	4523	4727	17125	17325	5.84e-08	67.0
sp|Q5VST9|OBSCN_HUMAN	tr|R0K6C9|R0K6C9_ANAPL	26.866	201	128	5	6008	6200	5864	6053	6.34e-08	66.6
sp|Q5VST9|OBSCN_HUMAN	tr|R0K6C9|R0K6C9_ANAPL	37.363	91	54	1	4520	4607	15417	15507	6.40e-08	66.6
sp|Q5VST9|OBSCN_HUMAN	tr|R0K6C9|R0K6C9_ANAPL	36.441	118	72	2	4515	4631	22345	22460	8.43e-08	66.2
sp|Q5VST9|OBSCN_HUMAN	tr|R0K6C9|R0K6C9_ANAPL	27.228	202	128	8	4440	4631	14822	15014	9.88e-08	66.2
sp|Q5VST9|OBSCN_HUMAN	tr|R0K6C9|R0K6C9_ANAPL	23.033	521	309	19	118	602	29173	29637	1.00e-07	66.2
sp|Q5VST9|OBSCN_HUMAN	tr|R0K6C9|R0K6C9_ANAPL	29.070	172	119	3	4523	4693	23929	24098	1.07e-07	65.9
sp|Q5VST9|OBSCN_HUMAN	tr|R0K6C9|R0K6C9_ANAPL	21.340	567	359	20	3536	4049	982	1514	1.10e-07	65.9
sp|Q5VST9|OBSCN_HUMAN	tr|R0K6C9|R0K6C9_ANAPL	27.568	185	109	5	4524	4693	23238	23412	1.11e-07	65.9
sp|Q5VST9|OBSCN_HUMAN	tr|R0K6C9|R0K6C9_ANAPL	25.121	207	140	6	9	212	30250	30444	1.11e-07	65.9
sp|Q5VST9|OBSCN_HUMAN	tr|R0K6C9|R0K6C9_ANAPL	21.212	297	181	7	5120	5415	30245	30489	1.38e-07	65.9
sp|Q5VST9|OBSCN_HUMAN	tr|R0K6C9|R0K6C9_ANAPL	23.611	216	141	6	5257	5470	30248	30441	1.38e-07	65.9
sp|Q5VST9|OBSCN_HUMAN	tr|R0K6C9|R0K6C9_ANAPL	22.571	350	204	6	5118	5466	7651	7934	1.40e-07	65.5
sp|Q5VST9|OBSCN_HUMAN	tr|R0K6C9|R0K6C9_ANAPL	25.143	175	129	2	4523	4695	30149	30323	1.41e-07	65.5
sp|Q5VST9|OBSCN_HUMAN	tr|R0K6C9|R0K6C9_ANAPL	36.559	93	57	1	4523	4613	19304	19396	1.62e-07	65.5
sp|Q5VST9|OBSCN_HUMAN	tr|R0K6C9|R0K6C9_ANAPL	29.341	167	113	4	7473	7635	19021	19186	1.90e-07	65.1
sp|Q5VST9|OBSCN_HUMAN	tr|R0K6C9|R0K6C9_ANAPL	31.496	127	76	2	6331	6446	3086	3212	1.98e-07	65.1
sp|Q5VST9|OBSCN_HUMAN	tr|R0K6C9|R0K6C9_ANAPL	28.774	212	133	9	4502	4701	18194	18399	2.11e-07	65.1
sp|Q5VST9|OBSCN_HUMAN	tr|R0K6C9|R0K6C9_ANAPL	28.571	224	134	8	5142	5351	1604	1815	2.50e-07	64.7
sp|Q5VST9|OBSCN_HUMAN	tr|R0K6C9|R0K6C9_ANAPL	19.482	734	458	20	3644	4281	32109	32805	2.60e-07	64.7
sp|Q5VST9|OBSCN_HUMAN	tr|R0K6C9|R0K6C9_ANAPL	30.247	162	103	5	4466	4622	18058	18214	2.90e-07	64.7
sp|Q5VST9|OBSCN_HUMAN	tr|R0K6C9|R0K6C9_ANAPL	21.489	591	367	24	43	598	16182	16710	3.13e-07	64.3
sp|Q5VST9|OBSCN_HUMAN	tr|R0K6C9|R0K6C9_ANAPL	29.697	165	109	5	7477	7635	24438	24601	3.64e-07	64.3
sp|Q5VST9|OBSCN_HUMAN	tr|R0K6C9|R0K6C9_ANAPL	26.966	178	117	5	4523	4693	20681	20852	4.16e-07	63.9
sp|Q5VST9|OBSCN_HUMAN	tr|R0K6C9|R0K6C9_ANAPL	31.200	125	75	3	4482	4598	29901	30022	4.23e-07	63.9
sp|Q5VST9|OBSCN_HUMAN	tr|R0K6C9|R0K6C9_ANAPL	26.147	218	153	4	6007	6223	5770	5980	4.56e-07	63.9
sp|Q5VST9|OBSCN_HUMAN	tr|R0K6C9|R0K6C9_ANAPL	28.125	192	128	7	7473	7658	17634	17821	4.91e-07	63.9
sp|Q5VST9|OBSCN_HUMAN	tr|R0K6C9|R0K6C9_ANAPL	26.630	184	125	5	4448	4625	21589	21768	4.91e-07	63.9
sp|Q5VST9|OBSCN_HUMAN	tr|R0K6C9|R0K6C9_ANAPL	28.723	188	118	4	4443	4622	28086	28265	4.95e-07	63.9
sp|Q5VST9|OBSCN_HUMAN	tr|R0K6C9|R0K6C9_ANAPL	38.372	86	51	1	4523	4606	29060	29145	5.04e-07	63.9
sp|Q5VST9|OBSCN_HUMAN	tr|R0K6C9|R0K6C9_ANAPL	26.667	195	133	7	7463	7649	20779	20971	5.12e-07	63.9
sp|Q5VST9|OBSCN_HUMAN	tr|R0K6C9|R0K6C9_ANAPL	26.168	214	146	7	4436	4643	27680	27887	5.61e-07	63.5
sp|Q5VST9|OBSCN_HUMAN	tr|R0K6C9|R0K6C9_ANAPL	27.711	166	110	5	7477	7635	26603	26765	6.00e-07	63.5
sp|Q5VST9|OBSCN_HUMAN	tr|R0K6C9|R0K6C9_ANAPL	27.072	181	128	3	432	611	25122	25299	6.26e-07	63.5
sp|Q5VST9|OBSCN_HUMAN	tr|R0K6C9|R0K6C9_ANAPL	30.682	176	115	5	4524	4693	22156	22330	6.98e-07	63.2
sp|Q5VST9|OBSCN_HUMAN	tr|R0K6C9|R0K6C9_ANAPL	35.780	109	65	4	508	615	19300	19404	7.33e-07	63.2
sp|Q5VST9|OBSCN_HUMAN	tr|R0K6C9|R0K6C9_ANAPL	26.786	168	117	4	7473	7635	27686	27852	7.52e-07	63.2
sp|Q5VST9|OBSCN_HUMAN	tr|R0K6C9|R0K6C9_ANAPL	34.409	93	60	1	6013	6105	73	164	7.97e-07	63.2
sp|Q5VST9|OBSCN_HUMAN	tr|R0K6C9|R0K6C9_ANAPL	28.000	175	119	3	4460	4630	25138	25309	8.81e-07	63.2
sp|Q5VST9|OBSCN_HUMAN	tr|R0K6C9|R0K6C9_ANAPL	28.205	156	103	4	3126	3272	7	162	9.66e-07	62.8
sp|Q5VST9|OBSCN_HUMAN	tr|R0K6C9|R0K6C9_ANAPL	30.556	108	75	0	6341	6448	58	165	1.04e-06	62.8
sp|Q5VST9|OBSCN_HUMAN	tr|R0K6C9|R0K6C9_ANAPL	29.060	117	83	0	4507	4623	19486	19602	1.06e-06	62.8
sp|Q5VST9|OBSCN_HUMAN	tr|R0K6C9|R0K6C9_ANAPL	26.994	163	113	3	4465	4625	23481	23639	1.20e-06	62.4
sp|Q5VST9|OBSCN_HUMAN	tr|R0K6C9|R0K6C9_ANAPL	32.639	144	87	3	4522	4663	27868	28003	1.42e-06	62.4
sp|Q5VST9|OBSCN_HUMAN	tr|R0K6C9|R0K6C9_ANAPL	23.762	505	293	25	515	963	29062	29530	1.42e-06	62.4
sp|Q5VST9|OBSCN_HUMAN	tr|R0K6C9|R0K6C9_ANAPL	22.520	373	197	14	2928	3272	31298	31606	1.42e-06	62.4
sp|Q5VST9|OBSCN_HUMAN	tr|R0K6C9|R0K6C9_ANAPL	26.923	208	129	8	512	702	19989	20190	1.49e-06	62.4
sp|Q5VST9|OBSCN_HUMAN	tr|R0K6C9|R0K6C9_ANAPL	28.571	168	114	4	7473	7635	20105	20271	1.65e-06	62.0
sp|Q5VST9|OBSCN_HUMAN	tr|R0K6C9|R0K6C9_ANAPL	25.397	189	136	4	7474	7658	13117	13304	1.90e-06	62.0
sp|Q5VST9|OBSCN_HUMAN	tr|R0K6C9|R0K6C9_ANAPL	38.272	81	48	1	6122	6202	30265	30343	1.97e-06	62.0
sp|Q5VST9|OBSCN_HUMAN	tr|R0K6C9|R0K6C9_ANAPL	19.302	430	257	12	3280	3622	853	1279	2.15e-06	61.6
sp|Q5VST9|OBSCN_HUMAN	tr|R0K6C9|R0K6C9_ANAPL	24.497	298	194	9	4351	4627	19709	19996	2.34e-06	61.6
sp|Q5VST9|OBSCN_HUMAN	tr|R0K6C9|R0K6C9_ANAPL	28.804	184	123	5	4523	4701	26091	26271	2.55e-06	61.6
sp|Q5VST9|OBSCN_HUMAN	tr|R0K6C9|R0K6C9_ANAPL	33.673	98	63	1	4523	4618	22554	22651	2.57e-06	61.6
sp|Q5VST9|OBSCN_HUMAN	tr|R0K6C9|R0K6C9_ANAPL	23.844	411	245	17	4068	4456	32434	32798	2.59e-06	61.6
sp|Q5VST9|OBSCN_HUMAN	tr|R0K6C9|R0K6C9_ANAPL	33.333	123	80	2	4510	4631	25686	25807	2.79e-06	61.2
sp|Q5VST9|OBSCN_HUMAN	tr|R0K6C9|R0K6C9_ANAPL	26.425	193	133	5	4444	4631	26601	26789	3.14e-06	61.2
sp|Q5VST9|OBSCN_HUMAN	tr|R0K6C9|R0K6C9_ANAPL	34.545	110	67	2	4520	4624	20972	21081	3.19e-06	61.2
sp|Q5VST9|OBSCN_HUMAN	tr|R0K6C9|R0K6C9_ANAPL	24.272	206	147	5	9	212	30645	30843	3.22e-06	61.2
sp|Q5VST9|OBSCN_HUMAN	tr|R0K6C9|R0K6C9_ANAPL	25.287	174	125	3	7466	7635	13405	13577	3.27e-06	61.2
sp|Q5VST9|OBSCN_HUMAN	tr|R0K6C9|R0K6C9_ANAPL	28.022	182	114	8	4460	4630	30374	30549	3.30e-06	61.2
sp|Q5VST9|OBSCN_HUMAN	tr|R0K6C9|R0K6C9_ANAPL	22.727	286	168	9	3198	3430	31299	31584	3.33e-06	61.2
sp|Q5VST9|OBSCN_HUMAN	tr|R0K6C9|R0K6C9_ANAPL	26.943	193	131	4	4509	4693	19976	20166	3.44e-06	60.8
sp|Q5VST9|OBSCN_HUMAN	tr|R0K6C9|R0K6C9_ANAPL	31.788	151	89	4	4482	4631	24488	24625	3.47e-06	60.8
sp|Q5VST9|OBSCN_HUMAN	tr|R0K6C9|R0K6C9_ANAPL	26.842	190	113	5	4524	4697	24320	24499	3.53e-06	60.8
sp|Q5VST9|OBSCN_HUMAN	tr|R0K6C9|R0K6C9_ANAPL	26.027	219	145	6	4490	4699	29323	29533	3.87e-06	60.8
sp|Q5VST9|OBSCN_HUMAN	tr|R0K6C9|R0K6C9_ANAPL	22.961	331	191	10	5126	5404	1441	1759	3.90e-06	60.8
sp|Q5VST9|OBSCN_HUMAN	tr|R0K6C9|R0K6C9_ANAPL	27.807	187	126	5	7457	7637	14092	14275	3.93e-06	60.8
sp|Q5VST9|OBSCN_HUMAN	tr|R0K6C9|R0K6C9_ANAPL	24.252	301	188	12	328	598	30631	30921	4.00e-06	60.8
sp|Q5VST9|OBSCN_HUMAN	tr|R0K6C9|R0K6C9_ANAPL	34.821	112	68	3	4530	4637	20295	20405	4.03e-06	60.8
sp|Q5VST9|OBSCN_HUMAN	tr|R0K6C9|R0K6C9_ANAPL	27.650	217	133	9	5258	5470	30644	30840	4.76e-06	60.5
sp|Q5VST9|OBSCN_HUMAN	tr|R0K6C9|R0K6C9_ANAPL	33.582	134	80	4	4520	4647	15007	15137	5.63e-06	60.5
sp|Q5VST9|OBSCN_HUMAN	tr|R0K6C9|R0K6C9_ANAPL	26.111	180	123	6	6018	6196	12449	12619	5.87e-06	60.1
sp|Q5VST9|OBSCN_HUMAN	tr|R0K6C9|R0K6C9_ANAPL	26.500	200	121	8	4439	4626	25910	26095	5.87e-06	60.1
sp|Q5VST9|OBSCN_HUMAN	tr|R0K6C9|R0K6C9_ANAPL	36.667	90	56	1	4530	4618	16143	16232	5.97e-06	60.1
sp|Q5VST9|OBSCN_HUMAN	tr|R0K6C9|R0K6C9_ANAPL	24.348	230	134	5	5266	5464	853	1073	6.38e-06	60.1
sp|Q5VST9|OBSCN_HUMAN	tr|R0K6C9|R0K6C9_ANAPL	28.342	187	125	4	4524	4701	28657	28843	6.43e-06	60.1
sp|Q5VST9|OBSCN_HUMAN	tr|R0K6C9|R0K6C9_ANAPL	19.657	758	480	25	1431	2101	32083	32798	6.82e-06	60.1
sp|Q5VST9|OBSCN_HUMAN	tr|R0K6C9|R0K6C9_ANAPL	25.517	145	104	1	4482	4622	24870	25014	7.05e-06	60.1
sp|Q5VST9|OBSCN_HUMAN	tr|R0K6C9|R0K6C9_ANAPL	31.532	111	75	1	7462	7572	30250	30359	7.60e-06	60.1
sp|Q5VST9|OBSCN_HUMAN	tr|R0K6C9|R0K6C9_ANAPL	38.202	89	54	1	7463	7551	7000	7087	7.67e-06	59.7
sp|Q5VST9|OBSCN_HUMAN	tr|R0K6C9|R0K6C9_ANAPL	26.667	180	124	5	4523	4697	28263	28439	7.73e-06	59.7
sp|Q5VST9|OBSCN_HUMAN	tr|R0K6C9|R0K6C9_ANAPL	27.962	211	138	7	4524	4727	26485	26688	8.06e-06	59.7
sp|Q5VST9|OBSCN_HUMAN	tr|R0K6C9|R0K6C9_ANAPL	27.528	178	119	4	4524	4693	18906	19081	8.41e-06	59.7
sp|Q5VST9|OBSCN_HUMAN	tr|R0K6C9|R0K6C9_ANAPL	26.994	163	112	4	7477	7635	25917	26076	8.84e-06	59.7
sp|Q5VST9|OBSCN_HUMAN	tr|R0K6C9|R0K6C9_ANAPL	28.000	150	97	3	4488	4630	19753	19898	1.13e-05	59.3
sp|Q5VST9|OBSCN_HUMAN	tr|R0K6C9|R0K6C9_ANAPL	23.746	299	189	13	4455	4742	27918	28188	1.19e-05	59.3
sp|Q5VST9|OBSCN_HUMAN	tr|R0K6C9|R0K6C9_ANAPL	23.889	180	131	4	7463	7637	21864	22042	1.30e-05	59.3
sp|Q5VST9|OBSCN_HUMAN	tr|R0K6C9|R0K6C9_ANAPL	33.684	95	61	1	4523	4615	23636	23730	1.38e-05	58.9
sp|Q5VST9|OBSCN_HUMAN	tr|R0K6C9|R0K6C9_ANAPL	29.586	169	104	6	7477	7635	19712	19875	1.39e-05	58.9
sp|Q5VST9|OBSCN_HUMAN	tr|R0K6C9|R0K6C9_ANAPL	27.320	194	129	5	4437	4620	29462	29653	1.39e-05	58.9
sp|Q5VST9|OBSCN_HUMAN	tr|R0K6C9|R0K6C9_ANAPL	24.096	166	120	4	7473	7633	22956	23120	1.52e-05	58.9
sp|Q5VST9|OBSCN_HUMAN	tr|R0K6C9|R0K6C9_ANAPL	24.020	204	134	4	6008	6202	6712	6903	1.67e-05	58.9
sp|Q5VST9|OBSCN_HUMAN	tr|R0K6C9|R0K6C9_ANAPL	22.491	289	180	9	516	776	16730	17002	1.67e-05	58.9
sp|Q5VST9|OBSCN_HUMAN	tr|R0K6C9|R0K6C9_ANAPL	23.501	417	242	16	239	598	15109	15505	1.77e-05	58.5
sp|Q5VST9|OBSCN_HUMAN	tr|R0K6C9|R0K6C9_ANAPL	32.653	98	63	2	4523	4618	29751	29847	1.80e-05	58.5
sp|Q5VST9|OBSCN_HUMAN	tr|R0K6C9|R0K6C9_ANAPL	24.889	225	156	6	4523	4741	21472	21689	1.83e-05	58.5
sp|Q5VST9|OBSCN_HUMAN	tr|R0K6C9|R0K6C9_ANAPL	25.551	227	151	8	4523	4741	20389	20605	1.89e-05	58.5
sp|Q5VST9|OBSCN_HUMAN	tr|R0K6C9|R0K6C9_ANAPL	20.000	330	218	8	828	1148	32465	32757	1.91e-05	58.5
sp|Q5VST9|OBSCN_HUMAN	tr|R0K6C9|R0K6C9_ANAPL	30.657	137	85	3	4506	4633	15294	15429	1.99e-05	58.5
sp|Q5VST9|OBSCN_HUMAN	tr|R0K6C9|R0K6C9_ANAPL	28.311	219	131	10	4516	4729	18700	18897	2.02e-05	58.5
sp|Q5VST9|OBSCN_HUMAN	tr|R0K6C9|R0K6C9_ANAPL	37.037	81	50	1	7463	7543	3435	3514	2.09e-05	58.5
sp|Q5VST9|OBSCN_HUMAN	tr|R0K6C9|R0K6C9_ANAPL	36.585	123	72	4	4516	4637	21264	21381	2.66e-05	58.2
sp|Q5VST9|OBSCN_HUMAN	tr|R0K6C9|R0K6C9_ANAPL	24.868	189	118	4	4446	4612	15530	15716	2.73e-05	58.2
sp|Q5VST9|OBSCN_HUMAN	tr|R0K6C9|R0K6C9_ANAPL	28.049	164	110	5	4466	4626	22400	22558	2.75e-05	58.2
sp|Q5VST9|OBSCN_HUMAN	tr|R0K6C9|R0K6C9_ANAPL	23.671	207	148	6	4438	4637	17232	17435	3.51e-05	57.8
sp|Q5VST9|OBSCN_HUMAN	tr|R0K6C9|R0K6C9_ANAPL	24.390	205	140	5	5278	5470	31303	31504	4.01e-05	57.4
sp|Q5VST9|OBSCN_HUMAN	tr|R0K6C9|R0K6C9_ANAPL	25.000	212	138	9	6016	6220	12176	12373	4.08e-05	57.4
sp|Q5VST9|OBSCN_HUMAN	tr|R0K6C9|R0K6C9_ANAPL	20.056	354	210	9	5118	5466	5299	5584	4.11e-05	57.4
sp|Q5VST9|OBSCN_HUMAN	tr|R0K6C9|R0K6C9_ANAPL	28.750	160	102	5	447	601	21891	22043	4.25e-05	57.4
sp|Q5VST9|OBSCN_HUMAN	tr|R0K6C9|R0K6C9_ANAPL	22.409	357	199	12	2497	2822	32463	32772	4.29e-05	57.4
sp|Q5VST9|OBSCN_HUMAN	tr|R0K6C9|R0K6C9_ANAPL	36.047	86	54	1	4523	4607	21371	21456	4.32e-05	57.4
sp|Q5VST9|OBSCN_HUMAN	tr|R0K6C9|R0K6C9_ANAPL	22.769	325	167	12	5143	5466	2696	2937	4.51e-05	57.4
sp|Q5VST9|OBSCN_HUMAN	tr|R0K6C9|R0K6C9_ANAPL	22.177	487	323	18	512	960	27967	28435	4.54e-05	57.4
sp|Q5VST9|OBSCN_HUMAN	tr|R0K6C9|R0K6C9_ANAPL	25.806	217	145	6	121	324	858	1071	4.58e-05	57.4
sp|Q5VST9|OBSCN_HUMAN	tr|R0K6C9|R0K6C9_ANAPL	29.655	145	93	4	4501	4640	28832	28972	4.70e-05	57.4
sp|Q5VST9|OBSCN_HUMAN	tr|R0K6C9|R0K6C9_ANAPL	28.947	190	119	7	7468	7646	29165	29349	5.15e-05	57.0
sp|Q5VST9|OBSCN_HUMAN	tr|R0K6C9|R0K6C9_ANAPL	27.749	191	118	8	6013	6199	11995	12169	5.19e-05	57.0
sp|Q5VST9|OBSCN_HUMAN	tr|R0K6C9|R0K6C9_ANAPL	28.889	90	64	0	6357	6446	30251	30340	5.33e-05	57.0
sp|Q5VST9|OBSCN_HUMAN	tr|R0K6C9|R0K6C9_ANAPL	27.979	193	123	6	506	687	17513	17700	5.60e-05	57.0
sp|Q5VST9|OBSCN_HUMAN	tr|R0K6C9|R0K6C9_ANAPL	25.185	270	156	12	497	747	29341	29583	5.99e-05	57.0
sp|Q5VST9|OBSCN_HUMAN	tr|R0K6C9|R0K6C9_ANAPL	27.624	181	127	3	4531	4708	14725	14904	6.14e-05	57.0
sp|Q5VST9|OBSCN_HUMAN	tr|R0K6C9|R0K6C9_ANAPL	30.435	115	78	2	4523	4636	13594	13707	6.24e-05	57.0
sp|Q5VST9|OBSCN_HUMAN	tr|R0K6C9|R0K6C9_ANAPL	34.375	96	62	1	7463	7558	5121	5215	6.73e-05	56.6
sp|Q5VST9|OBSCN_HUMAN	tr|R0K6C9|R0K6C9_ANAPL	25.258	194	118	6	4480	4661	17366	17544	6.84e-05	56.6
sp|Q5VST9|OBSCN_HUMAN	tr|R0K6C9|R0K6C9_ANAPL	32.692	104	64	3	10	108	984	1086	8.09e-05	56.6
sp|Q5VST9|OBSCN_HUMAN	tr|R0K6C9|R0K6C9_ANAPL	25.150	167	118	2	4460	4622	20520	20683	8.50e-05	56.2
sp|Q5VST9|OBSCN_HUMAN	tr|R0K6C9|R0K6C9_ANAPL	34.906	106	68	1	7463	7568	6625	6729	8.86e-05	56.2
sp|Q5VST9|OBSCN_HUMAN	tr|R0K6C9|R0K6C9_ANAPL	23.151	311	160	10	2677	2911	32465	32772	9.01e-05	56.2
sp|Q5VST9|OBSCN_HUMAN	tr|R0K6C9|R0K6C9_ANAPL	29.101	189	120	7	5225	5404	18967	19150	9.48e-05	56.2
sp|Q5VST9|OBSCN_HUMAN	tr|R0K6C9|R0K6C9_ANAPL	26.846	149	97	3	4482	4622	22705	22849	9.56e-05	56.2
sp|Q5VST9|OBSCN_HUMAN	tr|R0K6C9|R0K6C9_ANAPL	24.701	251	167	7	451	689	26826	27066	9.96e-05	56.2
sp|Q5VST9|OBSCN_HUMAN	tr|R0K6C9|R0K6C9_ANAPL	23.560	191	138	5	4438	4622	13408	13596	1.00e-04	56.2
sp|Q5VST9|OBSCN_HUMAN	tr|R0K6C9|R0K6C9_ANAPL	21.972	355	225	13	2841	3176	32446	32767	1.00e-04	56.2
sp|Q5VST9|OBSCN_HUMAN	tr|R0K6C9|R0K6C9_ANAPL	25.000	236	141	6	4524	4740	25402	25620	1.02e-04	56.2
sp|Q5VST9|OBSCN_HUMAN	tr|R0K6C9|R0K6C9_ANAPL	25.140	179	126	4	6028	6202	3915	4089	1.05e-04	56.2
sp|Q5VST9|OBSCN_HUMAN	tr|R0K6C9|R0K6C9_ANAPL	30.208	96	67	0	7	102	71	166	1.15e-04	55.8
sp|Q5VST9|OBSCN_HUMAN	tr|R0K6C9|R0K6C9_ANAPL	24.775	222	126	7	4418	4627	14101	14293	1.22e-04	55.8
sp|Q5VST9|OBSCN_HUMAN	tr|R0K6C9|R0K6C9_ANAPL	24.252	301	209	11	423	718	20783	21069	1.45e-04	55.5
sp|Q5VST9|OBSCN_HUMAN	tr|R0K6C9|R0K6C9_ANAPL	31.193	109	74	1	4519	4626	18410	18518	1.48e-04	55.5
sp|Q5VST9|OBSCN_HUMAN	tr|R0K6C9|R0K6C9_ANAPL	21.753	308	188	8	4080	4336	31298	31603	1.54e-04	55.5
sp|Q5VST9|OBSCN_HUMAN	tr|R0K6C9|R0K6C9_ANAPL	20.554	433	264	14	2833	3185	853	1285	1.56e-04	55.5
sp|Q5VST9|OBSCN_HUMAN	tr|R0K6C9|R0K6C9_ANAPL	31.967	122	80	2	4515	4635	23427	23546	1.56e-04	55.5
sp|Q5VST9|OBSCN_HUMAN	tr|R0K6C9|R0K6C9_ANAPL	25.781	128	88	2	6323	6447	31378	31501	1.63e-04	55.5
sp|Q5VST9|OBSCN_HUMAN	tr|R0K6C9|R0K6C9_ANAPL	24.088	274	180	11	526	780	30061	30325	1.66e-04	55.5
sp|Q5VST9|OBSCN_HUMAN	tr|R0K6C9|R0K6C9_ANAPL	24.373	279	183	11	4460	4719	16267	16536	1.69e-04	55.5
sp|Q5VST9|OBSCN_HUMAN	tr|R0K6C9|R0K6C9_ANAPL	25.275	182	127	5	7462	7635	25502	25682	1.71e-04	55.5
sp|Q5VST9|OBSCN_HUMAN	tr|R0K6C9|R0K6C9_ANAPL	21.140	421	241	13	997	1336	861	1271	1.82e-04	55.5
sp|Q5VST9|OBSCN_HUMAN	tr|R0K6C9|R0K6C9_ANAPL	29.126	103	60	2	5267	5356	22940	23042	1.85e-04	55.5
sp|Q5VST9|OBSCN_HUMAN	tr|R0K6C9|R0K6C9_ANAPL	23.243	185	135	4	7471	7651	16942	17123	2.10e-04	55.1
sp|Q5VST9|OBSCN_HUMAN	tr|R0K6C9|R0K6C9_ANAPL	34.021	97	63	1	5	100	8333	8429	2.11e-04	55.1
sp|Q5VST9|OBSCN_HUMAN	tr|R0K6C9|R0K6C9_ANAPL	24.806	387	229	17	447	796	13133	13494	2.15e-04	55.1
sp|Q5VST9|OBSCN_HUMAN	tr|R0K6C9|R0K6C9_ANAPL	33.613	119	76	2	4519	4636	25595	25711	2.24e-04	55.1
sp|Q5VST9|OBSCN_HUMAN	tr|R0K6C9|R0K6C9_ANAPL	29.670	91	64	0	6356	6446	4369	4459	2.34e-04	55.1
sp|Q5VST9|OBSCN_HUMAN	tr|R0K6C9|R0K6C9_ANAPL	26.570	207	115	5	135	337	1	174	2.40e-04	55.1
sp|Q5VST9|OBSCN_HUMAN	tr|R0K6C9|R0K6C9_ANAPL	29.070	172	112	6	7472	7635	23349	23518	2.42e-04	55.1
sp|Q5VST9|OBSCN_HUMAN	tr|R0K6C9|R0K6C9_ANAPL	24.876	201	137	7	3093	3280	30249	30448	2.52e-04	54.7
sp|Q5VST9|OBSCN_HUMAN	tr|R0K6C9|R0K6C9_ANAPL	32.292	96	60	2	245	336	20789	20883	2.54e-04	54.7
sp|Q5VST9|OBSCN_HUMAN	tr|R0K6C9|R0K6C9_ANAPL	20.746	429	245	12	3631	3970	852	1274	2.56e-04	54.7
sp|Q5VST9|OBSCN_HUMAN	tr|R0K6C9|R0K6C9_ANAPL	31.868	91	62	0	6357	6447	24028	24118	2.60e-04	54.7
sp|Q5VST9|OBSCN_HUMAN	tr|R0K6C9|R0K6C9_ANAPL	37.209	86	51	3	251	334	19711	19795	2.67e-04	54.7
sp|Q5VST9|OBSCN_HUMAN	tr|R0K6C9|R0K6C9_ANAPL	25.306	245	141	9	729	931	31310	31554	2.81e-04	54.7
sp|Q5VST9|OBSCN_HUMAN	tr|R0K6C9|R0K6C9_ANAPL	33.636	110	62	4	508	613	29747	29849	3.24e-04	54.3
sp|Q5VST9|OBSCN_HUMAN	tr|R0K6C9|R0K6C9_ANAPL	34.375	96	62	1	7463	7558	4839	4933	3.29e-04	54.3
sp|Q5VST9|OBSCN_HUMAN	tr|R0K6C9|R0K6C9_ANAPL	33.333	90	60	0	6016	6105	1194	1283	3.40e-04	54.3
sp|Q5VST9|OBSCN_HUMAN	tr|R0K6C9|R0K6C9_ANAPL	36.458	96	57	3	503	598	13686	13777	3.49e-04	54.3
sp|Q5VST9|OBSCN_HUMAN	tr|R0K6C9|R0K6C9_ANAPL	22.045	313	185	12	3351	3606	31274	31584	3.86e-04	54.3
sp|Q5VST9|OBSCN_HUMAN	tr|R0K6C9|R0K6C9_ANAPL	29.560	159	104	5	447	602	22973	23126	4.05e-04	54.3
sp|Q5VST9|OBSCN_HUMAN	tr|R0K6C9|R0K6C9_ANAPL	36.471	85	52	2	4523	4606	14618	14701	4.09e-04	54.3
sp|Q5VST9|OBSCN_HUMAN	tr|R0K6C9|R0K6C9_ANAPL	22.439	205	128	5	6025	6199	31297	31500	4.33e-04	53.9
sp|Q5VST9|OBSCN_HUMAN	tr|R0K6C9|R0K6C9_ANAPL	29.412	119	78	2	515	628	22556	22673	4.56e-04	53.9
sp|Q5VST9|OBSCN_HUMAN	tr|R0K6C9|R0K6C9_ANAPL	32.941	85	56	1	4523	4606	25303	25387	4.67e-04	53.9
sp|Q5VST9|OBSCN_HUMAN	tr|R0K6C9|R0K6C9_ANAPL	26.829	164	113	5	7477	7635	19423	19584	4.71e-04	53.9
sp|Q5VST9|OBSCN_HUMAN	tr|R0K6C9|R0K6C9_ANAPL	34.043	94	59	2	5124	5216	72	163	5.08e-04	53.9
sp|Q5VST9|OBSCN_HUMAN	tr|R0K6C9|R0K6C9_ANAPL	34.951	103	64	2	512	613	24718	24818	5.12e-04	53.9
sp|Q5VST9|OBSCN_HUMAN	tr|R0K6C9|R0K6C9_ANAPL	30.435	115	76	2	6004	6116	32424	32536	5.12e-04	53.9
sp|Q5VST9|OBSCN_HUMAN	tr|R0K6C9|R0K6C9_ANAPL	26.882	186	118	8	495	670	25386	25563	5.21e-04	53.9
sp|Q5VST9|OBSCN_HUMAN	tr|R0K6C9|R0K6C9_ANAPL	38.272	81	47	2	7469	7548	853	931	5.30e-04	53.9
sp|Q5VST9|OBSCN_HUMAN	tr|R0K6C9|R0K6C9_ANAPL	22.768	224	133	3	5109	5332	1946	2129	5.48e-04	53.9
sp|Q5VST9|OBSCN_HUMAN	tr|R0K6C9|R0K6C9_ANAPL	28.723	94	67	0	6354	6447	3432	3525	5.57e-04	53.5
sp|Q5VST9|OBSCN_HUMAN	tr|R0K6C9|R0K6C9_ANAPL	30.597	134	81	6	4491	4615	15896	16026	5.85e-04	53.5
sp|Q5VST9|OBSCN_HUMAN	tr|R0K6C9|R0K6C9_ANAPL	29.252	147	96	5	1193	1332	3	148	6.58e-04	53.5
sp|Q5VST9|OBSCN_HUMAN	tr|R0K6C9|R0K6C9_ANAPL	26.966	178	123	5	7463	7634	16533	16709	6.75e-04	53.5
sp|Q5VST9|OBSCN_HUMAN	tr|R0K6C9|R0K6C9_ANAPL	26.946	167	115	4	4466	4630	28905	29066	6.92e-04	53.5
sp|Q5VST9|OBSCN_HUMAN	tr|R0K6C9|R0K6C9_ANAPL	33.929	112	72	2	4520	4630	29647	29757	7.65e-04	53.1
sp|Q5VST9|OBSCN_HUMAN	tr|R0K6C9|R0K6C9_ANAPL	22.998	487	305	21	1175	1611	30259	30725	7.71e-04	53.1
sp|Q5VST9|OBSCN_HUMAN	tr|R0K6C9|R0K6C9_ANAPL	29.252	147	90	5	1104	1240	6	148	7.78e-04	53.1
sp|Q5VST9|OBSCN_HUMAN	tr|R0K6C9|R0K6C9_ANAPL	23.529	170	123	4	7473	7636	17927	18095	7.91e-04	53.1
sp|Q5VST9|OBSCN_HUMAN	tr|R0K6C9|R0K6C9_ANAPL	23.204	181	121	5	7477	7640	26207	26386	8.04e-04	53.1
sp|Q5VST9|OBSCN_HUMAN	tr|R0K6C9|R0K6C9_ANAPL	30.709	127	75	4	4491	4608	27337	27459	8.32e-04	53.1
sp|Q5VST9|OBSCN_HUMAN	tr|R0K6C9|R0K6C9_ANAPL	26.022	269	160	12	506	747	18890	19146	8.46e-04	53.1
sp|Q5VST9|OBSCN_HUMAN	tr|R0K6C9|R0K6C9_ANAPL	24.702	336	191	15	4148	4427	31274	31603	8.46e-04	53.1
sp|Q5VST9|OBSCN_HUMAN	tr|R0K6C9|R0K6C9_ANAPL	33.333	96	61	2	7463	7557	5401	5494	8.60e-04	53.1
sp|Q5VST9|OBSCN_HUMAN	tr|R0K6C9|R0K6C9_ANAPL	31.868	91	62	0	6356	6446	7658	7748	8.60e-04	53.1
sp|Q5VST9|OBSCN_HUMAN	tr|R0K6C9|R0K6C9_ANAPL	26.738	187	129	4	4443	4625	16945	17127	8.74e-04	53.1
sp|Q5VST9|OBSCN_HUMAN	tr|R0K6C9|R0K6C9_ANAPL	20.205	391	226	11	1181	1493	861	1243	8.82e-04	53.1
sp|Q5VST9|OBSCN_HUMAN	tr|R0K6C9|R0K6C9_ANAPL	32.143	112	60	2	4523	4627	13695	13797	8.89e-04	53.1
sp|Q5VST9|OBSCN_HUMAN	tr|R0K6C9|R0K6C9_ANAPL	21.981	414	246	14	905	1244	861	1271	0.001	53.1
sp|Q5VST9|OBSCN_HUMAN	tr|R0K6C9|R0K6C9_ANAPL	24.815	270	170	13	451	702	24265	24519	0.001	53.1
sp|Q5VST9|OBSCN_HUMAN	tr|R0K6C9|R0K6C9_ANAPL	20.558	394	238	12	1264	1585	853	1243	0.001	52.8
sp|Q5VST9|OBSCN_HUMAN	tr|R0K6C9|R0K6C9_ANAPL	29.091	110	78	0	4513	4622	23822	23931	0.001	52.8
sp|Q5VST9|OBSCN_HUMAN	tr|R0K6C9|R0K6C9_ANAPL	27.586	174	114	6	1537	1699	30249	30421	0.001	52.8
sp|Q5VST9|OBSCN_HUMAN	tr|R0K6C9|R0K6C9_ANAPL	31.373	102	69	1	7463	7564	5684	5784	0.001	52.8
sp|Q5VST9|OBSCN_HUMAN	tr|R0K6C9|R0K6C9_ANAPL	20.000	585	350	21	2181	2723	32447	32955	0.001	52.8
sp|Q5VST9|OBSCN_HUMAN	tr|R0K6C9|R0K6C9_ANAPL	24.688	320	161	14	2494	2735	1219	1536	0.001	52.8
sp|Q5VST9|OBSCN_HUMAN	tr|R0K6C9|R0K6C9_ANAPL	27.273	176	121	4	4524	4693	21074	21248	0.001	52.8
sp|Q5VST9|OBSCN_HUMAN	tr|R0K6C9|R0K6C9_ANAPL	23.661	224	147	8	5977	6200	11615	11814	0.001	52.8
sp|Q5VST9|OBSCN_HUMAN	tr|R0K6C9|R0K6C9_ANAPL	22.129	714	438	33	510	1144	30143	30817	0.001	52.8
sp|Q5VST9|OBSCN_HUMAN	tr|R0K6C9|R0K6C9_ANAPL	25.843	178	124	5	7477	7649	16254	16428	0.001	52.4
sp|Q5VST9|OBSCN_HUMAN	tr|R0K6C9|R0K6C9_ANAPL	22.909	275	178	10	4370	4620	27310	27574	0.001	52.4
sp|Q5VST9|OBSCN_HUMAN	tr|R0K6C9|R0K6C9_ANAPL	28.502	207	121	10	527	716	14731	14927	0.001	52.4
sp|Q5VST9|OBSCN_HUMAN	tr|R0K6C9|R0K6C9_ANAPL	32.558	86	58	0	6371	6456	32697	32782	0.001	52.4
sp|Q5VST9|OBSCN_HUMAN	tr|R0K6C9|R0K6C9_ANAPL	19.070	430	258	12	3368	3710	853	1279	0.001	52.4
sp|Q5VST9|OBSCN_HUMAN	tr|R0K6C9|R0K6C9_ANAPL	32.955	88	58	1	4520	4606	22054	22141	0.001	52.4
sp|Q5VST9|OBSCN_HUMAN	tr|R0K6C9|R0K6C9_ANAPL	32.787	122	77	3	4511	4631	19194	19311	0.002	52.4
sp|Q5VST9|OBSCN_HUMAN	tr|R0K6C9|R0K6C9_ANAPL	30.597	134	90	2	68	201	25070	25200	0.002	52.4
sp|Q5VST9|OBSCN_HUMAN	tr|R0K6C9|R0K6C9_ANAPL	33.913	115	69	3	4523	4635	28558	28667	0.002	52.4
sp|Q5VST9|OBSCN_HUMAN	tr|R0K6C9|R0K6C9_ANAPL	32.990	97	63	1	4541	4637	28477	28571	0.002	52.0
sp|Q5VST9|OBSCN_HUMAN	tr|R0K6C9|R0K6C9_ANAPL	28.889	135	89	1	6312	6446	3770	3897	0.002	52.0
sp|Q5VST9|OBSCN_HUMAN	tr|R0K6C9|R0K6C9_ANAPL	20.772	337	210	14	737	1058	32465	32759	0.002	52.0
sp|Q5VST9|OBSCN_HUMAN	tr|R0K6C9|R0K6C9_ANAPL	30.526	95	61	1	4518	4607	16027	16121	0.002	52.0
sp|Q5VST9|OBSCN_HUMAN	tr|R0K6C9|R0K6C9_ANAPL	24.820	278	178	9	4373	4631	18647	18912	0.002	52.0
sp|Q5VST9|OBSCN_HUMAN	tr|R0K6C9|R0K6C9_ANAPL	31.868	91	62	0	6356	6446	6999	7089	0.002	52.0
sp|Q5VST9|OBSCN_HUMAN	tr|R0K6C9|R0K6C9_ANAPL	31.193	109	73	2	4522	4629	24220	24327	0.002	52.0
sp|Q5VST9|OBSCN_HUMAN	tr|R0K6C9|R0K6C9_ANAPL	26.708	161	115	2	4503	4662	21937	22095	0.002	52.0
sp|Q5VST9|OBSCN_HUMAN	tr|R0K6C9|R0K6C9_ANAPL	28.333	120	71	2	7477	7596	6263	6367	0.002	51.6
sp|Q5VST9|OBSCN_HUMAN	tr|R0K6C9|R0K6C9_ANAPL	27.586	174	112	7	7472	7635	21185	21354	0.002	51.6
sp|Q5VST9|OBSCN_HUMAN	tr|R0K6C9|R0K6C9_ANAPL	27.703	148	75	5	6072	6200	26543	26677	0.002	51.6
sp|Q5VST9|OBSCN_HUMAN	tr|R0K6C9|R0K6C9_ANAPL	26.897	145	95	4	1656	1792	6	147	0.002	51.6
sp|Q5VST9|OBSCN_HUMAN	tr|R0K6C9|R0K6C9_ANAPL	34.066	91	60	0	6356	6446	5213	5303	0.002	51.6
sp|Q5VST9|OBSCN_HUMAN	tr|R0K6C9|R0K6C9_ANAPL	30.769	91	63	0	6356	6446	5776	5866	0.002	51.6
sp|Q5VST9|OBSCN_HUMAN	tr|R0K6C9|R0K6C9_ANAPL	33.000	100	65	2	515	613	16830	16928	0.002	51.6
sp|Q5VST9|OBSCN_HUMAN	tr|R0K6C9|R0K6C9_ANAPL	31.915	94	61	1	9	99	25502	25595	0.002	51.6
sp|Q5VST9|OBSCN_HUMAN	tr|R0K6C9|R0K6C9_ANAPL	24.876	201	139	4	7477	7671	30361	30555	0.002	51.6
sp|Q5VST9|OBSCN_HUMAN	tr|R0K6C9|R0K6C9_ANAPL	36.364	77	48	1	4531	4606	30056	30132	0.002	51.6
sp|Q5VST9|OBSCN_HUMAN	tr|R0K6C9|R0K6C9_ANAPL	27.152	151	92	5	5267	5404	25105	25250	0.002	51.6
sp|Q5VST9|OBSCN_HUMAN	tr|R0K6C9|R0K6C9_ANAPL	28.125	96	67	2	6108	6202	30646	30740	0.003	51.6
sp|Q5VST9|OBSCN_HUMAN	tr|R0K6C9|R0K6C9_ANAPL	32.558	86	57	1	4523	4607	24618	24703	0.003	51.6
sp|Q5VST9|OBSCN_HUMAN	tr|R0K6C9|R0K6C9_ANAPL	28.571	91	65	0	6357	6447	25111	25201	0.003	51.6
sp|Q5VST9|OBSCN_HUMAN	tr|R0K6C9|R0K6C9_ANAPL	31.731	104	69	2	7461	7564	6057	6158	0.003	51.2
sp|Q5VST9|OBSCN_HUMAN	tr|R0K6C9|R0K6C9_ANAPL	31.250	80	55	0	18	97	22954	23033	0.003	51.2
sp|Q5VST9|OBSCN_HUMAN	tr|R0K6C9|R0K6C9_ANAPL	27.481	131	90	3	72	201	23991	24117	0.003	51.2
sp|Q5VST9|OBSCN_HUMAN	tr|R0K6C9|R0K6C9_ANAPL	23.264	288	168	10	1909	2144	31296	31582	0.003	51.2
sp|Q5VST9|OBSCN_HUMAN	tr|R0K6C9|R0K6C9_ANAPL	30.822	146	89	6	1288	1424	6	148	0.003	51.2
sp|Q5VST9|OBSCN_HUMAN	tr|R0K6C9|R0K6C9_ANAPL	29.310	116	74	3	220	329	32855	32968	0.003	51.2
sp|Q5VST9|OBSCN_HUMAN	tr|R0K6C9|R0K6C9_ANAPL	22.969	357	191	13	5119	5470	12256	12533	0.003	51.2
sp|Q5VST9|OBSCN_HUMAN	tr|R0K6C9|R0K6C9_ANAPL	27.673	159	107	6	447	602	24055	24208	0.003	51.2
sp|Q5VST9|OBSCN_HUMAN	tr|R0K6C9|R0K6C9_ANAPL	23.218	491	299	22	1083	1519	30259	30725	0.004	51.2
sp|Q5VST9|OBSCN_HUMAN	tr|R0K6C9|R0K6C9_ANAPL	31.915	94	63	1	7463	7556	8037	8129	0.004	50.8
sp|Q5VST9|OBSCN_HUMAN	tr|R0K6C9|R0K6C9_ANAPL	25.683	183	118	6	7477	7642	18628	18809	0.004	50.8
sp|Q5VST9|OBSCN_HUMAN	tr|R0K6C9|R0K6C9_ANAPL	22.852	512	301	24	121	596	19420	19873	0.004	50.8
sp|Q5VST9|OBSCN_HUMAN	tr|R0K6C9|R0K6C9_ANAPL	25.316	158	87	4	5183	5340	27629	27755	0.004	50.8
sp|Q5VST9|OBSCN_HUMAN	tr|R0K6C9|R0K6C9_ANAPL	32.143	84	56	1	4523	4605	26782	26865	0.004	50.8
sp|Q5VST9|OBSCN_HUMAN	tr|R0K6C9|R0K6C9_ANAPL	28.571	91	65	0	6356	6446	7844	7934	0.004	50.8
sp|Q5VST9|OBSCN_HUMAN	tr|R0K6C9|R0K6C9_ANAPL	30.172	116	80	1	4523	4638	13795	13909	0.004	50.8
sp|Q5VST9|OBSCN_HUMAN	tr|R0K6C9|R0K6C9_ANAPL	21.973	223	121	5	3716	3885	849	1071	0.004	50.8
sp|Q5VST9|OBSCN_HUMAN	tr|R0K6C9|R0K6C9_ANAPL	26.866	134	85	3	6076	6199	21823	21953	0.004	50.8
sp|Q5VST9|OBSCN_HUMAN	tr|R0K6C9|R0K6C9_ANAPL	26.946	167	95	5	6357	6516	31513	31659	0.004	50.8
sp|Q5VST9|OBSCN_HUMAN	tr|R0K6C9|R0K6C9_ANAPL	28.070	114	76	3	7463	7574	7941	8050	0.005	50.4
sp|Q5VST9|OBSCN_HUMAN	tr|R0K6C9|R0K6C9_ANAPL	27.338	139	95	4	66	201	13356	13491	0.005	50.4
sp|Q5VST9|OBSCN_HUMAN	tr|R0K6C9|R0K6C9_ANAPL	30.337	89	58	2	114	200	22948	23034	0.005	50.4
sp|Q5VST9|OBSCN_HUMAN	tr|R0K6C9|R0K6C9_ANAPL	28.713	101	71	1	7451	7551	32671	32770	0.005	50.4
sp|Q5VST9|OBSCN_HUMAN	tr|R0K6C9|R0K6C9_ANAPL	24.713	174	120	4	447	612	22287	22457	0.006	50.4
sp|Q5VST9|OBSCN_HUMAN	tr|R0K6C9|R0K6C9_ANAPL	24.623	199	141	5	4437	4630	26198	26392	0.006	50.1
sp|Q5VST9|OBSCN_HUMAN	tr|R0K6C9|R0K6C9_ANAPL	26.506	166	97	4	4495	4638	14470	14632	0.006	50.1
sp|Q5VST9|OBSCN_HUMAN	tr|R0K6C9|R0K6C9_ANAPL	21.386	332	198	13	3544	3815	31292	31620	0.006	50.1
sp|Q5VST9|OBSCN_HUMAN	tr|R0K6C9|R0K6C9_ANAPL	33.735	83	54	1	7462	7544	4276	4357	0.006	50.1
sp|Q5VST9|OBSCN_HUMAN	tr|R0K6C9|R0K6C9_ANAPL	37.363	91	48	4	515	599	15316	15403	0.006	50.1
sp|Q5VST9|OBSCN_HUMAN	tr|R0K6C9|R0K6C9_ANAPL	29.787	94	65	1	7463	7556	6904	6996	0.006	50.1
sp|Q5VST9|OBSCN_HUMAN	tr|R0K6C9|R0K6C9_ANAPL	25.749	167	105	6	41	201	18550	18703	0.006	50.1
sp|Q5VST9|OBSCN_HUMAN	tr|R0K6C9|R0K6C9_ANAPL	32.394	71	48	0	5280	5350	26608	26678	0.006	50.1
sp|Q5VST9|OBSCN_HUMAN	tr|R0K6C9|R0K6C9_ANAPL	26.804	97	71	0	6357	6453	22946	23042	0.007	50.1
sp|Q5VST9|OBSCN_HUMAN	tr|R0K6C9|R0K6C9_ANAPL	27.660	94	68	0	6353	6446	5959	6052	0.007	50.1
sp|Q5VST9|OBSCN_HUMAN	tr|R0K6C9|R0K6C9_ANAPL	27.826	115	76	3	4033	4141	33	146	0.007	50.1
sp|Q5VST9|OBSCN_HUMAN	tr|R0K6C9|R0K6C9_ANAPL	34.211	76	49	1	252	327	22960	23034	0.007	50.1
sp|Q5VST9|OBSCN_HUMAN	tr|R0K6C9|R0K6C9_ANAPL	28.916	83	59	0	17	99	20789	20871	0.007	50.1
sp|Q5VST9|OBSCN_HUMAN	tr|R0K6C9|R0K6C9_ANAPL	28.462	130	84	4	4502	4623	26362	26490	0.008	50.1
sp|Q5VST9|OBSCN_HUMAN	tr|R0K6C9|R0K6C9_ANAPL	28.682	129	84	3	66	191	16888	17011	0.008	50.1
sp|Q5VST9|OBSCN_HUMAN	tr|R0K6C9|R0K6C9_ANAPL	24.242	264	169	12	2172	2410	853	1110	0.008	49.7
sp|Q5VST9|OBSCN_HUMAN	tr|R0K6C9|R0K6C9_ANAPL	27.551	98	70	1	6356	6453	18614	18710	0.008	49.7
sp|Q5VST9|OBSCN_HUMAN	tr|R0K6C9|R0K6C9_ANAPL	25.764	229	140	11	386	601	27248	27459	0.009	49.7
sp|Q5VST9|OBSCN_HUMAN	tr|R0K6C9|R0K6C9_ANAPL	20.455	352	231	12	1913	2247	32446	32765	0.009	49.7
sp|Q5VST9|OBSCN_HUMAN	tr|R0K6C9|R0K6C9_ANAPL	24.409	254	138	8	2475	2720	853	1060	0.009	49.7
sp|Q5VST9|OBSCN_HUMAN	tr|R0K6C9|R0K6C9_ANAPL	28.571	98	57	2	10	99	32875	32967	0.009	49.7
sp|Q5VST9|OBSCN_HUMAN	tr|R0K6C9|R0K6C9_ANAPL	21.696	507	302	21	1931	2395	1375	1828	0.010	49.7
sp|Q5VST9|OBSCN_HUMAN	tr|R0K6C9|R0K6C9_ANAPL	24.096	166	122	4	447	611	25533	25695	0.010	49.7
sp|Q5VST9|OBSCN_HUMAN	tr|R0K6C9|R0K6C9_ANAPL	23.737	198	134	9	6016	6211	11287	11469	0.010	49.7
sp|Q5VST9|OBSCN_HUMAN	tr|R0K6C9|R0K6C9_ANAPL	26.667	165	113	5	7477	7635	17240	17402	0.010	49.7
sp|Q5VST9|OBSCN_HUMAN	tr|R0K6C9|R0K6C9_ANAPL	23.005	213	115	5	6033	6200	1607	1815	0.010	49.7
sp|Q5VST9|OBSCN_HUMAN	tr|R0K6C9|R0K6C9_ANAPL	34.247	73	48	0	6374	6446	4669	4741	0.010	49.7
sp|Q5VST9|OBSCN_HUMAN	tr|R0K6C9|R0K6C9_ANAPL	23.196	194	140	4	4432	4620	29164	29353	0.011	49.3
sp|Q5VST9|OBSCN_HUMAN	tr|R0K6C9|R0K6C9_ANAPL	33.333	84	54	1	6366	6447	17926	18009	0.011	49.3
sp|Q5VST9|OBSCN_HUMAN	tr|R0K6C9|R0K6C9_ANAPL	23.837	172	119	6	6015	6184	12086	12247	0.011	49.3
sp|Q5VST9|OBSCN_HUMAN	tr|R0K6C9|R0K6C9_ANAPL	24.855	173	124	4	7477	7644	27002	27173	0.011	49.3
sp|Q5VST9|OBSCN_HUMAN	tr|R0K6C9|R0K6C9_ANAPL	36.842	76	43	2	1549	1619	861	936	0.012	49.3
sp|Q5VST9|OBSCN_HUMAN	tr|R0K6C9|R0K6C9_ANAPL	25.676	148	97	4	2014	2150	3	148	0.012	49.3
sp|Q5VST9|OBSCN_HUMAN	tr|R0K6C9|R0K6C9_ANAPL	32.911	79	52	1	7465	7543	6813	6890	0.012	49.3
sp|Q5VST9|OBSCN_HUMAN	tr|R0K6C9|R0K6C9_ANAPL	38.947	95	47	5	508	598	14287	14374	0.012	49.3
sp|Q5VST9|OBSCN_HUMAN	tr|R0K6C9|R0K6C9_ANAPL	28.049	82	58	1	4898	4979	7096	7176	0.013	49.3
sp|Q5VST9|OBSCN_HUMAN	tr|R0K6C9|R0K6C9_ANAPL	22.374	219	119	5	3896	4063	853	1071	0.013	49.3
sp|Q5VST9|OBSCN_HUMAN	tr|R0K6C9|R0K6C9_ANAPL	34.940	83	53	1	7474	7556	5599	5680	0.013	49.3
sp|Q5VST9|OBSCN_HUMAN	tr|R0K6C9|R0K6C9_ANAPL	31.061	132	82	4	7411	7540	8579	8703	0.014	48.9
sp|Q5VST9|OBSCN_HUMAN	tr|R0K6C9|R0K6C9_ANAPL	23.667	300	178	11	2658	2908	31297	31594	0.014	48.9
sp|Q5VST9|OBSCN_HUMAN	tr|R0K6C9|R0K6C9_ANAPL	29.524	105	68	1	5380	5484	856	954	0.014	48.9
sp|Q5VST9|OBSCN_HUMAN	tr|R0K6C9|R0K6C9_ANAPL	27.174	92	65	1	6108	6199	32683	32772	0.014	48.9
sp|Q5VST9|OBSCN_HUMAN	tr|R0K6C9|R0K6C9_ANAPL	31.532	111	69	4	3965	4070	30238	30346	0.015	48.9
sp|Q5VST9|OBSCN_HUMAN	tr|R0K6C9|R0K6C9_ANAPL	33.333	72	48	0	6376	6447	5044	5115	0.015	48.9
sp|Q5VST9|OBSCN_HUMAN	tr|R0K6C9|R0K6C9_ANAPL	29.630	81	54	2	6358	6437	16240	16318	0.015	48.9
sp|Q5VST9|OBSCN_HUMAN	tr|R0K6C9|R0K6C9_ANAPL	27.692	130	83	5	5353	5479	18992	19113	0.016	48.9
sp|Q5VST9|OBSCN_HUMAN	tr|R0K6C9|R0K6C9_ANAPL	27.807	187	122	8	7472	7649	22267	22449	0.016	48.9
sp|Q5VST9|OBSCN_HUMAN	tr|R0K6C9|R0K6C9_ANAPL	29.091	110	68	2	4514	4623	30831	30930	0.016	48.9
sp|Q5VST9|OBSCN_HUMAN	tr|R0K6C9|R0K6C9_ANAPL	35.165	91	59	0	6356	6446	4931	5021	0.016	48.9
sp|Q5VST9|OBSCN_HUMAN	tr|R0K6C9|R0K6C9_ANAPL	25.203	123	88	2	6324	6446	4530	4648	0.016	48.9
sp|Q5VST9|OBSCN_HUMAN	tr|R0K6C9|R0K6C9_ANAPL	27.778	108	77	1	7463	7570	7566	7672	0.017	48.9
sp|Q5VST9|OBSCN_HUMAN	tr|R0K6C9|R0K6C9_ANAPL	21.538	520	315	20	409	883	26207	26678	0.017	48.9
sp|Q5VST9|OBSCN_HUMAN	tr|R0K6C9|R0K6C9_ANAPL	28.777	139	83	4	506	630	21058	21194	0.018	48.9
sp|Q5VST9|OBSCN_HUMAN	tr|R0K6C9|R0K6C9_ANAPL	34.409	93	60	1	7465	7557	5872	5963	0.018	48.5
sp|Q5VST9|OBSCN_HUMAN	tr|R0K6C9|R0K6C9_ANAPL	30.851	94	64	1	7463	7556	5963	6055	0.020	48.5
sp|Q5VST9|OBSCN_HUMAN	tr|R0K6C9|R0K6C9_ANAPL	29.167	96	68	0	6351	6446	7090	7185	0.021	48.5
sp|Q5VST9|OBSCN_HUMAN	tr|R0K6C9|R0K6C9_ANAPL	42.667	75	37	2	6122	6194	25125	25195	0.021	48.5
sp|Q5VST9|OBSCN_HUMAN	tr|R0K6C9|R0K6C9_ANAPL	29.670	91	64	0	6356	6446	4089	4179	0.022	48.5
sp|Q5VST9|OBSCN_HUMAN	tr|R0K6C9|R0K6C9_ANAPL	34.211	76	48	1	6122	6197	22960	23033	0.023	48.5
sp|Q5VST9|OBSCN_HUMAN	tr|R0K6C9|R0K6C9_ANAPL	25.568	176	114	7	428	596	25909	26074	0.023	48.5
sp|Q5VST9|OBSCN_HUMAN	tr|R0K6C9|R0K6C9_ANAPL	30.435	92	62	2	6357	6446	30646	30737	0.024	48.1
sp|Q5VST9|OBSCN_HUMAN	tr|R0K6C9|R0K6C9_ANAPL	30.588	85	58	1	512	596	20388	20471	0.025	48.1
sp|Q5VST9|OBSCN_HUMAN	tr|R0K6C9|R0K6C9_ANAPL	37.143	70	42	2	4911	4978	32445	32514	0.027	48.1
sp|Q5VST9|OBSCN_HUMAN	tr|R0K6C9|R0K6C9_ANAPL	31.034	87	59	1	7463	7548	984	1070	0.028	48.1
sp|Q5VST9|OBSCN_HUMAN	tr|R0K6C9|R0K6C9_ANAPL	30.323	155	90	6	465	615	14864	15004	0.029	48.1
sp|Q5VST9|OBSCN_HUMAN	tr|R0K6C9|R0K6C9_ANAPL	25.888	197	120	6	415	602	16932	17111	0.029	48.1
sp|Q5VST9|OBSCN_HUMAN	tr|R0K6C9|R0K6C9_ANAPL	26.613	124	88	2	79	201	17887	18008	0.030	48.1
sp|Q5VST9|OBSCN_HUMAN	tr|R0K6C9|R0K6C9_ANAPL	27.473	91	66	0	9	99	24027	24117	0.031	47.8
sp|Q5VST9|OBSCN_HUMAN	tr|R0K6C9|R0K6C9_ANAPL	33.333	96	58	3	238	328	17619	17713	0.031	47.8
sp|Q5VST9|OBSCN_HUMAN	tr|R0K6C9|R0K6C9_ANAPL	25.446	224	116	8	5127	5350	11552	11724	0.032	47.8
sp|Q5VST9|OBSCN_HUMAN	tr|R0K6C9|R0K6C9_ANAPL	20.215	559	371	19	2587	3091	30281	30818	0.032	47.8
sp|Q5VST9|OBSCN_HUMAN	tr|R0K6C9|R0K6C9_ANAPL	30.000	90	60	2	6359	6446	1194	1282	0.033	47.8
sp|Q5VST9|OBSCN_HUMAN	tr|R0K6C9|R0K6C9_ANAPL	30.508	118	79	1	4512	4626	18001	18118	0.035	47.8
sp|Q5VST9|OBSCN_HUMAN	tr|R0K6C9|R0K6C9_ANAPL	27.083	144	89	6	67	201	20049	20185	0.035	47.8
sp|Q5VST9|OBSCN_HUMAN	tr|R0K6C9|R0K6C9_ANAPL	28.090	89	61	2	19	105	17633	17720	0.038	47.8
sp|Q5VST9|OBSCN_HUMAN	tr|R0K6C9|R0K6C9_ANAPL	21.680	369	220	14	3776	4080	31255	31618	0.039	47.8
sp|Q5VST9|OBSCN_HUMAN	tr|R0K6C9|R0K6C9_ANAPL	28.571	91	65	0	6356	6446	7565	7655	0.039	47.8
sp|Q5VST9|OBSCN_HUMAN	tr|R0K6C9|R0K6C9_ANAPL	27.473	91	66	0	6356	6446	3714	3804	0.040	47.4
sp|Q5VST9|OBSCN_HUMAN	tr|R0K6C9|R0K6C9_ANAPL	32.857	140	73	8	512	637	15006	15138	0.040	47.4
sp|Q5VST9|OBSCN_HUMAN	tr|R0K6C9|R0K6C9_ANAPL	21.951	123	92	2	6324	6446	3968	4086	0.041	47.4
sp|Q5VST9|OBSCN_HUMAN	tr|R0K6C9|R0K6C9_ANAPL	30.435	115	76	4	4520	4632	16724	16836	0.043	47.4
sp|Q5VST9|OBSCN_HUMAN	tr|R0K6C9|R0K6C9_ANAPL	29.268	82	55	2	243	323	852	931	0.044	47.4
sp|Q5VST9|OBSCN_HUMAN	tr|R0K6C9|R0K6C9_ANAPL	23.127	307	180	13	453	739	13245	13515	0.045	47.4
sp|Q5VST9|OBSCN_HUMAN	tr|R0K6C9|R0K6C9_ANAPL	22.368	152	113	1	4477	4623	27031	27182	0.046	47.4
sp|Q5VST9|OBSCN_HUMAN	tr|R0K6C9|R0K6C9_ANAPL	27.848	79	57	0	6368	6446	4195	4273	0.047	47.4
sp|Q5VST9|OBSCN_HUMAN	tr|R0K6C9|R0K6C9_ANAPL	23.469	98	75	0	6356	6453	21863	21960	0.047	47.4
sp|Q5VST9|OBSCN_HUMAN	tr|R0K6C9|R0K6C9_ANAPL	29.032	93	65	1	7465	7557	7754	7845	0.048	47.4
sp|Q5VST9|OBSCN_HUMAN	tr|R0K6C9|R0K6C9_ANAPL	23.889	180	123	5	3194	3360	32597	32775	0.051	47.4
sp|Q5VST9|OBSCN_HUMAN	tr|R0K6C9|R0K6C9_ANAPL	31.579	76	52	0	6371	6446	861	936	0.052	47.0
sp|Q5VST9|OBSCN_HUMAN	tr|R0K6C9|R0K6C9_ANAPL	21.557	334	214	15	3846	4154	30602	30912	0.052	47.0
sp|Q5VST9|OBSCN_HUMAN	tr|R0K6C9|R0K6C9_ANAPL	31.250	96	66	0	6351	6446	8031	8126	0.054	47.0
sp|Q5VST9|OBSCN_HUMAN	tr|R0K6C9|R0K6C9_ANAPL	31.765	85	57	1	6020	6104	13408	13491	0.057	47.0
sp|Q5VST9|OBSCN_HUMAN	tr|R0K6C9|R0K6C9_ANAPL	28.421	95	56	1	5268	5350	24023	24117	0.060	47.0
sp|Q5VST9|OBSCN_HUMAN	tr|R0K6C9|R0K6C9_ANAPL	28.571	98	60	2	5375	5470	27680	27769	0.061	47.0
sp|Q5VST9|OBSCN_HUMAN	tr|R0K6C9|R0K6C9_ANAPL	29.474	95	62	2	6356	6447	5493	5585	0.064	47.0
sp|Q5VST9|OBSCN_HUMAN	tr|R0K6C9|R0K6C9_ANAPL	25.466	161	112	4	4477	4635	13850	14004	0.066	47.0
sp|Q5VST9|OBSCN_HUMAN	tr|R0K6C9|R0K6C9_ANAPL	31.915	94	63	1	7463	7556	31513	31605	0.066	47.0
sp|Q5VST9|OBSCN_HUMAN	tr|R0K6C9|R0K6C9_ANAPL	22.488	209	132	8	514	702	26485	26683	0.068	46.6
sp|Q5VST9|OBSCN_HUMAN	tr|R0K6C9|R0K6C9_ANAPL	29.167	96	58	2	6356	6446	5683	5773	0.072	46.6
sp|Q5VST9|OBSCN_HUMAN	tr|R0K6C9|R0K6C9_ANAPL	26.263	99	70	1	1	99	22254	22349	0.073	46.6
sp|Q5VST9|OBSCN_HUMAN	tr|R0K6C9|R0K6C9_ANAPL	33.333	96	58	3	6357	6446	1957	2052	0.074	46.6
sp|Q5VST9|OBSCN_HUMAN	tr|R0K6C9|R0K6C9_ANAPL	27.174	92	66	1	6356	6446	8132	8223	0.076	46.6
sp|Q5VST9|OBSCN_HUMAN	tr|R0K6C9|R0K6C9_ANAPL	28.421	95	67	1	110	203	32875	32969	0.076	46.6
sp|Q5VST9|OBSCN_HUMAN	tr|R0K6C9|R0K6C9_ANAPL	26.400	125	78	5	5352	5471	29832	29947	0.076	46.6
sp|Q5VST9|OBSCN_HUMAN	tr|R0K6C9|R0K6C9_ANAPL	25.455	220	144	8	920	1128	6	216	0.078	46.6
sp|Q5VST9|OBSCN_HUMAN	tr|R0K6C9|R0K6C9_ANAPL	23.404	188	130	6	7477	7652	15128	15313	0.078	46.6
sp|Q5VST9|OBSCN_HUMAN	tr|R0K6C9|R0K6C9_ANAPL	32.143	84	52	2	6121	6201	32888	32969	0.079	46.6
sp|Q5VST9|OBSCN_HUMAN	tr|R0K6C9|R0K6C9_ANAPL	25.000	160	115	3	445	603	14123	14278	0.080	46.6
sp|Q5VST9|OBSCN_HUMAN	tr|R0K6C9|R0K6C9_ANAPL	23.256	172	123	5	4443	4608	16545	16713	0.082	46.6
sp|Q5VST9|OBSCN_HUMAN	tr|R0K6C9|R0K6C9_ANAPL	32.500	80	53	1	6121	6200	1205	1283	0.084	46.6
sp|Q5VST9|OBSCN_HUMAN	tr|R0K6C9|R0K6C9_ANAPL	23.762	101	76	1	4888	4988	30241	30340	0.084	46.6
sp|Q5VST9|OBSCN_HUMAN	tr|R0K6C9|R0K6C9_ANAPL	23.429	175	127	5	425	596	17230	17400	0.087	46.6
sp|Q5VST9|OBSCN_HUMAN	tr|R0K6C9|R0K6C9_ANAPL	27.473	91	62	2	18	105	26996	27085	0.089	46.2
sp|Q5VST9|OBSCN_HUMAN	tr|R0K6C9|R0K6C9_ANAPL	31.000	100	52	4	5369	5466	26590	26674	0.091	46.2
sp|Q5VST9|OBSCN_HUMAN	tr|R0K6C9|R0K6C9_ANAPL	29.268	82	58	0	18	99	13410	13491	0.092	46.2
sp|Q5VST9|OBSCN_HUMAN	tr|R0K6C9|R0K6C9_ANAPL	24.268	239	126	9	5144	5332	2077	2310	0.095	46.2
sp|Q5VST9|OBSCN_HUMAN	tr|R0K6C9|R0K6C9_ANAPL	25.134	187	130	5	6008	6192	10919	11097	0.096	46.2
sp|Q5VST9|OBSCN_HUMAN	tr|R0K6C9|R0K6C9_ANAPL	32.530	83	51	2	6364	6446	2686	2763	0.10	46.2
sp|Q5VST9|OBSCN_HUMAN	tr|R0K6C9|R0K6C9_ANAPL	34.694	98	60	3	7463	7557	8133	8229	0.10	46.2
sp|Q5VST9|OBSCN_HUMAN	tr|R0K6C9|R0K6C9_ANAPL	22.556	133	98	2	66	195	26542	26672	0.10	46.2
sp|Q5VST9|OBSCN_HUMAN	tr|R0K6C9|R0K6C9_ANAPL	28.000	100	70	2	2143	2241	30229	30327	0.11	46.2
sp|Q5VST9|OBSCN_HUMAN	tr|R0K6C9|R0K6C9_ANAPL	24.046	262	143	10	1641	1895	861	1073	0.11	46.2
sp|Q5VST9|OBSCN_HUMAN	tr|R0K6C9|R0K6C9_ANAPL	29.167	96	64	2	6106	6200	32274	32366	0.11	46.2
sp|Q5VST9|OBSCN_HUMAN	tr|R0K6C9|R0K6C9_ANAPL	31.579	76	52	0	6371	6446	6263	6338	0.12	45.8
sp|Q5VST9|OBSCN_HUMAN	tr|R0K6C9|R0K6C9_ANAPL	30.000	150	94	5	4535	4681	20888	21029	0.12	45.8
sp|Q5VST9|OBSCN_HUMAN	tr|R0K6C9|R0K6C9_ANAPL	22.086	163	120	4	7477	7635	20507	20666	0.12	45.8
sp|Q5VST9|OBSCN_HUMAN	tr|R0K6C9|R0K6C9_ANAPL	29.474	95	66	1	4898	4992	74	167	0.12	45.8
sp|Q5VST9|OBSCN_HUMAN	tr|R0K6C9|R0K6C9_ANAPL	27.957	93	60	1	5268	5353	27280	27372	0.13	45.8
sp|Q5VST9|OBSCN_HUMAN	tr|R0K6C9|R0K6C9_ANAPL	23.041	217	125	10	4351	4529	31297	31509	0.13	45.8
sp|Q5VST9|OBSCN_HUMAN	tr|R0K6C9|R0K6C9_ANAPL	26.087	253	137	13	567	776	31339	31584	0.13	45.8
sp|Q5VST9|OBSCN_HUMAN	tr|R0K6C9|R0K6C9_ANAPL	29.252	147	91	4	5225	5358	20050	20196	0.14	45.8
sp|Q5VST9|OBSCN_HUMAN	tr|R0K6C9|R0K6C9_ANAPL	29.670	91	64	0	6356	6446	4745	4835	0.15	45.8
sp|Q5VST9|OBSCN_HUMAN	tr|R0K6C9|R0K6C9_ANAPL	28.462	130	85	4	3851	3973	30	158	0.15	45.4
sp|Q5VST9|OBSCN_HUMAN	tr|R0K6C9|R0K6C9_ANAPL	27.642	123	85	1	6324	6446	6030	6148	0.15	45.4
sp|Q5VST9|OBSCN_HUMAN	tr|R0K6C9|R0K6C9_ANAPL	27.083	144	97	4	1564	1700	6	148	0.15	45.4
sp|Q5VST9|OBSCN_HUMAN	tr|R0K6C9|R0K6C9_ANAPL	32.927	82	54	1	6368	6448	19709	19790	0.15	45.4
sp|Q5VST9|OBSCN_HUMAN	tr|R0K6C9|R0K6C9_ANAPL	33.333	72	43	2	2309	2375	30270	30341	0.16	45.4
sp|Q5VST9|OBSCN_HUMAN	tr|R0K6C9|R0K6C9_ANAPL	32.979	94	57	3	7463	7556	11729	11816	0.17	45.4
sp|Q5VST9|OBSCN_HUMAN	tr|R0K6C9|R0K6C9_ANAPL	25.000	164	114	4	7477	7635	22673	22832	0.17	45.4
sp|Q5VST9|OBSCN_HUMAN	tr|R0K6C9|R0K6C9_ANAPL	34.940	83	53	1	7474	7556	7481	7562	0.17	45.4
sp|Q5VST9|OBSCN_HUMAN	tr|R0K6C9|R0K6C9_ANAPL	26.214	103	73	1	6352	6454	22258	22357	0.17	45.4
sp|Q5VST9|OBSCN_HUMAN	tr|R0K6C9|R0K6C9_ANAPL	23.288	292	154	10	2317	2549	31315	31595	0.18	45.4
sp|Q5VST9|OBSCN_HUMAN	tr|R0K6C9|R0K6C9_ANAPL	29.114	79	54	1	6122	6200	27690	27766	0.19	45.4
sp|Q5VST9|OBSCN_HUMAN	tr|R0K6C9|R0K6C9_ANAPL	28.421	95	66	2	6354	6447	8714	8807	0.19	45.4
sp|Q5VST9|OBSCN_HUMAN	tr|R0K6C9|R0K6C9_ANAPL	25.735	136	83	4	7463	7596	3621	3740	0.19	45.4
sp|Q5VST9|OBSCN_HUMAN	tr|R0K6C9|R0K6C9_ANAPL	26.582	158	103	5	2108	2252	8	165	0.20	45.4
sp|Q5VST9|OBSCN_HUMAN	tr|R0K6C9|R0K6C9_ANAPL	29.213	89	62	1	6356	6444	3228	3315	0.20	45.1
sp|Q5VST9|OBSCN_HUMAN	tr|R0K6C9|R0K6C9_ANAPL	31.429	70	47	1	7474	7543	7107	7175	0.20	45.1
sp|Q5VST9|OBSCN_HUMAN	tr|R0K6C9|R0K6C9_ANAPL	30.894	123	75	4	79	193	15081	15201	0.21	45.1
sp|Q5VST9|OBSCN_HUMAN	tr|R0K6C9|R0K6C9_ANAPL	26.316	95	67	1	6356	6447	17222	17316	0.22	45.1
sp|Q5VST9|OBSCN_HUMAN	tr|R0K6C9|R0K6C9_ANAPL	21.739	92	71	1	6356	6446	5306	5397	0.22	45.1
sp|Q5VST9|OBSCN_HUMAN	tr|R0K6C9|R0K6C9_ANAPL	28.125	96	68	1	7463	7558	3715	3809	0.22	45.1
sp|Q5VST9|OBSCN_HUMAN	tr|R0K6C9|R0K6C9_ANAPL	26.108	203	122	8	3944	4130	33	223	0.23	45.1
sp|Q5VST9|OBSCN_HUMAN	tr|R0K6C9|R0K6C9_ANAPL	28.889	90	64	0	10	99	21864	21953	0.25	45.1
sp|Q5VST9|OBSCN_HUMAN	tr|R0K6C9|R0K6C9_ANAPL	29.474	95	64	1	8	99	26584	26678	0.26	44.7
sp|Q5VST9|OBSCN_HUMAN	tr|R0K6C9|R0K6C9_ANAPL	20.361	388	241	16	1986	2365	32432	32759	0.26	44.7
sp|Q5VST9|OBSCN_HUMAN	tr|R0K6C9|R0K6C9_ANAPL	26.531	98	66	2	5383	5480	30263	30354	0.26	44.7
sp|Q5VST9|OBSCN_HUMAN	tr|R0K6C9|R0K6C9_ANAPL	27.473	91	66	0	6356	6446	6717	6807	0.27	44.7
sp|Q5VST9|OBSCN_HUMAN	tr|R0K6C9|R0K6C9_ANAPL	25.197	254	170	8	358	596	29483	29731	0.27	44.7
sp|Q5VST9|OBSCN_HUMAN	tr|R0K6C9|R0K6C9_ANAPL	26.244	221	132	11	60	266	15784	15987	0.28	44.7
sp|Q5VST9|OBSCN_HUMAN	tr|R0K6C9|R0K6C9_ANAPL	29.565	115	73	4	4535	4643	15739	15851	0.28	44.7
sp|Q5VST9|OBSCN_HUMAN	tr|R0K6C9|R0K6C9_ANAPL	31.034	87	59	1	4513	4598	23029	23115	0.29	44.7
sp|Q5VST9|OBSCN_HUMAN	tr|R0K6C9|R0K6C9_ANAPL	34.940	83	53	1	7461	7543	6153	6234	0.30	44.7
sp|Q5VST9|OBSCN_HUMAN	tr|R0K6C9|R0K6C9_ANAPL	23.474	213	127	7	2587	2790	6	191	0.30	44.7
sp|Q5VST9|OBSCN_HUMAN	tr|R0K6C9|R0K6C9_ANAPL	26.241	141	96	6	6013	6148	10823	10960	0.31	44.7
sp|Q5VST9|OBSCN_HUMAN	tr|R0K6C9|R0K6C9_ANAPL	26.994	163	112	5	7477	7635	28089	28248	0.31	44.7
sp|Q5VST9|OBSCN_HUMAN	tr|R0K6C9|R0K6C9_ANAPL	31.765	85	58	0	6356	6440	5400	5484	0.32	44.7
sp|Q5VST9|OBSCN_HUMAN	tr|R0K6C9|R0K6C9_ANAPL	30.952	84	57	1	7473	7556	6539	6621	0.33	44.7
sp|Q5VST9|OBSCN_HUMAN	tr|R0K6C9|R0K6C9_ANAPL	30.208	96	62	3	7463	7556	7845	7937	0.34	44.3
sp|Q5VST9|OBSCN_HUMAN	tr|R0K6C9|R0K6C9_ANAPL	23.571	280	174	8	2671	2930	32114	32373	0.34	44.3
sp|Q5VST9|OBSCN_HUMAN	tr|R0K6C9|R0K6C9_ANAPL	35.821	67	42	1	6028	6094	23356	23421	0.35	44.3
sp|Q5VST9|OBSCN_HUMAN	tr|R0K6C9|R0K6C9_ANAPL	23.448	145	103	4	5976	6117	17882	18021	0.37	44.3
sp|Q5VST9|OBSCN_HUMAN	tr|R0K6C9|R0K6C9_ANAPL	26.601	203	130	8	514	708	22848	23039	0.39	44.3
sp|Q5VST9|OBSCN_HUMAN	tr|R0K6C9|R0K6C9_ANAPL	28.090	89	63	1	7463	7551	3123	3210	0.40	44.3
sp|Q5VST9|OBSCN_HUMAN	tr|R0K6C9|R0K6C9_ANAPL	30.864	81	53	2	6121	6200	31299	31377	0.40	44.3
sp|Q5VST9|OBSCN_HUMAN	tr|R0K6C9|R0K6C9_ANAPL	30.000	80	54	1	5137	5216	1737	1814	0.41	44.3
sp|Q5VST9|OBSCN_HUMAN	tr|R0K6C9|R0K6C9_ANAPL	33.333	84	55	1	7477	7560	4198	4280	0.41	44.3
sp|Q5VST9|OBSCN_HUMAN	tr|R0K6C9|R0K6C9_ANAPL	32.979	94	55	2	6009	6097	29155	29245	0.43	44.3
sp|Q5VST9|OBSCN_HUMAN	tr|R0K6C9|R0K6C9_ANAPL	20.606	165	127	2	6367	6531	16944	17104	0.43	44.3
sp|Q5VST9|OBSCN_HUMAN	tr|R0K6C9|R0K6C9_ANAPL	32.530	83	53	1	119	201	14829	14908	0.44	43.9
sp|Q5VST9|OBSCN_HUMAN	tr|R0K6C9|R0K6C9_ANAPL	25.517	145	101	3	4491	4630	24085	24227	0.45	43.9
sp|Q5VST9|OBSCN_HUMAN	tr|R0K6C9|R0K6C9_ANAPL	30.000	90	62	1	245	334	24035	24123	0.46	43.9
sp|Q5VST9|OBSCN_HUMAN	tr|R0K6C9|R0K6C9_ANAPL	27.473	91	66	0	6356	6446	6624	6714	0.46	43.9
sp|Q5VST9|OBSCN_HUMAN	tr|R0K6C9|R0K6C9_ANAPL	33.735	83	53	1	119	201	17633	17713	0.47	43.9
sp|Q5VST9|OBSCN_HUMAN	tr|R0K6C9|R0K6C9_ANAPL	32.353	68	46	0	6369	6436	21190	21257	0.48	43.9
sp|Q5VST9|OBSCN_HUMAN	tr|R0K6C9|R0K6C9_ANAPL	27.160	81	59	0	7463	7543	6435	6515	0.48	43.9
sp|Q5VST9|OBSCN_HUMAN	tr|R0K6C9|R0K6C9_ANAPL	25.000	168	118	5	1450	1610	30258	30424	0.49	43.9
sp|Q5VST9|OBSCN_HUMAN	tr|R0K6C9|R0K6C9_ANAPL	23.333	150	100	3	5267	5404	21858	22004	0.51	43.9
sp|Q5VST9|OBSCN_HUMAN	tr|R0K6C9|R0K6C9_ANAPL	27.368	95	68	1	7463	7557	6342	6435	0.53	43.9
sp|Q5VST9|OBSCN_HUMAN	tr|R0K6C9|R0K6C9_ANAPL	25.269	186	123	7	7473	7649	18332	18510	0.54	43.9
sp|Q5VST9|OBSCN_HUMAN	tr|R0K6C9|R0K6C9_ANAPL	32.184	87	53	3	512	596	23236	23318	0.55	43.9
sp|Q5VST9|OBSCN_HUMAN	tr|R0K6C9|R0K6C9_ANAPL	22.680	97	75	0	6348	6444	4830	4926	0.56	43.9
sp|Q5VST9|OBSCN_HUMAN	tr|R0K6C9|R0K6C9_ANAPL	24.476	143	98	3	64	201	29409	29546	0.57	43.9
sp|Q5VST9|OBSCN_HUMAN	tr|R0K6C9|R0K6C9_ANAPL	23.077	117	81	2	117	233	19018	19125	0.57	43.9
sp|Q5VST9|OBSCN_HUMAN	tr|R0K6C9|R0K6C9_ANAPL	34.444	90	50	4	512	596	28655	28740	0.59	43.5
sp|Q5VST9|OBSCN_HUMAN	tr|R0K6C9|R0K6C9_ANAPL	23.810	315	177	13	5277	5574	29871	30139	0.59	43.5
sp|Q5VST9|OBSCN_HUMAN	tr|R0K6C9|R0K6C9_ANAPL	24.503	151	105	5	452	596	24552	24699	0.61	43.5
sp|Q5VST9|OBSCN_HUMAN	tr|R0K6C9|R0K6C9_ANAPL	26.168	107	76	2	5237	5340	25479	25585	0.62	43.5
sp|Q5VST9|OBSCN_HUMAN	tr|R0K6C9|R0K6C9_ANAPL	24.519	208	133	8	512	702	27570	27770	0.64	43.5
sp|Q5VST9|OBSCN_HUMAN	tr|R0K6C9|R0K6C9_ANAPL	25.743	101	74	1	5253	5353	14091	14190	0.65	43.5
sp|Q5VST9|OBSCN_HUMAN	tr|R0K6C9|R0K6C9_ANAPL	21.398	472	294	22	447	884	21604	22032	0.68	43.5
sp|Q5VST9|OBSCN_HUMAN	tr|R0K6C9|R0K6C9_ANAPL	32.000	75	49	2	6363	6436	27682	27755	0.71	43.5
sp|Q5VST9|OBSCN_HUMAN	tr|R0K6C9|R0K6C9_ANAPL	30.612	98	60	4	504	596	14604	14698	0.72	43.5
sp|Q5VST9|OBSCN_HUMAN	tr|R0K6C9|R0K6C9_ANAPL	24.876	201	132	7	404	596	28057	28246	0.72	43.5
sp|Q5VST9|OBSCN_HUMAN	tr|R0K6C9|R0K6C9_ANAPL	27.778	90	60	1	5383	5472	19710	19794	0.74	43.5
sp|Q5VST9|OBSCN_HUMAN	tr|R0K6C9|R0K6C9_ANAPL	30.137	73	51	0	6366	6438	20791	20863	0.75	43.5
sp|Q5VST9|OBSCN_HUMAN	tr|R0K6C9|R0K6C9_ANAPL	31.579	95	45	2	5382	5470	16251	16331	0.75	43.1
sp|Q5VST9|OBSCN_HUMAN	tr|R0K6C9|R0K6C9_ANAPL	30.263	76	52	1	6364	6438	8345	8420	0.76	43.1
sp|Q5VST9|OBSCN_HUMAN	tr|R0K6C9|R0K6C9_ANAPL	28.906	128	75	7	471	596	22123	22236	0.77	43.1
sp|Q5VST9|OBSCN_HUMAN	tr|R0K6C9|R0K6C9_ANAPL	23.077	130	95	2	4507	4636	17701	17825	0.78	43.1
sp|Q5VST9|OBSCN_HUMAN	tr|R0K6C9|R0K6C9_ANAPL	28.090	89	62	1	6120	6208	14110	14196	0.82	43.1
sp|Q5VST9|OBSCN_HUMAN	tr|R0K6C9|R0K6C9_ANAPL	27.778	108	75	1	6356	6460	19007	19114	0.82	43.1
sp|Q5VST9|OBSCN_HUMAN	tr|R0K6C9|R0K6C9_ANAPL	33.645	107	64	4	7454	7557	11365	11467	0.85	43.1
sp|Q5VST9|OBSCN_HUMAN	tr|R0K6C9|R0K6C9_ANAPL	28.859	149	94	6	1472	1611	6	151	0.87	43.1
sp|Q5VST9|OBSCN_HUMAN	tr|R0K6C9|R0K6C9_ANAPL	27.381	84	57	2	6356	6436	14816	14898	0.89	43.1
sp|Q5VST9|OBSCN_HUMAN	tr|R0K6C9|R0K6C9_ANAPL	28.283	99	54	1	8	89	16515	16613	0.90	43.1
sp|Q5VST9|OBSCN_HUMAN	tr|R0K6C9|R0K6C9_ANAPL	25.000	164	115	5	991	1147	30259	30421	0.90	43.1
sp|Q5VST9|OBSCN_HUMAN	tr|R0K6C9|R0K6C9_ANAPL	22.266	256	147	6	5109	5361	22154	22360	0.92	43.1
sp|Q5VST9|OBSCN_HUMAN	tr|R0K6C9|R0K6C9_ANAPL	25.281	178	101	9	5283	5456	18544	18693	0.94	43.1
sp|Q5VST9|OBSCN_HUMAN	tr|R0K6C9|R0K6C9_ANAPL	24.837	153	98	5	5321	5470	13357	13495	0.95	43.1
sp|Q5VST9|OBSCN_HUMAN	tr|R0K6C9|R0K6C9_ANAPL	23.529	170	123	5	7479	7644	21593	21759	0.95	43.1
sp|Q5VST9|OBSCN_HUMAN	tr|R0K6C9|R0K6C9_ANAPL	35.514	107	60	4	7447	7547	2218	2321	0.98	42.7
sp|Q5VST9|OBSCN_HUMAN	tr|R0K6C9|R0K6C9_ANAPL	22.286	175	124	4	4443	4606	15125	15298	1.0	42.7
sp|Q5VST9|OBSCN_HUMAN	tr|R0K6C9|R0K6C9_ANAPL	25.146	171	115	5	7477	7635	15846	16015	1.1	42.7
sp|Q5VST9|OBSCN_HUMAN	tr|R0K6C9|R0K6C9_ANAPL	29.630	135	90	3	68	201	21823	21953	1.1	42.7
sp|Q5VST9|OBSCN_HUMAN	tr|R0K6C9|R0K6C9_ANAPL	25.275	91	68	0	6356	6446	6903	6993	1.1	42.7
sp|Q5VST9|OBSCN_HUMAN	tr|R0K6C9|R0K6C9_ANAPL	21.965	173	127	4	7473	7640	24834	25003	1.1	42.7
sp|Q5VST9|OBSCN_HUMAN	tr|R0K6C9|R0K6C9_ANAPL	33.750	80	46	2	6028	6101	25520	25598	1.2	42.7
sp|Q5VST9|OBSCN_HUMAN	tr|R0K6C9|R0K6C9_ANAPL	31.868	91	57	2	249	335	18625	18714	1.2	42.7
sp|Q5VST9|OBSCN_HUMAN	tr|R0K6C9|R0K6C9_ANAPL	24.516	155	106	5	1815	1960	30257	30409	1.2	42.7
sp|Q5VST9|OBSCN_HUMAN	tr|R0K6C9|R0K6C9_ANAPL	29.412	85	60	0	6363	6447	7758	7842	1.2	42.7
sp|Q5VST9|OBSCN_HUMAN	tr|R0K6C9|R0K6C9_ANAPL	25.248	202	119	9	407	596	23731	23912	1.3	42.4
sp|Q5VST9|OBSCN_HUMAN	tr|R0K6C9|R0K6C9_ANAPL	27.957	93	66	1	6356	6447	6434	6526	1.3	42.4
sp|Q5VST9|OBSCN_HUMAN	tr|R0K6C9|R0K6C9_ANAPL	25.381	197	137	6	431	623	23352	23542	1.3	42.4
sp|Q5VST9|OBSCN_HUMAN	tr|R0K6C9|R0K6C9_ANAPL	27.381	84	57	2	6356	6437	32275	32356	1.4	42.4
sp|Q5VST9|OBSCN_HUMAN	tr|R0K6C9|R0K6C9_ANAPL	29.091	110	75	2	5109	5216	13383	13491	1.4	42.4
sp|Q5VST9|OBSCN_HUMAN	tr|R0K6C9|R0K6C9_ANAPL	25.556	90	66	1	6014	6103	22946	23034	1.4	42.4
sp|Q5VST9|OBSCN_HUMAN	tr|R0K6C9|R0K6C9_ANAPL	21.452	303	179	11	1174	1424	31293	31588	1.5	42.4
sp|Q5VST9|OBSCN_HUMAN	tr|R0K6C9|R0K6C9_ANAPL	30.000	100	62	1	5381	5480	22669	22760	1.6	42.4
sp|Q5VST9|OBSCN_HUMAN	tr|R0K6C9|R0K6C9_ANAPL	32.468	77	50	1	6371	6445	998	1074	1.6	42.4
sp|Q5VST9|OBSCN_HUMAN	tr|R0K6C9|R0K6C9_ANAPL	30.526	95	65	1	7463	7557	4559	4652	1.7	42.4
sp|Q5VST9|OBSCN_HUMAN	tr|R0K6C9|R0K6C9_ANAPL	24.713	174	113	5	7474	7636	27291	27457	1.7	42.0
sp|Q5VST9|OBSCN_HUMAN	tr|R0K6C9|R0K6C9_ANAPL	26.829	82	59	1	19	99	19707	19788	1.7	42.0
sp|Q5VST9|OBSCN_HUMAN	tr|R0K6C9|R0K6C9_ANAPL	23.913	92	62	2	6366	6453	27289	27376	1.8	42.0
sp|Q5VST9|OBSCN_HUMAN	tr|R0K6C9|R0K6C9_ANAPL	23.982	221	117	7	2652	2822	852	1071	1.8	42.0
sp|Q5VST9|OBSCN_HUMAN	tr|R0K6C9|R0K6C9_ANAPL	26.957	115	74	3	5112	5216	15095	15209	1.9	42.0
sp|Q5VST9|OBSCN_HUMAN	tr|R0K6C9|R0K6C9_ANAPL	29.787	94	61	3	10	99	23339	23431	1.9	42.0
sp|Q5VST9|OBSCN_HUMAN	tr|R0K6C9|R0K6C9_ANAPL	25.405	185	123	5	451	628	23579	23755	1.9	42.0
sp|Q5VST9|OBSCN_HUMAN	tr|R0K6C9|R0K6C9_ANAPL	27.152	151	99	2	5202	5345	26926	27072	1.9	42.0
sp|Q5VST9|OBSCN_HUMAN	tr|R0K6C9|R0K6C9_ANAPL	26.087	92	67	1	6356	6446	3620	3711	2.0	42.0
sp|Q5VST9|OBSCN_HUMAN	tr|R0K6C9|R0K6C9_ANAPL	23.415	205	112	8	5274	5470	28291	28458	2.0	42.0
sp|Q5VST9|OBSCN_HUMAN	tr|R0K6C9|R0K6C9_ANAPL	19.066	257	193	4	3381	3622	32110	32366	2.0	42.0
sp|Q5VST9|OBSCN_HUMAN	tr|R0K6C9|R0K6C9_ANAPL	28.916	83	57	1	17	99	20500	20580	2.1	42.0
sp|Q5VST9|OBSCN_HUMAN	tr|R0K6C9|R0K6C9_ANAPL	31.169	77	52	1	6371	6446	1356	1432	2.1	42.0
sp|Q5VST9|OBSCN_HUMAN	tr|R0K6C9|R0K6C9_ANAPL	22.892	166	119	3	512	672	25011	25172	2.1	42.0
sp|Q5VST9|OBSCN_HUMAN	tr|R0K6C9|R0K6C9_ANAPL	30.088	113	75	3	247	358	28774	28883	2.2	41.6
sp|Q5VST9|OBSCN_HUMAN	tr|R0K6C9|R0K6C9_ANAPL	33.333	75	49	1	7474	7548	3912	3985	2.2	41.6
sp|Q5VST9|OBSCN_HUMAN	tr|R0K6C9|R0K6C9_ANAPL	29.630	81	57	0	7463	7543	7376	7456	2.3	41.6
sp|Q5VST9|OBSCN_HUMAN	tr|R0K6C9|R0K6C9_ANAPL	32.530	83	53	2	248	327	17927	18009	2.3	41.6
sp|Q5VST9|OBSCN_HUMAN	tr|R0K6C9|R0K6C9_ANAPL	30.496	141	91	4	5255	5392	13394	13530	2.3	41.6
sp|Q5VST9|OBSCN_HUMAN	tr|R0K6C9|R0K6C9_ANAPL	29.762	84	57	2	6013	6095	16532	16614	2.3	41.6
sp|Q5VST9|OBSCN_HUMAN	tr|R0K6C9|R0K6C9_ANAPL	23.729	177	125	6	431	602	24434	24605	2.4	41.6
sp|Q5VST9|OBSCN_HUMAN	tr|R0K6C9|R0K6C9_ANAPL	21.932	497	310	22	526	971	16149	16618	2.5	41.6
sp|Q5VST9|OBSCN_HUMAN	tr|R0K6C9|R0K6C9_ANAPL	30.233	86	51	3	6121	6200	15845	15927	2.5	41.6
sp|Q5VST9|OBSCN_HUMAN	tr|R0K6C9|R0K6C9_ANAPL	28.421	95	65	2	6356	6447	17620	17714	2.6	41.6
sp|Q5VST9|OBSCN_HUMAN	tr|R0K6C9|R0K6C9_ANAPL	25.743	101	65	2	5382	5481	29176	29267	2.6	41.6
sp|Q5VST9|OBSCN_HUMAN	tr|R0K6C9|R0K6C9_ANAPL	25.000	88	66	0	6366	6453	29466	29553	2.6	41.6
sp|Q5VST9|OBSCN_HUMAN	tr|R0K6C9|R0K6C9_ANAPL	27.885	104	67	2	6014	6110	24028	24130	2.8	41.6
sp|Q5VST9|OBSCN_HUMAN	tr|R0K6C9|R0K6C9_ANAPL	29.333	75	52	1	4068	4142	30251	30324	2.8	41.6
sp|Q5VST9|OBSCN_HUMAN	tr|R0K6C9|R0K6C9_ANAPL	32.500	80	53	1	7464	7543	32277	32355	2.8	41.6
sp|Q5VST9|OBSCN_HUMAN	tr|R0K6C9|R0K6C9_ANAPL	28.049	82	58	1	7477	7558	4760	4840	2.8	41.6
sp|Q5VST9|OBSCN_HUMAN	tr|R0K6C9|R0K6C9_ANAPL	27.848	79	55	2	3190	3266	13110	13188	2.8	41.6
sp|Q5VST9|OBSCN_HUMAN	tr|R0K6C9|R0K6C9_ANAPL	27.381	84	61	0	6364	6447	5595	5678	2.9	41.2
sp|Q5VST9|OBSCN_HUMAN	tr|R0K6C9|R0K6C9_ANAPL	28.070	114	78	3	7447	7558	3980	4091	3.0	41.2
sp|Q5VST9|OBSCN_HUMAN	tr|R0K6C9|R0K6C9_ANAPL	22.145	289	189	9	529	792	28974	29251	3.0	41.2
sp|Q5VST9|OBSCN_HUMAN	tr|R0K6C9|R0K6C9_ANAPL	30.841	107	67	3	4509	4615	19590	19689	3.1	41.2
sp|Q5VST9|OBSCN_HUMAN	tr|R0K6C9|R0K6C9_ANAPL	26.136	176	122	5	7466	7634	28366	28540	3.1	41.2
sp|Q5VST9|OBSCN_HUMAN	tr|R0K6C9|R0K6C9_ANAPL	30.172	116	70	6	245	357	29172	29279	3.1	41.2
sp|Q5VST9|OBSCN_HUMAN	tr|R0K6C9|R0K6C9_ANAPL	23.913	92	70	0	6357	6448	14098	14189	3.2	41.2
sp|Q5VST9|OBSCN_HUMAN	tr|R0K6C9|R0K6C9_ANAPL	24.510	102	76	1	6358	6458	23342	23443	3.3	41.2
sp|Q5VST9|OBSCN_HUMAN	tr|R0K6C9|R0K6C9_ANAPL	28.235	85	61	0	6356	6440	7282	7366	3.3	41.2
sp|Q5VST9|OBSCN_HUMAN	tr|R0K6C9|R0K6C9_ANAPL	28.571	140	90	3	5260	5392	15832	15968	3.3	41.2
sp|Q5VST9|OBSCN_HUMAN	tr|R0K6C9|R0K6C9_ANAPL	32.530	83	48	3	526	602	23548	23628	3.4	41.2
sp|Q5VST9|OBSCN_HUMAN	tr|R0K6C9|R0K6C9_ANAPL	27.551	98	66	1	7477	7569	1206	1303	3.4	41.2
sp|Q5VST9|OBSCN_HUMAN	tr|R0K6C9|R0K6C9_ANAPL	33.981	103	58	6	7553	7645	17511	17613	3.5	41.2
sp|Q5VST9|OBSCN_HUMAN	tr|R0K6C9|R0K6C9_ANAPL	27.778	108	73	4	492	598	21351	21454	3.5	41.2
sp|Q5VST9|OBSCN_HUMAN	tr|R0K6C9|R0K6C9_ANAPL	25.795	283	167	10	106	357	20337	20607	3.6	41.2
sp|Q5VST9|OBSCN_HUMAN	tr|R0K6C9|R0K6C9_ANAPL	27.206	136	88	5	468	599	15582	15710	3.6	41.2
sp|Q5VST9|OBSCN_HUMAN	tr|R0K6C9|R0K6C9_ANAPL	26.471	136	92	3	200	334	24393	24521	3.7	41.2
sp|Q5VST9|OBSCN_HUMAN	tr|R0K6C9|R0K6C9_ANAPL	31.707	82	55	1	6368	6448	31297	31378	3.8	40.8
sp|Q5VST9|OBSCN_HUMAN	tr|R0K6C9|R0K6C9_ANAPL	27.027	111	77	1	5364	5470	15103	15213	3.9	40.8
sp|Q5VST9|OBSCN_HUMAN	tr|R0K6C9|R0K6C9_ANAPL	24.607	191	120	8	527	702	20695	20876	3.9	40.8
sp|Q5VST9|OBSCN_HUMAN	tr|R0K6C9|R0K6C9_ANAPL	35.135	74	45	2	5267	5340	20500	20570	4.0	40.8
sp|Q5VST9|OBSCN_HUMAN	tr|R0K6C9|R0K6C9_ANAPL	31.111	90	57	2	1900	1984	75	164	4.5	40.8
sp|Q5VST9|OBSCN_HUMAN	tr|R0K6C9|R0K6C9_ANAPL	29.577	71	46	2	2190	2256	32114	32184	4.5	40.8
sp|Q5VST9|OBSCN_HUMAN	tr|R0K6C9|R0K6C9_ANAPL	33.333	75	45	2	5142	5216	14118	14187	4.5	40.8
sp|Q5VST9|OBSCN_HUMAN	tr|R0K6C9|R0K6C9_ANAPL	27.778	90	65	0	6357	6446	6155	6244	4.6	40.8
sp|Q5VST9|OBSCN_HUMAN	tr|R0K6C9|R0K6C9_ANAPL	22.222	81	63	0	19	99	19020	19100	4.6	40.8
sp|Q5VST9|OBSCN_HUMAN	tr|R0K6C9|R0K6C9_ANAPL	26.267	217	128	11	505	702	13989	14192	4.6	40.8
sp|Q5VST9|OBSCN_HUMAN	tr|R0K6C9|R0K6C9_ANAPL	31.461	89	49	3	515	598	22455	22536	4.6	40.8
sp|Q5VST9|OBSCN_HUMAN	tr|R0K6C9|R0K6C9_ANAPL	30.303	99	61	4	248	342	19021	19115	4.8	40.8
sp|Q5VST9|OBSCN_HUMAN	tr|R0K6C9|R0K6C9_ANAPL	27.711	83	60	0	17	99	17233	17315	5.0	40.4
sp|Q5VST9|OBSCN_HUMAN	tr|R0K6C9|R0K6C9_ANAPL	30.303	66	46	0	24	89	28379	28444	5.0	40.4
sp|Q5VST9|OBSCN_HUMAN	tr|R0K6C9|R0K6C9_ANAPL	29.268	82	55	2	6025	6106	20793	20871	5.1	40.4
sp|Q5VST9|OBSCN_HUMAN	tr|R0K6C9|R0K6C9_ANAPL	30.000	70	45	2	4631	4696	8546	8615	5.2	40.4
sp|Q5VST9|OBSCN_HUMAN	tr|R0K6C9|R0K6C9_ANAPL	20.139	288	196	12	512	776	17418	17694	5.4	40.4
sp|Q5VST9|OBSCN_HUMAN	tr|R0K6C9|R0K6C9_ANAPL	25.564	133	83	4	67	191	28320	28444	5.4	40.4
sp|Q5VST9|OBSCN_HUMAN	tr|R0K6C9|R0K6C9_ANAPL	31.818	66	41	1	3123	3184	17652	17717	5.5	40.4
sp|Q5VST9|OBSCN_HUMAN	tr|R0K6C9|R0K6C9_ANAPL	28.916	83	58	1	18	99	24432	24514	5.6	40.4
sp|Q5VST9|OBSCN_HUMAN	tr|R0K6C9|R0K6C9_ANAPL	23.626	182	115	5	5278	5456	19713	19873	5.8	40.4
sp|Q5VST9|OBSCN_HUMAN	tr|R0K6C9|R0K6C9_ANAPL	22.010	209	145	8	5999	6205	8526	8718	6.0	40.4
sp|Q5VST9|OBSCN_HUMAN	tr|R0K6C9|R0K6C9_ANAPL	25.309	324	194	13	512	806	28557	28861	6.0	40.4
sp|Q5VST9|OBSCN_HUMAN	tr|R0K6C9|R0K6C9_ANAPL	25.275	91	68	0	6356	6446	5120	5210	6.2	40.4
sp|Q5VST9|OBSCN_HUMAN	tr|R0K6C9|R0K6C9_ANAPL	25.610	82	61	0	6366	6447	26202	26283	6.2	40.4
sp|Q5VST9|OBSCN_HUMAN	tr|R0K6C9|R0K6C9_ANAPL	30.392	102	57	3	5258	5352	1960	2054	6.3	40.4
sp|Q5VST9|OBSCN_HUMAN	tr|R0K6C9|R0K6C9_ANAPL	25.564	133	86	4	66	191	27629	27755	6.3	40.4
sp|Q5VST9|OBSCN_HUMAN	tr|R0K6C9|R0K6C9_ANAPL	26.667	90	64	2	5383	5470	15538	15627	6.5	40.0
sp|Q5VST9|OBSCN_HUMAN	tr|R0K6C9|R0K6C9_ANAPL	35.417	96	51	5	510	596	18206	18299	6.5	40.0
sp|Q5VST9|OBSCN_HUMAN	tr|R0K6C9|R0K6C9_ANAPL	24.823	141	96	3	67	201	24378	24514	6.5	40.0
sp|Q5VST9|OBSCN_HUMAN	tr|R0K6C9|R0K6C9_ANAPL	31.507	73	48	1	6357	6429	11374	11444	6.7	40.0
sp|Q5VST9|OBSCN_HUMAN	tr|R0K6C9|R0K6C9_ANAPL	31.707	82	52	2	7470	7548	32882	32962	6.8	40.0
sp|Q5VST9|OBSCN_HUMAN	tr|R0K6C9|R0K6C9_ANAPL	21.293	263	180	9	531	776	18432	18684	7.1	40.0
sp|Q5VST9|OBSCN_HUMAN	tr|R0K6C9|R0K6C9_ANAPL	27.184	103	69	3	6006	6104	17613	17713	7.3	40.0
sp|Q5VST9|OBSCN_HUMAN	tr|R0K6C9|R0K6C9_ANAPL	24.390	123	82	2	5366	5485	21569	21683	7.3	40.0
sp|Q5VST9|OBSCN_HUMAN	tr|R0K6C9|R0K6C9_ANAPL	34.328	67	43	1	6028	6094	22274	22339	7.3	40.0
sp|Q5VST9|OBSCN_HUMAN	tr|R0K6C9|R0K6C9_ANAPL	29.412	119	62	3	5355	5470	25895	25994	7.4	40.0
sp|Q5VST9|OBSCN_HUMAN	tr|R0K6C9|R0K6C9_ANAPL	29.474	95	62	2	110	201	20779	20871	7.4	40.0
sp|Q5VST9|OBSCN_HUMAN	tr|R0K6C9|R0K6C9_ANAPL	31.325	83	53	2	6390	6468	12383	12465	7.5	40.0
sp|Q5VST9|OBSCN_HUMAN	tr|R0K6C9|R0K6C9_ANAPL	26.875	160	105	6	447	602	29882	30033	7.5	40.0
sp|Q5VST9|OBSCN_HUMAN	tr|R0K6C9|R0K6C9_ANAPL	26.136	88	62	2	7463	7549	7283	7368	7.9	40.0
sp|Q5VST9|OBSCN_HUMAN	tr|R0K6C9|R0K6C9_ANAPL	25.510	98	73	0	6356	6453	7940	8037	7.9	40.0
sp|Q5VST9|OBSCN_HUMAN	tr|R0K6C9|R0K6C9_ANAPL	35.897	78	42	3	6382	6454	1	75	8.1	40.0
sp|Q5VST9|OBSCN_HUMAN	tr|R0K6C9|R0K6C9_ANAPL	28.571	77	54	1	6018	6094	27680	27755	8.1	40.0
sp|Q5VST9|OBSCN_HUMAN	tr|R0K6C9|R0K6C9_ANAPL	31.944	72	48	1	6366	6436	24433	24504	8.3	40.0
sp|Q5VST9|OBSCN_HUMAN	tr|R0K6C9|R0K6C9_ANAPL	23.618	199	108	8	7477	7636	14409	14602	8.3	39.7
sp|Q5VST9|OBSCN_HUMAN	tr|R0K6C9|R0K6C9_ANAPL	31.481	108	66	3	5360	5466	30637	30737	8.5	39.7
sp|Q5VST9|OBSCN_HUMAN	tr|R0K6C9|R0K6C9_ANAPL	28.235	85	61	0	6356	6440	6341	6425	9.0	39.7
sp|Q5VST9|OBSCN_HUMAN	tr|R0K6C9|R0K6C9_ANAPL	27.174	92	63	2	5265	5356	25907	25994	9.1	39.7
sp|Q5VST9|OBSCN_HUMAN	tr|R0K6C9|R0K6C9_ANAPL	28.916	83	58	1	5137	5219	27687	27768	9.1	39.7
sp|Q5VST9|OBSCN_HUMAN	tr|R0K6C9|R0K6C9_ANAPL	25.301	83	62	0	17	99	25118	25200	9.1	39.7
sp|Q5VST9|OBSCN_HUMAN	tr|R0K6C9|R0K6C9_ANAPL	30.000	90	61	1	7463	7552	3229	3316	9.4	39.7
sp|Q5VST9|OBSCN_HUMAN	tr|R0K6C9|R0K6C9_ANAPL	26.549	113	66	4	5365	5470	17217	17319	9.5	39.7
sp|Q5VST9|OBSCN_HUMAN	tr|R0K6C9|R0K6C9_ANAPL	31.858	113	67	5	4910	5019	1601	1706	9.7	39.7
sp|Q5VST9|OBSCN_HUMAN	tr|R0K6C9|R0K6C9_ANAPL	27.660	94	63	2	6122	6215	27002	27090	9.7	39.7
sp|Q5VST9|OBSCN_HUMAN	tr|R0K6C9|R0K6C9_ANAPL	27.059	85	58	2	6013	6097	26591	26671	9.9	39.7
sp|Q5VST9|OBSCN_HUMAN	tr|G1KPQ6|G1KPQ6_ANOCA	32.513	1910	1212	32	6	1893	7	1861	0.0	925
sp|Q5VST9|OBSCN_HUMAN	tr|G1KPQ6|G1KPQ6_ANOCA	29.353	1918	1166	44	590	2375	2	1862	0.0	675
sp|Q5VST9|OBSCN_HUMAN	tr|G1KPQ6|G1KPQ6_ANOCA	28.912	1885	1241	40	427	2251	17	1862	0.0	668
sp|Q5VST9|OBSCN_HUMAN	tr|G1KPQ6|G1KPQ6_ANOCA	26.299	1867	1249	46	2192	3974	38	1861	1.10e-120	434
sp|Q5VST9|OBSCN_HUMAN	tr|G1KPQ6|G1KPQ6_ANOCA	26.010	1857	1230	57	2769	4519	43	1861	2.25e-120	433
sp|Q5VST9|OBSCN_HUMAN	tr|G1KPQ6|G1KPQ6_ANOCA	26.145	1813	1210	51	2838	4550	22	1805	1.97e-118	427
sp|Q5VST9|OBSCN_HUMAN	tr|G1KPQ6|G1KPQ6_ANOCA	26.403	1871	1206	61	2939	4695	35	1848	3.04e-114	414
sp|Q5VST9|OBSCN_HUMAN	tr|G1KPQ6|G1KPQ6_ANOCA	25.104	1689	1115	53	3126	4711	42	1683	9.96e-87	325
sp|Q5VST9|OBSCN_HUMAN	tr|G1KPQ6|G1KPQ6_ANOCA	25.359	1254	897	19	2221	3446	620	1862	5.58e-79	300
sp|Q5VST9|OBSCN_HUMAN	tr|G1KPQ6|G1KPQ6_ANOCA	23.692	1300	823	47	3528	4718	2	1241	9.80e-33	148
sp|Q5VST9|OBSCN_HUMAN	tr|G1KPQ6|G1KPQ6_ANOCA	28.177	362	198	14	5125	5475	10	320	6.42e-17	96.3
sp|Q5VST9|OBSCN_HUMAN	tr|G1KPQ6|G1KPQ6_ANOCA	26.371	383	210	12	5100	5469	82	405	2.22e-15	91.3
sp|Q5VST9|OBSCN_HUMAN	tr|G1KPQ6|G1KPQ6_ANOCA	33.333	183	115	4	6024	6205	232	408	1.25e-14	88.6
sp|Q5VST9|OBSCN_HUMAN	tr|G1KPQ6|G1KPQ6_ANOCA	29.108	213	128	5	6012	6207	114	320	1.90e-14	88.2
sp|Q5VST9|OBSCN_HUMAN	tr|G1KPQ6|G1KPQ6_ANOCA	27.692	195	116	6	6024	6201	21	207	2.71e-10	74.3
sp|Q5VST9|OBSCN_HUMAN	tr|G1KPQ6|G1KPQ6_ANOCA	31.481	162	100	5	6026	6184	702	855	3.23e-08	67.4
sp|Q5VST9|OBSCN_HUMAN	tr|G1KPQ6|G1KPQ6_ANOCA	28.571	168	95	6	6026	6183	793	945	1.89e-04	55.1
sp|Q5VST9|OBSCN_HUMAN	tr|G1KPQ6|G1KPQ6_ANOCA	22.426	544	284	22	4929	5466	1272	1683	6.82e-04	53.1
sp|Q5VST9|OBSCN_HUMAN	tr|G1KPQ6|G1KPQ6_ANOCA	30.579	121	74	5	6027	6144	977	1090	0.005	50.4
sp|Q5VST9|OBSCN_HUMAN	tr|G1KPQ6|G1KPQ6_ANOCA	34.286	70	46	0	6368	6437	22	91	0.005	50.4
sp|Q5VST9|OBSCN_HUMAN	tr|G1KPQ6|G1KPQ6_ANOCA	34.615	78	48	2	6371	6446	236	312	0.007	50.1
sp|Q5VST9|OBSCN_HUMAN	tr|G1KPQ6|G1KPQ6_ANOCA	25.097	259	164	14	5947	6196	1180	1417	0.010	49.3
sp|Q5VST9|OBSCN_HUMAN	tr|G1KPQ6|G1KPQ6_ANOCA	27.500	120	84	3	7473	7589	232	351	0.012	49.3
sp|Q5VST9|OBSCN_HUMAN	tr|G1KPQ6|G1KPQ6_ANOCA	31.481	108	72	2	7454	7561	2	107	0.013	48.9
sp|Q5VST9|OBSCN_HUMAN	tr|G1KPQ6|G1KPQ6_ANOCA	22.343	461	265	18	4898	5351	116	490	0.069	46.6
sp|Q5VST9|OBSCN_HUMAN	tr|G1KPQ6|G1KPQ6_ANOCA	32.609	92	55	2	7463	7551	116	203	0.15	45.4
sp|Q5VST9|OBSCN_HUMAN	tr|G1KPQ6|G1KPQ6_ANOCA	23.902	205	104	7	5134	5332	785	943	0.24	44.7
sp|Q5VST9|OBSCN_HUMAN	tr|G1KPQ6|G1KPQ6_ANOCA	43.478	46	26	0	6384	6429	1268	1313	0.24	44.7
sp|Q5VST9|OBSCN_HUMAN	tr|G1KPQ6|G1KPQ6_ANOCA	32.039	103	61	3	6108	6209	11	105	0.27	44.7
sp|Q5VST9|OBSCN_HUMAN	tr|G1KPQ6|G1KPQ6_ANOCA	24.667	150	106	5	6047	6196	1720	1862	1.9	42.0
sp|Q5VST9|OBSCN_HUMAN	tr|G1KPQ6|G1KPQ6_ANOCA	29.091	110	70	2	6354	6459	113	218	4.9	40.4
sp|Q5VST9|OBSCN_HUMAN	tr|G1KPQ6|G1KPQ6_ANOCA	31.176	170	92	9	6024	6183	1065	1219	6.3	40.0
sp|Q5VST9|OBSCN_HUMAN	tr|G1KPQ6|G1KPQ6_ANOCA	22.674	344	183	15	5120	5458	1592	1857	8.1	39.7
sp|Q5VST9|OBSCN_HUMAN	tr|G1KPQ6|G1KPQ6_ANOCA	36.364	44	28	0	5288	5331	1268	1311	8.8	39.7
sp|Q5VST9|OBSCN_HUMAN	tr|H2P803|H2P803_PONAB	23.550	4654	3117	144	102	4509	2069	6527	0.0	921
sp|Q5VST9|OBSCN_HUMAN	tr|H2P803|H2P803_PONAB	23.460	5000	3333	169	10	4709	3238	8043	0.0	885
sp|Q5VST9|OBSCN_HUMAN	tr|H2P803|H2P803_PONAB	23.247	5007	3290	177	10	4695	3640	8414	0.0	861
sp|Q5VST9|OBSCN_HUMAN	tr|H2P803|H2P803_PONAB	22.931	4941	3300	160	41	4695	2562	7280	0.0	855
sp|Q5VST9|OBSCN_HUMAN	tr|H2P803|H2P803_PONAB	23.428	4802	3212	165	12	4520	4110	8739	0.0	853
sp|Q5VST9|OBSCN_HUMAN	tr|H2P803|H2P803_PONAB	23.080	5286	3491	176	20	4992	2182	7205	0.0	847
sp|Q5VST9|OBSCN_HUMAN	tr|H2P803|H2P803_PONAB	23.719	4705	3101	156	11	4428	2795	7298	0.0	830
sp|Q5VST9|OBSCN_HUMAN	tr|H2P803|H2P803_PONAB	23.777	4803	3184	169	5	4526	3447	8053	0.0	830
sp|Q5VST9|OBSCN_HUMAN	tr|H2P803|H2P803_PONAB	23.384	4828	3111	169	12	4437	4290	8931	0.0	815
sp|Q5VST9|OBSCN_HUMAN	tr|H2P803|H2P803_PONAB	22.583	4499	3049	140	337	4526	2081	6454	0.0	743
sp|Q5VST9|OBSCN_HUMAN	tr|H2P803|H2P803_PONAB	27.081	1850	1257	23	1964	3736	9823	11657	0.0	674
sp|Q5VST9|OBSCN_HUMAN	tr|H2P803|H2P803_PONAB	28.174	1725	1211	20	2254	3959	9811	11526	0.0	669
sp|Q5VST9|OBSCN_HUMAN	tr|H2P803|H2P803_PONAB	24.620	2892	1931	81	1985	4726	2075	4867	0.0	669
sp|Q5VST9|OBSCN_HUMAN	tr|H2P803|H2P803_PONAB	27.110	1730	1199	18	2072	3785	9846	11529	0.0	649
sp|Q5VST9|OBSCN_HUMAN	tr|H2P803|H2P803_PONAB	25.817	2142	1487	34	2533	4610	9822	11925	0.0	641
sp|Q5VST9|OBSCN_HUMAN	tr|H2P803|H2P803_PONAB	27.380	1702	1207	18	2458	4142	9840	11529	5.82e-179	634
sp|Q5VST9|OBSCN_HUMAN	tr|H2P803|H2P803_PONAB	24.963	2051	1476	32	2614	4625	9814	11840	3.96e-165	588
sp|Q5VST9|OBSCN_HUMAN	tr|H2P803|H2P803_PONAB	27.118	1759	1187	36	2978	4693	9820	11526	3.98e-164	585
sp|Q5VST9|OBSCN_HUMAN	tr|H2P803|H2P803_PONAB	26.768	1640	1169	17	2252	3873	9904	11529	1.29e-162	580
sp|Q5VST9|OBSCN_HUMAN	tr|H2P803|H2P803_PONAB	24.427	2878	1859	103	10	2718	6171	8901	1.86e-156	559
sp|Q5VST9|OBSCN_HUMAN	tr|H2P803|H2P803_PONAB	25.443	1635	1159	25	618	2241	9947	11532	1.61e-146	526
sp|Q5VST9|OBSCN_HUMAN	tr|H2P803|H2P803_PONAB	24.616	1759	1218	28	940	2628	9807	11527	3.00e-138	499
sp|Q5VST9|OBSCN_HUMAN	tr|H2P803|H2P803_PONAB	24.860	1782	1234	40	304	2057	9822	11526	9.50e-129	467
sp|Q5VST9|OBSCN_HUMAN	tr|H2P803|H2P803_PONAB	23.529	1853	1314	35	408	2235	9838	11612	8.94e-123	447
sp|Q5VST9|OBSCN_HUMAN	tr|H2P803|H2P803_PONAB	23.884	1792	1202	47	27	1789	9868	11526	3.64e-117	429
sp|Q5VST9|OBSCN_HUMAN	tr|H2P803|H2P803_PONAB	24.163	1821	1276	41	293	2088	9906	11646	2.22e-115	423
sp|Q5VST9|OBSCN_HUMAN	tr|H2P803|H2P803_PONAB	23.456	2396	1565	83	9	2253	6266	8543	3.05e-111	409
sp|Q5VST9|OBSCN_HUMAN	tr|H2P803|H2P803_PONAB	22.499	1689	1142	42	40	1696	10059	11612	4.12e-89	336
sp|Q5VST9|OBSCN_HUMAN	tr|H2P803|H2P803_PONAB	24.628	1210	844	25	3513	4695	9822	10990	1.58e-86	327
sp|Q5VST9|OBSCN_HUMAN	tr|H2P803|H2P803_PONAB	28.378	296	205	3	6458	6752	29782	30071	3.11e-37	164
sp|Q5VST9|OBSCN_HUMAN	tr|H2P803|H2P803_PONAB	24.524	473	328	10	7477	7927	29584	30049	1.07e-29	139
sp|Q5VST9|OBSCN_HUMAN	tr|H2P803|H2P803_PONAB	23.549	586	323	15	4892	5466	7389	7860	3.34e-24	120
sp|Q5VST9|OBSCN_HUMAN	tr|H2P803|H2P803_PONAB	25.407	492	308	15	9	496	11096	11532	1.09e-23	119
sp|Q5VST9|OBSCN_HUMAN	tr|H2P803|H2P803_PONAB	23.058	798	470	34	21	781	10841	11531	4.20e-23	117
sp|Q5VST9|OBSCN_HUMAN	tr|H2P803|H2P803_PONAB	24.673	612	341	17	4912	5467	6655	7202	1.10e-20	108
sp|Q5VST9|OBSCN_HUMAN	tr|H2P803|H2P803_PONAB	27.933	358	191	11	5118	5471	6067	6361	1.76e-20	108
sp|Q5VST9|OBSCN_HUMAN	tr|H2P803|H2P803_PONAB	27.193	342	212	8	5126	5467	3238	3542	2.86e-20	107
sp|Q5VST9|OBSCN_HUMAN	tr|H2P803|H2P803_PONAB	25.393	382	231	10	5102	5482	3325	3653	4.57e-20	107
sp|Q5VST9|OBSCN_HUMAN	tr|H2P803|H2P803_PONAB	24.798	371	231	7	5128	5466	1293	1647	7.11e-20	106
sp|Q5VST9|OBSCN_HUMAN	tr|H2P803|H2P803_PONAB	23.488	562	312	16	4912	5466	7596	8046	2.35e-19	104
sp|Q5VST9|OBSCN_HUMAN	tr|H2P803|H2P803_PONAB	26.225	347	195	7	5126	5471	7016	7302	9.32e-19	102
sp|Q5VST9|OBSCN_HUMAN	tr|H2P803|H2P803_PONAB	21.669	623	368	13	4896	5508	7014	7526	1.15e-18	102
sp|Q5VST9|OBSCN_HUMAN	tr|H2P803|H2P803_PONAB	23.423	555	319	15	4905	5458	5707	6156	1.65e-18	102
sp|Q5VST9|OBSCN_HUMAN	tr|H2P803|H2P803_PONAB	33.628	226	136	6	9	228	5	222	2.08e-18	101
sp|Q5VST9|OBSCN_HUMAN	tr|H2P803|H2P803_PONAB	21.107	578	350	13	4912	5488	4310	4782	2.83e-18	101
sp|Q5VST9|OBSCN_HUMAN	tr|H2P803|H2P803_PONAB	21.417	593	329	15	4895	5470	4479	4951	1.22e-17	99.0
sp|Q5VST9|OBSCN_HUMAN	tr|H2P803|H2P803_PONAB	22.624	663	383	18	4891	5490	4944	5539	2.10e-17	98.2
sp|Q5VST9|OBSCN_HUMAN	tr|H2P803|H2P803_PONAB	22.357	577	346	12	4896	5471	6073	6548	2.68e-17	97.8
sp|Q5VST9|OBSCN_HUMAN	tr|H2P803|H2P803_PONAB	22.492	618	378	18	4896	5509	7955	8475	2.77e-17	97.8
sp|Q5VST9|OBSCN_HUMAN	tr|H2P803|H2P803_PONAB	22.127	583	323	15	4898	5466	6454	6919	4.03e-17	97.4
sp|Q5VST9|OBSCN_HUMAN	tr|H2P803|H2P803_PONAB	32.461	191	123	4	6014	6202	3640	3826	1.30e-16	95.5
sp|Q5VST9|OBSCN_HUMAN	tr|H2P803|H2P803_PONAB	30.890	191	126	3	6010	6197	7012	7199	1.84e-16	95.1
sp|Q5VST9|OBSCN_HUMAN	tr|H2P803|H2P803_PONAB	27.749	191	132	3	6014	6200	6	194	3.72e-16	94.0
sp|Q5VST9|OBSCN_HUMAN	tr|H2P803|H2P803_PONAB	28.372	215	127	5	5258	5468	4	195	4.08e-16	94.0
sp|Q5VST9|OBSCN_HUMAN	tr|H2P803|H2P803_PONAB	31.220	205	126	5	11	202	30225	30427	5.75e-16	93.6
sp|Q5VST9|OBSCN_HUMAN	tr|H2P803|H2P803_PONAB	27.706	231	158	6	5976	6202	4256	4481	6.79e-16	93.2
sp|Q5VST9|OBSCN_HUMAN	tr|H2P803|H2P803_PONAB	22.330	618	343	18	4912	5466	3748	4291	7.26e-16	93.2
sp|Q5VST9|OBSCN_HUMAN	tr|H2P803|H2P803_PONAB	26.027	365	206	8	5118	5482	4101	4401	8.95e-16	92.8
sp|Q5VST9|OBSCN_HUMAN	tr|H2P803|H2P803_PONAB	27.404	208	141	5	5997	6202	6347	6546	2.13e-15	91.7
sp|Q5VST9|OBSCN_HUMAN	tr|H2P803|H2P803_PONAB	24.346	382	208	7	5120	5491	7482	7792	2.36e-15	91.3
sp|Q5VST9|OBSCN_HUMAN	tr|H2P803|H2P803_PONAB	28.708	209	139	4	5997	6202	6062	6263	3.11e-15	90.9
sp|Q5VST9|OBSCN_HUMAN	tr|H2P803|H2P803_PONAB	31.937	191	126	3	6013	6202	7207	7394	4.56e-15	90.5
sp|Q5VST9|OBSCN_HUMAN	tr|H2P803|H2P803_PONAB	28.194	227	150	4	5157	5381	31289	31504	5.08e-15	90.5
sp|Q5VST9|OBSCN_HUMAN	tr|H2P803|H2P803_PONAB	27.731	238	136	6	4523	4741	25712	25932	5.62e-15	90.1
sp|Q5VST9|OBSCN_HUMAN	tr|H2P803|H2P803_PONAB	25.725	276	153	4	5996	6221	926	1199	8.32e-15	89.7
sp|Q5VST9|OBSCN_HUMAN	tr|H2P803|H2P803_PONAB	27.193	342	192	12	112	402	1293	1628	8.39e-15	89.7
sp|Q5VST9|OBSCN_HUMAN	tr|H2P803|H2P803_PONAB	28.704	216	138	4	6012	6214	30229	30441	8.90e-15	89.4
sp|Q5VST9|OBSCN_HUMAN	tr|H2P803|H2P803_PONAB	28.421	190	133	2	6013	6202	7677	7863	1.25e-14	89.0
sp|Q5VST9|OBSCN_HUMAN	tr|H2P803|H2P803_PONAB	20.525	1028	661	29	726	1611	30934	31947	1.64e-14	88.6
sp|Q5VST9|OBSCN_HUMAN	tr|H2P803|H2P803_PONAB	31.313	198	128	4	6008	6202	4758	4950	1.98e-14	88.2
sp|Q5VST9|OBSCN_HUMAN	tr|H2P803|H2P803_PONAB	29.474	190	131	2	6013	6202	4670	4856	2.10e-14	88.2
sp|Q5VST9|OBSCN_HUMAN	tr|H2P803|H2P803_PONAB	26.642	274	162	9	5940	6204	8000	8243	2.79e-14	87.8
sp|Q5VST9|OBSCN_HUMAN	tr|H2P803|H2P803_PONAB	22.801	614	354	16	4859	5466	5479	5978	3.28e-14	87.8
sp|Q5VST9|OBSCN_HUMAN	tr|H2P803|H2P803_PONAB	26.724	232	131	3	5125	5355	5	198	3.47e-14	87.4
sp|Q5VST9|OBSCN_HUMAN	tr|H2P803|H2P803_PONAB	27.234	235	159	4	5968	6202	4914	5136	3.56e-14	87.4
sp|Q5VST9|OBSCN_HUMAN	tr|H2P803|H2P803_PONAB	25.982	331	207	9	5157	5480	30141	30440	6.61e-14	86.7
sp|Q5VST9|OBSCN_HUMAN	tr|H2P803|H2P803_PONAB	30.808	198	133	4	6012	6208	6265	6459	7.18e-14	86.7
sp|Q5VST9|OBSCN_HUMAN	tr|H2P803|H2P803_PONAB	31.282	195	125	4	6013	6204	7863	8051	8.85e-14	86.3
sp|Q5VST9|OBSCN_HUMAN	tr|H2P803|H2P803_PONAB	27.895	190	134	2	6013	6202	5232	5418	1.08e-13	85.9
sp|Q5VST9|OBSCN_HUMAN	tr|H2P803|H2P803_PONAB	23.285	481	257	14	6008	6444	31252	31664	1.28e-13	85.5
sp|Q5VST9|OBSCN_HUMAN	tr|H2P803|H2P803_PONAB	26.289	194	139	3	6010	6202	3729	3919	1.71e-13	85.1
sp|Q5VST9|OBSCN_HUMAN	tr|H2P803|H2P803_PONAB	29.592	196	129	5	6012	6202	8147	8338	1.97e-13	85.1
sp|Q5VST9|OBSCN_HUMAN	tr|H2P803|H2P803_PONAB	28.426	197	135	3	6008	6202	7389	7581	2.78e-13	84.7
sp|Q5VST9|OBSCN_HUMAN	tr|H2P803|H2P803_PONAB	22.814	469	286	14	10	409	1457	1918	3.02e-13	84.3
sp|Q5VST9|OBSCN_HUMAN	tr|H2P803|H2P803_PONAB	31.111	225	147	4	4482	4701	23508	23729	7.39e-13	83.2
sp|Q5VST9|OBSCN_HUMAN	tr|H2P803|H2P803_PONAB	27.004	237	128	6	10	204	943	1176	7.90e-13	83.2
sp|Q5VST9|OBSCN_HUMAN	tr|H2P803|H2P803_PONAB	30.928	194	126	4	6013	6202	7111	7300	8.88e-13	82.8
sp|Q5VST9|OBSCN_HUMAN	tr|H2P803|H2P803_PONAB	28.125	192	131	3	6014	6199	29470	29660	9.10e-13	82.8
sp|Q5VST9|OBSCN_HUMAN	tr|H2P803|H2P803_PONAB	24.138	348	199	6	5124	5470	3450	3733	9.65e-13	82.8
sp|Q5VST9|OBSCN_HUMAN	tr|H2P803|H2P803_PONAB	27.513	189	134	2	6014	6202	4109	4294	9.81e-13	82.8
sp|Q5VST9|OBSCN_HUMAN	tr|H2P803|H2P803_PONAB	29.319	191	130	3	6013	6202	6736	6922	1.01e-12	82.8
sp|Q5VST9|OBSCN_HUMAN	tr|H2P803|H2P803_PONAB	28.000	175	123	3	6028	6202	4872	5043	1.12e-12	82.4
sp|Q5VST9|OBSCN_HUMAN	tr|H2P803|H2P803_PONAB	26.500	200	142	3	6000	6199	5032	5226	1.15e-12	82.4
sp|Q5VST9|OBSCN_HUMAN	tr|H2P803|H2P803_PONAB	27.074	229	157	5	5974	6202	5763	5981	1.22e-12	82.4
sp|Q5VST9|OBSCN_HUMAN	tr|H2P803|H2P803_PONAB	27.381	252	162	7	5107	5349	933	1172	1.27e-12	82.4
sp|Q5VST9|OBSCN_HUMAN	tr|H2P803|H2P803_PONAB	28.986	207	139	4	5997	6202	7288	7487	1.27e-12	82.4
sp|Q5VST9|OBSCN_HUMAN	tr|H2P803|H2P803_PONAB	22.414	522	334	13	11	524	10475	10933	1.35e-12	82.4
sp|Q5VST9|OBSCN_HUMAN	tr|H2P803|H2P803_PONAB	25.000	352	198	8	5120	5470	3541	3827	1.88e-12	81.6
sp|Q5VST9|OBSCN_HUMAN	tr|H2P803|H2P803_PONAB	27.962	211	145	4	5996	6202	5681	5888	1.95e-12	81.6
sp|Q5VST9|OBSCN_HUMAN	tr|H2P803|H2P803_PONAB	21.713	502	340	12	9	505	2076	2529	2.10e-12	81.6
sp|Q5VST9|OBSCN_HUMAN	tr|H2P803|H2P803_PONAB	29.167	192	128	4	6010	6197	7953	8140	2.88e-12	81.3
sp|Q5VST9|OBSCN_HUMAN	tr|H2P803|H2P803_PONAB	30.256	195	129	4	6008	6200	6917	7106	3.35e-12	80.9
sp|Q5VST9|OBSCN_HUMAN	tr|H2P803|H2P803_PONAB	27.830	212	144	5	5996	6202	7563	7770	3.99e-12	80.9
sp|Q5VST9|OBSCN_HUMAN	tr|H2P803|H2P803_PONAB	29.384	211	139	5	4520	4728	17341	17543	5.22e-12	80.5
sp|Q5VST9|OBSCN_HUMAN	tr|H2P803|H2P803_PONAB	25.532	188	136	2	6013	6199	7487	7671	5.48e-12	80.1
sp|Q5VST9|OBSCN_HUMAN	tr|H2P803|H2P803_PONAB	27.374	179	127	2	6013	6191	3919	4094	5.91e-12	80.1
sp|Q5VST9|OBSCN_HUMAN	tr|H2P803|H2P803_PONAB	25.758	198	139	5	6008	6202	5413	5605	7.29e-12	79.7
sp|Q5VST9|OBSCN_HUMAN	tr|H2P803|H2P803_PONAB	27.556	225	151	5	5981	6202	6144	6359	7.92e-12	79.7
sp|Q5VST9|OBSCN_HUMAN	tr|H2P803|H2P803_PONAB	27.632	228	130	4	5126	5350	30231	30426	1.00e-11	79.3
sp|Q5VST9|OBSCN_HUMAN	tr|H2P803|H2P803_PONAB	21.845	412	243	9	5120	5477	4758	5144	1.10e-11	79.3
sp|Q5VST9|OBSCN_HUMAN	tr|H2P803|H2P803_PONAB	20.418	862	486	30	911	1612	30931	31752	1.24e-11	79.0
sp|Q5VST9|OBSCN_HUMAN	tr|H2P803|H2P803_PONAB	29.185	233	129	5	108	337	4	203	2.70e-11	77.8
sp|Q5VST9|OBSCN_HUMAN	tr|H2P803|H2P803_PONAB	22.865	363	205	8	5126	5483	6737	7029	2.92e-11	77.8
sp|Q5VST9|OBSCN_HUMAN	tr|H2P803|H2P803_PONAB	29.570	186	115	8	6016	6199	11010	11181	6.39e-11	76.6
sp|Q5VST9|OBSCN_HUMAN	tr|H2P803|H2P803_PONAB	27.178	287	172	8	5948	6202	6548	6829	6.45e-11	76.6
sp|Q5VST9|OBSCN_HUMAN	tr|H2P803|H2P803_PONAB	27.473	182	125	4	4434	4609	18924	19104	7.88e-11	76.3
sp|Q5VST9|OBSCN_HUMAN	tr|H2P803|H2P803_PONAB	27.895	190	134	2	6013	6202	3546	3732	1.02e-10	75.9
sp|Q5VST9|OBSCN_HUMAN	tr|H2P803|H2P803_PONAB	28.652	178	107	4	4442	4608	17851	18019	1.39e-10	75.5
sp|Q5VST9|OBSCN_HUMAN	tr|H2P803|H2P803_PONAB	25.833	240	135	5	5126	5359	1457	1659	1.55e-10	75.5
sp|Q5VST9|OBSCN_HUMAN	tr|H2P803|H2P803_PONAB	21.652	448	265	13	5128	5526	3059	3469	1.77e-10	75.1
sp|Q5VST9|OBSCN_HUMAN	tr|H2P803|H2P803_PONAB	29.528	254	144	6	4489	4727	15922	16155	2.47e-10	74.7
sp|Q5VST9|OBSCN_HUMAN	tr|H2P803|H2P803_PONAB	23.756	442	248	12	5113	5497	31385	31794	3.46e-10	74.3
sp|Q5VST9|OBSCN_HUMAN	tr|H2P803|H2P803_PONAB	26.601	203	132	4	6012	6199	8340	8540	4.02e-10	73.9
sp|Q5VST9|OBSCN_HUMAN	tr|H2P803|H2P803_PONAB	23.387	372	216	9	5126	5490	5606	5915	4.05e-10	73.9
sp|Q5VST9|OBSCN_HUMAN	tr|H2P803|H2P803_PONAB	21.024	918	590	29	25	887	11200	12037	4.63e-10	73.9
sp|Q5VST9|OBSCN_HUMAN	tr|H2P803|H2P803_PONAB	26.316	190	137	2	6013	6202	3826	4012	4.67e-10	73.9
sp|Q5VST9|OBSCN_HUMAN	tr|H2P803|H2P803_PONAB	27.638	199	137	4	6008	6204	5976	6169	4.87e-10	73.9
sp|Q5VST9|OBSCN_HUMAN	tr|H2P803|H2P803_PONAB	30.055	183	114	6	4520	4693	15655	15832	5.42e-10	73.6
sp|Q5VST9|OBSCN_HUMAN	tr|H2P803|H2P803_PONAB	29.646	226	133	7	4408	4622	26883	27093	9.98e-10	72.8
sp|Q5VST9|OBSCN_HUMAN	tr|H2P803|H2P803_PONAB	25.843	178	127	1	6028	6200	1471	1648	1.02e-09	72.8
sp|Q5VST9|OBSCN_HUMAN	tr|H2P803|H2P803_PONAB	25.000	280	176	8	67	342	29426	29675	1.27e-09	72.4
sp|Q5VST9|OBSCN_HUMAN	tr|H2P803|H2P803_PONAB	23.423	333	182	7	5147	5475	3755	4018	1.33e-09	72.4
sp|Q5VST9|OBSCN_HUMAN	tr|H2P803|H2P803_PONAB	29.282	181	123	4	4523	4701	20594	20771	1.33e-09	72.4
sp|Q5VST9|OBSCN_HUMAN	tr|H2P803|H2P803_PONAB	22.812	377	213	7	5126	5491	3920	4229	1.45e-09	72.4
sp|Q5VST9|OBSCN_HUMAN	tr|H2P803|H2P803_PONAB	26.943	193	134	4	4438	4625	16062	16252	1.62e-09	72.0
sp|Q5VST9|OBSCN_HUMAN	tr|H2P803|H2P803_PONAB	20.056	354	217	5	5119	5471	5319	5607	2.01e-09	71.6
sp|Q5VST9|OBSCN_HUMAN	tr|H2P803|H2P803_PONAB	27.746	173	119	4	6033	6202	5156	5325	2.30e-09	71.6
sp|Q5VST9|OBSCN_HUMAN	tr|H2P803|H2P803_PONAB	37.209	86	54	0	4522	4607	24628	24713	2.63e-09	71.2
sp|Q5VST9|OBSCN_HUMAN	tr|H2P803|H2P803_PONAB	26.984	189	132	3	6013	6199	6546	6730	2.88e-09	71.2
sp|Q5VST9|OBSCN_HUMAN	tr|H2P803|H2P803_PONAB	20.240	583	338	15	4892	5462	5600	6067	2.93e-09	71.2
sp|Q5VST9|OBSCN_HUMAN	tr|H2P803|H2P803_PONAB	26.882	186	131	3	6005	6189	5880	6061	3.27e-09	71.2
sp|Q5VST9|OBSCN_HUMAN	tr|H2P803|H2P803_PONAB	25.000	200	143	4	6003	6199	3441	3636	3.38e-09	70.9
sp|Q5VST9|OBSCN_HUMAN	tr|H2P803|H2P803_PONAB	25.373	268	156	6	5105	5369	29454	29680	3.58e-09	70.9
sp|Q5VST9|OBSCN_HUMAN	tr|H2P803|H2P803_PONAB	29.339	242	146	10	5142	5366	1719	1952	3.99e-09	70.9
sp|Q5VST9|OBSCN_HUMAN	tr|H2P803|H2P803_PONAB	26.020	196	140	3	6008	6202	7765	7956	4.42e-09	70.5
sp|Q5VST9|OBSCN_HUMAN	tr|H2P803|H2P803_PONAB	23.137	255	167	8	5973	6205	2020	2267	5.35e-09	70.5
sp|Q5VST9|OBSCN_HUMAN	tr|H2P803|H2P803_PONAB	22.622	389	226	11	5126	5510	3640	3957	5.67e-09	70.1
sp|Q5VST9|OBSCN_HUMAN	tr|H2P803|H2P803_PONAB	30.526	190	115	8	4523	4699	17042	17227	6.12e-09	70.1
sp|Q5VST9|OBSCN_HUMAN	tr|H2P803|H2P803_PONAB	22.417	513	313	23	335	792	29078	29560	6.12e-09	70.1
sp|Q5VST9|OBSCN_HUMAN	tr|H2P803|H2P803_PONAB	30.645	186	118	6	4523	4702	23841	24021	6.59e-09	70.1
sp|Q5VST9|OBSCN_HUMAN	tr|H2P803|H2P803_PONAB	23.852	566	335	26	4427	4950	9849	10360	6.82e-09	70.1
sp|Q5VST9|OBSCN_HUMAN	tr|H2P803|H2P803_PONAB	21.972	355	212	8	5124	5466	1080	1381	7.23e-09	70.1
sp|Q5VST9|OBSCN_HUMAN	tr|H2P803|H2P803_PONAB	23.016	378	189	11	12	319	1293	1638	7.86e-09	69.7
sp|Q5VST9|OBSCN_HUMAN	tr|H2P803|H2P803_PONAB	23.684	228	152	5	5257	5483	29073	29279	8.06e-09	69.7
sp|Q5VST9|OBSCN_HUMAN	tr|H2P803|H2P803_PONAB	25.907	193	132	4	6014	6200	29076	29263	9.13e-09	69.7
sp|Q5VST9|OBSCN_HUMAN	tr|H2P803|H2P803_PONAB	27.979	193	125	6	3091	3269	1	193	9.36e-09	69.7
sp|Q5VST9|OBSCN_HUMAN	tr|H2P803|H2P803_PONAB	20.809	865	502	29	1371	2080	30931	31767	9.60e-09	69.3
sp|Q5VST9|OBSCN_HUMAN	tr|H2P803|H2P803_PONAB	23.413	252	168	7	276	519	8700	8934	1.08e-08	69.3
sp|Q5VST9|OBSCN_HUMAN	tr|H2P803|H2P803_PONAB	29.282	181	118	6	6047	6222	3178	3353	1.09e-08	69.3
sp|Q5VST9|OBSCN_HUMAN	tr|H2P803|H2P803_PONAB	29.843	191	121	5	4523	4701	16349	16538	1.13e-08	69.3
sp|Q5VST9|OBSCN_HUMAN	tr|H2P803|H2P803_PONAB	20.315	699	436	22	4921	5558	30937	31575	1.30e-08	68.9
sp|Q5VST9|OBSCN_HUMAN	tr|H2P803|H2P803_PONAB	28.500	200	117	8	4439	4626	24739	24924	1.75e-08	68.6
sp|Q5VST9|OBSCN_HUMAN	tr|H2P803|H2P803_PONAB	24.468	188	138	2	6013	6199	5605	5789	1.99e-08	68.6
sp|Q5VST9|OBSCN_HUMAN	tr|H2P803|H2P803_PONAB	23.333	360	209	11	5126	5482	6547	6842	2.02e-08	68.6
sp|Q5VST9|OBSCN_HUMAN	tr|H2P803|H2P803_PONAB	25.962	208	137	7	9	212	29075	29269	2.12e-08	68.6
sp|Q5VST9|OBSCN_HUMAN	tr|H2P803|H2P803_PONAB	29.108	213	137	6	1901	2103	8	216	2.33e-08	68.2
sp|Q5VST9|OBSCN_HUMAN	tr|H2P803|H2P803_PONAB	24.031	258	169	6	5959	6202	4519	4763	2.33e-08	68.2
sp|Q5VST9|OBSCN_HUMAN	tr|H2P803|H2P803_PONAB	20.539	891	522	32	1181	1919	30929	31785	2.51e-08	68.2
sp|Q5VST9|OBSCN_HUMAN	tr|H2P803|H2P803_PONAB	21.667	360	215	8	5118	5475	7668	7962	3.14e-08	67.8
sp|Q5VST9|OBSCN_HUMAN	tr|H2P803|H2P803_PONAB	27.568	185	109	4	4524	4693	22067	22241	3.14e-08	67.8
sp|Q5VST9|OBSCN_HUMAN	tr|H2P803|H2P803_PONAB	28.177	181	111	4	4523	4693	19510	19681	3.59e-08	67.8
sp|Q5VST9|OBSCN_HUMAN	tr|H2P803|H2P803_PONAB	22.030	404	281	12	226	603	29060	29455	3.62e-08	67.8
sp|Q5VST9|OBSCN_HUMAN	tr|H2P803|H2P803_PONAB	34.400	125	79	2	4513	4636	21172	21294	3.78e-08	67.4
sp|Q5VST9|OBSCN_HUMAN	tr|H2P803|H2P803_PONAB	21.068	337	204	5	5128	5464	7866	8140	4.77e-08	67.0
sp|Q5VST9|OBSCN_HUMAN	tr|H2P803|H2P803_PONAB	26.531	196	135	4	141	329	31289	31482	5.46e-08	67.0
sp|Q5VST9|OBSCN_HUMAN	tr|H2P803|H2P803_PONAB	39.535	86	50	1	4523	4606	27887	27972	5.60e-08	67.0
sp|Q5VST9|OBSCN_HUMAN	tr|H2P803|H2P803_PONAB	28.877	187	118	6	7460	7637	12929	13109	6.03e-08	67.0
sp|Q5VST9|OBSCN_HUMAN	tr|H2P803|H2P803_PONAB	24.911	281	182	6	4951	5217	30162	30427	6.61e-08	66.6
sp|Q5VST9|OBSCN_HUMAN	tr|H2P803|H2P803_PONAB	27.711	166	110	5	7477	7635	25432	25594	7.69e-08	66.6
sp|Q5VST9|OBSCN_HUMAN	tr|H2P803|H2P803_PONAB	39.773	88	50	1	4523	4607	14250	14337	8.15e-08	66.2
sp|Q5VST9|OBSCN_HUMAN	tr|H2P803|H2P803_PONAB	31.111	180	110	7	4524	4693	18820	18995	8.93e-08	66.2
sp|Q5VST9|OBSCN_HUMAN	tr|H2P803|H2P803_PONAB	19.655	870	578	27	3199	3979	30929	31766	8.93e-08	66.2
sp|Q5VST9|OBSCN_HUMAN	tr|H2P803|H2P803_PONAB	30.216	139	91	3	4477	4610	13691	13828	1.01e-07	66.2
sp|Q5VST9|OBSCN_HUMAN	tr|H2P803|H2P803_PONAB	25.510	196	144	2	6007	6202	6447	6640	1.04e-07	66.2
sp|Q5VST9|OBSCN_HUMAN	tr|H2P803|H2P803_PONAB	28.804	184	128	3	4517	4699	21670	21851	1.11e-07	65.9
sp|Q5VST9|OBSCN_HUMAN	tr|H2P803|H2P803_PONAB	27.778	180	124	4	7463	7637	20693	20871	1.14e-07	65.9
sp|Q5VST9|OBSCN_HUMAN	tr|H2P803|H2P803_PONAB	22.350	349	205	8	5120	5467	6448	6731	1.23e-07	65.9
sp|Q5VST9|OBSCN_HUMAN	tr|H2P803|H2P803_PONAB	25.352	213	129	6	6001	6200	8237	8432	1.39e-07	65.5
sp|Q5VST9|OBSCN_HUMAN	tr|H2P803|H2P803_PONAB	27.273	176	122	3	6031	6204	5530	5701	1.44e-07	65.5
sp|Q5VST9|OBSCN_HUMAN	tr|H2P803|H2P803_PONAB	23.644	461	315	14	2564	3000	31316	31763	1.44e-07	65.5
sp|Q5VST9|OBSCN_HUMAN	tr|H2P803|H2P803_PONAB	30.601	183	119	6	4524	4699	23149	23330	1.88e-07	65.1
sp|Q5VST9|OBSCN_HUMAN	tr|H2P803|H2P803_PONAB	22.959	196	146	3	6014	6208	4389	4580	2.18e-07	65.1
sp|Q5VST9|OBSCN_HUMAN	tr|H2P803|H2P803_PONAB	28.421	95	68	0	5	99	31669	31763	2.22e-07	65.1
sp|Q5VST9|OBSCN_HUMAN	tr|H2P803|H2P803_PONAB	24.088	274	166	6	5120	5392	29070	29302	2.45e-07	64.7
sp|Q5VST9|OBSCN_HUMAN	tr|H2P803|H2P803_PONAB	26.705	176	125	4	4523	4695	28974	29148	2.97e-07	64.7
sp|Q5VST9|OBSCN_HUMAN	tr|H2P803|H2P803_PONAB	31.496	127	76	2	6331	6446	3201	3327	3.15e-07	64.3
sp|Q5VST9|OBSCN_HUMAN	tr|H2P803|H2P803_PONAB	25.243	206	145	5	9	212	29469	29667	3.15e-07	64.3
sp|Q5VST9|OBSCN_HUMAN	tr|H2P803|H2P803_PONAB	28.729	181	108	5	4523	4693	22758	22927	3.34e-07	64.3
sp|Q5VST9|OBSCN_HUMAN	tr|H2P803|H2P803_PONAB	28.571	161	110	3	7488	7644	23965	24124	3.67e-07	64.3
sp|Q5VST9|OBSCN_HUMAN	tr|H2P803|H2P803_PONAB	29.947	187	122	5	4524	4701	27485	27671	3.76e-07	64.3
sp|Q5VST9|OBSCN_HUMAN	tr|H2P803|H2P803_PONAB	21.253	894	581	30	1823	2648	30929	31767	3.85e-07	64.3
sp|Q5VST9|OBSCN_HUMAN	tr|H2P803|H2P803_PONAB	21.144	402	267	9	6	402	31388	31744	4.09e-07	63.9
sp|Q5VST9|OBSCN_HUMAN	tr|H2P803|H2P803_PONAB	28.409	176	119	5	4524	4693	20985	21159	5.38e-07	63.5
sp|Q5VST9|OBSCN_HUMAN	tr|H2P803|H2P803_PONAB	30.247	162	103	5	4466	4622	16888	17044	6.58e-07	63.5
sp|Q5VST9|OBSCN_HUMAN	tr|H2P803|H2P803_PONAB	22.772	303	188	6	40	320	30140	30418	6.58e-07	63.5
sp|Q5VST9|OBSCN_HUMAN	tr|H2P803|H2P803_PONAB	21.956	542	338	20	3449	3914	31257	31789	8.04e-07	63.2
sp|Q5VST9|OBSCN_HUMAN	tr|H2P803|H2P803_PONAB	26.519	181	126	3	21	201	31590	31763	8.45e-07	63.2
sp|Q5VST9|OBSCN_HUMAN	tr|H2P803|H2P803_PONAB	29.167	168	106	6	7477	7635	23267	23430	8.81e-07	63.2
sp|Q5VST9|OBSCN_HUMAN	tr|H2P803|H2P803_PONAB	34.862	109	70	1	4519	4626	17240	17348	9.26e-07	62.8
sp|Q5VST9|OBSCN_HUMAN	tr|H2P803|H2P803_PONAB	27.381	168	116	5	7473	7635	18934	19100	9.66e-07	62.8
sp|Q5VST9|OBSCN_HUMAN	tr|H2P803|H2P803_PONAB	27.014	211	124	5	4410	4614	12930	13116	9.82e-07	62.8
sp|Q5VST9|OBSCN_HUMAN	tr|H2P803|H2P803_PONAB	25.698	179	123	5	7460	7633	21776	21949	1.14e-06	62.8
sp|Q5VST9|OBSCN_HUMAN	tr|H2P803|H2P803_PONAB	23.529	289	171	9	1819	2057	30119	30407	1.17e-06	62.8
sp|Q5VST9|OBSCN_HUMAN	tr|H2P803|H2P803_PONAB	25.446	224	143	6	118	323	951	1168	1.19e-06	62.4
sp|Q5VST9|OBSCN_HUMAN	tr|H2P803|H2P803_PONAB	24.939	409	246	16	239	598	13939	14335	1.20e-06	62.4
sp|Q5VST9|OBSCN_HUMAN	tr|H2P803|H2P803_PONAB	24.873	197	114	6	4443	4612	14357	14546	1.22e-06	62.4
sp|Q5VST9|OBSCN_HUMAN	tr|H2P803|H2P803_PONAB	25.745	369	210	16	358	688	25843	26185	1.34e-06	62.4
sp|Q5VST9|OBSCN_HUMAN	tr|H2P803|H2P803_PONAB	28.030	132	89	1	7	132	101	232	1.42e-06	62.4
sp|Q5VST9|OBSCN_HUMAN	tr|H2P803|H2P803_PONAB	22.340	376	215	9	112	414	31103	31474	1.65e-06	62.0
sp|Q5VST9|OBSCN_HUMAN	tr|H2P803|H2P803_PONAB	31.532	111	75	1	4517	4626	12027	12137	1.69e-06	62.0
sp|Q5VST9|OBSCN_HUMAN	tr|H2P803|H2P803_PONAB	27.660	188	118	7	4448	4625	20418	20597	1.69e-06	62.0
sp|Q5VST9|OBSCN_HUMAN	tr|H2P803|H2P803_PONAB	29.167	192	114	9	6013	6199	10829	11003	1.93e-06	62.0
sp|Q5VST9|OBSCN_HUMAN	tr|H2P803|H2P803_PONAB	28.191	188	123	5	7468	7646	27992	28176	2.08e-06	61.6
sp|Q5VST9|OBSCN_HUMAN	tr|H2P803|H2P803_PONAB	36.937	111	63	4	4520	4624	19801	19910	2.14e-06	61.6
sp|Q5VST9|OBSCN_HUMAN	tr|H2P803|H2P803_PONAB	36.047	86	55	0	4522	4607	12132	12217	2.36e-06	61.6
sp|Q5VST9|OBSCN_HUMAN	tr|H2P803|H2P803_PONAB	27.041	196	130	6	4455	4643	26526	26715	2.59e-06	61.6
sp|Q5VST9|OBSCN_HUMAN	tr|H2P803|H2P803_PONAB	34.906	106	68	1	7463	7568	6737	6841	2.77e-06	61.2
sp|Q5VST9|OBSCN_HUMAN	tr|H2P803|H2P803_PONAB	25.238	210	148	5	7432	7635	12205	12411	2.81e-06	61.2
sp|Q5VST9|OBSCN_HUMAN	tr|H2P803|H2P803_PONAB	26.554	177	120	6	4524	4693	26401	26574	2.89e-06	61.2
sp|Q5VST9|OBSCN_HUMAN	tr|H2P803|H2P803_PONAB	24.183	306	183	8	3984	4241	30114	30418	2.89e-06	61.2
sp|Q5VST9|OBSCN_HUMAN	tr|H2P803|H2P803_PONAB	22.091	507	323	20	119	598	15079	15540	2.91e-06	61.2
sp|Q5VST9|OBSCN_HUMAN	tr|H2P803|H2P803_PONAB	21.143	700	396	25	3859	4448	919	1572	2.93e-06	61.2
sp|Q5VST9|OBSCN_HUMAN	tr|H2P803|H2P803_PONAB	31.858	113	77	0	4513	4625	15845	15957	3.06e-06	61.2
sp|Q5VST9|OBSCN_HUMAN	tr|H2P803|H2P803_PONAB	32.222	90	61	0	6357	6446	29076	29165	3.06e-06	61.2
sp|Q5VST9|OBSCN_HUMAN	tr|H2P803|H2P803_PONAB	23.288	219	151	4	6013	6218	3237	3451	3.11e-06	61.2
sp|Q5VST9|OBSCN_HUMAN	tr|H2P803|H2P803_PONAB	26.368	201	122	7	4435	4622	21491	21678	3.22e-06	61.2
sp|Q5VST9|OBSCN_HUMAN	tr|H2P803|H2P803_PONAB	25.792	221	134	5	4524	4729	24231	24436	3.35e-06	61.2
sp|Q5VST9|OBSCN_HUMAN	tr|H2P803|H2P803_PONAB	27.807	187	127	5	6019	6202	4020	4201	3.58e-06	60.8
sp|Q5VST9|OBSCN_HUMAN	tr|H2P803|H2P803_PONAB	24.918	305	205	11	4435	4728	25421	25712	3.65e-06	60.8
sp|Q5VST9|OBSCN_HUMAN	tr|H2P803|H2P803_PONAB	23.827	277	164	8	5260	5499	943	1209	3.68e-06	60.8
sp|Q5VST9|OBSCN_HUMAN	tr|H2P803|H2P803_PONAB	26.437	261	166	9	447	700	20720	20961	4.06e-06	60.8
sp|Q5VST9|OBSCN_HUMAN	tr|H2P803|H2P803_PONAB	28.369	141	97	2	6107	6245	942	1080	4.10e-06	60.8
sp|Q5VST9|OBSCN_HUMAN	tr|H2P803|H2P803_PONAB	35.514	107	64	3	4535	4637	19129	19234	4.10e-06	60.8
sp|Q5VST9|OBSCN_HUMAN	tr|H2P803|H2P803_PONAB	28.111	217	132	9	5258	5470	29468	29664	4.13e-06	60.8
sp|Q5VST9|OBSCN_HUMAN	tr|H2P803|H2P803_PONAB	20.349	344	205	9	5126	5466	7301	7578	4.20e-06	60.8
sp|Q5VST9|OBSCN_HUMAN	tr|H2P803|H2P803_PONAB	27.108	166	115	5	7477	7637	28298	28462	4.31e-06	60.8
sp|Q5VST9|OBSCN_HUMAN	tr|H2P803|H2P803_PONAB	26.667	165	115	4	7477	7636	19625	19788	4.76e-06	60.5
sp|Q5VST9|OBSCN_HUMAN	tr|H2P803|H2P803_PONAB	27.545	167	116	4	7473	7635	17851	18016	4.92e-06	60.5
sp|Q5VST9|OBSCN_HUMAN	tr|H2P803|H2P803_PONAB	25.263	190	133	5	6013	6200	4481	4663	5.09e-06	60.5
sp|Q5VST9|OBSCN_HUMAN	tr|H2P803|H2P803_PONAB	26.374	182	126	4	4460	4636	24362	24540	6.99e-06	60.1
sp|Q5VST9|OBSCN_HUMAN	tr|H2P803|H2P803_PONAB	27.397	146	99	3	4487	4627	17497	17640	7.29e-06	60.1
sp|Q5VST9|OBSCN_HUMAN	tr|H2P803|H2P803_PONAB	31.496	127	78	4	508	628	18130	18253	7.41e-06	60.1
sp|Q5VST9|OBSCN_HUMAN	tr|H2P803|H2P803_PONAB	28.750	240	146	11	3890	4106	6	243	7.60e-06	60.1
sp|Q5VST9|OBSCN_HUMAN	tr|H2P803|H2P803_PONAB	29.775	178	117	4	4522	4693	28179	28354	7.73e-06	59.7
sp|Q5VST9|OBSCN_HUMAN	tr|H2P803|H2P803_PONAB	27.500	160	108	4	7482	7635	18547	18704	7.80e-06	59.7
sp|Q5VST9|OBSCN_HUMAN	tr|H2P803|H2P803_PONAB	35.345	116	72	3	4517	4631	23341	23454	7.86e-06	59.7
sp|Q5VST9|OBSCN_HUMAN	tr|H2P803|H2P803_PONAB	28.994	169	109	4	447	611	23967	24128	7.93e-06	59.7
sp|Q5VST9|OBSCN_HUMAN	tr|H2P803|H2P803_PONAB	21.914	324	202	6	5126	5404	1556	1873	8.20e-06	59.7
sp|Q5VST9|OBSCN_HUMAN	tr|H2P803|H2P803_PONAB	35.165	91	57	1	4523	4611	18134	18224	8.55e-06	59.7
sp|Q5VST9|OBSCN_HUMAN	tr|H2P803|H2P803_PONAB	27.451	204	141	5	6007	6207	4195	4394	9.21e-06	59.7
sp|Q5VST9|OBSCN_HUMAN	tr|H2P803|H2P803_PONAB	29.771	131	90	2	4494	4622	12300	12430	9.29e-06	59.7
sp|Q5VST9|OBSCN_HUMAN	tr|H2P803|H2P803_PONAB	20.973	596	328	24	4900	5486	10921	11382	9.45e-06	59.7
sp|Q5VST9|OBSCN_HUMAN	tr|H2P803|H2P803_PONAB	33.043	115	75	2	4523	4636	12428	12541	9.93e-06	59.7
sp|Q5VST9|OBSCN_HUMAN	tr|H2P803|H2P803_PONAB	34.234	111	71	2	7463	7573	6171	6279	1.13e-05	59.3
sp|Q5VST9|OBSCN_HUMAN	tr|H2P803|H2P803_PONAB	23.636	275	178	8	4373	4625	22204	22468	1.13e-05	59.3
sp|Q5VST9|OBSCN_HUMAN	tr|H2P803|H2P803_PONAB	24.506	253	169	10	4393	4628	29127	29374	1.17e-05	59.3
sp|Q5VST9|OBSCN_HUMAN	tr|H2P803|H2P803_PONAB	23.794	311	186	10	2928	3188	30121	30430	1.31e-05	58.9
sp|Q5VST9|OBSCN_HUMAN	tr|H2P803|H2P803_PONAB	21.081	185	139	4	7471	7651	15772	15953	1.35e-05	58.9
sp|Q5VST9|OBSCN_HUMAN	tr|H2P803|H2P803_PONAB	36.047	86	54	1	4523	4607	23447	23532	1.35e-05	58.9
sp|Q5VST9|OBSCN_HUMAN	tr|H2P803|H2P803_PONAB	23.108	502	332	20	118	602	28000	28464	1.35e-05	58.9
sp|Q5VST9|OBSCN_HUMAN	tr|H2P803|H2P803_PONAB	33.962	106	58	3	6122	6222	29090	29188	1.41e-05	58.9
sp|Q5VST9|OBSCN_HUMAN	tr|H2P803|H2P803_PONAB	23.849	239	141	7	4523	4741	22465	22682	1.45e-05	58.9
sp|Q5VST9|OBSCN_HUMAN	tr|H2P803|H2P803_PONAB	25.664	226	153	7	4523	4741	21383	21600	1.48e-05	58.9
sp|Q5VST9|OBSCN_HUMAN	tr|H2P803|H2P803_PONAB	25.541	231	148	9	4523	4742	26799	27016	1.48e-05	58.9
sp|Q5VST9|OBSCN_HUMAN	tr|H2P803|H2P803_PONAB	32.653	98	63	2	4523	4618	28578	28674	1.51e-05	58.9
sp|Q5VST9|OBSCN_HUMAN	tr|H2P803|H2P803_PONAB	28.049	164	110	5	4466	4626	21229	21387	1.77e-05	58.5
sp|Q5VST9|OBSCN_HUMAN	tr|H2P803|H2P803_PONAB	30.233	129	83	3	4502	4623	25191	25319	1.86e-05	58.5
sp|Q5VST9|OBSCN_HUMAN	tr|H2P803|H2P803_PONAB	40.625	64	38	0	4634	4697	11018	11081	2.04e-05	58.5
sp|Q5VST9|OBSCN_HUMAN	tr|H2P803|H2P803_PONAB	28.191	188	117	8	4520	4693	13837	14020	2.05e-05	58.5
sp|Q5VST9|OBSCN_HUMAN	tr|H2P803|H2P803_PONAB	25.568	176	125	4	7463	7633	22857	23031	2.14e-05	58.5
sp|Q5VST9|OBSCN_HUMAN	tr|H2P803|H2P803_PONAB	23.358	274	190	9	4460	4718	15097	15365	2.31e-05	58.2
sp|Q5VST9|OBSCN_HUMAN	tr|H2P803|H2P803_PONAB	35.455	110	68	3	4523	4631	16249	16356	2.33e-05	58.2
sp|Q5VST9|OBSCN_HUMAN	tr|H2P803|H2P803_PONAB	27.143	140	98	1	4487	4622	22621	22760	2.45e-05	58.2
sp|Q5VST9|OBSCN_HUMAN	tr|H2P803|H2P803_PONAB	26.950	141	95	4	4486	4622	25578	25714	2.49e-05	58.2
sp|Q5VST9|OBSCN_HUMAN	tr|H2P803|H2P803_PONAB	29.885	174	108	7	7472	7635	20014	20183	2.71e-05	58.2
sp|Q5VST9|OBSCN_HUMAN	tr|H2P803|H2P803_PONAB	38.202	89	54	1	7463	7551	943	1030	2.82e-05	58.2
sp|Q5VST9|OBSCN_HUMAN	tr|H2P803|H2P803_PONAB	29.412	119	80	2	4	119	1076	1193	2.92e-05	57.8
sp|Q5VST9|OBSCN_HUMAN	tr|H2P803|H2P803_PONAB	27.638	199	124	6	4453	4636	17554	17747	2.97e-05	57.8
sp|Q5VST9|OBSCN_HUMAN	tr|H2P803|H2P803_PONAB	37.363	91	57	0	6356	6446	5325	5415	3.09e-05	57.8
sp|Q5VST9|OBSCN_HUMAN	tr|H2P803|H2P803_PONAB	29.586	169	109	6	4531	4693	13555	13719	3.72e-05	57.8
sp|Q5VST9|OBSCN_HUMAN	tr|H2P803|H2P803_PONAB	24.000	275	165	8	453	702	25657	25912	3.72e-05	57.8
sp|Q5VST9|OBSCN_HUMAN	tr|H2P803|H2P803_PONAB	24.057	212	156	3	6007	6217	6823	7030	4.01e-05	57.4
sp|Q5VST9|OBSCN_HUMAN	tr|H2P803|H2P803_PONAB	26.522	230	145	9	495	711	24215	24433	4.01e-05	57.4
sp|Q5VST9|OBSCN_HUMAN	tr|H2P803|H2P803_PONAB	25.275	182	127	6	7462	7635	24331	24511	4.25e-05	57.4
sp|Q5VST9|OBSCN_HUMAN	tr|H2P803|H2P803_PONAB	28.477	151	101	3	4491	4636	22228	22376	4.28e-05	57.4
sp|Q5VST9|OBSCN_HUMAN	tr|H2P803|H2P803_PONAB	23.902	205	143	6	245	440	13	213	4.51e-05	57.4
sp|Q5VST9|OBSCN_HUMAN	tr|H2P803|H2P803_PONAB	24.868	189	137	4	7474	7658	11951	12138	4.51e-05	57.4
sp|Q5VST9|OBSCN_HUMAN	tr|H2P803|H2P803_PONAB	28.319	113	81	0	6341	6453	88	200	4.86e-05	57.4
sp|Q5VST9|OBSCN_HUMAN	tr|H2P803|H2P803_PONAB	31.034	145	86	5	4528	4665	13130	13267	5.84e-05	57.0
sp|Q5VST9|OBSCN_HUMAN	tr|H2P803|H2P803_PONAB	33.333	93	61	1	6013	6105	103	194	5.94e-05	57.0
sp|Q5VST9|OBSCN_HUMAN	tr|H2P803|H2P803_PONAB	32.323	99	65	2	5260	5357	21775	21872	6.51e-05	56.6
sp|Q5VST9|OBSCN_HUMAN	tr|H2P803|H2P803_PONAB	28.054	221	135	9	4513	4718	17729	17940	7.13e-05	56.6
sp|Q5VST9|OBSCN_HUMAN	tr|H2P803|H2P803_PONAB	22.984	496	306	20	3113	3537	31275	31765	7.25e-05	56.6
sp|Q5VST9|OBSCN_HUMAN	tr|H2P803|H2P803_PONAB	31.356	118	74	2	4522	4633	14143	14259	8.36e-05	56.6
sp|Q5VST9|OBSCN_HUMAN	tr|H2P803|H2P803_PONAB	24.670	227	150	6	4412	4630	18514	18727	8.57e-05	56.2
sp|Q5VST9|OBSCN_HUMAN	tr|H2P803|H2P803_PONAB	24.723	271	160	12	512	763	18818	19063	8.72e-05	56.2
sp|Q5VST9|OBSCN_HUMAN	tr|H2P803|H2P803_PONAB	31.250	112	76	1	7462	7573	29075	29185	8.72e-05	56.2
sp|Q5VST9|OBSCN_HUMAN	tr|H2P803|H2P803_PONAB	21.345	342	205	9	5109	5450	2061	2338	9.01e-05	56.2
sp|Q5VST9|OBSCN_HUMAN	tr|H2P803|H2P803_PONAB	23.220	323	185	11	3198	3460	30122	30441	9.63e-05	56.2
sp|Q5VST9|OBSCN_HUMAN	tr|H2P803|H2P803_PONAB	35.106	94	58	2	5124	5216	102	193	9.72e-05	56.2
sp|Q5VST9|OBSCN_HUMAN	tr|H2P803|H2P803_PONAB	33.036	112	59	2	4523	4627	12529	12631	9.80e-05	56.2
sp|Q5VST9|OBSCN_HUMAN	tr|H2P803|H2P803_PONAB	30.909	110	76	0	4513	4622	23734	23843	1.07e-04	56.2
sp|Q5VST9|OBSCN_HUMAN	tr|H2P803|H2P803_PONAB	25.521	192	133	7	7473	7658	16464	16651	1.07e-04	56.2
sp|Q5VST9|OBSCN_HUMAN	tr|H2P803|H2P803_PONAB	34.483	87	57	0	6356	6442	4481	4567	1.08e-04	56.2
sp|Q5VST9|OBSCN_HUMAN	tr|H2P803|H2P803_PONAB	26.289	194	134	4	4432	4620	27991	28180	1.11e-04	55.8
sp|Q5VST9|OBSCN_HUMAN	tr|H2P803|H2P803_PONAB	32.432	111	73	2	4520	4629	20883	20992	1.13e-04	55.8
sp|Q5VST9|OBSCN_HUMAN	tr|H2P803|H2P803_PONAB	22.495	529	322	20	2677	3176	31289	31758	1.22e-04	55.8
sp|Q5VST9|OBSCN_HUMAN	tr|H2P803|H2P803_PONAB	30.075	133	90	2	69	201	22817	22946	1.40e-04	55.8
sp|Q5VST9|OBSCN_HUMAN	tr|H2P803|H2P803_PONAB	25.258	194	140	5	4523	4713	12830	13021	1.49e-04	55.5
sp|Q5VST9|OBSCN_HUMAN	tr|H2P803|H2P803_PONAB	30.000	150	93	6	6081	6225	31643	31785	1.67e-04	55.5
sp|Q5VST9|OBSCN_HUMAN	tr|H2P803|H2P803_PONAB	31.522	92	63	0	4523	4614	12629	12720	1.82e-04	55.5
sp|Q5VST9|OBSCN_HUMAN	tr|H2P803|H2P803_PONAB	29.240	171	113	4	3011	3173	12	182	1.94e-04	55.1
sp|Q5VST9|OBSCN_HUMAN	tr|H2P803|H2P803_PONAB	34.568	81	52	1	7463	7543	3547	3626	1.96e-04	55.1
sp|Q5VST9|OBSCN_HUMAN	tr|H2P803|H2P803_PONAB	26.207	145	95	5	4474	4611	14815	14954	2.18e-04	55.1
sp|Q5VST9|OBSCN_HUMAN	tr|H2P803|H2P803_PONAB	29.825	114	75	1	6356	6469	7015	7123	2.24e-04	55.1
sp|Q5VST9|OBSCN_HUMAN	tr|H2P803|H2P803_PONAB	32.456	114	71	3	7463	7574	7112	7221	2.48e-04	54.7
sp|Q5VST9|OBSCN_HUMAN	tr|H2P803|H2P803_PONAB	25.581	172	117	4	4460	4621	28311	28481	2.56e-04	54.7
sp|Q5VST9|OBSCN_HUMAN	tr|H2P803|H2P803_PONAB	27.363	201	128	9	1542	1731	29083	29276	2.56e-04	54.7
sp|Q5VST9|OBSCN_HUMAN	tr|H2P803|H2P803_PONAB	30.189	159	107	2	4483	4639	16800	16956	2.58e-04	54.7
sp|Q5VST9|OBSCN_HUMAN	tr|H2P803|H2P803_PONAB	31.618	136	88	3	5269	5404	17850	17980	2.81e-04	54.7
sp|Q5VST9|OBSCN_HUMAN	tr|H2P803|H2P803_PONAB	33.028	109	71	1	4530	4638	27294	27400	2.83e-04	54.7
sp|Q5VST9|OBSCN_HUMAN	tr|H2P803|H2P803_PONAB	27.820	133	93	2	4499	4630	20762	20892	2.93e-04	54.7
sp|Q5VST9|OBSCN_HUMAN	tr|H2P803|H2P803_PONAB	21.185	439	253	12	2826	3177	942	1374	3.00e-04	54.7
sp|Q5VST9|OBSCN_HUMAN	tr|H2P803|H2P803_PONAB	32.143	112	74	2	4520	4630	28474	28584	3.00e-04	54.7
sp|Q5VST9|OBSCN_HUMAN	tr|H2P803|H2P803_PONAB	29.545	176	117	5	4524	4693	19903	20077	3.13e-04	54.7
sp|Q5VST9|OBSCN_HUMAN	tr|H2P803|H2P803_PONAB	32.039	103	55	2	7463	7558	5233	5327	3.32e-04	54.3
sp|Q5VST9|OBSCN_HUMAN	tr|H2P803|H2P803_PONAB	30.769	91	63	0	6356	6446	7770	7860	3.32e-04	54.3
sp|Q5VST9|OBSCN_HUMAN	tr|H2P803|H2P803_PONAB	35.577	104	61	4	4516	4615	14755	14856	3.49e-04	54.3
sp|Q5VST9|OBSCN_HUMAN	tr|H2P803|H2P803_PONAB	23.113	212	130	6	6019	6199	30114	30323	3.49e-04	54.3
sp|Q5VST9|OBSCN_HUMAN	tr|H2P803|H2P803_PONAB	27.957	93	65	1	4523	4613	20301	20393	3.70e-04	54.3
sp|Q5VST9|OBSCN_HUMAN	tr|H2P803|H2P803_PONAB	29.661	118	78	2	4520	4636	18718	18831	3.73e-04	54.3
sp|Q5VST9|OBSCN_HUMAN	tr|H2P803|H2P803_PONAB	30.201	149	85	6	4490	4623	26165	26309	3.86e-04	54.3
sp|Q5VST9|OBSCN_HUMAN	tr|H2P803|H2P803_PONAB	28.488	172	102	7	506	659	19887	20055	4.26e-04	53.9
sp|Q5VST9|OBSCN_HUMAN	tr|H2P803|H2P803_PONAB	32.222	90	61	0	10	99	20693	20782	4.59e-04	53.9
sp|Q5VST9|OBSCN_HUMAN	tr|H2P803|H2P803_PONAB	23.684	152	111	1	4477	4623	25860	26011	4.63e-04	53.9
sp|Q5VST9|OBSCN_HUMAN	tr|H2P803|H2P803_PONAB	27.692	195	125	10	415	602	22852	23037	4.71e-04	53.9
sp|Q5VST9|OBSCN_HUMAN	tr|H2P803|H2P803_PONAB	30.973	113	75	2	4520	4630	27782	27893	4.87e-04	53.9
sp|Q5VST9|OBSCN_HUMAN	tr|H2P803|H2P803_PONAB	27.807	187	124	8	7473	7650	17454	17638	4.95e-04	53.9
sp|Q5VST9|OBSCN_HUMAN	tr|H2P803|H2P803_PONAB	30.081	123	84	2	4510	4631	24515	24636	5.08e-04	53.9
sp|Q5VST9|OBSCN_HUMAN	tr|H2P803|H2P803_PONAB	28.283	99	68	1	1	99	21083	21178	5.38e-04	53.9
sp|Q5VST9|OBSCN_HUMAN	tr|H2P803|H2P803_PONAB	29.897	97	67	1	4893	4989	8048	8143	6.00e-04	53.5
sp|Q5VST9|OBSCN_HUMAN	tr|H2P803|H2P803_PONAB	28.025	157	109	3	447	602	22198	22351	6.10e-04	53.5
sp|Q5VST9|OBSCN_HUMAN	tr|H2P803|H2P803_PONAB	35.043	117	73	2	4516	4631	20093	20207	6.26e-04	53.5
sp|Q5VST9|OBSCN_HUMAN	tr|H2P803|H2P803_PONAB	21.563	320	234	8	4396	4701	24784	25100	6.53e-04	53.5
sp|Q5VST9|OBSCN_HUMAN	tr|H2P803|H2P803_PONAB	30.769	91	63	0	6356	6446	5888	5978	7.21e-04	53.1
sp|Q5VST9|OBSCN_HUMAN	tr|H2P803|H2P803_PONAB	28.226	124	78	3	6330	6446	30204	30323	7.84e-04	53.1
sp|Q5VST9|OBSCN_HUMAN	tr|H2P803|H2P803_PONAB	20.517	580	343	24	451	963	27829	28357	8.74e-04	53.1
sp|Q5VST9|OBSCN_HUMAN	tr|H2P803|H2P803_PONAB	24.118	170	122	4	7473	7636	16757	16925	8.89e-04	53.1
sp|Q5VST9|OBSCN_HUMAN	tr|H2P803|H2P803_PONAB	32.941	85	56	1	4523	4606	24132	24216	0.001	53.1
sp|Q5VST9|OBSCN_HUMAN	tr|H2P803|H2P803_PONAB	27.673	159	107	3	4486	4640	27645	27799	0.001	52.8
sp|Q5VST9|OBSCN_HUMAN	tr|H2P803|H2P803_PONAB	31.313	99	67	1	515	613	21385	21482	0.001	52.8
sp|Q5VST9|OBSCN_HUMAN	tr|H2P803|H2P803_PONAB	18.963	733	425	24	3788	4419	31087	31751	0.001	52.8
sp|Q5VST9|OBSCN_HUMAN	tr|H2P803|H2P803_PONAB	29.677	155	96	4	4511	4663	26688	26831	0.001	52.8
sp|Q5VST9|OBSCN_HUMAN	tr|H2P803|H2P803_PONAB	32.407	108	65	2	4519	4622	19409	19512	0.001	52.8
sp|Q5VST9|OBSCN_HUMAN	tr|H2P803|H2P803_PONAB	27.329	161	106	6	1181	1332	20	178	0.001	52.8
sp|Q5VST9|OBSCN_HUMAN	tr|H2P803|H2P803_PONAB	27.108	166	113	6	7477	7636	16070	16233	0.001	52.4
sp|Q5VST9|OBSCN_HUMAN	tr|H2P803|H2P803_PONAB	34.375	96	58	2	6014	6106	1556	1649	0.001	52.4
sp|Q5VST9|OBSCN_HUMAN	tr|H2P803|H2P803_PONAB	32.653	98	66	0	6356	6453	8052	8149	0.001	52.4
sp|Q5VST9|OBSCN_HUMAN	tr|H2P803|H2P803_PONAB	23.864	176	127	3	4460	4631	23967	24139	0.001	52.4
sp|Q5VST9|OBSCN_HUMAN	tr|H2P803|H2P803_PONAB	24.468	282	186	11	335	598	29472	29744	0.001	52.4
sp|Q5VST9|OBSCN_HUMAN	tr|H2P803|H2P803_PONAB	36.364	77	48	1	4531	4606	28881	28957	0.001	52.4
sp|Q5VST9|OBSCN_HUMAN	tr|H2P803|H2P803_PONAB	24.473	237	119	8	3178	3355	936	1171	0.001	52.4
sp|Q5VST9|OBSCN_HUMAN	tr|H2P803|H2P803_PONAB	29.630	81	57	0	17	97	21782	21862	0.001	52.4
sp|Q5VST9|OBSCN_HUMAN	tr|H2P803|H2P803_PONAB	35.052	97	60	2	512	607	23547	23641	0.002	52.4
sp|Q5VST9|OBSCN_HUMAN	tr|H2P803|H2P803_PONAB	32.927	82	54	1	4524	4604	25314	25395	0.002	52.0
sp|Q5VST9|OBSCN_HUMAN	tr|H2P803|H2P803_PONAB	33.663	101	63	3	498	598	12515	12611	0.002	52.0
sp|Q5VST9|OBSCN_HUMAN	tr|H2P803|H2P803_PONAB	26.064	188	125	6	7477	7652	13958	14143	0.002	52.0
sp|Q5VST9|OBSCN_HUMAN	tr|H2P803|H2P803_PONAB	32.710	107	70	2	4522	4627	26301	26406	0.002	52.0
sp|Q5VST9|OBSCN_HUMAN	tr|H2P803|H2P803_PONAB	32.979	94	62	1	7463	7556	6075	6167	0.002	52.0
sp|Q5VST9|OBSCN_HUMAN	tr|H2P803|H2P803_PONAB	24.407	295	176	12	729	976	30133	30427	0.002	52.0
sp|Q5VST9|OBSCN_HUMAN	tr|H2P803|H2P803_PONAB	28.037	107	77	0	4517	4623	18326	18432	0.002	51.6
sp|Q5VST9|OBSCN_HUMAN	tr|H2P803|H2P803_PONAB	21.189	387	260	11	415	777	15762	16127	0.002	51.6
sp|Q5VST9|OBSCN_HUMAN	tr|H2P803|H2P803_PONAB	33.333	78	52	0	6028	6105	1305	1382	0.002	51.6
sp|Q5VST9|OBSCN_HUMAN	tr|H2P803|H2P803_PONAB	29.670	91	64	0	6356	6446	942	1032	0.002	51.6
sp|Q5VST9|OBSCN_HUMAN	tr|H2P803|H2P803_PONAB	23.196	194	129	6	7466	7640	25023	25215	0.002	51.6
sp|Q5VST9|OBSCN_HUMAN	tr|H2P803|H2P803_PONAB	21.875	224	162	4	5256	5476	8337	8550	0.002	51.6
sp|Q5VST9|OBSCN_HUMAN	tr|H2P803|H2P803_PONAB	22.881	354	212	11	2790	3088	30072	30419	0.002	51.6
sp|Q5VST9|OBSCN_HUMAN	tr|H2P803|H2P803_PONAB	25.238	210	137	8	4341	4539	7	207	0.002	51.6
sp|Q5VST9|OBSCN_HUMAN	tr|H2P803|H2P803_PONAB	27.326	172	115	6	7472	7635	21096	21265	0.002	51.6
sp|Q5VST9|OBSCN_HUMAN	tr|H2P803|H2P803_PONAB	24.324	185	116	4	7460	7630	4106	4280	0.003	51.6
sp|Q5VST9|OBSCN_HUMAN	tr|H2P803|H2P803_PONAB	32.143	112	67	5	493	599	14126	14233	0.003	51.6
sp|Q5VST9|OBSCN_HUMAN	tr|H2P803|H2P803_PONAB	25.137	183	115	5	4523	4693	19218	19390	0.003	51.2
sp|Q5VST9|OBSCN_HUMAN	tr|H2P803|H2P803_PONAB	29.231	130	79	4	4487	4608	28733	28857	0.003	51.2
sp|Q5VST9|OBSCN_HUMAN	tr|H2P803|H2P803_PONAB	21.538	325	177	12	5128	5448	2175	2425	0.003	51.2
sp|Q5VST9|OBSCN_HUMAN	tr|H2P803|H2P803_PONAB	19.891	548	340	18	3267	3731	31252	31783	0.003	51.2
sp|Q5VST9|OBSCN_HUMAN	tr|H2P803|H2P803_PONAB	31.731	104	67	1	6356	6459	6736	6835	0.003	51.2
sp|Q5VST9|OBSCN_HUMAN	tr|H2P803|H2P803_PONAB	31.183	93	59	2	6110	6200	1293	1382	0.003	51.2
sp|Q5VST9|OBSCN_HUMAN	tr|H2P803|H2P803_PONAB	32.967	91	61	0	6356	6446	5043	5133	0.003	51.2
sp|Q5VST9|OBSCN_HUMAN	tr|H2P803|H2P803_PONAB	22.822	241	161	9	3100	3328	29080	29307	0.003	51.2
sp|Q5VST9|OBSCN_HUMAN	tr|H2P803|H2P803_PONAB	33.333	96	63	1	7463	7558	4951	5045	0.004	51.2
sp|Q5VST9|OBSCN_HUMAN	tr|H2P803|H2P803_PONAB	36.905	84	52	1	7473	7556	5710	5792	0.004	50.8
sp|Q5VST9|OBSCN_HUMAN	tr|H2P803|H2P803_PONAB	31.429	105	68	2	6097	6200	31090	31191	0.004	50.8
sp|Q5VST9|OBSCN_HUMAN	tr|H2P803|H2P803_PONAB	19.605	811	509	33	421	1144	22570	23324	0.004	50.8
sp|Q5VST9|OBSCN_HUMAN	tr|H2P803|H2P803_PONAB	24.855	173	117	6	7472	7635	18246	18414	0.004	50.8
sp|Q5VST9|OBSCN_HUMAN	tr|H2P803|H2P803_PONAB	26.531	98	71	1	6356	6453	17444	17540	0.004	50.8
sp|Q5VST9|OBSCN_HUMAN	tr|H2P803|H2P803_PONAB	29.825	114	74	3	7463	7574	8053	8162	0.004	50.8
sp|Q5VST9|OBSCN_HUMAN	tr|H2P803|H2P803_PONAB	32.292	96	62	2	7463	7557	6454	6547	0.004	50.8
sp|Q5VST9|OBSCN_HUMAN	tr|H2P803|H2P803_PONAB	28.889	90	62	2	18	105	25825	25914	0.005	50.4
sp|Q5VST9|OBSCN_HUMAN	tr|H2P803|H2P803_PONAB	23.707	232	151	7	512	727	19217	19438	0.005	50.4
sp|Q5VST9|OBSCN_HUMAN	tr|H2P803|H2P803_PONAB	32.500	120	63	5	506	613	28563	28676	0.005	50.4
sp|Q5VST9|OBSCN_HUMAN	tr|H2P803|H2P803_PONAB	28.723	94	67	0	6108	6201	6	99	0.006	50.4
sp|Q5VST9|OBSCN_HUMAN	tr|H2P803|H2P803_PONAB	26.220	164	113	5	1175	1331	29084	29246	0.006	50.4
sp|Q5VST9|OBSCN_HUMAN	tr|H2P803|H2P803_PONAB	22.000	350	240	12	2498	2822	31422	31763	0.006	50.4
sp|Q5VST9|OBSCN_HUMAN	tr|H2P803|H2P803_PONAB	25.749	167	105	5	41	201	17380	17533	0.006	50.4
sp|Q5VST9|OBSCN_HUMAN	tr|H2P803|H2P803_PONAB	30.556	108	73	2	4523	4629	23050	23156	0.006	50.1
sp|Q5VST9|OBSCN_HUMAN	tr|H2P803|H2P803_PONAB	27.660	141	92	6	67	201	18878	19014	0.006	50.1
sp|Q5VST9|OBSCN_HUMAN	tr|H2P803|H2P803_PONAB	26.087	92	67	1	6356	6446	8244	8335	0.006	50.1
sp|Q5VST9|OBSCN_HUMAN	tr|H2P803|H2P803_PONAB	28.571	126	87	2	6343	6465	30322	30447	0.006	50.1
sp|Q5VST9|OBSCN_HUMAN	tr|H2P803|H2P803_PONAB	22.878	271	187	10	526	780	28886	29150	0.006	50.1
sp|Q5VST9|OBSCN_HUMAN	tr|H2P803|H2P803_PONAB	26.829	164	112	5	1083	1239	29084	29246	0.007	50.1
sp|Q5VST9|OBSCN_HUMAN	tr|H2P803|H2P803_PONAB	34.091	88	56	2	4520	4606	13445	13531	0.007	50.1
sp|Q5VST9|OBSCN_HUMAN	tr|H2P803|H2P803_PONAB	22.727	198	138	8	6014	6207	8741	8927	0.007	50.1
sp|Q5VST9|OBSCN_HUMAN	tr|H2P803|H2P803_PONAB	26.667	195	126	7	508	692	16345	16532	0.007	50.1
sp|Q5VST9|OBSCN_HUMAN	tr|H2P803|H2P803_PONAB	31.868	91	62	0	6356	6446	6829	6919	0.007	50.1
sp|Q5VST9|OBSCN_HUMAN	tr|H2P803|H2P803_PONAB	25.000	184	129	5	7472	7649	23660	23840	0.008	49.7
sp|Q5VST9|OBSCN_HUMAN	tr|H2P803|H2P803_PONAB	27.473	91	66	0	6357	6447	22857	22947	0.008	49.7
sp|Q5VST9|OBSCN_HUMAN	tr|H2P803|H2P803_PONAB	28.571	91	65	0	6356	6446	7956	8046	0.008	49.7
sp|Q5VST9|OBSCN_HUMAN	tr|H2P803|H2P803_PONAB	24.569	232	154	7	4523	4737	21968	22195	0.009	49.7
sp|Q5VST9|OBSCN_HUMAN	tr|H2P803|H2P803_PONAB	30.851	94	64	1	7463	7556	7016	7108	0.009	49.7
sp|Q5VST9|OBSCN_HUMAN	tr|H2P803|H2P803_PONAB	32.584	89	55	2	252	336	19625	19712	0.010	49.7
sp|Q5VST9|OBSCN_HUMAN	tr|H2P803|H2P803_PONAB	32.558	86	58	0	6371	6456	31688	31773	0.010	49.7
sp|Q5VST9|OBSCN_HUMAN	tr|H2P803|H2P803_PONAB	26.554	177	111	5	4513	4673	25105	25278	0.012	49.3
sp|Q5VST9|OBSCN_HUMAN	tr|H2P803|H2P803_PONAB	26.804	97	66	3	236	329	939	1033	0.012	49.3
sp|Q5VST9|OBSCN_HUMAN	tr|H2P803|H2P803_PONAB	27.326	172	109	4	7473	7634	26119	26284	0.012	49.3
sp|Q5VST9|OBSCN_HUMAN	tr|H2P803|H2P803_PONAB	35.526	76	41	3	527	599	13561	13631	0.012	49.3
sp|Q5VST9|OBSCN_HUMAN	tr|H2P803|H2P803_PONAB	26.042	96	69	2	6108	6202	29470	29564	0.012	49.3
sp|Q5VST9|OBSCN_HUMAN	tr|H2P803|H2P803_PONAB	26.154	195	128	7	7472	7652	22178	22370	0.012	49.3
sp|Q5VST9|OBSCN_HUMAN	tr|H2P803|H2P803_PONAB	30.769	91	62	1	7462	7551	1081	1171	0.013	49.3
sp|Q5VST9|OBSCN_HUMAN	tr|H2P803|H2P803_PONAB	33.333	99	58	3	6353	6446	2	97	0.014	48.9
sp|Q5VST9|OBSCN_HUMAN	tr|H2P803|H2P803_PONAB	27.778	90	65	0	6353	6442	6071	6160	0.014	48.9
sp|Q5VST9|OBSCN_HUMAN	tr|H2P803|H2P803_PONAB	33.750	80	51	1	5137	5216	1851	1928	0.014	48.9
sp|Q5VST9|OBSCN_HUMAN	tr|H2P803|H2P803_PONAB	31.325	83	57	0	6364	6446	7589	7671	0.015	48.9
sp|Q5VST9|OBSCN_HUMAN	tr|H2P803|H2P803_PONAB	24.419	172	123	4	7477	7644	19336	19504	0.015	48.9
sp|Q5VST9|OBSCN_HUMAN	tr|H2P803|H2P803_PONAB	32.710	107	68	3	4523	4627	27386	27490	0.015	48.9
sp|Q5VST9|OBSCN_HUMAN	tr|H2P803|H2P803_PONAB	29.630	135	87	3	7436	7568	7654	7782	0.016	48.9
sp|Q5VST9|OBSCN_HUMAN	tr|H2P803|H2P803_PONAB	26.733	101	71	1	6357	6457	21775	21872	0.017	48.9
sp|Q5VST9|OBSCN_HUMAN	tr|H2P803|H2P803_PONAB	29.245	106	73	2	5260	5364	12932	13036	0.017	48.9
sp|Q5VST9|OBSCN_HUMAN	tr|H2P803|H2P803_PONAB	24.390	164	118	4	7477	7635	26518	26680	0.017	48.9
sp|Q5VST9|OBSCN_HUMAN	tr|H2P803|H2P803_PONAB	30.851	94	64	1	110	203	31869	31961	0.018	48.9
sp|Q5VST9|OBSCN_HUMAN	tr|H2P803|H2P803_PONAB	23.113	212	115	5	6033	6200	1722	1929	0.018	48.9
sp|Q5VST9|OBSCN_HUMAN	tr|H2P803|H2P803_PONAB	31.915	94	61	1	9	99	24331	24424	0.018	48.5
sp|Q5VST9|OBSCN_HUMAN	tr|H2P803|H2P803_PONAB	25.000	148	105	4	4485	4631	17999	18141	0.018	48.5
sp|Q5VST9|OBSCN_HUMAN	tr|H2P803|H2P803_PONAB	24.852	169	120	4	1630	1792	10	177	0.018	48.5
sp|Q5VST9|OBSCN_HUMAN	tr|H2P803|H2P803_PONAB	32.530	83	56	0	6376	6458	5156	5238	0.018	48.5
sp|Q5VST9|OBSCN_HUMAN	tr|H2P803|H2P803_PONAB	20.923	325	173	12	5143	5466	2811	3052	0.019	48.5
sp|Q5VST9|OBSCN_HUMAN	tr|H2P803|H2P803_PONAB	26.374	91	67	0	6356	6446	7677	7767	0.020	48.5
sp|Q5VST9|OBSCN_HUMAN	tr|H2P803|H2P803_PONAB	28.723	94	67	0	6354	6447	3544	3637	0.021	48.5
sp|Q5VST9|OBSCN_HUMAN	tr|H2P803|H2P803_PONAB	29.167	96	56	2	5267	5350	23934	24029	0.021	48.5
sp|Q5VST9|OBSCN_HUMAN	tr|H2P803|H2P803_PONAB	29.630	81	57	0	19	99	17850	17930	0.021	48.5
sp|Q5VST9|OBSCN_HUMAN	tr|H2P803|H2P803_PONAB	29.787	94	65	1	5123	5216	12929	13021	0.023	48.5
sp|Q5VST9|OBSCN_HUMAN	tr|H2P803|H2P803_PONAB	23.313	163	118	3	7477	7635	24746	24905	0.024	48.1
sp|Q5VST9|OBSCN_HUMAN	tr|H2P803|H2P803_PONAB	23.232	396	217	14	17	335	17159	17544	0.024	48.1
sp|Q5VST9|OBSCN_HUMAN	tr|H2P803|H2P803_PONAB	30.928	97	63	2	3084	3176	931	1027	0.024	48.1
sp|Q5VST9|OBSCN_HUMAN	tr|H2P803|H2P803_PONAB	24.354	271	157	8	2456	2720	930	1158	0.024	48.1
sp|Q5VST9|OBSCN_HUMAN	tr|H2P803|H2P803_PONAB	24.638	276	158	11	505	774	12126	12357	0.025	48.1
sp|Q5VST9|OBSCN_HUMAN	tr|H2P803|H2P803_PONAB	32.727	110	61	3	5366	5470	26496	26597	0.025	48.1
sp|Q5VST9|OBSCN_HUMAN	tr|H2P803|H2P803_PONAB	26.761	142	84	4	6072	6200	25372	25506	0.025	48.1
sp|Q5VST9|OBSCN_HUMAN	tr|H2P803|H2P803_PONAB	29.032	93	59	1	5268	5353	26109	26201	0.025	48.1
sp|Q5VST9|OBSCN_HUMAN	tr|H2P803|H2P803_PONAB	25.166	151	108	2	1267	1412	29084	29234	0.025	48.1
sp|Q5VST9|OBSCN_HUMAN	tr|H2P803|H2P803_PONAB	28.448	116	78	4	7463	7575	6360	6473	0.026	48.1
sp|Q5VST9|OBSCN_HUMAN	tr|H2P803|H2P803_PONAB	30.000	90	62	1	10	99	1840	1928	0.027	48.1
sp|Q5VST9|OBSCN_HUMAN	tr|H2P803|H2P803_PONAB	24.648	142	103	2	6369	6510	15776	15913	0.027	48.1
sp|Q5VST9|OBSCN_HUMAN	tr|H2P803|H2P803_PONAB	23.333	90	69	0	6357	6446	31392	31481	0.028	48.1
sp|Q5VST9|OBSCN_HUMAN	tr|H2P803|H2P803_PONAB	30.303	132	78	4	1865	1984	65	194	0.030	47.8
sp|Q5VST9|OBSCN_HUMAN	tr|H2P803|H2P803_PONAB	26.220	164	116	3	445	607	12957	13116	0.032	47.8
sp|Q5VST9|OBSCN_HUMAN	tr|H2P803|H2P803_PONAB	26.506	166	112	6	1358	1515	29083	29246	0.032	47.8
sp|Q5VST9|OBSCN_HUMAN	tr|H2P803|H2P803_PONAB	27.228	202	128	9	512	699	23147	23343	0.034	47.8
sp|Q5VST9|OBSCN_HUMAN	tr|H2P803|H2P803_PONAB	31.522	92	63	0	6356	6447	6922	7013	0.035	47.8
sp|Q5VST9|OBSCN_HUMAN	tr|H2P803|H2P803_PONAB	25.991	227	138	5	5126	5350	8342	8540	0.036	47.8
sp|Q5VST9|OBSCN_HUMAN	tr|H2P803|H2P803_PONAB	27.473	91	66	0	6356	6446	4670	4760	0.036	47.8
sp|Q5VST9|OBSCN_HUMAN	tr|H2P803|H2P803_PONAB	20.141	283	168	7	5183	5461	26457	26685	0.037	47.8
sp|Q5VST9|OBSCN_HUMAN	tr|H2P803|H2P803_PONAB	32.632	95	62	1	5260	5354	30915	31007	0.037	47.8
sp|Q5VST9|OBSCN_HUMAN	tr|H2P803|H2P803_PONAB	24.731	186	133	5	425	607	16060	16241	0.038	47.8
sp|Q5VST9|OBSCN_HUMAN	tr|H2P803|H2P803_PONAB	27.957	93	67	0	6354	6446	5793	5885	0.039	47.8
sp|Q5VST9|OBSCN_HUMAN	tr|H2P803|H2P803_PONAB	25.275	91	68	0	6357	6447	23940	24030	0.039	47.8
sp|Q5VST9|OBSCN_HUMAN	tr|H2P803|H2P803_PONAB	33.735	83	54	1	7474	7556	7593	7674	0.040	47.4
sp|Q5VST9|OBSCN_HUMAN	tr|H2P803|H2P803_PONAB	25.824	182	125	6	423	599	19612	19788	0.041	47.4
sp|Q5VST9|OBSCN_HUMAN	tr|H2P803|H2P803_PONAB	32.632	95	59	2	6356	6447	7487	7579	0.044	47.4
sp|Q5VST9|OBSCN_HUMAN	tr|H2P803|H2P803_PONAB	23.548	310	197	12	492	776	17617	17911	0.045	47.4
sp|Q5VST9|OBSCN_HUMAN	tr|H2P803|H2P803_PONAB	28.652	178	112	9	3975	4141	3	176	0.049	47.4
sp|Q5VST9|OBSCN_HUMAN	tr|H2P803|H2P803_PONAB	24.457	184	131	6	423	602	25023	25202	0.050	47.4
sp|Q5VST9|OBSCN_HUMAN	tr|H2P803|H2P803_PONAB	25.444	169	116	6	1450	1610	29083	29249	0.051	47.4
sp|Q5VST9|OBSCN_HUMAN	tr|H2P803|H2P803_PONAB	26.984	126	87	2	4511	4636	16535	16655	0.051	47.4
sp|Q5VST9|OBSCN_HUMAN	tr|H2P803|H2P803_PONAB	28.662	157	83	5	72	201	13189	13343	0.052	47.4
sp|Q5VST9|OBSCN_HUMAN	tr|H2P803|H2P803_PONAB	24.038	104	78	1	4888	4991	29066	29168	0.052	47.0
sp|Q5VST9|OBSCN_HUMAN	tr|H2P803|H2P803_PONAB	28.440	109	78	0	6338	6446	3433	3541	0.057	47.0
sp|Q5VST9|OBSCN_HUMAN	tr|H2P803|H2P803_PONAB	20.459	479	289	18	1931	2371	1490	1914	0.058	47.0
sp|Q5VST9|OBSCN_HUMAN	tr|H2P803|H2P803_PONAB	22.642	212	147	8	3851	4048	29433	29641	0.059	47.0
sp|Q5VST9|OBSCN_HUMAN	tr|H2P803|H2P803_PONAB	26.087	115	83	2	6108	6222	2077	2189	0.059	47.0
sp|Q5VST9|OBSCN_HUMAN	tr|H2P803|H2P803_PONAB	25.000	96	60	1	5267	5350	22851	22946	0.060	47.0
sp|Q5VST9|OBSCN_HUMAN	tr|H2P803|H2P803_PONAB	26.630	184	117	5	5269	5445	14671	14843	0.063	47.0
sp|Q5VST9|OBSCN_HUMAN	tr|H2P803|H2P803_PONAB	26.295	251	158	10	465	702	28142	28378	0.064	47.0
sp|Q5VST9|OBSCN_HUMAN	tr|H2P803|H2P803_PONAB	25.882	170	115	5	7477	7635	14676	14845	0.065	47.0
sp|Q5VST9|OBSCN_HUMAN	tr|H2P803|H2P803_PONAB	33.333	96	58	3	6357	6446	2072	2167	0.067	47.0
sp|Q5VST9|OBSCN_HUMAN	tr|H2P803|H2P803_PONAB	22.973	222	150	5	4442	4658	15374	15579	0.067	47.0
sp|Q5VST9|OBSCN_HUMAN	tr|H2P803|H2P803_PONAB	28.324	173	103	7	512	670	26795	26960	0.068	46.6
sp|Q5VST9|OBSCN_HUMAN	tr|H2P803|H2P803_PONAB	24.277	173	117	5	1990	2150	8	178	0.070	46.6
sp|Q5VST9|OBSCN_HUMAN	tr|H2P803|H2P803_PONAB	31.325	83	57	0	119	201	16756	16838	0.070	46.6
sp|Q5VST9|OBSCN_HUMAN	tr|H2P803|H2P803_PONAB	30.851	94	64	1	7462	7555	3451	3543	0.071	46.6
sp|Q5VST9|OBSCN_HUMAN	tr|H2P803|H2P803_PONAB	23.529	153	109	5	447	596	18555	18702	0.072	46.6
sp|Q5VST9|OBSCN_HUMAN	tr|H2P803|H2P803_PONAB	21.895	475	288	23	447	884	20433	20861	0.076	46.6
sp|Q5VST9|OBSCN_HUMAN	tr|H2P803|H2P803_PONAB	27.500	160	107	6	905	1056	20	178	0.077	46.6
sp|Q5VST9|OBSCN_HUMAN	tr|H2P803|H2P803_PONAB	29.885	87	61	0	7465	7551	1293	1379	0.079	46.6
sp|Q5VST9|OBSCN_HUMAN	tr|H2P803|H2P803_PONAB	23.721	215	122	10	4353	4529	30122	30332	0.079	46.6
sp|Q5VST9|OBSCN_HUMAN	tr|H2P803|H2P803_PONAB	27.778	126	78	3	6076	6191	20652	20774	0.080	46.6
sp|Q5VST9|OBSCN_HUMAN	tr|H2P803|H2P803_PONAB	24.309	181	127	4	4523	4697	27091	27267	0.081	46.6
sp|Q5VST9|OBSCN_HUMAN	tr|H2P803|H2P803_PONAB	24.490	98	74	0	6356	6453	20692	20789	0.083	46.6
sp|Q5VST9|OBSCN_HUMAN	tr|H2P803|H2P803_PONAB	33.721	86	53	3	251	334	18541	18624	0.084	46.6
sp|Q5VST9|OBSCN_HUMAN	tr|H2P803|H2P803_PONAB	26.415	159	109	5	447	602	21802	21955	0.086	46.6
sp|Q5VST9|OBSCN_HUMAN	tr|H2P803|H2P803_PONAB	26.490	151	108	2	4513	4662	21858	22006	0.090	46.2
sp|Q5VST9|OBSCN_HUMAN	tr|H2P803|H2P803_PONAB	22.436	312	183	11	4176	4433	30126	30432	0.092	46.2
sp|Q5VST9|OBSCN_HUMAN	tr|H2P803|H2P803_PONAB	23.171	164	120	5	7477	7635	25831	25993	0.092	46.2
sp|Q5VST9|OBSCN_HUMAN	tr|H2P803|H2P803_PONAB	28.283	99	70	1	11	109	31102	31199	0.094	46.2
sp|Q5VST9|OBSCN_HUMAN	tr|H2P803|H2P803_PONAB	24.927	341	213	16	359	671	15791	16116	0.095	46.2
sp|Q5VST9|OBSCN_HUMAN	tr|H2P803|H2P803_PONAB	32.143	84	55	2	7461	7543	7861	7943	0.096	46.2
sp|Q5VST9|OBSCN_HUMAN	tr|H2P803|H2P803_PONAB	26.484	219	129	11	503	702	12821	13026	0.096	46.2
sp|Q5VST9|OBSCN_HUMAN	tr|H2P803|H2P803_PONAB	28.235	85	61	0	6363	6447	7870	7954	0.098	46.2
sp|Q5VST9|OBSCN_HUMAN	tr|H2P803|H2P803_PONAB	23.204	181	127	6	6018	6196	11283	11453	0.098	46.2
sp|Q5VST9|OBSCN_HUMAN	tr|H2P803|H2P803_PONAB	23.497	183	135	5	431	611	24345	24524	0.098	46.2
sp|Q5VST9|OBSCN_HUMAN	tr|H2P803|H2P803_PONAB	27.723	101	71	2	2142	2241	29053	29152	0.099	46.2
sp|Q5VST9|OBSCN_HUMAN	tr|H2P803|H2P803_PONAB	31.915	94	63	1	7463	7556	8149	8241	0.10	46.2
sp|Q5VST9|OBSCN_HUMAN	tr|H2P803|H2P803_PONAB	23.256	344	214	13	358	672	22596	22918	0.11	46.2
sp|Q5VST9|OBSCN_HUMAN	tr|H2P803|H2P803_PONAB	30.769	91	63	0	6356	6446	7111	7201	0.11	46.2
sp|Q5VST9|OBSCN_HUMAN	tr|H2P803|H2P803_PONAB	32.051	78	51	1	6369	6446	26516	26591	0.11	46.2
sp|Q5VST9|OBSCN_HUMAN	tr|H2P803|H2P803_PONAB	37.975	79	48	1	4541	4618	14984	15062	0.11	46.2
sp|Q5VST9|OBSCN_HUMAN	tr|H2P803|H2P803_PONAB	24.242	297	145	12	2317	2549	30138	30418	0.11	46.2
sp|Q5VST9|OBSCN_HUMAN	tr|H2P803|H2P803_PONAB	34.177	79	49	2	7480	7557	5530	5606	0.12	45.8
sp|Q5VST9|OBSCN_HUMAN	tr|H2P803|H2P803_PONAB	27.333	150	94	4	5267	5404	20687	20833	0.12	45.8
sp|Q5VST9|OBSCN_HUMAN	tr|H2P803|H2P803_PONAB	29.897	97	67	1	6351	6446	3913	4009	0.12	45.8
sp|Q5VST9|OBSCN_HUMAN	tr|H2P803|H2P803_PONAB	32.911	79	52	1	7465	7543	5984	6061	0.12	45.8
sp|Q5VST9|OBSCN_HUMAN	tr|H2P803|H2P803_PONAB	37.500	80	49	1	5137	5216	17852	17930	0.12	45.8
sp|Q5VST9|OBSCN_HUMAN	tr|H2P803|H2P803_PONAB	26.289	194	130	4	2377	2557	4	197	0.12	45.8
sp|Q5VST9|OBSCN_HUMAN	tr|H2P803|H2P803_PONAB	28.866	97	67	2	7463	7558	3733	3828	0.12	45.8
sp|Q5VST9|OBSCN_HUMAN	tr|H2P803|H2P803_PONAB	24.490	196	132	5	4509	4699	18420	18604	0.13	45.8
sp|Q5VST9|OBSCN_HUMAN	tr|H2P803|H2P803_PONAB	33.333	102	62	3	515	613	15660	15758	0.13	45.8
sp|Q5VST9|OBSCN_HUMAN	tr|H2P803|H2P803_PONAB	22.917	288	188	13	512	776	16248	16524	0.13	45.8
sp|Q5VST9|OBSCN_HUMAN	tr|H2P803|H2P803_PONAB	31.250	96	65	1	7463	7558	3640	3734	0.13	45.8
sp|Q5VST9|OBSCN_HUMAN	tr|H2P803|H2P803_PONAB	29.787	94	64	1	4514	4607	29655	29746	0.14	45.8
sp|Q5VST9|OBSCN_HUMAN	tr|H2P803|H2P803_PONAB	30.357	112	63	4	5365	5470	16047	16149	0.14	45.8
sp|Q5VST9|OBSCN_HUMAN	tr|H2P803|H2P803_PONAB	20.818	269	173	11	5961	6216	10423	10664	0.15	45.8
sp|Q5VST9|OBSCN_HUMAN	tr|H2P803|H2P803_PONAB	32.530	83	51	2	6364	6446	2801	2878	0.16	45.4
sp|Q5VST9|OBSCN_HUMAN	tr|H2P803|H2P803_PONAB	34.667	75	48	1	6373	6446	8466	8540	0.16	45.4
sp|Q5VST9|OBSCN_HUMAN	tr|H2P803|H2P803_PONAB	29.630	81	55	1	516	596	15560	15638	0.16	45.4
sp|Q5VST9|OBSCN_HUMAN	tr|H2P803|H2P803_PONAB	26.122	245	140	10	5225	5456	18486	18702	0.16	45.4
sp|Q5VST9|OBSCN_HUMAN	tr|H2P803|H2P803_PONAB	25.243	206	134	8	512	702	20983	21183	0.16	45.4
sp|Q5VST9|OBSCN_HUMAN	tr|H2P803|H2P803_PONAB	19.449	653	417	29	3569	4141	29020	29643	0.16	45.4
sp|Q5VST9|OBSCN_HUMAN	tr|H2P803|H2P803_PONAB	28.889	90	61	2	6359	6446	1293	1381	0.17	45.4
sp|Q5VST9|OBSCN_HUMAN	tr|H2P803|H2P803_PONAB	26.190	126	90	2	5263	5388	16059	16181	0.17	45.4
sp|Q5VST9|OBSCN_HUMAN	tr|H2P803|H2P803_PONAB	26.667	150	76	6	2309	2437	29095	29231	0.17	45.4
sp|Q5VST9|OBSCN_HUMAN	tr|H2P803|H2P803_PONAB	37.879	66	37	2	4916	4978	31274	31338	0.18	45.4
sp|Q5VST9|OBSCN_HUMAN	tr|H2P803|H2P803_PONAB	28.750	80	56	1	5137	5216	16067	16145	0.18	45.4
sp|Q5VST9|OBSCN_HUMAN	tr|H2P803|H2P803_PONAB	31.325	83	55	1	119	201	17850	17930	0.18	45.4
sp|Q5VST9|OBSCN_HUMAN	tr|H2P803|H2P803_PONAB	25.547	137	91	4	66	196	25371	25502	0.18	45.4
sp|Q5VST9|OBSCN_HUMAN	tr|H2P803|H2P803_PONAB	26.627	169	116	6	7477	7640	26917	27082	0.19	45.4
sp|Q5VST9|OBSCN_HUMAN	tr|H2P803|H2P803_PONAB	27.381	84	59	1	117	200	21782	21863	0.20	45.1
sp|Q5VST9|OBSCN_HUMAN	tr|H2P803|H2P803_PONAB	26.490	151	107	3	4477	4625	12684	12832	0.20	45.1
sp|Q5VST9|OBSCN_HUMAN	tr|H2P803|H2P803_PONAB	26.380	163	105	6	997	1148	20	178	0.20	45.1
sp|Q5VST9|OBSCN_HUMAN	tr|H2P803|H2P803_PONAB	24.022	179	126	6	2559	2727	7	185	0.21	45.1
sp|Q5VST9|OBSCN_HUMAN	tr|H2P803|H2P803_PONAB	31.250	96	64	2	5123	5217	8447	8541	0.21	45.1
sp|Q5VST9|OBSCN_HUMAN	tr|H2P803|H2P803_PONAB	26.901	171	114	8	7471	7635	11553	11718	0.21	45.1
sp|Q5VST9|OBSCN_HUMAN	tr|H2P803|H2P803_PONAB	33.621	116	67	5	4535	4643	14569	14681	0.21	45.1
sp|Q5VST9|OBSCN_HUMAN	tr|H2P803|H2P803_PONAB	24.390	164	107	6	1273	1424	20	178	0.23	45.1
sp|Q5VST9|OBSCN_HUMAN	tr|H2P803|H2P803_PONAB	27.174	92	66	1	6356	6446	6359	6450	0.23	45.1
sp|Q5VST9|OBSCN_HUMAN	tr|H2P803|H2P803_PONAB	26.316	95	67	1	6356	6447	16052	16146	0.23	45.1
sp|Q5VST9|OBSCN_HUMAN	tr|H2P803|H2P803_PONAB	31.915	94	51	4	508	596	23443	23528	0.23	45.1
sp|Q5VST9|OBSCN_HUMAN	tr|H2P803|H2P803_PONAB	25.837	209	135	10	766	963	29047	29246	0.23	45.1
sp|Q5VST9|OBSCN_HUMAN	tr|H2P803|H2P803_PONAB	24.823	141	94	5	6070	6200	26456	26594	0.23	45.1
sp|Q5VST9|OBSCN_HUMAN	tr|H2P803|H2P803_PONAB	32.584	89	59	1	7463	7551	104	191	0.24	45.1
sp|Q5VST9|OBSCN_HUMAN	tr|H2P803|H2P803_PONAB	24.242	264	165	11	365	615	13593	13834	0.24	45.1
sp|Q5VST9|OBSCN_HUMAN	tr|H2P803|H2P803_PONAB	32.500	80	53	1	7464	7543	6924	7002	0.24	45.1
sp|Q5VST9|OBSCN_HUMAN	tr|H2P803|H2P803_PONAB	31.111	90	61	1	245	334	22864	22952	0.25	45.1
sp|Q5VST9|OBSCN_HUMAN	tr|H2P803|H2P803_PONAB	27.368	95	65	2	6356	6447	13646	13739	0.25	45.1
sp|Q5VST9|OBSCN_HUMAN	tr|H2P803|H2P803_PONAB	30.894	123	75	4	79	193	13911	14031	0.25	45.1
sp|Q5VST9|OBSCN_HUMAN	tr|H2P803|H2P803_PONAB	31.579	76	52	0	24	99	25432	25507	0.26	44.7
sp|Q5VST9|OBSCN_HUMAN	tr|H2P803|H2P803_PONAB	23.182	220	126	6	2167	2375	7	194	0.26	44.7
sp|Q5VST9|OBSCN_HUMAN	tr|H2P803|H2P803_PONAB	29.204	113	76	4	4522	4632	15556	15666	0.27	44.7
sp|Q5VST9|OBSCN_HUMAN	tr|H2P803|H2P803_PONAB	25.595	168	115	4	510	672	23839	24001	0.28	44.7
sp|Q5VST9|OBSCN_HUMAN	tr|H2P803|H2P803_PONAB	20.130	308	193	8	4080	4336	30121	30426	0.28	44.7
sp|Q5VST9|OBSCN_HUMAN	tr|H2P803|H2P803_PONAB	28.395	81	57	1	7463	7543	3827	3906	0.28	44.7
sp|Q5VST9|OBSCN_HUMAN	tr|H2P803|H2P803_PONAB	32.941	85	54	2	5137	5221	26515	26596	0.28	44.7
sp|Q5VST9|OBSCN_HUMAN	tr|H2P803|H2P803_PONAB	30.137	73	51	0	5278	5350	25435	25507	0.28	44.7
sp|Q5VST9|OBSCN_HUMAN	tr|H2P803|H2P803_PONAB	22.878	271	179	9	2144	2388	921	1187	0.30	44.7
sp|Q5VST9|OBSCN_HUMAN	tr|H2P803|H2P803_PONAB	27.711	83	60	0	17	99	19618	19700	0.30	44.7
sp|Q5VST9|OBSCN_HUMAN	tr|H2P803|H2P803_PONAB	27.344	128	79	5	5352	5474	28659	28777	0.30	44.7
sp|Q5VST9|OBSCN_HUMAN	tr|H2P803|H2P803_PONAB	25.904	166	113	6	898	1055	29083	29246	0.30	44.7
sp|Q5VST9|OBSCN_HUMAN	tr|H2P803|H2P803_PONAB	29.167	96	66	2	248	342	12246	12340	0.31	44.7
sp|Q5VST9|OBSCN_HUMAN	tr|H2P803|H2P803_PONAB	28.571	98	70	0	6349	6446	8141	8238	0.32	44.7
sp|Q5VST9|OBSCN_HUMAN	tr|H2P803|H2P803_PONAB	28.800	125	84	3	79	201	12900	13021	0.32	44.7
sp|Q5VST9|OBSCN_HUMAN	tr|H2P803|H2P803_PONAB	25.444	169	110	6	21	188	10307	10460	0.33	44.7
sp|Q5VST9|OBSCN_HUMAN	tr|H2P803|H2P803_PONAB	24.775	222	125	8	117	332	31586	31771	0.34	44.3
sp|Q5VST9|OBSCN_HUMAN	tr|H2P803|H2P803_PONAB	26.667	90	59	1	5381	5470	13660	13742	0.37	44.3
sp|Q5VST9|OBSCN_HUMAN	tr|H2P803|H2P803_PONAB	28.571	91	65	0	6356	6446	4201	4291	0.37	44.3
sp|Q5VST9|OBSCN_HUMAN	tr|H2P803|H2P803_PONAB	33.721	86	48	3	6121	6200	14675	14757	0.37	44.3
sp|Q5VST9|OBSCN_HUMAN	tr|H2P803|H2P803_PONAB	35.294	68	43	1	6371	6437	1471	1538	0.38	44.3
sp|Q5VST9|OBSCN_HUMAN	tr|H2P803|H2P803_PONAB	32.941	85	51	3	248	329	31879	31960	0.38	44.3
sp|Q5VST9|OBSCN_HUMAN	tr|H2P803|H2P803_PONAB	27.536	138	95	4	57	192	15310	15444	0.39	44.3
sp|Q5VST9|OBSCN_HUMAN	tr|H2P803|H2P803_PONAB	35.802	81	46	3	5278	5356	24747	24823	0.39	44.3
sp|Q5VST9|OBSCN_HUMAN	tr|H2P803|H2P803_PONAB	26.263	99	70	1	1	99	22165	22260	0.40	44.3
sp|Q5VST9|OBSCN_HUMAN	tr|H2P803|H2P803_PONAB	23.952	167	122	4	7473	7635	27603	27768	0.40	44.3
sp|Q5VST9|OBSCN_HUMAN	tr|H2P803|H2P803_PONAB	30.275	109	67	4	243	342	14360	14468	0.42	44.3
sp|Q5VST9|OBSCN_HUMAN	tr|H2P803|H2P803_PONAB	30.714	140	76	8	512	637	13836	13968	0.42	44.3
sp|Q5VST9|OBSCN_HUMAN	tr|H2P803|H2P803_PONAB	30.952	84	58	0	7463	7546	30336	30419	0.44	43.9
sp|Q5VST9|OBSCN_HUMAN	tr|H2P803|H2P803_PONAB	29.730	111	75	2	7460	7568	5791	5900	0.45	43.9
sp|Q5VST9|OBSCN_HUMAN	tr|H2P803|H2P803_PONAB	30.303	99	64	2	7462	7558	4388	4483	0.45	43.9
sp|Q5VST9|OBSCN_HUMAN	tr|H2P803|H2P803_PONAB	27.619	105	73	1	6356	6457	17837	17941	0.45	43.9
sp|Q5VST9|OBSCN_HUMAN	tr|H2P803|H2P803_PONAB	36.111	72	46	0	6371	6442	5714	5785	0.49	43.9
sp|Q5VST9|OBSCN_HUMAN	tr|H2P803|H2P803_PONAB	28.261	92	66	0	6355	6446	6265	6356	0.50	43.9
sp|Q5VST9|OBSCN_HUMAN	tr|H2P803|H2P803_PONAB	27.907	86	61	1	7463	7548	31392	31476	0.51	43.9
sp|Q5VST9|OBSCN_HUMAN	tr|H2P803|H2P803_PONAB	35.165	91	52	3	7446	7536	8729	8812	0.53	43.9
sp|Q5VST9|OBSCN_HUMAN	tr|H2P803|H2P803_PONAB	26.882	186	122	6	2831	3002	10	195	0.55	43.9
sp|Q5VST9|OBSCN_HUMAN	tr|H2P803|H2P803_PONAB	28.571	105	67	4	6006	6106	16443	16543	0.57	43.9
sp|Q5VST9|OBSCN_HUMAN	tr|H2P803|H2P803_PONAB	27.966	118	82	2	6333	6447	16427	16544	0.58	43.5
sp|Q5VST9|OBSCN_HUMAN	tr|H2P803|H2P803_PONAB	20.906	287	171	10	3551	3782	30122	30407	0.59	43.5
sp|Q5VST9|OBSCN_HUMAN	tr|H2P803|H2P803_PONAB	28.571	91	65	0	6356	6446	7207	7297	0.60	43.5
sp|Q5VST9|OBSCN_HUMAN	tr|H2P803|H2P803_PONAB	30.000	70	45	2	4631	4696	8659	8728	0.60	43.5
sp|Q5VST9|OBSCN_HUMAN	tr|H2P803|H2P803_PONAB	34.091	88	46	3	516	598	21285	21365	0.60	43.5
sp|Q5VST9|OBSCN_HUMAN	tr|H2P803|H2P803_PONAB	28.889	90	58	2	5383	5472	18540	18623	0.61	43.5
sp|Q5VST9|OBSCN_HUMAN	tr|H2P803|H2P803_PONAB	26.543	162	109	5	248	404	16464	16620	0.62	43.5
sp|Q5VST9|OBSCN_HUMAN	tr|H2P803|H2P803_PONAB	33.088	136	69	7	517	648	13129	13246	0.63	43.5
sp|Q5VST9|OBSCN_HUMAN	tr|H2P803|H2P803_PONAB	22.293	157	118	3	447	602	21116	21269	0.63	43.5
sp|Q5VST9|OBSCN_HUMAN	tr|H2P803|H2P803_PONAB	26.374	182	109	8	453	623	11973	12140	0.67	43.5
sp|Q5VST9|OBSCN_HUMAN	tr|H2P803|H2P803_PONAB	29.808	104	57	3	7461	7555	4	100	0.68	43.5
sp|Q5VST9|OBSCN_HUMAN	tr|H2P803|H2P803_PONAB	23.780	164	108	5	1549	1700	20	178	0.70	43.5
sp|Q5VST9|OBSCN_HUMAN	tr|H2P803|H2P803_PONAB	26.667	75	55	0	17	91	22864	22938	0.70	43.5
sp|Q5VST9|OBSCN_HUMAN	tr|H2P803|H2P803_PONAB	27.723	101	63	2	5382	5481	28003	28094	0.72	43.5
sp|Q5VST9|OBSCN_HUMAN	tr|H2P803|H2P803_PONAB	26.042	96	66	2	2633	2723	925	1020	0.74	43.5
sp|Q5VST9|OBSCN_HUMAN	tr|H2P803|H2P803_PONAB	30.526	95	61	2	6356	6447	6546	6638	0.77	43.1
sp|Q5VST9|OBSCN_HUMAN	tr|H2P803|H2P803_PONAB	28.169	71	51	0	29	99	18547	18617	0.85	43.1
sp|Q5VST9|OBSCN_HUMAN	tr|H2P803|H2P803_PONAB	29.213	89	62	1	248	336	21785	21872	0.86	43.1
sp|Q5VST9|OBSCN_HUMAN	tr|H2P803|H2P803_PONAB	26.577	222	135	12	3153	3350	29431	29648	0.87	43.1
sp|Q5VST9|OBSCN_HUMAN	tr|H2P803|H2P803_PONAB	28.866	97	62	3	108	201	15759	15851	0.89	43.1
sp|Q5VST9|OBSCN_HUMAN	tr|H2P803|H2P803_PONAB	25.668	187	118	6	5929	6106	27905	28079	0.89	43.1
sp|Q5VST9|OBSCN_HUMAN	tr|H2P803|H2P803_PONAB	21.717	198	138	8	6016	6211	10121	10303	0.91	43.1
sp|Q5VST9|OBSCN_HUMAN	tr|H2P803|H2P803_PONAB	22.581	93	72	0	6348	6440	4942	5034	0.94	43.1
sp|Q5VST9|OBSCN_HUMAN	tr|H2P803|H2P803_PONAB	25.000	92	69	0	6357	6448	12932	13023	0.94	43.1
sp|Q5VST9|OBSCN_HUMAN	tr|H2P803|H2P803_PONAB	29.333	75	52	1	4068	4142	29076	29149	1.00	42.7
sp|Q5VST9|OBSCN_HUMAN	tr|H2P803|H2P803_PONAB	27.957	93	64	2	6121	6212	30122	30212	1.0	42.7
sp|Q5VST9|OBSCN_HUMAN	tr|H2P803|H2P803_PONAB	24.638	138	97	4	2482	2618	12945	13076	1.1	42.7
sp|Q5VST9|OBSCN_HUMAN	tr|H2P803|H2P803_PONAB	27.174	92	64	2	10	99	31869	31959	1.1	42.7
sp|Q5VST9|OBSCN_HUMAN	tr|H2P803|H2P803_PONAB	26.316	152	101	3	5202	5346	25755	25902	1.1	42.7
sp|Q5VST9|OBSCN_HUMAN	tr|H2P803|H2P803_PONAB	22.348	264	185	7	529	776	27801	28060	1.1	42.7
sp|Q5VST9|OBSCN_HUMAN	tr|H2P803|H2P803_PONAB	32.468	77	50	1	6371	6445	1096	1172	1.1	42.7
sp|Q5VST9|OBSCN_HUMAN	tr|H2P803|H2P803_PONAB	25.789	190	123	7	2738	2912	8	194	1.2	42.7
sp|Q5VST9|OBSCN_HUMAN	tr|H2P803|H2P803_PONAB	22.703	185	125	7	6357	6528	26114	26293	1.2	42.7
sp|Q5VST9|OBSCN_HUMAN	tr|H2P803|H2P803_PONAB	22.778	180	133	4	7476	7649	29185	29364	1.2	42.7
sp|Q5VST9|OBSCN_HUMAN	tr|H2P803|H2P803_PONAB	28.916	83	56	1	6357	6436	20004	20086	1.2	42.7
sp|Q5VST9|OBSCN_HUMAN	tr|H2P803|H2P803_PONAB	25.325	154	89	7	5308	5456	17391	17523	1.3	42.7
sp|Q5VST9|OBSCN_HUMAN	tr|H2P803|H2P803_PONAB	27.481	131	69	4	5284	5404	15787	15901	1.3	42.7
sp|Q5VST9|OBSCN_HUMAN	tr|H2P803|H2P803_PONAB	32.099	81	54	1	7463	7543	5044	5123	1.3	42.4
sp|Q5VST9|OBSCN_HUMAN	tr|H2P803|H2P803_PONAB	29.412	85	59	1	6024	6108	17454	17537	1.3	42.4
sp|Q5VST9|OBSCN_HUMAN	tr|H2P803|H2P803_PONAB	31.313	99	60	4	248	342	17851	17945	1.3	42.4
sp|Q5VST9|OBSCN_HUMAN	tr|H2P803|H2P803_PONAB	32.979	94	57	3	7463	7556	10563	10650	1.3	42.4
sp|Q5VST9|OBSCN_HUMAN	tr|H2P803|H2P803_PONAB	26.271	118	81	5	4860	4975	10792	10905	1.3	42.4
sp|Q5VST9|OBSCN_HUMAN	tr|H2P803|H2P803_PONAB	26.829	82	60	0	18	99	16462	16543	1.3	42.4
sp|Q5VST9|OBSCN_HUMAN	tr|H2P803|H2P803_PONAB	26.829	82	60	0	18	99	12244	12325	1.4	42.4
sp|Q5VST9|OBSCN_HUMAN	tr|H2P803|H2P803_PONAB	23.364	214	142	10	503	702	22060	22265	1.4	42.4
sp|Q5VST9|OBSCN_HUMAN	tr|H2P803|H2P803_PONAB	27.922	154	85	5	5337	5483	24706	24840	1.4	42.4
sp|Q5VST9|OBSCN_HUMAN	tr|H2P803|H2P803_PONAB	30.172	116	70	5	245	357	27999	28106	1.4	42.4
sp|Q5VST9|OBSCN_HUMAN	tr|H2P803|H2P803_PONAB	30.303	99	63	3	7463	7558	4857	4952	1.4	42.4
sp|Q5VST9|OBSCN_HUMAN	tr|H2P803|H2P803_PONAB	28.395	81	58	0	6368	6448	18539	18619	1.5	42.4
sp|Q5VST9|OBSCN_HUMAN	tr|H2P803|H2P803_PONAB	22.826	92	70	1	6356	6446	5418	5509	1.5	42.4
sp|Q5VST9|OBSCN_HUMAN	tr|H2P803|H2P803_PONAB	30.952	84	57	1	7474	7557	7219	7301	1.7	42.0
sp|Q5VST9|OBSCN_HUMAN	tr|H2P803|H2P803_PONAB	23.780	164	117	5	991	1147	29084	29246	1.7	42.0
sp|Q5VST9|OBSCN_HUMAN	tr|H2P803|H2P803_PONAB	24.306	144	94	4	66	201	26457	26593	1.7	42.0
sp|Q5VST9|OBSCN_HUMAN	tr|H2P803|H2P803_PONAB	29.213	89	62	1	6356	6444	3343	3430	1.8	42.0
sp|Q5VST9|OBSCN_HUMAN	tr|H2P803|H2P803_PONAB	26.596	94	68	1	7463	7556	7957	8049	1.8	42.0
sp|Q5VST9|OBSCN_HUMAN	tr|H2P803|H2P803_PONAB	32.500	80	47	2	6028	6101	24349	24427	1.9	42.0
sp|Q5VST9|OBSCN_HUMAN	tr|H2P803|H2P803_PONAB	33.735	83	52	2	247	328	27602	27682	1.9	42.0
sp|Q5VST9|OBSCN_HUMAN	tr|H2P803|H2P803_PONAB	29.412	68	47	1	6028	6095	16070	16136	1.9	42.0
sp|Q5VST9|OBSCN_HUMAN	tr|H2P803|H2P803_PONAB	28.421	95	67	1	4898	4992	104	197	1.9	42.0
sp|Q5VST9|OBSCN_HUMAN	tr|H2P803|H2P803_PONAB	23.415	205	107	7	905	1059	957	1161	1.9	42.0
sp|Q5VST9|OBSCN_HUMAN	tr|H2P803|H2P803_PONAB	25.444	169	110	7	5934	6095	15285	15444	1.9	42.0
sp|Q5VST9|OBSCN_HUMAN	tr|H2P803|H2P803_PONAB	23.871	155	103	5	447	596	24759	24903	2.0	42.0
sp|Q5VST9|OBSCN_HUMAN	tr|H2P803|H2P803_PONAB	30.337	89	60	2	6028	6115	26518	26605	2.0	42.0
sp|Q5VST9|OBSCN_HUMAN	tr|H2P803|H2P803_PONAB	27.000	100	69	2	1	99	23247	23343	2.1	42.0
sp|Q5VST9|OBSCN_HUMAN	tr|H2P803|H2P803_PONAB	27.500	80	56	1	6120	6199	12944	13021	2.1	42.0
sp|Q5VST9|OBSCN_HUMAN	tr|H2P803|H2P803_PONAB	23.729	177	129	4	7477	7649	17166	17340	2.1	42.0
sp|Q5VST9|OBSCN_HUMAN	tr|H2P803|H2P803_PONAB	28.155	103	72	2	6014	6115	22857	22958	2.1	42.0
sp|Q5VST9|OBSCN_HUMAN	tr|H2P803|H2P803_PONAB	29.592	98	62	4	503	596	18020	18114	2.2	41.6
sp|Q5VST9|OBSCN_HUMAN	tr|H2P803|H2P803_PONAB	26.286	175	109	6	42	212	19263	19421	2.2	41.6
sp|Q5VST9|OBSCN_HUMAN	tr|H2P803|H2P803_PONAB	28.866	97	68	1	6350	6446	1833	1928	2.3	41.6
sp|Q5VST9|OBSCN_HUMAN	tr|H2P803|H2P803_PONAB	29.762	84	55	2	6014	6097	22174	22253	2.3	41.6
sp|Q5VST9|OBSCN_HUMAN	tr|H2P803|H2P803_PONAB	33.735	83	52	1	119	201	13659	13738	2.3	41.6
sp|Q5VST9|OBSCN_HUMAN	tr|H2P803|H2P803_PONAB	32.292	96	54	5	510	596	17036	17129	2.3	41.6
sp|Q5VST9|OBSCN_HUMAN	tr|H2P803|H2P803_PONAB	27.632	76	55	0	6371	6446	3748	3823	2.4	41.6
sp|Q5VST9|OBSCN_HUMAN	tr|H2P803|H2P803_PONAB	26.230	122	82	4	5354	5470	14339	14457	2.5	41.6
sp|Q5VST9|OBSCN_HUMAN	tr|H2P803|H2P803_PONAB	32.558	86	55	3	6020	6104	12242	12325	2.6	41.6
sp|Q5VST9|OBSCN_HUMAN	tr|H2P803|H2P803_PONAB	34.328	67	42	1	135	201	23965	24029	2.6	41.6
sp|Q5VST9|OBSCN_HUMAN	tr|H2P803|H2P803_PONAB	26.241	141	98	3	4495	4629	13316	13456	2.7	41.6
sp|Q5VST9|OBSCN_HUMAN	tr|H2P803|H2P803_PONAB	31.169	77	52	1	4912	4987	1096	1172	2.7	41.6
sp|Q5VST9|OBSCN_HUMAN	tr|H2P803|H2P803_PONAB	26.974	152	108	2	4517	4667	19698	19847	2.8	41.6
sp|Q5VST9|OBSCN_HUMAN	tr|H2P803|H2P803_PONAB	25.000	144	97	5	67	203	27546	27685	2.8	41.6
sp|Q5VST9|OBSCN_HUMAN	tr|H2P803|H2P803_PONAB	25.714	105	73	2	100	201	12223	12325	2.8	41.6
sp|Q5VST9|OBSCN_HUMAN	tr|H2P803|H2P803_PONAB	29.286	140	69	7	486	598	14509	14645	2.9	41.2
sp|Q5VST9|OBSCN_HUMAN	tr|H2P803|H2P803_PONAB	32.955	88	54	3	6363	6450	3063	3145	2.9	41.2
sp|Q5VST9|OBSCN_HUMAN	tr|H2P803|H2P803_PONAB	29.885	87	54	4	512	596	26399	26480	2.9	41.2
sp|Q5VST9|OBSCN_HUMAN	tr|H2P803|H2P803_PONAB	29.730	111	71	5	4862	4971	10530	10634	2.9	41.2
sp|Q5VST9|OBSCN_HUMAN	tr|H2P803|H2P803_PONAB	27.160	81	59	0	19	99	12941	13021	3.0	41.2
sp|Q5VST9|OBSCN_HUMAN	tr|H2P803|H2P803_PONAB	26.891	119	78	3	6336	6446	8802	8919	3.1	41.2
sp|Q5VST9|OBSCN_HUMAN	tr|H2P803|H2P803_PONAB	23.602	161	116	4	7479	7635	20422	20579	3.2	41.2
sp|Q5VST9|OBSCN_HUMAN	tr|H2P803|H2P803_PONAB	22.222	171	127	3	4460	4625	22884	23053	3.3	41.2
sp|Q5VST9|OBSCN_HUMAN	tr|H2P803|H2P803_PONAB	25.532	141	95	3	67	201	23207	23343	3.4	41.2
sp|Q5VST9|OBSCN_HUMAN	tr|H2P803|H2P803_PONAB	30.000	60	42	0	6374	6433	7319	7378	3.5	41.2
sp|Q5VST9|OBSCN_HUMAN	tr|H2P803|H2P803_PONAB	29.762	84	57	1	6366	6447	16756	16839	3.5	41.2
sp|Q5VST9|OBSCN_HUMAN	tr|H2P803|H2P803_PONAB	25.203	123	88	2	6324	6446	4080	4198	3.6	41.2
sp|Q5VST9|OBSCN_HUMAN	tr|H2P803|H2P803_PONAB	27.174	92	65	2	6357	6446	29470	29561	3.6	41.2
sp|Q5VST9|OBSCN_HUMAN	tr|H2P803|H2P803_PONAB	30.435	92	60	2	117	206	25824	25913	3.7	41.2
sp|Q5VST9|OBSCN_HUMAN	tr|H2P803|H2P803_PONAB	23.047	256	173	9	358	596	28310	28558	3.8	40.8
sp|Q5VST9|OBSCN_HUMAN	tr|H2P803|H2P803_PONAB	26.471	136	92	3	200	334	23222	23350	3.8	40.8
sp|Q5VST9|OBSCN_HUMAN	tr|H2P803|H2P803_PONAB	31.429	70	47	1	6025	6094	25828	25896	3.9	40.8
sp|Q5VST9|OBSCN_HUMAN	tr|H2P803|H2P803_PONAB	26.087	161	104	6	1273	1427	957	1108	3.9	40.8
sp|Q5VST9|OBSCN_HUMAN	tr|H2P803|H2P803_PONAB	30.769	104	64	4	7463	7559	7488	7590	4.1	40.8
sp|Q5VST9|OBSCN_HUMAN	tr|H2P803|H2P803_PONAB	29.114	79	54	1	3899	3975	31878	31956	4.1	40.8
sp|Q5VST9|OBSCN_HUMAN	tr|H2P803|H2P803_PONAB	22.687	335	206	15	352	654	26923	27236	4.2	40.8
sp|Q5VST9|OBSCN_HUMAN	tr|H2P803|H2P803_PONAB	32.184	87	55	2	5265	5349	23657	23741	4.3	40.8
sp|Q5VST9|OBSCN_HUMAN	tr|H2P803|H2P803_PONAB	20.149	134	104	2	69	201	16014	16145	4.4	40.8
sp|Q5VST9|OBSCN_HUMAN	tr|H2P803|H2P803_PONAB	30.380	79	52	2	6028	6106	25432	25507	4.4	40.8
sp|Q5VST9|OBSCN_HUMAN	tr|H2P803|H2P803_PONAB	26.966	89	61	1	5382	5470	16758	16842	4.4	40.8
sp|Q5VST9|OBSCN_HUMAN	tr|H2P803|H2P803_PONAB	28.866	97	68	1	7461	7557	6265	6360	4.5	40.8
sp|Q5VST9|OBSCN_HUMAN	tr|H2P803|H2P803_PONAB	27.059	85	62	0	6356	6440	7394	7478	4.5	40.8
sp|Q5VST9|OBSCN_HUMAN	tr|H2P803|H2P803_PONAB	32.222	90	54	3	515	602	14459	14543	4.7	40.8
sp|Q5VST9|OBSCN_HUMAN	tr|H2P803|H2P803_PONAB	25.000	144	95	5	2426	2563	17800	17936	4.8	40.8
sp|Q5VST9|OBSCN_HUMAN	tr|H2P803|H2P803_PONAB	29.000	100	65	3	5246	5341	24318	24415	4.8	40.8
sp|Q5VST9|OBSCN_HUMAN	tr|H2P803|H2P803_PONAB	29.412	85	60	0	6356	6440	5512	5596	4.8	40.8
sp|Q5VST9|OBSCN_HUMAN	tr|H2P803|H2P803_PONAB	26.613	124	80	2	6077	6191	22817	22938	4.9	40.4
sp|Q5VST9|OBSCN_HUMAN	tr|H2P803|H2P803_PONAB	27.723	101	72	1	7451	7551	31662	31761	5.2	40.4
sp|Q5VST9|OBSCN_HUMAN	tr|H2P803|H2P803_PONAB	23.913	230	148	11	4521	4739	29369	29582	5.4	40.4
sp|Q5VST9|OBSCN_HUMAN	tr|H2P803|H2P803_PONAB	21.983	232	162	8	380	602	23213	23434	5.4	40.4
sp|Q5VST9|OBSCN_HUMAN	tr|H2P803|H2P803_PONAB	30.769	91	58	2	7463	7551	3238	3325	5.5	40.4
sp|Q5VST9|OBSCN_HUMAN	tr|H2P803|H2P803_PONAB	27.473	91	66	0	6356	6446	3826	3916	5.5	40.4
sp|Q5VST9|OBSCN_HUMAN	tr|H2P803|H2P803_PONAB	28.421	95	67	1	7463	7557	4671	4764	5.9	40.4
sp|Q5VST9|OBSCN_HUMAN	tr|H2P803|H2P803_PONAB	31.579	76	50	1	6122	6197	21789	21862	6.0	40.4
sp|Q5VST9|OBSCN_HUMAN	tr|H2P803|H2P803_PONAB	32.000	100	60	5	7463	7557	8245	8341	6.4	40.0
sp|Q5VST9|OBSCN_HUMAN	tr|H2P803|H2P803_PONAB	26.923	78	57	0	6369	6446	4308	4385	6.7	40.0
sp|Q5VST9|OBSCN_HUMAN	tr|H2P803|H2P803_PONAB	26.087	138	90	3	6356	6482	14662	14798	6.7	40.0
sp|Q5VST9|OBSCN_HUMAN	tr|H2P803|H2P803_PONAB	26.087	115	74	2	6372	6486	30929	31032	6.8	40.0
sp|Q5VST9|OBSCN_HUMAN	tr|H2P803|H2P803_PONAB	29.474	95	47	2	5382	5470	15081	15161	6.8	40.0
sp|Q5VST9|OBSCN_HUMAN	tr|H2P803|H2P803_PONAB	21.675	203	121	6	5274	5470	21012	21182	7.0	40.0
sp|Q5VST9|OBSCN_HUMAN	tr|H2P803|H2P803_PONAB	30.137	73	51	0	6366	6438	19620	19692	7.2	40.0
sp|Q5VST9|OBSCN_HUMAN	tr|H2P803|H2P803_PONAB	29.167	120	74	2	5364	5480	21478	21589	7.2	40.0
sp|Q5VST9|OBSCN_HUMAN	tr|H2P803|H2P803_PONAB	26.220	164	109	5	453	611	17477	17633	7.4	40.0
sp|Q5VST9|OBSCN_HUMAN	tr|H2P803|H2P803_PONAB	31.343	67	45	1	4912	4978	26518	26583	7.6	40.0
sp|Q5VST9|OBSCN_HUMAN	tr|H2P803|H2P803_PONAB	21.307	352	212	16	2605	2896	30061	30407	7.6	40.0
sp|Q5VST9|OBSCN_HUMAN	tr|H2P803|H2P803_PONAB	22.672	247	137	10	1089	1329	957	1155	7.7	40.0
sp|Q5VST9|OBSCN_HUMAN	tr|H2P803|H2P803_PONAB	24.272	103	76	2	3094	3195	12931	13032	7.7	40.0
sp|Q5VST9|OBSCN_HUMAN	tr|H2P803|H2P803_PONAB	26.812	138	85	3	73	201	28243	28373	7.8	40.0
sp|Q5VST9|OBSCN_HUMAN	tr|H2P803|H2P803_PONAB	24.468	94	69	1	7452	7543	30220	30313	7.9	40.0
sp|Q5VST9|OBSCN_HUMAN	tr|H2P803|H2P803_PONAB	28.889	90	64	0	6364	6453	4020	4109	8.1	40.0
sp|Q5VST9|OBSCN_HUMAN	tr|H2P803|H2P803_PONAB	26.829	82	60	0	6366	6447	25031	25112	8.2	40.0
sp|Q5VST9|OBSCN_HUMAN	tr|H2P803|H2P803_PONAB	28.889	90	61	2	7463	7551	7395	7482	8.4	39.7
sp|Q5VST9|OBSCN_HUMAN	tr|H2P803|H2P803_PONAB	30.435	92	63	1	7456	7547	8335	8425	8.4	39.7
sp|Q5VST9|OBSCN_HUMAN	tr|H2P803|H2P803_PONAB	27.160	81	58	1	6014	6094	21775	21854	8.4	39.7
sp|Q5VST9|OBSCN_HUMAN	tr|H2P803|H2P803_PONAB	35.938	64	39	2	735	796	23969	24032	8.4	39.7
sp|Q5VST9|OBSCN_HUMAN	tr|H2P803|H2P803_PONAB	27.642	123	84	3	5237	5356	17422	17542	8.8	39.7
sp|Q5VST9|OBSCN_HUMAN	tr|H2P803|H2P803_PONAB	23.243	185	131	4	5180	5358	18846	19025	9.3	39.7
sp|Q5VST9|OBSCN_HUMAN	tr|H2P803|H2P803_PONAB	23.810	147	105	2	60	201	14614	14758	9.5	39.7
sp|Q5VST9|OBSCN_HUMAN	tr|H2P803|H2P803_PONAB	28.155	103	65	2	118	220	25030	25123	9.6	39.7
sp|Q5VST9|OBSCN_HUMAN	tr|H2P803|H2P803_PONAB	32.857	70	45	1	119	188	26118	26185	9.6	39.7
sp|Q5VST9|OBSCN_HUMAN	tr|H2P803|H2P803_PONAB	23.684	114	80	2	4514	4620	14034	14147	9.8	39.7
sp|Q5VST9|OBSCN_HUMAN	tr|H2P803|H2P803_PONAB	26.471	102	72	2	6356	6454	21085	21186	9.9	39.7
sp|Q5VST9|OBSCN_HUMAN	tr|H2P803|H2P803_PONAB	24.667	150	97	4	1472	1610	36	180	9.9	39.7
sp|Q5VST9|OBSCN_HUMAN	tr|H2P803|H2P803_PONAB	26.596	94	68	1	6108	6201	1457	1549	9.9	39.7
sp|Q5VST9|OBSCN_HUMAN	tr|A0A1S3AFS1|A0A1S3AFS1_ERIEU	23.434	4694	3140	149	102	4541	2069	6562	0.0	911
sp|Q5VST9|OBSCN_HUMAN	tr|A0A1S3AFS1|A0A1S3AFS1_ERIEU	23.872	4742	3154	161	10	4477	3830	8389	0.0	869
sp|Q5VST9|OBSCN_HUMAN	tr|A0A1S3AFS1|A0A1S3AFS1_ERIEU	24.190	4754	3073	169	11	4409	2795	7372	0.0	859
sp|Q5VST9|OBSCN_HUMAN	tr|A0A1S3AFS1|A0A1S3AFS1_ERIEU	23.327	4977	3343	166	10	4695	3238	8032	0.0	858
sp|Q5VST9|OBSCN_HUMAN	tr|A0A1S3AFS1|A0A1S3AFS1_ERIEU	23.344	4875	3223	171	11	4520	4017	8742	0.0	845
sp|Q5VST9|OBSCN_HUMAN	tr|A0A1S3AFS1|A0A1S3AFS1_ERIEU	23.529	4981	3313	173	5	4695	3450	8224	0.0	833
sp|Q5VST9|OBSCN_HUMAN	tr|A0A1S3AFS1|A0A1S3AFS1_ERIEU	22.693	4649	3135	139	9	4402	2076	6520	0.0	830
sp|Q5VST9|OBSCN_HUMAN	tr|A0A1S3AFS1|A0A1S3AFS1_ERIEU	23.308	4818	3127	164	12	4437	4293	8934	0.0	815
sp|Q5VST9|OBSCN_HUMAN	tr|A0A1S3AFS1|A0A1S3AFS1_ERIEU	23.376	5065	3305	183	41	4738	2562	7417	0.0	814
sp|Q5VST9|OBSCN_HUMAN	tr|A0A1S3AFS1|A0A1S3AFS1_ERIEU	23.223	5094	3293	184	10	4695	3643	8526	0.0	811
sp|Q5VST9|OBSCN_HUMAN	tr|A0A1S3AFS1|A0A1S3AFS1_ERIEU	26.815	2025	1376	30	1800	3736	11096	13102	0.0	728
sp|Q5VST9|OBSCN_HUMAN	tr|A0A1S3AFS1|A0A1S3AFS1_ERIEU	27.766	1952	1332	29	2058	3978	11086	12990	0.0	699
sp|Q5VST9|OBSCN_HUMAN	tr|A0A1S3AFS1|A0A1S3AFS1_ERIEU	24.926	2704	1814	69	1985	4543	2075	4707	0.0	689
sp|Q5VST9|OBSCN_HUMAN	tr|A0A1S3AFS1|A0A1S3AFS1_ERIEU	27.066	2069	1446	36	2575	4608	11126	13166	0.0	668
sp|Q5VST9|OBSCN_HUMAN	tr|A0A1S3AFS1|A0A1S3AFS1_ERIEU	25.779	2312	1590	42	2379	4610	11105	13370	0.0	662
sp|Q5VST9|OBSCN_HUMAN	tr|A0A1S3AFS1|A0A1S3AFS1_ERIEU	27.608	1927	1316	38	2641	4523	11099	12990	0.0	646
sp|Q5VST9|OBSCN_HUMAN	tr|A0A1S3AFS1|A0A1S3AFS1_ERIEU	25.240	2191	1558	39	2485	4625	11125	13285	2.78e-177	628
sp|Q5VST9|OBSCN_HUMAN	tr|A0A1S3AFS1|A0A1S3AFS1_ERIEU	24.885	1957	1360	38	332	2250	11102	12986	1.39e-149	536
sp|Q5VST9|OBSCN_HUMAN	tr|A0A1S3AFS1|A0A1S3AFS1_ERIEU	23.917	1986	1379	40	594	2542	11085	12975	4.53e-136	491
sp|Q5VST9|OBSCN_HUMAN	tr|A0A1S3AFS1|A0A1S3AFS1_ERIEU	25.823	1549	1079	27	3179	4693	11099	12611	2.05e-129	469
sp|Q5VST9|OBSCN_HUMAN	tr|A0A1S3AFS1|A0A1S3AFS1_ERIEU	23.726	2099	1442	44	5	2063	11099	13078	6.07e-129	468
sp|Q5VST9|OBSCN_HUMAN	tr|A0A1S3AFS1|A0A1S3AFS1_ERIEU	25.472	1378	946	32	3357	4695	11100	12435	7.28e-104	385
sp|Q5VST9|OBSCN_HUMAN	tr|A0A1S3AFS1|A0A1S3AFS1_ERIEU	23.115	2401	1567	84	9	2253	6269	8546	6.23e-103	382
sp|Q5VST9|OBSCN_HUMAN	tr|A0A1S3AFS1|A0A1S3AFS1_ERIEU	22.684	2191	1436	62	3367	5466	2082	4105	1.33e-98	367
