## Supplementary material for "Profiling the Human Phosphoproteome to Estimate the True Extent of Protein Phosphorylation": SI_Tab4_blast_result_file: blast_result_file.tsv (part 741 of 1166)

tr|A0A024R1R8|A0A024R1R8_HUMAN	tr|A0A024R1R8|A0A024R1R8_HUMAN	100.000	64	0	0	1	64	1	64	1.76e-34	115
sp|Q5VST9|OBSCN_HUMAN	tr|A0A1S3AFS1|A0A1S3AFS1_ERIEU	24.843	1590	1099	43	3186	4708	2078	3638	1.66e-97	363
sp|Q5VST9|OBSCN_HUMAN	tr|A0A1S3AFS1|A0A1S3AFS1_ERIEU	26.224	1205	800	32	3530	4692	11097	12254	3.82e-95	356
sp|Q5VST9|OBSCN_HUMAN	tr|A0A1S3AFS1|A0A1S3AFS1_ERIEU	28.041	296	206	3	6458	6752	31231	31520	2.66e-36	160
sp|Q5VST9|OBSCN_HUMAN	tr|A0A1S3AFS1|A0A1S3AFS1_ERIEU	23.890	473	332	9	7477	7927	31032	31498	2.43e-30	141
sp|Q5VST9|OBSCN_HUMAN	tr|A0A1S3AFS1|A0A1S3AFS1_ERIEU	23.377	616	377	15	4897	5466	1080	1646	1.39e-24	122
sp|Q5VST9|OBSCN_HUMAN	tr|A0A1S3AFS1|A0A1S3AFS1_ERIEU	26.563	384	227	12	5102	5482	3325	3656	1.20e-22	115
sp|Q5VST9|OBSCN_HUMAN	tr|A0A1S3AFS1|A0A1S3AFS1_ERIEU	25.310	565	313	20	4917	5467	3076	3545	2.18e-22	114
sp|Q5VST9|OBSCN_HUMAN	tr|A0A1S3AFS1|A0A1S3AFS1_ERIEU	27.933	358	191	11	5118	5471	6070	6364	8.97e-21	109
sp|Q5VST9|OBSCN_HUMAN	tr|A0A1S3AFS1|A0A1S3AFS1_ERIEU	25.915	355	202	7	5118	5471	7011	7305	6.96e-19	103
sp|Q5VST9|OBSCN_HUMAN	tr|A0A1S3AFS1|A0A1S3AFS1_ERIEU	22.023	613	378	11	4896	5508	7017	7529	1.08e-18	102
sp|Q5VST9|OBSCN_HUMAN	tr|A0A1S3AFS1|A0A1S3AFS1_ERIEU	21.843	586	333	15	4892	5466	6544	7015	1.21e-18	102
sp|Q5VST9|OBSCN_HUMAN	tr|A0A1S3AFS1|A0A1S3AFS1_ERIEU	33.628	226	136	6	9	228	5	222	1.58e-18	102
sp|Q5VST9|OBSCN_HUMAN	tr|A0A1S3AFS1|A0A1S3AFS1_ERIEU	20.690	580	354	11	4898	5477	4674	5147	1.73e-18	101
sp|Q5VST9|OBSCN_HUMAN	tr|A0A1S3AFS1|A0A1S3AFS1_ERIEU	22.337	582	346	15	4891	5471	4947	5423	4.02e-18	100
sp|Q5VST9|OBSCN_HUMAN	tr|A0A1S3AFS1|A0A1S3AFS1_ERIEU	25.538	372	207	8	5126	5490	5047	5355	2.34e-17	98.2
sp|Q5VST9|OBSCN_HUMAN	tr|A0A1S3AFS1|A0A1S3AFS1_ERIEU	21.284	592	331	15	4895	5470	4482	4954	3.41e-17	97.4
sp|Q5VST9|OBSCN_HUMAN	tr|A0A1S3AFS1|A0A1S3AFS1_ERIEU	31.818	198	127	5	6008	6202	3637	3829	6.50e-17	96.7
sp|Q5VST9|OBSCN_HUMAN	tr|A0A1S3AFS1|A0A1S3AFS1_ERIEU	28.796	191	130	3	6014	6200	6	194	7.81e-17	96.3
sp|Q5VST9|OBSCN_HUMAN	tr|A0A1S3AFS1|A0A1S3AFS1_ERIEU	20.451	577	355	12	4912	5488	4313	4785	2.31e-16	94.7
sp|Q5VST9|OBSCN_HUMAN	tr|A0A1S3AFS1|A0A1S3AFS1_ERIEU	21.837	577	349	12	4896	5471	6076	6551	2.43e-16	94.7
sp|Q5VST9|OBSCN_HUMAN	tr|A0A1S3AFS1|A0A1S3AFS1_ERIEU	31.937	191	126	3	6013	6202	7210	7397	4.19e-16	94.0
sp|Q5VST9|OBSCN_HUMAN	tr|A0A1S3AFS1|A0A1S3AFS1_ERIEU	29.843	191	128	3	6010	6197	7015	7202	4.78e-16	93.6
sp|Q5VST9|OBSCN_HUMAN	tr|A0A1S3AFS1|A0A1S3AFS1_ERIEU	25.439	342	194	8	5126	5466	7960	8241	9.65e-16	92.8
sp|Q5VST9|OBSCN_HUMAN	tr|A0A1S3AFS1|A0A1S3AFS1_ERIEU	22.872	564	325	21	992	1472	32716	33252	1.15e-15	92.4
sp|Q5VST9|OBSCN_HUMAN	tr|A0A1S3AFS1|A0A1S3AFS1_ERIEU	22.492	618	378	19	4896	5509	7958	8478	1.16e-15	92.4
sp|Q5VST9|OBSCN_HUMAN	tr|A0A1S3AFS1|A0A1S3AFS1_ERIEU	30.052	193	129	3	6013	6202	6077	6266	2.32e-15	91.3
sp|Q5VST9|OBSCN_HUMAN	tr|A0A1S3AFS1|A0A1S3AFS1_ERIEU	29.592	196	134	3	6008	6202	4292	4484	2.86e-15	91.3
sp|Q5VST9|OBSCN_HUMAN	tr|A0A1S3AFS1|A0A1S3AFS1_ERIEU	23.356	578	328	16	4895	5466	5513	5981	6.01e-15	90.1
sp|Q5VST9|OBSCN_HUMAN	tr|A0A1S3AFS1|A0A1S3AFS1_ERIEU	26.715	277	148	5	5996	6221	926	1198	6.54e-15	90.1
sp|Q5VST9|OBSCN_HUMAN	tr|A0A1S3AFS1|A0A1S3AFS1_ERIEU	27.907	215	128	5	5258	5468	4	195	7.53e-15	89.7
sp|Q5VST9|OBSCN_HUMAN	tr|A0A1S3AFS1|A0A1S3AFS1_ERIEU	22.070	512	300	20	900	1336	32716	33203	7.92e-15	89.7
sp|Q5VST9|OBSCN_HUMAN	tr|A0A1S3AFS1|A0A1S3AFS1_ERIEU	26.611	357	204	12	97	402	1278	1627	8.68e-15	89.7
sp|Q5VST9|OBSCN_HUMAN	tr|A0A1S3AFS1|A0A1S3AFS1_ERIEU	31.220	205	126	5	11	202	31674	31876	1.30e-14	89.0
sp|Q5VST9|OBSCN_HUMAN	tr|A0A1S3AFS1|A0A1S3AFS1_ERIEU	27.273	242	132	6	4523	4741	27157	27377	1.67e-14	88.6
sp|Q5VST9|OBSCN_HUMAN	tr|A0A1S3AFS1|A0A1S3AFS1_ERIEU	29.018	224	144	6	5982	6202	6714	6925	1.77e-14	88.6
sp|Q5VST9|OBSCN_HUMAN	tr|A0A1S3AFS1|A0A1S3AFS1_ERIEU	28.947	190	132	2	6013	6202	7680	7866	1.80e-14	88.6
sp|Q5VST9|OBSCN_HUMAN	tr|A0A1S3AFS1|A0A1S3AFS1_ERIEU	26.866	335	175	7	5136	5466	4026	4294	3.06e-14	87.8
sp|Q5VST9|OBSCN_HUMAN	tr|A0A1S3AFS1|A0A1S3AFS1_ERIEU	26.923	208	142	5	5997	6202	6350	6549	7.13e-14	86.7
sp|Q5VST9|OBSCN_HUMAN	tr|A0A1S3AFS1|A0A1S3AFS1_ERIEU	27.074	229	128	3	5125	5352	5	195	7.25e-14	86.7
sp|Q5VST9|OBSCN_HUMAN	tr|A0A1S3AFS1|A0A1S3AFS1_ERIEU	28.755	233	147	5	6012	6228	31678	31907	8.85e-14	86.3
sp|Q5VST9|OBSCN_HUMAN	tr|A0A1S3AFS1|A0A1S3AFS1_ERIEU	29.167	192	128	4	6010	6197	7956	8143	9.95e-14	85.9
sp|Q5VST9|OBSCN_HUMAN	tr|A0A1S3AFS1|A0A1S3AFS1_ERIEU	31.313	198	128	4	6008	6202	4761	4953	1.45e-13	85.5
sp|Q5VST9|OBSCN_HUMAN	tr|A0A1S3AFS1|A0A1S3AFS1_ERIEU	26.702	191	136	3	6013	6202	3735	3922	1.47e-13	85.5
sp|Q5VST9|OBSCN_HUMAN	tr|A0A1S3AFS1|A0A1S3AFS1_ERIEU	24.932	365	210	7	5118	5482	4104	4404	1.55e-13	85.5
sp|Q5VST9|OBSCN_HUMAN	tr|A0A1S3AFS1|A0A1S3AFS1_ERIEU	30.808	198	133	4	6012	6208	6268	6462	1.71e-13	85.1
sp|Q5VST9|OBSCN_HUMAN	tr|A0A1S3AFS1|A0A1S3AFS1_ERIEU	29.231	195	132	3	6013	6204	8055	8246	1.71e-13	85.1
sp|Q5VST9|OBSCN_HUMAN	tr|A0A1S3AFS1|A0A1S3AFS1_ERIEU	22.766	470	286	13	10	409	1456	1918	1.86e-13	85.1
sp|Q5VST9|OBSCN_HUMAN	tr|A0A1S3AFS1|A0A1S3AFS1_ERIEU	26.129	310	167	10	5093	5368	32670	32951	1.93e-13	85.1
sp|Q5VST9|OBSCN_HUMAN	tr|A0A1S3AFS1|A0A1S3AFS1_ERIEU	28.947	190	132	2	6013	6202	4673	4859	2.20e-13	84.7
sp|Q5VST9|OBSCN_HUMAN	tr|A0A1S3AFS1|A0A1S3AFS1_ERIEU	20.802	524	300	17	1080	1520	32712	33203	3.31e-13	84.3
sp|Q5VST9|OBSCN_HUMAN	tr|A0A1S3AFS1|A0A1S3AFS1_ERIEU	28.272	191	130	4	6014	6202	4112	4297	3.43e-13	84.3
sp|Q5VST9|OBSCN_HUMAN	tr|A0A1S3AFS1|A0A1S3AFS1_ERIEU	27.234	235	159	4	5968	6202	4917	5139	3.43e-13	84.3
sp|Q5VST9|OBSCN_HUMAN	tr|A0A1S3AFS1|A0A1S3AFS1_ERIEU	28.125	192	131	3	6014	6199	30918	31108	3.63e-13	84.3
sp|Q5VST9|OBSCN_HUMAN	tr|A0A1S3AFS1|A0A1S3AFS1_ERIEU	26.122	245	165	7	5968	6204	4812	5048	4.44e-13	84.0
sp|Q5VST9|OBSCN_HUMAN	tr|A0A1S3AFS1|A0A1S3AFS1_ERIEU	26.906	223	154	4	5982	6204	5773	5986	4.48e-13	84.0
sp|Q5VST9|OBSCN_HUMAN	tr|A0A1S3AFS1|A0A1S3AFS1_ERIEU	23.481	362	196	8	5119	5470	7484	7774	6.31e-13	83.6
sp|Q5VST9|OBSCN_HUMAN	tr|A0A1S3AFS1|A0A1S3AFS1_ERIEU	28.788	198	136	3	6008	6204	7861	8054	6.41e-13	83.2
sp|Q5VST9|OBSCN_HUMAN	tr|A0A1S3AFS1|A0A1S3AFS1_ERIEU	26.616	263	171	8	5096	5349	922	1171	6.74e-13	83.2
sp|Q5VST9|OBSCN_HUMAN	tr|A0A1S3AFS1|A0A1S3AFS1_ERIEU	29.245	212	141	5	5996	6202	7566	7773	8.66e-13	82.8
sp|Q5VST9|OBSCN_HUMAN	tr|A0A1S3AFS1|A0A1S3AFS1_ERIEU	23.573	403	229	9	5120	5467	6827	7205	9.18e-13	82.8
sp|Q5VST9|OBSCN_HUMAN	tr|A0A1S3AFS1|A0A1S3AFS1_ERIEU	27.368	190	135	2	6013	6202	5235	5421	1.14e-12	82.4
sp|Q5VST9|OBSCN_HUMAN	tr|A0A1S3AFS1|A0A1S3AFS1_ERIEU	23.142	592	370	27	4245	4797	11100	11645	1.36e-12	82.4
sp|Q5VST9|OBSCN_HUMAN	tr|A0A1S3AFS1|A0A1S3AFS1_ERIEU	21.082	906	540	31	2190	3000	32389	33214	1.85e-12	81.6
sp|Q5VST9|OBSCN_HUMAN	tr|A0A1S3AFS1|A0A1S3AFS1_ERIEU	26.293	232	127	5	10	200	943	1171	2.38e-12	81.6
sp|Q5VST9|OBSCN_HUMAN	tr|A0A1S3AFS1|A0A1S3AFS1_ERIEU	22.017	922	576	34	25	887	12645	13482	2.74e-12	81.3
sp|Q5VST9|OBSCN_HUMAN	tr|A0A1S3AFS1|A0A1S3AFS1_ERIEU	24.129	373	212	10	5126	5490	5609	5918	2.88e-12	81.3
sp|Q5VST9|OBSCN_HUMAN	tr|A0A1S3AFS1|A0A1S3AFS1_ERIEU	26.000	200	138	6	6007	6202	5415	5608	3.38e-12	80.9
sp|Q5VST9|OBSCN_HUMAN	tr|A0A1S3AFS1|A0A1S3AFS1_ERIEU	29.231	195	131	4	6008	6200	6920	7109	3.47e-12	80.9
sp|Q5VST9|OBSCN_HUMAN	tr|A0A1S3AFS1|A0A1S3AFS1_ERIEU	29.670	182	121	4	4434	4609	20369	20549	3.52e-12	80.9
sp|Q5VST9|OBSCN_HUMAN	tr|A0A1S3AFS1|A0A1S3AFS1_ERIEU	25.602	332	207	10	5157	5480	31590	31889	4.68e-12	80.5
sp|Q5VST9|OBSCN_HUMAN	tr|A0A1S3AFS1|A0A1S3AFS1_ERIEU	29.714	175	118	3	6029	6202	7320	7490	6.65e-12	80.1
sp|Q5VST9|OBSCN_HUMAN	tr|A0A1S3AFS1|A0A1S3AFS1_ERIEU	28.571	196	131	5	6012	6202	8150	8341	8.76e-12	79.7
sp|Q5VST9|OBSCN_HUMAN	tr|A0A1S3AFS1|A0A1S3AFS1_ERIEU	31.522	184	119	3	4523	4701	24993	25174	9.76e-12	79.3
sp|Q5VST9|OBSCN_HUMAN	tr|A0A1S3AFS1|A0A1S3AFS1_ERIEU	27.919	197	136	3	6008	6202	7392	7584	9.93e-12	79.3
sp|Q5VST9|OBSCN_HUMAN	tr|A0A1S3AFS1|A0A1S3AFS1_ERIEU	29.362	235	130	5	106	337	2	203	1.15e-11	79.3
sp|Q5VST9|OBSCN_HUMAN	tr|A0A1S3AFS1|A0A1S3AFS1_ERIEU	23.834	193	143	2	6013	6204	7490	7679	1.16e-11	79.3
sp|Q5VST9|OBSCN_HUMAN	tr|A0A1S3AFS1|A0A1S3AFS1_ERIEU	27.979	193	133	3	6013	6202	6173	6362	1.21e-11	79.0
sp|Q5VST9|OBSCN_HUMAN	tr|A0A1S3AFS1|A0A1S3AFS1_ERIEU	24.646	353	189	7	5120	5466	7768	8049	1.58e-11	78.6
sp|Q5VST9|OBSCN_HUMAN	tr|A0A1S3AFS1|A0A1S3AFS1_ERIEU	28.492	179	125	3	6013	6191	3922	4097	2.04e-11	78.6
sp|Q5VST9|OBSCN_HUMAN	tr|A0A1S3AFS1|A0A1S3AFS1_ERIEU	24.500	200	146	3	6000	6199	5035	5229	2.31e-11	78.2
sp|Q5VST9|OBSCN_HUMAN	tr|A0A1S3AFS1|A0A1S3AFS1_ERIEU	29.167	192	128	4	6013	6200	7114	7301	3.75e-11	77.4
sp|Q5VST9|OBSCN_HUMAN	tr|A0A1S3AFS1|A0A1S3AFS1_ERIEU	28.436	211	141	5	4520	4728	18786	18988	4.21e-11	77.4
sp|Q5VST9|OBSCN_HUMAN	tr|A0A1S3AFS1|A0A1S3AFS1_ERIEU	29.648	199	130	6	6008	6202	5323	5515	5.02e-11	77.0
sp|Q5VST9|OBSCN_HUMAN	tr|A0A1S3AFS1|A0A1S3AFS1_ERIEU	27.273	209	145	4	5996	6200	5684	5889	5.69e-11	77.0
sp|Q5VST9|OBSCN_HUMAN	tr|A0A1S3AFS1|A0A1S3AFS1_ERIEU	31.579	95	65	0	5	99	33120	33214	8.22e-11	76.3
sp|Q5VST9|OBSCN_HUMAN	tr|A0A1S3AFS1|A0A1S3AFS1_ERIEU	30.348	201	130	6	6007	6202	6637	6832	1.37e-10	75.5
sp|Q5VST9|OBSCN_HUMAN	tr|A0A1S3AFS1|A0A1S3AFS1_ERIEU	25.714	280	174	8	67	342	30874	31123	1.49e-10	75.5
sp|Q5VST9|OBSCN_HUMAN	tr|A0A1S3AFS1|A0A1S3AFS1_ERIEU	19.484	852	489	30	1191	1884	32389	33201	2.08e-10	75.1
sp|Q5VST9|OBSCN_HUMAN	tr|A0A1S3AFS1|A0A1S3AFS1_ERIEU	24.500	200	146	3	6002	6199	3443	3639	2.30e-10	74.7
sp|Q5VST9|OBSCN_HUMAN	tr|A0A1S3AFS1|A0A1S3AFS1_ERIEU	24.679	389	212	12	10	330	1555	1930	2.60e-10	74.7
sp|Q5VST9|OBSCN_HUMAN	tr|A0A1S3AFS1|A0A1S3AFS1_ERIEU	22.810	605	392	28	336	885	30526	31110	4.48e-10	73.9
sp|Q5VST9|OBSCN_HUMAN	tr|A0A1S3AFS1|A0A1S3AFS1_ERIEU	25.000	208	144	5	5999	6204	5600	5797	4.71e-10	73.9
sp|Q5VST9|OBSCN_HUMAN	tr|A0A1S3AFS1|A0A1S3AFS1_ERIEU	19.597	893	547	29	3644	4427	32384	33214	4.91e-10	73.9
sp|Q5VST9|OBSCN_HUMAN	tr|A0A1S3AFS1|A0A1S3AFS1_ERIEU	23.343	347	189	8	5118	5458	5884	6159	5.71e-10	73.6
sp|Q5VST9|OBSCN_HUMAN	tr|A0A1S3AFS1|A0A1S3AFS1_ERIEU	23.543	429	248	11	5124	5497	32842	33245	6.74e-10	73.2
sp|Q5VST9|OBSCN_HUMAN	tr|A0A1S3AFS1|A0A1S3AFS1_ERIEU	22.335	394	233	9	5120	5510	3637	3960	7.21e-10	73.2
sp|Q5VST9|OBSCN_HUMAN	tr|A0A1S3AFS1|A0A1S3AFS1_ERIEU	29.796	245	142	10	5142	5366	1718	1952	7.77e-10	73.2
sp|Q5VST9|OBSCN_HUMAN	tr|A0A1S3AFS1|A0A1S3AFS1_ERIEU	23.851	348	200	6	5124	5470	3453	3736	9.11e-10	72.8
sp|Q5VST9|OBSCN_HUMAN	tr|A0A1S3AFS1|A0A1S3AFS1_ERIEU	29.508	183	115	6	4520	4693	17100	17277	9.99e-10	72.8
sp|Q5VST9|OBSCN_HUMAN	tr|A0A1S3AFS1|A0A1S3AFS1_ERIEU	28.042	189	130	3	6013	6199	6549	6733	1.02e-09	72.8
sp|Q5VST9|OBSCN_HUMAN	tr|A0A1S3AFS1|A0A1S3AFS1_ERIEU	29.834	181	122	4	4523	4701	22039	22216	1.05e-09	72.8
sp|Q5VST9|OBSCN_HUMAN	tr|A0A1S3AFS1|A0A1S3AFS1_ERIEU	24.138	203	137	3	6012	6199	8343	8543	1.17e-09	72.4
sp|Q5VST9|OBSCN_HUMAN	tr|A0A1S3AFS1|A0A1S3AFS1_ERIEU	26.425	193	139	2	6010	6202	3826	4015	1.37e-09	72.4
sp|Q5VST9|OBSCN_HUMAN	tr|A0A1S3AFS1|A0A1S3AFS1_ERIEU	28.643	199	135	4	6008	6204	5979	6172	1.38e-09	72.4
sp|Q5VST9|OBSCN_HUMAN	tr|A0A1S3AFS1|A0A1S3AFS1_ERIEU	22.381	420	291	12	226	618	30507	30918	1.61e-09	72.0
sp|Q5VST9|OBSCN_HUMAN	tr|A0A1S3AFS1|A0A1S3AFS1_ERIEU	23.529	255	166	8	5973	6205	2020	2267	1.78e-09	72.0
sp|Q5VST9|OBSCN_HUMAN	tr|A0A1S3AFS1|A0A1S3AFS1_ERIEU	25.980	204	137	4	6004	6200	1451	1647	2.03e-09	71.6
sp|Q5VST9|OBSCN_HUMAN	tr|A0A1S3AFS1|A0A1S3AFS1_ERIEU	28.877	187	115	9	6016	6199	12455	12626	2.10e-09	71.6
sp|Q5VST9|OBSCN_HUMAN	tr|A0A1S3AFS1|A0A1S3AFS1_ERIEU	23.864	352	201	10	5126	5474	6550	6837	2.52e-09	71.2
sp|Q5VST9|OBSCN_HUMAN	tr|A0A1S3AFS1|A0A1S3AFS1_ERIEU	24.123	228	151	5	5257	5483	30520	30726	2.68e-09	71.2
sp|Q5VST9|OBSCN_HUMAN	tr|A0A1S3AFS1|A0A1S3AFS1_ERIEU	27.072	181	125	3	21	201	33041	33214	3.01e-09	71.2
sp|Q5VST9|OBSCN_HUMAN	tr|A0A1S3AFS1|A0A1S3AFS1_ERIEU	23.096	394	275	14	3079	3449	32828	33216	4.24e-09	70.9
sp|Q5VST9|OBSCN_HUMAN	tr|A0A1S3AFS1|A0A1S3AFS1_ERIEU	26.966	178	110	4	4442	4608	19296	19464	4.68e-09	70.5
sp|Q5VST9|OBSCN_HUMAN	tr|A0A1S3AFS1|A0A1S3AFS1_ERIEU	25.475	263	152	6	5105	5364	30902	31123	4.68e-09	70.5
sp|Q5VST9|OBSCN_HUMAN	tr|A0A1S3AFS1|A0A1S3AFS1_ERIEU	21.569	357	211	9	5124	5466	1079	1380	5.01e-09	70.5
sp|Q5VST9|OBSCN_HUMAN	tr|A0A1S3AFS1|A0A1S3AFS1_ERIEU	22.923	349	203	8	5120	5467	6451	6734	5.53e-09	70.5
sp|Q5VST9|OBSCN_HUMAN	tr|A0A1S3AFS1|A0A1S3AFS1_ERIEU	28.421	190	133	2	6013	6202	3549	3735	7.54e-09	69.7
sp|Q5VST9|OBSCN_HUMAN	tr|A0A1S3AFS1|A0A1S3AFS1_ERIEU	18.596	855	582	23	3207	3974	32387	33214	7.93e-09	69.7
sp|Q5VST9|OBSCN_HUMAN	tr|A0A1S3AFS1|A0A1S3AFS1_ERIEU	26.943	193	130	4	6014	6200	30523	30710	8.55e-09	69.7
sp|Q5VST9|OBSCN_HUMAN	tr|A0A1S3AFS1|A0A1S3AFS1_ERIEU	20.588	476	306	12	828	1244	32741	33203	8.84e-09	69.7
sp|Q5VST9|OBSCN_HUMAN	tr|A0A1S3AFS1|A0A1S3AFS1_ERIEU	26.020	196	143	2	6007	6202	6450	6643	1.00e-08	69.3
sp|Q5VST9|OBSCN_HUMAN	tr|A0A1S3AFS1|A0A1S3AFS1_ERIEU	29.665	209	132	7	4523	4727	25286	25483	1.01e-08	69.3
sp|Q5VST9|OBSCN_HUMAN	tr|A0A1S3AFS1|A0A1S3AFS1_ERIEU	26.368	201	132	6	6031	6225	5157	5347	1.16e-08	69.3
sp|Q5VST9|OBSCN_HUMAN	tr|A0A1S3AFS1|A0A1S3AFS1_ERIEU	22.368	380	259	11	141	498	32741	33106	1.28e-08	68.9
sp|Q5VST9|OBSCN_HUMAN	tr|A0A1S3AFS1|A0A1S3AFS1_ERIEU	27.083	240	125	8	6013	6208	32709	32942	1.38e-08	68.9
sp|Q5VST9|OBSCN_HUMAN	tr|A0A1S3AFS1|A0A1S3AFS1_ERIEU	28.509	228	128	5	5126	5350	31680	31875	1.71e-08	68.6
sp|Q5VST9|OBSCN_HUMAN	tr|A0A1S3AFS1|A0A1S3AFS1_ERIEU	28.646	192	122	7	3092	3269	3	193	2.18e-08	68.2
sp|Q5VST9|OBSCN_HUMAN	tr|A0A1S3AFS1|A0A1S3AFS1_ERIEU	29.319	191	122	5	4523	4701	17794	17983	2.20e-08	68.2
sp|Q5VST9|OBSCN_HUMAN	tr|A0A1S3AFS1|A0A1S3AFS1_ERIEU	28.108	185	108	5	4524	4693	23512	23686	3.15e-08	67.8
sp|Q5VST9|OBSCN_HUMAN	tr|A0A1S3AFS1|A0A1S3AFS1_ERIEU	28.070	228	126	6	4517	4727	17394	17600	3.20e-08	67.8
sp|Q5VST9|OBSCN_HUMAN	tr|A0A1S3AFS1|A0A1S3AFS1_ERIEU	22.222	378	192	11	12	319	1292	1637	4.21e-08	67.4
sp|Q5VST9|OBSCN_HUMAN	tr|A0A1S3AFS1|A0A1S3AFS1_ERIEU	29.487	156	101	4	4460	4610	15122	15273	4.82e-08	67.0
sp|Q5VST9|OBSCN_HUMAN	tr|A0A1S3AFS1|A0A1S3AFS1_ERIEU	33.673	98	63	1	4520	4615	26071	26168	5.37e-08	67.0
sp|Q5VST9|OBSCN_HUMAN	tr|A0A1S3AFS1|A0A1S3AFS1_ERIEU	26.667	210	145	5	7432	7635	13650	13856	5.50e-08	67.0
sp|Q5VST9|OBSCN_HUMAN	tr|A0A1S3AFS1|A0A1S3AFS1_ERIEU	22.156	501	303	20	23	486	30536	30986	5.55e-08	67.0
sp|Q5VST9|OBSCN_HUMAN	tr|A0A1S3AFS1|A0A1S3AFS1_ERIEU	28.125	192	131	5	7463	7649	22138	22327	6.73e-08	66.6
sp|Q5VST9|OBSCN_HUMAN	tr|A0A1S3AFS1|A0A1S3AFS1_ERIEU	35.833	120	74	2	4513	4631	22617	22734	7.69e-08	66.6
sp|Q5VST9|OBSCN_HUMAN	tr|A0A1S3AFS1|A0A1S3AFS1_ERIEU	29.121	182	108	6	4523	4693	20955	21126	7.75e-08	66.6
sp|Q5VST9|OBSCN_HUMAN	tr|A0A1S3AFS1|A0A1S3AFS1_ERIEU	25.510	196	141	4	6008	6202	7768	7959	8.72e-08	66.2
sp|Q5VST9|OBSCN_HUMAN	tr|A0A1S3AFS1|A0A1S3AFS1_ERIEU	28.638	213	138	6	1901	2103	8	216	9.24e-08	66.2
sp|Q5VST9|OBSCN_HUMAN	tr|A0A1S3AFS1|A0A1S3AFS1_ERIEU	23.180	522	299	22	119	598	16524	16985	1.06e-07	66.2
sp|Q5VST9|OBSCN_HUMAN	tr|A0A1S3AFS1|A0A1S3AFS1_ERIEU	28.090	178	118	4	4524	4693	20265	20440	1.11e-07	65.9
sp|Q5VST9|OBSCN_HUMAN	tr|A0A1S3AFS1|A0A1S3AFS1_ERIEU	31.481	162	101	5	4466	4622	18333	18489	1.20e-07	65.9
sp|Q5VST9|OBSCN_HUMAN	tr|A0A1S3AFS1|A0A1S3AFS1_ERIEU	27.711	166	110	5	7477	7635	26877	27039	1.24e-07	65.9
sp|Q5VST9|OBSCN_HUMAN	tr|A0A1S3AFS1|A0A1S3AFS1_ERIEU	25.510	196	139	4	4435	4625	17504	17697	1.30e-07	65.9
sp|Q5VST9|OBSCN_HUMAN	tr|A0A1S3AFS1|A0A1S3AFS1_ERIEU	29.091	165	110	5	6047	6209	3178	3337	1.46e-07	65.5
sp|Q5VST9|OBSCN_HUMAN	tr|A0A1S3AFS1|A0A1S3AFS1_ERIEU	29.947	187	122	5	4524	4701	28930	29116	1.55e-07	65.5
sp|Q5VST9|OBSCN_HUMAN	tr|A0A1S3AFS1|A0A1S3AFS1_ERIEU	28.571	224	138	6	4408	4622	28328	28538	1.79e-07	65.5
sp|Q5VST9|OBSCN_HUMAN	tr|A0A1S3AFS1|A0A1S3AFS1_ERIEU	21.080	389	241	7	5119	5506	5229	5552	2.01e-07	65.1
sp|Q5VST9|OBSCN_HUMAN	tr|A0A1S3AFS1|A0A1S3AFS1_ERIEU	22.103	561	369	21	67	602	29392	29909	2.04e-07	65.1
sp|Q5VST9|OBSCN_HUMAN	tr|A0A1S3AFS1|A0A1S3AFS1_ERIEU	28.947	190	120	6	7457	7637	14371	14554	2.13e-07	65.1
sp|Q5VST9|OBSCN_HUMAN	tr|A0A1S3AFS1|A0A1S3AFS1_ERIEU	27.841	176	122	3	7473	7644	25395	25569	2.34e-07	65.1
sp|Q5VST9|OBSCN_HUMAN	tr|A0A1S3AFS1|A0A1S3AFS1_ERIEU	29.143	175	115	5	4523	4693	24203	24372	2.35e-07	65.1
sp|Q5VST9|OBSCN_HUMAN	tr|A0A1S3AFS1|A0A1S3AFS1_ERIEU	19.466	899	562	30	1555	2367	32381	33203	2.46e-07	64.7
sp|Q5VST9|OBSCN_HUMAN	tr|A0A1S3AFS1|A0A1S3AFS1_ERIEU	30.387	181	118	6	4524	4697	24594	24773	2.52e-07	64.7
sp|Q5VST9|OBSCN_HUMAN	tr|A0A1S3AFS1|A0A1S3AFS1_ERIEU	28.000	175	119	3	4455	4625	17231	17402	2.56e-07	64.7
sp|Q5VST9|OBSCN_HUMAN	tr|A0A1S3AFS1|A0A1S3AFS1_ERIEU	37.273	110	64	2	4520	4624	21246	21355	2.78e-07	64.7
sp|Q5VST9|OBSCN_HUMAN	tr|A0A1S3AFS1|A0A1S3AFS1_ERIEU	25.221	226	152	5	5981	6202	4554	4766	2.85e-07	64.7
sp|Q5VST9|OBSCN_HUMAN	tr|A0A1S3AFS1|A0A1S3AFS1_ERIEU	29.762	168	112	5	7473	7635	20379	20545	2.95e-07	64.7
sp|Q5VST9|OBSCN_HUMAN	tr|A0A1S3AFS1|A0A1S3AFS1_ERIEU	25.243	206	145	5	9	212	30917	31115	3.21e-07	64.3
sp|Q5VST9|OBSCN_HUMAN	tr|A0A1S3AFS1|A0A1S3AFS1_ERIEU	26.705	176	123	3	6031	6204	5533	5704	3.37e-07	64.3
sp|Q5VST9|OBSCN_HUMAN	tr|A0A1S3AFS1|A0A1S3AFS1_ERIEU	23.894	339	211	13	4389	4693	15140	15465	3.43e-07	64.3
sp|Q5VST9|OBSCN_HUMAN	tr|A0A1S3AFS1|A0A1S3AFS1_ERIEU	20.873	527	313	21	703	1152	32704	33203	3.43e-07	64.3
sp|Q5VST9|OBSCN_HUMAN	tr|A0A1S3AFS1|A0A1S3AFS1_ERIEU	28.342	187	126	5	6019	6202	4023	4204	4.02e-07	64.3
sp|Q5VST9|OBSCN_HUMAN	tr|A0A1S3AFS1|A0A1S3AFS1_ERIEU	30.714	140	93	3	4528	4665	14575	14712	4.09e-07	63.9
sp|Q5VST9|OBSCN_HUMAN	tr|A0A1S3AFS1|A0A1S3AFS1_ERIEU	24.571	350	194	12	5120	5466	32358	32640	4.26e-07	63.9
sp|Q5VST9|OBSCN_HUMAN	tr|A0A1S3AFS1|A0A1S3AFS1_ERIEU	23.364	321	202	6	5126	5404	1555	1873	4.63e-07	63.9
sp|Q5VST9|OBSCN_HUMAN	tr|A0A1S3AFS1|A0A1S3AFS1_ERIEU	38.372	86	51	1	4523	4606	29332	29417	4.71e-07	63.9
sp|Q5VST9|OBSCN_HUMAN	tr|A0A1S3AFS1|A0A1S3AFS1_ERIEU	27.338	139	93	3	4897	5031	4111	4245	5.16e-07	63.9
sp|Q5VST9|OBSCN_HUMAN	tr|A0A1S3AFS1|A0A1S3AFS1_ERIEU	25.806	186	133	3	6005	6189	5883	6064	5.38e-07	63.5
sp|Q5VST9|OBSCN_HUMAN	tr|A0A1S3AFS1|A0A1S3AFS1_ERIEU	22.278	597	319	25	4900	5486	12366	12827	5.43e-07	63.5
sp|Q5VST9|OBSCN_HUMAN	tr|A0A1S3AFS1|A0A1S3AFS1_ERIEU	20.174	461	265	13	40	402	32740	33195	5.43e-07	63.5
sp|Q5VST9|OBSCN_HUMAN	tr|A0A1S3AFS1|A0A1S3AFS1_ERIEU	27.586	261	155	11	3890	4130	6	252	5.76e-07	63.5
sp|Q5VST9|OBSCN_HUMAN	tr|A0A1S3AFS1|A0A1S3AFS1_ERIEU	20.640	344	206	8	5125	5466	7303	7581	6.15e-07	63.5
sp|Q5VST9|OBSCN_HUMAN	tr|A0A1S3AFS1|A0A1S3AFS1_ERIEU	25.830	271	157	12	512	763	20263	20508	6.63e-07	63.5
sp|Q5VST9|OBSCN_HUMAN	tr|A0A1S3AFS1|A0A1S3AFS1_ERIEU	24.022	179	131	3	6031	6208	4409	4583	7.40e-07	63.2
sp|Q5VST9|OBSCN_HUMAN	tr|A0A1S3AFS1|A0A1S3AFS1_ERIEU	25.000	204	139	6	6002	6200	8241	8435	8.74e-07	63.2
sp|Q5VST9|OBSCN_HUMAN	tr|A0A1S3AFS1|A0A1S3AFS1_ERIEU	19.830	353	219	7	5119	5471	5322	5610	8.96e-07	63.2
sp|Q5VST9|OBSCN_HUMAN	tr|A0A1S3AFS1|A0A1S3AFS1_ERIEU	23.723	274	167	6	5120	5392	30517	30749	9.50e-07	62.8
sp|Q5VST9|OBSCN_HUMAN	tr|A0A1S3AFS1|A0A1S3AFS1_ERIEU	25.965	285	168	11	451	719	22169	22426	9.66e-07	62.8
sp|Q5VST9|OBSCN_HUMAN	tr|A0A1S3AFS1|A0A1S3AFS1_ERIEU	32.432	111	74	1	4517	4626	13472	13582	1.01e-06	62.8
sp|Q5VST9|OBSCN_HUMAN	tr|A0A1S3AFS1|A0A1S3AFS1_ERIEU	28.409	176	119	5	4524	4693	22430	22604	1.06e-06	62.8
sp|Q5VST9|OBSCN_HUMAN	tr|A0A1S3AFS1|A0A1S3AFS1_ERIEU	26.540	211	125	5	4410	4614	14375	14561	1.12e-06	62.8
sp|Q5VST9|OBSCN_HUMAN	tr|A0A1S3AFS1|A0A1S3AFS1_ERIEU	29.121	182	125	3	4522	4699	29624	29805	1.13e-06	62.8
sp|Q5VST9|OBSCN_HUMAN	tr|A0A1S3AFS1|A0A1S3AFS1_ERIEU	23.364	214	147	4	6013	6213	3237	3446	1.17e-06	62.8
sp|Q5VST9|OBSCN_HUMAN	tr|A0A1S3AFS1|A0A1S3AFS1_ERIEU	25.824	182	118	3	4522	4693	13577	13751	1.21e-06	62.4
sp|Q5VST9|OBSCN_HUMAN	tr|A0A1S3AFS1|A0A1S3AFS1_ERIEU	28.743	167	108	6	7477	7635	24712	24875	1.27e-06	62.4
sp|Q5VST9|OBSCN_HUMAN	tr|A0A1S3AFS1|A0A1S3AFS1_ERIEU	24.571	175	130	2	4523	4695	30421	30595	1.27e-06	62.4
sp|Q5VST9|OBSCN_HUMAN	tr|A0A1S3AFS1|A0A1S3AFS1_ERIEU	28.191	188	123	5	7468	7646	29437	29621	1.28e-06	62.4
sp|Q5VST9|OBSCN_HUMAN	tr|A0A1S3AFS1|A0A1S3AFS1_ERIEU	27.545	167	116	4	7473	7635	19296	19461	1.33e-06	62.4
sp|Q5VST9|OBSCN_HUMAN	tr|A0A1S3AFS1|A0A1S3AFS1_ERIEU	24.479	192	121	4	4443	4612	15802	15991	1.37e-06	62.4
sp|Q5VST9|OBSCN_HUMAN	tr|A0A1S3AFS1|A0A1S3AFS1_ERIEU	33.945	109	71	1	4519	4626	18685	18793	1.37e-06	62.4
sp|Q5VST9|OBSCN_HUMAN	tr|A0A1S3AFS1|A0A1S3AFS1_ERIEU	28.030	132	89	1	7	132	101	232	1.38e-06	62.4
sp|Q5VST9|OBSCN_HUMAN	tr|A0A1S3AFS1|A0A1S3AFS1_ERIEU	24.910	277	184	10	4460	4719	16542	16811	1.38e-06	62.4
sp|Q5VST9|OBSCN_HUMAN	tr|A0A1S3AFS1|A0A1S3AFS1_ERIEU	37.500	88	52	1	4523	4607	15695	15782	1.42e-06	62.4
sp|Q5VST9|OBSCN_HUMAN	tr|A0A1S3AFS1|A0A1S3AFS1_ERIEU	24.345	267	183	8	4455	4708	27971	28231	1.43e-06	62.4
sp|Q5VST9|OBSCN_HUMAN	tr|A0A1S3AFS1|A0A1S3AFS1_ERIEU	27.941	204	134	7	4435	4631	26866	27063	1.44e-06	62.4
sp|Q5VST9|OBSCN_HUMAN	tr|A0A1S3AFS1|A0A1S3AFS1_ERIEU	27.717	184	130	3	4517	4699	23115	23296	1.58e-06	62.0
sp|Q5VST9|OBSCN_HUMAN	tr|A0A1S3AFS1|A0A1S3AFS1_ERIEU	27.473	182	124	4	4460	4636	25807	25985	1.72e-06	62.0
sp|Q5VST9|OBSCN_HUMAN	tr|A0A1S3AFS1|A0A1S3AFS1_ERIEU	21.127	355	214	8	5126	5479	7681	7970	1.78e-06	62.0
sp|Q5VST9|OBSCN_HUMAN	tr|A0A1S3AFS1|A0A1S3AFS1_ERIEU	26.339	224	139	9	4486	4693	18453	18666	1.78e-06	62.0
sp|Q5VST9|OBSCN_HUMAN	tr|A0A1S3AFS1|A0A1S3AFS1_ERIEU	26.786	224	132	6	4524	4731	25676	25883	1.92e-06	62.0
sp|Q5VST9|OBSCN_HUMAN	tr|A0A1S3AFS1|A0A1S3AFS1_ERIEU	22.099	362	210	6	5126	5482	3923	4217	2.07e-06	61.6
sp|Q5VST9|OBSCN_HUMAN	tr|A0A1S3AFS1|A0A1S3AFS1_ERIEU	21.687	332	189	6	5147	5475	3758	4021	2.08e-06	61.6
sp|Q5VST9|OBSCN_HUMAN	tr|A0A1S3AFS1|A0A1S3AFS1_ERIEU	28.834	163	102	5	7482	7635	19992	20149	2.14e-06	61.6
sp|Q5VST9|OBSCN_HUMAN	tr|A0A1S3AFS1|A0A1S3AFS1_ERIEU	31.126	151	90	4	4482	4631	24762	24899	2.14e-06	61.6
sp|Q5VST9|OBSCN_HUMAN	tr|A0A1S3AFS1|A0A1S3AFS1_ERIEU	33.333	90	60	0	6357	6446	30523	30612	2.32e-06	61.6
sp|Q5VST9|OBSCN_HUMAN	tr|A0A1S3AFS1|A0A1S3AFS1_ERIEU	31.298	131	88	2	4494	4622	13745	13875	2.46e-06	61.6
sp|Q5VST9|OBSCN_HUMAN	tr|A0A1S3AFS1|A0A1S3AFS1_ERIEU	24.000	275	177	8	4373	4625	23649	23913	2.61e-06	61.6
sp|Q5VST9|OBSCN_HUMAN	tr|A0A1S3AFS1|A0A1S3AFS1_ERIEU	27.108	166	115	5	7477	7637	29743	29907	2.65e-06	61.2
sp|Q5VST9|OBSCN_HUMAN	tr|A0A1S3AFS1|A0A1S3AFS1_ERIEU	25.561	223	143	7	118	323	951	1167	2.98e-06	61.2
sp|Q5VST9|OBSCN_HUMAN	tr|A0A1S3AFS1|A0A1S3AFS1_ERIEU	23.871	310	199	10	4368	4660	17529	17818	2.98e-06	61.2
sp|Q5VST9|OBSCN_HUMAN	tr|A0A1S3AFS1|A0A1S3AFS1_ERIEU	22.414	290	182	11	515	776	27058	27332	3.06e-06	61.2
sp|Q5VST9|OBSCN_HUMAN	tr|A0A1S3AFS1|A0A1S3AFS1_ERIEU	23.551	276	165	8	5260	5499	943	1208	3.24e-06	61.2
sp|Q5VST9|OBSCN_HUMAN	tr|A0A1S3AFS1|A0A1S3AFS1_ERIEU	27.273	165	114	4	7477	7636	21070	21233	3.24e-06	61.2
sp|Q5VST9|OBSCN_HUMAN	tr|A0A1S3AFS1|A0A1S3AFS1_ERIEU	24.623	199	131	5	5284	5476	8368	8553	3.33e-06	61.2
sp|Q5VST9|OBSCN_HUMAN	tr|A0A1S3AFS1|A0A1S3AFS1_ERIEU	34.066	91	60	0	6356	6446	3237	3327	4.03e-06	60.8
sp|Q5VST9|OBSCN_HUMAN	tr|A0A1S3AFS1|A0A1S3AFS1_ERIEU	34.409	93	59	1	4523	4613	19579	19671	4.35e-06	60.8
sp|Q5VST9|OBSCN_HUMAN	tr|A0A1S3AFS1|A0A1S3AFS1_ERIEU	29.843	191	116	7	4513	4693	19174	19356	5.09e-06	60.5
sp|Q5VST9|OBSCN_HUMAN	tr|A0A1S3AFS1|A0A1S3AFS1_ERIEU	26.368	201	122	7	4435	4622	22936	23123	5.09e-06	60.5
sp|Q5VST9|OBSCN_HUMAN	tr|A0A1S3AFS1|A0A1S3AFS1_ERIEU	25.301	166	118	4	7473	7633	23230	23394	5.49e-06	60.5
sp|Q5VST9|OBSCN_HUMAN	tr|A0A1S3AFS1|A0A1S3AFS1_ERIEU	28.188	149	99	4	4484	4627	18940	19085	5.92e-06	60.1
sp|Q5VST9|OBSCN_HUMAN	tr|A0A1S3AFS1|A0A1S3AFS1_ERIEU	19.218	614	361	19	4921	5466	32387	32933	6.17e-06	60.1
sp|Q5VST9|OBSCN_HUMAN	tr|A0A1S3AFS1|A0A1S3AFS1_ERIEU	28.111	217	132	9	5258	5470	30916	31112	7.42e-06	60.1
sp|Q5VST9|OBSCN_HUMAN	tr|A0A1S3AFS1|A0A1S3AFS1_ERIEU	27.083	192	130	7	7473	7658	17909	18096	8.27e-06	59.7
sp|Q5VST9|OBSCN_HUMAN	tr|A0A1S3AFS1|A0A1S3AFS1_ERIEU	23.577	369	201	13	112	404	32553	32916	8.27e-06	59.7
sp|Q5VST9|OBSCN_HUMAN	tr|A0A1S3AFS1|A0A1S3AFS1_ERIEU	25.000	212	154	4	6007	6217	6826	7033	8.55e-06	59.7
sp|Q5VST9|OBSCN_HUMAN	tr|A0A1S3AFS1|A0A1S3AFS1_ERIEU	33.962	106	58	3	6122	6222	30537	30635	8.55e-06	59.7
sp|Q5VST9|OBSCN_HUMAN	tr|A0A1S3AFS1|A0A1S3AFS1_ERIEU	33.043	115	75	2	4523	4636	13873	13986	1.05e-05	59.3
sp|Q5VST9|OBSCN_HUMAN	tr|A0A1S3AFS1|A0A1S3AFS1_ERIEU	34.234	111	71	2	7463	7573	6174	6282	1.13e-05	59.3
sp|Q5VST9|OBSCN_HUMAN	tr|A0A1S3AFS1|A0A1S3AFS1_ERIEU	29.560	159	104	3	4486	4640	29090	29244	1.14e-05	59.3
sp|Q5VST9|OBSCN_HUMAN	tr|A0A1S3AFS1|A0A1S3AFS1_ERIEU	25.668	187	123	7	4460	4637	30646	30825	1.29e-05	59.3
sp|Q5VST9|OBSCN_HUMAN	tr|A0A1S3AFS1|A0A1S3AFS1_ERIEU	29.630	108	76	0	6341	6448	88	195	1.31e-05	58.9
sp|Q5VST9|OBSCN_HUMAN	tr|A0A1S3AFS1|A0A1S3AFS1_ERIEU	24.306	288	187	9	4368	4636	20001	20276	1.38e-05	58.9
sp|Q5VST9|OBSCN_HUMAN	tr|A0A1S3AFS1|A0A1S3AFS1_ERIEU	33.333	102	64	2	4	102	1075	1175	1.40e-05	58.9
sp|Q5VST9|OBSCN_HUMAN	tr|A0A1S3AFS1|A0A1S3AFS1_ERIEU	32.653	98	63	2	4523	4618	30023	30119	1.43e-05	58.9
sp|Q5VST9|OBSCN_HUMAN	tr|A0A1S3AFS1|A0A1S3AFS1_ERIEU	26.220	164	115	4	7477	7635	25794	25956	1.45e-05	58.9
sp|Q5VST9|OBSCN_HUMAN	tr|A0A1S3AFS1|A0A1S3AFS1_ERIEU	28.646	192	115	9	6013	6199	12274	12448	1.57e-05	58.9
sp|Q5VST9|OBSCN_HUMAN	tr|A0A1S3AFS1|A0A1S3AFS1_ERIEU	35.870	92	59	0	5126	5217	31785	31876	1.57e-05	58.9
sp|Q5VST9|OBSCN_HUMAN	tr|A0A1S3AFS1|A0A1S3AFS1_ERIEU	21.505	372	221	7	5126	5496	4205	4506	1.59e-05	58.9
sp|Q5VST9|OBSCN_HUMAN	tr|A0A1S3AFS1|A0A1S3AFS1_ERIEU	39.326	89	53	1	7463	7551	943	1030	1.61e-05	58.9
sp|Q5VST9|OBSCN_HUMAN	tr|A0A1S3AFS1|A0A1S3AFS1_ERIEU	23.849	239	141	7	4523	4741	23910	24127	1.63e-05	58.9
sp|Q5VST9|OBSCN_HUMAN	tr|A0A1S3AFS1|A0A1S3AFS1_ERIEU	26.207	145	103	1	4482	4622	25144	25288	1.64e-05	58.9
sp|Q5VST9|OBSCN_HUMAN	tr|A0A1S3AFS1|A0A1S3AFS1_ERIEU	21.782	303	191	6	40	320	31589	31867	1.80e-05	58.5
sp|Q5VST9|OBSCN_HUMAN	tr|A0A1S3AFS1|A0A1S3AFS1_ERIEU	26.471	204	143	5	6007	6207	4198	4397	1.95e-05	58.5
sp|Q5VST9|OBSCN_HUMAN	tr|A0A1S3AFS1|A0A1S3AFS1_ERIEU	34.884	86	52	3	4524	4607	27846	27929	2.37e-05	58.2
sp|Q5VST9|OBSCN_HUMAN	tr|A0A1S3AFS1|A0A1S3AFS1_ERIEU	26.570	207	130	6	4523	4716	22828	23025	2.55e-05	58.2
sp|Q5VST9|OBSCN_HUMAN	tr|A0A1S3AFS1|A0A1S3AFS1_ERIEU	22.880	507	323	22	127	611	25113	25573	2.55e-05	58.2
sp|Q5VST9|OBSCN_HUMAN	tr|A0A1S3AFS1|A0A1S3AFS1_ERIEU	40.625	64	38	0	4634	4697	12463	12526	2.60e-05	58.2
sp|Q5VST9|OBSCN_HUMAN	tr|A0A1S3AFS1|A0A1S3AFS1_ERIEU	24.742	194	126	6	7466	7640	26468	26660	2.75e-05	58.2
sp|Q5VST9|OBSCN_HUMAN	tr|A0A1S3AFS1|A0A1S3AFS1_ERIEU	21.976	496	288	19	2857	3273	32741	33216	2.78e-05	58.2
sp|Q5VST9|OBSCN_HUMAN	tr|A0A1S3AFS1|A0A1S3AFS1_ERIEU	35.165	91	59	0	6356	6446	4484	4574	2.82e-05	58.2
sp|Q5VST9|OBSCN_HUMAN	tr|A0A1S3AFS1|A0A1S3AFS1_ERIEU	25.946	185	126	6	245	420	13	195	2.87e-05	58.2
sp|Q5VST9|OBSCN_HUMAN	tr|A0A1S3AFS1|A0A1S3AFS1_ERIEU	36.000	100	60	3	508	606	19575	19671	3.04e-05	57.8
sp|Q5VST9|OBSCN_HUMAN	tr|A0A1S3AFS1|A0A1S3AFS1_ERIEU	30.909	110	76	0	4513	4622	24096	24205	3.04e-05	57.8
sp|Q5VST9|OBSCN_HUMAN	tr|A0A1S3AFS1|A0A1S3AFS1_ERIEU	37.113	97	57	2	4530	4622	20569	20665	3.09e-05	57.8
sp|Q5VST9|OBSCN_HUMAN	tr|A0A1S3AFS1|A0A1S3AFS1_ERIEU	27.439	164	111	5	4466	4626	22674	22832	3.25e-05	57.8
sp|Q5VST9|OBSCN_HUMAN	tr|A0A1S3AFS1|A0A1S3AFS1_ERIEU	25.490	153	100	4	4481	4625	21896	22042	3.57e-05	57.8
sp|Q5VST9|OBSCN_HUMAN	tr|A0A1S3AFS1|A0A1S3AFS1_ERIEU	21.107	289	178	8	1819	2057	31568	31856	3.69e-05	57.8
sp|Q5VST9|OBSCN_HUMAN	tr|A0A1S3AFS1|A0A1S3AFS1_ERIEU	37.975	79	48	1	4541	4618	16429	16507	4.04e-05	57.4
sp|Q5VST9|OBSCN_HUMAN	tr|A0A1S3AFS1|A0A1S3AFS1_ERIEU	23.203	306	186	7	3984	4241	31563	31867	4.62e-05	57.4
sp|Q5VST9|OBSCN_HUMAN	tr|A0A1S3AFS1|A0A1S3AFS1_ERIEU	22.188	320	232	8	4396	4701	26229	26545	4.78e-05	57.4
sp|Q5VST9|OBSCN_HUMAN	tr|A0A1S3AFS1|A0A1S3AFS1_ERIEU	21.444	471	308	22	245	672	24309	24760	4.90e-05	57.4
sp|Q5VST9|OBSCN_HUMAN	tr|A0A1S3AFS1|A0A1S3AFS1_ERIEU	29.240	171	113	4	3011	3173	12	182	5.15e-05	57.0
sp|Q5VST9|OBSCN_HUMAN	tr|A0A1S3AFS1|A0A1S3AFS1_ERIEU	28.477	151	102	3	4460	4605	29756	29905	5.19e-05	57.0
sp|Q5VST9|OBSCN_HUMAN	tr|A0A1S3AFS1|A0A1S3AFS1_ERIEU	35.000	100	61	3	5119	5216	96	193	5.33e-05	57.0
sp|Q5VST9|OBSCN_HUMAN	tr|A0A1S3AFS1|A0A1S3AFS1_ERIEU	34.091	88	57	1	4521	4607	21643	21730	5.42e-05	57.0
sp|Q5VST9|OBSCN_HUMAN	tr|A0A1S3AFS1|A0A1S3AFS1_ERIEU	26.289	194	138	5	4523	4713	14275	14466	5.51e-05	57.0
sp|Q5VST9|OBSCN_HUMAN	tr|A0A1S3AFS1|A0A1S3AFS1_ERIEU	29.231	130	81	3	4487	4608	30178	30304	5.55e-05	57.0
sp|Q5VST9|OBSCN_HUMAN	tr|A0A1S3AFS1|A0A1S3AFS1_ERIEU	26.744	172	115	5	7473	7636	18202	18370	5.69e-05	57.0
sp|Q5VST9|OBSCN_HUMAN	tr|A0A1S3AFS1|A0A1S3AFS1_ERIEU	30.000	150	93	6	6081	6225	33094	33236	5.69e-05	57.0
sp|Q5VST9|OBSCN_HUMAN	tr|A0A1S3AFS1|A0A1S3AFS1_ERIEU	33.333	93	61	1	6013	6105	103	194	6.14e-05	57.0
sp|Q5VST9|OBSCN_HUMAN	tr|A0A1S3AFS1|A0A1S3AFS1_ERIEU	37.037	81	50	1	7463	7543	3550	3629	6.19e-05	57.0
sp|Q5VST9|OBSCN_HUMAN	tr|A0A1S3AFS1|A0A1S3AFS1_ERIEU	21.574	343	205	9	5109	5451	2061	2339	6.29e-05	57.0
sp|Q5VST9|OBSCN_HUMAN	tr|A0A1S3AFS1|A0A1S3AFS1_ERIEU	20.911	483	293	14	2775	3177	900	1373	6.45e-05	57.0
sp|Q5VST9|OBSCN_HUMAN	tr|A0A1S3AFS1|A0A1S3AFS1_ERIEU	23.280	189	138	4	6013	6199	4484	4667	6.79e-05	56.6
sp|Q5VST9|OBSCN_HUMAN	tr|A0A1S3AFS1|A0A1S3AFS1_ERIEU	33.036	112	59	2	4523	4627	13974	14076	7.69e-05	56.6
sp|Q5VST9|OBSCN_HUMAN	tr|A0A1S3AFS1|A0A1S3AFS1_ERIEU	27.381	168	116	3	4465	4631	25919	26081	8.02e-05	56.6
sp|Q5VST9|OBSCN_HUMAN	tr|A0A1S3AFS1|A0A1S3AFS1_ERIEU	34.884	86	55	1	4523	4607	24892	24977	8.57e-05	56.2
sp|Q5VST9|OBSCN_HUMAN	tr|A0A1S3AFS1|A0A1S3AFS1_ERIEU	26.289	194	134	4	4432	4620	29436	29625	9.64e-05	56.2
sp|Q5VST9|OBSCN_HUMAN	tr|A0A1S3AFS1|A0A1S3AFS1_ERIEU	28.655	171	108	6	4531	4693	15000	15164	1.02e-04	56.2
sp|Q5VST9|OBSCN_HUMAN	tr|A0A1S3AFS1|A0A1S3AFS1_ERIEU	29.310	174	109	7	7472	7635	21459	21628	1.03e-04	56.2
sp|Q5VST9|OBSCN_HUMAN	tr|A0A1S3AFS1|A0A1S3AFS1_ERIEU	33.962	106	69	1	7463	7568	6740	6844	1.09e-04	56.2
sp|Q5VST9|OBSCN_HUMAN	tr|A0A1S3AFS1|A0A1S3AFS1_ERIEU	22.222	171	126	4	7471	7637	17217	17384	1.30e-04	55.8
sp|Q5VST9|OBSCN_HUMAN	tr|A0A1S3AFS1|A0A1S3AFS1_ERIEU	31.868	91	61	1	4898	4988	7681	7770	1.35e-04	55.8
sp|Q5VST9|OBSCN_HUMAN	tr|A0A1S3AFS1|A0A1S3AFS1_ERIEU	22.837	289	164	10	3198	3430	31571	31856	1.35e-04	55.8
sp|Q5VST9|OBSCN_HUMAN	tr|A0A1S3AFS1|A0A1S3AFS1_ERIEU	32.520	123	80	2	4517	4638	28725	28845	1.55e-04	55.5
sp|Q5VST9|OBSCN_HUMAN	tr|A0A1S3AFS1|A0A1S3AFS1_ERIEU	34.066	91	60	0	6356	6446	7773	7863	1.56e-04	55.5
sp|Q5VST9|OBSCN_HUMAN	tr|A0A1S3AFS1|A0A1S3AFS1_ERIEU	34.066	91	60	0	6356	6446	5328	5418	1.58e-04	55.5
sp|Q5VST9|OBSCN_HUMAN	tr|A0A1S3AFS1|A0A1S3AFS1_ERIEU	24.149	323	189	13	2535	2805	31536	31854	1.62e-04	55.5
sp|Q5VST9|OBSCN_HUMAN	tr|A0A1S3AFS1|A0A1S3AFS1_ERIEU	28.846	104	61	2	5267	5357	23214	23317	1.64e-04	55.5
sp|Q5VST9|OBSCN_HUMAN	tr|A0A1S3AFS1|A0A1S3AFS1_ERIEU	35.417	96	58	3	503	598	13965	14056	1.66e-04	55.5
sp|Q5VST9|OBSCN_HUMAN	tr|A0A1S3AFS1|A0A1S3AFS1_ERIEU	21.318	713	419	24	2132	2750	905	1569	1.70e-04	55.5
sp|Q5VST9|OBSCN_HUMAN	tr|A0A1S3AFS1|A0A1S3AFS1_ERIEU	27.358	106	73	2	4523	4626	21746	21849	1.79e-04	55.5
sp|Q5VST9|OBSCN_HUMAN	tr|A0A1S3AFS1|A0A1S3AFS1_ERIEU	27.556	225	149	8	4524	4740	26759	26977	1.88e-04	55.5
sp|Q5VST9|OBSCN_HUMAN	tr|A0A1S3AFS1|A0A1S3AFS1_ERIEU	25.101	247	157	10	4511	4742	28228	28461	1.88e-04	55.5
sp|Q5VST9|OBSCN_HUMAN	tr|A0A1S3AFS1|A0A1S3AFS1_ERIEU	28.283	99	68	1	1	99	22528	22623	1.90e-04	55.1
sp|Q5VST9|OBSCN_HUMAN	tr|A0A1S3AFS1|A0A1S3AFS1_ERIEU	24.342	152	110	1	4477	4623	27305	27456	2.03e-04	55.1
sp|Q5VST9|OBSCN_HUMAN	tr|A0A1S3AFS1|A0A1S3AFS1_ERIEU	25.000	260	164	10	4398	4633	15452	15704	2.04e-04	55.1
sp|Q5VST9|OBSCN_HUMAN	tr|A0A1S3AFS1|A0A1S3AFS1_ERIEU	20.768	573	346	24	453	963	29276	29802	2.13e-04	55.1
sp|Q5VST9|OBSCN_HUMAN	tr|A0A1S3AFS1|A0A1S3AFS1_ERIEU	33.333	99	65	1	515	613	22830	22927	2.19e-04	55.1
sp|Q5VST9|OBSCN_HUMAN	tr|A0A1S3AFS1|A0A1S3AFS1_ERIEU	33.036	112	73	2	4520	4630	29919	30029	2.34e-04	55.1
sp|Q5VST9|OBSCN_HUMAN	tr|A0A1S3AFS1|A0A1S3AFS1_ERIEU	25.652	230	147	9	495	711	25660	25878	2.36e-04	55.1
sp|Q5VST9|OBSCN_HUMAN	tr|A0A1S3AFS1|A0A1S3AFS1_ERIEU	27.451	153	103	3	7421	7573	30488	30632	2.60e-04	54.7
sp|Q5VST9|OBSCN_HUMAN	tr|A0A1S3AFS1|A0A1S3AFS1_ERIEU	25.126	199	135	7	1542	1731	30530	30723	2.65e-04	54.7
sp|Q5VST9|OBSCN_HUMAN	tr|A0A1S3AFS1|A0A1S3AFS1_ERIEU	25.547	137	98	1	4491	4623	19741	19877	2.69e-04	54.7
sp|Q5VST9|OBSCN_HUMAN	tr|A0A1S3AFS1|A0A1S3AFS1_ERIEU	32.039	103	55	2	7463	7558	5236	5330	2.78e-04	54.7
sp|Q5VST9|OBSCN_HUMAN	tr|A0A1S3AFS1|A0A1S3AFS1_ERIEU	37.143	105	58	5	4516	4615	16200	16301	2.78e-04	54.7
sp|Q5VST9|OBSCN_HUMAN	tr|A0A1S3AFS1|A0A1S3AFS1_ERIEU	30.147	136	86	3	4499	4630	22207	22337	2.78e-04	54.7
sp|Q5VST9|OBSCN_HUMAN	tr|A0A1S3AFS1|A0A1S3AFS1_ERIEU	28.750	160	105	6	1181	1332	20	178	3.00e-04	54.7
sp|Q5VST9|OBSCN_HUMAN	tr|A0A1S3AFS1|A0A1S3AFS1_ERIEU	25.843	178	120	4	4460	4630	20000	20172	3.03e-04	54.7
sp|Q5VST9|OBSCN_HUMAN	tr|A0A1S3AFS1|A0A1S3AFS1_ERIEU	28.313	166	115	3	447	611	23643	23805	3.05e-04	54.7
sp|Q5VST9|OBSCN_HUMAN	tr|A0A1S3AFS1|A0A1S3AFS1_ERIEU	33.333	84	56	0	4523	4606	14074	14157	3.18e-04	54.7
sp|Q5VST9|OBSCN_HUMAN	tr|A0A1S3AFS1|A0A1S3AFS1_ERIEU	21.905	210	131	5	6019	6197	31563	31770	3.21e-04	54.7
sp|Q5VST9|OBSCN_HUMAN	tr|A0A1S3AFS1|A0A1S3AFS1_ERIEU	27.429	175	118	7	7473	7640	18899	19071	3.26e-04	54.3
sp|Q5VST9|OBSCN_HUMAN	tr|A0A1S3AFS1|A0A1S3AFS1_ERIEU	28.682	129	85	3	4502	4623	26636	26764	3.32e-04	54.3
sp|Q5VST9|OBSCN_HUMAN	tr|A0A1S3AFS1|A0A1S3AFS1_ERIEU	24.820	278	179	9	4370	4627	27584	27851	3.46e-04	54.3
sp|Q5VST9|OBSCN_HUMAN	tr|A0A1S3AFS1|A0A1S3AFS1_ERIEU	27.451	153	102	4	4491	4637	27611	27760	3.49e-04	54.3
sp|Q5VST9|OBSCN_HUMAN	tr|A0A1S3AFS1|A0A1S3AFS1_ERIEU	22.917	240	165	7	381	611	25741	25969	3.55e-04	54.3
sp|Q5VST9|OBSCN_HUMAN	tr|A0A1S3AFS1|A0A1S3AFS1_ERIEU	22.246	472	266	20	3154	3529	906	1372	3.61e-04	54.3
sp|Q5VST9|OBSCN_HUMAN	tr|A0A1S3AFS1|A0A1S3AFS1_ERIEU	33.721	86	57	0	6371	6456	33139	33224	3.67e-04	54.3
sp|Q5VST9|OBSCN_HUMAN	tr|A0A1S3AFS1|A0A1S3AFS1_ERIEU	30.702	114	74	1	6356	6469	7018	7126	3.73e-04	54.3
sp|Q5VST9|OBSCN_HUMAN	tr|A0A1S3AFS1|A0A1S3AFS1_ERIEU	30.882	136	89	3	5269	5404	19295	19425	3.86e-04	54.3
sp|Q5VST9|OBSCN_HUMAN	tr|A0A1S3AFS1|A0A1S3AFS1_ERIEU	30.769	130	84	3	7447	7574	7099	7224	4.19e-04	54.3
sp|Q5VST9|OBSCN_HUMAN	tr|A0A1S3AFS1|A0A1S3AFS1_ERIEU	26.596	188	124	6	7477	7652	15403	15588	4.56e-04	53.9
sp|Q5VST9|OBSCN_HUMAN	tr|A0A1S3AFS1|A0A1S3AFS1_ERIEU	36.957	92	51	4	512	598	15691	15780	4.63e-04	53.9
sp|Q5VST9|OBSCN_HUMAN	tr|A0A1S3AFS1|A0A1S3AFS1_ERIEU	32.099	81	55	0	19	99	19295	19375	4.95e-04	53.9
sp|Q5VST9|OBSCN_HUMAN	tr|A0A1S3AFS1|A0A1S3AFS1_ERIEU	30.108	93	62	1	6355	6444	31678	31770	5.00e-04	53.9
sp|Q5VST9|OBSCN_HUMAN	tr|A0A1S3AFS1|A0A1S3AFS1_ERIEU	29.932	147	96	5	4486	4630	29197	29338	5.12e-04	53.9
sp|Q5VST9|OBSCN_HUMAN	tr|A0A1S3AFS1|A0A1S3AFS1_ERIEU	23.636	275	166	8	453	702	27102	27357	5.48e-04	53.9
sp|Q5VST9|OBSCN_HUMAN	tr|A0A1S3AFS1|A0A1S3AFS1_ERIEU	28.283	99	65	2	4518	4611	16302	16399	5.62e-04	53.5
sp|Q5VST9|OBSCN_HUMAN	tr|A0A1S3AFS1|A0A1S3AFS1_ERIEU	30.172	116	78	2	4493	4607	22303	22416	6.37e-04	53.5
sp|Q5VST9|OBSCN_HUMAN	tr|A0A1S3AFS1|A0A1S3AFS1_ERIEU	23.280	189	140	4	7474	7658	13396	13583	6.86e-04	53.5
sp|Q5VST9|OBSCN_HUMAN	tr|A0A1S3AFS1|A0A1S3AFS1_ERIEU	23.295	176	129	4	7463	7633	24302	24476	6.86e-04	53.5
sp|Q5VST9|OBSCN_HUMAN	tr|A0A1S3AFS1|A0A1S3AFS1_ERIEU	24.324	148	107	3	55	201	24248	24391	7.04e-04	53.5
sp|Q5VST9|OBSCN_HUMAN	tr|A0A1S3AFS1|A0A1S3AFS1_ERIEU	26.012	173	115	6	7472	7635	19691	19859	7.10e-04	53.5
sp|Q5VST9|OBSCN_HUMAN	tr|A0A1S3AFS1|A0A1S3AFS1_ERIEU	30.631	111	73	2	7451	7558	33113	33222	7.10e-04	53.5
sp|Q5VST9|OBSCN_HUMAN	tr|A0A1S3AFS1|A0A1S3AFS1_ERIEU	34.188	117	74	3	4516	4631	21538	21652	7.22e-04	53.1
sp|Q5VST9|OBSCN_HUMAN	tr|A0A1S3AFS1|A0A1S3AFS1_ERIEU	28.324	173	107	5	6357	6526	31785	31943	7.78e-04	53.1
sp|Q5VST9|OBSCN_HUMAN	tr|A0A1S3AFS1|A0A1S3AFS1_ERIEU	32.258	93	58	2	6110	6200	1292	1381	7.91e-04	53.1
sp|Q5VST9|OBSCN_HUMAN	tr|A0A1S3AFS1|A0A1S3AFS1_ERIEU	20.695	633	409	26	4	598	30616	31193	7.98e-04	53.1
sp|Q5VST9|OBSCN_HUMAN	tr|A0A1S3AFS1|A0A1S3AFS1_ERIEU	30.769	91	63	0	6356	6446	7959	8049	8.89e-04	53.1
sp|Q5VST9|OBSCN_HUMAN	tr|A0A1S3AFS1|A0A1S3AFS1_ERIEU	32.941	85	56	1	4523	4606	25577	25661	0.001	53.1
sp|Q5VST9|OBSCN_HUMAN	tr|A0A1S3AFS1|A0A1S3AFS1_ERIEU	28.977	176	118	5	4524	4693	21348	21522	0.001	52.8
sp|Q5VST9|OBSCN_HUMAN	tr|A0A1S3AFS1|A0A1S3AFS1_ERIEU	24.823	141	98	3	4486	4622	27023	27159	0.001	52.8
sp|Q5VST9|OBSCN_HUMAN	tr|A0A1S3AFS1|A0A1S3AFS1_ERIEU	21.407	327	174	9	5145	5462	5818	6070	0.001	52.8
sp|Q5VST9|OBSCN_HUMAN	tr|A0A1S3AFS1|A0A1S3AFS1_ERIEU	29.897	97	67	1	4893	4989	8051	8146	0.001	52.8
sp|Q5VST9|OBSCN_HUMAN	tr|A0A1S3AFS1|A0A1S3AFS1_ERIEU	25.472	212	139	8	415	621	24297	24494	0.001	52.8
sp|Q5VST9|OBSCN_HUMAN	tr|A0A1S3AFS1|A0A1S3AFS1_ERIEU	22.887	485	308	21	1175	1611	30531	30997	0.001	52.8
sp|Q5VST9|OBSCN_HUMAN	tr|A0A1S3AFS1|A0A1S3AFS1_ERIEU	23.116	199	145	4	4437	4631	25390	25584	0.001	52.4
sp|Q5VST9|OBSCN_HUMAN	tr|A0A1S3AFS1|A0A1S3AFS1_ERIEU	30.508	118	79	1	4512	4626	18276	18393	0.001	52.4
sp|Q5VST9|OBSCN_HUMAN	tr|A0A1S3AFS1|A0A1S3AFS1_ERIEU	36.364	77	48	1	4531	4606	30328	30404	0.001	52.4
sp|Q5VST9|OBSCN_HUMAN	tr|A0A1S3AFS1|A0A1S3AFS1_ERIEU	23.247	271	186	10	526	780	30333	30597	0.001	52.4
sp|Q5VST9|OBSCN_HUMAN	tr|A0A1S3AFS1|A0A1S3AFS1_ERIEU	35.165	91	59	0	6356	6446	5046	5136	0.001	52.4
sp|Q5VST9|OBSCN_HUMAN	tr|A0A1S3AFS1|A0A1S3AFS1_ERIEU	19.547	353	205	9	5119	5470	12806	13080	0.001	52.4
sp|Q5VST9|OBSCN_HUMAN	tr|A0A1S3AFS1|A0A1S3AFS1_ERIEU	26.455	189	125	8	3093	3269	30521	30707	0.002	52.4
sp|Q5VST9|OBSCN_HUMAN	tr|A0A1S3AFS1|A0A1S3AFS1_ERIEU	32.407	108	65	2	4519	4622	20854	20957	0.002	52.4
sp|Q5VST9|OBSCN_HUMAN	tr|A0A1S3AFS1|A0A1S3AFS1_ERIEU	31.915	94	63	1	7463	7556	6078	6170	0.002	52.4
sp|Q5VST9|OBSCN_HUMAN	tr|A0A1S3AFS1|A0A1S3AFS1_ERIEU	25.628	199	128	6	4453	4636	18999	19192	0.002	52.0
sp|Q5VST9|OBSCN_HUMAN	tr|A0A1S3AFS1|A0A1S3AFS1_ERIEU	22.006	309	181	11	3353	3606	31553	31856	0.002	52.0
sp|Q5VST9|OBSCN_HUMAN	tr|A0A1S3AFS1|A0A1S3AFS1_ERIEU	27.179	195	125	7	508	692	17790	17977	0.002	52.0
sp|Q5VST9|OBSCN_HUMAN	tr|A0A1S3AFS1|A0A1S3AFS1_ERIEU	23.273	275	190	9	4372	4631	19318	19586	0.002	52.0
sp|Q5VST9|OBSCN_HUMAN	tr|A0A1S3AFS1|A0A1S3AFS1_ERIEU	28.571	147	91	5	1104	1240	36	178	0.002	52.0
sp|Q5VST9|OBSCN_HUMAN	tr|A0A1S3AFS1|A0A1S3AFS1_ERIEU	33.010	103	66	2	512	613	24992	25092	0.002	52.0
sp|Q5VST9|OBSCN_HUMAN	tr|A0A1S3AFS1|A0A1S3AFS1_ERIEU	33.708	89	54	2	252	336	21070	21157	0.002	52.0
sp|Q5VST9|OBSCN_HUMAN	tr|A0A1S3AFS1|A0A1S3AFS1_ERIEU	24.309	181	125	6	6018	6196	12728	12898	0.002	51.6
sp|Q5VST9|OBSCN_HUMAN	tr|A0A1S3AFS1|A0A1S3AFS1_ERIEU	26.744	172	116	6	7472	7635	22541	22710	0.002	51.6
sp|Q5VST9|OBSCN_HUMAN	tr|A0A1S3AFS1|A0A1S3AFS1_ERIEU	20.968	496	302	19	2677	3096	32741	33222	0.002	51.6
sp|Q5VST9|OBSCN_HUMAN	tr|A0A1S3AFS1|A0A1S3AFS1_ERIEU	23.243	370	218	16	358	688	27288	27630	0.002	51.6
sp|Q5VST9|OBSCN_HUMAN	tr|A0A1S3AFS1|A0A1S3AFS1_ERIEU	30.851	94	64	1	7463	7556	7019	7111	0.002	51.6
sp|Q5VST9|OBSCN_HUMAN	tr|A0A1S3AFS1|A0A1S3AFS1_ERIEU	26.012	173	114	5	1990	2150	8	178	0.003	51.6
sp|Q5VST9|OBSCN_HUMAN	tr|A0A1S3AFS1|A0A1S3AFS1_ERIEU	33.684	95	62	1	6020	6114	32850	32943	0.003	51.2
sp|Q5VST9|OBSCN_HUMAN	tr|A0A1S3AFS1|A0A1S3AFS1_ERIEU	23.485	396	216	14	17	335	18604	18989	0.003	51.2
sp|Q5VST9|OBSCN_HUMAN	tr|A0A1S3AFS1|A0A1S3AFS1_ERIEU	27.848	158	101	6	512	659	21346	21500	0.003	51.2
sp|Q5VST9|OBSCN_HUMAN	tr|A0A1S3AFS1|A0A1S3AFS1_ERIEU	31.481	108	72	2	4523	4629	24495	24601	0.003	51.2
sp|Q5VST9|OBSCN_HUMAN	tr|A0A1S3AFS1|A0A1S3AFS1_ERIEU	32.941	85	56	1	512	596	20662	20745	0.003	51.2
sp|Q5VST9|OBSCN_HUMAN	tr|A0A1S3AFS1|A0A1S3AFS1_ERIEU	26.380	163	114	4	1083	1239	30531	30693	0.003	51.2
sp|Q5VST9|OBSCN_HUMAN	tr|A0A1S3AFS1|A0A1S3AFS1_ERIEU	21.013	395	257	13	415	780	17207	17575	0.004	50.8
sp|Q5VST9|OBSCN_HUMAN	tr|A0A1S3AFS1|A0A1S3AFS1_ERIEU	30.702	114	73	3	7463	7574	8056	8165	0.004	50.8
sp|Q5VST9|OBSCN_HUMAN	tr|A0A1S3AFS1|A0A1S3AFS1_ERIEU	20.889	225	133	5	6273	6453	18762	18985	0.004	50.8
sp|Q5VST9|OBSCN_HUMAN	tr|A0A1S3AFS1|A0A1S3AFS1_ERIEU	29.670	91	64	0	6356	6446	942	1032	0.004	50.8
sp|Q5VST9|OBSCN_HUMAN	tr|A0A1S3AFS1|A0A1S3AFS1_ERIEU	31.522	92	62	1	4893	4984	6169	6259	0.005	50.8
sp|Q5VST9|OBSCN_HUMAN	tr|A0A1S3AFS1|A0A1S3AFS1_ERIEU	35.714	84	53	1	7473	7556	5713	5795	0.005	50.4
sp|Q5VST9|OBSCN_HUMAN	tr|A0A1S3AFS1|A0A1S3AFS1_ERIEU	33.333	93	61	1	6356	6447	7490	7582	0.005	50.4
sp|Q5VST9|OBSCN_HUMAN	tr|A0A1S3AFS1|A0A1S3AFS1_ERIEU	27.465	142	83	4	6072	6200	26817	26951	0.005	50.4
sp|Q5VST9|OBSCN_HUMAN	tr|A0A1S3AFS1|A0A1S3AFS1_ERIEU	33.010	103	61	3	6357	6454	6	105	0.005	50.4
sp|Q5VST9|OBSCN_HUMAN	tr|A0A1S3AFS1|A0A1S3AFS1_ERIEU	33.750	80	51	1	5137	5216	1851	1928	0.005	50.4
sp|Q5VST9|OBSCN_HUMAN	tr|A0A1S3AFS1|A0A1S3AFS1_ERIEU	30.928	97	66	1	5120	5216	17495	17590	0.005	50.4
sp|Q5VST9|OBSCN_HUMAN	tr|A0A1S3AFS1|A0A1S3AFS1_ERIEU	32.500	120	63	5	506	613	30008	30121	0.006	50.4
sp|Q5VST9|OBSCN_HUMAN	tr|A0A1S3AFS1|A0A1S3AFS1_ERIEU	26.277	274	166	11	5191	5445	16032	16288	0.006	50.4
sp|Q5VST9|OBSCN_HUMAN	tr|A0A1S3AFS1|A0A1S3AFS1_ERIEU	28.723	94	67	0	11	104	32552	32645	0.006	50.4
sp|Q5VST9|OBSCN_HUMAN	tr|A0A1S3AFS1|A0A1S3AFS1_ERIEU	33.721	86	53	3	251	334	19986	20069	0.006	50.1
sp|Q5VST9|OBSCN_HUMAN	tr|A0A1S3AFS1|A0A1S3AFS1_ERIEU	26.220	164	116	3	445	607	14402	14561	0.006	50.1
sp|Q5VST9|OBSCN_HUMAN	tr|A0A1S3AFS1|A0A1S3AFS1_ERIEU	27.778	90	65	0	6353	6442	6074	6163	0.007	50.1
sp|Q5VST9|OBSCN_HUMAN	tr|A0A1S3AFS1|A0A1S3AFS1_ERIEU	26.744	172	110	4	7473	7634	27564	27729	0.007	50.1
sp|Q5VST9|OBSCN_HUMAN	tr|A0A1S3AFS1|A0A1S3AFS1_ERIEU	28.889	90	64	0	10	99	22138	22227	0.007	50.1
sp|Q5VST9|OBSCN_HUMAN	tr|A0A1S3AFS1|A0A1S3AFS1_ERIEU	25.000	96	72	0	6357	6452	32844	32939	0.007	50.1
sp|Q5VST9|OBSCN_HUMAN	tr|A0A1S3AFS1|A0A1S3AFS1_ERIEU	33.803	71	47	0	6035	6105	1311	1381	0.007	50.1
sp|Q5VST9|OBSCN_HUMAN	tr|A0A1S3AFS1|A0A1S3AFS1_ERIEU	26.154	195	128	7	7472	7652	23623	23815	0.007	50.1
sp|Q5VST9|OBSCN_HUMAN	tr|A0A1S3AFS1|A0A1S3AFS1_ERIEU	25.294	170	120	4	1629	1792	9	177	0.007	50.1
sp|Q5VST9|OBSCN_HUMAN	tr|A0A1S3AFS1|A0A1S3AFS1_ERIEU	29.897	97	66	2	7463	7558	3736	3831	0.007	50.1
sp|Q5VST9|OBSCN_HUMAN	tr|A0A1S3AFS1|A0A1S3AFS1_ERIEU	28.723	94	67	0	6	99	32840	32933	0.007	50.1
sp|Q5VST9|OBSCN_HUMAN	tr|A0A1S3AFS1|A0A1S3AFS1_ERIEU	26.042	96	69	2	6108	6202	30918	31012	0.008	50.1
sp|Q5VST9|OBSCN_HUMAN	tr|A0A1S3AFS1|A0A1S3AFS1_ERIEU	32.710	107	68	3	4523	4627	28831	28935	0.009	49.7
sp|Q5VST9|OBSCN_HUMAN	tr|A0A1S3AFS1|A0A1S3AFS1_ERIEU	23.474	213	114	5	6033	6200	1721	1929	0.010	49.7
sp|Q5VST9|OBSCN_HUMAN	tr|A0A1S3AFS1|A0A1S3AFS1_ERIEU	30.851	94	49	2	4523	4607	20663	20749	0.010	49.7
sp|Q5VST9|OBSCN_HUMAN	tr|A0A1S3AFS1|A0A1S3AFS1_ERIEU	31.250	96	63	2	7463	7557	6457	6550	0.010	49.7
sp|Q5VST9|OBSCN_HUMAN	tr|A0A1S3AFS1|A0A1S3AFS1_ERIEU	35.106	94	60	1	7463	7556	8152	8244	0.011	49.3
sp|Q5VST9|OBSCN_HUMAN	tr|A0A1S3AFS1|A0A1S3AFS1_ERIEU	28.889	90	64	0	6357	6446	5892	5981	0.012	49.3
sp|Q5VST9|OBSCN_HUMAN	tr|A0A1S3AFS1|A0A1S3AFS1_ERIEU	25.882	170	115	5	7477	7635	16121	16290	0.013	49.3
sp|Q5VST9|OBSCN_HUMAN	tr|A0A1S3AFS1|A0A1S3AFS1_ERIEU	26.804	97	66	3	236	329	939	1033	0.013	49.3
sp|Q5VST9|OBSCN_HUMAN	tr|A0A1S3AFS1|A0A1S3AFS1_ERIEU	24.540	163	116	4	7477	7635	26191	26350	0.013	49.3
sp|Q5VST9|OBSCN_HUMAN	tr|A0A1S3AFS1|A0A1S3AFS1_ERIEU	25.110	227	140	5	5126	5350	8345	8543	0.014	49.3
sp|Q5VST9|OBSCN_HUMAN	tr|A0A1S3AFS1|A0A1S3AFS1_ERIEU	20.232	603	398	21	512	1058	29230	29805	0.014	49.3
sp|Q5VST9|OBSCN_HUMAN	tr|A0A1S3AFS1|A0A1S3AFS1_ERIEU	26.295	251	158	11	465	702	29587	29823	0.014	48.9
sp|Q5VST9|OBSCN_HUMAN	tr|A0A1S3AFS1|A0A1S3AFS1_ERIEU	25.275	91	68	0	6357	6447	25385	25475	0.014	48.9
sp|Q5VST9|OBSCN_HUMAN	tr|A0A1S3AFS1|A0A1S3AFS1_ERIEU	24.214	318	204	11	4341	4633	7	312	0.014	48.9
sp|Q5VST9|OBSCN_HUMAN	tr|A0A1S3AFS1|A0A1S3AFS1_ERIEU	31.313	99	66	2	7462	7558	1080	1178	0.015	48.9
sp|Q5VST9|OBSCN_HUMAN	tr|A0A1S3AFS1|A0A1S3AFS1_ERIEU	32.292	96	60	2	6014	6106	1555	1648	0.015	48.9
sp|Q5VST9|OBSCN_HUMAN	tr|A0A1S3AFS1|A0A1S3AFS1_ERIEU	26.000	200	135	8	527	716	15006	15202	0.016	48.9
sp|Q5VST9|OBSCN_HUMAN	tr|A0A1S3AFS1|A0A1S3AFS1_ERIEU	24.848	165	121	2	4499	4662	23289	23451	0.016	48.9
sp|Q5VST9|OBSCN_HUMAN	tr|A0A1S3AFS1|A0A1S3AFS1_ERIEU	26.554	177	122	6	7466	7636	17504	17678	0.016	48.9
sp|Q5VST9|OBSCN_HUMAN	tr|A0A1S3AFS1|A0A1S3AFS1_ERIEU	27.160	81	59	0	17	97	23227	23307	0.017	48.9
sp|Q5VST9|OBSCN_HUMAN	tr|A0A1S3AFS1|A0A1S3AFS1_ERIEU	25.806	186	131	5	425	607	17505	17686	0.017	48.9
sp|Q5VST9|OBSCN_HUMAN	tr|A0A1S3AFS1|A0A1S3AFS1_ERIEU	22.697	304	184	10	2928	3181	31570	31872	0.017	48.9
sp|Q5VST9|OBSCN_HUMAN	tr|A0A1S3AFS1|A0A1S3AFS1_ERIEU	30.216	139	87	4	1865	1993	65	203	0.017	48.9
sp|Q5VST9|OBSCN_HUMAN	tr|A0A1S3AFS1|A0A1S3AFS1_ERIEU	32.558	86	52	2	248	329	33330	33413	0.017	48.9
sp|Q5VST9|OBSCN_HUMAN	tr|A0A1S3AFS1|A0A1S3AFS1_ERIEU	30.612	98	68	0	6356	6453	8055	8152	0.019	48.5
sp|Q5VST9|OBSCN_HUMAN	tr|A0A1S3AFS1|A0A1S3AFS1_ERIEU	23.762	303	208	12	423	718	21057	21343	0.019	48.5
sp|Q5VST9|OBSCN_HUMAN	tr|A0A1S3AFS1|A0A1S3AFS1_ERIEU	27.586	174	107	5	4516	4673	26553	26723	0.019	48.5
sp|Q5VST9|OBSCN_HUMAN	tr|A0A1S3AFS1|A0A1S3AFS1_ERIEU	36.458	96	53	4	505	598	13571	13660	0.020	48.5
sp|Q5VST9|OBSCN_HUMAN	tr|A0A1S3AFS1|A0A1S3AFS1_ERIEU	30.000	100	70	0	6347	6446	3445	3544	0.020	48.5
sp|Q5VST9|OBSCN_HUMAN	tr|A0A1S3AFS1|A0A1S3AFS1_ERIEU	25.967	181	128	4	7473	7649	18607	18785	0.021	48.5
sp|Q5VST9|OBSCN_HUMAN	tr|A0A1S3AFS1|A0A1S3AFS1_ERIEU	22.311	251	137	8	3868	4061	921	1170	0.021	48.5
sp|Q5VST9|OBSCN_HUMAN	tr|A0A1S3AFS1|A0A1S3AFS1_ERIEU	31.522	92	58	2	245	332	33132	33222	0.021	48.5
sp|Q5VST9|OBSCN_HUMAN	tr|A0A1S3AFS1|A0A1S3AFS1_ERIEU	26.087	92	67	1	6356	6446	8247	8338	0.022	48.5
sp|Q5VST9|OBSCN_HUMAN	tr|A0A1S3AFS1|A0A1S3AFS1_ERIEU	30.097	103	68	1	6356	6458	6739	6837	0.022	48.5
sp|Q5VST9|OBSCN_HUMAN	tr|A0A1S3AFS1|A0A1S3AFS1_ERIEU	20.802	524	306	19	4897	5346	26859	27347	0.023	48.1
sp|Q5VST9|OBSCN_HUMAN	tr|A0A1S3AFS1|A0A1S3AFS1_ERIEU	31.532	111	67	5	494	599	15572	15678	0.024	48.1
sp|Q5VST9|OBSCN_HUMAN	tr|A0A1S3AFS1|A0A1S3AFS1_ERIEU	30.000	90	60	2	6359	6446	1292	1380	0.024	48.1
sp|Q5VST9|OBSCN_HUMAN	tr|A0A1S3AFS1|A0A1S3AFS1_ERIEU	26.829	164	103	7	905	1056	20	178	0.029	48.1
sp|Q5VST9|OBSCN_HUMAN	tr|A0A1S3AFS1|A0A1S3AFS1_ERIEU	22.569	288	189	12	512	776	17693	17969	0.029	48.1
sp|Q5VST9|OBSCN_HUMAN	tr|A0A1S3AFS1|A0A1S3AFS1_ERIEU	27.326	172	110	7	3815	3973	19	188	0.029	48.1
sp|Q5VST9|OBSCN_HUMAN	tr|A0A1S3AFS1|A0A1S3AFS1_ERIEU	29.245	106	73	2	5260	5364	14377	14481	0.030	48.1
sp|Q5VST9|OBSCN_HUMAN	tr|A0A1S3AFS1|A0A1S3AFS1_ERIEU	23.784	185	117	4	7460	7630	4109	4283	0.030	47.8
sp|Q5VST9|OBSCN_HUMAN	tr|A0A1S3AFS1|A0A1S3AFS1_ERIEU	32.530	83	56	0	119	201	18201	18283	0.030	47.8
sp|Q5VST9|OBSCN_HUMAN	tr|A0A1S3AFS1|A0A1S3AFS1_ERIEU	26.733	101	71	1	6357	6457	23220	23317	0.030	47.8
sp|Q5VST9|OBSCN_HUMAN	tr|A0A1S3AFS1|A0A1S3AFS1_ERIEU	26.882	93	65	1	10	99	33320	33412	0.031	47.8
sp|Q5VST9|OBSCN_HUMAN	tr|A0A1S3AFS1|A0A1S3AFS1_ERIEU	29.787	94	66	0	6354	6447	3547	3640	0.031	47.8
sp|Q5VST9|OBSCN_HUMAN	tr|A0A1S3AFS1|A0A1S3AFS1_ERIEU	24.419	172	123	4	7477	7644	20781	20949	0.031	47.8
sp|Q5VST9|OBSCN_HUMAN	tr|A0A1S3AFS1|A0A1S3AFS1_ERIEU	22.973	222	143	8	5981	6200	11898	12093	0.032	47.8
sp|Q5VST9|OBSCN_HUMAN	tr|A0A1S3AFS1|A0A1S3AFS1_ERIEU	24.118	170	120	5	7472	7635	25105	25271	0.032	47.8
sp|Q5VST9|OBSCN_HUMAN	tr|A0A1S3AFS1|A0A1S3AFS1_ERIEU	25.000	184	130	6	423	602	26468	26647	0.032	47.8
sp|Q5VST9|OBSCN_HUMAN	tr|A0A1S3AFS1|A0A1S3AFS1_ERIEU	25.967	181	121	8	6013	6186	11104	11278	0.033	47.8
sp|Q5VST9|OBSCN_HUMAN	tr|A0A1S3AFS1|A0A1S3AFS1_ERIEU	29.787	94	65	1	5123	5216	14374	14466	0.034	47.8
sp|Q5VST9|OBSCN_HUMAN	tr|A0A1S3AFS1|A0A1S3AFS1_ERIEU	19.958	481	290	18	1931	2371	1489	1914	0.035	47.8
sp|Q5VST9|OBSCN_HUMAN	tr|A0A1S3AFS1|A0A1S3AFS1_ERIEU	34.146	82	53	1	7463	7544	4954	5034	0.037	47.8
sp|Q5VST9|OBSCN_HUMAN	tr|A0A1S3AFS1|A0A1S3AFS1_ERIEU	24.561	171	122	4	4443	4608	16820	16988	0.037	47.8
sp|Q5VST9|OBSCN_HUMAN	tr|A0A1S3AFS1|A0A1S3AFS1_ERIEU	32.051	78	52	1	4912	4989	7599	7675	0.037	47.8
sp|Q5VST9|OBSCN_HUMAN	tr|A0A1S3AFS1|A0A1S3AFS1_ERIEU	32.710	107	68	4	4522	4625	17001	17106	0.038	47.8
sp|Q5VST9|OBSCN_HUMAN	tr|A0A1S3AFS1|A0A1S3AFS1_ERIEU	31.250	112	64	3	5366	5472	27941	28044	0.038	47.8
sp|Q5VST9|OBSCN_HUMAN	tr|A0A1S3AFS1|A0A1S3AFS1_ERIEU	28.713	101	70	2	2142	2241	30500	30599	0.040	47.4
sp|Q5VST9|OBSCN_HUMAN	tr|A0A1S3AFS1|A0A1S3AFS1_ERIEU	29.670	91	64	0	6356	6446	6832	6922	0.043	47.4
sp|Q5VST9|OBSCN_HUMAN	tr|A0A1S3AFS1|A0A1S3AFS1_ERIEU	32.143	84	55	2	7461	7543	7864	7946	0.043	47.4
sp|Q5VST9|OBSCN_HUMAN	tr|A0A1S3AFS1|A0A1S3AFS1_ERIEU	29.268	123	77	4	79	193	15356	15476	0.045	47.4
sp|Q5VST9|OBSCN_HUMAN	tr|A0A1S3AFS1|A0A1S3AFS1_ERIEU	29.787	94	63	1	9	99	25776	25869	0.045	47.4
sp|Q5VST9|OBSCN_HUMAN	tr|A0A1S3AFS1|A0A1S3AFS1_ERIEU	26.374	91	67	0	6356	6446	7680	7770	0.046	47.4
sp|Q5VST9|OBSCN_HUMAN	tr|A0A1S3AFS1|A0A1S3AFS1_ERIEU	25.444	169	116	6	1450	1610	30530	30696	0.046	47.4
sp|Q5VST9|OBSCN_HUMAN	tr|A0A1S3AFS1|A0A1S3AFS1_ERIEU	24.390	123	89	1	6324	6446	4645	4763	0.049	47.4
sp|Q5VST9|OBSCN_HUMAN	tr|A0A1S3AFS1|A0A1S3AFS1_ERIEU	28.421	95	67	1	110	203	33320	33414	0.049	47.4
sp|Q5VST9|OBSCN_HUMAN	tr|A0A1S3AFS1|A0A1S3AFS1_ERIEU	23.529	153	109	5	447	596	20000	20147	0.049	47.4
sp|Q5VST9|OBSCN_HUMAN	tr|A0A1S3AFS1|A0A1S3AFS1_ERIEU	30.526	95	55	3	5268	5353	27554	27646	0.049	47.4
sp|Q5VST9|OBSCN_HUMAN	tr|A0A1S3AFS1|A0A1S3AFS1_ERIEU	21.486	498	289	24	6013	6452	12361	12814	0.050	47.4
sp|Q5VST9|OBSCN_HUMAN	tr|A0A1S3AFS1|A0A1S3AFS1_ERIEU	27.083	144	89	6	67	201	20323	20459	0.050	47.4
sp|Q5VST9|OBSCN_HUMAN	tr|A0A1S3AFS1|A0A1S3AFS1_ERIEU	22.378	143	95	3	60	201	17463	17590	0.051	47.4
sp|Q5VST9|OBSCN_HUMAN	tr|A0A1S3AFS1|A0A1S3AFS1_ERIEU	33.333	96	60	3	4523	4615	14893	14987	0.052	47.0
sp|Q5VST9|OBSCN_HUMAN	tr|A0A1S3AFS1|A0A1S3AFS1_ERIEU	24.038	104	78	1	4888	4991	30513	30615	0.052	47.0
sp|Q5VST9|OBSCN_HUMAN	tr|A0A1S3AFS1|A0A1S3AFS1_ERIEU	29.897	97	61	3	108	201	17204	17296	0.052	47.0
sp|Q5VST9|OBSCN_HUMAN	tr|A0A1S3AFS1|A0A1S3AFS1_ERIEU	21.325	483	293	17	421	862	24015	24451	0.052	47.0
sp|Q5VST9|OBSCN_HUMAN	tr|A0A1S3AFS1|A0A1S3AFS1_ERIEU	31.325	83	57	0	6376	6458	5159	5241	0.054	47.0
sp|Q5VST9|OBSCN_HUMAN	tr|A0A1S3AFS1|A0A1S3AFS1_ERIEU	31.579	76	52	0	24	99	26877	26952	0.054	47.0
sp|Q5VST9|OBSCN_HUMAN	tr|A0A1S3AFS1|A0A1S3AFS1_ERIEU	30.000	100	63	2	4523	4619	28536	28631	0.056	47.0
sp|Q5VST9|OBSCN_HUMAN	tr|A0A1S3AFS1|A0A1S3AFS1_ERIEU	29.412	85	60	0	6363	6447	7873	7957	0.057	47.0
sp|Q5VST9|OBSCN_HUMAN	tr|A0A1S3AFS1|A0A1S3AFS1_ERIEU	20.513	390	251	13	2172	2542	32850	33199	0.057	47.0
sp|Q5VST9|OBSCN_HUMAN	tr|A0A1S3AFS1|A0A1S3AFS1_ERIEU	29.787	94	65	1	4895	4988	6267	6359	0.058	47.0
sp|Q5VST9|OBSCN_HUMAN	tr|A0A1S3AFS1|A0A1S3AFS1_ERIEU	20.611	524	354	21	4256	4739	30529	31030	0.059	47.0
sp|Q5VST9|OBSCN_HUMAN	tr|A0A1S3AFS1|A0A1S3AFS1_ERIEU	25.610	164	105	6	1273	1424	20	178	0.061	47.0
sp|Q5VST9|OBSCN_HUMAN	tr|A0A1S3AFS1|A0A1S3AFS1_ERIEU	31.250	96	54	2	5267	5350	25379	25474	0.061	47.0
sp|Q5VST9|OBSCN_HUMAN	tr|A0A1S3AFS1|A0A1S3AFS1_ERIEU	32.174	115	70	4	4535	4643	16014	16126	0.062	47.0
sp|Q5VST9|OBSCN_HUMAN	tr|A0A1S3AFS1|A0A1S3AFS1_ERIEU	25.556	90	65	2	18	105	27270	27359	0.063	47.0
sp|Q5VST9|OBSCN_HUMAN	tr|A0A1S3AFS1|A0A1S3AFS1_ERIEU	27.778	126	86	2	4511	4636	17980	18100	0.066	47.0
sp|Q5VST9|OBSCN_HUMAN	tr|A0A1S3AFS1|A0A1S3AFS1_ERIEU	23.313	163	118	4	7477	7635	24029	24188	0.066	47.0
sp|Q5VST9|OBSCN_HUMAN	tr|A0A1S3AFS1|A0A1S3AFS1_ERIEU	26.829	123	87	2	5266	5388	17507	17626	0.076	46.6
sp|Q5VST9|OBSCN_HUMAN	tr|A0A1S3AFS1|A0A1S3AFS1_ERIEU	26.047	215	135	11	503	702	14266	14471	0.078	46.6
sp|Q5VST9|OBSCN_HUMAN	tr|A0A1S3AFS1|A0A1S3AFS1_ERIEU	33.333	96	58	3	6357	6446	2072	2167	0.082	46.6
sp|Q5VST9|OBSCN_HUMAN	tr|A0A1S3AFS1|A0A1S3AFS1_ERIEU	30.189	106	73	1	7463	7568	7681	7785	0.082	46.6
sp|Q5VST9|OBSCN_HUMAN	tr|A0A1S3AFS1|A0A1S3AFS1_ERIEU	28.090	178	113	8	3975	4141	3	176	0.082	46.6
sp|Q5VST9|OBSCN_HUMAN	tr|A0A1S3AFS1|A0A1S3AFS1_ERIEU	24.490	98	74	0	6356	6453	22137	22234	0.086	46.6
sp|Q5VST9|OBSCN_HUMAN	tr|A0A1S3AFS1|A0A1S3AFS1_ERIEU	28.571	91	65	0	6356	6446	5798	5888	0.087	46.6
sp|Q5VST9|OBSCN_HUMAN	tr|A0A1S3AFS1|A0A1S3AFS1_ERIEU	30.337	89	61	1	6356	6444	3343	3430	0.088	46.6
sp|Q5VST9|OBSCN_HUMAN	tr|A0A1S3AFS1|A0A1S3AFS1_ERIEU	23.837	344	212	14	358	672	24041	24363	0.089	46.2
sp|Q5VST9|OBSCN_HUMAN	tr|A0A1S3AFS1|A0A1S3AFS1_ERIEU	22.699	163	112	4	1929	2080	33059	33218	0.089	46.2
sp|Q5VST9|OBSCN_HUMAN	tr|A0A1S3AFS1|A0A1S3AFS1_ERIEU	26.119	134	86	3	6076	6199	22097	22227	0.090	46.2
sp|Q5VST9|OBSCN_HUMAN	tr|A0A1S3AFS1|A0A1S3AFS1_ERIEU	19.877	649	420	29	3569	4141	30467	31091	0.090	46.2
sp|Q5VST9|OBSCN_HUMAN	tr|A0A1S3AFS1|A0A1S3AFS1_ERIEU	28.440	109	76	1	6369	6477	17221	17327	0.094	46.2
sp|Q5VST9|OBSCN_HUMAN	tr|A0A1S3AFS1|A0A1S3AFS1_ERIEU	30.137	73	51	0	5278	5350	26880	26952	0.099	46.2
sp|Q5VST9|OBSCN_HUMAN	tr|A0A1S3AFS1|A0A1S3AFS1_ERIEU	30.597	134	77	6	6080	6200	16072	16202	0.10	46.2
sp|Q5VST9|OBSCN_HUMAN	tr|A0A1S3AFS1|A0A1S3AFS1_ERIEU	26.667	195	130	4	2377	2558	4	198	0.10	46.2
sp|Q5VST9|OBSCN_HUMAN	tr|A0A1S3AFS1|A0A1S3AFS1_ERIEU	20.179	446	262	15	3526	3881	931	1372	0.11	46.2
sp|Q5VST9|OBSCN_HUMAN	tr|A0A1S3AFS1|A0A1S3AFS1_ERIEU	24.176	91	69	0	6357	6447	24302	24392	0.11	46.2
sp|Q5VST9|OBSCN_HUMAN	tr|A0A1S3AFS1|A0A1S3AFS1_ERIEU	33.766	77	49	1	6371	6445	1095	1171	0.11	46.2
sp|Q5VST9|OBSCN_HUMAN	tr|A0A1S3AFS1|A0A1S3AFS1_ERIEU	23.780	164	119	4	7477	7635	27963	28125	0.11	46.2
sp|Q5VST9|OBSCN_HUMAN	tr|A0A1S3AFS1|A0A1S3AFS1_ERIEU	34.667	75	48	1	6373	6446	8469	8543	0.11	46.2
sp|Q5VST9|OBSCN_HUMAN	tr|A0A1S3AFS1|A0A1S3AFS1_ERIEU	32.530	83	55	1	7474	7556	7596	7677	0.12	45.8
sp|Q5VST9|OBSCN_HUMAN	tr|A0A1S3AFS1|A0A1S3AFS1_ERIEU	30.769	78	52	1	6369	6446	27961	28036	0.12	45.8
sp|Q5VST9|OBSCN_HUMAN	tr|A0A1S3AFS1|A0A1S3AFS1_ERIEU	31.111	90	59	2	7463	7551	7398	7485	0.12	45.8
sp|Q5VST9|OBSCN_HUMAN	tr|A0A1S3AFS1|A0A1S3AFS1_ERIEU	32.530	83	51	2	6364	6446	2801	2878	0.12	45.8
sp|Q5VST9|OBSCN_HUMAN	tr|A0A1S3AFS1|A0A1S3AFS1_ERIEU	27.273	99	69	1	1	99	23610	23705	0.12	45.8
sp|Q5VST9|OBSCN_HUMAN	tr|A0A1S3AFS1|A0A1S3AFS1_ERIEU	29.333	150	97	4	4495	4638	14761	14907	0.13	45.8
sp|Q5VST9|OBSCN_HUMAN	tr|A0A1S3AFS1|A0A1S3AFS1_ERIEU	35.165	91	52	3	7446	7536	8732	8815	0.14	45.8
sp|Q5VST9|OBSCN_HUMAN	tr|A0A1S3AFS1|A0A1S3AFS1_ERIEU	27.513	189	123	6	2831	3005	10	198	0.14	45.8
sp|Q5VST9|OBSCN_HUMAN	tr|A0A1S3AFS1|A0A1S3AFS1_ERIEU	33.824	68	44	1	6028	6095	17515	17581	0.14	45.8
sp|Q5VST9|OBSCN_HUMAN	tr|A0A1S3AFS1|A0A1S3AFS1_ERIEU	23.446	354	210	12	2790	3088	31521	31868	0.15	45.8
sp|Q5VST9|OBSCN_HUMAN	tr|A0A1S3AFS1|A0A1S3AFS1_ERIEU	30.769	91	63	0	6356	6446	7114	7204	0.15	45.4
sp|Q5VST9|OBSCN_HUMAN	tr|A0A1S3AFS1|A0A1S3AFS1_ERIEU	34.615	104	58	5	515	613	17105	17203	0.16	45.4
sp|Q5VST9|OBSCN_HUMAN	tr|A0A1S3AFS1|A0A1S3AFS1_ERIEU	32.292	96	63	2	5123	5217	8450	8544	0.16	45.4
sp|Q5VST9|OBSCN_HUMAN	tr|A0A1S3AFS1|A0A1S3AFS1_ERIEU	26.316	171	113	7	896	1055	30525	30693	0.16	45.4
sp|Q5VST9|OBSCN_HUMAN	tr|A0A1S3AFS1|A0A1S3AFS1_ERIEU	25.828	151	108	3	4477	4625	14129	14277	0.16	45.4
sp|Q5VST9|OBSCN_HUMAN	tr|A0A1S3AFS1|A0A1S3AFS1_ERIEU	28.235	85	61	0	6363	6447	17507	17591	0.16	45.4
sp|Q5VST9|OBSCN_HUMAN	tr|A0A1S3AFS1|A0A1S3AFS1_ERIEU	26.316	209	134	10	766	963	30494	30693	0.17	45.4
sp|Q5VST9|OBSCN_HUMAN	tr|A0A1S3AFS1|A0A1S3AFS1_ERIEU	25.243	206	134	8	512	702	22428	22628	0.18	45.4
sp|Q5VST9|OBSCN_HUMAN	tr|A0A1S3AFS1|A0A1S3AFS1_ERIEU	25.238	210	140	6	4523	4719	23413	23618	0.18	45.4
sp|Q5VST9|OBSCN_HUMAN	tr|A0A1S3AFS1|A0A1S3AFS1_ERIEU	28.205	78	54	1	119	196	26872	26947	0.18	45.4
sp|Q5VST9|OBSCN_HUMAN	tr|A0A1S3AFS1|A0A1S3AFS1_ERIEU	27.344	128	79	5	5352	5474	30104	30222	0.18	45.4
sp|Q5VST9|OBSCN_HUMAN	tr|A0A1S3AFS1|A0A1S3AFS1_ERIEU	22.468	316	193	12	492	776	19062	19356	0.18	45.4
sp|Q5VST9|OBSCN_HUMAN	tr|A0A1S3AFS1|A0A1S3AFS1_ERIEU	25.568	176	113	6	1537	1700	9	178	0.18	45.4
sp|Q5VST9|OBSCN_HUMAN	tr|A0A1S3AFS1|A0A1S3AFS1_ERIEU	21.341	328	189	14	3551	3815	31571	31892	0.19	45.4
sp|Q5VST9|OBSCN_HUMAN	tr|A0A1S3AFS1|A0A1S3AFS1_ERIEU	25.503	149	84	5	2309	2440	30542	30680	0.21	45.1
sp|Q5VST9|OBSCN_HUMAN	tr|A0A1S3AFS1|A0A1S3AFS1_ERIEU	37.500	72	40	3	526	596	13491	13558	0.21	45.1
sp|Q5VST9|OBSCN_HUMAN	tr|A0A1S3AFS1|A0A1S3AFS1_ERIEU	22.086	163	120	3	7477	7635	22947	23106	0.21	45.1
sp|Q5VST9|OBSCN_HUMAN	tr|A0A1S3AFS1|A0A1S3AFS1_ERIEU	19.693	391	226	12	1273	1583	957	1339	0.22	45.1
sp|Q5VST9|OBSCN_HUMAN	tr|A0A1S3AFS1|A0A1S3AFS1_ERIEU	27.723	101	67	3	1	99	24692	24788	0.23	45.1
sp|Q5VST9|OBSCN_HUMAN	tr|A0A1S3AFS1|A0A1S3AFS1_ERIEU	28.571	105	70	3	100	201	13668	13770	0.23	45.1
sp|Q5VST9|OBSCN_HUMAN	tr|A0A1S3AFS1|A0A1S3AFS1_ERIEU	21.235	405	269	13	1252	1620	25081	25471	0.25	45.1
sp|Q5VST9|OBSCN_HUMAN	tr|A0A1S3AFS1|A0A1S3AFS1_ERIEU	27.222	180	120	8	7462	7635	12989	13163	0.25	45.1
sp|Q5VST9|OBSCN_HUMAN	tr|A0A1S3AFS1|A0A1S3AFS1_ERIEU	27.333	150	94	4	5267	5404	22132	22278	0.27	44.7
sp|Q5VST9|OBSCN_HUMAN	tr|A0A1S3AFS1|A0A1S3AFS1_ERIEU	22.778	180	128	6	429	602	22540	22714	0.27	44.7
sp|Q5VST9|OBSCN_HUMAN	tr|A0A1S3AFS1|A0A1S3AFS1_ERIEU	18.367	392	230	11	1181	1491	957	1339	0.30	44.7
sp|Q5VST9|OBSCN_HUMAN	tr|A0A1S3AFS1|A0A1S3AFS1_ERIEU	36.111	72	46	0	6371	6442	5717	5788	0.30	44.7
sp|Q5VST9|OBSCN_HUMAN	tr|A0A1S3AFS1|A0A1S3AFS1_ERIEU	23.214	224	129	6	2167	2379	7	198	0.30	44.7
sp|Q5VST9|OBSCN_HUMAN	tr|A0A1S3AFS1|A0A1S3AFS1_ERIEU	26.991	226	135	13	3150	3350	30876	31096	0.31	44.7
sp|Q5VST9|OBSCN_HUMAN	tr|A0A1S3AFS1|A0A1S3AFS1_ERIEU	28.049	82	59	0	18	99	13689	13770	0.31	44.7
sp|Q5VST9|OBSCN_HUMAN	tr|A0A1S3AFS1|A0A1S3AFS1_ERIEU	30.000	90	62	1	4892	4981	7392	7480	0.32	44.7
sp|Q5VST9|OBSCN_HUMAN	tr|A0A1S3AFS1|A0A1S3AFS1_ERIEU	24.540	163	117	4	991	1147	30531	30693	0.32	44.7
sp|Q5VST9|OBSCN_HUMAN	tr|A0A1S3AFS1|A0A1S3AFS1_ERIEU	32.955	88	57	2	248	334	13691	13777	0.32	44.7
sp|Q5VST9|OBSCN_HUMAN	tr|A0A1S3AFS1|A0A1S3AFS1_ERIEU	29.630	81	55	1	516	596	17005	17083	0.32	44.7
sp|Q5VST9|OBSCN_HUMAN	tr|A0A1S3AFS1|A0A1S3AFS1_ERIEU	21.839	174	103	3	5183	5356	27902	28042	0.32	44.7
sp|Q5VST9|OBSCN_HUMAN	tr|A0A1S3AFS1|A0A1S3AFS1_ERIEU	27.711	83	60	0	6364	6446	7592	7674	0.34	44.3
sp|Q5VST9|OBSCN_HUMAN	tr|A0A1S3AFS1|A0A1S3AFS1_ERIEU	33.766	77	50	1	6371	6446	1470	1546	0.35	44.3
sp|Q5VST9|OBSCN_HUMAN	tr|A0A1S3AFS1|A0A1S3AFS1_ERIEU	34.722	72	47	0	6366	6437	27271	27342	0.35	44.3
sp|Q5VST9|OBSCN_HUMAN	tr|A0A1S3AFS1|A0A1S3AFS1_ERIEU	28.736	87	62	0	7465	7551	1292	1378	0.36	44.3
sp|Q5VST9|OBSCN_HUMAN	tr|A0A1S3AFS1|A0A1S3AFS1_ERIEU	26.203	187	117	6	5929	6106	29350	29524	0.37	44.3
sp|Q5VST9|OBSCN_HUMAN	tr|A0A1S3AFS1|A0A1S3AFS1_ERIEU	32.584	89	59	1	7463	7551	104	191	0.37	44.3
sp|Q5VST9|OBSCN_HUMAN	tr|A0A1S3AFS1|A0A1S3AFS1_ERIEU	30.952	84	58	0	7463	7546	31785	31868	0.38	44.3
sp|Q5VST9|OBSCN_HUMAN	tr|A0A1S3AFS1|A0A1S3AFS1_ERIEU	26.415	159	109	5	447	602	23247	23400	0.40	44.3
sp|Q5VST9|OBSCN_HUMAN	tr|A0A1S3AFS1|A0A1S3AFS1_ERIEU	29.114	79	56	0	6368	6446	6375	6453	0.41	44.3
sp|Q5VST9|OBSCN_HUMAN	tr|A0A1S3AFS1|A0A1S3AFS1_ERIEU	29.348	92	63	1	6108	6199	32364	32453	0.41	44.3
sp|Q5VST9|OBSCN_HUMAN	tr|A0A1S3AFS1|A0A1S3AFS1_ERIEU	29.070	86	60	1	7463	7548	32844	32928	0.41	44.3
sp|Q5VST9|OBSCN_HUMAN	tr|A0A1S3AFS1|A0A1S3AFS1_ERIEU	23.032	343	216	13	358	672	25124	25446	0.42	44.3
sp|Q5VST9|OBSCN_HUMAN	tr|A0A1S3AFS1|A0A1S3AFS1_ERIEU	25.843	89	62	2	114	200	23222	23308	0.44	44.3
sp|Q5VST9|OBSCN_HUMAN	tr|A0A1S3AFS1|A0A1S3AFS1_ERIEU	27.778	90	58	1	5381	5470	15105	15187	0.45	43.9
sp|Q5VST9|OBSCN_HUMAN	tr|A0A1S3AFS1|A0A1S3AFS1_ERIEU	33.750	80	46	2	6028	6101	25794	25872	0.45	43.9
sp|Q5VST9|OBSCN_HUMAN	tr|A0A1S3AFS1|A0A1S3AFS1_ERIEU	24.868	189	106	7	729	881	31582	31770	0.45	43.9
sp|Q5VST9|OBSCN_HUMAN	tr|A0A1S3AFS1|A0A1S3AFS1_ERIEU	32.394	71	47	1	2493	2563	19312	19381	0.47	43.9
sp|Q5VST9|OBSCN_HUMAN	tr|A0A1S3AFS1|A0A1S3AFS1_ERIEU	22.513	191	113	7	4353	4510	31571	31759	0.48	43.9
sp|Q5VST9|OBSCN_HUMAN	tr|A0A1S3AFS1|A0A1S3AFS1_ERIEU	28.261	92	66	0	6355	6446	6268	6359	0.49	43.9
sp|Q5VST9|OBSCN_HUMAN	tr|A0A1S3AFS1|A0A1S3AFS1_ERIEU	29.670	91	64	0	6356	6446	7210	7300	0.49	43.9
sp|Q5VST9|OBSCN_HUMAN	tr|A0A1S3AFS1|A0A1S3AFS1_ERIEU	30.667	75	51	1	4068	4142	30523	30596	0.49	43.9
sp|Q5VST9|OBSCN_HUMAN	tr|A0A1S3AFS1|A0A1S3AFS1_ERIEU	19.744	390	227	12	997	1307	957	1339	0.50	43.9
sp|Q5VST9|OBSCN_HUMAN	tr|A0A1S3AFS1|A0A1S3AFS1_ERIEU	34.043	94	56	3	7463	7556	12008	12095	0.50	43.9
sp|Q5VST9|OBSCN_HUMAN	tr|A0A1S3AFS1|A0A1S3AFS1_ERIEU	25.843	178	110	5	79	237	14345	14519	0.50	43.9
sp|Q5VST9|OBSCN_HUMAN	tr|A0A1S3AFS1|A0A1S3AFS1_ERIEU	30.208	96	66	1	7463	7558	3643	3737	0.51	43.9
sp|Q5VST9|OBSCN_HUMAN	tr|A0A1S3AFS1|A0A1S3AFS1_ERIEU	27.673	159	82	6	72	201	14634	14788	0.53	43.9
sp|Q5VST9|OBSCN_HUMAN	tr|A0A1S3AFS1|A0A1S3AFS1_ERIEU	23.333	180	132	4	7476	7649	30632	30811	0.55	43.9
sp|Q5VST9|OBSCN_HUMAN	tr|A0A1S3AFS1|A0A1S3AFS1_ERIEU	21.263	475	291	23	447	884	21878	22306	0.57	43.9
sp|Q5VST9|OBSCN_HUMAN	tr|A0A1S3AFS1|A0A1S3AFS1_ERIEU	22.111	199	138	9	6014	6207	8744	8930	0.57	43.9
sp|Q5VST9|OBSCN_HUMAN	tr|A0A1S3AFS1|A0A1S3AFS1_ERIEU	30.909	110	65	5	243	342	15805	15913	0.58	43.5
sp|Q5VST9|OBSCN_HUMAN	tr|A0A1S3AFS1|A0A1S3AFS1_ERIEU	23.881	201	139	7	2559	2745	7	207	0.59	43.5
sp|Q5VST9|OBSCN_HUMAN	tr|A0A1S3AFS1|A0A1S3AFS1_ERIEU	32.911	79	50	2	7480	7557	5533	5609	0.59	43.5
sp|Q5VST9|OBSCN_HUMAN	tr|A0A1S3AFS1|A0A1S3AFS1_ERIEU	29.496	139	85	5	512	642	28240	28373	0.59	43.5
sp|Q5VST9|OBSCN_HUMAN	tr|A0A1S3AFS1|A0A1S3AFS1_ERIEU	27.660	94	67	1	7463	7556	7960	8052	0.60	43.5
sp|Q5VST9|OBSCN_HUMAN	tr|A0A1S3AFS1|A0A1S3AFS1_ERIEU	23.420	269	161	10	365	615	15038	15279	0.64	43.5
sp|Q5VST9|OBSCN_HUMAN	tr|A0A1S3AFS1|A0A1S3AFS1_ERIEU	23.196	194	137	4	4509	4699	19865	20049	0.65	43.5
sp|Q5VST9|OBSCN_HUMAN	tr|A0A1S3AFS1|A0A1S3AFS1_ERIEU	28.000	100	71	1	245	344	23227	23325	0.65	43.5
sp|Q5VST9|OBSCN_HUMAN	tr|A0A1S3AFS1|A0A1S3AFS1_ERIEU	29.412	85	59	1	6024	6108	18899	18982	0.66	43.5
sp|Q5VST9|OBSCN_HUMAN	tr|A0A1S3AFS1|A0A1S3AFS1_ERIEU	29.524	105	72	1	97	201	25372	25474	0.68	43.5
sp|Q5VST9|OBSCN_HUMAN	tr|A0A1S3AFS1|A0A1S3AFS1_ERIEU	32.353	136	70	8	517	648	14574	14691	0.69	43.5
sp|Q5VST9|OBSCN_HUMAN	tr|A0A1S3AFS1|A0A1S3AFS1_ERIEU	26.543	162	109	5	248	404	17909	18065	0.70	43.5
sp|Q5VST9|OBSCN_HUMAN	tr|A0A1S3AFS1|A0A1S3AFS1_ERIEU	29.747	158	95	6	465	618	28391	28536	0.72	43.5
sp|Q5VST9|OBSCN_HUMAN	tr|A0A1S3AFS1|A0A1S3AFS1_ERIEU	26.728	217	108	8	7462	7636	14670	14877	0.73	43.5
sp|Q5VST9|OBSCN_HUMAN	tr|A0A1S3AFS1|A0A1S3AFS1_ERIEU	26.846	149	98	4	60	201	16059	16203	0.73	43.5
sp|Q5VST9|OBSCN_HUMAN	tr|A0A1S3AFS1|A0A1S3AFS1_ERIEU	31.667	60	41	0	6374	6433	7322	7381	0.73	43.5
sp|Q5VST9|OBSCN_HUMAN	tr|A0A1S3AFS1|A0A1S3AFS1_ERIEU	33.333	69	45	1	4931	4999	32877	32944	0.73	43.5
sp|Q5VST9|OBSCN_HUMAN	tr|A0A1S3AFS1|A0A1S3AFS1_ERIEU	27.820	133	94	1	4535	4667	21162	21292	0.75	43.5
sp|Q5VST9|OBSCN_HUMAN	tr|A0A1S3AFS1|A0A1S3AFS1_ERIEU	23.226	310	179	12	4176	4431	31575	31879	0.75	43.5
sp|Q5VST9|OBSCN_HUMAN	tr|A0A1S3AFS1|A0A1S3AFS1_ERIEU	32.584	89	58	2	6028	6115	24316	24403	0.77	43.1
sp|Q5VST9|OBSCN_HUMAN	tr|A0A1S3AFS1|A0A1S3AFS1_ERIEU	32.955	88	47	3	516	598	22730	22810	0.77	43.1
sp|Q5VST9|OBSCN_HUMAN	tr|A0A1S3AFS1|A0A1S3AFS1_ERIEU	26.506	83	61	0	17	99	21063	21145	0.78	43.1
sp|Q5VST9|OBSCN_HUMAN	tr|A0A1S3AFS1|A0A1S3AFS1_ERIEU	21.267	442	263	16	3604	3960	921	1362	0.79	43.1
sp|Q5VST9|OBSCN_HUMAN	tr|A0A1S3AFS1|A0A1S3AFS1_ERIEU	28.169	71	51	0	29	99	19992	20062	0.82	43.1
sp|Q5VST9|OBSCN_HUMAN	tr|A0A1S3AFS1|A0A1S3AFS1_ERIEU	27.723	101	63	2	5382	5481	29448	29539	0.84	43.1
sp|Q5VST9|OBSCN_HUMAN	tr|A0A1S3AFS1|A0A1S3AFS1_ERIEU	28.421	95	67	1	4898	4992	104	197	0.86	43.1
sp|Q5VST9|OBSCN_HUMAN	tr|A0A1S3AFS1|A0A1S3AFS1_ERIEU	25.926	81	60	0	4898	4978	7491	7571	1.00	42.7
sp|Q5VST9|OBSCN_HUMAN	tr|A0A1S3AFS1|A0A1S3AFS1_ERIEU	29.348	92	65	0	6366	6457	19295	19386	1.0	42.7
sp|Q5VST9|OBSCN_HUMAN	tr|A0A1S3AFS1|A0A1S3AFS1_ERIEU	28.947	76	54	0	6371	6446	3751	3826	1.0	42.7
sp|Q5VST9|OBSCN_HUMAN	tr|A0A1S3AFS1|A0A1S3AFS1_ERIEU	30.588	85	58	1	6020	6104	13687	13770	1.1	42.7
sp|Q5VST9|OBSCN_HUMAN	tr|A0A1S3AFS1|A0A1S3AFS1_ERIEU	28.723	94	66	1	4514	4607	31103	31195	1.1	42.7
sp|Q5VST9|OBSCN_HUMAN	tr|A0A1S3AFS1|A0A1S3AFS1_ERIEU	31.461	89	55	2	5382	5470	17512	17594	1.1	42.7
sp|Q5VST9|OBSCN_HUMAN	tr|A0A1S3AFS1|A0A1S3AFS1_ERIEU	29.474	95	62	2	6356	6447	6549	6641	1.1	42.7
sp|Q5VST9|OBSCN_HUMAN	tr|A0A1S3AFS1|A0A1S3AFS1_ERIEU	26.891	119	78	3	6336	6446	8805	8922	1.1	42.7
sp|Q5VST9|OBSCN_HUMAN	tr|A0A1S3AFS1|A0A1S3AFS1_ERIEU	27.160	81	58	1	7463	7543	3830	3909	1.2	42.7
sp|Q5VST9|OBSCN_HUMAN	tr|A0A1S3AFS1|A0A1S3AFS1_ERIEU	30.952	84	56	1	6366	6447	18201	18284	1.2	42.7
sp|Q5VST9|OBSCN_HUMAN	tr|A0A1S3AFS1|A0A1S3AFS1_ERIEU	20.622	611	376	23	508	1052	24888	25455	1.2	42.7
sp|Q5VST9|OBSCN_HUMAN	tr|A0A1S3AFS1|A0A1S3AFS1_ERIEU	32.099	81	54	1	7463	7543	5047	5126	1.2	42.7
sp|Q5VST9|OBSCN_HUMAN	tr|A0A1S3AFS1|A0A1S3AFS1_ERIEU	25.862	116	81	4	7463	7575	6363	6476	1.2	42.7
sp|Q5VST9|OBSCN_HUMAN	tr|A0A1S3AFS1|A0A1S3AFS1_ERIEU	28.125	96	64	2	7462	7555	3454	3546	1.3	42.7
sp|Q5VST9|OBSCN_HUMAN	tr|A0A1S3AFS1|A0A1S3AFS1_ERIEU	27.551	98	71	0	6347	6444	8142	8239	1.3	42.4
sp|Q5VST9|OBSCN_HUMAN	tr|A0A1S3AFS1|A0A1S3AFS1_ERIEU	28.283	99	56	2	7461	7551	4	95	1.3	42.4
sp|Q5VST9|OBSCN_HUMAN	tr|A0A1S3AFS1|A0A1S3AFS1_ERIEU	28.750	80	55	1	6120	6199	14389	14466	1.4	42.4
sp|Q5VST9|OBSCN_HUMAN	tr|A0A1S3AFS1|A0A1S3AFS1_ERIEU	30.952	84	54	2	6014	6097	23619	23698	1.4	42.4
sp|Q5VST9|OBSCN_HUMAN	tr|A0A1S3AFS1|A0A1S3AFS1_ERIEU	34.266	143	79	8	68	203	26133	26267	1.4	42.4
sp|Q5VST9|OBSCN_HUMAN	tr|A0A1S3AFS1|A0A1S3AFS1_ERIEU	25.688	109	78	2	2482	2589	14390	14496	1.5	42.4
sp|Q5VST9|OBSCN_HUMAN	tr|A0A1S3AFS1|A0A1S3AFS1_ERIEU	25.000	92	69	0	6357	6448	14377	14468	1.5	42.4
sp|Q5VST9|OBSCN_HUMAN	tr|A0A1S3AFS1|A0A1S3AFS1_ERIEU	30.380	79	52	2	6028	6106	26877	26952	1.5	42.4
sp|Q5VST9|OBSCN_HUMAN	tr|A0A1S3AFS1|A0A1S3AFS1_ERIEU	25.000	144	97	5	67	203	28991	29130	1.5	42.4
sp|Q5VST9|OBSCN_HUMAN	tr|A0A1S3AFS1|A0A1S3AFS1_ERIEU	26.271	118	81	5	4860	4975	12237	12350	1.6	42.4
sp|Q5VST9|OBSCN_HUMAN	tr|A0A1S3AFS1|A0A1S3AFS1_ERIEU	27.174	92	65	2	6357	6446	30918	31009	1.6	42.4
sp|Q5VST9|OBSCN_HUMAN	tr|A0A1S3AFS1|A0A1S3AFS1_ERIEU	33.824	68	43	1	4913	4978	32723	32790	1.6	42.4
sp|Q5VST9|OBSCN_HUMAN	tr|A0A1S3AFS1|A0A1S3AFS1_ERIEU	22.927	205	140	8	512	702	23510	23710	1.6	42.4
sp|Q5VST9|OBSCN_HUMAN	tr|A0A1S3AFS1|A0A1S3AFS1_ERIEU	28.571	91	65	0	6356	6446	3829	3919	1.6	42.4
sp|Q5VST9|OBSCN_HUMAN	tr|A0A1S3AFS1|A0A1S3AFS1_ERIEU	32.323	99	59	4	248	342	19296	19390	1.6	42.4
sp|Q5VST9|OBSCN_HUMAN	tr|A0A1S3AFS1|A0A1S3AFS1_ERIEU	33.735	83	52	2	247	328	29047	29127	1.6	42.4
sp|Q5VST9|OBSCN_HUMAN	tr|A0A1S3AFS1|A0A1S3AFS1_ERIEU	28.889	90	58	2	5383	5472	19985	20068	1.7	42.0
sp|Q5VST9|OBSCN_HUMAN	tr|A0A1S3AFS1|A0A1S3AFS1_ERIEU	21.649	97	76	0	6348	6444	4945	5041	1.8	42.0
sp|Q5VST9|OBSCN_HUMAN	tr|A0A1S3AFS1|A0A1S3AFS1_ERIEU	19.844	257	191	5	3381	3622	32385	32641	1.8	42.0
sp|Q5VST9|OBSCN_HUMAN	tr|A0A1S3AFS1|A0A1S3AFS1_ERIEU	30.000	140	77	8	512	637	15281	15413	1.9	42.0
sp|Q5VST9|OBSCN_HUMAN	tr|A0A1S3AFS1|A0A1S3AFS1_ERIEU	23.784	185	130	4	5180	5358	20291	20470	1.9	42.0
sp|Q5VST9|OBSCN_HUMAN	tr|A0A1S3AFS1|A0A1S3AFS1_ERIEU	30.357	112	69	6	4862	4971	11975	12079	2.0	42.0
sp|Q5VST9|OBSCN_HUMAN	tr|A0A1S3AFS1|A0A1S3AFS1_ERIEU	26.923	104	70	3	6006	6106	17888	17988	2.0	42.0
sp|Q5VST9|OBSCN_HUMAN	tr|A0A1S3AFS1|A0A1S3AFS1_ERIEU	20.606	165	116	4	2094	2247	33047	33207	2.0	42.0
sp|Q5VST9|OBSCN_HUMAN	tr|A0A1S3AFS1|A0A1S3AFS1_ERIEU	28.916	83	59	0	17	99	17508	17590	2.0	42.0
sp|Q5VST9|OBSCN_HUMAN	tr|A0A1S3AFS1|A0A1S3AFS1_ERIEU	25.758	132	87	3	6077	6199	24262	24391	2.0	42.0
sp|Q5VST9|OBSCN_HUMAN	tr|A0A1S3AFS1|A0A1S3AFS1_ERIEU	33.735	83	52	1	119	201	15104	15183	2.0	42.0
sp|Q5VST9|OBSCN_HUMAN	tr|A0A1S3AFS1|A0A1S3AFS1_ERIEU	30.851	94	64	1	4895	4988	4202	4294	2.1	42.0
sp|Q5VST9|OBSCN_HUMAN	tr|A0A1S3AFS1|A0A1S3AFS1_ERIEU	25.926	81	60	0	19	99	17908	17988	2.1	42.0
sp|Q5VST9|OBSCN_HUMAN	tr|A0A1S3AFS1|A0A1S3AFS1_ERIEU	36.111	72	42	2	5285	5356	26201	26268	2.1	42.0
sp|Q5VST9|OBSCN_HUMAN	tr|A0A1S3AFS1|A0A1S3AFS1_ERIEU	28.571	91	65	0	6356	6446	4204	4294	2.1	42.0
sp|Q5VST9|OBSCN_HUMAN	tr|A0A1S3AFS1|A0A1S3AFS1_ERIEU	24.823	141	96	3	67	201	24652	24788	2.2	41.6
sp|Q5VST9|OBSCN_HUMAN	tr|A0A1S3AFS1|A0A1S3AFS1_ERIEU	30.435	92	58	3	4341	4428	944	1033	2.2	41.6
sp|Q5VST9|OBSCN_HUMAN	tr|A0A1S3AFS1|A0A1S3AFS1_ERIEU	28.261	92	66	0	6356	6447	6925	7016	2.2	41.6
sp|Q5VST9|OBSCN_HUMAN	tr|A0A1S3AFS1|A0A1S3AFS1_ERIEU	28.571	70	46	2	4631	4696	8662	8731	2.2	41.6
sp|Q5VST9|OBSCN_HUMAN	tr|A0A1S3AFS1|A0A1S3AFS1_ERIEU	34.286	70	44	1	119	188	27563	27630	2.3	41.6
sp|Q5VST9|OBSCN_HUMAN	tr|A0A1S3AFS1|A0A1S3AFS1_ERIEU	24.051	79	60	0	6368	6446	5434	5512	2.3	41.6
sp|Q5VST9|OBSCN_HUMAN	tr|A0A1S3AFS1|A0A1S3AFS1_ERIEU	21.586	454	253	25	531	929	16625	17030	2.3	41.6
sp|Q5VST9|OBSCN_HUMAN	tr|A0A1S3AFS1|A0A1S3AFS1_ERIEU	33.333	90	44	2	119	201	17908	17988	2.3	41.6
sp|Q5VST9|OBSCN_HUMAN	tr|A0A1S3AFS1|A0A1S3AFS1_ERIEU	30.137	73	51	0	6364	6436	21459	21531	2.3	41.6
sp|Q5VST9|OBSCN_HUMAN	tr|A0A1S3AFS1|A0A1S3AFS1_ERIEU	26.380	163	113	5	7477	7635	28362	28521	2.3	41.6
sp|Q5VST9|OBSCN_HUMAN	tr|A0A1S3AFS1|A0A1S3AFS1_ERIEU	30.120	83	56	1	119	201	19295	19375	2.4	41.6
sp|Q5VST9|OBSCN_HUMAN	tr|A0A1S3AFS1|A0A1S3AFS1_ERIEU	24.731	93	67	2	6356	6445	16807	16899	2.5	41.6
sp|Q5VST9|OBSCN_HUMAN	tr|A0A1S3AFS1|A0A1S3AFS1_ERIEU	23.913	184	111	6	5278	5456	19988	20147	2.5	41.6
sp|Q5VST9|OBSCN_HUMAN	tr|A0A1S3AFS1|A0A1S3AFS1_ERIEU	31.193	109	57	4	5382	5483	26188	26285	2.5	41.6
sp|Q5VST9|OBSCN_HUMAN	tr|A0A1S3AFS1|A0A1S3AFS1_ERIEU	25.472	106	78	1	7456	7561	8338	8442	2.5	41.6
sp|Q5VST9|OBSCN_HUMAN	tr|A0A1S3AFS1|A0A1S3AFS1_ERIEU	27.723	101	69	2	6101	6200	32544	32641	2.5	41.6
sp|Q5VST9|OBSCN_HUMAN	tr|A0A1S3AFS1|A0A1S3AFS1_ERIEU	27.193	114	73	3	5364	5470	15378	15488	2.7	41.6
sp|Q5VST9|OBSCN_HUMAN	tr|A0A1S3AFS1|A0A1S3AFS1_ERIEU	30.000	80	55	1	7464	7543	6927	7005	2.7	41.6
sp|Q5VST9|OBSCN_HUMAN	tr|A0A1S3AFS1|A0A1S3AFS1_ERIEU	28.395	81	58	0	19	99	14386	14466	2.7	41.6
sp|Q5VST9|OBSCN_HUMAN	tr|A0A1S3AFS1|A0A1S3AFS1_ERIEU	26.000	150	95	4	1472	1610	36	180	2.8	41.6
sp|Q5VST9|OBSCN_HUMAN	tr|A0A1S3AFS1|A0A1S3AFS1_ERIEU	22.981	161	117	4	7479	7635	21867	22024	2.9	41.2
sp|Q5VST9|OBSCN_HUMAN	tr|A0A1S3AFS1|A0A1S3AFS1_ERIEU	19.951	411	263	15	886	1252	25083	25471	2.9	41.2
sp|Q5VST9|OBSCN_HUMAN	tr|A0A1S3AFS1|A0A1S3AFS1_ERIEU	33.333	96	53	4	510	596	18481	18574	2.9	41.2
sp|Q5VST9|OBSCN_HUMAN	tr|A0A1S3AFS1|A0A1S3AFS1_ERIEU	24.390	123	89	2	6324	6446	4083	4201	2.9	41.2
sp|Q5VST9|OBSCN_HUMAN	tr|A0A1S3AFS1|A0A1S3AFS1_ERIEU	28.972	107	71	3	5265	5369	25102	25205	3.0	41.2
sp|Q5VST9|OBSCN_HUMAN	tr|A0A1S3AFS1|A0A1S3AFS1_ERIEU	30.380	79	54	1	7465	7543	5987	6064	3.0	41.2
sp|Q5VST9|OBSCN_HUMAN	tr|A0A1S3AFS1|A0A1S3AFS1_ERIEU	27.059	85	62	0	6356	6440	7397	7481	3.1	41.2
sp|Q5VST9|OBSCN_HUMAN	tr|A0A1S3AFS1|A0A1S3AFS1_ERIEU	29.464	112	64	4	2458	2555	30504	30614	3.1	41.2
sp|Q5VST9|OBSCN_HUMAN	tr|A0A1S3AFS1|A0A1S3AFS1_ERIEU	30.000	70	48	1	6025	6094	27273	27341	3.2	41.2
sp|Q5VST9|OBSCN_HUMAN	tr|A0A1S3AFS1|A0A1S3AFS1_ERIEU	26.966	89	61	1	5382	5470	18203	18287	3.2	41.2
sp|Q5VST9|OBSCN_HUMAN	tr|A0A1S3AFS1|A0A1S3AFS1_ERIEU	21.875	96	63	1	5267	5350	24296	24391	3.4	41.2
sp|Q5VST9|OBSCN_HUMAN	tr|A0A1S3AFS1|A0A1S3AFS1_ERIEU	20.827	629	413	23	2564	3130	30529	31134	3.4	41.2
sp|Q5VST9|OBSCN_HUMAN	tr|A0A1S3AFS1|A0A1S3AFS1_ERIEU	26.271	118	75	5	6099	6213	32701	32809	3.6	41.2
sp|Q5VST9|OBSCN_HUMAN	tr|A0A1S3AFS1|A0A1S3AFS1_ERIEU	24.306	144	94	4	66	201	27902	28038	3.6	41.2
sp|Q5VST9|OBSCN_HUMAN	tr|A0A1S3AFS1|A0A1S3AFS1_ERIEU	29.293	99	64	3	7463	7558	4860	4955	3.7	41.2
sp|Q5VST9|OBSCN_HUMAN	tr|A0A1S3AFS1|A0A1S3AFS1_ERIEU	27.358	106	76	1	7463	7568	5799	5903	3.7	40.8
sp|Q5VST9|OBSCN_HUMAN	tr|A0A1S3AFS1|A0A1S3AFS1_ERIEU	27.857	140	92	4	57	192	16755	16889	3.9	40.8
sp|Q5VST9|OBSCN_HUMAN	tr|A0A1S3AFS1|A0A1S3AFS1_ERIEU	25.000	136	85	4	6077	6199	17459	17590	3.9	40.8
sp|Q5VST9|OBSCN_HUMAN	tr|A0A1S3AFS1|A0A1S3AFS1_ERIEU	20.710	507	269	20	2825	3252	1455	1907	4.0	40.8
sp|Q5VST9|OBSCN_HUMAN	tr|A0A1S3AFS1|A0A1S3AFS1_ERIEU	21.196	184	138	2	5180	5361	22456	22634	4.0	40.8
sp|Q5VST9|OBSCN_HUMAN	tr|A0A1S3AFS1|A0A1S3AFS1_ERIEU	26.446	121	75	6	526	639	28549	28662	4.0	40.8
sp|Q5VST9|OBSCN_HUMAN	tr|A0A1S3AFS1|A0A1S3AFS1_ERIEU	28.866	97	68	1	7461	7557	6268	6363	4.1	40.8
sp|Q5VST9|OBSCN_HUMAN	tr|A0A1S3AFS1|A0A1S3AFS1_ERIEU	27.068	133	85	5	465	596	20126	20247	4.2	40.8
sp|Q5VST9|OBSCN_HUMAN	tr|A0A1S3AFS1|A0A1S3AFS1_ERIEU	28.205	78	56	0	6369	6446	4311	4388	4.3	40.8
sp|Q5VST9|OBSCN_HUMAN	tr|A0A1S3AFS1|A0A1S3AFS1_ERIEU	23.077	169	108	5	1093	1240	24209	24376	4.4	40.8
sp|Q5VST9|OBSCN_HUMAN	tr|A0A1S3AFS1|A0A1S3AFS1_ERIEU	29.630	81	53	2	3899	3975	33329	33409	4.5	40.8
sp|Q5VST9|OBSCN_HUMAN	tr|A0A1S3AFS1|A0A1S3AFS1_ERIEU	31.429	70	47	1	7474	7543	7222	7290	4.5	40.8
sp|Q5VST9|OBSCN_HUMAN	tr|A0A1S3AFS1|A0A1S3AFS1_ERIEU	27.273	121	77	4	1634	1744	950	1069	4.6	40.8
sp|Q5VST9|OBSCN_HUMAN	tr|A0A1S3AFS1|A0A1S3AFS1_ERIEU	22.162	185	126	7	6357	6528	27559	27738	4.7	40.8
sp|Q5VST9|OBSCN_HUMAN	tr|A0A1S3AFS1|A0A1S3AFS1_ERIEU	30.137	73	51	0	6366	6438	21065	21137	4.7	40.8
sp|Q5VST9|OBSCN_HUMAN	tr|A0A1S3AFS1|A0A1S3AFS1_ERIEU	31.579	76	47	2	5136	5206	15399	15474	4.8	40.8
sp|Q5VST9|OBSCN_HUMAN	tr|A0A1S3AFS1|A0A1S3AFS1_ERIEU	25.731	171	116	5	438	602	28653	28818	4.8	40.8
sp|Q5VST9|OBSCN_HUMAN	tr|A0A1S3AFS1|A0A1S3AFS1_ERIEU	28.571	98	62	4	504	596	14879	14973	4.9	40.4
sp|Q5VST9|OBSCN_HUMAN	tr|A0A1S3AFS1|A0A1S3AFS1_ERIEU	19.658	351	237	12	1288	1610	24045	24378	4.9	40.4
sp|Q5VST9|OBSCN_HUMAN	tr|A0A1S3AFS1|A0A1S3AFS1_ERIEU	29.592	98	62	3	5383	5479	27274	27365	4.9	40.4
sp|Q5VST9|OBSCN_HUMAN	tr|A0A1S3AFS1|A0A1S3AFS1_ERIEU	29.487	78	53	1	6122	6199	13695	13770	5.0	40.4
sp|Q5VST9|OBSCN_HUMAN	tr|A0A1S3AFS1|A0A1S3AFS1_ERIEU	26.596	94	68	1	6108	6201	1456	1548	5.1	40.4
sp|Q5VST9|OBSCN_HUMAN	tr|A0A1S3AFS1|A0A1S3AFS1_ERIEU	27.481	131	69	4	5284	5404	17232	17346	5.1	40.4
sp|Q5VST9|OBSCN_HUMAN	tr|A0A1S3AFS1|A0A1S3AFS1_ERIEU	25.735	136	85	3	7462	7596	7303	7423	5.2	40.4
sp|Q5VST9|OBSCN_HUMAN	tr|A0A1S3AFS1|A0A1S3AFS1_ERIEU	28.866	97	68	1	6350	6446	1833	1928	5.3	40.4
sp|Q5VST9|OBSCN_HUMAN	tr|A0A1S3AFS1|A0A1S3AFS1_ERIEU	29.167	120	74	2	5364	5480	22923	23034	5.8	40.4
sp|Q5VST9|OBSCN_HUMAN	tr|A0A1S3AFS1|A0A1S3AFS1_ERIEU	25.000	92	68	1	4895	4986	5982	6072	6.0	40.4
sp|Q5VST9|OBSCN_HUMAN	tr|A0A1S3AFS1|A0A1S3AFS1_ERIEU	30.588	85	56	2	5137	5221	27960	28041	6.3	40.4
sp|Q5VST9|OBSCN_HUMAN	tr|A0A1S3AFS1|A0A1S3AFS1_ERIEU	22.759	145	92	5	6070	6200	27901	28039	6.5	40.0
sp|Q5VST9|OBSCN_HUMAN	tr|A0A1S3AFS1|A0A1S3AFS1_ERIEU	27.368	95	67	1	6013	6105	33319	33413	6.5	40.0
sp|Q5VST9|OBSCN_HUMAN	tr|A0A1S3AFS1|A0A1S3AFS1_ERIEU	28.696	115	73	5	245	357	20774	20881	6.7	40.0
sp|Q5VST9|OBSCN_HUMAN	tr|A0A1S3AFS1|A0A1S3AFS1_ERIEU	28.889	90	64	0	6364	6453	4023	4112	6.8	40.0
sp|Q5VST9|OBSCN_HUMAN	tr|A0A1S3AFS1|A0A1S3AFS1_ERIEU	26.596	94	64	2	6122	6215	27276	27364	6.8	40.0
sp|Q5VST9|OBSCN_HUMAN	tr|A0A1S3AFS1|A0A1S3AFS1_ERIEU	23.474	213	130	9	512	703	27844	28044	7.1	40.0
sp|Q5VST9|OBSCN_HUMAN	tr|A0A1S3AFS1|A0A1S3AFS1_ERIEU	30.952	84	53	2	6121	6201	33333	33414	7.2	40.0
sp|Q5VST9|OBSCN_HUMAN	tr|A0A1S3AFS1|A0A1S3AFS1_ERIEU	28.144	167	99	8	1896	2049	30523	30681	7.2	40.0
sp|Q5VST9|OBSCN_HUMAN	tr|A0A1S3AFS1|A0A1S3AFS1_ERIEU	23.137	255	174	8	358	596	29755	30003	7.4	40.0
sp|Q5VST9|OBSCN_HUMAN	tr|A0A1S3AFS1|A0A1S3AFS1_ERIEU	29.348	92	61	2	117	206	27269	27358	7.4	40.0
sp|Q5VST9|OBSCN_HUMAN	tr|A0A1S3AFS1|A0A1S3AFS1_ERIEU	23.158	190	123	6	5283	5471	26788	26955	7.5	40.0
sp|Q5VST9|OBSCN_HUMAN	tr|A0A1S3AFS1|A0A1S3AFS1_ERIEU	34.921	63	37	1	3126	3184	17930	17992	7.5	40.0
sp|Q5VST9|OBSCN_HUMAN	tr|A0A1S3AFS1|A0A1S3AFS1_ERIEU	24.675	154	90	8	5308	5456	18836	18968	7.6	40.0
sp|Q5VST9|OBSCN_HUMAN	tr|A0A1S3AFS1|A0A1S3AFS1_ERIEU	29.670	91	59	2	7463	7551	3238	3325	7.7	40.0
sp|Q5VST9|OBSCN_HUMAN	tr|A0A1S3AFS1|A0A1S3AFS1_ERIEU	21.250	240	135	7	1801	1986	935	1174	7.9	40.0
sp|Q5VST9|OBSCN_HUMAN	tr|A0A1S3AFS1|A0A1S3AFS1_ERIEU	25.641	117	80	1	6324	6440	6431	6540	7.9	40.0
sp|Q5VST9|OBSCN_HUMAN	tr|A0A1S3AFS1|A0A1S3AFS1_ERIEU	28.182	110	76	2	5109	5216	13662	13770	8.0	40.0
sp|Q5VST9|OBSCN_HUMAN	tr|A0A1S3AFS1|A0A1S3AFS1_ERIEU	28.736	87	60	2	249	334	27960	28045	8.1	40.0
sp|Q5VST9|OBSCN_HUMAN	tr|A0A1S3AFS1|A0A1S3AFS1_ERIEU	33.708	89	53	3	249	334	17512	17597	8.5	39.7
sp|Q5VST9|OBSCN_HUMAN	tr|A0A1S3AFS1|A0A1S3AFS1_ERIEU	28.169	71	50	1	1542	1611	950	1020	8.6	39.7
sp|Q5VST9|OBSCN_HUMAN	tr|A0A1S3AFS1|A0A1S3AFS1_ERIEU	37.975	79	40	5	526	598	16015	16090	8.7	39.7
sp|Q5VST9|OBSCN_HUMAN	tr|A0A1S3AFS1|A0A1S3AFS1_ERIEU	29.293	99	65	2	7462	7558	4391	4486	9.0	39.7
sp|Q5VST9|OBSCN_HUMAN	tr|A0A1S3AFS1|A0A1S3AFS1_ERIEU	30.769	78	51	2	7465	7541	11204	11279	9.4	39.7
sp|Q5VST9|OBSCN_HUMAN	tr|A0A1S3AFS1|A0A1S3AFS1_ERIEU	27.778	90	63	2	7455	7543	7483	7571	9.5	39.7
sp|Q5VST9|OBSCN_HUMAN	tr|A0A1S3AFS1|A0A1S3AFS1_ERIEU	27.632	76	53	1	118	193	21460	21533	9.5	39.7
sp|Q5VST9|OBSCN_HUMAN	tr|A0A1S3AFS1|A0A1S3AFS1_ERIEU	29.474	95	65	2	7464	7557	4299	4392	9.6	39.7
sp|Q5VST9|OBSCN_HUMAN	tr|A0A1S3AFS1|A0A1S3AFS1_ERIEU	25.157	159	99	7	6047	6200	2387	2530	9.8	39.7
sp|Q5VST9|OBSCN_HUMAN	tr|A0A1S3AFS1|A0A1S3AFS1_ERIEU	33.333	93	51	6	510	596	19472	19559	9.9	39.7
sp|Q5VST9|OBSCN_HUMAN	tr|A0A1S3AFS1|A0A1S3AFS1_ERIEU	21.719	221	116	7	5139	5356	18821	18987	9.9	39.7
sp|Q5VST9|OBSCN_HUMAN	tr|A0A1S3AFS1|A0A1S3AFS1_ERIEU	27.835	97	66	2	4535	4630	24408	24501	9.9	39.7
sp|Q5VST9|OBSCN_HUMAN	tr|L5K2L4|L5K2L4_PTEAL	24.052	5035	3299	184	8	4736	4449	9264	0.0	910
sp|Q5VST9|OBSCN_HUMAN	tr|L5K2L4|L5K2L4_PTEAL	23.356	4988	3308	171	10	4695	4546	9320	0.0	876
sp|Q5VST9|OBSCN_HUMAN	tr|L5K2L4|L5K2L4_PTEAL	23.440	4825	3187	171	11	4520	5013	9645	0.0	857
sp|Q5VST9|OBSCN_HUMAN	tr|L5K2L4|L5K2L4_PTEAL	24.584	4027	2695	134	615	4409	4359	8275	0.0	828
sp|Q5VST9|OBSCN_HUMAN	tr|L5K2L4|L5K2L4_PTEAL	23.171	4812	3138	173	10	4437	5201	9837	0.0	819
sp|Q5VST9|OBSCN_HUMAN	tr|L5K2L4|L5K2L4_PTEAL	22.855	4966	3298	171	40	4695	4385	9127	0.0	800
sp|Q5VST9|OBSCN_HUMAN	tr|L5K2L4|L5K2L4_PTEAL	22.817	4742	3187	154	251	4695	4370	8935	0.0	771
sp|Q5VST9|OBSCN_HUMAN	tr|L5K2L4|L5K2L4_PTEAL	26.950	2026	1372	29	1800	3736	12121	14127	0.0	736
sp|Q5VST9|OBSCN_HUMAN	tr|L5K2L4|L5K2L4_PTEAL	27.164	2010	1375	30	1899	3873	12130	14085	0.0	713
sp|Q5VST9|OBSCN_HUMAN	tr|L5K2L4|L5K2L4_PTEAL	26.607	2022	1432	28	2278	4267	12118	14119	0.0	688
sp|Q5VST9|OBSCN_HUMAN	tr|L5K2L4|L5K2L4_PTEAL	25.931	2310	1589	42	2379	4610	12130	14395	0.0	675
sp|Q5VST9|OBSCN_HUMAN	tr|L5K2L4|L5K2L4_PTEAL	27.007	1918	1339	35	2641	4523	12124	14015	2.23e-177	629
sp|Q5VST9|OBSCN_HUMAN	tr|L5K2L4|L5K2L4_PTEAL	24.852	2189	1569	39	2485	4625	12150	14310	1.09e-175	623
sp|Q5VST9|OBSCN_HUMAN	tr|L5K2L4|L5K2L4_PTEAL	26.039	1997	1357	31	2058	3959	12111	14082	3.44e-175	621
sp|Q5VST9|OBSCN_HUMAN	tr|L5K2L4|L5K2L4_PTEAL	24.732	1961	1358	40	332	2250	12127	14011	4.27e-148	531
sp|Q5VST9|OBSCN_HUMAN	tr|L5K2L4|L5K2L4_PTEAL	23.498	2047	1458	34	730	2751	12157	14120	2.24e-140	506
sp|Q5VST9|OBSCN_HUMAN	tr|L5K2L4|L5K2L4_PTEAL	23.636	1980	1392	38	594	2542	12110	14000	7.72e-135	488
sp|Q5VST9|OBSCN_HUMAN	tr|L5K2L4|L5K2L4_PTEAL	24.596	1980	1342	48	124	2070	12148	14009	9.83e-135	487
sp|Q5VST9|OBSCN_HUMAN	tr|L5K2L4|L5K2L4_PTEAL	25.969	1548	1078	28	3179	4693	12124	13636	7.67e-132	478
sp|Q5VST9|OBSCN_HUMAN	tr|L5K2L4|L5K2L4_PTEAL	24.026	1977	1321	50	5	1891	12124	14009	3.11e-130	472
sp|Q5VST9|OBSCN_HUMAN	tr|L5K2L4|L5K2L4_PTEAL	23.506	2025	1419	43	269	2251	12164	14100	1.89e-127	463
sp|Q5VST9|OBSCN_HUMAN	tr|L5K2L4|L5K2L4_PTEAL	26.233	1399	941	27	1985	3347	1938	3281	1.59e-114	420
sp|Q5VST9|OBSCN_HUMAN	tr|L5K2L4|L5K2L4_PTEAL	23.974	1681	1159	44	245	1895	12508	14099	1.66e-114	420
sp|Q5VST9|OBSCN_HUMAN	tr|L5K2L4|L5K2L4_PTEAL	25.469	1386	936	33	3357	4695	12125	13460	3.20e-106	392
sp|Q5VST9|OBSCN_HUMAN	tr|L5K2L4|L5K2L4_PTEAL	23.223	1843	1240	52	643	2365	1972	3759	6.00e-105	388
sp|Q5VST9|OBSCN_HUMAN	tr|L5K2L4|L5K2L4_PTEAL	24.042	1826	1204	50	2794	4505	1998	3754	4.16e-100	372
sp|Q5VST9|OBSCN_HUMAN	tr|L5K2L4|L5K2L4_PTEAL	24.465	1402	958	28	1006	2375	1964	3296	2.68e-99	369
sp|Q5VST9|OBSCN_HUMAN	tr|L5K2L4|L5K2L4_PTEAL	22.373	1846	1238	43	1650	3349	1964	3760	2.47e-96	360
sp|Q5VST9|OBSCN_HUMAN	tr|L5K2L4|L5K2L4_PTEAL	22.854	2074	1392	67	5	1966	7448	9425	1.56e-93	350
sp|Q5VST9|OBSCN_HUMAN	tr|L5K2L4|L5K2L4_PTEAL	25.954	1206	802	33	3530	4692	12122	13279	4.59e-93	349
sp|Q5VST9|OBSCN_HUMAN	tr|L5K2L4|L5K2L4_PTEAL	22.951	1952	1291	52	102	1969	1932	3754	6.35e-91	342
sp|Q5VST9|OBSCN_HUMAN	tr|L5K2L4|L5K2L4_PTEAL	26.415	1060	737	28	3480	4521	1972	3006	5.85e-83	315
sp|Q5VST9|OBSCN_HUMAN	tr|L5K2L4|L5K2L4_PTEAL	21.587	2117	1347	67	9	1980	1939	3887	3.60e-78	299
sp|Q5VST9|OBSCN_HUMAN	tr|L5K2L4|L5K2L4_PTEAL	25.602	914	633	29	3627	4519	1941	2828	1.51e-65	258
sp|Q5VST9|OBSCN_HUMAN	tr|L5K2L4|L5K2L4_PTEAL	24.351	924	633	28	3803	4701	1941	2823	4.67e-52	213
sp|Q5VST9|OBSCN_HUMAN	tr|L5K2L4|L5K2L4_PTEAL	28.041	296	206	3	6458	6752	32413	32702	4.29e-36	160
sp|Q5VST9|OBSCN_HUMAN	tr|L5K2L4|L5K2L4_PTEAL	23.890	473	332	9	7477	7927	32214	32680	3.23e-30	140
sp|Q5VST9|OBSCN_HUMAN	tr|L5K2L4|L5K2L4_PTEAL	23.151	622	384	19	4890	5466	3319	3891	4.20e-26	127
sp|Q5VST9|OBSCN_HUMAN	tr|L5K2L4|L5K2L4_PTEAL	22.881	590	377	14	4912	5466	963	1509	9.40e-25	122
sp|Q5VST9|OBSCN_HUMAN	tr|L5K2L4|L5K2L4_PTEAL	25.303	577	319	21	4917	5473	2939	3423	1.04e-24	122
sp|Q5VST9|OBSCN_HUMAN	tr|L5K2L4|L5K2L4_PTEAL	23.007	552	387	18	3878	4401	4345	4886	4.02e-24	120
sp|Q5VST9|OBSCN_HUMAN	tr|L5K2L4|L5K2L4_PTEAL	23.142	592	318	15	4892	5466	8295	8766	2.90e-22	114
sp|Q5VST9|OBSCN_HUMAN	tr|L5K2L4|L5K2L4_PTEAL	25.312	561	303	16	4912	5466	7561	8011	1.36e-20	108
sp|Q5VST9|OBSCN_HUMAN	tr|L5K2L4|L5K2L4_PTEAL	27.374	358	193	11	5118	5471	6973	7267	1.50e-19	105
sp|Q5VST9|OBSCN_HUMAN	tr|L5K2L4|L5K2L4_PTEAL	22.349	613	376	10	4896	5508	7920	8432	2.51e-19	104
sp|Q5VST9|OBSCN_HUMAN	tr|L5K2L4|L5K2L4_PTEAL	23.708	561	310	15	4905	5458	6613	7062	8.10e-19	102
sp|Q5VST9|OBSCN_HUMAN	tr|L5K2L4|L5K2L4_PTEAL	34.513	226	134	6	9	228	5	222	1.27e-18	102
sp|Q5VST9|OBSCN_HUMAN	tr|L5K2L4|L5K2L4_PTEAL	23.277	653	399	17	4911	5497	33903	34519	1.65e-18	102
sp|Q5VST9|OBSCN_HUMAN	tr|L5K2L4|L5K2L4_PTEAL	31.489	235	147	7	5977	6202	4596	4825	4.06e-18	100
sp|Q5VST9|OBSCN_HUMAN	tr|L5K2L4|L5K2L4_PTEAL	20.797	577	353	13	4912	5488	5309	5781	1.27e-17	99.0
sp|Q5VST9|OBSCN_HUMAN	tr|L5K2L4|L5K2L4_PTEAL	28.796	191	132	3	6013	6202	6231	6418	5.02e-17	97.1
sp|Q5VST9|OBSCN_HUMAN	tr|L5K2L4|L5K2L4_PTEAL	20.205	584	352	13	4898	5477	5670	6143	5.27e-17	97.1
sp|Q5VST9|OBSCN_HUMAN	tr|L5K2L4|L5K2L4_PTEAL	22.705	621	373	19	4896	5509	8861	9381	5.83e-17	96.7
sp|Q5VST9|OBSCN_HUMAN	tr|L5K2L4|L5K2L4_PTEAL	21.613	620	373	16	4894	5510	4447	4956	6.83e-17	96.7
sp|Q5VST9|OBSCN_HUMAN	tr|L5K2L4|L5K2L4_PTEAL	22.184	577	347	12	4896	5471	6979	7454	1.14e-16	95.9
sp|Q5VST9|OBSCN_HUMAN	tr|L5K2L4|L5K2L4_PTEAL	30.890	191	126	3	6010	6197	7918	8105	1.34e-16	95.5
sp|Q5VST9|OBSCN_HUMAN	tr|L5K2L4|L5K2L4_PTEAL	24.397	373	215	8	5113	5482	4344	4652	3.37e-16	94.4
sp|Q5VST9|OBSCN_HUMAN	tr|L5K2L4|L5K2L4_PTEAL	20.911	593	332	15	4895	5470	5478	5950	1.26e-15	92.4
sp|Q5VST9|OBSCN_HUMAN	tr|L5K2L4|L5K2L4_PTEAL	23.183	578	329	15	4895	5466	6416	6884	1.33e-15	92.4
sp|Q5VST9|OBSCN_HUMAN	tr|L5K2L4|L5K2L4_PTEAL	27.749	191	132	3	6014	6200	6	194	1.55e-15	92.0
sp|Q5VST9|OBSCN_HUMAN	tr|L5K2L4|L5K2L4_PTEAL	24.274	379	217	8	5119	5490	6130	6445	1.76e-15	92.0
sp|Q5VST9|OBSCN_HUMAN	tr|L5K2L4|L5K2L4_PTEAL	32.461	191	125	3	6013	6202	8113	8300	1.76e-15	92.0
sp|Q5VST9|OBSCN_HUMAN	tr|L5K2L4|L5K2L4_PTEAL	23.114	623	332	19	4912	5466	4747	5290	2.12e-15	91.7
sp|Q5VST9|OBSCN_HUMAN	tr|L5K2L4|L5K2L4_PTEAL	27.300	337	193	12	112	402	1160	1490	4.92e-15	90.5
sp|Q5VST9|OBSCN_HUMAN	tr|L5K2L4|L5K2L4_PTEAL	28.372	215	127	5	5258	5468	4	195	7.23e-15	89.7
sp|Q5VST9|OBSCN_HUMAN	tr|L5K2L4|L5K2L4_PTEAL	28.421	190	133	2	6013	6202	8583	8769	7.54e-15	89.7
sp|Q5VST9|OBSCN_HUMAN	tr|L5K2L4|L5K2L4_PTEAL	30.052	193	129	3	6013	6202	6980	7169	7.99e-15	89.7
sp|Q5VST9|OBSCN_HUMAN	tr|L5K2L4|L5K2L4_PTEAL	30.732	205	127	5	11	202	32856	33058	1.57e-14	88.6
sp|Q5VST9|OBSCN_HUMAN	tr|L5K2L4|L5K2L4_PTEAL	29.545	176	119	3	6028	6202	5309	5480	2.02e-14	88.2
sp|Q5VST9|OBSCN_HUMAN	tr|L5K2L4|L5K2L4_PTEAL	27.225	191	135	3	6013	6202	4731	4918	2.16e-14	88.2
sp|Q5VST9|OBSCN_HUMAN	tr|L5K2L4|L5K2L4_PTEAL	29.185	233	146	5	6012	6228	32860	33089	2.39e-14	88.2
sp|Q5VST9|OBSCN_HUMAN	tr|L5K2L4|L5K2L4_PTEAL	24.225	355	189	8	5126	5471	6043	6326	2.97e-14	87.8
sp|Q5VST9|OBSCN_HUMAN	tr|L5K2L4|L5K2L4_PTEAL	26.033	242	135	6	4523	4741	28347	28567	3.42e-14	87.4
sp|Q5VST9|OBSCN_HUMAN	tr|L5K2L4|L5K2L4_PTEAL	28.718	195	133	3	6013	6204	8958	9149	4.07e-14	87.4
sp|Q5VST9|OBSCN_HUMAN	tr|L5K2L4|L5K2L4_PTEAL	30.769	221	141	5	6008	6225	5757	5968	4.66e-14	87.0
sp|Q5VST9|OBSCN_HUMAN	tr|L5K2L4|L5K2L4_PTEAL	21.820	802	495	28	737	1462	33764	34509	4.90e-14	87.0
sp|Q5VST9|OBSCN_HUMAN	tr|L5K2L4|L5K2L4_PTEAL	27.602	221	151	4	5982	6202	6676	6887	6.13e-14	86.7
sp|Q5VST9|OBSCN_HUMAN	tr|L5K2L4|L5K2L4_PTEAL	30.612	196	127	5	6012	6202	9053	9244	9.47e-14	86.3
sp|Q5VST9|OBSCN_HUMAN	tr|L5K2L4|L5K2L4_PTEAL	23.768	345	234	9	10	330	1319	1658	1.07e-13	85.9
sp|Q5VST9|OBSCN_HUMAN	tr|L5K2L4|L5K2L4_PTEAL	27.074	229	128	3	5125	5352	5	195	1.12e-13	85.9
sp|Q5VST9|OBSCN_HUMAN	tr|L5K2L4|L5K2L4_PTEAL	25.962	208	144	5	5997	6202	7253	7452	1.16e-13	85.9
sp|Q5VST9|OBSCN_HUMAN	tr|L5K2L4|L5K2L4_PTEAL	25.540	278	151	5	5996	6221	793	1066	1.27e-13	85.9
sp|Q5VST9|OBSCN_HUMAN	tr|L5K2L4|L5K2L4_PTEAL	29.688	192	127	4	6010	6197	8859	9046	1.54e-13	85.5
sp|Q5VST9|OBSCN_HUMAN	tr|L5K2L4|L5K2L4_PTEAL	30.303	198	134	4	6012	6208	7171	7365	3.10e-13	84.3
sp|Q5VST9|OBSCN_HUMAN	tr|L5K2L4|L5K2L4_PTEAL	29.592	196	134	3	6008	6202	8201	8393	3.10e-13	84.3
sp|Q5VST9|OBSCN_HUMAN	tr|L5K2L4|L5K2L4_PTEAL	22.475	396	244	11	5128	5474	2922	3303	3.29e-13	84.3
sp|Q5VST9|OBSCN_HUMAN	tr|L5K2L4|L5K2L4_PTEAL	27.604	192	132	3	6014	6199	32100	32290	4.79e-13	84.0
sp|Q5VST9|OBSCN_HUMAN	tr|L5K2L4|L5K2L4_PTEAL	20.368	977	594	34	920	1792	33576	34472	5.12e-13	83.6
sp|Q5VST9|OBSCN_HUMAN	tr|L5K2L4|L5K2L4_PTEAL	26.616	263	172	7	5096	5349	789	1039	5.16e-13	83.6
sp|Q5VST9|OBSCN_HUMAN	tr|L5K2L4|L5K2L4_PTEAL	25.301	332	208	10	5157	5480	32772	33071	5.85e-13	83.6
sp|Q5VST9|OBSCN_HUMAN	tr|L5K2L4|L5K2L4_PTEAL	23.560	382	211	8	5120	5491	8388	8698	6.63e-13	83.2
sp|Q5VST9|OBSCN_HUMAN	tr|L5K2L4|L5K2L4_PTEAL	27.368	190	133	3	6014	6202	5108	5293	6.69e-13	83.2
sp|Q5VST9|OBSCN_HUMAN	tr|L5K2L4|L5K2L4_PTEAL	27.004	237	128	6	10	204	810	1043	7.15e-13	83.2
sp|Q5VST9|OBSCN_HUMAN	tr|L5K2L4|L5K2L4_PTEAL	28.409	176	121	4	6028	6202	5871	6042	7.33e-13	83.2
sp|Q5VST9|OBSCN_HUMAN	tr|L5K2L4|L5K2L4_PTEAL	23.580	352	195	7	5117	5466	7546	7825	8.45e-13	82.8
sp|Q5VST9|OBSCN_HUMAN	tr|L5K2L4|L5K2L4_PTEAL	30.928	194	126	4	6013	6202	8017	8206	9.34e-13	82.8
sp|Q5VST9|OBSCN_HUMAN	tr|L5K2L4|L5K2L4_PTEAL	28.774	212	142	5	5996	6202	8469	8676	9.34e-13	82.8
sp|Q5VST9|OBSCN_HUMAN	tr|L5K2L4|L5K2L4_PTEAL	26.636	214	124	6	6014	6199	3683	3891	1.32e-12	82.4
sp|Q5VST9|OBSCN_HUMAN	tr|L5K2L4|L5K2L4_PTEAL	28.638	213	146	4	5991	6202	7621	7828	1.33e-12	82.4
sp|Q5VST9|OBSCN_HUMAN	tr|L5K2L4|L5K2L4_PTEAL	28.436	211	144	4	5996	6202	6587	6794	1.37e-12	82.4
sp|Q5VST9|OBSCN_HUMAN	tr|L5K2L4|L5K2L4_PTEAL	21.668	923	578	34	25	887	13670	14507	1.39e-12	82.4
sp|Q5VST9|OBSCN_HUMAN	tr|L5K2L4|L5K2L4_PTEAL	27.778	234	157	5	5969	6202	5914	6135	1.45e-12	82.0
sp|Q5VST9|OBSCN_HUMAN	tr|L5K2L4|L5K2L4_PTEAL	27.919	197	136	3	6008	6202	8295	8487	2.00e-12	81.6
sp|Q5VST9|OBSCN_HUMAN	tr|L5K2L4|L5K2L4_PTEAL	20.764	785	485	27	1181	1884	33747	34475	2.70e-12	81.3
sp|Q5VST9|OBSCN_HUMAN	tr|L5K2L4|L5K2L4_PTEAL	29.744	195	130	4	6008	6200	7823	8012	2.84e-12	81.3
sp|Q5VST9|OBSCN_HUMAN	tr|L5K2L4|L5K2L4_PTEAL	26.633	199	136	6	6008	6202	6319	6511	4.92e-12	80.5
sp|Q5VST9|OBSCN_HUMAN	tr|L5K2L4|L5K2L4_PTEAL	24.189	339	191	7	5128	5464	7831	8105	5.18e-12	80.5
sp|Q5VST9|OBSCN_HUMAN	tr|L5K2L4|L5K2L4_PTEAL	22.905	358	210	8	5126	5482	7643	7935	5.35e-12	80.5
sp|Q5VST9|OBSCN_HUMAN	tr|L5K2L4|L5K2L4_PTEAL	25.212	353	187	8	5120	5466	8671	8952	5.44e-12	80.1
sp|Q5VST9|OBSCN_HUMAN	tr|L5K2L4|L5K2L4_PTEAL	32.065	184	118	3	4523	4701	26183	26364	5.82e-12	80.1
sp|Q5VST9|OBSCN_HUMAN	tr|L5K2L4|L5K2L4_PTEAL	27.933	179	126	2	6013	6191	4918	5093	6.22e-12	80.1
sp|Q5VST9|OBSCN_HUMAN	tr|L5K2L4|L5K2L4_PTEAL	28.947	190	132	2	6013	6202	4545	4731	6.76e-12	80.1
sp|Q5VST9|OBSCN_HUMAN	tr|L5K2L4|L5K2L4_PTEAL	29.787	235	125	5	108	337	4	203	7.17e-12	79.7
sp|Q5VST9|OBSCN_HUMAN	tr|L5K2L4|L5K2L4_PTEAL	25.000	228	149	3	1	207	3674	3900	7.29e-12	79.7
sp|Q5VST9|OBSCN_HUMAN	tr|L5K2L4|L5K2L4_PTEAL	29.000	200	133	4	6008	6204	8764	8957	9.21e-12	79.3
sp|Q5VST9|OBSCN_HUMAN	tr|L5K2L4|L5K2L4_PTEAL	27.488	211	143	4	4520	4728	19710	19912	9.85e-12	79.3
sp|Q5VST9|OBSCN_HUMAN	tr|L5K2L4|L5K2L4_PTEAL	27.751	209	140	4	5997	6202	7065	7265	1.24e-11	79.0
sp|Q5VST9|OBSCN_HUMAN	tr|L5K2L4|L5K2L4_PTEAL	27.368	190	135	2	6013	6202	5669	5855	1.99e-11	78.6
sp|Q5VST9|OBSCN_HUMAN	tr|L5K2L4|L5K2L4_PTEAL	30.519	154	102	2	4460	4609	21321	21473	3.02e-11	77.8
sp|Q5VST9|OBSCN_HUMAN	tr|L5K2L4|L5K2L4_PTEAL	20.083	961	551	37	3154	3974	773	1656	4.36e-11	77.4
sp|Q5VST9|OBSCN_HUMAN	tr|L5K2L4|L5K2L4_PTEAL	22.321	784	496	35	4245	4984	12125	12839	6.62e-11	76.6
sp|Q5VST9|OBSCN_HUMAN	tr|L5K2L4|L5K2L4_PTEAL	24.430	307	194	8	40	329	33922	34207	7.19e-11	76.6
sp|Q5VST9|OBSCN_HUMAN	tr|L5K2L4|L5K2L4_PTEAL	23.616	271	180	7	5950	6199	5961	6225	7.25e-11	76.6
sp|Q5VST9|OBSCN_HUMAN	tr|L5K2L4|L5K2L4_PTEAL	27.861	201	135	5	6007	6202	7540	7735	7.25e-11	76.6
sp|Q5VST9|OBSCN_HUMAN	tr|L5K2L4|L5K2L4_PTEAL	23.592	373	214	11	5126	5490	6512	6821	9.80e-11	76.3
sp|Q5VST9|OBSCN_HUMAN	tr|L5K2L4|L5K2L4_PTEAL	28.235	170	116	3	4443	4608	20221	20388	1.74e-10	75.1
sp|Q5VST9|OBSCN_HUMAN	tr|L5K2L4|L5K2L4_PTEAL	24.679	389	212	12	10	330	1418	1793	1.88e-10	75.1
sp|Q5VST9|OBSCN_HUMAN	tr|L5K2L4|L5K2L4_PTEAL	30.055	183	114	6	4520	4693	18072	18249	3.10e-10	74.3
sp|Q5VST9|OBSCN_HUMAN	tr|L5K2L4|L5K2L4_PTEAL	23.936	188	139	2	6013	6199	8393	8577	3.52e-10	74.3
sp|Q5VST9|OBSCN_HUMAN	tr|L5K2L4|L5K2L4_PTEAL	23.100	329	188	5	5147	5475	4754	5017	3.70e-10	74.3
sp|Q5VST9|OBSCN_HUMAN	tr|L5K2L4|L5K2L4_PTEAL	23.576	509	311	24	336	792	31708	32190	3.89e-10	73.9
sp|Q5VST9|OBSCN_HUMAN	tr|L5K2L4|L5K2L4_PTEAL	28.500	200	134	5	6008	6204	6882	7075	4.12e-10	73.9
sp|Q5VST9|OBSCN_HUMAN	tr|L5K2L4|L5K2L4_PTEAL	28.866	194	125	5	6014	6200	31705	31892	6.63e-10	73.2
sp|Q5VST9|OBSCN_HUMAN	tr|L5K2L4|L5K2L4_PTEAL	25.856	263	151	6	5105	5364	32084	32305	6.75e-10	73.2
sp|Q5VST9|OBSCN_HUMAN	tr|L5K2L4|L5K2L4_PTEAL	27.053	207	126	5	6012	6199	9246	9446	7.27e-10	73.2
sp|Q5VST9|OBSCN_HUMAN	tr|L5K2L4|L5K2L4_PTEAL	28.877	187	115	9	6016	6199	13480	13651	7.84e-10	73.2
sp|Q5VST9|OBSCN_HUMAN	tr|L5K2L4|L5K2L4_PTEAL	29.439	214	137	6	4523	4726	22963	23172	8.11e-10	73.2
sp|Q5VST9|OBSCN_HUMAN	tr|L5K2L4|L5K2L4_PTEAL	22.754	501	300	20	23	486	31718	32168	9.19e-10	72.8
sp|Q5VST9|OBSCN_HUMAN	tr|L5K2L4|L5K2L4_PTEAL	22.788	373	191	11	12	319	1160	1500	1.02e-09	72.8
sp|Q5VST9|OBSCN_HUMAN	tr|L5K2L4|L5K2L4_PTEAL	26.842	190	136	2	6013	6202	4825	5011	1.06e-09	72.8
sp|Q5VST9|OBSCN_HUMAN	tr|L5K2L4|L5K2L4_PTEAL	23.481	362	205	6	5126	5482	4919	5213	1.47e-09	72.4
sp|Q5VST9|OBSCN_HUMAN	tr|L5K2L4|L5K2L4_PTEAL	21.096	602	405	19	226	776	31689	32271	1.58e-09	72.0
sp|Q5VST9|OBSCN_HUMAN	tr|L5K2L4|L5K2L4_PTEAL	21.690	355	213	8	5124	5466	947	1248	1.61e-09	72.0
sp|Q5VST9|OBSCN_HUMAN	tr|L5K2L4|L5K2L4_PTEAL	27.979	193	132	4	4438	4625	18479	18669	1.61e-09	72.0
sp|Q5VST9|OBSCN_HUMAN	tr|L5K2L4|L5K2L4_PTEAL	29.796	245	142	10	5142	5366	1581	1815	1.73e-09	72.0
sp|Q5VST9|OBSCN_HUMAN	tr|L5K2L4|L5K2L4_PTEAL	25.000	196	142	3	6014	6208	5388	5579	1.75e-09	72.0
sp|Q5VST9|OBSCN_HUMAN	tr|L5K2L4|L5K2L4_PTEAL	27.841	176	120	4	6027	6199	4464	4635	2.03e-09	71.6
sp|Q5VST9|OBSCN_HUMAN	tr|L5K2L4|L5K2L4_PTEAL	25.980	204	137	4	6004	6200	1314	1510	2.44e-09	71.6
sp|Q5VST9|OBSCN_HUMAN	tr|L5K2L4|L5K2L4_PTEAL	30.455	220	119	5	4523	4727	18372	18572	2.65e-09	71.2
sp|Q5VST9|OBSCN_HUMAN	tr|L5K2L4|L5K2L4_PTEAL	38.614	101	62	0	5126	5226	3801	3901	3.53e-09	70.9
sp|Q5VST9|OBSCN_HUMAN	tr|L5K2L4|L5K2L4_PTEAL	29.843	191	121	5	4523	4701	18766	18955	3.59e-09	70.9
sp|Q5VST9|OBSCN_HUMAN	tr|L5K2L4|L5K2L4_PTEAL	24.155	207	147	3	5999	6204	6503	6700	3.71e-09	70.9
sp|Q5VST9|OBSCN_HUMAN	tr|L5K2L4|L5K2L4_PTEAL	27.984	243	145	10	4439	4668	27374	27599	4.46e-09	70.5
sp|Q5VST9|OBSCN_HUMAN	tr|L5K2L4|L5K2L4_PTEAL	37.209	86	54	0	4522	4607	27263	27348	7.73e-09	69.7
sp|Q5VST9|OBSCN_HUMAN	tr|L5K2L4|L5K2L4_PTEAL	29.204	226	134	7	4408	4622	29518	29728	8.34e-09	69.7
sp|Q5VST9|OBSCN_HUMAN	tr|L5K2L4|L5K2L4_PTEAL	24.255	235	150	7	5973	6185	1883	2111	8.55e-09	69.7
sp|Q5VST9|OBSCN_HUMAN	tr|L5K2L4|L5K2L4_PTEAL	27.513	189	131	3	6013	6199	7452	7636	8.99e-09	69.7
sp|Q5VST9|OBSCN_HUMAN	tr|L5K2L4|L5K2L4_PTEAL	22.364	313	182	7	5175	5483	31653	31908	9.61e-09	69.3
sp|Q5VST9|OBSCN_HUMAN	tr|L5K2L4|L5K2L4_PTEAL	30.645	186	118	6	4523	4702	26476	26656	1.29e-08	68.9
sp|Q5VST9|OBSCN_HUMAN	tr|L5K2L4|L5K2L4_PTEAL	24.274	379	258	12	2645	3000	34116	34488	1.52e-08	68.9
sp|Q5VST9|OBSCN_HUMAN	tr|L5K2L4|L5K2L4_PTEAL	26.882	186	131	3	6005	6189	6786	6967	1.56e-08	68.9
sp|Q5VST9|OBSCN_HUMAN	tr|L5K2L4|L5K2L4_PTEAL	26.286	175	123	4	6031	6202	6153	6324	2.02e-08	68.6
sp|Q5VST9|OBSCN_HUMAN	tr|L5K2L4|L5K2L4_PTEAL	26.531	196	139	3	6008	6202	8671	8862	2.31e-08	68.2
sp|Q5VST9|OBSCN_HUMAN	tr|L5K2L4|L5K2L4_PTEAL	25.728	206	144	5	9	212	32099	32297	2.39e-08	68.2
sp|Q5VST9|OBSCN_HUMAN	tr|L5K2L4|L5K2L4_PTEAL	21.972	355	211	8	5126	5479	8584	8873	2.68e-08	68.2
sp|Q5VST9|OBSCN_HUMAN	tr|L5K2L4|L5K2L4_PTEAL	27.979	193	125	6	3091	3269	1	193	3.60e-08	67.8
sp|Q5VST9|OBSCN_HUMAN	tr|L5K2L4|L5K2L4_PTEAL	27.778	180	124	4	7463	7637	23062	23240	3.81e-08	67.4
sp|Q5VST9|OBSCN_HUMAN	tr|L5K2L4|L5K2L4_PTEAL	21.719	442	293	13	6	439	34113	34509	6.09e-08	67.0
sp|Q5VST9|OBSCN_HUMAN	tr|L5K2L4|L5K2L4_PTEAL	25.510	196	144	2	6007	6202	7353	7546	6.24e-08	66.6
sp|Q5VST9|OBSCN_HUMAN	tr|L5K2L4|L5K2L4_PTEAL	25.221	226	152	5	5981	6202	5550	5762	6.62e-08	66.6
sp|Q5VST9|OBSCN_HUMAN	tr|L5K2L4|L5K2L4_PTEAL	39.773	88	50	1	4523	4607	16708	16795	6.62e-08	66.6
sp|Q5VST9|OBSCN_HUMAN	tr|L5K2L4|L5K2L4_PTEAL	28.324	173	121	3	4523	4693	21879	22050	6.62e-08	66.6
sp|Q5VST9|OBSCN_HUMAN	tr|L5K2L4|L5K2L4_PTEAL	28.108	185	108	5	4524	4693	24436	24610	6.62e-08	66.6
sp|Q5VST9|OBSCN_HUMAN	tr|L5K2L4|L5K2L4_PTEAL	19.774	354	218	7	5119	5471	6225	6513	6.67e-08	66.6
sp|Q5VST9|OBSCN_HUMAN	tr|L5K2L4|L5K2L4_PTEAL	29.245	212	136	6	1901	2102	8	215	7.38e-08	66.6
sp|Q5VST9|OBSCN_HUMAN	tr|L5K2L4|L5K2L4_PTEAL	27.473	182	120	6	6047	6222	3041	3216	7.38e-08	66.6
sp|Q5VST9|OBSCN_HUMAN	tr|L5K2L4|L5K2L4_PTEAL	29.474	95	67	0	5	99	34394	34488	8.36e-08	66.2
sp|Q5VST9|OBSCN_HUMAN	tr|L5K2L4|L5K2L4_PTEAL	35.000	120	75	2	4513	4631	23541	23658	8.65e-08	66.2
sp|Q5VST9|OBSCN_HUMAN	tr|L5K2L4|L5K2L4_PTEAL	22.933	375	254	11	3567	3914	34148	34514	8.65e-08	66.2
sp|Q5VST9|OBSCN_HUMAN	tr|L5K2L4|L5K2L4_PTEAL	20.295	611	370	16	4859	5466	4605	5101	9.48e-08	66.2
sp|Q5VST9|OBSCN_HUMAN	tr|L5K2L4|L5K2L4_PTEAL	20.553	579	371	18	734	1244	33920	34477	9.48e-08	66.2
sp|Q5VST9|OBSCN_HUMAN	tr|L5K2L4|L5K2L4_PTEAL	28.261	184	129	3	4517	4699	24039	24220	1.09e-07	65.9
sp|Q5VST9|OBSCN_HUMAN	tr|L5K2L4|L5K2L4_PTEAL	28.218	202	126	7	4440	4631	16110	16302	1.15e-07	65.9
sp|Q5VST9|OBSCN_HUMAN	tr|L5K2L4|L5K2L4_PTEAL	24.911	281	167	8	5120	5397	31699	31938	1.21e-07	65.9
sp|Q5VST9|OBSCN_HUMAN	tr|L5K2L4|L5K2L4_PTEAL	30.481	187	121	5	4524	4701	30120	30306	1.38e-07	65.9
sp|Q5VST9|OBSCN_HUMAN	tr|L5K2L4|L5K2L4_PTEAL	25.604	207	138	4	6031	6225	6436	6638	1.51e-07	65.5
sp|Q5VST9|OBSCN_HUMAN	tr|L5K2L4|L5K2L4_PTEAL	30.055	183	120	6	4524	4699	25784	25965	1.54e-07	65.5
sp|Q5VST9|OBSCN_HUMAN	tr|L5K2L4|L5K2L4_PTEAL	28.947	190	125	6	6014	6199	4357	4540	1.66e-07	65.5
sp|Q5VST9|OBSCN_HUMAN	tr|L5K2L4|L5K2L4_PTEAL	19.765	1022	654	36	3381	4336	33567	34488	1.77e-07	65.5
sp|Q5VST9|OBSCN_HUMAN	tr|L5K2L4|L5K2L4_PTEAL	30.247	162	103	5	4466	4622	19257	19413	1.83e-07	65.1
sp|Q5VST9|OBSCN_HUMAN	tr|L5K2L4|L5K2L4_PTEAL	29.944	177	111	5	4523	4693	25393	25562	2.48e-07	64.7
sp|Q5VST9|OBSCN_HUMAN	tr|L5K2L4|L5K2L4_PTEAL	30.357	168	104	6	7477	7635	25902	26065	2.95e-07	64.7
sp|Q5VST9|OBSCN_HUMAN	tr|L5K2L4|L5K2L4_PTEAL	23.056	360	210	11	5126	5482	7453	7748	3.05e-07	64.7
sp|Q5VST9|OBSCN_HUMAN	tr|L5K2L4|L5K2L4_PTEAL	29.493	217	129	9	5258	5470	32098	32294	3.10e-07	64.3
sp|Q5VST9|OBSCN_HUMAN	tr|L5K2L4|L5K2L4_PTEAL	38.372	86	51	1	4523	4606	30522	30607	3.49e-07	64.3
sp|Q5VST9|OBSCN_HUMAN	tr|L5K2L4|L5K2L4_PTEAL	26.872	227	146	9	4486	4699	19377	19596	3.64e-07	64.3
sp|Q5VST9|OBSCN_HUMAN	tr|L5K2L4|L5K2L4_PTEAL	26.471	170	119	4	7469	7633	24150	24318	3.95e-07	64.3
sp|Q5VST9|OBSCN_HUMAN	tr|L5K2L4|L5K2L4_PTEAL	28.804	184	123	4	4522	4699	30806	30987	4.05e-07	63.9
sp|Q5VST9|OBSCN_HUMAN	tr|L5K2L4|L5K2L4_PTEAL	23.944	213	132	6	6001	6200	9143	9338	4.48e-07	63.9
sp|Q5VST9|OBSCN_HUMAN	tr|L5K2L4|L5K2L4_PTEAL	24.188	277	186	10	4460	4719	17514	17783	4.48e-07	63.9
sp|Q5VST9|OBSCN_HUMAN	tr|L5K2L4|L5K2L4_PTEAL	28.977	176	118	5	4524	4693	23354	23528	4.48e-07	63.9
sp|Q5VST9|OBSCN_HUMAN	tr|L5K2L4|L5K2L4_PTEAL	28.313	166	113	5	7477	7637	30925	31089	4.48e-07	63.9
sp|Q5VST9|OBSCN_HUMAN	tr|L5K2L4|L5K2L4_PTEAL	28.342	187	126	5	6019	6202	5019	5200	4.52e-07	63.9
sp|Q5VST9|OBSCN_HUMAN	tr|L5K2L4|L5K2L4_PTEAL	22.740	365	214	11	3728	4050	3536	3874	5.48e-07	63.5
sp|Q5VST9|OBSCN_HUMAN	tr|L5K2L4|L5K2L4_PTEAL	28.235	170	112	5	7470	7635	21306	21469	7.91e-07	63.2
sp|Q5VST9|OBSCN_HUMAN	tr|L5K2L4|L5K2L4_PTEAL	27.950	161	111	3	7488	7644	26600	26759	8.60e-07	63.2
sp|Q5VST9|OBSCN_HUMAN	tr|L5K2L4|L5K2L4_PTEAL	28.144	167	115	4	7473	7635	20220	20385	1.10e-06	62.8
sp|Q5VST9|OBSCN_HUMAN	tr|L5K2L4|L5K2L4_PTEAL	21.833	371	221	6	5126	5496	5201	5502	1.35e-06	62.4
sp|Q5VST9|OBSCN_HUMAN	tr|L5K2L4|L5K2L4_PTEAL	22.472	267	186	8	4250	4509	9558	9810	1.35e-06	62.4
sp|Q5VST9|OBSCN_HUMAN	tr|L5K2L4|L5K2L4_PTEAL	26.136	176	126	4	4523	4695	31603	31777	1.37e-06	62.4
sp|Q5VST9|OBSCN_HUMAN	tr|L5K2L4|L5K2L4_PTEAL	31.724	145	85	5	4528	4665	15588	15725	1.38e-06	62.4
sp|Q5VST9|OBSCN_HUMAN	tr|L5K2L4|L5K2L4_PTEAL	31.250	112	76	1	4516	4626	14496	14607	1.53e-06	62.4
sp|Q5VST9|OBSCN_HUMAN	tr|L5K2L4|L5K2L4_PTEAL	24.762	210	149	5	7432	7635	14675	14881	1.56e-06	62.0
sp|Q5VST9|OBSCN_HUMAN	tr|L5K2L4|L5K2L4_PTEAL	34.545	110	67	2	4520	4624	22170	22279	1.65e-06	62.0
sp|Q5VST9|OBSCN_HUMAN	tr|L5K2L4|L5K2L4_PTEAL	26.506	166	112	5	7477	7635	28067	28229	1.75e-06	62.0
sp|Q5VST9|OBSCN_HUMAN	tr|L5K2L4|L5K2L4_PTEAL	34.906	106	68	1	7463	7568	7643	7747	1.76e-06	62.0
sp|Q5VST9|OBSCN_HUMAN	tr|L5K2L4|L5K2L4_PTEAL	20.977	348	210	8	5120	5466	7260	7543	1.81e-06	62.0
sp|Q5VST9|OBSCN_HUMAN	tr|L5K2L4|L5K2L4_PTEAL	33.945	109	71	1	4519	4626	19609	19717	1.92e-06	62.0
sp|Q5VST9|OBSCN_HUMAN	tr|L5K2L4|L5K2L4_PTEAL	26.705	176	123	4	7463	7633	25492	25666	1.98e-06	62.0
sp|Q5VST9|OBSCN_HUMAN	tr|L5K2L4|L5K2L4_PTEAL	26.339	224	141	8	118	323	818	1035	2.25e-06	61.6
sp|Q5VST9|OBSCN_HUMAN	tr|L5K2L4|L5K2L4_PTEAL	21.203	349	209	7	5120	5467	7354	7637	2.30e-06	61.6
sp|Q5VST9|OBSCN_HUMAN	tr|L5K2L4|L5K2L4_PTEAL	26.415	212	133	5	6007	6207	5194	5393	2.32e-06	61.6
sp|Q5VST9|OBSCN_HUMAN	tr|L5K2L4|L5K2L4_PTEAL	25.263	190	133	5	6013	6200	5480	5662	2.40e-06	61.6
sp|Q5VST9|OBSCN_HUMAN	tr|L5K2L4|L5K2L4_PTEAL	28.030	132	89	1	7	132	101	232	2.72e-06	61.2
sp|Q5VST9|OBSCN_HUMAN	tr|L5K2L4|L5K2L4_PTEAL	26.667	165	115	4	7477	7636	21994	22157	2.79e-06	61.2
sp|Q5VST9|OBSCN_HUMAN	tr|L5K2L4|L5K2L4_PTEAL	27.778	180	116	4	4524	4693	21189	21364	2.89e-06	61.2
sp|Q5VST9|OBSCN_HUMAN	tr|L5K2L4|L5K2L4_PTEAL	28.507	221	134	9	4513	4718	20098	20309	2.91e-06	61.2
sp|Q5VST9|OBSCN_HUMAN	tr|L5K2L4|L5K2L4_PTEAL	31.298	131	88	2	4494	4622	14770	14900	2.96e-06	61.2
sp|Q5VST9|OBSCN_HUMAN	tr|L5K2L4|L5K2L4_PTEAL	25.746	268	159	11	447	700	23089	23330	3.19e-06	61.2
sp|Q5VST9|OBSCN_HUMAN	tr|L5K2L4|L5K2L4_PTEAL	27.586	261	155	11	3890	4130	6	252	3.30e-06	61.2
sp|Q5VST9|OBSCN_HUMAN	tr|L5K2L4|L5K2L4_PTEAL	20.710	338	201	8	5126	5462	6702	6973	3.74e-06	60.8
sp|Q5VST9|OBSCN_HUMAN	tr|L5K2L4|L5K2L4_PTEAL	21.271	362	226	11	3816	4141	3536	3874	3.84e-06	60.8
sp|Q5VST9|OBSCN_HUMAN	tr|L5K2L4|L5K2L4_PTEAL	27.429	175	120	3	4455	4625	18203	18374	3.87e-06	60.8
sp|Q5VST9|OBSCN_HUMAN	tr|L5K2L4|L5K2L4_PTEAL	28.000	175	114	5	4466	4636	14845	15011	4.03e-06	60.8
sp|Q5VST9|OBSCN_HUMAN	tr|L5K2L4|L5K2L4_PTEAL	24.364	275	176	8	4373	4625	24573	24837	4.20e-06	60.8
sp|Q5VST9|OBSCN_HUMAN	tr|L5K2L4|L5K2L4_PTEAL	32.609	92	61	1	4897	4988	5107	5197	4.42e-06	60.8
sp|Q5VST9|OBSCN_HUMAN	tr|L5K2L4|L5K2L4_PTEAL	23.383	201	137	4	6013	6200	3100	3296	4.61e-06	60.5
sp|Q5VST9|OBSCN_HUMAN	tr|L5K2L4|L5K2L4_PTEAL	36.957	92	58	0	5126	5217	32967	33058	4.65e-06	60.5
sp|Q5VST9|OBSCN_HUMAN	tr|L5K2L4|L5K2L4_PTEAL	26.797	153	98	4	4481	4625	22820	22966	5.27e-06	60.5
sp|Q5VST9|OBSCN_HUMAN	tr|L5K2L4|L5K2L4_PTEAL	23.343	347	195	10	5120	5401	33540	33880	5.58e-06	60.5
sp|Q5VST9|OBSCN_HUMAN	tr|L5K2L4|L5K2L4_PTEAL	23.145	337	218	11	4343	4660	18476	18790	5.68e-06	60.5
sp|Q5VST9|OBSCN_HUMAN	tr|L5K2L4|L5K2L4_PTEAL	34.066	91	60	0	6356	6446	3100	3190	5.73e-06	60.5
sp|Q5VST9|OBSCN_HUMAN	tr|L5K2L4|L5K2L4_PTEAL	27.477	222	129	6	4524	4729	26866	27071	5.77e-06	60.5
sp|Q5VST9|OBSCN_HUMAN	tr|L5K2L4|L5K2L4_PTEAL	36.047	86	55	0	4522	4607	14602	14687	6.33e-06	60.1
sp|Q5VST9|OBSCN_HUMAN	tr|L5K2L4|L5K2L4_PTEAL	25.984	254	158	9	4490	4728	28109	28347	6.38e-06	60.1
sp|Q5VST9|OBSCN_HUMAN	tr|L5K2L4|L5K2L4_PTEAL	25.135	370	214	15	358	689	28478	28822	6.38e-06	60.1
sp|Q5VST9|OBSCN_HUMAN	tr|L5K2L4|L5K2L4_PTEAL	25.989	177	121	6	4524	4693	29036	29209	6.66e-06	60.1
sp|Q5VST9|OBSCN_HUMAN	tr|L5K2L4|L5K2L4_PTEAL	32.222	90	61	0	6357	6446	31705	31794	6.71e-06	60.1
sp|Q5VST9|OBSCN_HUMAN	tr|L5K2L4|L5K2L4_PTEAL	34.409	93	59	1	4523	4613	20503	20595	6.77e-06	60.1
sp|Q5VST9|OBSCN_HUMAN	tr|L5K2L4|L5K2L4_PTEAL	26.712	146	100	3	4487	4627	19866	20009	7.18e-06	60.1
sp|Q5VST9|OBSCN_HUMAN	tr|L5K2L4|L5K2L4_PTEAL	28.646	192	115	9	6013	6199	13299	13473	7.54e-06	60.1
sp|Q5VST9|OBSCN_HUMAN	tr|L5K2L4|L5K2L4_PTEAL	22.797	522	301	22	119	598	17496	17957	7.80e-06	59.7
sp|Q5VST9|OBSCN_HUMAN	tr|L5K2L4|L5K2L4_PTEAL	26.860	242	145	11	4520	4742	16295	16523	7.93e-06	59.7
sp|Q5VST9|OBSCN_HUMAN	tr|L5K2L4|L5K2L4_PTEAL	27.072	181	124	4	4460	4635	26997	27174	8.07e-06	59.7
sp|Q5VST9|OBSCN_HUMAN	tr|L5K2L4|L5K2L4_PTEAL	26.368	201	122	7	4435	4622	23860	24047	8.34e-06	59.7
sp|Q5VST9|OBSCN_HUMAN	tr|L5K2L4|L5K2L4_PTEAL	28.814	118	73	1	6357	6474	3522	3628	8.62e-06	59.7
sp|Q5VST9|OBSCN_HUMAN	tr|L5K2L4|L5K2L4_PTEAL	29.457	129	84	3	4502	4623	27826	27954	9.14e-06	59.7
sp|Q5VST9|OBSCN_HUMAN	tr|L5K2L4|L5K2L4_PTEAL	24.615	260	173	10	4393	4637	31756	32007	9.22e-06	59.7
sp|Q5VST9|OBSCN_HUMAN	tr|L5K2L4|L5K2L4_PTEAL	22.630	327	197	8	5126	5404	1418	1736	9.94e-06	59.7
sp|Q5VST9|OBSCN_HUMAN	tr|L5K2L4|L5K2L4_PTEAL	34.234	111	71	2	7463	7573	7077	7185	1.14e-05	59.3
sp|Q5VST9|OBSCN_HUMAN	tr|L5K2L4|L5K2L4_PTEAL	33.962	106	58	3	6122	6222	31719	31817	1.22e-05	59.3
sp|Q5VST9|OBSCN_HUMAN	tr|L5K2L4|L5K2L4_PTEAL	34.043	94	60	2	6108	6201	34117	34208	1.22e-05	59.3
sp|Q5VST9|OBSCN_HUMAN	tr|L5K2L4|L5K2L4_PTEAL	22.530	253	128	5	6016	6201	1160	1411	1.28e-05	59.3
sp|Q5VST9|OBSCN_HUMAN	tr|L5K2L4|L5K2L4_PTEAL	29.630	108	76	0	6341	6448	88	195	1.30e-05	59.3
sp|Q5VST9|OBSCN_HUMAN	tr|L5K2L4|L5K2L4_PTEAL	24.768	323	187	15	2535	2805	32718	33036	1.35e-05	58.9
sp|Q5VST9|OBSCN_HUMAN	tr|L5K2L4|L5K2L4_PTEAL	21.677	489	283	13	2775	3177	767	1241	1.40e-05	58.9
sp|Q5VST9|OBSCN_HUMAN	tr|L5K2L4|L5K2L4_PTEAL	31.313	99	65	2	6356	6452	3800	3897	1.42e-05	58.9
sp|Q5VST9|OBSCN_HUMAN	tr|L5K2L4|L5K2L4_PTEAL	30.968	155	94	4	4511	4663	29323	29466	1.42e-05	58.9
sp|Q5VST9|OBSCN_HUMAN	tr|L5K2L4|L5K2L4_PTEAL	36.735	98	58	3	508	604	20499	20593	1.44e-05	58.9
sp|Q5VST9|OBSCN_HUMAN	tr|L5K2L4|L5K2L4_PTEAL	32.653	98	63	2	4523	4618	31205	31301	1.44e-05	58.9
sp|Q5VST9|OBSCN_HUMAN	tr|L5K2L4|L5K2L4_PTEAL	23.868	243	136	8	4523	4741	24834	25051	1.47e-05	58.9
sp|Q5VST9|OBSCN_HUMAN	tr|L5K2L4|L5K2L4_PTEAL	38.202	89	54	1	7463	7551	810	897	1.60e-05	58.9
sp|Q5VST9|OBSCN_HUMAN	tr|L5K2L4|L5K2L4_PTEAL	27.273	143	99	3	4465	4606	26713	26851	1.61e-05	58.9
sp|Q5VST9|OBSCN_HUMAN	tr|L5K2L4|L5K2L4_PTEAL	19.872	468	299	13	4912	5349	33560	33981	1.67e-05	58.9
sp|Q5VST9|OBSCN_HUMAN	tr|L5K2L4|L5K2L4_PTEAL	28.421	190	109	6	7457	7637	15396	15567	1.68e-05	58.9
sp|Q5VST9|OBSCN_HUMAN	tr|L5K2L4|L5K2L4_PTEAL	25.000	200	130	7	4331	4523	9549	9735	1.70e-05	58.9
sp|Q5VST9|OBSCN_HUMAN	tr|L5K2L4|L5K2L4_PTEAL	24.123	228	139	7	6008	6206	3202	3424	1.77e-05	58.5
sp|Q5VST9|OBSCN_HUMAN	tr|L5K2L4|L5K2L4_PTEAL	21.836	403	223	13	2921	3269	3527	3891	1.94e-05	58.5
sp|Q5VST9|OBSCN_HUMAN	tr|L5K2L4|L5K2L4_PTEAL	21.107	289	178	8	1819	2057	32750	33038	2.00e-05	58.5
sp|Q5VST9|OBSCN_HUMAN	tr|L5K2L4|L5K2L4_PTEAL	25.121	207	146	5	4438	4638	29832	30035	2.13e-05	58.5
sp|Q5VST9|OBSCN_HUMAN	tr|L5K2L4|L5K2L4_PTEAL	30.841	107	74	0	4517	4623	20695	20801	2.18e-05	58.5
sp|Q5VST9|OBSCN_HUMAN	tr|L5K2L4|L5K2L4_PTEAL	24.725	182	128	5	7462	7635	26966	27146	2.25e-05	58.2
sp|Q5VST9|OBSCN_HUMAN	tr|L5K2L4|L5K2L4_PTEAL	27.500	160	108	4	7482	7635	20916	21073	2.41e-05	58.2
sp|Q5VST9|OBSCN_HUMAN	tr|L5K2L4|L5K2L4_PTEAL	27.439	164	111	5	4466	4626	23598	23756	2.62e-05	58.2
sp|Q5VST9|OBSCN_HUMAN	tr|L5K2L4|L5K2L4_PTEAL	23.684	266	156	8	5260	5488	810	1065	2.64e-05	58.2
sp|Q5VST9|OBSCN_HUMAN	tr|L5K2L4|L5K2L4_PTEAL	27.363	201	136	6	4523	4716	23752	23949	2.73e-05	58.2
sp|Q5VST9|OBSCN_HUMAN	tr|L5K2L4|L5K2L4_PTEAL	32.813	128	84	2	7447	7574	8002	8127	2.75e-05	58.2
sp|Q5VST9|OBSCN_HUMAN	tr|L5K2L4|L5K2L4_PTEAL	29.825	171	112	4	3011	3173	12	182	3.15e-05	57.8
sp|Q5VST9|OBSCN_HUMAN	tr|L5K2L4|L5K2L4_PTEAL	25.275	182	132	3	4523	4701	27555	27735	3.36e-05	57.8
sp|Q5VST9|OBSCN_HUMAN	tr|L5K2L4|L5K2L4_PTEAL	27.979	193	127	9	415	602	25487	25672	3.39e-05	57.8
sp|Q5VST9|OBSCN_HUMAN	tr|L5K2L4|L5K2L4_PTEAL	25.517	145	104	1	4482	4622	26334	26478	3.57e-05	57.8
sp|Q5VST9|OBSCN_HUMAN	tr|L5K2L4|L5K2L4_PTEAL	33.333	93	61	1	6013	6105	103	194	3.63e-05	57.8
sp|Q5VST9|OBSCN_HUMAN	tr|L5K2L4|L5K2L4_PTEAL	22.592	571	374	26	1543	2057	31713	32271	3.63e-05	57.8
sp|Q5VST9|OBSCN_HUMAN	tr|L5K2L4|L5K2L4_PTEAL	21.782	303	191	6	40	320	32771	33049	4.25e-05	57.4
sp|Q5VST9|OBSCN_HUMAN	tr|L5K2L4|L5K2L4_PTEAL	22.951	305	186	7	3984	4240	32745	33048	4.32e-05	57.4
sp|Q5VST9|OBSCN_HUMAN	tr|L5K2L4|L5K2L4_PTEAL	27.485	171	115	4	4466	4635	21037	21199	4.58e-05	57.4
sp|Q5VST9|OBSCN_HUMAN	tr|L5K2L4|L5K2L4_PTEAL	28.931	159	105	3	4486	4640	30280	30434	4.70e-05	57.4
sp|Q5VST9|OBSCN_HUMAN	tr|L5K2L4|L5K2L4_PTEAL	24.597	248	155	10	4506	4742	29425	29651	4.74e-05	57.4
sp|Q5VST9|OBSCN_HUMAN	tr|L5K2L4|L5K2L4_PTEAL	32.323	99	57	3	5371	5467	3683	3773	4.78e-05	57.4
sp|Q5VST9|OBSCN_HUMAN	tr|L5K2L4|L5K2L4_PTEAL	34.066	91	60	0	6356	6446	8676	8766	4.86e-05	57.4
sp|Q5VST9|OBSCN_HUMAN	tr|L5K2L4|L5K2L4_PTEAL	21.081	185	139	4	7471	7651	18189	18370	5.11e-05	57.0
sp|Q5VST9|OBSCN_HUMAN	tr|L5K2L4|L5K2L4_PTEAL	22.251	391	259	13	3091	3449	34113	34490	5.33e-05	57.0
sp|Q5VST9|OBSCN_HUMAN	tr|L5K2L4|L5K2L4_PTEAL	25.946	185	126	6	245	420	13	195	5.51e-05	57.0
sp|Q5VST9|OBSCN_HUMAN	tr|L5K2L4|L5K2L4_PTEAL	25.092	271	159	12	512	763	21187	21432	5.65e-05	57.0
sp|Q5VST9|OBSCN_HUMAN	tr|L5K2L4|L5K2L4_PTEAL	21.992	482	288	14	109	507	33732	34208	5.65e-05	57.0
sp|Q5VST9|OBSCN_HUMAN	tr|L5K2L4|L5K2L4_PTEAL	32.039	103	66	2	3	102	942	1043	5.79e-05	57.0
sp|Q5VST9|OBSCN_HUMAN	tr|L5K2L4|L5K2L4_PTEAL	34.066	91	60	0	6356	6446	5480	5570	5.99e-05	57.0
sp|Q5VST9|OBSCN_HUMAN	tr|L5K2L4|L5K2L4_PTEAL	32.353	136	87	3	5269	5404	20219	20349	5.99e-05	57.0
sp|Q5VST9|OBSCN_HUMAN	tr|L5K2L4|L5K2L4_PTEAL	24.468	282	187	10	335	598	32102	32375	6.30e-05	57.0
sp|Q5VST9|OBSCN_HUMAN	tr|L5K2L4|L5K2L4_PTEAL	34.091	88	57	1	4521	4607	22567	22654	6.40e-05	57.0
sp|Q5VST9|OBSCN_HUMAN	tr|L5K2L4|L5K2L4_PTEAL	37.778	90	55	1	7462	7551	3521	3609	6.46e-05	57.0
sp|Q5VST9|OBSCN_HUMAN	tr|L5K2L4|L5K2L4_PTEAL	29.310	174	109	7	7472	7635	22383	22552	6.62e-05	56.6
sp|Q5VST9|OBSCN_HUMAN	tr|L5K2L4|L5K2L4_PTEAL	19.364	346	206	9	5126	5466	8207	8484	6.68e-05	56.6
sp|Q5VST9|OBSCN_HUMAN	tr|L5K2L4|L5K2L4_PTEAL	27.891	147	100	3	4486	4631	27130	27271	6.96e-05	56.6
sp|Q5VST9|OBSCN_HUMAN	tr|L5K2L4|L5K2L4_PTEAL	25.604	207	120	5	4410	4614	15400	15574	7.02e-05	56.6
sp|Q5VST9|OBSCN_HUMAN	tr|L5K2L4|L5K2L4_PTEAL	39.063	64	39	0	4634	4697	13488	13551	7.26e-05	56.6
sp|Q5VST9|OBSCN_HUMAN	tr|L5K2L4|L5K2L4_PTEAL	22.483	298	186	10	4347	4611	17086	17371	7.63e-05	56.6
sp|Q5VST9|OBSCN_HUMAN	tr|L5K2L4|L5K2L4_PTEAL	39.785	93	51	4	508	598	16704	16793	7.89e-05	56.6
sp|Q5VST9|OBSCN_HUMAN	tr|L5K2L4|L5K2L4_PTEAL	37.113	97	57	2	4530	4622	21493	21589	8.72e-05	56.2
sp|Q5VST9|OBSCN_HUMAN	tr|L5K2L4|L5K2L4_PTEAL	31.250	112	76	1	7462	7573	31704	31814	8.79e-05	56.2
sp|Q5VST9|OBSCN_HUMAN	tr|L5K2L4|L5K2L4_PTEAL	28.723	188	116	7	4531	4708	16013	16192	9.09e-05	56.2
sp|Q5VST9|OBSCN_HUMAN	tr|L5K2L4|L5K2L4_PTEAL	23.810	189	139	4	7474	7658	14421	14608	1.06e-04	56.2
sp|Q5VST9|OBSCN_HUMAN	tr|L5K2L4|L5K2L4_PTEAL	20.474	591	337	25	4900	5486	13391	13852	1.12e-04	55.8
sp|Q5VST9|OBSCN_HUMAN	tr|L5K2L4|L5K2L4_PTEAL	28.261	138	95	3	4493	4629	23227	23361	1.15e-04	55.8
sp|Q5VST9|OBSCN_HUMAN	tr|L5K2L4|L5K2L4_PTEAL	29.104	134	90	3	69	201	25452	25581	1.22e-04	55.8
sp|Q5VST9|OBSCN_HUMAN	tr|L5K2L4|L5K2L4_PTEAL	30.769	91	63	0	6356	6446	7921	8011	1.30e-04	55.8
sp|Q5VST9|OBSCN_HUMAN	tr|L5K2L4|L5K2L4_PTEAL	27.434	113	75	2	6335	6444	32844	32952	1.32e-04	55.8
sp|Q5VST9|OBSCN_HUMAN	tr|L5K2L4|L5K2L4_PTEAL	28.313	166	111	6	7477	7636	18487	18650	1.37e-04	55.8
sp|Q5VST9|OBSCN_HUMAN	tr|L5K2L4|L5K2L4_PTEAL	26.966	178	126	4	4523	4697	15300	15476	1.42e-04	55.8
sp|Q5VST9|OBSCN_HUMAN	tr|L5K2L4|L5K2L4_PTEAL	27.815	151	103	3	4460	4605	30938	31087	1.42e-04	55.8
sp|Q5VST9|OBSCN_HUMAN	tr|L5K2L4|L5K2L4_PTEAL	27.273	99	65	1	6363	6461	3689	3780	1.48e-04	55.5
sp|Q5VST9|OBSCN_HUMAN	tr|L5K2L4|L5K2L4_PTEAL	22.907	227	142	7	5126	5350	32862	33057	1.51e-04	55.5
sp|Q5VST9|OBSCN_HUMAN	tr|L5K2L4|L5K2L4_PTEAL	21.981	323	186	7	9	319	33545	33813	1.51e-04	55.5
sp|Q5VST9|OBSCN_HUMAN	tr|L5K2L4|L5K2L4_PTEAL	30.928	97	66	1	4893	4989	8954	9049	1.54e-04	55.5
sp|Q5VST9|OBSCN_HUMAN	tr|L5K2L4|L5K2L4_PTEAL	24.651	215	150	5	4455	4662	29161	29370	1.55e-04	55.5
sp|Q5VST9|OBSCN_HUMAN	tr|L5K2L4|L5K2L4_PTEAL	32.143	112	60	2	4523	4627	14999	15101	1.62e-04	55.5
sp|Q5VST9|OBSCN_HUMAN	tr|L5K2L4|L5K2L4_PTEAL	27.551	196	134	6	4524	4713	27949	28142	1.62e-04	55.5
sp|Q5VST9|OBSCN_HUMAN	tr|L5K2L4|L5K2L4_PTEAL	25.000	220	158	4	6007	6225	7729	7942	1.80e-04	55.5
sp|Q5VST9|OBSCN_HUMAN	tr|L5K2L4|L5K2L4_PTEAL	30.508	118	75	2	4522	4633	16601	16717	1.80e-04	55.5
sp|Q5VST9|OBSCN_HUMAN	tr|L5K2L4|L5K2L4_PTEAL	34.043	94	61	1	4517	4609	25976	26069	1.85e-04	55.5
sp|Q5VST9|OBSCN_HUMAN	tr|L5K2L4|L5K2L4_PTEAL	35.000	100	61	3	5119	5216	96	193	2.01e-04	55.1
sp|Q5VST9|OBSCN_HUMAN	tr|L5K2L4|L5K2L4_PTEAL	21.591	352	219	14	1994	2326	34123	34436	2.01e-04	55.1
sp|Q5VST9|OBSCN_HUMAN	tr|L5K2L4|L5K2L4_PTEAL	33.036	112	73	2	4520	4630	31101	31211	2.04e-04	55.1
sp|Q5VST9|OBSCN_HUMAN	tr|L5K2L4|L5K2L4_PTEAL	28.571	133	92	2	4499	4630	23131	23261	2.06e-04	55.1
sp|Q5VST9|OBSCN_HUMAN	tr|L5K2L4|L5K2L4_PTEAL	25.381	197	133	8	7473	7659	18881	19073	2.11e-04	55.1
sp|Q5VST9|OBSCN_HUMAN	tr|L5K2L4|L5K2L4_PTEAL	29.333	150	94	5	6081	6225	34368	34510	2.13e-04	55.1
sp|Q5VST9|OBSCN_HUMAN	tr|L5K2L4|L5K2L4_PTEAL	21.905	210	131	5	6019	6197	32745	32952	2.24e-04	55.1
sp|Q5VST9|OBSCN_HUMAN	tr|L5K2L4|L5K2L4_PTEAL	25.676	148	104	2	4469	4612	16818	16963	2.28e-04	55.1
sp|Q5VST9|OBSCN_HUMAN	tr|L5K2L4|L5K2L4_PTEAL	27.155	232	141	10	495	711	26850	27068	2.28e-04	55.1
sp|Q5VST9|OBSCN_HUMAN	tr|L5K2L4|L5K2L4_PTEAL	27.848	158	103	4	447	600	26602	26752	2.63e-04	54.7
sp|Q5VST9|OBSCN_HUMAN	tr|L5K2L4|L5K2L4_PTEAL	24.118	170	122	4	7473	7636	19126	19294	2.88e-04	54.7
sp|Q5VST9|OBSCN_HUMAN	tr|L5K2L4|L5K2L4_PTEAL	30.303	99	67	2	5260	5357	24144	24241	2.93e-04	54.7
sp|Q5VST9|OBSCN_HUMAN	tr|L5K2L4|L5K2L4_PTEAL	31.522	92	63	0	4523	4614	15099	15190	2.98e-04	54.7
sp|Q5VST9|OBSCN_HUMAN	tr|L5K2L4|L5K2L4_PTEAL	23.026	152	112	1	4477	4623	28495	28646	3.21e-04	54.7
sp|Q5VST9|OBSCN_HUMAN	tr|L5K2L4|L5K2L4_PTEAL	28.662	157	108	3	447	602	24567	24720	3.40e-04	54.3
sp|Q5VST9|OBSCN_HUMAN	tr|L5K2L4|L5K2L4_PTEAL	23.737	198	136	8	6014	6207	9647	9833	3.49e-04	54.3
sp|Q5VST9|OBSCN_HUMAN	tr|L5K2L4|L5K2L4_PTEAL	32.609	92	60	1	4523	4612	21587	21678	3.49e-04	54.3
sp|Q5VST9|OBSCN_HUMAN	tr|L5K2L4|L5K2L4_PTEAL	24.623	199	135	5	5278	5464	32757	32952	3.52e-04	54.3
sp|Q5VST9|OBSCN_HUMAN	tr|L5K2L4|L5K2L4_PTEAL	30.864	162	99	8	1181	1332	20	178	3.76e-04	54.3
sp|Q5VST9|OBSCN_HUMAN	tr|L5K2L4|L5K2L4_PTEAL	27.368	190	127	8	7473	7655	19823	20008	3.83e-04	54.3
sp|Q5VST9|OBSCN_HUMAN	tr|L5K2L4|L5K2L4_PTEAL	32.292	96	62	2	7463	7557	7360	7453	3.96e-04	54.3
sp|Q5VST9|OBSCN_HUMAN	tr|L5K2L4|L5K2L4_PTEAL	29.787	141	81	5	4487	4613	31360	31496	3.99e-04	54.3
sp|Q5VST9|OBSCN_HUMAN	tr|L5K2L4|L5K2L4_PTEAL	34.568	81	52	1	7463	7543	4546	4625	4.19e-04	54.3
sp|Q5VST9|OBSCN_HUMAN	tr|L5K2L4|L5K2L4_PTEAL	28.079	203	127	9	527	716	16019	16215	4.26e-04	53.9
sp|Q5VST9|OBSCN_HUMAN	tr|L5K2L4|L5K2L4_PTEAL	29.932	147	96	5	4486	4630	30387	30528	4.60e-04	53.9
sp|Q5VST9|OBSCN_HUMAN	tr|L5K2L4|L5K2L4_PTEAL	28.226	124	75	3	5242	5353	28715	28836	4.71e-04	53.9
sp|Q5VST9|OBSCN_HUMAN	tr|L5K2L4|L5K2L4_PTEAL	25.532	141	97	3	4486	4622	28213	28349	4.91e-04	53.9
sp|Q5VST9|OBSCN_HUMAN	tr|L5K2L4|L5K2L4_PTEAL	35.043	117	73	2	4516	4631	22462	22576	5.12e-04	53.9
sp|Q5VST9|OBSCN_HUMAN	tr|L5K2L4|L5K2L4_PTEAL	23.273	275	167	8	453	702	28292	28547	5.21e-04	53.9
sp|Q5VST9|OBSCN_HUMAN	tr|L5K2L4|L5K2L4_PTEAL	29.348	92	65	0	6013	6104	3800	3891	5.71e-04	53.5
sp|Q5VST9|OBSCN_HUMAN	tr|L5K2L4|L5K2L4_PTEAL	25.137	183	132	5	431	611	26980	27159	5.81e-04	53.5
sp|Q5VST9|OBSCN_HUMAN	tr|L5K2L4|L5K2L4_PTEAL	30.769	91	63	0	6356	6446	8862	8952	5.86e-04	53.5
sp|Q5VST9|OBSCN_HUMAN	tr|L5K2L4|L5K2L4_PTEAL	28.977	176	118	5	4524	4693	22272	22446	6.47e-04	53.5
sp|Q5VST9|OBSCN_HUMAN	tr|L5K2L4|L5K2L4_PTEAL	31.868	91	61	1	4898	4988	7643	7732	6.64e-04	53.5
sp|Q5VST9|OBSCN_HUMAN	tr|L5K2L4|L5K2L4_PTEAL	28.283	99	68	1	1	99	23452	23547	7.98e-04	53.1
sp|Q5VST9|OBSCN_HUMAN	tr|L5K2L4|L5K2L4_PTEAL	20.488	615	388	23	2857	3386	33923	34521	8.18e-04	53.1
sp|Q5VST9|OBSCN_HUMAN	tr|L5K2L4|L5K2L4_PTEAL	27.907	172	103	7	506	659	22256	22424	8.67e-04	53.1
sp|Q5VST9|OBSCN_HUMAN	tr|L5K2L4|L5K2L4_PTEAL	23.794	311	186	10	2928	3188	32752	33061	0.001	53.1
sp|Q5VST9|OBSCN_HUMAN	tr|L5K2L4|L5K2L4_PTEAL	34.375	96	59	3	503	598	14990	15081	0.001	52.8
sp|Q5VST9|OBSCN_HUMAN	tr|L5K2L4|L5K2L4_PTEAL	19.961	511	333	19	423	883	27658	28142	0.001	52.8
sp|Q5VST9|OBSCN_HUMAN	tr|L5K2L4|L5K2L4_PTEAL	31.313	99	67	1	515	613	23754	23851	0.001	52.8
sp|Q5VST9|OBSCN_HUMAN	tr|L5K2L4|L5K2L4_PTEAL	24.638	207	142	6	4434	4630	24141	24343	0.001	52.8
sp|Q5VST9|OBSCN_HUMAN	tr|L5K2L4|L5K2L4_PTEAL	24.490	196	137	6	4523	4713	29726	29915	0.001	52.8
sp|Q5VST9|OBSCN_HUMAN	tr|L5K2L4|L5K2L4_PTEAL	25.434	173	116	6	7472	7635	20615	20783	0.001	52.8
sp|Q5VST9|OBSCN_HUMAN	tr|L5K2L4|L5K2L4_PTEAL	23.864	176	126	5	7466	7634	27658	27832	0.001	52.4
sp|Q5VST9|OBSCN_HUMAN	tr|L5K2L4|L5K2L4_PTEAL	32.967	91	61	0	6356	6446	6042	6132	0.001	52.4
sp|Q5VST9|OBSCN_HUMAN	tr|L5K2L4|L5K2L4_PTEAL	32.990	97	64	1	6009	6105	34112	34207	0.001	52.4
sp|Q5VST9|OBSCN_HUMAN	tr|L5K2L4|L5K2L4_PTEAL	34.375	96	58	2	6014	6106	1418	1511	0.001	52.4
sp|Q5VST9|OBSCN_HUMAN	tr|L5K2L4|L5K2L4_PTEAL	22.145	289	166	10	3198	3430	32753	33038	0.001	52.4
sp|Q5VST9|OBSCN_HUMAN	tr|L5K2L4|L5K2L4_PTEAL	34.247	73	44	2	4913	4985	6151	6219	0.002	52.4
sp|Q5VST9|OBSCN_HUMAN	tr|L5K2L4|L5K2L4_PTEAL	30.392	102	56	2	7463	7557	6232	6325	0.002	52.4
sp|Q5VST9|OBSCN_HUMAN	tr|L5K2L4|L5K2L4_PTEAL	26.224	286	154	14	3870	4142	783	1024	0.002	52.4
sp|Q5VST9|OBSCN_HUMAN	tr|L5K2L4|L5K2L4_PTEAL	30.769	91	63	0	6356	6446	6794	6884	0.002	52.4
sp|Q5VST9|OBSCN_HUMAN	tr|L5K2L4|L5K2L4_PTEAL	27.215	158	102	4	4481	4630	20944	21096	0.002	52.4
sp|Q5VST9|OBSCN_HUMAN	tr|L5K2L4|L5K2L4_PTEAL	27.473	91	66	0	6357	6447	25492	25582	0.002	52.0
sp|Q5VST9|OBSCN_HUMAN	tr|L5K2L4|L5K2L4_PTEAL	36.986	73	45	1	4535	4606	31514	31586	0.002	52.0
sp|Q5VST9|OBSCN_HUMAN	tr|L5K2L4|L5K2L4_PTEAL	26.064	188	125	6	7477	7652	16416	16601	0.002	52.0
sp|Q5VST9|OBSCN_HUMAN	tr|L5K2L4|L5K2L4_PTEAL	26.882	93	66	1	4523	4613	22670	22762	0.002	52.0
sp|Q5VST9|OBSCN_HUMAN	tr|L5K2L4|L5K2L4_PTEAL	24.211	285	186	10	2132	2388	772	1054	0.002	52.0
sp|Q5VST9|OBSCN_HUMAN	tr|L5K2L4|L5K2L4_PTEAL	29.670	91	64	0	6356	6446	5669	5759	0.002	52.0
sp|Q5VST9|OBSCN_HUMAN	tr|L5K2L4|L5K2L4_PTEAL	31.868	91	62	0	6356	6446	7735	7825	0.002	51.6
sp|Q5VST9|OBSCN_HUMAN	tr|L5K2L4|L5K2L4_PTEAL	28.378	148	101	2	4483	4625	19169	19316	0.002	51.6
sp|Q5VST9|OBSCN_HUMAN	tr|L5K2L4|L5K2L4_PTEAL	32.653	98	66	0	6356	6453	8958	9055	0.002	51.6
sp|Q5VST9|OBSCN_HUMAN	tr|L5K2L4|L5K2L4_PTEAL	22.381	210	150	4	5277	5483	9264	9463	0.003	51.2
sp|Q5VST9|OBSCN_HUMAN	tr|L5K2L4|L5K2L4_PTEAL	29.808	104	69	1	6356	6459	7642	7741	0.003	51.2
sp|Q5VST9|OBSCN_HUMAN	tr|L5K2L4|L5K2L4_PTEAL	20.700	343	208	9	5109	5451	1924	2202	0.003	51.2
sp|Q5VST9|OBSCN_HUMAN	tr|L5K2L4|L5K2L4_PTEAL	25.352	142	102	2	6369	6510	18193	18330	0.003	51.2
sp|Q5VST9|OBSCN_HUMAN	tr|L5K2L4|L5K2L4_PTEAL	28.302	106	69	2	6108	6213	3683	3781	0.003	51.2
sp|Q5VST9|OBSCN_HUMAN	tr|L5K2L4|L5K2L4_PTEAL	30.380	79	55	0	19	97	24153	24231	0.003	51.2
sp|Q5VST9|OBSCN_HUMAN	tr|L5K2L4|L5K2L4_PTEAL	34.021	97	61	2	512	607	26182	26276	0.003	51.2
sp|Q5VST9|OBSCN_HUMAN	tr|L5K2L4|L5K2L4_PTEAL	36.047	86	52	2	4523	4606	30021	30105	0.003	51.2
sp|Q5VST9|OBSCN_HUMAN	tr|L5K2L4|L5K2L4_PTEAL	32.407	108	65	2	4519	4622	21778	21881	0.003	51.2
sp|Q5VST9|OBSCN_HUMAN	tr|L5K2L4|L5K2L4_PTEAL	32.979	94	62	1	7463	7556	6981	7073	0.003	51.2
sp|Q5VST9|OBSCN_HUMAN	tr|L5K2L4|L5K2L4_PTEAL	29.670	91	64	0	6356	6446	809	899	0.004	51.2
sp|Q5VST9|OBSCN_HUMAN	tr|L5K2L4|L5K2L4_PTEAL	24.444	90	68	0	6357	6446	34117	34206	0.004	51.2
sp|Q5VST9|OBSCN_HUMAN	tr|L5K2L4|L5K2L4_PTEAL	23.247	271	186	10	526	780	31515	31779	0.004	50.8
sp|Q5VST9|OBSCN_HUMAN	tr|L5K2L4|L5K2L4_PTEAL	22.826	276	155	8	2456	2720	797	1025	0.004	50.8
sp|Q5VST9|OBSCN_HUMAN	tr|L5K2L4|L5K2L4_PTEAL	27.215	158	97	7	526	672	29739	29889	0.004	50.8
sp|Q5VST9|OBSCN_HUMAN	tr|L5K2L4|L5K2L4_PTEAL	29.730	111	76	2	4520	4629	25682	25791	0.004	50.8
sp|Q5VST9|OBSCN_HUMAN	tr|L5K2L4|L5K2L4_PTEAL	30.252	119	80	2	4513	4630	27740	27856	0.004	50.8
sp|Q5VST9|OBSCN_HUMAN	tr|L5K2L4|L5K2L4_PTEAL	27.473	91	65	1	4898	4988	6232	6321	0.005	50.4
sp|Q5VST9|OBSCN_HUMAN	tr|L5K2L4|L5K2L4_PTEAL	34.177	79	51	1	4530	4607	26089	26167	0.005	50.4
sp|Q5VST9|OBSCN_HUMAN	tr|L5K2L4|L5K2L4_PTEAL	26.131	199	127	6	4453	4636	19923	20116	0.005	50.4
sp|Q5VST9|OBSCN_HUMAN	tr|L5K2L4|L5K2L4_PTEAL	26.752	157	100	5	451	602	30464	30610	0.005	50.4
sp|Q5VST9|OBSCN_HUMAN	tr|L5K2L4|L5K2L4_PTEAL	25.000	172	122	4	7477	7644	21705	21873	0.005	50.4
sp|Q5VST9|OBSCN_HUMAN	tr|L5K2L4|L5K2L4_PTEAL	33.750	80	51	1	5137	5216	1714	1791	0.006	50.4
sp|Q5VST9|OBSCN_HUMAN	tr|L5K2L4|L5K2L4_PTEAL	33.708	89	54	2	252	336	21994	22081	0.006	50.4
sp|Q5VST9|OBSCN_HUMAN	tr|L5K2L4|L5K2L4_PTEAL	35.714	84	53	1	7473	7556	6616	6698	0.006	50.4
sp|Q5VST9|OBSCN_HUMAN	tr|L5K2L4|L5K2L4_PTEAL	32.500	120	63	5	506	613	31190	31303	0.006	50.4
sp|Q5VST9|OBSCN_HUMAN	tr|L5K2L4|L5K2L4_PTEAL	26.220	164	113	5	1175	1331	31713	31875	0.006	50.1
sp|Q5VST9|OBSCN_HUMAN	tr|L5K2L4|L5K2L4_PTEAL	21.218	509	291	21	1916	2371	1326	1777	0.006	50.1
sp|Q5VST9|OBSCN_HUMAN	tr|L5K2L4|L5K2L4_PTEAL	26.804	97	66	3	236	329	806	900	0.006	50.1
sp|Q5VST9|OBSCN_HUMAN	tr|L5K2L4|L5K2L4_PTEAL	24.540	163	116	4	7477	7635	27381	27540	0.007	50.1
sp|Q5VST9|OBSCN_HUMAN	tr|L5K2L4|L5K2L4_PTEAL	31.776	107	65	3	6353	6454	2	105	0.007	50.1
sp|Q5VST9|OBSCN_HUMAN	tr|L5K2L4|L5K2L4_PTEAL	21.333	225	132	5	6273	6453	19686	19909	0.007	50.1
sp|Q5VST9|OBSCN_HUMAN	tr|L5K2L4|L5K2L4_PTEAL	26.829	164	112	5	1083	1239	31713	31875	0.007	50.1
sp|Q5VST9|OBSCN_HUMAN	tr|L5K2L4|L5K2L4_PTEAL	29.630	81	57	0	19	99	20219	20299	0.007	50.1
sp|Q5VST9|OBSCN_HUMAN	tr|L5K2L4|L5K2L4_PTEAL	18.787	1022	628	31	3644	4541	33566	34509	0.007	50.1
sp|Q5VST9|OBSCN_HUMAN	tr|L5K2L4|L5K2L4_PTEAL	27.778	90	63	2	18	105	28460	28549	0.008	50.1
sp|Q5VST9|OBSCN_HUMAN	tr|L5K2L4|L5K2L4_PTEAL	26.154	195	128	7	7472	7652	24547	24739	0.008	50.1
sp|Q5VST9|OBSCN_HUMAN	tr|L5K2L4|L5K2L4_PTEAL	23.864	176	127	3	4460	4631	26602	26774	0.008	50.1
sp|Q5VST9|OBSCN_HUMAN	tr|L5K2L4|L5K2L4_PTEAL	27.174	92	66	1	6356	6446	9150	9241	0.008	49.7
sp|Q5VST9|OBSCN_HUMAN	tr|L5K2L4|L5K2L4_PTEAL	26.351	148	103	4	4485	4631	20368	20510	0.008	49.7
sp|Q5VST9|OBSCN_HUMAN	tr|L5K2L4|L5K2L4_PTEAL	21.053	494	304	17	508	971	18762	19199	0.008	49.7
sp|Q5VST9|OBSCN_HUMAN	tr|L5K2L4|L5K2L4_PTEAL	24.201	219	144	7	415	626	18179	18382	0.008	49.7
sp|Q5VST9|OBSCN_HUMAN	tr|L5K2L4|L5K2L4_PTEAL	31.776	107	71	2	4522	4627	28936	29041	0.008	49.7
sp|Q5VST9|OBSCN_HUMAN	tr|L5K2L4|L5K2L4_PTEAL	28.866	97	69	0	4892	4988	7447	7543	0.008	49.7
sp|Q5VST9|OBSCN_HUMAN	tr|L5K2L4|L5K2L4_PTEAL	20.154	650	417	29	3569	4141	31649	32273	0.008	49.7
sp|Q5VST9|OBSCN_HUMAN	tr|L5K2L4|L5K2L4_PTEAL	28.723	94	67	0	6354	6447	4543	4636	0.009	49.7
sp|Q5VST9|OBSCN_HUMAN	tr|L5K2L4|L5K2L4_PTEAL	24.623	199	135	7	412	602	30900	31091	0.009	49.7
sp|Q5VST9|OBSCN_HUMAN	tr|L5K2L4|L5K2L4_PTEAL	25.773	97	72	0	6357	6453	24144	24240	0.010	49.7
sp|Q5VST9|OBSCN_HUMAN	tr|L5K2L4|L5K2L4_PTEAL	28.571	105	75	0	4513	4617	25020	25124	0.010	49.7
sp|Q5VST9|OBSCN_HUMAN	tr|L5K2L4|L5K2L4_PTEAL	27.465	142	83	5	6072	6200	28007	28141	0.011	49.3
sp|Q5VST9|OBSCN_HUMAN	tr|L5K2L4|L5K2L4_PTEAL	27.746	173	107	5	7473	7634	28754	28919	0.011	49.3
sp|Q5VST9|OBSCN_HUMAN	tr|L5K2L4|L5K2L4_PTEAL	21.683	309	182	11	3353	3606	32735	33038	0.011	49.3
sp|Q5VST9|OBSCN_HUMAN	tr|L5K2L4|L5K2L4_PTEAL	28.090	89	64	0	6353	6441	6977	7065	0.011	49.3
sp|Q5VST9|OBSCN_HUMAN	tr|L5K2L4|L5K2L4_PTEAL	25.455	165	104	5	445	607	15427	15574	0.012	49.3
sp|Q5VST9|OBSCN_HUMAN	tr|L5K2L4|L5K2L4_PTEAL	26.295	251	158	10	465	702	30769	31005	0.012	49.3
sp|Q5VST9|OBSCN_HUMAN	tr|L5K2L4|L5K2L4_PTEAL	25.294	170	120	4	1629	1792	9	177	0.012	49.3
sp|Q5VST9|OBSCN_HUMAN	tr|L5K2L4|L5K2L4_PTEAL	33.721	86	57	0	6371	6456	34413	34498	0.012	49.3
sp|Q5VST9|OBSCN_HUMAN	tr|L5K2L4|L5K2L4_PTEAL	30.189	106	73	1	7463	7568	8584	8688	0.012	49.3
sp|Q5VST9|OBSCN_HUMAN	tr|L5K2L4|L5K2L4_PTEAL	27.473	91	66	0	6356	6446	8583	8673	0.012	49.3
sp|Q5VST9|OBSCN_HUMAN	tr|L5K2L4|L5K2L4_PTEAL	25.510	98	73	0	6356	6453	23061	23158	0.013	49.3
sp|Q5VST9|OBSCN_HUMAN	tr|L5K2L4|L5K2L4_PTEAL	31.532	111	67	5	494	599	16585	16691	0.013	49.3
sp|Q5VST9|OBSCN_HUMAN	tr|L5K2L4|L5K2L4_PTEAL	24.290	317	205	10	4341	4633	7	312	0.013	49.3
sp|Q5VST9|OBSCN_HUMAN	tr|L5K2L4|L5K2L4_PTEAL	25.150	167	106	5	41	201	19749	19902	0.013	49.3
sp|Q5VST9|OBSCN_HUMAN	tr|L5K2L4|L5K2L4_PTEAL	25.434	173	115	5	1990	2150	8	178	0.013	49.3
sp|Q5VST9|OBSCN_HUMAN	tr|L5K2L4|L5K2L4_PTEAL	22.727	352	218	13	6122	6447	18885	19208	0.013	49.3
sp|Q5VST9|OBSCN_HUMAN	tr|L5K2L4|L5K2L4_PTEAL	25.362	276	156	11	505	774	14596	14827	0.014	49.3
sp|Q5VST9|OBSCN_HUMAN	tr|L5K2L4|L5K2L4_PTEAL	32.979	94	60	1	9	99	26966	27059	0.015	48.9
sp|Q5VST9|OBSCN_HUMAN	tr|L5K2L4|L5K2L4_PTEAL	25.146	171	117	6	3100	3260	31709	31878	0.015	48.9
sp|Q5VST9|OBSCN_HUMAN	tr|L5K2L4|L5K2L4_PTEAL	30.435	92	63	1	4893	4984	7072	7162	0.015	48.9
sp|Q5VST9|OBSCN_HUMAN	tr|L5K2L4|L5K2L4_PTEAL	23.474	213	114	5	6033	6200	1584	1792	0.015	48.9
sp|Q5VST9|OBSCN_HUMAN	tr|L5K2L4|L5K2L4_PTEAL	33.735	83	50	2	6364	6446	2664	2741	0.017	48.9
sp|Q5VST9|OBSCN_HUMAN	tr|L5K2L4|L5K2L4_PTEAL	29.213	89	62	1	7463	7551	8959	9046	0.017	48.9
sp|Q5VST9|OBSCN_HUMAN	tr|L5K2L4|L5K2L4_PTEAL	26.374	182	124	6	423	599	21981	22157	0.017	48.9
sp|Q5VST9|OBSCN_HUMAN	tr|L5K2L4|L5K2L4_PTEAL	27.723	202	127	9	512	699	25782	25978	0.018	48.9
sp|Q5VST9|OBSCN_HUMAN	tr|L5K2L4|L5K2L4_PTEAL	22.468	316	193	13	492	776	19986	20280	0.018	48.5
sp|Q5VST9|OBSCN_HUMAN	tr|L5K2L4|L5K2L4_PTEAL	30.120	83	58	0	6364	6446	8495	8577	0.019	48.5
sp|Q5VST9|OBSCN_HUMAN	tr|L5K2L4|L5K2L4_PTEAL	31.579	76	52	0	24	99	28067	28142	0.019	48.5
sp|Q5VST9|OBSCN_HUMAN	tr|L5K2L4|L5K2L4_PTEAL	25.000	104	77	1	4888	4991	31695	31797	0.020	48.5
sp|Q5VST9|OBSCN_HUMAN	tr|L5K2L4|L5K2L4_PTEAL	34.884	86	52	3	251	334	20910	20993	0.020	48.5
sp|Q5VST9|OBSCN_HUMAN	tr|L5K2L4|L5K2L4_PTEAL	27.473	91	66	0	6356	6446	6701	6791	0.020	48.5
sp|Q5VST9|OBSCN_HUMAN	tr|L5K2L4|L5K2L4_PTEAL	30.000	90	63	0	10	99	23062	23151	0.021	48.5
sp|Q5VST9|OBSCN_HUMAN	tr|L5K2L4|L5K2L4_PTEAL	32.051	78	51	1	6369	6446	29151	29226	0.021	48.5
sp|Q5VST9|OBSCN_HUMAN	tr|L5K2L4|L5K2L4_PTEAL	30.476	105	69	2	6097	6200	33722	33823	0.021	48.5
sp|Q5VST9|OBSCN_HUMAN	tr|L5K2L4|L5K2L4_PTEAL	29.670	91	63	1	7462	7551	948	1038	0.021	48.5
sp|Q5VST9|OBSCN_HUMAN	tr|L5K2L4|L5K2L4_PTEAL	25.000	176	126	3	7460	7630	5105	5279	0.021	48.5
sp|Q5VST9|OBSCN_HUMAN	tr|L5K2L4|L5K2L4_PTEAL	25.806	186	131	5	425	607	18477	18658	0.023	48.1
sp|Q5VST9|OBSCN_HUMAN	tr|L5K2L4|L5K2L4_PTEAL	24.183	153	108	5	447	596	20924	21071	0.024	48.1
sp|Q5VST9|OBSCN_HUMAN	tr|L5K2L4|L5K2L4_PTEAL	25.000	96	60	1	5267	5350	25486	25581	0.024	48.1
sp|Q5VST9|OBSCN_HUMAN	tr|L5K2L4|L5K2L4_PTEAL	30.851	94	64	1	7463	7556	7922	8014	0.025	48.1
sp|Q5VST9|OBSCN_HUMAN	tr|L5K2L4|L5K2L4_PTEAL	21.739	253	176	10	3851	4084	32063	32312	0.025	48.1
sp|Q5VST9|OBSCN_HUMAN	tr|L5K2L4|L5K2L4_PTEAL	31.148	122	76	4	79	193	16369	16489	0.026	48.1
sp|Q5VST9|OBSCN_HUMAN	tr|L5K2L4|L5K2L4_PTEAL	28.866	97	67	2	7463	7558	4732	4827	0.027	48.1
sp|Q5VST9|OBSCN_HUMAN	tr|L5K2L4|L5K2L4_PTEAL	25.000	96	70	2	6108	6202	32100	32194	0.027	48.1
sp|Q5VST9|OBSCN_HUMAN	tr|L5K2L4|L5K2L4_PTEAL	25.166	151	108	2	1267	1412	31713	31863	0.028	48.1
sp|Q5VST9|OBSCN_HUMAN	tr|L5K2L4|L5K2L4_PTEAL	23.707	232	151	7	512	727	21586	21807	0.028	48.1
sp|Q5VST9|OBSCN_HUMAN	tr|L5K2L4|L5K2L4_PTEAL	30.000	100	66	2	6008	6105	33886	33983	0.028	48.1
sp|Q5VST9|OBSCN_HUMAN	tr|L5K2L4|L5K2L4_PTEAL	25.551	227	139	5	5126	5350	9248	9446	0.029	48.1
sp|Q5VST9|OBSCN_HUMAN	tr|L5K2L4|L5K2L4_PTEAL	32.530	83	56	0	6376	6458	6155	6237	0.031	47.8
sp|Q5VST9|OBSCN_HUMAN	tr|L5K2L4|L5K2L4_PTEAL	30.769	91	62	1	6357	6446	32967	33057	0.033	47.8
sp|Q5VST9|OBSCN_HUMAN	tr|L5K2L4|L5K2L4_PTEAL	23.913	184	131	5	7472	7649	26295	26475	0.035	47.8
sp|Q5VST9|OBSCN_HUMAN	tr|L5K2L4|L5K2L4_PTEAL	25.146	171	117	5	438	602	29843	30008	0.036	47.8
sp|Q5VST9|OBSCN_HUMAN	tr|L5K2L4|L5K2L4_PTEAL	39.241	79	47	1	4541	4618	17401	17479	0.038	47.8
sp|Q5VST9|OBSCN_HUMAN	tr|L5K2L4|L5K2L4_PTEAL	33.750	80	52	1	7464	7543	6889	6967	0.043	47.4
sp|Q5VST9|OBSCN_HUMAN	tr|L5K2L4|L5K2L4_PTEAL	28.931	159	80	6	72	201	15647	15801	0.044	47.4
sp|Q5VST9|OBSCN_HUMAN	tr|L5K2L4|L5K2L4_PTEAL	22.680	97	75	0	6357	6453	26575	26671	0.045	47.4
sp|Q5VST9|OBSCN_HUMAN	tr|L5K2L4|L5K2L4_PTEAL	26.829	164	110	6	1360	1515	31714	31875	0.045	47.4
sp|Q5VST9|OBSCN_HUMAN	tr|L5K2L4|L5K2L4_PTEAL	22.316	354	214	11	2790	3088	32703	33050	0.046	47.4
sp|Q5VST9|OBSCN_HUMAN	tr|L5K2L4|L5K2L4_PTEAL	30.137	73	51	0	5278	5350	28070	28142	0.047	47.4
sp|Q5VST9|OBSCN_HUMAN	tr|L5K2L4|L5K2L4_PTEAL	32.143	140	74	8	512	637	16294	16426	0.048	47.4
sp|Q5VST9|OBSCN_HUMAN	tr|L5K2L4|L5K2L4_PTEAL	28.834	163	104	6	248	404	18881	19037	0.049	47.4
sp|Q5VST9|OBSCN_HUMAN	tr|L5K2L4|L5K2L4_PTEAL	33.333	96	60	3	4523	4615	15906	16000	0.050	47.4
sp|Q5VST9|OBSCN_HUMAN	tr|L5K2L4|L5K2L4_PTEAL	32.143	84	55	2	7461	7543	8767	8849	0.050	47.4
sp|Q5VST9|OBSCN_HUMAN	tr|L5K2L4|L5K2L4_PTEAL	26.316	209	134	10	766	963	31676	31875	0.050	47.4
sp|Q5VST9|OBSCN_HUMAN	tr|L5K2L4|L5K2L4_PTEAL	33.043	115	69	4	4535	4643	16986	17098	0.052	47.0
sp|Q5VST9|OBSCN_HUMAN	tr|L5K2L4|L5K2L4_PTEAL	31.034	87	60	0	7465	7551	1160	1246	0.056	47.0
sp|Q5VST9|OBSCN_HUMAN	tr|L5K2L4|L5K2L4_PTEAL	29.787	94	65	1	4895	4988	7170	7262	0.062	47.0
sp|Q5VST9|OBSCN_HUMAN	tr|L5K2L4|L5K2L4_PTEAL	26.207	145	94	5	4491	4623	28801	28944	0.063	47.0
sp|Q5VST9|OBSCN_HUMAN	tr|L5K2L4|L5K2L4_PTEAL	31.915	94	63	1	7463	7556	9055	9147	0.064	47.0
sp|Q5VST9|OBSCN_HUMAN	tr|L5K2L4|L5K2L4_PTEAL	24.464	233	155	7	4522	4737	24336	24564	0.064	47.0
sp|Q5VST9|OBSCN_HUMAN	tr|L5K2L4|L5K2L4_PTEAL	26.667	195	130	4	2377	2558	4	198	0.065	47.0
sp|Q5VST9|OBSCN_HUMAN	tr|L5K2L4|L5K2L4_PTEAL	30.841	107	70	4	4522	4625	17973	18078	0.066	47.0
sp|Q5VST9|OBSCN_HUMAN	tr|L5K2L4|L5K2L4_PTEAL	26.984	126	79	3	6076	6191	23021	23143	0.066	47.0
sp|Q5VST9|OBSCN_HUMAN	tr|L5K2L4|L5K2L4_PTEAL	33.333	96	58	3	6357	6446	1935	2030	0.067	47.0
sp|Q5VST9|OBSCN_HUMAN	tr|L5K2L4|L5K2L4_PTEAL	28.333	180	118	8	7462	7635	14014	14188	0.068	46.6
sp|Q5VST9|OBSCN_HUMAN	tr|L5K2L4|L5K2L4_PTEAL	23.837	172	122	5	4443	4608	17792	17960	0.070	46.6
sp|Q5VST9|OBSCN_HUMAN	tr|L5K2L4|L5K2L4_PTEAL	26.389	144	90	6	67	201	21247	21383	0.070	46.6
sp|Q5VST9|OBSCN_HUMAN	tr|L5K2L4|L5K2L4_PTEAL	29.167	96	56	2	5267	5350	26569	26664	0.070	46.6
sp|Q5VST9|OBSCN_HUMAN	tr|L5K2L4|L5K2L4_PTEAL	30.496	141	84	4	1865	1993	65	203	0.072	46.6
sp|Q5VST9|OBSCN_HUMAN	tr|L5K2L4|L5K2L4_PTEAL	33.333	102	62	3	515	613	18077	18175	0.074	46.6
sp|Q5VST9|OBSCN_HUMAN	tr|L5K2L4|L5K2L4_PTEAL	21.429	294	174	13	3017	3257	32752	33041	0.076	46.6
sp|Q5VST9|OBSCN_HUMAN	tr|L5K2L4|L5K2L4_PTEAL	27.326	172	110	7	3815	3973	19	188	0.078	46.6
sp|Q5VST9|OBSCN_HUMAN	tr|L5K2L4|L5K2L4_PTEAL	26.036	169	116	6	7473	7635	30238	30403	0.078	46.6
sp|Q5VST9|OBSCN_HUMAN	tr|L5K2L4|L5K2L4_PTEAL	32.530	83	55	1	7474	7556	8499	8580	0.078	46.6
sp|Q5VST9|OBSCN_HUMAN	tr|L5K2L4|L5K2L4_PTEAL	26.543	162	106	6	905	1056	20	178	0.083	46.6
sp|Q5VST9|OBSCN_HUMAN	tr|L5K2L4|L5K2L4_PTEAL	30.851	94	64	1	4514	4607	32285	32377	0.084	46.6
sp|Q5VST9|OBSCN_HUMAN	tr|L5K2L4|L5K2L4_PTEAL	25.731	342	209	17	359	671	18208	18533	0.085	46.6
sp|Q5VST9|OBSCN_HUMAN	tr|L5K2L4|L5K2L4_PTEAL	25.595	168	115	6	1451	1610	31713	31878	0.088	46.6
sp|Q5VST9|OBSCN_HUMAN	tr|L5K2L4|L5K2L4_PTEAL	33.929	112	63	4	7446	7557	9635	9735	0.090	46.2
sp|Q5VST9|OBSCN_HUMAN	tr|L5K2L4|L5K2L4_PTEAL	25.263	190	133	4	4432	4620	30626	30807	0.093	46.2
sp|Q5VST9|OBSCN_HUMAN	tr|L5K2L4|L5K2L4_PTEAL	30.000	90	62	1	245	334	25499	25587	0.096	46.2
sp|Q5VST9|OBSCN_HUMAN	tr|L5K2L4|L5K2L4_PTEAL	22.396	192	131	5	6350	6528	28742	28928	0.099	46.2
sp|Q5VST9|OBSCN_HUMAN	tr|L5K2L4|L5K2L4_PTEAL	30.769	78	54	0	6369	6446	5307	5384	0.100	46.2
sp|Q5VST9|OBSCN_HUMAN	tr|L5K2L4|L5K2L4_PTEAL	29.897	97	61	3	108	201	18176	18268	0.100	46.2
sp|Q5VST9|OBSCN_HUMAN	tr|L5K2L4|L5K2L4_PTEAL	34.211	76	48	1	6122	6197	24158	24231	0.10	46.2
sp|Q5VST9|OBSCN_HUMAN	tr|L5K2L4|L5K2L4_PTEAL	25.806	186	120	9	503	679	15291	15467	0.11	46.2
sp|Q5VST9|OBSCN_HUMAN	tr|L5K2L4|L5K2L4_PTEAL	28.829	111	68	2	5123	5233	15399	15498	0.11	46.2
sp|Q5VST9|OBSCN_HUMAN	tr|L5K2L4|L5K2L4_PTEAL	27.586	116	79	4	7463	7575	7266	7379	0.11	46.2
sp|Q5VST9|OBSCN_HUMAN	tr|L5K2L4|L5K2L4_PTEAL	23.204	181	127	6	6018	6196	13753	13923	0.11	46.2
sp|Q5VST9|OBSCN_HUMAN	tr|L5K2L4|L5K2L4_PTEAL	31.579	95	60	2	6356	6447	8393	8485	0.12	45.8
sp|Q5VST9|OBSCN_HUMAN	tr|L5K2L4|L5K2L4_PTEAL	29.630	81	55	1	516	596	17977	18055	0.12	45.8
sp|Q5VST9|OBSCN_HUMAN	tr|L5K2L4|L5K2L4_PTEAL	25.581	172	118	6	7472	7635	23465	23634	0.12	45.8
sp|Q5VST9|OBSCN_HUMAN	tr|L5K2L4|L5K2L4_PTEAL	27.333	150	94	4	5267	5404	23056	23202	0.13	45.8
sp|Q5VST9|OBSCN_HUMAN	tr|L5K2L4|L5K2L4_PTEAL	30.208	96	66	1	7463	7558	4639	4733	0.13	45.8
sp|Q5VST9|OBSCN_HUMAN	tr|L5K2L4|L5K2L4_PTEAL	30.357	112	63	4	5365	5470	18464	18566	0.13	45.8
sp|Q5VST9|OBSCN_HUMAN	tr|L5K2L4|L5K2L4_PTEAL	33.766	77	49	1	6371	6445	963	1039	0.14	45.8
sp|Q5VST9|OBSCN_HUMAN	tr|L5K2L4|L5K2L4_PTEAL	27.273	99	71	1	4507	4605	18948	19045	0.14	45.8
sp|Q5VST9|OBSCN_HUMAN	tr|L5K2L4|L5K2L4_PTEAL	26.316	133	92	2	73	201	20169	20299	0.14	45.8
sp|Q5VST9|OBSCN_HUMAN	tr|L5K2L4|L5K2L4_PTEAL	24.540	163	117	5	7477	7634	29842	30003	0.15	45.4
sp|Q5VST9|OBSCN_HUMAN	tr|L5K2L4|L5K2L4_PTEAL	28.652	178	112	9	3975	4141	3	176	0.16	45.4
sp|Q5VST9|OBSCN_HUMAN	tr|L5K2L4|L5K2L4_PTEAL	24.862	181	123	8	6013	6186	12129	12303	0.16	45.4
sp|Q5VST9|OBSCN_HUMAN	tr|L5K2L4|L5K2L4_PTEAL	30.208	96	65	2	248	342	14716	14810	0.16	45.4
sp|Q5VST9|OBSCN_HUMAN	tr|L5K2L4|L5K2L4_PTEAL	30.303	99	64	2	7462	7558	5387	5482	0.17	45.4
sp|Q5VST9|OBSCN_HUMAN	tr|L5K2L4|L5K2L4_PTEAL	23.171	164	120	4	7477	7635	29153	29315	0.17	45.4
sp|Q5VST9|OBSCN_HUMAN	tr|L5K2L4|L5K2L4_PTEAL	28.866	97	68	1	6351	6446	4912	5008	0.17	45.4
sp|Q5VST9|OBSCN_HUMAN	tr|L5K2L4|L5K2L4_PTEAL	28.750	80	56	1	5137	5216	18484	18562	0.18	45.4
sp|Q5VST9|OBSCN_HUMAN	tr|L5K2L4|L5K2L4_PTEAL	29.000	100	71	0	6347	6446	9045	9144	0.18	45.4
sp|Q5VST9|OBSCN_HUMAN	tr|L5K2L4|L5K2L4_PTEAL	35.294	68	43	1	6371	6437	1333	1400	0.18	45.4
sp|Q5VST9|OBSCN_HUMAN	tr|L5K2L4|L5K2L4_PTEAL	26.490	151	107	3	4477	4625	15154	15302	0.18	45.4
sp|Q5VST9|OBSCN_HUMAN	tr|L5K2L4|L5K2L4_PTEAL	29.670	91	64	0	6356	6446	8017	8107	0.18	45.4
sp|Q5VST9|OBSCN_HUMAN	tr|L5K2L4|L5K2L4_PTEAL	27.907	86	61	1	7463	7548	34117	34201	0.19	45.4
sp|Q5VST9|OBSCN_HUMAN	tr|L5K2L4|L5K2L4_PTEAL	25.294	170	116	5	7477	7635	17093	17262	0.20	45.1
sp|Q5VST9|OBSCN_HUMAN	tr|L5K2L4|L5K2L4_PTEAL	30.120	83	58	0	119	201	19125	19207	0.20	45.1
sp|Q5VST9|OBSCN_HUMAN	tr|L5K2L4|L5K2L4_PTEAL	30.000	90	63	0	6357	6446	4451	4540	0.20	45.1
sp|Q5VST9|OBSCN_HUMAN	tr|L5K2L4|L5K2L4_PTEAL	20.308	325	175	12	5143	5466	2674	2915	0.22	45.1
sp|Q5VST9|OBSCN_HUMAN	tr|L5K2L4|L5K2L4_PTEAL	27.711	83	60	0	17	99	21987	22069	0.22	45.1
sp|Q5VST9|OBSCN_HUMAN	tr|L5K2L4|L5K2L4_PTEAL	24.272	206	136	8	512	702	23352	23552	0.22	45.1
sp|Q5VST9|OBSCN_HUMAN	tr|L5K2L4|L5K2L4_PTEAL	27.344	128	79	5	5352	5474	31286	31404	0.22	45.1
sp|Q5VST9|OBSCN_HUMAN	tr|L5K2L4|L5K2L4_PTEAL	30.952	84	58	0	7463	7546	32967	33050	0.22	45.1
sp|Q5VST9|OBSCN_HUMAN	tr|L5K2L4|L5K2L4_PTEAL	27.059	85	62	0	6363	6447	8776	8860	0.23	45.1
sp|Q5VST9|OBSCN_HUMAN	tr|L5K2L4|L5K2L4_PTEAL	26.316	95	67	1	6356	6447	18469	18563	0.23	45.1
sp|Q5VST9|OBSCN_HUMAN	tr|L5K2L4|L5K2L4_PTEAL	33.333	72	43	2	2309	2375	31724	31795	0.23	45.1
sp|Q5VST9|OBSCN_HUMAN	tr|L5K2L4|L5K2L4_PTEAL	26.506	83	61	0	17	99	25499	25581	0.23	45.1
sp|Q5VST9|OBSCN_HUMAN	tr|L5K2L4|L5K2L4_PTEAL	22.039	363	246	8	2381	2717	34119	34470	0.23	45.1
sp|Q5VST9|OBSCN_HUMAN	tr|L5K2L4|L5K2L4_PTEAL	30.337	89	59	2	4891	4978	5943	6029	0.25	45.1
sp|Q5VST9|OBSCN_HUMAN	tr|L5K2L4|L5K2L4_PTEAL	30.208	96	62	2	7462	7555	4450	4542	0.25	45.1
sp|Q5VST9|OBSCN_HUMAN	tr|L5K2L4|L5K2L4_PTEAL	25.974	77	55	1	119	195	28062	28136	0.25	45.1
sp|Q5VST9|OBSCN_HUMAN	tr|L5K2L4|L5K2L4_PTEAL	32.911	79	50	2	6028	6106	28067	28142	0.26	45.1
sp|Q5VST9|OBSCN_HUMAN	tr|L5K2L4|L5K2L4_PTEAL	27.723	101	71	2	2142	2241	31682	31781	0.26	45.1
sp|Q5VST9|OBSCN_HUMAN	tr|L5K2L4|L5K2L4_PTEAL	36.111	72	46	0	6371	6442	6620	6691	0.26	44.7
sp|Q5VST9|OBSCN_HUMAN	tr|L5K2L4|L5K2L4_PTEAL	21.684	475	289	23	447	884	22802	23230	0.27	44.7
sp|Q5VST9|OBSCN_HUMAN	tr|L5K2L4|L5K2L4_PTEAL	27.273	99	69	1	1	99	24534	24629	0.27	44.7
sp|Q5VST9|OBSCN_HUMAN	tr|L5K2L4|L5K2L4_PTEAL	25.281	178	114	5	5929	6097	30540	30707	0.28	44.7
sp|Q5VST9|OBSCN_HUMAN	tr|L5K2L4|L5K2L4_PTEAL	26.994	163	104	6	997	1148	20	178	0.28	44.7
sp|Q5VST9|OBSCN_HUMAN	tr|L5K2L4|L5K2L4_PTEAL	28.395	81	57	1	7463	7543	4826	4905	0.29	44.7
sp|Q5VST9|OBSCN_HUMAN	tr|L5K2L4|L5K2L4_PTEAL	28.758	153	88	6	453	596	14443	14583	0.31	44.7
sp|Q5VST9|OBSCN_HUMAN	tr|L5K2L4|L5K2L4_PTEAL	23.333	180	132	4	7476	7649	31814	31993	0.31	44.7
sp|Q5VST9|OBSCN_HUMAN	tr|L5K2L4|L5K2L4_PTEAL	25.316	79	59	0	6368	6446	6337	6415	0.31	44.7
sp|Q5VST9|OBSCN_HUMAN	tr|L5K2L4|L5K2L4_PTEAL	33.824	68	45	0	6369	6436	22388	22455	0.31	44.7
sp|Q5VST9|OBSCN_HUMAN	tr|L5K2L4|L5K2L4_PTEAL	29.070	86	59	2	6363	6446	3333	3418	0.32	44.7
sp|Q5VST9|OBSCN_HUMAN	tr|L5K2L4|L5K2L4_PTEAL	36.000	75	47	1	6373	6446	9372	9446	0.32	44.7
sp|Q5VST9|OBSCN_HUMAN	tr|L5K2L4|L5K2L4_PTEAL	26.984	126	89	3	5263	5388	18476	18598	0.33	44.7
sp|Q5VST9|OBSCN_HUMAN	tr|L5K2L4|L5K2L4_PTEAL	26.222	225	138	12	3150	3350	32058	32278	0.33	44.7
sp|Q5VST9|OBSCN_HUMAN	tr|L5K2L4|L5K2L4_PTEAL	22.613	199	145	5	4437	4630	25497	25691	0.34	44.3
sp|Q5VST9|OBSCN_HUMAN	tr|L5K2L4|L5K2L4_PTEAL	23.264	288	187	13	512	776	18665	18941	0.34	44.3
sp|Q5VST9|OBSCN_HUMAN	tr|L5K2L4|L5K2L4_PTEAL	27.044	159	106	6	905	1055	31719	31875	0.34	44.3
sp|Q5VST9|OBSCN_HUMAN	tr|L5K2L4|L5K2L4_PTEAL	31.250	80	54	1	7464	7543	7830	7908	0.35	44.3
sp|Q5VST9|OBSCN_HUMAN	tr|L5K2L4|L5K2L4_PTEAL	31.633	98	61	3	5123	5217	9353	9447	0.35	44.3
sp|Q5VST9|OBSCN_HUMAN	tr|L5K2L4|L5K2L4_PTEAL	27.160	162	105	7	1273	1424	20	178	0.35	44.3
sp|Q5VST9|OBSCN_HUMAN	tr|L5K2L4|L5K2L4_PTEAL	29.412	85	59	1	6024	6108	19823	19906	0.35	44.3
sp|Q5VST9|OBSCN_HUMAN	tr|L5K2L4|L5K2L4_PTEAL	22.441	254	162	9	4505	4739	31975	32212	0.35	44.3
sp|Q5VST9|OBSCN_HUMAN	tr|L5K2L4|L5K2L4_PTEAL	32.911	79	50	2	7480	7557	6436	6512	0.36	44.3
sp|Q5VST9|OBSCN_HUMAN	tr|L5K2L4|L5K2L4_PTEAL	23.232	396	217	16	17	335	19528	19913	0.36	44.3
sp|Q5VST9|OBSCN_HUMAN	tr|L5K2L4|L5K2L4_PTEAL	20.775	284	173	10	2626	2900	785	1025	0.37	44.3
sp|Q5VST9|OBSCN_HUMAN	tr|L5K2L4|L5K2L4_PTEAL	20.460	391	224	13	905	1215	824	1207	0.38	44.3
sp|Q5VST9|OBSCN_HUMAN	tr|L5K2L4|L5K2L4_PTEAL	27.848	79	57	0	6368	6446	7278	7356	0.38	44.3
sp|Q5VST9|OBSCN_HUMAN	tr|L5K2L4|L5K2L4_PTEAL	21.341	328	189	14	3551	3815	32753	33074	0.39	44.3
sp|Q5VST9|OBSCN_HUMAN	tr|L5K2L4|L5K2L4_PTEAL	26.415	159	109	5	447	602	24171	24324	0.39	44.3
sp|Q5VST9|OBSCN_HUMAN	tr|L5K2L4|L5K2L4_PTEAL	31.313	99	62	3	7463	7558	5856	5951	0.39	44.3
sp|Q5VST9|OBSCN_HUMAN	tr|L5K2L4|L5K2L4_PTEAL	26.984	189	124	6	2831	3005	10	198	0.41	44.3
sp|Q5VST9|OBSCN_HUMAN	tr|L5K2L4|L5K2L4_PTEAL	25.843	89	62	2	114	200	24146	24232	0.41	44.3
sp|Q5VST9|OBSCN_HUMAN	tr|L5K2L4|L5K2L4_PTEAL	32.979	94	57	3	7463	7556	13033	13120	0.45	43.9
sp|Q5VST9|OBSCN_HUMAN	tr|L5K2L4|L5K2L4_PTEAL	32.051	78	50	2	6371	6446	1172	1248	0.48	43.9
sp|Q5VST9|OBSCN_HUMAN	tr|L5K2L4|L5K2L4_PTEAL	32.099	81	54	1	7463	7543	6043	6122	0.49	43.9
sp|Q5VST9|OBSCN_HUMAN	tr|L5K2L4|L5K2L4_PTEAL	26.087	184	118	5	5269	5445	17088	17260	0.49	43.9
sp|Q5VST9|OBSCN_HUMAN	tr|L5K2L4|L5K2L4_PTEAL	29.310	116	79	2	6356	6469	3206	3320	0.50	43.9
sp|Q5VST9|OBSCN_HUMAN	tr|L5K2L4|L5K2L4_PTEAL	30.769	143	63	7	486	598	16926	17062	0.51	43.9
sp|Q5VST9|OBSCN_HUMAN	tr|L5K2L4|L5K2L4_PTEAL	24.528	159	112	5	447	602	23485	23638	0.52	43.9
sp|Q5VST9|OBSCN_HUMAN	tr|L5K2L4|L5K2L4_PTEAL	26.064	188	119	6	7468	7646	30627	30803	0.53	43.9
sp|Q5VST9|OBSCN_HUMAN	tr|L5K2L4|L5K2L4_PTEAL	28.261	92	66	0	6355	6446	7171	7262	0.54	43.9
sp|Q5VST9|OBSCN_HUMAN	tr|L5K2L4|L5K2L4_PTEAL	34.066	91	54	3	5278	5366	27382	27468	0.54	43.9
sp|Q5VST9|OBSCN_HUMAN	tr|L5K2L4|L5K2L4_PTEAL	27.072	181	122	8	6012	6191	2216	2387	0.54	43.9
sp|Q5VST9|OBSCN_HUMAN	tr|L5K2L4|L5K2L4_PTEAL	22.599	177	98	4	5183	5356	29092	29232	0.58	43.5
sp|Q5VST9|OBSCN_HUMAN	tr|L5K2L4|L5K2L4_PTEAL	25.137	183	127	6	7473	7649	19531	19709	0.59	43.5
sp|Q5VST9|OBSCN_HUMAN	tr|L5K2L4|L5K2L4_PTEAL	28.000	150	99	4	4495	4638	15774	15920	0.69	43.5
sp|Q5VST9|OBSCN_HUMAN	tr|L5K2L4|L5K2L4_PTEAL	28.421	95	67	1	4898	4992	104	197	0.69	43.5
sp|Q5VST9|OBSCN_HUMAN	tr|L5K2L4|L5K2L4_PTEAL	24.855	173	118	6	1537	1700	9	178	0.72	43.5
sp|Q5VST9|OBSCN_HUMAN	tr|L5K2L4|L5K2L4_PTEAL	32.584	89	59	1	7463	7551	104	191	0.73	43.5
sp|Q5VST9|OBSCN_HUMAN	tr|L5K2L4|L5K2L4_PTEAL	26.596	94	68	1	7463	7556	8863	8955	0.73	43.5
sp|Q5VST9|OBSCN_HUMAN	tr|L5K2L4|L5K2L4_PTEAL	23.111	225	128	7	2167	2379	7	198	0.75	43.5
sp|Q5VST9|OBSCN_HUMAN	tr|L5K2L4|L5K2L4_PTEAL	27.273	154	103	6	5255	5405	17775	17922	0.76	43.1
sp|Q5VST9|OBSCN_HUMAN	tr|L5K2L4|L5K2L4_PTEAL	28.261	92	66	0	6356	6447	7828	7919	0.78	43.1
sp|Q5VST9|OBSCN_HUMAN	tr|L5K2L4|L5K2L4_PTEAL	32.955	88	47	3	516	598	23654	23734	0.79	43.1
sp|Q5VST9|OBSCN_HUMAN	tr|L5K2L4|L5K2L4_PTEAL	23.353	167	116	5	990	1147	31712	31875	0.80	43.1
sp|Q5VST9|OBSCN_HUMAN	tr|L5K2L4|L5K2L4_PTEAL	29.126	103	71	2	6014	6115	25492	25593	0.83	43.1
sp|Q5VST9|OBSCN_HUMAN	tr|L5K2L4|L5K2L4_PTEAL	28.947	76	54	0	6371	6446	4747	4822	0.84	43.1
sp|Q5VST9|OBSCN_HUMAN	tr|L5K2L4|L5K2L4_PTEAL	30.488	82	53	2	2190	2267	33571	33652	0.86	43.1
sp|Q5VST9|OBSCN_HUMAN	tr|L5K2L4|L5K2L4_PTEAL	21.429	252	160	11	5961	6200	12893	13118	0.87	43.1
sp|Q5VST9|OBSCN_HUMAN	tr|L5K2L4|L5K2L4_PTEAL	30.147	136	87	3	4535	4667	22086	22216	0.91	43.1
sp|Q5VST9|OBSCN_HUMAN	tr|L5K2L4|L5K2L4_PTEAL	30.208	96	66	1	7463	7558	5950	6044	0.92	43.1
sp|Q5VST9|OBSCN_HUMAN	tr|L5K2L4|L5K2L4_PTEAL	20.507	434	293	13	3207	3616	33569	33974	0.93	43.1
sp|Q5VST9|OBSCN_HUMAN	tr|L5K2L4|L5K2L4_PTEAL	30.526	95	61	2	6356	6447	7452	7544	1.00	42.7
sp|Q5VST9|OBSCN_HUMAN	tr|L5K2L4|L5K2L4_PTEAL	28.571	91	65	0	6356	6446	8113	8203	1.00	42.7
sp|Q5VST9|OBSCN_HUMAN	tr|L5K2L4|L5K2L4_PTEAL	28.333	120	75	4	6089	6200	17058	17174	1.0	42.7
sp|Q5VST9|OBSCN_HUMAN	tr|L5K2L4|L5K2L4_PTEAL	24.378	201	138	7	2559	2745	7	207	1.0	42.7
sp|Q5VST9|OBSCN_HUMAN	tr|L5K2L4|L5K2L4_PTEAL	25.610	82	60	1	6356	6436	17779	17860	1.1	42.7
sp|Q5VST9|OBSCN_HUMAN	tr|L5K2L4|L5K2L4_PTEAL	28.261	92	66	0	6366	6457	20219	20310	1.1	42.7
sp|Q5VST9|OBSCN_HUMAN	tr|L5K2L4|L5K2L4_PTEAL	28.873	142	89	5	465	602	16152	16285	1.1	42.7
sp|Q5VST9|OBSCN_HUMAN	tr|L5K2L4|L5K2L4_PTEAL	27.778	108	69	2	5366	5470	29131	29232	1.2	42.7
sp|Q5VST9|OBSCN_HUMAN	tr|L5K2L4|L5K2L4_PTEAL	28.571	91	65	0	6356	6446	4825	4915	1.2	42.7
sp|Q5VST9|OBSCN_HUMAN	tr|L5K2L4|L5K2L4_PTEAL	26.374	91	67	0	6356	6446	5200	5290	1.3	42.7
sp|Q5VST9|OBSCN_HUMAN	tr|L5K2L4|L5K2L4_PTEAL	31.507	73	50	0	6366	6438	21989	22061	1.3	42.7
sp|Q5VST9|OBSCN_HUMAN	tr|L5K2L4|L5K2L4_PTEAL	31.313	99	60	4	248	342	20220	20314	1.3	42.4
sp|Q5VST9|OBSCN_HUMAN	tr|L5K2L4|L5K2L4_PTEAL	21.990	191	114	7	4353	4510	32753	32941	1.3	42.4
sp|Q5VST9|OBSCN_HUMAN	tr|L5K2L4|L5K2L4_PTEAL	26.829	82	60	0	18	99	14714	14795	1.3	42.4
sp|Q5VST9|OBSCN_HUMAN	tr|L5K2L4|L5K2L4_PTEAL	33.784	74	47	2	4898	4971	13033	13104	1.3	42.4
sp|Q5VST9|OBSCN_HUMAN	tr|L5K2L4|L5K2L4_PTEAL	24.742	97	71	1	5246	5340	26953	27049	1.3	42.4
sp|Q5VST9|OBSCN_HUMAN	tr|L5K2L4|L5K2L4_PTEAL	28.889	90	61	2	7463	7551	8301	8388	1.3	42.4
sp|Q5VST9|OBSCN_HUMAN	tr|L5K2L4|L5K2L4_PTEAL	27.206	136	91	3	200	334	25857	25985	1.4	42.4
sp|Q5VST9|OBSCN_HUMAN	tr|L5K2L4|L5K2L4_PTEAL	28.571	105	67	4	6006	6106	18860	18960	1.5	42.4
sp|Q5VST9|OBSCN_HUMAN	tr|L5K2L4|L5K2L4_PTEAL	25.899	139	87	3	72	201	30869	31000	1.6	42.4
sp|Q5VST9|OBSCN_HUMAN	tr|L5K2L4|L5K2L4_PTEAL	21.875	224	147	7	471	672	26419	26636	1.6	42.4
sp|Q5VST9|OBSCN_HUMAN	tr|L5K2L4|L5K2L4_PTEAL	27.473	91	65	1	7462	7552	3682	3771	1.7	42.4
sp|Q5VST9|OBSCN_HUMAN	tr|L5K2L4|L5K2L4_PTEAL	27.857	140	92	4	57	192	17727	17861	1.7	42.4
sp|Q5VST9|OBSCN_HUMAN	tr|L5K2L4|L5K2L4_PTEAL	32.292	96	54	4	510	596	19405	19498	1.7	42.0
sp|Q5VST9|OBSCN_HUMAN	tr|L5K2L4|L5K2L4_PTEAL	28.750	80	56	1	248	327	24154	24232	1.7	42.0
sp|Q5VST9|OBSCN_HUMAN	tr|L5K2L4|L5K2L4_PTEAL	27.545	167	109	6	807	964	15	178	1.7	42.0
sp|Q5VST9|OBSCN_HUMAN	tr|L5K2L4|L5K2L4_PTEAL	28.571	84	56	2	6356	6436	16104	16186	1.7	42.0
sp|Q5VST9|OBSCN_HUMAN	tr|L5K2L4|L5K2L4_PTEAL	30.952	84	54	2	6014	6097	24543	24622	1.7	42.0
sp|Q5VST9|OBSCN_HUMAN	tr|L5K2L4|L5K2L4_PTEAL	33.735	83	52	2	247	328	30237	30317	1.8	42.0
sp|Q5VST9|OBSCN_HUMAN	tr|L5K2L4|L5K2L4_PTEAL	33.333	66	43	1	3898	3962	22384	22449	1.8	42.0
sp|Q5VST9|OBSCN_HUMAN	tr|L5K2L4|L5K2L4_PTEAL	29.412	68	47	1	6028	6095	18487	18553	1.8	42.0
sp|Q5VST9|OBSCN_HUMAN	tr|L5K2L4|L5K2L4_PTEAL	22.981	161	117	4	7479	7635	22791	22948	1.8	42.0
sp|Q5VST9|OBSCN_HUMAN	tr|L5K2L4|L5K2L4_PTEAL	24.113	141	95	5	6070	6200	29091	29229	1.9	42.0
sp|Q5VST9|OBSCN_HUMAN	tr|L5K2L4|L5K2L4_PTEAL	28.571	98	62	4	504	596	15892	15986	1.9	42.0
sp|Q5VST9|OBSCN_HUMAN	tr|L5K2L4|L5K2L4_PTEAL	33.750	80	52	1	5137	5216	20221	20299	1.9	42.0
sp|Q5VST9|OBSCN_HUMAN	tr|L5K2L4|L5K2L4_PTEAL	22.979	235	153	9	381	602	22337	22556	1.9	42.0
sp|Q5VST9|OBSCN_HUMAN	tr|L5K2L4|L5K2L4_PTEAL	23.871	155	103	5	447	596	27394	27538	1.9	42.0
sp|Q5VST9|OBSCN_HUMAN	tr|L5K2L4|L5K2L4_PTEAL	36.508	63	36	1	3126	3184	18902	18964	2.0	42.0
sp|Q5VST9|OBSCN_HUMAN	tr|L5K2L4|L5K2L4_PTEAL	22.927	205	140	8	512	702	24434	24634	2.0	42.0
sp|Q5VST9|OBSCN_HUMAN	tr|L5K2L4|L5K2L4_PTEAL	28.395	81	57	1	5260	5340	15402	15481	2.0	42.0
sp|Q5VST9|OBSCN_HUMAN	tr|L5K2L4|L5K2L4_PTEAL	30.435	92	58	3	4341	4428	811	900	2.1	42.0
sp|Q5VST9|OBSCN_HUMAN	tr|L5K2L4|L5K2L4_PTEAL	28.571	105	73	1	97	201	26562	26664	2.1	42.0
sp|Q5VST9|OBSCN_HUMAN	tr|L5K2L4|L5K2L4_PTEAL	24.224	161	105	4	64	219	29780	29928	2.1	42.0
sp|Q5VST9|OBSCN_HUMAN	tr|L5K2L4|L5K2L4_PTEAL	28.302	106	75	1	7463	7568	6702	6806	2.2	42.0
sp|Q5VST9|OBSCN_HUMAN	tr|L5K2L4|L5K2L4_PTEAL	30.612	98	61	4	503	596	20389	20483	2.2	41.6
sp|Q5VST9|OBSCN_HUMAN	tr|L5K2L4|L5K2L4_PTEAL	24.444	90	68	0	6364	6453	28060	28149	2.2	41.6
sp|Q5VST9|OBSCN_HUMAN	tr|L5K2L4|L5K2L4_PTEAL	26.000	100	70	2	1	99	25882	25978	2.2	41.6
sp|Q5VST9|OBSCN_HUMAN	tr|L5K2L4|L5K2L4_PTEAL	27.007	137	78	3	5337	5470	27341	27458	2.2	41.6
sp|Q5VST9|OBSCN_HUMAN	tr|L5K2L4|L5K2L4_PTEAL	26.733	101	73	1	7451	7551	34387	34486	2.2	41.6
sp|Q5VST9|OBSCN_HUMAN	tr|L5K2L4|L5K2L4_PTEAL	28.283	99	56	2	7461	7551	4	95	2.3	41.6
sp|Q5VST9|OBSCN_HUMAN	tr|L5K2L4|L5K2L4_PTEAL	25.000	144	97	5	67	203	30181	30320	2.3	41.6
sp|Q5VST9|OBSCN_HUMAN	tr|L5K2L4|L5K2L4_PTEAL	25.714	105	73	2	100	201	14693	14795	2.4	41.6
sp|Q5VST9|OBSCN_HUMAN	tr|L5K2L4|L5K2L4_PTEAL	19.388	392	227	11	1273	1583	824	1207	2.4	41.6
sp|Q5VST9|OBSCN_HUMAN	tr|L5K2L4|L5K2L4_PTEAL	21.365	337	185	10	5132	5468	2750	3006	2.5	41.6
sp|Q5VST9|OBSCN_HUMAN	tr|L5K2L4|L5K2L4_PTEAL	26.257	179	124	6	7477	7650	29552	29727	2.5	41.6
sp|Q5VST9|OBSCN_HUMAN	tr|L5K2L4|L5K2L4_PTEAL	31.429	70	47	1	6025	6094	28463	28531	2.6	41.6
sp|Q5VST9|OBSCN_HUMAN	tr|L5K2L4|L5K2L4_PTEAL	32.558	86	55	3	6020	6104	14712	14795	2.6	41.6
sp|Q5VST9|OBSCN_HUMAN	tr|L5K2L4|L5K2L4_PTEAL	30.337	89	61	1	7463	7551	4919	5006	2.7	41.6
sp|Q5VST9|OBSCN_HUMAN	tr|L5K2L4|L5K2L4_PTEAL	27.612	134	85	3	67	195	30582	30708	2.7	41.6
sp|Q5VST9|OBSCN_HUMAN	tr|L5K2L4|L5K2L4_PTEAL	29.333	75	52	1	4068	4142	31705	31778	2.8	41.6
sp|Q5VST9|OBSCN_HUMAN	tr|L5K2L4|L5K2L4_PTEAL	25.610	82	61	0	18	99	18879	18960	2.9	41.2
sp|Q5VST9|OBSCN_HUMAN	tr|L5K2L4|L5K2L4_PTEAL	26.087	92	66	1	6108	6199	33546	33635	2.9	41.2
sp|Q5VST9|OBSCN_HUMAN	tr|L5K2L4|L5K2L4_PTEAL	26.891	119	78	3	6336	6446	9708	9825	2.9	41.2
sp|Q5VST9|OBSCN_HUMAN	tr|L5K2L4|L5K2L4_PTEAL	23.784	185	130	4	5180	5358	21215	21394	2.9	41.2
sp|Q5VST9|OBSCN_HUMAN	tr|L5K2L4|L5K2L4_PTEAL	27.273	66	48	0	6368	6433	8219	8284	3.0	41.2
sp|Q5VST9|OBSCN_HUMAN	tr|L5K2L4|L5K2L4_PTEAL	22.388	402	234	19	516	869	26382	26753	3.0	41.2
sp|Q5VST9|OBSCN_HUMAN	tr|L5K2L4|L5K2L4_PTEAL	25.926	81	59	1	6014	6094	24144	24223	3.0	41.2
sp|Q5VST9|OBSCN_HUMAN	tr|L5K2L4|L5K2L4_PTEAL	25.000	188	113	8	421	596	24939	25110	3.0	41.2
sp|Q5VST9|OBSCN_HUMAN	tr|L5K2L4|L5K2L4_PTEAL	24.176	91	69	0	9	99	33732	33822	3.1	41.2
sp|Q5VST9|OBSCN_HUMAN	tr|L5K2L4|L5K2L4_PTEAL	27.957	93	66	1	4889	4981	6786	6877	3.2	41.2
sp|Q5VST9|OBSCN_HUMAN	tr|L5K2L4|L5K2L4_PTEAL	25.000	128	93	2	5237	5361	23431	23558	3.2	41.2
sp|Q5VST9|OBSCN_HUMAN	tr|L5K2L4|L5K2L4_PTEAL	26.271	118	81	5	4860	4975	13262	13375	3.4	41.2
sp|Q5VST9|OBSCN_HUMAN	tr|L5K2L4|L5K2L4_PTEAL	26.974	152	98	4	5202	5345	28390	28536	3.4	41.2
sp|Q5VST9|OBSCN_HUMAN	tr|L5K2L4|L5K2L4_PTEAL	25.203	123	88	2	6324	6446	5079	5197	3.4	41.2
sp|Q5VST9|OBSCN_HUMAN	tr|L5K2L4|L5K2L4_PTEAL	28.421	95	67	1	7463	7557	5670	5763	3.5	41.2
sp|Q5VST9|OBSCN_HUMAN	tr|L5K2L4|L5K2L4_PTEAL	18.367	392	231	12	1181	1491	824	1207	3.6	41.2
sp|Q5VST9|OBSCN_HUMAN	tr|L5K2L4|L5K2L4_PTEAL	29.787	141	88	5	68	203	27323	27457	3.6	41.2
sp|Q5VST9|OBSCN_HUMAN	tr|L5K2L4|L5K2L4_PTEAL	26.582	79	58	0	21	99	27668	27746	3.6	41.2
sp|Q5VST9|OBSCN_HUMAN	tr|L5K2L4|L5K2L4_PTEAL	23.529	170	112	7	5934	6095	17702	17861	3.7	41.2
sp|Q5VST9|OBSCN_HUMAN	tr|L5K2L4|L5K2L4_PTEAL	31.765	85	55	2	5137	5221	29150	29231	3.7	41.2
sp|Q5VST9|OBSCN_HUMAN	tr|L5K2L4|L5K2L4_PTEAL	31.034	87	56	2	5265	5349	26292	26376	3.8	40.8
sp|Q5VST9|OBSCN_HUMAN	tr|L5K2L4|L5K2L4_PTEAL	24.823	141	96	3	67	201	25842	25978	3.8	40.8
sp|Q5VST9|OBSCN_HUMAN	tr|L5K2L4|L5K2L4_PTEAL	29.070	86	56	2	5136	5216	16412	16497	3.9	40.8
sp|Q5VST9|OBSCN_HUMAN	tr|L5K2L4|L5K2L4_PTEAL	31.250	80	48	2	6028	6101	26984	27062	3.9	40.8
sp|Q5VST9|OBSCN_HUMAN	tr|L5K2L4|L5K2L4_PTEAL	31.579	95	62	2	4895	4988	5198	5290	4.1	40.8
sp|Q5VST9|OBSCN_HUMAN	tr|L5K2L4|L5K2L4_PTEAL	28.431	102	66	2	4509	4610	20789	20883	4.1	40.8
sp|Q5VST9|OBSCN_HUMAN	tr|L5K2L4|L5K2L4_PTEAL	29.870	77	44	2	5382	5457	30638	30705	4.1	40.8
sp|Q5VST9|OBSCN_HUMAN	tr|L5K2L4|L5K2L4_PTEAL	28.571	70	46	2	4631	4696	9565	9634	4.1	40.8
sp|Q5VST9|OBSCN_HUMAN	tr|L5K2L4|L5K2L4_PTEAL	20.896	134	103	2	69	201	18431	18562	4.1	40.8
sp|Q5VST9|OBSCN_HUMAN	tr|L5K2L4|L5K2L4_PTEAL	27.273	77	54	1	5278	5352	20912	20988	4.1	40.8
sp|Q5VST9|OBSCN_HUMAN	tr|L5K2L4|L5K2L4_PTEAL	26.744	172	109	9	2488	2645	31724	31892	4.1	40.8
sp|Q5VST9|OBSCN_HUMAN	tr|L5K2L4|L5K2L4_PTEAL	26.087	92	66	2	6357	6446	32100	32191	4.1	40.8
sp|Q5VST9|OBSCN_HUMAN	tr|L5K2L4|L5K2L4_PTEAL	33.735	83	52	1	119	201	16117	16196	4.2	40.8
sp|Q5VST9|OBSCN_HUMAN	tr|L5K2L4|L5K2L4_PTEAL	27.119	118	83	2	6333	6447	18844	18961	4.2	40.8
sp|Q5VST9|OBSCN_HUMAN	tr|L5K2L4|L5K2L4_PTEAL	27.660	94	54	2	5383	5472	20909	20992	4.2	40.8
sp|Q5VST9|OBSCN_HUMAN	tr|L5K2L4|L5K2L4_PTEAL	27.481	131	69	4	5284	5404	18204	18318	4.3	40.8
sp|Q5VST9|OBSCN_HUMAN	tr|L5K2L4|L5K2L4_PTEAL	25.275	91	67	1	4898	4988	25492	25581	4.3	40.8
sp|Q5VST9|OBSCN_HUMAN	tr|L5K2L4|L5K2L4_PTEAL	30.435	92	63	1	7456	7547	9241	9331	4.4	40.8
sp|Q5VST9|OBSCN_HUMAN	tr|L5K2L4|L5K2L4_PTEAL	28.866	97	68	1	7461	7557	7171	7266	4.8	40.8
sp|Q5VST9|OBSCN_HUMAN	tr|L5K2L4|L5K2L4_PTEAL	32.222	90	54	3	515	602	16876	16960	4.8	40.8
sp|Q5VST9|OBSCN_HUMAN	tr|L5K2L4|L5K2L4_PTEAL	26.087	92	67	1	4895	4986	6885	6975	4.8	40.8
sp|Q5VST9|OBSCN_HUMAN	tr|L5K2L4|L5K2L4_PTEAL	25.000	88	66	0	6361	6448	29832	29919	4.9	40.4
sp|Q5VST9|OBSCN_HUMAN	tr|L5K2L4|L5K2L4_PTEAL	25.517	145	100	4	5976	6117	19081	19220	4.9	40.4
sp|Q5VST9|OBSCN_HUMAN	tr|L5K2L4|L5K2L4_PTEAL	22.727	264	184	7	529	776	30436	30695	5.1	40.4
sp|Q5VST9|OBSCN_HUMAN	tr|L5K2L4|L5K2L4_PTEAL	27.647	170	105	5	79	237	15370	15532	5.1	40.4
sp|Q5VST9|OBSCN_HUMAN	tr|L5K2L4|L5K2L4_PTEAL	27.517	149	97	5	60	201	17031	17175	5.1	40.4
sp|Q5VST9|OBSCN_HUMAN	tr|L5K2L4|L5K2L4_PTEAL	33.333	90	44	2	119	201	18880	18960	5.1	40.4
sp|Q5VST9|OBSCN_HUMAN	tr|L5K2L4|L5K2L4_PTEAL	22.535	142	99	3	66	201	29092	29228	5.1	40.4
sp|Q5VST9|OBSCN_HUMAN	tr|L5K2L4|L5K2L4_PTEAL	29.474	95	47	2	5382	5470	17498	17578	5.2	40.4
sp|Q5VST9|OBSCN_HUMAN	tr|L5K2L4|L5K2L4_PTEAL	33.684	95	59	2	6013	6104	20206	20299	5.3	40.4
sp|Q5VST9|OBSCN_HUMAN	tr|L5K2L4|L5K2L4_PTEAL	27.647	170	106	5	512	672	25392	25553	5.4	40.4
sp|Q5VST9|OBSCN_HUMAN	tr|L5K2L4|L5K2L4_PTEAL	21.818	165	107	4	1097	1240	25403	25566	5.4	40.4
sp|Q5VST9|OBSCN_HUMAN	tr|L5K2L4|L5K2L4_PTEAL	21.463	205	116	8	5274	5470	29754	29921	5.5	40.4
sp|Q5VST9|OBSCN_HUMAN	tr|L5K2L4|L5K2L4_PTEAL	23.932	117	82	2	4511	4620	16489	16605	5.6	40.4
sp|Q5VST9|OBSCN_HUMAN	tr|L5K2L4|L5K2L4_PTEAL	31.429	70	46	1	6122	6191	25506	25573	5.7	40.4
sp|Q5VST9|OBSCN_HUMAN	tr|L5K2L4|L5K2L4_PTEAL	28.169	71	50	1	1542	1611	817	887	5.8	40.4
sp|Q5VST9|OBSCN_HUMAN	tr|L5K2L4|L5K2L4_PTEAL	21.505	93	73	0	6348	6440	5941	6033	5.8	40.4
sp|Q5VST9|OBSCN_HUMAN	tr|L5K2L4|L5K2L4_PTEAL	31.429	70	47	1	7474	7543	8125	8193	6.0	40.4
sp|Q5VST9|OBSCN_HUMAN	tr|L5K2L4|L5K2L4_PTEAL	28.866	97	68	1	6350	6446	1696	1791	6.1	40.4
sp|Q5VST9|OBSCN_HUMAN	tr|L5K2L4|L5K2L4_PTEAL	24.211	95	70	2	4895	4988	6322	6415	6.1	40.4
sp|Q5VST9|OBSCN_HUMAN	tr|L5K2L4|L5K2L4_PTEAL	26.190	84	57	3	6357	6437	17484	17565	6.3	40.4
sp|Q5VST9|OBSCN_HUMAN	tr|L5K2L4|L5K2L4_PTEAL	28.226	124	82	4	5237	5356	25862	25982	6.4	40.0
sp|Q5VST9|OBSCN_HUMAN	tr|L5K2L4|L5K2L4_PTEAL	25.325	154	89	7	5308	5456	19760	19892	6.4	40.0
sp|Q5VST9|OBSCN_HUMAN	tr|L5K2L4|L5K2L4_PTEAL	26.966	89	61	1	5382	5470	19127	19211	6.6	40.0
sp|Q5VST9|OBSCN_HUMAN	tr|L5K2L4|L5K2L4_PTEAL	28.395	81	58	0	6368	6448	20908	20988	6.6	40.0
sp|Q5VST9|OBSCN_HUMAN	tr|L5K2L4|L5K2L4_PTEAL	32.143	84	50	4	5277	5357	31325	31404	6.7	40.0
sp|Q5VST9|OBSCN_HUMAN	tr|L5K2L4|L5K2L4_PTEAL	26.761	71	52	0	29	99	20916	20986	6.7	40.0
sp|Q5VST9|OBSCN_HUMAN	tr|L5K2L4|L5K2L4_PTEAL	22.689	119	90	2	7454	7571	6316	6433	6.8	40.0
sp|Q5VST9|OBSCN_HUMAN	tr|L5K2L4|L5K2L4_PTEAL	23.569	297	147	12	2317	2549	32769	33049	7.1	40.0
sp|Q5VST9|OBSCN_HUMAN	tr|L5K2L4|L5K2L4_PTEAL	35.922	103	51	7	528	621	15598	15694	7.1	40.0
sp|Q5VST9|OBSCN_HUMAN	tr|L5K2L4|L5K2L4_PTEAL	33.735	83	52	2	248	327	19126	19208	7.1	40.0
sp|Q5VST9|OBSCN_HUMAN	tr|L5K2L4|L5K2L4_PTEAL	28.889	90	64	0	6364	6453	5019	5108	7.2	40.0
sp|Q5VST9|OBSCN_HUMAN	tr|L5K2L4|L5K2L4_PTEAL	29.167	120	74	2	5364	5480	23847	23958	7.4	40.0
sp|Q5VST9|OBSCN_HUMAN	tr|L5K2L4|L5K2L4_PTEAL	25.862	174	110	6	453	614	19846	20012	7.5	40.0
sp|Q5VST9|OBSCN_HUMAN	tr|L5K2L4|L5K2L4_PTEAL	26.000	150	95	5	1472	1610	36	180	7.7	40.0
sp|Q5VST9|OBSCN_HUMAN	tr|L5K2L4|L5K2L4_PTEAL	28.049	82	57	2	4895	4975	8204	8284	7.8	40.0
sp|Q5VST9|OBSCN_HUMAN	tr|L5K2L4|L5K2L4_PTEAL	25.275	182	112	9	2196	2365	32772	32941	7.9	40.0
sp|Q5VST9|OBSCN_HUMAN	tr|L5K2L4|L5K2L4_PTEAL	28.788	66	47	0	24	89	29842	29907	8.3	39.7
sp|Q5VST9|OBSCN_HUMAN	tr|L5K2L4|L5K2L4_PTEAL	26.263	99	67	3	5119	5217	13026	13118	8.8	39.7
sp|Q5VST9|OBSCN_HUMAN	tr|L5K2L4|L5K2L4_PTEAL	24.793	121	79	5	6104	6222	33888	33998	8.8	39.7
sp|Q5VST9|OBSCN_HUMAN	tr|L5K2L4|L5K2L4_PTEAL	24.468	94	69	1	7452	7543	32851	32944	9.0	39.7
sp|Q5VST9|OBSCN_HUMAN	tr|L5K2L4|L5K2L4_PTEAL	26.882	93	65	2	6121	6212	32753	32843	9.6	39.7
sp|Q5VST9|OBSCN_HUMAN	tr|L5K2L4|L5K2L4_PTEAL	30.435	92	60	2	117	206	28459	28548	9.7	39.7
sp|Q5VST9|OBSCN_HUMAN	tr|L5K2L4|L5K2L4_PTEAL	28.070	114	72	3	5364	5470	16391	16501	9.8	39.7
sp|Q5VST9|OBSCN_HUMAN	tr|L5K2L4|L5K2L4_PTEAL	26.374	91	59	2	5381	5471	28063	28145	9.8	39.7
sp|Q5VST9|OBSCN_HUMAN	tr|L5K2L4|L5K2L4_PTEAL	23.757	181	122	5	5180	5356	29461	29629	9.8	39.7
sp|Q5VST9|OBSCN_HUMAN	tr|A0A3B4UZS0|A0A3B4UZS0_SERDU	45.941	1010	491	12	1	975	1	990	0.0	907
sp|Q5VST9|OBSCN_HUMAN	tr|A0A3B4UZS0|A0A3B4UZS0_SERDU	24.484	1017	661	31	737	1712	41	991	8.98e-59	230
sp|Q5VST9|OBSCN_HUMAN	tr|A0A3B4UZS0|A0A3B4UZS0_SERDU	24.395	1033	666	36	3186	4155	11	991	3.15e-46	191
sp|Q5VST9|OBSCN_HUMAN	tr|A0A3B4UZS0|A0A3B4UZS0_SERDU	24.314	1020	668	31	997	1974	24	981	6.43e-46	189
sp|Q5VST9|OBSCN_HUMAN	tr|A0A3B4UZS0|A0A3B4UZS0_SERDU	23.782	1026	688	30	905	1894	24	991	1.11e-44	186
sp|Q5VST9|OBSCN_HUMAN	tr|A0A3B4UZS0|A0A3B4UZS0_SERDU	22.857	1085	674	33	782	1804	7	990	2.76e-43	181
sp|Q5VST9|OBSCN_HUMAN	tr|A0A3B4UZS0|A0A3B4UZS0_SERDU	24.568	1042	656	38	3090	4063	11	990	1.45e-42	179
sp|Q5VST9|OBSCN_HUMAN	tr|A0A3B4UZS0|A0A3B4UZS0_SERDU	24.472	1042	665	38	3364	4341	12	995	6.32e-37	160
sp|Q5VST9|OBSCN_HUMAN	tr|A0A3B4UZS0|A0A3B4UZS0_SERDU	21.443	1012	701	24	1181	2152	24	981	2.60e-34	152
sp|Q5VST9|OBSCN_HUMAN	tr|A0A3B4UZS0|A0A3B4UZS0_SERDU	22.295	1063	666	34	1913	2911	24	990	3.22e-31	142
sp|Q5VST9|OBSCN_HUMAN	tr|A0A3B4UZS0|A0A3B4UZS0_SERDU	22.927	1025	699	36	2468	3445	10	990	2.55e-30	139
sp|Q5VST9|OBSCN_HUMAN	tr|A0A3B4UZS0|A0A3B4UZS0_SERDU	23.022	986	635	30	2108	3003	42	993	2.68e-28	132
sp|Q5VST9|OBSCN_HUMAN	tr|A0A3B4UZS0|A0A3B4UZS0_SERDU	22.212	1049	679	36	3980	4972	11	978	4.77e-25	122
sp|Q5VST9|OBSCN_HUMAN	tr|A0A3B4UZS0|A0A3B4UZS0_SERDU	22.965	958	628	32	3640	4542	24	926	2.54e-24	120
sp|Q5VST9|OBSCN_HUMAN	tr|A0A3B4UZS0|A0A3B4UZS0_SERDU	25.680	331	233	6	1931	2254	670	994	3.62e-21	109
sp|Q5VST9|OBSCN_HUMAN	tr|A0A3B4UZS0|A0A3B4UZS0_SERDU	22.072	811	496	27	21	793	280	992	1.51e-18	101
sp|Q5VST9|OBSCN_HUMAN	tr|A0A3B4UZS0|A0A3B4UZS0_SERDU	28.136	295	202	7	1907	2195	277	567	9.42e-14	85.5
sp|Q5VST9|OBSCN_HUMAN	tr|A0A3B4UZS0|A0A3B4UZS0_SERDU	27.778	306	172	10	5100	5367	81	375	1.02e-12	82.0
sp|Q5VST9|OBSCN_HUMAN	tr|A0A3B4UZS0|A0A3B4UZS0_SERDU	30.208	192	119	4	6027	6211	23	206	1.99e-12	81.3
sp|Q5VST9|OBSCN_HUMAN	tr|A0A3B4UZS0|A0A3B4UZS0_SERDU	26.667	210	137	4	5257	5466	7	199	7.31e-10	72.8
sp|Q5VST9|OBSCN_HUMAN	tr|A0A3B4UZS0|A0A3B4UZS0_SERDU	31.285	179	113	6	6023	6199	278	448	2.27e-09	71.2
sp|Q5VST9|OBSCN_HUMAN	tr|A0A3B4UZS0|A0A3B4UZS0_SERDU	36.000	100	62	1	6108	6207	10	107	5.18e-08	66.6
sp|Q5VST9|OBSCN_HUMAN	tr|A0A3B4UZS0|A0A3B4UZS0_SERDU	26.087	230	135	4	5125	5354	9	203	1.95e-07	64.7
sp|Q5VST9|OBSCN_HUMAN	tr|A0A3B4UZS0|A0A3B4UZS0_SERDU	36.264	91	57	1	7461	7551	108	197	0.002	51.6
sp|Q5VST9|OBSCN_HUMAN	tr|A0A3B4UZS0|A0A3B4UZS0_SERDU	28.261	92	59	1	6355	6446	15	99	0.015	48.5
sp|Q5VST9|OBSCN_HUMAN	tr|A0A3B4UZS0|A0A3B4UZS0_SERDU	26.744	86	62	1	6115	6200	276	360	0.015	48.5
sp|Q5VST9|OBSCN_HUMAN	tr|A0A3B4UZS0|A0A3B4UZS0_SERDU	24.138	145	101	3	5963	6104	61	199	0.033	47.4
sp|Q5VST9|OBSCN_HUMAN	tr|A0A3B4UZS0|A0A3B4UZS0_SERDU	28.866	97	69	0	6355	6451	108	204	0.040	47.4
sp|Q5VST9|OBSCN_HUMAN	tr|A0A3B4UZS0|A0A3B4UZS0_SERDU	30.986	71	49	0	7473	7543	279	349	0.22	44.7
sp|Q5VST9|OBSCN_HUMAN	tr|A0A3B4UZS0|A0A3B4UZS0_SERDU	25.767	163	103	7	6024	6183	831	978	0.25	44.7
sp|Q5VST9|OBSCN_HUMAN	tr|A0A3B4UZS0|A0A3B4UZS0_SERDU	32.584	89	56	2	4899	4987	273	357	0.41	43.9
sp|Q5VST9|OBSCN_HUMAN	tr|A0A3B4UZS0|A0A3B4UZS0_SERDU	27.885	104	65	4	6371	6473	283	377	0.78	43.1
sp|Q5VST9|OBSCN_HUMAN	tr|A0A3B4UZS0|A0A3B4UZS0_SERDU	31.707	82	55	1	7462	7543	9	89	1.1	42.7
sp|Q5VST9|OBSCN_HUMAN	tr|A0A3B4UZS0|A0A3B4UZS0_SERDU	40.351	57	31	1	6383	6439	931	984	2.4	41.6
sp|Q5VST9|OBSCN_HUMAN	tr|A0A3B4UZS0|A0A3B4UZS0_SERDU	27.451	102	63	3	5371	5470	10	102	5.1	40.4
sp|Q5VST9|OBSCN_HUMAN	tr|A0A3B4UZS0|A0A3B4UZS0_SERDU	26.573	143	96	5	4856	4993	66	204	5.3	40.4
sp|Q5VST9|OBSCN_HUMAN	tr|A0A3B4UZS0|A0A3B4UZS0_SERDU	27.027	111	57	6	6103	6202	720	817	5.8	40.0
sp|Q5VST9|OBSCN_HUMAN	tr|A0A3Q0HPA1|A0A3Q0HPA1_ALLSI	23.913	5035	3306	174	10	4739	3828	8642	0.0	906
sp|Q5VST9|OBSCN_HUMAN	tr|A0A3Q0HPA1|A0A3Q0HPA1_ALLSI	23.287	4788	3116	160	10	4473	1749	6303	0.0	856
sp|Q5VST9|OBSCN_HUMAN	tr|A0A3Q0HPA1|A0A3Q0HPA1_ALLSI	23.591	5074	3297	178	11	4693	4295	9179	0.0	851
sp|Q5VST9|OBSCN_HUMAN	tr|A0A3Q0HPA1|A0A3Q0HPA1_ALLSI	23.895	5022	3271	179	9	4713	3732	8519	0.0	840
sp|Q5VST9|OBSCN_HUMAN	tr|A0A3Q0HPA1|A0A3Q0HPA1_ALLSI	23.899	4904	3159	182	10	4523	4389	9109	0.0	840
sp|Q5VST9|OBSCN_HUMAN	tr|A0A3Q0HPA1|A0A3Q0HPA1_ALLSI	23.115	4854	3226	157	10	4510	3146	7846	0.0	829
sp|Q5VST9|OBSCN_HUMAN	tr|A0A3Q0HPA1|A0A3Q0HPA1_ALLSI	23.527	5075	3301	184	10	4695	3921	8804	0.0	827
sp|Q5VST9|OBSCN_HUMAN	tr|A0A3Q0HPA1|A0A3Q0HPA1_ALLSI	23.601	4737	3117	171	9	4437	4669	9211	0.0	802
sp|Q5VST9|OBSCN_HUMAN	tr|A0A3Q0HPA1|A0A3Q0HPA1_ALLSI	22.076	4874	3290	147	101	4695	1976	6620	0.0	754
sp|Q5VST9|OBSCN_HUMAN	tr|A0A3Q0HPA1|A0A3Q0HPA1_ALLSI	22.235	5028	3330	163	9	4724	1984	6743	0.0	750
sp|Q5VST9|OBSCN_HUMAN	tr|A0A3Q0HPA1|A0A3Q0HPA1_ALLSI	27.415	2050	1404	29	1899	3916	11664	13661	0.0	722
sp|Q5VST9|OBSCN_HUMAN	tr|A0A3Q0HPA1|A0A3Q0HPA1_ALLSI	27.483	1903	1332	26	2284	4154	11658	13544	0.0	702
sp|Q5VST9|OBSCN_HUMAN	tr|A0A3Q0HPA1|A0A3Q0HPA1_ALLSI	26.371	2207	1537	34	2458	4607	11750	13925	0.0	681
sp|Q5VST9|OBSCN_HUMAN	tr|A0A3Q0HPA1|A0A3Q0HPA1_ALLSI	27.078	2057	1442	35	2590	4614	11700	13730	0.0	669
sp|Q5VST9|OBSCN_HUMAN	tr|A0A3Q0HPA1|A0A3Q0HPA1_ALLSI	25.137	2188	1563	34	2485	4625	11684	13843	0.0	656
sp|Q5VST9|OBSCN_HUMAN	tr|A0A3Q0HPA1|A0A3Q0HPA1_ALLSI	25.899	2058	1444	26	1246	3287	11656	13648	0.0	650
sp|Q5VST9|OBSCN_HUMAN	tr|A0A3Q0HPA1|A0A3Q0HPA1_ALLSI	25.767	1956	1364	26	1063	2998	11655	13542	1.54e-179	635
sp|Q5VST9|OBSCN_HUMAN	tr|A0A3Q0HPA1|A0A3Q0HPA1_ALLSI	26.326	1979	1369	28	1982	3924	11658	13583	7.53e-175	620
sp|Q5VST9|OBSCN_HUMAN	tr|A0A3Q0HPA1|A0A3Q0HPA1_ALLSI	26.684	1915	1348	36	2641	4523	11658	13548	1.56e-173	616
sp|Q5VST9|OBSCN_HUMAN	tr|A0A3Q0HPA1|A0A3Q0HPA1_ALLSI	25.103	1944	1376	29	890	2820	11666	13542	1.59e-158	566
sp|Q5VST9|OBSCN_HUMAN	tr|A0A3Q0HPA1|A0A3Q0HPA1_ALLSI	25.624	1682	1135	32	715	2372	11953	13542	5.29e-148	531
sp|Q5VST9|OBSCN_HUMAN	tr|A0A3Q0HPA1|A0A3Q0HPA1_ALLSI	24.066	1953	1380	36	332	2250	11661	13544	1.96e-146	526
sp|Q5VST9|OBSCN_HUMAN	tr|A0A3Q0HPA1|A0A3Q0HPA1_ALLSI	22.575	2773	1915	79	2062	4695	1970	4649	9.13e-141	507
sp|Q5VST9|OBSCN_HUMAN	tr|A0A3Q0HPA1|A0A3Q0HPA1_ALLSI	23.532	2010	1402	42	269	2235	11698	13615	2.87e-131	476
sp|Q5VST9|OBSCN_HUMAN	tr|A0A3Q0HPA1|A0A3Q0HPA1_ALLSI	24.083	2018	1370	50	5	1987	11658	13548	7.17e-125	454
sp|Q5VST9|OBSCN_HUMAN	tr|A0A3Q0HPA1|A0A3Q0HPA1_ALLSI	26.559	1299	912	24	3244	4519	11638	12917	1.16e-118	434
sp|Q5VST9|OBSCN_HUMAN	tr|A0A3Q0HPA1|A0A3Q0HPA1_ALLSI	26.346	1374	938	32	3357	4695	11659	12993	5.94e-112	411
sp|Q5VST9|OBSCN_HUMAN	tr|A0A3Q0HPA1|A0A3Q0HPA1_ALLSI	24.291	2079	1356	73	5	1966	6823	8800	9.20e-109	401
sp|Q5VST9|OBSCN_HUMAN	tr|A0A3Q0HPA1|A0A3Q0HPA1_ALLSI	25.989	1289	879	30	3442	4695	11656	12904	6.26e-102	378
sp|Q5VST9|OBSCN_HUMAN	tr|A0A3Q0HPA1|A0A3Q0HPA1_ALLSI	25.205	853	559	30	3877	4699	1974	2777	5.07e-49	202
sp|Q5VST9|OBSCN_HUMAN	tr|A0A3Q0HPA1|A0A3Q0HPA1_ALLSI	28.177	362	234	7	6406	6748	31720	32074	6.12e-37	162
sp|Q5VST9|OBSCN_HUMAN	tr|A0A3Q0HPA1|A0A3Q0HPA1_ALLSI	24.828	580	366	17	4912	5466	1021	1555	3.76e-27	130
sp|Q5VST9|OBSCN_HUMAN	tr|A0A3Q0HPA1|A0A3Q0HPA1_ALLSI	23.207	474	332	11	7477	7926	31589	32054	1.38e-24	122
sp|Q5VST9|OBSCN_HUMAN	tr|A0A3Q0HPA1|A0A3Q0HPA1_ALLSI	28.371	356	192	9	5118	5471	6348	6642	2.69e-22	114
sp|Q5VST9|OBSCN_HUMAN	tr|A0A3Q0HPA1|A0A3Q0HPA1_ALLSI	23.786	597	323	20	4912	5491	4029	4510	1.34e-20	108
sp|Q5VST9|OBSCN_HUMAN	tr|A0A3Q0HPA1|A0A3Q0HPA1_ALLSI	23.580	581	340	13	4891	5471	5225	5701	4.85e-20	107
sp|Q5VST9|OBSCN_HUMAN	tr|A0A3Q0HPA1|A0A3Q0HPA1_ALLSI	28.161	348	187	8	5126	5471	7297	7583	1.38e-19	105
sp|Q5VST9|OBSCN_HUMAN	tr|A0A3Q0HPA1|A0A3Q0HPA1_ALLSI	22.735	563	329	12	4905	5466	7870	8327	9.13e-18	99.4
sp|Q5VST9|OBSCN_HUMAN	tr|A0A3Q0HPA1|A0A3Q0HPA1_ALLSI	20.855	585	347	13	4898	5477	4952	5425	1.57e-17	98.6
sp|Q5VST9|OBSCN_HUMAN	tr|A0A3Q0HPA1|A0A3Q0HPA1_ALLSI	30.052	193	129	3	6013	6202	6355	6544	2.18e-17	98.2
sp|Q5VST9|OBSCN_HUMAN	tr|A0A3Q0HPA1|A0A3Q0HPA1_ALLSI	22.906	585	328	16	4892	5466	7670	8141	3.87e-17	97.4
sp|Q5VST9|OBSCN_HUMAN	tr|A0A3Q0HPA1|A0A3Q0HPA1_ALLSI	21.212	594	337	16	4891	5470	4756	5232	4.07e-17	97.4
sp|Q5VST9|OBSCN_HUMAN	tr|A0A3Q0HPA1|A0A3Q0HPA1_ALLSI	27.021	433	237	16	4917	5348	2984	3338	7.43e-17	96.3
sp|Q5VST9|OBSCN_HUMAN	tr|A0A3Q0HPA1|A0A3Q0HPA1_ALLSI	31.217	189	127	2	6014	6202	4952	5137	8.63e-17	96.3
sp|Q5VST9|OBSCN_HUMAN	tr|A0A3Q0HPA1|A0A3Q0HPA1_ALLSI	20.988	567	347	11	4906	5470	3454	3921	1.02e-16	95.9
sp|Q5VST9|OBSCN_HUMAN	tr|A0A3Q0HPA1|A0A3Q0HPA1_ALLSI	21.724	580	346	16	4896	5471	6354	6829	1.21e-16	95.9
sp|Q5VST9|OBSCN_HUMAN	tr|A0A3Q0HPA1|A0A3Q0HPA1_ALLSI	31.414	191	125	4	6014	6202	6548	6734	1.45e-16	95.5
sp|Q5VST9|OBSCN_HUMAN	tr|A0A3Q0HPA1|A0A3Q0HPA1_ALLSI	32.018	228	140	8	7	229	3	220	5.16e-16	93.6
sp|Q5VST9|OBSCN_HUMAN	tr|A0A3Q0HPA1|A0A3Q0HPA1_ALLSI	27.979	193	133	3	6012	6200	4	194	1.04e-15	92.4
sp|Q5VST9|OBSCN_HUMAN	tr|A0A3Q0HPA1|A0A3Q0HPA1_ALLSI	24.513	359	191	7	12	319	1217	1546	1.16e-15	92.4
sp|Q5VST9|OBSCN_HUMAN	tr|A0A3Q0HPA1|A0A3Q0HPA1_ALLSI	24.069	349	191	10	5126	5466	8334	8616	1.28e-15	92.4
sp|Q5VST9|OBSCN_HUMAN	tr|A0A3Q0HPA1|A0A3Q0HPA1_ALLSI	29.187	209	136	6	5997	6202	7569	7768	1.42e-15	92.0
sp|Q5VST9|OBSCN_HUMAN	tr|A0A3Q0HPA1|A0A3Q0HPA1_ALLSI	22.978	544	269	21	1160	1610	33102	33588	3.24e-15	90.9
sp|Q5VST9|OBSCN_HUMAN	tr|A0A3Q0HPA1|A0A3Q0HPA1_ALLSI	30.047	213	138	6	5996	6202	7844	8051	3.67e-15	90.9
sp|Q5VST9|OBSCN_HUMAN	tr|A0A3Q0HPA1|A0A3Q0HPA1_ALLSI	29.952	207	127	5	6013	6210	6076	6273	6.01e-15	90.1
sp|Q5VST9|OBSCN_HUMAN	tr|A0A3Q0HPA1|A0A3Q0HPA1_ALLSI	27.411	197	137	4	6008	6202	5694	5886	6.27e-15	90.1
sp|Q5VST9|OBSCN_HUMAN	tr|A0A3Q0HPA1|A0A3Q0HPA1_ALLSI	28.866	194	130	4	6012	6202	7487	7675	7.05e-15	89.7
sp|Q5VST9|OBSCN_HUMAN	tr|A0A3Q0HPA1|A0A3Q0HPA1_ALLSI	31.100	209	121	6	11	202	32231	32433	7.79e-15	89.7
sp|Q5VST9|OBSCN_HUMAN	tr|A0A3Q0HPA1|A0A3Q0HPA1_ALLSI	21.382	608	362	12	4912	5466	5715	6259	1.21e-14	89.0
sp|Q5VST9|OBSCN_HUMAN	tr|A0A3Q0HPA1|A0A3Q0HPA1_ALLSI	27.108	332	202	11	5157	5480	32147	32446	1.37e-14	89.0
sp|Q5VST9|OBSCN_HUMAN	tr|A0A3Q0HPA1|A0A3Q0HPA1_ALLSI	22.647	340	197	8	5128	5466	4578	4852	1.86e-14	88.6
sp|Q5VST9|OBSCN_HUMAN	tr|A0A3Q0HPA1|A0A3Q0HPA1_ALLSI	25.893	224	153	6	5981	6202	7932	8144	1.86e-14	88.6
sp|Q5VST9|OBSCN_HUMAN	tr|A0A3Q0HPA1|A0A3Q0HPA1_ALLSI	31.522	184	119	3	4523	4701	25548	25729	3.75e-14	87.4
sp|Q5VST9|OBSCN_HUMAN	tr|A0A3Q0HPA1|A0A3Q0HPA1_ALLSI	22.936	436	256	8	5122	5543	7475	7844	4.50e-14	87.0
sp|Q5VST9|OBSCN_HUMAN	tr|A0A3Q0HPA1|A0A3Q0HPA1_ALLSI	21.407	654	380	19	4891	5482	4101	4682	4.58e-14	87.0
sp|Q5VST9|OBSCN_HUMAN	tr|A0A3Q0HPA1|A0A3Q0HPA1_ALLSI	26.809	235	129	5	10	204	870	1101	4.62e-14	87.0
sp|Q5VST9|OBSCN_HUMAN	tr|A0A3Q0HPA1|A0A3Q0HPA1_ALLSI	30.159	189	126	4	6014	6200	3921	4105	5.46e-14	87.0
sp|Q5VST9|OBSCN_HUMAN	tr|A0A3Q0HPA1|A0A3Q0HPA1_ALLSI	24.731	372	210	8	5126	5490	5325	5633	5.69e-14	87.0
sp|Q5VST9|OBSCN_HUMAN	tr|A0A3Q0HPA1|A0A3Q0HPA1_ALLSI	24.084	382	202	8	5126	5496	5887	6191	6.78e-14	86.7
sp|Q5VST9|OBSCN_HUMAN	tr|A0A3Q0HPA1|A0A3Q0HPA1_ALLSI	22.712	590	317	18	4895	5466	6732	7200	1.02e-13	85.9
sp|Q5VST9|OBSCN_HUMAN	tr|A0A3Q0HPA1|A0A3Q0HPA1_ALLSI	30.332	211	131	9	5997	6202	6628	6827	1.68e-13	85.1
sp|Q5VST9|OBSCN_HUMAN	tr|A0A3Q0HPA1|A0A3Q0HPA1_ALLSI	22.674	344	239	8	10	330	1365	1704	1.89e-13	85.1
sp|Q5VST9|OBSCN_HUMAN	tr|A0A3Q0HPA1|A0A3Q0HPA1_ALLSI	25.292	257	143	3	6013	6221	869	1124	2.97e-13	84.3
sp|Q5VST9|OBSCN_HUMAN	tr|A0A3Q0HPA1|A0A3Q0HPA1_ALLSI	25.991	227	142	4	5278	5500	23	227	3.13e-13	84.3
sp|Q5VST9|OBSCN_HUMAN	tr|A0A3Q0HPA1|A0A3Q0HPA1_ALLSI	26.667	195	137	4	6010	6202	4010	4200	3.18e-13	84.3
sp|Q5VST9|OBSCN_HUMAN	tr|A0A3Q0HPA1|A0A3Q0HPA1_ALLSI	26.957	230	160	4	5126	5349	870	1097	5.56e-13	83.6
sp|Q5VST9|OBSCN_HUMAN	tr|A0A3Q0HPA1|A0A3Q0HPA1_ALLSI	27.083	192	133	3	6014	6199	31475	31665	5.66e-13	83.6
sp|Q5VST9|OBSCN_HUMAN	tr|A0A3Q0HPA1|A0A3Q0HPA1_ALLSI	30.928	194	129	3	6008	6200	7198	7387	6.20e-13	83.6
sp|Q5VST9|OBSCN_HUMAN	tr|A0A3Q0HPA1|A0A3Q0HPA1_ALLSI	24.110	365	210	13	898	1240	33267	33586	6.63e-13	83.2
sp|Q5VST9|OBSCN_HUMAN	tr|A0A3Q0HPA1|A0A3Q0HPA1_ALLSI	27.356	329	192	12	112	402	1217	1536	7.84e-13	83.2
sp|Q5VST9|OBSCN_HUMAN	tr|A0A3Q0HPA1|A0A3Q0HPA1_ALLSI	30.808	198	129	4	6008	6202	5039	5231	1.02e-12	82.8
sp|Q5VST9|OBSCN_HUMAN	tr|A0A3Q0HPA1|A0A3Q0HPA1_ALLSI	24.779	339	189	6	5128	5464	8147	8421	1.25e-12	82.4
sp|Q5VST9|OBSCN_HUMAN	tr|A0A3Q0HPA1|A0A3Q0HPA1_ALLSI	36.842	95	60	0	5	99	33507	33601	1.32e-12	82.4
sp|Q5VST9|OBSCN_HUMAN	tr|A0A3Q0HPA1|A0A3Q0HPA1_ALLSI	28.351	194	133	3	6007	6197	8231	8421	1.39e-12	82.4
sp|Q5VST9|OBSCN_HUMAN	tr|A0A3Q0HPA1|A0A3Q0HPA1_ALLSI	27.461	193	136	2	6013	6204	7768	7957	1.68e-12	82.0
sp|Q5VST9|OBSCN_HUMAN	tr|A0A3Q0HPA1|A0A3Q0HPA1_ALLSI	29.717	212	137	6	4520	4728	19340	19542	2.65e-12	81.3
sp|Q5VST9|OBSCN_HUMAN	tr|A0A3Q0HPA1|A0A3Q0HPA1_ALLSI	27.000	200	141	4	6000	6199	5313	5507	2.93e-12	81.3
sp|Q5VST9|OBSCN_HUMAN	tr|A0A3Q0HPA1|A0A3Q0HPA1_ALLSI	31.250	192	125	5	6013	6202	7017	7203	3.74e-12	80.9
sp|Q5VST9|OBSCN_HUMAN	tr|A0A3Q0HPA1|A0A3Q0HPA1_ALLSI	27.551	196	138	3	6008	6202	5132	5324	4.06e-12	80.9
sp|Q5VST9|OBSCN_HUMAN	tr|A0A3Q0HPA1|A0A3Q0HPA1_ALLSI	27.749	191	132	3	6013	6200	8333	8520	5.63e-12	80.1
sp|Q5VST9|OBSCN_HUMAN	tr|A0A3Q0HPA1|A0A3Q0HPA1_ALLSI	22.245	481	290	16	5128	5558	2967	3413	5.72e-12	80.1
sp|Q5VST9|OBSCN_HUMAN	tr|A0A3Q0HPA1|A0A3Q0HPA1_ALLSI	27.778	234	148	6	6012	6228	32235	32464	5.97e-12	80.1
sp|Q5VST9|OBSCN_HUMAN	tr|A0A3Q0HPA1|A0A3Q0HPA1_ALLSI	27.684	177	125	2	6013	6189	4200	4373	7.41e-12	79.7
sp|Q5VST9|OBSCN_HUMAN	tr|A0A3Q0HPA1|A0A3Q0HPA1_ALLSI	22.560	461	280	11	4898	5350	8430	8821	7.54e-12	79.7
sp|Q5VST9|OBSCN_HUMAN	tr|A0A3Q0HPA1|A0A3Q0HPA1_ALLSI	25.686	401	221	11	5118	5464	7103	7480	9.68e-12	79.3
sp|Q5VST9|OBSCN_HUMAN	tr|A0A3Q0HPA1|A0A3Q0HPA1_ALLSI	28.788	198	135	4	6007	6202	5600	5793	1.15e-11	79.3
sp|Q5VST9|OBSCN_HUMAN	tr|A0A3Q0HPA1|A0A3Q0HPA1_ALLSI	24.582	419	228	14	10	364	1464	1858	1.17e-11	79.3
sp|Q5VST9|OBSCN_HUMAN	tr|A0A3Q0HPA1|A0A3Q0HPA1_ALLSI	26.341	205	144	3	5998	6202	5220	5417	1.18e-11	79.3
sp|Q5VST9|OBSCN_HUMAN	tr|A0A3Q0HPA1|A0A3Q0HPA1_ALLSI	28.261	230	146	6	5978	6202	5954	6169	1.31e-11	79.0
sp|Q5VST9|OBSCN_HUMAN	tr|A0A3Q0HPA1|A0A3Q0HPA1_ALLSI	27.638	199	140	3	6007	6204	6728	6923	1.43e-11	79.0
sp|Q5VST9|OBSCN_HUMAN	tr|A0A3Q0HPA1|A0A3Q0HPA1_ALLSI	28.141	199	137	3	6008	6204	7670	7864	1.55e-11	79.0
sp|Q5VST9|OBSCN_HUMAN	tr|A0A3Q0HPA1|A0A3Q0HPA1_ALLSI	28.571	189	128	4	6013	6199	4762	4945	1.60e-11	78.6
sp|Q5VST9|OBSCN_HUMAN	tr|A0A3Q0HPA1|A0A3Q0HPA1_ALLSI	23.967	363	194	8	5118	5471	4475	4764	2.04e-11	78.6
sp|Q5VST9|OBSCN_HUMAN	tr|A0A3Q0HPA1|A0A3Q0HPA1_ALLSI	23.492	315	160	9	1088	1332	33283	33586	2.14e-11	78.2
sp|Q5VST9|OBSCN_HUMAN	tr|A0A3Q0HPA1|A0A3Q0HPA1_ALLSI	31.492	181	114	5	4520	4693	17659	17836	2.53e-11	78.2
sp|Q5VST9|OBSCN_HUMAN	tr|A0A3Q0HPA1|A0A3Q0HPA1_ALLSI	21.972	355	211	5	5118	5471	5599	5888	2.87e-11	77.8
sp|Q5VST9|OBSCN_HUMAN	tr|A0A3Q0HPA1|A0A3Q0HPA1_ALLSI	24.773	331	214	9	68	394	31432	31731	4.07e-11	77.4
sp|Q5VST9|OBSCN_HUMAN	tr|A0A3Q0HPA1|A0A3Q0HPA1_ALLSI	25.000	232	135	3	5125	5355	5	198	5.28e-11	77.0
sp|Q5VST9|OBSCN_HUMAN	tr|A0A3Q0HPA1|A0A3Q0HPA1_ALLSI	27.632	228	151	5	5979	6202	7364	7581	5.79e-11	77.0
sp|Q5VST9|OBSCN_HUMAN	tr|A0A3Q0HPA1|A0A3Q0HPA1_ALLSI	27.368	190	135	2	6013	6202	4389	4575	5.98e-11	76.6
sp|Q5VST9|OBSCN_HUMAN	tr|A0A3Q0HPA1|A0A3Q0HPA1_ALLSI	24.784	347	196	7	5126	5470	6828	7111	6.19e-11	76.6
sp|Q5VST9|OBSCN_HUMAN	tr|A0A3Q0HPA1|A0A3Q0HPA1_ALLSI	30.055	183	119	4	4523	4701	25841	26018	6.56e-11	76.6
sp|Q5VST9|OBSCN_HUMAN	tr|A0A3Q0HPA1|A0A3Q0HPA1_ALLSI	23.114	411	272	11	5113	5503	33249	33635	7.62e-11	76.6
sp|Q5VST9|OBSCN_HUMAN	tr|A0A3Q0HPA1|A0A3Q0HPA1_ALLSI	22.660	406	233	11	5118	5467	6162	6542	7.82e-11	76.3
sp|Q5VST9|OBSCN_HUMAN	tr|A0A3Q0HPA1|A0A3Q0HPA1_ALLSI	23.295	352	202	8	5118	5467	7668	7953	9.39e-11	76.3
sp|Q5VST9|OBSCN_HUMAN	tr|A0A3Q0HPA1|A0A3Q0HPA1_ALLSI	27.128	188	133	2	6013	6199	5886	6070	9.88e-11	76.3
sp|Q5VST9|OBSCN_HUMAN	tr|A0A3Q0HPA1|A0A3Q0HPA1_ALLSI	29.508	183	122	3	19	201	33426	33601	1.00e-10	76.3
sp|Q5VST9|OBSCN_HUMAN	tr|A0A3Q0HPA1|A0A3Q0HPA1_ALLSI	27.692	195	134	4	6008	6200	6257	6446	1.04e-10	75.9
sp|Q5VST9|OBSCN_HUMAN	tr|A0A3Q0HPA1|A0A3Q0HPA1_ALLSI	26.991	226	148	5	5981	6202	4832	5044	1.24e-10	75.9
sp|Q5VST9|OBSCN_HUMAN	tr|A0A3Q0HPA1|A0A3Q0HPA1_ALLSI	21.976	496	325	20	335	786	31082	31559	1.44e-10	75.5
sp|Q5VST9|OBSCN_HUMAN	tr|A0A3Q0HPA1|A0A3Q0HPA1_ALLSI	22.892	498	318	14	4912	5361	1379	1858	1.70e-10	75.5
sp|Q5VST9|OBSCN_HUMAN	tr|A0A3Q0HPA1|A0A3Q0HPA1_ALLSI	25.143	175	128	2	6028	6202	4591	4762	2.13e-10	75.1
sp|Q5VST9|OBSCN_HUMAN	tr|A0A3Q0HPA1|A0A3Q0HPA1_ALLSI	26.316	190	137	2	6013	6202	5513	5699	2.24e-10	75.1
sp|Q5VST9|OBSCN_HUMAN	tr|A0A3Q0HPA1|A0A3Q0HPA1_ALLSI	21.358	604	381	18	4912	5467	3266	3823	2.32e-10	74.7
sp|Q5VST9|OBSCN_HUMAN	tr|A0A3Q0HPA1|A0A3Q0HPA1_ALLSI	24.918	305	180	8	5105	5406	31459	31717	2.65e-10	74.7
sp|Q5VST9|OBSCN_HUMAN	tr|A0A3Q0HPA1|A0A3Q0HPA1_ALLSI	24.664	223	152	5	6001	6216	1357	1570	2.71e-10	74.7
sp|Q5VST9|OBSCN_HUMAN	tr|A0A3Q0HPA1|A0A3Q0HPA1_ALLSI	28.571	217	140	5	5997	6202	6898	7110	2.71e-10	74.7
sp|Q5VST9|OBSCN_HUMAN	tr|A0A3Q0HPA1|A0A3Q0HPA1_ALLSI	26.446	242	134	6	4523	4741	27712	27932	2.78e-10	74.7
sp|Q5VST9|OBSCN_HUMAN	tr|A0A3Q0HPA1|A0A3Q0HPA1_ALLSI	28.505	214	115	8	6014	6199	3619	3822	3.08e-10	74.3
sp|Q5VST9|OBSCN_HUMAN	tr|A0A3Q0HPA1|A0A3Q0HPA1_ALLSI	27.723	202	141	5	6008	6207	4477	4675	4.40e-10	73.9
sp|Q5VST9|OBSCN_HUMAN	tr|A0A3Q0HPA1|A0A3Q0HPA1_ALLSI	21.163	619	427	17	11	626	13189	13749	6.05e-10	73.6
sp|Q5VST9|OBSCN_HUMAN	tr|A0A3Q0HPA1|A0A3Q0HPA1_ALLSI	31.126	151	92	3	4523	4665	15127	15273	6.86e-10	73.2
sp|Q5VST9|OBSCN_HUMAN	tr|A0A3Q0HPA1|A0A3Q0HPA1_ALLSI	27.136	199	136	5	4431	4624	19838	20032	7.03e-10	73.2
sp|Q5VST9|OBSCN_HUMAN	tr|A0A3Q0HPA1|A0A3Q0HPA1_ALLSI	20.541	370	218	7	5126	5488	4763	5063	7.15e-10	73.2
sp|Q5VST9|OBSCN_HUMAN	tr|A0A3Q0HPA1|A0A3Q0HPA1_ALLSI	24.225	355	205	8	5118	5471	4848	5139	7.39e-10	73.2
sp|Q5VST9|OBSCN_HUMAN	tr|A0A3Q0HPA1|A0A3Q0HPA1_ALLSI	30.189	212	130	8	4502	4701	19023	19228	8.45e-10	73.2
sp|Q5VST9|OBSCN_HUMAN	tr|A0A3Q0HPA1|A0A3Q0HPA1_ALLSI	23.188	345	201	7	5126	5470	3828	4108	9.42e-10	72.8
sp|Q5VST9|OBSCN_HUMAN	tr|A0A3Q0HPA1|A0A3Q0HPA1_ALLSI	25.000	200	145	3	6002	6199	3721	3917	1.06e-09	72.8
sp|Q5VST9|OBSCN_HUMAN	tr|A0A3Q0HPA1|A0A3Q0HPA1_ALLSI	21.918	365	213	6	5117	5481	4013	4305	1.06e-09	72.8
sp|Q5VST9|OBSCN_HUMAN	tr|A0A3Q0HPA1|A0A3Q0HPA1_ALLSI	27.053	207	139	6	9	212	31079	31276	1.15e-09	72.4
sp|Q5VST9|OBSCN_HUMAN	tr|A0A3Q0HPA1|A0A3Q0HPA1_ALLSI	21.711	608	394	20	226	776	31064	31646	1.33e-09	72.4
sp|Q5VST9|OBSCN_HUMAN	tr|A0A3Q0HPA1|A0A3Q0HPA1_ALLSI	24.873	197	142	3	6010	6204	5790	5982	1.34e-09	72.4
sp|Q5VST9|OBSCN_HUMAN	tr|A0A3Q0HPA1|A0A3Q0HPA1_ALLSI	29.146	199	117	8	4439	4626	26739	26924	1.53e-09	72.0
sp|Q5VST9|OBSCN_HUMAN	tr|A0A3Q0HPA1|A0A3Q0HPA1_ALLSI	21.676	346	204	9	5126	5470	7018	7297	1.96e-09	71.6
sp|Q5VST9|OBSCN_HUMAN	tr|A0A3Q0HPA1|A0A3Q0HPA1_ALLSI	29.834	181	123	4	4520	4697	14829	15008	3.03e-09	71.2
sp|Q5VST9|OBSCN_HUMAN	tr|A0A3Q0HPA1|A0A3Q0HPA1_ALLSI	28.205	195	132	4	6013	6204	6827	7016	3.06e-09	71.2
sp|Q5VST9|OBSCN_HUMAN	tr|A0A3Q0HPA1|A0A3Q0HPA1_ALLSI	27.320	194	128	5	6014	6200	31080	31267	3.38e-09	70.9
sp|Q5VST9|OBSCN_HUMAN	tr|A0A3Q0HPA1|A0A3Q0HPA1_ALLSI	20.367	491	308	15	3171	3622	856	1302	3.41e-09	70.9
sp|Q5VST9|OBSCN_HUMAN	tr|A0A3Q0HPA1|A0A3Q0HPA1_ALLSI	27.542	236	134	4	106	337	2	204	3.65e-09	70.9
sp|Q5VST9|OBSCN_HUMAN	tr|A0A3Q0HPA1|A0A3Q0HPA1_ALLSI	28.000	175	120	4	6031	6202	5435	5606	3.93e-09	70.9
sp|Q5VST9|OBSCN_HUMAN	tr|A0A3Q0HPA1|A0A3Q0HPA1_ALLSI	22.849	372	216	9	5126	5496	3921	4222	4.17e-09	70.9
sp|Q5VST9|OBSCN_HUMAN	tr|A0A3Q0HPA1|A0A3Q0HPA1_ALLSI	21.967	610	341	27	43	598	17016	17544	4.72e-09	70.5
sp|Q5VST9|OBSCN_HUMAN	tr|A0A3Q0HPA1|A0A3Q0HPA1_ALLSI	23.380	355	203	9	5120	5470	7763	8052	4.76e-09	70.5
sp|Q5VST9|OBSCN_HUMAN	tr|A0A3Q0HPA1|A0A3Q0HPA1_ALLSI	26.316	190	137	2	6013	6202	3827	4013	6.60e-09	70.1
sp|Q5VST9|OBSCN_HUMAN	tr|A0A3Q0HPA1|A0A3Q0HPA1_ALLSI	27.895	190	124	5	4523	4700	18353	18541	7.48e-09	69.7
sp|Q5VST9|OBSCN_HUMAN	tr|A0A3Q0HPA1|A0A3Q0HPA1_ALLSI	27.907	172	118	3	4460	4626	13970	14140	7.93e-09	69.7
sp|Q5VST9|OBSCN_HUMAN	tr|A0A3Q0HPA1|A0A3Q0HPA1_ALLSI	28.736	174	118	4	7473	7641	25950	26122	9.06e-09	69.7
sp|Q5VST9|OBSCN_HUMAN	tr|A0A3Q0HPA1|A0A3Q0HPA1_ALLSI	25.253	198	139	4	6008	6202	8046	8237	1.21e-08	69.3
sp|Q5VST9|OBSCN_HUMAN	tr|A0A3Q0HPA1|A0A3Q0HPA1_ALLSI	21.937	351	221	12	812	1148	33275	33586	1.31e-08	68.9
sp|Q5VST9|OBSCN_HUMAN	tr|A0A3Q0HPA1|A0A3Q0HPA1_ALLSI	39.560	91	52	1	4520	4607	16253	16343	1.38e-08	68.9
sp|Q5VST9|OBSCN_HUMAN	tr|A0A3Q0HPA1|A0A3Q0HPA1_ALLSI	23.605	233	151	7	5995	6205	1948	2175	1.41e-08	68.9
sp|Q5VST9|OBSCN_HUMAN	tr|A0A3Q0HPA1|A0A3Q0HPA1_ALLSI	41.860	86	48	1	4523	4606	29889	29974	1.46e-08	68.9
sp|Q5VST9|OBSCN_HUMAN	tr|A0A3Q0HPA1|A0A3Q0HPA1_ALLSI	23.368	291	174	6	4951	5217	32168	32433	1.63e-08	68.9
sp|Q5VST9|OBSCN_HUMAN	tr|A0A3Q0HPA1|A0A3Q0HPA1_ALLSI	26.289	194	138	3	6008	6200	8139	8328	1.89e-08	68.6
sp|Q5VST9|OBSCN_HUMAN	tr|A0A3Q0HPA1|A0A3Q0HPA1_ALLSI	20.133	601	322	16	12	534	33107	33627	2.00e-08	68.6
sp|Q5VST9|OBSCN_HUMAN	tr|A0A3Q0HPA1|A0A3Q0HPA1_ALLSI	21.725	313	184	7	5175	5483	31028	31283	2.45e-08	68.2
sp|Q5VST9|OBSCN_HUMAN	tr|A0A3Q0HPA1|A0A3Q0HPA1_ALLSI	22.193	374	226	10	5140	5509	8444	8756	2.55e-08	68.2
sp|Q5VST9|OBSCN_HUMAN	tr|A0A3Q0HPA1|A0A3Q0HPA1_ALLSI	21.652	351	204	6	5124	5470	3731	4014	2.68e-08	68.2
sp|Q5VST9|OBSCN_HUMAN	tr|A0A3Q0HPA1|A0A3Q0HPA1_ALLSI	28.638	213	140	5	4523	4726	22594	22803	2.85e-08	67.8
sp|Q5VST9|OBSCN_HUMAN	tr|A0A3Q0HPA1|A0A3Q0HPA1_ALLSI	25.510	196	141	3	6008	6202	7105	7296	2.94e-08	67.8
sp|Q5VST9|OBSCN_HUMAN	tr|A0A3Q0HPA1|A0A3Q0HPA1_ALLSI	30.435	184	115	6	4522	4699	23675	23851	3.28e-08	67.8
sp|Q5VST9|OBSCN_HUMAN	tr|A0A3Q0HPA1|A0A3Q0HPA1_ALLSI	22.680	194	143	4	6013	6202	8429	8619	3.42e-08	67.8
sp|Q5VST9|OBSCN_HUMAN	tr|A0A3Q0HPA1|A0A3Q0HPA1_ALLSI	25.397	189	138	2	6014	6202	4108	4293	3.69e-08	67.4
sp|Q5VST9|OBSCN_HUMAN	tr|A0A3Q0HPA1|A0A3Q0HPA1_ALLSI	30.275	218	126	10	5258	5470	31473	31669	3.72e-08	67.4
sp|Q5VST9|OBSCN_HUMAN	tr|A0A3Q0HPA1|A0A3Q0HPA1_ALLSI	26.336	262	172	6	4443	4695	28915	29164	5.06e-08	67.0
sp|Q5VST9|OBSCN_HUMAN	tr|A0A3Q0HPA1|A0A3Q0HPA1_ALLSI	26.538	260	164	10	7462	7714	22692	22931	5.41e-08	67.0
sp|Q5VST9|OBSCN_HUMAN	tr|A0A3Q0HPA1|A0A3Q0HPA1_ALLSI	27.933	179	118	7	4460	4630	31203	31378	5.69e-08	67.0
sp|Q5VST9|OBSCN_HUMAN	tr|A0A3Q0HPA1|A0A3Q0HPA1_ALLSI	28.063	253	143	8	4492	4727	17929	18159	5.84e-08	67.0
sp|Q5VST9|OBSCN_HUMAN	tr|A0A3Q0HPA1|A0A3Q0HPA1_ALLSI	22.927	205	139	4	6012	6200	8621	8822	6.29e-08	66.6
sp|Q5VST9|OBSCN_HUMAN	tr|A0A3Q0HPA1|A0A3Q0HPA1_ALLSI	26.966	178	123	5	7477	7649	23789	23964	6.35e-08	66.6
sp|Q5VST9|OBSCN_HUMAN	tr|A0A3Q0HPA1|A0A3Q0HPA1_ALLSI	29.091	165	110	5	7477	7635	25267	25430	6.56e-08	66.6
sp|Q5VST9|OBSCN_HUMAN	tr|A0A3Q0HPA1|A0A3Q0HPA1_ALLSI	27.500	200	127	7	3094	3275	4	203	6.73e-08	66.6
sp|Q5VST9|OBSCN_HUMAN	tr|A0A3Q0HPA1|A0A3Q0HPA1_ALLSI	23.711	194	137	5	6013	6200	8525	8713	8.15e-08	66.2
sp|Q5VST9|OBSCN_HUMAN	tr|A0A3Q0HPA1|A0A3Q0HPA1_ALLSI	27.485	171	119	2	4443	4609	20935	21104	8.50e-08	66.2
sp|Q5VST9|OBSCN_HUMAN	tr|A0A3Q0HPA1|A0A3Q0HPA1_ALLSI	21.757	239	146	5	5120	5356	31074	31273	9.24e-08	66.2
sp|Q5VST9|OBSCN_HUMAN	tr|A0A3Q0HPA1|A0A3Q0HPA1_ALLSI	20.996	281	205	8	248	519	8942	9214	1.09e-07	65.9
sp|Q5VST9|OBSCN_HUMAN	tr|A0A3Q0HPA1|A0A3Q0HPA1_ALLSI	37.363	91	55	1	4523	4611	20133	20223	1.13e-07	65.9
sp|Q5VST9|OBSCN_HUMAN	tr|A0A3Q0HPA1|A0A3Q0HPA1_ALLSI	27.273	165	111	5	6047	6208	3086	3244	1.15e-07	65.9
sp|Q5VST9|OBSCN_HUMAN	tr|A0A3Q0HPA1|A0A3Q0HPA1_ALLSI	25.610	410	242	17	239	598	15945	16341	1.18e-07	65.9
sp|Q5VST9|OBSCN_HUMAN	tr|A0A3Q0HPA1|A0A3Q0HPA1_ALLSI	22.295	305	187	4	40	320	32146	32424	1.24e-07	65.9
sp|Q5VST9|OBSCN_HUMAN	tr|A0A3Q0HPA1|A0A3Q0HPA1_ALLSI	26.154	195	138	4	4522	4713	26628	26819	1.27e-07	65.9
sp|Q5VST9|OBSCN_HUMAN	tr|A0A3Q0HPA1|A0A3Q0HPA1_ALLSI	22.819	596	361	25	3888	4456	33104	33627	1.80e-07	65.5
sp|Q5VST9|OBSCN_HUMAN	tr|A0A3Q0HPA1|A0A3Q0HPA1_ALLSI	34.426	122	67	3	4535	4655	16982	17091	1.96e-07	65.1
sp|Q5VST9|OBSCN_HUMAN	tr|A0A3Q0HPA1|A0A3Q0HPA1_ALLSI	28.241	216	147	4	4520	4733	17263	17472	2.36e-07	65.1
sp|Q5VST9|OBSCN_HUMAN	tr|A0A3Q0HPA1|A0A3Q0HPA1_ALLSI	24.569	232	152	6	6013	6231	3145	3366	3.10e-07	64.3
sp|Q5VST9|OBSCN_HUMAN	tr|A0A3Q0HPA1|A0A3Q0HPA1_ALLSI	31.788	151	89	4	4482	4631	23152	23289	3.13e-07	64.3
sp|Q5VST9|OBSCN_HUMAN	tr|A0A3Q0HPA1|A0A3Q0HPA1_ALLSI	24.490	245	170	8	4438	4674	18066	18303	3.64e-07	64.3
sp|Q5VST9|OBSCN_HUMAN	tr|A0A3Q0HPA1|A0A3Q0HPA1_ALLSI	27.439	164	113	4	7477	7635	27432	27594	3.67e-07	64.3
sp|Q5VST9|OBSCN_HUMAN	tr|A0A3Q0HPA1|A0A3Q0HPA1_ALLSI	29.167	168	113	4	7473	7635	20934	21100	3.73e-07	64.3
sp|Q5VST9|OBSCN_HUMAN	tr|A0A3Q0HPA1|A0A3Q0HPA1_ALLSI	22.414	348	211	11	5126	5466	8526	8821	3.82e-07	64.3
sp|Q5VST9|OBSCN_HUMAN	tr|A0A3Q0HPA1|A0A3Q0HPA1_ALLSI	31.694	183	117	7	4524	4699	25149	25330	4.52e-07	63.9
sp|Q5VST9|OBSCN_HUMAN	tr|A0A3Q0HPA1|A0A3Q0HPA1_ALLSI	30.114	176	116	5	4524	4693	22985	23159	4.83e-07	63.9
sp|Q5VST9|OBSCN_HUMAN	tr|A0A3Q0HPA1|A0A3Q0HPA1_ALLSI	28.108	185	108	5	4524	4693	24067	24241	6.05e-07	63.5
sp|Q5VST9|OBSCN_HUMAN	tr|A0A3Q0HPA1|A0A3Q0HPA1_ALLSI	27.545	167	116	4	7473	7635	19850	20015	6.10e-07	63.5
sp|Q5VST9|OBSCN_HUMAN	tr|A0A3Q0HPA1|A0A3Q0HPA1_ALLSI	27.638	199	135	4	4524	4713	29486	29684	6.53e-07	63.5
sp|Q5VST9|OBSCN_HUMAN	tr|A0A3Q0HPA1|A0A3Q0HPA1_ALLSI	23.265	490	314	19	512	960	28796	29264	8.81e-07	63.2
sp|Q5VST9|OBSCN_HUMAN	tr|A0A3Q0HPA1|A0A3Q0HPA1_ALLSI	26.882	186	131	3	6005	6189	6161	6342	9.99e-07	62.8
sp|Q5VST9|OBSCN_HUMAN	tr|A0A3Q0HPA1|A0A3Q0HPA1_ALLSI	34.694	98	62	1	4523	4618	23383	23480	9.99e-07	62.8
sp|Q5VST9|OBSCN_HUMAN	tr|A0A3Q0HPA1|A0A3Q0HPA1_ALLSI	30.556	108	75	0	6341	6448	88	195	1.02e-06	62.8
sp|Q5VST9|OBSCN_HUMAN	tr|A0A3Q0HPA1|A0A3Q0HPA1_ALLSI	26.455	189	134	4	7474	7658	13954	14141	1.05e-06	62.8
sp|Q5VST9|OBSCN_HUMAN	tr|A0A3Q0HPA1|A0A3Q0HPA1_ALLSI	23.819	529	295	24	118	602	30002	30466	1.05e-06	62.8
sp|Q5VST9|OBSCN_HUMAN	tr|A0A3Q0HPA1|A0A3Q0HPA1_ALLSI	24.138	290	149	6	5257	5482	3443	3725	1.07e-06	62.8
sp|Q5VST9|OBSCN_HUMAN	tr|A0A3Q0HPA1|A0A3Q0HPA1_ALLSI	26.923	182	115	4	4522	4693	14135	14308	1.14e-06	62.8
sp|Q5VST9|OBSCN_HUMAN	tr|A0A3Q0HPA1|A0A3Q0HPA1_ALLSI	28.877	187	124	5	7457	7637	14928	15111	1.26e-06	62.4
sp|Q5VST9|OBSCN_HUMAN	tr|A0A3Q0HPA1|A0A3Q0HPA1_ALLSI	33.036	112	74	1	7462	7573	31079	31189	1.38e-06	62.4
sp|Q5VST9|OBSCN_HUMAN	tr|A0A3Q0HPA1|A0A3Q0HPA1_ALLSI	27.072	181	113	4	4523	4693	21510	21681	1.44e-06	62.4
sp|Q5VST9|OBSCN_HUMAN	tr|A0A3Q0HPA1|A0A3Q0HPA1_ALLSI	26.667	195	133	7	7463	7649	21608	21800	1.50e-06	62.4
sp|Q5VST9|OBSCN_HUMAN	tr|A0A3Q0HPA1|A0A3Q0HPA1_ALLSI	23.037	382	223	16	2857	3212	33294	33630	1.54e-06	62.0
sp|Q5VST9|OBSCN_HUMAN	tr|A0A3Q0HPA1|A0A3Q0HPA1_ALLSI	24.161	298	177	9	2928	3176	32127	32424	1.61e-06	62.0
sp|Q5VST9|OBSCN_HUMAN	tr|A0A3Q0HPA1|A0A3Q0HPA1_ALLSI	26.797	153	98	4	4481	4625	22451	22597	1.72e-06	62.0
sp|Q5VST9|OBSCN_HUMAN	tr|A0A3Q0HPA1|A0A3Q0HPA1_ALLSI	28.804	184	123	5	4523	4701	26920	27100	2.12e-06	61.6
sp|Q5VST9|OBSCN_HUMAN	tr|A0A3Q0HPA1|A0A3Q0HPA1_ALLSI	33.929	112	72	2	7463	7574	8334	8443	2.23e-06	61.6
sp|Q5VST9|OBSCN_HUMAN	tr|A0A3Q0HPA1|A0A3Q0HPA1_ALLSI	35.780	109	65	4	508	615	20129	20233	2.23e-06	61.6
sp|Q5VST9|OBSCN_HUMAN	tr|A0A3Q0HPA1|A0A3Q0HPA1_ALLSI	27.528	178	114	4	4523	4693	24758	24927	2.34e-06	61.6
sp|Q5VST9|OBSCN_HUMAN	tr|A0A3Q0HPA1|A0A3Q0HPA1_ALLSI	26.695	236	137	6	4524	4740	26231	26449	2.36e-06	61.6
sp|Q5VST9|OBSCN_HUMAN	tr|A0A3Q0HPA1|A0A3Q0HPA1_ALLSI	28.774	212	136	7	1901	2101	8	215	2.53e-06	61.6
sp|Q5VST9|OBSCN_HUMAN	tr|A0A3Q0HPA1|A0A3Q0HPA1_ALLSI	28.495	186	121	5	431	611	25950	26128	2.89e-06	61.2
sp|Q5VST9|OBSCN_HUMAN	tr|A0A3Q0HPA1|A0A3Q0HPA1_ALLSI	33.333	90	60	0	6357	6446	31080	31169	2.98e-06	61.2
sp|Q5VST9|OBSCN_HUMAN	tr|A0A3Q0HPA1|A0A3Q0HPA1_ALLSI	26.282	156	105	5	4460	4608	27445	27597	3.06e-06	61.2
sp|Q5VST9|OBSCN_HUMAN	tr|A0A3Q0HPA1|A0A3Q0HPA1_ALLSI	25.641	195	136	5	4523	4713	29092	29281	3.22e-06	61.2
sp|Q5VST9|OBSCN_HUMAN	tr|A0A3Q0HPA1|A0A3Q0HPA1_ALLSI	36.047	86	52	2	4524	4607	28401	28485	3.27e-06	61.2
sp|Q5VST9|OBSCN_HUMAN	tr|A0A3Q0HPA1|A0A3Q0HPA1_ALLSI	20.711	478	287	14	3095	3529	869	1297	3.47e-06	60.8
sp|Q5VST9|OBSCN_HUMAN	tr|A0A3Q0HPA1|A0A3Q0HPA1_ALLSI	28.682	129	79	2	6107	6224	869	995	3.65e-06	60.8
sp|Q5VST9|OBSCN_HUMAN	tr|A0A3Q0HPA1|A0A3Q0HPA1_ALLSI	24.620	329	214	9	4332	4635	20511	20830	3.65e-06	60.8
sp|Q5VST9|OBSCN_HUMAN	tr|A0A3Q0HPA1|A0A3Q0HPA1_ALLSI	31.356	118	76	2	4491	4603	30739	30856	3.65e-06	60.8
sp|Q5VST9|OBSCN_HUMAN	tr|A0A3Q0HPA1|A0A3Q0HPA1_ALLSI	22.090	335	205	10	3961	4240	32090	32423	3.65e-06	60.8
sp|Q5VST9|OBSCN_HUMAN	tr|A0A3Q0HPA1|A0A3Q0HPA1_ALLSI	26.705	176	123	3	4524	4693	20820	20995	3.80e-06	60.8
sp|Q5VST9|OBSCN_HUMAN	tr|A0A3Q0HPA1|A0A3Q0HPA1_ALLSI	23.429	175	132	2	4523	4695	30978	31152	4.53e-06	60.5
sp|Q5VST9|OBSCN_HUMAN	tr|A0A3Q0HPA1|A0A3Q0HPA1_ALLSI	39.506	81	48	1	7463	7543	3828	3907	4.57e-06	60.5
sp|Q5VST9|OBSCN_HUMAN	tr|A0A3Q0HPA1|A0A3Q0HPA1_ALLSI	28.235	170	103	4	4458	4611	17793	17959	5.14e-06	60.5
sp|Q5VST9|OBSCN_HUMAN	tr|A0A3Q0HPA1|A0A3Q0HPA1_ALLSI	25.166	302	184	14	328	598	31460	31750	6.07e-06	60.1
sp|Q5VST9|OBSCN_HUMAN	tr|A0A3Q0HPA1|A0A3Q0HPA1_ALLSI	33.673	98	62	2	4523	4618	30580	30676	6.60e-06	60.1
sp|Q5VST9|OBSCN_HUMAN	tr|A0A3Q0HPA1|A0A3Q0HPA1_ALLSI	36.667	90	50	2	6122	6211	31094	31176	6.94e-06	60.1
sp|Q5VST9|OBSCN_HUMAN	tr|A0A3Q0HPA1|A0A3Q0HPA1_ALLSI	29.012	162	105	5	4466	4622	18887	19043	7.11e-06	60.1
sp|Q5VST9|OBSCN_HUMAN	tr|A0A3Q0HPA1|A0A3Q0HPA1_ALLSI	28.481	158	102	4	4458	4605	30306	30462	7.11e-06	60.1
sp|Q5VST9|OBSCN_HUMAN	tr|A0A3Q0HPA1|A0A3Q0HPA1_ALLSI	21.765	340	200	8	9	336	32917	33202	8.20e-06	59.7
sp|Q5VST9|OBSCN_HUMAN	tr|A0A3Q0HPA1|A0A3Q0HPA1_ALLSI	27.273	220	144	7	118	324	878	1094	8.27e-06	59.7
sp|Q5VST9|OBSCN_HUMAN	tr|A0A3Q0HPA1|A0A3Q0HPA1_ALLSI	27.273	187	120	6	4520	4693	15843	16026	8.55e-06	59.7
sp|Q5VST9|OBSCN_HUMAN	tr|A0A3Q0HPA1|A0A3Q0HPA1_ALLSI	34.066	91	60	0	6356	6446	3145	3235	8.84e-06	59.7
sp|Q5VST9|OBSCN_HUMAN	tr|A0A3Q0HPA1|A0A3Q0HPA1_ALLSI	19.661	768	476	28	3207	3914	32941	33627	9.22e-06	59.7
sp|Q5VST9|OBSCN_HUMAN	tr|A0A3Q0HPA1|A0A3Q0HPA1_ALLSI	29.252	147	98	3	4486	4631	26495	26636	1.02e-05	59.3
sp|Q5VST9|OBSCN_HUMAN	tr|A0A3Q0HPA1|A0A3Q0HPA1_ALLSI	26.136	176	124	4	7463	7633	24857	25031	1.04e-05	59.3
sp|Q5VST9|OBSCN_HUMAN	tr|A0A3Q0HPA1|A0A3Q0HPA1_ALLSI	23.077	338	186	10	5124	5404	1462	1782	1.10e-05	59.3
sp|Q5VST9|OBSCN_HUMAN	tr|A0A3Q0HPA1|A0A3Q0HPA1_ALLSI	35.135	111	65	4	4520	4624	21801	21910	1.22e-05	59.3
sp|Q5VST9|OBSCN_HUMAN	tr|A0A3Q0HPA1|A0A3Q0HPA1_ALLSI	24.699	166	119	5	7477	7637	30300	30464	1.28e-05	59.3
sp|Q5VST9|OBSCN_HUMAN	tr|A0A3Q0HPA1|A0A3Q0HPA1_ALLSI	22.667	225	154	4	4438	4658	14244	14452	1.45e-05	58.9
sp|Q5VST9|OBSCN_HUMAN	tr|A0A3Q0HPA1|A0A3Q0HPA1_ALLSI	19.482	734	490	29	3569	4223	31024	31735	1.50e-05	58.9
sp|Q5VST9|OBSCN_HUMAN	tr|A0A3Q0HPA1|A0A3Q0HPA1_ALLSI	25.514	243	155	9	4510	4741	30174	30401	1.59e-05	58.9
sp|Q5VST9|OBSCN_HUMAN	tr|A0A3Q0HPA1|A0A3Q0HPA1_ALLSI	28.652	178	118	6	7466	7635	20528	20704	1.61e-05	58.9
sp|Q5VST9|OBSCN_HUMAN	tr|A0A3Q0HPA1|A0A3Q0HPA1_ALLSI	22.857	280	171	7	5260	5504	870	1139	1.71e-05	58.5
sp|Q5VST9|OBSCN_HUMAN	tr|A0A3Q0HPA1|A0A3Q0HPA1_ALLSI	31.193	109	74	1	4519	4626	19239	19347	1.75e-05	58.5
sp|Q5VST9|OBSCN_HUMAN	tr|A0A3Q0HPA1|A0A3Q0HPA1_ALLSI	33.981	103	63	2	4509	4606	25032	25134	1.87e-05	58.5
sp|Q5VST9|OBSCN_HUMAN	tr|A0A3Q0HPA1|A0A3Q0HPA1_ALLSI	39.216	102	57	3	4530	4627	21124	21224	1.99e-05	58.5
sp|Q5VST9|OBSCN_HUMAN	tr|A0A3Q0HPA1|A0A3Q0HPA1_ALLSI	20.139	576	328	20	3800	4281	33103	33640	2.16e-05	58.5
sp|Q5VST9|OBSCN_HUMAN	tr|A0A3Q0HPA1|A0A3Q0HPA1_ALLSI	29.412	238	142	11	3890	4103	6	241	2.18e-05	58.5
sp|Q5VST9|OBSCN_HUMAN	tr|A0A3Q0HPA1|A0A3Q0HPA1_ALLSI	25.882	170	110	5	899	1058	33425	33588	2.18e-05	58.5
sp|Q5VST9|OBSCN_HUMAN	tr|A0A3Q0HPA1|A0A3Q0HPA1_ALLSI	26.442	208	140	8	6016	6220	13013	13210	2.27e-05	58.2
sp|Q5VST9|OBSCN_HUMAN	tr|A0A3Q0HPA1|A0A3Q0HPA1_ALLSI	26.286	175	111	5	4468	4633	16100	16265	2.29e-05	58.2
sp|Q5VST9|OBSCN_HUMAN	tr|A0A3Q0HPA1|A0A3Q0HPA1_ALLSI	26.257	179	124	5	6018	6196	13286	13456	2.37e-05	58.2
sp|Q5VST9|OBSCN_HUMAN	tr|A0A3Q0HPA1|A0A3Q0HPA1_ALLSI	26.818	220	138	9	4511	4725	19524	19725	2.58e-05	58.2
sp|Q5VST9|OBSCN_HUMAN	tr|A0A3Q0HPA1|A0A3Q0HPA1_ALLSI	20.208	480	295	16	3361	3798	869	1302	2.78e-05	58.2
sp|Q5VST9|OBSCN_HUMAN	tr|A0A3Q0HPA1|A0A3Q0HPA1_ALLSI	31.132	106	71	2	4522	4625	24363	24468	3.04e-05	57.8
sp|Q5VST9|OBSCN_HUMAN	tr|A0A3Q0HPA1|A0A3Q0HPA1_ALLSI	23.203	487	304	21	1175	1611	31088	31554	3.04e-05	57.8
sp|Q5VST9|OBSCN_HUMAN	tr|A0A3Q0HPA1|A0A3Q0HPA1_ALLSI	24.257	202	141	6	6015	6216	12478	12667	3.09e-05	57.8
sp|Q5VST9|OBSCN_HUMAN	tr|A0A3Q0HPA1|A0A3Q0HPA1_ALLSI	21.709	585	334	26	4926	5494	3081	3557	3.12e-05	57.8
sp|Q5VST9|OBSCN_HUMAN	tr|A0A3Q0HPA1|A0A3Q0HPA1_ALLSI	24.176	182	129	5	7462	7635	26331	26511	3.34e-05	57.8
sp|Q5VST9|OBSCN_HUMAN	tr|A0A3Q0HPA1|A0A3Q0HPA1_ALLSI	24.713	174	126	3	7466	7635	14241	14413	3.36e-05	57.8
sp|Q5VST9|OBSCN_HUMAN	tr|A0A3Q0HPA1|A0A3Q0HPA1_ALLSI	26.389	144	94	3	4487	4622	23539	23678	3.42e-05	57.8
sp|Q5VST9|OBSCN_HUMAN	tr|A0A3Q0HPA1|A0A3Q0HPA1_ALLSI	24.797	246	171	8	4460	4695	28532	28773	3.57e-05	57.8
sp|Q5VST9|OBSCN_HUMAN	tr|A0A3Q0HPA1|A0A3Q0HPA1_ALLSI	34.167	120	76	2	4517	4635	24258	24375	3.63e-05	57.8
sp|Q5VST9|OBSCN_HUMAN	tr|A0A3Q0HPA1|A0A3Q0HPA1_ALLSI	28.169	142	82	4	6072	6200	27372	27506	3.72e-05	57.8
sp|Q5VST9|OBSCN_HUMAN	tr|A0A3Q0HPA1|A0A3Q0HPA1_ALLSI	27.823	248	148	12	471	702	25116	25348	4.01e-05	57.4
sp|Q5VST9|OBSCN_HUMAN	tr|A0A3Q0HPA1|A0A3Q0HPA1_ALLSI	27.897	233	130	11	506	712	19719	19939	5.02e-05	57.0
sp|Q5VST9|OBSCN_HUMAN	tr|A0A3Q0HPA1|A0A3Q0HPA1_ALLSI	33.333	105	68	2	4523	4625	22200	22304	5.11e-05	57.0
sp|Q5VST9|OBSCN_HUMAN	tr|A0A3Q0HPA1|A0A3Q0HPA1_ALLSI	27.439	164	104	5	4480	4631	18200	18360	5.33e-05	57.0
sp|Q5VST9|OBSCN_HUMAN	tr|A0A3Q0HPA1|A0A3Q0HPA1_ALLSI	34.483	116	73	3	4517	4631	25341	25454	5.60e-05	57.0
sp|Q5VST9|OBSCN_HUMAN	tr|A0A3Q0HPA1|A0A3Q0HPA1_ALLSI	25.843	178	122	4	4524	4693	19735	19910	6.29e-05	57.0
sp|Q5VST9|OBSCN_HUMAN	tr|A0A3Q0HPA1|A0A3Q0HPA1_ALLSI	33.333	102	63	2	4523	4619	28800	28901	6.29e-05	57.0
sp|Q5VST9|OBSCN_HUMAN	tr|A0A3Q0HPA1|A0A3Q0HPA1_ALLSI	24.211	285	180	10	516	776	17564	17836	6.45e-05	57.0
sp|Q5VST9|OBSCN_HUMAN	tr|A0A3Q0HPA1|A0A3Q0HPA1_ALLSI	27.411	197	133	6	4524	4713	27314	27507	6.45e-05	57.0
sp|Q5VST9|OBSCN_HUMAN	tr|A0A3Q0HPA1|A0A3Q0HPA1_ALLSI	24.468	188	134	3	4439	4622	21329	21512	6.51e-05	56.6
sp|Q5VST9|OBSCN_HUMAN	tr|A0A3Q0HPA1|A0A3Q0HPA1_ALLSI	22.742	299	171	7	5120	5362	32912	33206	6.73e-05	56.6
sp|Q5VST9|OBSCN_HUMAN	tr|A0A3Q0HPA1|A0A3Q0HPA1_ALLSI	25.121	207	148	3	4460	4662	25967	26170	7.38e-05	56.6
sp|Q5VST9|OBSCN_HUMAN	tr|A0A3Q0HPA1|A0A3Q0HPA1_ALLSI	25.767	163	114	3	7477	7635	26746	26905	8.79e-05	56.2
sp|Q5VST9|OBSCN_HUMAN	tr|A0A3Q0HPA1|A0A3Q0HPA1_ALLSI	20.109	552	354	18	2924	3449	33113	33603	8.79e-05	56.2
sp|Q5VST9|OBSCN_HUMAN	tr|A0A3Q0HPA1|A0A3Q0HPA1_ALLSI	22.338	385	215	11	5119	5448	1978	2333	9.32e-05	56.2
sp|Q5VST9|OBSCN_HUMAN	tr|A0A3Q0HPA1|A0A3Q0HPA1_ALLSI	28.736	174	110	7	7472	7635	22014	22183	9.56e-05	56.2
sp|Q5VST9|OBSCN_HUMAN	tr|A0A3Q0HPA1|A0A3Q0HPA1_ALLSI	25.989	177	115	4	4444	4607	16374	16547	9.64e-05	56.2
sp|Q5VST9|OBSCN_HUMAN	tr|A0A3Q0HPA1|A0A3Q0HPA1_ALLSI	36.538	104	60	4	4516	4615	16759	16860	1.01e-04	56.2
sp|Q5VST9|OBSCN_HUMAN	tr|A0A3Q0HPA1|A0A3Q0HPA1_ALLSI	30.000	110	77	0	4513	4622	24651	24760	1.15e-04	55.8
sp|Q5VST9|OBSCN_HUMAN	tr|A0A3Q0HPA1|A0A3Q0HPA1_ALLSI	26.891	119	79	2	5260	5371	23775	23892	1.23e-04	55.8
sp|Q5VST9|OBSCN_HUMAN	tr|A0A3Q0HPA1|A0A3Q0HPA1_ALLSI	23.569	297	198	12	4442	4719	17084	17370	1.24e-04	55.8
sp|Q5VST9|OBSCN_HUMAN	tr|A0A3Q0HPA1|A0A3Q0HPA1_ALLSI	31.868	91	62	0	6356	6446	4762	4852	1.25e-04	55.8
sp|Q5VST9|OBSCN_HUMAN	tr|A0A3Q0HPA1|A0A3Q0HPA1_ALLSI	36.458	96	60	1	7463	7558	5514	5608	1.25e-04	55.8
sp|Q5VST9|OBSCN_HUMAN	tr|A0A3Q0HPA1|A0A3Q0HPA1_ALLSI	26.667	165	114	4	4466	4627	29734	29894	1.32e-04	55.8
sp|Q5VST9|OBSCN_HUMAN	tr|A0A3Q0HPA1|A0A3Q0HPA1_ALLSI	27.586	174	106	7	512	671	20818	20985	1.34e-04	55.8
sp|Q5VST9|OBSCN_HUMAN	tr|A0A3Q0HPA1|A0A3Q0HPA1_ALLSI	27.778	180	128	2	4531	4708	15561	15740	1.43e-04	55.8
sp|Q5VST9|OBSCN_HUMAN	tr|A0A3Q0HPA1|A0A3Q0HPA1_ALLSI	27.358	106	73	2	4523	4626	22301	22404	1.46e-04	55.5
sp|Q5VST9|OBSCN_HUMAN	tr|A0A3Q0HPA1|A0A3Q0HPA1_ALLSI	31.325	83	55	1	118	200	23783	23863	1.53e-04	55.5
sp|Q5VST9|OBSCN_HUMAN	tr|A0A3Q0HPA1|A0A3Q0HPA1_ALLSI	30.625	160	100	6	4477	4631	15697	15850	1.58e-04	55.5
sp|Q5VST9|OBSCN_HUMAN	tr|A0A3Q0HPA1|A0A3Q0HPA1_ALLSI	29.060	117	83	0	4507	4623	20315	20431	1.59e-04	55.5
sp|Q5VST9|OBSCN_HUMAN	tr|A0A3Q0HPA1|A0A3Q0HPA1_ALLSI	35.000	100	61	3	5119	5216	96	193	1.67e-04	55.5
sp|Q5VST9|OBSCN_HUMAN	tr|A0A3Q0HPA1|A0A3Q0HPA1_ALLSI	34.906	106	68	1	7463	7568	7018	7122	1.67e-04	55.5
sp|Q5VST9|OBSCN_HUMAN	tr|A0A3Q0HPA1|A0A3Q0HPA1_ALLSI	22.171	433	253	16	2826	3177	869	1298	1.82e-04	55.5
sp|Q5VST9|OBSCN_HUMAN	tr|A0A3Q0HPA1|A0A3Q0HPA1_ALLSI	34.211	114	69	3	7463	7574	7393	7502	1.93e-04	55.1
sp|Q5VST9|OBSCN_HUMAN	tr|A0A3Q0HPA1|A0A3Q0HPA1_ALLSI	27.879	165	111	5	7477	7635	24185	24347	2.06e-04	55.1
sp|Q5VST9|OBSCN_HUMAN	tr|A0A3Q0HPA1|A0A3Q0HPA1_ALLSI	35.772	123	73	4	4516	4637	22093	22210	2.13e-04	55.1
sp|Q5VST9|OBSCN_HUMAN	tr|A0A3Q0HPA1|A0A3Q0HPA1_ALLSI	28.000	175	110	7	6013	6183	12832	12994	2.17e-04	55.1
sp|Q5VST9|OBSCN_HUMAN	tr|A0A3Q0HPA1|A0A3Q0HPA1_ALLSI	29.592	98	61	2	4523	4615	24465	24559	2.22e-04	55.1
sp|Q5VST9|OBSCN_HUMAN	tr|A0A3Q0HPA1|A0A3Q0HPA1_ALLSI	33.663	101	66	1	7451	7551	33500	33599	2.32e-04	55.1
sp|Q5VST9|OBSCN_HUMAN	tr|A0A3Q0HPA1|A0A3Q0HPA1_ALLSI	34.951	103	64	2	512	613	25547	25647	2.34e-04	55.1
sp|Q5VST9|OBSCN_HUMAN	tr|A0A3Q0HPA1|A0A3Q0HPA1_ALLSI	36.458	96	57	3	503	598	14522	14613	2.38e-04	55.1
sp|Q5VST9|OBSCN_HUMAN	tr|A0A3Q0HPA1|A0A3Q0HPA1_ALLSI	32.381	105	69	2	4523	4625	27611	27715	2.54e-04	54.7
sp|Q5VST9|OBSCN_HUMAN	tr|A0A3Q0HPA1|A0A3Q0HPA1_ALLSI	29.091	110	78	0	4513	4622	25734	25843	2.60e-04	54.7
sp|Q5VST9|OBSCN_HUMAN	tr|A0A3Q0HPA1|A0A3Q0HPA1_ALLSI	32.500	80	54	0	18	97	23783	23862	2.78e-04	54.7
sp|Q5VST9|OBSCN_HUMAN	tr|A0A3Q0HPA1|A0A3Q0HPA1_ALLSI	28.058	139	92	3	66	201	17722	17855	2.83e-04	54.7
sp|Q5VST9|OBSCN_HUMAN	tr|A0A3Q0HPA1|A0A3Q0HPA1_ALLSI	21.429	392	220	14	1089	1401	884	1266	2.93e-04	54.7
sp|Q5VST9|OBSCN_HUMAN	tr|A0A3Q0HPA1|A0A3Q0HPA1_ALLSI	30.147	136	90	3	5269	5404	19849	19979	3.00e-04	54.7
sp|Q5VST9|OBSCN_HUMAN	tr|A0A3Q0HPA1|A0A3Q0HPA1_ALLSI	25.532	188	130	6	6019	6202	4301	4482	3.08e-04	54.7
sp|Q5VST9|OBSCN_HUMAN	tr|A0A3Q0HPA1|A0A3Q0HPA1_ALLSI	23.770	244	125	8	6014	6200	1464	1703	3.21e-04	54.7
sp|Q5VST9|OBSCN_HUMAN	tr|A0A3Q0HPA1|A0A3Q0HPA1_ALLSI	32.143	112	74	2	4520	4630	30476	30586	3.24e-04	54.3
sp|Q5VST9|OBSCN_HUMAN	tr|A0A3Q0HPA1|A0A3Q0HPA1_ALLSI	24.880	209	127	8	514	702	27314	27512	3.32e-04	54.3
sp|Q5VST9|OBSCN_HUMAN	tr|A0A3Q0HPA1|A0A3Q0HPA1_ALLSI	28.205	156	100	5	451	601	22724	22872	3.37e-04	54.3
sp|Q5VST9|OBSCN_HUMAN	tr|A0A3Q0HPA1|A0A3Q0HPA1_ALLSI	27.807	187	123	6	7468	7645	29994	30177	3.43e-04	54.3
sp|Q5VST9|OBSCN_HUMAN	tr|A0A3Q0HPA1|A0A3Q0HPA1_ALLSI	31.868	91	62	0	6356	6446	7017	7107	3.58e-04	54.3
sp|Q5VST9|OBSCN_HUMAN	tr|A0A3Q0HPA1|A0A3Q0HPA1_ALLSI	26.872	227	148	8	4523	4741	21218	21434	3.58e-04	54.3
sp|Q5VST9|OBSCN_HUMAN	tr|A0A3Q0HPA1|A0A3Q0HPA1_ALLSI	22.628	274	184	10	526	780	30890	31154	3.58e-04	54.3
sp|Q5VST9|OBSCN_HUMAN	tr|A0A3Q0HPA1|A0A3Q0HPA1_ALLSI	30.928	97	67	0	6357	6453	24857	24953	3.95e-04	54.3
sp|Q5VST9|OBSCN_HUMAN	tr|A0A3Q0HPA1|A0A3Q0HPA1_ALLSI	23.786	206	148	4	9	212	31474	31672	3.99e-04	54.3
sp|Q5VST9|OBSCN_HUMAN	tr|A0A3Q0HPA1|A0A3Q0HPA1_ALLSI	26.257	179	114	5	4811	4988	4318	4479	4.09e-04	54.3
sp|Q5VST9|OBSCN_HUMAN	tr|A0A3Q0HPA1|A0A3Q0HPA1_ALLSI	26.380	163	114	4	4466	4626	23229	23387	4.16e-04	54.3
sp|Q5VST9|OBSCN_HUMAN	tr|A0A3Q0HPA1|A0A3Q0HPA1_ALLSI	29.825	114	78	2	245	358	21618	21729	4.30e-04	53.9
sp|Q5VST9|OBSCN_HUMAN	tr|A0A3Q0HPA1|A0A3Q0HPA1_ALLSI	31.579	114	76	2	500	613	23371	23482	4.37e-04	53.9
sp|Q5VST9|OBSCN_HUMAN	tr|A0A3Q0HPA1|A0A3Q0HPA1_ALLSI	26.190	168	101	4	4495	4641	15306	15471	4.67e-04	53.9
sp|Q5VST9|OBSCN_HUMAN	tr|A0A3Q0HPA1|A0A3Q0HPA1_ALLSI	27.607	163	112	4	7477	7634	29208	29369	4.67e-04	53.9
sp|Q5VST9|OBSCN_HUMAN	tr|A0A3Q0HPA1|A0A3Q0HPA1_ALLSI	21.272	503	308	22	515	963	29891	30359	4.67e-04	53.9
sp|Q5VST9|OBSCN_HUMAN	tr|A0A3Q0HPA1|A0A3Q0HPA1_ALLSI	25.749	167	118	3	7473	7635	19161	19325	4.83e-04	53.9
sp|Q5VST9|OBSCN_HUMAN	tr|A0A3Q0HPA1|A0A3Q0HPA1_ALLSI	28.889	135	89	1	6312	6446	4163	4290	5.17e-04	53.9
sp|Q5VST9|OBSCN_HUMAN	tr|A0A3Q0HPA1|A0A3Q0HPA1_ALLSI	25.658	152	107	3	4460	4606	26362	26512	5.30e-04	53.9
sp|Q5VST9|OBSCN_HUMAN	tr|A0A3Q0HPA1|A0A3Q0HPA1_ALLSI	29.921	127	83	2	4522	4646	28697	28819	5.30e-04	53.9
sp|Q5VST9|OBSCN_HUMAN	tr|A0A3Q0HPA1|A0A3Q0HPA1_ALLSI	28.462	130	86	2	5126	5249	33512	33640	5.34e-04	53.9
sp|Q5VST9|OBSCN_HUMAN	tr|A0A3Q0HPA1|A0A3Q0HPA1_ALLSI	26.220	164	114	5	7477	7635	20252	20413	5.43e-04	53.9
sp|Q5VST9|OBSCN_HUMAN	tr|A0A3Q0HPA1|A0A3Q0HPA1_ALLSI	30.097	103	70	2	7463	7565	6452	6552	5.52e-04	53.5
sp|Q5VST9|OBSCN_HUMAN	tr|A0A3Q0HPA1|A0A3Q0HPA1_ALLSI	26.316	171	115	5	438	602	29209	29374	5.76e-04	53.5
sp|Q5VST9|OBSCN_HUMAN	tr|A0A3Q0HPA1|A0A3Q0HPA1_ALLSI	36.047	86	52	2	4523	4606	29387	29471	5.86e-04	53.5
sp|Q5VST9|OBSCN_HUMAN	tr|A0A3Q0HPA1|A0A3Q0HPA1_ALLSI	37.975	79	48	1	7465	7543	7206	7283	5.95e-04	53.5
sp|Q5VST9|OBSCN_HUMAN	tr|A0A3Q0HPA1|A0A3Q0HPA1_ALLSI	32.143	112	60	2	4523	4627	14531	14633	6.31e-04	53.5
sp|Q5VST9|OBSCN_HUMAN	tr|A0A3Q0HPA1|A0A3Q0HPA1_ALLSI	23.208	293	196	10	4346	4623	31481	31759	7.40e-04	53.1
sp|Q5VST9|OBSCN_HUMAN	tr|A0A3Q0HPA1|A0A3Q0HPA1_ALLSI	23.810	168	122	4	7473	7635	28515	28681	7.84e-04	53.1
sp|Q5VST9|OBSCN_HUMAN	tr|A0A3Q0HPA1|A0A3Q0HPA1_ALLSI	36.782	87	52	2	7463	7548	870	954	7.98e-04	53.1
sp|Q5VST9|OBSCN_HUMAN	tr|A0A3Q0HPA1|A0A3Q0HPA1_ALLSI	28.030	132	84	4	5342	5470	19810	19933	8.89e-04	53.1
sp|Q5VST9|OBSCN_HUMAN	tr|A0A3Q0HPA1|A0A3Q0HPA1_ALLSI	34.286	140	71	8	512	637	15842	15974	0.001	53.1
sp|Q5VST9|OBSCN_HUMAN	tr|A0A3Q0HPA1|A0A3Q0HPA1_ALLSI	28.571	112	72	1	6356	6467	8051	8154	0.001	52.8
sp|Q5VST9|OBSCN_HUMAN	tr|A0A3Q0HPA1|A0A3Q0HPA1_ALLSI	34.831	89	57	1	7463	7551	3446	3533	0.001	52.8
sp|Q5VST9|OBSCN_HUMAN	tr|A0A3Q0HPA1|A0A3Q0HPA1_ALLSI	27.108	166	111	6	1542	1699	31087	31250	0.001	52.8
sp|Q5VST9|OBSCN_HUMAN	tr|A0A3Q0HPA1|A0A3Q0HPA1_ALLSI	22.162	185	137	4	7471	7651	17776	17957	0.001	52.8
sp|Q5VST9|OBSCN_HUMAN	tr|A0A3Q0HPA1|A0A3Q0HPA1_ALLSI	25.773	194	130	8	7473	7658	18468	18655	0.001	52.8
sp|Q5VST9|OBSCN_HUMAN	tr|A0A3Q0HPA1|A0A3Q0HPA1_ALLSI	26.214	206	140	5	4464	4662	22724	22924	0.001	52.8
sp|Q5VST9|OBSCN_HUMAN	tr|A0A3Q0HPA1|A0A3Q0HPA1_ALLSI	36.471	85	52	2	4523	4606	15454	15537	0.001	52.8
sp|Q5VST9|OBSCN_HUMAN	tr|A0A3Q0HPA1|A0A3Q0HPA1_ALLSI	30.088	113	74	2	4520	4631	22883	22991	0.001	52.8
sp|Q5VST9|OBSCN_HUMAN	tr|A0A3Q0HPA1|A0A3Q0HPA1_ALLSI	32.222	90	61	0	6016	6105	1217	1306	0.001	52.8
sp|Q5VST9|OBSCN_HUMAN	tr|A0A3Q0HPA1|A0A3Q0HPA1_ALLSI	32.558	86	57	1	4523	4607	25447	25532	0.001	52.4
sp|Q5VST9|OBSCN_HUMAN	tr|A0A3Q0HPA1|A0A3Q0HPA1_ALLSI	29.134	127	87	2	5278	5404	27435	27558	0.001	52.4
sp|Q5VST9|OBSCN_HUMAN	tr|A0A3Q0HPA1|A0A3Q0HPA1_ALLSI	33.673	98	64	1	4891	4988	3914	4010	0.001	52.4
sp|Q5VST9|OBSCN_HUMAN	tr|A0A3Q0HPA1|A0A3Q0HPA1_ALLSI	21.221	344	215	10	2677	3000	33294	33601	0.001	52.4
sp|Q5VST9|OBSCN_HUMAN	tr|A0A3Q0HPA1|A0A3Q0HPA1_ALLSI	23.858	197	138	4	7476	7666	31189	31379	0.001	52.4
sp|Q5VST9|OBSCN_HUMAN	tr|A0A3Q0HPA1|A0A3Q0HPA1_ALLSI	28.125	96	66	1	6355	6447	32235	32330	0.001	52.4
sp|Q5VST9|OBSCN_HUMAN	tr|A0A3Q0HPA1|A0A3Q0HPA1_ALLSI	23.103	290	161	10	3743	3974	32147	32432	0.001	52.4
sp|Q5VST9|OBSCN_HUMAN	tr|A0A3Q0HPA1|A0A3Q0HPA1_ALLSI	25.463	216	131	6	4418	4625	14937	15130	0.001	52.4
sp|Q5VST9|OBSCN_HUMAN	tr|A0A3Q0HPA1|A0A3Q0HPA1_ALLSI	22.099	181	123	5	7477	7640	27036	27215	0.001	52.4
sp|Q5VST9|OBSCN_HUMAN	tr|A0A3Q0HPA1|A0A3Q0HPA1_ALLSI	23.590	195	143	6	431	623	26345	26535	0.002	52.4
sp|Q5VST9|OBSCN_HUMAN	tr|A0A3Q0HPA1|A0A3Q0HPA1_ALLSI	35.802	81	51	1	4908	4988	5991	6070	0.002	52.4
sp|Q5VST9|OBSCN_HUMAN	tr|A0A3Q0HPA1|A0A3Q0HPA1_ALLSI	27.586	145	96	4	4501	4640	29661	29801	0.002	52.0
sp|Q5VST9|OBSCN_HUMAN	tr|A0A3Q0HPA1|A0A3Q0HPA1_ALLSI	26.804	97	71	0	6108	6204	31475	31571	0.002	52.0
sp|Q5VST9|OBSCN_HUMAN	tr|A0A3Q0HPA1|A0A3Q0HPA1_ALLSI	25.824	182	129	5	423	601	21612	21790	0.002	52.0
sp|Q5VST9|OBSCN_HUMAN	tr|A0A3Q0HPA1|A0A3Q0HPA1_ALLSI	20.617	519	321	20	409	883	27036	27507	0.002	52.0
sp|Q5VST9|OBSCN_HUMAN	tr|A0A3Q0HPA1|A0A3Q0HPA1_ALLSI	24.468	188	126	7	495	672	26215	26396	0.002	52.0
sp|Q5VST9|OBSCN_HUMAN	tr|A0A3Q0HPA1|A0A3Q0HPA1_ALLSI	24.227	194	138	4	4432	4620	29993	30182	0.002	52.0
sp|Q5VST9|OBSCN_HUMAN	tr|A0A3Q0HPA1|A0A3Q0HPA1_ALLSI	24.638	138	98	3	2616	2748	835	971	0.002	52.0
sp|Q5VST9|OBSCN_HUMAN	tr|A0A3Q0HPA1|A0A3Q0HPA1_ALLSI	33.333	96	63	1	7463	7558	5232	5326	0.002	51.6
sp|Q5VST9|OBSCN_HUMAN	tr|A0A3Q0HPA1|A0A3Q0HPA1_ALLSI	32.979	94	60	1	9	99	26331	26424	0.002	51.6
sp|Q5VST9|OBSCN_HUMAN	tr|A0A3Q0HPA1|A0A3Q0HPA1_ALLSI	33.333	96	61	2	7463	7557	5794	5887	0.002	51.6
sp|Q5VST9|OBSCN_HUMAN	tr|A0A3Q0HPA1|A0A3Q0HPA1_ALLSI	28.144	167	114	5	7473	7634	17378	17543	0.002	51.6
sp|Q5VST9|OBSCN_HUMAN	tr|A0A3Q0HPA1|A0A3Q0HPA1_ALLSI	34.524	84	55	0	4523	4606	14631	14714	0.002	51.6
sp|Q5VST9|OBSCN_HUMAN	tr|A0A3Q0HPA1|A0A3Q0HPA1_ALLSI	34.146	82	53	1	7475	7556	8442	8522	0.002	51.6
sp|Q5VST9|OBSCN_HUMAN	tr|A0A3Q0HPA1|A0A3Q0HPA1_ALLSI	27.329	161	104	6	66	223	14192	14342	0.002	51.6
sp|Q5VST9|OBSCN_HUMAN	tr|A0A3Q0HPA1|A0A3Q0HPA1_ALLSI	27.957	93	67	0	6354	6446	867	959	0.002	51.6
sp|Q5VST9|OBSCN_HUMAN	tr|A0A3Q0HPA1|A0A3Q0HPA1_ALLSI	33.019	106	57	3	515	613	17664	17762	0.002	51.6
sp|Q5VST9|OBSCN_HUMAN	tr|A0A3Q0HPA1|A0A3Q0HPA1_ALLSI	28.235	85	60	1	4895	4979	6545	6628	0.003	51.6
sp|Q5VST9|OBSCN_HUMAN	tr|A0A3Q0HPA1|A0A3Q0HPA1_ALLSI	22.687	454	245	14	3885	4245	865	1305	0.003	51.2
sp|Q5VST9|OBSCN_HUMAN	tr|A0A3Q0HPA1|A0A3Q0HPA1_ALLSI	33.766	77	51	0	6380	6456	33535	33611	0.003	51.2
sp|Q5VST9|OBSCN_HUMAN	tr|A0A3Q0HPA1|A0A3Q0HPA1_ALLSI	26.490	151	93	5	5267	5404	25934	26079	0.003	51.2
sp|Q5VST9|OBSCN_HUMAN	tr|A0A3Q0HPA1|A0A3Q0HPA1_ALLSI	21.992	482	279	20	1931	2371	1398	1823	0.003	51.2
sp|Q5VST9|OBSCN_HUMAN	tr|A0A3Q0HPA1|A0A3Q0HPA1_ALLSI	29.114	158	94	5	4484	4638	29259	29401	0.003	51.2
sp|Q5VST9|OBSCN_HUMAN	tr|A0A3Q0HPA1|A0A3Q0HPA1_ALLSI	32.292	96	64	1	7463	7558	6077	6171	0.003	51.2
sp|Q5VST9|OBSCN_HUMAN	tr|A0A3Q0HPA1|A0A3Q0HPA1_ALLSI	30.172	116	73	3	220	329	33687	33800	0.004	51.2
sp|Q5VST9|OBSCN_HUMAN	tr|A0A3Q0HPA1|A0A3Q0HPA1_ALLSI	30.357	112	65	4	223	323	845	954	0.004	50.8
sp|Q5VST9|OBSCN_HUMAN	tr|A0A3Q0HPA1|A0A3Q0HPA1_ALLSI	19.693	391	228	11	1181	1493	884	1266	0.004	50.8
sp|Q5VST9|OBSCN_HUMAN	tr|A0A3Q0HPA1|A0A3Q0HPA1_ALLSI	31.868	91	62	0	6356	6446	5606	5696	0.004	50.8
sp|Q5VST9|OBSCN_HUMAN	tr|A0A3Q0HPA1|A0A3Q0HPA1_ALLSI	25.862	290	155	15	471	739	14101	14351	0.004	50.8
sp|Q5VST9|OBSCN_HUMAN	tr|A0A3Q0HPA1|A0A3Q0HPA1_ALLSI	20.629	286	174	9	3198	3430	32128	32413	0.004	50.8
sp|Q5VST9|OBSCN_HUMAN	tr|A0A3Q0HPA1|A0A3Q0HPA1_ALLSI	23.474	213	114	5	6033	6200	1630	1838	0.005	50.4
sp|Q5VST9|OBSCN_HUMAN	tr|A0A3Q0HPA1|A0A3Q0HPA1_ALLSI	24.242	297	197	13	123	402	32128	32413	0.005	50.4
sp|Q5VST9|OBSCN_HUMAN	tr|A0A3Q0HPA1|A0A3Q0HPA1_ALLSI	28.070	114	76	1	5370	5483	869	976	0.005	50.4
sp|Q5VST9|OBSCN_HUMAN	tr|A0A3Q0HPA1|A0A3Q0HPA1_ALLSI	23.929	280	175	11	4372	4627	28141	28406	0.005	50.4
sp|Q5VST9|OBSCN_HUMAN	tr|A0A3Q0HPA1|A0A3Q0HPA1_ALLSI	26.061	165	114	5	7477	7635	18074	18236	0.005	50.4
sp|Q5VST9|OBSCN_HUMAN	tr|A0A3Q0HPA1|A0A3Q0HPA1_ALLSI	27.564	156	103	3	68	223	25899	26044	0.005	50.4
sp|Q5VST9|OBSCN_HUMAN	tr|A0A3Q0HPA1|A0A3Q0HPA1_ALLSI	23.611	288	167	10	1909	2144	32125	32411	0.006	50.4
sp|Q5VST9|OBSCN_HUMAN	tr|A0A3Q0HPA1|A0A3Q0HPA1_ALLSI	27.500	160	111	3	445	603	14959	15114	0.006	50.1
sp|Q5VST9|OBSCN_HUMAN	tr|A0A3Q0HPA1|A0A3Q0HPA1_ALLSI	30.392	102	70	1	7463	7564	7959	8059	0.007	50.1
sp|Q5VST9|OBSCN_HUMAN	tr|A0A3Q0HPA1|A0A3Q0HPA1_ALLSI	20.867	369	248	11	1746	2101	33290	33627	0.007	50.1
sp|Q5VST9|OBSCN_HUMAN	tr|A0A3Q0HPA1|A0A3Q0HPA1_ALLSI	32.727	110	63	4	508	613	30576	30678	0.007	50.1
sp|Q5VST9|OBSCN_HUMAN	tr|A0A3Q0HPA1|A0A3Q0HPA1_ALLSI	28.319	113	75	2	6357	6463	32342	32454	0.007	50.1
sp|Q5VST9|OBSCN_HUMAN	tr|A0A3Q0HPA1|A0A3Q0HPA1_ALLSI	25.510	196	126	7	505	687	18346	18534	0.007	50.1
sp|Q5VST9|OBSCN_HUMAN	tr|A0A3Q0HPA1|A0A3Q0HPA1_ALLSI	28.205	117	79	2	4531	4646	30885	30997	0.007	50.1
sp|Q5VST9|OBSCN_HUMAN	tr|A0A3Q0HPA1|A0A3Q0HPA1_ALLSI	21.079	593	363	30	3279	3790	31085	31653	0.008	50.1
sp|Q5VST9|OBSCN_HUMAN	tr|A0A3Q0HPA1|A0A3Q0HPA1_ALLSI	23.684	152	111	1	4477	4623	27860	28011	0.008	49.7
sp|Q5VST9|OBSCN_HUMAN	tr|A0A3Q0HPA1|A0A3Q0HPA1_ALLSI	21.429	308	189	8	4080	4336	32127	32432	0.008	49.7
sp|Q5VST9|OBSCN_HUMAN	tr|A0A3Q0HPA1|A0A3Q0HPA1_ALLSI	26.724	116	84	1	6332	6446	3420	3535	0.008	49.7
sp|Q5VST9|OBSCN_HUMAN	tr|A0A3Q0HPA1|A0A3Q0HPA1_ALLSI	31.522	92	61	2	6357	6446	31475	31566	0.008	49.7
sp|Q5VST9|OBSCN_HUMAN	tr|A0A3Q0HPA1|A0A3Q0HPA1_ALLSI	25.600	125	76	3	4896	5017	8236	8346	0.009	49.7
sp|Q5VST9|OBSCN_HUMAN	tr|A0A3Q0HPA1|A0A3Q0HPA1_ALLSI	25.397	378	230	16	359	702	17795	18154	0.009	49.7
sp|Q5VST9|OBSCN_HUMAN	tr|A0A3Q0HPA1|A0A3Q0HPA1_ALLSI	32.877	73	49	0	6374	6446	5062	5134	0.009	49.7
sp|Q5VST9|OBSCN_HUMAN	tr|A0A3Q0HPA1|A0A3Q0HPA1_ALLSI	30.476	105	69	2	6004	6106	33253	33355	0.009	49.7
sp|Q5VST9|OBSCN_HUMAN	tr|A0A3Q0HPA1|A0A3Q0HPA1_ALLSI	29.592	98	56	2	10	99	33707	33799	0.010	49.7
sp|Q5VST9|OBSCN_HUMAN	tr|A0A3Q0HPA1|A0A3Q0HPA1_ALLSI	23.529	187	131	6	7477	7652	15964	16149	0.010	49.7
sp|Q5VST9|OBSCN_HUMAN	tr|A0A3Q0HPA1|A0A3Q0HPA1_ALLSI	22.939	279	172	10	729	964	32139	32417	0.010	49.7
sp|Q5VST9|OBSCN_HUMAN	tr|A0A3Q0HPA1|A0A3Q0HPA1_ALLSI	26.087	92	67	1	6356	6446	8525	8616	0.010	49.7
sp|Q5VST9|OBSCN_HUMAN	tr|A0A3Q0HPA1|A0A3Q0HPA1_ALLSI	28.346	127	82	4	79	201	18716	18837	0.010	49.7
sp|Q5VST9|OBSCN_HUMAN	tr|A0A3Q0HPA1|A0A3Q0HPA1_ALLSI	19.225	723	484	25	3381	4063	32939	33601	0.010	49.7
sp|Q5VST9|OBSCN_HUMAN	tr|A0A3Q0HPA1|A0A3Q0HPA1_ALLSI	28.421	95	63	1	4518	4607	16861	16955	0.012	49.3
sp|Q5VST9|OBSCN_HUMAN	tr|A0A3Q0HPA1|A0A3Q0HPA1_ALLSI	27.354	223	144	12	382	596	20490	20702	0.012	49.3
sp|Q5VST9|OBSCN_HUMAN	tr|A0A3Q0HPA1|A0A3Q0HPA1_ALLSI	35.632	87	48	4	515	598	13842	13923	0.012	49.3
sp|Q5VST9|OBSCN_HUMAN	tr|A0A3Q0HPA1|A0A3Q0HPA1_ALLSI	32.110	109	70	4	4520	4625	17558	17665	0.013	49.3
sp|Q5VST9|OBSCN_HUMAN	tr|A0A3Q0HPA1|A0A3Q0HPA1_ALLSI	26.738	187	124	8	7477	7655	19457	19638	0.013	49.3
sp|Q5VST9|OBSCN_HUMAN	tr|A0A3Q0HPA1|A0A3Q0HPA1_ALLSI	26.087	92	67	1	4898	4989	8334	8424	0.013	49.3
sp|Q5VST9|OBSCN_HUMAN	tr|A0A3Q0HPA1|A0A3Q0HPA1_ALLSI	25.143	175	113	5	7473	7636	28119	28286	0.014	49.3
sp|Q5VST9|OBSCN_HUMAN	tr|A0A3Q0HPA1|A0A3Q0HPA1_ALLSI	30.682	88	56	2	6028	6111	33526	33612	0.014	48.9
sp|Q5VST9|OBSCN_HUMAN	tr|A0A3Q0HPA1|A0A3Q0HPA1_ALLSI	34.146	82	49	2	6121	6200	1228	1306	0.014	48.9
sp|Q5VST9|OBSCN_HUMAN	tr|A0A3Q0HPA1|A0A3Q0HPA1_ALLSI	25.926	135	84	3	7463	7596	6641	6760	0.015	48.9
sp|Q5VST9|OBSCN_HUMAN	tr|A0A3Q0HPA1|A0A3Q0HPA1_ALLSI	27.273	165	111	6	1176	1332	15	178	0.015	48.9
sp|Q5VST9|OBSCN_HUMAN	tr|A0A3Q0HPA1|A0A3Q0HPA1_ALLSI	26.087	115	80	1	6356	6470	8237	8346	0.015	48.9
sp|Q5VST9|OBSCN_HUMAN	tr|A0A3Q0HPA1|A0A3Q0HPA1_ALLSI	27.746	173	102	7	506	659	21887	22055	0.016	48.9
sp|Q5VST9|OBSCN_HUMAN	tr|A0A3Q0HPA1|A0A3Q0HPA1_ALLSI	29.524	105	73	1	7452	7556	7286	7389	0.016	48.9
sp|Q5VST9|OBSCN_HUMAN	tr|A0A3Q0HPA1|A0A3Q0HPA1_ALLSI	25.153	163	104	6	447	601	28136	28288	0.017	48.9
sp|Q5VST9|OBSCN_HUMAN	tr|A0A3Q0HPA1|A0A3Q0HPA1_ALLSI	31.250	96	66	0	6351	6446	7483	7578	0.017	48.9
sp|Q5VST9|OBSCN_HUMAN	tr|A0A3Q0HPA1|A0A3Q0HPA1_ALLSI	26.136	176	123	5	4524	4693	21903	22077	0.018	48.9
sp|Q5VST9|OBSCN_HUMAN	tr|A0A3Q0HPA1|A0A3Q0HPA1_ALLSI	29.670	91	64	0	6356	6446	7392	7482	0.018	48.5
sp|Q5VST9|OBSCN_HUMAN	tr|A0A3Q0HPA1|A0A3Q0HPA1_ALLSI	24.855	173	116	5	1990	2150	8	178	0.019	48.5
sp|Q5VST9|OBSCN_HUMAN	tr|A0A3Q0HPA1|A0A3Q0HPA1_ALLSI	24.638	276	158	14	531	776	28320	28575	0.019	48.5
sp|Q5VST9|OBSCN_HUMAN	tr|A0A3Q0HPA1|A0A3Q0HPA1_ALLSI	20.856	561	365	21	2587	3091	31110	31647	0.019	48.5
sp|Q5VST9|OBSCN_HUMAN	tr|A0A3Q0HPA1|A0A3Q0HPA1_ALLSI	25.185	135	97	2	6367	6501	17778	17908	0.020	48.5
sp|Q5VST9|OBSCN_HUMAN	tr|A0A3Q0HPA1|A0A3Q0HPA1_ALLSI	22.905	358	190	14	5119	5470	13093	13370	0.020	48.5
sp|Q5VST9|OBSCN_HUMAN	tr|A0A3Q0HPA1|A0A3Q0HPA1_ALLSI	22.015	268	156	5	3702	3916	858	1125	0.021	48.5
sp|Q5VST9|OBSCN_HUMAN	tr|A0A3Q0HPA1|A0A3Q0HPA1_ALLSI	37.500	64	40	0	4634	4697	13021	13084	0.021	48.5
sp|Q5VST9|OBSCN_HUMAN	tr|A0A3Q0HPA1|A0A3Q0HPA1_ALLSI	36.486	74	46	1	6374	6446	8748	8821	0.021	48.5
sp|Q5VST9|OBSCN_HUMAN	tr|A0A3Q0HPA1|A0A3Q0HPA1_ALLSI	26.596	94	69	0	6354	6447	3825	3918	0.022	48.5
sp|Q5VST9|OBSCN_HUMAN	tr|A0A3Q0HPA1|A0A3Q0HPA1_ALLSI	29.231	130	83	4	4502	4623	27191	27319	0.022	48.5
sp|Q5VST9|OBSCN_HUMAN	tr|A0A3Q0HPA1|A0A3Q0HPA1_ALLSI	24.051	79	60	0	6368	6446	5712	5790	0.022	48.5
sp|Q5VST9|OBSCN_HUMAN	tr|A0A3Q0HPA1|A0A3Q0HPA1_ALLSI	20.853	211	136	5	6019	6199	32120	32329	0.022	48.5
sp|Q5VST9|OBSCN_HUMAN	tr|A0A3Q0HPA1|A0A3Q0HPA1_ALLSI	24.793	242	145	8	2559	2790	7	221	0.023	48.5
sp|Q5VST9|OBSCN_HUMAN	tr|A0A3Q0HPA1|A0A3Q0HPA1_ALLSI	24.365	197	131	7	429	612	23095	23286	0.023	48.5
sp|Q5VST9|OBSCN_HUMAN	tr|A0A3Q0HPA1|A0A3Q0HPA1_ALLSI	29.630	81	56	1	4898	4978	6077	6156	0.023	48.1
sp|Q5VST9|OBSCN_HUMAN	tr|A0A3Q0HPA1|A0A3Q0HPA1_ALLSI	30.588	85	58	1	4523	4606	26132	26216	0.023	48.1
sp|Q5VST9|OBSCN_HUMAN	tr|A0A3Q0HPA1|A0A3Q0HPA1_ALLSI	26.277	137	96	3	66	201	24814	24946	0.023	48.1
sp|Q5VST9|OBSCN_HUMAN	tr|A0A3Q0HPA1|A0A3Q0HPA1_ALLSI	23.618	199	143	5	4437	4630	27027	27221	0.023	48.1
sp|Q5VST9|OBSCN_HUMAN	tr|A0A3Q0HPA1|A0A3Q0HPA1_ALLSI	20.918	392	234	13	898	1216	877	1265	0.024	48.1
sp|Q5VST9|OBSCN_HUMAN	tr|A0A3Q0HPA1|A0A3Q0HPA1_ALLSI	26.000	150	96	3	5267	5404	22687	22833	0.027	48.1
sp|Q5VST9|OBSCN_HUMAN	tr|A0A3Q0HPA1|A0A3Q0HPA1_ALLSI	23.877	423	256	16	226	596	20892	21300	0.027	48.1
sp|Q5VST9|OBSCN_HUMAN	tr|A0A3Q0HPA1|A0A3Q0HPA1_ALLSI	33.333	105	62	3	6355	6454	4	105	0.028	48.1
sp|Q5VST9|OBSCN_HUMAN	tr|A0A3Q0HPA1|A0A3Q0HPA1_ALLSI	25.253	99	71	1	1	99	23083	23178	0.028	48.1
sp|Q5VST9|OBSCN_HUMAN	tr|A0A3Q0HPA1|A0A3Q0HPA1_ALLSI	26.897	145	99	3	4491	4630	24914	25056	0.029	48.1
sp|Q5VST9|OBSCN_HUMAN	tr|A0A3Q0HPA1|A0A3Q0HPA1_ALLSI	35.106	94	52	3	5382	5473	28516	28602	0.029	48.1
sp|Q5VST9|OBSCN_HUMAN	tr|A0A3Q0HPA1|A0A3Q0HPA1_ALLSI	27.473	91	66	0	6357	6447	25940	26030	0.031	47.8
sp|Q5VST9|OBSCN_HUMAN	tr|A0A3Q0HPA1|A0A3Q0HPA1_ALLSI	27.891	147	92	5	1104	1240	36	178	0.031	47.8
sp|Q5VST9|OBSCN_HUMAN	tr|A0A3Q0HPA1|A0A3Q0HPA1_ALLSI	26.263	99	72	1	4891	4989	3726	3823	0.032	47.8
sp|Q5VST9|OBSCN_HUMAN	tr|A0A3Q0HPA1|A0A3Q0HPA1_ALLSI	31.461	89	60	1	7463	7551	3146	3233	0.034	47.8
sp|Q5VST9|OBSCN_HUMAN	tr|A0A3Q0HPA1|A0A3Q0HPA1_ALLSI	28.866	97	68	1	7462	7558	4107	4202	0.034	47.8
sp|Q5VST9|OBSCN_HUMAN	tr|A0A3Q0HPA1|A0A3Q0HPA1_ALLSI	28.261	92	64	1	6108	6199	33512	33601	0.034	47.8
sp|Q5VST9|OBSCN_HUMAN	tr|A0A3Q0HPA1|A0A3Q0HPA1_ALLSI	27.528	178	114	8	3975	4141	3	176	0.034	47.8
sp|Q5VST9|OBSCN_HUMAN	tr|A0A3Q0HPA1|A0A3Q0HPA1_ALLSI	30.526	95	65	1	110	203	33707	33801	0.035	47.8
sp|Q5VST9|OBSCN_HUMAN	tr|A0A3Q0HPA1|A0A3Q0HPA1_ALLSI	28.070	171	115	4	3011	3173	12	182	0.036	47.8
sp|Q5VST9|OBSCN_HUMAN	tr|A0A3Q0HPA1|A0A3Q0HPA1_ALLSI	26.154	130	85	5	73	195	27376	27501	0.037	47.8
sp|Q5VST9|OBSCN_HUMAN	tr|A0A3Q0HPA1|A0A3Q0HPA1_ALLSI	32.895	76	49	1	6122	6197	23789	23862	0.037	47.8
sp|Q5VST9|OBSCN_HUMAN	tr|A0A3Q0HPA1|A0A3Q0HPA1_ALLSI	24.852	169	120	4	1630	1792	10	177	0.038	47.8
sp|Q5VST9|OBSCN_HUMAN	tr|A0A3Q0HPA1|A0A3Q0HPA1_ALLSI	27.344	128	81	3	6107	6234	3445	3560	0.039	47.8
sp|Q5VST9|OBSCN_HUMAN	tr|A0A3Q0HPA1|A0A3Q0HPA1_ALLSI	32.292	96	62	2	7463	7557	6735	6828	0.040	47.4
sp|Q5VST9|OBSCN_HUMAN	tr|A0A3Q0HPA1|A0A3Q0HPA1_ALLSI	26.804	97	71	0	6357	6453	23775	23871	0.040	47.4
sp|Q5VST9|OBSCN_HUMAN	tr|A0A3Q0HPA1|A0A3Q0HPA1_ALLSI	26.168	107	76	2	5237	5340	26308	26414	0.041	47.4
sp|Q5VST9|OBSCN_HUMAN	tr|A0A3Q0HPA1|A0A3Q0HPA1_ALLSI	22.449	196	101	7	5143	5337	2719	2864	0.042	47.4
sp|Q5VST9|OBSCN_HUMAN	tr|A0A3Q0HPA1|A0A3Q0HPA1_ALLSI	28.696	115	71	2	7442	7556	32331	32434	0.042	47.4
sp|Q5VST9|OBSCN_HUMAN	tr|A0A3Q0HPA1|A0A3Q0HPA1_ALLSI	33.333	90	59	1	245	334	24864	24952	0.042	47.4
sp|Q5VST9|OBSCN_HUMAN	tr|A0A3Q0HPA1|A0A3Q0HPA1_ALLSI	25.683	183	121	7	3804	3973	8	188	0.043	47.4
sp|Q5VST9|OBSCN_HUMAN	tr|A0A3Q0HPA1|A0A3Q0HPA1_ALLSI	31.915	94	63	1	4895	4988	4667	4759	0.044	47.4
sp|Q5VST9|OBSCN_HUMAN	tr|A0A3Q0HPA1|A0A3Q0HPA1_ALLSI	24.771	218	138	8	2165	2361	869	1081	0.044	47.4
sp|Q5VST9|OBSCN_HUMAN	tr|A0A3Q0HPA1|A0A3Q0HPA1_ALLSI	33.621	116	67	6	4860	4971	12528	12637	0.045	47.4
sp|Q5VST9|OBSCN_HUMAN	tr|A0A3Q0HPA1|A0A3Q0HPA1_ALLSI	35.526	76	44	2	1549	1619	884	959	0.046	47.4
sp|Q5VST9|OBSCN_HUMAN	tr|A0A3Q0HPA1|A0A3Q0HPA1_ALLSI	25.134	187	131	6	7469	7649	17079	17262	0.046	47.4
sp|Q5VST9|OBSCN_HUMAN	tr|A0A3Q0HPA1|A0A3Q0HPA1_ALLSI	27.612	134	81	6	67	191	20878	21004	0.046	47.4
sp|Q5VST9|OBSCN_HUMAN	tr|A0A3Q0HPA1|A0A3Q0HPA1_ALLSI	24.038	104	78	1	4888	4991	31070	31172	0.047	47.4
sp|Q5VST9|OBSCN_HUMAN	tr|A0A3Q0HPA1|A0A3Q0HPA1_ALLSI	33.333	96	58	3	6357	6446	1980	2075	0.048	47.4
sp|Q5VST9|OBSCN_HUMAN	tr|A0A3Q0HPA1|A0A3Q0HPA1_ALLSI	26.506	83	61	0	17	99	21618	21700	0.049	47.4
sp|Q5VST9|OBSCN_HUMAN	tr|A0A3Q0HPA1|A0A3Q0HPA1_ALLSI	21.486	498	334	14	234	689	27413	27895	0.051	47.4
sp|Q5VST9|OBSCN_HUMAN	tr|A0A3Q0HPA1|A0A3Q0HPA1_ALLSI	27.473	91	62	2	18	105	27825	27914	0.051	47.4
sp|Q5VST9|OBSCN_HUMAN	tr|A0A3Q0HPA1|A0A3Q0HPA1_ALLSI	22.105	380	236	17	3846	4188	31431	31787	0.052	47.4
sp|Q5VST9|OBSCN_HUMAN	tr|A0A3Q0HPA1|A0A3Q0HPA1_ALLSI	30.769	91	62	1	7454	7544	4661	4750	0.052	47.0
sp|Q5VST9|OBSCN_HUMAN	tr|A0A3Q0HPA1|A0A3Q0HPA1_ALLSI	30.769	91	63	0	6356	6446	7110	7200	0.052	47.0
sp|Q5VST9|OBSCN_HUMAN	tr|A0A3Q0HPA1|A0A3Q0HPA1_ALLSI	32.456	114	66	5	1641	1744	884	996	0.056	47.0
sp|Q5VST9|OBSCN_HUMAN	tr|A0A3Q0HPA1|A0A3Q0HPA1_ALLSI	31.868	91	62	0	9	99	22692	22782	0.057	47.0
sp|Q5VST9|OBSCN_HUMAN	tr|A0A3Q0HPA1|A0A3Q0HPA1_ALLSI	25.275	91	68	0	6356	6446	4389	4479	0.059	47.0
sp|Q5VST9|OBSCN_HUMAN	tr|A0A3Q0HPA1|A0A3Q0HPA1_ALLSI	24.378	201	136	6	1083	1268	31088	31287	0.062	47.0
sp|Q5VST9|OBSCN_HUMAN	tr|A0A3Q0HPA1|A0A3Q0HPA1_ALLSI	22.812	377	248	14	447	796	13970	14330	0.065	47.0
sp|Q5VST9|OBSCN_HUMAN	tr|A0A3Q0HPA1|A0A3Q0HPA1_ALLSI	26.667	90	66	0	10	99	24857	24946	0.065	47.0
sp|Q5VST9|OBSCN_HUMAN	tr|A0A3Q0HPA1|A0A3Q0HPA1_ALLSI	31.111	135	88	3	68	201	22652	22782	0.070	46.6
sp|Q5VST9|OBSCN_HUMAN	tr|A0A3Q0HPA1|A0A3Q0HPA1_ALLSI	29.457	129	83	5	6108	6231	3619	3744	0.071	46.6
sp|Q5VST9|OBSCN_HUMAN	tr|A0A3Q0HPA1|A0A3Q0HPA1_ALLSI	24.074	108	78	1	6348	6455	5223	5326	0.071	46.6
sp|Q5VST9|OBSCN_HUMAN	tr|A0A3Q0HPA1|A0A3Q0HPA1_ALLSI	34.177	79	51	1	7465	7543	6265	6342	0.074	46.6
sp|Q5VST9|OBSCN_HUMAN	tr|A0A3Q0HPA1|A0A3Q0HPA1_ALLSI	20.975	472	296	22	447	884	22433	22861	0.074	46.6
sp|Q5VST9|OBSCN_HUMAN	tr|A0A3Q0HPA1|A0A3Q0HPA1_ALLSI	22.807	171	121	6	3100	3260	31084	31253	0.076	46.6
sp|Q5VST9|OBSCN_HUMAN	tr|A0A3Q0HPA1|A0A3Q0HPA1_ALLSI	33.913	115	67	4	7428	7540	8989	9096	0.077	46.6
sp|Q5VST9|OBSCN_HUMAN	tr|A0A3Q0HPA1|A0A3Q0HPA1_ALLSI	23.420	269	174	13	451	702	22930	23183	0.077	46.6
sp|Q5VST9|OBSCN_HUMAN	tr|A0A3Q0HPA1|A0A3Q0HPA1_ALLSI	29.787	94	60	3	6013	6106	27420	27507	0.077	46.6
sp|Q5VST9|OBSCN_HUMAN	tr|A0A3Q0HPA1|A0A3Q0HPA1_ALLSI	19.898	392	254	14	978	1328	25638	26010	0.079	46.6
sp|Q5VST9|OBSCN_HUMAN	tr|A0A3Q0HPA1|A0A3Q0HPA1_ALLSI	26.866	134	85	3	6076	6199	22652	22782	0.084	46.6
sp|Q5VST9|OBSCN_HUMAN	tr|A0A3Q0HPA1|A0A3Q0HPA1_ALLSI	24.710	259	173	11	447	700	24884	25125	0.088	46.6
sp|Q5VST9|OBSCN_HUMAN	tr|A0A3Q0HPA1|A0A3Q0HPA1_ALLSI	28.947	152	102	2	4483	4628	18798	18949	0.094	46.2
sp|Q5VST9|OBSCN_HUMAN	tr|A0A3Q0HPA1|A0A3Q0HPA1_ALLSI	26.891	119	84	2	7456	7574	8616	8731	0.096	46.2
sp|Q5VST9|OBSCN_HUMAN	tr|A0A3Q0HPA1|A0A3Q0HPA1_ALLSI	28.070	171	106	4	5283	5446	16688	16848	0.098	46.2
sp|Q5VST9|OBSCN_HUMAN	tr|A0A3Q0HPA1|A0A3Q0HPA1_ALLSI	27.473	91	66	0	6356	6446	7296	7386	0.100	46.2
sp|Q5VST9|OBSCN_HUMAN	tr|A0A3Q0HPA1|A0A3Q0HPA1_ALLSI	28.395	162	103	7	1273	1424	20	178	0.10	46.2
sp|Q5VST9|OBSCN_HUMAN	tr|A0A3Q0HPA1|A0A3Q0HPA1_ALLSI	34.940	83	53	1	7474	7556	5992	6073	0.11	46.2
sp|Q5VST9|OBSCN_HUMAN	tr|A0A3Q0HPA1|A0A3Q0HPA1_ALLSI	28.750	80	56	1	248	327	23785	23863	0.11	46.2
sp|Q5VST9|OBSCN_HUMAN	tr|A0A3Q0HPA1|A0A3Q0HPA1_ALLSI	22.615	283	179	8	2671	2933	32943	33205	0.11	46.2
sp|Q5VST9|OBSCN_HUMAN	tr|A0A3Q0HPA1|A0A3Q0HPA1_ALLSI	31.068	103	58	4	6106	6201	33705	33801	0.12	45.8
sp|Q5VST9|OBSCN_HUMAN	tr|A0A3Q0HPA1|A0A3Q0HPA1_ALLSI	35.616	73	45	1	6122	6194	25954	26024	0.12	45.8
sp|Q5VST9|OBSCN_HUMAN	tr|A0A3Q0HPA1|A0A3Q0HPA1_ALLSI	23.529	289	190	12	510	778	30972	31249	0.12	45.8
sp|Q5VST9|OBSCN_HUMAN	tr|A0A3Q0HPA1|A0A3Q0HPA1_ALLSI	26.623	154	104	5	1358	1504	31087	31238	0.12	45.8
sp|Q5VST9|OBSCN_HUMAN	tr|A0A3Q0HPA1|A0A3Q0HPA1_ALLSI	30.208	96	63	2	6106	6200	33103	33195	0.12	45.8
sp|Q5VST9|OBSCN_HUMAN	tr|A0A3Q0HPA1|A0A3Q0HPA1_ALLSI	29.348	92	65	0	6356	6447	7203	7294	0.13	45.8
sp|Q5VST9|OBSCN_HUMAN	tr|A0A3Q0HPA1|A0A3Q0HPA1_ALLSI	25.000	164	115	5	7478	7635	23104	23265	0.13	45.8
sp|Q5VST9|OBSCN_HUMAN	tr|A0A3Q0HPA1|A0A3Q0HPA1_ALLSI	29.670	91	64	0	6356	6446	6169	6259	0.13	45.8
sp|Q5VST9|OBSCN_HUMAN	tr|A0A3Q0HPA1|A0A3Q0HPA1_ALLSI	23.144	229	138	9	526	739	30195	30400	0.13	45.8
sp|Q5VST9|OBSCN_HUMAN	tr|A0A3Q0HPA1|A0A3Q0HPA1_ALLSI	26.020	196	129	9	779	963	31060	31250	0.13	45.8
sp|Q5VST9|OBSCN_HUMAN	tr|A0A3Q0HPA1|A0A3Q0HPA1_ALLSI	32.609	92	61	1	7461	7551	31473	31564	0.13	45.8
sp|Q5VST9|OBSCN_HUMAN	tr|A0A3Q0HPA1|A0A3Q0HPA1_ALLSI	28.889	90	61	2	6359	6446	1217	1305	0.14	45.8
sp|Q5VST9|OBSCN_HUMAN	tr|A0A3Q0HPA1|A0A3Q0HPA1_ALLSI	32.941	85	51	4	7463	7544	4014	4095	0.14	45.8
sp|Q5VST9|OBSCN_HUMAN	tr|A0A3Q0HPA1|A0A3Q0HPA1_ALLSI	36.264	91	49	4	515	599	16152	16239	0.14	45.8
sp|Q5VST9|OBSCN_HUMAN	tr|A0A3Q0HPA1|A0A3Q0HPA1_ALLSI	23.009	226	129	7	2167	2379	7	200	0.14	45.8
sp|Q5VST9|OBSCN_HUMAN	tr|A0A3Q0HPA1|A0A3Q0HPA1_ALLSI	23.431	239	155	11	471	697	24034	24256	0.15	45.8
sp|Q5VST9|OBSCN_HUMAN	tr|A0A3Q0HPA1|A0A3Q0HPA1_ALLSI	28.571	91	65	0	6356	6446	5513	5603	0.15	45.8
sp|Q5VST9|OBSCN_HUMAN	tr|A0A3Q0HPA1|A0A3Q0HPA1_ALLSI	29.474	95	66	1	4898	4992	104	197	0.15	45.8
sp|Q5VST9|OBSCN_HUMAN	tr|A0A3Q0HPA1|A0A3Q0HPA1_ALLSI	25.203	123	88	2	6324	6446	4923	5041	0.16	45.4
sp|Q5VST9|OBSCN_HUMAN	tr|A0A3Q0HPA1|A0A3Q0HPA1_ALLSI	26.966	89	62	2	19	105	18467	18554	0.16	45.4
sp|Q5VST9|OBSCN_HUMAN	tr|A0A3Q0HPA1|A0A3Q0HPA1_ALLSI	30.588	85	54	2	2296	2375	31086	31170	0.16	45.4
sp|Q5VST9|OBSCN_HUMAN	tr|A0A3Q0HPA1|A0A3Q0HPA1_ALLSI	30.588	85	58	1	6020	6104	14244	14327	0.16	45.4
sp|Q5VST9|OBSCN_HUMAN	tr|A0A3Q0HPA1|A0A3Q0HPA1_ALLSI	28.571	91	65	0	6356	6446	6451	6541	0.17	45.4
sp|Q5VST9|OBSCN_HUMAN	tr|A0A3Q0HPA1|A0A3Q0HPA1_ALLSI	30.000	80	49	2	6028	6101	26349	26427	0.18	45.4
sp|Q5VST9|OBSCN_HUMAN	tr|A0A3Q0HPA1|A0A3Q0HPA1_ALLSI	24.852	169	117	6	1450	1610	31087	31253	0.18	45.4
sp|Q5VST9|OBSCN_HUMAN	tr|A0A3Q0HPA1|A0A3Q0HPA1_ALLSI	23.429	175	127	5	425	596	18064	18234	0.19	45.4
sp|Q5VST9|OBSCN_HUMAN	tr|A0A3Q0HPA1|A0A3Q0HPA1_ALLSI	26.241	141	94	3	2587	2718	33445	33584	0.19	45.4
sp|Q5VST9|OBSCN_HUMAN	tr|A0A3Q0HPA1|A0A3Q0HPA1_ALLSI	21.103	526	357	19	4252	4739	31082	31587	0.20	45.1
sp|Q5VST9|OBSCN_HUMAN	tr|A0A3Q0HPA1|A0A3Q0HPA1_ALLSI	32.353	68	46	0	6369	6436	22019	22086	0.21	45.1
sp|Q5VST9|OBSCN_HUMAN	tr|A0A3Q0HPA1|A0A3Q0HPA1_ALLSI	25.510	196	126	8	407	596	24560	24741	0.23	45.1
sp|Q5VST9|OBSCN_HUMAN	tr|A0A3Q0HPA1|A0A3Q0HPA1_ALLSI	28.736	87	62	0	6376	6462	5437	5523	0.24	45.1
sp|Q5VST9|OBSCN_HUMAN	tr|A0A3Q0HPA1|A0A3Q0HPA1_ALLSI	23.922	255	172	8	358	596	30312	30560	0.24	45.1
sp|Q5VST9|OBSCN_HUMAN	tr|A0A3Q0HPA1|A0A3Q0HPA1_ALLSI	28.846	104	73	1	6345	6447	5968	6071	0.25	45.1
sp|Q5VST9|OBSCN_HUMAN	tr|A0A3Q0HPA1|A0A3Q0HPA1_ALLSI	31.183	93	63	1	6356	6447	7768	7860	0.25	45.1
sp|Q5VST9|OBSCN_HUMAN	tr|A0A3Q0HPA1|A0A3Q0HPA1_ALLSI	24.845	161	104	4	64	219	30238	30386	0.25	45.1
sp|Q5VST9|OBSCN_HUMAN	tr|A0A3Q0HPA1|A0A3Q0HPA1_ALLSI	24.468	94	71	0	6353	6446	6352	6445	0.25	45.1
sp|Q5VST9|OBSCN_HUMAN	tr|A0A3Q0HPA1|A0A3Q0HPA1_ALLSI	26.829	123	64	3	5267	5377	24851	24959	0.25	45.1
sp|Q5VST9|OBSCN_HUMAN	tr|A0A3Q0HPA1|A0A3Q0HPA1_ALLSI	27.044	159	108	5	447	602	23802	23955	0.25	45.1
sp|Q5VST9|OBSCN_HUMAN	tr|A0A3Q0HPA1|A0A3Q0HPA1_ALLSI	28.049	82	58	1	4898	4979	7489	7569	0.26	44.7
sp|Q5VST9|OBSCN_HUMAN	tr|A0A3Q0HPA1|A0A3Q0HPA1_ALLSI	30.120	83	53	2	6364	6446	2709	2786	0.28	44.7
sp|Q5VST9|OBSCN_HUMAN	tr|A0A3Q0HPA1|A0A3Q0HPA1_ALLSI	26.289	194	130	4	2380	2560	7	200	0.28	44.7
sp|Q5VST9|OBSCN_HUMAN	tr|A0A3Q0HPA1|A0A3Q0HPA1_ALLSI	34.940	83	50	2	6368	6447	18757	18838	0.28	44.7
sp|Q5VST9|OBSCN_HUMAN	tr|A0A3Q0HPA1|A0A3Q0HPA1_ALLSI	29.787	94	65	1	7463	7556	6356	6448	0.29	44.7
sp|Q5VST9|OBSCN_HUMAN	tr|A0A3Q0HPA1|A0A3Q0HPA1_ALLSI	23.494	166	114	4	435	596	23503	23659	0.30	44.7
sp|Q5VST9|OBSCN_HUMAN	tr|A0A3Q0HPA1|A0A3Q0HPA1_ALLSI	24.551	167	107	6	41	201	19379	19532	0.31	44.7
sp|Q5VST9|OBSCN_HUMAN	tr|A0A3Q0HPA1|A0A3Q0HPA1_ALLSI	33.721	86	54	3	251	334	20540	20624	0.31	44.7
sp|Q5VST9|OBSCN_HUMAN	tr|A0A3Q0HPA1|A0A3Q0HPA1_ALLSI	29.630	81	57	0	7463	7543	7769	7849	0.34	44.3
sp|Q5VST9|OBSCN_HUMAN	tr|A0A3Q0HPA1|A0A3Q0HPA1_ALLSI	27.473	91	66	0	6356	6446	7958	8048	0.35	44.3
sp|Q5VST9|OBSCN_HUMAN	tr|A0A3Q0HPA1|A0A3Q0HPA1_ALLSI	30.303	99	68	1	6349	6446	3612	3710	0.35	44.3
sp|Q5VST9|OBSCN_HUMAN	tr|A0A3Q0HPA1|A0A3Q0HPA1_ALLSI	29.762	84	58	1	7477	7560	4591	4673	0.35	44.3
sp|Q5VST9|OBSCN_HUMAN	tr|A0A3Q0HPA1|A0A3Q0HPA1_ALLSI	28.000	125	76	5	5352	5471	30661	30776	0.36	44.3
sp|Q5VST9|OBSCN_HUMAN	tr|A0A3Q0HPA1|A0A3Q0HPA1_ALLSI	24.595	309	182	13	5277	5574	30700	30968	0.37	44.3
sp|Q5VST9|OBSCN_HUMAN	tr|A0A3Q0HPA1|A0A3Q0HPA1_ALLSI	23.969	388	224	14	2779	3101	32060	32441	0.38	44.3
sp|Q5VST9|OBSCN_HUMAN	tr|A0A3Q0HPA1|A0A3Q0HPA1_ALLSI	23.171	164	120	4	7477	7635	27831	27993	0.38	44.3
sp|Q5VST9|OBSCN_HUMAN	tr|A0A3Q0HPA1|A0A3Q0HPA1_ALLSI	23.127	307	184	12	326	598	29182	29470	0.38	44.3
sp|Q5VST9|OBSCN_HUMAN	tr|A0A3Q0HPA1|A0A3Q0HPA1_ALLSI	28.235	85	61	0	6356	6440	7675	7759	0.39	44.3
sp|Q5VST9|OBSCN_HUMAN	tr|A0A3Q0HPA1|A0A3Q0HPA1_ALLSI	28.723	94	65	2	6354	6446	9107	9199	0.39	44.3
sp|Q5VST9|OBSCN_HUMAN	tr|A0A3Q0HPA1|A0A3Q0HPA1_ALLSI	28.736	87	61	1	4513	4598	23858	23944	0.40	44.3
sp|Q5VST9|OBSCN_HUMAN	tr|A0A3Q0HPA1|A0A3Q0HPA1_ALLSI	25.676	148	104	4	4485	4631	19998	20140	0.40	44.3
sp|Q5VST9|OBSCN_HUMAN	tr|A0A3Q0HPA1|A0A3Q0HPA1_ALLSI	26.144	153	104	4	4488	4636	18512	18659	0.40	44.3
sp|Q5VST9|OBSCN_HUMAN	tr|A0A3Q0HPA1|A0A3Q0HPA1_ALLSI	24.490	98	73	1	6356	6453	19443	19539	0.42	44.3
sp|Q5VST9|OBSCN_HUMAN	tr|A0A3Q0HPA1|A0A3Q0HPA1_ALLSI	25.281	178	126	4	429	602	24177	24351	0.43	44.3
sp|Q5VST9|OBSCN_HUMAN	tr|A0A3Q0HPA1|A0A3Q0HPA1_ALLSI	21.649	97	76	0	6357	6453	22693	22789	0.46	43.9
sp|Q5VST9|OBSCN_HUMAN	tr|A0A3Q0HPA1|A0A3Q0HPA1_ALLSI	21.557	167	124	3	7473	7635	25663	25826	0.46	43.9
sp|Q5VST9|OBSCN_HUMAN	tr|A0A3Q0HPA1|A0A3Q0HPA1_ALLSI	21.406	313	187	12	3351	3606	32103	32413	0.47	43.9
sp|Q5VST9|OBSCN_HUMAN	tr|A0A3Q0HPA1|A0A3Q0HPA1_ALLSI	23.837	172	122	5	4443	4608	17379	17547	0.47	43.9
sp|Q5VST9|OBSCN_HUMAN	tr|A0A3Q0HPA1|A0A3Q0HPA1_ALLSI	22.481	258	152	7	2468	2720	869	1083	0.52	43.9
sp|Q5VST9|OBSCN_HUMAN	tr|A0A3Q0HPA1|A0A3Q0HPA1_ALLSI	26.596	94	68	1	7462	7555	3732	3824	0.53	43.9
sp|Q5VST9|OBSCN_HUMAN	tr|A0A3Q0HPA1|A0A3Q0HPA1_ALLSI	28.205	78	56	0	6369	6446	4589	4666	0.53	43.9
sp|Q5VST9|OBSCN_HUMAN	tr|A0A3Q0HPA1|A0A3Q0HPA1_ALLSI	30.488	82	56	1	7477	7558	5153	5233	0.53	43.9
sp|Q5VST9|OBSCN_HUMAN	tr|A0A3Q0HPA1|A0A3Q0HPA1_ALLSI	31.765	85	58	0	6356	6440	5793	5877	0.53	43.9
sp|Q5VST9|OBSCN_HUMAN	tr|A0A3Q0HPA1|A0A3Q0HPA1_ALLSI	34.940	83	53	1	7474	7556	7874	7955	0.55	43.9
sp|Q5VST9|OBSCN_HUMAN	tr|A0A3Q0HPA1|A0A3Q0HPA1_ALLSI	30.667	150	93	5	4535	4681	21717	21858	0.56	43.9
sp|Q5VST9|OBSCN_HUMAN	tr|A0A3Q0HPA1|A0A3Q0HPA1_ALLSI	28.049	82	59	0	6356	6437	33104	33185	0.57	43.9
sp|Q5VST9|OBSCN_HUMAN	tr|A0A3Q0HPA1|A0A3Q0HPA1_ALLSI	23.457	81	59	2	6358	6437	17074	17152	0.58	43.5
sp|Q5VST9|OBSCN_HUMAN	tr|A0A3Q0HPA1|A0A3Q0HPA1_ALLSI	27.957	93	60	1	5268	5353	28109	28201	0.59	43.5
sp|Q5VST9|OBSCN_HUMAN	tr|A0A3Q0HPA1|A0A3Q0HPA1_ALLSI	25.000	164	114	5	7477	7635	23502	23661	0.60	43.5
sp|Q5VST9|OBSCN_HUMAN	tr|A0A3Q0HPA1|A0A3Q0HPA1_ALLSI	30.380	79	53	1	6122	6200	28519	28595	0.60	43.5
sp|Q5VST9|OBSCN_HUMAN	tr|A0A3Q0HPA1|A0A3Q0HPA1_ALLSI	27.551	98	66	1	7477	7569	1229	1326	0.61	43.5
sp|Q5VST9|OBSCN_HUMAN	tr|A0A3Q0HPA1|A0A3Q0HPA1_ALLSI	25.153	163	115	4	7477	7635	28918	29077	0.62	43.5
sp|Q5VST9|OBSCN_HUMAN	tr|A0A3Q0HPA1|A0A3Q0HPA1_ALLSI	31.884	69	45	1	4912	4978	33275	33343	0.65	43.5
sp|Q5VST9|OBSCN_HUMAN	tr|A0A3Q0HPA1|A0A3Q0HPA1_ALLSI	32.895	76	43	3	527	599	15567	15637	0.65	43.5
sp|Q5VST9|OBSCN_HUMAN	tr|A0A3Q0HPA1|A0A3Q0HPA1_ALLSI	32.143	84	56	1	7473	7556	6932	7014	0.66	43.5
sp|Q5VST9|OBSCN_HUMAN	tr|A0A3Q0HPA1|A0A3Q0HPA1_ALLSI	28.571	98	70	0	6349	6446	8422	8519	0.68	43.5
sp|Q5VST9|OBSCN_HUMAN	tr|A0A3Q0HPA1|A0A3Q0HPA1_ALLSI	31.507	73	48	2	4900	4972	12924	12994	0.68	43.5
sp|Q5VST9|OBSCN_HUMAN	tr|A0A3Q0HPA1|A0A3Q0HPA1_ALLSI	31.646	79	51	2	5140	5218	27432	27507	0.69	43.5
sp|Q5VST9|OBSCN_HUMAN	tr|A0A3Q0HPA1|A0A3Q0HPA1_ALLSI	21.687	166	123	4	7477	7636	18760	18924	0.70	43.5
sp|Q5VST9|OBSCN_HUMAN	tr|A0A3Q0HPA1|A0A3Q0HPA1_ALLSI	35.294	85	49	2	119	201	18467	18547	0.71	43.5
sp|Q5VST9|OBSCN_HUMAN	tr|A0A3Q0HPA1|A0A3Q0HPA1_ALLSI	27.500	80	58	0	6375	6454	23107	23186	0.71	43.5
sp|Q5VST9|OBSCN_HUMAN	tr|A0A3Q0HPA1|A0A3Q0HPA1_ALLSI	30.337	89	54	3	5382	5470	17085	17165	0.73	43.5
sp|Q5VST9|OBSCN_HUMAN	tr|A0A3Q0HPA1|A0A3Q0HPA1_ALLSI	20.794	428	229	11	4858	5216	13941	14327	0.79	43.1
sp|Q5VST9|OBSCN_HUMAN	tr|A0A3Q0HPA1|A0A3Q0HPA1_ALLSI	31.915	94	58	3	7463	7556	12566	12653	0.82	43.1
sp|Q5VST9|OBSCN_HUMAN	tr|A0A3Q0HPA1|A0A3Q0HPA1_ALLSI	22.581	186	101	7	5293	5470	29137	29287	0.83	43.1
sp|Q5VST9|OBSCN_HUMAN	tr|A0A3Q0HPA1|A0A3Q0HPA1_ALLSI	34.000	100	58	5	7463	7557	8526	8622	0.84	43.1
sp|Q5VST9|OBSCN_HUMAN	tr|A0A3Q0HPA1|A0A3Q0HPA1_ALLSI	27.027	111	77	1	5364	5470	15939	16049	0.86	43.1
sp|Q5VST9|OBSCN_HUMAN	tr|A0A3Q0HPA1|A0A3Q0HPA1_ALLSI	27.368	95	66	1	8	99	27413	27507	0.87	43.1
sp|Q5VST9|OBSCN_HUMAN	tr|A0A3Q0HPA1|A0A3Q0HPA1_ALLSI	30.208	96	62	3	7463	7556	8238	8330	0.88	43.1
sp|Q5VST9|OBSCN_HUMAN	tr|A0A3Q0HPA1|A0A3Q0HPA1_ALLSI	24.684	158	102	4	67	219	29149	29294	0.89	43.1
sp|Q5VST9|OBSCN_HUMAN	tr|A0A3Q0HPA1|A0A3Q0HPA1_ALLSI	20.906	287	171	10	3551	3782	32128	32413	0.89	43.1
sp|Q5VST9|OBSCN_HUMAN	tr|A0A3Q0HPA1|A0A3Q0HPA1_ALLSI	23.907	343	200	18	4877	5217	12368	12651	0.92	43.1
sp|Q5VST9|OBSCN_HUMAN	tr|A0A3Q0HPA1|A0A3Q0HPA1_ALLSI	22.699	163	119	4	7477	7635	21336	21495	0.93	43.1
sp|Q5VST9|OBSCN_HUMAN	tr|A0A3Q0HPA1|A0A3Q0HPA1_ALLSI	25.000	156	98	6	452	596	25381	25528	0.93	43.1
sp|Q5VST9|OBSCN_HUMAN	tr|A0A3Q0HPA1|A0A3Q0HPA1_ALLSI	29.114	79	55	1	7465	7543	8147	8224	0.98	43.1
sp|Q5VST9|OBSCN_HUMAN	tr|A0A3Q0HPA1|A0A3Q0HPA1_ALLSI	27.184	206	125	8	514	708	23677	23868	1.0	42.7
sp|Q5VST9|OBSCN_HUMAN	tr|A0A3Q0HPA1|A0A3Q0HPA1_ALLSI	24.581	179	99	7	898	1055	31087	31250	1.0	42.7
sp|Q5VST9|OBSCN_HUMAN	tr|A0A3Q0HPA1|A0A3Q0HPA1_ALLSI	30.864	81	52	2	6014	6094	24174	24250	1.0	42.7
sp|Q5VST9|OBSCN_HUMAN	tr|A0A3Q0HPA1|A0A3Q0HPA1_ALLSI	31.061	132	70	7	508	636	15123	15236	1.1	42.7
sp|Q5VST9|OBSCN_HUMAN	tr|A0A3Q0HPA1|A0A3Q0HPA1_ALLSI	29.688	64	45	0	6373	6436	7599	7662	1.1	42.7
sp|Q5VST9|OBSCN_HUMAN	tr|A0A3Q0HPA1|A0A3Q0HPA1_ALLSI	21.818	165	116	6	3542	3694	31084	31247	1.2	42.7
sp|Q5VST9|OBSCN_HUMAN	tr|A0A3Q0HPA1|A0A3Q0HPA1_ALLSI	28.125	96	67	1	6113	6208	14939	15032	1.2	42.7
sp|Q5VST9|OBSCN_HUMAN	tr|A0A3Q0HPA1|A0A3Q0HPA1_ALLSI	24.631	203	139	6	4432	4625	14637	14834	1.3	42.7
sp|Q5VST9|OBSCN_HUMAN	tr|A0A3Q0HPA1|A0A3Q0HPA1_ALLSI	27.957	93	62	2	4898	4988	7297	7386	1.3	42.7
sp|Q5VST9|OBSCN_HUMAN	tr|A0A3Q0HPA1|A0A3Q0HPA1_ALLSI	25.000	176	115	7	428	596	26738	26903	1.3	42.7
sp|Q5VST9|OBSCN_HUMAN	tr|A0A3Q0HPA1|A0A3Q0HPA1_ALLSI	25.532	141	94	4	991	1123	31088	31225	1.3	42.4
sp|Q5VST9|OBSCN_HUMAN	tr|A0A3Q0HPA1|A0A3Q0HPA1_ALLSI	33.824	68	44	1	1634	1700	31087	31154	1.3	42.4
sp|Q5VST9|OBSCN_HUMAN	tr|A0A3Q0HPA1|A0A3Q0HPA1_ALLSI	25.000	92	68	1	4898	4989	7393	7483	1.4	42.4
sp|Q5VST9|OBSCN_HUMAN	tr|A0A3Q0HPA1|A0A3Q0HPA1_ALLSI	33.333	96	58	4	4878	4971	12190	12281	1.4	42.4
sp|Q5VST9|OBSCN_HUMAN	tr|A0A3Q0HPA1|A0A3Q0HPA1_ALLSI	30.137	73	51	0	6366	6438	21620	21692	1.4	42.4
sp|Q5VST9|OBSCN_HUMAN	tr|A0A3Q0HPA1|A0A3Q0HPA1_ALLSI	27.619	105	68	2	6356	6453	16666	16769	1.5	42.4
sp|Q5VST9|OBSCN_HUMAN	tr|A0A3Q0HPA1|A0A3Q0HPA1_ALLSI	27.885	104	73	1	5286	5389	17393	17494	1.5	42.4
sp|Q5VST9|OBSCN_HUMAN	tr|A0A3Q0HPA1|A0A3Q0HPA1_ALLSI	31.461	89	51	3	6014	6097	29991	30074	1.5	42.4
sp|Q5VST9|OBSCN_HUMAN	tr|A0A3Q0HPA1|A0A3Q0HPA1_ALLSI	29.167	96	67	1	7462	7557	4951	5045	1.5	42.4
sp|Q5VST9|OBSCN_HUMAN	tr|A0A3Q0HPA1|A0A3Q0HPA1_ALLSI	30.986	71	48	1	2172	2241	31086	31156	1.5	42.4
sp|Q5VST9|OBSCN_HUMAN	tr|A0A3Q0HPA1|A0A3Q0HPA1_ALLSI	27.778	108	73	4	492	598	22180	22283	1.7	42.0
sp|Q5VST9|OBSCN_HUMAN	tr|A0A3Q0HPA1|A0A3Q0HPA1_ALLSI	31.000	100	61	1	5381	5480	23498	23589	1.8	42.0
sp|Q5VST9|OBSCN_HUMAN	tr|A0A3Q0HPA1|A0A3Q0HPA1_ALLSI	24.204	157	110	4	3187	3334	31082	31238	1.8	42.0
sp|Q5VST9|OBSCN_HUMAN	tr|A0A3Q0HPA1|A0A3Q0HPA1_ALLSI	25.143	175	117	5	1446	1610	10	180	1.9	42.0
sp|Q5VST9|OBSCN_HUMAN	tr|A0A3Q0HPA1|A0A3Q0HPA1_ALLSI	29.213	89	62	1	6356	6444	3251	3338	1.9	42.0
sp|Q5VST9|OBSCN_HUMAN	tr|A0A3Q0HPA1|A0A3Q0HPA1_ALLSI	24.528	159	113	4	905	1056	20	178	1.9	42.0
sp|Q5VST9|OBSCN_HUMAN	tr|A0A3Q0HPA1|A0A3Q0HPA1_ALLSI	22.609	115	80	2	119	233	19849	19954	2.0	42.0
sp|Q5VST9|OBSCN_HUMAN	tr|A0A3Q0HPA1|A0A3Q0HPA1_ALLSI	29.032	93	65	1	6356	6447	6827	6919	2.0	42.0
sp|Q5VST9|OBSCN_HUMAN	tr|A0A3Q0HPA1|A0A3Q0HPA1_ALLSI	27.835	97	69	1	7461	7557	7487	7582	2.1	42.0
sp|Q5VST9|OBSCN_HUMAN	tr|A0A3Q0HPA1|A0A3Q0HPA1_ALLSI	28.571	91	63	1	6028	6118	1763	1851	2.1	42.0
sp|Q5VST9|OBSCN_HUMAN	tr|A0A3Q0HPA1|A0A3Q0HPA1_ALLSI	32.143	84	54	2	5137	5219	28516	28597	2.1	42.0
sp|Q5VST9|OBSCN_HUMAN	tr|A0A3Q0HPA1|A0A3Q0HPA1_ALLSI	24.561	171	116	5	7477	7635	16680	16849	2.2	41.6
sp|Q5VST9|OBSCN_HUMAN	tr|A0A3Q0HPA1|A0A3Q0HPA1_ALLSI	28.947	114	74	4	245	357	21329	21436	2.2	41.6
sp|Q5VST9|OBSCN_HUMAN	tr|A0A3Q0HPA1|A0A3Q0HPA1_ALLSI	21.649	97	71	1	6357	6453	28114	28205	2.2	41.6
sp|Q5VST9|OBSCN_HUMAN	tr|A0A3Q0HPA1|A0A3Q0HPA1_ALLSI	34.444	90	50	4	512	596	29484	29569	2.3	41.6
sp|Q5VST9|OBSCN_HUMAN	tr|A0A3Q0HPA1|A0A3Q0HPA1_ALLSI	28.916	83	57	1	17	99	21329	21409	2.3	41.6
sp|Q5VST9|OBSCN_HUMAN	tr|A0A3Q0HPA1|A0A3Q0HPA1_ALLSI	28.916	83	59	0	17	99	25947	26029	2.3	41.6
sp|Q5VST9|OBSCN_HUMAN	tr|A0A3Q0HPA1|A0A3Q0HPA1_ALLSI	25.532	94	69	1	5260	5353	14934	15026	2.3	41.6
sp|Q5VST9|OBSCN_HUMAN	tr|A0A3Q0HPA1|A0A3Q0HPA1_ALLSI	30.120	83	57	1	7461	7543	6546	6627	2.4	41.6
sp|Q5VST9|OBSCN_HUMAN	tr|A0A3Q0HPA1|A0A3Q0HPA1_ALLSI	34.375	96	52	5	510	596	19035	19128	2.4	41.6
sp|Q5VST9|OBSCN_HUMAN	tr|A0A3Q0HPA1|A0A3Q0HPA1_ALLSI	24.699	166	114	5	1544	1700	15	178	2.4	41.6
sp|Q5VST9|OBSCN_HUMAN	tr|A0A3Q0HPA1|A0A3Q0HPA1_ALLSI	28.205	78	54	1	6122	6199	14252	14327	2.4	41.6
sp|Q5VST9|OBSCN_HUMAN	tr|A0A3Q0HPA1|A0A3Q0HPA1_ALLSI	31.169	77	52	1	6371	6446	1379	1455	2.4	41.6
sp|Q5VST9|OBSCN_HUMAN	tr|A0A3Q0HPA1|A0A3Q0HPA1_ALLSI	32.927	82	52	2	249	327	18757	18838	2.4	41.6
sp|Q5VST9|OBSCN_HUMAN	tr|A0A3Q0HPA1|A0A3Q0HPA1_ALLSI	29.474	95	62	2	110	201	21608	21700	2.4	41.6
sp|Q5VST9|OBSCN_HUMAN	tr|A0A3Q0HPA1|A0A3Q0HPA1_ALLSI	26.596	94	65	2	6357	6448	14934	15025	2.5	41.6
sp|Q5VST9|OBSCN_HUMAN	tr|A0A3Q0HPA1|A0A3Q0HPA1_ALLSI	29.293	99	55	2	7461	7551	4	95	2.5	41.6
sp|Q5VST9|OBSCN_HUMAN	tr|A0A3Q0HPA1|A0A3Q0HPA1_ALLSI	23.973	146	101	5	5976	6117	18711	18850	2.5	41.6
sp|Q5VST9|OBSCN_HUMAN	tr|A0A3Q0HPA1|A0A3Q0HPA1_ALLSI	28.049	82	58	1	7463	7543	1007	1088	2.7	41.6
sp|Q5VST9|OBSCN_HUMAN	tr|A0A3Q0HPA1|A0A3Q0HPA1_ALLSI	27.551	98	70	1	6349	6446	1741	1837	2.7	41.6
sp|Q5VST9|OBSCN_HUMAN	tr|A0A3Q0HPA1|A0A3Q0HPA1_ALLSI	22.050	322	198	12	2658	2930	32126	32443	2.8	41.6
sp|Q5VST9|OBSCN_HUMAN	tr|A0A3Q0HPA1|A0A3Q0HPA1_ALLSI	27.000	100	68	3	1	99	24165	24260	2.8	41.6
sp|Q5VST9|OBSCN_HUMAN	tr|A0A3Q0HPA1|A0A3Q0HPA1_ALLSI	25.000	76	57	0	6371	6446	4029	4104	2.8	41.6
sp|Q5VST9|OBSCN_HUMAN	tr|A0A3Q0HPA1|A0A3Q0HPA1_ALLSI	28.966	145	87	6	2255	2383	32295	32439	2.8	41.6
sp|Q5VST9|OBSCN_HUMAN	tr|A0A3Q0HPA1|A0A3Q0HPA1_ALLSI	26.277	137	95	4	6322	6454	1431	1565	2.9	41.2
sp|Q5VST9|OBSCN_HUMAN	tr|A0A3Q0HPA1|A0A3Q0HPA1_ALLSI	27.083	96	70	0	6351	6446	6542	6637	3.0	41.2
sp|Q5VST9|OBSCN_HUMAN	tr|A0A3Q0HPA1|A0A3Q0HPA1_ALLSI	35.065	77	48	2	7474	7549	4305	4380	3.1	41.2
sp|Q5VST9|OBSCN_HUMAN	tr|A0A3Q0HPA1|A0A3Q0HPA1_ALLSI	30.588	85	56	2	7463	7546	7676	7758	3.1	41.2
sp|Q5VST9|OBSCN_HUMAN	tr|A0A3Q0HPA1|A0A3Q0HPA1_ALLSI	28.049	82	59	0	18	99	14246	14327	3.2	41.2
sp|Q5VST9|OBSCN_HUMAN	tr|A0A3Q0HPA1|A0A3Q0HPA1_ALLSI	36.111	72	45	1	7480	7551	5435	5505	3.2	41.2
sp|Q5VST9|OBSCN_HUMAN	tr|A0A3Q0HPA1|A0A3Q0HPA1_ALLSI	29.762	84	56	2	5267	5350	17775	17855	3.2	41.2
sp|Q5VST9|OBSCN_HUMAN	tr|A0A3Q0HPA1|A0A3Q0HPA1_ALLSI	23.832	214	144	7	5992	6205	12284	12478	3.6	41.2
sp|Q5VST9|OBSCN_HUMAN	tr|A0A3Q0HPA1|A0A3Q0HPA1_ALLSI	27.381	84	57	2	6356	6436	15652	15734	3.6	41.2
sp|Q5VST9|OBSCN_HUMAN	tr|A0A3Q0HPA1|A0A3Q0HPA1_ALLSI	32.099	81	54	1	248	328	25950	26029	3.6	41.2
sp|Q5VST9|OBSCN_HUMAN	tr|A0A3Q0HPA1|A0A3Q0HPA1_ALLSI	26.316	171	115	7	432	597	20935	21099	3.7	40.8
sp|Q5VST9|OBSCN_HUMAN	tr|A0A3Q0HPA1|A0A3Q0HPA1_ALLSI	23.125	160	102	5	1815	1960	31086	31238	3.7	40.8
sp|Q5VST9|OBSCN_HUMAN	tr|A0A3Q0HPA1|A0A3Q0HPA1_ALLSI	24.444	90	68	0	6357	6446	4108	4197	3.9	40.8
sp|Q5VST9|OBSCN_HUMAN	tr|A0A3Q0HPA1|A0A3Q0HPA1_ALLSI	26.263	99	69	2	6014	6109	23775	23872	3.9	40.8
sp|Q5VST9|OBSCN_HUMAN	tr|A0A3Q0HPA1|A0A3Q0HPA1_ALLSI	24.806	129	94	2	5237	5362	23062	23190	4.0	40.8
sp|Q5VST9|OBSCN_HUMAN	tr|A0A3Q0HPA1|A0A3Q0HPA1_ALLSI	27.338	139	87	5	68	197	26287	26420	4.0	40.8
sp|Q5VST9|OBSCN_HUMAN	tr|A0A3Q0HPA1|A0A3Q0HPA1_ALLSI	32.222	90	59	1	5267	5356	18464	18551	4.1	40.8
sp|Q5VST9|OBSCN_HUMAN	tr|A0A3Q0HPA1|A0A3Q0HPA1_ALLSI	32.941	85	52	3	5267	5349	21329	21410	4.1	40.8
sp|Q5VST9|OBSCN_HUMAN	tr|A0A3Q0HPA1|A0A3Q0HPA1_ALLSI	24.823	141	98	6	6013	6148	11663	11800	4.2	40.8
sp|Q5VST9|OBSCN_HUMAN	tr|A0A3Q0HPA1|A0A3Q0HPA1_ALLSI	26.733	101	64	2	5382	5481	30005	30096	4.2	40.8
sp|Q5VST9|OBSCN_HUMAN	tr|A0A3Q0HPA1|A0A3Q0HPA1_ALLSI	29.070	86	52	3	6121	6200	16679	16761	4.2	40.8
sp|Q5VST9|OBSCN_HUMAN	tr|A0A3Q0HPA1|A0A3Q0HPA1_ALLSI	31.429	70	47	1	6368	6436	20538	20607	4.2	40.8
sp|Q5VST9|OBSCN_HUMAN	tr|A0A3Q0HPA1|A0A3Q0HPA1_ALLSI	30.303	99	59	5	504	596	15440	15534	4.3	40.8
sp|Q5VST9|OBSCN_HUMAN	tr|A0A3Q0HPA1|A0A3Q0HPA1_ALLSI	26.214	103	65	3	5369	5471	27419	27510	4.3	40.8
sp|Q5VST9|OBSCN_HUMAN	tr|A0A3Q0HPA1|A0A3Q0HPA1_ALLSI	29.213	89	62	1	7463	7551	5325	5412	4.3	40.8
sp|Q5VST9|OBSCN_HUMAN	tr|A0A3Q0HPA1|A0A3Q0HPA1_ALLSI	26.389	72	49	2	6366	6436	24579	24647	4.4	40.8
sp|Q5VST9|OBSCN_HUMAN	tr|A0A3Q0HPA1|A0A3Q0HPA1_ALLSI	33.333	78	48	3	6361	6436	28509	28584	4.5	40.8
sp|Q5VST9|OBSCN_HUMAN	tr|A0A3Q0HPA1|A0A3Q0HPA1_ALLSI	25.490	153	106	5	453	602	22040	22187	4.5	40.8
sp|Q5VST9|OBSCN_HUMAN	tr|A0A3Q0HPA1|A0A3Q0HPA1_ALLSI	22.941	170	124	5	7479	7644	22422	22588	4.6	40.8
sp|Q5VST9|OBSCN_HUMAN	tr|A0A3Q0HPA1|A0A3Q0HPA1_ALLSI	28.395	81	58	0	6366	6446	5148	5228	4.9	40.4
sp|Q5VST9|OBSCN_HUMAN	tr|A0A3Q0HPA1|A0A3Q0HPA1_ALLSI	27.848	79	57	0	6368	6446	6653	6731	4.9	40.4
sp|Q5VST9|OBSCN_HUMAN	tr|A0A3Q0HPA1|A0A3Q0HPA1_ALLSI	24.183	153	92	6	5310	5458	19392	19524	4.9	40.4
sp|Q5VST9|OBSCN_HUMAN	tr|A0A3Q0HPA1|A0A3Q0HPA1_ALLSI	21.875	352	209	15	358	672	25679	26001	4.9	40.4
sp|Q5VST9|OBSCN_HUMAN	tr|A0A3Q0HPA1|A0A3Q0HPA1_ALLSI	31.325	83	54	2	247	328	18467	18547	4.9	40.4
sp|Q5VST9|OBSCN_HUMAN	tr|A0A3Q0HPA1|A0A3Q0HPA1_ALLSI	28.319	113	64	4	5365	5470	18051	18153	5.0	40.4
sp|Q5VST9|OBSCN_HUMAN	tr|A0A3Q0HPA1|A0A3Q0HPA1_ALLSI	25.263	95	68	1	6356	6447	18056	18150	5.1	40.4
sp|Q5VST9|OBSCN_HUMAN	tr|A0A3Q0HPA1|A0A3Q0HPA1_ALLSI	30.682	88	56	2	6113	6199	30688	30771	5.2	40.4
sp|Q5VST9|OBSCN_HUMAN	tr|A0A3Q0HPA1|A0A3Q0HPA1_ALLSI	20.517	580	331	24	121	596	20249	20802	5.4	40.4
sp|Q5VST9|OBSCN_HUMAN	tr|A0A3Q0HPA1|A0A3Q0HPA1_ALLSI	26.374	91	67	0	6356	6446	6076	6166	5.4	40.4
sp|Q5VST9|OBSCN_HUMAN	tr|A0A3Q0HPA1|A0A3Q0HPA1_ALLSI	28.846	104	63	3	4509	4610	20419	20513	5.4	40.4
sp|Q5VST9|OBSCN_HUMAN	tr|A0A3Q0HPA1|A0A3Q0HPA1_ALLSI	27.273	99	68	2	6014	6109	24857	24954	5.4	40.4
sp|Q5VST9|OBSCN_HUMAN	tr|A0A3Q0HPA1|A0A3Q0HPA1_ALLSI	25.676	148	99	6	53	193	21945	22088	5.6	40.4
sp|Q5VST9|OBSCN_HUMAN	tr|A0A3Q0HPA1|A0A3Q0HPA1_ALLSI	26.316	95	68	2	6014	6107	22693	22786	5.6	40.4
sp|Q5VST9|OBSCN_HUMAN	tr|A0A3Q0HPA1|A0A3Q0HPA1_ALLSI	25.490	102	74	2	7463	7563	7582	7682	5.7	40.4
sp|Q5VST9|OBSCN_HUMAN	tr|A0A3Q0HPA1|A0A3Q0HPA1_ALLSI	26.829	82	59	1	6356	6436	17366	17447	5.7	40.4
sp|Q5VST9|OBSCN_HUMAN	tr|A0A3Q0HPA1|A0A3Q0HPA1_ALLSI	24.737	190	116	6	181	358	29538	29712	5.7	40.4
sp|Q5VST9|OBSCN_HUMAN	tr|A0A3Q0HPA1|A0A3Q0HPA1_ALLSI	27.211	147	94	4	5207	5345	27760	27901	5.8	40.4
sp|Q5VST9|OBSCN_HUMAN	tr|A0A3Q0HPA1|A0A3Q0HPA1_ALLSI	26.506	83	61	0	17	99	18067	18149	5.9	40.4
sp|Q5VST9|OBSCN_HUMAN	tr|A0A3Q0HPA1|A0A3Q0HPA1_ALLSI	25.287	87	64	1	4895	4981	5791	5876	6.0	40.4
sp|Q5VST9|OBSCN_HUMAN	tr|A0A3Q0HPA1|A0A3Q0HPA1_ALLSI	22.951	244	162	9	365	596	28846	29075	6.1	40.4
sp|Q5VST9|OBSCN_HUMAN	tr|A0A3Q0HPA1|A0A3Q0HPA1_ALLSI	25.926	108	79	1	6347	6453	14227	14334	6.1	40.4
sp|Q5VST9|OBSCN_HUMAN	tr|A0A3Q0HPA1|A0A3Q0HPA1_ALLSI	25.610	82	61	0	6366	6447	27031	27112	6.2	40.4
sp|Q5VST9|OBSCN_HUMAN	tr|A0A3Q0HPA1|A0A3Q0HPA1_ALLSI	23.929	397	227	16	17	343	19158	19549	6.2	40.4
sp|Q5VST9|OBSCN_HUMAN	tr|A0A3Q0HPA1|A0A3Q0HPA1_ALLSI	25.735	136	93	3	200	334	25222	25350	6.3	40.4
sp|Q5VST9|OBSCN_HUMAN	tr|A0A3Q0HPA1|A0A3Q0HPA1_ALLSI	25.532	94	69	1	4895	4988	8142	8234	6.4	40.0
sp|Q5VST9|OBSCN_HUMAN	tr|A0A3Q0HPA1|A0A3Q0HPA1_ALLSI	30.000	90	59	2	6015	6104	17372	17457	6.4	40.0
sp|Q5VST9|OBSCN_HUMAN	tr|A0A3Q0HPA1|A0A3Q0HPA1_ALLSI	27.586	116	75	5	245	358	30001	30109	6.4	40.0
sp|Q5VST9|OBSCN_HUMAN	tr|A0A3Q0HPA1|A0A3Q0HPA1_ALLSI	26.374	91	67	0	6356	6446	5324	5414	6.5	40.0
sp|Q5VST9|OBSCN_HUMAN	tr|A0A3Q0HPA1|A0A3Q0HPA1_ALLSI	32.143	84	53	2	515	598	21512	21591	6.7	40.0
sp|Q5VST9|OBSCN_HUMAN	tr|A0A3Q0HPA1|A0A3Q0HPA1_ALLSI	24.096	83	63	0	6366	6448	29203	29285	6.7	40.0
sp|Q5VST9|OBSCN_HUMAN	tr|A0A3Q0HPA1|A0A3Q0HPA1_ALLSI	26.590	173	106	9	441	602	30700	30862	7.1	40.0
sp|Q5VST9|OBSCN_HUMAN	tr|A0A3Q0HPA1|A0A3Q0HPA1_ALLSI	37.500	72	41	3	526	596	16983	17051	7.1	40.0
sp|Q5VST9|OBSCN_HUMAN	tr|A0A3Q0HPA1|A0A3Q0HPA1_ALLSI	24.823	141	96	3	67	201	25207	25343	7.2	40.0
sp|Q5VST9|OBSCN_HUMAN	tr|A0A3Q0HPA1|A0A3Q0HPA1_ALLSI	27.778	90	64	1	6366	6454	25262	25351	7.3	40.0
sp|Q5VST9|OBSCN_HUMAN	tr|A0A3Q0HPA1|A0A3Q0HPA1_ALLSI	22.222	81	63	0	19	99	19849	19929	7.4	40.0
sp|Q5VST9|OBSCN_HUMAN	tr|A0A3Q0HPA1|A0A3Q0HPA1_ALLSI	24.603	126	85	2	5225	5340	20879	21004	7.5	40.0
sp|Q5VST9|OBSCN_HUMAN	tr|A0A3Q0HPA1|A0A3Q0HPA1_ALLSI	25.000	132	88	4	66	191	28458	28584	7.6	40.0
sp|Q5VST9|OBSCN_HUMAN	tr|A0A3Q0HPA1|A0A3Q0HPA1_ALLSI	25.362	138	101	1	7416	7551	1936	2073	7.7	40.0
sp|Q5VST9|OBSCN_HUMAN	tr|A0A3Q0HPA1|A0A3Q0HPA1_ALLSI	29.474	95	62	2	6356	6447	5886	5978	7.7	40.0
sp|Q5VST9|OBSCN_HUMAN	tr|A0A3Q0HPA1|A0A3Q0HPA1_ALLSI	33.333	75	45	2	5142	5216	14954	15023	7.7	40.0
sp|Q5VST9|OBSCN_HUMAN	tr|A0A3Q0HPA1|A0A3Q0HPA1_ALLSI	31.461	89	59	2	247	334	14247	14334	7.8	40.0
sp|Q5VST9|OBSCN_HUMAN	tr|A0A3Q0HPA1|A0A3Q0HPA1_ALLSI	27.848	79	56	1	6359	6436	26336	26414	7.9	40.0
sp|Q5VST9|OBSCN_HUMAN	tr|A0A3Q0HPA1|A0A3Q0HPA1_ALLSI	26.190	126	81	4	2261	2375	836	960	8.0	40.0
sp|Q5VST9|OBSCN_HUMAN	tr|A0A3Q0HPA1|A0A3Q0HPA1_ALLSI	32.468	77	50	1	6371	6445	1021	1097	8.2	40.0
sp|Q5VST9|OBSCN_HUMAN	tr|A0A3Q0HPA1|A0A3Q0HPA1_ALLSI	27.835	97	66	2	6366	6460	19849	19943	8.3	40.0
sp|Q5VST9|OBSCN_HUMAN	tr|A0A3Q0HPA1|A0A3Q0HPA1_ALLSI	30.000	70	48	1	529	598	29803	29871	8.3	40.0
sp|Q5VST9|OBSCN_HUMAN	tr|A0A3Q0HPA1|A0A3Q0HPA1_ALLSI	30.435	115	78	2	4523	4636	14430	14543	8.5	39.7
sp|Q5VST9|OBSCN_HUMAN	tr|A0A3Q0HPA1|A0A3Q0HPA1_ALLSI	31.250	80	51	3	1176	1252	25262	25340	8.6	39.7
sp|Q5VST9|OBSCN_HUMAN	tr|A0A3Q0HPA1|A0A3Q0HPA1_ALLSI	28.235	85	60	1	4895	4979	7201	7284	8.7	39.7
sp|Q5VST9|OBSCN_HUMAN	tr|A0A3Q0HPA1|A0A3Q0HPA1_ALLSI	22.340	94	73	0	6357	6450	32918	33011	8.7	39.7
sp|Q5VST9|OBSCN_HUMAN	tr|A0A3Q0HPA1|A0A3Q0HPA1_ALLSI	28.736	87	56	3	512	596	28399	28481	9.0	39.7
sp|Q5VST9|OBSCN_HUMAN	tr|A0A3Q0HPA1|A0A3Q0HPA1_ALLSI	24.514	257	146	12	561	776	32164	32413	9.4	39.7
sp|Q5VST9|OBSCN_HUMAN	tr|A0A3Q0HPA1|A0A3Q0HPA1_ALLSI	29.078	141	93	4	5255	5392	14230	14366	9.6	39.7
sp|Q5VST9|OBSCN_HUMAN	tr|A0A3Q0HPA1|A0A3Q0HPA1_ALLSI	29.008	131	83	4	79	201	15917	16045	9.8	39.7
sp|Q5VST9|OBSCN_HUMAN	tr|A0A3Q0HPA1|A0A3Q0HPA1_ALLSI	23.704	270	165	11	354	596	24876	25131	9.8	39.7
sp|Q5VST9|OBSCN_HUMAN	tr|A0A5F5PSR4|A0A5F5PSR4_HORSE	24.124	5078	3335	178	8	4736	4380	9288	0.0	905
sp|Q5VST9|OBSCN_HUMAN	tr|A0A5F5PSR4|A0A5F5PSR4_HORSE	23.633	4811	3191	166	12	4520	5040	9669	0.0	856
sp|Q5VST9|OBSCN_HUMAN	tr|A0A5F5PSR4|A0A5F5PSR4_HORSE	23.300	4721	3136	152	40	4475	4316	8836	0.0	844
sp|Q5VST9|OBSCN_HUMAN	tr|A0A5F5PSR4|A0A5F5PSR4_HORSE	23.890	4529	2962	153	21	4252	5516	9856	0.0	840
sp|Q5VST9|OBSCN_HUMAN	tr|A0A5F5PSR4|A0A5F5PSR4_HORSE	23.844	4756	3083	173	9	4437	5318	9861	0.0	826
sp|Q5VST9|OBSCN_HUMAN	tr|A0A5F5PSR4|A0A5F5PSR4_HORSE	23.368	4840	3195	169	183	4701	4226	8872	0.0	793
sp|Q5VST9|OBSCN_HUMAN	tr|A0A5F5PSR4|A0A5F5PSR4_HORSE	22.978	4822	3183	158	12	4509	5220	9834	0.0	783
sp|Q5VST9|OBSCN_HUMAN	tr|A0A5F5PSR4|A0A5F5PSR4_HORSE	26.680	2024	1380	28	1800	3736	11987	13993	0.0	735
sp|Q5VST9|OBSCN_HUMAN	tr|A0A5F5PSR4|A0A5F5PSR4_HORSE	27.613	1952	1335	28	2058	3978	11977	13881	0.0	703
sp|Q5VST9|OBSCN_HUMAN	tr|A0A5F5PSR4|A0A5F5PSR4_HORSE	25.452	2487	1693	51	2379	4761	11996	14425	0.0	675
sp|Q5VST9|OBSCN_HUMAN	tr|A0A5F5PSR4|A0A5F5PSR4_HORSE	26.692	2113	1437	36	1258	3334	11998	14034	0.0	641
sp|Q5VST9|OBSCN_HUMAN	tr|A0A5F5PSR4|A0A5F5PSR4_HORSE	26.881	1927	1330	38	2641	4523	11990	13881	1.40e-172	612
sp|Q5VST9|OBSCN_HUMAN	tr|A0A5F5PSR4|A0A5F5PSR4_HORSE	24.051	3476	2241	127	5	3256	6531	9831	7.53e-163	580
sp|Q5VST9|OBSCN_HUMAN	tr|A0A5F5PSR4|A0A5F5PSR4_HORSE	24.695	1964	1355	42	332	2250	11993	13877	6.99e-150	537
sp|Q5VST9|OBSCN_HUMAN	tr|A0A5F5PSR4|A0A5F5PSR4_HORSE	23.758	2113	1488	38	682	2751	11954	13986	5.18e-145	521
sp|Q5VST9|OBSCN_HUMAN	tr|A0A5F5PSR4|A0A5F5PSR4_HORSE	24.937	1985	1329	48	124	2070	12014	13875	6.09e-140	504
sp|Q5VST9|OBSCN_HUMAN	tr|A0A5F5PSR4|A0A5F5PSR4_HORSE	23.401	2064	1437	43	594	2571	11976	13981	2.76e-137	496
sp|Q5VST9|OBSCN_HUMAN	tr|A0A5F5PSR4|A0A5F5PSR4_HORSE	24.279	1977	1316	51	5	1891	11990	13875	1.50e-134	486
sp|Q5VST9|OBSCN_HUMAN	tr|A0A5F5PSR4|A0A5F5PSR4_HORSE	25.061	1632	1107	43	2585	4141	2102	3692	2.47e-119	436
sp|Q5VST9|OBSCN_HUMAN	tr|A0A5F5PSR4|A0A5F5PSR4_HORSE	23.672	1901	1280	53	27	1895	12204	13965	1.97e-118	433
sp|Q5VST9|OBSCN_HUMAN	tr|A0A5F5PSR4|A0A5F5PSR4_HORSE	26.170	1303	925	22	3239	4520	11965	13251	1.43e-116	427
sp|Q5VST9|OBSCN_HUMAN	tr|A0A5F5PSR4|A0A5F5PSR4_HORSE	24.770	1736	1143	41	1985	3638	2072	3726	3.51e-115	422
sp|Q5VST9|OBSCN_HUMAN	tr|A0A5F5PSR4|A0A5F5PSR4_HORSE	24.697	1401	956	28	1006	2375	2098	3430	3.91e-103	382
sp|Q5VST9|OBSCN_HUMAN	tr|A0A5F5PSR4|A0A5F5PSR4_HORSE	24.513	1489	1023	36	2990	4428	2154	3591	3.79e-100	372
sp|Q5VST9|OBSCN_HUMAN	tr|A0A5F5PSR4|A0A5F5PSR4_HORSE	26.429	1207	795	33	3530	4692	11988	13145	1.08e-97	364
sp|Q5VST9|OBSCN_HUMAN	tr|A0A5F5PSR4|A0A5F5PSR4_HORSE	24.063	1388	971	31	643	1997	2106	3443	3.03e-97	363
sp|Q5VST9|OBSCN_HUMAN	tr|A0A5F5PSR4|A0A5F5PSR4_HORSE	25.578	1384	945	38	3186	4518	2075	3424	3.90e-94	352
sp|Q5VST9|OBSCN_HUMAN	tr|A0A5F5PSR4|A0A5F5PSR4_HORSE	23.722	1585	1106	36	2670	4198	2098	3635	1.48e-92	347
sp|Q5VST9|OBSCN_HUMAN	tr|A0A5F5PSR4|A0A5F5PSR4_HORSE	23.331	1753	1157	51	102	1792	2066	3693	5.66e-85	322
sp|Q5VST9|OBSCN_HUMAN	tr|A0A5F5PSR4|A0A5F5PSR4_HORSE	25.590	1059	747	26	3480	4521	2106	3140	4.92e-82	312
sp|Q5VST9|OBSCN_HUMAN	tr|A0A5F5PSR4|A0A5F5PSR4_HORSE	23.254	1733	1136	52	337	1980	2078	3705	2.10e-79	303
sp|Q5VST9|OBSCN_HUMAN	tr|A0A5F5PSR4|A0A5F5PSR4_HORSE	25.561	935	651	27	3627	4541	2075	2984	8.00e-69	268
sp|Q5VST9|OBSCN_HUMAN	tr|A0A5F5PSR4|A0A5F5PSR4_HORSE	24.675	924	630	28	3803	4701	2075	2957	4.53e-53	216
sp|Q5VST9|OBSCN_HUMAN	tr|A0A5F5PSR4|A0A5F5PSR4_HORSE	28.041	296	206	3	6458	6752	32122	32411	6.94e-37	162
sp|Q5VST9|OBSCN_HUMAN	tr|A0A5F5PSR4|A0A5F5PSR4_HORSE	24.101	473	331	9	7477	7927	31923	32389	5.70e-30	139
sp|Q5VST9|OBSCN_HUMAN	tr|A0A5F5PSR4|A0A5F5PSR4_HORSE	21.641	1280	779	46	41	1240	2559	3694	2.11e-28	134
sp|Q5VST9|OBSCN_HUMAN	tr|A0A5F5PSR4|A0A5F5PSR4_HORSE	25.266	657	364	24	4917	5466	3073	3709	4.47e-25	123
sp|Q5VST9|OBSCN_HUMAN	tr|A0A5F5PSR4|A0A5F5PSR4_HORSE	24.027	591	314	16	4892	5466	8319	8790	1.30e-24	122
sp|Q5VST9|OBSCN_HUMAN	tr|A0A5F5PSR4|A0A5F5PSR4_HORSE	25.800	469	265	14	10	405	3235	3693	1.17e-23	119
sp|Q5VST9|OBSCN_HUMAN	tr|A0A5F5PSR4|A0A5F5PSR4_HORSE	21.707	1078	679	40	21	1059	2627	3578	5.51e-22	113
sp|Q5VST9|OBSCN_HUMAN	tr|A0A5F5PSR4|A0A5F5PSR4_HORSE	27.654	358	192	11	5118	5471	6997	7291	3.27e-20	107
sp|Q5VST9|OBSCN_HUMAN	tr|A0A5F5PSR4|A0A5F5PSR4_HORSE	22.023	613	378	10	4896	5508	7944	8456	4.17e-20	107
sp|Q5VST9|OBSCN_HUMAN	tr|A0A5F5PSR4|A0A5F5PSR4_HORSE	24.798	371	231	7	5128	5466	1289	1643	9.38e-20	105
sp|Q5VST9|OBSCN_HUMAN	tr|A0A5F5PSR4|A0A5F5PSR4_HORSE	34.513	226	134	6	9	228	5	222	2.90e-19	104
sp|Q5VST9|OBSCN_HUMAN	tr|A0A5F5PSR4|A0A5F5PSR4_HORSE	23.366	612	349	18	4912	5467	7585	8132	3.00e-19	104
sp|Q5VST9|OBSCN_HUMAN	tr|A0A5F5PSR4|A0A5F5PSR4_HORSE	22.509	582	345	15	4891	5471	5874	6350	9.02e-19	102
sp|Q5VST9|OBSCN_HUMAN	tr|A0A5F5PSR4|A0A5F5PSR4_HORSE	22.184	577	347	12	4896	5471	7003	7478	6.87e-18	99.8
sp|Q5VST9|OBSCN_HUMAN	tr|A0A5F5PSR4|A0A5F5PSR4_HORSE	30.890	191	126	3	6010	6197	7942	8129	3.36e-17	97.4
sp|Q5VST9|OBSCN_HUMAN	tr|A0A5F5PSR4|A0A5F5PSR4_HORSE	30.857	175	118	2	6028	6202	5240	5411	6.50e-17	96.7
sp|Q5VST9|OBSCN_HUMAN	tr|A0A5F5PSR4|A0A5F5PSR4_HORSE	21.904	872	527	27	726	1462	33279	34131	1.26e-16	95.5
sp|Q5VST9|OBSCN_HUMAN	tr|A0A5F5PSR4|A0A5F5PSR4_HORSE	29.319	191	129	3	6014	6200	6	194	2.28e-16	94.7
sp|Q5VST9|OBSCN_HUMAN	tr|A0A5F5PSR4|A0A5F5PSR4_HORSE	20.911	593	332	15	4895	5470	5409	5881	3.40e-16	94.4
sp|Q5VST9|OBSCN_HUMAN	tr|A0A5F5PSR4|A0A5F5PSR4_HORSE	23.370	629	359	21	4896	5509	8885	9405	4.67e-16	93.6
sp|Q5VST9|OBSCN_HUMAN	tr|A0A5F5PSR4|A0A5F5PSR4_HORSE	32.984	191	122	5	6014	6202	4570	4756	4.87e-16	93.6
sp|Q5VST9|OBSCN_HUMAN	tr|A0A5F5PSR4|A0A5F5PSR4_HORSE	32.461	191	125	3	6013	6202	8137	8324	8.17e-16	92.8
sp|Q5VST9|OBSCN_HUMAN	tr|A0A5F5PSR4|A0A5F5PSR4_HORSE	24.462	372	211	8	5126	5490	5974	6282	8.24e-16	92.8
sp|Q5VST9|OBSCN_HUMAN	tr|A0A5F5PSR4|A0A5F5PSR4_HORSE	23.114	623	332	19	4912	5466	4678	5221	1.47e-15	92.0
sp|Q5VST9|OBSCN_HUMAN	tr|A0A5F5PSR4|A0A5F5PSR4_HORSE	22.400	500	322	15	1172	1612	33607	34099	1.75e-15	92.0
sp|Q5VST9|OBSCN_HUMAN	tr|A0A5F5PSR4|A0A5F5PSR4_HORSE	28.837	215	126	5	5258	5468	4	195	2.17e-15	91.7
sp|Q5VST9|OBSCN_HUMAN	tr|A0A5F5PSR4|A0A5F5PSR4_HORSE	29.534	193	130	3	6013	6202	7004	7193	4.03e-15	90.5
sp|Q5VST9|OBSCN_HUMAN	tr|A0A5F5PSR4|A0A5F5PSR4_HORSE	30.769	221	141	5	6008	6225	5688	5899	1.52e-14	88.6
sp|Q5VST9|OBSCN_HUMAN	tr|A0A5F5PSR4|A0A5F5PSR4_HORSE	24.057	424	245	11	5119	5488	5312	5712	1.94e-14	88.6
sp|Q5VST9|OBSCN_HUMAN	tr|A0A5F5PSR4|A0A5F5PSR4_HORSE	26.608	342	194	11	112	402	1289	1624	2.00e-14	88.2
sp|Q5VST9|OBSCN_HUMAN	tr|A0A5F5PSR4|A0A5F5PSR4_HORSE	29.327	208	142	3	5157	5362	33636	33840	2.12e-14	88.2
sp|Q5VST9|OBSCN_HUMAN	tr|A0A5F5PSR4|A0A5F5PSR4_HORSE	25.000	368	209	9	5118	5482	4280	4583	2.18e-14	88.2
sp|Q5VST9|OBSCN_HUMAN	tr|A0A5F5PSR4|A0A5F5PSR4_HORSE	30.457	197	131	4	6008	6202	8225	8417	2.18e-14	88.2
sp|Q5VST9|OBSCN_HUMAN	tr|A0A5F5PSR4|A0A5F5PSR4_HORSE	27.404	208	141	5	5997	6202	7277	7476	2.39e-14	88.2
sp|Q5VST9|OBSCN_HUMAN	tr|A0A5F5PSR4|A0A5F5PSR4_HORSE	27.225	191	135	3	6013	6202	4662	4849	2.87e-14	87.8
sp|Q5VST9|OBSCN_HUMAN	tr|A0A5F5PSR4|A0A5F5PSR4_HORSE	27.895	190	134	2	6013	6202	6162	6348	3.09e-14	87.8
sp|Q5VST9|OBSCN_HUMAN	tr|A0A5F5PSR4|A0A5F5PSR4_HORSE	27.948	229	126	3	5125	5352	5	195	3.62e-14	87.4
sp|Q5VST9|OBSCN_HUMAN	tr|A0A5F5PSR4|A0A5F5PSR4_HORSE	28.042	189	133	2	6014	6202	8608	8793	4.85e-14	87.0
sp|Q5VST9|OBSCN_HUMAN	tr|A0A5F5PSR4|A0A5F5PSR4_HORSE	30.808	198	133	4	6012	6208	7195	7389	6.84e-14	86.7
sp|Q5VST9|OBSCN_HUMAN	tr|A0A5F5PSR4|A0A5F5PSR4_HORSE	21.935	620	371	15	4894	5510	4378	4887	9.01e-14	86.3
sp|Q5VST9|OBSCN_HUMAN	tr|A0A5F5PSR4|A0A5F5PSR4_HORSE	29.688	192	127	4	6010	6197	8883	9070	1.06e-13	85.9
sp|Q5VST9|OBSCN_HUMAN	tr|A0A5F5PSR4|A0A5F5PSR4_HORSE	24.129	373	220	7	5120	5491	8412	8722	1.60e-13	85.5
sp|Q5VST9|OBSCN_HUMAN	tr|A0A5F5PSR4|A0A5F5PSR4_HORSE	23.810	441	266	10	5118	5552	5031	5407	1.62e-13	85.5
sp|Q5VST9|OBSCN_HUMAN	tr|A0A5F5PSR4|A0A5F5PSR4_HORSE	25.620	242	136	6	4523	4741	28048	28268	1.62e-13	85.5
sp|Q5VST9|OBSCN_HUMAN	tr|A0A5F5PSR4|A0A5F5PSR4_HORSE	31.220	205	126	5	11	202	32565	32767	1.82e-13	85.1
sp|Q5VST9|OBSCN_HUMAN	tr|A0A5F5PSR4|A0A5F5PSR4_HORSE	23.768	345	234	9	10	330	1453	1792	1.94e-13	85.1
sp|Q5VST9|OBSCN_HUMAN	tr|A0A5F5PSR4|A0A5F5PSR4_HORSE	20.864	671	436	21	1181	1792	33460	34094	2.04e-13	85.1
sp|Q5VST9|OBSCN_HUMAN	tr|A0A5F5PSR4|A0A5F5PSR4_HORSE	25.602	332	207	10	5157	5480	32481	32780	2.22e-13	84.7
sp|Q5VST9|OBSCN_HUMAN	tr|A0A5F5PSR4|A0A5F5PSR4_HORSE	26.570	207	148	4	5997	6202	5770	5973	3.54e-13	84.3
sp|Q5VST9|OBSCN_HUMAN	tr|A0A5F5PSR4|A0A5F5PSR4_HORSE	28.910	211	143	4	5996	6202	8493	8700	3.63e-13	84.3
sp|Q5VST9|OBSCN_HUMAN	tr|A0A5F5PSR4|A0A5F5PSR4_HORSE	27.468	233	124	5	10	200	939	1168	4.63e-13	84.0
sp|Q5VST9|OBSCN_HUMAN	tr|A0A5F5PSR4|A0A5F5PSR4_HORSE	27.895	190	134	2	6013	6202	5600	5786	4.63e-13	84.0
sp|Q5VST9|OBSCN_HUMAN	tr|A0A5F5PSR4|A0A5F5PSR4_HORSE	24.638	276	156	4	5996	6221	922	1195	6.47e-13	83.2
sp|Q5VST9|OBSCN_HUMAN	tr|A0A5F5PSR4|A0A5F5PSR4_HORSE	30.928	194	126	4	6013	6202	8041	8230	6.58e-13	83.2
sp|Q5VST9|OBSCN_HUMAN	tr|A0A5F5PSR4|A0A5F5PSR4_HORSE	26.633	199	136	6	6008	6202	6343	6535	7.03e-13	83.2
sp|Q5VST9|OBSCN_HUMAN	tr|A0A5F5PSR4|A0A5F5PSR4_HORSE	28.444	225	149	5	5981	6202	7074	7289	7.97e-13	83.2
sp|Q5VST9|OBSCN_HUMAN	tr|A0A5F5PSR4|A0A5F5PSR4_HORSE	28.571	196	132	4	6013	6204	8982	9173	8.04e-13	83.2
sp|Q5VST9|OBSCN_HUMAN	tr|A0A5F5PSR4|A0A5F5PSR4_HORSE	26.068	234	161	4	5969	6202	5845	6066	8.38e-13	82.8
sp|Q5VST9|OBSCN_HUMAN	tr|A0A5F5PSR4|A0A5F5PSR4_HORSE	27.225	191	132	4	6014	6202	5039	5224	8.59e-13	82.8
sp|Q5VST9|OBSCN_HUMAN	tr|A0A5F5PSR4|A0A5F5PSR4_HORSE	28.638	213	146	4	5991	6202	7645	7852	9.74e-13	82.8
sp|Q5VST9|OBSCN_HUMAN	tr|A0A5F5PSR4|A0A5F5PSR4_HORSE	19.653	865	562	24	3207	3974	33282	34110	9.82e-13	82.8
sp|Q5VST9|OBSCN_HUMAN	tr|A0A5F5PSR4|A0A5F5PSR4_HORSE	22.552	572	340	14	4895	5466	6440	6908	1.01e-12	82.8
sp|Q5VST9|OBSCN_HUMAN	tr|A0A5F5PSR4|A0A5F5PSR4_HORSE	26.996	263	171	8	5096	5349	918	1168	1.28e-12	82.4
sp|Q5VST9|OBSCN_HUMAN	tr|A0A5F5PSR4|A0A5F5PSR4_HORSE	28.788	198	136	3	6008	6204	8788	8981	2.63e-12	81.3
sp|Q5VST9|OBSCN_HUMAN	tr|A0A5F5PSR4|A0A5F5PSR4_HORSE	26.066	211	129	4	6014	6199	3501	3709	3.50e-12	80.9
sp|Q5VST9|OBSCN_HUMAN	tr|A0A5F5PSR4|A0A5F5PSR4_HORSE	27.604	192	132	3	6014	6199	31809	31999	3.86e-12	80.9
sp|Q5VST9|OBSCN_HUMAN	tr|A0A5F5PSR4|A0A5F5PSR4_HORSE	30.213	235	128	5	106	337	2	203	4.27e-12	80.5
sp|Q5VST9|OBSCN_HUMAN	tr|A0A5F5PSR4|A0A5F5PSR4_HORSE	27.962	211	145	4	5996	6202	6611	6818	5.09e-12	80.5
sp|Q5VST9|OBSCN_HUMAN	tr|A0A5F5PSR4|A0A5F5PSR4_HORSE	22.260	593	374	26	4245	4797	11991	12536	5.97e-12	80.1
sp|Q5VST9|OBSCN_HUMAN	tr|A0A5F5PSR4|A0A5F5PSR4_HORSE	27.919	197	136	3	6008	6202	8319	8511	6.54e-12	80.1
sp|Q5VST9|OBSCN_HUMAN	tr|A0A5F5PSR4|A0A5F5PSR4_HORSE	21.912	502	339	15	9	505	2073	2526	7.41e-12	79.7
sp|Q5VST9|OBSCN_HUMAN	tr|A0A5F5PSR4|A0A5F5PSR4_HORSE	25.143	350	191	9	5120	5466	8695	8976	1.02e-11	79.3
sp|Q5VST9|OBSCN_HUMAN	tr|A0A5F5PSR4|A0A5F5PSR4_HORSE	21.311	915	591	31	25	887	13536	14373	1.27e-11	79.0
sp|Q5VST9|OBSCN_HUMAN	tr|A0A5F5PSR4|A0A5F5PSR4_HORSE	29.146	199	134	4	6008	6204	7847	8040	1.43e-11	79.0
sp|Q5VST9|OBSCN_HUMAN	tr|A0A5F5PSR4|A0A5F5PSR4_HORSE	26.244	221	154	4	5982	6202	6700	6911	1.97e-11	78.6
sp|Q5VST9|OBSCN_HUMAN	tr|A0A5F5PSR4|A0A5F5PSR4_HORSE	26.816	179	128	2	6013	6191	4849	5024	1.99e-11	78.6
sp|Q5VST9|OBSCN_HUMAN	tr|A0A5F5PSR4|A0A5F5PSR4_HORSE	27.551	196	133	5	6012	6202	9077	9268	2.60e-11	78.2
sp|Q5VST9|OBSCN_HUMAN	tr|A0A5F5PSR4|A0A5F5PSR4_HORSE	26.064	188	135	2	6013	6199	8417	8601	3.22e-11	77.8
sp|Q5VST9|OBSCN_HUMAN	tr|A0A5F5PSR4|A0A5F5PSR4_HORSE	27.586	203	130	3	6012	6199	9270	9470	3.48e-11	77.8
sp|Q5VST9|OBSCN_HUMAN	tr|A0A5F5PSR4|A0A5F5PSR4_HORSE	28.326	233	148	5	6012	6228	32569	32798	3.97e-11	77.4
sp|Q5VST9|OBSCN_HUMAN	tr|A0A5F5PSR4|A0A5F5PSR4_HORSE	24.752	505	310	25	336	792	31417	31899	4.36e-11	77.4
sp|Q5VST9|OBSCN_HUMAN	tr|A0A5F5PSR4|A0A5F5PSR4_HORSE	29.130	230	155	4	4477	4701	25839	26065	5.32e-11	77.0
sp|Q5VST9|OBSCN_HUMAN	tr|A0A5F5PSR4|A0A5F5PSR4_HORSE	21.154	364	220	10	5897	6199	5799	6156	6.84e-11	76.6
sp|Q5VST9|OBSCN_HUMAN	tr|A0A5F5PSR4|A0A5F5PSR4_HORSE	24.569	232	135	4	10	211	3501	3722	7.01e-11	76.6
sp|Q5VST9|OBSCN_HUMAN	tr|A0A5F5PSR4|A0A5F5PSR4_HORSE	24.638	414	231	11	5113	5474	33732	34116	7.25e-11	76.6
sp|Q5VST9|OBSCN_HUMAN	tr|A0A5F5PSR4|A0A5F5PSR4_HORSE	28.365	208	139	5	4523	4728	19680	19879	7.50e-11	76.6
sp|Q5VST9|OBSCN_HUMAN	tr|A0A5F5PSR4|A0A5F5PSR4_HORSE	28.780	205	124	8	6008	6202	6250	6442	8.08e-11	76.3
sp|Q5VST9|OBSCN_HUMAN	tr|A0A5F5PSR4|A0A5F5PSR4_HORSE	27.004	237	125	7	6008	6201	33599	33830	8.08e-11	76.3
sp|Q5VST9|OBSCN_HUMAN	tr|A0A5F5PSR4|A0A5F5PSR4_HORSE	28.358	201	134	5	6007	6202	7564	7759	9.55e-11	76.3
sp|Q5VST9|OBSCN_HUMAN	tr|A0A5F5PSR4|A0A5F5PSR4_HORSE	23.324	373	217	9	5126	5491	6536	6846	9.79e-11	76.3
sp|Q5VST9|OBSCN_HUMAN	tr|A0A5F5PSR4|A0A5F5PSR4_HORSE	28.814	177	106	4	4443	4608	20188	20355	9.79e-11	76.3
sp|Q5VST9|OBSCN_HUMAN	tr|A0A5F5PSR4|A0A5F5PSR4_HORSE	22.573	412	240	10	5120	5477	5688	6074	9.88e-11	76.3
sp|Q5VST9|OBSCN_HUMAN	tr|A0A5F5PSR4|A0A5F5PSR4_HORSE	22.705	414	252	13	5128	5487	3056	3455	1.80e-10	75.1
sp|Q5VST9|OBSCN_HUMAN	tr|A0A5F5PSR4|A0A5F5PSR4_HORSE	26.147	218	121	4	5126	5340	1453	1633	1.94e-10	75.1
sp|Q5VST9|OBSCN_HUMAN	tr|A0A5F5PSR4|A0A5F5PSR4_HORSE	28.877	187	115	9	6016	6199	13346	13517	2.04e-10	75.1
sp|Q5VST9|OBSCN_HUMAN	tr|A0A5F5PSR4|A0A5F5PSR4_HORSE	22.606	376	264	10	141	498	33636	34002	2.13e-10	75.1
sp|Q5VST9|OBSCN_HUMAN	tr|A0A5F5PSR4|A0A5F5PSR4_HORSE	20.182	877	495	34	2190	2911	33284	34110	2.43e-10	74.7
sp|Q5VST9|OBSCN_HUMAN	tr|A0A5F5PSR4|A0A5F5PSR4_HORSE	27.473	182	125	4	4434	4609	21260	21440	2.88e-10	74.7
sp|Q5VST9|OBSCN_HUMAN	tr|A0A5F5PSR4|A0A5F5PSR4_HORSE	28.497	193	131	4	4438	4625	18398	18588	3.49e-10	74.3
sp|Q5VST9|OBSCN_HUMAN	tr|A0A5F5PSR4|A0A5F5PSR4_HORSE	25.758	198	137	3	5999	6195	6527	6715	3.61e-10	74.3
sp|Q5VST9|OBSCN_HUMAN	tr|A0A5F5PSR4|A0A5F5PSR4_HORSE	20.695	604	366	15	4895	5490	5971	6469	4.59e-10	73.9
sp|Q5VST9|OBSCN_HUMAN	tr|A0A5F5PSR4|A0A5F5PSR4_HORSE	25.199	377	201	12	10	318	1552	1915	4.75e-10	73.9
sp|Q5VST9|OBSCN_HUMAN	tr|A0A5F5PSR4|A0A5F5PSR4_HORSE	28.500	200	134	5	6008	6204	6906	7099	4.83e-10	73.9
sp|Q5VST9|OBSCN_HUMAN	tr|A0A5F5PSR4|A0A5F5PSR4_HORSE	25.714	280	174	8	67	342	31765	32014	4.99e-10	73.9
sp|Q5VST9|OBSCN_HUMAN	tr|A0A5F5PSR4|A0A5F5PSR4_HORSE	23.922	255	165	8	5973	6205	2017	2264	7.15e-10	73.2
sp|Q5VST9|OBSCN_HUMAN	tr|A0A5F5PSR4|A0A5F5PSR4_HORSE	29.834	181	122	4	4523	4701	22930	23107	8.67e-10	72.8
sp|Q5VST9|OBSCN_HUMAN	tr|A0A5F5PSR4|A0A5F5PSR4_HORSE	22.684	313	181	7	5175	5483	31362	31617	9.11e-10	72.8
sp|Q5VST9|OBSCN_HUMAN	tr|A0A5F5PSR4|A0A5F5PSR4_HORSE	30.612	245	140	10	5142	5366	1715	1949	1.22e-09	72.4
sp|Q5VST9|OBSCN_HUMAN	tr|A0A5F5PSR4|A0A5F5PSR4_HORSE	28.421	190	133	2	6013	6202	4476	4662	1.27e-09	72.4
sp|Q5VST9|OBSCN_HUMAN	tr|A0A5F5PSR4|A0A5F5PSR4_HORSE	26.236	263	150	6	5105	5364	31793	32014	1.57e-09	72.0
sp|Q5VST9|OBSCN_HUMAN	tr|A0A5F5PSR4|A0A5F5PSR4_HORSE	28.000	175	121	3	6027	6199	4395	4566	1.68e-09	72.0
sp|Q5VST9|OBSCN_HUMAN	tr|A0A5F5PSR4|A0A5F5PSR4_HORSE	31.183	186	117	6	4523	4702	26177	26357	1.85e-09	72.0
sp|Q5VST9|OBSCN_HUMAN	tr|A0A5F5PSR4|A0A5F5PSR4_HORSE	28.804	184	121	4	6020	6199	4294	4471	2.15e-09	71.6
sp|Q5VST9|OBSCN_HUMAN	tr|A0A5F5PSR4|A0A5F5PSR4_HORSE	26.020	196	140	3	6008	6202	8695	8886	2.46e-09	71.6
sp|Q5VST9|OBSCN_HUMAN	tr|A0A5F5PSR4|A0A5F5PSR4_HORSE	26.943	193	130	4	6014	6200	31414	31601	3.01e-09	71.2
sp|Q5VST9|OBSCN_HUMAN	tr|A0A5F5PSR4|A0A5F5PSR4_HORSE	29.864	221	119	6	4523	4727	18291	18491	3.09e-09	71.2
sp|Q5VST9|OBSCN_HUMAN	tr|A0A5F5PSR4|A0A5F5PSR4_HORSE	28.962	183	116	6	4520	4693	17991	18168	3.27e-09	71.2
sp|Q5VST9|OBSCN_HUMAN	tr|A0A5F5PSR4|A0A5F5PSR4_HORSE	27.841	176	121	3	6031	6204	6460	6631	3.38e-09	70.9
sp|Q5VST9|OBSCN_HUMAN	tr|A0A5F5PSR4|A0A5F5PSR4_HORSE	25.490	204	138	4	6004	6200	1448	1644	4.31e-09	70.5
sp|Q5VST9|OBSCN_HUMAN	tr|A0A5F5PSR4|A0A5F5PSR4_HORSE	26.425	193	139	2	6010	6202	4753	4942	4.31e-09	70.5
sp|Q5VST9|OBSCN_HUMAN	tr|A0A5F5PSR4|A0A5F5PSR4_HORSE	25.000	348	182	11	5118	5458	6811	7086	4.57e-09	70.5
sp|Q5VST9|OBSCN_HUMAN	tr|A0A5F5PSR4|A0A5F5PSR4_HORSE	30.286	175	113	5	4523	4693	25094	25263	4.68e-09	70.5
sp|Q5VST9|OBSCN_HUMAN	tr|A0A5F5PSR4|A0A5F5PSR4_HORSE	20.056	354	217	5	5119	5471	6249	6537	5.22e-09	70.5
sp|Q5VST9|OBSCN_HUMAN	tr|A0A5F5PSR4|A0A5F5PSR4_HORSE	29.000	200	116	8	4439	4626	27075	27260	5.49e-09	70.5
sp|Q5VST9|OBSCN_HUMAN	tr|A0A5F5PSR4|A0A5F5PSR4_HORSE	23.204	362	206	6	5126	5482	4850	5144	6.12e-09	70.1
sp|Q5VST9|OBSCN_HUMAN	tr|A0A5F5PSR4|A0A5F5PSR4_HORSE	28.889	180	122	4	7463	7637	23029	23207	6.38e-09	70.1
sp|Q5VST9|OBSCN_HUMAN	tr|A0A5F5PSR4|A0A5F5PSR4_HORSE	25.871	201	133	6	6031	6225	6084	6274	7.29e-09	70.1
sp|Q5VST9|OBSCN_HUMAN	tr|A0A5F5PSR4|A0A5F5PSR4_HORSE	19.837	615	376	17	4921	5476	33282	33838	8.34e-09	69.7
sp|Q5VST9|OBSCN_HUMAN	tr|A0A5F5PSR4|A0A5F5PSR4_HORSE	29.319	191	122	5	4523	4701	18685	18874	9.22e-09	69.7
sp|Q5VST9|OBSCN_HUMAN	tr|A0A5F5PSR4|A0A5F5PSR4_HORSE	24.490	196	143	3	6014	6208	5319	5510	1.03e-08	69.3
sp|Q5VST9|OBSCN_HUMAN	tr|A0A5F5PSR4|A0A5F5PSR4_HORSE	25.962	208	137	7	9	212	31413	31607	1.08e-08	69.3
sp|Q5VST9|OBSCN_HUMAN	tr|A0A5F5PSR4|A0A5F5PSR4_HORSE	22.129	357	212	8	5124	5479	8606	8897	1.15e-08	69.3
sp|Q5VST9|OBSCN_HUMAN	tr|A0A5F5PSR4|A0A5F5PSR4_HORSE	28.022	182	119	6	6047	6222	3175	3350	1.16e-08	69.3
sp|Q5VST9|OBSCN_HUMAN	tr|A0A5F5PSR4|A0A5F5PSR4_HORSE	29.646	226	133	8	4408	4622	29219	29429	1.18e-08	69.3
sp|Q5VST9|OBSCN_HUMAN	tr|A0A5F5PSR4|A0A5F5PSR4_HORSE	26.984	189	132	3	6013	6199	7476	7660	1.22e-08	69.3
sp|Q5VST9|OBSCN_HUMAN	tr|A0A5F5PSR4|A0A5F5PSR4_HORSE	21.480	419	296	11	226	618	31398	31809	1.33e-08	68.9
sp|Q5VST9|OBSCN_HUMAN	tr|A0A5F5PSR4|A0A5F5PSR4_HORSE	36.047	86	55	0	4522	4607	26964	27049	1.53e-08	68.9
sp|Q5VST9|OBSCN_HUMAN	tr|A0A5F5PSR4|A0A5F5PSR4_HORSE	26.020	196	143	2	6007	6202	7377	7570	2.16e-08	68.2
sp|Q5VST9|OBSCN_HUMAN	tr|A0A5F5PSR4|A0A5F5PSR4_HORSE	28.646	192	122	7	3092	3269	3	193	2.85e-08	67.8
sp|Q5VST9|OBSCN_HUMAN	tr|A0A5F5PSR4|A0A5F5PSR4_HORSE	22.222	378	192	11	12	319	1289	1634	2.97e-08	67.8
sp|Q5VST9|OBSCN_HUMAN	tr|A0A5F5PSR4|A0A5F5PSR4_HORSE	28.649	185	107	5	4524	4693	24403	24577	3.72e-08	67.4
sp|Q5VST9|OBSCN_HUMAN	tr|A0A5F5PSR4|A0A5F5PSR4_HORSE	35.000	120	75	2	4513	4631	23508	23625	4.25e-08	67.4
sp|Q5VST9|OBSCN_HUMAN	tr|A0A5F5PSR4|A0A5F5PSR4_HORSE	36.111	108	69	0	5126	5233	3619	3726	4.78e-08	67.0
sp|Q5VST9|OBSCN_HUMAN	tr|A0A5F5PSR4|A0A5F5PSR4_HORSE	28.177	181	123	3	21	201	33937	34110	4.78e-08	67.0
sp|Q5VST9|OBSCN_HUMAN	tr|A0A5F5PSR4|A0A5F5PSR4_HORSE	27.841	176	121	4	7463	7633	25193	25367	5.51e-08	67.0
sp|Q5VST9|OBSCN_HUMAN	tr|A0A5F5PSR4|A0A5F5PSR4_HORSE	28.177	181	116	5	4440	4610	15988	16164	5.74e-08	67.0
sp|Q5VST9|OBSCN_HUMAN	tr|A0A5F5PSR4|A0A5F5PSR4_HORSE	26.400	250	162	9	4490	4728	27810	28048	6.14e-08	67.0
sp|Q5VST9|OBSCN_HUMAN	tr|A0A5F5PSR4|A0A5F5PSR4_HORSE	20.161	372	198	9	5124	5466	1076	1377	6.40e-08	66.6
sp|Q5VST9|OBSCN_HUMAN	tr|A0A5F5PSR4|A0A5F5PSR4_HORSE	21.825	504	284	16	1	402	33596	34091	6.40e-08	66.6
sp|Q5VST9|OBSCN_HUMAN	tr|A0A5F5PSR4|A0A5F5PSR4_HORSE	28.729	181	110	5	4523	4693	21846	22017	6.62e-08	66.6
sp|Q5VST9|OBSCN_HUMAN	tr|A0A5F5PSR4|A0A5F5PSR4_HORSE	22.687	335	182	7	5147	5475	4685	4948	8.64e-08	66.2
sp|Q5VST9|OBSCN_HUMAN	tr|A0A5F5PSR4|A0A5F5PSR4_HORSE	29.474	190	117	8	4523	4699	19378	19563	8.94e-08	66.2
sp|Q5VST9|OBSCN_HUMAN	tr|A0A5F5PSR4|A0A5F5PSR4_HORSE	39.535	86	50	1	4523	4606	30223	30308	9.40e-08	66.2
sp|Q5VST9|OBSCN_HUMAN	tr|A0A5F5PSR4|A0A5F5PSR4_HORSE	39.773	88	50	1	4523	4607	16586	16673	9.80e-08	66.2
sp|Q5VST9|OBSCN_HUMAN	tr|A0A5F5PSR4|A0A5F5PSR4_HORSE	30.137	146	88	3	6107	6245	938	1076	9.96e-08	66.2
sp|Q5VST9|OBSCN_HUMAN	tr|A0A5F5PSR4|A0A5F5PSR4_HORSE	29.032	155	105	3	7488	7638	26301	26454	1.04e-07	66.2
sp|Q5VST9|OBSCN_HUMAN	tr|A0A5F5PSR4|A0A5F5PSR4_HORSE	22.636	349	204	8	5120	5467	7378	7661	1.20e-07	65.9
sp|Q5VST9|OBSCN_HUMAN	tr|A0A5F5PSR4|A0A5F5PSR4_HORSE	24.453	274	165	6	5120	5392	31408	31640	1.32e-07	65.9
sp|Q5VST9|OBSCN_HUMAN	tr|A0A5F5PSR4|A0A5F5PSR4_HORSE	30.864	162	102	5	4466	4622	19224	19380	1.46e-07	65.5
sp|Q5VST9|OBSCN_HUMAN	tr|A0A5F5PSR4|A0A5F5PSR4_HORSE	20.757	713	441	25	3270	3895	33442	34117	1.54e-07	65.5
sp|Q5VST9|OBSCN_HUMAN	tr|A0A5F5PSR4|A0A5F5PSR4_HORSE	20.935	492	304	16	1462	1884	33622	34097	1.56e-07	65.5
sp|Q5VST9|OBSCN_HUMAN	tr|A0A5F5PSR4|A0A5F5PSR4_HORSE	26.339	224	141	6	118	323	947	1164	1.58e-07	65.5
sp|Q5VST9|OBSCN_HUMAN	tr|A0A5F5PSR4|A0A5F5PSR4_HORSE	31.298	131	88	2	4494	4622	14636	14766	1.58e-07	65.5
sp|Q5VST9|OBSCN_HUMAN	tr|A0A5F5PSR4|A0A5F5PSR4_HORSE	19.293	933	543	34	3178	3974	932	1790	1.82e-07	65.1
sp|Q5VST9|OBSCN_HUMAN	tr|A0A5F5PSR4|A0A5F5PSR4_HORSE	24.904	261	171	10	4393	4637	31465	31716	2.01e-07	65.1
sp|Q5VST9|OBSCN_HUMAN	tr|A0A5F5PSR4|A0A5F5PSR4_HORSE	25.854	205	138	6	6001	6200	9167	9362	2.22e-07	65.1
sp|Q5VST9|OBSCN_HUMAN	tr|A0A5F5PSR4|A0A5F5PSR4_HORSE	28.859	149	94	4	4482	4622	23870	24014	2.44e-07	64.7
sp|Q5VST9|OBSCN_HUMAN	tr|A0A5F5PSR4|A0A5F5PSR4_HORSE	29.474	190	119	6	7457	7637	15262	15445	2.58e-07	64.7
sp|Q5VST9|OBSCN_HUMAN	tr|A0A5F5PSR4|A0A5F5PSR4_HORSE	28.571	168	114	5	7473	7635	21270	21436	2.65e-07	64.7
sp|Q5VST9|OBSCN_HUMAN	tr|A0A5F5PSR4|A0A5F5PSR4_HORSE	23.306	369	216	10	5126	5491	7477	7781	2.78e-07	64.7
sp|Q5VST9|OBSCN_HUMAN	tr|A0A5F5PSR4|A0A5F5PSR4_HORSE	30.526	95	66	0	5	99	34016	34110	2.90e-07	64.7
sp|Q5VST9|OBSCN_HUMAN	tr|A0A5F5PSR4|A0A5F5PSR4_HORSE	24.752	202	127	5	4433	4612	16684	16882	3.13e-07	64.3
sp|Q5VST9|OBSCN_HUMAN	tr|A0A5F5PSR4|A0A5F5PSR4_HORSE	24.779	226	153	5	5981	6202	5481	5693	3.18e-07	64.3
sp|Q5VST9|OBSCN_HUMAN	tr|A0A5F5PSR4|A0A5F5PSR4_HORSE	23.273	275	181	9	4465	4719	17438	17702	3.37e-07	64.3
sp|Q5VST9|OBSCN_HUMAN	tr|A0A5F5PSR4|A0A5F5PSR4_HORSE	28.804	184	128	3	4517	4699	24006	24187	3.52e-07	64.3
sp|Q5VST9|OBSCN_HUMAN	tr|A0A5F5PSR4|A0A5F5PSR4_HORSE	19.943	702	477	23	3788	4427	33432	34110	3.61e-07	64.3
sp|Q5VST9|OBSCN_HUMAN	tr|A0A5F5PSR4|A0A5F5PSR4_HORSE	30.055	183	120	6	4524	4699	25485	25666	4.12e-07	63.9
sp|Q5VST9|OBSCN_HUMAN	tr|A0A5F5PSR4|A0A5F5PSR4_HORSE	29.412	187	123	5	4524	4701	29821	30007	4.67e-07	63.9
sp|Q5VST9|OBSCN_HUMAN	tr|A0A5F5PSR4|A0A5F5PSR4_HORSE	23.529	221	147	5	6013	6220	3234	3445	5.21e-07	63.9
sp|Q5VST9|OBSCN_HUMAN	tr|A0A5F5PSR4|A0A5F5PSR4_HORSE	29.609	179	114	6	4524	4693	21156	21331	5.48e-07	63.5
sp|Q5VST9|OBSCN_HUMAN	tr|A0A5F5PSR4|A0A5F5PSR4_HORSE	28.977	176	118	5	4524	4693	23321	23495	5.52e-07	63.5
sp|Q5VST9|OBSCN_HUMAN	tr|A0A5F5PSR4|A0A5F5PSR4_HORSE	21.183	524	314	20	1636	2080	33611	34114	5.62e-07	63.5
sp|Q5VST9|OBSCN_HUMAN	tr|A0A5F5PSR4|A0A5F5PSR4_HORSE	27.108	166	111	5	7477	7635	27768	27930	6.00e-07	63.5
sp|Q5VST9|OBSCN_HUMAN	tr|A0A5F5PSR4|A0A5F5PSR4_HORSE	25.243	206	145	5	9	212	31808	32006	6.31e-07	63.5
sp|Q5VST9|OBSCN_HUMAN	tr|A0A5F5PSR4|A0A5F5PSR4_HORSE	25.806	186	133	3	6005	6189	6810	6991	6.86e-07	63.5
sp|Q5VST9|OBSCN_HUMAN	tr|A0A5F5PSR4|A0A5F5PSR4_HORSE	27.397	219	139	7	4513	4718	20065	20276	7.65e-07	63.2
sp|Q5VST9|OBSCN_HUMAN	tr|A0A5F5PSR4|A0A5F5PSR4_HORSE	36.264	91	58	0	6356	6446	3234	3324	7.91e-07	63.2
sp|Q5VST9|OBSCN_HUMAN	tr|A0A5F5PSR4|A0A5F5PSR4_HORSE	28.313	166	113	5	7477	7637	30634	30798	9.50e-07	62.8
sp|Q5VST9|OBSCN_HUMAN	tr|A0A5F5PSR4|A0A5F5PSR4_HORSE	27.273	187	128	5	6019	6202	4950	5131	1.10e-06	62.8
sp|Q5VST9|OBSCN_HUMAN	tr|A0A5F5PSR4|A0A5F5PSR4_HORSE	29.435	248	149	12	3890	4113	6	251	1.11e-06	62.8
sp|Q5VST9|OBSCN_HUMAN	tr|A0A5F5PSR4|A0A5F5PSR4_HORSE	20.786	611	367	16	4859	5466	4536	5032	1.20e-06	62.4
sp|Q5VST9|OBSCN_HUMAN	tr|A0A5F5PSR4|A0A5F5PSR4_HORSE	26.136	176	126	4	4523	4695	31312	31486	1.26e-06	62.4
sp|Q5VST9|OBSCN_HUMAN	tr|A0A5F5PSR4|A0A5F5PSR4_HORSE	26.582	158	106	2	7	158	101	254	1.27e-06	62.4
sp|Q5VST9|OBSCN_HUMAN	tr|A0A5F5PSR4|A0A5F5PSR4_HORSE	27.692	195	110	6	4513	4694	24987	25163	1.52e-06	62.4
sp|Q5VST9|OBSCN_HUMAN	tr|A0A5F5PSR4|A0A5F5PSR4_HORSE	27.451	153	97	4	4481	4625	22787	22933	1.57e-06	62.0
sp|Q5VST9|OBSCN_HUMAN	tr|A0A5F5PSR4|A0A5F5PSR4_HORSE	26.738	187	129	4	4443	4625	18111	18293	1.64e-06	62.0
sp|Q5VST9|OBSCN_HUMAN	tr|A0A5F5PSR4|A0A5F5PSR4_HORSE	28.821	229	126	6	5126	5350	32571	32766	1.64e-06	62.0
sp|Q5VST9|OBSCN_HUMAN	tr|A0A5F5PSR4|A0A5F5PSR4_HORSE	23.970	267	154	8	5260	5488	939	1194	1.71e-06	62.0
sp|Q5VST9|OBSCN_HUMAN	tr|A0A5F5PSR4|A0A5F5PSR4_HORSE	36.937	111	63	4	4520	4624	22137	22246	2.03e-06	61.6
sp|Q5VST9|OBSCN_HUMAN	tr|A0A5F5PSR4|A0A5F5PSR4_HORSE	26.066	211	126	5	4410	4614	15266	15452	2.19e-06	61.6
sp|Q5VST9|OBSCN_HUMAN	tr|A0A5F5PSR4|A0A5F5PSR4_HORSE	35.135	111	70	2	7463	7573	7101	7209	2.25e-06	61.6
sp|Q5VST9|OBSCN_HUMAN	tr|A0A5F5PSR4|A0A5F5PSR4_HORSE	26.667	165	115	4	7477	7636	21961	22124	2.36e-06	61.6
sp|Q5VST9|OBSCN_HUMAN	tr|A0A5F5PSR4|A0A5F5PSR4_HORSE	26.244	221	133	5	4524	4729	26567	26772	2.66e-06	61.2
sp|Q5VST9|OBSCN_HUMAN	tr|A0A5F5PSR4|A0A5F5PSR4_HORSE	32.222	90	61	0	6357	6446	31414	31503	2.98e-06	61.2
sp|Q5VST9|OBSCN_HUMAN	tr|A0A5F5PSR4|A0A5F5PSR4_HORSE	31.522	92	62	1	4897	4988	5038	5128	3.19e-06	61.2
sp|Q5VST9|OBSCN_HUMAN	tr|A0A5F5PSR4|A0A5F5PSR4_HORSE	22.797	522	301	22	119	598	17415	17876	3.27e-06	61.2
sp|Q5VST9|OBSCN_HUMAN	tr|A0A5F5PSR4|A0A5F5PSR4_HORSE	29.255	188	121	6	7468	7646	30328	30512	3.56e-06	60.8
sp|Q5VST9|OBSCN_HUMAN	tr|A0A5F5PSR4|A0A5F5PSR4_HORSE	33.945	109	71	1	4519	4626	19576	19684	4.10e-06	60.8
sp|Q5VST9|OBSCN_HUMAN	tr|A0A5F5PSR4|A0A5F5PSR4_HORSE	31.724	145	85	5	4528	4665	15466	15603	4.42e-06	60.8
sp|Q5VST9|OBSCN_HUMAN	tr|A0A5F5PSR4|A0A5F5PSR4_HORSE	28.571	168	107	6	7477	7635	25603	25766	4.53e-06	60.5
sp|Q5VST9|OBSCN_HUMAN	tr|A0A5F5PSR4|A0A5F5PSR4_HORSE	36.449	107	64	2	4521	4627	19874	19976	4.69e-06	60.5
sp|Q5VST9|OBSCN_HUMAN	tr|A0A5F5PSR4|A0A5F5PSR4_HORSE	28.804	184	123	4	4522	4699	30515	30696	5.01e-06	60.5
sp|Q5VST9|OBSCN_HUMAN	tr|A0A5F5PSR4|A0A5F5PSR4_HORSE	36.264	91	56	1	4523	4611	20470	20560	5.18e-06	60.5
sp|Q5VST9|OBSCN_HUMAN	tr|A0A5F5PSR4|A0A5F5PSR4_HORSE	22.936	327	196	8	5126	5404	1552	1870	5.45e-06	60.5
sp|Q5VST9|OBSCN_HUMAN	tr|A0A5F5PSR4|A0A5F5PSR4_HORSE	30.556	144	90	3	4522	4663	29032	29167	5.45e-06	60.5
sp|Q5VST9|OBSCN_HUMAN	tr|A0A5F5PSR4|A0A5F5PSR4_HORSE	20.942	573	349	24	451	963	30165	30693	5.92e-06	60.1
sp|Q5VST9|OBSCN_HUMAN	tr|A0A5F5PSR4|A0A5F5PSR4_HORSE	36.047	86	55	0	4522	4607	14468	14553	6.02e-06	60.1
sp|Q5VST9|OBSCN_HUMAN	tr|A0A5F5PSR4|A0A5F5PSR4_HORSE	22.779	439	224	15	9	404	33445	33811	6.38e-06	60.1
sp|Q5VST9|OBSCN_HUMAN	tr|A0A5F5PSR4|A0A5F5PSR4_HORSE	31.579	95	63	1	4523	4615	24801	24895	7.30e-06	60.1
sp|Q5VST9|OBSCN_HUMAN	tr|A0A5F5PSR4|A0A5F5PSR4_HORSE	28.834	163	102	5	7482	7635	20883	21040	8.00e-06	59.7
sp|Q5VST9|OBSCN_HUMAN	tr|A0A5F5PSR4|A0A5F5PSR4_HORSE	37.113	97	57	2	4530	4622	21460	21556	8.20e-06	59.7
sp|Q5VST9|OBSCN_HUMAN	tr|A0A5F5PSR4|A0A5F5PSR4_HORSE	34.314	102	63	2	4	102	1072	1172	8.69e-06	59.7
sp|Q5VST9|OBSCN_HUMAN	tr|A0A5F5PSR4|A0A5F5PSR4_HORSE	23.636	275	178	8	4373	4625	24540	24804	8.77e-06	59.7
sp|Q5VST9|OBSCN_HUMAN	tr|A0A5F5PSR4|A0A5F5PSR4_HORSE	27.650	217	133	9	5258	5470	31807	32003	8.99e-06	59.7
sp|Q5VST9|OBSCN_HUMAN	tr|A0A5F5PSR4|A0A5F5PSR4_HORSE	29.885	174	108	7	7472	7635	22350	22519	9.53e-06	59.7
sp|Q5VST9|OBSCN_HUMAN	tr|A0A5F5PSR4|A0A5F5PSR4_HORSE	33.962	106	58	3	6122	6222	31428	31526	9.77e-06	59.7
sp|Q5VST9|OBSCN_HUMAN	tr|A0A5F5PSR4|A0A5F5PSR4_HORSE	35.870	92	59	0	5126	5217	32676	32767	1.05e-05	59.3
sp|Q5VST9|OBSCN_HUMAN	tr|A0A5F5PSR4|A0A5F5PSR4_HORSE	24.500	200	131	7	4331	4523	9573	9759	1.07e-05	59.3
sp|Q5VST9|OBSCN_HUMAN	tr|A0A5F5PSR4|A0A5F5PSR4_HORSE	26.667	195	139	3	6007	6200	5125	5316	1.08e-05	59.3
sp|Q5VST9|OBSCN_HUMAN	tr|A0A5F5PSR4|A0A5F5PSR4_HORSE	27.861	201	135	6	4523	4716	23719	23916	1.11e-05	59.3
sp|Q5VST9|OBSCN_HUMAN	tr|A0A5F5PSR4|A0A5F5PSR4_HORSE	24.742	194	126	6	7466	7640	27359	27551	1.28e-05	59.3
sp|Q5VST9|OBSCN_HUMAN	tr|A0A5F5PSR4|A0A5F5PSR4_HORSE	21.622	185	138	4	7471	7651	18108	18289	1.29e-05	59.3
sp|Q5VST9|OBSCN_HUMAN	tr|A0A5F5PSR4|A0A5F5PSR4_HORSE	26.946	167	117	4	7473	7635	20187	20352	1.32e-05	58.9
sp|Q5VST9|OBSCN_HUMAN	tr|A0A5F5PSR4|A0A5F5PSR4_HORSE	25.275	182	127	5	7462	7635	26667	26847	1.34e-05	58.9
sp|Q5VST9|OBSCN_HUMAN	tr|A0A5F5PSR4|A0A5F5PSR4_HORSE	32.174	115	76	2	4523	4636	14764	14877	1.38e-05	58.9
sp|Q5VST9|OBSCN_HUMAN	tr|A0A5F5PSR4|A0A5F5PSR4_HORSE	21.006	338	200	8	5126	5462	6726	6997	1.47e-05	58.9
sp|Q5VST9|OBSCN_HUMAN	tr|A0A5F5PSR4|A0A5F5PSR4_HORSE	32.653	98	63	2	4523	4618	30914	31010	1.47e-05	58.9
sp|Q5VST9|OBSCN_HUMAN	tr|A0A5F5PSR4|A0A5F5PSR4_HORSE	38.202	89	54	1	7463	7551	939	1026	1.48e-05	58.9
sp|Q5VST9|OBSCN_HUMAN	tr|A0A5F5PSR4|A0A5F5PSR4_HORSE	31.532	111	75	1	4517	4626	14363	14473	1.56e-05	58.9
sp|Q5VST9|OBSCN_HUMAN	tr|A0A5F5PSR4|A0A5F5PSR4_HORSE	24.762	210	149	5	7432	7635	14541	14747	1.65e-05	58.9
sp|Q5VST9|OBSCN_HUMAN	tr|A0A5F5PSR4|A0A5F5PSR4_HORSE	24.476	286	183	8	4370	4635	23059	23331	1.65e-05	58.9
sp|Q5VST9|OBSCN_HUMAN	tr|A0A5F5PSR4|A0A5F5PSR4_HORSE	29.204	113	80	0	6341	6453	88	200	1.86e-05	58.5
sp|Q5VST9|OBSCN_HUMAN	tr|A0A5F5PSR4|A0A5F5PSR4_HORSE	25.301	249	119	9	5280	5469	1306	1546	1.94e-05	58.5
sp|Q5VST9|OBSCN_HUMAN	tr|A0A5F5PSR4|A0A5F5PSR4_HORSE	24.096	332	219	15	4389	4693	16031	16356	1.94e-05	58.5
sp|Q5VST9|OBSCN_HUMAN	tr|A0A5F5PSR4|A0A5F5PSR4_HORSE	36.264	91	58	0	6356	6446	6255	6345	2.02e-05	58.5
sp|Q5VST9|OBSCN_HUMAN	tr|A0A5F5PSR4|A0A5F5PSR4_HORSE	27.811	169	111	4	447	611	26303	26464	2.23e-05	58.2
sp|Q5VST9|OBSCN_HUMAN	tr|A0A5F5PSR4|A0A5F5PSR4_HORSE	33.721	86	53	3	4524	4607	28737	28820	2.49e-05	58.2
sp|Q5VST9|OBSCN_HUMAN	tr|A0A5F5PSR4|A0A5F5PSR4_HORSE	28.682	129	85	3	4502	4623	27527	27655	2.60e-05	58.2
sp|Q5VST9|OBSCN_HUMAN	tr|A0A5F5PSR4|A0A5F5PSR4_HORSE	21.461	438	253	12	2826	3177	938	1370	2.69e-05	58.2
sp|Q5VST9|OBSCN_HUMAN	tr|A0A5F5PSR4|A0A5F5PSR4_HORSE	25.121	207	146	5	4438	4638	29533	29736	2.97e-05	57.8
sp|Q5VST9|OBSCN_HUMAN	tr|A0A5F5PSR4|A0A5F5PSR4_HORSE	22.997	287	163	7	5120	5351	33253	33536	2.97e-05	57.8
sp|Q5VST9|OBSCN_HUMAN	tr|A0A5F5PSR4|A0A5F5PSR4_HORSE	26.042	192	132	7	7473	7658	18800	18987	2.99e-05	57.8
sp|Q5VST9|OBSCN_HUMAN	tr|A0A5F5PSR4|A0A5F5PSR4_HORSE	33.708	89	58	1	4520	4607	22533	22621	3.02e-05	57.8
sp|Q5VST9|OBSCN_HUMAN	tr|A0A5F5PSR4|A0A5F5PSR4_HORSE	26.957	230	144	9	495	711	26551	26769	3.31e-05	57.8
sp|Q5VST9|OBSCN_HUMAN	tr|A0A5F5PSR4|A0A5F5PSR4_HORSE	24.723	271	160	12	512	763	21154	21399	3.34e-05	57.8
sp|Q5VST9|OBSCN_HUMAN	tr|A0A5F5PSR4|A0A5F5PSR4_HORSE	18.873	710	452	23	3084	3709	33441	34110	3.39e-05	57.8
sp|Q5VST9|OBSCN_HUMAN	tr|A0A5F5PSR4|A0A5F5PSR4_HORSE	25.000	196	134	6	4455	4643	28862	29051	3.78e-05	57.8
sp|Q5VST9|OBSCN_HUMAN	tr|A0A5F5PSR4|A0A5F5PSR4_HORSE	28.125	192	116	9	6013	6199	13165	13339	3.91e-05	57.4
sp|Q5VST9|OBSCN_HUMAN	tr|A0A5F5PSR4|A0A5F5PSR4_HORSE	27.439	164	111	5	4466	4626	23565	23723	4.01e-05	57.4
sp|Q5VST9|OBSCN_HUMAN	tr|A0A5F5PSR4|A0A5F5PSR4_HORSE	33.051	118	77	2	7463	7580	7667	7782	4.08e-05	57.4
sp|Q5VST9|OBSCN_HUMAN	tr|A0A5F5PSR4|A0A5F5PSR4_HORSE	29.231	130	81	3	4487	4608	31069	31195	4.66e-05	57.4
sp|Q5VST9|OBSCN_HUMAN	tr|A0A5F5PSR4|A0A5F5PSR4_HORSE	29.480	173	104	7	4531	4693	15891	16055	5.24e-05	57.0
sp|Q5VST9|OBSCN_HUMAN	tr|A0A5F5PSR4|A0A5F5PSR4_HORSE	25.135	370	214	15	358	689	28179	28523	5.51e-05	57.0
sp|Q5VST9|OBSCN_HUMAN	tr|A0A5F5PSR4|A0A5F5PSR4_HORSE	27.742	155	102	3	4491	4635	24564	24718	5.65e-05	57.0
sp|Q5VST9|OBSCN_HUMAN	tr|A0A5F5PSR4|A0A5F5PSR4_HORSE	32.143	112	75	1	7462	7573	31413	31523	5.65e-05	57.0
sp|Q5VST9|OBSCN_HUMAN	tr|A0A5F5PSR4|A0A5F5PSR4_HORSE	29.240	171	113	4	3011	3173	12	182	5.74e-05	57.0
sp|Q5VST9|OBSCN_HUMAN	tr|A0A5F5PSR4|A0A5F5PSR4_HORSE	25.108	231	149	9	4523	4742	29135	29352	5.79e-05	57.0
sp|Q5VST9|OBSCN_HUMAN	tr|A0A5F5PSR4|A0A5F5PSR4_HORSE	28.302	159	104	4	447	601	23056	23208	6.79e-05	56.6
sp|Q5VST9|OBSCN_HUMAN	tr|A0A5F5PSR4|A0A5F5PSR4_HORSE	30.827	133	89	2	69	201	25153	25282	6.79e-05	56.6
sp|Q5VST9|OBSCN_HUMAN	tr|A0A5F5PSR4|A0A5F5PSR4_HORSE	27.513	189	127	5	4523	4702	15166	15353	6.84e-05	56.6
sp|Q5VST9|OBSCN_HUMAN	tr|A0A5F5PSR4|A0A5F5PSR4_HORSE	23.280	189	138	4	6013	6199	5411	5594	6.90e-05	56.6
sp|Q5VST9|OBSCN_HUMAN	tr|A0A5F5PSR4|A0A5F5PSR4_HORSE	28.931	159	105	3	4486	4640	29981	30135	7.08e-05	56.6
sp|Q5VST9|OBSCN_HUMAN	tr|A0A5F5PSR4|A0A5F5PSR4_HORSE	31.538	130	83	3	7447	7574	8026	8151	7.63e-05	56.6
sp|Q5VST9|OBSCN_HUMAN	tr|A0A5F5PSR4|A0A5F5PSR4_HORSE	20.436	597	330	25	4900	5486	13257	13718	7.69e-05	56.6
sp|Q5VST9|OBSCN_HUMAN	tr|A0A5F5PSR4|A0A5F5PSR4_HORSE	25.967	181	126	4	4460	4635	26698	26875	7.69e-05	56.6
sp|Q5VST9|OBSCN_HUMAN	tr|A0A5F5PSR4|A0A5F5PSR4_HORSE	30.723	166	96	6	4480	4631	18532	18692	7.82e-05	56.6
sp|Q5VST9|OBSCN_HUMAN	tr|A0A5F5PSR4|A0A5F5PSR4_HORSE	21.574	343	205	9	5109	5451	2058	2336	8.29e-05	56.6
sp|Q5VST9|OBSCN_HUMAN	tr|A0A5F5PSR4|A0A5F5PSR4_HORSE	28.477	151	102	3	4460	4605	30647	30796	8.79e-05	56.2
sp|Q5VST9|OBSCN_HUMAN	tr|A0A5F5PSR4|A0A5F5PSR4_HORSE	24.296	284	191	11	1542	1808	31421	31697	9.80e-05	56.2
sp|Q5VST9|OBSCN_HUMAN	tr|A0A5F5PSR4|A0A5F5PSR4_HORSE	33.333	99	64	2	5119	5216	96	193	1.03e-04	56.2
sp|Q5VST9|OBSCN_HUMAN	tr|A0A5F5PSR4|A0A5F5PSR4_HORSE	28.972	107	74	2	6363	6467	3507	3613	1.07e-04	56.2
sp|Q5VST9|OBSCN_HUMAN	tr|A0A5F5PSR4|A0A5F5PSR4_HORSE	36.735	98	58	3	508	604	20466	20560	1.07e-04	56.2
sp|Q5VST9|OBSCN_HUMAN	tr|A0A5F5PSR4|A0A5F5PSR4_HORSE	25.824	182	131	3	4523	4701	27256	27436	1.07e-04	56.2
sp|Q5VST9|OBSCN_HUMAN	tr|A0A5F5PSR4|A0A5F5PSR4_HORSE	29.530	149	93	5	6081	6224	33990	34131	1.08e-04	56.2
sp|Q5VST9|OBSCN_HUMAN	tr|A0A5F5PSR4|A0A5F5PSR4_HORSE	27.368	190	127	8	7473	7655	19790	19975	1.09e-04	56.2
sp|Q5VST9|OBSCN_HUMAN	tr|A0A5F5PSR4|A0A5F5PSR4_HORSE	34.066	91	60	0	6356	6446	5411	5501	1.19e-04	55.8
sp|Q5VST9|OBSCN_HUMAN	tr|A0A5F5PSR4|A0A5F5PSR4_HORSE	25.904	166	117	4	7473	7633	24121	24285	1.22e-04	55.8
sp|Q5VST9|OBSCN_HUMAN	tr|A0A5F5PSR4|A0A5F5PSR4_HORSE	23.684	228	153	6	5256	5476	9267	9480	1.23e-04	55.8
sp|Q5VST9|OBSCN_HUMAN	tr|A0A5F5PSR4|A0A5F5PSR4_HORSE	33.628	113	65	4	4894	4998	3495	3605	1.26e-04	55.8
sp|Q5VST9|OBSCN_HUMAN	tr|A0A5F5PSR4|A0A5F5PSR4_HORSE	24.823	282	186	10	335	598	31811	32084	1.31e-04	55.8
sp|Q5VST9|OBSCN_HUMAN	tr|A0A5F5PSR4|A0A5F5PSR4_HORSE	26.486	185	125	6	245	420	13	195	1.36e-04	55.8
sp|Q5VST9|OBSCN_HUMAN	tr|A0A5F5PSR4|A0A5F5PSR4_HORSE	26.901	171	116	4	4466	4635	21004	21166	1.42e-04	55.8
sp|Q5VST9|OBSCN_HUMAN	tr|A0A5F5PSR4|A0A5F5PSR4_HORSE	30.909	110	69	3	6356	6459	3618	3726	1.43e-04	55.8
sp|Q5VST9|OBSCN_HUMAN	tr|A0A5F5PSR4|A0A5F5PSR4_HORSE	26.277	137	97	1	4491	4623	20632	20768	1.50e-04	55.5
sp|Q5VST9|OBSCN_HUMAN	tr|A0A5F5PSR4|A0A5F5PSR4_HORSE	34.043	94	61	1	4517	4609	25677	25770	1.50e-04	55.5
sp|Q5VST9|OBSCN_HUMAN	tr|A0A5F5PSR4|A0A5F5PSR4_HORSE	29.032	124	74	3	5242	5353	28416	28537	1.53e-04	55.5
sp|Q5VST9|OBSCN_HUMAN	tr|A0A5F5PSR4|A0A5F5PSR4_HORSE	23.684	152	111	1	4477	4623	28196	28347	1.55e-04	55.5
sp|Q5VST9|OBSCN_HUMAN	tr|A0A5F5PSR4|A0A5F5PSR4_HORSE	25.517	145	104	1	4482	4622	26035	26179	1.65e-04	55.5
sp|Q5VST9|OBSCN_HUMAN	tr|A0A5F5PSR4|A0A5F5PSR4_HORSE	26.708	161	107	3	4477	4630	20907	21063	1.73e-04	55.5
sp|Q5VST9|OBSCN_HUMAN	tr|A0A5F5PSR4|A0A5F5PSR4_HORSE	26.596	188	119	5	4499	4670	23098	23282	1.74e-04	55.5
sp|Q5VST9|OBSCN_HUMAN	tr|A0A5F5PSR4|A0A5F5PSR4_HORSE	33.010	103	54	2	7463	7558	6163	6257	1.77e-04	55.5
sp|Q5VST9|OBSCN_HUMAN	tr|A0A5F5PSR4|A0A5F5PSR4_HORSE	22.145	289	175	8	1819	2057	32459	32747	1.79e-04	55.5
sp|Q5VST9|OBSCN_HUMAN	tr|A0A5F5PSR4|A0A5F5PSR4_HORSE	30.928	97	66	1	4893	4989	8978	9073	1.88e-04	55.5
sp|Q5VST9|OBSCN_HUMAN	tr|A0A5F5PSR4|A0A5F5PSR4_HORSE	32.258	93	62	1	6013	6105	103	194	1.90e-04	55.1
sp|Q5VST9|OBSCN_HUMAN	tr|A0A5F5PSR4|A0A5F5PSR4_HORSE	32.407	108	71	2	4523	4629	25386	25492	2.03e-04	55.1
sp|Q5VST9|OBSCN_HUMAN	tr|A0A5F5PSR4|A0A5F5PSR4_HORSE	29.293	99	64	2	4518	4611	17193	17290	2.40e-04	55.1
sp|Q5VST9|OBSCN_HUMAN	tr|A0A5F5PSR4|A0A5F5PSR4_HORSE	33.333	84	56	0	4523	4606	14965	15048	2.46e-04	55.1
sp|Q5VST9|OBSCN_HUMAN	tr|A0A5F5PSR4|A0A5F5PSR4_HORSE	29.932	147	96	5	4486	4630	30088	30229	2.46e-04	55.1
sp|Q5VST9|OBSCN_HUMAN	tr|A0A5F5PSR4|A0A5F5PSR4_HORSE	32.143	112	74	2	4520	4630	30810	30920	2.46e-04	55.1
sp|Q5VST9|OBSCN_HUMAN	tr|A0A5F5PSR4|A0A5F5PSR4_HORSE	23.810	189	139	4	7474	7658	14287	14474	2.50e-04	54.7
sp|Q5VST9|OBSCN_HUMAN	tr|A0A5F5PSR4|A0A5F5PSR4_HORSE	32.143	112	60	2	4523	4627	14865	14967	2.54e-04	54.7
sp|Q5VST9|OBSCN_HUMAN	tr|A0A5F5PSR4|A0A5F5PSR4_HORSE	38.710	93	52	4	508	598	16582	16671	2.56e-04	54.7
sp|Q5VST9|OBSCN_HUMAN	tr|A0A5F5PSR4|A0A5F5PSR4_HORSE	25.339	221	156	5	6007	6225	7753	7966	2.65e-04	54.7
sp|Q5VST9|OBSCN_HUMAN	tr|A0A5F5PSR4|A0A5F5PSR4_HORSE	28.947	114	76	1	6356	6469	7945	8053	2.81e-04	54.7
sp|Q5VST9|OBSCN_HUMAN	tr|A0A5F5PSR4|A0A5F5PSR4_HORSE	24.118	170	122	4	7473	7636	19093	19261	3.37e-04	54.3
sp|Q5VST9|OBSCN_HUMAN	tr|A0A5F5PSR4|A0A5F5PSR4_HORSE	27.320	194	121	6	4453	4631	19890	20078	3.46e-04	54.3
sp|Q5VST9|OBSCN_HUMAN	tr|A0A5F5PSR4|A0A5F5PSR4_HORSE	30.081	123	84	2	4510	4631	26851	26972	3.95e-04	54.3
sp|Q5VST9|OBSCN_HUMAN	tr|A0A5F5PSR4|A0A5F5PSR4_HORSE	22.396	384	267	14	3091	3449	33735	34112	3.99e-04	54.3
sp|Q5VST9|OBSCN_HUMAN	tr|A0A5F5PSR4|A0A5F5PSR4_HORSE	26.415	106	74	2	4523	4626	22637	22740	4.23e-04	53.9
sp|Q5VST9|OBSCN_HUMAN	tr|A0A5F5PSR4|A0A5F5PSR4_HORSE	32.967	91	61	0	6356	6446	8700	8790	4.34e-04	53.9
sp|Q5VST9|OBSCN_HUMAN	tr|A0A5F5PSR4|A0A5F5PSR4_HORSE	29.375	160	104	6	1181	1332	20	178	4.56e-04	53.9
sp|Q5VST9|OBSCN_HUMAN	tr|A0A5F5PSR4|A0A5F5PSR4_HORSE	31.618	136	88	3	5269	5404	20186	20316	4.60e-04	53.9
sp|Q5VST9|OBSCN_HUMAN	tr|A0A5F5PSR4|A0A5F5PSR4_HORSE	32.800	125	74	3	4516	4637	22429	22546	4.60e-04	53.9
sp|Q5VST9|OBSCN_HUMAN	tr|A0A5F5PSR4|A0A5F5PSR4_HORSE	25.434	173	116	6	7472	7635	20582	20750	4.87e-04	53.9
sp|Q5VST9|OBSCN_HUMAN	tr|A0A5F5PSR4|A0A5F5PSR4_HORSE	35.165	91	59	0	6356	6446	5973	6063	5.12e-04	53.9
sp|Q5VST9|OBSCN_HUMAN	tr|A0A5F5PSR4|A0A5F5PSR4_HORSE	26.573	143	100	3	4465	4606	26414	26552	5.34e-04	53.9
sp|Q5VST9|OBSCN_HUMAN	tr|A0A5F5PSR4|A0A5F5PSR4_HORSE	32.967	91	59	1	4523	4611	21554	21644	5.57e-04	53.5
sp|Q5VST9|OBSCN_HUMAN	tr|A0A5F5PSR4|A0A5F5PSR4_HORSE	25.773	194	135	4	4432	4620	30327	30516	5.62e-04	53.5
sp|Q5VST9|OBSCN_HUMAN	tr|A0A5F5PSR4|A0A5F5PSR4_HORSE	25.862	290	157	13	3878	4156	927	1169	5.81e-04	53.5
sp|Q5VST9|OBSCN_HUMAN	tr|A0A5F5PSR4|A0A5F5PSR4_HORSE	34.615	104	62	4	4516	4615	17091	17192	6.16e-04	53.5
sp|Q5VST9|OBSCN_HUMAN	tr|A0A5F5PSR4|A0A5F5PSR4_HORSE	31.868	91	61	1	4898	4988	7667	7756	6.21e-04	53.5
sp|Q5VST9|OBSCN_HUMAN	tr|A0A5F5PSR4|A0A5F5PSR4_HORSE	34.375	96	59	3	503	598	14856	14947	6.31e-04	53.5
sp|Q5VST9|OBSCN_HUMAN	tr|A0A5F5PSR4|A0A5F5PSR4_HORSE	27.692	195	124	7	508	692	18681	18868	6.37e-04	53.5
sp|Q5VST9|OBSCN_HUMAN	tr|A0A5F5PSR4|A0A5F5PSR4_HORSE	24.211	285	163	9	2273	2549	922	1161	6.42e-04	53.5
sp|Q5VST9|OBSCN_HUMAN	tr|A0A5F5PSR4|A0A5F5PSR4_HORSE	23.810	273	184	10	4372	4627	28477	28742	6.42e-04	53.5
sp|Q5VST9|OBSCN_HUMAN	tr|A0A5F5PSR4|A0A5F5PSR4_HORSE	30.435	92	64	0	6013	6104	3618	3709	7.16e-04	53.5
sp|Q5VST9|OBSCN_HUMAN	tr|A0A5F5PSR4|A0A5F5PSR4_HORSE	27.273	165	114	5	7477	7636	18406	18569	7.46e-04	53.1
sp|Q5VST9|OBSCN_HUMAN	tr|A0A5F5PSR4|A0A5F5PSR4_HORSE	25.532	141	97	3	4486	4622	27914	28050	7.59e-04	53.1
sp|Q5VST9|OBSCN_HUMAN	tr|A0A5F5PSR4|A0A5F5PSR4_HORSE	26.087	253	161	10	4496	4740	27634	27868	7.85e-04	53.1
sp|Q5VST9|OBSCN_HUMAN	tr|A0A5F5PSR4|A0A5F5PSR4_HORSE	32.407	108	65	2	4519	4622	21745	21848	8.53e-04	53.1
sp|Q5VST9|OBSCN_HUMAN	tr|A0A5F5PSR4|A0A5F5PSR4_HORSE	27.389	157	110	3	447	602	24534	24687	8.60e-04	53.1
sp|Q5VST9|OBSCN_HUMAN	tr|A0A5F5PSR4|A0A5F5PSR4_HORSE	25.000	176	125	3	4460	4631	26303	26475	0.001	53.1
sp|Q5VST9|OBSCN_HUMAN	tr|A0A5F5PSR4|A0A5F5PSR4_HORSE	32.323	99	66	1	515	613	23721	23818	0.001	52.8
sp|Q5VST9|OBSCN_HUMAN	tr|A0A5F5PSR4|A0A5F5PSR4_HORSE	25.203	123	88	1	6324	6446	5572	5690	0.001	52.8
sp|Q5VST9|OBSCN_HUMAN	tr|A0A5F5PSR4|A0A5F5PSR4_HORSE	35.443	79	50	1	4530	4607	25790	25868	0.001	52.8
sp|Q5VST9|OBSCN_HUMAN	tr|A0A5F5PSR4|A0A5F5PSR4_HORSE	28.283	99	68	1	1	99	23419	23514	0.001	52.8
sp|Q5VST9|OBSCN_HUMAN	tr|A0A5F5PSR4|A0A5F5PSR4_HORSE	34.375	96	58	2	6014	6106	1552	1645	0.001	52.4
sp|Q5VST9|OBSCN_HUMAN	tr|A0A5F5PSR4|A0A5F5PSR4_HORSE	27.703	148	101	4	4485	4631	20335	20477	0.001	52.4
sp|Q5VST9|OBSCN_HUMAN	tr|A0A5F5PSR4|A0A5F5PSR4_HORSE	21.807	509	308	20	2930	3360	33617	34113	0.002	52.4
sp|Q5VST9|OBSCN_HUMAN	tr|A0A5F5PSR4|A0A5F5PSR4_HORSE	23.299	485	306	22	1175	1611	31422	31888	0.002	52.0
sp|Q5VST9|OBSCN_HUMAN	tr|A0A5F5PSR4|A0A5F5PSR4_HORSE	26.404	178	119	7	3093	3260	31412	31587	0.002	52.0
sp|Q5VST9|OBSCN_HUMAN	tr|A0A5F5PSR4|A0A5F5PSR4_HORSE	31.111	90	62	0	6016	6105	1289	1378	0.002	52.0
sp|Q5VST9|OBSCN_HUMAN	tr|A0A5F5PSR4|A0A5F5PSR4_HORSE	30.769	104	68	1	6356	6459	7666	7765	0.002	52.0
sp|Q5VST9|OBSCN_HUMAN	tr|A0A5F5PSR4|A0A5F5PSR4_HORSE	23.279	305	185	7	3984	4240	32454	32757	0.002	52.0
sp|Q5VST9|OBSCN_HUMAN	tr|A0A5F5PSR4|A0A5F5PSR4_HORSE	25.628	199	133	7	412	602	30609	30800	0.002	52.0
sp|Q5VST9|OBSCN_HUMAN	tr|A0A5F5PSR4|A0A5F5PSR4_HORSE	24.476	286	178	10	516	776	17896	18168	0.002	52.0
sp|Q5VST9|OBSCN_HUMAN	tr|A0A5F5PSR4|A0A5F5PSR4_HORSE	32.258	93	58	2	6110	6200	1289	1378	0.002	51.6
sp|Q5VST9|OBSCN_HUMAN	tr|A0A5F5PSR4|A0A5F5PSR4_HORSE	36.905	84	52	1	7473	7556	6640	6722	0.002	51.6
sp|Q5VST9|OBSCN_HUMAN	tr|A0A5F5PSR4|A0A5F5PSR4_HORSE	32.584	89	55	2	252	336	21961	22048	0.002	51.6
sp|Q5VST9|OBSCN_HUMAN	tr|A0A5F5PSR4|A0A5F5PSR4_HORSE	32.653	98	66	0	6356	6453	8982	9079	0.002	51.6
sp|Q5VST9|OBSCN_HUMAN	tr|A0A5F5PSR4|A0A5F5PSR4_HORSE	24.309	181	125	6	6018	6196	13619	13789	0.002	51.6
sp|Q5VST9|OBSCN_HUMAN	tr|A0A5F5PSR4|A0A5F5PSR4_HORSE	24.116	311	185	10	2928	3188	32461	32770	0.002	51.6
sp|Q5VST9|OBSCN_HUMAN	tr|A0A5F5PSR4|A0A5F5PSR4_HORSE	33.333	81	53	1	7463	7543	4477	4556	0.002	51.6
sp|Q5VST9|OBSCN_HUMAN	tr|A0A5F5PSR4|A0A5F5PSR4_HORSE	30.928	97	67	0	4892	4988	7471	7567	0.003	51.6
sp|Q5VST9|OBSCN_HUMAN	tr|A0A5F5PSR4|A0A5F5PSR4_HORSE	27.568	185	120	9	425	602	25196	25373	0.003	51.6
sp|Q5VST9|OBSCN_HUMAN	tr|A0A5F5PSR4|A0A5F5PSR4_HORSE	23.541	497	304	23	512	960	29131	29599	0.003	51.2
sp|Q5VST9|OBSCN_HUMAN	tr|A0A5F5PSR4|A0A5F5PSR4_HORSE	26.712	146	98	4	4491	4630	28502	28644	0.003	51.2
sp|Q5VST9|OBSCN_HUMAN	tr|A0A5F5PSR4|A0A5F5PSR4_HORSE	35.065	77	49	1	4531	4606	31219	31295	0.003	51.2
sp|Q5VST9|OBSCN_HUMAN	tr|A0A5F5PSR4|A0A5F5PSR4_HORSE	27.586	174	107	5	4516	4673	27444	27614	0.003	51.2
sp|Q5VST9|OBSCN_HUMAN	tr|A0A5F5PSR4|A0A5F5PSR4_HORSE	31.915	94	63	1	7463	7556	7005	7097	0.003	51.2
sp|Q5VST9|OBSCN_HUMAN	tr|A0A5F5PSR4|A0A5F5PSR4_HORSE	31.111	135	85	3	7436	7568	8584	8712	0.003	51.2
sp|Q5VST9|OBSCN_HUMAN	tr|A0A5F5PSR4|A0A5F5PSR4_HORSE	30.000	80	56	0	18	97	24119	24198	0.003	51.2
sp|Q5VST9|OBSCN_HUMAN	tr|A0A5F5PSR4|A0A5F5PSR4_HORSE	27.885	104	62	2	5267	5357	24105	24208	0.003	51.2
sp|Q5VST9|OBSCN_HUMAN	tr|A0A5F5PSR4|A0A5F5PSR4_HORSE	26.531	98	71	1	6356	6453	19780	19876	0.003	51.2
sp|Q5VST9|OBSCN_HUMAN	tr|A0A5F5PSR4|A0A5F5PSR4_HORSE	29.670	91	64	0	6356	6446	938	1028	0.003	51.2
sp|Q5VST9|OBSCN_HUMAN	tr|A0A5F5PSR4|A0A5F5PSR4_HORSE	30.769	91	63	0	6356	6446	6818	6908	0.004	50.8
sp|Q5VST9|OBSCN_HUMAN	tr|A0A5F5PSR4|A0A5F5PSR4_HORSE	23.810	168	122	4	7473	7635	28850	29016	0.004	50.8
sp|Q5VST9|OBSCN_HUMAN	tr|A0A5F5PSR4|A0A5F5PSR4_HORSE	27.174	92	67	0	6356	6447	25192	25283	0.004	50.8
sp|Q5VST9|OBSCN_HUMAN	tr|A0A5F5PSR4|A0A5F5PSR4_HORSE	26.829	164	112	5	1083	1239	31422	31584	0.004	50.8
sp|Q5VST9|OBSCN_HUMAN	tr|A0A5F5PSR4|A0A5F5PSR4_HORSE	23.985	271	158	10	2456	2720	926	1154	0.004	50.8
sp|Q5VST9|OBSCN_HUMAN	tr|A0A5F5PSR4|A0A5F5PSR4_HORSE	29.508	122	77	3	221	334	25168	25288	0.004	50.8
sp|Q5VST9|OBSCN_HUMAN	tr|A0A5F5PSR4|A0A5F5PSR4_HORSE	21.611	509	289	21	1916	2371	1460	1911	0.005	50.8
sp|Q5VST9|OBSCN_HUMAN	tr|A0A5F5PSR4|A0A5F5PSR4_HORSE	22.963	135	92	3	6324	6446	33694	33828	0.005	50.4
sp|Q5VST9|OBSCN_HUMAN	tr|A0A5F5PSR4|A0A5F5PSR4_HORSE	29.787	94	66	0	6354	6447	4474	4567	0.005	50.4
sp|Q5VST9|OBSCN_HUMAN	tr|A0A5F5PSR4|A0A5F5PSR4_HORSE	24.324	185	116	4	7460	7630	5036	5210	0.005	50.4
sp|Q5VST9|OBSCN_HUMAN	tr|A0A5F5PSR4|A0A5F5PSR4_HORSE	19.969	646	423	28	3569	4141	31358	31982	0.005	50.4
sp|Q5VST9|OBSCN_HUMAN	tr|A0A5F5PSR4|A0A5F5PSR4_HORSE	24.648	142	103	2	6369	6510	18112	18249	0.006	50.4
sp|Q5VST9|OBSCN_HUMAN	tr|A0A5F5PSR4|A0A5F5PSR4_HORSE	25.000	276	157	11	505	774	14462	14693	0.006	50.4
sp|Q5VST9|OBSCN_HUMAN	tr|A0A5F5PSR4|A0A5F5PSR4_HORSE	24.419	172	123	4	7477	7644	21672	21840	0.006	50.4
sp|Q5VST9|OBSCN_HUMAN	tr|A0A5F5PSR4|A0A5F5PSR4_HORSE	32.500	120	63	5	506	613	30899	31012	0.006	50.4
sp|Q5VST9|OBSCN_HUMAN	tr|A0A5F5PSR4|A0A5F5PSR4_HORSE	27.326	172	104	7	506	659	22223	22391	0.006	50.4
sp|Q5VST9|OBSCN_HUMAN	tr|A0A5F5PSR4|A0A5F5PSR4_HORSE	25.731	171	116	5	438	602	29544	29709	0.006	50.1
sp|Q5VST9|OBSCN_HUMAN	tr|A0A5F5PSR4|A0A5F5PSR4_HORSE	26.804	97	66	3	236	329	935	1029	0.006	50.1
sp|Q5VST9|OBSCN_HUMAN	tr|A0A5F5PSR4|A0A5F5PSR4_HORSE	27.094	203	129	9	527	716	15897	16093	0.006	50.1
sp|Q5VST9|OBSCN_HUMAN	tr|A0A5F5PSR4|A0A5F5PSR4_HORSE	33.721	86	57	0	6371	6456	34035	34120	0.006	50.1
sp|Q5VST9|OBSCN_HUMAN	tr|A0A5F5PSR4|A0A5F5PSR4_HORSE	30.000	90	63	0	10	99	23029	23118	0.006	50.1
sp|Q5VST9|OBSCN_HUMAN	tr|A0A5F5PSR4|A0A5F5PSR4_HORSE	22.878	271	187	10	526	780	31224	31488	0.007	50.1
sp|Q5VST9|OBSCN_HUMAN	tr|A0A5F5PSR4|A0A5F5PSR4_HORSE	28.409	176	119	5	4524	4693	22239	22413	0.007	50.1
sp|Q5VST9|OBSCN_HUMAN	tr|A0A5F5PSR4|A0A5F5PSR4_HORSE	21.134	388	259	12	415	777	18098	18463	0.007	50.1
sp|Q5VST9|OBSCN_HUMAN	tr|A0A5F5PSR4|A0A5F5PSR4_HORSE	25.806	186	131	5	425	607	18396	18577	0.007	50.1
sp|Q5VST9|OBSCN_HUMAN	tr|A0A5F5PSR4|A0A5F5PSR4_HORSE	27.083	96	68	2	6108	6202	31809	31903	0.007	50.1
sp|Q5VST9|OBSCN_HUMAN	tr|A0A5F5PSR4|A0A5F5PSR4_HORSE	20.000	930	552	35	1431	2247	33253	34103	0.007	50.1
sp|Q5VST9|OBSCN_HUMAN	tr|A0A5F5PSR4|A0A5F5PSR4_HORSE	25.543	184	129	5	4341	4518	7	188	0.007	50.1
sp|Q5VST9|OBSCN_HUMAN	tr|A0A5F5PSR4|A0A5F5PSR4_HORSE	26.220	164	116	3	445	607	15293	15452	0.007	50.1
sp|Q5VST9|OBSCN_HUMAN	tr|A0A5F5PSR4|A0A5F5PSR4_HORSE	30.769	104	67	2	3084	3182	927	1030	0.007	50.1
sp|Q5VST9|OBSCN_HUMAN	tr|A0A5F5PSR4|A0A5F5PSR4_HORSE	28.571	91	65	0	6356	6446	8886	8976	0.007	50.1
sp|Q5VST9|OBSCN_HUMAN	tr|A0A5F5PSR4|A0A5F5PSR4_HORSE	33.684	95	62	1	5260	5354	33259	33352	0.008	50.1
sp|Q5VST9|OBSCN_HUMAN	tr|A0A5F5PSR4|A0A5F5PSR4_HORSE	30.208	96	55	2	5267	5350	26270	26365	0.008	49.7
sp|Q5VST9|OBSCN_HUMAN	tr|A0A5F5PSR4|A0A5F5PSR4_HORSE	22.857	210	129	6	6019	6197	32454	32661	0.009	49.7
sp|Q5VST9|OBSCN_HUMAN	tr|A0A5F5PSR4|A0A5F5PSR4_HORSE	32.323	99	65	2	7462	7558	1077	1175	0.009	49.7
sp|Q5VST9|OBSCN_HUMAN	tr|A0A5F5PSR4|A0A5F5PSR4_HORSE	22.909	275	168	8	453	702	27993	28248	0.009	49.7
sp|Q5VST9|OBSCN_HUMAN	tr|A0A5F5PSR4|A0A5F5PSR4_HORSE	20.000	325	182	11	5128	5448	2172	2422	0.009	49.7
sp|Q5VST9|OBSCN_HUMAN	tr|A0A5F5PSR4|A0A5F5PSR4_HORSE	24.044	183	134	5	431	611	26681	26860	0.009	49.7
sp|Q5VST9|OBSCN_HUMAN	tr|A0A5F5PSR4|A0A5F5PSR4_HORSE	23.616	271	177	9	2144	2388	917	1183	0.009	49.7
sp|Q5VST9|OBSCN_HUMAN	tr|A0A5F5PSR4|A0A5F5PSR4_HORSE	26.432	227	137	5	5126	5350	9272	9470	0.009	49.7
sp|Q5VST9|OBSCN_HUMAN	tr|A0A5F5PSR4|A0A5F5PSR4_HORSE	30.769	91	63	0	6356	6446	7759	7849	0.010	49.7
sp|Q5VST9|OBSCN_HUMAN	tr|A0A5F5PSR4|A0A5F5PSR4_HORSE	27.746	173	108	5	6357	6526	32676	32834	0.010	49.7
sp|Q5VST9|OBSCN_HUMAN	tr|A0A5F5PSR4|A0A5F5PSR4_HORSE	31.250	96	63	2	7463	7557	7384	7477	0.010	49.7
sp|Q5VST9|OBSCN_HUMAN	tr|A0A5F5PSR4|A0A5F5PSR4_HORSE	25.405	185	124	6	7477	7649	16294	16476	0.010	49.3
sp|Q5VST9|OBSCN_HUMAN	tr|A0A5F5PSR4|A0A5F5PSR4_HORSE	28.369	141	89	5	66	201	18054	18187	0.011	49.3
sp|Q5VST9|OBSCN_HUMAN	tr|A0A5F5PSR4|A0A5F5PSR4_HORSE	25.000	184	130	6	423	602	27359	27538	0.011	49.3
sp|Q5VST9|OBSCN_HUMAN	tr|A0A5F5PSR4|A0A5F5PSR4_HORSE	21.924	447	267	18	421	830	24906	25307	0.011	49.3
sp|Q5VST9|OBSCN_HUMAN	tr|A0A5F5PSR4|A0A5F5PSR4_HORSE	26.154	195	128	7	7472	7652	24514	24706	0.011	49.3
sp|Q5VST9|OBSCN_HUMAN	tr|A0A5F5PSR4|A0A5F5PSR4_HORSE	28.188	149	102	2	4483	4626	19136	19284	0.012	49.3
sp|Q5VST9|OBSCN_HUMAN	tr|A0A5F5PSR4|A0A5F5PSR4_HORSE	22.843	197	139	5	4523	4713	29427	29616	0.012	49.3
sp|Q5VST9|OBSCN_HUMAN	tr|A0A5F5PSR4|A0A5F5PSR4_HORSE	28.070	114	76	3	7463	7574	8983	9092	0.012	49.3
sp|Q5VST9|OBSCN_HUMAN	tr|A0A5F5PSR4|A0A5F5PSR4_HORSE	26.347	167	115	4	7474	7634	28456	28620	0.012	49.3
sp|Q5VST9|OBSCN_HUMAN	tr|A0A5F5PSR4|A0A5F5PSR4_HORSE	26.744	172	116	6	7472	7635	23432	23601	0.012	49.3
sp|Q5VST9|OBSCN_HUMAN	tr|A0A5F5PSR4|A0A5F5PSR4_HORSE	24.800	375	236	17	359	702	18127	18486	0.012	49.3
sp|Q5VST9|OBSCN_HUMAN	tr|A0A5F5PSR4|A0A5F5PSR4_HORSE	24.540	163	116	4	7477	7635	27082	27241	0.012	49.3
sp|Q5VST9|OBSCN_HUMAN	tr|A0A5F5PSR4|A0A5F5PSR4_HORSE	25.510	98	73	0	6356	6453	23028	23125	0.012	49.3
sp|Q5VST9|OBSCN_HUMAN	tr|A0A5F5PSR4|A0A5F5PSR4_HORSE	23.474	213	114	5	6033	6200	1718	1926	0.013	49.3
sp|Q5VST9|OBSCN_HUMAN	tr|A0A5F5PSR4|A0A5F5PSR4_HORSE	33.750	80	51	1	5137	5216	1848	1925	0.013	49.3
sp|Q5VST9|OBSCN_HUMAN	tr|A0A5F5PSR4|A0A5F5PSR4_HORSE	27.228	202	128	9	512	699	25483	25679	0.013	49.3
sp|Q5VST9|OBSCN_HUMAN	tr|A0A5F5PSR4|A0A5F5PSR4_HORSE	36.047	86	52	2	4523	4606	29722	29806	0.013	49.3
sp|Q5VST9|OBSCN_HUMAN	tr|A0A5F5PSR4|A0A5F5PSR4_HORSE	29.348	92	64	1	4893	4984	7096	7186	0.013	49.3
sp|Q5VST9|OBSCN_HUMAN	tr|A0A5F5PSR4|A0A5F5PSR4_HORSE	21.782	303	191	6	40	320	32480	32758	0.013	49.3
sp|Q5VST9|OBSCN_HUMAN	tr|A0A5F5PSR4|A0A5F5PSR4_HORSE	31.325	83	57	0	6364	6446	8519	8601	0.013	49.3
sp|Q5VST9|OBSCN_HUMAN	tr|A0A5F5PSR4|A0A5F5PSR4_HORSE	27.174	92	66	1	6356	6446	9174	9265	0.014	48.9
sp|Q5VST9|OBSCN_HUMAN	tr|A0A5F5PSR4|A0A5F5PSR4_HORSE	24.277	173	124	3	1245	1412	31402	31572	0.014	48.9
sp|Q5VST9|OBSCN_HUMAN	tr|A0A5F5PSR4|A0A5F5PSR4_HORSE	25.434	173	115	5	1990	2150	8	178	0.014	48.9
sp|Q5VST9|OBSCN_HUMAN	tr|A0A5F5PSR4|A0A5F5PSR4_HORSE	25.532	141	95	5	67	201	21214	21350	0.014	48.9
sp|Q5VST9|OBSCN_HUMAN	tr|A0A5F5PSR4|A0A5F5PSR4_HORSE	32.727	110	61	3	5366	5470	28832	28933	0.015	48.9
sp|Q5VST9|OBSCN_HUMAN	tr|A0A5F5PSR4|A0A5F5PSR4_HORSE	20.690	522	346	21	500	975	17982	18481	0.015	48.9
sp|Q5VST9|OBSCN_HUMAN	tr|A0A5F5PSR4|A0A5F5PSR4_HORSE	28.125	96	60	2	10	99	34216	34308	0.016	48.9
sp|Q5VST9|OBSCN_HUMAN	tr|A0A5F5PSR4|A0A5F5PSR4_HORSE	26.506	166	112	6	1358	1515	31421	31584	0.018	48.5
sp|Q5VST9|OBSCN_HUMAN	tr|A0A5F5PSR4|A0A5F5PSR4_HORSE	28.090	89	64	0	6353	6441	7001	7089	0.018	48.5
sp|Q5VST9|OBSCN_HUMAN	tr|A0A5F5PSR4|A0A5F5PSR4_HORSE	26.761	142	84	4	6072	6200	27708	27842	0.018	48.5
sp|Q5VST9|OBSCN_HUMAN	tr|A0A5F5PSR4|A0A5F5PSR4_HORSE	34.940	83	53	1	7474	7556	8523	8604	0.019	48.5
sp|Q5VST9|OBSCN_HUMAN	tr|A0A5F5PSR4|A0A5F5PSR4_HORSE	30.476	105	69	2	6097	6200	33435	33536	0.019	48.5
sp|Q5VST9|OBSCN_HUMAN	tr|A0A5F5PSR4|A0A5F5PSR4_HORSE	24.551	167	107	5	41	201	19716	19869	0.021	48.5
sp|Q5VST9|OBSCN_HUMAN	tr|A0A5F5PSR4|A0A5F5PSR4_HORSE	23.707	232	151	7	512	727	21553	21774	0.023	48.5
sp|Q5VST9|OBSCN_HUMAN	tr|A0A5F5PSR4|A0A5F5PSR4_HORSE	24.324	222	126	7	117	332	33933	34118	0.023	48.5
sp|Q5VST9|OBSCN_HUMAN	tr|A0A5F5PSR4|A0A5F5PSR4_HORSE	32.530	83	56	0	6376	6458	6086	6168	0.024	48.1
sp|Q5VST9|OBSCN_HUMAN	tr|A0A5F5PSR4|A0A5F5PSR4_HORSE	28.421	95	67	1	110	203	34216	34310	0.025	48.1
sp|Q5VST9|OBSCN_HUMAN	tr|A0A5F5PSR4|A0A5F5PSR4_HORSE	30.000	80	55	1	5137	5216	18403	18481	0.025	48.1
sp|Q5VST9|OBSCN_HUMAN	tr|A0A5F5PSR4|A0A5F5PSR4_HORSE	33.333	96	60	3	4523	4615	15784	15878	0.027	48.1
sp|Q5VST9|OBSCN_HUMAN	tr|A0A5F5PSR4|A0A5F5PSR4_HORSE	27.723	101	70	1	6357	6457	24111	24208	0.028	48.1
sp|Q5VST9|OBSCN_HUMAN	tr|A0A5F5PSR4|A0A5F5PSR4_HORSE	24.725	182	128	5	7474	7649	25998	26176	0.028	48.1
sp|Q5VST9|OBSCN_HUMAN	tr|A0A5F5PSR4|A0A5F5PSR4_HORSE	24.038	104	78	1	4888	4991	31404	31506	0.028	48.1
sp|Q5VST9|OBSCN_HUMAN	tr|A0A5F5PSR4|A0A5F5PSR4_HORSE	26.119	134	86	3	6076	6199	22988	23118	0.028	48.1
sp|Q5VST9|OBSCN_HUMAN	tr|A0A5F5PSR4|A0A5F5PSR4_HORSE	34.146	82	49	2	6365	6446	2799	2875	0.029	48.1
sp|Q5VST9|OBSCN_HUMAN	tr|A0A5F5PSR4|A0A5F5PSR4_HORSE	25.444	169	116	6	1450	1610	31421	31587	0.029	48.1
sp|Q5VST9|OBSCN_HUMAN	tr|A0A5F5PSR4|A0A5F5PSR4_HORSE	29.808	104	71	2	6013	6115	25192	25294	0.029	48.1
sp|Q5VST9|OBSCN_HUMAN	tr|A0A5F5PSR4|A0A5F5PSR4_HORSE	26.667	90	64	2	18	105	28161	28250	0.030	47.8
sp|Q5VST9|OBSCN_HUMAN	tr|A0A5F5PSR4|A0A5F5PSR4_HORSE	28.866	97	67	2	7463	7558	4663	4758	0.031	47.8
sp|Q5VST9|OBSCN_HUMAN	tr|A0A5F5PSR4|A0A5F5PSR4_HORSE	34.343	99	60	2	7462	7558	5318	5413	0.031	47.8
sp|Q5VST9|OBSCN_HUMAN	tr|A0A5F5PSR4|A0A5F5PSR4_HORSE	30.851	94	62	1	9	99	26667	26760	0.031	47.8
sp|Q5VST9|OBSCN_HUMAN	tr|A0A5F5PSR4|A0A5F5PSR4_HORSE	30.000	90	62	1	10	99	1837	1925	0.032	47.8
sp|Q5VST9|OBSCN_HUMAN	tr|A0A5F5PSR4|A0A5F5PSR4_HORSE	25.824	182	125	6	423	599	21948	22124	0.032	47.8
sp|Q5VST9|OBSCN_HUMAN	tr|A0A5F5PSR4|A0A5F5PSR4_HORSE	30.496	141	84	4	1865	1993	65	203	0.032	47.8
sp|Q5VST9|OBSCN_HUMAN	tr|A0A5F5PSR4|A0A5F5PSR4_HORSE	27.869	122	77	3	6330	6444	32544	32661	0.032	47.8
sp|Q5VST9|OBSCN_HUMAN	tr|A0A5F5PSR4|A0A5F5PSR4_HORSE	32.222	90	61	0	6357	6446	4382	4471	0.033	47.8
sp|Q5VST9|OBSCN_HUMAN	tr|A0A5F5PSR4|A0A5F5PSR4_HORSE	28.571	91	65	0	6356	6446	6725	6815	0.034	47.8
sp|Q5VST9|OBSCN_HUMAN	tr|A0A5F5PSR4|A0A5F5PSR4_HORSE	24.118	170	118	5	7477	7635	17012	17181	0.035	47.8
sp|Q5VST9|OBSCN_HUMAN	tr|A0A5F5PSR4|A0A5F5PSR4_HORSE	30.189	106	72	2	5260	5364	15268	15372	0.036	47.8
sp|Q5VST9|OBSCN_HUMAN	tr|A0A5F5PSR4|A0A5F5PSR4_HORSE	30.357	112	63	4	5365	5470	18383	18485	0.036	47.8
sp|Q5VST9|OBSCN_HUMAN	tr|A0A5F5PSR4|A0A5F5PSR4_HORSE	32.990	97	62	2	512	607	25883	25977	0.036	47.8
sp|Q5VST9|OBSCN_HUMAN	tr|A0A5F5PSR4|A0A5F5PSR4_HORSE	32.292	96	64	1	7463	7558	5881	5975	0.038	47.8
sp|Q5VST9|OBSCN_HUMAN	tr|A0A5F5PSR4|A0A5F5PSR4_HORSE	27.439	164	102	7	905	1056	20	178	0.040	47.4
sp|Q5VST9|OBSCN_HUMAN	tr|A0A5F5PSR4|A0A5F5PSR4_HORSE	31.776	107	69	4	4522	4625	17892	17997	0.041	47.4
sp|Q5VST9|OBSCN_HUMAN	tr|A0A5F5PSR4|A0A5F5PSR4_HORSE	26.425	193	124	5	5260	5445	16998	17179	0.043	47.4
sp|Q5VST9|OBSCN_HUMAN	tr|A0A5F5PSR4|A0A5F5PSR4_HORSE	27.660	94	66	1	6108	6201	3501	3592	0.043	47.4
sp|Q5VST9|OBSCN_HUMAN	tr|A0A5F5PSR4|A0A5F5PSR4_HORSE	26.667	90	66	0	10	99	25193	25282	0.044	47.4
sp|Q5VST9|OBSCN_HUMAN	tr|A0A5F5PSR4|A0A5F5PSR4_HORSE	23.232	396	217	14	17	335	19495	19880	0.045	47.4
sp|Q5VST9|OBSCN_HUMAN	tr|A0A5F5PSR4|A0A5F5PSR4_HORSE	22.172	221	151	5	4443	4658	17711	17915	0.048	47.4
sp|Q5VST9|OBSCN_HUMAN	tr|A0A5F5PSR4|A0A5F5PSR4_HORSE	36.000	75	47	1	6373	6446	9396	9470	0.048	47.4
sp|Q5VST9|OBSCN_HUMAN	tr|A0A5F5PSR4|A0A5F5PSR4_HORSE	28.440	109	71	2	4531	4633	16488	16595	0.049	47.4
sp|Q5VST9|OBSCN_HUMAN	tr|A0A5F5PSR4|A0A5F5PSR4_HORSE	29.787	94	65	1	5123	5216	15265	15357	0.051	47.4
sp|Q5VST9|OBSCN_HUMAN	tr|A0A5F5PSR4|A0A5F5PSR4_HORSE	23.529	153	109	5	447	596	20891	21038	0.052	47.4
sp|Q5VST9|OBSCN_HUMAN	tr|A0A5F5PSR4|A0A5F5PSR4_HORSE	32.174	115	70	4	4535	4643	16905	17017	0.054	47.0
sp|Q5VST9|OBSCN_HUMAN	tr|A0A5F5PSR4|A0A5F5PSR4_HORSE	26.154	195	131	4	2377	2558	4	198	0.056	47.0
sp|Q5VST9|OBSCN_HUMAN	tr|A0A5F5PSR4|A0A5F5PSR4_HORSE	27.273	165	101	6	997	1148	20	178	0.057	47.0
sp|Q5VST9|OBSCN_HUMAN	tr|A0A5F5PSR4|A0A5F5PSR4_HORSE	20.308	325	175	12	5143	5466	2808	3049	0.058	47.0
sp|Q5VST9|OBSCN_HUMAN	tr|A0A5F5PSR4|A0A5F5PSR4_HORSE	28.723	94	66	1	7463	7556	7946	8038	0.058	47.0
sp|Q5VST9|OBSCN_HUMAN	tr|A0A5F5PSR4|A0A5F5PSR4_HORSE	26.087	115	83	2	6108	6222	2074	2186	0.059	47.0
sp|Q5VST9|OBSCN_HUMAN	tr|A0A5F5PSR4|A0A5F5PSR4_HORSE	29.787	94	65	1	4895	4988	7194	7286	0.059	47.0
sp|Q5VST9|OBSCN_HUMAN	tr|A0A5F5PSR4|A0A5F5PSR4_HORSE	30.769	91	63	0	6356	6446	8041	8131	0.061	47.0
sp|Q5VST9|OBSCN_HUMAN	tr|A0A5F5PSR4|A0A5F5PSR4_HORSE	32.632	95	59	2	6356	6447	8417	8509	0.062	47.0
sp|Q5VST9|OBSCN_HUMAN	tr|A0A5F5PSR4|A0A5F5PSR4_HORSE	27.083	96	70	0	6352	6447	8789	8884	0.062	47.0
sp|Q5VST9|OBSCN_HUMAN	tr|A0A5F5PSR4|A0A5F5PSR4_HORSE	25.153	163	116	5	7477	7634	29543	29704	0.063	47.0
sp|Q5VST9|OBSCN_HUMAN	tr|A0A5F5PSR4|A0A5F5PSR4_HORSE	33.333	96	58	3	6357	6446	2069	2164	0.065	47.0
sp|Q5VST9|OBSCN_HUMAN	tr|A0A5F5PSR4|A0A5F5PSR4_HORSE	31.579	76	52	0	24	99	27768	27843	0.071	46.6
sp|Q5VST9|OBSCN_HUMAN	tr|A0A5F5PSR4|A0A5F5PSR4_HORSE	28.713	101	70	2	2142	2241	31391	31490	0.075	46.6
sp|Q5VST9|OBSCN_HUMAN	tr|A0A5F5PSR4|A0A5F5PSR4_HORSE	25.000	96	60	1	5267	5350	25187	25282	0.078	46.6
sp|Q5VST9|OBSCN_HUMAN	tr|A0A5F5PSR4|A0A5F5PSR4_HORSE	27.854	219	137	9	497	702	30504	30714	0.078	46.6
sp|Q5VST9|OBSCN_HUMAN	tr|A0A5F5PSR4|A0A5F5PSR4_HORSE	35.556	90	57	1	4530	4618	17309	17398	0.082	46.6
sp|Q5VST9|OBSCN_HUMAN	tr|A0A5F5PSR4|A0A5F5PSR4_HORSE	22.222	198	139	8	6014	6207	9671	9857	0.084	46.6
sp|Q5VST9|OBSCN_HUMAN	tr|A0A5F5PSR4|A0A5F5PSR4_HORSE	26.047	215	135	11	503	702	15157	15362	0.084	46.6
sp|Q5VST9|OBSCN_HUMAN	tr|A0A5F5PSR4|A0A5F5PSR4_HORSE	27.419	124	79	3	6077	6191	25153	25274	0.085	46.6
sp|Q5VST9|OBSCN_HUMAN	tr|A0A5F5PSR4|A0A5F5PSR4_HORSE	32.143	84	55	2	7461	7543	8791	8873	0.086	46.6
sp|Q5VST9|OBSCN_HUMAN	tr|A0A5F5PSR4|A0A5F5PSR4_HORSE	34.177	79	51	1	7465	7543	6914	6991	0.087	46.6
sp|Q5VST9|OBSCN_HUMAN	tr|A0A5F5PSR4|A0A5F5PSR4_HORSE	27.907	86	61	1	7463	7548	33739	33823	0.089	46.2
sp|Q5VST9|OBSCN_HUMAN	tr|A0A5F5PSR4|A0A5F5PSR4_HORSE	30.851	94	64	1	4514	4607	31994	32086	0.090	46.2
sp|Q5VST9|OBSCN_HUMAN	tr|A0A5F5PSR4|A0A5F5PSR4_HORSE	28.395	81	58	0	19	99	20186	20266	0.092	46.2
sp|Q5VST9|OBSCN_HUMAN	tr|A0A5F5PSR4|A0A5F5PSR4_HORSE	27.344	128	79	5	5352	5474	30995	31113	0.092	46.2
sp|Q5VST9|OBSCN_HUMAN	tr|A0A5F5PSR4|A0A5F5PSR4_HORSE	27.333	150	94	4	5267	5404	23023	23169	0.096	46.2
sp|Q5VST9|OBSCN_HUMAN	tr|A0A5F5PSR4|A0A5F5PSR4_HORSE	28.723	94	66	1	4895	4988	9269	9361	0.096	46.2
sp|Q5VST9|OBSCN_HUMAN	tr|A0A5F5PSR4|A0A5F5PSR4_HORSE	27.368	95	66	1	6356	6447	18388	18482	0.098	46.2
sp|Q5VST9|OBSCN_HUMAN	tr|A0A5F5PSR4|A0A5F5PSR4_HORSE	29.885	87	61	0	7465	7551	1289	1375	0.100	46.2
sp|Q5VST9|OBSCN_HUMAN	tr|A0A5F5PSR4|A0A5F5PSR4_HORSE	26.667	90	66	0	6357	6446	8608	8697	0.100	46.2
sp|Q5VST9|OBSCN_HUMAN	tr|A0A5F5PSR4|A0A5F5PSR4_HORSE	28.000	150	95	6	6099	6246	33596	33734	0.11	46.2
sp|Q5VST9|OBSCN_HUMAN	tr|A0A5F5PSR4|A0A5F5PSR4_HORSE	31.250	80	54	1	7464	7543	7854	7932	0.11	46.2
sp|Q5VST9|OBSCN_HUMAN	tr|A0A5F5PSR4|A0A5F5PSR4_HORSE	32.143	84	57	0	7463	7546	32676	32759	0.11	46.2
sp|Q5VST9|OBSCN_HUMAN	tr|A0A5F5PSR4|A0A5F5PSR4_HORSE	25.969	258	164	11	7462	7713	13880	14116	0.11	46.2
sp|Q5VST9|OBSCN_HUMAN	tr|A0A5F5PSR4|A0A5F5PSR4_HORSE	30.137	73	51	0	5278	5350	27771	27843	0.11	46.2
sp|Q5VST9|OBSCN_HUMAN	tr|A0A5F5PSR4|A0A5F5PSR4_HORSE	30.851	94	64	1	7462	7555	4381	4473	0.12	45.8
sp|Q5VST9|OBSCN_HUMAN	tr|A0A5F5PSR4|A0A5F5PSR4_HORSE	32.292	96	63	2	5123	5217	9377	9471	0.12	45.8
sp|Q5VST9|OBSCN_HUMAN	tr|A0A5F5PSR4|A0A5F5PSR4_HORSE	22.293	314	196	12	492	776	19953	20247	0.12	45.8
sp|Q5VST9|OBSCN_HUMAN	tr|A0A5F5PSR4|A0A5F5PSR4_HORSE	30.328	122	77	4	79	193	16247	16367	0.12	45.8
sp|Q5VST9|OBSCN_HUMAN	tr|A0A5F5PSR4|A0A5F5PSR4_HORSE	24.862	181	123	8	6013	6186	11995	12169	0.12	45.8
sp|Q5VST9|OBSCN_HUMAN	tr|A0A5F5PSR4|A0A5F5PSR4_HORSE	35.065	77	49	1	6371	6446	1467	1543	0.12	45.8
sp|Q5VST9|OBSCN_HUMAN	tr|A0A5F5PSR4|A0A5F5PSR4_HORSE	24.176	91	69	0	6357	6447	26276	26366	0.12	45.8
sp|Q5VST9|OBSCN_HUMAN	tr|A0A5F5PSR4|A0A5F5PSR4_HORSE	31.068	103	63	3	6357	6454	6	105	0.12	45.8
sp|Q5VST9|OBSCN_HUMAN	tr|A0A5F5PSR4|A0A5F5PSR4_HORSE	22.491	289	165	10	3198	3430	32462	32747	0.12	45.8
sp|Q5VST9|OBSCN_HUMAN	tr|A0A5F5PSR4|A0A5F5PSR4_HORSE	31.429	140	75	8	512	637	16172	16304	0.12	45.8
sp|Q5VST9|OBSCN_HUMAN	tr|A0A5F5PSR4|A0A5F5PSR4_HORSE	29.299	157	82	4	72	201	15525	15679	0.13	45.8
sp|Q5VST9|OBSCN_HUMAN	tr|A0A5F5PSR4|A0A5F5PSR4_HORSE	26.230	183	120	7	3804	3973	8	188	0.13	45.8
sp|Q5VST9|OBSCN_HUMAN	tr|A0A5F5PSR4|A0A5F5PSR4_HORSE	24.138	232	155	7	4523	4737	24304	24531	0.13	45.8
sp|Q5VST9|OBSCN_HUMAN	tr|A0A5F5PSR4|A0A5F5PSR4_HORSE	35.294	85	48	1	6358	6442	6638	6715	0.14	45.8
sp|Q5VST9|OBSCN_HUMAN	tr|A0A5F5PSR4|A0A5F5PSR4_HORSE	33.721	86	53	3	251	334	20877	20960	0.14	45.8
sp|Q5VST9|OBSCN_HUMAN	tr|A0A5F5PSR4|A0A5F5PSR4_HORSE	22.075	453	273	21	447	862	22769	23178	0.14	45.8
sp|Q5VST9|OBSCN_HUMAN	tr|A0A5F5PSR4|A0A5F5PSR4_HORSE	27.513	189	123	6	2831	3005	10	198	0.14	45.8
sp|Q5VST9|OBSCN_HUMAN	tr|A0A5F5PSR4|A0A5F5PSR4_HORSE	26.490	151	107	3	4477	4625	15020	15168	0.15	45.8
sp|Q5VST9|OBSCN_HUMAN	tr|A0A5F5PSR4|A0A5F5PSR4_HORSE	33.333	87	54	2	4912	4997	1092	1175	0.15	45.8
sp|Q5VST9|OBSCN_HUMAN	tr|A0A5F5PSR4|A0A5F5PSR4_HORSE	33.333	81	53	1	7463	7543	5974	6053	0.16	45.4
sp|Q5VST9|OBSCN_HUMAN	tr|A0A5F5PSR4|A0A5F5PSR4_HORSE	28.652	178	112	9	3975	4141	3	176	0.16	45.4
sp|Q5VST9|OBSCN_HUMAN	tr|A0A5F5PSR4|A0A5F5PSR4_HORSE	25.904	166	113	6	898	1055	31421	31584	0.16	45.4
sp|Q5VST9|OBSCN_HUMAN	tr|A0A5F5PSR4|A0A5F5PSR4_HORSE	28.244	131	81	5	73	195	27712	27837	0.16	45.4
sp|Q5VST9|OBSCN_HUMAN	tr|A0A5F5PSR4|A0A5F5PSR4_HORSE	26.190	126	90	2	5263	5388	18395	18517	0.16	45.4
sp|Q5VST9|OBSCN_HUMAN	tr|A0A5F5PSR4|A0A5F5PSR4_HORSE	30.769	78	52	1	6369	6446	28852	28927	0.17	45.4
sp|Q5VST9|OBSCN_HUMAN	tr|A0A5F5PSR4|A0A5F5PSR4_HORSE	27.778	90	62	2	6359	6446	1289	1377	0.17	45.4
sp|Q5VST9|OBSCN_HUMAN	tr|A0A5F5PSR4|A0A5F5PSR4_HORSE	35.165	91	52	3	7446	7536	9659	9742	0.17	45.4
sp|Q5VST9|OBSCN_HUMAN	tr|A0A5F5PSR4|A0A5F5PSR4_HORSE	32.979	94	62	1	7463	7556	9079	9171	0.18	45.4
sp|Q5VST9|OBSCN_HUMAN	tr|A0A5F5PSR4|A0A5F5PSR4_HORSE	25.862	116	82	2	218	329	34194	34309	0.20	45.1
sp|Q5VST9|OBSCN_HUMAN	tr|A0A5F5PSR4|A0A5F5PSR4_HORSE	33.766	77	49	1	6371	6445	1092	1168	0.21	45.1
sp|Q5VST9|OBSCN_HUMAN	tr|A0A5F5PSR4|A0A5F5PSR4_HORSE	26.667	150	76	6	2309	2437	31433	31569	0.21	45.1
sp|Q5VST9|OBSCN_HUMAN	tr|A0A5F5PSR4|A0A5F5PSR4_HORSE	22.436	156	110	5	6045	6200	12840	12984	0.23	45.1
sp|Q5VST9|OBSCN_HUMAN	tr|A0A5F5PSR4|A0A5F5PSR4_HORSE	24.876	201	137	7	2559	2745	7	207	0.24	45.1
sp|Q5VST9|OBSCN_HUMAN	tr|A0A5F5PSR4|A0A5F5PSR4_HORSE	32.584	89	59	1	7463	7551	104	191	0.24	45.1
sp|Q5VST9|OBSCN_HUMAN	tr|A0A5F5PSR4|A0A5F5PSR4_HORSE	32.927	82	51	2	7470	7548	34223	34303	0.24	45.1
sp|Q5VST9|OBSCN_HUMAN	tr|A0A5F5PSR4|A0A5F5PSR4_HORSE	19.407	371	208	10	5119	5482	13697	13983	0.25	45.1
sp|Q5VST9|OBSCN_HUMAN	tr|A0A5F5PSR4|A0A5F5PSR4_HORSE	25.610	164	105	6	1273	1424	20	178	0.25	45.1
sp|Q5VST9|OBSCN_HUMAN	tr|A0A5F5PSR4|A0A5F5PSR4_HORSE	27.848	79	57	0	6368	6446	7302	7380	0.25	45.1
sp|Q5VST9|OBSCN_HUMAN	tr|A0A5F5PSR4|A0A5F5PSR4_HORSE	24.272	103	73	2	2626	2723	914	1016	0.26	45.1
sp|Q5VST9|OBSCN_HUMAN	tr|A0A5F5PSR4|A0A5F5PSR4_HORSE	22.543	173	95	5	5183	5351	28793	28930	0.26	44.7
sp|Q5VST9|OBSCN_HUMAN	tr|A0A5F5PSR4|A0A5F5PSR4_HORSE	28.846	104	66	4	6006	6103	18779	18880	0.26	44.7
sp|Q5VST9|OBSCN_HUMAN	tr|A0A5F5PSR4|A0A5F5PSR4_HORSE	22.111	199	105	6	1089	1237	953	1151	0.28	44.7
sp|Q5VST9|OBSCN_HUMAN	tr|A0A5F5PSR4|A0A5F5PSR4_HORSE	30.120	83	58	0	119	201	19092	19174	0.29	44.7
sp|Q5VST9|OBSCN_HUMAN	tr|A0A5F5PSR4|A0A5F5PSR4_HORSE	31.507	73	50	0	6364	6436	22350	22422	0.29	44.7
sp|Q5VST9|OBSCN_HUMAN	tr|A0A5F5PSR4|A0A5F5PSR4_HORSE	24.272	206	136	8	512	702	23319	23519	0.30	44.7
sp|Q5VST9|OBSCN_HUMAN	tr|A0A5F5PSR4|A0A5F5PSR4_HORSE	23.729	177	128	5	7476	7645	31523	31699	0.30	44.7
sp|Q5VST9|OBSCN_HUMAN	tr|A0A5F5PSR4|A0A5F5PSR4_HORSE	25.316	79	59	0	6368	6446	6361	6439	0.31	44.7
sp|Q5VST9|OBSCN_HUMAN	tr|A0A5F5PSR4|A0A5F5PSR4_HORSE	22.896	297	177	15	512	776	18584	18860	0.31	44.7
sp|Q5VST9|OBSCN_HUMAN	tr|A0A5F5PSR4|A0A5F5PSR4_HORSE	23.415	205	107	6	905	1059	953	1157	0.32	44.7
sp|Q5VST9|OBSCN_HUMAN	tr|A0A5F5PSR4|A0A5F5PSR4_HORSE	27.607	163	106	6	248	404	18800	18956	0.33	44.7
sp|Q5VST9|OBSCN_HUMAN	tr|A0A5F5PSR4|A0A5F5PSR4_HORSE	29.348	92	64	1	6356	6446	4662	4753	0.33	44.7
sp|Q5VST9|OBSCN_HUMAN	tr|A0A5F5PSR4|A0A5F5PSR4_HORSE	31.111	90	59	2	7463	7551	8325	8412	0.34	44.3
sp|Q5VST9|OBSCN_HUMAN	tr|A0A5F5PSR4|A0A5F5PSR4_HORSE	27.338	139	95	3	4495	4627	15652	15790	0.34	44.3
sp|Q5VST9|OBSCN_HUMAN	tr|A0A5F5PSR4|A0A5F5PSR4_HORSE	22.159	176	124	6	6366	6528	28454	28629	0.35	44.3
sp|Q5VST9|OBSCN_HUMAN	tr|A0A5F5PSR4|A0A5F5PSR4_HORSE	26.263	99	70	1	1	99	24501	24596	0.35	44.3
sp|Q5VST9|OBSCN_HUMAN	tr|A0A5F5PSR4|A0A5F5PSR4_HORSE	25.359	209	136	10	766	963	31385	31584	0.36	44.3
sp|Q5VST9|OBSCN_HUMAN	tr|A0A5F5PSR4|A0A5F5PSR4_HORSE	29.487	78	55	0	6369	6446	5238	5315	0.36	44.3
sp|Q5VST9|OBSCN_HUMAN	tr|A0A5F5PSR4|A0A5F5PSR4_HORSE	26.506	83	61	0	17	99	21954	22036	0.37	44.3
sp|Q5VST9|OBSCN_HUMAN	tr|A0A5F5PSR4|A0A5F5PSR4_HORSE	28.395	81	57	1	7463	7543	4757	4836	0.39	44.3
sp|Q5VST9|OBSCN_HUMAN	tr|A0A5F5PSR4|A0A5F5PSR4_HORSE	28.947	152	95	4	5202	5345	28091	28237	0.41	44.3
sp|Q5VST9|OBSCN_HUMAN	tr|A0A5F5PSR4|A0A5F5PSR4_HORSE	19.775	445	271	14	5119	5561	2256	2616	0.42	44.3
sp|Q5VST9|OBSCN_HUMAN	tr|A0A5F5PSR4|A0A5F5PSR4_HORSE	25.000	164	106	5	1549	1700	20	178	0.42	44.3
sp|Q5VST9|OBSCN_HUMAN	tr|A0A5F5PSR4|A0A5F5PSR4_HORSE	34.524	84	48	3	521	599	16488	16569	0.42	44.3
sp|Q5VST9|OBSCN_HUMAN	tr|A0A5F5PSR4|A0A5F5PSR4_HORSE	32.558	86	55	3	6020	6104	14578	14661	0.43	44.3
sp|Q5VST9|OBSCN_HUMAN	tr|A0A5F5PSR4|A0A5F5PSR4_HORSE	21.429	294	174	13	3017	3257	32461	32750	0.43	44.3
sp|Q5VST9|OBSCN_HUMAN	tr|A0A5F5PSR4|A0A5F5PSR4_HORSE	34.177	79	49	2	7480	7557	6460	6536	0.44	43.9
sp|Q5VST9|OBSCN_HUMAN	tr|A0A5F5PSR4|A0A5F5PSR4_HORSE	23.353	167	123	4	7473	7635	29939	30104	0.46	43.9
sp|Q5VST9|OBSCN_HUMAN	tr|A0A5F5PSR4|A0A5F5PSR4_HORSE	26.923	182	108	8	453	623	14309	14476	0.48	43.9
sp|Q5VST9|OBSCN_HUMAN	tr|A0A5F5PSR4|A0A5F5PSR4_HORSE	28.261	92	66	0	6355	6446	7195	7286	0.49	43.9
sp|Q5VST9|OBSCN_HUMAN	tr|A0A5F5PSR4|A0A5F5PSR4_HORSE	23.111	225	128	7	2167	2379	7	198	0.50	43.9
sp|Q5VST9|OBSCN_HUMAN	tr|A0A5F5PSR4|A0A5F5PSR4_HORSE	30.000	90	57	2	5383	5472	20876	20959	0.50	43.9
sp|Q5VST9|OBSCN_HUMAN	tr|A0A5F5PSR4|A0A5F5PSR4_HORSE	26.016	123	87	2	6324	6446	5010	5128	0.52	43.9
sp|Q5VST9|OBSCN_HUMAN	tr|A0A5F5PSR4|A0A5F5PSR4_HORSE	28.571	98	70	0	6349	6446	9071	9168	0.55	43.9
sp|Q5VST9|OBSCN_HUMAN	tr|A0A5F5PSR4|A0A5F5PSR4_HORSE	30.108	93	53	3	515	602	27949	28034	0.56	43.9
sp|Q5VST9|OBSCN_HUMAN	tr|A0A5F5PSR4|A0A5F5PSR4_HORSE	29.245	106	74	1	7463	7568	6726	6830	0.57	43.9
sp|Q5VST9|OBSCN_HUMAN	tr|A0A5F5PSR4|A0A5F5PSR4_HORSE	23.757	181	132	4	7473	7649	19498	19676	0.58	43.5
sp|Q5VST9|OBSCN_HUMAN	tr|A0A5F5PSR4|A0A5F5PSR4_HORSE	22.444	401	235	18	516	869	26083	26454	0.60	43.5
sp|Q5VST9|OBSCN_HUMAN	tr|A0A5F5PSR4|A0A5F5PSR4_HORSE	25.316	158	95	6	7414	7552	3436	3589	0.60	43.5
sp|Q5VST9|OBSCN_HUMAN	tr|A0A5F5PSR4|A0A5F5PSR4_HORSE	29.358	109	68	4	243	342	16696	16804	0.60	43.5
sp|Q5VST9|OBSCN_HUMAN	tr|A0A5F5PSR4|A0A5F5PSR4_HORSE	23.984	246	135	10	1273	1513	953	1151	0.63	43.5
sp|Q5VST9|OBSCN_HUMAN	tr|A0A5F5PSR4|A0A5F5PSR4_HORSE	34.066	91	54	3	5278	5366	27083	27169	0.63	43.5
sp|Q5VST9|OBSCN_HUMAN	tr|A0A5F5PSR4|A0A5F5PSR4_HORSE	27.950	161	112	3	4517	4675	22034	22192	0.64	43.5
sp|Q5VST9|OBSCN_HUMAN	tr|A0A5F5PSR4|A0A5F5PSR4_HORSE	27.338	139	85	3	72	201	30578	30709	0.66	43.5
sp|Q5VST9|OBSCN_HUMAN	tr|A0A5F5PSR4|A0A5F5PSR4_HORSE	28.261	92	66	0	6356	6447	7852	7943	0.68	43.5
sp|Q5VST9|OBSCN_HUMAN	tr|A0A5F5PSR4|A0A5F5PSR4_HORSE	25.564	133	93	2	73	201	20136	20266	0.70	43.5
sp|Q5VST9|OBSCN_HUMAN	tr|A0A5F5PSR4|A0A5F5PSR4_HORSE	22.546	377	223	12	2775	3088	32389	32759	0.70	43.5
sp|Q5VST9|OBSCN_HUMAN	tr|A0A5F5PSR4|A0A5F5PSR4_HORSE	22.749	211	136	7	123	329	32462	32649	0.73	43.5
sp|Q5VST9|OBSCN_HUMAN	tr|A0A5F5PSR4|A0A5F5PSR4_HORSE	25.000	124	83	2	4875	4988	3586	3709	0.74	43.5
sp|Q5VST9|OBSCN_HUMAN	tr|A0A5F5PSR4|A0A5F5PSR4_HORSE	29.412	85	59	1	6024	6108	19790	19873	0.75	43.5
sp|Q5VST9|OBSCN_HUMAN	tr|A0A5F5PSR4|A0A5F5PSR4_HORSE	23.780	164	117	5	991	1147	31422	31584	0.77	43.1
sp|Q5VST9|OBSCN_HUMAN	tr|A0A5F5PSR4|A0A5F5PSR4_HORSE	32.394	71	48	0	6376	6446	5151	5221	0.80	43.1
sp|Q5VST9|OBSCN_HUMAN	tr|A0A5F5PSR4|A0A5F5PSR4_HORSE	38.462	91	41	5	526	607	16906	16990	0.80	43.1
sp|Q5VST9|OBSCN_HUMAN	tr|A0A5F5PSR4|A0A5F5PSR4_HORSE	22.293	157	118	3	447	602	23452	23605	0.80	43.1
sp|Q5VST9|OBSCN_HUMAN	tr|A0A5F5PSR4|A0A5F5PSR4_HORSE	23.871	310	177	12	4176	4431	32466	32770	0.81	43.1
sp|Q5VST9|OBSCN_HUMAN	tr|A0A5F5PSR4|A0A5F5PSR4_HORSE	27.835	97	69	1	6351	6446	4843	4939	0.83	43.1
sp|Q5VST9|OBSCN_HUMAN	tr|A0A5F5PSR4|A0A5F5PSR4_HORSE	26.374	91	66	1	4898	4988	25193	25282	0.84	43.1
sp|Q5VST9|OBSCN_HUMAN	tr|A0A5F5PSR4|A0A5F5PSR4_HORSE	28.571	91	65	0	6356	6446	8137	8227	0.85	43.1
sp|Q5VST9|OBSCN_HUMAN	tr|A0A5F5PSR4|A0A5F5PSR4_HORSE	21.528	144	95	4	6070	6200	28792	28930	0.86	43.1
sp|Q5VST9|OBSCN_HUMAN	tr|A0A5F5PSR4|A0A5F5PSR4_HORSE	29.167	96	67	1	7463	7558	4570	4664	0.87	43.1
sp|Q5VST9|OBSCN_HUMAN	tr|A0A5F5PSR4|A0A5F5PSR4_HORSE	25.397	126	89	2	4511	4636	18871	18991	0.88	43.1
sp|Q5VST9|OBSCN_HUMAN	tr|A0A5F5PSR4|A0A5F5PSR4_HORSE	26.596	94	68	1	7463	7556	8887	8979	0.92	43.1
sp|Q5VST9|OBSCN_HUMAN	tr|A0A5F5PSR4|A0A5F5PSR4_HORSE	32.955	88	47	3	516	598	23621	23701	0.92	43.1
sp|Q5VST9|OBSCN_HUMAN	tr|A0A5F5PSR4|A0A5F5PSR4_HORSE	28.261	92	65	1	7461	7551	4	95	0.93	43.1
sp|Q5VST9|OBSCN_HUMAN	tr|A0A5F5PSR4|A0A5F5PSR4_HORSE	33.824	68	43	1	4913	4978	33618	33685	0.94	43.1
sp|Q5VST9|OBSCN_HUMAN	tr|A0A5F5PSR4|A0A5F5PSR4_HORSE	25.698	179	125	6	7477	7650	29253	29428	0.99	42.7
sp|Q5VST9|OBSCN_HUMAN	tr|A0A5F5PSR4|A0A5F5PSR4_HORSE	32.979	94	57	3	7463	7556	12899	12986	1.0	42.7
sp|Q5VST9|OBSCN_HUMAN	tr|A0A5F5PSR4|A0A5F5PSR4_HORSE	29.104	134	79	6	6080	6200	16963	17093	1.1	42.7
sp|Q5VST9|OBSCN_HUMAN	tr|A0A5F5PSR4|A0A5F5PSR4_HORSE	26.966	89	65	0	6356	6444	8324	8412	1.1	42.7
sp|Q5VST9|OBSCN_HUMAN	tr|A0A5F5PSR4|A0A5F5PSR4_HORSE	35.000	80	51	1	5137	5216	20188	20266	1.1	42.7
sp|Q5VST9|OBSCN_HUMAN	tr|A0A5F5PSR4|A0A5F5PSR4_HORSE	28.889	90	62	2	7463	7551	7290	7378	1.1	42.7
sp|Q5VST9|OBSCN_HUMAN	tr|A0A5F5PSR4|A0A5F5PSR4_HORSE	34.940	83	51	2	247	328	29938	30018	1.1	42.7
sp|Q5VST9|OBSCN_HUMAN	tr|A0A5F5PSR4|A0A5F5PSR4_HORSE	20.123	487	302	16	3438	3881	927	1369	1.1	42.7
sp|Q5VST9|OBSCN_HUMAN	tr|A0A5F5PSR4|A0A5F5PSR4_HORSE	29.897	97	55	4	5363	5456	19773	19859	1.2	42.7
sp|Q5VST9|OBSCN_HUMAN	tr|A0A5F5PSR4|A0A5F5PSR4_HORSE	27.368	95	67	1	6013	6105	34215	34309	1.2	42.7
sp|Q5VST9|OBSCN_HUMAN	tr|A0A5F5PSR4|A0A5F5PSR4_HORSE	29.630	81	57	0	6368	6448	20875	20955	1.2	42.7
sp|Q5VST9|OBSCN_HUMAN	tr|A0A5F5PSR4|A0A5F5PSR4_HORSE	30.000	100	65	4	4873	4971	12875	12970	1.2	42.7
sp|Q5VST9|OBSCN_HUMAN	tr|A0A5F5PSR4|A0A5F5PSR4_HORSE	22.927	205	140	8	512	702	24401	24601	1.2	42.7
sp|Q5VST9|OBSCN_HUMAN	tr|A0A5F5PSR4|A0A5F5PSR4_HORSE	22.599	177	127	6	431	602	25599	25770	1.2	42.7
sp|Q5VST9|OBSCN_HUMAN	tr|A0A5F5PSR4|A0A5F5PSR4_HORSE	28.571	70	46	2	4631	4696	9589	9658	1.3	42.7
sp|Q5VST9|OBSCN_HUMAN	tr|A0A5F5PSR4|A0A5F5PSR4_HORSE	26.222	225	138	12	3150	3350	31767	31987	1.3	42.7
sp|Q5VST9|OBSCN_HUMAN	tr|A0A5F5PSR4|A0A5F5PSR4_HORSE	30.526	95	64	2	7464	7557	5226	5319	1.3	42.4
sp|Q5VST9|OBSCN_HUMAN	tr|A0A5F5PSR4|A0A5F5PSR4_HORSE	28.169	71	51	0	29	99	20883	20953	1.3	42.4
sp|Q5VST9|OBSCN_HUMAN	tr|A0A5F5PSR4|A0A5F5PSR4_HORSE	26.271	118	81	5	4860	4975	13128	13241	1.3	42.4
sp|Q5VST9|OBSCN_HUMAN	tr|A0A5F5PSR4|A0A5F5PSR4_HORSE	30.303	99	63	3	7463	7558	5787	5882	1.4	42.4
sp|Q5VST9|OBSCN_HUMAN	tr|A0A5F5PSR4|A0A5F5PSR4_HORSE	29.907	107	70	3	5265	5369	25993	26096	1.4	42.4
sp|Q5VST9|OBSCN_HUMAN	tr|A0A5F5PSR4|A0A5F5PSR4_HORSE	23.767	223	137	10	505	702	28720	28934	1.4	42.4
sp|Q5VST9|OBSCN_HUMAN	tr|A0A5F5PSR4|A0A5F5PSR4_HORSE	26.966	89	61	2	114	200	24113	24199	1.4	42.4
sp|Q5VST9|OBSCN_HUMAN	tr|A0A5F5PSR4|A0A5F5PSR4_HORSE	30.612	98	61	4	503	596	20356	20450	1.4	42.4
sp|Q5VST9|OBSCN_HUMAN	tr|A0A5F5PSR4|A0A5F5PSR4_HORSE	31.633	98	55	4	6014	6106	30325	30415	1.4	42.4
sp|Q5VST9|OBSCN_HUMAN	tr|A0A5F5PSR4|A0A5F5PSR4_HORSE	30.667	75	51	1	4068	4142	31414	31487	1.4	42.4
sp|Q5VST9|OBSCN_HUMAN	tr|A0A5F5PSR4|A0A5F5PSR4_HORSE	30.588	85	56	2	5137	5221	28851	28932	1.5	42.4
sp|Q5VST9|OBSCN_HUMAN	tr|A0A5F5PSR4|A0A5F5PSR4_HORSE	21.683	309	182	11	3353	3606	32444	32747	1.5	42.4
sp|Q5VST9|OBSCN_HUMAN	tr|A0A5F5PSR4|A0A5F5PSR4_HORSE	25.281	178	111	5	79	237	15236	15410	1.5	42.4
sp|Q5VST9|OBSCN_HUMAN	tr|A0A5F5PSR4|A0A5F5PSR4_HORSE	27.723	101	63	2	5382	5481	30339	30430	1.5	42.4
sp|Q5VST9|OBSCN_HUMAN	tr|A0A5F5PSR4|A0A5F5PSR4_HORSE	28.889	90	62	2	5383	5470	16704	16793	1.7	42.0
sp|Q5VST9|OBSCN_HUMAN	tr|A0A5F5PSR4|A0A5F5PSR4_HORSE	20.896	134	103	2	69	201	18350	18481	1.7	42.0
sp|Q5VST9|OBSCN_HUMAN	tr|A0A5F5PSR4|A0A5F5PSR4_HORSE	26.667	105	72	2	100	201	14559	14661	1.8	42.0
sp|Q5VST9|OBSCN_HUMAN	tr|A0A5F5PSR4|A0A5F5PSR4_HORSE	24.227	194	135	5	4509	4699	20756	20940	1.8	42.0
sp|Q5VST9|OBSCN_HUMAN	tr|A0A5F5PSR4|A0A5F5PSR4_HORSE	32.381	105	55	5	506	596	19363	19465	1.8	42.0
sp|Q5VST9|OBSCN_HUMAN	tr|A0A5F5PSR4|A0A5F5PSR4_HORSE	23.602	161	116	4	7479	7635	22758	22915	1.8	42.0
sp|Q5VST9|OBSCN_HUMAN	tr|A0A5F5PSR4|A0A5F5PSR4_HORSE	35.821	67	41	1	135	201	26301	26365	1.9	42.0
sp|Q5VST9|OBSCN_HUMAN	tr|A0A5F5PSR4|A0A5F5PSR4_HORSE	24.742	97	71	1	5246	5340	26654	26750	1.9	42.0
sp|Q5VST9|OBSCN_HUMAN	tr|A0A5F5PSR4|A0A5F5PSR4_HORSE	27.174	92	66	1	4895	4986	6909	6999	1.9	42.0
sp|Q5VST9|OBSCN_HUMAN	tr|A0A5F5PSR4|A0A5F5PSR4_HORSE	32.895	76	46	2	5136	5206	16290	16365	1.9	42.0
sp|Q5VST9|OBSCN_HUMAN	tr|A0A5F5PSR4|A0A5F5PSR4_HORSE	32.500	80	47	2	6028	6101	26685	26763	1.9	42.0
sp|Q5VST9|OBSCN_HUMAN	tr|A0A5F5PSR4|A0A5F5PSR4_HORSE	27.835	97	69	1	248	344	24121	24216	2.0	42.0
sp|Q5VST9|OBSCN_HUMAN	tr|A0A5F5PSR4|A0A5F5PSR4_HORSE	22.800	250	166	11	4505	4739	31684	31921	2.0	42.0
sp|Q5VST9|OBSCN_HUMAN	tr|A0A5F5PSR4|A0A5F5PSR4_HORSE	29.114	79	53	2	6028	6106	27768	27843	2.0	42.0
sp|Q5VST9|OBSCN_HUMAN	tr|A0A5F5PSR4|A0A5F5PSR4_HORSE	30.108	93	59	3	4341	4429	940	1030	2.0	42.0
sp|Q5VST9|OBSCN_HUMAN	tr|A0A5F5PSR4|A0A5F5PSR4_HORSE	38.095	63	35	1	3126	3184	18821	18883	2.1	42.0
sp|Q5VST9|OBSCN_HUMAN	tr|A0A5F5PSR4|A0A5F5PSR4_HORSE	29.762	84	55	2	6014	6097	24510	24589	2.1	42.0
sp|Q5VST9|OBSCN_HUMAN	tr|A0A5F5PSR4|A0A5F5PSR4_HORSE	30.488	82	56	1	6368	6448	32460	32541	2.1	42.0
sp|Q5VST9|OBSCN_HUMAN	tr|A0A5F5PSR4|A0A5F5PSR4_HORSE	22.596	208	107	6	1542	1697	946	1151	2.2	42.0
sp|Q5VST9|OBSCN_HUMAN	tr|A0A5F5PSR4|A0A5F5PSR4_HORSE	29.885	87	54	2	6358	6444	33932	34011	2.2	41.6
sp|Q5VST9|OBSCN_HUMAN	tr|A0A5F5PSR4|A0A5F5PSR4_HORSE	29.474	95	66	1	7463	7557	5601	5694	2.2	41.6
sp|Q5VST9|OBSCN_HUMAN	tr|A0A5F5PSR4|A0A5F5PSR4_HORSE	28.829	111	75	2	7451	7558	34009	34118	2.2	41.6
sp|Q5VST9|OBSCN_HUMAN	tr|A0A5F5PSR4|A0A5F5PSR4_HORSE	26.429	140	91	4	67	201	30283	30415	2.3	41.6
sp|Q5VST9|OBSCN_HUMAN	tr|A0A5F5PSR4|A0A5F5PSR4_HORSE	26.667	105	74	1	6356	6457	20173	20277	2.3	41.6
sp|Q5VST9|OBSCN_HUMAN	tr|A0A5F5PSR4|A0A5F5PSR4_HORSE	21.563	371	239	17	1272	1610	24919	25269	2.3	41.6
sp|Q5VST9|OBSCN_HUMAN	tr|A0A5F5PSR4|A0A5F5PSR4_HORSE	28.866	97	68	1	6350	6446	1830	1925	2.4	41.6
sp|Q5VST9|OBSCN_HUMAN	tr|A0A5F5PSR4|A0A5F5PSR4_HORSE	27.219	169	107	6	807	964	15	178	2.4	41.6
sp|Q5VST9|OBSCN_HUMAN	tr|A0A5F5PSR4|A0A5F5PSR4_HORSE	28.387	155	93	6	465	615	16030	16170	2.4	41.6
sp|Q5VST9|OBSCN_HUMAN	tr|A0A5F5PSR4|A0A5F5PSR4_HORSE	30.172	116	70	5	245	357	30335	30442	2.4	41.6
sp|Q5VST9|OBSCN_HUMAN	tr|A0A5F5PSR4|A0A5F5PSR4_HORSE	31.944	72	48	1	248	319	14582	14652	2.4	41.6
sp|Q5VST9|OBSCN_HUMAN	tr|A0A5F5PSR4|A0A5F5PSR4_HORSE	35.870	92	56	3	7456	7547	2345	2433	2.4	41.6
sp|Q5VST9|OBSCN_HUMAN	tr|A0A5F5PSR4|A0A5F5PSR4_HORSE	30.693	101	61	3	6106	6201	34214	34310	2.4	41.6
sp|Q5VST9|OBSCN_HUMAN	tr|A0A5F5PSR4|A0A5F5PSR4_HORSE	27.473	91	66	0	9	99	33258	33348	2.5	41.6
sp|Q5VST9|OBSCN_HUMAN	tr|A0A5F5PSR4|A0A5F5PSR4_HORSE	30.882	68	46	1	6028	6095	18406	18472	2.5	41.6
sp|Q5VST9|OBSCN_HUMAN	tr|A0A5F5PSR4|A0A5F5PSR4_HORSE	23.871	155	103	5	447	596	27095	27239	2.5	41.6
sp|Q5VST9|OBSCN_HUMAN	tr|A0A5F5PSR4|A0A5F5PSR4_HORSE	22.951	183	123	6	7477	7649	17420	17594	2.6	41.6
sp|Q5VST9|OBSCN_HUMAN	tr|A0A5F5PSR4|A0A5F5PSR4_HORSE	29.474	95	62	2	6356	6447	7476	7568	2.6	41.6
sp|Q5VST9|OBSCN_HUMAN	tr|A0A5F5PSR4|A0A5F5PSR4_HORSE	29.213	89	62	1	6356	6444	3340	3427	2.7	41.6
sp|Q5VST9|OBSCN_HUMAN	tr|A0A5F5PSR4|A0A5F5PSR4_HORSE	25.000	92	69	0	6357	6448	15268	15359	2.7	41.6
sp|Q5VST9|OBSCN_HUMAN	tr|A0A5F5PSR4|A0A5F5PSR4_HORSE	27.206	136	91	3	200	334	25558	25686	2.7	41.6
sp|Q5VST9|OBSCN_HUMAN	tr|A0A5F5PSR4|A0A5F5PSR4_HORSE	21.393	201	104	6	1181	1329	953	1151	2.7	41.6
sp|Q5VST9|OBSCN_HUMAN	tr|A0A5F5PSR4|A0A5F5PSR4_HORSE	23.636	165	104	5	1097	1240	25104	25267	2.7	41.6
sp|Q5VST9|OBSCN_HUMAN	tr|A0A5F5PSR4|A0A5F5PSR4_HORSE	23.913	184	111	6	5278	5456	20879	21038	2.7	41.6
sp|Q5VST9|OBSCN_HUMAN	tr|A0A5F5PSR4|A0A5F5PSR4_HORSE	26.891	119	78	3	6336	6446	9732	9849	2.8	41.6
sp|Q5VST9|OBSCN_HUMAN	tr|A0A5F5PSR4|A0A5F5PSR4_HORSE	24.684	158	102	4	67	219	29484	29629	2.9	41.2
sp|Q5VST9|OBSCN_HUMAN	tr|A0A5F5PSR4|A0A5F5PSR4_HORSE	27.857	140	92	4	57	192	17646	17780	2.9	41.2
sp|Q5VST9|OBSCN_HUMAN	tr|A0A5F5PSR4|A0A5F5PSR4_HORSE	26.115	157	105	6	3188	3334	31417	31572	3.1	41.2
sp|Q5VST9|OBSCN_HUMAN	tr|A0A5F5PSR4|A0A5F5PSR4_HORSE	24.837	153	98	4	5321	5470	14527	14665	3.2	41.2
sp|Q5VST9|OBSCN_HUMAN	tr|A0A5F5PSR4|A0A5F5PSR4_HORSE	31.429	70	47	1	6025	6094	28164	28232	3.2	41.2
sp|Q5VST9|OBSCN_HUMAN	tr|A0A5F5PSR4|A0A5F5PSR4_HORSE	24.306	144	98	5	67	203	29882	30021	3.3	41.2
sp|Q5VST9|OBSCN_HUMAN	tr|A0A5F5PSR4|A0A5F5PSR4_HORSE	28.972	107	71	4	6013	6115	28836	28941	3.4	41.2
sp|Q5VST9|OBSCN_HUMAN	tr|A0A5F5PSR4|A0A5F5PSR4_HORSE	22.162	185	133	4	5180	5358	21182	21361	3.4	41.2
sp|Q5VST9|OBSCN_HUMAN	tr|A0A5F5PSR4|A0A5F5PSR4_HORSE	30.137	73	51	0	6366	6438	21956	22028	3.5	41.2
sp|Q5VST9|OBSCN_HUMAN	tr|A0A5F5PSR4|A0A5F5PSR4_HORSE	22.535	142	99	3	66	201	28793	28929	3.5	41.2
sp|Q5VST9|OBSCN_HUMAN	tr|A0A5F5PSR4|A0A5F5PSR4_HORSE	25.688	109	78	2	2482	2589	15281	15387	3.6	41.2
sp|Q5VST9|OBSCN_HUMAN	tr|A0A5F5PSR4|A0A5F5PSR4_HORSE	32.184	87	57	2	512	598	30121	30205	3.6	41.2
sp|Q5VST9|OBSCN_HUMAN	tr|A0A5F5PSR4|A0A5F5PSR4_HORSE	32.353	136	70	7	517	648	15465	15582	3.7	41.2
sp|Q5VST9|OBSCN_HUMAN	tr|A0A5F5PSR4|A0A5F5PSR4_HORSE	25.610	82	60	1	6356	6436	17698	17779	3.7	41.2
sp|Q5VST9|OBSCN_HUMAN	tr|A0A5F5PSR4|A0A5F5PSR4_HORSE	27.473	91	66	0	6356	6446	4756	4846	3.7	40.8
sp|Q5VST9|OBSCN_HUMAN	tr|A0A5F5PSR4|A0A5F5PSR4_HORSE	28.571	105	67	2	6356	6453	16998	17101	3.9	40.8
sp|Q5VST9|OBSCN_HUMAN	tr|A0A5F5PSR4|A0A5F5PSR4_HORSE	30.769	91	58	2	7463	7551	3235	3322	3.9	40.8
sp|Q5VST9|OBSCN_HUMAN	tr|A0A5F5PSR4|A0A5F5PSR4_HORSE	29.703	101	70	1	4499	4598	24180	24280	4.0	40.8
sp|Q5VST9|OBSCN_HUMAN	tr|A0A5F5PSR4|A0A5F5PSR4_HORSE	27.481	131	69	4	5284	5404	18123	18237	4.1	40.8
sp|Q5VST9|OBSCN_HUMAN	tr|A0A5F5PSR4|A0A5F5PSR4_HORSE	25.564	133	87	3	7524	7644	31666	31798	4.1	40.8
sp|Q5VST9|OBSCN_HUMAN	tr|A0A5F5PSR4|A0A5F5PSR4_HORSE	27.500	80	56	1	6120	6199	15280	15357	4.2	40.8
sp|Q5VST9|OBSCN_HUMAN	tr|A0A5F5PSR4|A0A5F5PSR4_HORSE	26.923	78	55	1	6122	6199	18406	18481	4.2	40.8
sp|Q5VST9|OBSCN_HUMAN	tr|A0A5F5PSR4|A0A5F5PSR4_HORSE	30.556	72	50	0	6366	6437	28162	28233	4.2	40.8
sp|Q5VST9|OBSCN_HUMAN	tr|A0A5F5PSR4|A0A5F5PSR4_HORSE	22.095	525	309	24	119	602	18799	19264	4.3	40.8
sp|Q5VST9|OBSCN_HUMAN	tr|A0A5F5PSR4|A0A5F5PSR4_HORSE	25.789	190	123	7	2738	2912	8	194	4.3	40.8
sp|Q5VST9|OBSCN_HUMAN	tr|A0A5F5PSR4|A0A5F5PSR4_HORSE	24.405	168	117	4	510	672	26175	26337	4.3	40.8
sp|Q5VST9|OBSCN_HUMAN	tr|A0A5F5PSR4|A0A5F5PSR4_HORSE	28.866	97	68	1	7461	7557	7195	7290	4.4	40.8
sp|Q5VST9|OBSCN_HUMAN	tr|A0A5F5PSR4|A0A5F5PSR4_HORSE	23.247	271	132	13	1634	1886	946	1158	4.5	40.8
sp|Q5VST9|OBSCN_HUMAN	tr|A0A5F5PSR4|A0A5F5PSR4_HORSE	28.571	98	62	4	504	596	15770	15864	4.5	40.8
sp|Q5VST9|OBSCN_HUMAN	tr|A0A5F5PSR4|A0A5F5PSR4_HORSE	28.049	82	57	1	119	200	28454	28533	4.6	40.8
sp|Q5VST9|OBSCN_HUMAN	tr|A0A5F5PSR4|A0A5F5PSR4_HORSE	23.077	169	123	4	432	597	21271	21435	4.6	40.8
sp|Q5VST9|OBSCN_HUMAN	tr|A0A5F5PSR4|A0A5F5PSR4_HORSE	27.174	92	65	2	6357	6446	31809	31900	4.7	40.8
sp|Q5VST9|OBSCN_HUMAN	tr|A0A5F5PSR4|A0A5F5PSR4_HORSE	31.429	70	47	1	7474	7543	8149	8217	4.7	40.8
sp|Q5VST9|OBSCN_HUMAN	tr|A0A5F5PSR4|A0A5F5PSR4_HORSE	25.424	177	114	6	1446	1610	10	180	4.8	40.8
sp|Q5VST9|OBSCN_HUMAN	tr|A0A5F5PSR4|A0A5F5PSR4_HORSE	27.419	124	83	4	5237	5356	25563	25683	4.8	40.8
sp|Q5VST9|OBSCN_HUMAN	tr|A0A5F5PSR4|A0A5F5PSR4_HORSE	28.571	140	75	4	5337	5470	27042	27162	4.8	40.8
sp|Q5VST9|OBSCN_HUMAN	tr|A0A5F5PSR4|A0A5F5PSR4_HORSE	21.622	222	158	6	4452	4658	18898	19118	4.9	40.4
sp|Q5VST9|OBSCN_HUMAN	tr|A0A5F5PSR4|A0A5F5PSR4_HORSE	26.000	100	70	2	1	99	25583	25679	4.9	40.4
sp|Q5VST9|OBSCN_HUMAN	tr|A0A5F5PSR4|A0A5F5PSR4_HORSE	26.512	215	131	6	4522	4722	28343	28544	4.9	40.4
sp|Q5VST9|OBSCN_HUMAN	tr|A0A5F5PSR4|A0A5F5PSR4_HORSE	27.368	95	68	1	4898	4992	104	197	5.1	40.4
sp|Q5VST9|OBSCN_HUMAN	tr|A0A5F5PSR4|A0A5F5PSR4_HORSE	24.118	170	111	7	5934	6095	17621	17780	5.2	40.4
sp|Q5VST9|OBSCN_HUMAN	tr|A0A5F5PSR4|A0A5F5PSR4_HORSE	30.508	59	41	0	6375	6433	8250	8308	5.4	40.4
sp|Q5VST9|OBSCN_HUMAN	tr|A0A5F5PSR4|A0A5F5PSR4_HORSE	29.762	84	57	1	6366	6447	19092	19175	5.4	40.4
sp|Q5VST9|OBSCN_HUMAN	tr|A0A5F5PSR4|A0A5F5PSR4_HORSE	26.852	108	76	2	6333	6437	18763	18870	5.6	40.4
sp|Q5VST9|OBSCN_HUMAN	tr|A0A5F5PSR4|A0A5F5PSR4_HORSE	27.642	123	84	3	5237	5356	19758	19878	5.6	40.4
sp|Q5VST9|OBSCN_HUMAN	tr|A0A5F5PSR4|A0A5F5PSR4_HORSE	25.828	151	97	5	60	201	16950	17094	5.7	40.4
sp|Q5VST9|OBSCN_HUMAN	tr|A0A5F5PSR4|A0A5F5PSR4_HORSE	33.784	74	42	3	2488	2555	31433	31505	5.8	40.4
sp|Q5VST9|OBSCN_HUMAN	tr|A0A5F5PSR4|A0A5F5PSR4_HORSE	21.290	620	368	28	521	1068	25791	26362	6.1	40.4
sp|Q5VST9|OBSCN_HUMAN	tr|A0A5F5PSR4|A0A5F5PSR4_HORSE	28.421	95	48	2	5382	5470	17417	17497	6.4	40.0
sp|Q5VST9|OBSCN_HUMAN	tr|A0A5F5PSR4|A0A5F5PSR4_HORSE	23.684	152	88	5	5327	5470	29491	29622	6.4	40.0
sp|Q5VST9|OBSCN_HUMAN	tr|A0A5F5PSR4|A0A5F5PSR4_HORSE	26.966	89	61	1	5382	5470	19094	19178	6.6	40.0
sp|Q5VST9|OBSCN_HUMAN	tr|A0A5F5PSR4|A0A5F5PSR4_HORSE	30.000	90	60	2	7463	7551	4850	4937	6.7	40.0
sp|Q5VST9|OBSCN_HUMAN	tr|A0A5F5PSR4|A0A5F5PSR4_HORSE	28.916	83	57	1	6364	6446	5703	5783	6.7	40.0
sp|Q5VST9|OBSCN_HUMAN	tr|A0A5F5PSR4|A0A5F5PSR4_HORSE	24.342	152	110	4	5255	5405	17694	17841	6.7	40.0
sp|Q5VST9|OBSCN_HUMAN	tr|A0A5F5PSR4|A0A5F5PSR4_HORSE	26.829	82	60	0	6366	6447	27367	27448	6.8	40.0
sp|Q5VST9|OBSCN_HUMAN	tr|A0A5F5PSR4|A0A5F5PSR4_HORSE	32.143	84	50	4	5277	5357	31034	31113	6.8	40.0
sp|Q5VST9|OBSCN_HUMAN	tr|A0A5F5PSR4|A0A5F5PSR4_HORSE	29.787	94	65	1	4895	4988	5129	5221	6.9	40.0
sp|Q5VST9|OBSCN_HUMAN	tr|A0A5F5PSR4|A0A5F5PSR4_HORSE	27.632	76	53	1	118	193	22351	22424	6.9	40.0
sp|Q5VST9|OBSCN_HUMAN	tr|A0A5F5PSR4|A0A5F5PSR4_HORSE	29.167	120	74	2	5364	5480	23814	23925	6.9	40.0
sp|Q5VST9|OBSCN_HUMAN	tr|A0A5F5PSR4|A0A5F5PSR4_HORSE	26.882	93	65	2	6121	6212	32462	32552	6.9	40.0
sp|Q5VST9|OBSCN_HUMAN	tr|A0A5F5PSR4|A0A5F5PSR4_HORSE	24.390	82	62	0	18	99	18798	18879	7.5	40.0
sp|Q5VST9|OBSCN_HUMAN	tr|A0A5F5PSR4|A0A5F5PSR4_HORSE	31.522	92	61	1	110	201	23029	23118	7.5	40.0
sp|Q5VST9|OBSCN_HUMAN	tr|A0A5F5PSR4|A0A5F5PSR4_HORSE	26.596	94	68	1	6108	6201	1453	1545	7.6	40.0
sp|Q5VST9|OBSCN_HUMAN	tr|A0A5F5PSR4|A0A5F5PSR4_HORSE	30.435	92	63	1	7456	7547	9265	9355	7.7	40.0
sp|Q5VST9|OBSCN_HUMAN	tr|A0A5F5PSR4|A0A5F5PSR4_HORSE	26.437	174	109	6	453	614	19813	19979	7.9	40.0
sp|Q5VST9|OBSCN_HUMAN	tr|A0A5F5PSR4|A0A5F5PSR4_HORSE	26.087	92	66	1	6108	6199	33259	33348	7.9	40.0
sp|Q5VST9|OBSCN_HUMAN	tr|A0A5F5PSR4|A0A5F5PSR4_HORSE	25.641	117	80	1	6324	6440	7358	7467	8.1	40.0
sp|Q5VST9|OBSCN_HUMAN	tr|A0A5F5PSR4|A0A5F5PSR4_HORSE	26.250	80	58	1	10	89	19781	19859	8.2	40.0
sp|Q5VST9|OBSCN_HUMAN	tr|A0A5F5PSR4|A0A5F5PSR4_HORSE	31.111	90	60	1	7463	7552	3341	3428	8.3	40.0
sp|Q5VST9|OBSCN_HUMAN	tr|A0A5F5PSR4|A0A5F5PSR4_HORSE	27.160	81	59	0	19	99	15277	15357	8.3	40.0
sp|Q5VST9|OBSCN_HUMAN	tr|A0A5F5PSR4|A0A5F5PSR4_HORSE	24.272	103	78	0	6345	6447	6900	7002	8.8	39.7
sp|Q5VST9|OBSCN_HUMAN	tr|A0A5F5PSR4|A0A5F5PSR4_HORSE	25.610	82	61	0	18	99	14580	14661	9.1	39.7
sp|Q5VST9|OBSCN_HUMAN	tr|A0A5F5PSR4|A0A5F5PSR4_HORSE	29.487	78	53	1	6122	6199	14586	14661	9.1	39.7
sp|Q5VST9|OBSCN_HUMAN	tr|A0A5F5PSR4|A0A5F5PSR4_HORSE	25.000	88	66	0	6361	6448	29533	29620	9.1	39.7
sp|Q5VST9|OBSCN_HUMAN	tr|A0A5F5PSR4|A0A5F5PSR4_HORSE	29.412	85	60	0	6356	6440	6442	6526	9.3	39.7
sp|Q5VST9|OBSCN_HUMAN	tr|A0A5F5PSR4|A0A5F5PSR4_HORSE	27.778	90	65	0	6364	6453	4950	5039	9.4	39.7
sp|Q5VST9|OBSCN_HUMAN	tr|A0A5F5PSR4|A0A5F5PSR4_HORSE	30.435	92	60	2	117	206	28160	28249	9.4	39.7
sp|Q5VST9|OBSCN_HUMAN	tr|A0A5F5PSR4|A0A5F5PSR4_HORSE	29.167	144	91	5	465	604	29282	29418	9.9	39.7
sp|Q5VST9|OBSCN_HUMAN	tr|A0A5F5PSR4|A0A5F5PSR4_HORSE	25.275	91	68	0	6356	6446	6162	6252	9.9	39.7
sp|Q5VST9|OBSCN_HUMAN	tr|A0A1S3G2F6|A0A1S3G2F6_DIPOR	24.044	5074	3343	179	8	4736	4365	9272	0.0	905
sp|Q5VST9|OBSCN_HUMAN	tr|A0A1S3G2F6|A0A1S3G2F6_DIPOR	23.985	4728	3094	158	40	4475	4301	8820	0.0	857
sp|Q5VST9|OBSCN_HUMAN	tr|A0A1S3G2F6|A0A1S3G2F6_DIPOR	23.501	4987	3312	173	12	4693	5025	9813	0.0	853
sp|Q5VST9|OBSCN_HUMAN	tr|A0A1S3G2F6|A0A1S3G2F6_DIPOR	23.582	4830	3098	171	12	4437	5205	9845	0.0	822
sp|Q5VST9|OBSCN_HUMAN	tr|A0A1S3G2F6|A0A1S3G2F6_DIPOR	23.137	4737	3157	161	268	4701	4301	8856	0.0	771
sp|Q5VST9|OBSCN_HUMAN	tr|A0A1S3G2F6|A0A1S3G2F6_DIPOR	23.532	4156	2780	138	615	4510	4275	8292	0.0	748
sp|Q5VST9|OBSCN_HUMAN	tr|A0A1S3G2F6|A0A1S3G2F6_DIPOR	26.842	2090	1413	31	1744	3736	11949	14019	0.0	734
sp|Q5VST9|OBSCN_HUMAN	tr|A0A1S3G2F6|A0A1S3G2F6_DIPOR	27.459	1952	1338	29	2058	3978	12003	13907	0.0	702
sp|Q5VST9|OBSCN_HUMAN	tr|A0A1S3G2F6|A0A1S3G2F6_DIPOR	25.651	2456	1672	52	2379	4741	12022	14416	0.0	677
sp|Q5VST9|OBSCN_HUMAN	tr|A0A1S3G2F6|A0A1S3G2F6_DIPOR	27.452	1927	1319	37	2641	4523	12016	13907	3.83e-179	634
sp|Q5VST9|OBSCN_HUMAN	tr|A0A1S3G2F6|A0A1S3G2F6_DIPOR	23.851	3480	2242	127	5	3256	6516	9815	3.40e-165	588
sp|Q5VST9|OBSCN_HUMAN	tr|A0A1S3G2F6|A0A1S3G2F6_DIPOR	24.912	1979	1370	39	332	2269	12019	13922	3.55e-150	538
sp|Q5VST9|OBSCN_HUMAN	tr|A0A1S3G2F6|A0A1S3G2F6_DIPOR	24.197	2054	1454	35	730	2760	12049	14022	3.78e-147	528
sp|Q5VST9|OBSCN_HUMAN	tr|A0A1S3G2F6|A0A1S3G2F6_DIPOR	25.051	1980	1333	47	124	2070	12040	13901	3.20e-140	505
sp|Q5VST9|OBSCN_HUMAN	tr|A0A1S3G2F6|A0A1S3G2F6_DIPOR	23.546	2081	1441	44	594	2587	12002	14019	6.81e-137	494
sp|Q5VST9|OBSCN_HUMAN	tr|A0A1S3G2F6|A0A1S3G2F6_DIPOR	23.886	2110	1461	47	5	2087	12016	14007	9.01e-129	467
sp|Q5VST9|OBSCN_HUMAN	tr|A0A1S3G2F6|A0A1S3G2F6_DIPOR	22.737	2309	1619	77	2532	4713	4247	6517	8.81e-119	434
sp|Q5VST9|OBSCN_HUMAN	tr|A0A1S3G2F6|A0A1S3G2F6_DIPOR	24.714	1659	1123	43	2585	4162	2115	3728	4.68e-116	425
sp|Q5VST9|OBSCN_HUMAN	tr|A0A1S3G2F6|A0A1S3G2F6_DIPOR	25.128	1564	1070	36	3007	4519	2089	3602	2.13e-112	413
sp|Q5VST9|OBSCN_HUMAN	tr|A0A1S3G2F6|A0A1S3G2F6_DIPOR	23.816	1583	1062	35	1006	2546	2111	3591	3.60e-105	389
sp|Q5VST9|OBSCN_HUMAN	tr|A0A1S3G2F6|A0A1S3G2F6_DIPOR	24.413	1704	1134	40	2069	3696	2079	3704	4.33e-105	389
sp|Q5VST9|OBSCN_HUMAN	tr|A0A1S3G2F6|A0A1S3G2F6_DIPOR	24.294	1523	1020	30	1841	3270	2121	3603	6.10e-100	372
sp|Q5VST9|OBSCN_HUMAN	tr|A0A1S3G2F6|A0A1S3G2F6_DIPOR	24.656	1310	923	28	2990	4257	2167	3454	6.57e-98	365
sp|Q5VST9|OBSCN_HUMAN	tr|A0A1S3G2F6|A0A1S3G2F6_DIPOR	26.429	1207	795	31	3530	4692	12014	13171	2.56e-97	363
sp|Q5VST9|OBSCN_HUMAN	tr|A0A1S3G2F6|A0A1S3G2F6_DIPOR	25.217	1384	950	37	3186	4518	2088	3437	1.23e-92	347
sp|Q5VST9|OBSCN_HUMAN	tr|A0A1S3G2F6|A0A1S3G2F6_DIPOR	23.568	1519	1080	32	2670	4146	2111	3590	2.21e-91	343
sp|Q5VST9|OBSCN_HUMAN	tr|A0A1S3G2F6|A0A1S3G2F6_DIPOR	22.849	1755	1162	50	102	1792	2079	3705	1.60e-81	310
sp|Q5VST9|OBSCN_HUMAN	tr|A0A1S3G2F6|A0A1S3G2F6_DIPOR	23.440	1715	1115	54	356	1980	2111	3717	2.12e-76	293
sp|Q5VST9|OBSCN_HUMAN	tr|A0A1S3G2F6|A0A1S3G2F6_DIPOR	26.039	914	629	29	3627	4519	2088	2975	3.50e-69	270
sp|Q5VST9|OBSCN_HUMAN	tr|A0A1S3G2F6|A0A1S3G2F6_DIPOR	21.990	1719	1124	55	9	1608	2086	3706	2.79e-61	243
sp|Q5VST9|OBSCN_HUMAN	tr|A0A1S3G2F6|A0A1S3G2F6_DIPOR	25.236	848	565	30	3877	4699	2076	2879	1.57e-51	211
sp|Q5VST9|OBSCN_HUMAN	tr|A0A1S3G2F6|A0A1S3G2F6_DIPOR	24.242	924	634	28	3803	4701	2088	2970	1.95e-51	211
sp|Q5VST9|OBSCN_HUMAN	tr|A0A1S3G2F6|A0A1S3G2F6_DIPOR	28.041	296	206	3	6458	6752	32149	32438	1.78e-36	161
sp|Q5VST9|OBSCN_HUMAN	tr|A0A1S3G2F6|A0A1S3G2F6_DIPOR	24.313	473	330	9	7477	7927	31950	32416	1.31e-30	142
sp|Q5VST9|OBSCN_HUMAN	tr|A0A1S3G2F6|A0A1S3G2F6_DIPOR	25.490	408	240	11	5102	5466	3335	3721	3.38e-23	117
sp|Q5VST9|OBSCN_HUMAN	tr|A0A1S3G2F6|A0A1S3G2F6_DIPOR	23.220	590	320	14	4892	5466	8303	8774	1.44e-22	115
sp|Q5VST9|OBSCN_HUMAN	tr|A0A1S3G2F6|A0A1S3G2F6_DIPOR	27.348	362	196	11	5118	5475	6981	7279	5.34e-21	110
sp|Q5VST9|OBSCN_HUMAN	tr|A0A1S3G2F6|A0A1S3G2F6_DIPOR	24.468	376	231	7	5128	5466	1297	1656	2.61e-20	107
sp|Q5VST9|OBSCN_HUMAN	tr|A0A1S3G2F6|A0A1S3G2F6_DIPOR	26.020	392	204	11	5126	5467	3248	3603	5.54e-20	106
sp|Q5VST9|OBSCN_HUMAN	tr|A0A1S3G2F6|A0A1S3G2F6_DIPOR	22.165	582	347	14	4891	5471	5859	6335	8.10e-19	102
sp|Q5VST9|OBSCN_HUMAN	tr|A0A1S3G2F6|A0A1S3G2F6_DIPOR	25.937	347	196	7	5126	5471	7930	8216	2.21e-18	101
sp|Q5VST9|OBSCN_HUMAN	tr|A0A1S3G2F6|A0A1S3G2F6_DIPOR	30.890	191	126	3	6010	6197	7926	8113	2.18e-17	98.2
sp|Q5VST9|OBSCN_HUMAN	tr|A0A1S3G2F6|A0A1S3G2F6_DIPOR	33.186	226	137	6	9	228	5	222	2.43e-17	98.2
sp|Q5VST9|OBSCN_HUMAN	tr|A0A1S3G2F6|A0A1S3G2F6_DIPOR	25.513	341	195	7	5126	5466	8871	9152	2.47e-17	97.8
sp|Q5VST9|OBSCN_HUMAN	tr|A0A1S3G2F6|A0A1S3G2F6_DIPOR	23.539	599	333	21	4895	5482	4832	5316	2.61e-17	97.8
sp|Q5VST9|OBSCN_HUMAN	tr|A0A1S3G2F6|A0A1S3G2F6_DIPOR	20.383	574	353	11	4912	5485	5225	5694	4.69e-17	97.1
sp|Q5VST9|OBSCN_HUMAN	tr|A0A1S3G2F6|A0A1S3G2F6_DIPOR	21.062	584	347	12	4898	5477	5586	6059	6.72e-17	96.7
sp|Q5VST9|OBSCN_HUMAN	tr|A0A1S3G2F6|A0A1S3G2F6_DIPOR	21.098	583	341	14	4892	5466	7455	7926	1.06e-16	95.9
sp|Q5VST9|OBSCN_HUMAN	tr|A0A1S3G2F6|A0A1S3G2F6_DIPOR	20.643	591	336	14	4895	5470	5394	5866	1.18e-16	95.9
sp|Q5VST9|OBSCN_HUMAN	tr|A0A1S3G2F6|A0A1S3G2F6_DIPOR	32.984	191	122	5	6014	6202	4555	4741	2.33e-16	94.7
sp|Q5VST9|OBSCN_HUMAN	tr|A0A1S3G2F6|A0A1S3G2F6_DIPOR	32.642	193	126	4	6013	6204	8121	8310	4.05e-16	94.0
sp|Q5VST9|OBSCN_HUMAN	tr|A0A1S3G2F6|A0A1S3G2F6_DIPOR	21.880	617	383	17	4896	5509	8869	9389	5.90e-16	93.6
sp|Q5VST9|OBSCN_HUMAN	tr|A0A1S3G2F6|A0A1S3G2F6_DIPOR	24.607	382	207	8	5120	5491	8396	8706	7.51e-16	93.2
sp|Q5VST9|OBSCN_HUMAN	tr|A0A1S3G2F6|A0A1S3G2F6_DIPOR	28.272	191	131	3	6014	6200	6	194	9.49e-16	92.8
sp|Q5VST9|OBSCN_HUMAN	tr|A0A1S3G2F6|A0A1S3G2F6_DIPOR	21.538	845	488	29	726	1424	33303	34118	9.82e-16	92.8
sp|Q5VST9|OBSCN_HUMAN	tr|A0A1S3G2F6|A0A1S3G2F6_DIPOR	31.707	205	125	5	11	202	32592	32794	1.37e-15	92.0
sp|Q5VST9|OBSCN_HUMAN	tr|A0A1S3G2F6|A0A1S3G2F6_DIPOR	24.496	347	197	8	5126	5470	7085	7368	1.41e-15	92.0
sp|Q5VST9|OBSCN_HUMAN	tr|A0A1S3G2F6|A0A1S3G2F6_DIPOR	28.837	215	126	5	5258	5468	4	195	3.58e-15	90.9
sp|Q5VST9|OBSCN_HUMAN	tr|A0A1S3G2F6|A0A1S3G2F6_DIPOR	26.923	208	142	5	5997	6202	7261	7460	4.49e-15	90.5
sp|Q5VST9|OBSCN_HUMAN	tr|A0A1S3G2F6|A0A1S3G2F6_DIPOR	27.230	213	151	3	6013	6225	6147	6355	5.09e-15	90.5
sp|Q5VST9|OBSCN_HUMAN	tr|A0A1S3G2F6|A0A1S3G2F6_DIPOR	23.333	600	343	20	4895	5487	5114	5603	5.26e-15	90.1
sp|Q5VST9|OBSCN_HUMAN	tr|A0A1S3G2F6|A0A1S3G2F6_DIPOR	23.901	364	214	7	5120	5482	4267	4568	8.26e-15	89.7
sp|Q5VST9|OBSCN_HUMAN	tr|A0A1S3G2F6|A0A1S3G2F6_DIPOR	29.016	193	131	3	6013	6202	6988	7177	1.61e-14	88.6
sp|Q5VST9|OBSCN_HUMAN	tr|A0A1S3G2F6|A0A1S3G2F6_DIPOR	26.860	242	133	6	4523	4741	28074	28294	1.89e-14	88.6
sp|Q5VST9|OBSCN_HUMAN	tr|A0A1S3G2F6|A0A1S3G2F6_DIPOR	25.993	277	150	5	5996	6221	931	1203	1.99e-14	88.2
sp|Q5VST9|OBSCN_HUMAN	tr|A0A1S3G2F6|A0A1S3G2F6_DIPOR	24.242	528	304	21	3828	4279	33657	34164	2.35e-14	88.2
sp|Q5VST9|OBSCN_HUMAN	tr|A0A1S3G2F6|A0A1S3G2F6_DIPOR	27.511	229	127	3	5125	5352	5	195	3.31e-14	87.8
sp|Q5VST9|OBSCN_HUMAN	tr|A0A1S3G2F6|A0A1S3G2F6_DIPOR	28.079	203	142	3	6001	6202	5197	5396	3.84e-14	87.4
sp|Q5VST9|OBSCN_HUMAN	tr|A0A1S3G2F6|A0A1S3G2F6_DIPOR	31.313	198	128	4	6008	6202	5673	5865	4.32e-14	87.4
sp|Q5VST9|OBSCN_HUMAN	tr|A0A1S3G2F6|A0A1S3G2F6_DIPOR	30.000	190	130	2	6013	6202	7650	7836	4.50e-14	87.0
sp|Q5VST9|OBSCN_HUMAN	tr|A0A1S3G2F6|A0A1S3G2F6_DIPOR	24.462	372	211	9	5126	5490	5959	6267	5.98e-14	86.7
sp|Q5VST9|OBSCN_HUMAN	tr|A0A1S3G2F6|A0A1S3G2F6_DIPOR	25.937	347	195	11	112	402	1297	1637	7.13e-14	86.7
sp|Q5VST9|OBSCN_HUMAN	tr|A0A1S3G2F6|A0A1S3G2F6_DIPOR	27.368	190	135	2	6013	6202	8591	8777	7.56e-14	86.3
sp|Q5VST9|OBSCN_HUMAN	tr|A0A1S3G2F6|A0A1S3G2F6_DIPOR	22.995	561	337	16	9	488	33469	34015	1.10e-13	85.9
sp|Q5VST9|OBSCN_HUMAN	tr|A0A1S3G2F6|A0A1S3G2F6_DIPOR	26.284	331	206	9	5157	5480	32508	32807	1.29e-13	85.5
sp|Q5VST9|OBSCN_HUMAN	tr|A0A1S3G2F6|A0A1S3G2F6_DIPOR	27.230	213	128	4	6012	6199	3511	3721	1.41e-13	85.5
sp|Q5VST9|OBSCN_HUMAN	tr|A0A1S3G2F6|A0A1S3G2F6_DIPOR	27.225	191	135	3	6013	6202	4647	4834	1.62e-13	85.5
sp|Q5VST9|OBSCN_HUMAN	tr|A0A1S3G2F6|A0A1S3G2F6_DIPOR	30.928	194	126	4	6013	6202	8025	8214	1.76e-13	85.1
sp|Q5VST9|OBSCN_HUMAN	tr|A0A1S3G2F6|A0A1S3G2F6_DIPOR	22.766	470	286	15	10	409	1466	1928	2.30e-13	84.7
sp|Q5VST9|OBSCN_HUMAN	tr|A0A1S3G2F6|A0A1S3G2F6_DIPOR	29.442	197	133	3	6008	6202	8303	8495	2.45e-13	84.7
sp|Q5VST9|OBSCN_HUMAN	tr|A0A1S3G2F6|A0A1S3G2F6_DIPOR	29.293	198	136	3	6012	6208	7179	7373	2.78e-13	84.7
sp|Q5VST9|OBSCN_HUMAN	tr|A0A1S3G2F6|A0A1S3G2F6_DIPOR	24.194	372	212	9	5126	5490	6521	6829	3.05e-13	84.3
sp|Q5VST9|OBSCN_HUMAN	tr|A0A1S3G2F6|A0A1S3G2F6_DIPOR	27.376	263	169	8	5096	5349	927	1176	3.43e-13	84.3
sp|Q5VST9|OBSCN_HUMAN	tr|A0A1S3G2F6|A0A1S3G2F6_DIPOR	27.542	236	127	6	10	204	948	1180	4.52e-13	84.0
sp|Q5VST9|OBSCN_HUMAN	tr|A0A1S3G2F6|A0A1S3G2F6_DIPOR	25.888	197	140	4	6008	6202	6328	6520	4.67e-13	84.0
sp|Q5VST9|OBSCN_HUMAN	tr|A0A1S3G2F6|A0A1S3G2F6_DIPOR	25.431	232	136	3	9	213	3512	3733	5.16e-13	83.6
sp|Q5VST9|OBSCN_HUMAN	tr|A0A1S3G2F6|A0A1S3G2F6_DIPOR	26.316	266	183	6	4465	4728	19651	19905	5.16e-13	83.6
sp|Q5VST9|OBSCN_HUMAN	tr|A0A1S3G2F6|A0A1S3G2F6_DIPOR	28.125	192	130	4	6010	6197	8867	9054	7.33e-13	83.2
sp|Q5VST9|OBSCN_HUMAN	tr|A0A1S3G2F6|A0A1S3G2F6_DIPOR	23.902	410	231	11	5136	5534	4938	5277	7.58e-13	83.2
sp|Q5VST9|OBSCN_HUMAN	tr|A0A1S3G2F6|A0A1S3G2F6_DIPOR	28.042	189	133	2	6014	6202	5024	5209	8.04e-13	83.2
sp|Q5VST9|OBSCN_HUMAN	tr|A0A1S3G2F6|A0A1S3G2F6_DIPOR	27.835	194	133	3	6012	6199	31834	32026	1.08e-12	82.8
sp|Q5VST9|OBSCN_HUMAN	tr|A0A1S3G2F6|A0A1S3G2F6_DIPOR	29.744	195	130	4	6008	6200	7831	8020	1.09e-12	82.4
sp|Q5VST9|OBSCN_HUMAN	tr|A0A1S3G2F6|A0A1S3G2F6_DIPOR	28.326	233	148	5	6012	6228	32596	32825	1.16e-12	82.4
sp|Q5VST9|OBSCN_HUMAN	tr|A0A1S3G2F6|A0A1S3G2F6_DIPOR	25.962	208	149	3	5157	5362	33660	33864	1.16e-12	82.4
sp|Q5VST9|OBSCN_HUMAN	tr|A0A1S3G2F6|A0A1S3G2F6_DIPOR	28.571	196	131	5	6012	6202	9061	9252	1.33e-12	82.4
sp|Q5VST9|OBSCN_HUMAN	tr|A0A1S3G2F6|A0A1S3G2F6_DIPOR	23.529	340	198	6	5128	5467	7839	8116	1.37e-12	82.4
sp|Q5VST9|OBSCN_HUMAN	tr|A0A1S3G2F6|A0A1S3G2F6_DIPOR	27.749	191	133	3	6013	6202	5585	5771	1.48e-12	82.0
sp|Q5VST9|OBSCN_HUMAN	tr|A0A1S3G2F6|A0A1S3G2F6_DIPOR	26.697	221	153	4	5982	6202	6684	6895	1.92e-12	81.6
sp|Q5VST9|OBSCN_HUMAN	tr|A0A1S3G2F6|A0A1S3G2F6_DIPOR	29.121	182	122	3	4434	4609	21286	21466	2.08e-12	81.6
sp|Q5VST9|OBSCN_HUMAN	tr|A0A1S3G2F6|A0A1S3G2F6_DIPOR	26.000	200	143	3	6000	6199	5947	6141	3.90e-12	80.9
sp|Q5VST9|OBSCN_HUMAN	tr|A0A1S3G2F6|A0A1S3G2F6_DIPOR	25.000	268	174	7	5940	6204	8914	9157	4.00e-12	80.9
sp|Q5VST9|OBSCN_HUMAN	tr|A0A1S3G2F6|A0A1S3G2F6_DIPOR	24.138	348	199	6	5124	5470	4365	4648	4.20e-12	80.5
sp|Q5VST9|OBSCN_HUMAN	tr|A0A1S3G2F6|A0A1S3G2F6_DIPOR	28.986	207	139	4	5997	6202	8202	8401	4.20e-12	80.5
sp|Q5VST9|OBSCN_HUMAN	tr|A0A1S3G2F6|A0A1S3G2F6_DIPOR	26.383	235	161	4	5968	6202	5829	6051	5.18e-12	80.5
sp|Q5VST9|OBSCN_HUMAN	tr|A0A1S3G2F6|A0A1S3G2F6_DIPOR	29.231	195	129	4	6013	6204	8777	8965	5.18e-12	80.5
sp|Q5VST9|OBSCN_HUMAN	tr|A0A1S3G2F6|A0A1S3G2F6_DIPOR	29.944	177	117	6	6028	6202	5787	5958	5.22e-12	80.5
sp|Q5VST9|OBSCN_HUMAN	tr|A0A1S3G2F6|A0A1S3G2F6_DIPOR	28.679	265	165	6	4458	4701	25830	26091	5.40e-12	80.1
sp|Q5VST9|OBSCN_HUMAN	tr|A0A1S3G2F6|A0A1S3G2F6_DIPOR	27.979	193	133	3	6013	6202	7084	7273	6.76e-12	80.1
sp|Q5VST9|OBSCN_HUMAN	tr|A0A1S3G2F6|A0A1S3G2F6_DIPOR	27.358	212	145	5	5996	6202	8477	8684	6.93e-12	80.1
sp|Q5VST9|OBSCN_HUMAN	tr|A0A1S3G2F6|A0A1S3G2F6_DIPOR	20.827	701	442	17	4912	5554	33297	33942	7.05e-12	79.7
sp|Q5VST9|OBSCN_HUMAN	tr|A0A1S3G2F6|A0A1S3G2F6_DIPOR	26.570	207	141	4	5999	6204	6512	6708	7.73e-12	79.7
sp|Q5VST9|OBSCN_HUMAN	tr|A0A1S3G2F6|A0A1S3G2F6_DIPOR	22.420	785	494	36	4245	4984	12017	12731	1.20e-11	79.0
sp|Q5VST9|OBSCN_HUMAN	tr|A0A1S3G2F6|A0A1S3G2F6_DIPOR	29.787	235	129	5	106	337	2	203	1.24e-11	79.0
sp|Q5VST9|OBSCN_HUMAN	tr|A0A1S3G2F6|A0A1S3G2F6_DIPOR	26.816	179	128	2	6013	6191	4834	5009	1.94e-11	78.6
sp|Q5VST9|OBSCN_HUMAN	tr|A0A1S3G2F6|A0A1S3G2F6_DIPOR	22.740	365	218	5	5144	5508	8140	8440	1.97e-11	78.6
sp|Q5VST9|OBSCN_HUMAN	tr|A0A1S3G2F6|A0A1S3G2F6_DIPOR	27.632	228	130	4	5126	5350	32598	32793	2.43e-11	78.2
sp|Q5VST9|OBSCN_HUMAN	tr|A0A1S3G2F6|A0A1S3G2F6_DIPOR	24.870	193	141	2	6013	6204	8401	8590	2.49e-11	78.2
sp|Q5VST9|OBSCN_HUMAN	tr|A0A1S3G2F6|A0A1S3G2F6_DIPOR	24.425	348	196	7	5120	5466	8679	8960	2.89e-11	77.8
sp|Q5VST9|OBSCN_HUMAN	tr|A0A1S3G2F6|A0A1S3G2F6_DIPOR	21.928	415	255	13	5128	5487	3069	3469	4.86e-11	77.0
sp|Q5VST9|OBSCN_HUMAN	tr|A0A1S3G2F6|A0A1S3G2F6_DIPOR	27.368	190	117	5	4431	4608	20201	20381	7.95e-11	76.3
sp|Q5VST9|OBSCN_HUMAN	tr|A0A1S3G2F6|A0A1S3G2F6_DIPOR	24.679	389	212	12	10	330	1565	1940	8.79e-11	76.3
sp|Q5VST9|OBSCN_HUMAN	tr|A0A1S3G2F6|A0A1S3G2F6_DIPOR	23.824	340	197	6	5127	5466	6615	6892	1.08e-10	75.9
sp|Q5VST9|OBSCN_HUMAN	tr|A0A1S3G2F6|A0A1S3G2F6_DIPOR	24.119	369	213	10	5126	5491	7461	7765	1.09e-10	75.9
sp|Q5VST9|OBSCN_HUMAN	tr|A0A1S3G2F6|A0A1S3G2F6_DIPOR	23.729	354	195	8	5118	5466	6795	7078	1.21e-10	75.9
sp|Q5VST9|OBSCN_HUMAN	tr|A0A1S3G2F6|A0A1S3G2F6_DIPOR	23.442	337	192	6	5125	5460	7180	7451	1.44e-10	75.5
sp|Q5VST9|OBSCN_HUMAN	tr|A0A1S3G2F6|A0A1S3G2F6_DIPOR	26.601	203	132	3	6012	6199	9254	9454	1.67e-10	75.5
sp|Q5VST9|OBSCN_HUMAN	tr|A0A1S3G2F6|A0A1S3G2F6_DIPOR	21.047	917	591	32	25	887	13562	14399	1.85e-10	75.1
sp|Q5VST9|OBSCN_HUMAN	tr|A0A1S3G2F6|A0A1S3G2F6_DIPOR	25.000	240	137	5	5126	5359	1466	1668	1.98e-10	75.1
sp|Q5VST9|OBSCN_HUMAN	tr|A0A1S3G2F6|A0A1S3G2F6_DIPOR	30.481	187	112	9	6016	6199	13372	13543	2.30e-10	74.7
sp|Q5VST9|OBSCN_HUMAN	tr|A0A1S3G2F6|A0A1S3G2F6_DIPOR	30.055	183	114	6	4520	4693	18017	18194	2.67e-10	74.7
sp|Q5VST9|OBSCN_HUMAN	tr|A0A1S3G2F6|A0A1S3G2F6_DIPOR	20.713	869	562	33	1104	1895	33313	34131	2.98e-10	74.3
sp|Q5VST9|OBSCN_HUMAN	tr|A0A1S3G2F6|A0A1S3G2F6_DIPOR	27.513	189	131	3	6013	6199	7460	7644	3.64e-10	74.3
sp|Q5VST9|OBSCN_HUMAN	tr|A0A1S3G2F6|A0A1S3G2F6_DIPOR	26.866	201	131	6	6031	6225	6069	6259	5.04e-10	73.9
sp|Q5VST9|OBSCN_HUMAN	tr|A0A1S3G2F6|A0A1S3G2F6_DIPOR	30.612	245	140	10	5142	5366	1728	1962	7.03e-10	73.2
sp|Q5VST9|OBSCN_HUMAN	tr|A0A1S3G2F6|A0A1S3G2F6_DIPOR	22.165	388	229	9	5126	5510	4555	4872	8.31e-10	73.2
sp|Q5VST9|OBSCN_HUMAN	tr|A0A1S3G2F6|A0A1S3G2F6_DIPOR	20.904	354	214	5	5119	5471	6234	6522	8.38e-10	73.2
sp|Q5VST9|OBSCN_HUMAN	tr|A0A1S3G2F6|A0A1S3G2F6_DIPOR	22.684	313	181	7	5175	5483	31389	31644	8.81e-10	72.8
sp|Q5VST9|OBSCN_HUMAN	tr|A0A1S3G2F6|A0A1S3G2F6_DIPOR	22.892	332	185	6	5147	5475	4670	4933	8.89e-10	72.8
sp|Q5VST9|OBSCN_HUMAN	tr|A0A1S3G2F6|A0A1S3G2F6_DIPOR	26.263	198	143	2	6005	6202	8676	8870	9.66e-10	72.8
sp|Q5VST9|OBSCN_HUMAN	tr|A0A1S3G2F6|A0A1S3G2F6_DIPOR	24.878	205	141	3	6031	6225	6445	6646	1.07e-09	72.8
sp|Q5VST9|OBSCN_HUMAN	tr|A0A1S3G2F6|A0A1S3G2F6_DIPOR	21.564	422	292	11	226	618	31425	31836	1.07e-09	72.8
sp|Q5VST9|OBSCN_HUMAN	tr|A0A1S3G2F6|A0A1S3G2F6_DIPOR	22.680	388	210	9	5119	5490	6141	6454	1.28e-09	72.4
sp|Q5VST9|OBSCN_HUMAN	tr|A0A1S3G2F6|A0A1S3G2F6_DIPOR	27.861	201	135	5	6007	6202	7548	7743	1.38e-09	72.4
sp|Q5VST9|OBSCN_HUMAN	tr|A0A1S3G2F6|A0A1S3G2F6_DIPOR	23.583	441	249	12	5113	5497	33756	34164	1.47e-09	72.4
sp|Q5VST9|OBSCN_HUMAN	tr|A0A1S3G2F6|A0A1S3G2F6_DIPOR	26.442	208	136	7	9	212	31440	31634	1.72e-09	72.0
sp|Q5VST9|OBSCN_HUMAN	tr|A0A1S3G2F6|A0A1S3G2F6_DIPOR	25.664	226	151	5	5981	6202	5466	5678	1.87e-09	72.0
sp|Q5VST9|OBSCN_HUMAN	tr|A0A1S3G2F6|A0A1S3G2F6_DIPOR	24.681	235	149	7	5973	6185	2030	2258	1.98e-09	71.6
sp|Q5VST9|OBSCN_HUMAN	tr|A0A1S3G2F6|A0A1S3G2F6_DIPOR	23.333	510	311	25	336	792	31444	31926	2.01e-09	71.6
sp|Q5VST9|OBSCN_HUMAN	tr|A0A1S3G2F6|A0A1S3G2F6_DIPOR	29.353	201	131	7	6008	6204	6890	7083	2.26e-09	71.6
sp|Q5VST9|OBSCN_HUMAN	tr|A0A1S3G2F6|A0A1S3G2F6_DIPOR	27.143	280	159	8	4452	4701	18232	18496	2.59e-09	71.2
sp|Q5VST9|OBSCN_HUMAN	tr|A0A1S3G2F6|A0A1S3G2F6_DIPOR	27.368	190	135	2	6013	6202	4461	4647	2.61e-09	71.2
sp|Q5VST9|OBSCN_HUMAN	tr|A0A1S3G2F6|A0A1S3G2F6_DIPOR	20.161	372	198	8	5124	5466	1084	1385	3.16e-09	71.2
sp|Q5VST9|OBSCN_HUMAN	tr|A0A1S3G2F6|A0A1S3G2F6_DIPOR	25.738	237	128	6	6008	6201	33623	33854	3.35e-09	70.9
sp|Q5VST9|OBSCN_HUMAN	tr|A0A1S3G2F6|A0A1S3G2F6_DIPOR	25.000	280	176	8	67	342	31792	32041	3.47e-09	70.9
sp|Q5VST9|OBSCN_HUMAN	tr|A0A1S3G2F6|A0A1S3G2F6_DIPOR	25.856	263	151	6	5105	5364	31820	32041	3.50e-09	70.9
sp|Q5VST9|OBSCN_HUMAN	tr|A0A1S3G2F6|A0A1S3G2F6_DIPOR	21.690	355	212	8	5126	5479	8592	8881	4.38e-09	70.5
sp|Q5VST9|OBSCN_HUMAN	tr|A0A1S3G2F6|A0A1S3G2F6_DIPOR	27.461	193	133	4	4438	4625	18424	18614	4.72e-09	70.5
sp|Q5VST9|OBSCN_HUMAN	tr|A0A1S3G2F6|A0A1S3G2F6_DIPOR	29.439	214	137	6	4523	4726	22956	23165	6.07e-09	70.1
sp|Q5VST9|OBSCN_HUMAN	tr|A0A1S3G2F6|A0A1S3G2F6_DIPOR	30.645	186	118	6	4523	4702	26203	26383	6.12e-09	70.1
sp|Q5VST9|OBSCN_HUMAN	tr|A0A1S3G2F6|A0A1S3G2F6_DIPOR	26.923	182	121	5	6047	6222	3188	3363	6.60e-09	70.1
sp|Q5VST9|OBSCN_HUMAN	tr|A0A1S3G2F6|A0A1S3G2F6_DIPOR	25.789	190	138	2	6013	6202	4741	4927	6.71e-09	70.1
sp|Q5VST9|OBSCN_HUMAN	tr|A0A1S3G2F6|A0A1S3G2F6_DIPOR	26.020	196	143	2	6007	6202	7361	7554	9.29e-09	69.7
sp|Q5VST9|OBSCN_HUMAN	tr|A0A1S3G2F6|A0A1S3G2F6_DIPOR	25.000	204	139	4	6004	6200	1461	1657	1.01e-08	69.3
sp|Q5VST9|OBSCN_HUMAN	tr|A0A1S3G2F6|A0A1S3G2F6_DIPOR	21.365	337	203	5	5128	5464	8780	9054	1.05e-08	69.3
sp|Q5VST9|OBSCN_HUMAN	tr|A0A1S3G2F6|A0A1S3G2F6_DIPOR	28.729	181	115	5	4440	4610	16014	16190	1.35e-08	68.9
sp|Q5VST9|OBSCN_HUMAN	tr|A0A1S3G2F6|A0A1S3G2F6_DIPOR	27.753	227	144	9	4486	4699	19370	19589	1.52e-08	68.9
sp|Q5VST9|OBSCN_HUMAN	tr|A0A1S3G2F6|A0A1S3G2F6_DIPOR	29.121	182	108	6	4523	4693	21872	22043	1.52e-08	68.9
sp|Q5VST9|OBSCN_HUMAN	tr|A0A1S3G2F6|A0A1S3G2F6_DIPOR	36.047	86	55	0	4522	4607	26990	27075	2.14e-08	68.2
sp|Q5VST9|OBSCN_HUMAN	tr|A0A1S3G2F6|A0A1S3G2F6_DIPOR	26.286	175	124	3	6027	6199	4380	4551	2.22e-08	68.2
sp|Q5VST9|OBSCN_HUMAN	tr|A0A1S3G2F6|A0A1S3G2F6_DIPOR	29.319	191	122	5	4523	4701	18711	18900	2.62e-08	68.2
sp|Q5VST9|OBSCN_HUMAN	tr|A0A1S3G2F6|A0A1S3G2F6_DIPOR	28.649	185	107	5	4524	4693	24429	24603	2.68e-08	68.2
sp|Q5VST9|OBSCN_HUMAN	tr|A0A1S3G2F6|A0A1S3G2F6_DIPOR	22.770	527	333	16	2497	3000	33658	34133	2.87e-08	67.8
sp|Q5VST9|OBSCN_HUMAN	tr|A0A1S3G2F6|A0A1S3G2F6_DIPOR	28.125	192	123	7	3092	3269	3	193	3.28e-08	67.8
sp|Q5VST9|OBSCN_HUMAN	tr|A0A1S3G2F6|A0A1S3G2F6_DIPOR	27.778	180	124	4	7463	7637	23055	23233	3.48e-08	67.8
sp|Q5VST9|OBSCN_HUMAN	tr|A0A1S3G2F6|A0A1S3G2F6_DIPOR	18.970	854	580	23	3207	3974	33306	34133	3.66e-08	67.4
sp|Q5VST9|OBSCN_HUMAN	tr|A0A1S3G2F6|A0A1S3G2F6_DIPOR	25.614	285	175	8	4951	5217	32529	32794	3.75e-08	67.4
sp|Q5VST9|OBSCN_HUMAN	tr|A0A1S3G2F6|A0A1S3G2F6_DIPOR	22.581	372	217	8	5126	5496	5117	5418	3.81e-08	67.4
sp|Q5VST9|OBSCN_HUMAN	tr|A0A1S3G2F6|A0A1S3G2F6_DIPOR	23.980	196	144	3	6014	6208	5304	5495	4.14e-08	67.4
sp|Q5VST9|OBSCN_HUMAN	tr|A0A1S3G2F6|A0A1S3G2F6_DIPOR	40.909	88	49	1	4523	4607	16612	16699	4.94e-08	67.0
sp|Q5VST9|OBSCN_HUMAN	tr|A0A1S3G2F6|A0A1S3G2F6_DIPOR	29.221	154	101	2	4477	4622	29302	29455	4.94e-08	67.0
sp|Q5VST9|OBSCN_HUMAN	tr|A0A1S3G2F6|A0A1S3G2F6_DIPOR	31.481	162	101	5	4466	4622	19250	19406	5.51e-08	67.0
sp|Q5VST9|OBSCN_HUMAN	tr|A0A1S3G2F6|A0A1S3G2F6_DIPOR	23.274	507	325	20	118	602	30362	30826	5.51e-08	67.0
sp|Q5VST9|OBSCN_HUMAN	tr|A0A1S3G2F6|A0A1S3G2F6_DIPOR	24.870	193	134	4	6014	6200	31441	31628	6.45e-08	66.6
sp|Q5VST9|OBSCN_HUMAN	tr|A0A1S3G2F6|A0A1S3G2F6_DIPOR	24.088	274	166	7	5120	5392	31435	31667	6.90e-08	66.6
sp|Q5VST9|OBSCN_HUMAN	tr|A0A1S3G2F6|A0A1S3G2F6_DIPOR	28.947	190	120	6	7457	7637	15288	15471	7.69e-08	66.6
sp|Q5VST9|OBSCN_HUMAN	tr|A0A1S3G2F6|A0A1S3G2F6_DIPOR	29.348	184	127	3	4517	4699	24032	24213	8.64e-08	66.2
sp|Q5VST9|OBSCN_HUMAN	tr|A0A1S3G2F6|A0A1S3G2F6_DIPOR	28.144	167	115	4	7473	7635	20213	20378	1.18e-07	65.9
sp|Q5VST9|OBSCN_HUMAN	tr|A0A1S3G2F6|A0A1S3G2F6_DIPOR	19.865	886	557	35	1191	1983	33308	34133	1.29e-07	65.9
sp|Q5VST9|OBSCN_HUMAN	tr|A0A1S3G2F6|A0A1S3G2F6_DIPOR	29.944	177	111	5	4523	4693	25120	25289	1.69e-07	65.5
sp|Q5VST9|OBSCN_HUMAN	tr|A0A1S3G2F6|A0A1S3G2F6_DIPOR	25.824	182	118	3	4522	4693	14494	14668	2.03e-07	65.1
sp|Q5VST9|OBSCN_HUMAN	tr|A0A1S3G2F6|A0A1S3G2F6_DIPOR	26.484	219	153	4	6005	6222	6794	7005	2.08e-07	65.1
sp|Q5VST9|OBSCN_HUMAN	tr|A0A1S3G2F6|A0A1S3G2F6_DIPOR	27.108	166	111	5	7477	7635	27794	27956	2.10e-07	65.1
sp|Q5VST9|OBSCN_HUMAN	tr|A0A1S3G2F6|A0A1S3G2F6_DIPOR	30.526	95	66	0	5	99	34039	34133	2.13e-07	65.1
sp|Q5VST9|OBSCN_HUMAN	tr|A0A1S3G2F6|A0A1S3G2F6_DIPOR	21.203	349	209	7	5120	5467	7362	7645	2.15e-07	65.1
sp|Q5VST9|OBSCN_HUMAN	tr|A0A1S3G2F6|A0A1S3G2F6_DIPOR	36.697	109	69	0	5126	5234	3631	3739	2.17e-07	65.1
sp|Q5VST9|OBSCN_HUMAN	tr|A0A1S3G2F6|A0A1S3G2F6_DIPOR	30.601	183	119	6	4524	4699	25511	25692	2.32e-07	65.1
sp|Q5VST9|OBSCN_HUMAN	tr|A0A1S3G2F6|A0A1S3G2F6_DIPOR	28.177	181	123	3	21	201	33960	34133	2.58e-07	64.7
sp|Q5VST9|OBSCN_HUMAN	tr|A0A1S3G2F6|A0A1S3G2F6_DIPOR	22.619	252	170	7	276	519	9614	9848	2.93e-07	64.7
sp|Q5VST9|OBSCN_HUMAN	tr|A0A1S3G2F6|A0A1S3G2F6_DIPOR	23.602	322	195	8	24	320	32490	32785	3.32e-07	64.3
sp|Q5VST9|OBSCN_HUMAN	tr|A0A1S3G2F6|A0A1S3G2F6_DIPOR	35.000	120	75	2	4517	4635	23538	23655	3.46e-07	64.3
sp|Q5VST9|OBSCN_HUMAN	tr|A0A1S3G2F6|A0A1S3G2F6_DIPOR	26.244	221	144	5	118	323	956	1172	3.64e-07	64.3
sp|Q5VST9|OBSCN_HUMAN	tr|A0A1S3G2F6|A0A1S3G2F6_DIPOR	25.161	310	198	13	4435	4728	27783	28074	3.67e-07	64.3
sp|Q5VST9|OBSCN_HUMAN	tr|A0A1S3G2F6|A0A1S3G2F6_DIPOR	29.947	187	122	5	4524	4701	29847	30033	3.70e-07	64.3
sp|Q5VST9|OBSCN_HUMAN	tr|A0A1S3G2F6|A0A1S3G2F6_DIPOR	28.402	169	115	5	7474	7637	30657	30824	3.70e-07	64.3
sp|Q5VST9|OBSCN_HUMAN	tr|A0A1S3G2F6|A0A1S3G2F6_DIPOR	29.762	168	105	6	7477	7635	25629	25792	4.19e-07	63.9
sp|Q5VST9|OBSCN_HUMAN	tr|A0A1S3G2F6|A0A1S3G2F6_DIPOR	25.243	206	145	5	9	212	31835	32033	4.26e-07	63.9
sp|Q5VST9|OBSCN_HUMAN	tr|A0A1S3G2F6|A0A1S3G2F6_DIPOR	25.000	192	120	4	4443	4612	16719	16908	5.08e-07	63.9
sp|Q5VST9|OBSCN_HUMAN	tr|A0A1S3G2F6|A0A1S3G2F6_DIPOR	28.000	175	119	3	4455	4625	18148	18319	5.39e-07	63.5
sp|Q5VST9|OBSCN_HUMAN	tr|A0A1S3G2F6|A0A1S3G2F6_DIPOR	25.830	271	157	12	512	763	21180	21425	5.39e-07	63.5
sp|Q5VST9|OBSCN_HUMAN	tr|A0A1S3G2F6|A0A1S3G2F6_DIPOR	37.273	110	64	2	4520	4624	22163	22272	5.39e-07	63.5
sp|Q5VST9|OBSCN_HUMAN	tr|A0A1S3G2F6|A0A1S3G2F6_DIPOR	24.910	277	184	10	4460	4719	17459	17728	5.76e-07	63.5
sp|Q5VST9|OBSCN_HUMAN	tr|A0A1S3G2F6|A0A1S3G2F6_DIPOR	28.090	178	118	4	4524	4693	21182	21357	6.10e-07	63.5
sp|Q5VST9|OBSCN_HUMAN	tr|A0A1S3G2F6|A0A1S3G2F6_DIPOR	20.844	758	473	26	3084	3800	33465	34136	6.36e-07	63.5
sp|Q5VST9|OBSCN_HUMAN	tr|A0A1S3G2F6|A0A1S3G2F6_DIPOR	24.000	175	131	2	4523	4695	31339	31513	7.04e-07	63.2
sp|Q5VST9|OBSCN_HUMAN	tr|A0A1S3G2F6|A0A1S3G2F6_DIPOR	28.774	212	137	6	1901	2102	8	215	7.21e-07	63.2
sp|Q5VST9|OBSCN_HUMAN	tr|A0A1S3G2F6|A0A1S3G2F6_DIPOR	26.066	211	126	5	4410	4614	15292	15478	7.84e-07	63.2
sp|Q5VST9|OBSCN_HUMAN	tr|A0A1S3G2F6|A0A1S3G2F6_DIPOR	20.228	351	212	8	5118	5466	6326	6610	8.53e-07	63.2
sp|Q5VST9|OBSCN_HUMAN	tr|A0A1S3G2F6|A0A1S3G2F6_DIPOR	19.231	858	501	29	3644	4336	33303	34133	9.04e-07	62.8
sp|Q5VST9|OBSCN_HUMAN	tr|A0A1S3G2F6|A0A1S3G2F6_DIPOR	28.492	179	115	6	4523	4693	30249	30422	9.12e-07	62.8
sp|Q5VST9|OBSCN_HUMAN	tr|A0A1S3G2F6|A0A1S3G2F6_DIPOR	33.945	109	71	1	4519	4626	19602	19710	1.14e-06	62.8
sp|Q5VST9|OBSCN_HUMAN	tr|A0A1S3G2F6|A0A1S3G2F6_DIPOR	23.279	305	185	8	3984	4240	32481	32784	1.15e-06	62.8
sp|Q5VST9|OBSCN_HUMAN	tr|A0A1S3G2F6|A0A1S3G2F6_DIPOR	23.599	339	213	12	4388	4693	16057	16382	1.17e-06	62.8
sp|Q5VST9|OBSCN_HUMAN	tr|A0A1S3G2F6|A0A1S3G2F6_DIPOR	30.380	158	102	5	447	601	23082	23234	1.17e-06	62.8
sp|Q5VST9|OBSCN_HUMAN	tr|A0A1S3G2F6|A0A1S3G2F6_DIPOR	35.165	91	59	0	6356	6446	3247	3337	1.23e-06	62.4
sp|Q5VST9|OBSCN_HUMAN	tr|A0A1S3G2F6|A0A1S3G2F6_DIPOR	25.366	205	139	6	6001	6200	9151	9346	1.27e-06	62.4
sp|Q5VST9|OBSCN_HUMAN	tr|A0A1S3G2F6|A0A1S3G2F6_DIPOR	19.500	400	273	8	7	402	33760	34114	1.29e-06	62.4
sp|Q5VST9|OBSCN_HUMAN	tr|A0A1S3G2F6|A0A1S3G2F6_DIPOR	22.989	522	300	22	119	598	17441	17902	1.46e-06	62.4
sp|Q5VST9|OBSCN_HUMAN	tr|A0A1S3G2F6|A0A1S3G2F6_DIPOR	25.269	186	132	5	7469	7649	24143	24326	1.46e-06	62.4
sp|Q5VST9|OBSCN_HUMAN	tr|A0A1S3G2F6|A0A1S3G2F6_DIPOR	23.645	203	138	4	6013	6202	3247	3445	1.76e-06	62.0
sp|Q5VST9|OBSCN_HUMAN	tr|A0A1S3G2F6|A0A1S3G2F6_DIPOR	29.670	182	124	3	4522	4699	30541	30722	2.05e-06	61.6
sp|Q5VST9|OBSCN_HUMAN	tr|A0A1S3G2F6|A0A1S3G2F6_DIPOR	28.571	168	114	5	7473	7635	21296	21462	2.28e-06	61.6
sp|Q5VST9|OBSCN_HUMAN	tr|A0A1S3G2F6|A0A1S3G2F6_DIPOR	32.143	112	75	1	4516	4626	14388	14499	2.38e-06	61.6
sp|Q5VST9|OBSCN_HUMAN	tr|A0A1S3G2F6|A0A1S3G2F6_DIPOR	28.030	132	89	1	7	132	101	232	2.42e-06	61.6
sp|Q5VST9|OBSCN_HUMAN	tr|A0A1S3G2F6|A0A1S3G2F6_DIPOR	25.468	267	167	8	4373	4622	14541	14792	2.42e-06	61.6
sp|Q5VST9|OBSCN_HUMAN	tr|A0A1S3G2F6|A0A1S3G2F6_DIPOR	21.598	338	198	8	5126	5462	6710	6981	2.44e-06	61.6
sp|Q5VST9|OBSCN_HUMAN	tr|A0A1S3G2F6|A0A1S3G2F6_DIPOR	25.862	174	124	3	7466	7635	14601	14773	2.57e-06	61.6
sp|Q5VST9|OBSCN_HUMAN	tr|A0A1S3G2F6|A0A1S3G2F6_DIPOR	28.082	146	98	3	4487	4627	19859	20002	2.61e-06	61.6
sp|Q5VST9|OBSCN_HUMAN	tr|A0A1S3G2F6|A0A1S3G2F6_DIPOR	36.264	91	56	1	4523	4611	20496	20586	2.96e-06	61.2
sp|Q5VST9|OBSCN_HUMAN	tr|A0A1S3G2F6|A0A1S3G2F6_DIPOR	36.782	87	54	1	4522	4607	25808	25894	2.96e-06	61.2
sp|Q5VST9|OBSCN_HUMAN	tr|A0A1S3G2F6|A0A1S3G2F6_DIPOR	23.055	347	196	10	5120	5401	33277	33617	2.98e-06	61.2
sp|Q5VST9|OBSCN_HUMAN	tr|A0A1S3G2F6|A0A1S3G2F6_DIPOR	29.448	163	101	5	7482	7635	20909	21066	3.16e-06	61.2
sp|Q5VST9|OBSCN_HUMAN	tr|A0A1S3G2F6|A0A1S3G2F6_DIPOR	28.409	176	119	5	4524	4693	23347	23521	3.30e-06	61.2
sp|Q5VST9|OBSCN_HUMAN	tr|A0A1S3G2F6|A0A1S3G2F6_DIPOR	25.568	176	125	4	7463	7633	25219	25393	3.30e-06	61.2
sp|Q5VST9|OBSCN_HUMAN	tr|A0A1S3G2F6|A0A1S3G2F6_DIPOR	27.749	191	114	9	4460	4637	31564	31743	3.65e-06	60.8
sp|Q5VST9|OBSCN_HUMAN	tr|A0A1S3G2F6|A0A1S3G2F6_DIPOR	27.807	187	127	5	6019	6202	4935	5116	3.83e-06	60.8
sp|Q5VST9|OBSCN_HUMAN	tr|A0A1S3G2F6|A0A1S3G2F6_DIPOR	26.061	165	116	4	7477	7636	21987	22150	3.90e-06	60.8
sp|Q5VST9|OBSCN_HUMAN	tr|A0A1S3G2F6|A0A1S3G2F6_DIPOR	28.571	161	110	3	7488	7644	26327	26486	3.97e-06	60.8
sp|Q5VST9|OBSCN_HUMAN	tr|A0A1S3G2F6|A0A1S3G2F6_DIPOR	26.904	197	126	7	4435	4622	23853	24040	4.17e-06	60.8
sp|Q5VST9|OBSCN_HUMAN	tr|A0A1S3G2F6|A0A1S3G2F6_DIPOR	22.561	328	197	12	1819	2091	32486	32811	4.17e-06	60.8
sp|Q5VST9|OBSCN_HUMAN	tr|A0A1S3G2F6|A0A1S3G2F6_DIPOR	33.333	90	60	0	6357	6446	31441	31530	4.35e-06	60.8
sp|Q5VST9|OBSCN_HUMAN	tr|A0A1S3G2F6|A0A1S3G2F6_DIPOR	24.000	275	177	8	4373	4625	24566	24830	4.57e-06	60.5
sp|Q5VST9|OBSCN_HUMAN	tr|A0A1S3G2F6|A0A1S3G2F6_DIPOR	28.191	188	123	5	7468	7646	30354	30538	4.69e-06	60.5
sp|Q5VST9|OBSCN_HUMAN	tr|A0A1S3G2F6|A0A1S3G2F6_DIPOR	27.586	174	119	4	4437	4605	30651	30822	5.97e-06	60.1
sp|Q5VST9|OBSCN_HUMAN	tr|A0A1S3G2F6|A0A1S3G2F6_DIPOR	28.372	215	130	9	5260	5470	31836	32030	6.28e-06	60.1
sp|Q5VST9|OBSCN_HUMAN	tr|A0A1S3G2F6|A0A1S3G2F6_DIPOR	31.724	145	85	5	4528	4665	15492	15629	6.38e-06	60.1
sp|Q5VST9|OBSCN_HUMAN	tr|A0A1S3G2F6|A0A1S3G2F6_DIPOR	22.751	189	139	4	6013	6199	5396	5579	6.94e-06	60.1
sp|Q5VST9|OBSCN_HUMAN	tr|A0A1S3G2F6|A0A1S3G2F6_DIPOR	24.206	252	175	7	4455	4695	28888	29134	7.00e-06	60.1
sp|Q5VST9|OBSCN_HUMAN	tr|A0A1S3G2F6|A0A1S3G2F6_DIPOR	21.081	185	139	4	7471	7651	18134	18315	7.80e-06	59.7
sp|Q5VST9|OBSCN_HUMAN	tr|A0A1S3G2F6|A0A1S3G2F6_DIPOR	21.739	437	252	12	2826	3177	947	1378	8.00e-06	59.7
sp|Q5VST9|OBSCN_HUMAN	tr|A0A1S3G2F6|A0A1S3G2F6_DIPOR	26.596	188	120	7	4448	4625	22780	22959	8.07e-06	59.7
sp|Q5VST9|OBSCN_HUMAN	tr|A0A1S3G2F6|A0A1S3G2F6_DIPOR	20.513	507	325	16	3479	3914	33660	34159	8.69e-06	59.7
sp|Q5VST9|OBSCN_HUMAN	tr|A0A1S3G2F6|A0A1S3G2F6_DIPOR	33.962	106	58	3	6122	6222	31455	31553	8.77e-06	59.7
sp|Q5VST9|OBSCN_HUMAN	tr|A0A1S3G2F6|A0A1S3G2F6_DIPOR	32.323	99	64	2	6356	6452	3630	3727	9.14e-06	59.7
sp|Q5VST9|OBSCN_HUMAN	tr|A0A1S3G2F6|A0A1S3G2F6_DIPOR	34.234	111	71	2	7463	7573	7085	7193	9.45e-06	59.7
sp|Q5VST9|OBSCN_HUMAN	tr|A0A1S3G2F6|A0A1S3G2F6_DIPOR	29.630	108	76	0	6341	6448	88	195	1.08e-05	59.3
sp|Q5VST9|OBSCN_HUMAN	tr|A0A1S3G2F6|A0A1S3G2F6_DIPOR	32.353	136	87	3	5269	5404	20212	20342	1.18e-05	59.3
sp|Q5VST9|OBSCN_HUMAN	tr|A0A1S3G2F6|A0A1S3G2F6_DIPOR	24.868	189	137	4	7474	7658	14313	14500	1.21e-05	59.3
sp|Q5VST9|OBSCN_HUMAN	tr|A0A1S3G2F6|A0A1S3G2F6_DIPOR	34.483	116	73	2	4517	4631	25703	25816	1.25e-05	59.3
sp|Q5VST9|OBSCN_HUMAN	tr|A0A1S3G2F6|A0A1S3G2F6_DIPOR	19.825	343	208	8	5126	5466	8215	8492	1.27e-05	59.3
sp|Q5VST9|OBSCN_HUMAN	tr|A0A1S3G2F6|A0A1S3G2F6_DIPOR	32.653	98	63	2	4523	4618	30941	31037	1.50e-05	58.9
sp|Q5VST9|OBSCN_HUMAN	tr|A0A1S3G2F6|A0A1S3G2F6_DIPOR	38.202	89	54	1	7463	7551	948	1035	1.51e-05	58.9
sp|Q5VST9|OBSCN_HUMAN	tr|A0A1S3G2F6|A0A1S3G2F6_DIPOR	24.768	323	187	14	2535	2805	32454	32772	1.60e-05	58.9
sp|Q5VST9|OBSCN_HUMAN	tr|A0A1S3G2F6|A0A1S3G2F6_DIPOR	32.174	115	76	2	4523	4636	14790	14903	1.63e-05	58.9
sp|Q5VST9|OBSCN_HUMAN	tr|A0A1S3G2F6|A0A1S3G2F6_DIPOR	25.824	182	126	6	7462	7635	26693	26873	1.64e-05	58.9
sp|Q5VST9|OBSCN_HUMAN	tr|A0A1S3G2F6|A0A1S3G2F6_DIPOR	31.183	93	63	1	4896	4988	7928	8019	1.89e-05	58.5
sp|Q5VST9|OBSCN_HUMAN	tr|A0A1S3G2F6|A0A1S3G2F6_DIPOR	24.051	237	139	6	5260	5464	948	1175	1.91e-05	58.5
sp|Q5VST9|OBSCN_HUMAN	tr|A0A1S3G2F6|A0A1S3G2F6_DIPOR	25.561	223	136	5	4524	4731	26593	26800	2.00e-05	58.5
sp|Q5VST9|OBSCN_HUMAN	tr|A0A1S3G2F6|A0A1S3G2F6_DIPOR	28.289	152	94	4	4510	4660	18598	18735	2.04e-05	58.5
sp|Q5VST9|OBSCN_HUMAN	tr|A0A1S3G2F6|A0A1S3G2F6_DIPOR	28.646	192	115	9	6013	6199	13191	13365	2.09e-05	58.5
sp|Q5VST9|OBSCN_HUMAN	tr|A0A1S3G2F6|A0A1S3G2F6_DIPOR	28.947	114	74	2	6336	6446	32581	32690	2.29e-05	58.2
sp|Q5VST9|OBSCN_HUMAN	tr|A0A1S3G2F6|A0A1S3G2F6_DIPOR	25.641	195	141	3	6007	6200	5110	5301	2.31e-05	58.2
sp|Q5VST9|OBSCN_HUMAN	tr|A0A1S3G2F6|A0A1S3G2F6_DIPOR	34.118	85	54	2	4524	4607	28763	28846	2.37e-05	58.2
sp|Q5VST9|OBSCN_HUMAN	tr|A0A1S3G2F6|A0A1S3G2F6_DIPOR	25.688	218	155	4	6008	6224	7738	7949	2.47e-05	58.2
sp|Q5VST9|OBSCN_HUMAN	tr|A0A1S3G2F6|A0A1S3G2F6_DIPOR	36.264	91	58	0	6356	6446	6240	6330	2.60e-05	58.2
sp|Q5VST9|OBSCN_HUMAN	tr|A0A1S3G2F6|A0A1S3G2F6_DIPOR	24.390	369	215	16	358	688	28205	28547	2.60e-05	58.2
sp|Q5VST9|OBSCN_HUMAN	tr|A0A1S3G2F6|A0A1S3G2F6_DIPOR	32.967	91	61	0	6356	6446	8684	8774	2.73e-05	58.2
sp|Q5VST9|OBSCN_HUMAN	tr|A0A1S3G2F6|A0A1S3G2F6_DIPOR	27.203	261	156	11	3890	4130	6	252	2.78e-05	58.2
sp|Q5VST9|OBSCN_HUMAN	tr|A0A1S3G2F6|A0A1S3G2F6_DIPOR	33.333	93	61	1	6013	6105	103	194	3.25e-05	57.8
sp|Q5VST9|OBSCN_HUMAN	tr|A0A1S3G2F6|A0A1S3G2F6_DIPOR	33.333	102	64	2	4	102	1080	1180	3.25e-05	57.8
sp|Q5VST9|OBSCN_HUMAN	tr|A0A1S3G2F6|A0A1S3G2F6_DIPOR	23.053	321	196	10	2928	3198	32488	32807	3.36e-05	57.8
sp|Q5VST9|OBSCN_HUMAN	tr|A0A1S3G2F6|A0A1S3G2F6_DIPOR	26.020	196	140	5	4521	4713	15190	15383	4.01e-05	57.4
sp|Q5VST9|OBSCN_HUMAN	tr|A0A1S3G2F6|A0A1S3G2F6_DIPOR	27.602	221	136	9	4513	4718	20091	20302	4.04e-05	57.4
sp|Q5VST9|OBSCN_HUMAN	tr|A0A1S3G2F6|A0A1S3G2F6_DIPOR	21.407	327	194	8	5125	5451	2086	2349	4.15e-05	57.4
sp|Q5VST9|OBSCN_HUMAN	tr|A0A1S3G2F6|A0A1S3G2F6_DIPOR	25.414	181	127	4	4460	4635	26724	26901	4.40e-05	57.4
sp|Q5VST9|OBSCN_HUMAN	tr|A0A1S3G2F6|A0A1S3G2F6_DIPOR	33.019	106	70	1	7463	7568	7651	7755	4.47e-05	57.4
sp|Q5VST9|OBSCN_HUMAN	tr|A0A1S3G2F6|A0A1S3G2F6_DIPOR	23.077	325	182	13	3727	3989	32489	32807	4.55e-05	57.4
sp|Q5VST9|OBSCN_HUMAN	tr|A0A1S3G2F6|A0A1S3G2F6_DIPOR	30.909	110	76	0	4513	4622	25013	25122	4.70e-05	57.4
sp|Q5VST9|OBSCN_HUMAN	tr|A0A1S3G2F6|A0A1S3G2F6_DIPOR	26.486	185	125	6	245	420	13	195	4.78e-05	57.4
sp|Q5VST9|OBSCN_HUMAN	tr|A0A1S3G2F6|A0A1S3G2F6_DIPOR	27.179	195	126	9	415	602	25214	25399	5.20e-05	57.0
sp|Q5VST9|OBSCN_HUMAN	tr|A0A1S3G2F6|A0A1S3G2F6_DIPOR	28.302	159	106	3	4486	4640	30007	30161	5.79e-05	57.0
sp|Q5VST9|OBSCN_HUMAN	tr|A0A1S3G2F6|A0A1S3G2F6_DIPOR	31.884	138	85	3	4511	4646	29050	29180	5.84e-05	57.0
sp|Q5VST9|OBSCN_HUMAN	tr|A0A1S3G2F6|A0A1S3G2F6_DIPOR	26.522	230	145	9	495	711	26577	26795	5.89e-05	57.0
sp|Q5VST9|OBSCN_HUMAN	tr|A0A1S3G2F6|A0A1S3G2F6_DIPOR	24.342	152	110	1	4477	4623	28222	28373	5.99e-05	57.0
sp|Q5VST9|OBSCN_HUMAN	tr|A0A1S3G2F6|A0A1S3G2F6_DIPOR	26.486	185	127	5	4523	4701	23745	23926	6.09e-05	57.0
sp|Q5VST9|OBSCN_HUMAN	tr|A0A1S3G2F6|A0A1S3G2F6_DIPOR	22.485	338	201	8	5120	5404	1554	1883	6.14e-05	57.0
sp|Q5VST9|OBSCN_HUMAN	tr|A0A1S3G2F6|A0A1S3G2F6_DIPOR	36.082	97	58	2	4530	4622	21486	21582	6.24e-05	57.0
sp|Q5VST9|OBSCN_HUMAN	tr|A0A1S3G2F6|A0A1S3G2F6_DIPOR	20.918	588	338	24	4900	5486	13283	13744	6.40e-05	57.0
sp|Q5VST9|OBSCN_HUMAN	tr|A0A1S3G2F6|A0A1S3G2F6_DIPOR	31.707	123	81	2	4517	4638	29642	29762	6.62e-05	56.6
sp|Q5VST9|OBSCN_HUMAN	tr|A0A1S3G2F6|A0A1S3G2F6_DIPOR	28.049	164	110	5	4466	4626	23591	23749	6.96e-05	56.6
sp|Q5VST9|OBSCN_HUMAN	tr|A0A1S3G2F6|A0A1S3G2F6_DIPOR	24.468	282	187	10	335	598	31838	32111	7.14e-05	56.6
sp|Q5VST9|OBSCN_HUMAN	tr|A0A1S3G2F6|A0A1S3G2F6_DIPOR	35.165	91	59	0	6356	6446	5396	5486	7.44e-05	56.6
sp|Q5VST9|OBSCN_HUMAN	tr|A0A1S3G2F6|A0A1S3G2F6_DIPOR	29.474	95	65	1	4523	4615	24827	24921	7.63e-05	56.6
sp|Q5VST9|OBSCN_HUMAN	tr|A0A1S3G2F6|A0A1S3G2F6_DIPOR	26.786	168	117	3	4465	4631	26836	26998	7.76e-05	56.6
sp|Q5VST9|OBSCN_HUMAN	tr|A0A1S3G2F6|A0A1S3G2F6_DIPOR	33.036	112	59	2	4523	4627	14891	14993	9.40e-05	56.2
sp|Q5VST9|OBSCN_HUMAN	tr|A0A1S3G2F6|A0A1S3G2F6_DIPOR	24.706	170	121	4	7473	7636	19119	19287	9.56e-05	56.2
sp|Q5VST9|OBSCN_HUMAN	tr|A0A1S3G2F6|A0A1S3G2F6_DIPOR	25.108	231	149	9	4523	4742	29161	29378	9.56e-05	56.2
sp|Q5VST9|OBSCN_HUMAN	tr|A0A1S3G2F6|A0A1S3G2F6_DIPOR	29.710	138	93	3	4493	4629	23220	23354	9.64e-05	56.2
sp|Q5VST9|OBSCN_HUMAN	tr|A0A1S3G2F6|A0A1S3G2F6_DIPOR	27.957	93	67	0	6354	6446	3510	3602	1.10e-04	56.2
sp|Q5VST9|OBSCN_HUMAN	tr|A0A1S3G2F6|A0A1S3G2F6_DIPOR	25.521	192	133	7	7473	7658	18826	19013	1.13e-04	55.8
sp|Q5VST9|OBSCN_HUMAN	tr|A0A1S3G2F6|A0A1S3G2F6_DIPOR	37.755	98	57	3	508	604	20492	20586	1.28e-04	55.8
sp|Q5VST9|OBSCN_HUMAN	tr|A0A1S3G2F6|A0A1S3G2F6_DIPOR	28.402	169	110	4	447	611	26329	26490	1.29e-04	55.8
sp|Q5VST9|OBSCN_HUMAN	tr|A0A1S3G2F6|A0A1S3G2F6_DIPOR	32.955	88	58	1	4521	4607	22560	22647	1.34e-04	55.8
sp|Q5VST9|OBSCN_HUMAN	tr|A0A1S3G2F6|A0A1S3G2F6_DIPOR	23.836	365	248	12	4396	4741	27146	27499	1.37e-04	55.8
sp|Q5VST9|OBSCN_HUMAN	tr|A0A1S3G2F6|A0A1S3G2F6_DIPOR	35.000	100	61	3	5119	5216	96	193	1.45e-04	55.5
sp|Q5VST9|OBSCN_HUMAN	tr|A0A1S3G2F6|A0A1S3G2F6_DIPOR	31.522	92	63	0	4523	4614	14991	15082	1.54e-04	55.5
sp|Q5VST9|OBSCN_HUMAN	tr|A0A1S3G2F6|A0A1S3G2F6_DIPOR	27.607	163	112	4	4466	4627	21030	21187	1.67e-04	55.5
sp|Q5VST9|OBSCN_HUMAN	tr|A0A1S3G2F6|A0A1S3G2F6_DIPOR	29.600	125	77	3	4487	4603	31096	31217	1.70e-04	55.5
sp|Q5VST9|OBSCN_HUMAN	tr|A0A1S3G2F6|A0A1S3G2F6_DIPOR	30.769	130	84	3	7447	7574	8010	8135	1.72e-04	55.5
sp|Q5VST9|OBSCN_HUMAN	tr|A0A1S3G2F6|A0A1S3G2F6_DIPOR	30.357	112	77	1	7462	7573	31440	31550	2.08e-04	55.1
sp|Q5VST9|OBSCN_HUMAN	tr|A0A1S3G2F6|A0A1S3G2F6_DIPOR	27.358	106	73	2	4523	4626	22663	22766	2.11e-04	55.1
sp|Q5VST9|OBSCN_HUMAN	tr|A0A1S3G2F6|A0A1S3G2F6_DIPOR	28.571	133	92	2	4499	4630	23124	23254	2.15e-04	55.1
sp|Q5VST9|OBSCN_HUMAN	tr|A0A1S3G2F6|A0A1S3G2F6_DIPOR	27.778	162	104	4	4477	4630	20933	21089	2.26e-04	55.1
sp|Q5VST9|OBSCN_HUMAN	tr|A0A1S3G2F6|A0A1S3G2F6_DIPOR	35.106	94	60	1	7463	7556	6989	7081	2.28e-04	55.1
sp|Q5VST9|OBSCN_HUMAN	tr|A0A1S3G2F6|A0A1S3G2F6_DIPOR	25.217	230	136	8	4453	4663	19916	20128	2.32e-04	55.1
sp|Q5VST9|OBSCN_HUMAN	tr|A0A1S3G2F6|A0A1S3G2F6_DIPOR	35.238	105	60	5	4516	4615	17117	17218	2.40e-04	55.1
sp|Q5VST9|OBSCN_HUMAN	tr|A0A1S3G2F6|A0A1S3G2F6_DIPOR	28.272	191	119	9	3093	3269	31439	31625	2.44e-04	55.1
sp|Q5VST9|OBSCN_HUMAN	tr|A0A1S3G2F6|A0A1S3G2F6_DIPOR	32.075	106	57	2	7460	7558	6145	6242	2.58e-04	54.7
sp|Q5VST9|OBSCN_HUMAN	tr|A0A1S3G2F6|A0A1S3G2F6_DIPOR	29.375	160	104	6	1181	1332	20	178	2.65e-04	54.7
sp|Q5VST9|OBSCN_HUMAN	tr|A0A1S3G2F6|A0A1S3G2F6_DIPOR	35.417	96	58	3	503	598	14882	14973	2.72e-04	54.7
sp|Q5VST9|OBSCN_HUMAN	tr|A0A1S3G2F6|A0A1S3G2F6_DIPOR	25.547	137	98	1	4491	4623	20658	20794	2.90e-04	54.7
sp|Q5VST9|OBSCN_HUMAN	tr|A0A1S3G2F6|A0A1S3G2F6_DIPOR	37.647	85	52	1	4905	4989	6621	6704	3.03e-04	54.7
sp|Q5VST9|OBSCN_HUMAN	tr|A0A1S3G2F6|A0A1S3G2F6_DIPOR	24.138	145	106	1	4482	4622	26061	26205	3.16e-04	54.7
sp|Q5VST9|OBSCN_HUMAN	tr|A0A1S3G2F6|A0A1S3G2F6_DIPOR	27.381	168	116	4	7473	7635	22379	22545	3.29e-04	54.3
sp|Q5VST9|OBSCN_HUMAN	tr|A0A1S3G2F6|A0A1S3G2F6_DIPOR	29.457	129	84	3	4502	4623	27553	27681	3.40e-04	54.3
sp|Q5VST9|OBSCN_HUMAN	tr|A0A1S3G2F6|A0A1S3G2F6_DIPOR	31.313	99	52	2	4523	4612	21580	21671	3.67e-04	54.3
sp|Q5VST9|OBSCN_HUMAN	tr|A0A1S3G2F6|A0A1S3G2F6_DIPOR	31.410	156	94	7	508	653	16608	16760	3.95e-04	54.3
sp|Q5VST9|OBSCN_HUMAN	tr|A0A1S3G2F6|A0A1S3G2F6_DIPOR	28.025	157	109	3	447	602	24560	24713	4.09e-04	54.3
sp|Q5VST9|OBSCN_HUMAN	tr|A0A1S3G2F6|A0A1S3G2F6_DIPOR	21.622	296	191	11	515	783	27975	28256	4.19e-04	54.3
sp|Q5VST9|OBSCN_HUMAN	tr|A0A1S3G2F6|A0A1S3G2F6_DIPOR	23.902	205	123	6	5267	5459	24131	24314	4.30e-04	53.9
sp|Q5VST9|OBSCN_HUMAN	tr|A0A1S3G2F6|A0A1S3G2F6_DIPOR	34.118	85	55	1	4523	4606	26494	26578	4.34e-04	53.9
sp|Q5VST9|OBSCN_HUMAN	tr|A0A1S3G2F6|A0A1S3G2F6_DIPOR	30.070	143	97	3	4489	4630	30807	30947	4.67e-04	53.9
sp|Q5VST9|OBSCN_HUMAN	tr|A0A1S3G2F6|A0A1S3G2F6_DIPOR	22.475	396	249	16	2464	2822	33759	34133	4.75e-04	53.9
sp|Q5VST9|OBSCN_HUMAN	tr|A0A1S3G2F6|A0A1S3G2F6_DIPOR	29.333	150	94	5	6081	6225	34013	34155	5.04e-04	53.9
sp|Q5VST9|OBSCN_HUMAN	tr|A0A1S3G2F6|A0A1S3G2F6_DIPOR	29.032	124	74	3	5242	5353	28442	28563	5.12e-04	53.9
sp|Q5VST9|OBSCN_HUMAN	tr|A0A1S3G2F6|A0A1S3G2F6_DIPOR	25.773	194	135	4	4432	4620	30353	30542	5.25e-04	53.9
sp|Q5VST9|OBSCN_HUMAN	tr|A0A1S3G2F6|A0A1S3G2F6_DIPOR	29.661	118	76	2	4522	4633	16505	16621	5.39e-04	53.9
sp|Q5VST9|OBSCN_HUMAN	tr|A0A1S3G2F6|A0A1S3G2F6_DIPOR	21.226	212	134	5	6019	6199	32481	32690	5.43e-04	53.9
sp|Q5VST9|OBSCN_HUMAN	tr|A0A1S3G2F6|A0A1S3G2F6_DIPOR	27.731	119	80	2	515	628	23747	23864	5.86e-04	53.5
sp|Q5VST9|OBSCN_HUMAN	tr|A0A1S3G2F6|A0A1S3G2F6_DIPOR	29.070	172	106	6	4531	4693	15917	16081	6.11e-04	53.5
sp|Q5VST9|OBSCN_HUMAN	tr|A0A1S3G2F6|A0A1S3G2F6_DIPOR	30.864	81	56	0	19	99	20212	20292	6.21e-04	53.5
sp|Q5VST9|OBSCN_HUMAN	tr|A0A1S3G2F6|A0A1S3G2F6_DIPOR	21.022	509	288	19	2676	3096	33659	34141	6.26e-04	53.5
sp|Q5VST9|OBSCN_HUMAN	tr|A0A1S3G2F6|A0A1S3G2F6_DIPOR	22.340	282	199	9	1542	1808	31448	31724	6.31e-04	53.5
sp|Q5VST9|OBSCN_HUMAN	tr|A0A1S3G2F6|A0A1S3G2F6_DIPOR	28.358	134	91	3	69	201	25179	25308	6.37e-04	53.5
sp|Q5VST9|OBSCN_HUMAN	tr|A0A1S3G2F6|A0A1S3G2F6_DIPOR	28.070	171	115	4	3011	3173	12	182	6.69e-04	53.5
sp|Q5VST9|OBSCN_HUMAN	tr|A0A1S3G2F6|A0A1S3G2F6_DIPOR	25.434	173	116	6	7472	7635	20608	20776	7.16e-04	53.5
sp|Q5VST9|OBSCN_HUMAN	tr|A0A1S3G2F6|A0A1S3G2F6_DIPOR	28.488	172	102	7	506	659	22249	22417	7.59e-04	53.1
sp|Q5VST9|OBSCN_HUMAN	tr|A0A1S3G2F6|A0A1S3G2F6_DIPOR	26.950	141	95	4	4486	4622	27940	28076	7.72e-04	53.1
sp|Q5VST9|OBSCN_HUMAN	tr|A0A1S3G2F6|A0A1S3G2F6_DIPOR	31.633	98	67	0	6356	6453	8966	9063	8.46e-04	53.1
sp|Q5VST9|OBSCN_HUMAN	tr|A0A1S3G2F6|A0A1S3G2F6_DIPOR	29.897	97	67	1	4893	4989	8962	9057	8.53e-04	53.1
sp|Q5VST9|OBSCN_HUMAN	tr|A0A1S3G2F6|A0A1S3G2F6_DIPOR	28.571	105	68	2	4518	4615	17219	17323	8.75e-04	53.1
sp|Q5VST9|OBSCN_HUMAN	tr|A0A1S3G2F6|A0A1S3G2F6_DIPOR	23.611	288	158	11	2450	2720	920	1162	0.001	52.8
sp|Q5VST9|OBSCN_HUMAN	tr|A0A1S3G2F6|A0A1S3G2F6_DIPOR	29.825	114	74	3	7463	7574	8967	9076	0.001	52.8
sp|Q5VST9|OBSCN_HUMAN	tr|A0A1S3G2F6|A0A1S3G2F6_DIPOR	23.196	194	129	6	7466	7640	27385	27577	0.001	52.8
sp|Q5VST9|OBSCN_HUMAN	tr|A0A1S3G2F6|A0A1S3G2F6_DIPOR	30.328	122	84	1	215	336	33447	33567	0.001	52.8
sp|Q5VST9|OBSCN_HUMAN	tr|A0A1S3G2F6|A0A1S3G2F6_DIPOR	34.568	81	52	1	7463	7543	4462	4541	0.001	52.8
sp|Q5VST9|OBSCN_HUMAN	tr|A0A1S3G2F6|A0A1S3G2F6_DIPOR	26.455	189	130	7	7473	7655	19816	20001	0.001	52.8
sp|Q5VST9|OBSCN_HUMAN	tr|A0A1S3G2F6|A0A1S3G2F6_DIPOR	26.056	142	101	2	6369	6510	18138	18275	0.001	52.4
sp|Q5VST9|OBSCN_HUMAN	tr|A0A1S3G2F6|A0A1S3G2F6_DIPOR	32.407	108	65	2	4519	4622	21771	21874	0.001	52.4
sp|Q5VST9|OBSCN_HUMAN	tr|A0A1S3G2F6|A0A1S3G2F6_DIPOR	36.364	77	48	1	4531	4606	31246	31322	0.001	52.4
sp|Q5VST9|OBSCN_HUMAN	tr|A0A1S3G2F6|A0A1S3G2F6_DIPOR	23.443	273	185	8	4372	4627	28503	28768	0.001	52.4
sp|Q5VST9|OBSCN_HUMAN	tr|A0A1S3G2F6|A0A1S3G2F6_DIPOR	26.506	166	114	6	7477	7636	18432	18595	0.001	52.4
sp|Q5VST9|OBSCN_HUMAN	tr|A0A1S3G2F6|A0A1S3G2F6_DIPOR	33.333	117	75	3	4516	4631	22455	22569	0.001	52.4
sp|Q5VST9|OBSCN_HUMAN	tr|A0A1S3G2F6|A0A1S3G2F6_DIPOR	26.667	225	151	8	4524	4740	27676	27894	0.001	52.4
sp|Q5VST9|OBSCN_HUMAN	tr|A0A1S3G2F6|A0A1S3G2F6_DIPOR	22.909	275	168	8	453	702	28019	28274	0.002	52.4
sp|Q5VST9|OBSCN_HUMAN	tr|A0A1S3G2F6|A0A1S3G2F6_DIPOR	31.111	90	62	0	6016	6105	1297	1386	0.002	52.4
sp|Q5VST9|OBSCN_HUMAN	tr|A0A1S3G2F6|A0A1S3G2F6_DIPOR	29.670	91	64	0	6356	6446	8870	8960	0.002	52.4
sp|Q5VST9|OBSCN_HUMAN	tr|A0A1S3G2F6|A0A1S3G2F6_DIPOR	31.868	91	62	0	6356	6446	7743	7833	0.002	52.0
sp|Q5VST9|OBSCN_HUMAN	tr|A0A1S3G2F6|A0A1S3G2F6_DIPOR	27.027	148	102	4	4485	4631	20361	20503	0.002	52.0
sp|Q5VST9|OBSCN_HUMAN	tr|A0A1S3G2F6|A0A1S3G2F6_DIPOR	28.283	99	68	1	1	99	23445	23540	0.002	52.0
sp|Q5VST9|OBSCN_HUMAN	tr|A0A1S3G2F6|A0A1S3G2F6_DIPOR	27.703	148	94	4	4491	4630	28528	28670	0.002	52.0
sp|Q5VST9|OBSCN_HUMAN	tr|A0A1S3G2F6|A0A1S3G2F6_DIPOR	20.593	573	351	24	451	963	30191	30719	0.002	52.0
sp|Q5VST9|OBSCN_HUMAN	tr|A0A1S3G2F6|A0A1S3G2F6_DIPOR	23.693	287	157	8	3084	3355	936	1175	0.002	52.0
sp|Q5VST9|OBSCN_HUMAN	tr|A0A1S3G2F6|A0A1S3G2F6_DIPOR	19.202	927	562	32	1431	2247	33277	34126	0.002	52.0
sp|Q5VST9|OBSCN_HUMAN	tr|A0A1S3G2F6|A0A1S3G2F6_DIPOR	23.247	271	186	10	526	780	31251	31515	0.002	52.0
sp|Q5VST9|OBSCN_HUMAN	tr|A0A1S3G2F6|A0A1S3G2F6_DIPOR	24.645	211	132	8	123	329	32489	32676	0.002	52.0
sp|Q5VST9|OBSCN_HUMAN	tr|A0A1S3G2F6|A0A1S3G2F6_DIPOR	34.021	97	61	2	512	607	25909	26003	0.002	52.0
sp|Q5VST9|OBSCN_HUMAN	tr|A0A1S3G2F6|A0A1S3G2F6_DIPOR	31.915	94	63	1	7463	7556	7930	8022	0.002	51.6
sp|Q5VST9|OBSCN_HUMAN	tr|A0A1S3G2F6|A0A1S3G2F6_DIPOR	30.769	91	63	0	6356	6446	6802	6892	0.002	51.6
sp|Q5VST9|OBSCN_HUMAN	tr|A0A1S3G2F6|A0A1S3G2F6_DIPOR	27.179	195	125	7	508	692	18707	18894	0.002	51.6
sp|Q5VST9|OBSCN_HUMAN	tr|A0A1S3G2F6|A0A1S3G2F6_DIPOR	28.571	147	98	5	4486	4630	30114	30255	0.003	51.6
sp|Q5VST9|OBSCN_HUMAN	tr|A0A1S3G2F6|A0A1S3G2F6_DIPOR	33.333	96	59	2	6014	6106	1565	1658	0.003	51.2
sp|Q5VST9|OBSCN_HUMAN	tr|A0A1S3G2F6|A0A1S3G2F6_DIPOR	28.571	91	65	0	6356	6446	7929	8019	0.003	51.2
sp|Q5VST9|OBSCN_HUMAN	tr|A0A1S3G2F6|A0A1S3G2F6_DIPOR	26.882	186	129	5	425	607	18422	18603	0.003	51.2
sp|Q5VST9|OBSCN_HUMAN	tr|A0A1S3G2F6|A0A1S3G2F6_DIPOR	26.705	176	122	4	4524	4693	22265	22439	0.003	51.2
sp|Q5VST9|OBSCN_HUMAN	tr|A0A1S3G2F6|A0A1S3G2F6_DIPOR	27.559	127	80	1	6332	6446	5922	6048	0.003	51.2
sp|Q5VST9|OBSCN_HUMAN	tr|A0A1S3G2F6|A0A1S3G2F6_DIPOR	28.188	149	102	2	4483	4626	19162	19310	0.003	51.2
sp|Q5VST9|OBSCN_HUMAN	tr|A0A1S3G2F6|A0A1S3G2F6_DIPOR	22.388	134	92	3	6325	6446	33719	33852	0.003	51.2
sp|Q5VST9|OBSCN_HUMAN	tr|A0A1S3G2F6|A0A1S3G2F6_DIPOR	29.670	91	64	0	6356	6446	947	1037	0.003	51.2
sp|Q5VST9|OBSCN_HUMAN	tr|A0A1S3G2F6|A0A1S3G2F6_DIPOR	27.473	91	66	0	6357	6447	25219	25309	0.003	51.2
sp|Q5VST9|OBSCN_HUMAN	tr|A0A1S3G2F6|A0A1S3G2F6_DIPOR	26.961	204	128	9	527	716	15923	16119	0.004	50.8
sp|Q5VST9|OBSCN_HUMAN	tr|A0A1S3G2F6|A0A1S3G2F6_DIPOR	21.320	394	251	12	415	777	18124	18489	0.004	50.8
sp|Q5VST9|OBSCN_HUMAN	tr|A0A1S3G2F6|A0A1S3G2F6_DIPOR	29.787	94	66	0	6354	6447	4459	4552	0.004	50.8
sp|Q5VST9|OBSCN_HUMAN	tr|A0A1S3G2F6|A0A1S3G2F6_DIPOR	27.473	91	66	0	6356	6446	8591	8681	0.004	50.8
sp|Q5VST9|OBSCN_HUMAN	tr|A0A1S3G2F6|A0A1S3G2F6_DIPOR	29.630	81	56	1	4898	4978	6710	6789	0.004	50.8
sp|Q5VST9|OBSCN_HUMAN	tr|A0A1S3G2F6|A0A1S3G2F6_DIPOR	26.163	172	117	4	4513	4681	27467	27631	0.004	50.8
sp|Q5VST9|OBSCN_HUMAN	tr|A0A1S3G2F6|A0A1S3G2F6_DIPOR	28.571	84	60	0	6353	6436	6985	7068	0.005	50.8
sp|Q5VST9|OBSCN_HUMAN	tr|A0A1S3G2F6|A0A1S3G2F6_DIPOR	31.183	93	59	2	6110	6200	1297	1386	0.005	50.8
sp|Q5VST9|OBSCN_HUMAN	tr|A0A1S3G2F6|A0A1S3G2F6_DIPOR	24.290	317	205	10	4341	4633	7	312	0.005	50.4
sp|Q5VST9|OBSCN_HUMAN	tr|A0A1S3G2F6|A0A1S3G2F6_DIPOR	34.375	96	59	3	4523	4615	15810	15904	0.005	50.4
sp|Q5VST9|OBSCN_HUMAN	tr|A0A1S3G2F6|A0A1S3G2F6_DIPOR	23.024	291	165	10	1909	2144	32486	32772	0.005	50.4
sp|Q5VST9|OBSCN_HUMAN	tr|A0A1S3G2F6|A0A1S3G2F6_DIPOR	33.735	83	55	0	6376	6458	6071	6153	0.005	50.4
sp|Q5VST9|OBSCN_HUMAN	tr|A0A1S3G2F6|A0A1S3G2F6_DIPOR	22.581	372	232	16	3851	4188	31799	32148	0.005	50.4
sp|Q5VST9|OBSCN_HUMAN	tr|A0A1S3G2F6|A0A1S3G2F6_DIPOR	33.750	80	51	1	5137	5216	1861	1938	0.005	50.4
sp|Q5VST9|OBSCN_HUMAN	tr|A0A1S3G2F6|A0A1S3G2F6_DIPOR	32.500	120	63	5	506	613	30926	31039	0.006	50.4
sp|Q5VST9|OBSCN_HUMAN	tr|A0A1S3G2F6|A0A1S3G2F6_DIPOR	27.843	255	149	12	465	702	30504	30740	0.006	50.1
sp|Q5VST9|OBSCN_HUMAN	tr|A0A1S3G2F6|A0A1S3G2F6_DIPOR	33.721	86	57	0	6371	6456	34058	34143	0.006	50.1
sp|Q5VST9|OBSCN_HUMAN	tr|A0A1S3G2F6|A0A1S3G2F6_DIPOR	22.709	251	158	11	5961	6200	12785	13010	0.006	50.1
sp|Q5VST9|OBSCN_HUMAN	tr|A0A1S3G2F6|A0A1S3G2F6_DIPOR	26.804	97	66	3	236	329	944	1038	0.006	50.1
sp|Q5VST9|OBSCN_HUMAN	tr|A0A1S3G2F6|A0A1S3G2F6_DIPOR	26.250	80	59	0	18	97	24145	24224	0.006	50.1
sp|Q5VST9|OBSCN_HUMAN	tr|A0A1S3G2F6|A0A1S3G2F6_DIPOR	26.154	195	128	7	7472	7652	24540	24732	0.006	50.1
sp|Q5VST9|OBSCN_HUMAN	tr|A0A1S3G2F6|A0A1S3G2F6_DIPOR	22.768	224	157	4	108	328	3511	3721	0.006	50.1
sp|Q5VST9|OBSCN_HUMAN	tr|A0A1S3G2F6|A0A1S3G2F6_DIPOR	34.783	115	67	4	4535	4643	16931	17043	0.006	50.1
sp|Q5VST9|OBSCN_HUMAN	tr|A0A1S3G2F6|A0A1S3G2F6_DIPOR	24.309	181	125	6	6018	6196	13645	13815	0.007	50.1
sp|Q5VST9|OBSCN_HUMAN	tr|A0A1S3G2F6|A0A1S3G2F6_DIPOR	21.136	317	170	11	5143	5458	2821	3058	0.007	50.1
sp|Q5VST9|OBSCN_HUMAN	tr|A0A1S3G2F6|A0A1S3G2F6_DIPOR	32.584	89	55	2	252	336	21987	22074	0.007	50.1
sp|Q5VST9|OBSCN_HUMAN	tr|A0A1S3G2F6|A0A1S3G2F6_DIPOR	30.435	92	63	1	4893	4984	7080	7170	0.008	50.1
sp|Q5VST9|OBSCN_HUMAN	tr|A0A1S3G2F6|A0A1S3G2F6_DIPOR	30.556	108	73	2	4523	4629	25412	25518	0.008	50.1
sp|Q5VST9|OBSCN_HUMAN	tr|A0A1S3G2F6|A0A1S3G2F6_DIPOR	31.250	96	54	2	5267	5350	26296	26391	0.008	50.1
sp|Q5VST9|OBSCN_HUMAN	tr|A0A1S3G2F6|A0A1S3G2F6_DIPOR	24.422	303	206	12	423	718	21974	22260	0.008	49.7
sp|Q5VST9|OBSCN_HUMAN	tr|A0A1S3G2F6|A0A1S3G2F6_DIPOR	22.526	293	172	13	3017	3257	32488	32777	0.008	49.7
sp|Q5VST9|OBSCN_HUMAN	tr|A0A1S3G2F6|A0A1S3G2F6_DIPOR	27.179	195	129	4	2377	2558	4	198	0.008	49.7
sp|Q5VST9|OBSCN_HUMAN	tr|A0A1S3G2F6|A0A1S3G2F6_DIPOR	29.808	104	69	1	6356	6459	7650	7749	0.008	49.7
sp|Q5VST9|OBSCN_HUMAN	tr|A0A1S3G2F6|A0A1S3G2F6_DIPOR	24.852	169	116	5	440	602	29572	29735	0.008	49.7
sp|Q5VST9|OBSCN_HUMAN	tr|A0A1S3G2F6|A0A1S3G2F6_DIPOR	33.645	107	67	3	4523	4627	29748	29852	0.009	49.7
sp|Q5VST9|OBSCN_HUMAN	tr|A0A1S3G2F6|A0A1S3G2F6_DIPOR	24.138	174	127	5	431	602	26707	26877	0.009	49.7
sp|Q5VST9|OBSCN_HUMAN	tr|A0A1S3G2F6|A0A1S3G2F6_DIPOR	25.134	187	128	5	7477	7652	16320	16505	0.010	49.7
sp|Q5VST9|OBSCN_HUMAN	tr|A0A1S3G2F6|A0A1S3G2F6_DIPOR	31.313	99	67	1	7460	7558	5021	5118	0.010	49.7
sp|Q5VST9|OBSCN_HUMAN	tr|A0A1S3G2F6|A0A1S3G2F6_DIPOR	21.457	494	272	21	3850	4241	898	1377	0.011	49.3
sp|Q5VST9|OBSCN_HUMAN	tr|A0A1S3G2F6|A0A1S3G2F6_DIPOR	23.448	290	160	11	3463	3694	32489	32774	0.011	49.3
sp|Q5VST9|OBSCN_HUMAN	tr|A0A1S3G2F6|A0A1S3G2F6_DIPOR	27.957	93	64	1	10	99	34239	34331	0.011	49.3
sp|Q5VST9|OBSCN_HUMAN	tr|A0A1S3G2F6|A0A1S3G2F6_DIPOR	24.419	172	123	4	7477	7644	21698	21866	0.011	49.3
sp|Q5VST9|OBSCN_HUMAN	tr|A0A1S3G2F6|A0A1S3G2F6_DIPOR	35.714	84	53	1	7473	7556	6624	6706	0.012	49.3
sp|Q5VST9|OBSCN_HUMAN	tr|A0A1S3G2F6|A0A1S3G2F6_DIPOR	26.042	96	69	2	6108	6202	31836	31930	0.012	49.3
sp|Q5VST9|OBSCN_HUMAN	tr|A0A1S3G2F6|A0A1S3G2F6_DIPOR	29.167	96	65	2	7463	7557	7368	7461	0.012	49.3
sp|Q5VST9|OBSCN_HUMAN	tr|A0A1S3G2F6|A0A1S3G2F6_DIPOR	23.474	213	114	5	6033	6200	1731	1939	0.013	49.3
sp|Q5VST9|OBSCN_HUMAN	tr|A0A1S3G2F6|A0A1S3G2F6_DIPOR	25.455	165	115	5	7477	7635	23465	23627	0.013	49.3
sp|Q5VST9|OBSCN_HUMAN	tr|A0A1S3G2F6|A0A1S3G2F6_DIPOR	21.188	505	306	20	421	883	24932	25386	0.013	49.3
sp|Q5VST9|OBSCN_HUMAN	tr|A0A1S3G2F6|A0A1S3G2F6_DIPOR	22.751	189	133	4	5291	5476	9286	9464	0.014	48.9
sp|Q5VST9|OBSCN_HUMAN	tr|A0A1S3G2F6|A0A1S3G2F6_DIPOR	27.368	95	68	1	4898	4992	8026	8119	0.015	48.9
sp|Q5VST9|OBSCN_HUMAN	tr|A0A1S3G2F6|A0A1S3G2F6_DIPOR	28.866	97	67	2	7463	7558	4648	4743	0.016	48.9
sp|Q5VST9|OBSCN_HUMAN	tr|A0A1S3G2F6|A0A1S3G2F6_DIPOR	25.668	187	118	6	5929	6106	30267	30441	0.017	48.9
sp|Q5VST9|OBSCN_HUMAN	tr|A0A1S3G2F6|A0A1S3G2F6_DIPOR	26.471	136	90	2	4875	5000	3598	3733	0.017	48.9
sp|Q5VST9|OBSCN_HUMAN	tr|A0A1S3G2F6|A0A1S3G2F6_DIPOR	26.531	98	71	1	6356	6453	19806	19902	0.017	48.9
sp|Q5VST9|OBSCN_HUMAN	tr|A0A1S3G2F6|A0A1S3G2F6_DIPOR	31.395	86	53	2	248	329	34249	34332	0.017	48.9
sp|Q5VST9|OBSCN_HUMAN	tr|A0A1S3G2F6|A0A1S3G2F6_DIPOR	28.713	101	71	1	4499	4598	24206	24306	0.018	48.5
sp|Q5VST9|OBSCN_HUMAN	tr|A0A1S3G2F6|A0A1S3G2F6_DIPOR	30.000	90	63	0	10	99	23055	23144	0.018	48.5
sp|Q5VST9|OBSCN_HUMAN	tr|A0A1S3G2F6|A0A1S3G2F6_DIPOR	33.333	84	54	2	7461	7543	8775	8857	0.019	48.5
sp|Q5VST9|OBSCN_HUMAN	tr|A0A1S3G2F6|A0A1S3G2F6_DIPOR	26.220	164	113	5	1175	1331	31449	31611	0.021	48.5
sp|Q5VST9|OBSCN_HUMAN	tr|A0A1S3G2F6|A0A1S3G2F6_DIPOR	29.565	115	79	1	4517	4631	26389	26501	0.021	48.5
sp|Q5VST9|OBSCN_HUMAN	tr|A0A1S3G2F6|A0A1S3G2F6_DIPOR	23.313	163	118	3	7477	7635	27108	27267	0.021	48.5
sp|Q5VST9|OBSCN_HUMAN	tr|A0A1S3G2F6|A0A1S3G2F6_DIPOR	30.534	131	77	5	470	598	14459	14577	0.022	48.5
sp|Q5VST9|OBSCN_HUMAN	tr|A0A1S3G2F6|A0A1S3G2F6_DIPOR	23.684	114	86	1	6334	6446	9136	9249	0.022	48.5
sp|Q5VST9|OBSCN_HUMAN	tr|A0A1S3G2F6|A0A1S3G2F6_DIPOR	35.556	90	57	1	4530	4618	17335	17424	0.022	48.5
sp|Q5VST9|OBSCN_HUMAN	tr|A0A1S3G2F6|A0A1S3G2F6_DIPOR	31.868	91	62	0	6356	6446	8025	8115	0.023	48.5
sp|Q5VST9|OBSCN_HUMAN	tr|A0A1S3G2F6|A0A1S3G2F6_DIPOR	22.981	322	184	13	492	776	19979	20273	0.024	48.1
sp|Q5VST9|OBSCN_HUMAN	tr|A0A1S3G2F6|A0A1S3G2F6_DIPOR	23.171	164	120	4	7477	7635	28880	29042	0.024	48.1
sp|Q5VST9|OBSCN_HUMAN	tr|A0A1S3G2F6|A0A1S3G2F6_DIPOR	26.380	163	114	4	1083	1239	31449	31611	0.024	48.1
sp|Q5VST9|OBSCN_HUMAN	tr|A0A1S3G2F6|A0A1S3G2F6_DIPOR	20.217	920	514	36	2487	3273	33303	34135	0.025	48.1
sp|Q5VST9|OBSCN_HUMAN	tr|A0A1S3G2F6|A0A1S3G2F6_DIPOR	28.846	104	70	2	6098	6200	33460	33560	0.026	48.1
sp|Q5VST9|OBSCN_HUMAN	tr|A0A1S3G2F6|A0A1S3G2F6_DIPOR	28.421	95	65	1	6356	6447	18414	18508	0.027	48.1
sp|Q5VST9|OBSCN_HUMAN	tr|A0A1S3G2F6|A0A1S3G2F6_DIPOR	28.421	95	67	1	110	203	34239	34333	0.027	48.1
sp|Q5VST9|OBSCN_HUMAN	tr|A0A1S3G2F6|A0A1S3G2F6_DIPOR	26.761	142	84	4	6072	6200	27734	27868	0.028	48.1
sp|Q5VST9|OBSCN_HUMAN	tr|A0A1S3G2F6|A0A1S3G2F6_DIPOR	31.915	94	61	1	9	99	26693	26786	0.029	48.1
sp|Q5VST9|OBSCN_HUMAN	tr|A0A1S3G2F6|A0A1S3G2F6_DIPOR	22.613	199	137	9	6014	6207	9655	9841	0.030	48.1
sp|Q5VST9|OBSCN_HUMAN	tr|A0A1S3G2F6|A0A1S3G2F6_DIPOR	25.444	169	119	4	1630	1792	10	177	0.031	47.8
sp|Q5VST9|OBSCN_HUMAN	tr|A0A1S3G2F6|A0A1S3G2F6_DIPOR	30.864	81	54	1	516	596	17922	18000	0.031	47.8
sp|Q5VST9|OBSCN_HUMAN	tr|A0A1S3G2F6|A0A1S3G2F6_DIPOR	31.532	111	67	5	494	599	16489	16595	0.032	47.8
sp|Q5VST9|OBSCN_HUMAN	tr|A0A1S3G2F6|A0A1S3G2F6_DIPOR	25.625	160	97	7	526	672	29466	29616	0.035	47.8
sp|Q5VST9|OBSCN_HUMAN	tr|A0A1S3G2F6|A0A1S3G2F6_DIPOR	24.390	123	89	1	6324	6446	5557	5675	0.035	47.8
sp|Q5VST9|OBSCN_HUMAN	tr|A0A1S3G2F6|A0A1S3G2F6_DIPOR	30.000	80	55	1	5137	5216	18429	18507	0.035	47.8
sp|Q5VST9|OBSCN_HUMAN	tr|A0A1S3G2F6|A0A1S3G2F6_DIPOR	31.818	110	62	3	5366	5470	28858	28959	0.036	47.8
sp|Q5VST9|OBSCN_HUMAN	tr|A0A1S3G2F6|A0A1S3G2F6_DIPOR	31.068	103	63	3	6357	6454	6	105	0.037	47.8
sp|Q5VST9|OBSCN_HUMAN	tr|A0A1S3G2F6|A0A1S3G2F6_DIPOR	25.743	101	72	1	6357	6457	24137	24234	0.037	47.8
sp|Q5VST9|OBSCN_HUMAN	tr|A0A1S3G2F6|A0A1S3G2F6_DIPOR	33.696	92	56	2	245	332	34051	34141	0.038	47.8
sp|Q5VST9|OBSCN_HUMAN	tr|A0A1S3G2F6|A0A1S3G2F6_DIPOR	27.168	173	108	5	7473	7634	28481	28646	0.038	47.8
sp|Q5VST9|OBSCN_HUMAN	tr|A0A1S3G2F6|A0A1S3G2F6_DIPOR	28.723	94	66	1	5123	5216	15291	15383	0.038	47.8
sp|Q5VST9|OBSCN_HUMAN	tr|A0A1S3G2F6|A0A1S3G2F6_DIPOR	28.571	91	65	0	6356	6446	6709	6799	0.039	47.8
sp|Q5VST9|OBSCN_HUMAN	tr|A0A1S3G2F6|A0A1S3G2F6_DIPOR	25.000	232	153	7	4523	4737	24330	24557	0.039	47.8
sp|Q5VST9|OBSCN_HUMAN	tr|A0A1S3G2F6|A0A1S3G2F6_DIPOR	28.696	115	79	3	7463	7575	7274	7387	0.040	47.4
sp|Q5VST9|OBSCN_HUMAN	tr|A0A1S3G2F6|A0A1S3G2F6_DIPOR	27.778	90	63	2	18	105	28187	28276	0.041	47.4
sp|Q5VST9|OBSCN_HUMAN	tr|A0A1S3G2F6|A0A1S3G2F6_DIPOR	25.225	222	149	5	4509	4727	20782	20989	0.042	47.4
sp|Q5VST9|OBSCN_HUMAN	tr|A0A1S3G2F6|A0A1S3G2F6_DIPOR	24.540	163	116	4	7477	7635	24946	25105	0.042	47.4
sp|Q5VST9|OBSCN_HUMAN	tr|A0A1S3G2F6|A0A1S3G2F6_DIPOR	29.670	91	63	1	7462	7551	1085	1175	0.043	47.4
sp|Q5VST9|OBSCN_HUMAN	tr|A0A1S3G2F6|A0A1S3G2F6_DIPOR	25.610	164	117	3	445	607	15319	15478	0.045	47.4
sp|Q5VST9|OBSCN_HUMAN	tr|A0A1S3G2F6|A0A1S3G2F6_DIPOR	19.882	508	299	19	1916	2371	1473	1924	0.045	47.4
sp|Q5VST9|OBSCN_HUMAN	tr|A0A1S3G2F6|A0A1S3G2F6_DIPOR	26.316	209	134	10	766	963	31412	31611	0.045	47.4
sp|Q5VST9|OBSCN_HUMAN	tr|A0A1S3G2F6|A0A1S3G2F6_DIPOR	34.043	94	61	1	7463	7556	9063	9155	0.045	47.4
sp|Q5VST9|OBSCN_HUMAN	tr|A0A1S3G2F6|A0A1S3G2F6_DIPOR	27.168	173	109	5	6357	6526	32703	32861	0.046	47.4
sp|Q5VST9|OBSCN_HUMAN	tr|A0A1S3G2F6|A0A1S3G2F6_DIPOR	25.882	170	115	5	7477	7635	17038	17207	0.046	47.4
sp|Q5VST9|OBSCN_HUMAN	tr|A0A1S3G2F6|A0A1S3G2F6_DIPOR	21.829	339	243	12	644	972	33796	34122	0.047	47.4
sp|Q5VST9|OBSCN_HUMAN	tr|A0A1S3G2F6|A0A1S3G2F6_DIPOR	24.551	167	107	5	41	201	19742	19895	0.047	47.4
sp|Q5VST9|OBSCN_HUMAN	tr|A0A1S3G2F6|A0A1S3G2F6_DIPOR	31.034	87	60	0	7465	7551	1297	1383	0.048	47.4
sp|Q5VST9|OBSCN_HUMAN	tr|A0A1S3G2F6|A0A1S3G2F6_DIPOR	31.250	112	62	4	5365	5470	18409	18511	0.049	47.4
sp|Q5VST9|OBSCN_HUMAN	tr|A0A1S3G2F6|A0A1S3G2F6_DIPOR	36.264	91	51	3	7446	7536	9643	9726	0.050	47.4
sp|Q5VST9|OBSCN_HUMAN	tr|A0A1S3G2F6|A0A1S3G2F6_DIPOR	28.652	178	112	9	3975	4141	3	176	0.050	47.4
sp|Q5VST9|OBSCN_HUMAN	tr|A0A1S3G2F6|A0A1S3G2F6_DIPOR	25.333	150	97	3	5267	5404	23049	23195	0.050	47.4
sp|Q5VST9|OBSCN_HUMAN	tr|A0A1S3G2F6|A0A1S3G2F6_DIPOR	22.826	184	133	5	7472	7649	26022	26202	0.052	47.0
sp|Q5VST9|OBSCN_HUMAN	tr|A0A1S3G2F6|A0A1S3G2F6_DIPOR	30.120	83	58	0	6364	6446	8503	8585	0.053	47.0
sp|Q5VST9|OBSCN_HUMAN	tr|A0A1S3G2F6|A0A1S3G2F6_DIPOR	24.561	171	122	4	4443	4608	17737	17905	0.055	47.0
sp|Q5VST9|OBSCN_HUMAN	tr|A0A1S3G2F6|A0A1S3G2F6_DIPOR	36.000	75	47	1	6373	6446	9380	9454	0.055	47.0
sp|Q5VST9|OBSCN_HUMAN	tr|A0A1S3G2F6|A0A1S3G2F6_DIPOR	28.302	106	74	2	5260	5364	15294	15398	0.057	47.0
sp|Q5VST9|OBSCN_HUMAN	tr|A0A1S3G2F6|A0A1S3G2F6_DIPOR	29.787	94	65	1	4895	4988	7178	7270	0.058	47.0
sp|Q5VST9|OBSCN_HUMAN	tr|A0A1S3G2F6|A0A1S3G2F6_DIPOR	26.425	193	124	5	5260	5445	17024	17205	0.059	47.0
sp|Q5VST9|OBSCN_HUMAN	tr|A0A1S3G2F6|A0A1S3G2F6_DIPOR	26.984	126	87	2	4511	4636	18897	19017	0.060	47.0
sp|Q5VST9|OBSCN_HUMAN	tr|A0A1S3G2F6|A0A1S3G2F6_DIPOR	33.333	96	58	3	6357	6446	2082	2177	0.061	47.0
sp|Q5VST9|OBSCN_HUMAN	tr|A0A1S3G2F6|A0A1S3G2F6_DIPOR	26.230	183	120	7	3804	3973	8	188	0.061	47.0
sp|Q5VST9|OBSCN_HUMAN	tr|A0A1S3G2F6|A0A1S3G2F6_DIPOR	25.610	164	116	4	1358	1515	31448	31611	0.064	47.0
sp|Q5VST9|OBSCN_HUMAN	tr|A0A1S3G2F6|A0A1S3G2F6_DIPOR	33.735	83	54	1	7474	7556	8507	8588	0.066	47.0
sp|Q5VST9|OBSCN_HUMAN	tr|A0A1S3G2F6|A0A1S3G2F6_DIPOR	22.335	197	140	5	4523	4713	29453	29642	0.068	46.6
sp|Q5VST9|OBSCN_HUMAN	tr|A0A1S3G2F6|A0A1S3G2F6_DIPOR	32.609	92	60	2	6356	6446	5116	5206	0.071	46.6
sp|Q5VST9|OBSCN_HUMAN	tr|A0A1S3G2F6|A0A1S3G2F6_DIPOR	33.333	102	62	3	515	613	18022	18120	0.071	46.6
sp|Q5VST9|OBSCN_HUMAN	tr|A0A1S3G2F6|A0A1S3G2F6_DIPOR	23.541	497	304	24	512	960	29157	29625	0.073	46.6
sp|Q5VST9|OBSCN_HUMAN	tr|A0A1S3G2F6|A0A1S3G2F6_DIPOR	28.571	98	67	2	4894	4989	3507	3603	0.077	46.6
sp|Q5VST9|OBSCN_HUMAN	tr|A0A1S3G2F6|A0A1S3G2F6_DIPOR	27.907	86	61	1	7463	7548	33763	33847	0.078	46.6
sp|Q5VST9|OBSCN_HUMAN	tr|A0A1S3G2F6|A0A1S3G2F6_DIPOR	22.917	96	62	1	5267	5350	25213	25308	0.083	46.6
sp|Q5VST9|OBSCN_HUMAN	tr|A0A1S3G2F6|A0A1S3G2F6_DIPOR	26.238	202	130	9	512	699	25509	25705	0.084	46.6
sp|Q5VST9|OBSCN_HUMAN	tr|A0A1S3G2F6|A0A1S3G2F6_DIPOR	30.000	90	62	1	245	334	25226	25314	0.084	46.6
sp|Q5VST9|OBSCN_HUMAN	tr|A0A1S3G2F6|A0A1S3G2F6_DIPOR	29.870	77	52	1	119	195	27789	27863	0.086	46.6
sp|Q5VST9|OBSCN_HUMAN	tr|A0A1S3G2F6|A0A1S3G2F6_DIPOR	31.579	76	52	0	24	99	27794	27869	0.088	46.6
sp|Q5VST9|OBSCN_HUMAN	tr|A0A1S3G2F6|A0A1S3G2F6_DIPOR	23.906	297	146	12	2317	2549	32505	32785	0.093	46.2
sp|Q5VST9|OBSCN_HUMAN	tr|A0A1S3G2F6|A0A1S3G2F6_DIPOR	28.235	85	61	0	6363	6447	8784	8868	0.095	46.2
sp|Q5VST9|OBSCN_HUMAN	tr|A0A1S3G2F6|A0A1S3G2F6_DIPOR	23.913	184	132	6	423	602	27385	27564	0.097	46.2
sp|Q5VST9|OBSCN_HUMAN	tr|A0A1S3G2F6|A0A1S3G2F6_DIPOR	34.343	99	60	2	1900	1993	105	203	0.098	46.2
sp|Q5VST9|OBSCN_HUMAN	tr|A0A1S3G2F6|A0A1S3G2F6_DIPOR	23.034	534	293	24	119	602	18825	19290	0.098	46.2
sp|Q5VST9|OBSCN_HUMAN	tr|A0A1S3G2F6|A0A1S3G2F6_DIPOR	27.513	189	123	6	2831	3005	10	198	0.100	46.2
sp|Q5VST9|OBSCN_HUMAN	tr|A0A1S3G2F6|A0A1S3G2F6_DIPOR	23.837	344	212	13	358	672	24958	25280	0.11	46.2
sp|Q5VST9|OBSCN_HUMAN	tr|A0A1S3G2F6|A0A1S3G2F6_DIPOR	30.841	107	70	4	4522	4625	17918	18023	0.11	46.2
sp|Q5VST9|OBSCN_HUMAN	tr|A0A1S3G2F6|A0A1S3G2F6_DIPOR	30.841	107	69	3	12	116	1297	1400	0.11	46.2
sp|Q5VST9|OBSCN_HUMAN	tr|A0A1S3G2F6|A0A1S3G2F6_DIPOR	28.261	92	65	1	7461	7552	3511	3601	0.12	45.8
sp|Q5VST9|OBSCN_HUMAN	tr|A0A1S3G2F6|A0A1S3G2F6_DIPOR	25.899	139	97	4	66	201	14552	14687	0.12	45.8
sp|Q5VST9|OBSCN_HUMAN	tr|A0A1S3G2F6|A0A1S3G2F6_DIPOR	32.530	83	51	2	6364	6446	2811	2888	0.12	45.8
sp|Q5VST9|OBSCN_HUMAN	tr|A0A1S3G2F6|A0A1S3G2F6_DIPOR	30.769	78	52	1	6369	6446	28878	28953	0.12	45.8
sp|Q5VST9|OBSCN_HUMAN	tr|A0A1S3G2F6|A0A1S3G2F6_DIPOR	29.167	96	67	1	7463	7558	8592	8686	0.13	45.8
sp|Q5VST9|OBSCN_HUMAN	tr|A0A1S3G2F6|A0A1S3G2F6_DIPOR	26.036	169	116	6	7473	7635	29965	30130	0.13	45.8
sp|Q5VST9|OBSCN_HUMAN	tr|A0A1S3G2F6|A0A1S3G2F6_DIPOR	27.848	79	57	0	6368	6446	7286	7364	0.13	45.8
sp|Q5VST9|OBSCN_HUMAN	tr|A0A1S3G2F6|A0A1S3G2F6_DIPOR	22.667	300	185	11	729	981	32500	32799	0.13	45.8
sp|Q5VST9|OBSCN_HUMAN	tr|A0A1S3G2F6|A0A1S3G2F6_DIPOR	32.653	98	61	2	7463	7558	5304	5398	0.14	45.8
sp|Q5VST9|OBSCN_HUMAN	tr|A0A1S3G2F6|A0A1S3G2F6_DIPOR	26.190	126	90	2	5263	5388	18421	18543	0.14	45.8
sp|Q5VST9|OBSCN_HUMAN	tr|A0A1S3G2F6|A0A1S3G2F6_DIPOR	27.083	96	69	1	4894	4989	4363	4457	0.14	45.8
sp|Q5VST9|OBSCN_HUMAN	tr|A0A1S3G2F6|A0A1S3G2F6_DIPOR	28.462	130	87	3	4859	4988	4521	4644	0.14	45.8
sp|Q5VST9|OBSCN_HUMAN	tr|A0A1S3G2F6|A0A1S3G2F6_DIPOR	27.778	126	78	3	6076	6191	23014	23136	0.14	45.8
sp|Q5VST9|OBSCN_HUMAN	tr|A0A1S3G2F6|A0A1S3G2F6_DIPOR	27.344	128	79	5	5352	5474	31022	31140	0.14	45.8
sp|Q5VST9|OBSCN_HUMAN	tr|A0A1S3G2F6|A0A1S3G2F6_DIPOR	28.689	122	79	4	79	193	16273	16393	0.16	45.4
sp|Q5VST9|OBSCN_HUMAN	tr|A0A1S3G2F6|A0A1S3G2F6_DIPOR	27.907	86	61	1	4896	4981	6987	7071	0.16	45.4
sp|Q5VST9|OBSCN_HUMAN	tr|A0A1S3G2F6|A0A1S3G2F6_DIPOR	32.292	96	63	2	5123	5217	9361	9455	0.16	45.4
sp|Q5VST9|OBSCN_HUMAN	tr|A0A1S3G2F6|A0A1S3G2F6_DIPOR	27.711	83	60	0	17	99	21980	22062	0.16	45.4
sp|Q5VST9|OBSCN_HUMAN	tr|A0A1S3G2F6|A0A1S3G2F6_DIPOR	31.429	140	75	8	512	637	16198	16330	0.17	45.4
sp|Q5VST9|OBSCN_HUMAN	tr|A0A1S3G2F6|A0A1S3G2F6_DIPOR	20.530	604	395	20	512	1058	30147	30722	0.17	45.4
sp|Q5VST9|OBSCN_HUMAN	tr|A0A1S3G2F6|A0A1S3G2F6_DIPOR	22.876	153	110	5	447	596	20917	21064	0.17	45.4
sp|Q5VST9|OBSCN_HUMAN	tr|A0A1S3G2F6|A0A1S3G2F6_DIPOR	29.412	85	59	1	512	596	21579	21662	0.17	45.4
sp|Q5VST9|OBSCN_HUMAN	tr|A0A1S3G2F6|A0A1S3G2F6_DIPOR	26.484	219	129	11	503	702	15183	15388	0.17	45.4
sp|Q5VST9|OBSCN_HUMAN	tr|A0A1S3G2F6|A0A1S3G2F6_DIPOR	31.111	90	56	2	5383	5472	20902	20985	0.18	45.4
sp|Q5VST9|OBSCN_HUMAN	tr|A0A1S3G2F6|A0A1S3G2F6_DIPOR	21.978	91	71	0	6357	6447	26302	26392	0.18	45.4
sp|Q5VST9|OBSCN_HUMAN	tr|A0A1S3G2F6|A0A1S3G2F6_DIPOR	25.874	143	100	3	920	1056	36	178	0.18	45.4
sp|Q5VST9|OBSCN_HUMAN	tr|A0A1S3G2F6|A0A1S3G2F6_DIPOR	28.736	87	61	1	4898	4984	8122	8207	0.19	45.4
sp|Q5VST9|OBSCN_HUMAN	tr|A0A1S3G2F6|A0A1S3G2F6_DIPOR	28.866	97	62	3	108	201	18121	18213	0.19	45.4
sp|Q5VST9|OBSCN_HUMAN	tr|A0A1S3G2F6|A0A1S3G2F6_DIPOR	30.000	90	63	0	6357	6446	4367	4456	0.19	45.4
sp|Q5VST9|OBSCN_HUMAN	tr|A0A1S3G2F6|A0A1S3G2F6_DIPOR	29.787	94	65	1	4514	4607	32021	32113	0.19	45.4
sp|Q5VST9|OBSCN_HUMAN	tr|A0A1S3G2F6|A0A1S3G2F6_DIPOR	29.670	91	64	0	6356	6446	8121	8211	0.19	45.4
sp|Q5VST9|OBSCN_HUMAN	tr|A0A1S3G2F6|A0A1S3G2F6_DIPOR	27.778	108	73	2	2273	2375	931	1038	0.19	45.4
sp|Q5VST9|OBSCN_HUMAN	tr|A0A1S3G2F6|A0A1S3G2F6_DIPOR	34.177	79	51	1	7465	7543	6898	6975	0.20	45.1
sp|Q5VST9|OBSCN_HUMAN	tr|A0A1S3G2F6|A0A1S3G2F6_DIPOR	25.786	159	110	5	447	602	24164	24317	0.20	45.1
sp|Q5VST9|OBSCN_HUMAN	tr|A0A1S3G2F6|A0A1S3G2F6_DIPOR	31.579	95	60	2	6356	6447	8401	8493	0.20	45.1
sp|Q5VST9|OBSCN_HUMAN	tr|A0A1S3G2F6|A0A1S3G2F6_DIPOR	27.778	90	62	2	6359	6446	1297	1385	0.21	45.1
sp|Q5VST9|OBSCN_HUMAN	tr|A0A1S3G2F6|A0A1S3G2F6_DIPOR	24.309	181	124	8	6013	6186	12021	12195	0.21	45.1
sp|Q5VST9|OBSCN_HUMAN	tr|A0A1S3G2F6|A0A1S3G2F6_DIPOR	25.444	169	116	6	1450	1610	31448	31614	0.21	45.1
sp|Q5VST9|OBSCN_HUMAN	tr|A0A1S3G2F6|A0A1S3G2F6_DIPOR	23.005	213	124	9	4353	4528	32489	32698	0.22	45.1
sp|Q5VST9|OBSCN_HUMAN	tr|A0A1S3G2F6|A0A1S3G2F6_DIPOR	23.077	104	79	1	4888	4991	31431	31533	0.22	45.1
sp|Q5VST9|OBSCN_HUMAN	tr|A0A1S3G2F6|A0A1S3G2F6_DIPOR	24.876	201	137	7	2559	2745	7	207	0.22	45.1
sp|Q5VST9|OBSCN_HUMAN	tr|A0A1S3G2F6|A0A1S3G2F6_DIPOR	26.667	105	74	1	6356	6457	20199	20303	0.23	45.1
sp|Q5VST9|OBSCN_HUMAN	tr|A0A1S3G2F6|A0A1S3G2F6_DIPOR	30.000	120	73	4	6089	6200	17003	17119	0.23	45.1
sp|Q5VST9|OBSCN_HUMAN	tr|A0A1S3G2F6|A0A1S3G2F6_DIPOR	30.208	96	62	2	7462	7555	4366	4458	0.23	45.1
sp|Q5VST9|OBSCN_HUMAN	tr|A0A1S3G2F6|A0A1S3G2F6_DIPOR	22.368	304	177	10	2626	2916	923	1180	0.24	45.1
sp|Q5VST9|OBSCN_HUMAN	tr|A0A1S3G2F6|A0A1S3G2F6_DIPOR	22.980	396	218	14	17	335	19521	19906	0.24	45.1
sp|Q5VST9|OBSCN_HUMAN	tr|A0A1S3G2F6|A0A1S3G2F6_DIPOR	24.277	173	117	5	1990	2150	8	178	0.25	45.1
sp|Q5VST9|OBSCN_HUMAN	tr|A0A1S3G2F6|A0A1S3G2F6_DIPOR	22.414	174	102	3	5183	5356	28819	28959	0.25	45.1
sp|Q5VST9|OBSCN_HUMAN	tr|A0A1S3G2F6|A0A1S3G2F6_DIPOR	28.846	104	68	3	6006	6106	18805	18905	0.25	45.1
sp|Q5VST9|OBSCN_HUMAN	tr|A0A1S3G2F6|A0A1S3G2F6_DIPOR	28.931	159	80	6	72	201	15551	15705	0.26	44.7
sp|Q5VST9|OBSCN_HUMAN	tr|A0A1S3G2F6|A0A1S3G2F6_DIPOR	21.941	474	289	24	447	884	22795	23223	0.26	44.7
sp|Q5VST9|OBSCN_HUMAN	tr|A0A1S3G2F6|A0A1S3G2F6_DIPOR	28.000	100	72	0	6347	6446	9053	9152	0.27	44.7
sp|Q5VST9|OBSCN_HUMAN	tr|A0A1S3G2F6|A0A1S3G2F6_DIPOR	28.767	73	52	0	5278	5350	27797	27869	0.27	44.7
sp|Q5VST9|OBSCN_HUMAN	tr|A0A1S3G2F6|A0A1S3G2F6_DIPOR	22.917	288	188	13	512	776	18610	18886	0.28	44.7
sp|Q5VST9|OBSCN_HUMAN	tr|A0A1S3G2F6|A0A1S3G2F6_DIPOR	24.503	151	109	2	1267	1412	31449	31599	0.31	44.7
sp|Q5VST9|OBSCN_HUMAN	tr|A0A1S3G2F6|A0A1S3G2F6_DIPOR	33.721	86	53	3	251	334	20903	20986	0.31	44.7
sp|Q5VST9|OBSCN_HUMAN	tr|A0A1S3G2F6|A0A1S3G2F6_DIPOR	25.773	97	70	1	5246	5340	26680	26776	0.32	44.7
sp|Q5VST9|OBSCN_HUMAN	tr|A0A1S3G2F6|A0A1S3G2F6_DIPOR	26.222	225	138	12	3150	3350	31794	32014	0.35	44.3
sp|Q5VST9|OBSCN_HUMAN	tr|A0A1S3G2F6|A0A1S3G2F6_DIPOR	26.263	99	70	1	1	99	24527	24622	0.37	44.3
sp|Q5VST9|OBSCN_HUMAN	tr|A0A1S3G2F6|A0A1S3G2F6_DIPOR	18.980	353	207	9	5119	5470	13723	13997	0.37	44.3
sp|Q5VST9|OBSCN_HUMAN	tr|A0A1S3G2F6|A0A1S3G2F6_DIPOR	34.043	94	56	3	7463	7556	12925	13012	0.39	44.3
sp|Q5VST9|OBSCN_HUMAN	tr|A0A1S3G2F6|A0A1S3G2F6_DIPOR	23.333	180	132	4	7476	7649	31550	31729	0.40	44.3
sp|Q5VST9|OBSCN_HUMAN	tr|A0A1S3G2F6|A0A1S3G2F6_DIPOR	23.982	221	140	9	505	702	23330	23545	0.41	44.3
sp|Q5VST9|OBSCN_HUMAN	tr|A0A1S3G2F6|A0A1S3G2F6_DIPOR	25.564	133	93	2	73	201	20162	20292	0.42	44.3
sp|Q5VST9|OBSCN_HUMAN	tr|A0A1S3G2F6|A0A1S3G2F6_DIPOR	25.551	227	139	4	5126	5350	9256	9454	0.42	44.3
sp|Q5VST9|OBSCN_HUMAN	tr|A0A1S3G2F6|A0A1S3G2F6_DIPOR	29.412	68	47	1	6028	6095	18432	18498	0.43	44.3
sp|Q5VST9|OBSCN_HUMAN	tr|A0A1S3G2F6|A0A1S3G2F6_DIPOR	30.952	84	53	2	3983	4061	31445	31528	0.44	43.9
sp|Q5VST9|OBSCN_HUMAN	tr|A0A1S3G2F6|A0A1S3G2F6_DIPOR	26.733	101	72	2	2142	2241	31418	31517	0.44	43.9
sp|Q5VST9|OBSCN_HUMAN	tr|A0A1S3G2F6|A0A1S3G2F6_DIPOR	27.891	147	92	5	1012	1148	36	178	0.47	43.9
sp|Q5VST9|OBSCN_HUMAN	tr|A0A1S3G2F6|A0A1S3G2F6_DIPOR	29.577	71	50	0	29	99	20909	20979	0.47	43.9
sp|Q5VST9|OBSCN_HUMAN	tr|A0A1S3G2F6|A0A1S3G2F6_DIPOR	36.364	66	39	2	7480	7544	6445	6508	0.48	43.9
sp|Q5VST9|OBSCN_HUMAN	tr|A0A1S3G2F6|A0A1S3G2F6_DIPOR	32.941	85	54	2	5137	5221	28877	28958	0.50	43.9
sp|Q5VST9|OBSCN_HUMAN	tr|A0A1S3G2F6|A0A1S3G2F6_DIPOR	28.261	92	66	0	6355	6446	7179	7270	0.50	43.9
sp|Q5VST9|OBSCN_HUMAN	tr|A0A1S3G2F6|A0A1S3G2F6_DIPOR	23.051	295	191	11	526	796	14408	14690	0.53	43.9
sp|Q5VST9|OBSCN_HUMAN	tr|A0A1S3G2F6|A0A1S3G2F6_DIPOR	25.843	178	110	5	79	237	15262	15436	0.55	43.9
sp|Q5VST9|OBSCN_HUMAN	tr|A0A1S3G2F6|A0A1S3G2F6_DIPOR	31.944	72	44	2	2309	2375	31460	31531	0.55	43.9
sp|Q5VST9|OBSCN_HUMAN	tr|A0A1S3G2F6|A0A1S3G2F6_DIPOR	32.468	77	50	1	6371	6445	1100	1176	0.55	43.9
sp|Q5VST9|OBSCN_HUMAN	tr|A0A1S3G2F6|A0A1S3G2F6_DIPOR	25.000	184	109	6	5278	5456	20905	21064	0.55	43.9
sp|Q5VST9|OBSCN_HUMAN	tr|A0A1S3G2F6|A0A1S3G2F6_DIPOR	32.584	89	59	1	7463	7551	104	191	0.56	43.9
sp|Q5VST9|OBSCN_HUMAN	tr|A0A1S3G2F6|A0A1S3G2F6_DIPOR	28.421	95	67	1	4898	4992	104	197	0.57	43.9
sp|Q5VST9|OBSCN_HUMAN	tr|A0A1S3G2F6|A0A1S3G2F6_DIPOR	25.828	151	108	3	4477	4625	15046	15194	0.58	43.5
sp|Q5VST9|OBSCN_HUMAN	tr|A0A1S3G2F6|A0A1S3G2F6_DIPOR	29.358	109	68	4	243	342	16722	16830	0.58	43.5
sp|Q5VST9|OBSCN_HUMAN	tr|A0A1S3G2F6|A0A1S3G2F6_DIPOR	27.632	76	55	0	6371	6446	4663	4738	0.59	43.5
sp|Q5VST9|OBSCN_HUMAN	tr|A0A1S3G2F6|A0A1S3G2F6_DIPOR	26.027	73	54	0	17	89	25226	25298	0.62	43.5
sp|Q5VST9|OBSCN_HUMAN	tr|A0A1S3G2F6|A0A1S3G2F6_DIPOR	23.228	254	163	9	2163	2388	942	1191	0.63	43.5
sp|Q5VST9|OBSCN_HUMAN	tr|A0A1S3G2F6|A0A1S3G2F6_DIPOR	24.309	181	131	4	7473	7649	19524	19702	0.63	43.5
sp|Q5VST9|OBSCN_HUMAN	tr|A0A1S3G2F6|A0A1S3G2F6_DIPOR	26.250	80	58	1	4909	4988	6346	6424	0.64	43.5
sp|Q5VST9|OBSCN_HUMAN	tr|A0A1S3G2F6|A0A1S3G2F6_DIPOR	28.571	91	65	0	6356	6446	4741	4831	0.65	43.5
sp|Q5VST9|OBSCN_HUMAN	tr|A0A1S3G2F6|A0A1S3G2F6_DIPOR	30.000	70	45	2	4631	4696	9573	9642	0.65	43.5
sp|Q5VST9|OBSCN_HUMAN	tr|A0A1S3G2F6|A0A1S3G2F6_DIPOR	23.318	223	145	7	471	672	26146	26363	0.68	43.5
sp|Q5VST9|OBSCN_HUMAN	tr|A0A1S3G2F6|A0A1S3G2F6_DIPOR	29.245	106	74	1	7463	7568	6710	6814	0.68	43.5
sp|Q5VST9|OBSCN_HUMAN	tr|A0A1S3G2F6|A0A1S3G2F6_DIPOR	24.859	177	114	8	428	596	27100	27265	0.69	43.5
sp|Q5VST9|OBSCN_HUMAN	tr|A0A1S3G2F6|A0A1S3G2F6_DIPOR	27.922	154	95	6	465	615	16056	16196	0.69	43.5
sp|Q5VST9|OBSCN_HUMAN	tr|A0A1S3G2F6|A0A1S3G2F6_DIPOR	29.577	71	49	1	2493	2563	20229	20298	0.69	43.5
sp|Q5VST9|OBSCN_HUMAN	tr|A0A1S3G2F6|A0A1S3G2F6_DIPOR	30.380	79	52	2	6028	6106	27794	27869	0.70	43.5
sp|Q5VST9|OBSCN_HUMAN	tr|A0A1S3G2F6|A0A1S3G2F6_DIPOR	29.412	85	59	1	6024	6108	19816	19899	0.70	43.5
sp|Q5VST9|OBSCN_HUMAN	tr|A0A1S3G2F6|A0A1S3G2F6_DIPOR	33.803	71	46	1	898	967	31448	31518	0.73	43.5
sp|Q5VST9|OBSCN_HUMAN	tr|A0A1S3G2F6|A0A1S3G2F6_DIPOR	40.244	82	34	5	526	598	16932	17007	0.74	43.5
sp|Q5VST9|OBSCN_HUMAN	tr|A0A1S3G2F6|A0A1S3G2F6_DIPOR	27.219	169	115	6	7477	7640	29279	29444	0.76	43.1
sp|Q5VST9|OBSCN_HUMAN	tr|A0A1S3G2F6|A0A1S3G2F6_DIPOR	30.000	90	60	2	7463	7551	8309	8396	0.78	43.1
sp|Q5VST9|OBSCN_HUMAN	tr|A0A1S3G2F6|A0A1S3G2F6_DIPOR	31.169	77	52	1	4912	4987	1100	1176	0.79	43.1
sp|Q5VST9|OBSCN_HUMAN	tr|A0A1S3G2F6|A0A1S3G2F6_DIPOR	25.000	144	92	6	67	201	21240	21376	0.79	43.1
sp|Q5VST9|OBSCN_HUMAN	tr|A0A1S3G2F6|A0A1S3G2F6_DIPOR	27.174	92	65	1	6108	6199	33283	33372	0.80	43.1
sp|Q5VST9|OBSCN_HUMAN	tr|A0A1S3G2F6|A0A1S3G2F6_DIPOR	28.261	92	66	0	6356	6447	7836	7927	0.83	43.1
sp|Q5VST9|OBSCN_HUMAN	tr|A0A1S3G2F6|A0A1S3G2F6_DIPOR	26.380	163	106	4	5202	5356	28117	28273	0.83	43.1
sp|Q5VST9|OBSCN_HUMAN	tr|A0A1S3G2F6|A0A1S3G2F6_DIPOR	33.333	72	48	0	6366	6437	28188	28259	0.84	43.1
sp|Q5VST9|OBSCN_HUMAN	tr|A0A1S3G2F6|A0A1S3G2F6_DIPOR	26.596	94	68	1	7463	7556	8871	8963	0.85	43.1
sp|Q5VST9|OBSCN_HUMAN	tr|A0A1S3G2F6|A0A1S3G2F6_DIPOR	33.824	68	44	1	4911	4978	4475	4541	0.86	43.1
sp|Q5VST9|OBSCN_HUMAN	tr|A0A1S3G2F6|A0A1S3G2F6_DIPOR	32.941	85	50	1	6358	6442	6622	6699	0.87	43.1
sp|Q5VST9|OBSCN_HUMAN	tr|A0A1S3G2F6|A0A1S3G2F6_DIPOR	30.392	102	67	2	5265	5366	27098	27195	0.91	43.1
sp|Q5VST9|OBSCN_HUMAN	tr|A0A1S3G2F6|A0A1S3G2F6_DIPOR	24.561	171	119	4	1538	1700	10	178	0.96	43.1
sp|Q5VST9|OBSCN_HUMAN	tr|A0A1S3G2F6|A0A1S3G2F6_DIPOR	30.120	83	57	1	6371	6452	1480	1562	0.96	43.1
sp|Q5VST9|OBSCN_HUMAN	tr|A0A1S3G2F6|A0A1S3G2F6_DIPOR	28.571	133	93	1	4535	4667	22079	22209	1.0	42.7
sp|Q5VST9|OBSCN_HUMAN	tr|A0A1S3G2F6|A0A1S3G2F6_DIPOR	28.205	78	56	0	6369	6446	5223	5300	1.0	42.7
sp|Q5VST9|OBSCN_HUMAN	tr|A0A1S3G2F6|A0A1S3G2F6_DIPOR	24.047	341	216	16	359	671	18153	18478	1.1	42.7
sp|Q5VST9|OBSCN_HUMAN	tr|A0A1S3G2F6|A0A1S3G2F6_DIPOR	32.143	84	56	1	7473	7556	7565	7647	1.1	42.7
sp|Q5VST9|OBSCN_HUMAN	tr|A0A1S3G2F6|A0A1S3G2F6_DIPOR	27.957	93	64	2	6121	6212	32489	32579	1.1	42.7
sp|Q5VST9|OBSCN_HUMAN	tr|A0A1S3G2F6|A0A1S3G2F6_DIPOR	25.688	109	78	2	2482	2589	15307	15413	1.1	42.7
sp|Q5VST9|OBSCN_HUMAN	tr|A0A1S3G2F6|A0A1S3G2F6_DIPOR	27.160	81	58	1	7463	7543	4742	4821	1.1	42.7
sp|Q5VST9|OBSCN_HUMAN	tr|A0A1S3G2F6|A0A1S3G2F6_DIPOR	28.829	111	75	2	7451	7558	34032	34141	1.1	42.7
sp|Q5VST9|OBSCN_HUMAN	tr|A0A1S3G2F6|A0A1S3G2F6_DIPOR	33.735	83	52	2	247	328	29964	30044	1.2	42.7
sp|Q5VST9|OBSCN_HUMAN	tr|A0A1S3G2F6|A0A1S3G2F6_DIPOR	29.213	89	62	1	6356	6444	3353	3440	1.2	42.7
sp|Q5VST9|OBSCN_HUMAN	tr|A0A1S3G2F6|A0A1S3G2F6_DIPOR	21.212	99	76	2	4891	4988	7267	7364	1.3	42.7
sp|Q5VST9|OBSCN_HUMAN	tr|A0A1S3G2F6|A0A1S3G2F6_DIPOR	31.507	73	50	0	6366	6438	21982	22054	1.3	42.7
sp|Q5VST9|OBSCN_HUMAN	tr|A0A1S3G2F6|A0A1S3G2F6_DIPOR	23.469	98	75	0	6356	6453	23054	23151	1.4	42.4
sp|Q5VST9|OBSCN_HUMAN	tr|A0A1S3G2F6|A0A1S3G2F6_DIPOR	24.224	161	115	4	7479	7635	22784	22941	1.4	42.4
sp|Q5VST9|OBSCN_HUMAN	tr|A0A1S3G2F6|A0A1S3G2F6_DIPOR	29.630	81	57	0	6368	6448	20901	20981	1.4	42.4
sp|Q5VST9|OBSCN_HUMAN	tr|A0A1S3G2F6|A0A1S3G2F6_DIPOR	27.778	90	55	2	5382	5470	30365	30445	1.4	42.4
sp|Q5VST9|OBSCN_HUMAN	tr|A0A1S3G2F6|A0A1S3G2F6_DIPOR	25.843	89	62	2	114	200	24139	24225	1.4	42.4
sp|Q5VST9|OBSCN_HUMAN	tr|A0A1S3G2F6|A0A1S3G2F6_DIPOR	33.333	90	53	3	515	602	16821	16905	1.5	42.4
sp|Q5VST9|OBSCN_HUMAN	tr|A0A1S3G2F6|A0A1S3G2F6_DIPOR	26.230	122	65	2	7447	7544	5826	5946	1.6	42.4
sp|Q5VST9|OBSCN_HUMAN	tr|A0A1S3G2F6|A0A1S3G2F6_DIPOR	23.618	199	101	7	1089	1237	962	1159	1.6	42.4
sp|Q5VST9|OBSCN_HUMAN	tr|A0A1S3G2F6|A0A1S3G2F6_DIPOR	30.000	100	65	4	4873	4971	12901	12996	1.6	42.4
sp|Q5VST9|OBSCN_HUMAN	tr|A0A1S3G2F6|A0A1S3G2F6_DIPOR	27.049	122	86	2	4511	4629	15697	15818	1.6	42.4
sp|Q5VST9|OBSCN_HUMAN	tr|A0A1S3G2F6|A0A1S3G2F6_DIPOR	26.357	129	80	4	6332	6450	12801	12924	1.6	42.4
sp|Q5VST9|OBSCN_HUMAN	tr|A0A1S3G2F6|A0A1S3G2F6_DIPOR	26.241	141	94	3	67	201	25569	25705	1.7	42.4
sp|Q5VST9|OBSCN_HUMAN	tr|A0A1S3G2F6|A0A1S3G2F6_DIPOR	31.034	116	69	5	245	357	30361	30468	1.7	42.4
sp|Q5VST9|OBSCN_HUMAN	tr|A0A1S3G2F6|A0A1S3G2F6_DIPOR	30.303	99	63	3	7463	7558	5772	5867	1.7	42.0
sp|Q5VST9|OBSCN_HUMAN	tr|A0A1S3G2F6|A0A1S3G2F6_DIPOR	23.448	145	91	5	6070	6200	28818	28956	1.7	42.0
sp|Q5VST9|OBSCN_HUMAN	tr|A0A1S3G2F6|A0A1S3G2F6_DIPOR	28.889	90	64	0	6364	6453	4935	5024	1.7	42.0
sp|Q5VST9|OBSCN_HUMAN	tr|A0A1S3G2F6|A0A1S3G2F6_DIPOR	26.897	145	96	5	1288	1424	36	178	1.8	42.0
sp|Q5VST9|OBSCN_HUMAN	tr|A0A1S3G2F6|A0A1S3G2F6_DIPOR	21.891	201	102	7	1181	1329	962	1159	1.8	42.0
sp|Q5VST9|OBSCN_HUMAN	tr|A0A1S3G2F6|A0A1S3G2F6_DIPOR	24.260	169	121	4	432	597	21297	21461	1.8	42.0
sp|Q5VST9|OBSCN_HUMAN	tr|A0A1S3G2F6|A0A1S3G2F6_DIPOR	32.500	80	47	2	6028	6101	26711	26789	1.9	42.0
sp|Q5VST9|OBSCN_HUMAN	tr|A0A1S3G2F6|A0A1S3G2F6_DIPOR	34.177	79	49	2	6121	6199	4286	4361	1.9	42.0
sp|Q5VST9|OBSCN_HUMAN	tr|A0A1S3G2F6|A0A1S3G2F6_DIPOR	30.769	104	64	4	7463	7559	8402	8504	1.9	42.0
sp|Q5VST9|OBSCN_HUMAN	tr|A0A1S3G2F6|A0A1S3G2F6_DIPOR	29.762	84	58	1	7474	7557	8133	8215	1.9	42.0
sp|Q5VST9|OBSCN_HUMAN	tr|A0A1S3G2F6|A0A1S3G2F6_DIPOR	32.292	96	54	5	510	596	19398	19491	2.0	42.0
sp|Q5VST9|OBSCN_HUMAN	tr|A0A1S3G2F6|A0A1S3G2F6_DIPOR	25.000	144	97	5	67	203	29908	30047	2.0	42.0
sp|Q5VST9|OBSCN_HUMAN	tr|A0A1S3G2F6|A0A1S3G2F6_DIPOR	31.707	82	52	2	7470	7548	34246	34326	2.0	42.0
sp|Q5VST9|OBSCN_HUMAN	tr|A0A1S3G2F6|A0A1S3G2F6_DIPOR	33.333	81	53	1	6024	6104	22379	22458	2.0	42.0
sp|Q5VST9|OBSCN_HUMAN	tr|A0A1S3G2F6|A0A1S3G2F6_DIPOR	25.000	92	69	0	6357	6448	15294	15385	2.1	42.0
sp|Q5VST9|OBSCN_HUMAN	tr|A0A1S3G2F6|A0A1S3G2F6_DIPOR	26.174	149	99	4	60	201	16976	17120	2.1	42.0
sp|Q5VST9|OBSCN_HUMAN	tr|A0A1S3G2F6|A0A1S3G2F6_DIPOR	30.435	92	58	3	4341	4428	949	1038	2.1	42.0
sp|Q5VST9|OBSCN_HUMAN	tr|A0A1S3G2F6|A0A1S3G2F6_DIPOR	30.208	96	65	2	248	342	14608	14702	2.1	42.0
sp|Q5VST9|OBSCN_HUMAN	tr|A0A1S3G2F6|A0A1S3G2F6_DIPOR	26.271	118	81	5	4860	4975	13154	13267	2.2	42.0
sp|Q5VST9|OBSCN_HUMAN	tr|A0A1S3G2F6|A0A1S3G2F6_DIPOR	27.119	118	83	2	6333	6447	18789	18906	2.2	41.6
sp|Q5VST9|OBSCN_HUMAN	tr|A0A1S3G2F6|A0A1S3G2F6_DIPOR	29.762	84	55	2	6014	6097	24536	24615	2.2	41.6
sp|Q5VST9|OBSCN_HUMAN	tr|A0A1S3G2F6|A0A1S3G2F6_DIPOR	22.927	205	140	8	512	702	24427	24627	2.3	41.6
sp|Q5VST9|OBSCN_HUMAN	tr|A0A1S3G2F6|A0A1S3G2F6_DIPOR	26.829	82	60	0	18	99	14606	14687	2.4	41.6
sp|Q5VST9|OBSCN_HUMAN	tr|A0A1S3G2F6|A0A1S3G2F6_DIPOR	21.739	138	101	3	6366	6496	28480	28617	2.4	41.6
sp|Q5VST9|OBSCN_HUMAN	tr|A0A1S3G2F6|A0A1S3G2F6_DIPOR	26.897	145	93	6	6104	6246	33625	33758	2.4	41.6
sp|Q5VST9|OBSCN_HUMAN	tr|A0A1S3G2F6|A0A1S3G2F6_DIPOR	27.679	112	80	1	7461	7572	7179	7289	2.5	41.6
sp|Q5VST9|OBSCN_HUMAN	tr|A0A1S3G2F6|A0A1S3G2F6_DIPOR	22.059	204	110	6	905	1059	962	1165	2.5	41.6
sp|Q5VST9|OBSCN_HUMAN	tr|A0A1S3G2F6|A0A1S3G2F6_DIPOR	26.804	97	70	1	6351	6446	4828	4924	2.6	41.6
sp|Q5VST9|OBSCN_HUMAN	tr|A0A1S3G2F6|A0A1S3G2F6_DIPOR	29.762	84	57	1	6366	6447	19118	19201	2.7	41.6
sp|Q5VST9|OBSCN_HUMAN	tr|A0A1S3G2F6|A0A1S3G2F6_DIPOR	32.955	88	47	3	516	598	23647	23727	2.7	41.6
sp|Q5VST9|OBSCN_HUMAN	tr|A0A1S3G2F6|A0A1S3G2F6_DIPOR	30.147	136	73	6	517	648	15491	15608	2.8	41.6
sp|Q5VST9|OBSCN_HUMAN	tr|A0A1S3G2F6|A0A1S3G2F6_DIPOR	28.395	81	58	0	19	99	15303	15383	2.8	41.6
sp|Q5VST9|OBSCN_HUMAN	tr|A0A1S3G2F6|A0A1S3G2F6_DIPOR	38.095	63	35	1	3126	3184	18847	18909	2.8	41.6
sp|Q5VST9|OBSCN_HUMAN	tr|A0A1S3G2F6|A0A1S3G2F6_DIPOR	27.500	80	56	1	6120	6199	15306	15383	2.9	41.2
sp|Q5VST9|OBSCN_HUMAN	tr|A0A1S3G2F6|A0A1S3G2F6_DIPOR	28.767	73	52	0	6364	6436	22376	22448	2.9	41.2
sp|Q5VST9|OBSCN_HUMAN	tr|A0A1S3G2F6|A0A1S3G2F6_DIPOR	27.368	95	67	2	6014	6107	25219	25312	3.0	41.2
sp|Q5VST9|OBSCN_HUMAN	tr|A0A1S3G2F6|A0A1S3G2F6_DIPOR	28.750	80	56	1	7464	7543	7838	7916	3.0	41.2
sp|Q5VST9|OBSCN_HUMAN	tr|A0A1S3G2F6|A0A1S3G2F6_DIPOR	28.125	96	68	1	7463	7558	4555	4649	3.1	41.2
sp|Q5VST9|OBSCN_HUMAN	tr|A0A1S3G2F6|A0A1S3G2F6_DIPOR	29.333	75	52	1	4068	4142	31441	31514	3.1	41.2
sp|Q5VST9|OBSCN_HUMAN	tr|A0A1S3G2F6|A0A1S3G2F6_DIPOR	26.596	94	67	2	6355	6446	31834	31927	3.2	41.2
sp|Q5VST9|OBSCN_HUMAN	tr|A0A1S3G2F6|A0A1S3G2F6_DIPOR	27.027	74	54	0	18	91	18824	18897	3.2	41.2
sp|Q5VST9|OBSCN_HUMAN	tr|A0A1S3G2F6|A0A1S3G2F6_DIPOR	29.167	120	74	2	5364	5480	23840	23951	3.3	41.2
sp|Q5VST9|OBSCN_HUMAN	tr|A0A1S3G2F6|A0A1S3G2F6_DIPOR	24.272	103	76	2	3094	3195	15293	15394	3.4	41.2
sp|Q5VST9|OBSCN_HUMAN	tr|A0A1S3G2F6|A0A1S3G2F6_DIPOR	27.857	140	92	4	57	192	17672	17806	3.4	41.2
sp|Q5VST9|OBSCN_HUMAN	tr|A0A1S3G2F6|A0A1S3G2F6_DIPOR	22.963	270	180	9	526	778	31352	31610	3.4	41.2
sp|Q5VST9|OBSCN_HUMAN	tr|A0A1S3G2F6|A0A1S3G2F6_DIPOR	26.946	167	110	6	807	964	15	178	3.4	41.2
sp|Q5VST9|OBSCN_HUMAN	tr|A0A1S3G2F6|A0A1S3G2F6_DIPOR	26.126	111	74	3	6335	6444	33931	34034	3.5	41.2
sp|Q5VST9|OBSCN_HUMAN	tr|A0A1S3G2F6|A0A1S3G2F6_DIPOR	28.571	84	60	0	7463	7546	32703	32786	3.6	41.2
sp|Q5VST9|OBSCN_HUMAN	tr|A0A1S3G2F6|A0A1S3G2F6_DIPOR	23.926	163	118	4	991	1147	31449	31611	3.7	41.2
sp|Q5VST9|OBSCN_HUMAN	tr|A0A1S3G2F6|A0A1S3G2F6_DIPOR	30.986	71	45	2	2190	2256	33308	33378	3.7	41.2
sp|Q5VST9|OBSCN_HUMAN	tr|A0A1S3G2F6|A0A1S3G2F6_DIPOR	25.610	82	60	1	6356	6436	17724	17805	3.7	41.2
sp|Q5VST9|OBSCN_HUMAN	tr|A0A1S3G2F6|A0A1S3G2F6_DIPOR	24.051	79	60	0	6368	6446	6346	6424	3.8	40.8
sp|Q5VST9|OBSCN_HUMAN	tr|A0A1S3G2F6|A0A1S3G2F6_DIPOR	25.000	108	80	1	6347	6453	14587	14694	3.9	40.8
sp|Q5VST9|OBSCN_HUMAN	tr|A0A1S3G2F6|A0A1S3G2F6_DIPOR	22.845	232	148	9	4523	4739	31733	31948	3.9	40.8
sp|Q5VST9|OBSCN_HUMAN	tr|A0A1S3G2F6|A0A1S3G2F6_DIPOR	22.222	207	108	6	1542	1697	955	1159	4.0	40.8
sp|Q5VST9|OBSCN_HUMAN	tr|A0A1S3G2F6|A0A1S3G2F6_DIPOR	30.303	99	63	4	7463	7557	9159	9255	4.1	40.8
sp|Q5VST9|OBSCN_HUMAN	tr|A0A1S3G2F6|A0A1S3G2F6_DIPOR	29.348	92	65	0	6356	6447	6520	6611	4.1	40.8
sp|Q5VST9|OBSCN_HUMAN	tr|A0A1S3G2F6|A0A1S3G2F6_DIPOR	26.471	136	92	3	200	334	25584	25712	4.2	40.8
sp|Q5VST9|OBSCN_HUMAN	tr|A0A1S3G2F6|A0A1S3G2F6_DIPOR	27.000	100	69	2	1	99	25609	25705	4.3	40.8
sp|Q5VST9|OBSCN_HUMAN	tr|A0A1S3G2F6|A0A1S3G2F6_DIPOR	24.405	168	113	6	5934	6095	17647	17806	4.3	40.8
sp|Q5VST9|OBSCN_HUMAN	tr|A0A1S3G2F6|A0A1S3G2F6_DIPOR	32.099	81	54	1	7463	7543	5959	6038	4.5	40.8
sp|Q5VST9|OBSCN_HUMAN	tr|A0A1S3G2F6|A0A1S3G2F6_DIPOR	33.750	80	52	1	5137	5216	20214	20292	4.5	40.8
sp|Q5VST9|OBSCN_HUMAN	tr|A0A1S3G2F6|A0A1S3G2F6_DIPOR	28.571	84	56	2	18	97	19117	19200	4.5	40.8
sp|Q5VST9|OBSCN_HUMAN	tr|A0A1S3G2F6|A0A1S3G2F6_DIPOR	30.588	85	59	0	6356	6440	6427	6511	4.6	40.8
sp|Q5VST9|OBSCN_HUMAN	tr|A0A1S3G2F6|A0A1S3G2F6_DIPOR	20.798	351	233	13	1288	1610	24962	25295	4.6	40.8
sp|Q5VST9|OBSCN_HUMAN	tr|A0A1S3G2F6|A0A1S3G2F6_DIPOR	30.851	94	53	3	6028	6112	28880	28970	4.6	40.8
sp|Q5VST9|OBSCN_HUMAN	tr|A0A1S3G2F6|A0A1S3G2F6_DIPOR	32.203	59	40	0	6375	6433	8234	8292	4.6	40.8
sp|Q5VST9|OBSCN_HUMAN	tr|A0A1S3G2F6|A0A1S3G2F6_DIPOR	26.966	89	61	1	5382	5470	19120	19204	4.6	40.8
sp|Q5VST9|OBSCN_HUMAN	tr|A0A1S3G2F6|A0A1S3G2F6_DIPOR	28.736	87	50	3	515	596	25811	25890	4.6	40.8
sp|Q5VST9|OBSCN_HUMAN	tr|A0A1S3G2F6|A0A1S3G2F6_DIPOR	33.784	74	42	3	2488	2555	31460	31532	4.7	40.8
sp|Q5VST9|OBSCN_HUMAN	tr|A0A1S3G2F6|A0A1S3G2F6_DIPOR	25.547	137	84	5	5342	5470	14565	14691	4.8	40.8
sp|Q5VST9|OBSCN_HUMAN	tr|A0A1S3G2F6|A0A1S3G2F6_DIPOR	28.889	90	62	2	7463	7551	7461	7549	4.8	40.8
sp|Q5VST9|OBSCN_HUMAN	tr|A0A1S3G2F6|A0A1S3G2F6_DIPOR	28.866	97	56	4	5363	5456	19799	19885	4.8	40.8
sp|Q5VST9|OBSCN_HUMAN	tr|A0A1S3G2F6|A0A1S3G2F6_DIPOR	24.855	173	101	7	5308	5470	16971	17124	4.9	40.4
sp|Q5VST9|OBSCN_HUMAN	tr|A0A1S3G2F6|A0A1S3G2F6_DIPOR	25.128	195	121	8	5258	5450	2085	2256	5.0	40.4
sp|Q5VST9|OBSCN_HUMAN	tr|A0A1S3G2F6|A0A1S3G2F6_DIPOR	28.261	92	65	1	7460	7551	33280	33370	5.2	40.4
sp|Q5VST9|OBSCN_HUMAN	tr|A0A1S3G2F6|A0A1S3G2F6_DIPOR	23.656	186	129	6	3877	4049	1453	1638	5.2	40.4
sp|Q5VST9|OBSCN_HUMAN	tr|A0A1S3G2F6|A0A1S3G2F6_DIPOR	26.923	78	55	1	6122	6199	18432	18507	5.2	40.4
sp|Q5VST9|OBSCN_HUMAN	tr|A0A1S3G2F6|A0A1S3G2F6_DIPOR	24.127	315	186	10	107	411	33280	33551	5.4	40.4
sp|Q5VST9|OBSCN_HUMAN	tr|A0A1S3G2F6|A0A1S3G2F6_DIPOR	33.735	83	52	1	119	201	16021	16100	5.5	40.4
sp|Q5VST9|OBSCN_HUMAN	tr|A0A1S3G2F6|A0A1S3G2F6_DIPOR	28.866	97	68	1	6350	6446	1843	1938	5.6	40.4
sp|Q5VST9|OBSCN_HUMAN	tr|A0A1S3G2F6|A0A1S3G2F6_DIPOR	28.261	92	66	0	6355	6446	9254	9345	5.6	40.4
sp|Q5VST9|OBSCN_HUMAN	tr|A0A1S3G2F6|A0A1S3G2F6_DIPOR	28.800	125	80	4	5237	5356	25589	25709	5.6	40.4
sp|Q5VST9|OBSCN_HUMAN	tr|A0A1S3G2F6|A0A1S3G2F6_DIPOR	26.446	121	78	4	1634	1744	955	1074	5.6	40.4
sp|Q5VST9|OBSCN_HUMAN	tr|A0A1S3G2F6|A0A1S3G2F6_DIPOR	28.205	78	56	0	6369	6446	5785	5862	5.7	40.4
sp|Q5VST9|OBSCN_HUMAN	tr|A0A1S3G2F6|A0A1S3G2F6_DIPOR	29.412	85	59	1	6020	6104	14604	14687	5.7	40.4
sp|Q5VST9|OBSCN_HUMAN	tr|A0A1S3G2F6|A0A1S3G2F6_DIPOR	30.769	91	58	2	7463	7551	3248	3335	5.7	40.4
sp|Q5VST9|OBSCN_HUMAN	tr|A0A1S3G2F6|A0A1S3G2F6_DIPOR	34.884	86	38	3	5382	5464	27105	27175	5.9	40.4
sp|Q5VST9|OBSCN_HUMAN	tr|A0A1S3G2F6|A0A1S3G2F6_DIPOR	23.077	208	135	8	512	702	28761	28960	6.0	40.4
sp|Q5VST9|OBSCN_HUMAN	tr|A0A1S3G2F6|A0A1S3G2F6_DIPOR	26.667	90	59	1	5381	5470	16022	16104	6.1	40.4
sp|Q5VST9|OBSCN_HUMAN	tr|A0A1S3G2F6|A0A1S3G2F6_DIPOR	27.957	93	66	1	252	344	24151	24242	6.1	40.4
sp|Q5VST9|OBSCN_HUMAN	tr|A0A1S3G2F6|A0A1S3G2F6_DIPOR	24.051	158	103	4	67	219	29510	29655	6.1	40.4
sp|Q5VST9|OBSCN_HUMAN	tr|A0A1S3G2F6|A0A1S3G2F6_DIPOR	21.831	142	100	3	66	201	28819	28955	6.3	40.4
sp|Q5VST9|OBSCN_HUMAN	tr|A0A1S3G2F6|A0A1S3G2F6_DIPOR	22.424	165	106	4	1097	1240	25130	25293	6.5	40.0
sp|Q5VST9|OBSCN_HUMAN	tr|A0A1S3G2F6|A0A1S3G2F6_DIPOR	23.926	163	110	4	1929	2080	33978	34137	6.6	40.0
sp|Q5VST9|OBSCN_HUMAN	tr|A0A1S3G2F6|A0A1S3G2F6_DIPOR	26.596	94	67	2	6354	6446	9741	9833	6.8	40.0
sp|Q5VST9|OBSCN_HUMAN	tr|A0A1S3G2F6|A0A1S3G2F6_DIPOR	26.829	82	60	0	6366	6447	27393	27474	6.8	40.0
sp|Q5VST9|OBSCN_HUMAN	tr|A0A1S3G2F6|A0A1S3G2F6_DIPOR	33.333	81	53	1	6024	6104	20213	20292	7.1	40.0
sp|Q5VST9|OBSCN_HUMAN	tr|A0A1S3G2F6|A0A1S3G2F6_DIPOR	26.718	131	70	4	5284	5404	18149	18263	7.4	40.0
sp|Q5VST9|OBSCN_HUMAN	tr|A0A1S3G2F6|A0A1S3G2F6_DIPOR	26.174	149	96	5	1472	1610	36	180	7.4	40.0
sp|Q5VST9|OBSCN_HUMAN	tr|A0A1S3G2F6|A0A1S3G2F6_DIPOR	28.421	95	67	1	7463	7557	5586	5679	7.4	40.0
sp|Q5VST9|OBSCN_HUMAN	tr|A0A1S3G2F6|A0A1S3G2F6_DIPOR	25.789	190	123	7	2738	2912	8	194	7.6	40.0
sp|Q5VST9|OBSCN_HUMAN	tr|A0A1S3G2F6|A0A1S3G2F6_DIPOR	25.962	104	76	1	7454	7557	6232	6334	7.7	40.0
sp|Q5VST9|OBSCN_HUMAN	tr|A0A1S3G2F6|A0A1S3G2F6_DIPOR	29.032	93	65	1	7463	7555	4835	4926	7.9	40.0
sp|Q5VST9|OBSCN_HUMAN	tr|A0A1S3G2F6|A0A1S3G2F6_DIPOR	29.091	110	75	2	5109	5216	14579	14687	8.1	40.0
sp|Q5VST9|OBSCN_HUMAN	tr|A0A1S3G2F6|A0A1S3G2F6_DIPOR	27.778	72	50	1	6366	6437	17441	17510	8.1	40.0
sp|Q5VST9|OBSCN_HUMAN	tr|A0A1S3G2F6|A0A1S3G2F6_DIPOR	23.164	177	126	6	431	602	25625	25796	8.1	40.0
sp|Q5VST9|OBSCN_HUMAN	tr|A0A1S3G2F6|A0A1S3G2F6_DIPOR	30.952	84	53	2	6121	6201	34252	34333	8.1	40.0
sp|Q5VST9|OBSCN_HUMAN	tr|A0A1S3G2F6|A0A1S3G2F6_DIPOR	26.126	111	73	3	6331	6433	2944	3053	8.4	39.7
sp|Q5VST9|OBSCN_HUMAN	tr|A0A1S3G2F6|A0A1S3G2F6_DIPOR	25.532	94	69	1	6108	6201	1466	1558	8.5	39.7
sp|Q5VST9|OBSCN_HUMAN	tr|A0A1S3G2F6|A0A1S3G2F6_DIPOR	28.571	105	67	2	6356	6453	17024	17127	8.5	39.7
sp|Q5VST9|OBSCN_HUMAN	tr|A0A1S3G2F6|A0A1S3G2F6_DIPOR	29.885	87	57	2	5265	5349	26019	26103	8.5	39.7
sp|Q5VST9|OBSCN_HUMAN	tr|A0A1S3G2F6|A0A1S3G2F6_DIPOR	26.087	92	67	1	4895	4986	6893	6983	8.8	39.7
sp|Q5VST9|OBSCN_HUMAN	tr|A0A1S3G2F6|A0A1S3G2F6_DIPOR	22.222	225	130	7	2167	2379	7	198	9.1	39.7
sp|Q5VST9|OBSCN_HUMAN	tr|A0A1S3G2F6|A0A1S3G2F6_DIPOR	21.384	159	117	5	447	602	23478	23631	9.1	39.7
sp|Q5VST9|OBSCN_HUMAN	tr|A0A1S3G2F6|A0A1S3G2F6_DIPOR	29.592	98	62	4	503	596	20382	20476	9.3	39.7
sp|Q5VST9|OBSCN_HUMAN	tr|A0A1S3G2F6|A0A1S3G2F6_DIPOR	27.619	105	74	1	97	201	26289	26391	9.4	39.7
sp|Q5VST9|OBSCN_HUMAN	tr|A0A1S3G2F6|A0A1S3G2F6_DIPOR	23.204	181	123	5	5180	5356	29188	29356	9.7	39.7
sp|Q5VST9|OBSCN_HUMAN	tr|A0A1S3G2F6|A0A1S3G2F6_DIPOR	35.211	71	45	1	7474	7544	4939	5008	9.9	39.7
sp|Q5VST9|OBSCN_HUMAN	tr|A0A1S3G2F6|A0A1S3G2F6_DIPOR	23.243	185	131	4	5180	5358	21208	21387	9.9	39.7
sp|Q5VST9|OBSCN_HUMAN	tr|G1L1K0|G1L1K0_AILME	23.239	4686	3159	140	102	4541	2065	6558	0.0	901
sp|Q5VST9|OBSCN_HUMAN	tr|G1L1K0|G1L1K0_AILME	23.277	5005	3291	174	10	4695	3639	8413	0.0	856
sp|Q5VST9|OBSCN_HUMAN	tr|G1L1K0|G1L1K0_AILME	23.838	4753	3142	161	10	4477	3826	8385	0.0	856
sp|Q5VST9|OBSCN_HUMAN	tr|G1L1K0|G1L1K0_AILME	23.110	4946	3288	162	41	4695	2558	7279	0.0	853
sp|Q5VST9|OBSCN_HUMAN	tr|G1L1K0|G1L1K0_AILME	23.814	4808	3186	170	12	4520	4109	8738	0.0	851
sp|Q5VST9|OBSCN_HUMAN	tr|G1L1K0|G1L1K0_AILME	23.477	4792	3213	160	10	4518	3234	7854	0.0	850
sp|Q5VST9|OBSCN_HUMAN	tr|G1L1K0|G1L1K0_AILME	23.562	5042	3309	177	10	4736	3546	8357	0.0	849
sp|Q5VST9|OBSCN_HUMAN	tr|G1L1K0|G1L1K0_AILME	22.739	4666	3110	137	9	4401	2072	6515	0.0	844
sp|Q5VST9|OBSCN_HUMAN	tr|G1L1K0|G1L1K0_AILME	24.136	4744	3135	169	5	4475	3446	7998	0.0	835
sp|Q5VST9|OBSCN_HUMAN	tr|G1L1K0|G1L1K0_AILME	23.482	5038	3285	178	21	4738	2626	7413	0.0	818
sp|Q5VST9|OBSCN_HUMAN	tr|G1L1K0|G1L1K0_AILME	23.522	4821	3113	171	12	4437	4289	8930	0.0	796
sp|Q5VST9|OBSCN_HUMAN	tr|G1L1K0|G1L1K0_AILME	26.900	2026	1373	29	1800	3736	11091	13097	0.0	723
sp|Q5VST9|OBSCN_HUMAN	tr|G1L1K0|G1L1K0_AILME	27.968	1988	1352	30	2058	4013	11081	13020	0.0	715
sp|Q5VST9|OBSCN_HUMAN	tr|G1L1K0|G1L1K0_AILME	27.164	2010	1375	30	1899	3873	11100	13055	0.0	709
sp|Q5VST9|OBSCN_HUMAN	tr|G1L1K0|G1L1K0_AILME	26.670	2021	1432	27	2278	4267	11088	13089	0.0	687
sp|Q5VST9|OBSCN_HUMAN	tr|G1L1K0|G1L1K0_AILME	25.121	2894	1917	82	1985	4726	2071	4866	0.0	680
sp|Q5VST9|OBSCN_HUMAN	tr|G1L1K0|G1L1K0_AILME	25.753	2489	1683	51	2379	4761	11100	13529	0.0	679
sp|Q5VST9|OBSCN_HUMAN	tr|G1L1K0|G1L1K0_AILME	27.320	1929	1319	38	2641	4523	11094	12985	4.28e-176	624
sp|Q5VST9|OBSCN_HUMAN	tr|G1L1K0|G1L1K0_AILME	22.651	3651	2340	116	997	4409	958	4362	9.43e-154	550
sp|Q5VST9|OBSCN_HUMAN	tr|G1L1K0|G1L1K0_AILME	24.770	1958	1361	37	332	2250	11097	12981	4.48e-150	538
sp|Q5VST9|OBSCN_HUMAN	tr|G1L1K0|G1L1K0_AILME	24.417	2871	1868	102	10	2718	6170	8900	2.93e-149	535
sp|Q5VST9|OBSCN_HUMAN	tr|G1L1K0|G1L1K0_AILME	24.450	2045	1441	36	730	2751	11127	13090	5.73e-149	534
sp|Q5VST9|OBSCN_HUMAN	tr|G1L1K0|G1L1K0_AILME	25.271	1662	1152	30	722	2372	11397	12979	5.08e-143	514
sp|Q5VST9|OBSCN_HUMAN	tr|G1L1K0|G1L1K0_AILME	23.748	2076	1433	44	594	2582	11080	13092	3.82e-141	508
sp|Q5VST9|OBSCN_HUMAN	tr|G1L1K0|G1L1K0_AILME	24.502	2008	1386	44	269	2235	11134	13052	4.83e-132	478
sp|Q5VST9|OBSCN_HUMAN	tr|G1L1K0|G1L1K0_AILME	23.958	2112	1457	53	5	2087	11094	13085	9.17e-126	457
sp|Q5VST9|OBSCN_HUMAN	tr|G1L1K0|G1L1K0_AILME	26.625	1277	902	22	3266	4520	11092	12355	3.50e-117	429
sp|Q5VST9|OBSCN_HUMAN	tr|G1L1K0|G1L1K0_AILME	26.141	1205	801	32	3530	4692	11092	12249	3.60e-95	356
sp|Q5VST9|OBSCN_HUMAN	tr|G1L1K0|G1L1K0_AILME	28.041	296	206	3	6458	6752	31225	31514	3.03e-37	164
sp|Q5VST9|OBSCN_HUMAN	tr|G1L1K0|G1L1K0_AILME	24.101	473	331	9	7477	7927	31026	31492	4.51e-30	140
sp|Q5VST9|OBSCN_HUMAN	tr|G1L1K0|G1L1K0_AILME	23.220	590	375	15	4912	5466	1096	1642	1.16e-25	125
sp|Q5VST9|OBSCN_HUMAN	tr|G1L1K0|G1L1K0_AILME	23.891	586	321	14	4892	5466	7388	7859	4.25e-22	114
sp|Q5VST9|OBSCN_HUMAN	tr|G1L1K0|G1L1K0_AILME	27.083	384	225	12	5102	5482	3321	3652	1.07e-21	112
sp|Q5VST9|OBSCN_HUMAN	tr|G1L1K0|G1L1K0_AILME	23.024	582	342	15	4891	5471	4943	5419	5.21e-21	110
sp|Q5VST9|OBSCN_HUMAN	tr|G1L1K0|G1L1K0_AILME	27.933	358	191	11	5118	5471	6066	6360	7.98e-21	109
sp|Q5VST9|OBSCN_HUMAN	tr|G1L1K0|G1L1K0_AILME	25.706	354	204	7	5118	5471	7007	7301	6.09e-19	103
sp|Q5VST9|OBSCN_HUMAN	tr|G1L1K0|G1L1K0_AILME	25.312	561	318	20	4917	5467	3072	3541	7.14e-19	103
sp|Q5VST9|OBSCN_HUMAN	tr|G1L1K0|G1L1K0_AILME	34.071	226	135	6	9	228	5	222	1.42e-18	102
sp|Q5VST9|OBSCN_HUMAN	tr|G1L1K0|G1L1K0_AILME	24.510	612	342	18	4912	5467	6654	7201	1.77e-17	98.6
sp|Q5VST9|OBSCN_HUMAN	tr|G1L1K0|G1L1K0_AILME	33.508	191	121	5	6014	6202	3639	3825	4.35e-17	97.1
sp|Q5VST9|OBSCN_HUMAN	tr|G1L1K0|G1L1K0_AILME	30.890	191	126	3	6010	6197	7011	7198	6.34e-17	96.7
sp|Q5VST9|OBSCN_HUMAN	tr|G1L1K0|G1L1K0_AILME	26.126	222	158	3	6014	6231	6	225	7.74e-17	96.3
sp|Q5VST9|OBSCN_HUMAN	tr|G1L1K0|G1L1K0_AILME	21.233	584	341	14	4895	5470	4478	4950	2.39e-16	94.7
sp|Q5VST9|OBSCN_HUMAN	tr|G1L1K0|G1L1K0_AILME	22.357	577	346	12	4896	5471	6072	6547	2.51e-16	94.7
sp|Q5VST9|OBSCN_HUMAN	tr|G1L1K0|G1L1K0_AILME	25.000	372	209	8	5126	5490	5043	5351	2.64e-16	94.7
sp|Q5VST9|OBSCN_HUMAN	tr|G1L1K0|G1L1K0_AILME	32.642	193	122	4	6013	6202	7206	7393	4.33e-16	94.0
sp|Q5VST9|OBSCN_HUMAN	tr|G1L1K0|G1L1K0_AILME	20.624	577	354	12	4912	5488	4309	4781	1.13e-15	92.4
sp|Q5VST9|OBSCN_HUMAN	tr|G1L1K0|G1L1K0_AILME	23.548	620	333	20	4912	5466	3747	4290	1.45e-15	92.0
sp|Q5VST9|OBSCN_HUMAN	tr|G1L1K0|G1L1K0_AILME	28.372	215	127	5	5258	5468	4	195	2.34e-15	91.3
sp|Q5VST9|OBSCN_HUMAN	tr|G1L1K0|G1L1K0_AILME	31.707	205	125	5	11	202	31668	31870	2.52e-15	91.3
sp|Q5VST9|OBSCN_HUMAN	tr|G1L1K0|G1L1K0_AILME	30.570	193	128	3	6013	6202	6073	6262	2.79e-15	91.3
sp|Q5VST9|OBSCN_HUMAN	tr|G1L1K0|G1L1K0_AILME	26.989	352	204	13	97	402	1279	1623	3.24e-15	90.9
sp|Q5VST9|OBSCN_HUMAN	tr|G1L1K0|G1L1K0_AILME	25.439	342	194	8	5126	5466	7956	8237	4.60e-15	90.5
sp|Q5VST9|OBSCN_HUMAN	tr|G1L1K0|G1L1K0_AILME	26.860	242	133	6	4523	4741	27151	27371	4.84e-15	90.5
sp|Q5VST9|OBSCN_HUMAN	tr|G1L1K0|G1L1K0_AILME	31.818	198	127	4	6008	6202	4757	4949	6.01e-15	90.1
sp|Q5VST9|OBSCN_HUMAN	tr|G1L1K0|G1L1K0_AILME	28.571	175	122	2	6028	6202	4309	4480	6.70e-15	90.1
sp|Q5VST9|OBSCN_HUMAN	tr|G1L1K0|G1L1K0_AILME	25.993	277	150	5	5996	6221	927	1199	1.18e-14	89.0
sp|Q5VST9|OBSCN_HUMAN	tr|G1L1K0|G1L1K0_AILME	27.225	191	135	3	6013	6202	3731	3918	2.37e-14	88.2
sp|Q5VST9|OBSCN_HUMAN	tr|G1L1K0|G1L1K0_AILME	26.291	213	153	3	6013	6225	5231	5439	2.77e-14	87.8
sp|Q5VST9|OBSCN_HUMAN	tr|G1L1K0|G1L1K0_AILME	27.368	190	135	2	6013	6202	7676	7862	3.20e-14	87.8
sp|Q5VST9|OBSCN_HUMAN	tr|G1L1K0|G1L1K0_AILME	27.053	207	143	4	5997	6202	6346	6545	3.94e-14	87.4
sp|Q5VST9|OBSCN_HUMAN	tr|G1L1K0|G1L1K0_AILME	28.426	197	136	3	5157	5351	32736	32929	4.25e-14	87.4
sp|Q5VST9|OBSCN_HUMAN	tr|G1L1K0|G1L1K0_AILME	27.511	229	127	3	5125	5352	5	195	6.03e-14	86.7
sp|Q5VST9|OBSCN_HUMAN	tr|G1L1K0|G1L1K0_AILME	25.904	332	206	10	5157	5480	31584	31883	6.03e-14	86.7
sp|Q5VST9|OBSCN_HUMAN	tr|G1L1K0|G1L1K0_AILME	23.810	441	266	10	5118	5552	4100	4476	6.50e-14	86.7
sp|Q5VST9|OBSCN_HUMAN	tr|G1L1K0|G1L1K0_AILME	29.474	190	131	2	6013	6202	4669	4855	6.83e-14	86.7
sp|Q5VST9|OBSCN_HUMAN	tr|G1L1K0|G1L1K0_AILME	23.478	345	235	9	10	330	1452	1791	7.43e-14	86.7
sp|Q5VST9|OBSCN_HUMAN	tr|G1L1K0|G1L1K0_AILME	22.576	629	364	21	4896	5509	7954	8474	8.28e-14	86.3
sp|Q5VST9|OBSCN_HUMAN	tr|G1L1K0|G1L1K0_AILME	22.697	608	362	15	4859	5466	5478	5977	9.71e-14	86.3
sp|Q5VST9|OBSCN_HUMAN	tr|G1L1K0|G1L1K0_AILME	28.755	233	147	5	6012	6228	31672	31901	2.41e-13	84.7
sp|Q5VST9|OBSCN_HUMAN	tr|G1L1K0|G1L1K0_AILME	29.082	196	135	3	6008	6202	7294	7486	2.49e-13	84.7
sp|Q5VST9|OBSCN_HUMAN	tr|G1L1K0|G1L1K0_AILME	25.758	198	141	4	6007	6202	5411	5604	2.54e-13	84.7
sp|Q5VST9|OBSCN_HUMAN	tr|G1L1K0|G1L1K0_AILME	30.928	194	126	4	6013	6202	7110	7299	2.83e-13	84.7
sp|Q5VST9|OBSCN_HUMAN	tr|G1L1K0|G1L1K0_AILME	30.303	198	134	4	6012	6208	6264	6458	2.92e-13	84.3
sp|Q5VST9|OBSCN_HUMAN	tr|G1L1K0|G1L1K0_AILME	21.937	702	414	24	898	1520	32553	33199	3.21e-13	84.3
sp|Q5VST9|OBSCN_HUMAN	tr|G1L1K0|G1L1K0_AILME	27.586	232	124	5	10	200	944	1172	3.40e-13	84.3
sp|Q5VST9|OBSCN_HUMAN	tr|G1L1K0|G1L1K0_AILME	26.923	234	159	4	5969	6202	4914	5135	3.95e-13	84.0
sp|Q5VST9|OBSCN_HUMAN	tr|G1L1K0|G1L1K0_AILME	27.895	190	132	3	6014	6202	4108	4293	4.51e-13	84.0
sp|Q5VST9|OBSCN_HUMAN	tr|G1L1K0|G1L1K0_AILME	27.074	229	157	5	5974	6202	5762	5980	5.56e-13	83.6
sp|Q5VST9|OBSCN_HUMAN	tr|G1L1K0|G1L1K0_AILME	32.065	184	118	3	4523	4701	24987	25168	6.41e-13	83.2
sp|Q5VST9|OBSCN_HUMAN	tr|G1L1K0|G1L1K0_AILME	31.000	200	129	4	6008	6204	7857	8050	6.68e-13	83.2
sp|Q5VST9|OBSCN_HUMAN	tr|G1L1K0|G1L1K0_AILME	28.125	192	131	3	6014	6199	30912	31102	8.45e-13	82.8
sp|Q5VST9|OBSCN_HUMAN	tr|G1L1K0|G1L1K0_AILME	23.298	382	212	8	5120	5491	7481	7791	1.13e-12	82.4
sp|Q5VST9|OBSCN_HUMAN	tr|G1L1K0|G1L1K0_AILME	28.426	197	135	3	6008	6202	7388	7580	1.17e-12	82.4
sp|Q5VST9|OBSCN_HUMAN	tr|G1L1K0|G1L1K0_AILME	25.746	268	172	7	5940	6204	7999	8242	1.17e-12	82.4
sp|Q5VST9|OBSCN_HUMAN	tr|G1L1K0|G1L1K0_AILME	28.774	212	142	5	5996	6202	7562	7769	1.24e-12	82.4
sp|Q5VST9|OBSCN_HUMAN	tr|G1L1K0|G1L1K0_AILME	26.996	263	170	8	5096	5349	923	1172	1.58e-12	82.0
sp|Q5VST9|OBSCN_HUMAN	tr|G1L1K0|G1L1K0_AILME	28.436	211	144	4	5996	6202	5680	5887	2.52e-12	81.3
sp|Q5VST9|OBSCN_HUMAN	tr|G1L1K0|G1L1K0_AILME	27.374	179	127	2	6013	6191	3918	4093	3.64e-12	80.9
sp|Q5VST9|OBSCN_HUMAN	tr|G1L1K0|G1L1K0_AILME	23.328	673	393	28	737	1336	32577	33199	3.64e-12	80.9
sp|Q5VST9|OBSCN_HUMAN	tr|G1L1K0|G1L1K0_AILME	26.971	241	128	8	6008	6205	32699	32934	4.53e-12	80.5
sp|Q5VST9|OBSCN_HUMAN	tr|G1L1K0|G1L1K0_AILME	29.858	211	138	5	4520	4728	18780	18982	5.26e-12	80.5
sp|Q5VST9|OBSCN_HUMAN	tr|G1L1K0|G1L1K0_AILME	25.706	354	184	8	5120	5466	7764	8045	5.72e-12	80.1
sp|Q5VST9|OBSCN_HUMAN	tr|G1L1K0|G1L1K0_AILME	24.397	373	211	11	5126	5490	5605	5914	6.70e-12	80.1
sp|Q5VST9|OBSCN_HUMAN	tr|G1L1K0|G1L1K0_AILME	27.429	175	124	3	6028	6202	4871	5042	8.19e-12	79.7
sp|Q5VST9|OBSCN_HUMAN	tr|G1L1K0|G1L1K0_AILME	27.556	225	151	5	5981	6202	6143	6358	8.54e-12	79.7
sp|Q5VST9|OBSCN_HUMAN	tr|G1L1K0|G1L1K0_AILME	28.311	219	139	4	5991	6202	6714	6921	1.07e-11	79.3
sp|Q5VST9|OBSCN_HUMAN	tr|G1L1K0|G1L1K0_AILME	29.614	233	128	5	108	337	4	203	1.20e-11	79.0
sp|Q5VST9|OBSCN_HUMAN	tr|G1L1K0|G1L1K0_AILME	21.701	341	202	5	5137	5477	4868	5143	1.23e-11	79.0
sp|Q5VST9|OBSCN_HUMAN	tr|G1L1K0|G1L1K0_AILME	20.378	687	454	18	3378	3975	32723	33405	1.43e-11	79.0
sp|Q5VST9|OBSCN_HUMAN	tr|G1L1K0|G1L1K0_AILME	26.570	207	133	5	6000	6199	5031	5225	1.92e-11	78.6
sp|Q5VST9|OBSCN_HUMAN	tr|G1L1K0|G1L1K0_AILME	22.740	365	218	5	5144	5508	7225	7525	1.97e-11	78.6
sp|Q5VST9|OBSCN_HUMAN	tr|G1L1K0|G1L1K0_AILME	22.423	388	228	9	5126	5510	3639	3956	3.36e-11	77.8
sp|Q5VST9|OBSCN_HUMAN	tr|G1L1K0|G1L1K0_AILME	23.012	591	323	17	4895	5471	4385	4857	5.19e-11	77.0
sp|Q5VST9|OBSCN_HUMAN	tr|G1L1K0|G1L1K0_AILME	21.319	652	366	21	4004	4609	19993	20543	5.46e-11	77.0
sp|Q5VST9|OBSCN_HUMAN	tr|G1L1K0|G1L1K0_AILME	30.000	200	131	5	6008	6204	5975	6168	7.82e-11	76.3
sp|Q5VST9|OBSCN_HUMAN	tr|G1L1K0|G1L1K0_AILME	27.586	203	130	3	6012	6199	8339	8539	7.82e-11	76.3
sp|Q5VST9|OBSCN_HUMAN	tr|G1L1K0|G1L1K0_AILME	25.000	188	137	2	6013	6199	7486	7670	1.05e-10	75.9
sp|Q5VST9|OBSCN_HUMAN	tr|G1L1K0|G1L1K0_AILME	24.314	255	164	8	5973	6205	2016	2263	1.37e-10	75.5
sp|Q5VST9|OBSCN_HUMAN	tr|G1L1K0|G1L1K0_AILME	27.041	196	134	5	6012	6202	8146	8337	1.59e-10	75.5
sp|Q5VST9|OBSCN_HUMAN	tr|G1L1K0|G1L1K0_AILME	30.601	183	113	6	4520	4693	17094	17271	2.50e-10	74.7
sp|Q5VST9|OBSCN_HUMAN	tr|G1L1K0|G1L1K0_AILME	27.368	190	117	5	4431	4608	19278	19458	3.21e-10	74.3
sp|Q5VST9|OBSCN_HUMAN	tr|G1L1K0|G1L1K0_AILME	29.528	254	144	6	4489	4727	17361	17594	4.40e-10	73.9
sp|Q5VST9|OBSCN_HUMAN	tr|G1L1K0|G1L1K0_AILME	21.656	785	500	35	4245	4984	11095	11809	4.44e-10	73.9
sp|Q5VST9|OBSCN_HUMAN	tr|G1L1K0|G1L1K0_AILME	24.934	377	202	12	10	318	1551	1914	4.52e-10	73.9
sp|Q5VST9|OBSCN_HUMAN	tr|G1L1K0|G1L1K0_AILME	21.522	920	583	33	25	887	12640	13477	4.99e-10	73.9
sp|Q5VST9|OBSCN_HUMAN	tr|G1L1K0|G1L1K0_AILME	27.692	195	134	4	6008	6200	6916	7105	5.29e-10	73.6
sp|Q5VST9|OBSCN_HUMAN	tr|G1L1K0|G1L1K0_AILME	22.520	373	192	10	12	319	1293	1633	5.34e-10	73.6
sp|Q5VST9|OBSCN_HUMAN	tr|G1L1K0|G1L1K0_AILME	27.041	196	138	3	6008	6202	7764	7955	6.05e-10	73.6
sp|Q5VST9|OBSCN_HUMAN	tr|G1L1K0|G1L1K0_AILME	27.273	187	134	1	6013	6199	6545	6729	7.90e-10	73.2
sp|Q5VST9|OBSCN_HUMAN	tr|G1L1K0|G1L1K0_AILME	27.895	190	134	2	6013	6202	3545	3731	8.24e-10	73.2
sp|Q5VST9|OBSCN_HUMAN	tr|G1L1K0|G1L1K0_AILME	23.607	377	210	7	5126	5491	3919	4228	9.50e-10	72.8
sp|Q5VST9|OBSCN_HUMAN	tr|G1L1K0|G1L1K0_AILME	23.583	441	250	12	5113	5497	32832	33241	9.90e-10	72.8
sp|Q5VST9|OBSCN_HUMAN	tr|G1L1K0|G1L1K0_AILME	27.861	201	135	5	6007	6202	6633	6828	1.07e-09	72.8
sp|Q5VST9|OBSCN_HUMAN	tr|G1L1K0|G1L1K0_AILME	29.834	181	122	4	4523	4701	22033	22210	1.32e-09	72.4
sp|Q5VST9|OBSCN_HUMAN	tr|G1L1K0|G1L1K0_AILME	21.429	448	269	14	5128	5526	3055	3468	1.42e-09	72.4
sp|Q5VST9|OBSCN_HUMAN	tr|G1L1K0|G1L1K0_AILME	24.138	348	199	6	5124	5470	3449	3732	1.42e-09	72.4
sp|Q5VST9|OBSCN_HUMAN	tr|G1L1K0|G1L1K0_AILME	23.684	342	194	7	5118	5458	5880	6155	1.61e-09	72.0
sp|Q5VST9|OBSCN_HUMAN	tr|G1L1K0|G1L1K0_AILME	24.561	228	150	5	5257	5483	30514	30720	1.66e-09	72.0
sp|Q5VST9|OBSCN_HUMAN	tr|G1L1K0|G1L1K0_AILME	29.796	245	142	10	5142	5366	1714	1948	2.05e-09	71.6
sp|Q5VST9|OBSCN_HUMAN	tr|G1L1K0|G1L1K0_AILME	20.056	354	217	5	5119	5471	5318	5606	2.10e-09	71.6
sp|Q5VST9|OBSCN_HUMAN	tr|G1L1K0|G1L1K0_AILME	25.000	204	139	4	6004	6200	1447	1643	2.72e-09	71.2
sp|Q5VST9|OBSCN_HUMAN	tr|G1L1K0|G1L1K0_AILME	27.461	193	129	4	6014	6200	30517	30704	3.03e-09	71.2
sp|Q5VST9|OBSCN_HUMAN	tr|G1L1K0|G1L1K0_AILME	22.312	372	270	10	141	498	32736	33102	3.24e-09	71.2
sp|Q5VST9|OBSCN_HUMAN	tr|G1L1K0|G1L1K0_AILME	25.789	190	138	2	6013	6202	3825	4011	3.27e-09	71.2
sp|Q5VST9|OBSCN_HUMAN	tr|G1L1K0|G1L1K0_AILME	26.368	201	132	6	6031	6225	5153	5343	3.30e-09	70.9
sp|Q5VST9|OBSCN_HUMAN	tr|G1L1K0|G1L1K0_AILME	19.464	858	573	24	3207	3974	32381	33210	3.55e-09	70.9
sp|Q5VST9|OBSCN_HUMAN	tr|G1L1K0|G1L1K0_AILME	25.000	280	176	8	67	342	30868	31117	4.06e-09	70.9
sp|Q5VST9|OBSCN_HUMAN	tr|G1L1K0|G1L1K0_AILME	23.837	344	194	8	5126	5467	5512	5789	4.13e-09	70.9
sp|Q5VST9|OBSCN_HUMAN	tr|G1L1K0|G1L1K0_AILME	26.425	193	135	4	4438	4625	17501	17691	4.24e-09	70.9
sp|Q5VST9|OBSCN_HUMAN	tr|G1L1K0|G1L1K0_AILME	24.490	196	143	3	6014	6208	4388	4579	4.31e-09	70.5
sp|Q5VST9|OBSCN_HUMAN	tr|G1L1K0|G1L1K0_AILME	26.667	195	137	4	4522	4713	26067	26258	4.38e-09	70.5
sp|Q5VST9|OBSCN_HUMAN	tr|G1L1K0|G1L1K0_AILME	27.957	186	118	8	6016	6199	12450	12621	4.53e-09	70.5
sp|Q5VST9|OBSCN_HUMAN	tr|G1L1K0|G1L1K0_AILME	21.408	355	214	8	5124	5466	1080	1381	4.76e-09	70.5
sp|Q5VST9|OBSCN_HUMAN	tr|G1L1K0|G1L1K0_AILME	25.926	243	141	5	5125	5364	30911	31117	6.43e-09	70.1
sp|Q5VST9|OBSCN_HUMAN	tr|G1L1K0|G1L1K0_AILME	23.671	207	148	3	5999	6204	5596	5793	6.65e-09	70.1
sp|Q5VST9|OBSCN_HUMAN	tr|G1L1K0|G1L1K0_AILME	26.531	196	142	2	6007	6202	6446	6639	7.60e-09	69.7
sp|Q5VST9|OBSCN_HUMAN	tr|G1L1K0|G1L1K0_AILME	30.645	186	118	6	4523	4702	25280	25460	7.99e-09	69.7
sp|Q5VST9|OBSCN_HUMAN	tr|G1L1K0|G1L1K0_AILME	20.624	897	532	30	3556	4336	32378	33210	8.13e-09	69.7
sp|Q5VST9|OBSCN_HUMAN	tr|G1L1K0|G1L1K0_AILME	31.169	154	98	2	4477	4622	28379	28532	8.40e-09	69.7
sp|Q5VST9|OBSCN_HUMAN	tr|G1L1K0|G1L1K0_AILME	23.288	511	310	25	336	792	30520	31002	9.14e-09	69.7
sp|Q5VST9|OBSCN_HUMAN	tr|G1L1K0|G1L1K0_AILME	22.136	515	314	20	9	486	30516	30980	9.77e-09	69.3
sp|Q5VST9|OBSCN_HUMAN	tr|G1L1K0|G1L1K0_AILME	20.363	496	302	17	1462	1884	32722	33197	1.13e-08	69.3
sp|Q5VST9|OBSCN_HUMAN	tr|G1L1K0|G1L1K0_AILME	24.390	369	212	11	5126	5491	6546	6850	1.18e-08	69.3
sp|Q5VST9|OBSCN_HUMAN	tr|G1L1K0|G1L1K0_AILME	28.509	228	128	5	5126	5350	31674	31869	1.23e-08	69.3
sp|Q5VST9|OBSCN_HUMAN	tr|G1L1K0|G1L1K0_AILME	22.626	358	193	8	5120	5467	6447	6730	1.34e-08	68.9
sp|Q5VST9|OBSCN_HUMAN	tr|G1L1K0|G1L1K0_AILME	29.319	191	122	5	4523	4701	17788	17977	1.52e-08	68.9
sp|Q5VST9|OBSCN_HUMAN	tr|G1L1K0|G1L1K0_AILME	21.365	337	203	5	5128	5464	7865	8139	1.86e-08	68.6
sp|Q5VST9|OBSCN_HUMAN	tr|G1L1K0|G1L1K0_AILME	28.022	182	119	6	6047	6222	3174	3349	2.12e-08	68.6
sp|Q5VST9|OBSCN_HUMAN	tr|G1L1K0|G1L1K0_AILME	25.664	226	151	5	5981	6202	4550	4762	2.18e-08	68.2
sp|Q5VST9|OBSCN_HUMAN	tr|G1L1K0|G1L1K0_AILME	28.646	192	130	5	7463	7649	22132	22321	2.20e-08	68.2
sp|Q5VST9|OBSCN_HUMAN	tr|G1L1K0|G1L1K0_AILME	22.030	404	282	11	226	603	30501	30897	2.25e-08	68.2
sp|Q5VST9|OBSCN_HUMAN	tr|G1L1K0|G1L1K0_AILME	22.289	332	187	6	5147	5475	3754	4017	2.27e-08	68.2
sp|Q5VST9|OBSCN_HUMAN	tr|G1L1K0|G1L1K0_AILME	28.324	173	121	3	4523	4693	20949	21120	2.43e-08	68.2
sp|Q5VST9|OBSCN_HUMAN	tr|G1L1K0|G1L1K0_AILME	25.714	210	147	5	7432	7635	13645	13851	2.60e-08	68.2
sp|Q5VST9|OBSCN_HUMAN	tr|G1L1K0|G1L1K0_AILME	18.142	915	604	27	3436	4246	32532	33405	3.78e-08	67.4
sp|Q5VST9|OBSCN_HUMAN	tr|G1L1K0|G1L1K0_AILME	30.481	187	121	5	4524	4701	28924	29110	4.58e-08	67.4
sp|Q5VST9|OBSCN_HUMAN	tr|G1L1K0|G1L1K0_AILME	27.979	193	125	6	3091	3269	1	193	5.06e-08	67.0
sp|Q5VST9|OBSCN_HUMAN	tr|G1L1K0|G1L1K0_AILME	29.474	190	119	6	7457	7637	14366	14549	5.11e-08	67.0
sp|Q5VST9|OBSCN_HUMAN	tr|G1L1K0|G1L1K0_AILME	28.649	185	107	5	4524	4693	23506	23680	6.14e-08	67.0
sp|Q5VST9|OBSCN_HUMAN	tr|G1L1K0|G1L1K0_AILME	26.705	176	123	3	6031	6204	5529	5700	7.25e-08	66.6
sp|Q5VST9|OBSCN_HUMAN	tr|G1L1K0|G1L1K0_AILME	28.177	181	116	5	4440	4610	15093	15269	7.50e-08	66.6
sp|Q5VST9|OBSCN_HUMAN	tr|G1L1K0|G1L1K0_AILME	20.295	611	370	16	4859	5466	3605	4101	9.24e-08	66.2
sp|Q5VST9|OBSCN_HUMAN	tr|G1L1K0|G1L1K0_AILME	20.090	891	551	29	1191	1983	32383	33210	9.55e-08	66.2
sp|Q5VST9|OBSCN_HUMAN	tr|G1L1K0|G1L1K0_AILME	28.571	182	121	4	21	201	33037	33210	1.07e-07	65.9
sp|Q5VST9|OBSCN_HUMAN	tr|G1L1K0|G1L1K0_AILME	20.086	697	380	23	3084	3607	932	1624	1.24e-07	65.9
sp|Q5VST9|OBSCN_HUMAN	tr|G1L1K0|G1L1K0_AILME	27.136	199	121	7	4439	4626	26178	26363	1.24e-07	65.9
sp|Q5VST9|OBSCN_HUMAN	tr|G1L1K0|G1L1K0_AILME	29.384	211	135	6	1901	2101	8	214	1.50e-07	65.5
sp|Q5VST9|OBSCN_HUMAN	tr|G1L1K0|G1L1K0_AILME	30.168	179	113	6	4524	4693	20259	20434	1.80e-07	65.5
sp|Q5VST9|OBSCN_HUMAN	tr|G1L1K0|G1L1K0_AILME	29.167	168	113	5	7473	7635	20373	20539	1.83e-07	65.1
sp|Q5VST9|OBSCN_HUMAN	tr|G1L1K0|G1L1K0_AILME	35.000	120	75	2	4513	4631	22611	22728	1.91e-07	65.1
sp|Q5VST9|OBSCN_HUMAN	tr|G1L1K0|G1L1K0_AILME	30.508	177	110	5	4523	4693	24197	24366	1.93e-07	65.1
sp|Q5VST9|OBSCN_HUMAN	tr|G1L1K0|G1L1K0_AILME	27.753	227	144	10	4486	4699	18447	18666	1.96e-07	65.1
sp|Q5VST9|OBSCN_HUMAN	tr|G1L1K0|G1L1K0_AILME	30.864	162	102	5	4466	4622	18327	18483	1.99e-07	65.1
sp|Q5VST9|OBSCN_HUMAN	tr|G1L1K0|G1L1K0_AILME	27.273	176	122	4	7463	7633	24296	24470	2.06e-07	65.1
sp|Q5VST9|OBSCN_HUMAN	tr|G1L1K0|G1L1K0_AILME	27.108	166	111	5	7477	7635	26871	27033	2.08e-07	65.1
sp|Q5VST9|OBSCN_HUMAN	tr|G1L1K0|G1L1K0_AILME	25.271	277	183	10	4460	4719	16536	16805	2.13e-07	65.1
sp|Q5VST9|OBSCN_HUMAN	tr|G1L1K0|G1L1K0_AILME	24.906	265	153	8	5260	5488	944	1198	2.15e-07	65.1
sp|Q5VST9|OBSCN_HUMAN	tr|G1L1K0|G1L1K0_AILME	23.746	299	172	7	5095	5392	30500	30743	2.20e-07	65.1
sp|Q5VST9|OBSCN_HUMAN	tr|G1L1K0|G1L1K0_AILME	29.787	94	66	0	6	99	33117	33210	2.22e-07	65.1
sp|Q5VST9|OBSCN_HUMAN	tr|G1L1K0|G1L1K0_AILME	20.137	879	538	31	2942	3709	32385	33210	2.30e-07	65.1
sp|Q5VST9|OBSCN_HUMAN	tr|G1L1K0|G1L1K0_AILME	22.192	365	216	9	5118	5479	7667	7966	2.46e-07	64.7
sp|Q5VST9|OBSCN_HUMAN	tr|G1L1K0|G1L1K0_AILME	38.636	88	51	1	4523	4607	15691	15778	2.83e-07	64.7
sp|Q5VST9|OBSCN_HUMAN	tr|G1L1K0|G1L1K0_AILME	30.114	176	116	5	4524	4693	22424	22598	3.00e-07	64.7
sp|Q5VST9|OBSCN_HUMAN	tr|G1L1K0|G1L1K0_AILME	26.906	223	140	6	118	323	952	1168	3.43e-07	64.3
sp|Q5VST9|OBSCN_HUMAN	tr|G1L1K0|G1L1K0_AILME	25.243	206	145	5	9	212	30911	31109	4.02e-07	64.3
sp|Q5VST9|OBSCN_HUMAN	tr|G1L1K0|G1L1K0_AILME	20.531	716	435	22	4912	5558	32372	33022	4.75e-07	63.9
sp|Q5VST9|OBSCN_HUMAN	tr|G1L1K0|G1L1K0_AILME	30.055	183	120	6	4524	4699	24588	24769	5.16e-07	63.9
sp|Q5VST9|OBSCN_HUMAN	tr|G1L1K0|G1L1K0_AILME	29.167	168	106	6	7477	7635	24706	24869	5.43e-07	63.5
sp|Q5VST9|OBSCN_HUMAN	tr|G1L1K0|G1L1K0_AILME	21.968	437	251	13	2826	3177	943	1374	5.52e-07	63.5
sp|Q5VST9|OBSCN_HUMAN	tr|G1L1K0|G1L1K0_AILME	24.138	203	137	4	6013	6202	3233	3431	6.21e-07	63.5
sp|Q5VST9|OBSCN_HUMAN	tr|G1L1K0|G1L1K0_AILME	28.261	184	129	3	4517	4699	23109	23290	7.46e-07	63.2
sp|Q5VST9|OBSCN_HUMAN	tr|G1L1K0|G1L1K0_AILME	28.342	187	126	5	6019	6202	4019	4200	8.81e-07	63.2
sp|Q5VST9|OBSCN_HUMAN	tr|G1L1K0|G1L1K0_AILME	25.269	186	134	3	6005	6189	5879	6060	9.42e-07	62.8
sp|Q5VST9|OBSCN_HUMAN	tr|G1L1K0|G1L1K0_AILME	20.863	695	378	24	4860	5486	12232	12822	1.03e-06	62.8
sp|Q5VST9|OBSCN_HUMAN	tr|G1L1K0|G1L1K0_AILME	29.167	240	145	11	3890	4106	6	243	1.15e-06	62.8
sp|Q5VST9|OBSCN_HUMAN	tr|G1L1K0|G1L1K0_AILME	24.000	175	131	2	4523	4695	30415	30589	1.21e-06	62.4
sp|Q5VST9|OBSCN_HUMAN	tr|G1L1K0|G1L1K0_AILME	28.030	132	89	1	7	132	101	232	1.29e-06	62.4
sp|Q5VST9|OBSCN_HUMAN	tr|G1L1K0|G1L1K0_AILME	28.387	155	106	3	7488	7638	25404	25557	1.29e-06	62.4
sp|Q5VST9|OBSCN_HUMAN	tr|G1L1K0|G1L1K0_AILME	35.165	91	59	0	6356	6446	3233	3323	1.32e-06	62.4
sp|Q5VST9|OBSCN_HUMAN	tr|G1L1K0|G1L1K0_AILME	25.500	200	141	5	4442	4636	24702	24898	1.37e-06	62.4
sp|Q5VST9|OBSCN_HUMAN	tr|G1L1K0|G1L1K0_AILME	29.787	141	94	3	6107	6245	943	1080	1.49e-06	62.4
sp|Q5VST9|OBSCN_HUMAN	tr|G1L1K0|G1L1K0_AILME	25.161	310	199	11	4343	4631	17498	17795	1.57e-06	62.0
sp|Q5VST9|OBSCN_HUMAN	tr|G1L1K0|G1L1K0_AILME	34.862	109	70	1	4519	4626	18679	18787	1.59e-06	62.0
sp|Q5VST9|OBSCN_HUMAN	tr|G1L1K0|G1L1K0_AILME	19.953	852	512	31	1564	2326	32388	33158	1.61e-06	62.0
sp|Q5VST9|OBSCN_HUMAN	tr|G1L1K0|G1L1K0_AILME	27.451	153	97	4	4481	4625	21890	22036	1.64e-06	62.0
sp|Q5VST9|OBSCN_HUMAN	tr|G1L1K0|G1L1K0_AILME	26.540	211	125	5	4410	4614	14370	14556	1.85e-06	62.0
sp|Q5VST9|OBSCN_HUMAN	tr|G1L1K0|G1L1K0_AILME	22.735	563	363	23	67	602	29386	29903	1.85e-06	62.0
sp|Q5VST9|OBSCN_HUMAN	tr|G1L1K0|G1L1K0_AILME	27.517	149	96	4	4482	4622	22973	23117	2.02e-06	61.6
sp|Q5VST9|OBSCN_HUMAN	tr|G1L1K0|G1L1K0_AILME	27.711	166	114	5	7477	7637	29737	29901	2.07e-06	61.6
sp|Q5VST9|OBSCN_HUMAN	tr|G1L1K0|G1L1K0_AILME	36.937	111	63	4	4520	4624	21240	21349	2.21e-06	61.6
sp|Q5VST9|OBSCN_HUMAN	tr|G1L1K0|G1L1K0_AILME	26.667	165	115	4	7477	7636	21064	21227	2.25e-06	61.6
sp|Q5VST9|OBSCN_HUMAN	tr|G1L1K0|G1L1K0_AILME	22.545	550	313	21	2229	2727	886	1373	2.34e-06	61.6
sp|Q5VST9|OBSCN_HUMAN	tr|G1L1K0|G1L1K0_AILME	19.780	910	527	28	3644	4427	32378	33210	2.34e-06	61.6
sp|Q5VST9|OBSCN_HUMAN	tr|G1L1K0|G1L1K0_AILME	25.926	189	135	4	7474	7658	13391	13578	2.50e-06	61.6
sp|Q5VST9|OBSCN_HUMAN	tr|G1L1K0|G1L1K0_AILME	30.000	130	80	3	4487	4608	30172	30298	2.53e-06	61.6
sp|Q5VST9|OBSCN_HUMAN	tr|G1L1K0|G1L1K0_AILME	31.858	113	77	0	4513	4625	17284	17396	2.59e-06	61.6
sp|Q5VST9|OBSCN_HUMAN	tr|G1L1K0|G1L1K0_AILME	24.868	189	135	4	6013	6199	4480	4663	2.65e-06	61.2
sp|Q5VST9|OBSCN_HUMAN	tr|G1L1K0|G1L1K0_AILME	33.333	90	60	0	6357	6446	30517	30606	2.84e-06	61.2
sp|Q5VST9|OBSCN_HUMAN	tr|G1L1K0|G1L1K0_AILME	35.789	95	59	1	4523	4615	19573	19667	2.96e-06	61.2
sp|Q5VST9|OBSCN_HUMAN	tr|G1L1K0|G1L1K0_AILME	31.298	131	88	2	4494	4622	13740	13870	3.03e-06	61.2
sp|Q5VST9|OBSCN_HUMAN	tr|G1L1K0|G1L1K0_AILME	26.471	170	119	4	7469	7633	23220	23388	3.16e-06	61.2
sp|Q5VST9|OBSCN_HUMAN	tr|G1L1K0|G1L1K0_AILME	25.248	202	142	6	4524	4718	27840	28039	3.16e-06	61.2
sp|Q5VST9|OBSCN_HUMAN	tr|G1L1K0|G1L1K0_AILME	26.705	176	124	3	4522	4693	13572	13746	3.27e-06	61.2
sp|Q5VST9|OBSCN_HUMAN	tr|G1L1K0|G1L1K0_AILME	28.723	188	116	8	4520	4693	15278	15461	3.41e-06	61.2
sp|Q5VST9|OBSCN_HUMAN	tr|G1L1K0|G1L1K0_AILME	26.601	203	144	4	6007	6207	4194	4393	3.83e-06	60.8
sp|Q5VST9|OBSCN_HUMAN	tr|G1L1K0|G1L1K0_AILME	37.209	86	52	1	4523	4606	29326	29411	3.96e-06	60.8
sp|Q5VST9|OBSCN_HUMAN	tr|G1L1K0|G1L1K0_AILME	30.061	163	100	5	7482	7635	19986	20143	4.10e-06	60.8
sp|Q5VST9|OBSCN_HUMAN	tr|G1L1K0|G1L1K0_AILME	28.111	217	132	9	5258	5470	30910	31106	4.13e-06	60.8
sp|Q5VST9|OBSCN_HUMAN	tr|G1L1K0|G1L1K0_AILME	20.690	348	211	7	5120	5466	6353	6636	4.17e-06	60.8
sp|Q5VST9|OBSCN_HUMAN	tr|G1L1K0|G1L1K0_AILME	33.628	113	74	1	7463	7575	6736	6847	4.53e-06	60.5
sp|Q5VST9|OBSCN_HUMAN	tr|G1L1K0|G1L1K0_AILME	27.189	217	142	6	4513	4718	19168	19379	4.76e-06	60.5
sp|Q5VST9|OBSCN_HUMAN	tr|G1L1K0|G1L1K0_AILME	27.545	167	116	4	7473	7635	19290	19455	4.88e-06	60.5
sp|Q5VST9|OBSCN_HUMAN	tr|G1L1K0|G1L1K0_AILME	24.000	275	177	8	4373	4625	23643	23907	5.01e-06	60.5
sp|Q5VST9|OBSCN_HUMAN	tr|G1L1K0|G1L1K0_AILME	20.173	347	202	9	5126	5466	7300	7577	5.31e-06	60.5
sp|Q5VST9|OBSCN_HUMAN	tr|G1L1K0|G1L1K0_AILME	29.348	184	122	4	4522	4699	29618	29799	6.07e-06	60.1
sp|Q5VST9|OBSCN_HUMAN	tr|G1L1K0|G1L1K0_AILME	31.034	145	86	5	4528	4665	14570	14707	6.38e-06	60.1
sp|Q5VST9|OBSCN_HUMAN	tr|G1L1K0|G1L1K0_AILME	22.741	321	199	8	24	320	31566	31861	6.94e-06	60.1
sp|Q5VST9|OBSCN_HUMAN	tr|G1L1K0|G1L1K0_AILME	27.660	188	124	5	7468	7646	29431	29615	7.36e-06	60.1
sp|Q5VST9|OBSCN_HUMAN	tr|G1L1K0|G1L1K0_AILME	37.113	97	57	2	4530	4622	20563	20659	7.67e-06	59.7
sp|Q5VST9|OBSCN_HUMAN	tr|G1L1K0|G1L1K0_AILME	22.822	241	118	5	6028	6201	1305	1544	7.73e-06	59.7
sp|Q5VST9|OBSCN_HUMAN	tr|G1L1K0|G1L1K0_AILME	23.944	213	132	7	6001	6200	8236	8431	8.27e-06	59.7
sp|Q5VST9|OBSCN_HUMAN	tr|G1L1K0|G1L1K0_AILME	25.591	254	159	9	4490	4728	26913	27151	8.34e-06	59.7
sp|Q5VST9|OBSCN_HUMAN	tr|G1L1K0|G1L1K0_AILME	33.043	115	75	2	4523	4636	13868	13981	9.45e-06	59.7
sp|Q5VST9|OBSCN_HUMAN	tr|G1L1K0|G1L1K0_AILME	32.609	92	61	1	4897	4988	4107	4197	1.00e-05	59.3
sp|Q5VST9|OBSCN_HUMAN	tr|G1L1K0|G1L1K0_AILME	26.020	196	132	6	4455	4643	27965	28154	1.00e-05	59.3
sp|Q5VST9|OBSCN_HUMAN	tr|G1L1K0|G1L1K0_AILME	34.234	111	71	2	7463	7573	6170	6278	1.13e-05	59.3
sp|Q5VST9|OBSCN_HUMAN	tr|G1L1K0|G1L1K0_AILME	33.962	106	58	3	6122	6222	30531	30629	1.18e-05	59.3
sp|Q5VST9|OBSCN_HUMAN	tr|G1L1K0|G1L1K0_AILME	24.715	263	169	11	4393	4637	30568	30819	1.19e-05	59.3
sp|Q5VST9|OBSCN_HUMAN	tr|G1L1K0|G1L1K0_AILME	34.314	102	63	2	4	102	1076	1176	1.27e-05	59.3
sp|Q5VST9|OBSCN_HUMAN	tr|G1L1K0|G1L1K0_AILME	35.514	107	65	2	4521	4627	18977	19079	1.27e-05	59.3
sp|Q5VST9|OBSCN_HUMAN	tr|G1L1K0|G1L1K0_AILME	35.556	90	57	1	4530	4618	16412	16501	1.30e-05	59.3
sp|Q5VST9|OBSCN_HUMAN	tr|G1L1K0|G1L1K0_AILME	28.125	192	116	9	6013	6199	12269	12443	1.32e-05	58.9
sp|Q5VST9|OBSCN_HUMAN	tr|G1L1K0|G1L1K0_AILME	28.049	164	110	5	4466	4626	22668	22826	1.32e-05	58.9
sp|Q5VST9|OBSCN_HUMAN	tr|G1L1K0|G1L1K0_AILME	20.761	289	179	8	1819	2057	31562	31850	1.33e-05	58.9
sp|Q5VST9|OBSCN_HUMAN	tr|G1L1K0|G1L1K0_AILME	25.000	192	120	5	4443	4612	15798	15987	1.35e-05	58.9
sp|Q5VST9|OBSCN_HUMAN	tr|G1L1K0|G1L1K0_AILME	38.202	89	54	1	7463	7551	944	1031	1.40e-05	58.9
sp|Q5VST9|OBSCN_HUMAN	tr|G1L1K0|G1L1K0_AILME	24.402	418	237	19	239	598	15380	15776	1.45e-05	58.9
sp|Q5VST9|OBSCN_HUMAN	tr|G1L1K0|G1L1K0_AILME	22.630	327	197	7	5126	5404	1551	1869	1.53e-05	58.9
sp|Q5VST9|OBSCN_HUMAN	tr|G1L1K0|G1L1K0_AILME	27.528	178	117	4	4460	4630	19994	20166	1.53e-05	58.9
sp|Q5VST9|OBSCN_HUMAN	tr|G1L1K0|G1L1K0_AILME	27.861	201	135	6	4523	4716	22822	23019	1.53e-05	58.9
sp|Q5VST9|OBSCN_HUMAN	tr|G1L1K0|G1L1K0_AILME	29.630	108	76	0	6341	6448	88	195	1.61e-05	58.9
sp|Q5VST9|OBSCN_HUMAN	tr|G1L1K0|G1L1K0_AILME	22.266	512	316	22	119	598	16518	16979	1.61e-05	58.9
sp|Q5VST9|OBSCN_HUMAN	tr|G1L1K0|G1L1K0_AILME	32.653	98	63	2	4523	4618	30017	30113	1.64e-05	58.9
sp|Q5VST9|OBSCN_HUMAN	tr|G1L1K0|G1L1K0_AILME	31.532	111	75	1	4517	4626	13467	13577	1.87e-05	58.5
sp|Q5VST9|OBSCN_HUMAN	tr|G1L1K0|G1L1K0_AILME	27.703	148	102	3	55	201	24242	24385	1.97e-05	58.5
sp|Q5VST9|OBSCN_HUMAN	tr|G1L1K0|G1L1K0_AILME	26.957	230	144	9	495	711	25654	25872	2.07e-05	58.5
sp|Q5VST9|OBSCN_HUMAN	tr|G1L1K0|G1L1K0_AILME	39.130	92	52	3	508	598	19569	19657	2.22e-05	58.5
sp|Q5VST9|OBSCN_HUMAN	tr|G1L1K0|G1L1K0_AILME	25.086	291	171	12	447	719	22159	22420	2.29e-05	58.2
sp|Q5VST9|OBSCN_HUMAN	tr|G1L1K0|G1L1K0_AILME	25.561	223	136	5	4524	4731	25670	25877	2.41e-05	58.2
sp|Q5VST9|OBSCN_HUMAN	tr|G1L1K0|G1L1K0_AILME	25.000	280	180	8	4370	4629	22162	22431	2.47e-05	58.2
sp|Q5VST9|OBSCN_HUMAN	tr|G1L1K0|G1L1K0_AILME	25.000	212	133	7	6008	6199	3335	3540	2.51e-05	58.2
sp|Q5VST9|OBSCN_HUMAN	tr|G1L1K0|G1L1K0_AILME	35.870	92	59	0	5126	5217	31779	31870	2.58e-05	58.2
sp|Q5VST9|OBSCN_HUMAN	tr|G1L1K0|G1L1K0_AILME	29.474	95	65	1	4523	4615	23904	23998	2.71e-05	58.2
sp|Q5VST9|OBSCN_HUMAN	tr|G1L1K0|G1L1K0_AILME	33.333	123	79	2	4517	4638	28719	28839	2.78e-05	58.2
sp|Q5VST9|OBSCN_HUMAN	tr|G1L1K0|G1L1K0_AILME	22.837	289	164	10	3198	3430	31565	31850	2.82e-05	58.2
sp|Q5VST9|OBSCN_HUMAN	tr|G1L1K0|G1L1K0_AILME	36.264	91	58	0	6356	6446	5324	5414	2.89e-05	58.2
sp|Q5VST9|OBSCN_HUMAN	tr|G1L1K0|G1L1K0_AILME	23.279	305	185	7	3984	4240	31557	31860	3.17e-05	57.8
sp|Q5VST9|OBSCN_HUMAN	tr|G1L1K0|G1L1K0_AILME	31.707	123	82	2	4510	4631	25954	26075	3.31e-05	57.8
sp|Q5VST9|OBSCN_HUMAN	tr|G1L1K0|G1L1K0_AILME	20.768	573	350	24	451	963	29268	29796	3.34e-05	57.8
sp|Q5VST9|OBSCN_HUMAN	tr|G1L1K0|G1L1K0_AILME	29.825	171	112	4	3011	3173	12	182	3.57e-05	57.8
sp|Q5VST9|OBSCN_HUMAN	tr|G1L1K0|G1L1K0_AILME	24.632	272	159	12	512	763	20257	20502	3.69e-05	57.8
sp|Q5VST9|OBSCN_HUMAN	tr|G1L1K0|G1L1K0_AILME	30.108	93	64	1	4896	4988	7013	7104	3.78e-05	57.8
sp|Q5VST9|OBSCN_HUMAN	tr|G1L1K0|G1L1K0_AILME	24.462	372	214	15	358	689	27282	27626	4.08e-05	57.4
sp|Q5VST9|OBSCN_HUMAN	tr|G1L1K0|G1L1K0_AILME	28.488	172	113	6	7472	7635	21453	21622	4.51e-05	57.4
sp|Q5VST9|OBSCN_HUMAN	tr|G1L1K0|G1L1K0_AILME	30.081	123	83	1	6354	6473	3543	3665	4.70e-05	57.4
sp|Q5VST9|OBSCN_HUMAN	tr|G1L1K0|G1L1K0_AILME	33.333	93	61	1	6013	6105	103	194	4.86e-05	57.4
sp|Q5VST9|OBSCN_HUMAN	tr|G1L1K0|G1L1K0_AILME	24.415	299	190	11	328	598	30897	31187	4.94e-05	57.4
sp|Q5VST9|OBSCN_HUMAN	tr|G1L1K0|G1L1K0_AILME	21.081	185	139	4	7471	7651	17211	17392	4.98e-05	57.0
sp|Q5VST9|OBSCN_HUMAN	tr|G1L1K0|G1L1K0_AILME	29.375	160	102	4	447	602	25406	25558	4.98e-05	57.0
sp|Q5VST9|OBSCN_HUMAN	tr|G1L1K0|G1L1K0_AILME	24.176	182	129	5	7462	7635	25770	25950	5.02e-05	57.0
sp|Q5VST9|OBSCN_HUMAN	tr|G1L1K0|G1L1K0_AILME	28.931	159	105	3	4486	4640	29084	29238	5.15e-05	57.0
sp|Q5VST9|OBSCN_HUMAN	tr|G1L1K0|G1L1K0_AILME	25.967	181	126	4	4460	4635	25801	25978	5.28e-05	57.0
sp|Q5VST9|OBSCN_HUMAN	tr|G1L1K0|G1L1K0_AILME	25.000	248	154	10	4506	4742	28229	28455	5.79e-05	57.0
sp|Q5VST9|OBSCN_HUMAN	tr|G1L1K0|G1L1K0_AILME	34.091	88	57	1	4521	4607	21637	21724	6.09e-05	57.0
sp|Q5VST9|OBSCN_HUMAN	tr|G1L1K0|G1L1K0_AILME	29.651	172	105	6	4531	4693	14996	15160	6.45e-05	57.0
sp|Q5VST9|OBSCN_HUMAN	tr|G1L1K0|G1L1K0_AILME	22.751	378	213	10	112	414	32548	32921	8.09e-05	56.6
sp|Q5VST9|OBSCN_HUMAN	tr|G1L1K0|G1L1K0_AILME	26.429	140	99	1	4487	4622	25143	25282	8.15e-05	56.6
sp|Q5VST9|OBSCN_HUMAN	tr|G1L1K0|G1L1K0_AILME	35.000	100	61	3	5119	5216	96	193	8.94e-05	56.2
sp|Q5VST9|OBSCN_HUMAN	tr|G1L1K0|G1L1K0_AILME	34.066	91	60	0	6356	6446	4480	4570	9.56e-05	56.2
sp|Q5VST9|OBSCN_HUMAN	tr|G1L1K0|G1L1K0_AILME	26.563	192	131	7	7473	7658	17903	18090	9.80e-05	56.2
sp|Q5VST9|OBSCN_HUMAN	tr|G1L1K0|G1L1K0_AILME	31.250	112	76	1	7462	7573	30516	30626	9.97e-05	56.2
sp|Q5VST9|OBSCN_HUMAN	tr|G1L1K0|G1L1K0_AILME	32.075	106	57	2	7460	7558	5229	5326	1.07e-04	56.2
sp|Q5VST9|OBSCN_HUMAN	tr|G1L1K0|G1L1K0_AILME	22.654	309	179	11	3353	3606	31547	31850	1.09e-04	56.2
sp|Q5VST9|OBSCN_HUMAN	tr|G1L1K0|G1L1K0_AILME	32.967	91	61	0	6356	6446	7769	7859	1.10e-04	56.2
sp|Q5VST9|OBSCN_HUMAN	tr|G1L1K0|G1L1K0_AILME	25.000	260	164	10	4398	4633	15448	15700	1.26e-04	55.8
sp|Q5VST9|OBSCN_HUMAN	tr|G1L1K0|G1L1K0_AILME	27.363	201	128	9	1542	1731	30524	30717	1.28e-04	55.8
sp|Q5VST9|OBSCN_HUMAN	tr|G1L1K0|G1L1K0_AILME	25.946	185	126	6	245	420	13	195	1.29e-04	55.8
sp|Q5VST9|OBSCN_HUMAN	tr|G1L1K0|G1L1K0_AILME	36.190	105	59	5	4516	4615	16194	16295	1.29e-04	55.8
sp|Q5VST9|OBSCN_HUMAN	tr|G1L1K0|G1L1K0_AILME	24.149	323	189	13	2535	2805	31530	31848	1.38e-04	55.8
sp|Q5VST9|OBSCN_HUMAN	tr|G1L1K0|G1L1K0_AILME	30.233	129	83	3	4502	4623	26630	26758	1.48e-04	55.5
sp|Q5VST9|OBSCN_HUMAN	tr|G1L1K0|G1L1K0_AILME	25.455	220	157	4	6007	6225	6822	7035	1.49e-04	55.5
sp|Q5VST9|OBSCN_HUMAN	tr|G1L1K0|G1L1K0_AILME	26.923	156	105	3	4482	4630	22178	22331	1.91e-04	55.1
sp|Q5VST9|OBSCN_HUMAN	tr|G1L1K0|G1L1K0_AILME	25.397	189	131	4	4439	4622	24016	24199	1.94e-04	55.1
sp|Q5VST9|OBSCN_HUMAN	tr|G1L1K0|G1L1K0_AILME	26.277	137	97	1	4491	4623	19735	19871	1.98e-04	55.1
sp|Q5VST9|OBSCN_HUMAN	tr|G1L1K0|G1L1K0_AILME	33.721	86	56	1	4523	4607	24886	24971	2.03e-04	55.1
sp|Q5VST9|OBSCN_HUMAN	tr|G1L1K0|G1L1K0_AILME	32.456	114	71	3	7463	7574	7111	7220	2.17e-04	55.1
sp|Q5VST9|OBSCN_HUMAN	tr|G1L1K0|G1L1K0_AILME	26.901	171	116	4	4466	4635	20107	20269	2.24e-04	55.1
sp|Q5VST9|OBSCN_HUMAN	tr|G1L1K0|G1L1K0_AILME	26.404	178	127	4	4523	4697	14270	14446	2.30e-04	55.1
sp|Q5VST9|OBSCN_HUMAN	tr|G1L1K0|G1L1K0_AILME	22.965	344	201	8	5120	5401	32352	32693	2.30e-04	55.1
sp|Q5VST9|OBSCN_HUMAN	tr|G1L1K0|G1L1K0_AILME	25.258	194	136	4	4432	4620	29430	29619	2.38e-04	55.1
sp|Q5VST9|OBSCN_HUMAN	tr|G1L1K0|G1L1K0_AILME	23.026	152	112	1	4477	4623	27299	27450	2.60e-04	54.7
sp|Q5VST9|OBSCN_HUMAN	tr|G1L1K0|G1L1K0_AILME	29.293	99	64	2	4518	4611	16296	16393	2.67e-04	54.7
sp|Q5VST9|OBSCN_HUMAN	tr|G1L1K0|G1L1K0_AILME	23.529	204	120	5	40	209	32735	32936	2.74e-04	54.7
sp|Q5VST9|OBSCN_HUMAN	tr|G1L1K0|G1L1K0_AILME	23.676	321	194	10	2928	3198	31564	31883	2.78e-04	54.7
sp|Q5VST9|OBSCN_HUMAN	tr|G1L1K0|G1L1K0_AILME	33.333	84	56	0	4523	4606	14069	14152	2.81e-04	54.7
sp|Q5VST9|OBSCN_HUMAN	tr|G1L1K0|G1L1K0_AILME	27.879	165	113	5	7477	7636	17509	17672	2.85e-04	54.7
sp|Q5VST9|OBSCN_HUMAN	tr|G1L1K0|G1L1K0_AILME	32.143	112	60	2	4523	4627	13969	14071	3.03e-04	54.7
sp|Q5VST9|OBSCN_HUMAN	tr|G1L1K0|G1L1K0_AILME	30.625	160	96	4	4476	4631	21498	21646	3.08e-04	54.7
sp|Q5VST9|OBSCN_HUMAN	tr|G1L1K0|G1L1K0_AILME	31.250	112	75	2	4520	4630	29913	30023	3.35e-04	54.3
sp|Q5VST9|OBSCN_HUMAN	tr|G1L1K0|G1L1K0_AILME	26.582	316	171	15	3856	4156	904	1173	3.46e-04	54.3
sp|Q5VST9|OBSCN_HUMAN	tr|G1L1K0|G1L1K0_AILME	33.663	101	63	3	498	598	13955	14051	3.58e-04	54.3
sp|Q5VST9|OBSCN_HUMAN	tr|G1L1K0|G1L1K0_AILME	27.152	151	104	3	4460	4605	29750	29899	3.70e-04	54.3
sp|Q5VST9|OBSCN_HUMAN	tr|G1L1K0|G1L1K0_AILME	27.111	225	150	8	4524	4740	26753	26971	3.76e-04	54.3
sp|Q5VST9|OBSCN_HUMAN	tr|G1L1K0|G1L1K0_AILME	34.118	85	55	1	4523	4606	25571	25655	4.30e-04	53.9
sp|Q5VST9|OBSCN_HUMAN	tr|G1L1K0|G1L1K0_AILME	28.025	157	109	3	447	602	23637	23790	4.37e-04	53.9
sp|Q5VST9|OBSCN_HUMAN	tr|G1L1K0|G1L1K0_AILME	23.790	248	163	10	3093	3328	30515	30748	4.37e-04	53.9
sp|Q5VST9|OBSCN_HUMAN	tr|G1L1K0|G1L1K0_AILME	24.862	181	124	6	6018	6196	12723	12893	4.48e-04	53.9
sp|Q5VST9|OBSCN_HUMAN	tr|G1L1K0|G1L1K0_AILME	26.064	188	125	6	7477	7652	15399	15584	4.83e-04	53.9
sp|Q5VST9|OBSCN_HUMAN	tr|G1L1K0|G1L1K0_AILME	25.434	173	116	6	7472	7635	19685	19853	4.87e-04	53.9
sp|Q5VST9|OBSCN_HUMAN	tr|G1L1K0|G1L1K0_AILME	31.618	136	88	3	5269	5404	19289	19419	5.08e-04	53.9
sp|Q5VST9|OBSCN_HUMAN	tr|G1L1K0|G1L1K0_AILME	21.260	381	275	12	3091	3449	32835	33212	6.26e-04	53.5
sp|Q5VST9|OBSCN_HUMAN	tr|G1L1K0|G1L1K0_AILME	21.160	293	196	7	515	783	27052	27333	6.53e-04	53.5
sp|Q5VST9|OBSCN_HUMAN	tr|G1L1K0|G1L1K0_AILME	29.530	149	100	2	4483	4626	18239	18387	6.58e-04	53.5
sp|Q5VST9|OBSCN_HUMAN	tr|G1L1K0|G1L1K0_AILME	28.667	150	95	5	6081	6225	33090	33232	6.75e-04	53.5
sp|Q5VST9|OBSCN_HUMAN	tr|G1L1K0|G1L1K0_AILME	24.118	170	122	4	7473	7636	18196	18364	8.04e-04	53.1
sp|Q5VST9|OBSCN_HUMAN	tr|G1L1K0|G1L1K0_AILME	27.179	195	126	10	415	602	24291	24476	8.11e-04	53.1
sp|Q5VST9|OBSCN_HUMAN	tr|G1L1K0|G1L1K0_AILME	30.108	93	58	1	5268	5353	27548	27640	8.11e-04	53.1
sp|Q5VST9|OBSCN_HUMAN	tr|G1L1K0|G1L1K0_AILME	33.673	98	65	0	6356	6453	8051	8148	8.39e-04	53.1
sp|Q5VST9|OBSCN_HUMAN	tr|G1L1K0|G1L1K0_AILME	27.083	144	93	3	4487	4622	20812	20951	8.39e-04	53.1
sp|Q5VST9|OBSCN_HUMAN	tr|G1L1K0|G1L1K0_AILME	29.293	99	68	2	5260	5357	23214	23311	8.39e-04	53.1
sp|Q5VST9|OBSCN_HUMAN	tr|G1L1K0|G1L1K0_AILME	28.283	99	71	0	6	104	32835	32933	0.001	53.1
sp|Q5VST9|OBSCN_HUMAN	tr|G1L1K0|G1L1K0_AILME	32.967	91	61	0	6356	6446	5042	5132	0.001	52.8
sp|Q5VST9|OBSCN_HUMAN	tr|G1L1K0|G1L1K0_AILME	26.633	199	126	6	4453	4636	18993	19186	0.001	52.8
sp|Q5VST9|OBSCN_HUMAN	tr|G1L1K0|G1L1K0_AILME	22.180	532	316	19	2639	3091	32698	33210	0.001	52.8
sp|Q5VST9|OBSCN_HUMAN	tr|G1L1K0|G1L1K0_AILME	28.125	160	106	6	1181	1332	20	178	0.001	52.8
sp|Q5VST9|OBSCN_HUMAN	tr|G1L1K0|G1L1K0_AILME	23.196	194	129	6	7466	7640	26462	26654	0.001	52.8
sp|Q5VST9|OBSCN_HUMAN	tr|G1L1K0|G1L1K0_AILME	34.579	107	68	2	4522	4627	27740	27845	0.001	52.8
sp|Q5VST9|OBSCN_HUMAN	tr|G1L1K0|G1L1K0_AILME	24.176	182	134	3	4523	4701	26359	26539	0.001	52.8
sp|Q5VST9|OBSCN_HUMAN	tr|G1L1K0|G1L1K0_AILME	29.932	147	96	5	4486	4630	29191	29332	0.001	52.8
sp|Q5VST9|OBSCN_HUMAN	tr|G1L1K0|G1L1K0_AILME	21.447	387	259	11	415	777	17201	17566	0.001	52.8
sp|Q5VST9|OBSCN_HUMAN	tr|G1L1K0|G1L1K0_AILME	26.415	106	74	2	4523	4626	21740	21843	0.001	52.8
sp|Q5VST9|OBSCN_HUMAN	tr|G1L1K0|G1L1K0_AILME	27.679	112	74	2	6336	6444	31657	31764	0.001	52.8
sp|Q5VST9|OBSCN_HUMAN	tr|G1L1K0|G1L1K0_AILME	28.070	114	77	1	6356	6469	7014	7122	0.001	52.8
sp|Q5VST9|OBSCN_HUMAN	tr|G1L1K0|G1L1K0_AILME	32.323	99	66	1	515	613	22824	22921	0.001	52.8
sp|Q5VST9|OBSCN_HUMAN	tr|G1L1K0|G1L1K0_AILME	35.052	97	60	2	512	607	24986	25080	0.001	52.4
sp|Q5VST9|OBSCN_HUMAN	tr|G1L1K0|G1L1K0_AILME	28.155	103	70	2	1	99	33306	33408	0.001	52.4
sp|Q5VST9|OBSCN_HUMAN	tr|G1L1K0|G1L1K0_AILME	36.364	77	48	1	4531	4606	30322	30398	0.001	52.4
sp|Q5VST9|OBSCN_HUMAN	tr|G1L1K0|G1L1K0_AILME	26.786	168	110	4	445	607	14397	14556	0.002	52.4
sp|Q5VST9|OBSCN_HUMAN	tr|G1L1K0|G1L1K0_AILME	27.326	172	104	7	506	659	21326	21494	0.002	52.0
sp|Q5VST9|OBSCN_HUMAN	tr|G1L1K0|G1L1K0_AILME	19.802	909	580	33	1431	2247	32352	33203	0.002	52.0
sp|Q5VST9|OBSCN_HUMAN	tr|G1L1K0|G1L1K0_AILME	34.375	96	58	2	6014	6106	1551	1644	0.002	52.0
sp|Q5VST9|OBSCN_HUMAN	tr|G1L1K0|G1L1K0_AILME	31.868	91	61	1	4898	4988	6736	6825	0.002	52.0
sp|Q5VST9|OBSCN_HUMAN	tr|G1L1K0|G1L1K0_AILME	26.842	190	128	8	7473	7655	18893	19078	0.002	52.0
sp|Q5VST9|OBSCN_HUMAN	tr|G1L1K0|G1L1K0_AILME	25.203	123	88	1	6324	6446	4641	4759	0.002	52.0
sp|Q5VST9|OBSCN_HUMAN	tr|G1L1K0|G1L1K0_AILME	31.183	93	59	2	6110	6200	1293	1382	0.002	52.0
sp|Q5VST9|OBSCN_HUMAN	tr|G1L1K0|G1L1K0_AILME	31.915	94	63	1	7463	7556	7015	7107	0.002	51.6
sp|Q5VST9|OBSCN_HUMAN	tr|G1L1K0|G1L1K0_AILME	32.039	103	66	1	6356	6458	6735	6833	0.002	51.6
sp|Q5VST9|OBSCN_HUMAN	tr|G1L1K0|G1L1K0_AILME	32.584	89	55	2	252	336	21064	21151	0.002	51.6
sp|Q5VST9|OBSCN_HUMAN	tr|G1L1K0|G1L1K0_AILME	25.175	143	102	2	4460	4598	25406	25547	0.002	51.6
sp|Q5VST9|OBSCN_HUMAN	tr|G1L1K0|G1L1K0_AILME	32.979	94	62	1	7463	7556	6074	6166	0.002	51.6
sp|Q5VST9|OBSCN_HUMAN	tr|G1L1K0|G1L1K0_AILME	26.220	164	113	5	1175	1331	30525	30687	0.003	51.6
sp|Q5VST9|OBSCN_HUMAN	tr|G1L1K0|G1L1K0_AILME	30.769	91	63	0	6356	6446	5887	5977	0.003	51.6
sp|Q5VST9|OBSCN_HUMAN	tr|G1L1K0|G1L1K0_AILME	23.362	351	220	16	352	672	28362	28693	0.003	51.6
sp|Q5VST9|OBSCN_HUMAN	tr|G1L1K0|G1L1K0_AILME	25.926	189	119	6	4503	4673	26532	26717	0.003	51.2
sp|Q5VST9|OBSCN_HUMAN	tr|G1L1K0|G1L1K0_AILME	26.829	164	112	5	1083	1239	30525	30687	0.003	51.2
sp|Q5VST9|OBSCN_HUMAN	tr|G1L1K0|G1L1K0_AILME	24.044	183	134	5	431	611	25784	25963	0.003	51.2
sp|Q5VST9|OBSCN_HUMAN	tr|G1L1K0|G1L1K0_AILME	36.905	84	52	1	7473	7556	5709	5791	0.003	51.2
sp|Q5VST9|OBSCN_HUMAN	tr|G1L1K0|G1L1K0_AILME	28.169	142	82	4	6072	6200	26811	26945	0.003	51.2
sp|Q5VST9|OBSCN_HUMAN	tr|G1L1K0|G1L1K0_AILME	29.670	91	64	0	6356	6446	943	1033	0.003	51.2
sp|Q5VST9|OBSCN_HUMAN	tr|G1L1K0|G1L1K0_AILME	30.612	98	52	2	4523	4611	20657	20747	0.003	51.2
sp|Q5VST9|OBSCN_HUMAN	tr|G1L1K0|G1L1K0_AILME	28.866	97	68	1	4893	4989	8047	8142	0.004	51.2
sp|Q5VST9|OBSCN_HUMAN	tr|G1L1K0|G1L1K0_AILME	25.749	167	105	5	41	201	18819	18972	0.004	51.2
sp|Q5VST9|OBSCN_HUMAN	tr|G1L1K0|G1L1K0_AILME	33.735	83	55	0	6376	6458	5155	5237	0.004	50.8
sp|Q5VST9|OBSCN_HUMAN	tr|G1L1K0|G1L1K0_AILME	21.649	194	145	4	4523	4713	28530	28719	0.004	50.8
sp|Q5VST9|OBSCN_HUMAN	tr|G1L1K0|G1L1K0_AILME	28.889	180	117	8	7462	7635	12984	13158	0.004	50.8
sp|Q5VST9|OBSCN_HUMAN	tr|G1L1K0|G1L1K0_AILME	25.118	211	131	8	123	329	31565	31752	0.004	50.8
sp|Q5VST9|OBSCN_HUMAN	tr|G1L1K0|G1L1K0_AILME	29.670	91	64	0	6356	6446	7955	8045	0.004	50.8
sp|Q5VST9|OBSCN_HUMAN	tr|G1L1K0|G1L1K0_AILME	24.419	172	123	4	7477	7644	20775	20943	0.004	50.8
sp|Q5VST9|OBSCN_HUMAN	tr|G1L1K0|G1L1K0_AILME	22.381	210	130	6	6019	6197	31557	31764	0.004	50.8
sp|Q5VST9|OBSCN_HUMAN	tr|G1L1K0|G1L1K0_AILME	32.692	104	68	1	6353	6454	2	105	0.004	50.8
sp|Q5VST9|OBSCN_HUMAN	tr|G1L1K0|G1L1K0_AILME	29.897	97	68	0	4892	4988	6540	6636	0.005	50.8
sp|Q5VST9|OBSCN_HUMAN	tr|G1L1K0|G1L1K0_AILME	21.357	398	222	13	5109	5448	2057	2421	0.005	50.8
sp|Q5VST9|OBSCN_HUMAN	tr|G1L1K0|G1L1K0_AILME	27.841	176	120	5	4524	4693	21342	21516	0.005	50.4
sp|Q5VST9|OBSCN_HUMAN	tr|G1L1K0|G1L1K0_AILME	27.551	98	70	1	6356	6453	18883	18979	0.005	50.4
sp|Q5VST9|OBSCN_HUMAN	tr|G1L1K0|G1L1K0_AILME	27.473	91	66	0	6357	6447	24296	24386	0.005	50.4
sp|Q5VST9|OBSCN_HUMAN	tr|G1L1K0|G1L1K0_AILME	32.143	112	67	5	493	599	15567	15674	0.006	50.4
sp|Q5VST9|OBSCN_HUMAN	tr|G1L1K0|G1L1K0_AILME	26.351	148	103	4	4485	4631	19438	19580	0.006	50.4
sp|Q5VST9|OBSCN_HUMAN	tr|G1L1K0|G1L1K0_AILME	24.823	141	98	3	4486	4622	27017	27153	0.006	50.4
sp|Q5VST9|OBSCN_HUMAN	tr|G1L1K0|G1L1K0_AILME	24.088	274	180	10	526	780	30327	30591	0.006	50.1
sp|Q5VST9|OBSCN_HUMAN	tr|G1L1K0|G1L1K0_AILME	30.000	90	63	0	10	99	22132	22221	0.006	50.1
sp|Q5VST9|OBSCN_HUMAN	tr|G1L1K0|G1L1K0_AILME	32.500	120	63	5	506	613	30002	30115	0.006	50.1
sp|Q5VST9|OBSCN_HUMAN	tr|G1L1K0|G1L1K0_AILME	26.804	97	66	3	236	329	940	1034	0.007	50.1
sp|Q5VST9|OBSCN_HUMAN	tr|G1L1K0|G1L1K0_AILME	26.316	190	126	6	508	687	17784	17969	0.007	50.1
sp|Q5VST9|OBSCN_HUMAN	tr|G1L1K0|G1L1K0_AILME	30.851	94	64	1	5123	5216	14369	14461	0.007	50.1
sp|Q5VST9|OBSCN_HUMAN	tr|G1L1K0|G1L1K0_AILME	27.957	93	67	0	6354	6446	7674	7766	0.007	50.1
sp|Q5VST9|OBSCN_HUMAN	tr|G1L1K0|G1L1K0_AILME	24.444	90	68	0	6357	6446	32839	32928	0.007	50.1
sp|Q5VST9|OBSCN_HUMAN	tr|G1L1K0|G1L1K0_AILME	22.556	266	180	8	453	702	27096	27351	0.008	49.7
sp|Q5VST9|OBSCN_HUMAN	tr|G1L1K0|G1L1K0_AILME	23.171	164	120	4	7477	7635	27957	28119	0.009	49.7
sp|Q5VST9|OBSCN_HUMAN	tr|G1L1K0|G1L1K0_AILME	25.698	179	125	5	4346	4518	12	188	0.009	49.7
sp|Q5VST9|OBSCN_HUMAN	tr|G1L1K0|G1L1K0_AILME	25.510	98	73	0	6356	6453	22131	22228	0.009	49.7
sp|Q5VST9|OBSCN_HUMAN	tr|G1L1K0|G1L1K0_AILME	26.154	195	128	7	7472	7652	23617	23809	0.009	49.7
sp|Q5VST9|OBSCN_HUMAN	tr|G1L1K0|G1L1K0_AILME	30.380	79	55	0	19	97	23223	23301	0.010	49.7
sp|Q5VST9|OBSCN_HUMAN	tr|G1L1K0|G1L1K0_AILME	27.083	144	94	5	4491	4623	27605	27748	0.010	49.7
sp|Q5VST9|OBSCN_HUMAN	tr|G1L1K0|G1L1K0_AILME	36.047	86	52	2	4523	4606	28825	28909	0.010	49.7
sp|Q5VST9|OBSCN_HUMAN	tr|G1L1K0|G1L1K0_AILME	23.913	184	131	5	7472	7649	25099	25279	0.011	49.3
sp|Q5VST9|OBSCN_HUMAN	tr|G1L1K0|G1L1K0_AILME	24.540	163	117	3	1267	1423	30525	30687	0.011	49.3
sp|Q5VST9|OBSCN_HUMAN	tr|G1L1K0|G1L1K0_AILME	21.182	203	147	4	5277	5476	8357	8549	0.011	49.3
sp|Q5VST9|OBSCN_HUMAN	tr|G1L1K0|G1L1K0_AILME	26.744	172	108	5	7474	7634	27559	27723	0.011	49.3
sp|Q5VST9|OBSCN_HUMAN	tr|G1L1K0|G1L1K0_AILME	26.042	96	69	2	6108	6202	30912	31006	0.012	49.3
sp|Q5VST9|OBSCN_HUMAN	tr|G1L1K0|G1L1K0_AILME	28.090	89	64	0	6353	6441	6070	6158	0.012	49.3
sp|Q5VST9|OBSCN_HUMAN	tr|G1L1K0|G1L1K0_AILME	36.458	96	53	4	505	598	13566	13655	0.012	49.3
sp|Q5VST9|OBSCN_HUMAN	tr|G1L1K0|G1L1K0_AILME	30.556	108	73	2	4523	4629	24489	24595	0.012	49.3
sp|Q5VST9|OBSCN_HUMAN	tr|G1L1K0|G1L1K0_AILME	28.947	114	75	3	7463	7574	8052	8161	0.012	49.3
sp|Q5VST9|OBSCN_HUMAN	tr|G1L1K0|G1L1K0_AILME	23.926	163	117	4	7477	7635	26185	26344	0.013	49.3
sp|Q5VST9|OBSCN_HUMAN	tr|G1L1K0|G1L1K0_AILME	33.721	86	57	0	6371	6456	33135	33220	0.014	48.9
sp|Q5VST9|OBSCN_HUMAN	tr|G1L1K0|G1L1K0_AILME	33.750	80	51	1	5137	5216	1847	1924	0.014	48.9
sp|Q5VST9|OBSCN_HUMAN	tr|G1L1K0|G1L1K0_AILME	29.630	135	87	3	7436	7568	7653	7781	0.014	48.9
sp|Q5VST9|OBSCN_HUMAN	tr|G1L1K0|G1L1K0_AILME	26.506	166	112	6	1358	1515	30524	30687	0.014	48.9
sp|Q5VST9|OBSCN_HUMAN	tr|G1L1K0|G1L1K0_AILME	21.391	575	365	25	2192	2723	32866	33396	0.014	48.9
sp|Q5VST9|OBSCN_HUMAN	tr|G1L1K0|G1L1K0_AILME	30.435	92	63	1	4893	4984	6165	6255	0.015	48.9
sp|Q5VST9|OBSCN_HUMAN	tr|G1L1K0|G1L1K0_AILME	26.087	92	67	1	6356	6446	8243	8334	0.016	48.9
sp|Q5VST9|OBSCN_HUMAN	tr|G1L1K0|G1L1K0_AILME	31.250	96	64	2	7462	7555	1081	1176	0.017	48.9
sp|Q5VST9|OBSCN_HUMAN	tr|G1L1K0|G1L1K0_AILME	27.723	101	70	1	6357	6457	23214	23311	0.017	48.9
sp|Q5VST9|OBSCN_HUMAN	tr|G1L1K0|G1L1K0_AILME	25.731	171	116	5	438	602	28647	28812	0.017	48.9
sp|Q5VST9|OBSCN_HUMAN	tr|G1L1K0|G1L1K0_AILME	24.855	173	116	5	1990	2150	8	178	0.017	48.9
sp|Q5VST9|OBSCN_HUMAN	tr|G1L1K0|G1L1K0_AILME	25.989	177	92	5	5183	5356	27896	28036	0.017	48.9
sp|Q5VST9|OBSCN_HUMAN	tr|G1L1K0|G1L1K0_AILME	30.208	96	55	2	5267	5350	25373	25468	0.018	48.5
sp|Q5VST9|OBSCN_HUMAN	tr|G1L1K0|G1L1K0_AILME	23.474	213	114	5	6033	6200	1717	1925	0.019	48.5
sp|Q5VST9|OBSCN_HUMAN	tr|G1L1K0|G1L1K0_AILME	35.526	76	41	3	527	599	15002	15072	0.019	48.5
sp|Q5VST9|OBSCN_HUMAN	tr|G1L1K0|G1L1K0_AILME	22.727	198	138	8	6014	6207	8740	8926	0.019	48.5
sp|Q5VST9|OBSCN_HUMAN	tr|G1L1K0|G1L1K0_AILME	26.866	134	85	3	6076	6199	22091	22221	0.019	48.5
sp|Q5VST9|OBSCN_HUMAN	tr|G1L1K0|G1L1K0_AILME	20.711	647	417	30	3569	4141	30461	31085	0.019	48.5
sp|Q5VST9|OBSCN_HUMAN	tr|G1L1K0|G1L1K0_AILME	26.724	116	77	3	220	329	33296	33409	0.019	48.5
sp|Q5VST9|OBSCN_HUMAN	tr|G1L1K0|G1L1K0_AILME	21.429	294	174	13	3017	3257	31564	31853	0.020	48.5
sp|Q5VST9|OBSCN_HUMAN	tr|G1L1K0|G1L1K0_AILME	28.866	97	67	2	7463	7558	3732	3827	0.020	48.5
sp|Q5VST9|OBSCN_HUMAN	tr|G1L1K0|G1L1K0_AILME	24.457	184	131	6	423	602	26462	26641	0.020	48.5
sp|Q5VST9|OBSCN_HUMAN	tr|G1L1K0|G1L1K0_AILME	27.168	173	109	5	6357	6526	31779	31937	0.020	48.5
sp|Q5VST9|OBSCN_HUMAN	tr|G1L1K0|G1L1K0_AILME	23.284	335	214	13	2083	2388	867	1187	0.021	48.5
sp|Q5VST9|OBSCN_HUMAN	tr|G1L1K0|G1L1K0_AILME	30.208	96	64	2	7463	7557	6453	6546	0.021	48.5
sp|Q5VST9|OBSCN_HUMAN	tr|G1L1K0|G1L1K0_AILME	24.706	170	121	4	1629	1792	9	177	0.022	48.5
sp|Q5VST9|OBSCN_HUMAN	tr|G1L1K0|G1L1K0_AILME	28.571	112	77	2	4881	4992	7096	7204	0.023	48.5
sp|Q5VST9|OBSCN_HUMAN	tr|G1L1K0|G1L1K0_AILME	25.444	169	116	6	1450	1610	30524	30690	0.023	48.5
sp|Q5VST9|OBSCN_HUMAN	tr|G1L1K0|G1L1K0_AILME	20.423	284	192	10	5932	6211	11846	12099	0.023	48.1
sp|Q5VST9|OBSCN_HUMAN	tr|G1L1K0|G1L1K0_AILME	26.163	172	117	6	7472	7635	22535	22704	0.024	48.1
sp|Q5VST9|OBSCN_HUMAN	tr|G1L1K0|G1L1K0_AILME	26.882	93	65	1	10	99	22525	22617	0.026	48.1
sp|Q5VST9|OBSCN_HUMAN	tr|G1L1K0|G1L1K0_AILME	33.735	83	50	2	6364	6446	2797	2874	0.027	48.1
sp|Q5VST9|OBSCN_HUMAN	tr|G1L1K0|G1L1K0_AILME	32.143	140	74	8	512	637	15277	15409	0.029	48.1
sp|Q5VST9|OBSCN_HUMAN	tr|G1L1K0|G1L1K0_AILME	32.653	98	56	2	5375	5470	27947	28036	0.030	48.1
sp|Q5VST9|OBSCN_HUMAN	tr|G1L1K0|G1L1K0_AILME	32.099	81	54	1	7463	7543	3546	3625	0.030	47.8
sp|Q5VST9|OBSCN_HUMAN	tr|G1L1K0|G1L1K0_AILME	31.915	94	61	1	9	99	25770	25863	0.031	47.8
sp|Q5VST9|OBSCN_HUMAN	tr|G1L1K0|G1L1K0_AILME	31.776	107	69	4	4522	4625	16995	17100	0.033	47.8
sp|Q5VST9|OBSCN_HUMAN	tr|G1L1K0|G1L1K0_AILME	29.630	135	85	4	67	193	15340	15472	0.034	47.8
sp|Q5VST9|OBSCN_HUMAN	tr|G1L1K0|G1L1K0_AILME	27.228	202	128	9	512	699	24586	24782	0.034	47.8
sp|Q5VST9|OBSCN_HUMAN	tr|G1L1K0|G1L1K0_AILME	30.000	90	62	1	10	99	1836	1924	0.034	47.8
sp|Q5VST9|OBSCN_HUMAN	tr|G1L1K0|G1L1K0_AILME	29.245	106	73	2	5260	5364	14372	14476	0.035	47.8
sp|Q5VST9|OBSCN_HUMAN	tr|G1L1K0|G1L1K0_AILME	30.323	155	96	7	4535	4682	16010	16159	0.035	47.8
sp|Q5VST9|OBSCN_HUMAN	tr|G1L1K0|G1L1K0_AILME	30.496	141	84	4	1865	1993	65	203	0.036	47.8
sp|Q5VST9|OBSCN_HUMAN	tr|G1L1K0|G1L1K0_AILME	25.532	141	95	5	67	201	20317	20453	0.037	47.8
sp|Q5VST9|OBSCN_HUMAN	tr|G1L1K0|G1L1K0_AILME	30.120	83	58	0	6364	6446	7588	7670	0.038	47.8
sp|Q5VST9|OBSCN_HUMAN	tr|G1L1K0|G1L1K0_AILME	21.053	342	180	12	5126	5466	2796	3048	0.039	47.8
sp|Q5VST9|OBSCN_HUMAN	tr|G1L1K0|G1L1K0_AILME	28.000	150	93	4	5267	5404	22126	22272	0.039	47.8
sp|Q5VST9|OBSCN_HUMAN	tr|G1L1K0|G1L1K0_AILME	30.303	99	68	1	7460	7558	4105	4202	0.039	47.8
sp|Q5VST9|OBSCN_HUMAN	tr|G1L1K0|G1L1K0_AILME	31.250	96	65	1	7463	7558	4950	5044	0.041	47.4
sp|Q5VST9|OBSCN_HUMAN	tr|G1L1K0|G1L1K0_AILME	31.915	94	63	1	7462	7555	3450	3542	0.041	47.4
sp|Q5VST9|OBSCN_HUMAN	tr|G1L1K0|G1L1K0_AILME	25.414	181	122	8	6013	6186	11099	11273	0.043	47.4
sp|Q5VST9|OBSCN_HUMAN	tr|G1L1K0|G1L1K0_AILME	25.000	96	60	1	5267	5350	24290	24385	0.043	47.4
sp|Q5VST9|OBSCN_HUMAN	tr|G1L1K0|G1L1K0_AILME	22.939	279	196	9	444	718	21074	21337	0.048	47.4
sp|Q5VST9|OBSCN_HUMAN	tr|G1L1K0|G1L1K0_AILME	28.421	95	66	1	6013	6105	33315	33409	0.048	47.4
sp|Q5VST9|OBSCN_HUMAN	tr|G1L1K0|G1L1K0_AILME	21.951	328	187	14	3551	3815	31565	31886	0.051	47.4
sp|Q5VST9|OBSCN_HUMAN	tr|G1L1K0|G1L1K0_AILME	33.735	83	54	1	7474	7556	7592	7673	0.052	47.4
sp|Q5VST9|OBSCN_HUMAN	tr|G1L1K0|G1L1K0_AILME	29.293	99	69	1	11	109	32547	32644	0.052	47.0
sp|Q5VST9|OBSCN_HUMAN	tr|G1L1K0|G1L1K0_AILME	33.333	96	60	3	4523	4615	14889	14983	0.056	47.0
sp|Q5VST9|OBSCN_HUMAN	tr|G1L1K0|G1L1K0_AILME	36.000	75	47	1	6373	6446	8465	8539	0.056	47.0
sp|Q5VST9|OBSCN_HUMAN	tr|G1L1K0|G1L1K0_AILME	23.711	97	74	0	6357	6453	25379	25475	0.057	47.0
sp|Q5VST9|OBSCN_HUMAN	tr|G1L1K0|G1L1K0_AILME	22.105	475	287	23	447	884	21872	22300	0.059	47.0
sp|Q5VST9|OBSCN_HUMAN	tr|G1L1K0|G1L1K0_AILME	23.267	202	138	8	6016	6215	11561	11747	0.060	47.0
sp|Q5VST9|OBSCN_HUMAN	tr|G1L1K0|G1L1K0_AILME	29.787	94	65	1	4895	4988	6263	6355	0.060	47.0
sp|Q5VST9|OBSCN_HUMAN	tr|G1L1K0|G1L1K0_AILME	22.064	281	172	5	2855	3088	31582	31862	0.061	47.0
sp|Q5VST9|OBSCN_HUMAN	tr|G1L1K0|G1L1K0_AILME	24.561	171	122	4	4443	4608	16814	16982	0.062	47.0
sp|Q5VST9|OBSCN_HUMAN	tr|G1L1K0|G1L1K0_AILME	26.471	170	114	5	7477	7635	16115	16284	0.063	47.0
sp|Q5VST9|OBSCN_HUMAN	tr|G1L1K0|G1L1K0_AILME	31.579	76	52	0	24	99	26871	26946	0.064	47.0
sp|Q5VST9|OBSCN_HUMAN	tr|G1L1K0|G1L1K0_AILME	32.353	102	63	3	515	613	17099	17197	0.066	47.0
sp|Q5VST9|OBSCN_HUMAN	tr|G1L1K0|G1L1K0_AILME	27.326	172	110	7	3815	3973	19	188	0.066	47.0
sp|Q5VST9|OBSCN_HUMAN	tr|G1L1K0|G1L1K0_AILME	26.295	251	158	10	465	702	29581	29817	0.067	47.0
sp|Q5VST9|OBSCN_HUMAN	tr|G1L1K0|G1L1K0_AILME	23.077	104	79	1	4888	4991	30507	30609	0.067	47.0
sp|Q5VST9|OBSCN_HUMAN	tr|G1L1K0|G1L1K0_AILME	25.503	149	84	5	2309	2440	30536	30674	0.069	46.6
sp|Q5VST9|OBSCN_HUMAN	tr|G1L1K0|G1L1K0_AILME	31.915	94	63	1	4514	4607	31097	31189	0.069	46.6
sp|Q5VST9|OBSCN_HUMAN	tr|G1L1K0|G1L1K0_AILME	29.885	87	61	0	7465	7551	1293	1379	0.070	46.6
sp|Q5VST9|OBSCN_HUMAN	tr|G1L1K0|G1L1K0_AILME	25.728	206	133	8	512	702	22422	22622	0.070	46.6
sp|Q5VST9|OBSCN_HUMAN	tr|G1L1K0|G1L1K0_AILME	21.958	337	183	10	5132	5468	2883	3139	0.071	46.6
sp|Q5VST9|OBSCN_HUMAN	tr|G1L1K0|G1L1K0_AILME	29.885	87	60	1	4898	4984	7207	7292	0.071	46.6
sp|Q5VST9|OBSCN_HUMAN	tr|G1L1K0|G1L1K0_AILME	32.979	94	62	1	7463	7556	8148	8240	0.072	46.6
sp|Q5VST9|OBSCN_HUMAN	tr|G1L1K0|G1L1K0_AILME	31.111	90	61	1	245	334	24303	24391	0.074	46.6
sp|Q5VST9|OBSCN_HUMAN	tr|G1L1K0|G1L1K0_AILME	35.106	94	55	3	7463	7556	12003	12090	0.074	46.6
sp|Q5VST9|OBSCN_HUMAN	tr|G1L1K0|G1L1K0_AILME	35.443	79	48	2	7480	7557	5529	5605	0.075	46.6
sp|Q5VST9|OBSCN_HUMAN	tr|G1L1K0|G1L1K0_AILME	27.368	95	68	1	110	203	33316	33410	0.077	46.6
sp|Q5VST9|OBSCN_HUMAN	tr|G1L1K0|G1L1K0_AILME	26.667	90	66	0	10	99	24296	24385	0.079	46.6
sp|Q5VST9|OBSCN_HUMAN	tr|G1L1K0|G1L1K0_AILME	23.944	142	104	2	6369	6510	17215	17352	0.080	46.6
sp|Q5VST9|OBSCN_HUMAN	tr|G1L1K0|G1L1K0_AILME	27.632	152	97	3	5202	5345	27194	27340	0.080	46.6
sp|Q5VST9|OBSCN_HUMAN	tr|G1L1K0|G1L1K0_AILME	25.837	209	135	10	766	963	30488	30687	0.080	46.6
sp|Q5VST9|OBSCN_HUMAN	tr|G1L1K0|G1L1K0_AILME	28.395	81	58	0	19	99	19289	19369	0.084	46.6
sp|Q5VST9|OBSCN_HUMAN	tr|G1L1K0|G1L1K0_AILME	28.750	80	56	1	5137	5216	17506	17584	0.086	46.6
sp|Q5VST9|OBSCN_HUMAN	tr|G1L1K0|G1L1K0_AILME	29.870	77	52	1	119	195	26866	26940	0.089	46.2
sp|Q5VST9|OBSCN_HUMAN	tr|G1L1K0|G1L1K0_AILME	33.333	96	58	3	6357	6446	2068	2163	0.092	46.2
sp|Q5VST9|OBSCN_HUMAN	tr|G1L1K0|G1L1K0_AILME	23.232	495	308	23	512	960	28234	28702	0.092	46.2
sp|Q5VST9|OBSCN_HUMAN	tr|G1L1K0|G1L1K0_AILME	23.529	153	109	5	447	596	19994	20141	0.093	46.2
sp|Q5VST9|OBSCN_HUMAN	tr|G1L1K0|G1L1K0_AILME	30.769	91	63	0	6356	6446	7110	7200	0.096	46.2
sp|Q5VST9|OBSCN_HUMAN	tr|G1L1K0|G1L1K0_AILME	26.667	90	64	2	18	105	27264	27353	0.097	46.2
sp|Q5VST9|OBSCN_HUMAN	tr|G1L1K0|G1L1K0_AILME	24.569	232	154	7	4523	4737	23407	23634	0.098	46.2
sp|Q5VST9|OBSCN_HUMAN	tr|G1L1K0|G1L1K0_AILME	33.750	80	52	1	7464	7543	5982	6060	0.099	46.2
sp|Q5VST9|OBSCN_HUMAN	tr|G1L1K0|G1L1K0_AILME	30.588	85	58	1	512	596	20656	20739	0.099	46.2
sp|Q5VST9|OBSCN_HUMAN	tr|G1L1K0|G1L1K0_AILME	32.143	84	55	2	7461	7543	7860	7942	0.10	46.2
sp|Q5VST9|OBSCN_HUMAN	tr|G1L1K0|G1L1K0_AILME	27.513	189	123	6	2831	3005	10	198	0.10	46.2
sp|Q5VST9|OBSCN_HUMAN	tr|G1L1K0|G1L1K0_AILME	32.323	99	62	2	7462	7558	4387	4482	0.10	46.2
sp|Q5VST9|OBSCN_HUMAN	tr|G1L1K0|G1L1K0_AILME	29.464	112	64	4	5365	5470	17486	17588	0.10	46.2
sp|Q5VST9|OBSCN_HUMAN	tr|G1L1K0|G1L1K0_AILME	29.670	91	64	0	6356	6446	4200	4290	0.10	46.2
sp|Q5VST9|OBSCN_HUMAN	tr|G1L1K0|G1L1K0_AILME	36.765	68	42	1	6371	6437	1466	1533	0.10	46.2
sp|Q5VST9|OBSCN_HUMAN	tr|G1L1K0|G1L1K0_AILME	26.220	164	104	7	905	1056	20	178	0.11	46.2
sp|Q5VST9|OBSCN_HUMAN	tr|G1L1K0|G1L1K0_AILME	25.551	227	139	5	5126	5350	8341	8539	0.11	46.2
sp|Q5VST9|OBSCN_HUMAN	tr|G1L1K0|G1L1K0_AILME	26.289	194	125	5	5259	5445	16100	16282	0.11	46.2
sp|Q5VST9|OBSCN_HUMAN	tr|G1L1K0|G1L1K0_AILME	29.940	167	96	6	5202	5366	26125	26272	0.11	46.2
sp|Q5VST9|OBSCN_HUMAN	tr|G1L1K0|G1L1K0_AILME	28.866	97	68	1	6351	6446	3912	4008	0.11	46.2
sp|Q5VST9|OBSCN_HUMAN	tr|G1L1K0|G1L1K0_AILME	22.095	525	309	22	119	602	17902	18367	0.11	46.2
sp|Q5VST9|OBSCN_HUMAN	tr|G1L1K0|G1L1K0_AILME	22.727	176	123	6	6366	6528	27557	27732	0.12	45.8
sp|Q5VST9|OBSCN_HUMAN	tr|G1L1K0|G1L1K0_AILME	29.630	81	55	1	516	596	16999	17077	0.12	45.8
sp|Q5VST9|OBSCN_HUMAN	tr|G1L1K0|G1L1K0_AILME	25.904	166	113	6	898	1055	30524	30687	0.12	45.8
sp|Q5VST9|OBSCN_HUMAN	tr|G1L1K0|G1L1K0_AILME	27.723	101	71	2	2142	2241	30494	30593	0.12	45.8
sp|Q5VST9|OBSCN_HUMAN	tr|G1L1K0|G1L1K0_AILME	29.126	103	71	2	6014	6115	24296	24397	0.13	45.8
sp|Q5VST9|OBSCN_HUMAN	tr|G1L1K0|G1L1K0_AILME	28.235	85	61	0	6363	6447	7869	7953	0.13	45.8
sp|Q5VST9|OBSCN_HUMAN	tr|G1L1K0|G1L1K0_AILME	24.490	196	132	5	4509	4699	19859	20043	0.13	45.8
sp|Q5VST9|OBSCN_HUMAN	tr|G1L1K0|G1L1K0_AILME	28.652	178	112	9	3975	4141	3	176	0.15	45.8
sp|Q5VST9|OBSCN_HUMAN	tr|G1L1K0|G1L1K0_AILME	27.368	95	66	1	6356	6447	17491	17585	0.15	45.8
sp|Q5VST9|OBSCN_HUMAN	tr|G1L1K0|G1L1K0_AILME	31.818	88	58	2	248	334	13686	13772	0.15	45.8
sp|Q5VST9|OBSCN_HUMAN	tr|G1L1K0|G1L1K0_AILME	32.292	96	63	2	5123	5217	8446	8540	0.15	45.4
sp|Q5VST9|OBSCN_HUMAN	tr|G1L1K0|G1L1K0_AILME	31.183	93	63	1	6356	6447	7486	7578	0.15	45.4
sp|Q5VST9|OBSCN_HUMAN	tr|G1L1K0|G1L1K0_AILME	26.061	165	103	6	997	1148	20	178	0.16	45.4
sp|Q5VST9|OBSCN_HUMAN	tr|G1L1K0|G1L1K0_AILME	29.348	92	65	0	6356	6447	6921	7012	0.16	45.4
sp|Q5VST9|OBSCN_HUMAN	tr|G1L1K0|G1L1K0_AILME	27.711	83	60	0	17	99	21057	21139	0.16	45.4
sp|Q5VST9|OBSCN_HUMAN	tr|G1L1K0|G1L1K0_AILME	23.926	163	117	4	7477	7635	24023	24182	0.16	45.4
sp|Q5VST9|OBSCN_HUMAN	tr|G1L1K0|G1L1K0_AILME	32.653	98	54	4	6014	6106	29428	29518	0.16	45.4
sp|Q5VST9|OBSCN_HUMAN	tr|G1L1K0|G1L1K0_AILME	30.233	86	57	2	6363	6446	1297	1381	0.17	45.4
sp|Q5VST9|OBSCN_HUMAN	tr|G1L1K0|G1L1K0_AILME	26.263	99	72	1	4891	4989	3444	3541	0.17	45.4
sp|Q5VST9|OBSCN_HUMAN	tr|G1L1K0|G1L1K0_AILME	35.294	85	48	1	6358	6442	5707	5784	0.18	45.4
sp|Q5VST9|OBSCN_HUMAN	tr|G1L1K0|G1L1K0_AILME	27.200	125	77	5	5352	5471	30098	30213	0.19	45.4
sp|Q5VST9|OBSCN_HUMAN	tr|G1L1K0|G1L1K0_AILME	21.026	604	392	21	512	1058	29224	29799	0.20	45.4
sp|Q5VST9|OBSCN_HUMAN	tr|G1L1K0|G1L1K0_AILME	23.656	186	135	5	425	607	17499	17680	0.20	45.1
sp|Q5VST9|OBSCN_HUMAN	tr|G1L1K0|G1L1K0_AILME	30.952	84	58	0	7463	7546	31779	31862	0.21	45.1
sp|Q5VST9|OBSCN_HUMAN	tr|G1L1K0|G1L1K0_AILME	26.154	195	131	4	2377	2558	4	198	0.22	45.1
sp|Q5VST9|OBSCN_HUMAN	tr|G1L1K0|G1L1K0_AILME	29.897	97	67	1	248	344	23224	23319	0.22	45.1
sp|Q5VST9|OBSCN_HUMAN	tr|G1L1K0|G1L1K0_AILME	25.000	164	106	6	1273	1424	20	178	0.23	45.1
sp|Q5VST9|OBSCN_HUMAN	tr|G1L1K0|G1L1K0_AILME	23.423	222	126	6	117	331	33033	33217	0.24	45.1
sp|Q5VST9|OBSCN_HUMAN	tr|G1L1K0|G1L1K0_AILME	28.571	98	70	0	6349	6446	8140	8237	0.24	45.1
sp|Q5VST9|OBSCN_HUMAN	tr|G1L1K0|G1L1K0_AILME	24.020	204	106	7	905	1059	958	1161	0.25	45.1
sp|Q5VST9|OBSCN_HUMAN	tr|G1L1K0|G1L1K0_AILME	33.766	77	49	1	6371	6445	1096	1172	0.25	45.1
sp|Q5VST9|OBSCN_HUMAN	tr|G1L1K0|G1L1K0_AILME	28.767	73	52	0	5278	5350	26874	26946	0.25	45.1
sp|Q5VST9|OBSCN_HUMAN	tr|G1L1K0|G1L1K0_AILME	22.152	316	194	13	492	776	19056	19350	0.27	44.7
sp|Q5VST9|OBSCN_HUMAN	tr|G1L1K0|G1L1K0_AILME	24.540	163	117	5	7477	7634	28646	28807	0.27	44.7
sp|Q5VST9|OBSCN_HUMAN	tr|G1L1K0|G1L1K0_AILME	22.680	291	166	10	1909	2144	31562	31848	0.28	44.7
sp|Q5VST9|OBSCN_HUMAN	tr|G1L1K0|G1L1K0_AILME	26.490	151	107	3	4477	4625	14124	14272	0.28	44.7
sp|Q5VST9|OBSCN_HUMAN	tr|G1L1K0|G1L1K0_AILME	32.584	89	59	1	7463	7551	104	191	0.30	44.7
sp|Q5VST9|OBSCN_HUMAN	tr|G1L1K0|G1L1K0_AILME	27.111	225	136	12	3150	3350	30870	31090	0.30	44.7
sp|Q5VST9|OBSCN_HUMAN	tr|G1L1K0|G1L1K0_AILME	30.769	91	63	0	6356	6446	6828	6918	0.31	44.7
sp|Q5VST9|OBSCN_HUMAN	tr|G1L1K0|G1L1K0_AILME	24.378	201	138	7	2559	2745	7	207	0.31	44.7
sp|Q5VST9|OBSCN_HUMAN	tr|G1L1K0|G1L1K0_AILME	28.090	89	60	2	114	200	23216	23302	0.32	44.7
sp|Q5VST9|OBSCN_HUMAN	tr|G1L1K0|G1L1K0_AILME	23.032	343	216	13	358	672	24035	24357	0.32	44.7
sp|Q5VST9|OBSCN_HUMAN	tr|G1L1K0|G1L1K0_AILME	28.276	145	91	6	6104	6246	32701	32834	0.33	44.7
sp|Q5VST9|OBSCN_HUMAN	tr|G1L1K0|G1L1K0_AILME	23.293	498	302	25	526	971	16418	16887	0.33	44.7
sp|Q5VST9|OBSCN_HUMAN	tr|G1L1K0|G1L1K0_AILME	27.957	93	63	2	6109	6200	32547	32636	0.34	44.3
sp|Q5VST9|OBSCN_HUMAN	tr|G1L1K0|G1L1K0_AILME	29.487	78	53	1	6369	6446	27955	28030	0.35	44.3
sp|Q5VST9|OBSCN_HUMAN	tr|G1L1K0|G1L1K0_AILME	25.316	79	59	0	6368	6446	5430	5508	0.35	44.3
sp|Q5VST9|OBSCN_HUMAN	tr|G1L1K0|G1L1K0_AILME	35.165	91	52	3	7446	7536	8728	8811	0.35	44.3
sp|Q5VST9|OBSCN_HUMAN	tr|G1L1K0|G1L1K0_AILME	27.586	116	79	4	7463	7575	6359	6472	0.38	44.3
sp|Q5VST9|OBSCN_HUMAN	tr|G1L1K0|G1L1K0_AILME	26.263	99	70	1	1	99	23604	23699	0.38	44.3
sp|Q5VST9|OBSCN_HUMAN	tr|G1L1K0|G1L1K0_AILME	27.660	94	67	1	7463	7556	7956	8048	0.38	44.3
sp|Q5VST9|OBSCN_HUMAN	tr|G1L1K0|G1L1K0_AILME	27.215	158	85	5	72	201	14629	14784	0.38	44.3
sp|Q5VST9|OBSCN_HUMAN	tr|G1L1K0|G1L1K0_AILME	30.000	70	45	2	4631	4696	8658	8727	0.40	44.3
sp|Q5VST9|OBSCN_HUMAN	tr|G1L1K0|G1L1K0_AILME	28.395	81	57	1	7463	7543	3826	3905	0.40	44.3
sp|Q5VST9|OBSCN_HUMAN	tr|G1L1K0|G1L1K0_AILME	26.087	92	68	0	6357	6448	14372	14463	0.40	44.3
sp|Q5VST9|OBSCN_HUMAN	tr|G1L1K0|G1L1K0_AILME	26.190	126	90	2	5263	5388	17498	17620	0.40	44.3
sp|Q5VST9|OBSCN_HUMAN	tr|G1L1K0|G1L1K0_AILME	33.333	81	53	1	7463	7543	5043	5122	0.41	44.3
sp|Q5VST9|OBSCN_HUMAN	tr|G1L1K0|G1L1K0_AILME	20.882	431	287	16	1213	1610	23963	24372	0.46	43.9
sp|Q5VST9|OBSCN_HUMAN	tr|G1L1K0|G1L1K0_AILME	26.699	206	129	7	150	335	18780	18983	0.46	43.9
sp|Q5VST9|OBSCN_HUMAN	tr|G1L1K0|G1L1K0_AILME	27.907	86	61	1	7463	7548	32839	32923	0.47	43.9
sp|Q5VST9|OBSCN_HUMAN	tr|G1L1K0|G1L1K0_AILME	24.390	164	116	5	991	1147	30525	30687	0.48	43.9
sp|Q5VST9|OBSCN_HUMAN	tr|G1L1K0|G1L1K0_AILME	26.250	80	58	1	4909	4988	5430	5508	0.50	43.9
sp|Q5VST9|OBSCN_HUMAN	tr|G1L1K0|G1L1K0_AILME	28.261	92	66	0	6355	6446	6264	6355	0.50	43.9
sp|Q5VST9|OBSCN_HUMAN	tr|G1L1K0|G1L1K0_AILME	28.571	91	65	0	6356	6446	7206	7296	0.50	43.9
sp|Q5VST9|OBSCN_HUMAN	tr|G1L1K0|G1L1K0_AILME	21.197	618	364	28	508	1052	24882	25449	0.50	43.9
sp|Q5VST9|OBSCN_HUMAN	tr|G1L1K0|G1L1K0_AILME	22.513	191	113	7	4353	4510	31565	31753	0.50	43.9
sp|Q5VST9|OBSCN_HUMAN	tr|G1L1K0|G1L1K0_AILME	28.814	118	81	2	6333	6447	17866	17983	0.51	43.9
sp|Q5VST9|OBSCN_HUMAN	tr|G1L1K0|G1L1K0_AILME	27.848	79	57	0	6368	6446	6371	6449	0.52	43.9
sp|Q5VST9|OBSCN_HUMAN	tr|G1L1K0|G1L1K0_AILME	24.309	181	131	4	7473	7649	18601	18779	0.52	43.9
sp|Q5VST9|OBSCN_HUMAN	tr|G1L1K0|G1L1K0_AILME	23.846	130	97	1	6108	6237	32358	32485	0.52	43.9
sp|Q5VST9|OBSCN_HUMAN	tr|G1L1K0|G1L1K0_AILME	22.422	223	147	7	471	672	25223	25440	0.55	43.9
sp|Q5VST9|OBSCN_HUMAN	tr|G1L1K0|G1L1K0_AILME	22.768	224	130	6	2167	2379	7	198	0.55	43.9
sp|Q5VST9|OBSCN_HUMAN	tr|G1L1K0|G1L1K0_AILME	26.190	126	88	2	4511	4636	17974	18094	0.56	43.9
sp|Q5VST9|OBSCN_HUMAN	tr|G1L1K0|G1L1K0_AILME	30.588	85	58	1	6024	6108	18893	18976	0.57	43.9
sp|Q5VST9|OBSCN_HUMAN	tr|G1L1K0|G1L1K0_AILME	30.380	79	52	2	6028	6106	26871	26946	0.60	43.5
sp|Q5VST9|OBSCN_HUMAN	tr|G1L1K0|G1L1K0_AILME	24.254	268	143	10	3702	3910	932	1198	0.61	43.5
sp|Q5VST9|OBSCN_HUMAN	tr|G1L1K0|G1L1K0_AILME	30.303	99	63	3	7463	7558	4856	4951	0.61	43.5
sp|Q5VST9|OBSCN_HUMAN	tr|G1L1K0|G1L1K0_AILME	30.000	90	60	2	7463	7551	7394	7481	0.63	43.5
sp|Q5VST9|OBSCN_HUMAN	tr|G1L1K0|G1L1K0_AILME	27.473	91	66	0	6356	6446	5794	5884	0.63	43.5
sp|Q5VST9|OBSCN_HUMAN	tr|G1L1K0|G1L1K0_AILME	33.721	86	53	3	251	334	19980	20063	0.64	43.5
sp|Q5VST9|OBSCN_HUMAN	tr|G1L1K0|G1L1K0_AILME	31.765	85	55	2	5137	5221	27954	28035	0.65	43.5
sp|Q5VST9|OBSCN_HUMAN	tr|G1L1K0|G1L1K0_AILME	26.627	169	116	6	7477	7640	28356	28521	0.66	43.5
sp|Q5VST9|OBSCN_HUMAN	tr|G1L1K0|G1L1K0_AILME	29.167	96	67	1	7463	7558	3639	3733	0.69	43.5
sp|Q5VST9|OBSCN_HUMAN	tr|G1L1K0|G1L1K0_AILME	28.947	76	54	0	6371	6446	3747	3822	0.70	43.5
sp|Q5VST9|OBSCN_HUMAN	tr|G1L1K0|G1L1K0_AILME	26.554	177	106	7	42	212	20702	20860	0.73	43.5
sp|Q5VST9|OBSCN_HUMAN	tr|G1L1K0|G1L1K0_AILME	24.832	298	142	13	2317	2549	31581	31861	0.76	43.1
sp|Q5VST9|OBSCN_HUMAN	tr|G1L1K0|G1L1K0_AILME	30.488	82	53	2	7470	7548	33323	33403	0.76	43.1
sp|Q5VST9|OBSCN_HUMAN	tr|G1L1K0|G1L1K0_AILME	21.104	308	190	9	4080	4336	31564	31869	0.80	43.1
sp|Q5VST9|OBSCN_HUMAN	tr|G1L1K0|G1L1K0_AILME	24.260	169	119	6	7473	7635	29042	29207	0.80	43.1
sp|Q5VST9|OBSCN_HUMAN	tr|G1L1K0|G1L1K0_AILME	22.222	288	190	13	512	776	17687	17963	0.84	43.1
sp|Q5VST9|OBSCN_HUMAN	tr|G1L1K0|G1L1K0_AILME	25.532	141	95	3	67	201	24646	24782	0.87	43.1
sp|Q5VST9|OBSCN_HUMAN	tr|G1L1K0|G1L1K0_AILME	24.742	97	71	1	5246	5340	25757	25853	0.88	43.1
sp|Q5VST9|OBSCN_HUMAN	tr|G1L1K0|G1L1K0_AILME	24.432	176	115	6	1537	1700	9	178	0.91	43.1
sp|Q5VST9|OBSCN_HUMAN	tr|G1L1K0|G1L1K0_AILME	32.353	68	45	1	4911	4978	3559	3625	0.94	43.1
sp|Q5VST9|OBSCN_HUMAN	tr|G1L1K0|G1L1K0_AILME	26.829	82	60	0	18	99	13684	13765	0.94	43.1
sp|Q5VST9|OBSCN_HUMAN	tr|G1L1K0|G1L1K0_AILME	29.032	93	63	2	6121	6212	31565	31655	1.0	42.7
sp|Q5VST9|OBSCN_HUMAN	tr|G1L1K0|G1L1K0_AILME	30.612	98	61	4	503	596	19459	19553	1.0	42.7
sp|Q5VST9|OBSCN_HUMAN	tr|G1L1K0|G1L1K0_AILME	25.116	215	137	11	503	702	14261	14466	1.1	42.7
sp|Q5VST9|OBSCN_HUMAN	tr|G1L1K0|G1L1K0_AILME	32.895	76	46	2	5136	5206	15395	15470	1.1	42.7
sp|Q5VST9|OBSCN_HUMAN	tr|G1L1K0|G1L1K0_AILME	30.120	83	56	1	119	201	19289	19369	1.1	42.7
sp|Q5VST9|OBSCN_HUMAN	tr|G1L1K0|G1L1K0_AILME	26.613	124	80	2	6077	6191	24256	24377	1.1	42.7
sp|Q5VST9|OBSCN_HUMAN	tr|G1L1K0|G1L1K0_AILME	23.377	154	112	3	4460	4608	24323	24475	1.1	42.7
sp|Q5VST9|OBSCN_HUMAN	tr|G1L1K0|G1L1K0_AILME	29.213	89	62	1	6356	6444	3339	3426	1.1	42.7
sp|Q5VST9|OBSCN_HUMAN	tr|G1L1K0|G1L1K0_AILME	28.261	92	62	2	4341	4429	945	1035	1.1	42.7
sp|Q5VST9|OBSCN_HUMAN	tr|G1L1K0|G1L1K0_AILME	39.024	82	35	5	526	598	16011	16086	1.1	42.7
sp|Q5VST9|OBSCN_HUMAN	tr|G1L1K0|G1L1K0_AILME	26.241	141	92	5	66	201	17157	17290	1.1	42.7
sp|Q5VST9|OBSCN_HUMAN	tr|G1L1K0|G1L1K0_AILME	29.487	78	55	0	6369	6446	4307	4384	1.2	42.7
sp|Q5VST9|OBSCN_HUMAN	tr|G1L1K0|G1L1K0_AILME	27.206	136	91	3	200	334	24661	24789	1.3	42.4
sp|Q5VST9|OBSCN_HUMAN	tr|G1L1K0|G1L1K0_AILME	28.421	95	67	1	4898	4992	104	197	1.3	42.4
sp|Q5VST9|OBSCN_HUMAN	tr|G1L1K0|G1L1K0_AILME	28.571	91	65	0	6356	6446	3825	3915	1.3	42.4
sp|Q5VST9|OBSCN_HUMAN	tr|G1L1K0|G1L1K0_AILME	26.957	115	76	3	6333	6446	33006	33113	1.3	42.4
sp|Q5VST9|OBSCN_HUMAN	tr|G1L1K0|G1L1K0_AILME	26.667	105	74	1	6356	6457	19276	19380	1.4	42.4
sp|Q5VST9|OBSCN_HUMAN	tr|G1L1K0|G1L1K0_AILME	22.333	300	186	11	729	981	31576	31875	1.4	42.4
sp|Q5VST9|OBSCN_HUMAN	tr|G1L1K0|G1L1K0_AILME	29.333	75	52	1	4068	4142	30517	30590	1.4	42.4
sp|Q5VST9|OBSCN_HUMAN	tr|G1L1K0|G1L1K0_AILME	25.882	170	95	5	5225	5372	19925	20085	1.4	42.4
sp|Q5VST9|OBSCN_HUMAN	tr|G1L1K0|G1L1K0_AILME	35.000	80	51	1	5137	5216	19291	19369	1.4	42.4
sp|Q5VST9|OBSCN_HUMAN	tr|G1L1K0|G1L1K0_AILME	28.358	134	93	2	68	201	25338	25468	1.4	42.4
sp|Q5VST9|OBSCN_HUMAN	tr|G1L1K0|G1L1K0_AILME	32.500	80	47	2	6028	6101	25788	25866	1.5	42.4
sp|Q5VST9|OBSCN_HUMAN	tr|G1L1K0|G1L1K0_AILME	35.443	79	48	1	119	197	15100	15175	1.5	42.4
sp|Q5VST9|OBSCN_HUMAN	tr|G1L1K0|G1L1K0_AILME	25.316	79	57	1	6122	6200	27957	28033	1.6	42.4
sp|Q5VST9|OBSCN_HUMAN	tr|G1L1K0|G1L1K0_AILME	32.530	83	54	2	516	598	22724	22804	1.6	42.4
sp|Q5VST9|OBSCN_HUMAN	tr|G1L1K0|G1L1K0_AILME	22.927	205	140	8	512	702	23504	23704	1.6	42.4
sp|Q5VST9|OBSCN_HUMAN	tr|G1L1K0|G1L1K0_AILME	30.000	100	65	4	4873	4971	11979	12074	1.7	42.4
sp|Q5VST9|OBSCN_HUMAN	tr|G1L1K0|G1L1K0_AILME	27.778	90	59	1	5383	5472	19979	20062	1.7	42.0
sp|Q5VST9|OBSCN_HUMAN	tr|G1L1K0|G1L1K0_AILME	32.558	86	55	3	6020	6104	13682	13765	1.7	42.0
sp|Q5VST9|OBSCN_HUMAN	tr|G1L1K0|G1L1K0_AILME	26.374	91	66	1	4898	4988	24296	24385	1.7	42.0
sp|Q5VST9|OBSCN_HUMAN	tr|G1L1K0|G1L1K0_AILME	32.857	70	46	1	7474	7543	7218	7286	1.8	42.0
sp|Q5VST9|OBSCN_HUMAN	tr|G1L1K0|G1L1K0_AILME	33.735	83	52	2	247	328	29041	29121	1.8	42.0
sp|Q5VST9|OBSCN_HUMAN	tr|G1L1K0|G1L1K0_AILME	29.630	81	57	0	6368	6448	19978	20058	1.8	42.0
sp|Q5VST9|OBSCN_HUMAN	tr|G1L1K0|G1L1K0_AILME	27.174	92	66	1	7461	7551	4	95	1.9	42.0
sp|Q5VST9|OBSCN_HUMAN	tr|G1L1K0|G1L1K0_AILME	22.222	207	108	6	1542	1697	951	1155	1.9	42.0
sp|Q5VST9|OBSCN_HUMAN	tr|G1L1K0|G1L1K0_AILME	25.714	105	73	2	100	201	13663	13765	1.9	42.0
sp|Q5VST9|OBSCN_HUMAN	tr|G1L1K0|G1L1K0_AILME	30.851	94	64	1	4895	4988	4198	4290	1.9	42.0
sp|Q5VST9|OBSCN_HUMAN	tr|G1L1K0|G1L1K0_AILME	22.981	161	117	4	7479	7635	21861	22018	1.9	42.0
sp|Q5VST9|OBSCN_HUMAN	tr|G1L1K0|G1L1K0_AILME	23.030	165	121	4	7476	7634	30626	30790	1.9	42.0
sp|Q5VST9|OBSCN_HUMAN	tr|G1L1K0|G1L1K0_AILME	26.154	195	121	9	6012	6200	2349	2526	2.0	42.0
sp|Q5VST9|OBSCN_HUMAN	tr|G1L1K0|G1L1K0_AILME	27.222	180	107	9	2196	2363	31584	31751	2.0	42.0
sp|Q5VST9|OBSCN_HUMAN	tr|G1L1K0|G1L1K0_AILME	37.143	70	39	3	528	596	13488	13553	2.1	42.0
sp|Q5VST9|OBSCN_HUMAN	tr|G1L1K0|G1L1K0_AILME	29.762	84	55	2	6014	6097	23613	23692	2.1	42.0
sp|Q5VST9|OBSCN_HUMAN	tr|G1L1K0|G1L1K0_AILME	31.618	136	71	7	517	648	14569	14686	2.1	42.0
sp|Q5VST9|OBSCN_HUMAN	tr|G1L1K0|G1L1K0_AILME	26.923	104	70	3	6006	6106	17882	17982	2.1	42.0
sp|Q5VST9|OBSCN_HUMAN	tr|G1L1K0|G1L1K0_AILME	23.669	169	122	4	432	597	20374	20538	2.1	42.0
sp|Q5VST9|OBSCN_HUMAN	tr|G1L1K0|G1L1K0_AILME	28.276	145	89	4	4517	4660	21137	21267	2.1	42.0
sp|Q5VST9|OBSCN_HUMAN	tr|G1L1K0|G1L1K0_AILME	32.184	87	55	2	5265	5349	25096	25180	2.1	42.0
sp|Q5VST9|OBSCN_HUMAN	tr|G1L1K0|G1L1K0_AILME	27.193	114	73	3	5364	5470	15374	15484	2.2	41.6
sp|Q5VST9|OBSCN_HUMAN	tr|G1L1K0|G1L1K0_AILME	28.866	97	68	1	6350	6446	1829	1924	2.4	41.6
sp|Q5VST9|OBSCN_HUMAN	tr|G1L1K0|G1L1K0_AILME	26.733	101	64	2	5382	5481	29442	29533	2.5	41.6
sp|Q5VST9|OBSCN_HUMAN	tr|G1L1K0|G1L1K0_AILME	25.610	82	61	0	18	99	17901	17982	2.5	41.6
sp|Q5VST9|OBSCN_HUMAN	tr|G1L1K0|G1L1K0_AILME	18.842	812	514	35	421	1144	24009	24763	2.5	41.6
sp|Q5VST9|OBSCN_HUMAN	tr|G1L1K0|G1L1K0_AILME	22.072	222	157	6	4452	4658	18001	18221	2.6	41.6
sp|Q5VST9|OBSCN_HUMAN	tr|G1L1K0|G1L1K0_AILME	25.000	144	97	5	67	203	28985	29124	2.6	41.6
sp|Q5VST9|OBSCN_HUMAN	tr|G1L1K0|G1L1K0_AILME	30.909	110	65	5	243	342	15801	15909	2.6	41.6
sp|Q5VST9|OBSCN_HUMAN	tr|G1L1K0|G1L1K0_AILME	30.263	76	49	2	2190	2261	32383	32458	2.6	41.6
sp|Q5VST9|OBSCN_HUMAN	tr|G1L1K0|G1L1K0_AILME	23.200	250	165	11	4505	4739	30787	31024	2.7	41.6
sp|Q5VST9|OBSCN_HUMAN	tr|G1L1K0|G1L1K0_AILME	29.474	95	62	2	6356	6447	6545	6637	2.8	41.6
sp|Q5VST9|OBSCN_HUMAN	tr|G1L1K0|G1L1K0_AILME	30.508	59	41	0	6375	6433	7319	7377	2.8	41.6
sp|Q5VST9|OBSCN_HUMAN	tr|G1L1K0|G1L1K0_AILME	26.891	119	78	3	6336	6446	8801	8918	2.8	41.6
sp|Q5VST9|OBSCN_HUMAN	tr|G1L1K0|G1L1K0_AILME	26.923	104	75	1	7454	7557	5316	5418	2.9	41.2
sp|Q5VST9|OBSCN_HUMAN	tr|G1L1K0|G1L1K0_AILME	27.338	139	95	3	4495	4627	14757	14895	3.2	41.2
sp|Q5VST9|OBSCN_HUMAN	tr|G1L1K0|G1L1K0_AILME	22.599	177	127	6	431	602	24702	24873	3.2	41.2
sp|Q5VST9|OBSCN_HUMAN	tr|G1L1K0|G1L1K0_AILME	28.571	98	62	4	504	596	14875	14969	3.4	41.2
sp|Q5VST9|OBSCN_HUMAN	tr|G1L1K0|G1L1K0_AILME	29.851	67	46	1	6028	6094	17509	17574	3.5	41.2
sp|Q5VST9|OBSCN_HUMAN	tr|G1L1K0|G1L1K0_AILME	27.174	92	65	2	6357	6446	30912	31003	3.5	41.2
sp|Q5VST9|OBSCN_HUMAN	tr|G1L1K0|G1L1K0_AILME	27.517	149	95	4	60	201	16055	16197	3.7	41.2
sp|Q5VST9|OBSCN_HUMAN	tr|G1L1K0|G1L1K0_AILME	29.474	95	47	2	5382	5470	16520	16600	3.7	40.8
sp|Q5VST9|OBSCN_HUMAN	tr|G1L1K0|G1L1K0_AILME	29.762	84	57	1	6366	6447	18195	18278	3.7	40.8
sp|Q5VST9|OBSCN_HUMAN	tr|G1L1K0|G1L1K0_AILME	27.059	85	62	0	6356	6440	7393	7477	4.0	40.8
sp|Q5VST9|OBSCN_HUMAN	tr|G1L1K0|G1L1K0_AILME	23.932	117	83	1	5368	5484	941	1051	4.0	40.8
sp|Q5VST9|OBSCN_HUMAN	tr|G1L1K0|G1L1K0_AILME	23.744	219	147	8	4243	4448	1	212	4.1	40.8
sp|Q5VST9|OBSCN_HUMAN	tr|G1L1K0|G1L1K0_AILME	25.275	91	68	0	6356	6446	5231	5321	4.2	40.8
sp|Q5VST9|OBSCN_HUMAN	tr|G1L1K0|G1L1K0_AILME	22.642	159	115	5	447	602	22555	22708	4.2	40.8
sp|Q5VST9|OBSCN_HUMAN	tr|G1L1K0|G1L1K0_AILME	31.579	76	50	1	6122	6197	23228	23301	4.2	40.8
sp|Q5VST9|OBSCN_HUMAN	tr|G1L1K0|G1L1K0_AILME	30.588	85	52	2	6121	6200	16114	16196	4.2	40.8
sp|Q5VST9|OBSCN_HUMAN	tr|G1L1K0|G1L1K0_AILME	24.390	82	61	1	6356	6436	16801	16882	4.2	40.8
sp|Q5VST9|OBSCN_HUMAN	tr|G1L1K0|G1L1K0_AILME	28.866	97	68	1	7461	7557	6264	6359	4.3	40.8
sp|Q5VST9|OBSCN_HUMAN	tr|G1L1K0|G1L1K0_AILME	26.000	100	70	2	1	99	24686	24782	4.3	40.8
sp|Q5VST9|OBSCN_HUMAN	tr|G1L1K0|G1L1K0_AILME	25.000	148	104	4	2482	2628	14385	14526	4.4	40.8
sp|Q5VST9|OBSCN_HUMAN	tr|G1L1K0|G1L1K0_AILME	23.404	94	72	0	6357	6450	32358	32451	4.5	40.8
sp|Q5VST9|OBSCN_HUMAN	tr|G1L1K0|G1L1K0_AILME	26.829	82	60	0	6366	6447	26470	26551	4.5	40.8
sp|Q5VST9|OBSCN_HUMAN	tr|G1L1K0|G1L1K0_AILME	29.630	81	56	1	6122	6201	33330	33410	4.5	40.8
sp|Q5VST9|OBSCN_HUMAN	tr|G1L1K0|G1L1K0_AILME	27.778	72	50	1	6366	6437	16518	16587	4.7	40.8
sp|Q5VST9|OBSCN_HUMAN	tr|G1L1K0|G1L1K0_AILME	21.831	142	100	3	66	201	27896	28032	4.8	40.8
sp|Q5VST9|OBSCN_HUMAN	tr|G1L1K0|G1L1K0_AILME	22.500	240	128	8	3614	3795	932	1171	4.8	40.8
sp|Q5VST9|OBSCN_HUMAN	tr|G1L1K0|G1L1K0_AILME	19.598	398	232	12	1358	1675	951	1340	5.3	40.4
sp|Q5VST9|OBSCN_HUMAN	tr|G1L1K0|G1L1K0_AILME	27.368	95	68	1	7457	7551	33115	33208	5.4	40.4
sp|Q5VST9|OBSCN_HUMAN	tr|G1L1K0|G1L1K0_AILME	27.174	92	66	1	7460	7551	32355	32445	5.5	40.4
sp|Q5VST9|OBSCN_HUMAN	tr|G1L1K0|G1L1K0_AILME	30.952	126	72	5	1901	2012	946	1070	5.5	40.4
sp|Q5VST9|OBSCN_HUMAN	tr|G1L1K0|G1L1K0_AILME	27.907	86	61	1	2173	2257	14379	14464	5.5	40.4
sp|Q5VST9|OBSCN_HUMAN	tr|G1L1K0|G1L1K0_AILME	20.638	596	371	26	527	1058	22047	22604	5.5	40.4
sp|Q5VST9|OBSCN_HUMAN	tr|G1L1K0|G1L1K0_AILME	29.565	115	72	5	245	357	20768	20875	5.8	40.4
sp|Q5VST9|OBSCN_HUMAN	tr|G1L1K0|G1L1K0_AILME	28.302	106	75	1	7463	7568	5795	5899	6.0	40.4
sp|Q5VST9|OBSCN_HUMAN	tr|G1L1K0|G1L1K0_AILME	27.273	99	66	3	5119	5217	11996	12088	6.1	40.4
sp|Q5VST9|OBSCN_HUMAN	tr|G1L1K0|G1L1K0_AILME	32.323	99	62	3	7474	7568	4023	4120	6.2	40.4
sp|Q5VST9|OBSCN_HUMAN	tr|G1L1K0|G1L1K0_AILME	24.719	178	112	5	79	237	14340	14514	6.2	40.4
sp|Q5VST9|OBSCN_HUMAN	tr|G1L1K0|G1L1K0_AILME	22.222	270	182	9	526	778	30428	30686	6.3	40.4
sp|Q5VST9|OBSCN_HUMAN	tr|G1L1K0|G1L1K0_AILME	24.272	103	76	2	3094	3195	14371	14472	6.3	40.4
sp|Q5VST9|OBSCN_HUMAN	tr|G1L1K0|G1L1K0_AILME	27.143	140	93	4	57	192	16749	16883	6.4	40.0
sp|Q5VST9|OBSCN_HUMAN	tr|G1L1K0|G1L1K0_AILME	30.488	82	56	1	6368	6448	31563	31644	6.4	40.0
sp|Q5VST9|OBSCN_HUMAN	tr|G1L1K0|G1L1K0_AILME	32.184	87	52	3	515	599	15900	15981	6.5	40.0
sp|Q5VST9|OBSCN_HUMAN	tr|G1L1K0|G1L1K0_AILME	24.706	170	110	7	5934	6095	16724	16883	6.6	40.0
sp|Q5VST9|OBSCN_HUMAN	tr|G1L1K0|G1L1K0_AILME	27.642	123	84	3	5237	5356	18861	18981	6.6	40.0
sp|Q5VST9|OBSCN_HUMAN	tr|G1L1K0|G1L1K0_AILME	19.934	301	172	9	5136	5406	14675	14936	6.7	40.0
sp|Q5VST9|OBSCN_HUMAN	tr|G1L1K0|G1L1K0_AILME	28.889	90	64	0	6364	6453	4019	4108	7.2	40.0
sp|Q5VST9|OBSCN_HUMAN	tr|G1L1K0|G1L1K0_AILME	22.703	185	132	4	5180	5358	20285	20464	7.2	40.0
sp|Q5VST9|OBSCN_HUMAN	tr|G1L1K0|G1L1K0_AILME	30.137	73	51	0	6366	6438	21059	21131	7.2	40.0
sp|Q5VST9|OBSCN_HUMAN	tr|G1L1K0|G1L1K0_AILME	27.160	81	59	0	19	99	14381	14461	7.4	40.0
sp|Q5VST9|OBSCN_HUMAN	tr|G1L1K0|G1L1K0_AILME	33.333	96	53	5	510	596	18475	18568	7.4	40.0
sp|Q5VST9|OBSCN_HUMAN	tr|G1L1K0|G1L1K0_AILME	29.412	85	60	0	6356	6440	5511	5595	7.4	40.0
sp|Q5VST9|OBSCN_HUMAN	tr|G1L1K0|G1L1K0_AILME	20.968	372	254	13	1636	1979	24018	24377	7.4	40.0
sp|Q5VST9|OBSCN_HUMAN	tr|G1L1K0|G1L1K0_AILME	28.409	88	61	2	5385	5470	15811	15898	7.6	40.0
sp|Q5VST9|OBSCN_HUMAN	tr|G1L1K0|G1L1K0_AILME	29.167	120	74	2	5364	5480	22917	23028	7.6	40.0
sp|Q5VST9|OBSCN_HUMAN	tr|G1L1K0|G1L1K0_AILME	24.684	158	102	4	67	219	28587	28732	7.9	40.0
sp|Q5VST9|OBSCN_HUMAN	tr|G1L1K0|G1L1K0_AILME	21.649	194	135	6	4443	4620	15396	15588	8.0	40.0
sp|Q5VST9|OBSCN_HUMAN	tr|G1L1K0|G1L1K0_AILME	26.966	89	61	1	5382	5470	18197	18281	8.1	40.0
sp|Q5VST9|OBSCN_HUMAN	tr|G1L1K0|G1L1K0_AILME	25.229	218	111	8	7462	7636	14665	14873	8.2	40.0
sp|Q5VST9|OBSCN_HUMAN	tr|G1L1K0|G1L1K0_AILME	28.000	125	81	4	5237	5356	24666	24786	8.4	39.7
sp|Q5VST9|OBSCN_HUMAN	tr|G1L1K0|G1L1K0_AILME	28.421	95	67	1	7463	7557	4670	4763	8.5	39.7
sp|Q5VST9|OBSCN_HUMAN	tr|G1L1K0|G1L1K0_AILME	23.030	165	105	5	1097	1240	24207	24370	8.6	39.7
sp|Q5VST9|OBSCN_HUMAN	tr|G1L1K0|G1L1K0_AILME	30.588	85	55	2	5277	5360	30137	30218	8.6	39.7
sp|Q5VST9|OBSCN_HUMAN	tr|G1L1K0|G1L1K0_AILME	24.074	108	81	1	6347	6453	13665	13772	8.7	39.7
sp|Q5VST9|OBSCN_HUMAN	tr|G1L1K0|G1L1K0_AILME	28.571	105	67	2	6356	6453	16101	16204	8.9	39.7
sp|Q5VST9|OBSCN_HUMAN	tr|G1L1K0|G1L1K0_AILME	25.490	102	73	2	6356	6454	22524	22625	8.9	39.7
sp|Q5VST9|OBSCN_HUMAN	tr|G1L1K0|G1L1K0_AILME	30.000	70	48	1	6025	6094	27267	27335	9.1	39.7
sp|Q5VST9|OBSCN_HUMAN	tr|G1L1K0|G1L1K0_AILME	23.684	152	88	5	5327	5470	28594	28725	9.4	39.7
sp|Q5VST9|OBSCN_HUMAN	tr|G1L1K0|G1L1K0_AILME	28.788	66	47	0	24	89	28646	28711	9.5	39.7
sp|Q5VST9|OBSCN_HUMAN	tr|G1L1K0|G1L1K0_AILME	24.157	178	117	6	1445	1610	9	180	9.5	39.7
sp|Q5VST9|OBSCN_HUMAN	tr|G1L1K0|G1L1K0_AILME	30.769	78	51	2	7465	7541	11199	11274	9.6	39.7
sp|Q5VST9|OBSCN_HUMAN	tr|G1L1K0|G1L1K0_AILME	30.556	72	50	0	6366	6437	27265	27336	9.6	39.7
sp|Q5VST9|OBSCN_HUMAN	tr|G1L1K0|G1L1K0_AILME	32.432	74	43	3	2488	2555	30536	30608	9.6	39.7
sp|Q5VST9|OBSCN_HUMAN	tr|G1L1K0|G1L1K0_AILME	27.184	103	66	2	118	220	26469	26562	9.7	39.7
sp|Q5VST9|OBSCN_HUMAN	tr|G1L1K0|G1L1K0_AILME	27.586	87	57	3	4906	4989	33324	33407	9.7	39.7
sp|Q5VST9|OBSCN_HUMAN	tr|G1L1K0|G1L1K0_AILME	29.670	91	59	2	7463	7551	3234	3321	9.9	39.7
sp|Q5VST9|OBSCN_HUMAN	tr|A0A3Q0D700|A0A3Q0D700_MESAU	23.938	5084	3337	182	8	4736	2991	7899	0.0	900
sp|Q5VST9|OBSCN_HUMAN	tr|A0A3Q0D700|A0A3Q0D700_MESAU	23.828	4780	3140	158	38	4523	2926	7498	0.0	870
sp|Q5VST9|OBSCN_HUMAN	tr|A0A3Q0D700|A0A3Q0D700_MESAU	23.667	5007	3269	177	10	4695	3181	7955	0.0	865
sp|Q5VST9|OBSCN_HUMAN	tr|A0A3Q0D700|A0A3Q0D700_MESAU	23.374	4997	3307	172	12	4693	3651	8440	0.0	833
sp|Q5VST9|OBSCN_HUMAN	tr|A0A3Q0D700|A0A3Q0D700_MESAU	23.485	4820	3116	163	12	4437	3831	8472	0.0	824
sp|Q5VST9|OBSCN_HUMAN	tr|A0A3Q0D700|A0A3Q0D700_MESAU	23.492	4674	3069	164	100	4475	2890	7354	0.0	800
sp|Q5VST9|OBSCN_HUMAN	tr|A0A3Q0D700|A0A3Q0D700_MESAU	23.723	4249	2811	144	722	4695	2915	7008	0.0	781
sp|Q5VST9|OBSCN_HUMAN	tr|A0A3Q0D700|A0A3Q0D700_MESAU	23.804	4243	2789	141	10	3981	4398	8467	0.0	771
sp|Q5VST9|OBSCN_HUMAN	tr|A0A3Q0D700|A0A3Q0D700_MESAU	26.779	2024	1378	28	1800	3736	10717	12723	0.0	738
sp|Q5VST9|OBSCN_HUMAN	tr|A0A3Q0D700|A0A3Q0D700_MESAU	26.474	1900	1305	22	1626	3449	10728	12611	0.0	693
sp|Q5VST9|OBSCN_HUMAN	tr|A0A3Q0D700|A0A3Q0D700_MESAU	25.493	2483	1697	51	2379	4761	10726	13155	0.0	680
sp|Q5VST9|OBSCN_HUMAN	tr|A0A3Q0D700|A0A3Q0D700_MESAU	27.362	1926	1322	36	2641	4523	10720	12611	1.19e-180	639
sp|Q5VST9|OBSCN_HUMAN	tr|A0A3Q0D700|A0A3Q0D700_MESAU	24.963	2027	1414	32	1246	3198	10718	12711	1.16e-160	573
sp|Q5VST9|OBSCN_HUMAN	tr|A0A3Q0D700|A0A3Q0D700_MESAU	24.949	1976	1373	39	332	2269	10723	12626	3.09e-153	548
sp|Q5VST9|OBSCN_HUMAN	tr|A0A3Q0D700|A0A3Q0D700_MESAU	25.101	1980	1332	48	124	2070	10744	12605	1.09e-140	507
sp|Q5VST9|OBSCN_HUMAN	tr|A0A3Q0D700|A0A3Q0D700_MESAU	23.906	2949	1921	105	2255	4984	2953	5797	1.25e-139	503
sp|Q5VST9|OBSCN_HUMAN	tr|A0A3Q0D700|A0A3Q0D700_MESAU	23.546	2081	1441	44	594	2587	10706	12723	4.45e-138	498
sp|Q5VST9|OBSCN_HUMAN	tr|A0A3Q0D700|A0A3Q0D700_MESAU	23.701	2059	1380	53	5	1970	10720	12680	8.68e-134	484
sp|Q5VST9|OBSCN_HUMAN	tr|A0A3Q0D700|A0A3Q0D700_MESAU	24.002	2004	1401	41	269	2235	10760	12678	2.34e-133	483
sp|Q5VST9|OBSCN_HUMAN	tr|A0A3Q0D700|A0A3Q0D700_MESAU	22.911	2789	1850	89	9	2643	5807	8449	2.07e-131	476
sp|Q5VST9|OBSCN_HUMAN	tr|A0A3Q0D700|A0A3Q0D700_MESAU	23.448	2529	1640	82	5	2381	6083	8467	9.94e-122	444
sp|Q5VST9|OBSCN_HUMAN	tr|A0A3Q0D700|A0A3Q0D700_MESAU	23.311	2265	1570	78	2559	4695	2901	5126	1.90e-120	440
sp|Q5VST9|OBSCN_HUMAN	tr|A0A3Q0D700|A0A3Q0D700_MESAU	24.478	1675	1148	45	245	1890	11104	12690	5.48e-118	431
sp|Q5VST9|OBSCN_HUMAN	tr|A0A3Q0D700|A0A3Q0D700_MESAU	25.611	1554	1039	35	2910	4394	829	2334	6.20e-116	425
sp|Q5VST9|OBSCN_HUMAN	tr|A0A3Q0D700|A0A3Q0D700_MESAU	25.952	1445	986	37	2647	4050	835	2236	6.92e-116	424
sp|Q5VST9|OBSCN_HUMAN	tr|A0A3Q0D700|A0A3Q0D700_MESAU	26.641	1280	836	24	2077	3271	835	2096	1.18e-113	417
sp|Q5VST9|OBSCN_HUMAN	tr|A0A3Q0D700|A0A3Q0D700_MESAU	24.950	1487	1007	30	2166	3618	835	2246	5.66e-104	385
sp|Q5VST9|OBSCN_HUMAN	tr|A0A3Q0D700|A0A3Q0D700_MESAU	24.888	1342	907	26	1067	2375	822	2095	7.89e-100	371
sp|Q5VST9|OBSCN_HUMAN	tr|A0A3Q0D700|A0A3Q0D700_MESAU	26.473	1205	797	32	3530	4692	10718	11875	2.28e-97	363
sp|Q5VST9|OBSCN_HUMAN	tr|A0A3Q0D700|A0A3Q0D700_MESAU	24.770	1304	905	27	882	2152	821	2081	1.15e-91	344
sp|Q5VST9|OBSCN_HUMAN	tr|A0A3Q0D700|A0A3Q0D700_MESAU	23.042	1558	1019	41	724	2153	853	2358	4.31e-91	342
sp|Q5VST9|OBSCN_HUMAN	tr|A0A3Q0D700|A0A3Q0D700_MESAU	23.183	1596	1034	40	1251	2718	822	2353	7.56e-88	332
sp|Q5VST9|OBSCN_HUMAN	tr|A0A3Q0D700|A0A3Q0D700_MESAU	24.058	1513	1000	41	330	1796	832	2241	5.39e-87	328
sp|Q5VST9|OBSCN_HUMAN	tr|A0A3Q0D700|A0A3Q0D700_MESAU	23.735	1462	1031	33	2736	4155	835	2254	1.20e-86	327
sp|Q5VST9|OBSCN_HUMAN	tr|A0A3Q0D700|A0A3Q0D700_MESAU	22.662	1593	1073	45	262	1792	859	2354	3.16e-79	303
sp|Q5VST9|OBSCN_HUMAN	tr|A0A3Q0D700|A0A3Q0D700_MESAU	23.704	1620	1053	48	438	1980	853	2366	4.41e-79	302
sp|Q5VST9|OBSCN_HUMAN	tr|A0A3Q0D700|A0A3Q0D700_MESAU	25.881	993	701	24	3540	4521	837	1805	5.62e-79	302
sp|Q5VST9|OBSCN_HUMAN	tr|A0A3Q0D700|A0A3Q0D700_MESAU	22.449	1666	1087	52	20	1619	844	2370	2.50e-66	260
sp|Q5VST9|OBSCN_HUMAN	tr|A0A3Q0D700|A0A3Q0D700_MESAU	24.547	827	566	23	3892	4701	837	1622	2.34e-48	201
sp|Q5VST9|OBSCN_HUMAN	tr|A0A3Q0D700|A0A3Q0D700_MESAU	24.166	749	488	20	3979	4699	835	1531	5.52e-46	192
sp|Q5VST9|OBSCN_HUMAN	tr|A0A3Q0D700|A0A3Q0D700_MESAU	28.041	296	206	3	6458	6752	30852	31141	9.44e-37	162
sp|Q5VST9|OBSCN_HUMAN	tr|A0A3Q0D700|A0A3Q0D700_MESAU	23.679	473	333	9	7477	7927	30653	31119	4.16e-29	137
sp|Q5VST9|OBSCN_HUMAN	tr|A0A3Q0D700|A0A3Q0D700_MESAU	24.462	650	374	22	4917	5466	1738	2370	4.95e-27	130
sp|Q5VST9|OBSCN_HUMAN	tr|A0A3Q0D700|A0A3Q0D700_MESAU	23.891	586	321	15	4892	5466	6930	7401	9.16e-25	122
sp|Q5VST9|OBSCN_HUMAN	tr|A0A3Q0D700|A0A3Q0D700_MESAU	24.893	466	269	15	10	405	1900	2354	1.02e-21	112
sp|Q5VST9|OBSCN_HUMAN	tr|A0A3Q0D700|A0A3Q0D700_MESAU	27.654	358	192	11	5118	5471	5608	5902	1.38e-21	112
sp|Q5VST9|OBSCN_HUMAN	tr|A0A3Q0D700|A0A3Q0D700_MESAU	24.417	557	313	12	4912	5466	6196	6646	5.36e-20	106
sp|Q5VST9|OBSCN_HUMAN	tr|A0A3Q0D700|A0A3Q0D700_MESAU	22.547	581	346	14	4891	5471	4485	4961	5.97e-20	106
sp|Q5VST9|OBSCN_HUMAN	tr|A0A3Q0D700|A0A3Q0D700_MESAU	25.937	347	196	7	5126	5471	6557	6843	2.26e-18	101
sp|Q5VST9|OBSCN_HUMAN	tr|A0A3Q0D700|A0A3Q0D700_MESAU	33.186	226	137	6	9	228	5	222	1.79e-17	98.6
sp|Q5VST9|OBSCN_HUMAN	tr|A0A3Q0D700|A0A3Q0D700_MESAU	25.698	358	202	8	5126	5482	2900	3194	1.93e-17	98.2
sp|Q5VST9|OBSCN_HUMAN	tr|A0A3Q0D700|A0A3Q0D700_MESAU	22.000	600	348	16	4892	5482	6082	6570	2.64e-17	97.8
sp|Q5VST9|OBSCN_HUMAN	tr|A0A3Q0D700|A0A3Q0D700_MESAU	22.089	584	336	14	4895	5470	4020	4492	3.36e-17	97.4
sp|Q5VST9|OBSCN_HUMAN	tr|A0A3Q0D700|A0A3Q0D700_MESAU	32.642	193	122	4	6013	6202	6748	6935	8.78e-17	96.3
sp|Q5VST9|OBSCN_HUMAN	tr|A0A3Q0D700|A0A3Q0D700_MESAU	20.624	577	354	12	4912	5488	3851	4323	2.41e-16	94.7
sp|Q5VST9|OBSCN_HUMAN	tr|A0A3Q0D700|A0A3Q0D700_MESAU	28.272	191	131	3	6014	6200	6	194	3.66e-16	94.0
sp|Q5VST9|OBSCN_HUMAN	tr|A0A3Q0D700|A0A3Q0D700_MESAU	30.366	191	127	3	6010	6197	6553	6740	6.20e-16	93.2
sp|Q5VST9|OBSCN_HUMAN	tr|A0A3Q0D700|A0A3Q0D700_MESAU	23.649	592	378	19	900	1462	32337	32883	7.32e-16	93.2
sp|Q5VST9|OBSCN_HUMAN	tr|A0A3Q0D700|A0A3Q0D700_MESAU	27.083	192	137	2	6013	6204	7218	7406	1.98e-15	91.7
sp|Q5VST9|OBSCN_HUMAN	tr|A0A3Q0D700|A0A3Q0D700_MESAU	31.937	191	124	5	6014	6202	3181	3367	2.70e-15	91.3
sp|Q5VST9|OBSCN_HUMAN	tr|A0A3Q0D700|A0A3Q0D700_MESAU	24.194	372	212	8	5126	5490	4585	4893	3.00e-15	91.3
sp|Q5VST9|OBSCN_HUMAN	tr|A0A3Q0D700|A0A3Q0D700_MESAU	31.401	207	127	5	9	202	31292	31496	3.43e-15	90.9
sp|Q5VST9|OBSCN_HUMAN	tr|A0A3Q0D700|A0A3Q0D700_MESAU	32.828	198	125	4	6008	6202	4299	4491	3.46e-15	90.9
sp|Q5VST9|OBSCN_HUMAN	tr|A0A3Q0D700|A0A3Q0D700_MESAU	29.143	175	121	2	6028	6202	3851	4022	5.44e-15	90.1
sp|Q5VST9|OBSCN_HUMAN	tr|A0A3Q0D700|A0A3Q0D700_MESAU	22.168	618	380	18	4896	5509	7496	8016	7.28e-15	89.7
sp|Q5VST9|OBSCN_HUMAN	tr|A0A3Q0D700|A0A3Q0D700_MESAU	27.511	229	127	3	5125	5352	5	195	7.41e-15	89.7
sp|Q5VST9|OBSCN_HUMAN	tr|A0A3Q0D700|A0A3Q0D700_MESAU	25.753	365	207	9	5118	5482	3642	3942	1.15e-14	89.0
sp|Q5VST9|OBSCN_HUMAN	tr|A0A3Q0D700|A0A3Q0D700_MESAU	21.130	956	629	34	3381	4279	32006	32893	1.51e-14	88.6
sp|Q5VST9|OBSCN_HUMAN	tr|A0A3Q0D700|A0A3Q0D700_MESAU	27.273	242	132	6	4523	4741	26778	26998	1.97e-14	88.2
sp|Q5VST9|OBSCN_HUMAN	tr|A0A3Q0D700|A0A3Q0D700_MESAU	21.068	1030	606	38	11	964	1457	2355	2.19e-14	88.2
sp|Q5VST9|OBSCN_HUMAN	tr|A0A3Q0D700|A0A3Q0D700_MESAU	28.837	215	126	5	5258	5468	4	195	3.36e-14	87.4
sp|Q5VST9|OBSCN_HUMAN	tr|A0A3Q0D700|A0A3Q0D700_MESAU	21.683	618	347	17	4912	5466	3289	3832	3.53e-14	87.4
sp|Q5VST9|OBSCN_HUMAN	tr|A0A3Q0D700|A0A3Q0D700_MESAU	29.185	233	146	5	6012	6228	31298	31527	4.61e-14	87.0
sp|Q5VST9|OBSCN_HUMAN	tr|A0A3Q0D700|A0A3Q0D700_MESAU	27.979	193	133	3	6013	6202	5615	5804	4.97e-14	87.0
sp|Q5VST9|OBSCN_HUMAN	tr|A0A3Q0D700|A0A3Q0D700_MESAU	28.829	222	147	5	5982	6202	6252	6463	5.19e-14	87.0
sp|Q5VST9|OBSCN_HUMAN	tr|A0A3Q0D700|A0A3Q0D700_MESAU	30.808	198	133	4	6012	6208	5806	6000	5.50e-14	87.0
sp|Q5VST9|OBSCN_HUMAN	tr|A0A3Q0D700|A0A3Q0D700_MESAU	26.570	207	144	4	5997	6202	5888	6087	5.93e-14	86.7
sp|Q5VST9|OBSCN_HUMAN	tr|A0A3Q0D700|A0A3Q0D700_MESAU	29.714	175	120	3	6028	6202	4413	4584	7.94e-14	86.3
sp|Q5VST9|OBSCN_HUMAN	tr|A0A3Q0D700|A0A3Q0D700_MESAU	26.761	213	152	3	6013	6225	4773	4981	8.42e-14	86.3
sp|Q5VST9|OBSCN_HUMAN	tr|A0A3Q0D700|A0A3Q0D700_MESAU	27.948	229	155	5	5974	6202	5304	5522	9.31e-14	86.3
sp|Q5VST9|OBSCN_HUMAN	tr|A0A3Q0D700|A0A3Q0D700_MESAU	28.205	195	133	4	6012	6202	7688	7879	1.89e-13	85.1
sp|Q5VST9|OBSCN_HUMAN	tr|A0A3Q0D700|A0A3Q0D700_MESAU	30.846	201	117	6	6013	6202	6652	6841	1.94e-13	85.1
sp|Q5VST9|OBSCN_HUMAN	tr|A0A3Q0D700|A0A3Q0D700_MESAU	27.638	199	134	6	6008	6202	4954	5146	2.18e-13	84.7
sp|Q5VST9|OBSCN_HUMAN	tr|A0A3Q0D700|A0A3Q0D700_MESAU	24.100	361	193	8	5120	5470	7023	7312	2.45e-13	84.7
sp|Q5VST9|OBSCN_HUMAN	tr|A0A3Q0D700|A0A3Q0D700_MESAU	28.272	191	130	4	6014	6202	3650	3835	3.29e-13	84.3
sp|Q5VST9|OBSCN_HUMAN	tr|A0A3Q0D700|A0A3Q0D700_MESAU	30.638	235	123	5	108	337	4	203	3.95e-13	84.0
sp|Q5VST9|OBSCN_HUMAN	tr|A0A3Q0D700|A0A3Q0D700_MESAU	28.796	191	131	3	6013	6202	4211	4397	5.47e-13	83.6
sp|Q5VST9|OBSCN_HUMAN	tr|A0A3Q0D700|A0A3Q0D700_MESAU	26.606	327	209	9	5157	5480	31211	31509	6.36e-13	83.2
sp|Q5VST9|OBSCN_HUMAN	tr|A0A3Q0D700|A0A3Q0D700_MESAU	28.000	200	120	4	6010	6197	7494	7681	6.52e-13	83.2
sp|Q5VST9|OBSCN_HUMAN	tr|A0A3Q0D700|A0A3Q0D700_MESAU	29.469	207	138	4	5997	6202	6829	7028	9.49e-13	82.8
sp|Q5VST9|OBSCN_HUMAN	tr|A0A3Q0D700|A0A3Q0D700_MESAU	28.125	192	131	3	6014	6199	30539	30729	1.18e-12	82.4
sp|Q5VST9|OBSCN_HUMAN	tr|A0A3Q0D700|A0A3Q0D700_MESAU	27.919	197	136	3	6008	6202	6930	7122	1.37e-12	82.4
sp|Q5VST9|OBSCN_HUMAN	tr|A0A3Q0D700|A0A3Q0D700_MESAU	26.794	209	128	4	6014	6199	2164	2370	1.53e-12	82.0
sp|Q5VST9|OBSCN_HUMAN	tr|A0A3Q0D700|A0A3Q0D700_MESAU	25.258	194	141	3	6010	6202	3270	3460	1.55e-12	82.0
sp|Q5VST9|OBSCN_HUMAN	tr|A0A3Q0D700|A0A3Q0D700_MESAU	28.426	197	138	3	6006	6202	4484	4677	1.58e-12	82.0
sp|Q5VST9|OBSCN_HUMAN	tr|A0A3Q0D700|A0A3Q0D700_MESAU	28.509	228	128	4	5126	5350	31300	31495	1.62e-12	82.0
sp|Q5VST9|OBSCN_HUMAN	tr|A0A3Q0D700|A0A3Q0D700_MESAU	23.977	342	194	7	5128	5467	6466	6743	2.01e-12	81.6
sp|Q5VST9|OBSCN_HUMAN	tr|A0A3Q0D700|A0A3Q0D700_MESAU	27.692	195	135	3	6013	6204	7593	7784	2.38e-12	81.6
sp|Q5VST9|OBSCN_HUMAN	tr|A0A3Q0D700|A0A3Q0D700_MESAU	25.568	352	187	8	5120	5466	7306	7587	2.48e-12	81.3
sp|Q5VST9|OBSCN_HUMAN	tr|A0A3Q0D700|A0A3Q0D700_MESAU	24.167	360	206	10	5126	5482	5147	5442	3.01e-12	81.3
sp|Q5VST9|OBSCN_HUMAN	tr|A0A3Q0D700|A0A3Q0D700_MESAU	28.436	211	141	5	4520	4728	18407	18609	3.44e-12	80.9
sp|Q5VST9|OBSCN_HUMAN	tr|A0A3Q0D700|A0A3Q0D700_MESAU	25.455	220	137	4	5157	5350	32362	32580	3.52e-12	80.9
sp|Q5VST9|OBSCN_HUMAN	tr|A0A3Q0D700|A0A3Q0D700_MESAU	24.432	352	200	7	5120	5470	3082	3368	3.90e-12	80.9
sp|Q5VST9|OBSCN_HUMAN	tr|A0A3Q0D700|A0A3Q0D700_MESAU	27.751	209	140	4	5997	6202	5700	5900	4.20e-12	80.5
sp|Q5VST9|OBSCN_HUMAN	tr|A0A3Q0D700|A0A3Q0D700_MESAU	21.762	579	336	15	4895	5466	5051	5519	4.68e-12	80.5
sp|Q5VST9|OBSCN_HUMAN	tr|A0A3Q0D700|A0A3Q0D700_MESAU	25.500	200	144	3	6000	6199	4573	4767	5.09e-12	80.5
sp|Q5VST9|OBSCN_HUMAN	tr|A0A3Q0D700|A0A3Q0D700_MESAU	24.286	350	198	6	5118	5466	5422	5705	6.01e-12	80.1
sp|Q5VST9|OBSCN_HUMAN	tr|A0A3Q0D700|A0A3Q0D700_MESAU	22.466	365	219	5	5144	5508	6767	7067	6.06e-12	80.1
sp|Q5VST9|OBSCN_HUMAN	tr|A0A3Q0D700|A0A3Q0D700_MESAU	24.927	341	188	9	5128	5466	3838	4112	6.22e-12	80.1
sp|Q5VST9|OBSCN_HUMAN	tr|A0A3Q0D700|A0A3Q0D700_MESAU	28.934	197	133	4	6006	6200	6456	6647	6.38e-12	80.1
sp|Q5VST9|OBSCN_HUMAN	tr|A0A3Q0D700|A0A3Q0D700_MESAU	28.774	212	142	5	5996	6202	7104	7311	9.44e-12	79.3
sp|Q5VST9|OBSCN_HUMAN	tr|A0A3Q0D700|A0A3Q0D700_MESAU	29.121	182	122	4	4434	4609	19990	20170	1.29e-11	79.0
sp|Q5VST9|OBSCN_HUMAN	tr|A0A3Q0D700|A0A3Q0D700_MESAU	26.816	179	128	2	6013	6191	3460	3635	1.49e-11	79.0
sp|Q5VST9|OBSCN_HUMAN	tr|A0A3Q0D700|A0A3Q0D700_MESAU	25.287	348	195	7	5124	5470	2991	3274	1.68e-11	78.6
sp|Q5VST9|OBSCN_HUMAN	tr|A0A3Q0D700|A0A3Q0D700_MESAU	30.978	184	120	3	4523	4701	24614	24795	1.75e-11	78.6
sp|Q5VST9|OBSCN_HUMAN	tr|A0A3Q0D700|A0A3Q0D700_MESAU	26.271	236	136	5	2	209	2156	2381	1.99e-11	78.6
sp|Q5VST9|OBSCN_HUMAN	tr|A0A3Q0D700|A0A3Q0D700_MESAU	22.418	736	483	26	25	743	12266	12930	2.27e-11	78.2
sp|Q5VST9|OBSCN_HUMAN	tr|A0A3Q0D700|A0A3Q0D700_MESAU	29.101	189	125	5	6014	6199	2900	3082	3.97e-11	77.4
sp|Q5VST9|OBSCN_HUMAN	tr|A0A3Q0D700|A0A3Q0D700_MESAU	25.581	258	165	6	5959	6202	4060	4304	4.32e-11	77.4
sp|Q5VST9|OBSCN_HUMAN	tr|A0A3Q0D700|A0A3Q0D700_MESAU	28.934	197	127	4	6013	6204	7404	7592	4.47e-11	77.4
sp|Q5VST9|OBSCN_HUMAN	tr|A0A3Q0D700|A0A3Q0D700_MESAU	31.016	187	111	9	6016	6199	12076	12247	4.58e-11	77.0
sp|Q5VST9|OBSCN_HUMAN	tr|A0A3Q0D700|A0A3Q0D700_MESAU	25.604	207	144	3	5999	6204	5138	5335	4.73e-11	77.0
sp|Q5VST9|OBSCN_HUMAN	tr|A0A3Q0D700|A0A3Q0D700_MESAU	30.055	183	114	6	4520	4693	16721	16898	1.36e-10	75.5
sp|Q5VST9|OBSCN_HUMAN	tr|A0A3Q0D700|A0A3Q0D700_MESAU	22.701	348	203	6	5125	5471	5807	6089	1.49e-10	75.5
sp|Q5VST9|OBSCN_HUMAN	tr|A0A3Q0D700|A0A3Q0D700_MESAU	29.101	189	128	4	6013	6199	6087	6271	1.66e-10	75.5
sp|Q5VST9|OBSCN_HUMAN	tr|A0A3Q0D700|A0A3Q0D700_MESAU	27.778	306	171	9	4452	4727	16936	17221	2.26e-10	75.1
sp|Q5VST9|OBSCN_HUMAN	tr|A0A3Q0D700|A0A3Q0D700_MESAU	20.811	740	474	28	1181	1884	32186	32849	3.05e-10	74.3
sp|Q5VST9|OBSCN_HUMAN	tr|A0A3Q0D700|A0A3Q0D700_MESAU	26.866	201	131	6	6031	6225	4695	4885	4.37e-10	73.9
sp|Q5VST9|OBSCN_HUMAN	tr|A0A3Q0D700|A0A3Q0D700_MESAU	21.701	341	202	5	5137	5477	4410	4685	4.55e-10	73.9
sp|Q5VST9|OBSCN_HUMAN	tr|A0A3Q0D700|A0A3Q0D700_MESAU	28.497	193	131	4	4438	4625	17128	17318	5.34e-10	73.6
sp|Q5VST9|OBSCN_HUMAN	tr|A0A3Q0D700|A0A3Q0D700_MESAU	22.513	573	349	26	4245	4761	10721	11254	5.61e-10	73.6
sp|Q5VST9|OBSCN_HUMAN	tr|A0A3Q0D700|A0A3Q0D700_MESAU	26.316	190	119	5	4431	4608	18905	19085	5.66e-10	73.6
sp|Q5VST9|OBSCN_HUMAN	tr|A0A3Q0D700|A0A3Q0D700_MESAU	28.421	190	133	2	6013	6202	3087	3273	5.71e-10	73.6
sp|Q5VST9|OBSCN_HUMAN	tr|A0A3Q0D700|A0A3Q0D700_MESAU	27.778	198	138	3	6008	6204	5517	5710	5.95e-10	73.6
sp|Q5VST9|OBSCN_HUMAN	tr|A0A3Q0D700|A0A3Q0D700_MESAU	22.798	193	145	2	6013	6204	7028	7217	9.58e-10	72.8
sp|Q5VST9|OBSCN_HUMAN	tr|A0A3Q0D700|A0A3Q0D700_MESAU	26.154	195	141	2	6008	6202	7306	7497	1.11e-09	72.8
sp|Q5VST9|OBSCN_HUMAN	tr|A0A3Q0D700|A0A3Q0D700_MESAU	25.357	280	175	8	67	342	30495	30744	1.11e-09	72.8
sp|Q5VST9|OBSCN_HUMAN	tr|A0A3Q0D700|A0A3Q0D700_MESAU	21.701	341	202	7	5126	5466	7219	7494	1.70e-09	72.0
sp|Q5VST9|OBSCN_HUMAN	tr|A0A3Q0D700|A0A3Q0D700_MESAU	29.282	181	123	4	4523	4701	21660	21837	1.72e-09	72.0
sp|Q5VST9|OBSCN_HUMAN	tr|A0A3Q0D700|A0A3Q0D700_MESAU	20.339	354	216	5	5119	5471	4860	5148	1.96e-09	71.6
sp|Q5VST9|OBSCN_HUMAN	tr|A0A3Q0D700|A0A3Q0D700_MESAU	26.857	175	123	3	6027	6199	3006	3177	2.05e-09	71.6
sp|Q5VST9|OBSCN_HUMAN	tr|A0A3Q0D700|A0A3Q0D700_MESAU	22.670	397	228	11	5120	5510	3175	3498	2.25e-09	71.6
sp|Q5VST9|OBSCN_HUMAN	tr|A0A3Q0D700|A0A3Q0D700_MESAU	25.000	196	142	3	6014	6208	3930	4121	2.26e-09	71.6
sp|Q5VST9|OBSCN_HUMAN	tr|A0A3Q0D700|A0A3Q0D700_MESAU	28.205	195	134	4	4522	4713	25694	25885	3.16e-09	71.2
sp|Q5VST9|OBSCN_HUMAN	tr|A0A3Q0D700|A0A3Q0D700_MESAU	21.739	345	208	5	5120	5464	7399	7681	3.44e-09	70.9
sp|Q5VST9|OBSCN_HUMAN	tr|A0A3Q0D700|A0A3Q0D700_MESAU	37.963	108	67	0	5126	5233	2280	2387	3.55e-09	70.9
sp|Q5VST9|OBSCN_HUMAN	tr|A0A3Q0D700|A0A3Q0D700_MESAU	23.679	511	308	24	336	792	30147	30629	3.58e-09	70.9
sp|Q5VST9|OBSCN_HUMAN	tr|A0A3Q0D700|A0A3Q0D700_MESAU	30.108	186	119	6	4523	4702	24907	25087	3.90e-09	70.9
sp|Q5VST9|OBSCN_HUMAN	tr|A0A3Q0D700|A0A3Q0D700_MESAU	25.943	212	122	4	6012	6199	7881	8081	3.96e-09	70.9
sp|Q5VST9|OBSCN_HUMAN	tr|A0A3Q0D700|A0A3Q0D700_MESAU	26.425	193	131	4	6014	6200	30144	30331	4.03e-09	70.9
sp|Q5VST9|OBSCN_HUMAN	tr|A0A3Q0D700|A0A3Q0D700_MESAU	25.746	268	155	6	5105	5369	30523	30749	4.20e-09	70.9
sp|Q5VST9|OBSCN_HUMAN	tr|A0A3Q0D700|A0A3Q0D700_MESAU	22.555	501	301	20	23	486	30157	30607	4.53e-09	70.5
sp|Q5VST9|OBSCN_HUMAN	tr|A0A3Q0D700|A0A3Q0D700_MESAU	22.857	350	198	6	5126	5470	3461	3743	6.27e-09	70.1
sp|Q5VST9|OBSCN_HUMAN	tr|A0A3Q0D700|A0A3Q0D700_MESAU	27.979	193	125	6	3091	3269	1	193	6.65e-09	70.1
sp|Q5VST9|OBSCN_HUMAN	tr|A0A3Q0D700|A0A3Q0D700_MESAU	24.561	228	150	5	5257	5483	30141	30347	8.26e-09	69.7
sp|Q5VST9|OBSCN_HUMAN	tr|A0A3Q0D700|A0A3Q0D700_MESAU	28.194	227	143	9	4486	4699	18074	18293	8.40e-09	69.7
sp|Q5VST9|OBSCN_HUMAN	tr|A0A3Q0D700|A0A3Q0D700_MESAU	29.167	192	129	5	7463	7649	21759	21948	1.06e-08	69.3
sp|Q5VST9|OBSCN_HUMAN	tr|A0A3Q0D700|A0A3Q0D700_MESAU	28.649	185	107	5	4524	4693	23133	23307	1.22e-08	69.3
sp|Q5VST9|OBSCN_HUMAN	tr|A0A3Q0D700|A0A3Q0D700_MESAU	29.282	181	118	6	6047	6222	1840	2015	1.40e-08	68.9
sp|Q5VST9|OBSCN_HUMAN	tr|A0A3Q0D700|A0A3Q0D700_MESAU	26.425	193	139	2	6010	6202	3364	3553	1.72e-08	68.6
sp|Q5VST9|OBSCN_HUMAN	tr|A0A3Q0D700|A0A3Q0D700_MESAU	23.782	349	200	8	5120	5467	5989	6272	1.75e-08	68.6
sp|Q5VST9|OBSCN_HUMAN	tr|A0A3Q0D700|A0A3Q0D700_MESAU	21.456	522	314	14	4523	4988	23531	24012	2.12e-08	68.6
sp|Q5VST9|OBSCN_HUMAN	tr|A0A3Q0D700|A0A3Q0D700_MESAU	21.241	419	297	11	226	618	30128	30539	2.75e-08	68.2
sp|Q5VST9|OBSCN_HUMAN	tr|A0A3Q0D700|A0A3Q0D700_MESAU	26.882	186	131	3	6005	6189	5421	5602	2.97e-08	67.8
sp|Q5VST9|OBSCN_HUMAN	tr|A0A3Q0D700|A0A3Q0D700_MESAU	26.829	205	136	6	6001	6200	7778	7973	3.31e-08	67.8
sp|Q5VST9|OBSCN_HUMAN	tr|A0A3Q0D700|A0A3Q0D700_MESAU	29.348	184	127	3	4517	4699	22736	22917	3.54e-08	67.8
sp|Q5VST9|OBSCN_HUMAN	tr|A0A3Q0D700|A0A3Q0D700_MESAU	29.319	191	122	5	4523	4701	17415	17604	3.88e-08	67.4
sp|Q5VST9|OBSCN_HUMAN	tr|A0A3Q0D700|A0A3Q0D700_MESAU	29.143	175	117	3	4455	4625	16852	17023	3.91e-08	67.4
sp|Q5VST9|OBSCN_HUMAN	tr|A0A3Q0D700|A0A3Q0D700_MESAU	28.324	173	121	3	4523	4693	20576	20747	3.91e-08	67.4
sp|Q5VST9|OBSCN_HUMAN	tr|A0A3Q0D700|A0A3Q0D700_MESAU	29.474	190	119	6	7457	7637	13992	14175	4.14e-08	67.4
sp|Q5VST9|OBSCN_HUMAN	tr|A0A3Q0D700|A0A3Q0D700_MESAU	39.773	88	50	1	4523	4607	15316	15403	4.18e-08	67.4
sp|Q5VST9|OBSCN_HUMAN	tr|A0A3Q0D700|A0A3Q0D700_MESAU	31.548	168	102	6	7477	7635	24333	24496	4.78e-08	67.0
sp|Q5VST9|OBSCN_HUMAN	tr|A0A3Q0D700|A0A3Q0D700_MESAU	22.312	372	218	7	5126	5496	3743	4044	4.86e-08	67.0
sp|Q5VST9|OBSCN_HUMAN	tr|A0A3Q0D700|A0A3Q0D700_MESAU	19.965	571	403	16	696	1244	32313	32851	5.24e-08	67.0
sp|Q5VST9|OBSCN_HUMAN	tr|A0A3Q0D700|A0A3Q0D700_MESAU	32.099	162	100	5	4466	4622	17954	18110	5.74e-08	67.0
sp|Q5VST9|OBSCN_HUMAN	tr|A0A3Q0D700|A0A3Q0D700_MESAU	22.491	578	346	22	67	602	29013	29530	6.34e-08	66.6
sp|Q5VST9|OBSCN_HUMAN	tr|A0A3Q0D700|A0A3Q0D700_MESAU	30.481	187	121	5	4524	4701	28551	28737	6.78e-08	66.6
sp|Q5VST9|OBSCN_HUMAN	tr|A0A3Q0D700|A0A3Q0D700_MESAU	35.000	120	75	2	4513	4631	22238	22355	1.16e-07	65.9
sp|Q5VST9|OBSCN_HUMAN	tr|A0A3Q0D700|A0A3Q0D700_MESAU	30.726	179	112	6	4524	4693	19886	20061	1.21e-07	65.9
sp|Q5VST9|OBSCN_HUMAN	tr|A0A3Q0D700|A0A3Q0D700_MESAU	26.923	182	116	3	4522	4693	13198	13372	1.23e-07	65.9
sp|Q5VST9|OBSCN_HUMAN	tr|A0A3Q0D700|A0A3Q0D700_MESAU	30.055	183	120	6	4524	4699	24215	24396	1.38e-07	65.9
sp|Q5VST9|OBSCN_HUMAN	tr|A0A3Q0D700|A0A3Q0D700_MESAU	27.411	197	139	3	6007	6202	5988	6181	1.43e-07	65.5
sp|Q5VST9|OBSCN_HUMAN	tr|A0A3Q0D700|A0A3Q0D700_MESAU	26.500	200	139	4	6007	6202	6175	6370	1.51e-07	65.5
sp|Q5VST9|OBSCN_HUMAN	tr|A0A3Q0D700|A0A3Q0D700_MESAU	23.333	270	184	7	242	498	32495	32754	1.51e-07	65.5
sp|Q5VST9|OBSCN_HUMAN	tr|A0A3Q0D700|A0A3Q0D700_MESAU	21.264	348	209	7	5120	5466	5895	6178	1.67e-07	65.5
sp|Q5VST9|OBSCN_HUMAN	tr|A0A3Q0D700|A0A3Q0D700_MESAU	29.221	154	101	2	4477	4622	28006	28159	1.82e-07	65.1
sp|Q5VST9|OBSCN_HUMAN	tr|A0A3Q0D700|A0A3Q0D700_MESAU	29.814	161	108	3	7488	7644	25031	25190	1.93e-07	65.1
sp|Q5VST9|OBSCN_HUMAN	tr|A0A3Q0D700|A0A3Q0D700_MESAU	24.364	275	176	8	4373	4625	23270	23534	2.20e-07	65.1
sp|Q5VST9|OBSCN_HUMAN	tr|A0A3Q0D700|A0A3Q0D700_MESAU	27.108	166	111	5	7477	7635	26498	26660	2.24e-07	65.1
sp|Q5VST9|OBSCN_HUMAN	tr|A0A3Q0D700|A0A3Q0D700_MESAU	23.256	430	249	11	5124	5497	32489	32893	2.24e-07	65.1
sp|Q5VST9|OBSCN_HUMAN	tr|A0A3Q0D700|A0A3Q0D700_MESAU	30.526	95	66	0	5	99	32768	32862	2.34e-07	65.1
sp|Q5VST9|OBSCN_HUMAN	tr|A0A3Q0D700|A0A3Q0D700_MESAU	24.342	304	182	8	3984	4240	31184	31486	2.69e-07	64.7
sp|Q5VST9|OBSCN_HUMAN	tr|A0A3Q0D700|A0A3Q0D700_MESAU	29.787	188	114	8	4520	4693	14903	15086	2.98e-07	64.7
sp|Q5VST9|OBSCN_HUMAN	tr|A0A3Q0D700|A0A3Q0D700_MESAU	24.453	274	165	7	5120	5392	30138	30370	3.21e-07	64.3
sp|Q5VST9|OBSCN_HUMAN	tr|A0A3Q0D700|A0A3Q0D700_MESAU	25.243	206	145	5	9	212	30538	30736	4.41e-07	63.9
sp|Q5VST9|OBSCN_HUMAN	tr|A0A3Q0D700|A0A3Q0D700_MESAU	20.200	901	559	31	3644	4427	32005	32862	4.87e-07	63.9
sp|Q5VST9|OBSCN_HUMAN	tr|A0A3Q0D700|A0A3Q0D700_MESAU	28.723	188	122	5	7468	7646	29058	29242	5.57e-07	63.5
sp|Q5VST9|OBSCN_HUMAN	tr|A0A3Q0D700|A0A3Q0D700_MESAU	25.882	170	120	4	7469	7633	22847	23015	5.90e-07	63.5
sp|Q5VST9|OBSCN_HUMAN	tr|A0A3Q0D700|A0A3Q0D700_MESAU	25.287	174	128	2	6031	6204	5071	5242	6.31e-07	63.5
sp|Q5VST9|OBSCN_HUMAN	tr|A0A3Q0D700|A0A3Q0D700_MESAU	27.097	155	106	3	4460	4610	14743	14894	6.92e-07	63.2
sp|Q5VST9|OBSCN_HUMAN	tr|A0A3Q0D700|A0A3Q0D700_MESAU	21.348	712	477	23	2320	3000	32203	32862	7.03e-07	63.2
sp|Q5VST9|OBSCN_HUMAN	tr|A0A3Q0D700|A0A3Q0D700_MESAU	28.177	181	123	3	21	201	32689	32862	7.09e-07	63.2
sp|Q5VST9|OBSCN_HUMAN	tr|A0A3Q0D700|A0A3Q0D700_MESAU	28.788	132	88	1	7	132	101	232	7.46e-07	63.2
sp|Q5VST9|OBSCN_HUMAN	tr|A0A3Q0D700|A0A3Q0D700_MESAU	25.568	176	125	3	4456	4626	13029	13203	8.04e-07	63.2
sp|Q5VST9|OBSCN_HUMAN	tr|A0A3Q0D700|A0A3Q0D700_MESAU	28.409	176	119	5	4524	4693	22051	22225	8.67e-07	63.2
sp|Q5VST9|OBSCN_HUMAN	tr|A0A3Q0D700|A0A3Q0D700_MESAU	26.946	167	117	4	7473	7635	18917	19082	8.81e-07	63.2
sp|Q5VST9|OBSCN_HUMAN	tr|A0A3Q0D700|A0A3Q0D700_MESAU	33.628	113	74	1	4515	4626	18302	18414	8.89e-07	63.2
sp|Q5VST9|OBSCN_HUMAN	tr|A0A3Q0D700|A0A3Q0D700_MESAU	38.372	86	51	1	4523	4606	28953	29038	9.04e-07	62.8
sp|Q5VST9|OBSCN_HUMAN	tr|A0A3Q0D700|A0A3Q0D700_MESAU	23.026	304	185	8	40	320	31210	31487	9.19e-07	62.8
sp|Q5VST9|OBSCN_HUMAN	tr|A0A3Q0D700|A0A3Q0D700_MESAU	30.709	127	77	2	6331	6446	1863	1989	9.50e-07	62.8
sp|Q5VST9|OBSCN_HUMAN	tr|A0A3Q0D700|A0A3Q0D700_MESAU	26.540	211	125	5	4410	4614	13996	14182	1.01e-06	62.8
sp|Q5VST9|OBSCN_HUMAN	tr|A0A3Q0D700|A0A3Q0D700_MESAU	25.869	259	147	7	109	324	32171	32427	1.05e-06	62.8
sp|Q5VST9|OBSCN_HUMAN	tr|A0A3Q0D700|A0A3Q0D700_MESAU	27.711	166	114	5	7477	7637	29364	29528	1.14e-06	62.8
sp|Q5VST9|OBSCN_HUMAN	tr|A0A3Q0D700|A0A3Q0D700_MESAU	24.549	277	185	10	4460	4719	16163	16432	1.20e-06	62.4
sp|Q5VST9|OBSCN_HUMAN	tr|A0A3Q0D700|A0A3Q0D700_MESAU	26.667	165	115	4	7477	7636	20691	20854	1.29e-06	62.4
sp|Q5VST9|OBSCN_HUMAN	tr|A0A3Q0D700|A0A3Q0D700_MESAU	24.185	368	220	13	358	689	26909	27253	1.33e-06	62.4
sp|Q5VST9|OBSCN_HUMAN	tr|A0A3Q0D700|A0A3Q0D700_MESAU	22.892	332	185	6	5147	5475	3296	3559	1.38e-06	62.4
sp|Q5VST9|OBSCN_HUMAN	tr|A0A3Q0D700|A0A3Q0D700_MESAU	20.786	611	367	17	4859	5466	3147	3643	1.43e-06	62.4
sp|Q5VST9|OBSCN_HUMAN	tr|A0A3Q0D700|A0A3Q0D700_MESAU	25.967	181	127	3	4460	4635	24346	24524	1.53e-06	62.4
sp|Q5VST9|OBSCN_HUMAN	tr|A0A3Q0D700|A0A3Q0D700_MESAU	28.082	146	98	3	4487	4627	18563	18706	1.56e-06	62.0
sp|Q5VST9|OBSCN_HUMAN	tr|A0A3Q0D700|A0A3Q0D700_MESAU	23.822	382	263	15	3180	3536	32487	32865	1.57e-06	62.0
sp|Q5VST9|OBSCN_HUMAN	tr|A0A3Q0D700|A0A3Q0D700_MESAU	23.699	346	193	10	5120	5400	31979	32318	1.61e-06	62.0
sp|Q5VST9|OBSCN_HUMAN	tr|A0A3Q0D700|A0A3Q0D700_MESAU	26.136	176	124	4	7463	7633	23923	24097	1.65e-06	62.0
sp|Q5VST9|OBSCN_HUMAN	tr|A0A3Q0D700|A0A3Q0D700_MESAU	27.041	196	129	3	4438	4625	13308	13497	1.73e-06	62.0
sp|Q5VST9|OBSCN_HUMAN	tr|A0A3Q0D700|A0A3Q0D700_MESAU	26.437	174	123	3	7466	7635	13305	13477	1.82e-06	62.0
sp|Q5VST9|OBSCN_HUMAN	tr|A0A3Q0D700|A0A3Q0D700_MESAU	24.757	412	243	18	239	598	15005	15401	1.95e-06	62.0
sp|Q5VST9|OBSCN_HUMAN	tr|A0A3Q0D700|A0A3Q0D700_MESAU	28.571	217	131	9	5258	5470	30537	30733	2.21e-06	61.6
sp|Q5VST9|OBSCN_HUMAN	tr|A0A3Q0D700|A0A3Q0D700_MESAU	31.724	145	85	5	4528	4665	14196	14333	2.32e-06	61.6
sp|Q5VST9|OBSCN_HUMAN	tr|A0A3Q0D700|A0A3Q0D700_MESAU	36.937	111	63	4	4520	4624	20867	20976	2.93e-06	61.2
sp|Q5VST9|OBSCN_HUMAN	tr|A0A3Q0D700|A0A3Q0D700_MESAU	29.167	240	145	11	3890	4106	6	243	3.19e-06	61.2
sp|Q5VST9|OBSCN_HUMAN	tr|A0A3Q0D700|A0A3Q0D700_MESAU	24.510	204	135	6	6013	6202	1899	2097	3.24e-06	61.2
sp|Q5VST9|OBSCN_HUMAN	tr|A0A3Q0D700|A0A3Q0D700_MESAU	28.155	206	131	8	4435	4631	26487	26684	3.44e-06	60.8
sp|Q5VST9|OBSCN_HUMAN	tr|A0A3Q0D700|A0A3Q0D700_MESAU	35.135	111	70	2	7463	7573	5712	5820	3.83e-06	60.8
sp|Q5VST9|OBSCN_HUMAN	tr|A0A3Q0D700|A0A3Q0D700_MESAU	26.705	176	125	4	4523	4695	30042	30216	3.87e-06	60.8
sp|Q5VST9|OBSCN_HUMAN	tr|A0A3Q0D700|A0A3Q0D700_MESAU	28.125	96	69	0	6	101	32487	32582	3.90e-06	60.8
sp|Q5VST9|OBSCN_HUMAN	tr|A0A3Q0D700|A0A3Q0D700_MESAU	27.976	168	115	5	7473	7635	20000	20166	4.42e-06	60.8
sp|Q5VST9|OBSCN_HUMAN	tr|A0A3Q0D700|A0A3Q0D700_MESAU	29.448	163	101	5	7482	7635	19613	19770	4.46e-06	60.8
sp|Q5VST9|OBSCN_HUMAN	tr|A0A3Q0D700|A0A3Q0D700_MESAU	20.930	344	203	9	5126	5466	6842	7119	4.72e-06	60.5
sp|Q5VST9|OBSCN_HUMAN	tr|A0A3Q0D700|A0A3Q0D700_MESAU	28.804	184	123	4	4522	4699	29245	29426	5.44e-06	60.5
sp|Q5VST9|OBSCN_HUMAN	tr|A0A3Q0D700|A0A3Q0D700_MESAU	26.136	264	163	9	447	700	21786	22027	5.68e-06	60.5
sp|Q5VST9|OBSCN_HUMAN	tr|A0A3Q0D700|A0A3Q0D700_MESAU	27.094	203	143	4	6007	6207	3736	3935	6.07e-06	60.1
sp|Q5VST9|OBSCN_HUMAN	tr|A0A3Q0D700|A0A3Q0D700_MESAU	35.870	92	59	0	5126	5217	31405	31496	6.22e-06	60.1
sp|Q5VST9|OBSCN_HUMAN	tr|A0A3Q0D700|A0A3Q0D700_MESAU	23.620	326	193	12	1820	2091	31190	31513	6.49e-06	60.1
sp|Q5VST9|OBSCN_HUMAN	tr|A0A3Q0D700|A0A3Q0D700_MESAU	27.807	187	127	5	6019	6202	3561	3742	6.94e-06	60.1
sp|Q5VST9|OBSCN_HUMAN	tr|A0A3Q0D700|A0A3Q0D700_MESAU	25.521	192	119	5	4443	4612	15423	15612	7.23e-06	60.1
sp|Q5VST9|OBSCN_HUMAN	tr|A0A3Q0D700|A0A3Q0D700_MESAU	25.389	193	129	5	4460	4645	25428	25612	7.23e-06	60.1
sp|Q5VST9|OBSCN_HUMAN	tr|A0A3Q0D700|A0A3Q0D700_MESAU	28.646	192	115	9	6013	6199	11895	12069	7.54e-06	60.1
sp|Q5VST9|OBSCN_HUMAN	tr|A0A3Q0D700|A0A3Q0D700_MESAU	22.989	522	300	22	119	598	16145	16606	7.93e-06	59.7
sp|Q5VST9|OBSCN_HUMAN	tr|A0A3Q0D700|A0A3Q0D700_MESAU	25.000	252	170	10	4393	4628	30195	30443	7.93e-06	59.7
sp|Q5VST9|OBSCN_HUMAN	tr|A0A3Q0D700|A0A3Q0D700_MESAU	32.222	90	61	0	6357	6446	30144	30233	8.62e-06	59.7
sp|Q5VST9|OBSCN_HUMAN	tr|A0A3Q0D700|A0A3Q0D700_MESAU	25.263	190	133	5	6013	6199	4022	4205	9.06e-06	59.7
sp|Q5VST9|OBSCN_HUMAN	tr|A0A3Q0D700|A0A3Q0D700_MESAU	35.165	91	57	1	4523	4611	19200	19290	9.69e-06	59.7
sp|Q5VST9|OBSCN_HUMAN	tr|A0A3Q0D700|A0A3Q0D700_MESAU	25.092	271	159	12	512	763	19884	20129	9.85e-06	59.7
sp|Q5VST9|OBSCN_HUMAN	tr|A0A3Q0D700|A0A3Q0D700_MESAU	28.378	148	101	3	55	201	23869	24012	9.94e-06	59.7
sp|Q5VST9|OBSCN_HUMAN	tr|A0A3Q0D700|A0A3Q0D700_MESAU	28.889	135	85	3	4482	4608	29794	29925	1.11e-05	59.3
sp|Q5VST9|OBSCN_HUMAN	tr|A0A3Q0D700|A0A3Q0D700_MESAU	33.962	106	58	3	6122	6222	30158	30256	1.27e-05	59.3
sp|Q5VST9|OBSCN_HUMAN	tr|A0A3Q0D700|A0A3Q0D700_MESAU	33.043	115	75	2	4523	4636	13494	13607	1.28e-05	59.3
sp|Q5VST9|OBSCN_HUMAN	tr|A0A3Q0D700|A0A3Q0D700_MESAU	34.884	86	52	3	4524	4607	27467	27550	1.28e-05	59.3
sp|Q5VST9|OBSCN_HUMAN	tr|A0A3Q0D700|A0A3Q0D700_MESAU	34.906	106	68	1	7463	7568	6278	6382	1.33e-05	58.9
sp|Q5VST9|OBSCN_HUMAN	tr|A0A3Q0D700|A0A3Q0D700_MESAU	20.874	618	349	21	1269	1793	31995	32565	1.39e-05	58.9
sp|Q5VST9|OBSCN_HUMAN	tr|A0A3Q0D700|A0A3Q0D700_MESAU	31.183	93	63	1	4896	4988	6555	6646	1.42e-05	58.9
sp|Q5VST9|OBSCN_HUMAN	tr|A0A3Q0D700|A0A3Q0D700_MESAU	26.846	149	97	4	4482	4622	22600	22744	1.65e-05	58.9
sp|Q5VST9|OBSCN_HUMAN	tr|A0A3Q0D700|A0A3Q0D700_MESAU	23.438	320	228	8	4396	4701	25850	26166	1.68e-05	58.9
sp|Q5VST9|OBSCN_HUMAN	tr|A0A3Q0D700|A0A3Q0D700_MESAU	29.630	108	76	0	6341	6448	88	195	1.74e-05	58.5
sp|Q5VST9|OBSCN_HUMAN	tr|A0A3Q0D700|A0A3Q0D700_MESAU	32.653	98	63	2	4523	4618	29644	29740	1.74e-05	58.5
sp|Q5VST9|OBSCN_HUMAN	tr|A0A3Q0D700|A0A3Q0D700_MESAU	25.907	193	116	6	4480	4660	17262	17439	1.86e-05	58.5
sp|Q5VST9|OBSCN_HUMAN	tr|A0A3Q0D700|A0A3Q0D700_MESAU	28.477	151	102	3	4460	4605	29377	29526	2.12e-05	58.5
sp|Q5VST9|OBSCN_HUMAN	tr|A0A3Q0D700|A0A3Q0D700_MESAU	25.581	215	148	5	4455	4662	27592	27801	2.22e-05	58.5
sp|Q5VST9|OBSCN_HUMAN	tr|A0A3Q0D700|A0A3Q0D700_MESAU	28.054	221	135	9	4513	4718	18795	19006	2.47e-05	58.2
sp|Q5VST9|OBSCN_HUMAN	tr|A0A3Q0D700|A0A3Q0D700_MESAU	30.435	92	63	1	4897	4988	3649	3739	2.55e-05	58.2
sp|Q5VST9|OBSCN_HUMAN	tr|A0A3Q0D700|A0A3Q0D700_MESAU	26.064	188	121	7	4448	4625	21484	21663	2.55e-05	58.2
sp|Q5VST9|OBSCN_HUMAN	tr|A0A3Q0D700|A0A3Q0D700_MESAU	20.748	588	339	23	4900	5486	11987	12448	2.60e-05	58.2
sp|Q5VST9|OBSCN_HUMAN	tr|A0A3Q0D700|A0A3Q0D700_MESAU	27.861	201	135	6	4523	4716	22449	22646	2.92e-05	57.8
sp|Q5VST9|OBSCN_HUMAN	tr|A0A3Q0D700|A0A3Q0D700_MESAU	33.333	114	68	3	4522	4631	24512	24621	3.02e-05	57.8
sp|Q5VST9|OBSCN_HUMAN	tr|A0A3Q0D700|A0A3Q0D700_MESAU	26.042	192	132	7	7473	7658	17530	17717	3.25e-05	57.8
sp|Q5VST9|OBSCN_HUMAN	tr|A0A3Q0D700|A0A3Q0D700_MESAU	25.000	152	109	1	4477	4623	26926	27077	3.81e-05	57.4
sp|Q5VST9|OBSCN_HUMAN	tr|A0A3Q0D700|A0A3Q0D700_MESAU	33.333	93	61	1	6013	6105	103	194	3.91e-05	57.4
sp|Q5VST9|OBSCN_HUMAN	tr|A0A3Q0D700|A0A3Q0D700_MESAU	37.755	98	57	3	508	604	19196	19290	4.29e-05	57.4
sp|Q5VST9|OBSCN_HUMAN	tr|A0A3Q0D700|A0A3Q0D700_MESAU	25.792	221	134	5	4524	4729	25297	25502	4.43e-05	57.4
sp|Q5VST9|OBSCN_HUMAN	tr|A0A3Q0D700|A0A3Q0D700_MESAU	28.655	171	114	4	3011	3173	12	182	4.51e-05	57.4
sp|Q5VST9|OBSCN_HUMAN	tr|A0A3Q0D700|A0A3Q0D700_MESAU	37.113	97	57	2	4530	4622	20190	20286	4.82e-05	57.4
sp|Q5VST9|OBSCN_HUMAN	tr|A0A3Q0D700|A0A3Q0D700_MESAU	22.917	288	164	10	3198	3430	31192	31476	5.07e-05	57.0
sp|Q5VST9|OBSCN_HUMAN	tr|A0A3Q0D700|A0A3Q0D700_MESAU	35.165	91	59	0	6356	6446	4022	4112	5.28e-05	57.0
sp|Q5VST9|OBSCN_HUMAN	tr|A0A3Q0D700|A0A3Q0D700_MESAU	23.902	205	123	6	5267	5459	22835	23018	5.42e-05	57.0
sp|Q5VST9|OBSCN_HUMAN	tr|A0A3Q0D700|A0A3Q0D700_MESAU	26.957	230	144	9	495	711	25281	25499	6.90e-05	56.6
sp|Q5VST9|OBSCN_HUMAN	tr|A0A3Q0D700|A0A3Q0D700_MESAU	26.383	235	141	11	4523	4742	27865	28082	7.19e-05	56.6
sp|Q5VST9|OBSCN_HUMAN	tr|A0A3Q0D700|A0A3Q0D700_MESAU	28.049	164	110	5	4466	4626	22295	22453	7.56e-05	56.6
sp|Q5VST9|OBSCN_HUMAN	tr|A0A3Q0D700|A0A3Q0D700_MESAU	26.429	140	99	1	4487	4622	24770	24909	7.76e-05	56.6
sp|Q5VST9|OBSCN_HUMAN	tr|A0A3Q0D700|A0A3Q0D700_MESAU	22.571	319	199	9	2928	3198	31191	31509	7.76e-05	56.6
sp|Q5VST9|OBSCN_HUMAN	tr|A0A3Q0D700|A0A3Q0D700_MESAU	30.882	136	89	3	5269	5404	18916	19046	7.95e-05	56.6
sp|Q5VST9|OBSCN_HUMAN	tr|A0A3Q0D700|A0A3Q0D700_MESAU	20.710	338	201	8	5126	5462	5337	5608	8.36e-05	56.6
sp|Q5VST9|OBSCN_HUMAN	tr|A0A3Q0D700|A0A3Q0D700_MESAU	32.967	91	61	0	6356	6446	7311	7401	8.36e-05	56.6
sp|Q5VST9|OBSCN_HUMAN	tr|A0A3Q0D700|A0A3Q0D700_MESAU	36.264	91	58	0	6356	6446	4866	4956	8.57e-05	56.2
sp|Q5VST9|OBSCN_HUMAN	tr|A0A3Q0D700|A0A3Q0D700_MESAU	28.994	169	109	4	447	611	25033	25194	8.72e-05	56.2
sp|Q5VST9|OBSCN_HUMAN	tr|A0A3Q0D700|A0A3Q0D700_MESAU	28.342	187	112	7	4531	4702	14621	14800	9.01e-05	56.2
sp|Q5VST9|OBSCN_HUMAN	tr|A0A3Q0D700|A0A3Q0D700_MESAU	25.773	194	139	5	4523	4713	13896	14087	9.48e-05	56.2
sp|Q5VST9|OBSCN_HUMAN	tr|A0A3Q0D700|A0A3Q0D700_MESAU	24.468	282	187	10	335	598	30541	30814	1.00e-04	56.2
sp|Q5VST9|OBSCN_HUMAN	tr|A0A3Q0D700|A0A3Q0D700_MESAU	31.250	112	76	1	7462	7573	30143	30253	1.02e-04	56.2
sp|Q5VST9|OBSCN_HUMAN	tr|A0A3Q0D700|A0A3Q0D700_MESAU	21.577	241	144	7	6019	6216	31184	31422	1.15e-04	55.8
sp|Q5VST9|OBSCN_HUMAN	tr|A0A3Q0D700|A0A3Q0D700_MESAU	32.520	123	80	2	4517	4638	28346	28466	1.18e-04	55.8
sp|Q5VST9|OBSCN_HUMAN	tr|A0A3Q0D700|A0A3Q0D700_MESAU	25.946	185	126	6	245	420	13	195	1.28e-04	55.8
sp|Q5VST9|OBSCN_HUMAN	tr|A0A3Q0D700|A0A3Q0D700_MESAU	22.125	574	373	28	1543	2057	30152	30710	1.33e-04	55.8
sp|Q5VST9|OBSCN_HUMAN	tr|A0A3Q0D700|A0A3Q0D700_MESAU	29.375	160	104	6	1181	1332	20	178	1.51e-04	55.5
sp|Q5VST9|OBSCN_HUMAN	tr|A0A3Q0D700|A0A3Q0D700_MESAU	25.275	182	127	6	7462	7635	25397	25577	1.56e-04	55.5
sp|Q5VST9|OBSCN_HUMAN	tr|A0A3Q0D700|A0A3Q0D700_MESAU	34.286	105	67	1	4523	4627	13595	13697	1.58e-04	55.5
sp|Q5VST9|OBSCN_HUMAN	tr|A0A3Q0D700|A0A3Q0D700_MESAU	30.435	138	92	3	4493	4629	21924	22058	1.59e-04	55.5
sp|Q5VST9|OBSCN_HUMAN	tr|A0A3Q0D700|A0A3Q0D700_MESAU	26.347	167	117	3	4465	4630	25540	25701	1.64e-04	55.5
sp|Q5VST9|OBSCN_HUMAN	tr|A0A3Q0D700|A0A3Q0D700_MESAU	32.955	88	58	1	4521	4607	21264	21351	1.70e-04	55.5
sp|Q5VST9|OBSCN_HUMAN	tr|A0A3Q0D700|A0A3Q0D700_MESAU	29.825	114	75	1	6356	6469	6556	6664	1.73e-04	55.5
sp|Q5VST9|OBSCN_HUMAN	tr|A0A3Q0D700|A0A3Q0D700_MESAU	26.277	137	97	1	4491	4623	19362	19498	1.73e-04	55.5
sp|Q5VST9|OBSCN_HUMAN	tr|A0A3Q0D700|A0A3Q0D700_MESAU	24.118	170	122	4	7473	7636	17823	17991	1.76e-04	55.5
sp|Q5VST9|OBSCN_HUMAN	tr|A0A3Q0D700|A0A3Q0D700_MESAU	30.088	113	74	2	4520	4631	19784	19892	1.80e-04	55.5
sp|Q5VST9|OBSCN_HUMAN	tr|A0A3Q0D700|A0A3Q0D700_MESAU	28.682	129	85	3	4502	4623	26257	26385	1.88e-04	55.5
sp|Q5VST9|OBSCN_HUMAN	tr|A0A3Q0D700|A0A3Q0D700_MESAU	19.870	463	303	13	4912	5348	31999	32419	2.01e-04	55.1
sp|Q5VST9|OBSCN_HUMAN	tr|A0A3Q0D700|A0A3Q0D700_MESAU	33.333	99	65	1	515	613	22451	22548	2.03e-04	55.1
sp|Q5VST9|OBSCN_HUMAN	tr|A0A3Q0D700|A0A3Q0D700_MESAU	27.879	165	113	5	7477	7636	17136	17299	2.11e-04	55.1
sp|Q5VST9|OBSCN_HUMAN	tr|A0A3Q0D700|A0A3Q0D700_MESAU	29.091	110	78	0	4513	4622	23717	23826	2.20e-04	55.1
sp|Q5VST9|OBSCN_HUMAN	tr|A0A3Q0D700|A0A3Q0D700_MESAU	23.000	200	146	5	7474	7666	13017	13215	2.24e-04	55.1
sp|Q5VST9|OBSCN_HUMAN	tr|A0A3Q0D700|A0A3Q0D700_MESAU	32.323	99	66	1	7460	7558	4771	4868	2.26e-04	55.1
sp|Q5VST9|OBSCN_HUMAN	tr|A0A3Q0D700|A0A3Q0D700_MESAU	29.032	124	74	3	5242	5353	27146	27267	2.28e-04	55.1
sp|Q5VST9|OBSCN_HUMAN	tr|A0A3Q0D700|A0A3Q0D700_MESAU	23.243	185	135	5	7471	7651	16838	17019	2.46e-04	55.1
sp|Q5VST9|OBSCN_HUMAN	tr|A0A3Q0D700|A0A3Q0D700_MESAU	25.000	204	139	4	5278	5470	31196	31396	2.48e-04	54.7
sp|Q5VST9|OBSCN_HUMAN	tr|A0A3Q0D700|A0A3Q0D700_MESAU	29.293	99	64	2	4518	4611	15923	16020	2.50e-04	54.7
sp|Q5VST9|OBSCN_HUMAN	tr|A0A3Q0D700|A0A3Q0D700_MESAU	30.526	95	63	1	6355	6446	31298	31392	2.58e-04	54.7
sp|Q5VST9|OBSCN_HUMAN	tr|A0A3Q0D700|A0A3Q0D700_MESAU	35.000	100	61	3	5119	5216	96	193	2.60e-04	54.7
sp|Q5VST9|OBSCN_HUMAN	tr|A0A3Q0D700|A0A3Q0D700_MESAU	22.078	308	181	11	3353	3606	31174	31476	2.60e-04	54.7
sp|Q5VST9|OBSCN_HUMAN	tr|A0A3Q0D700|A0A3Q0D700_MESAU	35.417	96	58	3	503	598	13586	13677	2.88e-04	54.7
sp|Q5VST9|OBSCN_HUMAN	tr|A0A3Q0D700|A0A3Q0D700_MESAU	32.143	112	74	2	4520	4630	29540	29650	2.93e-04	54.7
sp|Q5VST9|OBSCN_HUMAN	tr|A0A3Q0D700|A0A3Q0D700_MESAU	32.500	80	54	0	18	97	22849	22928	3.35e-04	54.3
sp|Q5VST9|OBSCN_HUMAN	tr|A0A3Q0D700|A0A3Q0D700_MESAU	23.288	219	163	3	6007	6225	6364	6577	3.55e-04	54.3
sp|Q5VST9|OBSCN_HUMAN	tr|A0A3Q0D700|A0A3Q0D700_MESAU	24.742	194	137	4	4432	4620	29057	29246	3.55e-04	54.3
sp|Q5VST9|OBSCN_HUMAN	tr|A0A3Q0D700|A0A3Q0D700_MESAU	27.219	169	115	5	7473	7635	21083	21249	3.67e-04	54.3
sp|Q5VST9|OBSCN_HUMAN	tr|A0A3Q0D700|A0A3Q0D700_MESAU	31.522	92	63	0	4523	4614	13695	13786	3.79e-04	54.3
sp|Q5VST9|OBSCN_HUMAN	tr|A0A3Q0D700|A0A3Q0D700_MESAU	30.864	81	56	0	19	99	18916	18996	3.86e-04	54.3
sp|Q5VST9|OBSCN_HUMAN	tr|A0A3Q0D700|A0A3Q0D700_MESAU	30.303	99	66	2	6356	6452	2279	2376	4.02e-04	54.3
sp|Q5VST9|OBSCN_HUMAN	tr|A0A3Q0D700|A0A3Q0D700_MESAU	36.190	105	59	5	4516	4615	15821	15922	4.05e-04	54.3
sp|Q5VST9|OBSCN_HUMAN	tr|A0A3Q0D700|A0A3Q0D700_MESAU	33.673	98	65	0	6356	6453	7593	7690	4.12e-04	54.3
sp|Q5VST9|OBSCN_HUMAN	tr|A0A3Q0D700|A0A3Q0D700_MESAU	28.571	133	92	2	4499	4630	21828	21958	4.12e-04	54.3
sp|Q5VST9|OBSCN_HUMAN	tr|A0A3Q0D700|A0A3Q0D700_MESAU	30.303	99	53	2	4523	4612	20284	20375	4.87e-04	53.9
sp|Q5VST9|OBSCN_HUMAN	tr|A0A3Q0D700|A0A3Q0D700_MESAU	28.302	159	106	3	4486	4640	28711	28865	4.95e-04	53.9
sp|Q5VST9|OBSCN_HUMAN	tr|A0A3Q0D700|A0A3Q0D700_MESAU	25.434	173	116	6	7472	7635	19312	19480	5.04e-04	53.9
sp|Q5VST9|OBSCN_HUMAN	tr|A0A3Q0D700|A0A3Q0D700_MESAU	30.508	118	75	2	4522	4633	15209	15325	5.34e-04	53.9
sp|Q5VST9|OBSCN_HUMAN	tr|A0A3Q0D700|A0A3Q0D700_MESAU	21.453	289	186	11	515	776	26679	26953	5.43e-04	53.9
sp|Q5VST9|OBSCN_HUMAN	tr|A0A3Q0D700|A0A3Q0D700_MESAU	34.066	91	60	0	6356	6446	4584	4674	5.66e-04	53.5
sp|Q5VST9|OBSCN_HUMAN	tr|A0A3Q0D700|A0A3Q0D700_MESAU	23.810	273	184	8	4372	4627	27207	27472	5.86e-04	53.5
sp|Q5VST9|OBSCN_HUMAN	tr|A0A3Q0D700|A0A3Q0D700_MESAU	26.984	189	129	7	7473	7655	18520	18705	5.95e-04	53.5
sp|Q5VST9|OBSCN_HUMAN	tr|A0A3Q0D700|A0A3Q0D700_MESAU	29.677	155	96	4	4511	4663	27754	27897	6.26e-04	53.5
sp|Q5VST9|OBSCN_HUMAN	tr|A0A3Q0D700|A0A3Q0D700_MESAU	23.711	194	128	6	7466	7640	26089	26281	6.31e-04	53.5
sp|Q5VST9|OBSCN_HUMAN	tr|A0A3Q0D700|A0A3Q0D700_MESAU	31.469	143	86	4	4490	4631	21142	21273	6.42e-04	53.5
sp|Q5VST9|OBSCN_HUMAN	tr|A0A3Q0D700|A0A3Q0D700_MESAU	32.941	85	56	1	4523	4606	25198	25282	7.59e-04	53.1
sp|Q5VST9|OBSCN_HUMAN	tr|A0A3Q0D700|A0A3Q0D700_MESAU	29.333	150	94	6	6081	6225	32742	32884	7.65e-04	53.1
sp|Q5VST9|OBSCN_HUMAN	tr|A0A3Q0D700|A0A3Q0D700_MESAU	25.532	141	97	3	4486	4622	26644	26780	8.04e-04	53.1
sp|Q5VST9|OBSCN_HUMAN	tr|A0A3Q0D700|A0A3Q0D700_MESAU	24.444	90	68	0	6357	6446	32491	32580	8.18e-04	53.1
sp|Q5VST9|OBSCN_HUMAN	tr|A0A3Q0D700|A0A3Q0D700_MESAU	33.028	109	68	3	4524	4631	19103	19207	8.46e-04	53.1
sp|Q5VST9|OBSCN_HUMAN	tr|A0A3Q0D700|A0A3Q0D700_MESAU	25.217	230	136	8	4453	4663	18620	18832	0.001	53.1
sp|Q5VST9|OBSCN_HUMAN	tr|A0A3Q0D700|A0A3Q0D700_MESAU	38.095	84	51	1	7473	7556	5251	5333	0.001	53.1
sp|Q5VST9|OBSCN_HUMAN	tr|A0A3Q0D700|A0A3Q0D700_MESAU	27.273	176	121	4	4524	4693	20969	21143	0.001	53.1
sp|Q5VST9|OBSCN_HUMAN	tr|A0A3Q0D700|A0A3Q0D700_MESAU	26.667	195	127	10	415	602	23918	24103	0.001	52.8
sp|Q5VST9|OBSCN_HUMAN	tr|A0A3Q0D700|A0A3Q0D700_MESAU	28.025	157	109	3	447	602	23264	23417	0.001	52.8
sp|Q5VST9|OBSCN_HUMAN	tr|A0A3Q0D700|A0A3Q0D700_MESAU	30.769	91	63	0	6356	6446	5429	5519	0.001	52.8
sp|Q5VST9|OBSCN_HUMAN	tr|A0A3Q0D700|A0A3Q0D700_MESAU	33.333	108	64	2	4519	4622	20475	20578	0.001	52.8
sp|Q5VST9|OBSCN_HUMAN	tr|A0A3Q0D700|A0A3Q0D700_MESAU	26.482	253	160	10	4496	4740	26364	26598	0.001	52.8
sp|Q5VST9|OBSCN_HUMAN	tr|A0A3Q0D700|A0A3Q0D700_MESAU	29.000	100	63	2	6360	6458	2174	2266	0.001	52.8
sp|Q5VST9|OBSCN_HUMAN	tr|A0A3Q0D700|A0A3Q0D700_MESAU	30.000	130	85	3	7447	7574	6637	6762	0.001	52.8
sp|Q5VST9|OBSCN_HUMAN	tr|A0A3Q0D700|A0A3Q0D700_MESAU	27.160	162	105	4	4477	4630	19637	19793	0.001	52.8
sp|Q5VST9|OBSCN_HUMAN	tr|A0A3Q0D700|A0A3Q0D700_MESAU	20.593	573	351	24	451	963	28895	29423	0.001	52.4
sp|Q5VST9|OBSCN_HUMAN	tr|A0A3Q0D700|A0A3Q0D700_MESAU	30.508	118	79	1	4512	4626	17897	18014	0.001	52.4
sp|Q5VST9|OBSCN_HUMAN	tr|A0A3Q0D700|A0A3Q0D700_MESAU	36.364	77	48	1	4531	4606	29949	30025	0.001	52.4
sp|Q5VST9|OBSCN_HUMAN	tr|A0A3Q0D700|A0A3Q0D700_MESAU	34.043	94	61	1	7463	7556	5616	5708	0.001	52.4
sp|Q5VST9|OBSCN_HUMAN	tr|A0A3Q0D700|A0A3Q0D700_MESAU	25.153	163	115	4	7477	7635	25812	25971	0.001	52.4
sp|Q5VST9|OBSCN_HUMAN	tr|A0A3Q0D700|A0A3Q0D700_MESAU	26.471	204	129	9	527	716	14627	14823	0.001	52.4
sp|Q5VST9|OBSCN_HUMAN	tr|A0A3Q0D700|A0A3Q0D700_MESAU	27.322	183	111	8	506	669	20953	21132	0.002	52.0
sp|Q5VST9|OBSCN_HUMAN	tr|A0A3Q0D700|A0A3Q0D700_MESAU	34.568	81	52	1	7463	7543	3088	3167	0.002	52.0
sp|Q5VST9|OBSCN_HUMAN	tr|A0A3Q0D700|A0A3Q0D700_MESAU	33.333	75	48	1	6125	6199	32508	32580	0.002	52.0
sp|Q5VST9|OBSCN_HUMAN	tr|A0A3Q0D700|A0A3Q0D700_MESAU	27.174	184	117	8	3100	3269	30148	30328	0.002	52.0
sp|Q5VST9|OBSCN_HUMAN	tr|A0A3Q0D700|A0A3Q0D700_MESAU	22.909	275	168	8	453	702	26723	26978	0.002	52.0
sp|Q5VST9|OBSCN_HUMAN	tr|A0A3Q0D700|A0A3Q0D700_MESAU	28.889	180	117	8	7462	7635	12610	12784	0.002	51.6
sp|Q5VST9|OBSCN_HUMAN	tr|A0A3Q0D700|A0A3Q0D700_MESAU	26.667	195	126	7	508	692	17411	17598	0.002	51.6
sp|Q5VST9|OBSCN_HUMAN	tr|A0A3Q0D700|A0A3Q0D700_MESAU	26.882	93	66	1	4523	4613	21367	21459	0.003	51.6
sp|Q5VST9|OBSCN_HUMAN	tr|A0A3Q0D700|A0A3Q0D700_MESAU	31.731	104	67	1	6356	6459	6277	6376	0.003	51.6
sp|Q5VST9|OBSCN_HUMAN	tr|A0A3Q0D700|A0A3Q0D700_MESAU	33.735	83	55	0	119	201	17822	17904	0.003	51.2
sp|Q5VST9|OBSCN_HUMAN	tr|A0A3Q0D700|A0A3Q0D700_MESAU	23.881	268	150	9	5132	5354	1549	1807	0.003	51.2
sp|Q5VST9|OBSCN_HUMAN	tr|A0A3Q0D700|A0A3Q0D700_MESAU	29.348	92	65	0	6013	6104	2279	2370	0.003	51.2
sp|Q5VST9|OBSCN_HUMAN	tr|A0A3Q0D700|A0A3Q0D700_MESAU	26.131	199	128	7	6097	6294	32161	32341	0.003	51.2
sp|Q5VST9|OBSCN_HUMAN	tr|A0A3Q0D700|A0A3Q0D700_MESAU	29.825	114	74	3	7463	7574	7594	7703	0.003	51.2
sp|Q5VST9|OBSCN_HUMAN	tr|A0A3Q0D700|A0A3Q0D700_MESAU	28.866	97	68	1	4893	4989	7589	7684	0.003	51.2
sp|Q5VST9|OBSCN_HUMAN	tr|A0A3Q0D700|A0A3Q0D700_MESAU	30.108	93	62	1	10	99	22152	22244	0.003	51.2
sp|Q5VST9|OBSCN_HUMAN	tr|A0A3Q0D700|A0A3Q0D700_MESAU	25.444	169	117	6	7473	7635	28669	28834	0.003	51.2
sp|Q5VST9|OBSCN_HUMAN	tr|A0A3Q0D700|A0A3Q0D700_MESAU	26.966	89	65	0	6353	6441	5612	5700	0.003	51.2
sp|Q5VST9|OBSCN_HUMAN	tr|A0A3Q0D700|A0A3Q0D700_MESAU	27.957	93	64	1	10	99	32968	33060	0.003	51.2
sp|Q5VST9|OBSCN_HUMAN	tr|A0A3Q0D700|A0A3Q0D700_MESAU	21.171	222	113	5	40	201	32361	32580	0.004	50.8
sp|Q5VST9|OBSCN_HUMAN	tr|A0A3Q0D700|A0A3Q0D700_MESAU	27.461	193	122	5	5260	5445	15728	15909	0.004	50.8
sp|Q5VST9|OBSCN_HUMAN	tr|A0A3Q0D700|A0A3Q0D700_MESAU	21.066	394	252	12	415	777	16828	17193	0.004	50.8
sp|Q5VST9|OBSCN_HUMAN	tr|A0A3Q0D700|A0A3Q0D700_MESAU	30.928	97	65	2	7463	7558	3274	3369	0.004	50.8
sp|Q5VST9|OBSCN_HUMAN	tr|A0A3Q0D700|A0A3Q0D700_MESAU	34.524	84	53	2	7461	7543	7402	7484	0.005	50.4
sp|Q5VST9|OBSCN_HUMAN	tr|A0A3Q0D700|A0A3Q0D700_MESAU	31.868	91	62	0	6356	6446	6370	6460	0.005	50.4
sp|Q5VST9|OBSCN_HUMAN	tr|A0A3Q0D700|A0A3Q0D700_MESAU	30.556	108	73	2	4523	4629	24116	24222	0.005	50.4
sp|Q5VST9|OBSCN_HUMAN	tr|A0A3Q0D700|A0A3Q0D700_MESAU	27.011	174	108	5	4516	4673	26174	26344	0.005	50.4
sp|Q5VST9|OBSCN_HUMAN	tr|A0A3Q0D700|A0A3Q0D700_MESAU	33.735	83	55	0	6376	6458	4697	4779	0.006	50.4
sp|Q5VST9|OBSCN_HUMAN	tr|A0A3Q0D700|A0A3Q0D700_MESAU	27.907	172	114	6	7472	7635	22162	22331	0.006	50.4
sp|Q5VST9|OBSCN_HUMAN	tr|A0A3Q0D700|A0A3Q0D700_MESAU	25.123	203	138	7	7441	7635	27550	27746	0.006	50.4
sp|Q5VST9|OBSCN_HUMAN	tr|A0A3Q0D700|A0A3Q0D700_MESAU	32.941	85	56	1	6020	6104	32497	32580	0.006	50.4
sp|Q5VST9|OBSCN_HUMAN	tr|A0A3Q0D700|A0A3Q0D700_MESAU	28.902	173	106	8	7477	7635	15742	15911	0.006	50.1
sp|Q5VST9|OBSCN_HUMAN	tr|A0A3Q0D700|A0A3Q0D700_MESAU	27.746	173	107	5	7473	7634	27185	27350	0.006	50.1
sp|Q5VST9|OBSCN_HUMAN	tr|A0A3Q0D700|A0A3Q0D700_MESAU	32.174	115	71	3	4523	4635	28452	28561	0.006	50.1
sp|Q5VST9|OBSCN_HUMAN	tr|A0A3Q0D700|A0A3Q0D700_MESAU	28.571	147	98	5	4486	4630	28818	28959	0.006	50.1
sp|Q5VST9|OBSCN_HUMAN	tr|A0A3Q0D700|A0A3Q0D700_MESAU	26.220	164	113	5	1175	1331	30152	30314	0.006	50.1
sp|Q5VST9|OBSCN_HUMAN	tr|A0A3Q0D700|A0A3Q0D700_MESAU	28.571	91	65	0	6356	6446	7218	7308	0.007	50.1
sp|Q5VST9|OBSCN_HUMAN	tr|A0A3Q0D700|A0A3Q0D700_MESAU	26.036	169	118	4	1630	1792	10	177	0.007	50.1
sp|Q5VST9|OBSCN_HUMAN	tr|A0A3Q0D700|A0A3Q0D700_MESAU	29.670	91	64	0	6356	6446	7497	7587	0.007	50.1
sp|Q5VST9|OBSCN_HUMAN	tr|A0A3Q0D700|A0A3Q0D700_MESAU	26.829	164	112	5	1083	1239	30152	30314	0.007	50.1
sp|Q5VST9|OBSCN_HUMAN	tr|A0A3Q0D700|A0A3Q0D700_MESAU	30.841	107	66	3	6353	6454	2	105	0.008	50.1
sp|Q5VST9|OBSCN_HUMAN	tr|A0A3Q0D700|A0A3Q0D700_MESAU	22.619	252	157	11	5961	6200	11489	11714	0.008	50.1
sp|Q5VST9|OBSCN_HUMAN	tr|A0A3Q0D700|A0A3Q0D700_MESAU	26.829	123	87	1	6354	6473	3085	3207	0.008	50.1
sp|Q5VST9|OBSCN_HUMAN	tr|A0A3Q0D700|A0A3Q0D700_MESAU	31.461	89	60	1	242	330	32176	32263	0.008	50.1
sp|Q5VST9|OBSCN_HUMAN	tr|A0A3Q0D700|A0A3Q0D700_MESAU	30.612	98	65	2	4894	4989	2158	2254	0.008	49.7
sp|Q5VST9|OBSCN_HUMAN	tr|A0A3Q0D700|A0A3Q0D700_MESAU	30.000	90	63	0	10	99	21759	21848	0.008	49.7
sp|Q5VST9|OBSCN_HUMAN	tr|A0A3Q0D700|A0A3Q0D700_MESAU	31.959	97	63	2	512	607	24613	24707	0.009	49.7
sp|Q5VST9|OBSCN_HUMAN	tr|A0A3Q0D700|A0A3Q0D700_MESAU	29.560	159	79	6	72	201	14255	14409	0.010	49.7
sp|Q5VST9|OBSCN_HUMAN	tr|A0A3Q0D700|A0A3Q0D700_MESAU	23.616	271	185	10	526	780	29954	30218	0.010	49.7
sp|Q5VST9|OBSCN_HUMAN	tr|A0A3Q0D700|A0A3Q0D700_MESAU	34.375	96	59	3	4523	4615	14514	14608	0.010	49.7
sp|Q5VST9|OBSCN_HUMAN	tr|A0A3Q0D700|A0A3Q0D700_MESAU	27.000	100	70	3	18	114	26891	26990	0.010	49.7
sp|Q5VST9|OBSCN_HUMAN	tr|A0A3Q0D700|A0A3Q0D700_MESAU	31.250	96	54	2	5267	5350	25000	25095	0.010	49.7
sp|Q5VST9|OBSCN_HUMAN	tr|A0A3Q0D700|A0A3Q0D700_MESAU	27.136	199	121	8	7472	7652	23244	23436	0.011	49.3
sp|Q5VST9|OBSCN_HUMAN	tr|A0A3Q0D700|A0A3Q0D700_MESAU	30.851	94	64	1	7463	7556	6557	6649	0.011	49.3
sp|Q5VST9|OBSCN_HUMAN	tr|A0A3Q0D700|A0A3Q0D700_MESAU	26.220	164	116	3	445	607	14023	14182	0.011	49.3
sp|Q5VST9|OBSCN_HUMAN	tr|A0A3Q0D700|A0A3Q0D700_MESAU	25.000	96	60	1	5267	5350	23917	24012	0.011	49.3
sp|Q5VST9|OBSCN_HUMAN	tr|A0A3Q0D700|A0A3Q0D700_MESAU	26.374	91	67	0	6357	6447	23923	24013	0.012	49.3
sp|Q5VST9|OBSCN_HUMAN	tr|A0A3Q0D700|A0A3Q0D700_MESAU	25.439	114	84	1	6334	6446	7763	7876	0.012	49.3
sp|Q5VST9|OBSCN_HUMAN	tr|A0A3Q0D700|A0A3Q0D700_MESAU	26.042	96	69	2	6108	6202	30539	30633	0.012	49.3
sp|Q5VST9|OBSCN_HUMAN	tr|A0A3Q0D700|A0A3Q0D700_MESAU	21.724	290	169	10	1909	2144	31189	31474	0.012	49.3
sp|Q5VST9|OBSCN_HUMAN	tr|A0A3Q0D700|A0A3Q0D700_MESAU	25.510	98	73	0	6356	6453	21758	21855	0.013	49.3
sp|Q5VST9|OBSCN_HUMAN	tr|A0A3Q0D700|A0A3Q0D700_MESAU	26.374	182	124	6	423	599	20678	20854	0.013	49.3
sp|Q5VST9|OBSCN_HUMAN	tr|A0A3Q0D700|A0A3Q0D700_MESAU	24.138	174	127	5	431	602	25411	25581	0.013	49.3
sp|Q5VST9|OBSCN_HUMAN	tr|A0A3Q0D700|A0A3Q0D700_MESAU	27.673	159	106	4	4486	4638	14373	14528	0.014	48.9
sp|Q5VST9|OBSCN_HUMAN	tr|A0A3Q0D700|A0A3Q0D700_MESAU	22.917	288	188	13	512	776	17314	17590	0.014	48.9
sp|Q5VST9|OBSCN_HUMAN	tr|A0A3Q0D700|A0A3Q0D700_MESAU	20.923	325	173	12	5143	5466	1473	1714	0.014	48.9
sp|Q5VST9|OBSCN_HUMAN	tr|A0A3Q0D700|A0A3Q0D700_MESAU	28.696	115	79	3	7463	7575	5901	6014	0.015	48.9
sp|Q5VST9|OBSCN_HUMAN	tr|A0A3Q0D700|A0A3Q0D700_MESAU	24.309	181	125	6	6018	6196	12349	12519	0.015	48.9
sp|Q5VST9|OBSCN_HUMAN	tr|A0A3Q0D700|A0A3Q0D700_MESAU	29.245	106	73	2	5260	5364	13998	14102	0.015	48.9
sp|Q5VST9|OBSCN_HUMAN	tr|A0A3Q0D700|A0A3Q0D700_MESAU	32.500	120	63	5	506	613	29629	29742	0.017	48.9
sp|Q5VST9|OBSCN_HUMAN	tr|A0A3Q0D700|A0A3Q0D700_MESAU	27.160	162	105	6	905	1056	20	178	0.017	48.9
sp|Q5VST9|OBSCN_HUMAN	tr|A0A3Q0D700|A0A3Q0D700_MESAU	25.000	188	127	6	7477	7652	15024	15209	0.017	48.9
sp|Q5VST9|OBSCN_HUMAN	tr|A0A3Q0D700|A0A3Q0D700_MESAU	31.250	112	68	5	493	599	15192	15299	0.018	48.9
sp|Q5VST9|OBSCN_HUMAN	tr|A0A3Q0D700|A0A3Q0D700_MESAU	23.485	396	216	14	17	335	18225	18610	0.019	48.5
sp|Q5VST9|OBSCN_HUMAN	tr|A0A3Q0D700|A0A3Q0D700_MESAU	21.296	324	193	13	3551	3815	31192	31512	0.019	48.5
sp|Q5VST9|OBSCN_HUMAN	tr|A0A3Q0D700|A0A3Q0D700_MESAU	26.531	98	71	1	6356	6453	18510	18606	0.019	48.5
sp|Q5VST9|OBSCN_HUMAN	tr|A0A3Q0D700|A0A3Q0D700_MESAU	24.277	173	124	3	1245	1412	30132	30302	0.020	48.5
sp|Q5VST9|OBSCN_HUMAN	tr|A0A3Q0D700|A0A3Q0D700_MESAU	31.395	86	59	0	6371	6456	32787	32872	0.020	48.5
sp|Q5VST9|OBSCN_HUMAN	tr|A0A3Q0D700|A0A3Q0D700_MESAU	32.584	89	55	2	252	336	20691	20778	0.020	48.5
sp|Q5VST9|OBSCN_HUMAN	tr|A0A3Q0D700|A0A3Q0D700_MESAU	28.713	101	72	0	9	109	32171	32271	0.020	48.5
sp|Q5VST9|OBSCN_HUMAN	tr|A0A3Q0D700|A0A3Q0D700_MESAU	21.173	307	190	9	4080	4336	31191	31495	0.020	48.5
sp|Q5VST9|OBSCN_HUMAN	tr|A0A3Q0D700|A0A3Q0D700_MESAU	25.153	163	115	4	7477	7635	23650	23809	0.021	48.5
sp|Q5VST9|OBSCN_HUMAN	tr|A0A3Q0D700|A0A3Q0D700_MESAU	26.733	101	71	1	6357	6457	22841	22938	0.022	48.5
sp|Q5VST9|OBSCN_HUMAN	tr|A0A3Q0D700|A0A3Q0D700_MESAU	25.000	184	130	5	4341	4518	7	188	0.024	48.1
sp|Q5VST9|OBSCN_HUMAN	tr|A0A3Q0D700|A0A3Q0D700_MESAU	30.189	106	73	1	7463	7568	7219	7323	0.024	48.1
sp|Q5VST9|OBSCN_HUMAN	tr|A0A3Q0D700|A0A3Q0D700_MESAU	23.411	299	183	11	729	981	31203	31501	0.026	48.1
sp|Q5VST9|OBSCN_HUMAN	tr|A0A3Q0D700|A0A3Q0D700_MESAU	29.050	179	110	9	3975	4141	3	176	0.027	48.1
sp|Q5VST9|OBSCN_HUMAN	tr|A0A3Q0D700|A0A3Q0D700_MESAU	27.723	101	60	2	4898	4992	6653	6746	0.027	48.1
sp|Q5VST9|OBSCN_HUMAN	tr|A0A3Q0D700|A0A3Q0D700_MESAU	25.352	142	102	2	6369	6510	16842	16979	0.027	48.1
sp|Q5VST9|OBSCN_HUMAN	tr|A0A3Q0D700|A0A3Q0D700_MESAU	29.787	94	65	1	5123	5216	13995	14087	0.027	48.1
sp|Q5VST9|OBSCN_HUMAN	tr|A0A3Q0D700|A0A3Q0D700_MESAU	23.837	172	124	4	7477	7644	20402	20570	0.028	48.1
sp|Q5VST9|OBSCN_HUMAN	tr|A0A3Q0D700|A0A3Q0D700_MESAU	36.458	96	53	4	505	598	13192	13281	0.028	48.1
sp|Q5VST9|OBSCN_HUMAN	tr|A0A3Q0D700|A0A3Q0D700_MESAU	30.208	96	64	2	7463	7557	5995	6088	0.028	48.1
sp|Q5VST9|OBSCN_HUMAN	tr|A0A3Q0D700|A0A3Q0D700_MESAU	23.295	176	128	3	4460	4631	25033	25205	0.028	48.1
sp|Q5VST9|OBSCN_HUMAN	tr|A0A3Q0D700|A0A3Q0D700_MESAU	34.043	94	61	1	7463	7556	7690	7782	0.029	48.1
sp|Q5VST9|OBSCN_HUMAN	tr|A0A3Q0D700|A0A3Q0D700_MESAU	26.761	142	84	4	6072	6200	26438	26572	0.029	48.1
sp|Q5VST9|OBSCN_HUMAN	tr|A0A3Q0D700|A0A3Q0D700_MESAU	31.818	110	62	3	5366	5470	27562	27663	0.032	47.8
sp|Q5VST9|OBSCN_HUMAN	tr|A0A3Q0D700|A0A3Q0D700_MESAU	36.250	80	50	1	7464	7543	5524	5602	0.032	47.8
sp|Q5VST9|OBSCN_HUMAN	tr|A0A3Q0D700|A0A3Q0D700_MESAU	28.421	95	67	1	110	203	32968	33062	0.034	47.8
sp|Q5VST9|OBSCN_HUMAN	tr|A0A3Q0D700|A0A3Q0D700_MESAU	35.556	90	57	1	4530	4618	16039	16128	0.034	47.8
sp|Q5VST9|OBSCN_HUMAN	tr|A0A3Q0D700|A0A3Q0D700_MESAU	22.642	212	147	8	3851	4048	30502	30710	0.034	47.8
sp|Q5VST9|OBSCN_HUMAN	tr|A0A3Q0D700|A0A3Q0D700_MESAU	31.111	90	62	0	6357	6446	2993	3082	0.036	47.8
sp|Q5VST9|OBSCN_HUMAN	tr|A0A3Q0D700|A0A3Q0D700_MESAU	26.733	202	121	6	2377	2558	4	198	0.041	47.4
sp|Q5VST9|OBSCN_HUMAN	tr|A0A3Q0D700|A0A3Q0D700_MESAU	26.738	187	120	5	6343	6526	31391	31563	0.042	47.4
sp|Q5VST9|OBSCN_HUMAN	tr|A0A3Q0D700|A0A3Q0D700_MESAU	29.213	89	59	2	114	200	22843	22929	0.042	47.4
sp|Q5VST9|OBSCN_HUMAN	tr|A0A3Q0D700|A0A3Q0D700_MESAU	24.038	104	78	1	4888	4991	30134	30236	0.042	47.4
sp|Q5VST9|OBSCN_HUMAN	tr|A0A3Q0D700|A0A3Q0D700_MESAU	28.161	174	107	8	512	672	24213	24381	0.043	47.4
sp|Q5VST9|OBSCN_HUMAN	tr|A0A3Q0D700|A0A3Q0D700_MESAU	27.368	95	66	1	6356	6447	17118	17212	0.043	47.4
sp|Q5VST9|OBSCN_HUMAN	tr|A0A3Q0D700|A0A3Q0D700_MESAU	30.000	80	55	1	5137	5216	17133	17211	0.044	47.4
sp|Q5VST9|OBSCN_HUMAN	tr|A0A3Q0D700|A0A3Q0D700_MESAU	27.778	126	78	3	6076	6191	21718	21840	0.044	47.4
sp|Q5VST9|OBSCN_HUMAN	tr|A0A3Q0D700|A0A3Q0D700_MESAU	31.776	107	69	4	4522	4625	16622	16727	0.045	47.4
sp|Q5VST9|OBSCN_HUMAN	tr|A0A3Q0D700|A0A3Q0D700_MESAU	21.675	203	146	4	5277	5476	7899	8091	0.046	47.4
sp|Q5VST9|OBSCN_HUMAN	tr|A0A3Q0D700|A0A3Q0D700_MESAU	22.981	322	184	13	492	776	18683	18977	0.047	47.4
sp|Q5VST9|OBSCN_HUMAN	tr|A0A3Q0D700|A0A3Q0D700_MESAU	26.203	187	117	6	5929	6106	28971	29145	0.048	47.4
sp|Q5VST9|OBSCN_HUMAN	tr|A0A3Q0D700|A0A3Q0D700_MESAU	26.829	164	110	6	1360	1515	30153	30314	0.051	47.4
sp|Q5VST9|OBSCN_HUMAN	tr|A0A3Q0D700|A0A3Q0D700_MESAU	36.000	75	47	1	6373	6446	8007	8081	0.052	47.0
sp|Q5VST9|OBSCN_HUMAN	tr|A0A3Q0D700|A0A3Q0D700_MESAU	28.723	94	66	1	7463	7556	7498	7590	0.052	47.0
sp|Q5VST9|OBSCN_HUMAN	tr|A0A3Q0D700|A0A3Q0D700_MESAU	20.591	913	572	32	1833	2648	32010	32866	0.053	47.0
sp|Q5VST9|OBSCN_HUMAN	tr|A0A3Q0D700|A0A3Q0D700_MESAU	36.264	91	51	3	7446	7536	8270	8353	0.053	47.0
sp|Q5VST9|OBSCN_HUMAN	tr|A0A3Q0D700|A0A3Q0D700_MESAU	23.276	232	152	7	512	727	20283	20504	0.055	47.0
sp|Q5VST9|OBSCN_HUMAN	tr|A0A3Q0D700|A0A3Q0D700_MESAU	33.043	115	69	4	4535	4643	15635	15747	0.056	47.0
sp|Q5VST9|OBSCN_HUMAN	tr|A0A3Q0D700|A0A3Q0D700_MESAU	27.481	131	85	5	67	191	19944	20070	0.056	47.0
sp|Q5VST9|OBSCN_HUMAN	tr|A0A3Q0D700|A0A3Q0D700_MESAU	27.473	91	66	0	6356	6446	5336	5426	0.056	47.0
sp|Q5VST9|OBSCN_HUMAN	tr|A0A3Q0D700|A0A3Q0D700_MESAU	30.851	94	62	1	9	99	25397	25490	0.056	47.0
sp|Q5VST9|OBSCN_HUMAN	tr|A0A3Q0D700|A0A3Q0D700_MESAU	30.864	81	55	1	7463	7543	3368	3447	0.057	47.0
sp|Q5VST9|OBSCN_HUMAN	tr|A0A3Q0D700|A0A3Q0D700_MESAU	26.230	183	120	7	3804	3973	8	188	0.057	47.0
sp|Q5VST9|OBSCN_HUMAN	tr|A0A3Q0D700|A0A3Q0D700_MESAU	34.940	83	53	1	7474	7556	7134	7215	0.057	47.0
sp|Q5VST9|OBSCN_HUMAN	tr|A0A3Q0D700|A0A3Q0D700_MESAU	29.412	85	60	0	6363	6447	7411	7495	0.058	47.0
sp|Q5VST9|OBSCN_HUMAN	tr|A0A3Q0D700|A0A3Q0D700_MESAU	36.782	87	47	4	515	598	12905	12986	0.058	47.0
sp|Q5VST9|OBSCN_HUMAN	tr|A0A3Q0D700|A0A3Q0D700_MESAU	29.787	94	65	1	4895	4988	5805	5897	0.060	47.0
sp|Q5VST9|OBSCN_HUMAN	tr|A0A3Q0D700|A0A3Q0D700_MESAU	24.128	344	211	13	358	672	23662	23984	0.060	47.0
sp|Q5VST9|OBSCN_HUMAN	tr|A0A3Q0D700|A0A3Q0D700_MESAU	25.424	177	124	4	4523	4695	23034	23206	0.069	46.6
sp|Q5VST9|OBSCN_HUMAN	tr|A0A3Q0D700|A0A3Q0D700_MESAU	25.498	251	160	10	465	702	29208	29444	0.070	46.6
sp|Q5VST9|OBSCN_HUMAN	tr|A0A3Q0D700|A0A3Q0D700_MESAU	27.619	105	73	1	6356	6457	18903	19007	0.071	46.6
sp|Q5VST9|OBSCN_HUMAN	tr|A0A3Q0D700|A0A3Q0D700_MESAU	27.607	163	103	6	997	1148	20	178	0.074	46.6
sp|Q5VST9|OBSCN_HUMAN	tr|A0A3Q0D700|A0A3Q0D700_MESAU	26.316	209	134	10	766	963	30115	30314	0.074	46.6
sp|Q5VST9|OBSCN_HUMAN	tr|A0A3Q0D700|A0A3Q0D700_MESAU	20.402	647	419	29	3569	4141	30088	30712	0.078	46.6
sp|Q5VST9|OBSCN_HUMAN	tr|A0A3Q0D700|A0A3Q0D700_MESAU	29.870	77	52	1	119	195	26493	26567	0.080	46.6
sp|Q5VST9|OBSCN_HUMAN	tr|A0A3Q0D700|A0A3Q0D700_MESAU	29.508	122	78	4	79	193	14977	15097	0.081	46.6
sp|Q5VST9|OBSCN_HUMAN	tr|A0A3Q0D700|A0A3Q0D700_MESAU	24.887	221	138	9	505	702	22034	22249	0.082	46.6
sp|Q5VST9|OBSCN_HUMAN	tr|A0A3Q0D700|A0A3Q0D700_MESAU	31.313	99	63	2	7462	7558	3929	4024	0.082	46.6
sp|Q5VST9|OBSCN_HUMAN	tr|A0A3Q0D700|A0A3Q0D700_MESAU	31.395	86	53	2	248	329	32978	33061	0.082	46.6
sp|Q5VST9|OBSCN_HUMAN	tr|A0A3Q0D700|A0A3Q0D700_MESAU	26.415	159	109	5	447	602	22868	23021	0.085	46.6
sp|Q5VST9|OBSCN_HUMAN	tr|A0A3Q0D700|A0A3Q0D700_MESAU	22.286	175	129	4	7479	7649	24735	24906	0.086	46.6
sp|Q5VST9|OBSCN_HUMAN	tr|A0A3Q0D700|A0A3Q0D700_MESAU	30.851	94	64	1	4514	4607	30724	30816	0.086	46.6
sp|Q5VST9|OBSCN_HUMAN	tr|A0A3Q0D700|A0A3Q0D700_MESAU	23.229	353	211	12	2790	3088	31142	31488	0.087	46.6
sp|Q5VST9|OBSCN_HUMAN	tr|A0A3Q0D700|A0A3Q0D700_MESAU	28.723	94	62	2	6356	6446	27566	27657	0.089	46.2
sp|Q5VST9|OBSCN_HUMAN	tr|A0A3Q0D700|A0A3Q0D700_MESAU	27.778	162	104	7	1273	1424	20	178	0.089	46.2
sp|Q5VST9|OBSCN_HUMAN	tr|A0A3Q0D700|A0A3Q0D700_MESAU	31.579	76	52	0	24	99	26498	26573	0.089	46.2
sp|Q5VST9|OBSCN_HUMAN	tr|A0A3Q0D700|A0A3Q0D700_MESAU	26.667	90	66	0	10	99	23923	24012	0.095	46.2
sp|Q5VST9|OBSCN_HUMAN	tr|A0A3Q0D700|A0A3Q0D700_MESAU	32.353	102	63	3	515	613	16726	16824	0.098	46.2
sp|Q5VST9|OBSCN_HUMAN	tr|A0A3Q0D700|A0A3Q0D700_MESAU	25.595	168	115	6	1451	1610	30152	30317	0.100	46.2
sp|Q5VST9|OBSCN_HUMAN	tr|A0A3Q0D700|A0A3Q0D700_MESAU	23.977	171	123	4	4443	4608	16441	16609	0.11	46.2
sp|Q5VST9|OBSCN_HUMAN	tr|A0A3Q0D700|A0A3Q0D700_MESAU	32.530	83	51	2	6364	6446	1463	1540	0.11	46.2
sp|Q5VST9|OBSCN_HUMAN	tr|A0A3Q0D700|A0A3Q0D700_MESAU	34.177	79	49	2	7480	7557	5071	5147	0.11	46.2
sp|Q5VST9|OBSCN_HUMAN	tr|A0A3Q0D700|A0A3Q0D700_MESAU	29.630	81	55	1	516	596	16626	16704	0.11	46.2
sp|Q5VST9|OBSCN_HUMAN	tr|A0A3Q0D700|A0A3Q0D700_MESAU	26.984	126	87	2	4511	4636	17601	17721	0.11	46.2
sp|Q5VST9|OBSCN_HUMAN	tr|A0A3Q0D700|A0A3Q0D700_MESAU	26.484	219	129	11	503	702	13887	14092	0.11	46.2
sp|Q5VST9|OBSCN_HUMAN	tr|A0A3Q0D700|A0A3Q0D700_MESAU	23.636	220	130	6	117	332	32685	32870	0.11	46.2
sp|Q5VST9|OBSCN_HUMAN	tr|A0A3Q0D700|A0A3Q0D700_MESAU	23.577	123	90	1	6324	6446	4183	4301	0.11	46.2
sp|Q5VST9|OBSCN_HUMAN	tr|A0A3Q0D700|A0A3Q0D700_MESAU	24.306	144	103	3	4460	4598	22868	23010	0.12	45.8
sp|Q5VST9|OBSCN_HUMAN	tr|A0A3Q0D700|A0A3Q0D700_MESAU	28.713	101	70	2	2142	2241	30121	30220	0.12	45.8
sp|Q5VST9|OBSCN_HUMAN	tr|A0A3Q0D700|A0A3Q0D700_MESAU	22.807	342	175	15	5132	5469	1287	1543	0.12	45.8
sp|Q5VST9|OBSCN_HUMAN	tr|A0A3Q0D700|A0A3Q0D700_MESAU	34.343	99	60	2	1900	1993	105	203	0.12	45.8
sp|Q5VST9|OBSCN_HUMAN	tr|A0A3Q0D700|A0A3Q0D700_MESAU	32.143	84	57	0	7463	7546	31405	31488	0.13	45.8
sp|Q5VST9|OBSCN_HUMAN	tr|A0A3Q0D700|A0A3Q0D700_MESAU	33.333	84	55	1	7473	7556	6192	6274	0.14	45.8
sp|Q5VST9|OBSCN_HUMAN	tr|A0A3Q0D700|A0A3Q0D700_MESAU	28.736	87	61	1	4898	4984	6749	6834	0.14	45.8
sp|Q5VST9|OBSCN_HUMAN	tr|A0A3Q0D700|A0A3Q0D700_MESAU	27.344	128	79	5	5352	5474	29725	29843	0.14	45.8
sp|Q5VST9|OBSCN_HUMAN	tr|A0A3Q0D700|A0A3Q0D700_MESAU	23.585	212	123	9	4353	4528	31192	31400	0.15	45.8
sp|Q5VST9|OBSCN_HUMAN	tr|A0A3Q0D700|A0A3Q0D700_MESAU	29.293	99	69	1	7460	7558	3647	3744	0.15	45.8
sp|Q5VST9|OBSCN_HUMAN	tr|A0A3Q0D700|A0A3Q0D700_MESAU	28.916	83	59	0	6364	6446	7130	7212	0.16	45.4
sp|Q5VST9|OBSCN_HUMAN	tr|A0A3Q0D700|A0A3Q0D700_MESAU	32.292	96	63	2	5123	5217	7988	8082	0.16	45.4
sp|Q5VST9|OBSCN_HUMAN	tr|A0A3Q0D700|A0A3Q0D700_MESAU	35.294	85	48	1	6358	6442	5249	5326	0.16	45.4
sp|Q5VST9|OBSCN_HUMAN	tr|A0A3Q0D700|A0A3Q0D700_MESAU	26.667	150	76	6	2309	2437	30163	30299	0.16	45.4
sp|Q5VST9|OBSCN_HUMAN	tr|A0A3Q0D700|A0A3Q0D700_MESAU	24.667	150	98	3	5267	5404	21753	21899	0.16	45.4
sp|Q5VST9|OBSCN_HUMAN	tr|A0A3Q0D700|A0A3Q0D700_MESAU	26.316	152	99	3	5202	5345	26821	26967	0.16	45.4
sp|Q5VST9|OBSCN_HUMAN	tr|A0A3Q0D700|A0A3Q0D700_MESAU	24.242	165	119	4	7476	7634	30253	30417	0.17	45.4
sp|Q5VST9|OBSCN_HUMAN	tr|A0A3Q0D700|A0A3Q0D700_MESAU	24.876	201	137	7	2559	2745	7	207	0.17	45.4
sp|Q5VST9|OBSCN_HUMAN	tr|A0A3Q0D700|A0A3Q0D700_MESAU	24.457	184	131	6	423	602	26089	26268	0.17	45.4
sp|Q5VST9|OBSCN_HUMAN	tr|A0A3Q0D700|A0A3Q0D700_MESAU	33.721	86	53	3	251	334	19607	19690	0.18	45.4
sp|Q5VST9|OBSCN_HUMAN	tr|A0A3Q0D700|A0A3Q0D700_MESAU	31.429	140	75	8	512	637	14902	15034	0.18	45.4
sp|Q5VST9|OBSCN_HUMAN	tr|A0A3Q0D700|A0A3Q0D700_MESAU	30.357	112	63	4	5365	5470	17113	17215	0.18	45.4
sp|Q5VST9|OBSCN_HUMAN	tr|A0A3Q0D700|A0A3Q0D700_MESAU	28.000	100	67	3	1	99	23231	23326	0.18	45.4
sp|Q5VST9|OBSCN_HUMAN	tr|A0A3Q0D700|A0A3Q0D700_MESAU	30.769	91	63	0	6356	6446	6652	6742	0.18	45.4
sp|Q5VST9|OBSCN_HUMAN	tr|A0A3Q0D700|A0A3Q0D700_MESAU	26.984	189	124	6	2831	3005	10	198	0.18	45.4
sp|Q5VST9|OBSCN_HUMAN	tr|A0A3Q0D700|A0A3Q0D700_MESAU	24.845	161	110	5	1549	1700	20	178	0.19	45.4
sp|Q5VST9|OBSCN_HUMAN	tr|A0A3Q0D700|A0A3Q0D700_MESAU	28.889	90	62	1	6357	6446	2900	2987	0.20	45.1
sp|Q5VST9|OBSCN_HUMAN	tr|A0A3Q0D700|A0A3Q0D700_MESAU	24.731	186	133	5	425	607	17126	17307	0.20	45.1
sp|Q5VST9|OBSCN_HUMAN	tr|A0A3Q0D700|A0A3Q0D700_MESAU	23.602	161	116	5	7479	7635	21488	21645	0.21	45.1
sp|Q5VST9|OBSCN_HUMAN	tr|A0A3Q0D700|A0A3Q0D700_MESAU	26.829	123	86	2	6324	6446	3621	3739	0.23	45.1
sp|Q5VST9|OBSCN_HUMAN	tr|A0A3Q0D700|A0A3Q0D700_MESAU	21.374	262	185	10	5951	6207	8223	8468	0.23	45.1
sp|Q5VST9|OBSCN_HUMAN	tr|A0A3Q0D700|A0A3Q0D700_MESAU	21.117	573	348	23	114	596	19310	19868	0.23	45.1
sp|Q5VST9|OBSCN_HUMAN	tr|A0A3Q0D700|A0A3Q0D700_MESAU	24.138	174	99	5	5183	5356	27523	27663	0.24	45.1
sp|Q5VST9|OBSCN_HUMAN	tr|A0A3Q0D700|A0A3Q0D700_MESAU	23.077	91	70	0	6357	6447	25006	25096	0.24	45.1
sp|Q5VST9|OBSCN_HUMAN	tr|A0A3Q0D700|A0A3Q0D700_MESAU	24.739	287	155	11	2317	2549	31208	31487	0.24	45.1
sp|Q5VST9|OBSCN_HUMAN	tr|A0A3Q0D700|A0A3Q0D700_MESAU	30.769	91	62	1	7462	7552	2163	2252	0.25	45.1
sp|Q5VST9|OBSCN_HUMAN	tr|A0A3Q0D700|A0A3Q0D700_MESAU	28.767	73	52	0	5278	5350	26501	26573	0.26	44.7
sp|Q5VST9|OBSCN_HUMAN	tr|A0A3Q0D700|A0A3Q0D700_MESAU	24.277	173	117	5	1990	2150	8	178	0.27	44.7
sp|Q5VST9|OBSCN_HUMAN	tr|A0A3Q0D700|A0A3Q0D700_MESAU	27.746	173	104	7	512	670	27861	28026	0.27	44.7
sp|Q5VST9|OBSCN_HUMAN	tr|A0A3Q0D700|A0A3Q0D700_MESAU	27.174	92	65	1	6108	6199	31985	32074	0.28	44.7
sp|Q5VST9|OBSCN_HUMAN	tr|A0A3Q0D700|A0A3Q0D700_MESAU	24.309	181	124	8	6013	6186	10725	10899	0.30	44.7
sp|Q5VST9|OBSCN_HUMAN	tr|A0A3Q0D700|A0A3Q0D700_MESAU	25.081	307	170	14	526	796	13112	13394	0.30	44.7
sp|Q5VST9|OBSCN_HUMAN	tr|A0A3Q0D700|A0A3Q0D700_MESAU	31.250	80	54	1	7464	7543	6465	6543	0.31	44.7
sp|Q5VST9|OBSCN_HUMAN	tr|A0A3Q0D700|A0A3Q0D700_MESAU	25.899	139	97	4	66	201	13256	13391	0.31	44.7
sp|Q5VST9|OBSCN_HUMAN	tr|A0A3Q0D700|A0A3Q0D700_MESAU	30.208	96	62	2	7462	7555	2992	3084	0.32	44.7
sp|Q5VST9|OBSCN_HUMAN	tr|A0A3Q0D700|A0A3Q0D700_MESAU	27.419	124	79	2	6077	6191	23883	24004	0.32	44.7
sp|Q5VST9|OBSCN_HUMAN	tr|A0A3Q0D700|A0A3Q0D700_MESAU	25.773	97	70	1	5246	5340	25384	25480	0.33	44.7
sp|Q5VST9|OBSCN_HUMAN	tr|A0A3Q0D700|A0A3Q0D700_MESAU	28.571	91	65	0	6356	6446	3742	3832	0.34	44.3
sp|Q5VST9|OBSCN_HUMAN	tr|A0A3Q0D700|A0A3Q0D700_MESAU	30.526	95	61	2	6356	6447	7028	7120	0.35	44.3
sp|Q5VST9|OBSCN_HUMAN	tr|A0A3Q0D700|A0A3Q0D700_MESAU	34.043	94	56	3	7463	7556	11629	11716	0.36	44.3
sp|Q5VST9|OBSCN_HUMAN	tr|A0A3Q0D700|A0A3Q0D700_MESAU	27.848	79	57	0	6368	6446	5913	5991	0.38	44.3
sp|Q5VST9|OBSCN_HUMAN	tr|A0A3Q0D700|A0A3Q0D700_MESAU	26.543	162	109	5	248	404	17530	17686	0.38	44.3
sp|Q5VST9|OBSCN_HUMAN	tr|A0A3Q0D700|A0A3Q0D700_MESAU	29.167	96	67	1	7463	7558	4492	4586	0.39	44.3
sp|Q5VST9|OBSCN_HUMAN	tr|A0A3Q0D700|A0A3Q0D700_MESAU	30.208	96	66	1	7463	7558	3181	3275	0.39	44.3
sp|Q5VST9|OBSCN_HUMAN	tr|A0A3Q0D700|A0A3Q0D700_MESAU	35.227	88	45	3	516	598	22351	22431	0.40	44.3
sp|Q5VST9|OBSCN_HUMAN	tr|A0A3Q0D700|A0A3Q0D700_MESAU	26.506	83	61	0	17	99	20684	20766	0.41	44.3
sp|Q5VST9|OBSCN_HUMAN	tr|A0A3Q0D700|A0A3Q0D700_MESAU	32.222	90	54	2	7463	7549	6936	7021	0.41	44.3
sp|Q5VST9|OBSCN_HUMAN	tr|A0A3Q0D700|A0A3Q0D700_MESAU	29.524	105	71	2	4523	4625	13795	13898	0.42	44.3
sp|Q5VST9|OBSCN_HUMAN	tr|A0A3Q0D700|A0A3Q0D700_MESAU	21.474	475	290	23	447	884	21499	21927	0.42	44.3
sp|Q5VST9|OBSCN_HUMAN	tr|A0A3Q0D700|A0A3Q0D700_MESAU	27.885	104	69	3	6006	6106	17509	17609	0.42	44.3
sp|Q5VST9|OBSCN_HUMAN	tr|A0A3Q0D700|A0A3Q0D700_MESAU	32.203	59	40	0	6375	6433	6861	6919	0.44	43.9
sp|Q5VST9|OBSCN_HUMAN	tr|A0A3Q0D700|A0A3Q0D700_MESAU	27.044	159	106	6	905	1055	30158	30314	0.45	43.9
sp|Q5VST9|OBSCN_HUMAN	tr|A0A3Q0D700|A0A3Q0D700_MESAU	26.042	96	70	1	4894	4989	2989	3083	0.45	43.9
sp|Q5VST9|OBSCN_HUMAN	tr|A0A3Q0D700|A0A3Q0D700_MESAU	32.099	81	54	1	7463	7543	4585	4664	0.48	43.9
sp|Q5VST9|OBSCN_HUMAN	tr|A0A3Q0D700|A0A3Q0D700_MESAU	29.577	71	49	1	2493	2563	18933	19002	0.48	43.9
sp|Q5VST9|OBSCN_HUMAN	tr|A0A3Q0D700|A0A3Q0D700_MESAU	28.889	90	63	1	245	334	23930	24018	0.50	43.9
sp|Q5VST9|OBSCN_HUMAN	tr|A0A3Q0D700|A0A3Q0D700_MESAU	29.000	100	66	3	6104	6201	32327	32423	0.50	43.9
sp|Q5VST9|OBSCN_HUMAN	tr|A0A3Q0D700|A0A3Q0D700_MESAU	24.742	194	134	4	4509	4699	19486	19670	0.50	43.9
sp|Q5VST9|OBSCN_HUMAN	tr|A0A3Q0D700|A0A3Q0D700_MESAU	25.843	178	110	5	79	237	13966	14140	0.51	43.9
sp|Q5VST9|OBSCN_HUMAN	tr|A0A3Q0D700|A0A3Q0D700_MESAU	28.421	95	66	2	6014	6107	23923	24016	0.51	43.9
sp|Q5VST9|OBSCN_HUMAN	tr|A0A3Q0D700|A0A3Q0D700_MESAU	27.545	167	109	6	807	964	15	178	0.52	43.9
sp|Q5VST9|OBSCN_HUMAN	tr|A0A3Q0D700|A0A3Q0D700_MESAU	28.261	92	66	0	6355	6446	5806	5897	0.52	43.9
sp|Q5VST9|OBSCN_HUMAN	tr|A0A3Q0D700|A0A3Q0D700_MESAU	19.574	235	162	6	2063	2283	32673	32894	0.53	43.9
sp|Q5VST9|OBSCN_HUMAN	tr|A0A3Q0D700|A0A3Q0D700_MESAU	21.951	369	212	15	3776	4080	31148	31504	0.54	43.9
sp|Q5VST9|OBSCN_HUMAN	tr|A0A3Q0D700|A0A3Q0D700_MESAU	32.584	89	59	1	7463	7551	104	191	0.55	43.9
sp|Q5VST9|OBSCN_HUMAN	tr|A0A3Q0D700|A0A3Q0D700_MESAU	26.222	225	138	12	3150	3350	30497	30717	0.56	43.9
sp|Q5VST9|OBSCN_HUMAN	tr|A0A3Q0D700|A0A3Q0D700_MESAU	28.571	91	65	0	6356	6446	6748	6838	0.56	43.9
sp|Q5VST9|OBSCN_HUMAN	tr|A0A3Q0D700|A0A3Q0D700_MESAU	33.333	96	53	5	510	596	18102	18195	0.57	43.9
sp|Q5VST9|OBSCN_HUMAN	tr|A0A3Q0D700|A0A3Q0D700_MESAU	30.588	85	58	1	6024	6108	18520	18603	0.59	43.5
sp|Q5VST9|OBSCN_HUMAN	tr|A0A3Q0D700|A0A3Q0D700_MESAU	29.245	106	74	1	7463	7568	5337	5441	0.65	43.5
sp|Q5VST9|OBSCN_HUMAN	tr|A0A3Q0D700|A0A3Q0D700_MESAU	21.408	696	430	32	526	1144	30055	30710	0.65	43.5
sp|Q5VST9|OBSCN_HUMAN	tr|A0A3Q0D700|A0A3Q0D700_MESAU	23.348	227	140	8	471	672	24850	25067	0.68	43.5
sp|Q5VST9|OBSCN_HUMAN	tr|A0A3Q0D700|A0A3Q0D700_MESAU	31.915	94	63	1	4895	4988	3740	3832	0.72	43.5
sp|Q5VST9|OBSCN_HUMAN	tr|A0A3Q0D700|A0A3Q0D700_MESAU	30.380	79	52	2	6028	6106	26498	26573	0.72	43.5
sp|Q5VST9|OBSCN_HUMAN	tr|A0A3Q0D700|A0A3Q0D700_MESAU	34.118	85	53	2	5137	5221	27581	27662	0.72	43.5
sp|Q5VST9|OBSCN_HUMAN	tr|A0A3Q0D700|A0A3Q0D700_MESAU	33.333	72	48	0	6366	6437	26892	26963	0.73	43.5
sp|Q5VST9|OBSCN_HUMAN	tr|A0A3Q0D700|A0A3Q0D700_MESAU	32.184	87	57	2	512	598	28851	28935	0.78	43.1
sp|Q5VST9|OBSCN_HUMAN	tr|A0A3Q0D700|A0A3Q0D700_MESAU	26.190	126	90	2	5263	5388	17125	17247	0.78	43.1
sp|Q5VST9|OBSCN_HUMAN	tr|A0A3Q0D700|A0A3Q0D700_MESAU	22.667	225	129	7	2167	2379	7	198	0.81	43.1
sp|Q5VST9|OBSCN_HUMAN	tr|A0A3Q0D700|A0A3Q0D700_MESAU	22.335	197	140	5	4523	4713	28157	28346	0.83	43.1
sp|Q5VST9|OBSCN_HUMAN	tr|A0A3Q0D700|A0A3Q0D700_MESAU	28.758	153	95	5	465	615	14760	14900	0.86	43.1
sp|Q5VST9|OBSCN_HUMAN	tr|A0A3Q0D700|A0A3Q0D700_MESAU	31.250	96	64	2	248	342	13312	13406	0.87	43.1
sp|Q5VST9|OBSCN_HUMAN	tr|A0A3Q0D700|A0A3Q0D700_MESAU	28.866	97	62	3	108	201	16825	16917	0.90	43.1
sp|Q5VST9|OBSCN_HUMAN	tr|A0A3Q0D700|A0A3Q0D700_MESAU	31.507	73	50	0	6366	6438	20686	20758	0.91	43.1
sp|Q5VST9|OBSCN_HUMAN	tr|A0A3Q0D700|A0A3Q0D700_MESAU	21.239	226	130	6	5119	5344	921	1098	0.93	43.1
sp|Q5VST9|OBSCN_HUMAN	tr|A0A3Q0D700|A0A3Q0D700_MESAU	29.487	78	55	0	6369	6446	3849	3926	0.93	43.1
sp|Q5VST9|OBSCN_HUMAN	tr|A0A3Q0D700|A0A3Q0D700_MESAU	28.889	90	58	2	5383	5472	19606	19689	0.93	43.1
sp|Q5VST9|OBSCN_HUMAN	tr|A0A3Q0D700|A0A3Q0D700_MESAU	29.787	94	60	3	6008	6098	32325	32415	0.94	43.1
sp|Q5VST9|OBSCN_HUMAN	tr|A0A3Q0D700|A0A3Q0D700_MESAU	28.421	95	67	1	4898	4992	104	197	0.95	43.1
sp|Q5VST9|OBSCN_HUMAN	tr|A0A3Q0D700|A0A3Q0D700_MESAU	26.891	119	78	3	6336	6446	8343	8460	0.95	43.1
sp|Q5VST9|OBSCN_HUMAN	tr|A0A3Q0D700|A0A3Q0D700_MESAU	24.324	185	129	4	5180	5358	19912	20091	0.99	42.7
sp|Q5VST9|OBSCN_HUMAN	tr|A0A3Q0D700|A0A3Q0D700_MESAU	27.273	99	71	1	6349	6446	3452	3550	1.00	42.7
sp|Q5VST9|OBSCN_HUMAN	tr|A0A3Q0D700|A0A3Q0D700_MESAU	26.174	149	99	4	60	201	15680	15824	1.0	42.7
sp|Q5VST9|OBSCN_HUMAN	tr|A0A3Q0D700|A0A3Q0D700_MESAU	27.097	155	96	4	5202	5356	25752	25889	1.1	42.7
sp|Q5VST9|OBSCN_HUMAN	tr|A0A3Q0D700|A0A3Q0D700_MESAU	23.288	146	93	4	66	201	27523	27659	1.1	42.7
sp|Q5VST9|OBSCN_HUMAN	tr|A0A3Q0D700|A0A3Q0D700_MESAU	21.023	176	126	4	6366	6528	27184	27359	1.1	42.7
sp|Q5VST9|OBSCN_HUMAN	tr|A0A3Q0D700|A0A3Q0D700_MESAU	27.206	136	91	3	200	334	24288	24416	1.1	42.7
sp|Q5VST9|OBSCN_HUMAN	tr|A0A3Q0D700|A0A3Q0D700_MESAU	25.000	92	69	0	6357	6448	13998	14089	1.2	42.7
sp|Q5VST9|OBSCN_HUMAN	tr|A0A3Q0D700|A0A3Q0D700_MESAU	24.051	79	60	0	6368	6446	4972	5050	1.2	42.7
sp|Q5VST9|OBSCN_HUMAN	tr|A0A3Q0D700|A0A3Q0D700_MESAU	27.000	100	73	0	6347	6446	7680	7779	1.3	42.7
sp|Q5VST9|OBSCN_HUMAN	tr|A0A3Q0D700|A0A3Q0D700_MESAU	20.554	433	294	14	3207	3616	32008	32413	1.3	42.7
sp|Q5VST9|OBSCN_HUMAN	tr|A0A3Q0D700|A0A3Q0D700_MESAU	27.778	90	55	2	5382	5470	29069	29149	1.3	42.4
sp|Q5VST9|OBSCN_HUMAN	tr|A0A3Q0D700|A0A3Q0D700_MESAU	29.630	81	57	0	6368	6448	19605	19685	1.3	42.4
sp|Q5VST9|OBSCN_HUMAN	tr|A0A3Q0D700|A0A3Q0D700_MESAU	25.694	144	96	5	67	203	28612	28751	1.3	42.4
sp|Q5VST9|OBSCN_HUMAN	tr|A0A3Q0D700|A0A3Q0D700_MESAU	29.032	155	101	4	4517	4667	20764	20913	1.4	42.4
sp|Q5VST9|OBSCN_HUMAN	tr|A0A3Q0D700|A0A3Q0D700_MESAU	28.467	137	76	3	5337	5470	25772	25889	1.4	42.4
sp|Q5VST9|OBSCN_HUMAN	tr|A0A3Q0D700|A0A3Q0D700_MESAU	23.636	165	118	5	990	1147	30151	30314	1.4	42.4
sp|Q5VST9|OBSCN_HUMAN	tr|A0A3Q0D700|A0A3Q0D700_MESAU	26.271	118	84	2	6333	6447	17493	17610	1.5	42.4
sp|Q5VST9|OBSCN_HUMAN	tr|A0A3Q0D700|A0A3Q0D700_MESAU	25.688	109	78	2	2482	2589	14011	14117	1.5	42.4
sp|Q5VST9|OBSCN_HUMAN	tr|A0A3Q0D700|A0A3Q0D700_MESAU	20.924	368	245	14	1272	1610	23649	23999	1.5	42.4
sp|Q5VST9|OBSCN_HUMAN	tr|A0A3Q0D700|A0A3Q0D700_MESAU	25.581	86	63	1	7463	7548	32491	32575	1.5	42.4
sp|Q5VST9|OBSCN_HUMAN	tr|A0A3Q0D700|A0A3Q0D700_MESAU	21.123	374	251	14	1636	1979	23645	24004	1.5	42.4
sp|Q5VST9|OBSCN_HUMAN	tr|A0A3Q0D700|A0A3Q0D700_MESAU	24.457	184	110	6	5278	5456	19609	19768	1.5	42.4
sp|Q5VST9|OBSCN_HUMAN	tr|A0A3Q0D700|A0A3Q0D700_MESAU	28.169	71	51	0	29	99	19613	19683	1.5	42.4
sp|Q5VST9|OBSCN_HUMAN	tr|A0A3Q0D700|A0A3Q0D700_MESAU	30.000	100	65	4	4873	4971	11605	11700	1.6	42.4
sp|Q5VST9|OBSCN_HUMAN	tr|A0A3Q0D700|A0A3Q0D700_MESAU	30.000	70	48	1	6025	6094	26894	26962	1.6	42.4
sp|Q5VST9|OBSCN_HUMAN	tr|A0A3Q0D700|A0A3Q0D700_MESAU	30.337	89	61	1	7463	7551	3461	3548	1.6	42.4
sp|Q5VST9|OBSCN_HUMAN	tr|A0A3Q0D700|A0A3Q0D700_MESAU	23.729	177	129	4	7477	7649	18232	18406	1.7	42.4
sp|Q5VST9|OBSCN_HUMAN	tr|A0A3Q0D700|A0A3Q0D700_MESAU	23.577	123	83	2	6357	6479	31985	32096	1.7	42.4
sp|Q5VST9|OBSCN_HUMAN	tr|A0A3Q0D700|A0A3Q0D700_MESAU	28.947	76	54	0	6371	6446	3289	3364	1.7	42.0
sp|Q5VST9|OBSCN_HUMAN	tr|A0A3Q0D700|A0A3Q0D700_MESAU	22.680	97	75	0	6348	6444	4483	4579	1.7	42.0
sp|Q5VST9|OBSCN_HUMAN	tr|A0A3Q0D700|A0A3Q0D700_MESAU	29.762	84	58	1	7474	7557	6760	6842	1.8	42.0
sp|Q5VST9|OBSCN_HUMAN	tr|A0A3Q0D700|A0A3Q0D700_MESAU	22.927	205	140	8	512	702	23131	23331	1.8	42.0
sp|Q5VST9|OBSCN_HUMAN	tr|A0A3Q0D700|A0A3Q0D700_MESAU	26.724	116	84	1	4511	4625	24004	24119	1.9	42.0
sp|Q5VST9|OBSCN_HUMAN	tr|A0A3Q0D700|A0A3Q0D700_MESAU	39.024	82	35	5	526	598	15636	15711	1.9	42.0
sp|Q5VST9|OBSCN_HUMAN	tr|A0A3Q0D700|A0A3Q0D700_MESAU	22.368	152	99	4	6077	6215	26840	26985	1.9	42.0
sp|Q5VST9|OBSCN_HUMAN	tr|A0A3Q0D700|A0A3Q0D700_MESAU	29.762	84	55	2	6014	6097	23240	23319	1.9	42.0
sp|Q5VST9|OBSCN_HUMAN	tr|A0A3Q0D700|A0A3Q0D700_MESAU	32.500	80	47	2	6028	6101	25415	25493	2.0	42.0
sp|Q5VST9|OBSCN_HUMAN	tr|A0A3Q0D700|A0A3Q0D700_MESAU	25.789	190	123	7	2738	2912	8	194	2.0	42.0
sp|Q5VST9|OBSCN_HUMAN	tr|A0A3Q0D700|A0A3Q0D700_MESAU	30.667	75	51	1	4068	4142	30144	30217	2.0	42.0
sp|Q5VST9|OBSCN_HUMAN	tr|A0A3Q0D700|A0A3Q0D700_MESAU	28.571	140	91	4	57	192	16376	16510	2.1	42.0
sp|Q5VST9|OBSCN_HUMAN	tr|A0A3Q0D700|A0A3Q0D700_MESAU	24.812	133	94	2	73	201	18866	18996	2.1	42.0
sp|Q5VST9|OBSCN_HUMAN	tr|A0A3Q0D700|A0A3Q0D700_MESAU	22.635	296	202	11	123	402	31192	31476	2.1	42.0
sp|Q5VST9|OBSCN_HUMAN	tr|A0A3Q0D700|A0A3Q0D700_MESAU	28.571	70	46	2	4631	4696	8200	8269	2.1	42.0
sp|Q5VST9|OBSCN_HUMAN	tr|A0A3Q0D700|A0A3Q0D700_MESAU	38.095	63	35	1	3126	3184	17551	17613	2.1	42.0
sp|Q5VST9|OBSCN_HUMAN	tr|A0A3Q0D700|A0A3Q0D700_MESAU	28.395	81	58	0	19	99	14007	14087	2.2	42.0
sp|Q5VST9|OBSCN_HUMAN	tr|A0A3Q0D700|A0A3Q0D700_MESAU	27.647	170	106	7	6012	6175	1015	1173	2.2	41.6
sp|Q5VST9|OBSCN_HUMAN	tr|A0A3Q0D700|A0A3Q0D700_MESAU	26.106	226	139	5	5126	5350	7883	8081	2.3	41.6
sp|Q5VST9|OBSCN_HUMAN	tr|A0A3Q0D700|A0A3Q0D700_MESAU	21.285	249	124	9	5104	5350	12519	12697	2.3	41.6
sp|Q5VST9|OBSCN_HUMAN	tr|A0A3Q0D700|A0A3Q0D700_MESAU	25.926	81	60	0	19	99	17529	17609	2.3	41.6
sp|Q5VST9|OBSCN_HUMAN	tr|A0A3Q0D700|A0A3Q0D700_MESAU	32.836	67	44	1	6028	6094	17136	17201	2.3	41.6
sp|Q5VST9|OBSCN_HUMAN	tr|A0A3Q0D700|A0A3Q0D700_MESAU	26.923	78	57	0	6369	6446	4411	4488	2.4	41.6
sp|Q5VST9|OBSCN_HUMAN	tr|A0A3Q0D700|A0A3Q0D700_MESAU	25.424	177	114	7	1446	1610	10	180	2.4	41.6
sp|Q5VST9|OBSCN_HUMAN	tr|A0A3Q0D700|A0A3Q0D700_MESAU	21.565	524	349	24	4256	4739	30150	30651	2.4	41.6
sp|Q5VST9|OBSCN_HUMAN	tr|A0A3Q0D700|A0A3Q0D700_MESAU	27.368	95	67	1	6013	6105	32967	33061	2.5	41.6
sp|Q5VST9|OBSCN_HUMAN	tr|A0A3Q0D700|A0A3Q0D700_MESAU	23.448	145	91	5	6070	6200	27522	27660	2.5	41.6
sp|Q5VST9|OBSCN_HUMAN	tr|A0A3Q0D700|A0A3Q0D700_MESAU	28.283	99	56	2	7461	7551	4	95	2.6	41.6
sp|Q5VST9|OBSCN_HUMAN	tr|A0A3Q0D700|A0A3Q0D700_MESAU	25.301	83	60	1	17	99	23643	23723	2.7	41.6
sp|Q5VST9|OBSCN_HUMAN	tr|A0A3Q0D700|A0A3Q0D700_MESAU	29.348	92	61	2	4897	4988	27572	27659	2.7	41.6
sp|Q5VST9|OBSCN_HUMAN	tr|A0A3Q0D700|A0A3Q0D700_MESAU	28.713	101	71	1	7451	7551	32761	32860	2.7	41.6
sp|Q5VST9|OBSCN_HUMAN	tr|A0A3Q0D700|A0A3Q0D700_MESAU	27.500	80	56	1	6120	6199	14010	14087	2.8	41.6
sp|Q5VST9|OBSCN_HUMAN	tr|A0A3Q0D700|A0A3Q0D700_MESAU	28.440	109	69	4	243	342	15426	15534	2.8	41.6
sp|Q5VST9|OBSCN_HUMAN	tr|A0A3Q0D700|A0A3Q0D700_MESAU	20.479	376	247	15	897	1240	23642	23997	2.8	41.6
sp|Q5VST9|OBSCN_HUMAN	tr|A0A3Q0D700|A0A3Q0D700_MESAU	21.505	186	135	4	447	631	22182	22357	2.9	41.2
sp|Q5VST9|OBSCN_HUMAN	tr|A0A3Q0D700|A0A3Q0D700_MESAU	28.866	97	67	2	7463	7558	4398	4493	2.9	41.2
sp|Q5VST9|OBSCN_HUMAN	tr|A0A3Q0D700|A0A3Q0D700_MESAU	29.333	75	53	0	6366	6440	6945	7019	3.0	41.2
sp|Q5VST9|OBSCN_HUMAN	tr|A0A3Q0D700|A0A3Q0D700_MESAU	26.667	90	65	1	6014	6103	22841	22929	3.1	41.2
sp|Q5VST9|OBSCN_HUMAN	tr|A0A3Q0D700|A0A3Q0D700_MESAU	30.488	82	56	1	249	330	27581	27661	3.1	41.2
sp|Q5VST9|OBSCN_HUMAN	tr|A0A3Q0D700|A0A3Q0D700_MESAU	32.530	83	51	3	5277	5357	29764	29843	3.1	41.2
sp|Q5VST9|OBSCN_HUMAN	tr|A0A3Q0D700|A0A3Q0D700_MESAU	26.966	89	61	1	5382	5470	17824	17908	3.2	41.2
sp|Q5VST9|OBSCN_HUMAN	tr|A0A3Q0D700|A0A3Q0D700_MESAU	26.804	97	70	1	248	344	22851	22946	3.3	41.2
sp|Q5VST9|OBSCN_HUMAN	tr|A0A3Q0D700|A0A3Q0D700_MESAU	33.333	87	51	3	515	599	15525	15606	3.4	41.2
sp|Q5VST9|OBSCN_HUMAN	tr|A0A3Q0D700|A0A3Q0D700_MESAU	27.174	92	65	2	6357	6446	30539	30630	3.5	41.2
sp|Q5VST9|OBSCN_HUMAN	tr|A0A3Q0D700|A0A3Q0D700_MESAU	27.481	131	69	4	5284	5404	16853	16967	3.6	41.2
sp|Q5VST9|OBSCN_HUMAN	tr|A0A3Q0D700|A0A3Q0D700_MESAU	27.612	134	94	2	68	201	24965	25095	3.9	40.8
sp|Q5VST9|OBSCN_HUMAN	tr|A0A3Q0D700|A0A3Q0D700_MESAU	28.704	108	72	3	5237	5340	24293	24399	4.1	40.8
sp|Q5VST9|OBSCN_HUMAN	tr|A0A3Q0D700|A0A3Q0D700_MESAU	32.099	81	54	1	6024	6104	21083	21162	4.2	40.8
sp|Q5VST9|OBSCN_HUMAN	tr|A0A3Q0D700|A0A3Q0D700_MESAU	30.588	85	59	0	6356	6440	5053	5137	4.2	40.8
sp|Q5VST9|OBSCN_HUMAN	tr|A0A3Q0D700|A0A3Q0D700_MESAU	30.147	136	73	6	517	648	14195	14312	4.3	40.8
sp|Q5VST9|OBSCN_HUMAN	tr|A0A3Q0D700|A0A3Q0D700_MESAU	26.627	169	116	6	7477	7640	27983	28148	4.3	40.8
sp|Q5VST9|OBSCN_HUMAN	tr|A0A3Q0D700|A0A3Q0D700_MESAU	28.866	97	68	1	7461	7557	5806	5901	4.4	40.8
sp|Q5VST9|OBSCN_HUMAN	tr|A0A3Q0D700|A0A3Q0D700_MESAU	26.829	82	60	0	18	99	13310	13391	4.5	40.8
sp|Q5VST9|OBSCN_HUMAN	tr|A0A3Q0D700|A0A3Q0D700_MESAU	28.249	177	104	9	618	776	31305	31476	4.5	40.8
sp|Q5VST9|OBSCN_HUMAN	tr|A0A3Q0D700|A0A3Q0D700_MESAU	32.857	70	45	1	119	188	27184	27251	4.6	40.8
sp|Q5VST9|OBSCN_HUMAN	tr|A0A3Q0D700|A0A3Q0D700_MESAU	33.333	90	44	2	119	201	17529	17609	4.7	40.8
sp|Q5VST9|OBSCN_HUMAN	tr|A0A3Q0D700|A0A3Q0D700_MESAU	35.211	71	45	1	7474	7544	3565	3634	5.0	40.4
sp|Q5VST9|OBSCN_HUMAN	tr|A0A3Q0D700|A0A3Q0D700_MESAU	28.571	98	62	4	504	596	14500	14594	5.1	40.4
sp|Q5VST9|OBSCN_HUMAN	tr|A0A3Q0D700|A0A3Q0D700_MESAU	30.769	91	58	2	7463	7551	1900	1987	5.1	40.4
sp|Q5VST9|OBSCN_HUMAN	tr|A0A3Q0D700|A0A3Q0D700_MESAU	25.877	228	126	10	2163	2375	31297	31496	5.3	40.4
sp|Q5VST9|OBSCN_HUMAN	tr|A0A3Q0D700|A0A3Q0D700_MESAU	28.916	83	59	0	6365	6447	6472	6554	5.7	40.4
sp|Q5VST9|OBSCN_HUMAN	tr|A0A3Q0D700|A0A3Q0D700_MESAU	26.036	169	114	5	440	602	28276	28439	5.8	40.4
sp|Q5VST9|OBSCN_HUMAN	tr|A0A3Q0D700|A0A3Q0D700_MESAU	24.272	103	76	2	3094	3195	13997	14098	5.9	40.4
sp|Q5VST9|OBSCN_HUMAN	tr|A0A3Q0D700|A0A3Q0D700_MESAU	23.977	171	114	6	6016	6180	837	997	5.9	40.4
sp|Q5VST9|OBSCN_HUMAN	tr|A0A3Q0D700|A0A3Q0D700_MESAU	29.213	89	48	3	6121	6200	15741	15823	5.9	40.4
sp|Q5VST9|OBSCN_HUMAN	tr|A0A3Q0D700|A0A3Q0D700_MESAU	29.299	157	98	6	73	221	25757	25908	6.1	40.4
sp|Q5VST9|OBSCN_HUMAN	tr|A0A3Q0D700|A0A3Q0D700_MESAU	31.395	86	56	3	6020	6104	13308	13391	6.2	40.4
sp|Q5VST9|OBSCN_HUMAN	tr|A0A3Q0D700|A0A3Q0D700_MESAU	27.350	117	79	4	5358	5470	15409	15523	6.4	40.0
sp|Q5VST9|OBSCN_HUMAN	tr|A0A3Q0D700|A0A3Q0D700_MESAU	23.750	80	60	1	4909	4988	4972	5050	6.4	40.0
sp|Q5VST9|OBSCN_HUMAN	tr|A0A3Q0D700|A0A3Q0D700_MESAU	25.424	118	82	5	4860	4975	11858	11971	6.5	40.0
sp|Q5VST9|OBSCN_HUMAN	tr|A0A3Q0D700|A0A3Q0D700_MESAU	28.889	90	64	0	6364	6453	3561	3650	7.0	40.0
sp|Q5VST9|OBSCN_HUMAN	tr|A0A3Q0D700|A0A3Q0D700_MESAU	26.549	113	75	3	6333	6444	32658	32763	7.0	40.0
sp|Q5VST9|OBSCN_HUMAN	tr|A0A3Q0D700|A0A3Q0D700_MESAU	24.405	168	113	6	5934	6095	16351	16510	7.2	40.0
sp|Q5VST9|OBSCN_HUMAN	tr|A0A3Q0D700|A0A3Q0D700_MESAU	28.767	73	48	2	2655	2723	32976	33048	7.2	40.0
sp|Q5VST9|OBSCN_HUMAN	tr|A0A3Q0D700|A0A3Q0D700_MESAU	24.113	141	97	3	67	201	24273	24409	7.5	40.0
sp|Q5VST9|OBSCN_HUMAN	tr|A0A3Q0D700|A0A3Q0D700_MESAU	28.070	114	72	3	5364	5470	14999	15109	7.5	40.0
sp|Q5VST9|OBSCN_HUMAN	tr|A0A3Q0D700|A0A3Q0D700_MESAU	29.630	81	53	2	3899	3975	32977	33057	7.7	40.0
sp|Q5VST9|OBSCN_HUMAN	tr|A0A3Q0D700|A0A3Q0D700_MESAU	23.832	214	126	10	512	702	27465	27664	7.7	40.0
sp|Q5VST9|OBSCN_HUMAN	tr|A0A3Q0D700|A0A3Q0D700_MESAU	30.488	82	51	4	6125	6205	853	929	7.8	40.0
sp|Q5VST9|OBSCN_HUMAN	tr|A0A3Q0D700|A0A3Q0D700_MESAU	28.421	95	66	2	7464	7557	3837	3930	8.0	40.0
sp|Q5VST9|OBSCN_HUMAN	tr|A0A3Q0D700|A0A3Q0D700_MESAU	25.962	104	76	1	7454	7557	4858	4960	8.0	40.0
sp|Q5VST9|OBSCN_HUMAN	tr|A0A3Q0D700|A0A3Q0D700_MESAU	30.263	76	51	1	6122	6197	22855	22928	8.0	40.0
sp|Q5VST9|OBSCN_HUMAN	tr|A0A3Q0D700|A0A3Q0D700_MESAU	25.704	284	169	14	341	598	25800	26067	8.0	40.0
sp|Q5VST9|OBSCN_HUMAN	tr|A0A3Q0D700|A0A3Q0D700_MESAU	27.545	167	100	8	1896	2049	30144	30302	8.2	40.0
sp|Q5VST9|OBSCN_HUMAN	tr|A0A3Q0D700|A0A3Q0D700_MESAU	22.314	121	86	3	5232	5352	813	925	8.6	39.7
sp|Q5VST9|OBSCN_HUMAN	tr|A0A3Q0D700|A0A3Q0D700_MESAU	25.000	184	123	5	514	689	22743	22919	8.7	39.7
sp|Q5VST9|OBSCN_HUMAN	tr|A0A3Q0D700|A0A3Q0D700_MESAU	25.325	154	89	7	5308	5456	18457	18589	9.1	39.7
sp|Q5VST9|OBSCN_HUMAN	tr|A0A3Q0D700|A0A3Q0D700_MESAU	30.952	84	53	2	6121	6201	32981	33062	9.2	39.7
sp|Q5VST9|OBSCN_HUMAN	tr|A0A3Q0D700|A0A3Q0D700_MESAU	20.968	186	133	4	4452	4623	17628	17813	9.3	39.7
sp|Q5VST9|OBSCN_HUMAN	tr|A0A3Q0D700|A0A3Q0D700_MESAU	31.034	87	56	2	5265	5349	24723	24807	9.3	39.7
sp|Q5VST9|OBSCN_HUMAN	tr|A0A3Q0D700|A0A3Q0D700_MESAU	30.000	120	73	3	5364	5480	22544	22655	9.5	39.7
sp|Q5VST9|OBSCN_HUMAN	tr|A0A3Q0D700|A0A3Q0D700_MESAU	20.896	134	103	2	69	201	17080	17211	9.9	39.7
sp|Q5VST9|OBSCN_HUMAN	tr|A0A3Q0D700|A0A3Q0D700_MESAU	27.473	91	58	2	5381	5471	26494	26576	9.9	39.7
sp|Q5VST9|OBSCN_HUMAN	tr|A0A2Y9N9C3|A0A2Y9N9C3_DELLE	23.608	5066	3356	174	8	4724	4367	9267	0.0	900
sp|Q5VST9|OBSCN_HUMAN	tr|A0A2Y9N9C3|A0A2Y9N9C3_DELLE	23.484	4782	3184	162	10	4509	4744	9332	0.0	851
sp|Q5VST9|OBSCN_HUMAN	tr|A0A2Y9N9C3|A0A2Y9N9C3_DELLE	23.580	4805	3201	164	12	4520	5027	9656	0.0	830
sp|Q5VST9|OBSCN_HUMAN	tr|A0A2Y9N9C3|A0A2Y9N9C3_DELLE	23.716	4811	3116	170	12	4437	5207	9848	0.0	823
sp|Q5VST9|OBSCN_HUMAN	tr|A0A2Y9N9C3|A0A2Y9N9C3_DELLE	23.679	4257	2851	147	715	4710	4283	8402	0.0	790
sp|Q5VST9|OBSCN_HUMAN	tr|A0A2Y9N9C3|A0A2Y9N9C3_DELLE	23.179	4832	3198	167	190	4701	4222	8859	0.0	782
sp|Q5VST9|OBSCN_HUMAN	tr|A0A2Y9N9C3|A0A2Y9N9C3_DELLE	22.772	4993	3271	173	10	4710	4650	9349	0.0	780
sp|Q5VST9|OBSCN_HUMAN	tr|A0A2Y9N9C3|A0A2Y9N9C3_DELLE	26.927	2024	1375	28	1800	3736	12395	14401	0.0	725
sp|Q5VST9|OBSCN_HUMAN	tr|A0A2Y9N9C3|A0A2Y9N9C3_DELLE	28.246	1933	1316	26	2072	3978	12402	14289	0.0	707
sp|Q5VST9|OBSCN_HUMAN	tr|A0A2Y9N9C3|A0A2Y9N9C3_DELLE	25.865	2312	1588	43	2379	4610	12404	14669	0.0	654
sp|Q5VST9|OBSCN_HUMAN	tr|A0A2Y9N9C3|A0A2Y9N9C3_DELLE	24.908	2184	1574	35	2485	4625	12424	14584	2.37e-176	625
sp|Q5VST9|OBSCN_HUMAN	tr|A0A2Y9N9C3|A0A2Y9N9C3_DELLE	26.849	1933	1323	38	2641	4523	12398	14289	3.23e-170	605
sp|Q5VST9|OBSCN_HUMAN	tr|A0A2Y9N9C3|A0A2Y9N9C3_DELLE	24.821	1958	1360	38	332	2250	12401	14285	3.38e-150	538
sp|Q5VST9|OBSCN_HUMAN	tr|A0A2Y9N9C3|A0A2Y9N9C3_DELLE	23.943	2886	1863	108	10	2718	7088	9818	3.43e-146	525
sp|Q5VST9|OBSCN_HUMAN	tr|A0A2Y9N9C3|A0A2Y9N9C3_DELLE	25.233	1827	1272	33	2918	4697	12406	14185	8.70e-143	514
sp|Q5VST9|OBSCN_HUMAN	tr|A0A2Y9N9C3|A0A2Y9N9C3_DELLE	25.038	1981	1332	47	124	2070	12422	14283	1.21e-137	497
sp|Q5VST9|OBSCN_HUMAN	tr|A0A2Y9N9C3|A0A2Y9N9C3_DELLE	23.620	2083	1437	46	594	2587	12384	14401	4.87e-135	488
sp|Q5VST9|OBSCN_HUMAN	tr|A0A2Y9N9C3|A0A2Y9N9C3_DELLE	25.676	1554	1075	27	3179	4693	12398	13910	7.22e-128	464
sp|Q5VST9|OBSCN_HUMAN	tr|A0A2Y9N9C3|A0A2Y9N9C3_DELLE	23.576	2125	1449	48	5	2087	12398	14389	8.62e-123	447
sp|Q5VST9|OBSCN_HUMAN	tr|A0A2Y9N9C3|A0A2Y9N9C3_DELLE	26.881	1276	900	21	3266	4520	12396	13659	1.26e-118	434
sp|Q5VST9|OBSCN_HUMAN	tr|A0A2Y9N9C3|A0A2Y9N9C3_DELLE	23.683	2335	1518	81	40	2241	4303	6506	6.12e-116	425
sp|Q5VST9|OBSCN_HUMAN	tr|A0A2Y9N9C3|A0A2Y9N9C3_DELLE	24.534	1716	1132	39	1985	3621	2076	3707	4.25e-113	415
sp|Q5VST9|OBSCN_HUMAN	tr|A0A2Y9N9C3|A0A2Y9N9C3_DELLE	23.132	2395	1574	80	9	2253	7183	9460	1.33e-106	394
sp|Q5VST9|OBSCN_HUMAN	tr|A0A2Y9N9C3|A0A2Y9N9C3_DELLE	25.955	1387	928	34	3357	4695	12399	13734	5.64e-106	392
sp|Q5VST9|OBSCN_HUMAN	tr|A0A2Y9N9C3|A0A2Y9N9C3_DELLE	23.771	1607	1104	36	2430	3961	2130	3690	8.29e-101	374
sp|Q5VST9|OBSCN_HUMAN	tr|A0A2Y9N9C3|A0A2Y9N9C3_DELLE	23.625	1600	1093	34	1006	2572	2102	3605	3.19e-99	369
sp|Q5VST9|OBSCN_HUMAN	tr|A0A2Y9N9C3|A0A2Y9N9C3_DELLE	24.274	1516	1056	36	2257	3727	2136	3604	5.10e-99	369
sp|Q5VST9|OBSCN_HUMAN	tr|A0A2Y9N9C3|A0A2Y9N9C3_DELLE	24.273	1479	1035	34	2990	4428	2158	3591	6.33e-99	368
sp|Q5VST9|OBSCN_HUMAN	tr|A0A2Y9N9C3|A0A2Y9N9C3_DELLE	23.829	1708	1136	39	1374	3009	2102	3716	7.33e-98	365
sp|Q5VST9|OBSCN_HUMAN	tr|A0A2Y9N9C3|A0A2Y9N9C3_DELLE	26.639	1205	795	32	3530	4692	12396	13553	1.23e-97	364
sp|Q5VST9|OBSCN_HUMAN	tr|A0A2Y9N9C3|A0A2Y9N9C3_DELLE	24.509	1526	1035	39	3220	4695	2115	3573	1.28e-94	354
sp|Q5VST9|OBSCN_HUMAN	tr|A0A2Y9N9C3|A0A2Y9N9C3_DELLE	23.803	1441	1008	35	604	2005	2066	3455	1.23e-93	351
sp|Q5VST9|OBSCN_HUMAN	tr|A0A2Y9N9C3|A0A2Y9N9C3_DELLE	23.399	1483	984	39	642	2060	2297	3691	4.34e-87	329
sp|Q5VST9|OBSCN_HUMAN	tr|A0A2Y9N9C3|A0A2Y9N9C3_DELLE	22.471	1651	1096	38	1190	2718	2102	3690	1.97e-86	327
sp|Q5VST9|OBSCN_HUMAN	tr|A0A2Y9N9C3|A0A2Y9N9C3_DELLE	25.590	1059	747	27	3480	4521	2110	3144	8.16e-81	308
sp|Q5VST9|OBSCN_HUMAN	tr|A0A2Y9N9C3|A0A2Y9N9C3_DELLE	22.735	1755	1159	47	102	1792	2070	3691	2.78e-80	306
sp|Q5VST9|OBSCN_HUMAN	tr|A0A2Y9N9C3|A0A2Y9N9C3_DELLE	24.257	1480	987	46	7	1426	7930	9335	1.45e-75	291
sp|Q5VST9|OBSCN_HUMAN	tr|A0A2Y9N9C3|A0A2Y9N9C3_DELLE	22.831	1717	1118	53	356	1980	2102	3703	3.49e-75	290
sp|Q5VST9|OBSCN_HUMAN	tr|A0A2Y9N9C3|A0A2Y9N9C3_DELLE	24.058	902	603	25	3832	4701	2110	2961	2.54e-51	210
sp|Q5VST9|OBSCN_HUMAN	tr|A0A2Y9N9C3|A0A2Y9N9C3_DELLE	22.222	1440	927	46	43	1424	2388	3692	5.61e-49	202
sp|Q5VST9|OBSCN_HUMAN	tr|A0A2Y9N9C3|A0A2Y9N9C3_DELLE	28.289	304	211	3	6458	6760	32531	32828	1.37e-37	165
sp|Q5VST9|OBSCN_HUMAN	tr|A0A2Y9N9C3|A0A2Y9N9C3_DELLE	24.101	473	331	9	7477	7927	32332	32798	8.81e-30	139
sp|Q5VST9|OBSCN_HUMAN	tr|A0A2Y9N9C3|A0A2Y9N9C3_DELLE	21.044	1264	800	40	41	1240	2563	3692	5.19e-28	133
sp|Q5VST9|OBSCN_HUMAN	tr|A0A2Y9N9C3|A0A2Y9N9C3_DELLE	24.117	651	373	21	4917	5466	3077	3707	1.64e-26	128
sp|Q5VST9|OBSCN_HUMAN	tr|A0A2Y9N9C3|A0A2Y9N9C3_DELLE	25.486	463	268	14	10	405	3239	3691	3.24e-24	120
sp|Q5VST9|OBSCN_HUMAN	tr|A0A2Y9N9C3|A0A2Y9N9C3_DELLE	21.477	1192	742	47	21	1148	2631	3692	5.15e-22	113
sp|Q5VST9|OBSCN_HUMAN	tr|A0A2Y9N9C3|A0A2Y9N9C3_DELLE	22.696	586	328	14	4892	5466	8306	8777	4.96e-21	110
sp|Q5VST9|OBSCN_HUMAN	tr|A0A2Y9N9C3|A0A2Y9N9C3_DELLE	27.933	358	191	11	5118	5471	6984	7278	5.67e-21	110
sp|Q5VST9|OBSCN_HUMAN	tr|A0A2Y9N9C3|A0A2Y9N9C3_DELLE	26.479	355	200	8	5118	5471	7925	8219	8.18e-21	109
sp|Q5VST9|OBSCN_HUMAN	tr|A0A2Y9N9C3|A0A2Y9N9C3_DELLE	22.509	582	345	14	4891	5471	5861	6337	1.19e-20	108
sp|Q5VST9|OBSCN_HUMAN	tr|A0A2Y9N9C3|A0A2Y9N9C3_DELLE	24.590	366	233	7	5128	5466	1298	1647	4.61e-20	107
sp|Q5VST9|OBSCN_HUMAN	tr|A0A2Y9N9C3|A0A2Y9N9C3_DELLE	31.606	193	124	4	6013	6202	8124	8311	1.01e-18	102
sp|Q5VST9|OBSCN_HUMAN	tr|A0A2Y9N9C3|A0A2Y9N9C3_DELLE	23.103	580	338	14	4896	5471	6990	7465	1.03e-17	99.4
sp|Q5VST9|OBSCN_HUMAN	tr|A0A2Y9N9C3|A0A2Y9N9C3_DELLE	30.612	196	132	3	6008	6202	8212	8404	1.35e-17	99.0
sp|Q5VST9|OBSCN_HUMAN	tr|A0A2Y9N9C3|A0A2Y9N9C3_DELLE	32.589	224	137	6	9	228	14	227	1.47e-17	98.6
sp|Q5VST9|OBSCN_HUMAN	tr|A0A2Y9N9C3|A0A2Y9N9C3_DELLE	21.732	589	338	15	4892	5470	7458	7933	3.81e-17	97.4
sp|Q5VST9|OBSCN_HUMAN	tr|A0A2Y9N9C3|A0A2Y9N9C3_DELLE	22.452	628	366	19	4896	5509	8872	9392	4.58e-17	97.1
sp|Q5VST9|OBSCN_HUMAN	tr|A0A2Y9N9C3|A0A2Y9N9C3_DELLE	31.414	191	125	3	6010	6197	7929	8116	7.68e-17	96.3
sp|Q5VST9|OBSCN_HUMAN	tr|A0A2Y9N9C3|A0A2Y9N9C3_DELLE	33.508	191	121	5	6014	6202	4557	4743	3.57e-16	94.0
sp|Q5VST9|OBSCN_HUMAN	tr|A0A2Y9N9C3|A0A2Y9N9C3_DELLE	25.753	365	207	7	5118	5482	5018	5318	4.33e-16	94.0
sp|Q5VST9|OBSCN_HUMAN	tr|A0A2Y9N9C3|A0A2Y9N9C3_DELLE	30.052	193	129	3	6013	6202	6991	7180	4.63e-16	94.0
sp|Q5VST9|OBSCN_HUMAN	tr|A0A2Y9N9C3|A0A2Y9N9C3_DELLE	28.272	191	131	3	6014	6200	15	203	6.31e-16	93.2
sp|Q5VST9|OBSCN_HUMAN	tr|A0A2Y9N9C3|A0A2Y9N9C3_DELLE	25.627	359	226	11	5131	5480	32863	33189	1.06e-15	92.4
sp|Q5VST9|OBSCN_HUMAN	tr|A0A2Y9N9C3|A0A2Y9N9C3_DELLE	28.372	215	127	5	5258	5468	13	204	1.30e-15	92.4
sp|Q5VST9|OBSCN_HUMAN	tr|A0A2Y9N9C3|A0A2Y9N9C3_DELLE	28.708	209	137	6	5997	6202	7264	7463	1.98e-15	91.7
sp|Q5VST9|OBSCN_HUMAN	tr|A0A2Y9N9C3|A0A2Y9N9C3_DELLE	26.638	229	163	4	5976	6202	5173	5398	2.67e-15	91.3
sp|Q5VST9|OBSCN_HUMAN	tr|A0A2Y9N9C3|A0A2Y9N9C3_DELLE	20.761	578	352	14	4912	5488	5227	5699	4.38e-15	90.5
sp|Q5VST9|OBSCN_HUMAN	tr|A0A2Y9N9C3|A0A2Y9N9C3_DELLE	22.727	660	356	19	4895	5482	5303	5880	6.32e-15	90.1
sp|Q5VST9|OBSCN_HUMAN	tr|A0A2Y9N9C3|A0A2Y9N9C3_DELLE	27.219	338	192	13	112	402	1298	1628	6.76e-15	89.7
sp|Q5VST9|OBSCN_HUMAN	tr|A0A2Y9N9C3|A0A2Y9N9C3_DELLE	25.993	277	150	5	5996	6221	932	1204	1.02e-14	89.4
sp|Q5VST9|OBSCN_HUMAN	tr|A0A2Y9N9C3|A0A2Y9N9C3_DELLE	28.796	191	129	4	6014	6202	5026	5211	1.52e-14	88.6
sp|Q5VST9|OBSCN_HUMAN	tr|A0A2Y9N9C3|A0A2Y9N9C3_DELLE	31.707	205	125	5	11	202	32974	33176	1.74e-14	88.6
sp|Q5VST9|OBSCN_HUMAN	tr|A0A2Y9N9C3|A0A2Y9N9C3_DELLE	26.047	215	146	3	6013	6227	8594	8795	2.47e-14	88.2
sp|Q5VST9|OBSCN_HUMAN	tr|A0A2Y9N9C3|A0A2Y9N9C3_DELLE	21.317	957	626	32	3381	4279	33687	34574	2.73e-14	87.8
sp|Q5VST9|OBSCN_HUMAN	tr|A0A2Y9N9C3|A0A2Y9N9C3_DELLE	27.500	240	134	4	5114	5352	4	204	2.89e-14	87.8
sp|Q5VST9|OBSCN_HUMAN	tr|A0A2Y9N9C3|A0A2Y9N9C3_DELLE	27.434	226	129	4	1	201	3492	3707	4.50e-14	87.0
sp|Q5VST9|OBSCN_HUMAN	tr|A0A2Y9N9C3|A0A2Y9N9C3_DELLE	23.153	609	358	17	4859	5466	6396	6895	5.32e-14	87.0
sp|Q5VST9|OBSCN_HUMAN	tr|A0A2Y9N9C3|A0A2Y9N9C3_DELLE	28.947	190	132	2	6013	6202	5587	5773	6.45e-14	86.7
sp|Q5VST9|OBSCN_HUMAN	tr|A0A2Y9N9C3|A0A2Y9N9C3_DELLE	26.842	190	136	2	6013	6202	6149	6335	8.71e-14	86.3
sp|Q5VST9|OBSCN_HUMAN	tr|A0A2Y9N9C3|A0A2Y9N9C3_DELLE	26.906	223	154	4	5982	6204	6687	6900	9.55e-14	86.3
sp|Q5VST9|OBSCN_HUMAN	tr|A0A2Y9N9C3|A0A2Y9N9C3_DELLE	25.389	193	140	3	6013	6204	4649	4838	1.17e-13	85.9
sp|Q5VST9|OBSCN_HUMAN	tr|A0A2Y9N9C3|A0A2Y9N9C3_DELLE	29.703	202	128	8	6007	6202	6329	6522	1.23e-13	85.9
sp|Q5VST9|OBSCN_HUMAN	tr|A0A2Y9N9C3|A0A2Y9N9C3_DELLE	31.313	198	128	4	6008	6202	5675	5867	3.21e-13	84.3
sp|Q5VST9|OBSCN_HUMAN	tr|A0A2Y9N9C3|A0A2Y9N9C3_DELLE	21.801	1133	685	51	4245	5331	12399	13376	3.40e-13	84.3
sp|Q5VST9|OBSCN_HUMAN	tr|A0A2Y9N9C3|A0A2Y9N9C3_DELLE	26.887	212	124	6	6014	6199	3501	3707	4.59e-13	84.0
sp|Q5VST9|OBSCN_HUMAN	tr|A0A2Y9N9C3|A0A2Y9N9C3_DELLE	23.188	345	236	9	10	330	1457	1796	5.12e-13	83.6
sp|Q5VST9|OBSCN_HUMAN	tr|A0A2Y9N9C3|A0A2Y9N9C3_DELLE	24.876	402	211	10	5126	5466	4837	5208	6.15e-13	83.6
sp|Q5VST9|OBSCN_HUMAN	tr|A0A2Y9N9C3|A0A2Y9N9C3_DELLE	31.443	194	125	4	6013	6202	8028	8217	6.15e-13	83.6
sp|Q5VST9|OBSCN_HUMAN	tr|A0A2Y9N9C3|A0A2Y9N9C3_DELLE	31.319	182	121	3	6028	6208	7198	7376	6.20e-13	83.6
sp|Q5VST9|OBSCN_HUMAN	tr|A0A2Y9N9C3|A0A2Y9N9C3_DELLE	26.695	236	129	5	10	204	949	1181	6.41e-13	83.2
sp|Q5VST9|OBSCN_HUMAN	tr|A0A2Y9N9C3|A0A2Y9N9C3_DELLE	25.926	243	136	6	4523	4742	28457	28678	6.91e-13	83.2
sp|Q5VST9|OBSCN_HUMAN	tr|A0A2Y9N9C3|A0A2Y9N9C3_DELLE	28.326	233	148	5	6012	6228	32978	33207	7.52e-13	83.2
sp|Q5VST9|OBSCN_HUMAN	tr|A0A2Y9N9C3|A0A2Y9N9C3_DELLE	21.343	417	261	6	5119	5532	8118	8470	7.90e-13	83.2
sp|Q5VST9|OBSCN_HUMAN	tr|A0A2Y9N9C3|A0A2Y9N9C3_DELLE	28.125	192	131	3	6014	6199	32218	32408	8.66e-13	82.8
sp|Q5VST9|OBSCN_HUMAN	tr|A0A2Y9N9C3|A0A2Y9N9C3_DELLE	23.145	337	197	6	5128	5464	7842	8116	2.25e-12	81.6
sp|Q5VST9|OBSCN_HUMAN	tr|A0A2Y9N9C3|A0A2Y9N9C3_DELLE	26.061	330	177	11	5157	5482	4304	4570	2.38e-12	81.6
sp|Q5VST9|OBSCN_HUMAN	tr|A0A2Y9N9C3|A0A2Y9N9C3_DELLE	29.614	233	128	5	108	337	13	212	2.48e-12	81.3
sp|Q5VST9|OBSCN_HUMAN	tr|A0A2Y9N9C3|A0A2Y9N9C3_DELLE	30.000	230	153	4	4477	4701	26248	26474	2.59e-12	81.3
sp|Q5VST9|OBSCN_HUMAN	tr|A0A2Y9N9C3|A0A2Y9N9C3_DELLE	23.543	429	234	11	5126	5491	8312	8709	2.68e-12	81.3
sp|Q5VST9|OBSCN_HUMAN	tr|A0A2Y9N9C3|A0A2Y9N9C3_DELLE	28.426	197	130	6	6012	6202	9064	9255	3.22e-12	80.9
sp|Q5VST9|OBSCN_HUMAN	tr|A0A2Y9N9C3|A0A2Y9N9C3_DELLE	26.996	263	170	8	5096	5349	928	1177	3.41e-12	80.9
sp|Q5VST9|OBSCN_HUMAN	tr|A0A2Y9N9C3|A0A2Y9N9C3_DELLE	23.310	562	343	16	900	1424	34018	34528	4.20e-12	80.5
sp|Q5VST9|OBSCN_HUMAN	tr|A0A2Y9N9C3|A0A2Y9N9C3_DELLE	30.220	182	120	4	4434	4609	21669	21849	5.49e-12	80.1
sp|Q5VST9|OBSCN_HUMAN	tr|A0A2Y9N9C3|A0A2Y9N9C3_DELLE	27.979	193	133	3	6013	6202	7087	7276	6.65e-12	80.1
sp|Q5VST9|OBSCN_HUMAN	tr|A0A2Y9N9C3|A0A2Y9N9C3_DELLE	27.933	179	126	2	6013	6191	4836	5011	6.82e-12	80.1
sp|Q5VST9|OBSCN_HUMAN	tr|A0A2Y9N9C3|A0A2Y9N9C3_DELLE	29.167	192	129	3	6013	6202	7653	7839	6.99e-12	80.1
sp|Q5VST9|OBSCN_HUMAN	tr|A0A2Y9N9C3|A0A2Y9N9C3_DELLE	29.648	199	133	3	6008	6204	8775	8968	8.06e-12	79.7
sp|Q5VST9|OBSCN_HUMAN	tr|A0A2Y9N9C3|A0A2Y9N9C3_DELLE	29.016	193	134	2	6008	6200	7834	8023	1.16e-11	79.3
sp|Q5VST9|OBSCN_HUMAN	tr|A0A2Y9N9C3|A0A2Y9N9C3_DELLE	27.411	197	137	3	6008	6202	8306	8498	1.25e-11	79.0
sp|Q5VST9|OBSCN_HUMAN	tr|A0A2Y9N9C3|A0A2Y9N9C3_DELLE	23.243	740	472	27	25	743	13944	14608	1.30e-11	79.0
sp|Q5VST9|OBSCN_HUMAN	tr|A0A2Y9N9C3|A0A2Y9N9C3_DELLE	25.714	350	189	9	5120	5466	8682	8963	1.71e-11	78.6
sp|Q5VST9|OBSCN_HUMAN	tr|A0A2Y9N9C3|A0A2Y9N9C3_DELLE	23.616	271	180	7	5950	6199	5879	6143	2.47e-11	78.2
sp|Q5VST9|OBSCN_HUMAN	tr|A0A2Y9N9C3|A0A2Y9N9C3_DELLE	21.647	753	450	30	997	1700	33867	34528	2.92e-11	77.8
sp|Q5VST9|OBSCN_HUMAN	tr|A0A2Y9N9C3|A0A2Y9N9C3_DELLE	29.245	212	137	6	4520	4726	20086	20289	3.07e-11	77.8
sp|Q5VST9|OBSCN_HUMAN	tr|A0A2Y9N9C3|A0A2Y9N9C3_DELLE	27.488	211	146	4	5996	6202	6598	6805	3.33e-11	77.8
sp|Q5VST9|OBSCN_HUMAN	tr|A0A2Y9N9C3|A0A2Y9N9C3_DELLE	21.845	412	243	9	5120	5477	5675	6061	3.54e-11	77.4
sp|Q5VST9|OBSCN_HUMAN	tr|A0A2Y9N9C3|A0A2Y9N9C3_DELLE	26.887	212	146	5	5996	6202	8480	8687	3.57e-11	77.4
sp|Q5VST9|OBSCN_HUMAN	tr|A0A2Y9N9C3|A0A2Y9N9C3_DELLE	26.396	197	142	2	6006	6202	5860	6053	4.04e-11	77.4
sp|Q5VST9|OBSCN_HUMAN	tr|A0A2Y9N9C3|A0A2Y9N9C3_DELLE	28.249	177	120	5	6028	6202	5789	5960	4.14e-11	77.4
sp|Q5VST9|OBSCN_HUMAN	tr|A0A2Y9N9C3|A0A2Y9N9C3_DELLE	26.667	195	137	3	6013	6204	8969	9160	4.50e-11	77.4
sp|Q5VST9|OBSCN_HUMAN	tr|A0A2Y9N9C3|A0A2Y9N9C3_DELLE	25.833	240	135	5	5126	5359	1457	1659	5.74e-11	77.0
sp|Q5VST9|OBSCN_HUMAN	tr|A0A2Y9N9C3|A0A2Y9N9C3_DELLE	24.011	354	199	8	5120	5470	4458	4744	1.15e-10	75.9
sp|Q5VST9|OBSCN_HUMAN	tr|A0A2Y9N9C3|A0A2Y9N9C3_DELLE	22.005	409	210	11	5087	5466	1058	1386	1.22e-10	75.9
sp|Q5VST9|OBSCN_HUMAN	tr|A0A2Y9N9C3|A0A2Y9N9C3_DELLE	23.118	372	217	9	5126	5490	6523	6832	1.35e-10	75.5
sp|Q5VST9|OBSCN_HUMAN	tr|A0A2Y9N9C3|A0A2Y9N9C3_DELLE	23.922	255	165	8	5973	6205	2021	2268	1.58e-10	75.5
sp|Q5VST9|OBSCN_HUMAN	tr|A0A2Y9N9C3|A0A2Y9N9C3_DELLE	24.889	225	136	4	5157	5352	34043	34263	1.86e-10	75.1
sp|Q5VST9|OBSCN_HUMAN	tr|A0A2Y9N9C3|A0A2Y9N9C3_DELLE	24.255	470	294	20	4252	4693	2080	2515	2.04e-10	75.1
sp|Q5VST9|OBSCN_HUMAN	tr|A0A2Y9N9C3|A0A2Y9N9C3_DELLE	22.622	389	228	10	5126	5511	4557	4875	2.26e-10	75.1
sp|Q5VST9|OBSCN_HUMAN	tr|A0A2Y9N9C3|A0A2Y9N9C3_DELLE	27.861	201	135	5	6007	6202	7551	7746	2.90e-10	74.7
sp|Q5VST9|OBSCN_HUMAN	tr|A0A2Y9N9C3|A0A2Y9N9C3_DELLE	20.440	773	507	24	1181	1919	33867	34565	3.26e-10	74.3
sp|Q5VST9|OBSCN_HUMAN	tr|A0A2Y9N9C3|A0A2Y9N9C3_DELLE	24.638	207	146	3	5999	6204	6514	6711	3.52e-10	74.3
sp|Q5VST9|OBSCN_HUMAN	tr|A0A2Y9N9C3|A0A2Y9N9C3_DELLE	27.647	170	117	3	4443	4608	20597	20764	3.61e-10	74.3
sp|Q5VST9|OBSCN_HUMAN	tr|A0A2Y9N9C3|A0A2Y9N9C3_DELLE	24.731	372	209	11	10	318	1556	1919	5.04e-10	73.9
sp|Q5VST9|OBSCN_HUMAN	tr|A0A2Y9N9C3|A0A2Y9N9C3_DELLE	28.409	176	118	5	6031	6202	6071	6242	5.34e-10	73.6
sp|Q5VST9|OBSCN_HUMAN	tr|A0A2Y9N9C3|A0A2Y9N9C3_DELLE	29.851	201	130	7	6008	6204	6893	7086	6.05e-10	73.6
sp|Q5VST9|OBSCN_HUMAN	tr|A0A2Y9N9C3|A0A2Y9N9C3_DELLE	23.563	348	201	6	5124	5470	4367	4650	6.80e-10	73.2
sp|Q5VST9|OBSCN_HUMAN	tr|A0A2Y9N9C3|A0A2Y9N9C3_DELLE	25.123	203	135	3	6012	6199	9257	9457	6.80e-10	73.2
sp|Q5VST9|OBSCN_HUMAN	tr|A0A2Y9N9C3|A0A2Y9N9C3_DELLE	23.272	593	404	26	336	885	31826	32410	9.50e-10	72.8
sp|Q5VST9|OBSCN_HUMAN	tr|A0A2Y9N9C3|A0A2Y9N9C3_DELLE	21.392	388	242	11	5128	5466	3060	3433	1.02e-09	72.8
sp|Q5VST9|OBSCN_HUMAN	tr|A0A2Y9N9C3|A0A2Y9N9C3_DELLE	25.980	204	137	4	6004	6200	1452	1648	1.04e-09	72.8
sp|Q5VST9|OBSCN_HUMAN	tr|A0A2Y9N9C3|A0A2Y9N9C3_DELLE	23.936	188	139	2	6013	6199	8404	8588	1.07e-09	72.8
sp|Q5VST9|OBSCN_HUMAN	tr|A0A2Y9N9C3|A0A2Y9N9C3_DELLE	25.357	280	175	8	67	342	32174	32423	1.09e-09	72.8
sp|Q5VST9|OBSCN_HUMAN	tr|A0A2Y9N9C3|A0A2Y9N9C3_DELLE	20.916	502	344	12	9	505	2077	2530	1.13e-09	72.4
sp|Q5VST9|OBSCN_HUMAN	tr|A0A2Y9N9C3|A0A2Y9N9C3_DELLE	20.992	605	402	20	226	776	31807	32389	1.65e-09	72.0
sp|Q5VST9|OBSCN_HUMAN	tr|A0A2Y9N9C3|A0A2Y9N9C3_DELLE	22.788	373	191	11	12	319	1298	1638	1.72e-09	72.0
sp|Q5VST9|OBSCN_HUMAN	tr|A0A2Y9N9C3|A0A2Y9N9C3_DELLE	27.461	193	129	4	6014	6200	31823	32010	1.78e-09	72.0
sp|Q5VST9|OBSCN_HUMAN	tr|A0A2Y9N9C3|A0A2Y9N9C3_DELLE	20.621	354	215	5	5119	5471	6236	6524	1.81e-09	72.0
sp|Q5VST9|OBSCN_HUMAN	tr|A0A2Y9N9C3|A0A2Y9N9C3_DELLE	30.204	245	141	10	5142	5366	1719	1953	2.08e-09	71.6
sp|Q5VST9|OBSCN_HUMAN	tr|A0A2Y9N9C3|A0A2Y9N9C3_DELLE	30.088	226	124	5	4517	4727	18694	18900	2.23e-09	71.6
sp|Q5VST9|OBSCN_HUMAN	tr|A0A2Y9N9C3|A0A2Y9N9C3_DELLE	24.374	439	249	12	5113	5497	34165	34574	2.23e-09	71.6
sp|Q5VST9|OBSCN_HUMAN	tr|A0A2Y9N9C3|A0A2Y9N9C3_DELLE	25.856	263	151	6	5105	5364	32202	32423	2.44e-09	71.6
sp|Q5VST9|OBSCN_HUMAN	tr|A0A2Y9N9C3|A0A2Y9N9C3_DELLE	24.123	228	151	5	5257	5483	31820	32026	2.48e-09	71.6
sp|Q5VST9|OBSCN_HUMAN	tr|A0A2Y9N9C3|A0A2Y9N9C3_DELLE	29.282	181	123	4	4523	4701	23339	23516	2.96e-09	71.2
sp|Q5VST9|OBSCN_HUMAN	tr|A0A2Y9N9C3|A0A2Y9N9C3_DELLE	26.442	208	136	7	9	212	31822	32016	3.35e-09	70.9
sp|Q5VST9|OBSCN_HUMAN	tr|A0A2Y9N9C3|A0A2Y9N9C3_DELLE	25.789	190	138	2	6013	6202	4743	4929	3.74e-09	70.9
sp|Q5VST9|OBSCN_HUMAN	tr|A0A2Y9N9C3|A0A2Y9N9C3_DELLE	27.979	193	132	4	4438	4625	18807	18997	3.87e-09	70.9
sp|Q5VST9|OBSCN_HUMAN	tr|A0A2Y9N9C3|A0A2Y9N9C3_DELLE	29.730	185	105	5	4524	4693	24812	24986	5.77e-09	70.1
sp|Q5VST9|OBSCN_HUMAN	tr|A0A2Y9N9C3|A0A2Y9N9C3_DELLE	25.000	196	142	3	6014	6208	5306	5497	6.12e-09	70.1
sp|Q5VST9|OBSCN_HUMAN	tr|A0A2Y9N9C3|A0A2Y9N9C3_DELLE	28.962	183	121	5	4523	4701	26586	26763	6.22e-09	70.1
sp|Q5VST9|OBSCN_HUMAN	tr|A0A2Y9N9C3|A0A2Y9N9C3_DELLE	28.796	191	124	6	6014	6199	4275	4458	6.33e-09	70.1
sp|Q5VST9|OBSCN_HUMAN	tr|A0A2Y9N9C3|A0A2Y9N9C3_DELLE	27.041	196	138	3	6008	6202	8682	8873	6.65e-09	70.1
sp|Q5VST9|OBSCN_HUMAN	tr|A0A2Y9N9C3|A0A2Y9N9C3_DELLE	25.714	175	125	3	6027	6199	4382	4553	9.29e-09	69.7
sp|Q5VST9|OBSCN_HUMAN	tr|A0A2Y9N9C3|A0A2Y9N9C3_DELLE	27.895	190	134	2	6013	6202	4463	4649	9.29e-09	69.7
sp|Q5VST9|OBSCN_HUMAN	tr|A0A2Y9N9C3|A0A2Y9N9C3_DELLE	25.510	196	144	2	6007	6202	7364	7557	1.28e-08	68.9
sp|Q5VST9|OBSCN_HUMAN	tr|A0A2Y9N9C3|A0A2Y9N9C3_DELLE	30.519	154	99	2	4477	4622	29685	29838	1.30e-08	68.9
sp|Q5VST9|OBSCN_HUMAN	tr|A0A2Y9N9C3|A0A2Y9N9C3_DELLE	28.070	228	129	5	5126	5350	32980	33175	1.55e-08	68.9
sp|Q5VST9|OBSCN_HUMAN	tr|A0A2Y9N9C3|A0A2Y9N9C3_DELLE	24.100	361	195	9	5118	5470	6798	7087	1.75e-08	68.6
sp|Q5VST9|OBSCN_HUMAN	tr|A0A2Y9N9C3|A0A2Y9N9C3_DELLE	28.333	180	123	4	7463	7637	23438	23616	1.91e-08	68.6
sp|Q5VST9|OBSCN_HUMAN	tr|A0A2Y9N9C3|A0A2Y9N9C3_DELLE	27.835	194	126	6	3090	3269	9	202	2.33e-08	68.2
sp|Q5VST9|OBSCN_HUMAN	tr|A0A2Y9N9C3|A0A2Y9N9C3_DELLE	26.455	189	133	3	6013	6199	7463	7647	2.57e-08	68.2
sp|Q5VST9|OBSCN_HUMAN	tr|A0A2Y9N9C3|A0A2Y9N9C3_DELLE	28.022	182	119	6	6047	6222	3179	3354	2.60e-08	68.2
sp|Q5VST9|OBSCN_HUMAN	tr|A0A2Y9N9C3|A0A2Y9N9C3_DELLE	30.000	190	118	6	7457	7637	15670	15853	2.66e-08	68.2
sp|Q5VST9|OBSCN_HUMAN	tr|A0A2Y9N9C3|A0A2Y9N9C3_DELLE	30.000	180	112	6	4523	4693	18403	18577	2.78e-08	68.2
sp|Q5VST9|OBSCN_HUMAN	tr|A0A2Y9N9C3|A0A2Y9N9C3_DELLE	28.161	174	122	3	4522	4693	22254	22426	2.87e-08	67.8
sp|Q5VST9|OBSCN_HUMAN	tr|A0A2Y9N9C3|A0A2Y9N9C3_DELLE	28.743	167	114	4	7473	7635	20596	20761	3.85e-08	67.4
sp|Q5VST9|OBSCN_HUMAN	tr|A0A2Y9N9C3|A0A2Y9N9C3_DELLE	19.341	910	626	26	3207	4063	33689	34543	4.70e-08	67.4
sp|Q5VST9|OBSCN_HUMAN	tr|A0A2Y9N9C3|A0A2Y9N9C3_DELLE	39.535	86	50	1	4523	4606	30632	30717	5.55e-08	67.0
sp|Q5VST9|OBSCN_HUMAN	tr|A0A2Y9N9C3|A0A2Y9N9C3_DELLE	24.299	214	145	4	6013	6213	3238	3447	5.79e-08	67.0
sp|Q5VST9|OBSCN_HUMAN	tr|A0A2Y9N9C3|A0A2Y9N9C3_DELLE	39.773	88	50	1	4523	4607	16995	17082	6.40e-08	66.6
sp|Q5VST9|OBSCN_HUMAN	tr|A0A2Y9N9C3|A0A2Y9N9C3_DELLE	25.882	170	120	4	7469	7633	24526	24694	6.73e-08	66.6
sp|Q5VST9|OBSCN_HUMAN	tr|A0A2Y9N9C3|A0A2Y9N9C3_DELLE	38.542	96	59	0	5126	5221	3617	3712	6.79e-08	66.6
sp|Q5VST9|OBSCN_HUMAN	tr|A0A2Y9N9C3|A0A2Y9N9C3_DELLE	28.796	191	123	5	4523	4701	19094	19283	6.90e-08	66.6
sp|Q5VST9|OBSCN_HUMAN	tr|A0A2Y9N9C3|A0A2Y9N9C3_DELLE	29.384	211	135	6	1901	2101	17	223	7.44e-08	66.6
sp|Q5VST9|OBSCN_HUMAN	tr|A0A2Y9N9C3|A0A2Y9N9C3_DELLE	33.721	86	57	0	4522	4607	27373	27458	7.50e-08	66.6
sp|Q5VST9|OBSCN_HUMAN	tr|A0A2Y9N9C3|A0A2Y9N9C3_DELLE	31.481	162	101	5	4466	4622	19633	19789	8.02e-08	66.6
sp|Q5VST9|OBSCN_HUMAN	tr|A0A2Y9N9C3|A0A2Y9N9C3_DELLE	35.455	110	66	2	4520	4624	22546	22655	1.03e-07	66.2
sp|Q5VST9|OBSCN_HUMAN	tr|A0A2Y9N9C3|A0A2Y9N9C3_DELLE	22.129	357	196	8	5120	5467	7365	7648	1.18e-07	65.9
sp|Q5VST9|OBSCN_HUMAN	tr|A0A2Y9N9C3|A0A2Y9N9C3_DELLE	26.344	186	132	3	6005	6189	6797	6978	1.21e-07	65.9
sp|Q5VST9|OBSCN_HUMAN	tr|A0A2Y9N9C3|A0A2Y9N9C3_DELLE	22.242	571	371	20	3801	4336	34011	34543	1.24e-07	65.9
sp|Q5VST9|OBSCN_HUMAN	tr|A0A2Y9N9C3|A0A2Y9N9C3_DELLE	23.123	333	183	8	5147	5475	4672	4935	1.40e-07	65.5
sp|Q5VST9|OBSCN_HUMAN	tr|A0A2Y9N9C3|A0A2Y9N9C3_DELLE	28.090	178	121	3	24	201	34373	34543	1.50e-07	65.5
sp|Q5VST9|OBSCN_HUMAN	tr|A0A2Y9N9C3|A0A2Y9N9C3_DELLE	27.753	227	144	9	4486	4699	19753	19972	1.60e-07	65.5
sp|Q5VST9|OBSCN_HUMAN	tr|A0A2Y9N9C3|A0A2Y9N9C3_DELLE	29.193	161	109	3	7488	7644	26710	26869	1.73e-07	65.5
sp|Q5VST9|OBSCN_HUMAN	tr|A0A2Y9N9C3|A0A2Y9N9C3_DELLE	30.526	95	66	0	5	99	34449	34543	1.90e-07	65.1
sp|Q5VST9|OBSCN_HUMAN	tr|A0A2Y9N9C3|A0A2Y9N9C3_DELLE	26.705	176	123	4	7463	7633	25602	25776	2.03e-07	65.1
sp|Q5VST9|OBSCN_HUMAN	tr|A0A2Y9N9C3|A0A2Y9N9C3_DELLE	25.316	237	136	6	5260	5464	949	1176	2.10e-07	65.1
sp|Q5VST9|OBSCN_HUMAN	tr|A0A2Y9N9C3|A0A2Y9N9C3_DELLE	37.363	91	57	0	6356	6446	3238	3328	2.26e-07	65.1
sp|Q5VST9|OBSCN_HUMAN	tr|A0A2Y9N9C3|A0A2Y9N9C3_DELLE	29.167	168	113	5	7473	7635	21679	21845	2.38e-07	64.7
sp|Q5VST9|OBSCN_HUMAN	tr|A0A2Y9N9C3|A0A2Y9N9C3_DELLE	23.148	324	202	7	20	320	32868	33167	2.58e-07	64.7
sp|Q5VST9|OBSCN_HUMAN	tr|A0A2Y9N9C3|A0A2Y9N9C3_DELLE	35.227	88	56	1	242	329	34176	34262	2.60e-07	64.7
sp|Q5VST9|OBSCN_HUMAN	tr|A0A2Y9N9C3|A0A2Y9N9C3_DELLE	20.458	611	369	15	4859	5466	4523	5019	2.67e-07	64.7
sp|Q5VST9|OBSCN_HUMAN	tr|A0A2Y9N9C3|A0A2Y9N9C3_DELLE	24.262	305	182	7	3984	4240	32863	33166	2.74e-07	64.7
sp|Q5VST9|OBSCN_HUMAN	tr|A0A2Y9N9C3|A0A2Y9N9C3_DELLE	29.457	129	86	2	4486	4610	16446	16573	3.05e-07	64.7
sp|Q5VST9|OBSCN_HUMAN	tr|A0A2Y9N9C3|A0A2Y9N9C3_DELLE	30.612	147	95	3	4490	4631	23890	24034	3.40e-07	64.3
sp|Q5VST9|OBSCN_HUMAN	tr|A0A2Y9N9C3|A0A2Y9N9C3_DELLE	25.888	197	138	4	6031	6225	6447	6637	3.73e-07	64.3
sp|Q5VST9|OBSCN_HUMAN	tr|A0A2Y9N9C3|A0A2Y9N9C3_DELLE	30.055	183	120	6	4524	4699	25894	26075	3.95e-07	64.3
sp|Q5VST9|OBSCN_HUMAN	tr|A0A2Y9N9C3|A0A2Y9N9C3_DELLE	26.846	149	97	3	4482	4622	24279	24423	4.02e-07	64.3
sp|Q5VST9|OBSCN_HUMAN	tr|A0A2Y9N9C3|A0A2Y9N9C3_DELLE	25.108	231	152	4	5261	5491	7559	7768	4.12e-07	63.9
sp|Q5VST9|OBSCN_HUMAN	tr|A0A2Y9N9C3|A0A2Y9N9C3_DELLE	23.977	342	194	10	6104	6444	34168	34444	4.16e-07	63.9
sp|Q5VST9|OBSCN_HUMAN	tr|A0A2Y9N9C3|A0A2Y9N9C3_DELLE	30.909	165	104	6	4535	4693	16304	16464	4.30e-07	63.9
sp|Q5VST9|OBSCN_HUMAN	tr|A0A2Y9N9C3|A0A2Y9N9C3_DELLE	23.906	297	173	8	5120	5415	31817	32061	4.41e-07	63.9
sp|Q5VST9|OBSCN_HUMAN	tr|A0A2Y9N9C3|A0A2Y9N9C3_DELLE	28.485	165	111	5	7477	7635	26012	26175	4.63e-07	63.9
sp|Q5VST9|OBSCN_HUMAN	tr|A0A2Y9N9C3|A0A2Y9N9C3_DELLE	25.792	221	145	5	118	323	957	1173	5.48e-07	63.5
sp|Q5VST9|OBSCN_HUMAN	tr|A0A2Y9N9C3|A0A2Y9N9C3_DELLE	21.517	567	363	21	2651	3176	34013	34538	6.21e-07	63.5
sp|Q5VST9|OBSCN_HUMAN	tr|A0A2Y9N9C3|A0A2Y9N9C3_DELLE	35.294	136	83	3	5269	5404	20595	20725	6.42e-07	63.5
sp|Q5VST9|OBSCN_HUMAN	tr|A0A2Y9N9C3|A0A2Y9N9C3_DELLE	28.261	184	129	3	4517	4699	24415	24596	6.42e-07	63.5
sp|Q5VST9|OBSCN_HUMAN	tr|A0A2Y9N9C3|A0A2Y9N9C3_DELLE	25.243	206	145	5	9	212	32217	32415	6.64e-07	63.5
sp|Q5VST9|OBSCN_HUMAN	tr|A0A2Y9N9C3|A0A2Y9N9C3_DELLE	27.586	203	142	5	6007	6207	5112	5311	7.71e-07	63.2
sp|Q5VST9|OBSCN_HUMAN	tr|A0A2Y9N9C3|A0A2Y9N9C3_DELLE	26.437	174	123	3	7466	7635	14983	15155	8.89e-07	63.2
sp|Q5VST9|OBSCN_HUMAN	tr|A0A2Y9N9C3|A0A2Y9N9C3_DELLE	21.068	337	204	5	5128	5464	8783	9057	9.12e-07	62.8
sp|Q5VST9|OBSCN_HUMAN	tr|A0A2Y9N9C3|A0A2Y9N9C3_DELLE	29.545	176	117	5	4524	4693	23730	23904	9.50e-07	62.8
sp|Q5VST9|OBSCN_HUMAN	tr|A0A2Y9N9C3|A0A2Y9N9C3_DELLE	23.622	381	264	10	2642	3000	34168	34543	1.04e-06	62.8
sp|Q5VST9|OBSCN_HUMAN	tr|A0A2Y9N9C3|A0A2Y9N9C3_DELLE	26.540	211	125	5	4410	4614	15674	15860	1.05e-06	62.8
sp|Q5VST9|OBSCN_HUMAN	tr|A0A2Y9N9C3|A0A2Y9N9C3_DELLE	29.412	187	123	5	4524	4701	30230	30416	1.06e-06	62.8
sp|Q5VST9|OBSCN_HUMAN	tr|A0A2Y9N9C3|A0A2Y9N9C3_DELLE	27.807	187	127	5	6019	6202	4937	5118	1.10e-06	62.8
sp|Q5VST9|OBSCN_HUMAN	tr|A0A2Y9N9C3|A0A2Y9N9C3_DELLE	22.318	578	347	22	67	602	30692	31209	1.17e-06	62.8
sp|Q5VST9|OBSCN_HUMAN	tr|A0A2Y9N9C3|A0A2Y9N9C3_DELLE	24.364	275	176	8	4373	4625	24949	25213	1.27e-06	62.4
sp|Q5VST9|OBSCN_HUMAN	tr|A0A2Y9N9C3|A0A2Y9N9C3_DELLE	23.256	258	171	6	5959	6202	5436	5680	1.31e-06	62.4
sp|Q5VST9|OBSCN_HUMAN	tr|A0A2Y9N9C3|A0A2Y9N9C3_DELLE	30.534	131	89	2	4494	4622	15044	15174	1.34e-06	62.4
sp|Q5VST9|OBSCN_HUMAN	tr|A0A2Y9N9C3|A0A2Y9N9C3_DELLE	27.737	274	162	12	3877	4130	4	261	1.37e-06	62.4
sp|Q5VST9|OBSCN_HUMAN	tr|A0A2Y9N9C3|A0A2Y9N9C3_DELLE	23.958	192	122	4	4443	4612	17102	17291	1.73e-06	62.0
sp|Q5VST9|OBSCN_HUMAN	tr|A0A2Y9N9C3|A0A2Y9N9C3_DELLE	30.168	179	113	6	4524	4693	21565	21740	1.73e-06	62.0
sp|Q5VST9|OBSCN_HUMAN	tr|A0A2Y9N9C3|A0A2Y9N9C3_DELLE	32.414	145	84	5	4528	4665	15874	16011	2.17e-06	61.6
sp|Q5VST9|OBSCN_HUMAN	tr|A0A2Y9N9C3|A0A2Y9N9C3_DELLE	26.136	176	126	4	4523	4695	31721	31895	2.23e-06	61.6
sp|Q5VST9|OBSCN_HUMAN	tr|A0A2Y9N9C3|A0A2Y9N9C3_DELLE	20.190	738	500	26	2924	3624	33861	34546	2.79e-06	61.2
sp|Q5VST9|OBSCN_HUMAN	tr|A0A2Y9N9C3|A0A2Y9N9C3_DELLE	21.690	355	212	8	5126	5479	8595	8884	2.89e-06	61.2
sp|Q5VST9|OBSCN_HUMAN	tr|A0A2Y9N9C3|A0A2Y9N9C3_DELLE	31.522	92	62	1	4897	4988	5025	5115	3.04e-06	61.2
sp|Q5VST9|OBSCN_HUMAN	tr|A0A2Y9N9C3|A0A2Y9N9C3_DELLE	27.778	216	134	8	5258	5470	32216	32412	3.04e-06	61.2
sp|Q5VST9|OBSCN_HUMAN	tr|A0A2Y9N9C3|A0A2Y9N9C3_DELLE	25.060	419	233	18	239	598	16684	17080	3.11e-06	61.2
sp|Q5VST9|OBSCN_HUMAN	tr|A0A2Y9N9C3|A0A2Y9N9C3_DELLE	33.071	127	73	4	4503	4625	23224	23342	3.25e-06	61.2
sp|Q5VST9|OBSCN_HUMAN	tr|A0A2Y9N9C3|A0A2Y9N9C3_DELLE	28.188	149	99	4	4484	4627	20240	20385	3.74e-06	60.8
sp|Q5VST9|OBSCN_HUMAN	tr|A0A2Y9N9C3|A0A2Y9N9C3_DELLE	32.222	90	61	0	6357	6446	31823	31912	3.87e-06	60.8
sp|Q5VST9|OBSCN_HUMAN	tr|A0A2Y9N9C3|A0A2Y9N9C3_DELLE	33.065	124	81	2	4504	4626	19971	20093	4.07e-06	60.8
sp|Q5VST9|OBSCN_HUMAN	tr|A0A2Y9N9C3|A0A2Y9N9C3_DELLE	25.543	184	129	5	4524	4701	29146	29327	4.17e-06	60.8
sp|Q5VST9|OBSCN_HUMAN	tr|A0A2Y9N9C3|A0A2Y9N9C3_DELLE	34.862	109	69	2	7463	7571	7088	7194	4.42e-06	60.8
sp|Q5VST9|OBSCN_HUMAN	tr|A0A2Y9N9C3|A0A2Y9N9C3_DELLE	28.313	166	113	5	7477	7637	31043	31207	5.09e-06	60.5
sp|Q5VST9|OBSCN_HUMAN	tr|A0A2Y9N9C3|A0A2Y9N9C3_DELLE	26.347	167	111	7	6016	6180	13754	13910	5.45e-06	60.5
sp|Q5VST9|OBSCN_HUMAN	tr|A0A2Y9N9C3|A0A2Y9N9C3_DELLE	20.185	649	377	20	4912	5476	33680	34271	6.02e-06	60.1
sp|Q5VST9|OBSCN_HUMAN	tr|A0A2Y9N9C3|A0A2Y9N9C3_DELLE	35.165	91	57	1	4523	4611	20879	20969	6.17e-06	60.1
sp|Q5VST9|OBSCN_HUMAN	tr|A0A2Y9N9C3|A0A2Y9N9C3_DELLE	31.858	113	77	0	4513	4625	18590	18702	6.49e-06	60.1
sp|Q5VST9|OBSCN_HUMAN	tr|A0A2Y9N9C3|A0A2Y9N9C3_DELLE	22.936	327	196	7	5126	5404	1556	1874	6.66e-06	60.1
sp|Q5VST9|OBSCN_HUMAN	tr|A0A2Y9N9C3|A0A2Y9N9C3_DELLE	25.410	244	120	8	5280	5469	1315	1550	7.24e-06	60.1
sp|Q5VST9|OBSCN_HUMAN	tr|A0A2Y9N9C3|A0A2Y9N9C3_DELLE	33.962	106	67	1	4502	4607	14859	14961	7.42e-06	60.1
sp|Q5VST9|OBSCN_HUMAN	tr|A0A2Y9N9C3|A0A2Y9N9C3_DELLE	22.822	241	118	5	6028	6201	1310	1549	7.87e-06	59.7
sp|Q5VST9|OBSCN_HUMAN	tr|A0A2Y9N9C3|A0A2Y9N9C3_DELLE	27.711	166	110	5	7477	7635	28177	28339	8.41e-06	59.7
sp|Q5VST9|OBSCN_HUMAN	tr|A0A2Y9N9C3|A0A2Y9N9C3_DELLE	26.667	165	115	4	7477	7636	22370	22533	8.48e-06	59.7
sp|Q5VST9|OBSCN_HUMAN	tr|A0A2Y9N9C3|A0A2Y9N9C3_DELLE	31.532	111	75	1	4517	4626	14771	14881	8.55e-06	59.7
sp|Q5VST9|OBSCN_HUMAN	tr|A0A2Y9N9C3|A0A2Y9N9C3_DELLE	25.806	248	166	7	4490	4728	28219	28457	8.55e-06	59.7
sp|Q5VST9|OBSCN_HUMAN	tr|A0A2Y9N9C3|A0A2Y9N9C3_DELLE	26.244	221	133	5	4524	4729	26976	27181	8.62e-06	59.7
sp|Q5VST9|OBSCN_HUMAN	tr|A0A2Y9N9C3|A0A2Y9N9C3_DELLE	24.878	205	140	6	6001	6200	9154	9349	9.14e-06	59.7
sp|Q5VST9|OBSCN_HUMAN	tr|A0A2Y9N9C3|A0A2Y9N9C3_DELLE	33.962	106	58	3	6122	6222	31837	31935	9.53e-06	59.7
sp|Q5VST9|OBSCN_HUMAN	tr|A0A2Y9N9C3|A0A2Y9N9C3_DELLE	27.660	188	124	5	7468	7646	30737	30921	1.07e-05	59.3
sp|Q5VST9|OBSCN_HUMAN	tr|A0A2Y9N9C3|A0A2Y9N9C3_DELLE	24.868	189	137	4	7474	7658	14695	14882	1.30e-05	59.3
sp|Q5VST9|OBSCN_HUMAN	tr|A0A2Y9N9C3|A0A2Y9N9C3_DELLE	32.258	93	62	1	4896	4988	7931	8022	1.44e-05	58.9
sp|Q5VST9|OBSCN_HUMAN	tr|A0A2Y9N9C3|A0A2Y9N9C3_DELLE	21.552	348	250	10	821	1156	34196	34532	1.50e-05	58.9
sp|Q5VST9|OBSCN_HUMAN	tr|A0A2Y9N9C3|A0A2Y9N9C3_DELLE	31.633	98	65	1	4523	4618	24128	24225	1.55e-05	58.9
sp|Q5VST9|OBSCN_HUMAN	tr|A0A2Y9N9C3|A0A2Y9N9C3_DELLE	22.164	573	376	27	1542	2057	31830	32389	1.59e-05	58.9
sp|Q5VST9|OBSCN_HUMAN	tr|A0A2Y9N9C3|A0A2Y9N9C3_DELLE	28.495	186	125	4	4522	4701	30924	31107	1.65e-05	58.9
sp|Q5VST9|OBSCN_HUMAN	tr|A0A2Y9N9C3|A0A2Y9N9C3_DELLE	21.283	343	206	8	5109	5451	2062	2340	1.68e-05	58.9
sp|Q5VST9|OBSCN_HUMAN	tr|A0A2Y9N9C3|A0A2Y9N9C3_DELLE	25.000	212	154	3	6007	6217	7740	7947	1.75e-05	58.5
sp|Q5VST9|OBSCN_HUMAN	tr|A0A2Y9N9C3|A0A2Y9N9C3_DELLE	26.563	192	131	7	7473	7658	19209	19396	1.77e-05	58.5
sp|Q5VST9|OBSCN_HUMAN	tr|A0A2Y9N9C3|A0A2Y9N9C3_DELLE	26.486	185	125	6	245	420	22	204	1.81e-05	58.5
sp|Q5VST9|OBSCN_HUMAN	tr|A0A2Y9N9C3|A0A2Y9N9C3_DELLE	28.571	105	72	1	6363	6464	3507	3611	1.84e-05	58.5
sp|Q5VST9|OBSCN_HUMAN	tr|A0A2Y9N9C3|A0A2Y9N9C3_DELLE	32.653	98	63	2	4523	4618	31323	31419	1.86e-05	58.5
sp|Q5VST9|OBSCN_HUMAN	tr|A0A2Y9N9C3|A0A2Y9N9C3_DELLE	24.080	299	191	11	328	598	32203	32493	1.88e-05	58.5
sp|Q5VST9|OBSCN_HUMAN	tr|A0A2Y9N9C3|A0A2Y9N9C3_DELLE	29.630	108	76	0	6341	6448	97	204	1.94e-05	58.5
sp|Q5VST9|OBSCN_HUMAN	tr|A0A2Y9N9C3|A0A2Y9N9C3_DELLE	34.831	89	57	1	4520	4607	18004	18092	1.99e-05	58.5
sp|Q5VST9|OBSCN_HUMAN	tr|A0A2Y9N9C3|A0A2Y9N9C3_DELLE	35.870	92	59	0	5126	5217	33085	33176	2.07e-05	58.5
sp|Q5VST9|OBSCN_HUMAN	tr|A0A2Y9N9C3|A0A2Y9N9C3_DELLE	30.469	128	77	3	4482	4608	27143	27259	2.18e-05	58.5
sp|Q5VST9|OBSCN_HUMAN	tr|A0A2Y9N9C3|A0A2Y9N9C3_DELLE	28.646	192	115	9	6013	6199	13573	13747	2.51e-05	58.2
sp|Q5VST9|OBSCN_HUMAN	tr|A0A2Y9N9C3|A0A2Y9N9C3_DELLE	24.074	270	163	11	512	763	21563	21808	2.53e-05	58.2
sp|Q5VST9|OBSCN_HUMAN	tr|A0A2Y9N9C3|A0A2Y9N9C3_DELLE	19.585	771	478	29	3265	3967	940	1636	2.58e-05	58.2
sp|Q5VST9|OBSCN_HUMAN	tr|A0A2Y9N9C3|A0A2Y9N9C3_DELLE	24.373	279	183	8	4368	4626	23862	24132	2.71e-05	58.2
sp|Q5VST9|OBSCN_HUMAN	tr|A0A2Y9N9C3|A0A2Y9N9C3_DELLE	29.448	163	101	5	7482	7635	21292	21449	2.85e-05	58.2
sp|Q5VST9|OBSCN_HUMAN	tr|A0A2Y9N9C3|A0A2Y9N9C3_DELLE	28.481	158	102	4	447	600	26712	26862	2.99e-05	57.8
sp|Q5VST9|OBSCN_HUMAN	tr|A0A2Y9N9C3|A0A2Y9N9C3_DELLE	33.019	106	70	1	7463	7568	7654	7758	3.07e-05	57.8
sp|Q5VST9|OBSCN_HUMAN	tr|A0A2Y9N9C3|A0A2Y9N9C3_DELLE	28.161	174	111	6	7472	7635	22759	22928	3.12e-05	57.8
sp|Q5VST9|OBSCN_HUMAN	tr|A0A2Y9N9C3|A0A2Y9N9C3_DELLE	23.684	190	136	5	6013	6199	5398	5581	3.37e-05	57.8
sp|Q5VST9|OBSCN_HUMAN	tr|A0A2Y9N9C3|A0A2Y9N9C3_DELLE	37.079	89	55	1	7463	7551	949	1036	3.60e-05	57.8
sp|Q5VST9|OBSCN_HUMAN	tr|A0A2Y9N9C3|A0A2Y9N9C3_DELLE	31.522	92	63	0	6013	6104	3616	3707	3.69e-05	57.8
sp|Q5VST9|OBSCN_HUMAN	tr|A0A2Y9N9C3|A0A2Y9N9C3_DELLE	22.759	290	160	8	5120	5351	33660	33943	3.85e-05	57.4
sp|Q5VST9|OBSCN_HUMAN	tr|A0A2Y9N9C3|A0A2Y9N9C3_DELLE	26.957	230	144	9	495	711	26960	27178	4.04e-05	57.4
sp|Q5VST9|OBSCN_HUMAN	tr|A0A2Y9N9C3|A0A2Y9N9C3_DELLE	33.333	81	54	0	19	99	20595	20675	4.15e-05	57.4
sp|Q5VST9|OBSCN_HUMAN	tr|A0A2Y9N9C3|A0A2Y9N9C3_DELLE	30.233	129	83	3	4502	4623	27936	28064	4.62e-05	57.4
sp|Q5VST9|OBSCN_HUMAN	tr|A0A2Y9N9C3|A0A2Y9N9C3_DELLE	25.135	370	214	15	358	689	28588	28932	4.70e-05	57.4
sp|Q5VST9|OBSCN_HUMAN	tr|A0A2Y9N9C3|A0A2Y9N9C3_DELLE	29.231	130	81	3	4487	4608	31478	31604	4.74e-05	57.4
sp|Q5VST9|OBSCN_HUMAN	tr|A0A2Y9N9C3|A0A2Y9N9C3_DELLE	26.277	137	97	1	4491	4623	21041	21177	5.55e-05	57.0
sp|Q5VST9|OBSCN_HUMAN	tr|A0A2Y9N9C3|A0A2Y9N9C3_DELLE	32.353	102	65	2	4	102	1081	1181	5.60e-05	57.0
sp|Q5VST9|OBSCN_HUMAN	tr|A0A2Y9N9C3|A0A2Y9N9C3_DELLE	37.363	91	57	0	6356	6446	6242	6332	6.19e-05	57.0
sp|Q5VST9|OBSCN_HUMAN	tr|A0A2Y9N9C3|A0A2Y9N9C3_DELLE	29.474	95	65	1	4523	4615	25210	25304	6.40e-05	57.0
sp|Q5VST9|OBSCN_HUMAN	tr|A0A2Y9N9C3|A0A2Y9N9C3_DELLE	29.412	187	116	8	4520	4693	16582	16765	6.51e-05	56.6
sp|Q5VST9|OBSCN_HUMAN	tr|A0A2Y9N9C3|A0A2Y9N9C3_DELLE	21.365	337	203	12	3151	3430	32825	33156	6.56e-05	56.6
sp|Q5VST9|OBSCN_HUMAN	tr|A0A2Y9N9C3|A0A2Y9N9C3_DELLE	30.928	97	64	2	6356	6450	3616	3711	6.68e-05	56.6
sp|Q5VST9|OBSCN_HUMAN	tr|A0A2Y9N9C3|A0A2Y9N9C3_DELLE	26.394	269	159	13	506	747	20465	20721	6.73e-05	56.6
sp|Q5VST9|OBSCN_HUMAN	tr|A0A2Y9N9C3|A0A2Y9N9C3_DELLE	27.511	229	152	8	4524	4744	28059	28281	6.73e-05	56.6
sp|Q5VST9|OBSCN_HUMAN	tr|A0A2Y9N9C3|A0A2Y9N9C3_DELLE	29.379	177	112	5	4523	4693	25503	25672	6.79e-05	56.6
sp|Q5VST9|OBSCN_HUMAN	tr|A0A2Y9N9C3|A0A2Y9N9C3_DELLE	24.725	182	128	5	7462	7635	27076	27256	7.57e-05	56.6
sp|Q5VST9|OBSCN_HUMAN	tr|A0A2Y9N9C3|A0A2Y9N9C3_DELLE	33.600	125	76	3	4517	4638	30025	30145	7.57e-05	56.6
sp|Q5VST9|OBSCN_HUMAN	tr|A0A2Y9N9C3|A0A2Y9N9C3_DELLE	38.043	92	53	3	508	598	20875	20963	7.63e-05	56.6
sp|Q5VST9|OBSCN_HUMAN	tr|A0A2Y9N9C3|A0A2Y9N9C3_DELLE	22.346	179	132	4	7477	7651	18523	18698	7.82e-05	56.6
sp|Q5VST9|OBSCN_HUMAN	tr|A0A2Y9N9C3|A0A2Y9N9C3_DELLE	19.186	860	519	27	3644	4379	33686	34493	7.82e-05	56.6
sp|Q5VST9|OBSCN_HUMAN	tr|A0A2Y9N9C3|A0A2Y9N9C3_DELLE	22.904	489	317	19	512	960	29540	30008	8.43e-05	56.6
sp|Q5VST9|OBSCN_HUMAN	tr|A0A2Y9N9C3|A0A2Y9N9C3_DELLE	24.014	279	184	10	4460	4719	17842	18111	8.72e-05	56.2
sp|Q5VST9|OBSCN_HUMAN	tr|A0A2Y9N9C3|A0A2Y9N9C3_DELLE	34.375	96	62	1	7463	7558	6150	6244	9.17e-05	56.2
sp|Q5VST9|OBSCN_HUMAN	tr|A0A2Y9N9C3|A0A2Y9N9C3_DELLE	21.053	209	134	4	6019	6197	32863	33070	1.01e-04	56.2
sp|Q5VST9|OBSCN_HUMAN	tr|A0A2Y9N9C3|A0A2Y9N9C3_DELLE	27.222	180	115	7	7472	7642	20991	21163	1.04e-04	56.2
sp|Q5VST9|OBSCN_HUMAN	tr|A0A2Y9N9C3|A0A2Y9N9C3_DELLE	34.066	91	60	0	6356	6446	5398	5488	1.08e-04	56.2
sp|Q5VST9|OBSCN_HUMAN	tr|A0A2Y9N9C3|A0A2Y9N9C3_DELLE	31.724	145	94	4	495	638	15255	15395	1.11e-04	55.8
sp|Q5VST9|OBSCN_HUMAN	tr|A0A2Y9N9C3|A0A2Y9N9C3_DELLE	30.872	149	93	6	468	611	23484	23627	1.13e-04	55.8
sp|Q5VST9|OBSCN_HUMAN	tr|A0A2Y9N9C3|A0A2Y9N9C3_DELLE	24.675	154	111	2	4460	4608	26025	26178	1.15e-04	55.8
sp|Q5VST9|OBSCN_HUMAN	tr|A0A2Y9N9C3|A0A2Y9N9C3_DELLE	27.703	148	102	3	55	201	25548	25691	1.22e-04	55.8
sp|Q5VST9|OBSCN_HUMAN	tr|A0A2Y9N9C3|A0A2Y9N9C3_DELLE	31.313	99	66	2	5260	5357	24520	24617	1.28e-04	55.8
sp|Q5VST9|OBSCN_HUMAN	tr|A0A2Y9N9C3|A0A2Y9N9C3_DELLE	25.275	182	127	4	4455	4628	29271	29451	1.30e-04	55.8
sp|Q5VST9|OBSCN_HUMAN	tr|A0A2Y9N9C3|A0A2Y9N9C3_DELLE	32.609	92	61	1	4517	4607	22939	23030	1.31e-04	55.8
sp|Q5VST9|OBSCN_HUMAN	tr|A0A2Y9N9C3|A0A2Y9N9C3_DELLE	23.370	184	131	4	4460	4637	31946	32125	1.35e-04	55.8
sp|Q5VST9|OBSCN_HUMAN	tr|A0A2Y9N9C3|A0A2Y9N9C3_DELLE	29.240	171	113	4	3011	3173	21	191	1.49e-04	55.5
sp|Q5VST9|OBSCN_HUMAN	tr|A0A2Y9N9C3|A0A2Y9N9C3_DELLE	26.471	170	118	4	7473	7636	19502	19670	1.51e-04	55.5
sp|Q5VST9|OBSCN_HUMAN	tr|A0A2Y9N9C3|A0A2Y9N9C3_DELLE	31.868	91	62	0	6356	6446	8687	8777	1.54e-04	55.5
sp|Q5VST9|OBSCN_HUMAN	tr|A0A2Y9N9C3|A0A2Y9N9C3_DELLE	22.397	317	229	9	4399	4701	27532	27845	1.54e-04	55.5
sp|Q5VST9|OBSCN_HUMAN	tr|A0A2Y9N9C3|A0A2Y9N9C3_DELLE	31.858	113	72	2	4520	4631	23628	23736	1.66e-04	55.5
sp|Q5VST9|OBSCN_HUMAN	tr|A0A2Y9N9C3|A0A2Y9N9C3_DELLE	24.342	152	110	1	4477	4623	28605	28756	1.66e-04	55.5
sp|Q5VST9|OBSCN_HUMAN	tr|A0A2Y9N9C3|A0A2Y9N9C3_DELLE	20.974	267	190	8	4250	4509	9569	9821	1.74e-04	55.5
sp|Q5VST9|OBSCN_HUMAN	tr|A0A2Y9N9C3|A0A2Y9N9C3_DELLE	28.931	159	105	3	4486	4640	30390	30544	1.77e-04	55.5
sp|Q5VST9|OBSCN_HUMAN	tr|A0A2Y9N9C3|A0A2Y9N9C3_DELLE	32.258	93	62	1	6013	6105	112	203	1.85e-04	55.5
sp|Q5VST9|OBSCN_HUMAN	tr|A0A2Y9N9C3|A0A2Y9N9C3_DELLE	31.707	123	81	3	4510	4631	18981	19101	1.91e-04	55.1
sp|Q5VST9|OBSCN_HUMAN	tr|A0A2Y9N9C3|A0A2Y9N9C3_DELLE	33.036	112	74	1	4516	4626	22838	22949	1.93e-04	55.1
sp|Q5VST9|OBSCN_HUMAN	tr|A0A2Y9N9C3|A0A2Y9N9C3_DELLE	31.304	115	77	2	4523	4636	15172	15285	2.17e-04	55.1
sp|Q5VST9|OBSCN_HUMAN	tr|A0A2Y9N9C3|A0A2Y9N9C3_DELLE	37.113	97	57	2	4530	4622	21869	21965	2.17e-04	55.1
sp|Q5VST9|OBSCN_HUMAN	tr|A0A2Y9N9C3|A0A2Y9N9C3_DELLE	30.851	94	63	1	6108	6201	3501	3592	2.32e-04	55.1
sp|Q5VST9|OBSCN_HUMAN	tr|A0A2Y9N9C3|A0A2Y9N9C3_DELLE	34.286	105	67	1	4523	4627	15273	15375	2.32e-04	55.1
sp|Q5VST9|OBSCN_HUMAN	tr|A0A2Y9N9C3|A0A2Y9N9C3_DELLE	20.924	368	224	12	1752	2057	32794	33156	2.32e-04	55.1
sp|Q5VST9|OBSCN_HUMAN	tr|A0A2Y9N9C3|A0A2Y9N9C3_DELLE	27.679	112	74	2	6336	6444	32963	33070	2.36e-04	55.1
sp|Q5VST9|OBSCN_HUMAN	tr|A0A2Y9N9C3|A0A2Y9N9C3_DELLE	31.429	105	71	1	7447	7551	8013	8116	2.40e-04	55.1
sp|Q5VST9|OBSCN_HUMAN	tr|A0A2Y9N9C3|A0A2Y9N9C3_DELLE	30.323	155	95	4	4511	4663	29433	29576	2.40e-04	55.1
sp|Q5VST9|OBSCN_HUMAN	tr|A0A2Y9N9C3|A0A2Y9N9C3_DELLE	26.705	176	123	3	4524	4693	20481	20656	2.50e-04	54.7
sp|Q5VST9|OBSCN_HUMAN	tr|A0A2Y9N9C3|A0A2Y9N9C3_DELLE	33.333	84	56	0	4523	4606	15373	15456	2.72e-04	54.7
sp|Q5VST9|OBSCN_HUMAN	tr|A0A2Y9N9C3|A0A2Y9N9C3_DELLE	22.289	332	195	12	3336	3606	32827	33156	2.88e-04	54.7
sp|Q5VST9|OBSCN_HUMAN	tr|A0A2Y9N9C3|A0A2Y9N9C3_DELLE	33.036	112	73	2	4520	4630	31219	31329	2.93e-04	54.7
sp|Q5VST9|OBSCN_HUMAN	tr|A0A2Y9N9C3|A0A2Y9N9C3_DELLE	30.357	112	77	1	7462	7573	31822	31932	3.18e-04	54.7
sp|Q5VST9|OBSCN_HUMAN	tr|A0A2Y9N9C3|A0A2Y9N9C3_DELLE	31.868	91	62	0	6356	6446	6805	6895	3.26e-04	54.3
sp|Q5VST9|OBSCN_HUMAN	tr|A0A2Y9N9C3|A0A2Y9N9C3_DELLE	28.571	203	126	9	527	716	16306	16502	3.29e-04	54.3
sp|Q5VST9|OBSCN_HUMAN	tr|A0A2Y9N9C3|A0A2Y9N9C3_DELLE	23.292	322	196	10	2927	3198	32869	33189	3.29e-04	54.3
sp|Q5VST9|OBSCN_HUMAN	tr|A0A2Y9N9C3|A0A2Y9N9C3_DELLE	23.711	194	128	6	7466	7640	27768	27960	3.61e-04	54.3
sp|Q5VST9|OBSCN_HUMAN	tr|A0A2Y9N9C3|A0A2Y9N9C3_DELLE	31.148	122	82	2	4510	4630	27260	27380	3.73e-04	54.3
sp|Q5VST9|OBSCN_HUMAN	tr|A0A2Y9N9C3|A0A2Y9N9C3_DELLE	25.258	194	140	5	4523	4713	15574	15765	3.83e-04	54.3
sp|Q5VST9|OBSCN_HUMAN	tr|A0A2Y9N9C3|A0A2Y9N9C3_DELLE	30.769	117	76	2	4520	4635	21463	21575	3.83e-04	54.3
sp|Q5VST9|OBSCN_HUMAN	tr|A0A2Y9N9C3|A0A2Y9N9C3_DELLE	27.083	144	95	4	4474	4611	17560	17699	3.86e-04	54.3
sp|Q5VST9|OBSCN_HUMAN	tr|A0A2Y9N9C3|A0A2Y9N9C3_DELLE	28.025	157	109	3	447	602	24943	25096	3.92e-04	54.3
sp|Q5VST9|OBSCN_HUMAN	tr|A0A2Y9N9C3|A0A2Y9N9C3_DELLE	36.709	79	49	1	4530	4607	26199	26277	4.48e-04	53.9
sp|Q5VST9|OBSCN_HUMAN	tr|A0A2Y9N9C3|A0A2Y9N9C3_DELLE	32.407	108	65	2	4519	4622	22154	22257	4.67e-04	53.9
sp|Q5VST9|OBSCN_HUMAN	tr|A0A2Y9N9C3|A0A2Y9N9C3_DELLE	29.032	93	66	0	6354	6446	7930	8022	4.71e-04	53.9
sp|Q5VST9|OBSCN_HUMAN	tr|A0A2Y9N9C3|A0A2Y9N9C3_DELLE	26.404	178	119	7	3093	3260	31821	31996	4.87e-04	53.9
sp|Q5VST9|OBSCN_HUMAN	tr|A0A2Y9N9C3|A0A2Y9N9C3_DELLE	24.597	248	155	10	4506	4742	29535	29761	4.96e-04	53.9
sp|Q5VST9|OBSCN_HUMAN	tr|A0A2Y9N9C3|A0A2Y9N9C3_DELLE	25.828	151	106	3	4460	4605	31056	31205	5.12e-04	53.9
sp|Q5VST9|OBSCN_HUMAN	tr|A0A2Y9N9C3|A0A2Y9N9C3_DELLE	25.773	194	135	4	4432	4620	30736	30925	5.30e-04	53.9
sp|Q5VST9|OBSCN_HUMAN	tr|A0A2Y9N9C3|A0A2Y9N9C3_DELLE	29.932	147	96	5	4486	4630	30497	30638	5.34e-04	53.9
sp|Q5VST9|OBSCN_HUMAN	tr|A0A2Y9N9C3|A0A2Y9N9C3_DELLE	20.070	573	354	24	451	963	30574	31102	6.16e-04	53.5
sp|Q5VST9|OBSCN_HUMAN	tr|A0A2Y9N9C3|A0A2Y9N9C3_DELLE	24.823	141	98	3	4486	4622	28323	28459	6.26e-04	53.5
sp|Q5VST9|OBSCN_HUMAN	tr|A0A2Y9N9C3|A0A2Y9N9C3_DELLE	26.241	141	100	1	4486	4622	25365	25505	6.37e-04	53.5
sp|Q5VST9|OBSCN_HUMAN	tr|A0A2Y9N9C3|A0A2Y9N9C3_DELLE	30.769	91	63	0	6356	6446	948	1038	6.42e-04	53.5
sp|Q5VST9|OBSCN_HUMAN	tr|A0A2Y9N9C3|A0A2Y9N9C3_DELLE	30.769	91	63	0	6356	6446	8873	8963	6.42e-04	53.5
sp|Q5VST9|OBSCN_HUMAN	tr|A0A2Y9N9C3|A0A2Y9N9C3_DELLE	27.711	166	112	6	7477	7636	18815	18978	7.10e-04	53.5
sp|Q5VST9|OBSCN_HUMAN	tr|A0A2Y9N9C3|A0A2Y9N9C3_DELLE	21.107	488	286	13	2775	3177	906	1379	7.34e-04	53.1
sp|Q5VST9|OBSCN_HUMAN	tr|A0A2Y9N9C3|A0A2Y9N9C3_DELLE	23.938	259	152	6	109	324	33852	34108	7.72e-04	53.1
sp|Q5VST9|OBSCN_HUMAN	tr|A0A2Y9N9C3|A0A2Y9N9C3_DELLE	24.797	246	157	11	471	702	23697	23928	8.04e-04	53.1
sp|Q5VST9|OBSCN_HUMAN	tr|A0A2Y9N9C3|A0A2Y9N9C3_DELLE	28.667	150	95	5	6081	6225	34423	34565	8.04e-04	53.1
sp|Q5VST9|OBSCN_HUMAN	tr|A0A2Y9N9C3|A0A2Y9N9C3_DELLE	25.874	143	101	3	4465	4606	26823	26961	0.001	52.8
sp|Q5VST9|OBSCN_HUMAN	tr|A0A2Y9N9C3|A0A2Y9N9C3_DELLE	26.667	195	132	8	7469	7655	20193	20384	0.001	52.8
sp|Q5VST9|OBSCN_HUMAN	tr|A0A2Y9N9C3|A0A2Y9N9C3_DELLE	25.281	178	121	4	4460	4630	23465	23637	0.001	52.8
sp|Q5VST9|OBSCN_HUMAN	tr|A0A2Y9N9C3|A0A2Y9N9C3_DELLE	29.915	117	75	2	4523	4633	16889	17004	0.001	52.8
sp|Q5VST9|OBSCN_HUMAN	tr|A0A2Y9N9C3|A0A2Y9N9C3_DELLE	30.526	95	65	1	7463	7557	4464	4557	0.001	52.8
sp|Q5VST9|OBSCN_HUMAN	tr|A0A2Y9N9C3|A0A2Y9N9C3_DELLE	33.333	93	61	1	7463	7555	6992	7083	0.001	52.8
sp|Q5VST9|OBSCN_HUMAN	tr|A0A2Y9N9C3|A0A2Y9N9C3_DELLE	34.579	107	68	2	4522	4627	29046	29151	0.001	52.8
sp|Q5VST9|OBSCN_HUMAN	tr|A0A2Y9N9C3|A0A2Y9N9C3_DELLE	23.864	176	127	3	4460	4631	26712	26884	0.001	52.8
sp|Q5VST9|OBSCN_HUMAN	tr|A0A2Y9N9C3|A0A2Y9N9C3_DELLE	22.069	290	160	8	2450	2720	921	1163	0.001	52.4
sp|Q5VST9|OBSCN_HUMAN	tr|A0A2Y9N9C3|A0A2Y9N9C3_DELLE	25.641	273	169	10	5191	5445	17332	17588	0.001	52.4
sp|Q5VST9|OBSCN_HUMAN	tr|A0A2Y9N9C3|A0A2Y9N9C3_DELLE	27.179	195	126	10	415	602	25597	25782	0.001	52.4
sp|Q5VST9|OBSCN_HUMAN	tr|A0A2Y9N9C3|A0A2Y9N9C3_DELLE	33.333	120	62	5	506	613	31308	31421	0.001	52.4
sp|Q5VST9|OBSCN_HUMAN	tr|A0A2Y9N9C3|A0A2Y9N9C3_DELLE	22.093	516	312	24	119	598	17824	18285	0.001	52.4
sp|Q5VST9|OBSCN_HUMAN	tr|A0A2Y9N9C3|A0A2Y9N9C3_DELLE	26.738	187	124	8	7472	7649	23841	24023	0.002	52.4
sp|Q5VST9|OBSCN_HUMAN	tr|A0A2Y9N9C3|A0A2Y9N9C3_DELLE	26.543	162	106	4	4477	4630	21316	21472	0.002	52.4
sp|Q5VST9|OBSCN_HUMAN	tr|A0A2Y9N9C3|A0A2Y9N9C3_DELLE	32.990	97	64	1	6009	6105	34167	34262	0.002	52.0
sp|Q5VST9|OBSCN_HUMAN	tr|A0A2Y9N9C3|A0A2Y9N9C3_DELLE	34.375	96	58	2	6014	6106	1556	1649	0.002	52.0
sp|Q5VST9|OBSCN_HUMAN	tr|A0A2Y9N9C3|A0A2Y9N9C3_DELLE	33.333	87	56	1	4523	4607	21963	22049	0.002	52.0
sp|Q5VST9|OBSCN_HUMAN	tr|A0A2Y9N9C3|A0A2Y9N9C3_DELLE	25.733	307	161	14	3869	4156	920	1178	0.002	52.0
sp|Q5VST9|OBSCN_HUMAN	tr|A0A2Y9N9C3|A0A2Y9N9C3_DELLE	30.303	99	68	1	515	613	24130	24227	0.002	52.0
sp|Q5VST9|OBSCN_HUMAN	tr|A0A2Y9N9C3|A0A2Y9N9C3_DELLE	35.065	77	49	1	4531	4606	31628	31704	0.002	52.0
sp|Q5VST9|OBSCN_HUMAN	tr|A0A2Y9N9C3|A0A2Y9N9C3_DELLE	24.309	181	125	6	6018	6196	14027	14197	0.002	51.6
sp|Q5VST9|OBSCN_HUMAN	tr|A0A2Y9N9C3|A0A2Y9N9C3_DELLE	22.909	275	168	8	453	702	28402	28657	0.002	51.6
sp|Q5VST9|OBSCN_HUMAN	tr|A0A2Y9N9C3|A0A2Y9N9C3_DELLE	31.868	91	62	0	6356	6446	7746	7836	0.002	51.6
sp|Q5VST9|OBSCN_HUMAN	tr|A0A2Y9N9C3|A0A2Y9N9C3_DELLE	24.138	174	127	5	431	602	27090	27260	0.002	51.6
sp|Q5VST9|OBSCN_HUMAN	tr|A0A2Y9N9C3|A0A2Y9N9C3_DELLE	29.474	95	66	1	110	203	34649	34743	0.003	51.2
sp|Q5VST9|OBSCN_HUMAN	tr|A0A2Y9N9C3|A0A2Y9N9C3_DELLE	30.851	94	65	0	6354	6447	4461	4554	0.003	51.2
sp|Q5VST9|OBSCN_HUMAN	tr|A0A2Y9N9C3|A0A2Y9N9C3_DELLE	31.373	102	69	1	7455	7556	7925	8025	0.003	51.2
sp|Q5VST9|OBSCN_HUMAN	tr|A0A2Y9N9C3|A0A2Y9N9C3_DELLE	30.380	79	55	0	19	97	24529	24607	0.003	51.2
sp|Q5VST9|OBSCN_HUMAN	tr|A0A2Y9N9C3|A0A2Y9N9C3_DELLE	25.281	178	127	2	7460	7632	5023	5199	0.003	51.2
sp|Q5VST9|OBSCN_HUMAN	tr|A0A2Y9N9C3|A0A2Y9N9C3_DELLE	27.097	155	100	4	4491	4637	28911	29060	0.003	51.2
sp|Q5VST9|OBSCN_HUMAN	tr|A0A2Y9N9C3|A0A2Y9N9C3_DELLE	21.830	481	281	20	1931	2371	1490	1915	0.003	51.2
sp|Q5VST9|OBSCN_HUMAN	tr|A0A2Y9N9C3|A0A2Y9N9C3_DELLE	30.769	104	68	1	6356	6459	7653	7752	0.003	51.2
sp|Q5VST9|OBSCN_HUMAN	tr|A0A2Y9N9C3|A0A2Y9N9C3_DELLE	24.254	268	149	9	5132	5354	2888	3146	0.003	51.2
sp|Q5VST9|OBSCN_HUMAN	tr|A0A2Y9N9C3|A0A2Y9N9C3_DELLE	26.744	172	116	6	7472	7635	24923	25092	0.003	51.2
sp|Q5VST9|OBSCN_HUMAN	tr|A0A2Y9N9C3|A0A2Y9N9C3_DELLE	32.584	89	55	2	252	336	22370	22457	0.003	51.2
sp|Q5VST9|OBSCN_HUMAN	tr|A0A2Y9N9C3|A0A2Y9N9C3_DELLE	25.234	214	148	6	415	626	18507	18710	0.003	51.2
sp|Q5VST9|OBSCN_HUMAN	tr|A0A2Y9N9C3|A0A2Y9N9C3_DELLE	35.238	105	60	5	4516	4615	17500	17601	0.004	50.8
sp|Q5VST9|OBSCN_HUMAN	tr|A0A2Y9N9C3|A0A2Y9N9C3_DELLE	32.381	105	67	2	6353	6454	11	114	0.005	50.8
sp|Q5VST9|OBSCN_HUMAN	tr|A0A2Y9N9C3|A0A2Y9N9C3_DELLE	36.458	96	53	4	505	598	14870	14959	0.005	50.4
sp|Q5VST9|OBSCN_HUMAN	tr|A0A2Y9N9C3|A0A2Y9N9C3_DELLE	31.868	91	62	0	6356	6446	5960	6050	0.005	50.4
sp|Q5VST9|OBSCN_HUMAN	tr|A0A2Y9N9C3|A0A2Y9N9C3_DELLE	26.168	107	74	3	1	105	28556	28659	0.005	50.4
sp|Q5VST9|OBSCN_HUMAN	tr|A0A2Y9N9C3|A0A2Y9N9C3_DELLE	19.985	1346	861	51	468	1669	27817	29090	0.005	50.4
sp|Q5VST9|OBSCN_HUMAN	tr|A0A2Y9N9C3|A0A2Y9N9C3_DELLE	23.860	285	163	10	2273	2549	932	1170	0.006	50.4
sp|Q5VST9|OBSCN_HUMAN	tr|A0A2Y9N9C3|A0A2Y9N9C3_DELLE	26.042	96	59	1	5267	5350	25596	25691	0.006	50.1
sp|Q5VST9|OBSCN_HUMAN	tr|A0A2Y9N9C3|A0A2Y9N9C3_DELLE	31.210	157	94	7	4535	4682	17314	17465	0.006	50.1
sp|Q5VST9|OBSCN_HUMAN	tr|A0A2Y9N9C3|A0A2Y9N9C3_DELLE	25.767	163	115	4	1083	1239	31831	31993	0.007	50.1
sp|Q5VST9|OBSCN_HUMAN	tr|A0A2Y9N9C3|A0A2Y9N9C3_DELLE	31.633	98	67	0	6356	6453	8028	8125	0.007	50.1
sp|Q5VST9|OBSCN_HUMAN	tr|A0A2Y9N9C3|A0A2Y9N9C3_DELLE	24.364	275	178	11	526	780	31633	31897	0.007	50.1
sp|Q5VST9|OBSCN_HUMAN	tr|A0A2Y9N9C3|A0A2Y9N9C3_DELLE	26.220	164	113	5	1175	1331	31831	31993	0.007	50.1
sp|Q5VST9|OBSCN_HUMAN	tr|A0A2Y9N9C3|A0A2Y9N9C3_DELLE	27.083	96	62	2	4523	4613	23046	23138	0.008	50.1
sp|Q5VST9|OBSCN_HUMAN	tr|A0A2Y9N9C3|A0A2Y9N9C3_DELLE	26.131	199	127	6	4453	4636	20299	20492	0.008	50.1
sp|Q5VST9|OBSCN_HUMAN	tr|A0A2Y9N9C3|A0A2Y9N9C3_DELLE	26.154	195	127	7	508	692	19090	19277	0.008	49.7
sp|Q5VST9|OBSCN_HUMAN	tr|A0A2Y9N9C3|A0A2Y9N9C3_DELLE	19.505	728	455	27	1634	2326	33860	34491	0.008	49.7
sp|Q5VST9|OBSCN_HUMAN	tr|A0A2Y9N9C3|A0A2Y9N9C3_DELLE	30.000	90	63	0	10	99	23438	23527	0.008	49.7
sp|Q5VST9|OBSCN_HUMAN	tr|A0A2Y9N9C3|A0A2Y9N9C3_DELLE	27.778	90	65	0	6353	6442	6988	7077	0.009	49.7
sp|Q5VST9|OBSCN_HUMAN	tr|A0A2Y9N9C3|A0A2Y9N9C3_DELLE	30.556	108	73	2	4523	4629	25795	25901	0.009	49.7
sp|Q5VST9|OBSCN_HUMAN	tr|A0A2Y9N9C3|A0A2Y9N9C3_DELLE	28.333	180	118	8	7462	7635	14288	14462	0.009	49.7
sp|Q5VST9|OBSCN_HUMAN	tr|A0A2Y9N9C3|A0A2Y9N9C3_DELLE	25.000	180	117	4	4460	4626	19519	19693	0.009	49.7
sp|Q5VST9|OBSCN_HUMAN	tr|A0A2Y9N9C3|A0A2Y9N9C3_DELLE	24.742	97	73	0	6357	6453	26685	26781	0.009	49.7
sp|Q5VST9|OBSCN_HUMAN	tr|A0A2Y9N9C3|A0A2Y9N9C3_DELLE	23.474	213	114	5	6033	6200	1722	1930	0.009	49.7
sp|Q5VST9|OBSCN_HUMAN	tr|A0A2Y9N9C3|A0A2Y9N9C3_DELLE	30.189	106	72	2	5260	5364	15676	15780	0.010	49.7
sp|Q5VST9|OBSCN_HUMAN	tr|A0A2Y9N9C3|A0A2Y9N9C3_DELLE	23.810	168	122	4	7473	7635	29259	29425	0.010	49.7
sp|Q5VST9|OBSCN_HUMAN	tr|A0A2Y9N9C3|A0A2Y9N9C3_DELLE	27.473	91	66	0	6356	6446	8594	8684	0.010	49.7
sp|Q5VST9|OBSCN_HUMAN	tr|A0A2Y9N9C3|A0A2Y9N9C3_DELLE	31.183	93	59	2	6110	6200	1298	1387	0.011	49.3
sp|Q5VST9|OBSCN_HUMAN	tr|A0A2Y9N9C3|A0A2Y9N9C3_DELLE	27.168	173	108	5	7473	7634	28864	29029	0.011	49.3
sp|Q5VST9|OBSCN_HUMAN	tr|A0A2Y9N9C3|A0A2Y9N9C3_DELLE	27.957	93	64	1	10	99	34649	34741	0.011	49.3
sp|Q5VST9|OBSCN_HUMAN	tr|A0A2Y9N9C3|A0A2Y9N9C3_DELLE	24.153	236	120	8	3178	3355	942	1176	0.011	49.3
sp|Q5VST9|OBSCN_HUMAN	tr|A0A2Y9N9C3|A0A2Y9N9C3_DELLE	25.749	167	105	5	41	201	20125	20278	0.011	49.3
sp|Q5VST9|OBSCN_HUMAN	tr|A0A2Y9N9C3|A0A2Y9N9C3_DELLE	24.742	194	130	5	4509	4697	21165	21347	0.012	49.3
sp|Q5VST9|OBSCN_HUMAN	tr|A0A2Y9N9C3|A0A2Y9N9C3_DELLE	31.250	96	63	2	7463	7557	7371	7464	0.012	49.3
sp|Q5VST9|OBSCN_HUMAN	tr|A0A2Y9N9C3|A0A2Y9N9C3_DELLE	26.042	96	69	2	6108	6202	32218	32312	0.012	49.3
sp|Q5VST9|OBSCN_HUMAN	tr|A0A2Y9N9C3|A0A2Y9N9C3_DELLE	27.465	142	83	4	6072	6200	28117	28251	0.012	49.3
sp|Q5VST9|OBSCN_HUMAN	tr|A0A2Y9N9C3|A0A2Y9N9C3_DELLE	26.667	195	130	4	2377	2558	13	207	0.012	49.3
sp|Q5VST9|OBSCN_HUMAN	tr|A0A2Y9N9C3|A0A2Y9N9C3_DELLE	23.019	265	172	9	2163	2399	943	1203	0.012	49.3
sp|Q5VST9|OBSCN_HUMAN	tr|A0A2Y9N9C3|A0A2Y9N9C3_DELLE	25.153	163	115	4	7477	7635	27491	27650	0.013	49.3
sp|Q5VST9|OBSCN_HUMAN	tr|A0A2Y9N9C3|A0A2Y9N9C3_DELLE	35.294	85	52	2	5137	5221	29260	29341	0.013	49.3
sp|Q5VST9|OBSCN_HUMAN	tr|A0A2Y9N9C3|A0A2Y9N9C3_DELLE	33.721	86	57	0	6371	6456	34468	34553	0.013	49.3
sp|Q5VST9|OBSCN_HUMAN	tr|A0A2Y9N9C3|A0A2Y9N9C3_DELLE	22.843	197	139	5	4523	4713	29836	30025	0.013	49.3
sp|Q5VST9|OBSCN_HUMAN	tr|A0A2Y9N9C3|A0A2Y9N9C3_DELLE	27.419	124	76	3	5242	5353	28825	28946	0.014	49.3
sp|Q5VST9|OBSCN_HUMAN	tr|A0A2Y9N9C3|A0A2Y9N9C3_DELLE	30.108	93	62	1	10	99	23831	23923	0.014	48.9
sp|Q5VST9|OBSCN_HUMAN	tr|A0A2Y9N9C3|A0A2Y9N9C3_DELLE	22.599	354	213	10	2790	3088	32821	33168	0.014	48.9
sp|Q5VST9|OBSCN_HUMAN	tr|A0A2Y9N9C3|A0A2Y9N9C3_DELLE	33.750	80	51	1	5137	5216	1852	1929	0.014	48.9
sp|Q5VST9|OBSCN_HUMAN	tr|A0A2Y9N9C3|A0A2Y9N9C3_DELLE	33.696	92	60	1	7465	7556	6619	6709	0.014	48.9
sp|Q5VST9|OBSCN_HUMAN	tr|A0A2Y9N9C3|A0A2Y9N9C3_DELLE	25.773	97	67	3	236	329	945	1039	0.015	48.9
sp|Q5VST9|OBSCN_HUMAN	tr|A0A2Y9N9C3|A0A2Y9N9C3_DELLE	26.733	101	71	1	6357	6457	24520	24617	0.015	48.9
sp|Q5VST9|OBSCN_HUMAN	tr|A0A2Y9N9C3|A0A2Y9N9C3_DELLE	23.944	213	135	8	121	329	32869	33058	0.015	48.9
sp|Q5VST9|OBSCN_HUMAN	tr|A0A2Y9N9C3|A0A2Y9N9C3_DELLE	28.846	104	67	1	6355	6458	6059	6155	0.015	48.9
sp|Q5VST9|OBSCN_HUMAN	tr|A0A2Y9N9C3|A0A2Y9N9C3_DELLE	26.667	165	118	2	4499	4662	24589	24751	0.016	48.9
sp|Q5VST9|OBSCN_HUMAN	tr|A0A2Y9N9C3|A0A2Y9N9C3_DELLE	30.208	96	55	2	5267	5350	26679	26774	0.017	48.9
sp|Q5VST9|OBSCN_HUMAN	tr|A0A2Y9N9C3|A0A2Y9N9C3_DELLE	23.448	145	107	1	4482	4622	26444	26588	0.018	48.9
sp|Q5VST9|OBSCN_HUMAN	tr|A0A2Y9N9C3|A0A2Y9N9C3_DELLE	29.358	109	72	3	4524	4631	20782	20886	0.018	48.5
sp|Q5VST9|OBSCN_HUMAN	tr|A0A2Y9N9C3|A0A2Y9N9C3_DELLE	21.646	328	188	14	3551	3815	32871	33192	0.018	48.5
sp|Q5VST9|OBSCN_HUMAN	tr|A0A2Y9N9C3|A0A2Y9N9C3_DELLE	27.174	92	66	1	6356	6447	20189	20279	0.018	48.5
sp|Q5VST9|OBSCN_HUMAN	tr|A0A2Y9N9C3|A0A2Y9N9C3_DELLE	30.928	97	66	1	5258	5354	33664	33759	0.019	48.5
sp|Q5VST9|OBSCN_HUMAN	tr|A0A2Y9N9C3|A0A2Y9N9C3_DELLE	29.787	94	65	1	5123	5216	15673	15765	0.020	48.5
sp|Q5VST9|OBSCN_HUMAN	tr|A0A2Y9N9C3|A0A2Y9N9C3_DELLE	25.610	164	116	4	1358	1515	31830	31993	0.020	48.5
sp|Q5VST9|OBSCN_HUMAN	tr|A0A2Y9N9C3|A0A2Y9N9C3_DELLE	24.390	123	89	1	6324	6446	5559	5677	0.020	48.5
sp|Q5VST9|OBSCN_HUMAN	tr|A0A2Y9N9C3|A0A2Y9N9C3_DELLE	32.979	94	60	1	9	99	27076	27169	0.020	48.5
sp|Q5VST9|OBSCN_HUMAN	tr|A0A2Y9N9C3|A0A2Y9N9C3_DELLE	28.571	91	65	0	6356	6446	6712	6802	0.021	48.5
sp|Q5VST9|OBSCN_HUMAN	tr|A0A2Y9N9C3|A0A2Y9N9C3_DELLE	23.837	172	124	4	7477	7644	22081	22249	0.021	48.5
sp|Q5VST9|OBSCN_HUMAN	tr|A0A2Y9N9C3|A0A2Y9N9C3_DELLE	31.111	90	61	1	245	334	25609	25697	0.022	48.5
sp|Q5VST9|OBSCN_HUMAN	tr|A0A2Y9N9C3|A0A2Y9N9C3_DELLE	24.390	164	118	5	7477	7635	28576	28738	0.022	48.5
sp|Q5VST9|OBSCN_HUMAN	tr|A0A2Y9N9C3|A0A2Y9N9C3_DELLE	26.667	135	90	3	66	195	28116	28246	0.022	48.5
sp|Q5VST9|OBSCN_HUMAN	tr|A0A2Y9N9C3|A0A2Y9N9C3_DELLE	28.916	83	59	0	6364	6446	8506	8588	0.022	48.5
sp|Q5VST9|OBSCN_HUMAN	tr|A0A2Y9N9C3|A0A2Y9N9C3_DELLE	29.670	91	63	1	7462	7551	1086	1176	0.022	48.5
sp|Q5VST9|OBSCN_HUMAN	tr|A0A2Y9N9C3|A0A2Y9N9C3_DELLE	30.864	81	54	1	516	596	18305	18383	0.023	48.5
sp|Q5VST9|OBSCN_HUMAN	tr|A0A2Y9N9C3|A0A2Y9N9C3_DELLE	29.213	178	111	9	3975	4141	12	185	0.023	48.1
sp|Q5VST9|OBSCN_HUMAN	tr|A0A2Y9N9C3|A0A2Y9N9C3_DELLE	27.957	93	59	1	17	101	34171	34263	0.024	48.1
sp|Q5VST9|OBSCN_HUMAN	tr|A0A2Y9N9C3|A0A2Y9N9C3_DELLE	25.333	150	107	2	1267	1411	31831	31980	0.025	48.1
sp|Q5VST9|OBSCN_HUMAN	tr|A0A2Y9N9C3|A0A2Y9N9C3_DELLE	23.214	280	197	7	444	720	22380	22644	0.026	48.1
sp|Q5VST9|OBSCN_HUMAN	tr|A0A2Y9N9C3|A0A2Y9N9C3_DELLE	23.333	90	69	0	6357	6446	34172	34261	0.026	48.1
sp|Q5VST9|OBSCN_HUMAN	tr|A0A2Y9N9C3|A0A2Y9N9C3_DELLE	27.500	160	107	6	1181	1332	29	187	0.026	48.1
sp|Q5VST9|OBSCN_HUMAN	tr|A0A2Y9N9C3|A0A2Y9N9C3_DELLE	31.765	85	57	1	512	596	21962	22045	0.027	48.1
sp|Q5VST9|OBSCN_HUMAN	tr|A0A2Y9N9C3|A0A2Y9N9C3_DELLE	32.530	83	56	0	119	201	19501	19583	0.028	48.1
sp|Q5VST9|OBSCN_HUMAN	tr|A0A2Y9N9C3|A0A2Y9N9C3_DELLE	22.222	198	139	8	6014	6207	9658	9844	0.028	48.1
sp|Q5VST9|OBSCN_HUMAN	tr|A0A2Y9N9C3|A0A2Y9N9C3_DELLE	22.606	376	227	17	3851	4188	32181	32530	0.029	48.1
sp|Q5VST9|OBSCN_HUMAN	tr|A0A2Y9N9C3|A0A2Y9N9C3_DELLE	31.395	86	53	2	248	329	34659	34742	0.029	48.1
sp|Q5VST9|OBSCN_HUMAN	tr|A0A2Y9N9C3|A0A2Y9N9C3_DELLE	29.008	131	88	3	4503	4630	27838	27966	0.030	48.1
sp|Q5VST9|OBSCN_HUMAN	tr|A0A2Y9N9C3|A0A2Y9N9C3_DELLE	30.370	135	84	4	67	193	16644	16776	0.031	47.8
sp|Q5VST9|OBSCN_HUMAN	tr|A0A2Y9N9C3|A0A2Y9N9C3_DELLE	24.118	170	120	5	7472	7635	26405	26571	0.032	47.8
sp|Q5VST9|OBSCN_HUMAN	tr|A0A2Y9N9C3|A0A2Y9N9C3_DELLE	34.043	94	61	1	7463	7556	9066	9158	0.033	47.8
sp|Q5VST9|OBSCN_HUMAN	tr|A0A2Y9N9C3|A0A2Y9N9C3_DELLE	33.333	96	60	3	4523	4615	16193	16287	0.033	47.8
sp|Q5VST9|OBSCN_HUMAN	tr|A0A2Y9N9C3|A0A2Y9N9C3_DELLE	25.269	186	132	5	425	607	18805	18986	0.034	47.8
sp|Q5VST9|OBSCN_HUMAN	tr|A0A2Y9N9C3|A0A2Y9N9C3_DELLE	31.461	89	60	1	7463	7551	8970	9057	0.035	47.8
sp|Q5VST9|OBSCN_HUMAN	tr|A0A2Y9N9C3|A0A2Y9N9C3_DELLE	32.632	95	59	2	6356	6447	8404	8496	0.036	47.8
sp|Q5VST9|OBSCN_HUMAN	tr|A0A2Y9N9C3|A0A2Y9N9C3_DELLE	29.524	105	70	2	6097	6200	33842	33943	0.037	47.8
sp|Q5VST9|OBSCN_HUMAN	tr|A0A2Y9N9C3|A0A2Y9N9C3_DELLE	26.016	123	87	2	6324	6446	4997	5115	0.037	47.8
sp|Q5VST9|OBSCN_HUMAN	tr|A0A2Y9N9C3|A0A2Y9N9C3_DELLE	23.599	339	199	13	4148	4431	32846	33179	0.039	47.8
sp|Q5VST9|OBSCN_HUMAN	tr|A0A2Y9N9C3|A0A2Y9N9C3_DELLE	22.517	302	180	12	4900	5200	13665	13913	0.040	47.4
sp|Q5VST9|OBSCN_HUMAN	tr|A0A2Y9N9C3|A0A2Y9N9C3_DELLE	23.899	318	205	11	4341	4633	16	321	0.041	47.4
sp|Q5VST9|OBSCN_HUMAN	tr|A0A2Y9N9C3|A0A2Y9N9C3_DELLE	29.293	99	65	3	4894	4989	3495	3591	0.041	47.4
sp|Q5VST9|OBSCN_HUMAN	tr|A0A2Y9N9C3|A0A2Y9N9C3_DELLE	33.735	83	50	2	6364	6446	2802	2879	0.041	47.4
sp|Q5VST9|OBSCN_HUMAN	tr|A0A2Y9N9C3|A0A2Y9N9C3_DELLE	27.473	91	66	0	6357	6447	25602	25692	0.042	47.4
sp|Q5VST9|OBSCN_HUMAN	tr|A0A2Y9N9C3|A0A2Y9N9C3_DELLE	24.038	104	78	1	4888	4991	31813	31915	0.043	47.4
sp|Q5VST9|OBSCN_HUMAN	tr|A0A2Y9N9C3|A0A2Y9N9C3_DELLE	23.529	153	109	5	447	596	21300	21447	0.043	47.4
sp|Q5VST9|OBSCN_HUMAN	tr|A0A2Y9N9C3|A0A2Y9N9C3_DELLE	36.782	87	47	4	515	598	14583	14664	0.044	47.4
sp|Q5VST9|OBSCN_HUMAN	tr|A0A2Y9N9C3|A0A2Y9N9C3_DELLE	30.189	106	73	1	7463	7568	8595	8699	0.045	47.4
sp|Q5VST9|OBSCN_HUMAN	tr|A0A2Y9N9C3|A0A2Y9N9C3_DELLE	28.485	165	111	5	4535	4693	22659	22822	0.046	47.4
sp|Q5VST9|OBSCN_HUMAN	tr|A0A2Y9N9C3|A0A2Y9N9C3_DELLE	26.036	169	112	5	7477	7633	16703	16870	0.050	47.4
sp|Q5VST9|OBSCN_HUMAN	tr|A0A2Y9N9C3|A0A2Y9N9C3_DELLE	33.333	90	59	1	4530	4618	17718	17807	0.051	47.4
sp|Q5VST9|OBSCN_HUMAN	tr|A0A2Y9N9C3|A0A2Y9N9C3_DELLE	24.865	185	128	4	5180	5358	21591	21770	0.052	47.0
sp|Q5VST9|OBSCN_HUMAN	tr|A0A2Y9N9C3|A0A2Y9N9C3_DELLE	30.841	107	70	4	4522	4625	18301	18406	0.053	47.0
sp|Q5VST9|OBSCN_HUMAN	tr|A0A2Y9N9C3|A0A2Y9N9C3_DELLE	25.444	169	116	6	1450	1610	31830	31996	0.053	47.0
sp|Q5VST9|OBSCN_HUMAN	tr|A0A2Y9N9C3|A0A2Y9N9C3_DELLE	23.263	331	207	12	445	748	15701	16011	0.054	47.0
sp|Q5VST9|OBSCN_HUMAN	tr|A0A2Y9N9C3|A0A2Y9N9C3_DELLE	25.414	181	122	8	6013	6186	12403	12577	0.055	47.0
sp|Q5VST9|OBSCN_HUMAN	tr|A0A2Y9N9C3|A0A2Y9N9C3_DELLE	30.000	90	62	1	10	99	1841	1929	0.056	47.0
sp|Q5VST9|OBSCN_HUMAN	tr|A0A2Y9N9C3|A0A2Y9N9C3_DELLE	32.895	76	51	0	24	99	28177	28252	0.056	47.0
sp|Q5VST9|OBSCN_HUMAN	tr|A0A2Y9N9C3|A0A2Y9N9C3_DELLE	33.766	77	49	1	6371	6445	1101	1177	0.057	47.0
sp|Q5VST9|OBSCN_HUMAN	tr|A0A2Y9N9C3|A0A2Y9N9C3_DELLE	23.810	147	100	4	6357	6496	28859	29000	0.060	47.0
sp|Q5VST9|OBSCN_HUMAN	tr|A0A2Y9N9C3|A0A2Y9N9C3_DELLE	20.615	325	174	12	5143	5466	2812	3053	0.062	47.0
sp|Q5VST9|OBSCN_HUMAN	tr|A0A2Y9N9C3|A0A2Y9N9C3_DELLE	26.761	213	132	11	505	702	15567	15770	0.069	46.6
sp|Q5VST9|OBSCN_HUMAN	tr|A0A2Y9N9C3|A0A2Y9N9C3_DELLE	31.959	97	62	3	5123	5217	9364	9458	0.070	46.6
sp|Q5VST9|OBSCN_HUMAN	tr|A0A2Y9N9C3|A0A2Y9N9C3_DELLE	29.787	94	65	1	4895	4988	7181	7273	0.070	46.6
sp|Q5VST9|OBSCN_HUMAN	tr|A0A2Y9N9C3|A0A2Y9N9C3_DELLE	22.264	530	318	25	447	940	23178	23649	0.071	46.6
sp|Q5VST9|OBSCN_HUMAN	tr|A0A2Y9N9C3|A0A2Y9N9C3_DELLE	26.087	92	67	1	6356	6446	9161	9252	0.073	46.6
sp|Q5VST9|OBSCN_HUMAN	tr|A0A2Y9N9C3|A0A2Y9N9C3_DELLE	28.571	91	65	0	9	99	33852	33942	0.073	46.6
sp|Q5VST9|OBSCN_HUMAN	tr|A0A2Y9N9C3|A0A2Y9N9C3_DELLE	32.653	98	56	2	5375	5470	29253	29342	0.074	46.6
sp|Q5VST9|OBSCN_HUMAN	tr|A0A2Y9N9C3|A0A2Y9N9C3_DELLE	29.670	91	64	0	6356	6446	5118	5208	0.076	46.6
sp|Q5VST9|OBSCN_HUMAN	tr|A0A2Y9N9C3|A0A2Y9N9C3_DELLE	27.835	97	68	2	7463	7558	4650	4745	0.079	46.6
sp|Q5VST9|OBSCN_HUMAN	tr|A0A2Y9N9C3|A0A2Y9N9C3_DELLE	21.222	311	181	14	3000	3257	32860	33159	0.080	46.6
sp|Q5VST9|OBSCN_HUMAN	tr|A0A2Y9N9C3|A0A2Y9N9C3_DELLE	23.737	396	215	15	17	335	19904	20289	0.087	46.6
sp|Q5VST9|OBSCN_HUMAN	tr|A0A2Y9N9C3|A0A2Y9N9C3_DELLE	30.851	94	64	1	7462	7555	4368	4460	0.095	46.2
sp|Q5VST9|OBSCN_HUMAN	tr|A0A2Y9N9C3|A0A2Y9N9C3_DELLE	26.374	91	66	1	4898	4988	8029	8118	0.095	46.2
sp|Q5VST9|OBSCN_HUMAN	tr|A0A2Y9N9C3|A0A2Y9N9C3_DELLE	29.814	161	77	6	72	201	15933	16088	0.100	46.2
sp|Q5VST9|OBSCN_HUMAN	tr|A0A2Y9N9C3|A0A2Y9N9C3_DELLE	29.091	110	76	2	248	357	24530	24637	0.10	46.2
sp|Q5VST9|OBSCN_HUMAN	tr|A0A2Y9N9C3|A0A2Y9N9C3_DELLE	26.389	144	95	3	4489	4629	16066	16201	0.10	46.2
sp|Q5VST9|OBSCN_HUMAN	tr|A0A2Y9N9C3|A0A2Y9N9C3_DELLE	23.324	343	215	13	358	672	26424	26746	0.10	46.2
sp|Q5VST9|OBSCN_HUMAN	tr|A0A2Y9N9C3|A0A2Y9N9C3_DELLE	28.218	202	126	9	512	699	25892	26088	0.11	46.2
sp|Q5VST9|OBSCN_HUMAN	tr|A0A2Y9N9C3|A0A2Y9N9C3_DELLE	27.344	128	79	5	5352	5474	31404	31522	0.11	46.2
sp|Q5VST9|OBSCN_HUMAN	tr|A0A2Y9N9C3|A0A2Y9N9C3_DELLE	26.991	226	135	13	3150	3350	32176	32396	0.11	46.2
sp|Q5VST9|OBSCN_HUMAN	tr|A0A2Y9N9C3|A0A2Y9N9C3_DELLE	27.368	95	65	2	6356	6447	16391	16484	0.11	46.2
sp|Q5VST9|OBSCN_HUMAN	tr|A0A2Y9N9C3|A0A2Y9N9C3_DELLE	25.333	300	178	14	526	796	14790	15072	0.11	46.2
sp|Q5VST9|OBSCN_HUMAN	tr|A0A2Y9N9C3|A0A2Y9N9C3_DELLE	27.723	101	71	2	2142	2241	31800	31899	0.11	46.2
sp|Q5VST9|OBSCN_HUMAN	tr|A0A2Y9N9C3|A0A2Y9N9C3_DELLE	26.490	151	107	3	4477	4625	15428	15576	0.12	45.8
sp|Q5VST9|OBSCN_HUMAN	tr|A0A2Y9N9C3|A0A2Y9N9C3_DELLE	26.471	170	107	5	6357	6525	33085	33237	0.12	45.8
sp|Q5VST9|OBSCN_HUMAN	tr|A0A2Y9N9C3|A0A2Y9N9C3_DELLE	31.250	96	65	1	7463	7558	5868	5962	0.12	45.8
sp|Q5VST9|OBSCN_HUMAN	tr|A0A2Y9N9C3|A0A2Y9N9C3_DELLE	29.592	98	69	0	6349	6446	9058	9155	0.12	45.8
sp|Q5VST9|OBSCN_HUMAN	tr|A0A2Y9N9C3|A0A2Y9N9C3_DELLE	32.143	140	74	8	512	637	16581	16713	0.12	45.8
sp|Q5VST9|OBSCN_HUMAN	tr|A0A2Y9N9C3|A0A2Y9N9C3_DELLE	28.736	174	102	7	512	671	18696	18861	0.12	45.8
sp|Q5VST9|OBSCN_HUMAN	tr|A0A2Y9N9C3|A0A2Y9N9C3_DELLE	28.947	152	95	4	5202	5345	28500	28646	0.13	45.8
sp|Q5VST9|OBSCN_HUMAN	tr|A0A2Y9N9C3|A0A2Y9N9C3_DELLE	29.787	94	65	1	4514	4607	32403	32495	0.13	45.8
sp|Q5VST9|OBSCN_HUMAN	tr|A0A2Y9N9C3|A0A2Y9N9C3_DELLE	29.592	98	69	0	6356	6453	8969	9066	0.13	45.8
sp|Q5VST9|OBSCN_HUMAN	tr|A0A2Y9N9C3|A0A2Y9N9C3_DELLE	34.615	78	50	1	4911	4988	4477	4553	0.14	45.8
sp|Q5VST9|OBSCN_HUMAN	tr|A0A2Y9N9C3|A0A2Y9N9C3_DELLE	31.915	94	58	3	6008	6098	34006	34096	0.14	45.8
sp|Q5VST9|OBSCN_HUMAN	tr|A0A2Y9N9C3|A0A2Y9N9C3_DELLE	27.711	83	60	0	17	99	22363	22445	0.14	45.8
sp|Q5VST9|OBSCN_HUMAN	tr|A0A2Y9N9C3|A0A2Y9N9C3_DELLE	35.294	85	50	2	7462	7544	5305	5386	0.15	45.8
sp|Q5VST9|OBSCN_HUMAN	tr|A0A2Y9N9C3|A0A2Y9N9C3_DELLE	34.884	86	53	2	4523	4606	30131	30215	0.15	45.4
sp|Q5VST9|OBSCN_HUMAN	tr|A0A2Y9N9C3|A0A2Y9N9C3_DELLE	28.723	94	66	1	7464	7557	7841	7933	0.16	45.4
sp|Q5VST9|OBSCN_HUMAN	tr|A0A2Y9N9C3|A0A2Y9N9C3_DELLE	31.818	88	58	2	248	334	14990	15076	0.16	45.4
sp|Q5VST9|OBSCN_HUMAN	tr|A0A2Y9N9C3|A0A2Y9N9C3_DELLE	22.086	326	196	12	492	783	20362	20663	0.16	45.4
sp|Q5VST9|OBSCN_HUMAN	tr|A0A2Y9N9C3|A0A2Y9N9C3_DELLE	24.551	167	121	4	7473	7635	30348	30513	0.16	45.4
sp|Q5VST9|OBSCN_HUMAN	tr|A0A2Y9N9C3|A0A2Y9N9C3_DELLE	29.885	87	61	0	7465	7551	1298	1384	0.16	45.4
sp|Q5VST9|OBSCN_HUMAN	tr|A0A2Y9N9C3|A0A2Y9N9C3_DELLE	26.241	141	94	5	67	201	21623	21759	0.16	45.4
sp|Q5VST9|OBSCN_HUMAN	tr|A0A2Y9N9C3|A0A2Y9N9C3_DELLE	34.177	79	49	2	7480	7557	6447	6523	0.17	45.4
sp|Q5VST9|OBSCN_HUMAN	tr|A0A2Y9N9C3|A0A2Y9N9C3_DELLE	32.990	97	62	2	512	607	26292	26386	0.17	45.4
sp|Q5VST9|OBSCN_HUMAN	tr|A0A2Y9N9C3|A0A2Y9N9C3_DELLE	30.952	84	54	2	18	97	19500	19583	0.17	45.4
sp|Q5VST9|OBSCN_HUMAN	tr|A0A2Y9N9C3|A0A2Y9N9C3_DELLE	29.577	142	86	4	1864	1993	73	212	0.17	45.4
sp|Q5VST9|OBSCN_HUMAN	tr|A0A2Y9N9C3|A0A2Y9N9C3_DELLE	32.292	96	59	3	6357	6446	2073	2168	0.18	45.4
sp|Q5VST9|OBSCN_HUMAN	tr|A0A2Y9N9C3|A0A2Y9N9C3_DELLE	28.571	105	72	1	6356	6457	20582	20686	0.18	45.4
sp|Q5VST9|OBSCN_HUMAN	tr|A0A2Y9N9C3|A0A2Y9N9C3_DELLE	23.469	98	75	0	6356	6453	23437	23534	0.18	45.4
sp|Q5VST9|OBSCN_HUMAN	tr|A0A2Y9N9C3|A0A2Y9N9C3_DELLE	22.989	174	101	3	5183	5356	29202	29342	0.18	45.4
sp|Q5VST9|OBSCN_HUMAN	tr|A0A2Y9N9C3|A0A2Y9N9C3_DELLE	27.778	126	78	3	6076	6191	23397	23519	0.18	45.4
sp|Q5VST9|OBSCN_HUMAN	tr|A0A2Y9N9C3|A0A2Y9N9C3_DELLE	27.586	87	62	1	4898	4984	8125	8210	0.18	45.4
sp|Q5VST9|OBSCN_HUMAN	tr|A0A2Y9N9C3|A0A2Y9N9C3_DELLE	32.530	83	55	1	7474	7556	8510	8591	0.18	45.4
sp|Q5VST9|OBSCN_HUMAN	tr|A0A2Y9N9C3|A0A2Y9N9C3_DELLE	20.270	222	115	5	40	201	34042	34261	0.19	45.4
sp|Q5VST9|OBSCN_HUMAN	tr|A0A2Y9N9C3|A0A2Y9N9C3_DELLE	27.333	150	94	4	5267	5404	23432	23578	0.19	45.4
sp|Q5VST9|OBSCN_HUMAN	tr|A0A2Y9N9C3|A0A2Y9N9C3_DELLE	26.316	209	134	10	766	963	31794	31993	0.19	45.4
sp|Q5VST9|OBSCN_HUMAN	tr|A0A2Y9N9C3|A0A2Y9N9C3_DELLE	24.876	201	137	7	2559	2745	16	216	0.19	45.4
sp|Q5VST9|OBSCN_HUMAN	tr|A0A2Y9N9C3|A0A2Y9N9C3_DELLE	34.146	82	48	3	515	593	18405	18483	0.22	45.1
sp|Q5VST9|OBSCN_HUMAN	tr|A0A2Y9N9C3|A0A2Y9N9C3_DELLE	28.846	104	68	3	6006	6106	19188	19288	0.22	45.1
sp|Q5VST9|OBSCN_HUMAN	tr|A0A2Y9N9C3|A0A2Y9N9C3_DELLE	22.917	288	188	13	512	776	18993	19269	0.22	45.1
sp|Q5VST9|OBSCN_HUMAN	tr|A0A2Y9N9C3|A0A2Y9N9C3_DELLE	30.588	85	58	1	4523	4606	24713	24797	0.23	45.1
sp|Q5VST9|OBSCN_HUMAN	tr|A0A2Y9N9C3|A0A2Y9N9C3_DELLE	25.556	90	67	0	10	99	25602	25691	0.23	45.1
sp|Q5VST9|OBSCN_HUMAN	tr|A0A2Y9N9C3|A0A2Y9N9C3_DELLE	23.333	180	132	4	7476	7649	31932	32111	0.23	45.1
sp|Q5VST9|OBSCN_HUMAN	tr|A0A2Y9N9C3|A0A2Y9N9C3_DELLE	28.030	132	84	4	5342	5470	20556	20679	0.23	45.1
sp|Q5VST9|OBSCN_HUMAN	tr|A0A2Y9N9C3|A0A2Y9N9C3_DELLE	29.487	78	55	0	6369	6446	5225	5302	0.24	45.1
sp|Q5VST9|OBSCN_HUMAN	tr|A0A2Y9N9C3|A0A2Y9N9C3_DELLE	30.137	73	51	0	5278	5350	28180	28252	0.24	45.1
sp|Q5VST9|OBSCN_HUMAN	tr|A0A2Y9N9C3|A0A2Y9N9C3_DELLE	32.911	79	50	2	6028	6106	28177	28252	0.24	45.1
sp|Q5VST9|OBSCN_HUMAN	tr|A0A2Y9N9C3|A0A2Y9N9C3_DELLE	33.721	86	53	3	251	334	21286	21369	0.24	45.1
sp|Q5VST9|OBSCN_HUMAN	tr|A0A2Y9N9C3|A0A2Y9N9C3_DELLE	24.460	139	99	3	66	201	14934	15069	0.25	45.1
sp|Q5VST9|OBSCN_HUMAN	tr|A0A2Y9N9C3|A0A2Y9N9C3_DELLE	28.037	107	75	1	6371	6477	18523	18627	0.26	45.1
sp|Q5VST9|OBSCN_HUMAN	tr|A0A2Y9N9C3|A0A2Y9N9C3_DELLE	24.793	121	90	1	4894	5014	4365	4484	0.26	44.7
sp|Q5VST9|OBSCN_HUMAN	tr|A0A2Y9N9C3|A0A2Y9N9C3_DELLE	22.172	221	151	5	4443	4658	18120	18324	0.26	44.7
sp|Q5VST9|OBSCN_HUMAN	tr|A0A2Y9N9C3|A0A2Y9N9C3_DELLE	25.904	166	113	6	898	1055	31830	31993	0.27	44.7
sp|Q5VST9|OBSCN_HUMAN	tr|A0A2Y9N9C3|A0A2Y9N9C3_DELLE	28.947	76	54	0	6371	6446	4665	4740	0.27	44.7
sp|Q5VST9|OBSCN_HUMAN	tr|A0A2Y9N9C3|A0A2Y9N9C3_DELLE	35.294	68	43	1	6371	6437	1471	1538	0.28	44.7
sp|Q5VST9|OBSCN_HUMAN	tr|A0A2Y9N9C3|A0A2Y9N9C3_DELLE	21.307	352	230	13	1288	1610	25345	25678	0.29	44.7
sp|Q5VST9|OBSCN_HUMAN	tr|A0A2Y9N9C3|A0A2Y9N9C3_DELLE	30.275	109	67	4	243	342	17105	17213	0.29	44.7
sp|Q5VST9|OBSCN_HUMAN	tr|A0A2Y9N9C3|A0A2Y9N9C3_DELLE	34.409	93	60	1	6351	6442	6610	6702	0.30	44.7
sp|Q5VST9|OBSCN_HUMAN	tr|A0A2Y9N9C3|A0A2Y9N9C3_DELLE	25.896	251	159	10	465	702	30887	31123	0.30	44.7
sp|Q5VST9|OBSCN_HUMAN	tr|A0A2Y9N9C3|A0A2Y9N9C3_DELLE	28.571	91	64	1	7462	7552	3500	3589	0.31	44.7
sp|Q5VST9|OBSCN_HUMAN	tr|A0A2Y9N9C3|A0A2Y9N9C3_DELLE	24.706	170	117	5	7477	7635	17421	17590	0.31	44.7
sp|Q5VST9|OBSCN_HUMAN	tr|A0A2Y9N9C3|A0A2Y9N9C3_DELLE	32.468	77	51	1	4912	4987	1101	1177	0.32	44.7
sp|Q5VST9|OBSCN_HUMAN	tr|A0A2Y9N9C3|A0A2Y9N9C3_DELLE	24.516	155	98	5	66	212	29202	29345	0.32	44.7
sp|Q5VST9|OBSCN_HUMAN	tr|A0A2Y9N9C3|A0A2Y9N9C3_DELLE	25.843	178	110	5	79	237	15644	15818	0.34	44.3
sp|Q5VST9|OBSCN_HUMAN	tr|A0A2Y9N9C3|A0A2Y9N9C3_DELLE	22.513	191	113	7	4353	4510	32871	33059	0.34	44.3
sp|Q5VST9|OBSCN_HUMAN	tr|A0A2Y9N9C3|A0A2Y9N9C3_DELLE	29.245	106	74	1	7463	7568	6713	6817	0.35	44.3
sp|Q5VST9|OBSCN_HUMAN	tr|A0A2Y9N9C3|A0A2Y9N9C3_DELLE	29.268	82	58	0	18	99	14988	15069	0.35	44.3
sp|Q5VST9|OBSCN_HUMAN	tr|A0A2Y9N9C3|A0A2Y9N9C3_DELLE	26.263	99	70	1	1	99	24910	25005	0.36	44.3
sp|Q5VST9|OBSCN_HUMAN	tr|A0A2Y9N9C3|A0A2Y9N9C3_DELLE	22.337	291	167	10	1909	2144	32868	33154	0.37	44.3
sp|Q5VST9|OBSCN_HUMAN	tr|A0A2Y9N9C3|A0A2Y9N9C3_DELLE	31.522	92	57	3	4341	4428	950	1039	0.37	44.3
sp|Q5VST9|OBSCN_HUMAN	tr|A0A2Y9N9C3|A0A2Y9N9C3_DELLE	24.862	181	130	4	7473	7649	19907	20085	0.37	44.3
sp|Q5VST9|OBSCN_HUMAN	tr|A0A2Y9N9C3|A0A2Y9N9C3_DELLE	29.365	126	84	3	4511	4636	19280	19400	0.38	44.3
sp|Q5VST9|OBSCN_HUMAN	tr|A0A2Y9N9C3|A0A2Y9N9C3_DELLE	27.500	80	57	1	5137	5216	18812	18890	0.38	44.3
sp|Q5VST9|OBSCN_HUMAN	tr|A0A2Y9N9C3|A0A2Y9N9C3_DELLE	25.551	227	139	5	5126	5350	9259	9457	0.38	44.3
sp|Q5VST9|OBSCN_HUMAN	tr|A0A2Y9N9C3|A0A2Y9N9C3_DELLE	29.070	86	58	2	6363	6446	1302	1386	0.39	44.3
sp|Q5VST9|OBSCN_HUMAN	tr|A0A2Y9N9C3|A0A2Y9N9C3_DELLE	31.429	70	44	2	4631	4696	9576	9645	0.39	44.3
sp|Q5VST9|OBSCN_HUMAN	tr|A0A2Y9N9C3|A0A2Y9N9C3_DELLE	26.596	94	67	2	4896	4988	6334	6426	0.41	44.3
sp|Q5VST9|OBSCN_HUMAN	tr|A0A2Y9N9C3|A0A2Y9N9C3_DELLE	26.582	79	58	0	6368	6446	7289	7367	0.41	44.3
sp|Q5VST9|OBSCN_HUMAN	tr|A0A2Y9N9C3|A0A2Y9N9C3_DELLE	23.744	219	129	6	117	331	34366	34550	0.42	44.3
sp|Q5VST9|OBSCN_HUMAN	tr|A0A2Y9N9C3|A0A2Y9N9C3_DELLE	24.686	239	145	8	5228	5456	21234	21447	0.45	43.9
sp|Q5VST9|OBSCN_HUMAN	tr|A0A2Y9N9C3|A0A2Y9N9C3_DELLE	24.852	169	120	4	1630	1792	19	186	0.46	43.9
sp|Q5VST9|OBSCN_HUMAN	tr|A0A2Y9N9C3|A0A2Y9N9C3_DELLE	28.736	87	62	0	6356	6442	7839	7925	0.46	43.9
sp|Q5VST9|OBSCN_HUMAN	tr|A0A2Y9N9C3|A0A2Y9N9C3_DELLE	24.339	189	118	7	5929	6106	30650	30824	0.46	43.9
sp|Q5VST9|OBSCN_HUMAN	tr|A0A2Y9N9C3|A0A2Y9N9C3_DELLE	28.916	83	56	1	6357	6436	22749	22831	0.47	43.9
sp|Q5VST9|OBSCN_HUMAN	tr|A0A2Y9N9C3|A0A2Y9N9C3_DELLE	25.731	171	116	5	438	602	29953	30118	0.48	43.9
sp|Q5VST9|OBSCN_HUMAN	tr|A0A2Y9N9C3|A0A2Y9N9C3_DELLE	28.906	128	79	2	6331	6446	4331	4458	0.48	43.9
sp|Q5VST9|OBSCN_HUMAN	tr|A0A2Y9N9C3|A0A2Y9N9C3_DELLE	28.358	134	93	2	68	201	26644	26774	0.49	43.9
sp|Q5VST9|OBSCN_HUMAN	tr|A0A2Y9N9C3|A0A2Y9N9C3_DELLE	32.584	89	59	1	7463	7551	113	200	0.50	43.9
sp|Q5VST9|OBSCN_HUMAN	tr|A0A2Y9N9C3|A0A2Y9N9C3_DELLE	26.744	86	62	1	7463	7548	34172	34256	0.50	43.9
sp|Q5VST9|OBSCN_HUMAN	tr|A0A2Y9N9C3|A0A2Y9N9C3_DELLE	26.984	189	124	6	2831	3005	19	207	0.50	43.9
sp|Q5VST9|OBSCN_HUMAN	tr|A0A2Y9N9C3|A0A2Y9N9C3_DELLE	28.244	131	68	4	5284	5404	18532	18646	0.50	43.9
sp|Q5VST9|OBSCN_HUMAN	tr|A0A2Y9N9C3|A0A2Y9N9C3_DELLE	32.955	88	47	3	516	598	24030	24110	0.51	43.9
sp|Q5VST9|OBSCN_HUMAN	tr|A0A2Y9N9C3|A0A2Y9N9C3_DELLE	28.866	97	68	1	6351	6446	4830	4926	0.52	43.9
sp|Q5VST9|OBSCN_HUMAN	tr|A0A2Y9N9C3|A0A2Y9N9C3_DELLE	29.565	115	77	3	7463	7575	8312	8424	0.53	43.9
sp|Q5VST9|OBSCN_HUMAN	tr|A0A2Y9N9C3|A0A2Y9N9C3_DELLE	25.000	92	68	1	6356	6446	6335	6426	0.54	43.9
sp|Q5VST9|OBSCN_HUMAN	tr|A0A2Y9N9C3|A0A2Y9N9C3_DELLE	19.900	603	400	20	512	1058	30530	31105	0.55	43.9
sp|Q5VST9|OBSCN_HUMAN	tr|A0A2Y9N9C3|A0A2Y9N9C3_DELLE	23.926	163	118	4	991	1147	31831	31993	0.55	43.9
sp|Q5VST9|OBSCN_HUMAN	tr|A0A2Y9N9C3|A0A2Y9N9C3_DELLE	24.277	173	117	5	1990	2150	17	187	0.56	43.9
sp|Q5VST9|OBSCN_HUMAN	tr|A0A2Y9N9C3|A0A2Y9N9C3_DELLE	22.069	290	202	9	4452	4724	19307	19589	0.57	43.9
sp|Q5VST9|OBSCN_HUMAN	tr|A0A2Y9N9C3|A0A2Y9N9C3_DELLE	31.944	72	44	2	2309	2375	31842	31913	0.57	43.9
sp|Q5VST9|OBSCN_HUMAN	tr|A0A2Y9N9C3|A0A2Y9N9C3_DELLE	26.966	89	64	1	7463	7551	8874	8961	0.58	43.5
sp|Q5VST9|OBSCN_HUMAN	tr|A0A2Y9N9C3|A0A2Y9N9C3_DELLE	29.670	91	64	0	6356	6446	8124	8214	0.58	43.5
sp|Q5VST9|OBSCN_HUMAN	tr|A0A2Y9N9C3|A0A2Y9N9C3_DELLE	31.579	95	58	3	7446	7540	9646	9733	0.58	43.5
sp|Q5VST9|OBSCN_HUMAN	tr|A0A2Y9N9C3|A0A2Y9N9C3_DELLE	27.103	214	131	6	4522	4722	28752	28953	0.58	43.5
sp|Q5VST9|OBSCN_HUMAN	tr|A0A2Y9N9C3|A0A2Y9N9C3_DELLE	32.394	71	47	1	2493	2563	20612	20681	0.59	43.5
sp|Q5VST9|OBSCN_HUMAN	tr|A0A2Y9N9C3|A0A2Y9N9C3_DELLE	30.108	93	59	3	3983	4070	31827	31918	0.60	43.5
sp|Q5VST9|OBSCN_HUMAN	tr|A0A2Y9N9C3|A0A2Y9N9C3_DELLE	20.476	210	149	4	5277	5482	9275	9470	0.61	43.5
sp|Q5VST9|OBSCN_HUMAN	tr|A0A2Y9N9C3|A0A2Y9N9C3_DELLE	25.397	126	91	2	5263	5388	18804	18926	0.61	43.5
sp|Q5VST9|OBSCN_HUMAN	tr|A0A2Y9N9C3|A0A2Y9N9C3_DELLE	25.564	133	93	2	73	201	20545	20675	0.61	43.5
sp|Q5VST9|OBSCN_HUMAN	tr|A0A2Y9N9C3|A0A2Y9N9C3_DELLE	28.261	92	66	0	6355	6446	7182	7273	0.65	43.5
sp|Q5VST9|OBSCN_HUMAN	tr|A0A2Y9N9C3|A0A2Y9N9C3_DELLE	25.610	164	114	5	451	611	24551	24709	0.69	43.5
sp|Q5VST9|OBSCN_HUMAN	tr|A0A2Y9N9C3|A0A2Y9N9C3_DELLE	24.242	297	145	12	2317	2549	32887	33167	0.69	43.5
sp|Q5VST9|OBSCN_HUMAN	tr|A0A2Y9N9C3|A0A2Y9N9C3_DELLE	34.940	83	51	1	119	201	16404	16483	0.70	43.5
sp|Q5VST9|OBSCN_HUMAN	tr|A0A2Y9N9C3|A0A2Y9N9C3_DELLE	29.630	81	56	1	6028	6108	20203	20282	0.70	43.5
sp|Q5VST9|OBSCN_HUMAN	tr|A0A2Y9N9C3|A0A2Y9N9C3_DELLE	29.126	103	71	2	6014	6115	25602	25703	0.70	43.5
sp|Q5VST9|OBSCN_HUMAN	tr|A0A2Y9N9C3|A0A2Y9N9C3_DELLE	32.143	84	52	2	6121	6201	34662	34743	0.72	43.5
sp|Q5VST9|OBSCN_HUMAN	tr|A0A2Y9N9C3|A0A2Y9N9C3_DELLE	26.220	164	104	7	905	1056	29	187	0.73	43.5
sp|Q5VST9|OBSCN_HUMAN	tr|A0A2Y9N9C3|A0A2Y9N9C3_DELLE	20.130	308	193	8	4080	4336	32870	33175	0.73	43.5
sp|Q5VST9|OBSCN_HUMAN	tr|A0A2Y9N9C3|A0A2Y9N9C3_DELLE	24.444	135	86	3	7463	7596	8218	8337	0.74	43.5
sp|Q5VST9|OBSCN_HUMAN	tr|A0A2Y9N9C3|A0A2Y9N9C3_DELLE	34.667	75	48	1	6373	6446	9383	9457	0.75	43.5
sp|Q5VST9|OBSCN_HUMAN	tr|A0A2Y9N9C3|A0A2Y9N9C3_DELLE	25.000	92	69	0	6357	6448	15676	15767	0.78	43.1
sp|Q5VST9|OBSCN_HUMAN	tr|A0A2Y9N9C3|A0A2Y9N9C3_DELLE	25.773	97	70	1	5246	5340	27063	27159	0.78	43.1
sp|Q5VST9|OBSCN_HUMAN	tr|A0A2Y9N9C3|A0A2Y9N9C3_DELLE	29.630	81	57	0	6368	6448	21284	21364	0.83	43.1
sp|Q5VST9|OBSCN_HUMAN	tr|A0A2Y9N9C3|A0A2Y9N9C3_DELLE	25.000	96	67	2	2633	2723	931	1026	0.87	43.1
sp|Q5VST9|OBSCN_HUMAN	tr|A0A2Y9N9C3|A0A2Y9N9C3_DELLE	26.374	91	66	1	4898	4988	25602	25691	0.89	43.1
sp|Q5VST9|OBSCN_HUMAN	tr|A0A2Y9N9C3|A0A2Y9N9C3_DELLE	29.213	89	62	1	6356	6444	3344	3431	0.91	43.1
sp|Q5VST9|OBSCN_HUMAN	tr|A0A2Y9N9C3|A0A2Y9N9C3_DELLE	39.683	63	34	1	3126	3184	19230	19292	1.00	42.7
sp|Q5VST9|OBSCN_HUMAN	tr|A0A2Y9N9C3|A0A2Y9N9C3_DELLE	30.952	84	58	0	7463	7546	33085	33168	1.00	42.7
sp|Q5VST9|OBSCN_HUMAN	tr|A0A2Y9N9C3|A0A2Y9N9C3_DELLE	31.313	99	62	3	7463	7558	5774	5869	1.0	42.7
sp|Q5VST9|OBSCN_HUMAN	tr|A0A2Y9N9C3|A0A2Y9N9C3_DELLE	30.208	96	66	1	7463	7558	4557	4651	1.1	42.7
sp|Q5VST9|OBSCN_HUMAN	tr|A0A2Y9N9C3|A0A2Y9N9C3_DELLE	22.917	144	93	4	6070	6200	29201	29339	1.1	42.7
sp|Q5VST9|OBSCN_HUMAN	tr|A0A2Y9N9C3|A0A2Y9N9C3_DELLE	27.000	100	69	2	1	99	25992	26088	1.1	42.7
sp|Q5VST9|OBSCN_HUMAN	tr|A0A2Y9N9C3|A0A2Y9N9C3_DELLE	26.596	94	67	1	7452	7543	32969	33062	1.1	42.7
sp|Q5VST9|OBSCN_HUMAN	tr|A0A2Y9N9C3|A0A2Y9N9C3_DELLE	23.636	220	148	8	4242	4448	9	221	1.2	42.7
sp|Q5VST9|OBSCN_HUMAN	tr|A0A2Y9N9C3|A0A2Y9N9C3_DELLE	31.868	91	57	2	7463	7551	3239	3326	1.2	42.7
sp|Q5VST9|OBSCN_HUMAN	tr|A0A2Y9N9C3|A0A2Y9N9C3_DELLE	27.723	101	63	2	5382	5481	30748	30839	1.2	42.7
sp|Q5VST9|OBSCN_HUMAN	tr|A0A2Y9N9C3|A0A2Y9N9C3_DELLE	25.263	95	69	1	4514	4606	16779	16873	1.2	42.7
sp|Q5VST9|OBSCN_HUMAN	tr|A0A2Y9N9C3|A0A2Y9N9C3_DELLE	29.464	112	64	4	5365	5470	18792	18894	1.3	42.7
sp|Q5VST9|OBSCN_HUMAN	tr|A0A2Y9N9C3|A0A2Y9N9C3_DELLE	26.829	82	60	0	18	99	19207	19288	1.3	42.7
sp|Q5VST9|OBSCN_HUMAN	tr|A0A2Y9N9C3|A0A2Y9N9C3_DELLE	27.972	143	89	5	5969	6101	27034	27172	1.3	42.4
sp|Q5VST9|OBSCN_HUMAN	tr|A0A2Y9N9C3|A0A2Y9N9C3_DELLE	28.889	90	58	2	5383	5472	21285	21368	1.3	42.4
sp|Q5VST9|OBSCN_HUMAN	tr|A0A2Y9N9C3|A0A2Y9N9C3_DELLE	24.107	224	127	8	2167	2379	16	207	1.3	42.4
sp|Q5VST9|OBSCN_HUMAN	tr|A0A2Y9N9C3|A0A2Y9N9C3_DELLE	28.395	81	57	1	7463	7543	4744	4823	1.3	42.4
sp|Q5VST9|OBSCN_HUMAN	tr|A0A2Y9N9C3|A0A2Y9N9C3_DELLE	25.263	95	68	1	6356	6447	18797	18891	1.3	42.4
sp|Q5VST9|OBSCN_HUMAN	tr|A0A2Y9N9C3|A0A2Y9N9C3_DELLE	29.333	75	52	1	4068	4142	31823	31896	1.4	42.4
sp|Q5VST9|OBSCN_HUMAN	tr|A0A2Y9N9C3|A0A2Y9N9C3_DELLE	25.688	109	78	2	2482	2589	15689	15795	1.4	42.4
sp|Q5VST9|OBSCN_HUMAN	tr|A0A2Y9N9C3|A0A2Y9N9C3_DELLE	28.571	84	58	1	6363	6446	29255	29336	1.4	42.4
sp|Q5VST9|OBSCN_HUMAN	tr|A0A2Y9N9C3|A0A2Y9N9C3_DELLE	28.395	81	58	0	19	99	15685	15765	1.4	42.4
sp|Q5VST9|OBSCN_HUMAN	tr|A0A2Y9N9C3|A0A2Y9N9C3_DELLE	22.360	161	118	5	7479	7635	23167	23324	1.4	42.4
sp|Q5VST9|OBSCN_HUMAN	tr|A0A2Y9N9C3|A0A2Y9N9C3_DELLE	26.257	179	124	6	7477	7650	29662	29837	1.4	42.4
sp|Q5VST9|OBSCN_HUMAN	tr|A0A2Y9N9C3|A0A2Y9N9C3_DELLE	28.421	95	67	1	4898	4992	113	206	1.4	42.4
sp|Q5VST9|OBSCN_HUMAN	tr|A0A2Y9N9C3|A0A2Y9N9C3_DELLE	29.851	134	78	6	6080	6200	17372	17502	1.4	42.4
sp|Q5VST9|OBSCN_HUMAN	tr|A0A2Y9N9C3|A0A2Y9N9C3_DELLE	26.271	118	81	5	4860	4975	13536	13649	1.4	42.4
sp|Q5VST9|OBSCN_HUMAN	tr|A0A2Y9N9C3|A0A2Y9N9C3_DELLE	21.393	201	103	7	1181	1329	963	1160	1.4	42.4
sp|Q5VST9|OBSCN_HUMAN	tr|A0A2Y9N9C3|A0A2Y9N9C3_DELLE	19.273	275	207	6	362	631	23772	24036	1.5	42.4
sp|Q5VST9|OBSCN_HUMAN	tr|A0A2Y9N9C3|A0A2Y9N9C3_DELLE	30.952	84	56	2	7461	7543	8778	8860	1.5	42.4
sp|Q5VST9|OBSCN_HUMAN	tr|A0A2Y9N9C3|A0A2Y9N9C3_DELLE	26.623	154	94	6	5321	5470	14935	15073	1.5	42.4
sp|Q5VST9|OBSCN_HUMAN	tr|A0A2Y9N9C3|A0A2Y9N9C3_DELLE	25.000	164	106	6	1273	1424	29	187	1.7	42.4
sp|Q5VST9|OBSCN_HUMAN	tr|A0A2Y9N9C3|A0A2Y9N9C3_DELLE	31.579	76	50	1	6122	6197	24534	24607	1.7	42.4
sp|Q5VST9|OBSCN_HUMAN	tr|A0A2Y9N9C3|A0A2Y9N9C3_DELLE	23.810	189	108	6	729	881	32882	33070	1.7	42.0
sp|Q5VST9|OBSCN_HUMAN	tr|A0A2Y9N9C3|A0A2Y9N9C3_DELLE	25.694	144	96	5	67	203	30291	30430	1.7	42.0
sp|Q5VST9|OBSCN_HUMAN	tr|A0A2Y9N9C3|A0A2Y9N9C3_DELLE	28.169	71	51	0	29	99	21292	21362	1.8	42.0
sp|Q5VST9|OBSCN_HUMAN	tr|A0A2Y9N9C3|A0A2Y9N9C3_DELLE	28.188	149	96	5	60	201	17359	17503	1.8	42.0
sp|Q5VST9|OBSCN_HUMAN	tr|A0A2Y9N9C3|A0A2Y9N9C3_DELLE	26.772	127	81	4	6331	6446	9711	9836	1.8	42.0
sp|Q5VST9|OBSCN_HUMAN	tr|A0A2Y9N9C3|A0A2Y9N9C3_DELLE	26.744	86	56	1	5385	5470	16409	16487	1.8	42.0
sp|Q5VST9|OBSCN_HUMAN	tr|A0A2Y9N9C3|A0A2Y9N9C3_DELLE	24.183	153	103	6	6104	6254	34008	34149	1.9	42.0
sp|Q5VST9|OBSCN_HUMAN	tr|A0A2Y9N9C3|A0A2Y9N9C3_DELLE	34.066	91	54	3	5278	5366	27492	27578	1.9	42.0
sp|Q5VST9|OBSCN_HUMAN	tr|A0A2Y9N9C3|A0A2Y9N9C3_DELLE	26.966	178	120	6	2914	3082	13	189	1.9	42.0
sp|Q5VST9|OBSCN_HUMAN	tr|A0A2Y9N9C3|A0A2Y9N9C3_DELLE	25.573	262	164	12	365	615	16338	16579	1.9	42.0
sp|Q5VST9|OBSCN_HUMAN	tr|A0A2Y9N9C3|A0A2Y9N9C3_DELLE	32.258	93	59	3	6015	6106	29249	29338	2.0	42.0
sp|Q5VST9|OBSCN_HUMAN	tr|A0A2Y9N9C3|A0A2Y9N9C3_DELLE	25.243	103	75	2	3094	3195	15675	15776	2.0	42.0
sp|Q5VST9|OBSCN_HUMAN	tr|A0A2Y9N9C3|A0A2Y9N9C3_DELLE	27.891	147	103	2	4517	4662	22443	22587	2.1	42.0
sp|Q5VST9|OBSCN_HUMAN	tr|A0A2Y9N9C3|A0A2Y9N9C3_DELLE	23.377	154	112	3	4460	4608	25629	25781	2.1	42.0
sp|Q5VST9|OBSCN_HUMAN	tr|A0A2Y9N9C3|A0A2Y9N9C3_DELLE	33.735	83	53	1	119	201	19208	19288	2.1	42.0
sp|Q5VST9|OBSCN_HUMAN	tr|A0A2Y9N9C3|A0A2Y9N9C3_DELLE	27.027	74	54	0	6373	6446	8235	8308	2.1	42.0
sp|Q5VST9|OBSCN_HUMAN	tr|A0A2Y9N9C3|A0A2Y9N9C3_DELLE	33.333	96	53	4	510	596	19781	19874	2.2	41.6
sp|Q5VST9|OBSCN_HUMAN	tr|A0A2Y9N9C3|A0A2Y9N9C3_DELLE	29.762	84	55	2	6014	6097	24919	24998	2.3	41.6
sp|Q5VST9|OBSCN_HUMAN	tr|A0A2Y9N9C3|A0A2Y9N9C3_DELLE	29.167	96	62	3	1273	1363	963	1057	2.3	41.6
sp|Q5VST9|OBSCN_HUMAN	tr|A0A2Y9N9C3|A0A2Y9N9C3_DELLE	27.941	136	90	3	200	334	25967	26095	2.3	41.6
sp|Q5VST9|OBSCN_HUMAN	tr|A0A2Y9N9C3|A0A2Y9N9C3_DELLE	26.923	104	75	1	7454	7557	6234	6336	2.3	41.6
sp|Q5VST9|OBSCN_HUMAN	tr|A0A2Y9N9C3|A0A2Y9N9C3_DELLE	25.294	170	109	7	5934	6095	18030	18189	2.3	41.6
sp|Q5VST9|OBSCN_HUMAN	tr|A0A2Y9N9C3|A0A2Y9N9C3_DELLE	34.021	97	53	4	252	346	18523	18610	2.4	41.6
sp|Q5VST9|OBSCN_HUMAN	tr|A0A2Y9N9C3|A0A2Y9N9C3_DELLE	31.429	70	46	1	119	188	28863	28930	2.5	41.6
sp|Q5VST9|OBSCN_HUMAN	tr|A0A2Y9N9C3|A0A2Y9N9C3_DELLE	31.169	77	53	0	4912	4988	1310	1386	2.5	41.6
sp|Q5VST9|OBSCN_HUMAN	tr|A0A2Y9N9C3|A0A2Y9N9C3_DELLE	39.241	79	39	5	526	598	17315	17390	2.5	41.6
sp|Q5VST9|OBSCN_HUMAN	tr|A0A2Y9N9C3|A0A2Y9N9C3_DELLE	29.412	68	48	0	21	88	28865	28932	2.5	41.6
sp|Q5VST9|OBSCN_HUMAN	tr|A0A2Y9N9C3|A0A2Y9N9C3_DELLE	33.735	83	52	2	247	328	30347	30427	2.5	41.6
sp|Q5VST9|OBSCN_HUMAN	tr|A0A2Y9N9C3|A0A2Y9N9C3_DELLE	26.966	89	61	1	5382	5470	19503	19587	2.5	41.6
sp|Q5VST9|OBSCN_HUMAN	tr|A0A2Y9N9C3|A0A2Y9N9C3_DELLE	21.910	356	240	12	2320	2648	34203	34547	2.5	41.6
sp|Q5VST9|OBSCN_HUMAN	tr|A0A2Y9N9C3|A0A2Y9N9C3_DELLE	34.568	81	52	1	6024	6104	20596	20675	2.6	41.6
sp|Q5VST9|OBSCN_HUMAN	tr|A0A2Y9N9C3|A0A2Y9N9C3_DELLE	32.558	86	55	3	6020	6104	14986	15069	2.6	41.6
sp|Q5VST9|OBSCN_HUMAN	tr|A0A2Y9N9C3|A0A2Y9N9C3_DELLE	22.086	163	120	3	7477	7635	25329	25488	2.6	41.6
sp|Q5VST9|OBSCN_HUMAN	tr|A0A2Y9N9C3|A0A2Y9N9C3_DELLE	21.171	222	154	8	735	935	26714	26935	2.8	41.6
sp|Q5VST9|OBSCN_HUMAN	tr|A0A2Y9N9C3|A0A2Y9N9C3_DELLE	29.762	84	57	1	6366	6447	19501	19584	2.9	41.2
sp|Q5VST9|OBSCN_HUMAN	tr|A0A2Y9N9C3|A0A2Y9N9C3_DELLE	27.723	101	72	1	7451	7551	34442	34541	2.9	41.2
sp|Q5VST9|OBSCN_HUMAN	tr|A0A2Y9N9C3|A0A2Y9N9C3_DELLE	31.944	72	49	0	6366	6437	28571	28642	2.9	41.2
sp|Q5VST9|OBSCN_HUMAN	tr|A0A2Y9N9C3|A0A2Y9N9C3_DELLE	27.119	118	83	2	6333	6447	19172	19289	3.0	41.2
sp|Q5VST9|OBSCN_HUMAN	tr|A0A2Y9N9C3|A0A2Y9N9C3_DELLE	24.719	89	63	2	114	200	24522	24608	3.0	41.2
sp|Q5VST9|OBSCN_HUMAN	tr|A0A2Y9N9C3|A0A2Y9N9C3_DELLE	26.613	124	81	3	84	201	25969	26088	3.1	41.2
sp|Q5VST9|OBSCN_HUMAN	tr|A0A2Y9N9C3|A0A2Y9N9C3_DELLE	25.287	174	109	7	436	596	17423	17588	3.1	41.2
sp|Q5VST9|OBSCN_HUMAN	tr|A0A2Y9N9C3|A0A2Y9N9C3_DELLE	30.588	85	55	2	339	419	955	1039	3.2	41.2
sp|Q5VST9|OBSCN_HUMAN	tr|A0A2Y9N9C3|A0A2Y9N9C3_DELLE	23.415	205	139	8	512	702	24810	25010	3.2	41.2
sp|Q5VST9|OBSCN_HUMAN	tr|A0A2Y9N9C3|A0A2Y9N9C3_DELLE	22.800	250	166	11	4505	4739	32093	32330	3.3	41.2
sp|Q5VST9|OBSCN_HUMAN	tr|A0A2Y9N9C3|A0A2Y9N9C3_DELLE	33.750	80	52	1	5137	5216	20597	20675	3.3	41.2
sp|Q5VST9|OBSCN_HUMAN	tr|A0A2Y9N9C3|A0A2Y9N9C3_DELLE	25.862	116	75	2	6371	6486	33680	33784	3.4	41.2
sp|Q5VST9|OBSCN_HUMAN	tr|A0A2Y9N9C3|A0A2Y9N9C3_DELLE	27.174	92	65	2	6357	6446	32218	32309	3.5	41.2
sp|Q5VST9|OBSCN_HUMAN	tr|A0A2Y9N9C3|A0A2Y9N9C3_DELLE	27.160	81	57	1	7470	7548	34656	34736	3.6	41.2
sp|Q5VST9|OBSCN_HUMAN	tr|A0A2Y9N9C3|A0A2Y9N9C3_DELLE	22.093	258	148	9	5126	5379	9658	9866	3.6	41.2
sp|Q5VST9|OBSCN_HUMAN	tr|A0A2Y9N9C3|A0A2Y9N9C3_DELLE	27.059	85	62	0	6356	6440	8311	8395	3.7	41.2
sp|Q5VST9|OBSCN_HUMAN	tr|A0A2Y9N9C3|A0A2Y9N9C3_DELLE	26.087	92	66	1	6108	6199	33666	33755	3.7	40.8
sp|Q5VST9|OBSCN_HUMAN	tr|A0A2Y9N9C3|A0A2Y9N9C3_DELLE	29.000	100	63	1	5381	5480	24243	24334	3.8	40.8
sp|Q5VST9|OBSCN_HUMAN	tr|A0A2Y9N9C3|A0A2Y9N9C3_DELLE	21.154	156	112	5	6045	6200	13248	13392	3.8	40.8
sp|Q5VST9|OBSCN_HUMAN	tr|A0A2Y9N9C3|A0A2Y9N9C3_DELLE	23.932	117	83	1	5368	5484	946	1056	3.9	40.8
sp|Q5VST9|OBSCN_HUMAN	tr|A0A2Y9N9C3|A0A2Y9N9C3_DELLE	31.313	99	61	3	5256	5349	26390	26486	4.1	40.8
sp|Q5VST9|OBSCN_HUMAN	tr|A0A2Y9N9C3|A0A2Y9N9C3_DELLE	25.000	160	103	4	67	221	29893	30040	4.1	40.8
sp|Q5VST9|OBSCN_HUMAN	tr|A0A2Y9N9C3|A0A2Y9N9C3_DELLE	25.000	108	80	1	6347	6453	14969	15076	4.1	40.8
sp|Q5VST9|OBSCN_HUMAN	tr|A0A2Y9N9C3|A0A2Y9N9C3_DELLE	30.435	92	60	2	117	206	28569	28658	4.1	40.8
sp|Q5VST9|OBSCN_HUMAN	tr|A0A2Y9N9C3|A0A2Y9N9C3_DELLE	30.986	71	45	2	2190	2256	33691	33761	4.2	40.8
sp|Q5VST9|OBSCN_HUMAN	tr|A0A2Y9N9C3|A0A2Y9N9C3_DELLE	27.273	121	77	4	1634	1744	956	1075	4.3	40.8
sp|Q5VST9|OBSCN_HUMAN	tr|A0A2Y9N9C3|A0A2Y9N9C3_DELLE	31.915	94	58	3	7463	7556	13307	13394	4.3	40.8
sp|Q5VST9|OBSCN_HUMAN	tr|A0A2Y9N9C3|A0A2Y9N9C3_DELLE	28.947	76	52	1	118	193	22760	22833	4.3	40.8
sp|Q5VST9|OBSCN_HUMAN	tr|A0A2Y9N9C3|A0A2Y9N9C3_DELLE	25.789	190	123	7	2738	2912	17	203	4.3	40.8
sp|Q5VST9|OBSCN_HUMAN	tr|A0A2Y9N9C3|A0A2Y9N9C3_DELLE	21.106	199	106	6	1089	1237	963	1160	4.4	40.8
sp|Q5VST9|OBSCN_HUMAN	tr|A0A2Y9N9C3|A0A2Y9N9C3_DELLE	25.455	165	104	6	997	1148	29	187	4.4	40.8
sp|Q5VST9|OBSCN_HUMAN	tr|A0A2Y9N9C3|A0A2Y9N9C3_DELLE	33.333	90	53	3	1901	1984	951	1039	4.4	40.8
sp|Q5VST9|OBSCN_HUMAN	tr|A0A2Y9N9C3|A0A2Y9N9C3_DELLE	22.034	354	232	14	451	779	28593	28927	4.4	40.8
sp|Q5VST9|OBSCN_HUMAN	tr|A0A2Y9N9C3|A0A2Y9N9C3_DELLE	27.326	172	108	9	2488	2645	31842	32010	4.5	40.8
sp|Q5VST9|OBSCN_HUMAN	tr|A0A2Y9N9C3|A0A2Y9N9C3_DELLE	28.571	91	65	0	6356	6446	4743	4833	4.8	40.8
sp|Q5VST9|OBSCN_HUMAN	tr|A0A2Y9N9C3|A0A2Y9N9C3_DELLE	26.250	80	58	1	10	89	20190	20268	4.9	40.4
sp|Q5VST9|OBSCN_HUMAN	tr|A0A2Y9N9C3|A0A2Y9N9C3_DELLE	30.137	73	51	0	6366	6438	22365	22437	5.1	40.4
sp|Q5VST9|OBSCN_HUMAN	tr|A0A2Y9N9C3|A0A2Y9N9C3_DELLE	26.364	110	68	3	5366	5470	23826	23927	5.1	40.4
sp|Q5VST9|OBSCN_HUMAN	tr|A0A2Y9N9C3|A0A2Y9N9C3_DELLE	30.303	99	61	4	248	342	20596	20690	5.2	40.4
sp|Q5VST9|OBSCN_HUMAN	tr|A0A2Y9N9C3|A0A2Y9N9C3_DELLE	26.316	95	68	2	4895	4988	8215	8308	5.3	40.4
sp|Q5VST9|OBSCN_HUMAN	tr|A0A2Y9N9C3|A0A2Y9N9C3_DELLE	27.174	92	67	0	6355	6446	9257	9348	5.4	40.4
sp|Q5VST9|OBSCN_HUMAN	tr|A0A2Y9N9C3|A0A2Y9N9C3_DELLE	28.571	140	75	4	5337	5470	27451	27571	5.4	40.4
sp|Q5VST9|OBSCN_HUMAN	tr|A0A2Y9N9C3|A0A2Y9N9C3_DELLE	27.273	99	57	2	7461	7551	13	104	5.4	40.4
sp|Q5VST9|OBSCN_HUMAN	tr|A0A2Y9N9C3|A0A2Y9N9C3_DELLE	28.571	84	59	1	247	330	29258	29340	5.6	40.4
sp|Q5VST9|OBSCN_HUMAN	tr|A0A2Y9N9C3|A0A2Y9N9C3_DELLE	22.581	155	108	3	447	596	29276	29423	5.6	40.4
sp|Q5VST9|OBSCN_HUMAN	tr|A0A2Y9N9C3|A0A2Y9N9C3_DELLE	29.565	115	72	5	245	357	22074	22181	5.6	40.4
sp|Q5VST9|OBSCN_HUMAN	tr|A0A2Y9N9C3|A0A2Y9N9C3_DELLE	20.619	97	77	0	6348	6444	5859	5955	5.7	40.4
sp|Q5VST9|OBSCN_HUMAN	tr|A0A2Y9N9C3|A0A2Y9N9C3_DELLE	27.835	97	69	1	7461	7557	7182	7277	5.7	40.4
sp|Q5VST9|OBSCN_HUMAN	tr|A0A2Y9N9C3|A0A2Y9N9C3_DELLE	26.380	163	108	6	248	404	19209	19365	5.7	40.4
sp|Q5VST9|OBSCN_HUMAN	tr|A0A2Y9N9C3|A0A2Y9N9C3_DELLE	30.612	98	64	3	515	611	22847	22941	5.7	40.4
sp|Q5VST9|OBSCN_HUMAN	tr|A0A2Y9N9C3|A0A2Y9N9C3_DELLE	29.000	100	66	4	4873	4971	13283	13378	5.9	40.4
sp|Q5VST9|OBSCN_HUMAN	tr|A0A2Y9N9C3|A0A2Y9N9C3_DELLE	19.967	601	363	25	523	1052	26202	26755	5.9	40.4
sp|Q5VST9|OBSCN_HUMAN	tr|A0A2Y9N9C3|A0A2Y9N9C3_DELLE	24.841	157	107	6	3188	3334	31826	31981	5.9	40.4
sp|Q5VST9|OBSCN_HUMAN	tr|A0A2Y9N9C3|A0A2Y9N9C3_DELLE	24.800	250	166	11	365	604	29590	29827	6.1	40.4
sp|Q5VST9|OBSCN_HUMAN	tr|A0A2Y9N9C3|A0A2Y9N9C3_DELLE	30.000	70	48	1	7474	7543	8136	8204	6.1	40.4
sp|Q5VST9|OBSCN_HUMAN	tr|A0A2Y9N9C3|A0A2Y9N9C3_DELLE	29.670	91	57	4	510	596	20772	20859	6.3	40.4
sp|Q5VST9|OBSCN_HUMAN	tr|A0A2Y9N9C3|A0A2Y9N9C3_DELLE	25.758	132	90	4	5976	6104	19457	19583	6.4	40.0
sp|Q5VST9|OBSCN_HUMAN	tr|A0A2Y9N9C3|A0A2Y9N9C3_DELLE	25.610	82	61	0	6366	6447	27776	27857	6.4	40.0
sp|Q5VST9|OBSCN_HUMAN	tr|A0A2Y9N9C3|A0A2Y9N9C3_DELLE	24.540	163	117	5	7477	7634	29952	30113	6.4	40.0
sp|Q5VST9|OBSCN_HUMAN	tr|A0A2Y9N9C3|A0A2Y9N9C3_DELLE	22.222	270	182	9	526	778	31734	31992	6.5	40.0
sp|Q5VST9|OBSCN_HUMAN	tr|A0A2Y9N9C3|A0A2Y9N9C3_DELLE	29.474	95	62	2	6356	6447	7463	7555	6.6	40.0
sp|Q5VST9|OBSCN_HUMAN	tr|A0A2Y9N9C3|A0A2Y9N9C3_DELLE	26.543	162	108	5	1896	2049	31823	31981	6.6	40.0
sp|Q5VST9|OBSCN_HUMAN	tr|A0A2Y9N9C3|A0A2Y9N9C3_DELLE	26.250	80	57	1	6120	6199	15688	15765	6.7	40.0
sp|Q5VST9|OBSCN_HUMAN	tr|A0A2Y9N9C3|A0A2Y9N9C3_DELLE	32.099	81	54	1	7463	7543	5961	6040	6.9	40.0
sp|Q5VST9|OBSCN_HUMAN	tr|A0A2Y9N9C3|A0A2Y9N9C3_DELLE	25.000	88	66	0	6361	6448	29942	30029	7.0	40.0
sp|Q5VST9|OBSCN_HUMAN	tr|A0A2Y9N9C3|A0A2Y9N9C3_DELLE	25.610	82	60	1	6356	6436	18107	18188	7.3	40.0
sp|Q5VST9|OBSCN_HUMAN	tr|A0A2Y9N9C3|A0A2Y9N9C3_DELLE	27.778	90	65	0	6364	6453	4937	5026	7.5	40.0
sp|Q5VST9|OBSCN_HUMAN	tr|A0A2Y9N9C3|A0A2Y9N9C3_DELLE	25.275	91	68	0	6364	6454	23841	23931	7.5	40.0
sp|Q5VST9|OBSCN_HUMAN	tr|A0A2Y9N9C3|A0A2Y9N9C3_DELLE	29.474	95	47	2	5382	5470	17826	17906	7.6	40.0
sp|Q5VST9|OBSCN_HUMAN	tr|A0A2Y9N9C3|A0A2Y9N9C3_DELLE	28.358	67	47	1	6028	6094	18815	18880	7.6	40.0
sp|Q5VST9|OBSCN_HUMAN	tr|A0A2Y9N9C3|A0A2Y9N9C3_DELLE	26.214	103	67	2	118	220	27775	27868	7.6	40.0
sp|Q5VST9|OBSCN_HUMAN	tr|A0A2Y9N9C3|A0A2Y9N9C3_DELLE	28.866	97	62	3	108	201	18504	18596	7.7	40.0
sp|Q5VST9|OBSCN_HUMAN	tr|A0A2Y9N9C3|A0A2Y9N9C3_DELLE	25.405	185	113	7	2918	3091	32220	32390	7.8	40.0
sp|Q5VST9|OBSCN_HUMAN	tr|A0A2Y9N9C3|A0A2Y9N9C3_DELLE	27.160	81	58	1	6014	6094	24520	24599	7.9	40.0
sp|Q5VST9|OBSCN_HUMAN	tr|A0A2Y9N9C3|A0A2Y9N9C3_DELLE	23.423	111	83	2	7463	7572	6336	6445	8.1	40.0
sp|Q5VST9|OBSCN_HUMAN	tr|A0A2Y9N9C3|A0A2Y9N9C3_DELLE	26.316	95	68	1	6013	6105	34648	34742	8.2	40.0
sp|Q5VST9|OBSCN_HUMAN	tr|A0A2Y9N9C3|A0A2Y9N9C3_DELLE	24.627	134	89	3	7524	7645	32075	32208	8.3	40.0
sp|Q5VST9|OBSCN_HUMAN	tr|A0A2Y9N9C3|A0A2Y9N9C3_DELLE	20.606	165	118	6	3542	3694	31827	31990	8.4	39.7
sp|Q5VST9|OBSCN_HUMAN	tr|A0A2Y9N9C3|A0A2Y9N9C3_DELLE	27.059	85	62	0	6363	6447	8787	8871	8.5	39.7
sp|Q5VST9|OBSCN_HUMAN	tr|A0A2Y9N9C3|A0A2Y9N9C3_DELLE	27.193	114	73	3	5364	5470	16678	16788	8.6	39.7
sp|Q5VST9|OBSCN_HUMAN	tr|A0A2Y9N9C3|A0A2Y9N9C3_DELLE	29.348	92	62	2	6357	6447	4275	4364	9.1	39.7
sp|Q5VST9|OBSCN_HUMAN	tr|A0A2Y9N9C3|A0A2Y9N9C3_DELLE	25.641	117	80	1	6324	6440	7345	7454	9.1	39.7
sp|Q5VST9|OBSCN_HUMAN	tr|A0A2Y9N9C3|A0A2Y9N9C3_DELLE	32.143	84	50	4	5277	5357	31443	31522	9.2	39.7
sp|Q5VST9|OBSCN_HUMAN	tr|A0A2Y9N9C3|A0A2Y9N9C3_DELLE	27.835	97	69	1	6350	6446	1834	1929	9.3	39.7
sp|Q5VST9|OBSCN_HUMAN	tr|A0A2Y9N9C3|A0A2Y9N9C3_DELLE	20.339	354	237	13	1656	1979	25345	25683	9.6	39.7
sp|Q5VST9|OBSCN_HUMAN	tr|A0A2Y9N9C3|A0A2Y9N9C3_DELLE	25.758	198	129	9	3701	3884	4	197	9.7	39.7
sp|Q5VST9|OBSCN_HUMAN	tr|A0A2Y9N9C3|A0A2Y9N9C3_DELLE	27.692	130	87	4	5237	5361	24889	25016	9.9	39.7
sp|Q5VST9|OBSCN_HUMAN	tr|A0A151LZV4|A0A151LZV4_ALLMI	24.327	4752	3122	164	9	4477	460	5020	0.0	899
sp|Q5VST9|OBSCN_HUMAN	tr|A0A151LZV4|A0A151LZV4_ALLMI	23.927	5032	3303	175	10	4736	181	4992	0.0	893
sp|Q5VST9|OBSCN_HUMAN	tr|A0A151LZV4|A0A151LZV4_ALLMI	24.532	4753	3082	172	19	4477	1	4542	0.0	857
sp|Q5VST9|OBSCN_HUMAN	tr|A0A151LZV4|A0A151LZV4_ALLMI	23.660	5076	3291	180	11	4693	648	5532	0.0	845
sp|Q5VST9|OBSCN_HUMAN	tr|A0A151LZV4|A0A151LZV4_ALLMI	24.007	4911	3145	180	10	4523	742	5462	0.0	838
sp|Q5VST9|OBSCN_HUMAN	tr|A0A151LZV4|A0A151LZV4_ALLMI	23.941	5004	3256	178	9	4695	85	4855	0.0	828
sp|Q5VST9|OBSCN_HUMAN	tr|A0A151LZV4|A0A151LZV4_ALLMI	23.835	4636	3029	153	10	4339	1116	5555	0.0	814
sp|Q5VST9|OBSCN_HUMAN	tr|A0A151LZV4|A0A151LZV4_ALLMI	24.298	4453	2872	158	10	4161	1305	5559	0.0	798
sp|Q5VST9|OBSCN_HUMAN	tr|A0A151LZV4|A0A151LZV4_ALLMI	23.516	4733	3126	169	9	4437	1022	5564	0.0	789
sp|Q5VST9|OBSCN_HUMAN	tr|A0A151LZV4|A0A151LZV4_ALLMI	23.169	4329	2907	148	451	4510	21	4199	0.0	731
sp|Q5VST9|OBSCN_HUMAN	tr|A0A151LZV4|A0A151LZV4_ALLMI	23.480	4161	2801	141	828	4738	21	4048	0.0	676
sp|Q5VST9|OBSCN_HUMAN	tr|A0A151LZV4|A0A151LZV4_ALLMI	28.055	1686	1138	23	1899	3557	8266	9903	2.76e-172	611
sp|Q5VST9|OBSCN_HUMAN	tr|A0A151LZV4|A0A151LZV4_ALLMI	27.868	1604	1122	22	2859	4440	8302	9892	5.44e-169	600
sp|Q5VST9|OBSCN_HUMAN	tr|A0A151LZV4|A0A151LZV4_ALLMI	27.580	1657	1156	24	2284	3909	8260	9903	8.53e-168	596
sp|Q5VST9|OBSCN_HUMAN	tr|A0A151LZV4|A0A151LZV4_ALLMI	27.803	1561	1100	18	2458	3999	8352	9904	1.82e-157	562
sp|Q5VST9|OBSCN_HUMAN	tr|A0A151LZV4|A0A151LZV4_ALLMI	26.884	1659	1168	28	2641	4269	8260	9903	6.22e-153	547
sp|Q5VST9|OBSCN_HUMAN	tr|A0A151LZV4|A0A151LZV4_ALLMI	23.386	3207	2136	113	1728	4724	1	3096	4.56e-144	518
sp|Q5VST9|OBSCN_HUMAN	tr|A0A151LZV4|A0A151LZV4_ALLMI	26.356	1696	1165	23	1982	3645	8260	9903	3.71e-142	511
sp|Q5VST9|OBSCN_HUMAN	tr|A0A151LZV4|A0A151LZV4_ALLMI	26.945	1555	1089	30	3005	4531	8266	9801	1.98e-138	499
sp|Q5VST9|OBSCN_HUMAN	tr|A0A151LZV4|A0A151LZV4_ALLMI	26.040	1659	1165	28	2918	4538	8268	9902	1.45e-136	493
sp|Q5VST9|OBSCN_HUMAN	tr|A0A151LZV4|A0A151LZV4_ALLMI	25.661	1703	1184	30	890	2577	8268	9903	4.32e-134	484
sp|Q5VST9|OBSCN_HUMAN	tr|A0A151LZV4|A0A151LZV4_ALLMI	24.321	1694	1174	30	730	2398	8293	9903	2.06e-130	473
sp|Q5VST9|OBSCN_HUMAN	tr|A0A151LZV4|A0A151LZV4_ALLMI	26.005	1492	1021	30	3244	4697	8240	9686	8.05e-124	451
sp|Q5VST9|OBSCN_HUMAN	tr|A0A151LZV4|A0A151LZV4_ALLMI	23.687	1752	1197	39	594	2304	8246	9898	4.05e-108	399
sp|Q5VST9|OBSCN_HUMAN	tr|A0A151LZV4|A0A151LZV4_ALLMI	24.242	2079	1357	73	5	1966	3176	5153	5.25e-106	392
sp|Q5VST9|OBSCN_HUMAN	tr|A0A151LZV4|A0A151LZV4_ALLMI	24.220	1730	1159	45	5	1704	8260	9867	2.10e-105	389
sp|Q5VST9|OBSCN_HUMAN	tr|A0A151LZV4|A0A151LZV4_ALLMI	23.067	1604	1143	34	611	2185	8362	9903	1.19e-98	367
sp|Q5VST9|OBSCN_HUMAN	tr|A0A151LZV4|A0A151LZV4_ALLMI	28.933	356	190	9	5118	5471	2701	2995	2.18e-23	117
sp|Q5VST9|OBSCN_HUMAN	tr|A0A151LZV4|A0A151LZV4_ALLMI	23.786	597	323	19	4912	5491	382	863	1.78e-20	108
sp|Q5VST9|OBSCN_HUMAN	tr|A0A151LZV4|A0A151LZV4_ALLMI	28.161	348	187	8	5126	5471	3650	3936	1.84e-20	108
sp|Q5VST9|OBSCN_HUMAN	tr|A0A151LZV4|A0A151LZV4_ALLMI	21.062	584	347	13	4898	5477	1305	1778	4.13e-18	100
sp|Q5VST9|OBSCN_HUMAN	tr|A0A151LZV4|A0A151LZV4_ALLMI	22.735	563	329	12	4905	5466	4223	4680	8.98e-18	99.4
sp|Q5VST9|OBSCN_HUMAN	tr|A0A151LZV4|A0A151LZV4_ALLMI	22.906	585	328	16	4892	5466	4023	4494	1.48e-17	98.6
sp|Q5VST9|OBSCN_HUMAN	tr|A0A151LZV4|A0A151LZV4_ALLMI	30.052	193	129	3	6013	6202	2708	2897	1.95e-17	98.2
sp|Q5VST9|OBSCN_HUMAN	tr|A0A151LZV4|A0A151LZV4_ALLMI	31.579	190	127	2	6013	6202	1304	1490	2.82e-17	97.8
sp|Q5VST9|OBSCN_HUMAN	tr|A0A151LZV4|A0A151LZV4_ALLMI	22.145	578	346	15	4896	5471	2707	3182	6.73e-17	96.7
sp|Q5VST9|OBSCN_HUMAN	tr|A0A151LZV4|A0A151LZV4_ALLMI	31.414	191	125	4	6014	6202	2901	3087	2.08e-16	94.7
sp|Q5VST9|OBSCN_HUMAN	tr|A0A151LZV4|A0A151LZV4_ALLMI	26.163	344	192	8	5128	5471	1773	2054	3.03e-16	94.4
sp|Q5VST9|OBSCN_HUMAN	tr|A0A151LZV4|A0A151LZV4_ALLMI	21.212	594	337	17	4891	5470	1109	1585	3.16e-16	94.4
sp|Q5VST9|OBSCN_HUMAN	tr|A0A151LZV4|A0A151LZV4_ALLMI	29.187	209	136	6	5997	6202	3922	4121	1.20e-15	92.4
sp|Q5VST9|OBSCN_HUMAN	tr|A0A151LZV4|A0A151LZV4_ALLMI	24.069	349	191	10	5126	5466	4687	4969	1.84e-15	91.7
sp|Q5VST9|OBSCN_HUMAN	tr|A0A151LZV4|A0A151LZV4_ALLMI	25.067	371	210	8	5126	5490	1678	1986	1.89e-15	91.7
sp|Q5VST9|OBSCN_HUMAN	tr|A0A151LZV4|A0A151LZV4_ALLMI	27.411	197	137	4	6008	6202	2047	2239	4.82e-15	90.5
sp|Q5VST9|OBSCN_HUMAN	tr|A0A151LZV4|A0A151LZV4_ALLMI	28.866	194	130	4	6012	6202	3840	4028	9.81e-15	89.4
sp|Q5VST9|OBSCN_HUMAN	tr|A0A151LZV4|A0A151LZV4_ALLMI	30.047	213	138	6	5996	6202	4197	4404	1.01e-14	89.4
sp|Q5VST9|OBSCN_HUMAN	tr|A0A151LZV4|A0A151LZV4_ALLMI	22.813	320	182	7	5147	5466	951	1205	1.29e-14	89.0
sp|Q5VST9|OBSCN_HUMAN	tr|A0A151LZV4|A0A151LZV4_ALLMI	26.009	223	152	6	5982	6202	4286	4497	1.95e-14	88.2
sp|Q5VST9|OBSCN_HUMAN	tr|A0A151LZV4|A0A151LZV4_ALLMI	21.217	608	363	12	4912	5466	2068	2612	3.19e-14	87.8
sp|Q5VST9|OBSCN_HUMAN	tr|A0A151LZV4|A0A151LZV4_ALLMI	23.120	359	202	5	5122	5470	3828	4122	4.38e-14	87.0
sp|Q5VST9|OBSCN_HUMAN	tr|A0A151LZV4|A0A151LZV4_ALLMI	28.986	207	129	5	6013	6210	2429	2626	5.92e-14	86.7
sp|Q5VST9|OBSCN_HUMAN	tr|A0A151LZV4|A0A151LZV4_ALLMI	23.907	389	210	8	5126	5504	2240	2552	6.12e-14	86.7
sp|Q5VST9|OBSCN_HUMAN	tr|A0A151LZV4|A0A151LZV4_ALLMI	30.159	189	126	4	6014	6200	274	458	6.22e-14	86.7
sp|Q5VST9|OBSCN_HUMAN	tr|A0A151LZV4|A0A151LZV4_ALLMI	31.443	194	128	3	6008	6200	3551	3740	1.56e-13	85.5
sp|Q5VST9|OBSCN_HUMAN	tr|A0A151LZV4|A0A151LZV4_ALLMI	30.332	211	131	9	5997	6202	2981	3180	1.63e-13	85.1
sp|Q5VST9|OBSCN_HUMAN	tr|A0A151LZV4|A0A151LZV4_ALLMI	22.542	590	318	18	4895	5466	3085	3553	1.81e-13	85.1
sp|Q5VST9|OBSCN_HUMAN	tr|A0A151LZV4|A0A151LZV4_ALLMI	24.363	353	203	7	5118	5470	735	1023	2.41e-13	84.7
sp|Q5VST9|OBSCN_HUMAN	tr|A0A151LZV4|A0A151LZV4_ALLMI	26.667	195	137	4	6010	6202	363	553	5.33e-13	83.6
sp|Q5VST9|OBSCN_HUMAN	tr|A0A151LZV4|A0A151LZV4_ALLMI	24.779	339	189	6	5128	5464	4500	4774	1.54e-12	82.0
sp|Q5VST9|OBSCN_HUMAN	tr|A0A151LZV4|A0A151LZV4_ALLMI	31.250	192	125	5	6013	6202	3370	3556	1.88e-12	81.6
sp|Q5VST9|OBSCN_HUMAN	tr|A0A151LZV4|A0A151LZV4_ALLMI	28.351	194	133	3	6007	6197	4584	4774	1.93e-12	81.6
sp|Q5VST9|OBSCN_HUMAN	tr|A0A151LZV4|A0A151LZV4_ALLMI	27.461	193	136	2	6013	6204	4121	4310	2.50e-12	81.3
sp|Q5VST9|OBSCN_HUMAN	tr|A0A151LZV4|A0A151LZV4_ALLMI	30.808	198	129	4	6008	6202	1392	1584	2.70e-12	81.3
sp|Q5VST9|OBSCN_HUMAN	tr|A0A151LZV4|A0A151LZV4_ALLMI	27.000	200	141	4	6000	6199	1666	1860	3.08e-12	80.9
sp|Q5VST9|OBSCN_HUMAN	tr|A0A151LZV4|A0A151LZV4_ALLMI	27.551	196	138	3	6008	6202	1485	1677	4.53e-12	80.5
sp|Q5VST9|OBSCN_HUMAN	tr|A0A151LZV4|A0A151LZV4_ALLMI	28.571	189	128	4	6013	6199	1115	1298	6.76e-12	80.1
sp|Q5VST9|OBSCN_HUMAN	tr|A0A151LZV4|A0A151LZV4_ALLMI	23.210	461	277	12	4898	5350	4783	5174	6.88e-12	79.7
sp|Q5VST9|OBSCN_HUMAN	tr|A0A151LZV4|A0A151LZV4_ALLMI	26.341	205	144	3	5998	6202	1573	1770	7.54e-12	79.7
sp|Q5VST9|OBSCN_HUMAN	tr|A0A151LZV4|A0A151LZV4_ALLMI	27.407	270	169	9	5956	6202	2257	2522	9.29e-12	79.3
sp|Q5VST9|OBSCN_HUMAN	tr|A0A151LZV4|A0A151LZV4_ALLMI	28.788	198	135	4	6007	6202	1953	2146	1.05e-11	79.3
sp|Q5VST9|OBSCN_HUMAN	tr|A0A151LZV4|A0A151LZV4_ALLMI	27.638	199	140	3	6007	6204	3081	3276	1.17e-11	79.0
sp|Q5VST9|OBSCN_HUMAN	tr|A0A151LZV4|A0A151LZV4_ALLMI	27.684	177	125	2	6013	6189	553	726	1.20e-11	79.0
sp|Q5VST9|OBSCN_HUMAN	tr|A0A151LZV4|A0A151LZV4_ALLMI	26.991	226	148	5	5981	6202	1185	1397	1.22e-11	79.0
sp|Q5VST9|OBSCN_HUMAN	tr|A0A151LZV4|A0A151LZV4_ALLMI	21.690	355	212	5	5118	5471	1952	2241	1.51e-11	79.0
sp|Q5VST9|OBSCN_HUMAN	tr|A0A151LZV4|A0A151LZV4_ALLMI	27.749	191	132	3	6013	6200	4686	4873	1.60e-11	78.6
sp|Q5VST9|OBSCN_HUMAN	tr|A0A151LZV4|A0A151LZV4_ALLMI	23.580	352	201	8	5118	5467	4021	4306	1.71e-11	78.6
sp|Q5VST9|OBSCN_HUMAN	tr|A0A151LZV4|A0A151LZV4_ALLMI	25.436	401	222	11	5118	5464	3456	3833	2.09e-11	78.2
sp|Q5VST9|OBSCN_HUMAN	tr|A0A151LZV4|A0A151LZV4_ALLMI	28.141	199	137	3	6008	6204	4023	4217	2.18e-11	78.2
sp|Q5VST9|OBSCN_HUMAN	tr|A0A151LZV4|A0A151LZV4_ALLMI	24.496	347	197	7	5126	5470	3181	3464	6.68e-11	76.6
sp|Q5VST9|OBSCN_HUMAN	tr|A0A151LZV4|A0A151LZV4_ALLMI	22.660	406	233	11	5118	5467	2515	2895	6.96e-11	76.6
sp|Q5VST9|OBSCN_HUMAN	tr|A0A151LZV4|A0A151LZV4_ALLMI	27.368	190	135	2	6013	6202	742	928	8.51e-11	76.3
sp|Q5VST9|OBSCN_HUMAN	tr|A0A151LZV4|A0A151LZV4_ALLMI	23.416	363	196	8	5118	5471	828	1117	1.42e-10	75.5
sp|Q5VST9|OBSCN_HUMAN	tr|A0A151LZV4|A0A151LZV4_ALLMI	20.811	370	217	7	5126	5488	1116	1416	1.91e-10	75.1
sp|Q5VST9|OBSCN_HUMAN	tr|A0A151LZV4|A0A151LZV4_ALLMI	28.571	217	140	5	5997	6202	3251	3463	2.05e-10	75.1
sp|Q5VST9|OBSCN_HUMAN	tr|A0A151LZV4|A0A151LZV4_ALLMI	26.136	176	125	3	6028	6202	944	1115	2.10e-10	75.1
sp|Q5VST9|OBSCN_HUMAN	tr|A0A151LZV4|A0A151LZV4_ALLMI	21.918	365	213	6	5117	5481	366	658	2.86e-10	74.7
sp|Q5VST9|OBSCN_HUMAN	tr|A0A151LZV4|A0A151LZV4_ALLMI	27.179	195	135	4	6008	6200	2610	2799	3.32e-10	74.3
sp|Q5VST9|OBSCN_HUMAN	tr|A0A151LZV4|A0A151LZV4_ALLMI	26.316	190	137	2	6013	6202	1866	2052	3.61e-10	74.3
sp|Q5VST9|OBSCN_HUMAN	tr|A0A151LZV4|A0A151LZV4_ALLMI	22.543	346	202	7	5126	5470	181	461	3.93e-10	73.9
sp|Q5VST9|OBSCN_HUMAN	tr|A0A151LZV4|A0A151LZV4_ALLMI	26.596	188	134	2	6013	6199	2239	2423	3.99e-10	73.9
sp|Q5VST9|OBSCN_HUMAN	tr|A0A151LZV4|A0A151LZV4_ALLMI	26.754	228	153	5	5979	6202	3717	3934	7.35e-10	73.2
sp|Q5VST9|OBSCN_HUMAN	tr|A0A151LZV4|A0A151LZV4_ALLMI	26.108	203	127	4	6008	6200	4492	4681	9.37e-10	72.8
sp|Q5VST9|OBSCN_HUMAN	tr|A0A151LZV4|A0A151LZV4_ALLMI	24.103	195	146	2	6010	6204	2143	2335	1.15e-09	72.4
sp|Q5VST9|OBSCN_HUMAN	tr|A0A151LZV4|A0A151LZV4_ALLMI	27.723	202	141	5	6008	6207	830	1028	1.38e-09	72.4
sp|Q5VST9|OBSCN_HUMAN	tr|A0A151LZV4|A0A151LZV4_ALLMI	21.387	346	205	9	5126	5470	3371	3650	1.68e-09	72.0
sp|Q5VST9|OBSCN_HUMAN	tr|A0A151LZV4|A0A151LZV4_ALLMI	23.380	355	203	9	5120	5470	4116	4405	2.57e-09	71.2
sp|Q5VST9|OBSCN_HUMAN	tr|A0A151LZV4|A0A151LZV4_ALLMI	27.059	170	119	3	6032	6199	104	270	2.60e-09	71.2
sp|Q5VST9|OBSCN_HUMAN	tr|A0A151LZV4|A0A151LZV4_ALLMI	22.849	372	216	9	5126	5496	274	575	2.82e-09	71.2
sp|Q5VST9|OBSCN_HUMAN	tr|A0A151LZV4|A0A151LZV4_ALLMI	28.000	175	120	4	6031	6202	1788	1959	3.60e-09	70.9
sp|Q5VST9|OBSCN_HUMAN	tr|A0A151LZV4|A0A151LZV4_ALLMI	23.729	354	208	7	5118	5471	1201	1492	4.43e-09	70.5
sp|Q5VST9|OBSCN_HUMAN	tr|A0A151LZV4|A0A151LZV4_ALLMI	28.947	190	127	4	6013	6199	3180	3364	5.46e-09	70.5
sp|Q5VST9|OBSCN_HUMAN	tr|A0A151LZV4|A0A151LZV4_ALLMI	26.316	190	137	2	6013	6202	180	366	9.33e-09	69.7
sp|Q5VST9|OBSCN_HUMAN	tr|A0A151LZV4|A0A151LZV4_ALLMI	25.253	198	139	4	6008	6202	4399	4590	1.11e-08	69.3
sp|Q5VST9|OBSCN_HUMAN	tr|A0A151LZV4|A0A151LZV4_ALLMI	25.641	195	142	2	6008	6202	3458	3649	1.48e-08	68.9
sp|Q5VST9|OBSCN_HUMAN	tr|A0A151LZV4|A0A151LZV4_ALLMI	27.119	177	123	3	6025	6199	3	175	1.77e-08	68.6
sp|Q5VST9|OBSCN_HUMAN	tr|A0A151LZV4|A0A151LZV4_ALLMI	21.690	355	207	6	5120	5470	80	367	2.17e-08	68.2
sp|Q5VST9|OBSCN_HUMAN	tr|A0A151LZV4|A0A151LZV4_ALLMI	22.455	334	195	9	5140	5470	4797	5069	2.50e-08	68.2
sp|Q5VST9|OBSCN_HUMAN	tr|A0A151LZV4|A0A151LZV4_ALLMI	23.196	194	142	4	6013	6202	4782	4972	8.33e-08	66.2
sp|Q5VST9|OBSCN_HUMAN	tr|A0A151LZV4|A0A151LZV4_ALLMI	21.330	361	204	7	5118	5470	1859	2147	1.02e-07	66.2
sp|Q5VST9|OBSCN_HUMAN	tr|A0A151LZV4|A0A151LZV4_ALLMI	25.397	189	138	2	6014	6202	461	646	1.04e-07	66.2
sp|Q5VST9|OBSCN_HUMAN	tr|A0A151LZV4|A0A151LZV4_ALLMI	22.754	334	196	6	5137	5470	3	274	1.23e-07	65.9
sp|Q5VST9|OBSCN_HUMAN	tr|A0A151LZV4|A0A151LZV4_ALLMI	22.927	205	139	4	6012	6200	4974	5175	1.34e-07	65.9
sp|Q5VST9|OBSCN_HUMAN	tr|A0A151LZV4|A0A151LZV4_ALLMI	23.711	194	137	5	6013	6200	4878	5066	1.91e-07	65.1
sp|Q5VST9|OBSCN_HUMAN	tr|A0A151LZV4|A0A151LZV4_ALLMI	22.414	348	211	11	5126	5466	4879	5174	4.18e-07	63.9
sp|Q5VST9|OBSCN_HUMAN	tr|A0A151LZV4|A0A151LZV4_ALLMI	35.052	97	62	1	4892	4988	1861	1956	1.88e-06	62.0
sp|Q5VST9|OBSCN_HUMAN	tr|A0A151LZV4|A0A151LZV4_ALLMI	33.333	114	70	3	7463	7574	4687	4796	3.11e-06	61.2
sp|Q5VST9|OBSCN_HUMAN	tr|A0A151LZV4|A0A151LZV4_ALLMI	26.344	186	132	3	6005	6189	2514	2695	5.13e-06	60.5
sp|Q5VST9|OBSCN_HUMAN	tr|A0A151LZV4|A0A151LZV4_ALLMI	39.506	81	48	1	7463	7543	181	260	5.62e-06	60.5
sp|Q5VST9|OBSCN_HUMAN	tr|A0A151LZV4|A0A151LZV4_ALLMI	26.442	208	140	8	6016	6220	9615	9812	4.39e-05	57.4
sp|Q5VST9|OBSCN_HUMAN	tr|A0A151LZV4|A0A151LZV4_ALLMI	28.729	181	112	8	6008	6183	9428	9596	4.70e-05	57.4
sp|Q5VST9|OBSCN_HUMAN	tr|A0A151LZV4|A0A151LZV4_ALLMI	24.257	202	141	6	6015	6216	9080	9269	5.79e-05	57.0
sp|Q5VST9|OBSCN_HUMAN	tr|A0A151LZV4|A0A151LZV4_ALLMI	31.868	91	62	0	6356	6446	1115	1205	1.23e-04	55.8
sp|Q5VST9|OBSCN_HUMAN	tr|A0A151LZV4|A0A151LZV4_ALLMI	36.458	96	60	1	7463	7558	1867	1961	1.36e-04	55.8
sp|Q5VST9|OBSCN_HUMAN	tr|A0A151LZV4|A0A151LZV4_ALLMI	23.242	327	193	11	29	352	9632	9903	1.54e-04	55.5
sp|Q5VST9|OBSCN_HUMAN	tr|A0A151LZV4|A0A151LZV4_ALLMI	34.906	106	68	1	7463	7568	3371	3475	1.59e-04	55.5
sp|Q5VST9|OBSCN_HUMAN	tr|A0A151LZV4|A0A151LZV4_ALLMI	29.134	127	85	2	6321	6446	3338	3460	1.82e-04	55.5
sp|Q5VST9|OBSCN_HUMAN	tr|A0A151LZV4|A0A151LZV4_ALLMI	28.889	135	89	1	6312	6446	516	643	1.93e-04	55.1
sp|Q5VST9|OBSCN_HUMAN	tr|A0A151LZV4|A0A151LZV4_ALLMI	37.975	79	48	1	7465	7543	3559	3636	2.74e-04	54.7
sp|Q5VST9|OBSCN_HUMAN	tr|A0A151LZV4|A0A151LZV4_ALLMI	25.532	188	130	6	6019	6202	654	835	2.76e-04	54.7
sp|Q5VST9|OBSCN_HUMAN	tr|A0A151LZV4|A0A151LZV4_ALLMI	34.211	114	69	3	7463	7574	3746	3855	3.99e-04	54.3
sp|Q5VST9|OBSCN_HUMAN	tr|A0A151LZV4|A0A151LZV4_ALLMI	30.769	91	63	0	6356	6446	4404	4494	0.001	52.8
sp|Q5VST9|OBSCN_HUMAN	tr|A0A151LZV4|A0A151LZV4_ALLMI	30.097	103	70	2	7463	7565	2805	2905	0.001	52.8
sp|Q5VST9|OBSCN_HUMAN	tr|A0A151LZV4|A0A151LZV4_ALLMI	29.670	91	63	1	4898	4988	743	832	0.001	52.4
sp|Q5VST9|OBSCN_HUMAN	tr|A0A151LZV4|A0A151LZV4_ALLMI	25.628	199	129	7	9	204	9701	9883	0.001	52.4
sp|Q5VST9|OBSCN_HUMAN	tr|A0A151LZV4|A0A151LZV4_ALLMI	33.673	98	64	1	4891	4988	267	363	0.001	52.4
sp|Q5VST9|OBSCN_HUMAN	tr|A0A151LZV4|A0A151LZV4_ALLMI	35.802	81	51	1	4908	4988	2344	2423	0.002	52.0
sp|Q5VST9|OBSCN_HUMAN	tr|A0A151LZV4|A0A151LZV4_ALLMI	36.765	68	42	1	4911	4978	194	260	0.002	52.0
sp|Q5VST9|OBSCN_HUMAN	tr|A0A151LZV4|A0A151LZV4_ALLMI	34.375	96	62	1	7463	7558	1585	1679	0.002	52.0
sp|Q5VST9|OBSCN_HUMAN	tr|A0A151LZV4|A0A151LZV4_ALLMI	33.333	96	61	2	7463	7557	2147	2240	0.002	51.6
sp|Q5VST9|OBSCN_HUMAN	tr|A0A151LZV4|A0A151LZV4_ALLMI	32.895	76	50	1	4913	4988	1786	1860	0.002	51.6
sp|Q5VST9|OBSCN_HUMAN	tr|A0A151LZV4|A0A151LZV4_ALLMI	28.235	85	60	1	4895	4979	2898	2981	0.003	51.2
sp|Q5VST9|OBSCN_HUMAN	tr|A0A151LZV4|A0A151LZV4_ALLMI	34.146	82	53	1	7475	7556	4795	4875	0.003	51.2
sp|Q5VST9|OBSCN_HUMAN	tr|A0A151LZV4|A0A151LZV4_ALLMI	32.292	96	64	1	7463	7558	2430	2524	0.003	51.2
sp|Q5VST9|OBSCN_HUMAN	tr|A0A151LZV4|A0A151LZV4_ALLMI	31.868	91	62	0	6356	6446	1959	2049	0.004	50.8
sp|Q5VST9|OBSCN_HUMAN	tr|A0A151LZV4|A0A151LZV4_ALLMI	25.616	203	136	6	7452	7645	3639	3835	0.005	50.4
sp|Q5VST9|OBSCN_HUMAN	tr|A0A151LZV4|A0A151LZV4_ALLMI	25.600	125	76	3	4896	5017	4589	4699	0.008	50.1
sp|Q5VST9|OBSCN_HUMAN	tr|A0A151LZV4|A0A151LZV4_ALLMI	30.392	102	70	1	7463	7564	4312	4412	0.009	49.7
sp|Q5VST9|OBSCN_HUMAN	tr|A0A151LZV4|A0A151LZV4_ALLMI	27.083	144	92	3	6314	6446	5033	5174	0.009	49.7
sp|Q5VST9|OBSCN_HUMAN	tr|A0A151LZV4|A0A151LZV4_ALLMI	32.877	73	49	0	6374	6446	1415	1487	0.009	49.7
sp|Q5VST9|OBSCN_HUMAN	tr|A0A151LZV4|A0A151LZV4_ALLMI	26.087	92	67	1	6356	6446	4878	4969	0.011	49.3
sp|Q5VST9|OBSCN_HUMAN	tr|A0A151LZV4|A0A151LZV4_ALLMI	26.087	115	80	1	6356	6470	4590	4699	0.013	48.9
sp|Q5VST9|OBSCN_HUMAN	tr|A0A151LZV4|A0A151LZV4_ALLMI	24.051	79	60	0	6368	6446	2065	2143	0.018	48.5
sp|Q5VST9|OBSCN_HUMAN	tr|A0A151LZV4|A0A151LZV4_ALLMI	31.250	96	66	0	6351	6446	3836	3931	0.019	48.5
sp|Q5VST9|OBSCN_HUMAN	tr|A0A151LZV4|A0A151LZV4_ALLMI	26.087	92	67	1	4898	4989	4687	4777	0.020	48.5
sp|Q5VST9|OBSCN_HUMAN	tr|A0A151LZV4|A0A151LZV4_ALLMI	26.596	94	69	0	6354	6447	178	271	0.021	48.5
sp|Q5VST9|OBSCN_HUMAN	tr|A0A151LZV4|A0A151LZV4_ALLMI	29.630	81	56	1	4898	4978	2430	2509	0.022	48.5
sp|Q5VST9|OBSCN_HUMAN	tr|A0A151LZV4|A0A151LZV4_ALLMI	31.915	94	63	1	4895	4988	1020	1112	0.036	47.8
sp|Q5VST9|OBSCN_HUMAN	tr|A0A151LZV4|A0A151LZV4_ALLMI	29.670	91	64	0	6356	6446	3745	3835	0.038	47.8
sp|Q5VST9|OBSCN_HUMAN	tr|A0A151LZV4|A0A151LZV4_ALLMI	30.769	91	62	1	7454	7544	1014	1103	0.043	47.4
sp|Q5VST9|OBSCN_HUMAN	tr|A0A151LZV4|A0A151LZV4_ALLMI	32.292	96	62	2	7463	7557	3088	3181	0.044	47.4
sp|Q5VST9|OBSCN_HUMAN	tr|A0A151LZV4|A0A151LZV4_ALLMI	23.656	93	71	0	6348	6440	1576	1668	0.053	47.0
sp|Q5VST9|OBSCN_HUMAN	tr|A0A151LZV4|A0A151LZV4_ALLMI	25.926	81	60	0	6356	6436	742	822	0.057	47.0
sp|Q5VST9|OBSCN_HUMAN	tr|A0A151LZV4|A0A151LZV4_ALLMI	25.185	135	85	3	7463	7596	2994	3113	0.065	47.0
sp|Q5VST9|OBSCN_HUMAN	tr|A0A151LZV4|A0A151LZV4_ALLMI	29.348	92	65	0	6356	6447	3556	3647	0.069	46.6
sp|Q5VST9|OBSCN_HUMAN	tr|A0A151LZV4|A0A151LZV4_ALLMI	25.532	94	70	0	6353	6446	2705	2798	0.072	46.6
sp|Q5VST9|OBSCN_HUMAN	tr|A0A151LZV4|A0A151LZV4_ALLMI	34.177	79	51	1	7465	7543	2618	2695	0.075	46.6
sp|Q5VST9|OBSCN_HUMAN	tr|A0A151LZV4|A0A151LZV4_ALLMI	28.571	98	67	2	7462	7558	460	555	0.077	46.6
sp|Q5VST9|OBSCN_HUMAN	tr|A0A151LZV4|A0A151LZV4_ALLMI	33.621	116	67	6	4860	4971	9130	9239	0.078	46.6
sp|Q5VST9|OBSCN_HUMAN	tr|A0A151LZV4|A0A151LZV4_ALLMI	28.571	91	65	0	6356	6446	1866	1956	0.088	46.2
sp|Q5VST9|OBSCN_HUMAN	tr|A0A151LZV4|A0A151LZV4_ALLMI	30.851	94	64	1	7463	7556	2709	2801	0.094	46.2
sp|Q5VST9|OBSCN_HUMAN	tr|A0A151LZV4|A0A151LZV4_ALLMI	27.473	91	66	0	6356	6446	3649	3739	0.096	46.2
sp|Q5VST9|OBSCN_HUMAN	tr|A0A151LZV4|A0A151LZV4_ALLMI	33.913	115	67	4	7428	7540	5342	5449	0.10	46.2
sp|Q5VST9|OBSCN_HUMAN	tr|A0A151LZV4|A0A151LZV4_ALLMI	26.891	119	84	2	7456	7574	4969	5084	0.11	46.2
sp|Q5VST9|OBSCN_HUMAN	tr|A0A151LZV4|A0A151LZV4_ALLMI	34.940	83	53	1	7474	7556	2345	2426	0.11	46.2
sp|Q5VST9|OBSCN_HUMAN	tr|A0A151LZV4|A0A151LZV4_ALLMI	29.670	91	64	0	6356	6446	3463	3553	0.12	45.8
sp|Q5VST9|OBSCN_HUMAN	tr|A0A151LZV4|A0A151LZV4_ALLMI	27.473	91	66	0	6356	6446	1304	1394	0.12	45.8
sp|Q5VST9|OBSCN_HUMAN	tr|A0A151LZV4|A0A151LZV4_ALLMI	26.277	137	81	5	7463	7596	367	486	0.13	45.8
sp|Q5VST9|OBSCN_HUMAN	tr|A0A151LZV4|A0A151LZV4_ALLMI	25.806	93	68	1	4897	4989	85	176	0.15	45.4
sp|Q5VST9|OBSCN_HUMAN	tr|A0A151LZV4|A0A151LZV4_ALLMI	28.846	104	73	1	6345	6447	2321	2424	0.18	45.4
sp|Q5VST9|OBSCN_HUMAN	tr|A0A151LZV4|A0A151LZV4_ALLMI	26.531	98	71	1	4891	4988	454	550	0.23	45.1
sp|Q5VST9|OBSCN_HUMAN	tr|A0A151LZV4|A0A151LZV4_ALLMI	26.316	114	74	1	6343	6446	2499	2612	0.26	44.7
sp|Q5VST9|OBSCN_HUMAN	tr|A0A151LZV4|A0A151LZV4_ALLMI	28.736	87	62	0	6376	6462	1790	1876	0.27	44.7
sp|Q5VST9|OBSCN_HUMAN	tr|A0A151LZV4|A0A151LZV4_ALLMI	28.049	82	58	1	4898	4979	3842	3922	0.30	44.7
sp|Q5VST9|OBSCN_HUMAN	tr|A0A151LZV4|A0A151LZV4_ALLMI	31.183	93	63	1	6356	6447	4121	4213	0.32	44.7
sp|Q5VST9|OBSCN_HUMAN	tr|A0A151LZV4|A0A151LZV4_ALLMI	28.235	85	61	0	6356	6440	4028	4112	0.33	44.7
sp|Q5VST9|OBSCN_HUMAN	tr|A0A151LZV4|A0A151LZV4_ALLMI	27.473	91	66	0	6356	6446	4311	4401	0.33	44.7
sp|Q5VST9|OBSCN_HUMAN	tr|A0A151LZV4|A0A151LZV4_ALLMI	27.731	119	77	3	6336	6446	5435	5552	0.38	44.3
sp|Q5VST9|OBSCN_HUMAN	tr|A0A151LZV4|A0A151LZV4_ALLMI	34.940	83	53	1	7474	7556	4227	4308	0.39	44.3
sp|Q5VST9|OBSCN_HUMAN	tr|A0A151LZV4|A0A151LZV4_ALLMI	27.500	120	84	2	6330	6446	2775	2894	0.44	43.9
sp|Q5VST9|OBSCN_HUMAN	tr|A0A151LZV4|A0A151LZV4_ALLMI	31.765	85	58	0	6356	6440	2146	2230	0.46	43.9
sp|Q5VST9|OBSCN_HUMAN	tr|A0A151LZV4|A0A151LZV4_ALLMI	30.488	82	56	1	7477	7558	1506	1586	0.49	43.9
sp|Q5VST9|OBSCN_HUMAN	tr|A0A151LZV4|A0A151LZV4_ALLMI	24.186	215	142	8	5992	6205	8886	9080	0.66	43.5
sp|Q5VST9|OBSCN_HUMAN	tr|A0A151LZV4|A0A151LZV4_ALLMI	29.114	79	55	1	7465	7543	4500	4577	0.68	43.5
sp|Q5VST9|OBSCN_HUMAN	tr|A0A151LZV4|A0A151LZV4_ALLMI	31.915	94	58	3	7463	7556	9168	9255	0.82	43.1
sp|Q5VST9|OBSCN_HUMAN	tr|A0A151LZV4|A0A151LZV4_ALLMI	29.688	64	45	0	6373	6436	3952	4015	0.83	43.1
sp|Q5VST9|OBSCN_HUMAN	tr|A0A151LZV4|A0A151LZV4_ALLMI	32.143	84	56	1	7473	7556	3285	3367	0.89	43.1
sp|Q5VST9|OBSCN_HUMAN	tr|A0A151LZV4|A0A151LZV4_ALLMI	32.407	108	65	5	7455	7557	4871	4975	0.91	43.1
sp|Q5VST9|OBSCN_HUMAN	tr|A0A151LZV4|A0A151LZV4_ALLMI	30.208	96	62	3	7463	7556	4591	4683	0.99	42.7
sp|Q5VST9|OBSCN_HUMAN	tr|A0A151LZV4|A0A151LZV4_ALLMI	28.571	98	70	0	6349	6446	4775	4872	1.0	42.7
sp|Q5VST9|OBSCN_HUMAN	tr|A0A151LZV4|A0A151LZV4_ALLMI	27.660	94	67	1	7462	7555	85	177	1.0	42.7
sp|Q5VST9|OBSCN_HUMAN	tr|A0A151LZV4|A0A151LZV4_ALLMI	27.957	93	62	2	4898	4988	3650	3739	1.3	42.4
sp|Q5VST9|OBSCN_HUMAN	tr|A0A151LZV4|A0A151LZV4_ALLMI	27.083	96	69	1	4891	4986	1578	1672	1.3	42.4
sp|Q5VST9|OBSCN_HUMAN	tr|A0A151LZV4|A0A151LZV4_ALLMI	28.571	84	59	1	7477	7560	944	1026	1.3	42.4
sp|Q5VST9|OBSCN_HUMAN	tr|A0A151LZV4|A0A151LZV4_ALLMI	26.923	78	57	0	6369	6446	942	1019	1.6	42.4
sp|Q5VST9|OBSCN_HUMAN	tr|A0A151LZV4|A0A151LZV4_ALLMI	29.032	93	65	1	6356	6447	3180	3272	1.9	42.0
sp|Q5VST9|OBSCN_HUMAN	tr|A0A151LZV4|A0A151LZV4_ALLMI	28.395	81	58	0	7463	7543	4122	4202	2.0	42.0
sp|Q5VST9|OBSCN_HUMAN	tr|A0A151LZV4|A0A151LZV4_ALLMI	25.000	76	57	0	6371	6446	382	457	2.2	41.6
sp|Q5VST9|OBSCN_HUMAN	tr|A0A151LZV4|A0A151LZV4_ALLMI	28.736	87	61	1	4895	4981	551	636	2.2	41.6
sp|Q5VST9|OBSCN_HUMAN	tr|A0A151LZV4|A0A151LZV4_ALLMI	25.000	92	68	1	4898	4989	3746	3836	2.3	41.6
sp|Q5VST9|OBSCN_HUMAN	tr|A0A151LZV4|A0A151LZV4_ALLMI	22.034	472	298	20	4326	4757	70	511	2.4	41.6
sp|Q5VST9|OBSCN_HUMAN	tr|A0A151LZV4|A0A151LZV4_ALLMI	29.474	95	66	1	7463	7557	1305	1398	2.4	41.6
sp|Q5VST9|OBSCN_HUMAN	tr|A0A151LZV4|A0A151LZV4_ALLMI	27.473	91	66	0	6356	6446	1677	1767	2.5	41.6
sp|Q5VST9|OBSCN_HUMAN	tr|A0A151LZV4|A0A151LZV4_ALLMI	27.835	97	69	1	7461	7557	3840	3935	2.5	41.6
sp|Q5VST9|OBSCN_HUMAN	tr|A0A151LZV4|A0A151LZV4_ALLMI	23.907	343	200	18	4877	5217	8970	9253	2.7	41.6
sp|Q5VST9|OBSCN_HUMAN	tr|A0A151LZV4|A0A151LZV4_ALLMI	28.395	81	58	0	6366	6446	1501	1581	3.0	41.2
sp|Q5VST9|OBSCN_HUMAN	tr|A0A151LZV4|A0A151LZV4_ALLMI	30.769	78	50	2	4908	4985	657	730	3.1	41.2
sp|Q5VST9|OBSCN_HUMAN	tr|A0A151LZV4|A0A151LZV4_ALLMI	28.866	97	68	1	7461	7557	2899	2994	3.2	41.2
sp|Q5VST9|OBSCN_HUMAN	tr|A0A151LZV4|A0A151LZV4_ALLMI	27.083	96	70	0	6351	6446	2895	2990	3.2	41.2
sp|Q5VST9|OBSCN_HUMAN	tr|A0A151LZV4|A0A151LZV4_ALLMI	30.588	85	56	2	7463	7546	4029	4111	3.7	41.2
sp|Q5VST9|OBSCN_HUMAN	tr|A0A151LZV4|A0A151LZV4_ALLMI	36.111	72	45	1	7480	7551	1788	1858	3.7	40.8
sp|Q5VST9|OBSCN_HUMAN	tr|A0A151LZV4|A0A151LZV4_ALLMI	27.848	79	57	0	6368	6446	3006	3084	4.3	40.8
sp|Q5VST9|OBSCN_HUMAN	tr|A0A151LZV4|A0A151LZV4_ALLMI	29.897	97	64	2	7455	7551	1673	1765	4.4	40.8
sp|Q5VST9|OBSCN_HUMAN	tr|A0A151LZV4|A0A151LZV4_ALLMI	26.374	91	67	0	6356	6446	2429	2519	4.9	40.4
sp|Q5VST9|OBSCN_HUMAN	tr|A0A151LZV4|A0A151LZV4_ALLMI	29.474	95	62	2	6356	6447	2239	2331	5.1	40.4
sp|Q5VST9|OBSCN_HUMAN	tr|A0A151LZV4|A0A151LZV4_ALLMI	25.287	87	64	1	4895	4981	2144	2229	5.9	40.4
sp|Q5VST9|OBSCN_HUMAN	tr|A0A151LZV4|A0A151LZV4_ALLMI	25.532	94	69	1	4895	4988	4495	4587	6.0	40.4
sp|Q5VST9|OBSCN_HUMAN	tr|A0A151LZV4|A0A151LZV4_ALLMI	34.286	70	45	1	7474	7543	658	726	6.3	40.0
sp|Q5VST9|OBSCN_HUMAN	tr|A0A151LZV4|A0A151LZV4_ALLMI	24.476	143	100	6	6013	6150	8265	8404	6.8	40.0
sp|Q5VST9|OBSCN_HUMAN	tr|A0A151LZV4|A0A151LZV4_ALLMI	28.235	85	60	1	4895	4979	3554	3637	7.0	40.0
sp|Q5VST9|OBSCN_HUMAN	tr|A0A151LZV4|A0A151LZV4_ALLMI	25.490	102	74	2	7463	7563	3935	4035	7.7	40.0
sp|Q5VST9|OBSCN_HUMAN	tr|A0A151LZV4|A0A151LZV4_ALLMI	24.444	90	68	0	6357	6446	461	550	7.9	40.0
sp|Q5VST9|OBSCN_HUMAN	tr|A0A151LZV4|A0A151LZV4_ALLMI	22.275	211	142	8	5999	6205	5272	5464	8.8	39.7
sp|Q5VST9|OBSCN_HUMAN	tr|A0A151LZV4|A0A151LZV4_ALLMI	25.000	84	62	1	4895	4978	1675	1757	9.2	39.7
sp|Q5VST9|OBSCN_HUMAN	tr|A0A1S3NVT7|A0A1S3NVT7_SALSA	28.803	1972	1330	26	610	2557	1552	3473	0.0	898
sp|Q5VST9|OBSCN_HUMAN	tr|A0A1S3NVT7|A0A1S3NVT7_SALSA	28.054	1989	1353	21	866	2825	1533	3472	0.0	831
sp|Q5VST9|OBSCN_HUMAN	tr|A0A1S3NVT7|A0A1S3NVT7_SALSA	23.998	3317	2286	61	619	3799	254	3471	0.0	809
sp|Q5VST9|OBSCN_HUMAN	tr|A0A1S3NVT7|A0A1S3NVT7_SALSA	33.258	1335	846	13	6	1300	4	1333	0.0	755
sp|Q5VST9|OBSCN_HUMAN	tr|A0A1S3NVT7|A0A1S3NVT7_SALSA	26.723	2002	1377	24	1041	3004	1524	3473	0.0	751
sp|Q5VST9|OBSCN_HUMAN	tr|A0A1S3NVT7|A0A1S3NVT7_SALSA	26.887	2001	1376	23	949	2914	1524	3472	0.0	745
sp|Q5VST9|OBSCN_HUMAN	tr|A0A1S3NVT7|A0A1S3NVT7_SALSA	25.405	1976	1354	43	240	2161	1560	3469	1.35e-173	613
sp|Q5VST9|OBSCN_HUMAN	tr|A0A1S3NVT7|A0A1S3NVT7_SALSA	25.167	1943	1365	40	2468	4342	1554	3475	1.58e-156	557
sp|Q5VST9|OBSCN_HUMAN	tr|A0A1S3NVT7|A0A1S3NVT7_SALSA	25.455	1921	1341	46	2664	4519	1575	3469	2.38e-149	534
sp|Q5VST9|OBSCN_HUMAN	tr|A0A1S3NVT7|A0A1S3NVT7_SALSA	25.155	1940	1375	38	2550	4428	1547	3470	5.48e-147	526
sp|Q5VST9|OBSCN_HUMAN	tr|A0A1S3NVT7|A0A1S3NVT7_SALSA	23.976	2002	1384	44	21	1984	1569	3470	3.35e-143	513
sp|Q5VST9|OBSCN_HUMAN	tr|A0A1S3NVT7|A0A1S3NVT7_SALSA	25.123	1835	1286	48	2934	4710	1576	3380	6.49e-126	456
sp|Q5VST9|OBSCN_HUMAN	tr|A0A1S3NVT7|A0A1S3NVT7_SALSA	23.349	1726	1212	43	11	1711	1740	3379	8.60e-112	410
sp|Q5VST9|OBSCN_HUMAN	tr|A0A1S3NVT7|A0A1S3NVT7_SALSA	24.813	1600	1106	43	3158	4693	1523	3089	1.07e-102	380
sp|Q5VST9|OBSCN_HUMAN	tr|A0A1S3NVT7|A0A1S3NVT7_SALSA	24.624	1064	719	19	574	1583	306	1340	2.22e-74	286
sp|Q5VST9|OBSCN_HUMAN	tr|A0A1S3NVT7|A0A1S3NVT7_SALSA	24.301	1251	827	32	2838	3976	19	1261	5.01e-63	249
sp|Q5VST9|OBSCN_HUMAN	tr|A0A1S3NVT7|A0A1S3NVT7_SALSA	24.462	1255	819	40	2927	4064	18	1260	8.80e-62	244
sp|Q5VST9|OBSCN_HUMAN	tr|A0A1S3NVT7|A0A1S3NVT7_SALSA	24.624	1263	810	41	3014	4154	17	1259	7.27e-60	238
sp|Q5VST9|OBSCN_HUMAN	tr|A0A1S3NVT7|A0A1S3NVT7_SALSA	24.158	1188	769	36	3105	4177	17	1187	1.74e-56	227
sp|Q5VST9|OBSCN_HUMAN	tr|A0A1S3NVT7|A0A1S3NVT7_SALSA	24.458	1108	711	33	3186	4182	9	1101	2.96e-55	223
sp|Q5VST9|OBSCN_HUMAN	tr|A0A1S3NVT7|A0A1S3NVT7_SALSA	21.813	1302	849	34	1542	2731	15	1259	4.99e-51	209
sp|Q5VST9|OBSCN_HUMAN	tr|A0A1S3NVT7|A0A1S3NVT7_SALSA	23.599	1017	711	30	3718	4695	1562	2551	1.91e-49	204
sp|Q5VST9|OBSCN_HUMAN	tr|A0A1S3NVT7|A0A1S3NVT7_SALSA	23.810	1365	846	43	1900	3182	9	1261	2.67e-49	203
sp|Q5VST9|OBSCN_HUMAN	tr|A0A1S3NVT7|A0A1S3NVT7_SALSA	23.766	1195	753	40	1268	2361	17	1154	9.54e-48	198
sp|Q5VST9|OBSCN_HUMAN	tr|A0A1S3NVT7|A0A1S3NVT7_SALSA	24.239	953	629	35	3795	4695	1548	2459	1.02e-38	168
sp|Q5VST9|OBSCN_HUMAN	tr|A0A1S3NVT7|A0A1S3NVT7_SALSA	23.004	1265	790	44	1808	2950	7	1209	1.10e-37	165
sp|Q5VST9|OBSCN_HUMAN	tr|A0A1S3NVT7|A0A1S3NVT7_SALSA	23.786	1009	607	41	3803	4695	9	971	6.63e-32	145
sp|Q5VST9|OBSCN_HUMAN	tr|A0A1S3NVT7|A0A1S3NVT7_SALSA	22.610	973	663	26	15	976	2577	3470	2.27e-31	144
sp|Q5VST9|OBSCN_HUMAN	tr|A0A1S3NVT7|A0A1S3NVT7_SALSA	22.661	759	475	23	13	699	2753	3471	8.16e-23	115
sp|Q5VST9|OBSCN_HUMAN	tr|A0A1S3NVT7|A0A1S3NVT7_SALSA	23.763	930	599	37	3839	4702	1397	2282	2.03e-21	111
sp|Q5VST9|OBSCN_HUMAN	tr|A0A1S3NVT7|A0A1S3NVT7_SALSA	23.952	501	316	17	5	496	2019	2463	3.03e-15	90.9
sp|Q5VST9|OBSCN_HUMAN	tr|A0A1S3NVT7|A0A1S3NVT7_SALSA	21.350	726	470	21	4068	4713	8	712	5.52e-13	83.6
sp|Q5VST9|OBSCN_HUMAN	tr|A0A1S3NVT7|A0A1S3NVT7_SALSA	26.455	378	206	13	5124	5470	6	342	1.39e-12	82.0
sp|Q5VST9|OBSCN_HUMAN	tr|A0A1S3NVT7|A0A1S3NVT7_SALSA	26.295	251	175	5	5120	5364	106	352	2.11e-12	81.6
sp|Q5VST9|OBSCN_HUMAN	tr|A0A1S3NVT7|A0A1S3NVT7_SALSA	28.191	188	119	4	6028	6201	22	207	5.80e-11	76.6
sp|Q5VST9|OBSCN_HUMAN	tr|A0A1S3NVT7|A0A1S3NVT7_SALSA	28.889	225	139	5	5257	5475	5	214	8.17e-11	76.3
sp|Q5VST9|OBSCN_HUMAN	tr|A0A1S3NVT7|A0A1S3NVT7_SALSA	23.963	217	122	5	6028	6202	126	341	3.88e-09	70.9
sp|Q5VST9|OBSCN_HUMAN	tr|A0A1S3NVT7|A0A1S3NVT7_SALSA	29.609	179	119	4	6028	6205	262	434	8.23e-09	69.7
sp|Q5VST9|OBSCN_HUMAN	tr|A0A1S3NVT7|A0A1S3NVT7_SALSA	21.773	519	321	18	1450	1897	15	519	2.96e-06	61.2
sp|Q5VST9|OBSCN_HUMAN	tr|A0A1S3NVT7|A0A1S3NVT7_SALSA	31.250	112	75	1	6366	6477	17	126	4.13e-06	60.8
sp|Q5VST9|OBSCN_HUMAN	tr|A0A1S3NVT7|A0A1S3NVT7_SALSA	21.139	667	359	25	4912	5468	2586	3195	0.001	52.8
sp|Q5VST9|OBSCN_HUMAN	tr|A0A1S3NVT7|A0A1S3NVT7_SALSA	32.653	98	57	3	6351	6446	248	338	0.002	52.0
sp|Q5VST9|OBSCN_HUMAN	tr|A0A1S3NVT7|A0A1S3NVT7_SALSA	28.037	107	72	2	6108	6214	8	109	0.006	50.1
sp|Q5VST9|OBSCN_HUMAN	tr|A0A1S3NVT7|A0A1S3NVT7_SALSA	35.417	96	55	3	6371	6462	126	218	0.013	49.3
sp|Q5VST9|OBSCN_HUMAN	tr|A0A1S3NVT7|A0A1S3NVT7_SALSA	29.193	161	99	9	6028	6184	2586	2735	0.013	48.9
sp|Q5VST9|OBSCN_HUMAN	tr|A0A1S3NVT7|A0A1S3NVT7_SALSA	21.372	379	255	15	4348	4711	1566	1916	0.019	48.5
sp|Q5VST9|OBSCN_HUMAN	tr|A0A1S3NVT7|A0A1S3NVT7_SALSA	25.000	200	121	9	6016	6209	2753	2929	0.028	48.1
sp|Q5VST9|OBSCN_HUMAN	tr|A0A1S3NVT7|A0A1S3NVT7_SALSA	25.000	160	109	6	6027	6183	2401	2552	0.082	46.6
sp|Q5VST9|OBSCN_HUMAN	tr|A0A1S3NVT7|A0A1S3NVT7_SALSA	26.250	160	103	8	6029	6183	2311	2460	0.17	45.4
sp|Q5VST9|OBSCN_HUMAN	tr|A0A1S3NVT7|A0A1S3NVT7_SALSA	29.762	84	59	0	7474	7557	259	342	0.17	45.4
sp|Q5VST9|OBSCN_HUMAN	tr|A0A1S3NVT7|A0A1S3NVT7_SALSA	26.087	184	123	8	6024	6203	1844	2018	0.28	44.7
sp|Q5VST9|OBSCN_HUMAN	tr|A0A1S3NVT7|A0A1S3NVT7_SALSA	28.571	189	118	8	6007	6188	1920	2098	1.0	42.7
sp|Q5VST9|OBSCN_HUMAN	tr|A0A1S3NVT7|A0A1S3NVT7_SALSA	24.528	159	109	7	6028	6183	1572	1722	1.1	42.7
sp|Q5VST9|OBSCN_HUMAN	tr|A0A1S3NVT7|A0A1S3NVT7_SALSA	36.170	47	30	0	6383	6429	2046	2092	1.7	42.0
sp|Q5VST9|OBSCN_HUMAN	tr|A0A1S3NVT7|A0A1S3NVT7_SALSA	26.163	172	104	7	6024	6186	818	975	2.1	42.0
sp|Q5VST9|OBSCN_HUMAN	tr|A0A1S3NVT7|A0A1S3NVT7_SALSA	20.890	292	192	10	4439	4717	1565	1830	2.3	41.6
sp|Q5VST9|OBSCN_HUMAN	tr|A0A2K5Z357|A0A2K5Z357_MANLE	23.913	5035	3303	180	8	4735	1009	5822	0.0	884
sp|Q5VST9|OBSCN_HUMAN	tr|A0A2K5Z357|A0A2K5Z357_MANLE	23.286	4814	3206	163	11	4520	1573	6203	0.0	847
sp|Q5VST9|OBSCN_HUMAN	tr|A0A2K5Z357|A0A2K5Z357_MANLE	23.768	4321	2829	142	10	4050	2230	6365	0.0	841
sp|Q5VST9|OBSCN_HUMAN	tr|A0A2K5Z357|A0A2K5Z357_MANLE	23.771	4535	2987	154	10	4255	2041	6394	0.0	838
sp|Q5VST9|OBSCN_HUMAN	tr|A0A2K5Z357|A0A2K5Z357_MANLE	23.949	4639	3021	159	9	4339	1947	6386	0.0	834
sp|Q5VST9|OBSCN_HUMAN	tr|A0A2K5Z357|A0A2K5Z357_MANLE	23.955	4546	3002	159	214	4475	997	5371	0.0	832
sp|Q5VST9|OBSCN_HUMAN	tr|A0A2K5Z357|A0A2K5Z357_MANLE	24.666	4038	2679	138	614	4409	918	4834	0.0	828
sp|Q5VST9|OBSCN_HUMAN	tr|A0A2K5Z357|A0A2K5Z357_MANLE	23.617	4556	3027	149	251	4518	930	5320	0.0	807
sp|Q5VST9|OBSCN_HUMAN	tr|A0A2K5Z357|A0A2K5Z357_MANLE	23.230	4774	3178	161	40	4526	945	5518	0.0	795
sp|Q5VST9|OBSCN_HUMAN	tr|A0A2K5Z357|A0A2K5Z357_MANLE	22.518	4814	3210	157	10	4509	1761	6368	0.0	777
sp|Q5VST9|OBSCN_HUMAN	tr|A0A2K5Z357|A0A2K5Z357_MANLE	26.680	2024	1380	28	1800	3736	8500	10506	0.0	731
sp|Q5VST9|OBSCN_HUMAN	tr|A0A2K5Z357|A0A2K5Z357_MANLE	27.003	1885	1285	21	1640	3449	8526	10394	0.0	711
sp|Q5VST9|OBSCN_HUMAN	tr|A0A2K5Z357|A0A2K5Z357_MANLE	25.767	2313	1589	42	2379	4610	8509	10774	0.0	671
sp|Q5VST9|OBSCN_HUMAN	tr|A0A2K5Z357|A0A2K5Z357_MANLE	23.296	3889	2626	126	1341	4992	902	4670	0.0	657
sp|Q5VST9|OBSCN_HUMAN	tr|A0A2K5Z357|A0A2K5Z357_MANLE	27.141	1927	1325	37	2641	4523	8503	10394	7.58e-177	627
sp|Q5VST9|OBSCN_HUMAN	tr|A0A2K5Z357|A0A2K5Z357_MANLE	25.023	2190	1564	39	2485	4625	8529	10689	2.59e-176	625
sp|Q5VST9|OBSCN_HUMAN	tr|A0A2K5Z357|A0A2K5Z357_MANLE	24.360	1954	1374	37	332	2250	8506	10390	1.41e-150	540
sp|Q5VST9|OBSCN_HUMAN	tr|A0A2K5Z357|A0A2K5Z357_MANLE	23.758	2113	1488	36	682	2751	8467	10499	2.01e-146	526
sp|Q5VST9|OBSCN_HUMAN	tr|A0A2K5Z357|A0A2K5Z357_MANLE	25.202	1976	1335	46	124	2070	8527	10388	1.36e-139	503
sp|Q5VST9|OBSCN_HUMAN	tr|A0A2K5Z357|A0A2K5Z357_MANLE	23.800	2000	1404	39	594	2562	8489	10399	1.09e-138	500
sp|Q5VST9|OBSCN_HUMAN	tr|A0A2K5Z357|A0A2K5Z357_MANLE	26.166	1544	1080	26	3179	4693	8503	10015	6.05e-133	481
sp|Q5VST9|OBSCN_HUMAN	tr|A0A2K5Z357|A0A2K5Z357_MANLE	23.638	2001	1412	40	269	2235	8543	10461	9.69e-132	477
sp|Q5VST9|OBSCN_HUMAN	tr|A0A2K5Z357|A0A2K5Z357_MANLE	23.877	2115	1455	50	5	2087	8503	10494	4.71e-128	465
sp|Q5VST9|OBSCN_HUMAN	tr|A0A2K5Z357|A0A2K5Z357_MANLE	26.411	1276	906	21	3266	4520	8501	9764	3.56e-118	432
sp|Q5VST9|OBSCN_HUMAN	tr|A0A2K5Z357|A0A2K5Z357_MANLE	26.316	1292	872	30	3442	4695	8501	9750	1.31e-105	390
sp|Q5VST9|OBSCN_HUMAN	tr|A0A2K5Z357|A0A2K5Z357_MANLE	25.327	1378	948	32	3357	4695	8504	9839	8.21e-104	384
sp|Q5VST9|OBSCN_HUMAN	tr|A0A2K5Z357|A0A2K5Z357_MANLE	28.378	296	205	3	6458	6752	28635	28924	3.40e-37	164
sp|Q5VST9|OBSCN_HUMAN	tr|A0A2K5Z357|A0A2K5Z357_MANLE	24.524	473	329	9	7477	7927	28436	28902	3.02e-30	140
sp|Q5VST9|OBSCN_HUMAN	tr|A0A2K5Z357|A0A2K5Z357_MANLE	23.639	588	320	15	4892	5466	4854	5325	1.28e-24	122
sp|Q5VST9|OBSCN_HUMAN	tr|A0A2K5Z357|A0A2K5Z357_MANLE	27.933	358	191	11	5118	5471	3532	3826	1.15e-20	108
sp|Q5VST9|OBSCN_HUMAN	tr|A0A2K5Z357|A0A2K5Z357_MANLE	24.593	614	339	18	4912	5467	4120	4667	4.53e-20	107
sp|Q5VST9|OBSCN_HUMAN	tr|A0A2K5Z357|A0A2K5Z357_MANLE	23.229	607	354	16	4891	5490	2503	3004	8.98e-20	105
sp|Q5VST9|OBSCN_HUMAN	tr|A0A2K5Z357|A0A2K5Z357_MANLE	20.890	584	348	13	4898	5477	2230	2703	4.98e-19	103
sp|Q5VST9|OBSCN_HUMAN	tr|A0A2K5Z357|A0A2K5Z357_MANLE	21.990	623	366	13	4896	5508	4479	4991	1.03e-18	102
sp|Q5VST9|OBSCN_HUMAN	tr|A0A2K5Z357|A0A2K5Z357_MANLE	28.992	238	129	5	1	208	122	349	1.06e-18	102
sp|Q5VST9|OBSCN_HUMAN	tr|A0A2K5Z357|A0A2K5Z357_MANLE	25.915	355	202	7	5118	5471	4473	4767	1.10e-18	102
sp|Q5VST9|OBSCN_HUMAN	tr|A0A2K5Z357|A0A2K5Z357_MANLE	23.310	562	313	16	4912	5466	5061	5511	2.62e-18	101
sp|Q5VST9|OBSCN_HUMAN	tr|A0A2K5Z357|A0A2K5Z357_MANLE	20.624	577	354	12	4912	5488	1869	2341	5.57e-18	100
sp|Q5VST9|OBSCN_HUMAN	tr|A0A2K5Z357|A0A2K5Z357_MANLE	22.357	577	346	12	4896	5471	3538	4013	1.49e-17	98.6
sp|Q5VST9|OBSCN_HUMAN	tr|A0A2K5Z357|A0A2K5Z357_MANLE	22.654	618	377	18	4896	5509	5420	5940	2.40e-17	98.2
sp|Q5VST9|OBSCN_HUMAN	tr|A0A2K5Z357|A0A2K5Z357_MANLE	24.638	345	217	9	5157	5466	3	339	4.97e-17	97.1
sp|Q5VST9|OBSCN_HUMAN	tr|A0A2K5Z357|A0A2K5Z357_MANLE	21.167	600	353	15	4892	5482	4006	4494	7.61e-17	96.3
sp|Q5VST9|OBSCN_HUMAN	tr|A0A2K5Z357|A0A2K5Z357_MANLE	32.461	191	123	4	6014	6202	1199	1385	9.45e-17	95.9
sp|Q5VST9|OBSCN_HUMAN	tr|A0A2K5Z357|A0A2K5Z357_MANLE	22.330	618	343	17	4912	5466	1307	1850	1.36e-16	95.5
sp|Q5VST9|OBSCN_HUMAN	tr|A0A2K5Z357|A0A2K5Z357_MANLE	30.890	191	126	3	6010	6197	4477	4664	1.84e-16	95.1
sp|Q5VST9|OBSCN_HUMAN	tr|A0A2K5Z357|A0A2K5Z357_MANLE	21.079	593	331	15	4895	5470	2038	2510	3.45e-16	94.4
sp|Q5VST9|OBSCN_HUMAN	tr|A0A2K5Z357|A0A2K5Z357_MANLE	25.337	371	211	10	5114	5482	906	1212	1.50e-15	92.0
sp|Q5VST9|OBSCN_HUMAN	tr|A0A2K5Z357|A0A2K5Z357_MANLE	29.756	205	136	5	6001	6202	1841	2040	1.56e-15	92.0
sp|Q5VST9|OBSCN_HUMAN	tr|A0A2K5Z357|A0A2K5Z357_MANLE	32.124	193	127	3	6013	6204	4672	4861	1.59e-15	92.0
sp|Q5VST9|OBSCN_HUMAN	tr|A0A2K5Z357|A0A2K5Z357_MANLE	31.220	205	126	5	11	202	29078	29280	2.67e-15	91.3
sp|Q5VST9|OBSCN_HUMAN	tr|A0A2K5Z357|A0A2K5Z357_MANLE	27.404	208	141	5	5997	6202	3812	4011	2.78e-15	91.3
sp|Q5VST9|OBSCN_HUMAN	tr|A0A2K5Z357|A0A2K5Z357_MANLE	28.708	209	139	4	5997	6202	3527	3728	3.29e-15	90.9
sp|Q5VST9|OBSCN_HUMAN	tr|A0A2K5Z357|A0A2K5Z357_MANLE	21.163	860	546	24	726	1462	29788	30638	4.79e-15	90.5
sp|Q5VST9|OBSCN_HUMAN	tr|A0A2K5Z357|A0A2K5Z357_MANLE	24.084	382	209	7	5120	5491	4947	5257	6.16e-15	90.1
sp|Q5VST9|OBSCN_HUMAN	tr|A0A2K5Z357|A0A2K5Z357_MANLE	20.444	856	481	28	915	1612	29793	30606	7.72e-15	89.7
sp|Q5VST9|OBSCN_HUMAN	tr|A0A2K5Z357|A0A2K5Z357_MANLE	27.731	238	136	6	4523	4741	24561	24781	8.46e-15	89.7
sp|Q5VST9|OBSCN_HUMAN	tr|A0A2K5Z357|A0A2K5Z357_MANLE	29.167	216	137	4	6012	6214	29082	29294	1.32e-14	89.0
sp|Q5VST9|OBSCN_HUMAN	tr|A0A2K5Z357|A0A2K5Z357_MANLE	23.397	577	327	15	4896	5466	2976	3443	1.38e-14	89.0
sp|Q5VST9|OBSCN_HUMAN	tr|A0A2K5Z357|A0A2K5Z357_MANLE	27.895	190	134	2	6013	6202	5142	5328	2.29e-14	88.2
sp|Q5VST9|OBSCN_HUMAN	tr|A0A2K5Z357|A0A2K5Z357_MANLE	28.283	198	137	3	6006	6202	2502	2695	2.51e-14	88.2
sp|Q5VST9|OBSCN_HUMAN	tr|A0A2K5Z357|A0A2K5Z357_MANLE	28.365	208	144	3	5157	5362	30143	30347	3.19e-14	87.8
sp|Q5VST9|OBSCN_HUMAN	tr|A0A2K5Z357|A0A2K5Z357_MANLE	31.313	198	128	4	6008	6202	2317	2509	3.87e-14	87.4
sp|Q5VST9|OBSCN_HUMAN	tr|A0A2K5Z357|A0A2K5Z357_MANLE	24.713	348	197	6	5124	5470	1009	1292	4.46e-14	87.0
sp|Q5VST9|OBSCN_HUMAN	tr|A0A2K5Z357|A0A2K5Z357_MANLE	25.982	331	207	9	5157	5480	28994	29293	4.97e-14	87.0
sp|Q5VST9|OBSCN_HUMAN	tr|A0A2K5Z357|A0A2K5Z357_MANLE	26.277	274	163	9	5940	6204	5465	5708	5.14e-14	87.0
sp|Q5VST9|OBSCN_HUMAN	tr|A0A2K5Z357|A0A2K5Z357_MANLE	27.895	190	134	2	6013	6202	2791	2977	6.23e-14	86.7
sp|Q5VST9|OBSCN_HUMAN	tr|A0A2K5Z357|A0A2K5Z357_MANLE	30.808	198	133	4	6012	6208	3730	3924	7.00e-14	86.7
sp|Q5VST9|OBSCN_HUMAN	tr|A0A2K5Z357|A0A2K5Z357_MANLE	21.505	558	339	18	3801	4279	30111	30648	7.00e-14	86.7
sp|Q5VST9|OBSCN_HUMAN	tr|A0A2K5Z357|A0A2K5Z357_MANLE	28.947	190	132	2	6013	6202	2229	2415	8.07e-14	86.3
sp|Q5VST9|OBSCN_HUMAN	tr|A0A2K5Z357|A0A2K5Z357_MANLE	27.014	211	127	4	6014	6199	131	339	1.59e-13	85.5
sp|Q5VST9|OBSCN_HUMAN	tr|A0A2K5Z357|A0A2K5Z357_MANLE	31.282	195	125	4	6013	6204	5328	5516	1.89e-13	85.1
sp|Q5VST9|OBSCN_HUMAN	tr|A0A2K5Z357|A0A2K5Z357_MANLE	26.289	194	139	3	6010	6202	1288	1478	2.02e-13	85.1
sp|Q5VST9|OBSCN_HUMAN	tr|A0A2K5Z357|A0A2K5Z357_MANLE	27.136	199	141	3	6005	6202	2407	2602	2.09e-13	85.1
sp|Q5VST9|OBSCN_HUMAN	tr|A0A2K5Z357|A0A2K5Z357_MANLE	29.592	196	129	5	6012	6202	5612	5803	2.41e-13	84.7
sp|Q5VST9|OBSCN_HUMAN	tr|A0A2K5Z357|A0A2K5Z357_MANLE	31.111	225	147	4	4482	4701	22357	22578	9.57e-13	82.8
sp|Q5VST9|OBSCN_HUMAN	tr|A0A2K5Z357|A0A2K5Z357_MANLE	30.928	194	126	4	6013	6202	4576	4765	1.03e-12	82.8
sp|Q5VST9|OBSCN_HUMAN	tr|A0A2K5Z357|A0A2K5Z357_MANLE	25.092	271	176	7	5950	6199	2521	2785	1.04e-12	82.8
sp|Q5VST9|OBSCN_HUMAN	tr|A0A2K5Z357|A0A2K5Z357_MANLE	28.125	192	131	3	6014	6199	28322	28512	1.08e-12	82.4
sp|Q5VST9|OBSCN_HUMAN	tr|A0A2K5Z357|A0A2K5Z357_MANLE	28.846	208	138	5	5997	6202	4753	4952	1.12e-12	82.4
sp|Q5VST9|OBSCN_HUMAN	tr|A0A2K5Z357|A0A2K5Z357_MANLE	27.488	211	146	4	5996	6202	5028	5235	1.22e-12	82.4
sp|Q5VST9|OBSCN_HUMAN	tr|A0A2K5Z357|A0A2K5Z357_MANLE	25.000	352	198	8	5120	5470	1100	1386	1.58e-12	82.0
sp|Q5VST9|OBSCN_HUMAN	tr|A0A2K5Z357|A0A2K5Z357_MANLE	28.796	191	131	3	6013	6202	4201	4387	1.70e-12	82.0
sp|Q5VST9|OBSCN_HUMAN	tr|A0A2K5Z357|A0A2K5Z357_MANLE	29.167	192	128	4	6010	6197	5418	5605	2.03e-12	81.6
sp|Q5VST9|OBSCN_HUMAN	tr|A0A2K5Z357|A0A2K5Z357_MANLE	24.036	441	248	12	5113	5497	30239	30648	2.08e-12	81.6
sp|Q5VST9|OBSCN_HUMAN	tr|A0A2K5Z357|A0A2K5Z357_MANLE	27.074	229	157	5	5974	6202	3228	3446	2.34e-12	81.6
sp|Q5VST9|OBSCN_HUMAN	tr|A0A2K5Z357|A0A2K5Z357_MANLE	27.513	189	134	2	6014	6202	1668	1853	2.76e-12	81.3
sp|Q5VST9|OBSCN_HUMAN	tr|A0A2K5Z357|A0A2K5Z357_MANLE	27.962	211	145	4	5996	6202	3146	3353	4.84e-12	80.5
sp|Q5VST9|OBSCN_HUMAN	tr|A0A2K5Z357|A0A2K5Z357_MANLE	29.384	211	139	5	4520	4728	16190	16392	5.57e-12	80.1
sp|Q5VST9|OBSCN_HUMAN	tr|A0A2K5Z357|A0A2K5Z357_MANLE	27.556	225	151	5	5981	6202	3609	3824	9.51e-12	79.3
sp|Q5VST9|OBSCN_HUMAN	tr|A0A2K5Z357|A0A2K5Z357_MANLE	25.532	188	136	2	6013	6199	4952	5136	1.08e-11	79.3
sp|Q5VST9|OBSCN_HUMAN	tr|A0A2K5Z357|A0A2K5Z357_MANLE	28.571	182	123	4	4434	4609	17773	17953	1.31e-11	79.0
sp|Q5VST9|OBSCN_HUMAN	tr|A0A2K5Z357|A0A2K5Z357_MANLE	28.384	229	127	6	5126	5350	29084	29279	1.75e-11	78.6
sp|Q5VST9|OBSCN_HUMAN	tr|A0A2K5Z357|A0A2K5Z357_MANLE	28.934	197	134	3	6008	6202	4854	5046	2.00e-11	78.6
sp|Q5VST9|OBSCN_HUMAN	tr|A0A2K5Z357|A0A2K5Z357_MANLE	29.744	195	130	4	6008	6200	4382	4571	2.07e-11	78.2
sp|Q5VST9|OBSCN_HUMAN	tr|A0A2K5Z357|A0A2K5Z357_MANLE	27.778	234	139	6	5124	5350	129	339	2.59e-11	78.2
sp|Q5VST9|OBSCN_HUMAN	tr|A0A2K5Z357|A0A2K5Z357_MANLE	29.570	186	115	8	6016	6199	9859	10030	2.94e-11	77.8
sp|Q5VST9|OBSCN_HUMAN	tr|A0A2K5Z357|A0A2K5Z357_MANLE	26.816	179	128	2	6013	6191	1478	1653	3.09e-11	77.8
sp|Q5VST9|OBSCN_HUMAN	tr|A0A2K5Z357|A0A2K5Z357_MANLE	28.421	190	133	2	6013	6202	1105	1291	5.83e-11	77.0
sp|Q5VST9|OBSCN_HUMAN	tr|A0A2K5Z357|A0A2K5Z357_MANLE	24.269	342	192	8	5118	5458	3346	3621	9.70e-11	76.3
sp|Q5VST9|OBSCN_HUMAN	tr|A0A2K5Z357|A0A2K5Z357_MANLE	27.004	237	125	7	6008	6201	30106	30337	9.87e-11	76.3
sp|Q5VST9|OBSCN_HUMAN	tr|A0A2K5Z357|A0A2K5Z357_MANLE	28.440	218	139	6	5997	6202	4082	4294	1.42e-10	75.5
sp|Q5VST9|OBSCN_HUMAN	tr|A0A2K5Z357|A0A2K5Z357_MANLE	28.814	177	106	4	4443	4608	16701	16868	1.42e-10	75.5
sp|Q5VST9|OBSCN_HUMAN	tr|A0A2K5Z357|A0A2K5Z357_MANLE	23.864	352	200	8	5118	5467	2970	3255	1.66e-10	75.5
sp|Q5VST9|OBSCN_HUMAN	tr|A0A2K5Z357|A0A2K5Z357_MANLE	22.128	592	374	26	4245	4796	8504	9048	1.94e-10	75.1
sp|Q5VST9|OBSCN_HUMAN	tr|A0A2K5Z357|A0A2K5Z357_MANLE	23.861	373	213	11	5126	5490	3071	3380	2.29e-10	74.7
sp|Q5VST9|OBSCN_HUMAN	tr|A0A2K5Z357|A0A2K5Z357_MANLE	26.601	203	132	3	6012	6199	5805	6005	2.64e-10	74.7
sp|Q5VST9|OBSCN_HUMAN	tr|A0A2K5Z357|A0A2K5Z357_MANLE	21.328	919	586	31	25	887	10049	10886	4.36e-10	73.9
sp|Q5VST9|OBSCN_HUMAN	tr|A0A2K5Z357|A0A2K5Z357_MANLE	29.834	181	122	4	4523	4701	19443	19620	4.67e-10	73.9
sp|Q5VST9|OBSCN_HUMAN	tr|A0A2K5Z357|A0A2K5Z357_MANLE	30.055	183	114	6	4520	4693	14504	14681	5.85e-10	73.6
sp|Q5VST9|OBSCN_HUMAN	tr|A0A2K5Z357|A0A2K5Z357_MANLE	27.368	190	135	2	6013	6202	1385	1571	7.14e-10	73.2
sp|Q5VST9|OBSCN_HUMAN	tr|A0A2K5Z357|A0A2K5Z357_MANLE	27.638	199	137	4	6008	6204	3441	3634	7.14e-10	73.2
sp|Q5VST9|OBSCN_HUMAN	tr|A0A2K5Z357|A0A2K5Z357_MANLE	26.866	201	131	6	6031	6225	2713	2903	1.05e-09	72.8
sp|Q5VST9|OBSCN_HUMAN	tr|A0A2K5Z357|A0A2K5Z357_MANLE	28.571	266	147	7	4489	4739	14771	15008	1.17e-09	72.4
sp|Q5VST9|OBSCN_HUMAN	tr|A0A2K5Z357|A0A2K5Z357_MANLE	25.000	280	176	8	67	342	28278	28527	1.22e-09	72.4
sp|Q5VST9|OBSCN_HUMAN	tr|A0A2K5Z357|A0A2K5Z357_MANLE	23.077	377	212	7	5126	5491	1479	1788	1.48e-09	72.0
sp|Q5VST9|OBSCN_HUMAN	tr|A0A2K5Z357|A0A2K5Z357_MANLE	22.622	389	226	11	5126	5510	1199	1516	1.65e-09	72.0
sp|Q5VST9|OBSCN_HUMAN	tr|A0A2K5Z357|A0A2K5Z357_MANLE	23.123	333	183	7	5147	5475	1314	1577	2.08e-09	71.6
sp|Q5VST9|OBSCN_HUMAN	tr|A0A2K5Z357|A0A2K5Z357_MANLE	26.531	196	139	3	6008	6202	5230	5421	2.42e-09	71.6
sp|Q5VST9|OBSCN_HUMAN	tr|A0A2K5Z357|A0A2K5Z357_MANLE	30.366	191	120	5	4523	4701	15198	15387	2.52e-09	71.2
sp|Q5VST9|OBSCN_HUMAN	tr|A0A2K5Z357|A0A2K5Z357_MANLE	27.273	176	121	4	6027	6199	1024	1195	2.88e-09	71.2
sp|Q5VST9|OBSCN_HUMAN	tr|A0A2K5Z357|A0A2K5Z357_MANLE	37.209	86	54	0	4522	4607	23477	23562	3.46e-09	70.9
sp|Q5VST9|OBSCN_HUMAN	tr|A0A2K5Z357|A0A2K5Z357_MANLE	29.646	226	133	7	4408	4622	25732	25942	3.55e-09	70.9
sp|Q5VST9|OBSCN_HUMAN	tr|A0A2K5Z357|A0A2K5Z357_MANLE	26.943	193	134	4	4438	4625	14911	15101	3.58e-09	70.9
sp|Q5VST9|OBSCN_HUMAN	tr|A0A2K5Z357|A0A2K5Z357_MANLE	27.632	228	106	7	5291	5467	2	221	3.89e-09	70.9
sp|Q5VST9|OBSCN_HUMAN	tr|A0A2K5Z357|A0A2K5Z357_MANLE	28.283	99	71	0	1	99	30519	30617	4.80e-09	70.5
sp|Q5VST9|OBSCN_HUMAN	tr|A0A2K5Z357|A0A2K5Z357_MANLE	25.373	268	156	6	5105	5369	28306	28532	4.92e-09	70.5
sp|Q5VST9|OBSCN_HUMAN	tr|A0A2K5Z357|A0A2K5Z357_MANLE	31.183	186	117	6	4523	4702	22690	22870	5.00e-09	70.5
sp|Q5VST9|OBSCN_HUMAN	tr|A0A2K5Z357|A0A2K5Z357_MANLE	29.858	211	128	9	4502	4699	15873	16076	5.09e-09	70.5
sp|Q5VST9|OBSCN_HUMAN	tr|A0A2K5Z357|A0A2K5Z357_MANLE	26.291	213	127	6	6001	6200	5702	5897	5.39e-09	70.5
sp|Q5VST9|OBSCN_HUMAN	tr|A0A2K5Z357|A0A2K5Z357_MANLE	26.882	186	131	3	6005	6189	3345	3526	5.72e-09	70.1
sp|Q5VST9|OBSCN_HUMAN	tr|A0A2K5Z357|A0A2K5Z357_MANLE	26.984	189	132	3	6013	6199	4011	4195	6.11e-09	70.1
sp|Q5VST9|OBSCN_HUMAN	tr|A0A2K5Z357|A0A2K5Z357_MANLE	19.966	581	342	14	4892	5462	3065	3532	9.13e-09	69.7
sp|Q5VST9|OBSCN_HUMAN	tr|A0A2K5Z357|A0A2K5Z357_MANLE	22.763	514	311	24	335	792	27929	28412	9.13e-09	69.7
sp|Q5VST9|OBSCN_HUMAN	tr|A0A2K5Z357|A0A2K5Z357_MANLE	23.194	263	186	7	265	519	6144	6398	9.44e-09	69.7
sp|Q5VST9|OBSCN_HUMAN	tr|A0A2K5Z357|A0A2K5Z357_MANLE	22.330	515	313	20	9	486	27926	28390	9.93e-09	69.3
sp|Q5VST9|OBSCN_HUMAN	tr|A0A2K5Z357|A0A2K5Z357_MANLE	25.907	193	132	4	6014	6200	27927	28114	1.31e-08	68.9
sp|Q5VST9|OBSCN_HUMAN	tr|A0A2K5Z357|A0A2K5Z357_MANLE	39.175	97	59	0	5126	5222	249	345	1.75e-08	68.6
sp|Q5VST9|OBSCN_HUMAN	tr|A0A2K5Z357|A0A2K5Z357_MANLE	19.461	853	576	24	3207	3974	29791	30617	1.97e-08	68.6
sp|Q5VST9|OBSCN_HUMAN	tr|A0A2K5Z357|A0A2K5Z357_MANLE	28.061	196	132	5	141	329	30143	30336	1.99e-08	68.6
sp|Q5VST9|OBSCN_HUMAN	tr|A0A2K5Z357|A0A2K5Z357_MANLE	23.577	369	215	11	5126	5491	4012	4316	2.14e-08	68.2
sp|Q5VST9|OBSCN_HUMAN	tr|A0A2K5Z357|A0A2K5Z357_MANLE	22.222	405	280	12	226	603	27911	28307	2.18e-08	68.2
sp|Q5VST9|OBSCN_HUMAN	tr|A0A2K5Z357|A0A2K5Z357_MANLE	21.455	550	331	19	3449	3914	30111	30643	2.31e-08	68.2
sp|Q5VST9|OBSCN_HUMAN	tr|A0A2K5Z357|A0A2K5Z357_MANLE	24.031	258	169	6	5959	6202	2078	2322	3.39e-08	67.8
sp|Q5VST9|OBSCN_HUMAN	tr|A0A2K5Z357|A0A2K5Z357_MANLE	23.246	228	153	5	5257	5483	27924	28130	3.47e-08	67.8
sp|Q5VST9|OBSCN_HUMAN	tr|A0A2K5Z357|A0A2K5Z357_MANLE	19.335	481	302	13	1472	1884	30142	30604	3.65e-08	67.4
sp|Q5VST9|OBSCN_HUMAN	tr|A0A2K5Z357|A0A2K5Z357_MANLE	28.649	185	107	5	4524	4693	20916	21090	3.78e-08	67.4
sp|Q5VST9|OBSCN_HUMAN	tr|A0A2K5Z357|A0A2K5Z357_MANLE	21.658	374	218	7	5126	5496	1761	2062	4.18e-08	67.4
sp|Q5VST9|OBSCN_HUMAN	tr|A0A2K5Z357|A0A2K5Z357_MANLE	39.535	86	50	1	4523	4606	26736	26821	4.73e-08	67.4
sp|Q5VST9|OBSCN_HUMAN	tr|A0A2K5Z357|A0A2K5Z357_MANLE	23.980	196	144	3	6014	6208	1948	2139	4.89e-08	67.0
sp|Q5VST9|OBSCN_HUMAN	tr|A0A2K5Z357|A0A2K5Z357_MANLE	21.068	337	204	5	5128	5464	5331	5605	5.55e-08	67.0
sp|Q5VST9|OBSCN_HUMAN	tr|A0A2K5Z357|A0A2K5Z357_MANLE	29.474	190	119	6	7457	7637	11775	11958	5.59e-08	67.0
sp|Q5VST9|OBSCN_HUMAN	tr|A0A2K5Z357|A0A2K5Z357_MANLE	34.677	124	78	2	4513	4635	20021	20142	5.64e-08	67.0
sp|Q5VST9|OBSCN_HUMAN	tr|A0A2K5Z357|A0A2K5Z357_MANLE	23.936	188	139	2	6013	6199	3070	3254	6.08e-08	67.0
sp|Q5VST9|OBSCN_HUMAN	tr|A0A2K5Z357|A0A2K5Z357_MANLE	27.746	173	122	3	4523	4693	18359	18530	6.61e-08	66.6
sp|Q5VST9|OBSCN_HUMAN	tr|A0A2K5Z357|A0A2K5Z357_MANLE	25.248	202	134	5	6008	6202	2879	3070	7.13e-08	66.6
sp|Q5VST9|OBSCN_HUMAN	tr|A0A2K5Z357|A0A2K5Z357_MANLE	26.020	196	143	2	6007	6202	3912	4105	7.25e-08	66.6
sp|Q5VST9|OBSCN_HUMAN	tr|A0A2K5Z357|A0A2K5Z357_MANLE	22.350	349	205	8	5120	5467	3913	4196	8.01e-08	66.6
sp|Q5VST9|OBSCN_HUMAN	tr|A0A2K5Z357|A0A2K5Z357_MANLE	39.773	88	50	1	4523	4607	13099	13186	8.93e-08	66.2
sp|Q5VST9|OBSCN_HUMAN	tr|A0A2K5Z357|A0A2K5Z357_MANLE	19.231	702	458	18	4912	5558	29782	30429	9.08e-08	66.2
sp|Q5VST9|OBSCN_HUMAN	tr|A0A2K5Z357|A0A2K5Z357_MANLE	29.193	161	109	3	7488	7644	22814	22973	1.03e-07	66.2
sp|Q5VST9|OBSCN_HUMAN	tr|A0A2K5Z357|A0A2K5Z357_MANLE	20.282	710	372	24	3788	4336	29941	30617	1.09e-07	65.9
sp|Q5VST9|OBSCN_HUMAN	tr|A0A2K5Z357|A0A2K5Z357_MANLE	30.216	139	91	3	4477	4610	12540	12677	1.12e-07	65.9
sp|Q5VST9|OBSCN_HUMAN	tr|A0A2K5Z357|A0A2K5Z357_MANLE	27.108	166	111	5	7477	7635	24281	24443	1.46e-07	65.5
sp|Q5VST9|OBSCN_HUMAN	tr|A0A2K5Z357|A0A2K5Z357_MANLE	26.842	190	129	6	6014	6199	917	1100	1.50e-07	65.5
sp|Q5VST9|OBSCN_HUMAN	tr|A0A2K5Z357|A0A2K5Z357_MANLE	31.111	180	110	7	4524	4693	17669	17844	1.55e-07	65.5
sp|Q5VST9|OBSCN_HUMAN	tr|A0A2K5Z357|A0A2K5Z357_MANLE	21.408	355	213	8	5126	5479	5143	5432	1.68e-07	65.5
sp|Q5VST9|OBSCN_HUMAN	tr|A0A2K5Z357|A0A2K5Z357_MANLE	24.551	334	211	10	4902	5217	28970	29280	1.80e-07	65.5
sp|Q5VST9|OBSCN_HUMAN	tr|A0A2K5Z357|A0A2K5Z357_MANLE	28.804	184	128	3	4517	4699	20519	20700	1.99e-07	65.1
sp|Q5VST9|OBSCN_HUMAN	tr|A0A2K5Z357|A0A2K5Z357_MANLE	30.601	183	119	6	4524	4699	21998	22179	2.41e-07	64.7
sp|Q5VST9|OBSCN_HUMAN	tr|A0A2K5Z357|A0A2K5Z357_MANLE	27.222	180	125	4	7463	7637	19542	19720	2.80e-07	64.7
sp|Q5VST9|OBSCN_HUMAN	tr|A0A2K5Z357|A0A2K5Z357_MANLE	22.718	515	310	23	119	598	13928	14389	2.88e-07	64.7
sp|Q5VST9|OBSCN_HUMAN	tr|A0A2K5Z357|A0A2K5Z357_MANLE	29.944	177	111	5	4523	4693	21607	21776	3.26e-07	64.3
sp|Q5VST9|OBSCN_HUMAN	tr|A0A2K5Z357|A0A2K5Z357_MANLE	23.746	299	172	7	5095	5392	27910	28153	3.46e-07	64.3
sp|Q5VST9|OBSCN_HUMAN	tr|A0A2K5Z357|A0A2K5Z357_MANLE	26.705	176	123	3	6031	6204	2995	3166	3.63e-07	64.3
sp|Q5VST9|OBSCN_HUMAN	tr|A0A2K5Z357|A0A2K5Z357_MANLE	25.243	206	145	5	9	212	28321	28519	3.85e-07	64.3
sp|Q5VST9|OBSCN_HUMAN	tr|A0A2K5Z357|A0A2K5Z357_MANLE	25.381	197	113	6	4443	4612	13206	13395	4.22e-07	63.9
sp|Q5VST9|OBSCN_HUMAN	tr|A0A2K5Z357|A0A2K5Z357_MANLE	30.247	162	103	5	4466	4622	15737	15893	4.75e-07	63.9
sp|Q5VST9|OBSCN_HUMAN	tr|A0A2K5Z357|A0A2K5Z357_MANLE	28.409	176	119	5	4524	4693	19834	20008	5.47e-07	63.5
sp|Q5VST9|OBSCN_HUMAN	tr|A0A2K5Z357|A0A2K5Z357_MANLE	26.136	176	126	4	4523	4695	27825	27999	5.56e-07	63.5
sp|Q5VST9|OBSCN_HUMAN	tr|A0A2K5Z357|A0A2K5Z357_MANLE	29.947	187	122	5	4524	4701	26334	26520	5.61e-07	63.5
sp|Q5VST9|OBSCN_HUMAN	tr|A0A2K5Z357|A0A2K5Z357_MANLE	22.735	563	363	22	67	602	26796	27313	7.09e-07	63.2
sp|Q5VST9|OBSCN_HUMAN	tr|A0A2K5Z357|A0A2K5Z357_MANLE	29.167	168	106	6	7477	7635	22116	22279	7.39e-07	63.2
sp|Q5VST9|OBSCN_HUMAN	tr|A0A2K5Z357|A0A2K5Z357_MANLE	25.967	181	127	3	21	201	30444	30617	9.58e-07	62.8
sp|Q5VST9|OBSCN_HUMAN	tr|A0A2K5Z357|A0A2K5Z357_MANLE	27.976	168	115	5	7473	7635	17783	17949	9.82e-07	62.8
sp|Q5VST9|OBSCN_HUMAN	tr|A0A2K5Z357|A0A2K5Z357_MANLE	28.342	187	126	5	6019	6202	1579	1760	1.02e-06	62.8
sp|Q5VST9|OBSCN_HUMAN	tr|A0A2K5Z357|A0A2K5Z357_MANLE	26.257	179	122	5	7460	7633	20625	20798	1.08e-06	62.8
sp|Q5VST9|OBSCN_HUMAN	tr|A0A2K5Z357|A0A2K5Z357_MANLE	25.792	221	134	5	4524	4729	23080	23285	1.17e-06	62.8
sp|Q5VST9|OBSCN_HUMAN	tr|A0A2K5Z357|A0A2K5Z357_MANLE	37.838	111	62	4	4520	4624	18650	18759	1.20e-06	62.4
sp|Q5VST9|OBSCN_HUMAN	tr|A0A2K5Z357|A0A2K5Z357_MANLE	27.711	166	114	5	7477	7637	27147	27311	1.25e-06	62.4
sp|Q5VST9|OBSCN_HUMAN	tr|A0A2K5Z357|A0A2K5Z357_MANLE	26.540	211	125	5	4410	4614	11779	11965	1.42e-06	62.4
sp|Q5VST9|OBSCN_HUMAN	tr|A0A2K5Z357|A0A2K5Z357_MANLE	34.862	109	70	1	4519	4626	16089	16197	1.73e-06	62.0
sp|Q5VST9|OBSCN_HUMAN	tr|A0A2K5Z357|A0A2K5Z357_MANLE	22.112	303	190	6	40	320	28993	29271	1.76e-06	62.0
sp|Q5VST9|OBSCN_HUMAN	tr|A0A2K5Z357|A0A2K5Z357_MANLE	20.973	596	328	24	4900	5486	9770	10231	1.93e-06	62.0
sp|Q5VST9|OBSCN_HUMAN	tr|A0A2K5Z357|A0A2K5Z357_MANLE	20.647	402	269	10	6	402	30242	30598	1.95e-06	62.0
sp|Q5VST9|OBSCN_HUMAN	tr|A0A2K5Z357|A0A2K5Z357_MANLE	28.191	188	123	5	7468	7646	26841	27025	1.96e-06	62.0
sp|Q5VST9|OBSCN_HUMAN	tr|A0A2K5Z357|A0A2K5Z357_MANLE	27.429	175	120	3	4455	4625	14635	14806	2.10e-06	61.6
sp|Q5VST9|OBSCN_HUMAN	tr|A0A2K5Z357|A0A2K5Z357_MANLE	25.600	250	164	9	4490	4728	24323	24561	2.21e-06	61.6
sp|Q5VST9|OBSCN_HUMAN	tr|A0A2K5Z357|A0A2K5Z357_MANLE	23.934	305	183	8	3984	4240	28967	29270	2.74e-06	61.2
sp|Q5VST9|OBSCN_HUMAN	tr|A0A2K5Z357|A0A2K5Z357_MANLE	34.906	106	66	1	4502	4607	10964	11066	2.81e-06	61.2
sp|Q5VST9|OBSCN_HUMAN	tr|A0A2K5Z357|A0A2K5Z357_MANLE	20.339	354	215	7	5119	5471	2785	3072	3.08e-06	61.2
sp|Q5VST9|OBSCN_HUMAN	tr|A0A2K5Z357|A0A2K5Z357_MANLE	22.289	332	208	9	1819	2100	28972	29303	3.11e-06	61.2
sp|Q5VST9|OBSCN_HUMAN	tr|A0A2K5Z357|A0A2K5Z357_MANLE	24.762	210	149	5	7432	7635	11054	11260	3.27e-06	61.2
sp|Q5VST9|OBSCN_HUMAN	tr|A0A2K5Z357|A0A2K5Z357_MANLE	30.631	111	76	1	4517	4626	10876	10986	3.38e-06	61.2
sp|Q5VST9|OBSCN_HUMAN	tr|A0A2K5Z357|A0A2K5Z357_MANLE	26.667	165	115	4	7477	7636	18474	18637	3.55e-06	60.8
sp|Q5VST9|OBSCN_HUMAN	tr|A0A2K5Z357|A0A2K5Z357_MANLE	28.646	192	115	9	6013	6199	9678	9852	3.58e-06	60.8
sp|Q5VST9|OBSCN_HUMAN	tr|A0A2K5Z357|A0A2K5Z357_MANLE	28.111	217	132	9	5258	5470	28320	28516	4.00e-06	60.8
sp|Q5VST9|OBSCN_HUMAN	tr|A0A2K5Z357|A0A2K5Z357_MANLE	27.041	196	130	6	4455	4643	25375	25564	4.17e-06	60.8
sp|Q5VST9|OBSCN_HUMAN	tr|A0A2K5Z357|A0A2K5Z357_MANLE	22.034	531	324	18	2676	3176	30142	30612	4.31e-06	60.8
sp|Q5VST9|OBSCN_HUMAN	tr|A0A2K5Z357|A0A2K5Z357_MANLE	27.545	167	116	4	7473	7635	16700	16865	4.38e-06	60.8
sp|Q5VST9|OBSCN_HUMAN	tr|A0A2K5Z357|A0A2K5Z357_MANLE	27.517	149	96	4	4482	4622	20383	20527	4.38e-06	60.8
sp|Q5VST9|OBSCN_HUMAN	tr|A0A2K5Z357|A0A2K5Z357_MANLE	33.019	106	70	1	7463	7568	4202	4306	4.68e-06	60.5
sp|Q5VST9|OBSCN_HUMAN	tr|A0A2K5Z357|A0A2K5Z357_MANLE	28.859	149	98	4	4484	4627	16344	16489	4.80e-06	60.5
sp|Q5VST9|OBSCN_HUMAN	tr|A0A2K5Z357|A0A2K5Z357_MANLE	33.962	106	58	3	6122	6222	27941	28039	5.35e-06	60.5
sp|Q5VST9|OBSCN_HUMAN	tr|A0A2K5Z357|A0A2K5Z357_MANLE	35.514	107	64	3	4535	4637	17978	18083	5.77e-06	60.5
sp|Q5VST9|OBSCN_HUMAN	tr|A0A2K5Z357|A0A2K5Z357_MANLE	25.806	155	109	3	4460	4609	23211	23364	6.22e-06	60.1
sp|Q5VST9|OBSCN_HUMAN	tr|A0A2K5Z357|A0A2K5Z357_MANLE	27.128	188	119	7	4448	4625	19267	19446	6.27e-06	60.1
sp|Q5VST9|OBSCN_HUMAN	tr|A0A2K5Z357|A0A2K5Z357_MANLE	20.774	491	323	13	3113	3537	30129	30619	6.27e-06	60.1
sp|Q5VST9|OBSCN_HUMAN	tr|A0A2K5Z357|A0A2K5Z357_MANLE	27.391	230	143	9	495	711	23064	23282	6.54e-06	60.1
sp|Q5VST9|OBSCN_HUMAN	tr|A0A2K5Z357|A0A2K5Z357_MANLE	37.363	91	57	0	6356	6446	2884	2974	6.59e-06	60.1
sp|Q5VST9|OBSCN_HUMAN	tr|A0A2K5Z357|A0A2K5Z357_MANLE	21.622	185	138	4	7471	7651	14621	14802	6.76e-06	60.1
sp|Q5VST9|OBSCN_HUMAN	tr|A0A2K5Z357|A0A2K5Z357_MANLE	25.461	271	158	12	512	763	17667	17912	6.88e-06	60.1
sp|Q5VST9|OBSCN_HUMAN	tr|A0A2K5Z357|A0A2K5Z357_MANLE	27.500	160	108	4	7482	7635	17396	17553	6.93e-06	60.1
sp|Q5VST9|OBSCN_HUMAN	tr|A0A2K5Z357|A0A2K5Z357_MANLE	32.222	90	61	0	6357	6446	27927	28016	7.11e-06	60.1
sp|Q5VST9|OBSCN_HUMAN	tr|A0A2K5Z357|A0A2K5Z357_MANLE	30.534	131	89	2	4494	4622	11149	11279	8.40e-06	59.7
sp|Q5VST9|OBSCN_HUMAN	tr|A0A2K5Z357|A0A2K5Z357_MANLE	27.586	203	142	5	6007	6207	1754	1953	9.60e-06	59.7
sp|Q5VST9|OBSCN_HUMAN	tr|A0A2K5Z357|A0A2K5Z357_MANLE	31.496	127	78	4	508	628	16979	17102	1.00e-05	59.3
sp|Q5VST9|OBSCN_HUMAN	tr|A0A2K5Z357|A0A2K5Z357_MANLE	22.427	379	217	10	109	414	29954	30328	1.00e-05	59.3
sp|Q5VST9|OBSCN_HUMAN	tr|A0A2K5Z357|A0A2K5Z357_MANLE	25.263	190	133	5	6013	6200	2040	2222	1.02e-05	59.3
sp|Q5VST9|OBSCN_HUMAN	tr|A0A2K5Z357|A0A2K5Z357_MANLE	35.165	91	57	1	4523	4611	16983	17073	1.02e-05	59.3
sp|Q5VST9|OBSCN_HUMAN	tr|A0A2K5Z357|A0A2K5Z357_MANLE	29.255	188	115	6	4520	4693	12686	12869	1.04e-05	59.3
sp|Q5VST9|OBSCN_HUMAN	tr|A0A2K5Z357|A0A2K5Z357_MANLE	35.345	116	72	3	4517	4631	22190	22303	1.14e-05	59.3
sp|Q5VST9|OBSCN_HUMAN	tr|A0A2K5Z357|A0A2K5Z357_MANLE	25.824	182	126	6	7462	7635	23180	23360	1.16e-05	59.3
sp|Q5VST9|OBSCN_HUMAN	tr|A0A2K5Z357|A0A2K5Z357_MANLE	34.234	111	71	2	7463	7573	3636	3744	1.17e-05	59.3
sp|Q5VST9|OBSCN_HUMAN	tr|A0A2K5Z357|A0A2K5Z357_MANLE	25.758	264	164	9	447	700	19569	19810	1.18e-05	59.3
sp|Q5VST9|OBSCN_HUMAN	tr|A0A2K5Z357|A0A2K5Z357_MANLE	24.138	261	173	10	4393	4637	27978	28229	1.41e-05	58.9
sp|Q5VST9|OBSCN_HUMAN	tr|A0A2K5Z357|A0A2K5Z357_MANLE	33.043	115	75	2	4523	4636	11277	11390	1.42e-05	58.9
sp|Q5VST9|OBSCN_HUMAN	tr|A0A2K5Z357|A0A2K5Z357_MANLE	26.563	192	131	7	7473	7658	15313	15500	1.46e-05	58.9
sp|Q5VST9|OBSCN_HUMAN	tr|A0A2K5Z357|A0A2K5Z357_MANLE	23.636	275	178	8	4373	4625	21053	21317	1.50e-05	58.9
sp|Q5VST9|OBSCN_HUMAN	tr|A0A2K5Z357|A0A2K5Z357_MANLE	31.034	145	86	5	4528	4665	11979	12116	1.65e-05	58.9
sp|Q5VST9|OBSCN_HUMAN	tr|A0A2K5Z357|A0A2K5Z357_MANLE	36.047	86	54	1	4523	4607	22296	22381	1.65e-05	58.9
sp|Q5VST9|OBSCN_HUMAN	tr|A0A2K5Z357|A0A2K5Z357_MANLE	24.339	189	138	4	7474	7658	10800	10987	1.68e-05	58.9
sp|Q5VST9|OBSCN_HUMAN	tr|A0A2K5Z357|A0A2K5Z357_MANLE	29.070	172	112	6	7472	7635	18863	19032	1.75e-05	58.5
sp|Q5VST9|OBSCN_HUMAN	tr|A0A2K5Z357|A0A2K5Z357_MANLE	40.625	64	38	0	4634	4697	9867	9930	1.97e-05	58.5
sp|Q5VST9|OBSCN_HUMAN	tr|A0A2K5Z357|A0A2K5Z357_MANLE	34.884	86	52	3	4524	4607	25250	25333	2.05e-05	58.5
sp|Q5VST9|OBSCN_HUMAN	tr|A0A2K5Z357|A0A2K5Z357_MANLE	22.091	507	313	19	252	702	24281	24761	2.23e-05	58.2
sp|Q5VST9|OBSCN_HUMAN	tr|A0A2K5Z357|A0A2K5Z357_MANLE	32.203	118	74	3	6108	6225	30528	30639	2.25e-05	58.2
sp|Q5VST9|OBSCN_HUMAN	tr|A0A2K5Z357|A0A2K5Z357_MANLE	31.633	98	64	2	4523	4618	27427	27523	2.29e-05	58.2
sp|Q5VST9|OBSCN_HUMAN	tr|A0A2K5Z357|A0A2K5Z357_MANLE	28.507	221	134	9	4513	4718	16578	16789	2.35e-05	58.2
sp|Q5VST9|OBSCN_HUMAN	tr|A0A2K5Z357|A0A2K5Z357_MANLE	23.849	239	141	7	4523	4741	21314	21531	2.41e-05	58.2
sp|Q5VST9|OBSCN_HUMAN	tr|A0A2K5Z357|A0A2K5Z357_MANLE	26.866	201	137	6	4523	4716	20232	20429	2.49e-05	58.2
sp|Q5VST9|OBSCN_HUMAN	tr|A0A2K5Z357|A0A2K5Z357_MANLE	25.541	231	148	9	4523	4742	25648	25865	2.53e-05	58.2
sp|Q5VST9|OBSCN_HUMAN	tr|A0A2K5Z357|A0A2K5Z357_MANLE	28.049	164	110	5	4466	4626	20078	20236	2.60e-05	58.2
sp|Q5VST9|OBSCN_HUMAN	tr|A0A2K5Z357|A0A2K5Z357_MANLE	31.008	129	82	3	4502	4623	24040	24168	2.60e-05	58.2
sp|Q5VST9|OBSCN_HUMAN	tr|A0A2K5Z357|A0A2K5Z357_MANLE	26.766	269	158	13	506	747	16569	16825	2.62e-05	58.2
sp|Q5VST9|OBSCN_HUMAN	tr|A0A2K5Z357|A0A2K5Z357_MANLE	25.203	369	212	16	358	688	24692	25034	2.68e-05	58.2
sp|Q5VST9|OBSCN_HUMAN	tr|A0A2K5Z357|A0A2K5Z357_MANLE	34.831	89	57	1	4520	4607	14108	14196	3.39e-05	57.8
sp|Q5VST9|OBSCN_HUMAN	tr|A0A2K5Z357|A0A2K5Z357_MANLE	25.000	176	126	4	7463	7633	21706	21880	3.48e-05	57.8
sp|Q5VST9|OBSCN_HUMAN	tr|A0A2K5Z357|A0A2K5Z357_MANLE	28.804	184	123	4	4522	4699	27028	27209	3.48e-05	57.8
sp|Q5VST9|OBSCN_HUMAN	tr|A0A2K5Z357|A0A2K5Z357_MANLE	31.250	112	76	1	7462	7573	27926	28036	3.59e-05	57.8
sp|Q5VST9|OBSCN_HUMAN	tr|A0A2K5Z357|A0A2K5Z357_MANLE	32.323	99	64	2	6356	6452	248	345	3.62e-05	57.8
sp|Q5VST9|OBSCN_HUMAN	tr|A0A2K5Z357|A0A2K5Z357_MANLE	36.264	91	58	0	6356	6446	2040	2130	3.62e-05	57.8
sp|Q5VST9|OBSCN_HUMAN	tr|A0A2K5Z357|A0A2K5Z357_MANLE	31.707	123	82	2	4510	4631	23364	23485	3.78e-05	57.8
sp|Q5VST9|OBSCN_HUMAN	tr|A0A2K5Z357|A0A2K5Z357_MANLE	35.455	110	68	3	4523	4631	15098	15205	3.81e-05	57.4
sp|Q5VST9|OBSCN_HUMAN	tr|A0A2K5Z357|A0A2K5Z357_MANLE	27.811	169	111	4	447	611	22816	22977	4.43e-05	57.4
sp|Q5VST9|OBSCN_HUMAN	tr|A0A2K5Z357|A0A2K5Z357_MANLE	24.873	197	143	3	6007	6202	4288	4480	4.50e-05	57.4
sp|Q5VST9|OBSCN_HUMAN	tr|A0A2K5Z357|A0A2K5Z357_MANLE	30.909	110	76	0	4513	4622	21500	21609	4.54e-05	57.4
sp|Q5VST9|OBSCN_HUMAN	tr|A0A2K5Z357|A0A2K5Z357_MANLE	23.220	323	185	11	3198	3460	28975	29294	4.74e-05	57.4
sp|Q5VST9|OBSCN_HUMAN	tr|A0A2K5Z357|A0A2K5Z357_MANLE	29.586	169	109	6	4531	4693	12404	12568	5.84e-05	57.0
sp|Q5VST9|OBSCN_HUMAN	tr|A0A2K5Z357|A0A2K5Z357_MANLE	23.473	311	187	10	2928	3188	28974	29283	6.95e-05	56.6
sp|Q5VST9|OBSCN_HUMAN	tr|A0A2K5Z357|A0A2K5Z357_MANLE	29.231	130	81	3	4487	4608	27582	27708	7.07e-05	56.6
sp|Q5VST9|OBSCN_HUMAN	tr|A0A2K5Z357|A0A2K5Z357_MANLE	30.435	92	64	0	6013	6104	248	339	7.37e-05	56.6
sp|Q5VST9|OBSCN_HUMAN	tr|A0A2K5Z357|A0A2K5Z357_MANLE	23.358	274	190	9	4460	4718	13946	14214	7.69e-05	56.6
sp|Q5VST9|OBSCN_HUMAN	tr|A0A2K5Z357|A0A2K5Z357_MANLE	33.750	80	52	1	5279	5357	20642	20721	7.88e-05	56.6
sp|Q5VST9|OBSCN_HUMAN	tr|A0A2K5Z357|A0A2K5Z357_MANLE	26.950	141	95	4	4486	4622	24427	24563	8.79e-05	56.2
sp|Q5VST9|OBSCN_HUMAN	tr|A0A2K5Z357|A0A2K5Z357_MANLE	31.868	91	62	0	6356	6446	5235	5325	9.01e-05	56.2
sp|Q5VST9|OBSCN_HUMAN	tr|A0A2K5Z357|A0A2K5Z357_MANLE	39.326	89	50	3	512	598	13098	13184	9.79e-05	56.2
sp|Q5VST9|OBSCN_HUMAN	tr|A0A2K5Z357|A0A2K5Z357_MANLE	33.051	118	72	3	4522	4633	12992	13108	1.01e-04	56.2
sp|Q5VST9|OBSCN_HUMAN	tr|A0A2K5Z357|A0A2K5Z357_MANLE	26.163	172	116	4	4460	4621	27160	27330	1.03e-04	56.2
sp|Q5VST9|OBSCN_HUMAN	tr|A0A2K5Z357|A0A2K5Z357_MANLE	24.569	232	154	6	4412	4635	17363	17581	1.10e-04	56.2
sp|Q5VST9|OBSCN_HUMAN	tr|A0A2K5Z357|A0A2K5Z357_MANLE	24.561	285	175	10	4370	4629	19572	19841	1.10e-04	56.2
sp|Q5VST9|OBSCN_HUMAN	tr|A0A2K5Z357|A0A2K5Z357_MANLE	26.289	194	134	4	4432	4620	26840	27029	1.29e-04	55.8
sp|Q5VST9|OBSCN_HUMAN	tr|A0A2K5Z357|A0A2K5Z357_MANLE	30.909	110	76	0	4513	4622	22583	22692	1.37e-04	55.8
sp|Q5VST9|OBSCN_HUMAN	tr|A0A2K5Z357|A0A2K5Z357_MANLE	23.585	212	129	6	6019	6199	28967	29176	1.37e-04	55.8
sp|Q5VST9|OBSCN_HUMAN	tr|A0A2K5Z357|A0A2K5Z357_MANLE	24.468	282	187	10	335	598	28324	28597	1.38e-04	55.8
sp|Q5VST9|OBSCN_HUMAN	tr|A0A2K5Z357|A0A2K5Z357_MANLE	31.081	148	83	6	4491	4623	25015	25158	1.50e-04	55.5
sp|Q5VST9|OBSCN_HUMAN	tr|A0A2K5Z357|A0A2K5Z357_MANLE	28.226	124	78	3	6330	6446	29057	29176	1.50e-04	55.5
sp|Q5VST9|OBSCN_HUMAN	tr|A0A2K5Z357|A0A2K5Z357_MANLE	28.000	175	117	7	7473	7640	16303	16475	1.58e-04	55.5
sp|Q5VST9|OBSCN_HUMAN	tr|A0A2K5Z357|A0A2K5Z357_MANLE	32.520	123	80	2	4517	4638	26129	26249	1.66e-04	55.5
sp|Q5VST9|OBSCN_HUMAN	tr|A0A2K5Z357|A0A2K5Z357_MANLE	27.211	147	104	2	55	201	21652	21795	1.83e-04	55.5
sp|Q5VST9|OBSCN_HUMAN	tr|A0A2K5Z357|A0A2K5Z357_MANLE	21.875	320	233	8	4396	4701	23633	23949	2.04e-04	55.1
sp|Q5VST9|OBSCN_HUMAN	tr|A0A2K5Z357|A0A2K5Z357_MANLE	23.826	298	197	11	123	402	28975	29260	2.04e-04	55.1
sp|Q5VST9|OBSCN_HUMAN	tr|A0A2K5Z357|A0A2K5Z357_MANLE	26.012	173	115	6	7472	7635	17095	17263	2.08e-04	55.1
sp|Q5VST9|OBSCN_HUMAN	tr|A0A2K5Z357|A0A2K5Z357_MANLE	33.721	86	57	0	6371	6456	30542	30627	2.09e-04	55.1
sp|Q5VST9|OBSCN_HUMAN	tr|A0A2K5Z357|A0A2K5Z357_MANLE	31.522	92	63	0	4523	4614	11478	11569	2.15e-04	55.1
sp|Q5VST9|OBSCN_HUMAN	tr|A0A2K5Z357|A0A2K5Z357_MANLE	25.258	194	140	5	4523	4713	11679	11870	2.15e-04	55.1
sp|Q5VST9|OBSCN_HUMAN	tr|A0A2K5Z357|A0A2K5Z357_MANLE	32.026	153	96	4	4484	4631	18907	19056	2.22e-04	55.1
sp|Q5VST9|OBSCN_HUMAN	tr|A0A2K5Z357|A0A2K5Z357_MANLE	28.415	183	98	6	252	405	145	323	2.43e-04	55.1
sp|Q5VST9|OBSCN_HUMAN	tr|A0A2K5Z357|A0A2K5Z357_MANLE	30.769	130	84	3	7447	7574	4561	4686	2.52e-04	54.7
sp|Q5VST9|OBSCN_HUMAN	tr|A0A2K5Z357|A0A2K5Z357_MANLE	26.207	145	95	5	4474	4611	13664	13803	2.52e-04	54.7
sp|Q5VST9|OBSCN_HUMAN	tr|A0A2K5Z357|A0A2K5Z357_MANLE	29.825	114	75	1	6356	6469	4480	4588	2.83e-04	54.7
sp|Q5VST9|OBSCN_HUMAN	tr|A0A2K5Z357|A0A2K5Z357_MANLE	31.111	90	61	1	6371	6459	145	234	2.88e-04	54.7
sp|Q5VST9|OBSCN_HUMAN	tr|A0A2K5Z357|A0A2K5Z357_MANLE	31.618	136	88	3	5269	5404	16699	16829	3.23e-04	54.3
sp|Q5VST9|OBSCN_HUMAN	tr|A0A2K5Z357|A0A2K5Z357_MANLE	32.039	103	55	2	7463	7558	2792	2886	3.29e-04	54.3
sp|Q5VST9|OBSCN_HUMAN	tr|A0A2K5Z357|A0A2K5Z357_MANLE	27.363	201	128	9	1542	1731	27934	28127	3.32e-04	54.3
sp|Q5VST9|OBSCN_HUMAN	tr|A0A2K5Z357|A0A2K5Z357_MANLE	27.485	171	115	4	4466	4635	17517	17679	3.37e-04	54.3
sp|Q5VST9|OBSCN_HUMAN	tr|A0A2K5Z357|A0A2K5Z357_MANLE	29.897	97	67	1	4893	4989	5513	5608	3.67e-04	54.3
sp|Q5VST9|OBSCN_HUMAN	tr|A0A2K5Z357|A0A2K5Z357_MANLE	28.283	99	68	1	1	99	19932	20027	4.19e-04	54.3
sp|Q5VST9|OBSCN_HUMAN	tr|A0A2K5Z357|A0A2K5Z357_MANLE	27.957	93	65	1	4523	4613	19150	19242	4.23e-04	53.9
sp|Q5VST9|OBSCN_HUMAN	tr|A0A2K5Z357|A0A2K5Z357_MANLE	34.568	81	52	1	7463	7543	1106	1185	4.26e-04	53.9
sp|Q5VST9|OBSCN_HUMAN	tr|A0A2K5Z357|A0A2K5Z357_MANLE	28.947	190	118	4	4460	4639	15623	15805	4.59e-04	53.9
sp|Q5VST9|OBSCN_HUMAN	tr|A0A2K5Z357|A0A2K5Z357_MANLE	32.143	112	74	2	4520	4630	27323	27433	4.83e-04	53.9
sp|Q5VST9|OBSCN_HUMAN	tr|A0A2K5Z357|A0A2K5Z357_MANLE	33.673	98	65	0	6356	6453	5517	5614	4.91e-04	53.9
sp|Q5VST9|OBSCN_HUMAN	tr|A0A2K5Z357|A0A2K5Z357_MANLE	36.190	105	59	5	4516	4615	13604	13705	5.08e-04	53.9
sp|Q5VST9|OBSCN_HUMAN	tr|A0A2K5Z357|A0A2K5Z357_MANLE	30.973	113	75	2	4520	4630	26631	26742	5.43e-04	53.9
sp|Q5VST9|OBSCN_HUMAN	tr|A0A2K5Z357|A0A2K5Z357_MANLE	34.066	91	60	0	6356	6446	2602	2692	5.47e-04	53.9
sp|Q5VST9|OBSCN_HUMAN	tr|A0A2K5Z357|A0A2K5Z357_MANLE	27.820	133	93	2	4499	4630	19611	19741	6.31e-04	53.5
sp|Q5VST9|OBSCN_HUMAN	tr|A0A2K5Z357|A0A2K5Z357_MANLE	23.684	152	111	1	4477	4623	24709	24860	6.42e-04	53.5
sp|Q5VST9|OBSCN_HUMAN	tr|A0A2K5Z357|A0A2K5Z357_MANLE	32.143	112	60	2	4523	4627	11378	11480	6.47e-04	53.5
sp|Q5VST9|OBSCN_HUMAN	tr|A0A2K5Z357|A0A2K5Z357_MANLE	25.116	215	145	7	109	320	130	331	6.69e-04	53.5
sp|Q5VST9|OBSCN_HUMAN	tr|A0A2K5Z357|A0A2K5Z357_MANLE	28.025	157	109	3	447	602	21047	21200	7.77e-04	53.1
sp|Q5VST9|OBSCN_HUMAN	tr|A0A2K5Z357|A0A2K5Z357_MANLE	23.902	205	141	5	5278	5470	28979	29180	8.04e-04	53.1
sp|Q5VST9|OBSCN_HUMAN	tr|A0A2K5Z357|A0A2K5Z357_MANLE	18.891	884	572	29	1559	2367	29793	30606	8.11e-04	53.1
sp|Q5VST9|OBSCN_HUMAN	tr|A0A2K5Z357|A0A2K5Z357_MANLE	33.333	96	63	1	7463	7558	2510	2604	8.31e-04	53.1
sp|Q5VST9|OBSCN_HUMAN	tr|A0A2K5Z357|A0A2K5Z357_MANLE	29.545	176	117	5	4524	4693	18752	18926	8.59e-04	53.1
sp|Q5VST9|OBSCN_HUMAN	tr|A0A2K5Z357|A0A2K5Z357_MANLE	29.677	155	96	4	4511	4663	25537	25680	8.81e-04	53.1
sp|Q5VST9|OBSCN_HUMAN	tr|A0A2K5Z357|A0A2K5Z357_MANLE	26.804	194	122	6	4453	4631	16403	16591	8.89e-04	53.1
sp|Q5VST9|OBSCN_HUMAN	tr|A0A2K5Z357|A0A2K5Z357_MANLE	27.692	195	125	10	415	602	21701	21886	0.001	53.1
sp|Q5VST9|OBSCN_HUMAN	tr|A0A2K5Z357|A0A2K5Z357_MANLE	27.322	183	111	8	506	669	18736	18915	0.001	52.8
sp|Q5VST9|OBSCN_HUMAN	tr|A0A2K5Z357|A0A2K5Z357_MANLE	32.941	85	56	1	4523	4606	22981	23065	0.001	52.8
sp|Q5VST9|OBSCN_HUMAN	tr|A0A2K5Z357|A0A2K5Z357_MANLE	31.313	99	67	1	515	613	20234	20331	0.001	52.8
sp|Q5VST9|OBSCN_HUMAN	tr|A0A2K5Z357|A0A2K5Z357_MANLE	25.439	114	84	1	6334	6446	5687	5800	0.001	52.4
sp|Q5VST9|OBSCN_HUMAN	tr|A0A2K5Z357|A0A2K5Z357_MANLE	24.118	170	122	4	7473	7636	15606	15774	0.001	52.4
sp|Q5VST9|OBSCN_HUMAN	tr|A0A2K5Z357|A0A2K5Z357_MANLE	24.818	137	99	1	4491	4623	17145	17281	0.001	52.4
sp|Q5VST9|OBSCN_HUMAN	tr|A0A2K5Z357|A0A2K5Z357_MANLE	24.865	185	115	4	7460	7630	1665	1839	0.001	52.4
sp|Q5VST9|OBSCN_HUMAN	tr|A0A2K5Z357|A0A2K5Z357_MANLE	19.020	347	206	9	5126	5466	4766	5043	0.002	52.4
sp|Q5VST9|OBSCN_HUMAN	tr|A0A2K5Z357|A0A2K5Z357_MANLE	32.407	108	65	2	4519	4622	18258	18361	0.002	52.4
sp|Q5VST9|OBSCN_HUMAN	tr|A0A2K5Z357|A0A2K5Z357_MANLE	27.326	172	115	6	7472	7635	19945	20114	0.002	52.4
sp|Q5VST9|OBSCN_HUMAN	tr|A0A2K5Z357|A0A2K5Z357_MANLE	36.364	77	48	1	4531	4606	27732	27808	0.002	52.4
sp|Q5VST9|OBSCN_HUMAN	tr|A0A2K5Z357|A0A2K5Z357_MANLE	30.000	80	56	0	18	97	20632	20711	0.002	52.0
sp|Q5VST9|OBSCN_HUMAN	tr|A0A2K5Z357|A0A2K5Z357_MANLE	35.052	97	60	2	512	607	22396	22490	0.002	52.0
sp|Q5VST9|OBSCN_HUMAN	tr|A0A2K5Z357|A0A2K5Z357_MANLE	32.222	90	61	0	10	99	19542	19631	0.002	52.0
sp|Q5VST9|OBSCN_HUMAN	tr|A0A2K5Z357|A0A2K5Z357_MANLE	27.673	159	107	3	4486	4640	26494	26648	0.002	52.0
sp|Q5VST9|OBSCN_HUMAN	tr|A0A2K5Z357|A0A2K5Z357_MANLE	26.064	188	125	6	7477	7652	12807	12992	0.002	52.0
sp|Q5VST9|OBSCN_HUMAN	tr|A0A2K5Z357|A0A2K5Z357_MANLE	27.108	166	113	6	7477	7636	14919	15082	0.002	51.6
sp|Q5VST9|OBSCN_HUMAN	tr|A0A2K5Z357|A0A2K5Z357_MANLE	32.927	82	54	1	4524	4604	24163	24244	0.002	51.6
sp|Q5VST9|OBSCN_HUMAN	tr|A0A2K5Z357|A0A2K5Z357_MANLE	29.670	91	64	0	6356	6446	5421	5511	0.002	51.6
sp|Q5VST9|OBSCN_HUMAN	tr|A0A2K5Z357|A0A2K5Z357_MANLE	22.254	346	218	8	9	347	29767	30068	0.002	51.6
sp|Q5VST9|OBSCN_HUMAN	tr|A0A2K5Z357|A0A2K5Z357_MANLE	30.769	104	68	1	6356	6459	4201	4300	0.003	51.6
sp|Q5VST9|OBSCN_HUMAN	tr|A0A2K5Z357|A0A2K5Z357_MANLE	32.710	107	70	2	4522	4627	25150	25255	0.003	51.6
sp|Q5VST9|OBSCN_HUMAN	tr|A0A2K5Z357|A0A2K5Z357_MANLE	32.979	94	62	1	7463	7556	3540	3632	0.003	51.2
sp|Q5VST9|OBSCN_HUMAN	tr|A0A2K5Z357|A0A2K5Z357_MANLE	30.769	91	63	0	6356	6446	3353	3443	0.003	51.2
sp|Q5VST9|OBSCN_HUMAN	tr|A0A2K5Z357|A0A2K5Z357_MANLE	36.905	84	52	1	7473	7556	3175	3257	0.003	51.2
sp|Q5VST9|OBSCN_HUMAN	tr|A0A2K5Z357|A0A2K5Z357_MANLE	22.414	290	176	6	2847	3088	28984	29272	0.003	51.2
sp|Q5VST9|OBSCN_HUMAN	tr|A0A2K5Z357|A0A2K5Z357_MANLE	32.143	112	67	5	493	599	12975	13082	0.003	51.2
sp|Q5VST9|OBSCN_HUMAN	tr|A0A2K5Z357|A0A2K5Z357_MANLE	29.592	98	53	2	4523	4611	18067	18157	0.003	51.2
sp|Q5VST9|OBSCN_HUMAN	tr|A0A2K5Z357|A0A2K5Z357_MANLE	29.825	114	74	3	7463	7574	5518	5627	0.003	51.2
sp|Q5VST9|OBSCN_HUMAN	tr|A0A2K5Z357|A0A2K5Z357_MANLE	22.822	241	161	9	3100	3328	27931	28158	0.004	50.8
sp|Q5VST9|OBSCN_HUMAN	tr|A0A2K5Z357|A0A2K5Z357_MANLE	31.868	91	62	0	6356	6446	4294	4384	0.004	50.8
sp|Q5VST9|OBSCN_HUMAN	tr|A0A2K5Z357|A0A2K5Z357_MANLE	28.889	90	62	2	18	105	24674	24763	0.004	50.8
sp|Q5VST9|OBSCN_HUMAN	tr|A0A2K5Z357|A0A2K5Z357_MANLE	26.531	98	71	1	6356	6453	16293	16389	0.004	50.8
sp|Q5VST9|OBSCN_HUMAN	tr|A0A2K5Z357|A0A2K5Z357_MANLE	24.000	275	179	10	526	780	27737	28001	0.004	50.8
sp|Q5VST9|OBSCN_HUMAN	tr|A0A2K5Z357|A0A2K5Z357_MANLE	32.292	96	62	2	7463	7557	3919	4012	0.004	50.8
sp|Q5VST9|OBSCN_HUMAN	tr|A0A2K5Z357|A0A2K5Z357_MANLE	22.680	194	130	6	7466	7640	23872	24064	0.005	50.4
sp|Q5VST9|OBSCN_HUMAN	tr|A0A2K5Z357|A0A2K5Z357_MANLE	26.115	157	101	5	451	602	26678	26824	0.005	50.4
sp|Q5VST9|OBSCN_HUMAN	tr|A0A2K5Z357|A0A2K5Z357_MANLE	25.749	167	105	5	41	201	16229	16382	0.005	50.4
sp|Q5VST9|OBSCN_HUMAN	tr|A0A2K5Z357|A0A2K5Z357_MANLE	20.930	387	261	11	415	777	14611	14976	0.005	50.4
sp|Q5VST9|OBSCN_HUMAN	tr|A0A2K5Z357|A0A2K5Z357_MANLE	30.476	105	69	2	6097	6200	29944	30045	0.006	50.4
sp|Q5VST9|OBSCN_HUMAN	tr|A0A2K5Z357|A0A2K5Z357_MANLE	26.804	194	127	6	508	692	15194	15381	0.006	50.4
sp|Q5VST9|OBSCN_HUMAN	tr|A0A2K5Z357|A0A2K5Z357_MANLE	24.419	172	123	4	7477	7644	18185	18353	0.006	50.4
sp|Q5VST9|OBSCN_HUMAN	tr|A0A2K5Z357|A0A2K5Z357_MANLE	23.707	232	151	7	512	727	18066	18287	0.006	50.1
sp|Q5VST9|OBSCN_HUMAN	tr|A0A2K5Z357|A0A2K5Z357_MANLE	32.584	89	55	2	252	336	18474	18561	0.007	50.1
sp|Q5VST9|OBSCN_HUMAN	tr|A0A2K5Z357|A0A2K5Z357_MANLE	26.733	101	71	1	6357	6457	20624	20721	0.007	50.1
sp|Q5VST9|OBSCN_HUMAN	tr|A0A2K5Z357|A0A2K5Z357_MANLE	32.673	101	64	3	498	598	11364	11460	0.008	50.1
sp|Q5VST9|OBSCN_HUMAN	tr|A0A2K5Z357|A0A2K5Z357_MANLE	26.220	164	113	5	1175	1331	27935	28097	0.008	50.1
sp|Q5VST9|OBSCN_HUMAN	tr|A0A2K5Z357|A0A2K5Z357_MANLE	29.358	109	75	1	6369	6477	14625	14731	0.008	50.1
sp|Q5VST9|OBSCN_HUMAN	tr|A0A2K5Z357|A0A2K5Z357_MANLE	25.220	341	212	16	359	671	14640	14965	0.008	49.7
sp|Q5VST9|OBSCN_HUMAN	tr|A0A2K5Z357|A0A2K5Z357_MANLE	31.000	100	65	2	7462	7558	30527	30625	0.008	49.7
sp|Q5VST9|OBSCN_HUMAN	tr|A0A2K5Z357|A0A2K5Z357_MANLE	25.000	184	129	5	7472	7649	22509	22689	0.008	49.7
sp|Q5VST9|OBSCN_HUMAN	tr|A0A2K5Z357|A0A2K5Z357_MANLE	29.787	94	64	1	6108	6201	131	222	0.009	49.7
sp|Q5VST9|OBSCN_HUMAN	tr|A0A2K5Z357|A0A2K5Z357_MANLE	26.829	164	112	5	1083	1239	27935	28097	0.009	49.7
sp|Q5VST9|OBSCN_HUMAN	tr|A0A2K5Z357|A0A2K5Z357_MANLE	31.667	120	64	5	506	613	27412	27525	0.009	49.7
sp|Q5VST9|OBSCN_HUMAN	tr|A0A2K5Z357|A0A2K5Z357_MANLE	30.208	96	55	2	5267	5350	22783	22878	0.009	49.7
sp|Q5VST9|OBSCN_HUMAN	tr|A0A2K5Z357|A0A2K5Z357_MANLE	22.111	199	136	4	5284	5476	5830	6015	0.010	49.7
sp|Q5VST9|OBSCN_HUMAN	tr|A0A2K5Z357|A0A2K5Z357_MANLE	24.638	276	158	11	505	774	10975	11206	0.010	49.7
sp|Q5VST9|OBSCN_HUMAN	tr|A0A2K5Z357|A0A2K5Z357_MANLE	26.154	195	128	7	7472	7652	21027	21219	0.010	49.7
sp|Q5VST9|OBSCN_HUMAN	tr|A0A2K5Z357|A0A2K5Z357_MANLE	28.571	98	57	2	10	99	30723	30815	0.010	49.3
sp|Q5VST9|OBSCN_HUMAN	tr|A0A2K5Z357|A0A2K5Z357_MANLE	27.778	180	119	8	7462	7635	10393	10567	0.011	49.3
sp|Q5VST9|OBSCN_HUMAN	tr|A0A2K5Z357|A0A2K5Z357_MANLE	28.767	146	89	7	6104	6246	30108	30241	0.011	49.3
sp|Q5VST9|OBSCN_HUMAN	tr|A0A2K5Z357|A0A2K5Z357_MANLE	26.000	200	130	5	5253	5445	13504	13692	0.012	49.3
sp|Q5VST9|OBSCN_HUMAN	tr|A0A2K5Z357|A0A2K5Z357_MANLE	32.530	83	56	0	6376	6458	2715	2797	0.012	49.3
sp|Q5VST9|OBSCN_HUMAN	tr|A0A2K5Z357|A0A2K5Z357_MANLE	33.684	95	58	2	6356	6447	4952	5044	0.012	49.3
sp|Q5VST9|OBSCN_HUMAN	tr|A0A2K5Z357|A0A2K5Z357_MANLE	27.473	91	66	0	6357	6447	21706	21796	0.013	49.3
sp|Q5VST9|OBSCN_HUMAN	tr|A0A2K5Z357|A0A2K5Z357_MANLE	30.851	94	62	1	9	99	23180	23273	0.013	49.3
sp|Q5VST9|OBSCN_HUMAN	tr|A0A2K5Z357|A0A2K5Z357_MANLE	36.047	86	52	2	4523	4606	26235	26319	0.013	49.3
sp|Q5VST9|OBSCN_HUMAN	tr|A0A2K5Z357|A0A2K5Z357_MANLE	26.042	96	69	2	6108	6202	28322	28416	0.013	49.3
sp|Q5VST9|OBSCN_HUMAN	tr|A0A2K5Z357|A0A2K5Z357_MANLE	26.236	263	162	11	465	714	26991	27234	0.014	49.3
sp|Q5VST9|OBSCN_HUMAN	tr|A0A2K5Z357|A0A2K5Z357_MANLE	23.051	295	180	10	729	976	28986	29280	0.014	48.9
sp|Q5VST9|OBSCN_HUMAN	tr|A0A2K5Z357|A0A2K5Z357_MANLE	23.295	176	128	3	4460	4631	22816	22988	0.014	48.9
sp|Q5VST9|OBSCN_HUMAN	tr|A0A2K5Z357|A0A2K5Z357_MANLE	26.554	177	111	5	4513	4673	23954	24127	0.014	48.9
sp|Q5VST9|OBSCN_HUMAN	tr|A0A2K5Z357|A0A2K5Z357_MANLE	32.632	95	63	1	5260	5354	29768	29861	0.016	48.9
sp|Q5VST9|OBSCN_HUMAN	tr|A0A2K5Z357|A0A2K5Z357_MANLE	28.090	89	64	0	6353	6441	3536	3624	0.018	48.5
sp|Q5VST9|OBSCN_HUMAN	tr|A0A2K5Z357|A0A2K5Z357_MANLE	29.245	106	73	2	5260	5364	11781	11885	0.018	48.5
sp|Q5VST9|OBSCN_HUMAN	tr|A0A2K5Z357|A0A2K5Z357_MANLE	30.556	108	73	2	4523	4629	21899	22005	0.018	48.5
sp|Q5VST9|OBSCN_HUMAN	tr|A0A2K5Z357|A0A2K5Z357_MANLE	28.723	94	67	0	6354	6447	1103	1196	0.019	48.5
sp|Q5VST9|OBSCN_HUMAN	tr|A0A2K5Z357|A0A2K5Z357_MANLE	26.374	91	67	0	6356	6446	5142	5232	0.019	48.5
sp|Q5VST9|OBSCN_HUMAN	tr|A0A2K5Z357|A0A2K5Z357_MANLE	27.097	155	105	5	451	602	20655	20804	0.019	48.5
sp|Q5VST9|OBSCN_HUMAN	tr|A0A2K5Z357|A0A2K5Z357_MANLE	23.333	300	172	14	512	776	15097	15373	0.019	48.5
sp|Q5VST9|OBSCN_HUMAN	tr|A0A2K5Z357|A0A2K5Z357_MANLE	29.474	95	66	1	110	203	30723	30817	0.020	48.5
sp|Q5VST9|OBSCN_HUMAN	tr|A0A2K5Z357|A0A2K5Z357_MANLE	35.526	76	41	3	527	599	12410	12480	0.021	48.5
sp|Q5VST9|OBSCN_HUMAN	tr|A0A2K5Z357|A0A2K5Z357_MANLE	26.374	182	124	6	423	599	18461	18637	0.021	48.5
sp|Q5VST9|OBSCN_HUMAN	tr|A0A2K5Z357|A0A2K5Z357_MANLE	27.723	202	127	9	512	699	21996	22192	0.021	48.5
sp|Q5VST9|OBSCN_HUMAN	tr|A0A2K5Z357|A0A2K5Z357_MANLE	29.630	81	57	0	19	99	16699	16779	0.021	48.5
sp|Q5VST9|OBSCN_HUMAN	tr|A0A2K5Z357|A0A2K5Z357_MANLE	25.991	227	138	5	5126	5350	5807	6005	0.022	48.5
sp|Q5VST9|OBSCN_HUMAN	tr|A0A2K5Z357|A0A2K5Z357_MANLE	24.186	215	121	10	4353	4529	28975	29185	0.022	48.5
sp|Q5VST9|OBSCN_HUMAN	tr|A0A2K5Z357|A0A2K5Z357_MANLE	22.727	198	138	8	6014	6207	6205	6391	0.024	48.1
sp|Q5VST9|OBSCN_HUMAN	tr|A0A2K5Z357|A0A2K5Z357_MANLE	22.314	242	165	6	4443	4679	14224	14447	0.024	48.1
sp|Q5VST9|OBSCN_HUMAN	tr|A0A2K5Z357|A0A2K5Z357_MANLE	25.000	148	105	4	4485	4631	16848	16990	0.024	48.1
sp|Q5VST9|OBSCN_HUMAN	tr|A0A2K5Z357|A0A2K5Z357_MANLE	28.448	116	78	4	7463	7575	3825	3938	0.026	48.1
sp|Q5VST9|OBSCN_HUMAN	tr|A0A2K5Z357|A0A2K5Z357_MANLE	26.241	141	94	5	67	201	17727	17863	0.026	48.1
sp|Q5VST9|OBSCN_HUMAN	tr|A0A2K5Z357|A0A2K5Z357_MANLE	25.000	184	130	6	423	602	23872	24051	0.027	48.1
sp|Q5VST9|OBSCN_HUMAN	tr|A0A2K5Z357|A0A2K5Z357_MANLE	23.313	163	118	3	7477	7635	23595	23754	0.027	48.1
sp|Q5VST9|OBSCN_HUMAN	tr|A0A2K5Z357|A0A2K5Z357_MANLE	29.787	94	65	1	7463	7556	4481	4573	0.027	48.1
sp|Q5VST9|OBSCN_HUMAN	tr|A0A2K5Z357|A0A2K5Z357_MANLE	23.780	164	119	4	7477	7635	25367	25529	0.027	48.1
sp|Q5VST9|OBSCN_HUMAN	tr|A0A2K5Z357|A0A2K5Z357_MANLE	26.220	164	116	3	445	607	11806	11965	0.028	48.1
sp|Q5VST9|OBSCN_HUMAN	tr|A0A2K5Z357|A0A2K5Z357_MANLE	26.744	172	110	4	7473	7634	24968	25133	0.028	48.1
sp|Q5VST9|OBSCN_HUMAN	tr|A0A2K5Z357|A0A2K5Z357_MANLE	20.141	283	168	7	5183	5461	25306	25534	0.028	48.1
sp|Q5VST9|OBSCN_HUMAN	tr|A0A2K5Z357|A0A2K5Z357_MANLE	23.333	90	69	0	6357	6446	30246	30335	0.029	48.1
sp|Q5VST9|OBSCN_HUMAN	tr|A0A2K5Z357|A0A2K5Z357_MANLE	26.761	142	84	4	6072	6200	24221	24355	0.030	48.1
sp|Q5VST9|OBSCN_HUMAN	tr|A0A2K5Z357|A0A2K5Z357_MANLE	32.530	83	56	0	119	201	15605	15687	0.031	47.8
sp|Q5VST9|OBSCN_HUMAN	tr|A0A2K5Z357|A0A2K5Z357_MANLE	21.077	650	378	26	54	596	17030	17651	0.031	47.8
sp|Q5VST9|OBSCN_HUMAN	tr|A0A2K5Z357|A0A2K5Z357_MANLE	25.166	151	108	2	1267	1412	27935	28085	0.032	47.8
sp|Q5VST9|OBSCN_HUMAN	tr|A0A2K5Z357|A0A2K5Z357_MANLE	23.232	396	217	14	17	335	16008	16393	0.032	47.8
sp|Q5VST9|OBSCN_HUMAN	tr|A0A2K5Z357|A0A2K5Z357_MANLE	23.780	164	119	5	7477	7635	24680	24842	0.032	47.8
sp|Q5VST9|OBSCN_HUMAN	tr|A0A2K5Z357|A0A2K5Z357_MANLE	23.636	220	130	6	117	332	30440	30625	0.032	47.8
sp|Q5VST9|OBSCN_HUMAN	tr|A0A2K5Z357|A0A2K5Z357_MANLE	31.395	86	53	2	248	329	30733	30816	0.033	47.8
sp|Q5VST9|OBSCN_HUMAN	tr|A0A2K5Z357|A0A2K5Z357_MANLE	29.787	94	65	1	5123	5216	11778	11870	0.033	47.8
sp|Q5VST9|OBSCN_HUMAN	tr|A0A2K5Z357|A0A2K5Z357_MANLE	31.522	92	63	0	6356	6447	4387	4478	0.034	47.8
sp|Q5VST9|OBSCN_HUMAN	tr|A0A2K5Z357|A0A2K5Z357_MANLE	21.937	506	301	22	421	883	21419	21873	0.034	47.8
sp|Q5VST9|OBSCN_HUMAN	tr|A0A2K5Z357|A0A2K5Z357_MANLE	27.746	173	108	6	6357	6526	29189	29347	0.034	47.8
sp|Q5VST9|OBSCN_HUMAN	tr|A0A2K5Z357|A0A2K5Z357_MANLE	21.254	287	170	10	3551	3782	28975	29260	0.035	47.8
sp|Q5VST9|OBSCN_HUMAN	tr|A0A2K5Z357|A0A2K5Z357_MANLE	32.979	94	62	1	7463	7556	5614	5706	0.036	47.8
sp|Q5VST9|OBSCN_HUMAN	tr|A0A2K5Z357|A0A2K5Z357_MANLE	31.343	134	76	6	6080	6200	13476	13606	0.038	47.8
sp|Q5VST9|OBSCN_HUMAN	tr|A0A2K5Z357|A0A2K5Z357_MANLE	27.473	91	66	0	6356	6446	2229	2319	0.038	47.8
sp|Q5VST9|OBSCN_HUMAN	tr|A0A2K5Z357|A0A2K5Z357_MANLE	26.506	166	112	6	1358	1515	27934	28097	0.039	47.8
sp|Q5VST9|OBSCN_HUMAN	tr|A0A2K5Z357|A0A2K5Z357_MANLE	22.764	246	137	6	2499	2727	3	212	0.040	47.4
sp|Q5VST9|OBSCN_HUMAN	tr|A0A2K5Z357|A0A2K5Z357_MANLE	31.818	110	62	3	5366	5470	25345	25446	0.041	47.4
sp|Q5VST9|OBSCN_HUMAN	tr|A0A2K5Z357|A0A2K5Z357_MANLE	24.731	186	133	5	425	607	14909	15090	0.042	47.4
sp|Q5VST9|OBSCN_HUMAN	tr|A0A2K5Z357|A0A2K5Z357_MANLE	25.882	170	115	5	7477	7635	13525	13694	0.042	47.4
sp|Q5VST9|OBSCN_HUMAN	tr|A0A2K5Z357|A0A2K5Z357_MANLE	21.818	220	129	6	5893	6105	29097	29280	0.043	47.4
sp|Q5VST9|OBSCN_HUMAN	tr|A0A2K5Z357|A0A2K5Z357_MANLE	22.526	293	201	10	2464	2732	30524	30814	0.043	47.4
sp|Q5VST9|OBSCN_HUMAN	tr|A0A2K5Z357|A0A2K5Z357_MANLE	28.261	138	94	4	57	192	14159	14293	0.043	47.4
sp|Q5VST9|OBSCN_HUMAN	tr|A0A2K5Z357|A0A2K5Z357_MANLE	27.957	93	60	1	5268	5353	24958	25050	0.045	47.4
sp|Q5VST9|OBSCN_HUMAN	tr|A0A2K5Z357|A0A2K5Z357_MANLE	34.118	85	54	2	4523	4606	12297	12380	0.047	47.4
sp|Q5VST9|OBSCN_HUMAN	tr|A0A2K5Z357|A0A2K5Z357_MANLE	22.642	212	147	8	3851	4048	28285	28493	0.049	47.4
sp|Q5VST9|OBSCN_HUMAN	tr|A0A2K5Z357|A0A2K5Z357_MANLE	30.120	83	58	0	6364	6446	5054	5136	0.049	47.4
sp|Q5VST9|OBSCN_HUMAN	tr|A0A2K5Z357|A0A2K5Z357_MANLE	31.034	87	59	1	4513	4598	20707	20793	0.056	47.0
sp|Q5VST9|OBSCN_HUMAN	tr|A0A2K5Z357|A0A2K5Z357_MANLE	23.092	498	305	22	512	960	25644	26112	0.059	47.0
sp|Q5VST9|OBSCN_HUMAN	tr|A0A2K5Z357|A0A2K5Z357_MANLE	25.444	169	116	6	1450	1610	27934	28100	0.060	47.0
sp|Q5VST9|OBSCN_HUMAN	tr|A0A2K5Z357|A0A2K5Z357_MANLE	36.000	75	47	1	6373	6446	5931	6005	0.063	47.0
sp|Q5VST9|OBSCN_HUMAN	tr|A0A2K5Z357|A0A2K5Z357_MANLE	27.642	123	83	3	4894	5014	125	243	0.067	47.0
sp|Q5VST9|OBSCN_HUMAN	tr|A0A2K5Z357|A0A2K5Z357_MANLE	24.176	91	69	0	6357	6447	22789	22879	0.067	47.0
sp|Q5VST9|OBSCN_HUMAN	tr|A0A2K5Z357|A0A2K5Z357_MANLE	22.951	183	136	5	431	611	23194	23373	0.067	47.0
sp|Q5VST9|OBSCN_HUMAN	tr|A0A2K5Z357|A0A2K5Z357_MANLE	28.571	91	65	0	6356	6446	1760	1850	0.068	46.6
sp|Q5VST9|OBSCN_HUMAN	tr|A0A2K5Z357|A0A2K5Z357_MANLE	23.204	181	127	6	6018	6196	10132	10302	0.069	46.6
sp|Q5VST9|OBSCN_HUMAN	tr|A0A2K5Z357|A0A2K5Z357_MANLE	27.333	150	94	4	5267	5404	19536	19682	0.070	46.6
sp|Q5VST9|OBSCN_HUMAN	tr|A0A2K5Z357|A0A2K5Z357_MANLE	26.984	126	87	2	4511	4636	15384	15504	0.071	46.6
sp|Q5VST9|OBSCN_HUMAN	tr|A0A2K5Z357|A0A2K5Z357_MANLE	24.569	232	154	7	4523	4737	20817	21044	0.073	46.6
sp|Q5VST9|OBSCN_HUMAN	tr|A0A2K5Z357|A0A2K5Z357_MANLE	23.377	308	200	11	492	776	16466	16760	0.076	46.6
sp|Q5VST9|OBSCN_HUMAN	tr|A0A2K5Z357|A0A2K5Z357_MANLE	27.778	126	78	3	6076	6191	19501	19623	0.076	46.6
sp|Q5VST9|OBSCN_HUMAN	tr|A0A2K5Z357|A0A2K5Z357_MANLE	26.667	165	103	5	7401	7558	5084	5237	0.082	46.6
sp|Q5VST9|OBSCN_HUMAN	tr|A0A2K5Z357|A0A2K5Z357_MANLE	29.670	91	63	1	7462	7552	130	219	0.086	46.6
sp|Q5VST9|OBSCN_HUMAN	tr|A0A2K5Z357|A0A2K5Z357_MANLE	33.333	102	62	3	515	613	14509	14607	0.087	46.6
sp|Q5VST9|OBSCN_HUMAN	tr|A0A2K5Z357|A0A2K5Z357_MANLE	26.471	136	89	4	66	195	24220	24350	0.091	46.2
sp|Q5VST9|OBSCN_HUMAN	tr|A0A2K5Z357|A0A2K5Z357_MANLE	30.851	94	64	1	7462	7555	1010	1102	0.096	46.2
sp|Q5VST9|OBSCN_HUMAN	tr|A0A2K5Z357|A0A2K5Z357_MANLE	30.851	94	64	1	4514	4607	28507	28599	0.097	46.2
sp|Q5VST9|OBSCN_HUMAN	tr|A0A2K5Z357|A0A2K5Z357_MANLE	26.047	215	135	11	503	702	11670	11875	0.098	46.2
sp|Q5VST9|OBSCN_HUMAN	tr|A0A2K5Z357|A0A2K5Z357_MANLE	25.532	141	93	5	6070	6200	25305	25443	0.10	46.2
sp|Q5VST9|OBSCN_HUMAN	tr|A0A2K5Z357|A0A2K5Z357_MANLE	30.769	91	63	0	6356	6446	4576	4666	0.11	46.2
sp|Q5VST9|OBSCN_HUMAN	tr|A0A2K5Z357|A0A2K5Z357_MANLE	33.333	117	66	5	4535	4643	13418	13530	0.11	46.2
sp|Q5VST9|OBSCN_HUMAN	tr|A0A2K5Z357|A0A2K5Z357_MANLE	28.025	157	84	5	72	201	12038	12192	0.11	46.2
sp|Q5VST9|OBSCN_HUMAN	tr|A0A2K5Z357|A0A2K5Z357_MANLE	20.000	650	418	29	3569	4141	27871	28495	0.11	46.2
sp|Q5VST9|OBSCN_HUMAN	tr|A0A2K5Z357|A0A2K5Z357_MANLE	32.911	79	52	1	7465	7543	3449	3526	0.11	46.2
sp|Q5VST9|OBSCN_HUMAN	tr|A0A2K5Z357|A0A2K5Z357_MANLE	27.473	91	66	0	6356	6446	3260	3350	0.11	46.2
sp|Q5VST9|OBSCN_HUMAN	tr|A0A2K5Z357|A0A2K5Z357_MANLE	37.500	80	49	1	5137	5216	16701	16779	0.12	45.8
sp|Q5VST9|OBSCN_HUMAN	tr|A0A2K5Z357|A0A2K5Z357_MANLE	28.866	97	67	2	7463	7558	1292	1387	0.12	45.8
sp|Q5VST9|OBSCN_HUMAN	tr|A0A2K5Z357|A0A2K5Z357_MANLE	34.177	79	49	2	7480	7557	2995	3071	0.12	45.8
sp|Q5VST9|OBSCN_HUMAN	tr|A0A2K5Z357|A0A2K5Z357_MANLE	31.429	140	75	8	512	637	12685	12817	0.12	45.8
sp|Q5VST9|OBSCN_HUMAN	tr|A0A2K5Z357|A0A2K5Z357_MANLE	37.975	79	48	1	4541	4618	13833	13911	0.13	45.8
sp|Q5VST9|OBSCN_HUMAN	tr|A0A2K5Z357|A0A2K5Z357_MANLE	29.897	97	61	3	108	201	14608	14700	0.13	45.8
sp|Q5VST9|OBSCN_HUMAN	tr|A0A2K5Z357|A0A2K5Z357_MANLE	30.357	112	63	4	5365	5470	14896	14998	0.13	45.8
sp|Q5VST9|OBSCN_HUMAN	tr|A0A2K5Z357|A0A2K5Z357_MANLE	23.077	104	79	1	4888	4991	27917	28019	0.14	45.8
sp|Q5VST9|OBSCN_HUMAN	tr|A0A2K5Z357|A0A2K5Z357_MANLE	23.256	344	214	13	358	672	21445	21767	0.14	45.8
sp|Q5VST9|OBSCN_HUMAN	tr|A0A2K5Z357|A0A2K5Z357_MANLE	30.000	100	63	2	4523	4619	25940	26035	0.15	45.4
sp|Q5VST9|OBSCN_HUMAN	tr|A0A2K5Z357|A0A2K5Z357_MANLE	25.837	209	135	10	766	963	27898	28097	0.16	45.4
sp|Q5VST9|OBSCN_HUMAN	tr|A0A2K5Z357|A0A2K5Z357_MANLE	20.522	268	175	11	5961	6216	9272	9513	0.16	45.4
sp|Q5VST9|OBSCN_HUMAN	tr|A0A2K5Z357|A0A2K5Z357_MANLE	23.958	96	61	1	5267	5350	21700	21795	0.17	45.4
sp|Q5VST9|OBSCN_HUMAN	tr|A0A2K5Z357|A0A2K5Z357_MANLE	27.119	118	80	5	4860	4975	9641	9754	0.17	45.4
sp|Q5VST9|OBSCN_HUMAN	tr|A0A2K5Z357|A0A2K5Z357_MANLE	29.630	81	55	1	516	596	14409	14487	0.17	45.4
sp|Q5VST9|OBSCN_HUMAN	tr|A0A2K5Z357|A0A2K5Z357_MANLE	27.381	84	59	1	117	200	20631	20712	0.17	45.4
sp|Q5VST9|OBSCN_HUMAN	tr|A0A2K5Z357|A0A2K5Z357_MANLE	29.487	78	53	1	6369	6446	25365	25440	0.17	45.4
sp|Q5VST9|OBSCN_HUMAN	tr|A0A2K5Z357|A0A2K5Z357_MANLE	24.286	210	120	7	3097	3269	132	339	0.18	45.4
sp|Q5VST9|OBSCN_HUMAN	tr|A0A2K5Z357|A0A2K5Z357_MANLE	28.750	80	56	1	5137	5216	14916	14994	0.18	45.4
sp|Q5VST9|OBSCN_HUMAN	tr|A0A2K5Z357|A0A2K5Z357_MANLE	24.490	196	132	5	4509	4699	17269	17453	0.19	45.4
sp|Q5VST9|OBSCN_HUMAN	tr|A0A2K5Z357|A0A2K5Z357_MANLE	26.772	127	88	3	5263	5388	14908	15030	0.20	45.1
sp|Q5VST9|OBSCN_HUMAN	tr|A0A2K5Z357|A0A2K5Z357_MANLE	26.316	95	67	1	6356	6447	14901	14995	0.21	45.1
sp|Q5VST9|OBSCN_HUMAN	tr|A0A2K5Z357|A0A2K5Z357_MANLE	31.325	83	55	1	119	201	16699	16779	0.21	45.1
sp|Q5VST9|OBSCN_HUMAN	tr|A0A2K5Z357|A0A2K5Z357_MANLE	27.848	79	57	0	6368	6446	3837	3915	0.22	45.1
sp|Q5VST9|OBSCN_HUMAN	tr|A0A2K5Z357|A0A2K5Z357_MANLE	26.490	151	107	3	4477	4625	11533	11681	0.22	45.1
sp|Q5VST9|OBSCN_HUMAN	tr|A0A2K5Z357|A0A2K5Z357_MANLE	27.368	95	65	2	6356	6447	12495	12588	0.22	45.1
sp|Q5VST9|OBSCN_HUMAN	tr|A0A2K5Z357|A0A2K5Z357_MANLE	28.866	97	68	1	6351	6446	1472	1568	0.23	45.1
sp|Q5VST9|OBSCN_HUMAN	tr|A0A2K5Z357|A0A2K5Z357_MANLE	32.500	80	53	1	7464	7543	4389	4467	0.23	45.1
sp|Q5VST9|OBSCN_HUMAN	tr|A0A2K5Z357|A0A2K5Z357_MANLE	24.400	250	138	9	5225	5456	17335	17551	0.24	45.1
sp|Q5VST9|OBSCN_HUMAN	tr|A0A2K5Z357|A0A2K5Z357_MANLE	23.952	167	122	4	7473	7635	26452	26617	0.24	45.1
sp|Q5VST9|OBSCN_HUMAN	tr|A0A2K5Z357|A0A2K5Z357_MANLE	24.757	206	135	8	512	702	19832	20032	0.24	45.1
sp|Q5VST9|OBSCN_HUMAN	tr|A0A2K5Z357|A0A2K5Z357_MANLE	23.469	98	75	0	6356	6453	19541	19638	0.25	45.1
sp|Q5VST9|OBSCN_HUMAN	tr|A0A2K5Z357|A0A2K5Z357_MANLE	26.667	150	76	6	2309	2437	27946	28082	0.25	45.1
sp|Q5VST9|OBSCN_HUMAN	tr|A0A2K5Z357|A0A2K5Z357_MANLE	27.723	101	71	2	2142	2241	27904	28003	0.26	45.1
sp|Q5VST9|OBSCN_HUMAN	tr|A0A2K5Z357|A0A2K5Z357_MANLE	29.070	86	60	1	7463	7548	30246	30330	0.26	44.7
sp|Q5VST9|OBSCN_HUMAN	tr|A0A2K5Z357|A0A2K5Z357_MANLE	31.915	94	51	4	508	596	22292	22377	0.27	44.7
sp|Q5VST9|OBSCN_HUMAN	tr|A0A2K5Z357|A0A2K5Z357_MANLE	28.571	98	70	0	6349	6446	5606	5703	0.27	44.7
sp|Q5VST9|OBSCN_HUMAN	tr|A0A2K5Z357|A0A2K5Z357_MANLE	31.250	96	64	2	5123	5217	5912	6006	0.28	44.7
sp|Q5VST9|OBSCN_HUMAN	tr|A0A2K5Z357|A0A2K5Z357_MANLE	28.395	81	57	1	7463	7543	1386	1465	0.29	44.7
sp|Q5VST9|OBSCN_HUMAN	tr|A0A2K5Z357|A0A2K5Z357_MANLE	30.928	97	66	1	7462	7558	1947	2042	0.29	44.7
sp|Q5VST9|OBSCN_HUMAN	tr|A0A2K5Z357|A0A2K5Z357_MANLE	27.711	83	60	0	17	99	18467	18549	0.30	44.7
sp|Q5VST9|OBSCN_HUMAN	tr|A0A2K5Z357|A0A2K5Z357_MANLE	27.344	128	79	5	5352	5474	27508	27626	0.30	44.7
sp|Q5VST9|OBSCN_HUMAN	tr|A0A2K5Z357|A0A2K5Z357_MANLE	31.579	76	52	0	24	99	24281	24356	0.31	44.7
sp|Q5VST9|OBSCN_HUMAN	tr|A0A2K5Z357|A0A2K5Z357_MANLE	21.951	369	236	13	5754	6111	30301	30628	0.32	44.7
sp|Q5VST9|OBSCN_HUMAN	tr|A0A2K5Z357|A0A2K5Z357_MANLE	32.099	81	54	1	7463	7543	2603	2682	0.33	44.7
sp|Q5VST9|OBSCN_HUMAN	tr|A0A2K5Z357|A0A2K5Z357_MANLE	29.167	96	66	2	248	342	11095	11189	0.33	44.7
sp|Q5VST9|OBSCN_HUMAN	tr|A0A2K5Z357|A0A2K5Z357_MANLE	20.130	308	193	8	4080	4336	28974	29279	0.33	44.7
sp|Q5VST9|OBSCN_HUMAN	tr|A0A2K5Z357|A0A2K5Z357_MANLE	26.667	90	59	1	5381	5470	12509	12591	0.34	44.3
sp|Q5VST9|OBSCN_HUMAN	tr|A0A2K5Z357|A0A2K5Z357_MANLE	29.907	107	71	4	4522	4625	14405	14510	0.35	44.3
sp|Q5VST9|OBSCN_HUMAN	tr|A0A2K5Z357|A0A2K5Z357_MANLE	25.904	166	113	6	898	1055	27934	28097	0.35	44.3
sp|Q5VST9|OBSCN_HUMAN	tr|A0A2K5Z357|A0A2K5Z357_MANLE	30.000	90	63	0	6357	6446	1011	1100	0.35	44.3
sp|Q5VST9|OBSCN_HUMAN	tr|A0A2K5Z357|A0A2K5Z357_MANLE	35.802	81	46	3	5278	5356	23596	23672	0.35	44.3
sp|Q5VST9|OBSCN_HUMAN	tr|A0A2K5Z357|A0A2K5Z357_MANLE	22.917	192	117	5	3890	4050	131	322	0.36	44.3
sp|Q5VST9|OBSCN_HUMAN	tr|A0A2K5Z357|A0A2K5Z357_MANLE	26.263	99	70	1	1	99	21014	21109	0.37	44.3
sp|Q5VST9|OBSCN_HUMAN	tr|A0A2K5Z357|A0A2K5Z357_MANLE	36.111	72	46	0	6371	6442	3179	3250	0.38	44.3
sp|Q5VST9|OBSCN_HUMAN	tr|A0A2K5Z357|A0A2K5Z357_MANLE	35.165	91	52	3	7446	7536	6193	6276	0.38	44.3
sp|Q5VST9|OBSCN_HUMAN	tr|A0A2K5Z357|A0A2K5Z357_MANLE	24.309	181	131	4	7473	7649	16011	16189	0.38	44.3
sp|Q5VST9|OBSCN_HUMAN	tr|A0A2K5Z357|A0A2K5Z357_MANLE	30.952	84	58	0	7463	7546	29189	29272	0.39	44.3
sp|Q5VST9|OBSCN_HUMAN	tr|A0A2K5Z357|A0A2K5Z357_MANLE	28.800	125	84	3	79	201	11749	11870	0.41	44.3
sp|Q5VST9|OBSCN_HUMAN	tr|A0A2K5Z357|A0A2K5Z357_MANLE	27.619	105	73	1	6356	6457	16686	16790	0.41	44.3
sp|Q5VST9|OBSCN_HUMAN	tr|A0A2K5Z357|A0A2K5Z357_MANLE	23.313	163	118	4	7477	7635	21433	21592	0.45	43.9
sp|Q5VST9|OBSCN_HUMAN	tr|A0A2K5Z357|A0A2K5Z357_MANLE	26.016	123	87	2	6324	6446	1639	1757	0.47	43.9
sp|Q5VST9|OBSCN_HUMAN	tr|A0A2K5Z357|A0A2K5Z357_MANLE	30.000	90	62	1	245	334	21713	21801	0.47	43.9
sp|Q5VST9|OBSCN_HUMAN	tr|A0A2K5Z357|A0A2K5Z357_MANLE	30.588	85	56	2	5137	5221	25364	25445	0.49	43.9
sp|Q5VST9|OBSCN_HUMAN	tr|A0A2K5Z357|A0A2K5Z357_MANLE	28.261	92	66	0	6355	6446	3730	3821	0.50	43.9
sp|Q5VST9|OBSCN_HUMAN	tr|A0A2K5Z357|A0A2K5Z357_MANLE	30.303	99	63	3	7463	7558	2416	2511	0.50	43.9
sp|Q5VST9|OBSCN_HUMAN	tr|A0A2K5Z357|A0A2K5Z357_MANLE	30.952	84	56	2	7461	7543	5326	5408	0.50	43.9
sp|Q5VST9|OBSCN_HUMAN	tr|A0A2K5Z357|A0A2K5Z357_MANLE	21.474	475	290	23	447	884	19282	19710	0.54	43.9
sp|Q5VST9|OBSCN_HUMAN	tr|A0A2K5Z357|A0A2K5Z357_MANLE	20.439	592	377	18	529	1058	26650	27209	0.54	43.9
sp|Q5VST9|OBSCN_HUMAN	tr|A0A2K5Z357|A0A2K5Z357_MANLE	28.889	90	58	2	5383	5472	17389	17472	0.56	43.9
sp|Q5VST9|OBSCN_HUMAN	tr|A0A2K5Z357|A0A2K5Z357_MANLE	31.343	67	46	0	5284	5350	24290	24356	0.56	43.9
sp|Q5VST9|OBSCN_HUMAN	tr|A0A2K5Z357|A0A2K5Z357_MANLE	28.571	91	65	0	6356	6446	4672	4762	0.59	43.5
sp|Q5VST9|OBSCN_HUMAN	tr|A0A2K5Z357|A0A2K5Z357_MANLE	29.897	97	65	2	7463	7558	4860	4954	0.59	43.5
sp|Q5VST9|OBSCN_HUMAN	tr|A0A2K5Z357|A0A2K5Z357_MANLE	26.543	162	109	5	248	404	15313	15469	0.60	43.5
sp|Q5VST9|OBSCN_HUMAN	tr|A0A2K5Z357|A0A2K5Z357_MANLE	24.309	181	124	8	6013	6186	8508	8682	0.60	43.5
sp|Q5VST9|OBSCN_HUMAN	tr|A0A2K5Z357|A0A2K5Z357_MANLE	24.324	185	129	4	5180	5358	17695	17874	0.62	43.5
sp|Q5VST9|OBSCN_HUMAN	tr|A0A2K5Z357|A0A2K5Z357_MANLE	27.723	101	63	2	5382	5481	26852	26943	0.69	43.5
sp|Q5VST9|OBSCN_HUMAN	tr|A0A2K5Z357|A0A2K5Z357_MANLE	34.091	88	46	3	516	598	20134	20214	0.70	43.5
sp|Q5VST9|OBSCN_HUMAN	tr|A0A2K5Z357|A0A2K5Z357_MANLE	26.577	222	135	12	3153	3350	28283	28500	0.75	43.5
sp|Q5VST9|OBSCN_HUMAN	tr|A0A2K5Z357|A0A2K5Z357_MANLE	27.326	172	108	7	447	615	12526	12683	0.75	43.1
sp|Q5VST9|OBSCN_HUMAN	tr|A0A2K5Z357|A0A2K5Z357_MANLE	22.680	97	75	0	6348	6444	2501	2597	0.76	43.1
sp|Q5VST9|OBSCN_HUMAN	tr|A0A2K5Z357|A0A2K5Z357_MANLE	30.864	81	52	2	3899	3975	30732	30812	0.76	43.1
sp|Q5VST9|OBSCN_HUMAN	tr|A0A2K5Z357|A0A2K5Z357_MANLE	29.358	109	68	4	243	342	13209	13317	0.76	43.1
sp|Q5VST9|OBSCN_HUMAN	tr|A0A2K5Z357|A0A2K5Z357_MANLE	30.208	96	66	1	7463	7558	1199	1293	0.81	43.1
sp|Q5VST9|OBSCN_HUMAN	tr|A0A2K5Z357|A0A2K5Z357_MANLE	28.169	71	51	0	29	99	17396	17466	0.83	43.1
sp|Q5VST9|OBSCN_HUMAN	tr|A0A2K5Z357|A0A2K5Z357_MANLE	22.293	157	118	3	447	602	19965	20118	0.84	43.1
sp|Q5VST9|OBSCN_HUMAN	tr|A0A2K5Z357|A0A2K5Z357_MANLE	26.490	151	100	3	5202	5345	24604	24750	0.85	43.1
sp|Q5VST9|OBSCN_HUMAN	tr|A0A2K5Z357|A0A2K5Z357_MANLE	22.778	180	133	4	7476	7649	28036	28215	0.87	43.1
sp|Q5VST9|OBSCN_HUMAN	tr|A0A2K5Z357|A0A2K5Z357_MANLE	25.362	138	96	4	2482	2618	11794	11925	0.99	42.7
sp|Q5VST9|OBSCN_HUMAN	tr|A0A2K5Z357|A0A2K5Z357_MANLE	25.325	154	89	7	5308	5456	16240	16372	0.99	42.7
sp|Q5VST9|OBSCN_HUMAN	tr|A0A2K5Z357|A0A2K5Z357_MANLE	23.569	297	147	12	2317	2549	28991	29271	0.99	42.7
sp|Q5VST9|OBSCN_HUMAN	tr|A0A2K5Z357|A0A2K5Z357_MANLE	30.081	123	76	4	79	193	12760	12880	1.00	42.7
sp|Q5VST9|OBSCN_HUMAN	tr|A0A2K5Z357|A0A2K5Z357_MANLE	25.444	169	110	7	5934	6095	14134	14293	1.1	42.7
sp|Q5VST9|OBSCN_HUMAN	tr|A0A2K5Z357|A0A2K5Z357_MANLE	26.627	169	116	6	7477	7640	25766	25931	1.1	42.7
sp|Q5VST9|OBSCN_HUMAN	tr|A0A2K5Z357|A0A2K5Z357_MANLE	25.000	92	69	0	6357	6448	11781	11872	1.2	42.7
sp|Q5VST9|OBSCN_HUMAN	tr|A0A2K5Z357|A0A2K5Z357_MANLE	31.313	99	60	4	248	342	16700	16794	1.2	42.7
sp|Q5VST9|OBSCN_HUMAN	tr|A0A2K5Z357|A0A2K5Z357_MANLE	26.667	75	55	0	17	91	21713	21787	1.2	42.7
sp|Q5VST9|OBSCN_HUMAN	tr|A0A2K5Z357|A0A2K5Z357_MANLE	29.412	85	59	1	6024	6108	16303	16386	1.2	42.7
sp|Q5VST9|OBSCN_HUMAN	tr|A0A2K5Z357|A0A2K5Z357_MANLE	28.395	81	58	0	6368	6448	17388	17468	1.3	42.7
sp|Q5VST9|OBSCN_HUMAN	tr|A0A2K5Z357|A0A2K5Z357_MANLE	34.722	72	42	3	526	596	10895	10962	1.3	42.4
sp|Q5VST9|OBSCN_HUMAN	tr|A0A2K5Z357|A0A2K5Z357_MANLE	21.023	528	355	24	4252	4739	27929	28434	1.3	42.4
sp|Q5VST9|OBSCN_HUMAN	tr|A0A2K5Z357|A0A2K5Z357_MANLE	32.979	94	57	3	7463	7556	9412	9499	1.3	42.4
sp|Q5VST9|OBSCN_HUMAN	tr|A0A2K5Z357|A0A2K5Z357_MANLE	28.571	70	46	2	4631	4696	6123	6192	1.3	42.4
sp|Q5VST9|OBSCN_HUMAN	tr|A0A2K5Z357|A0A2K5Z357_MANLE	27.957	93	64	2	6121	6212	28975	29065	1.4	42.4
sp|Q5VST9|OBSCN_HUMAN	tr|A0A2K5Z357|A0A2K5Z357_MANLE	31.633	98	55	4	6014	6106	26838	26928	1.4	42.4
sp|Q5VST9|OBSCN_HUMAN	tr|A0A2K5Z357|A0A2K5Z357_MANLE	23.164	177	118	5	1919	2080	30448	30621	1.4	42.4
sp|Q5VST9|OBSCN_HUMAN	tr|A0A2K5Z357|A0A2K5Z357_MANLE	31.461	89	59	2	6028	6115	25367	25454	1.4	42.4
sp|Q5VST9|OBSCN_HUMAN	tr|A0A2K5Z357|A0A2K5Z357_MANLE	26.829	82	60	0	18	99	11093	11174	1.5	42.4
sp|Q5VST9|OBSCN_HUMAN	tr|A0A2K5Z357|A0A2K5Z357_MANLE	23.288	219	146	10	498	702	20904	21114	1.5	42.4
sp|Q5VST9|OBSCN_HUMAN	tr|A0A2K5Z357|A0A2K5Z357_MANLE	22.162	185	126	7	6357	6528	24963	25142	1.5	42.4
sp|Q5VST9|OBSCN_HUMAN	tr|A0A2K5Z357|A0A2K5Z357_MANLE	27.966	118	82	2	6333	6447	15276	15393	1.5	42.4
sp|Q5VST9|OBSCN_HUMAN	tr|A0A2K5Z357|A0A2K5Z357_MANLE	25.595	168	115	5	510	672	22688	22850	1.5	42.4
sp|Q5VST9|OBSCN_HUMAN	tr|A0A2K5Z357|A0A2K5Z357_MANLE	29.333	75	52	1	4068	4142	27927	28000	1.6	42.4
sp|Q5VST9|OBSCN_HUMAN	tr|A0A2K5Z357|A0A2K5Z357_MANLE	30.952	84	57	1	7474	7557	4684	4766	1.6	42.4
sp|Q5VST9|OBSCN_HUMAN	tr|A0A2K5Z357|A0A2K5Z357_MANLE	25.882	85	63	0	6363	6447	5335	5419	1.6	42.4
sp|Q5VST9|OBSCN_HUMAN	tr|A0A2K5Z357|A0A2K5Z357_MANLE	26.271	118	79	4	5358	5470	13192	13306	1.7	42.4
sp|Q5VST9|OBSCN_HUMAN	tr|A0A2K5Z357|A0A2K5Z357_MANLE	32.500	80	47	2	6028	6101	23198	23276	1.7	42.0
sp|Q5VST9|OBSCN_HUMAN	tr|A0A2K5Z357|A0A2K5Z357_MANLE	25.210	119	88	1	7454	7572	2876	2993	1.7	42.0
sp|Q5VST9|OBSCN_HUMAN	tr|A0A2K5Z357|A0A2K5Z357_MANLE	33.735	83	52	2	247	328	26451	26531	1.8	42.0
sp|Q5VST9|OBSCN_HUMAN	tr|A0A2K5Z357|A0A2K5Z357_MANLE	26.286	175	109	6	42	212	18112	18270	1.8	42.0
sp|Q5VST9|OBSCN_HUMAN	tr|A0A2K5Z357|A0A2K5Z357_MANLE	27.922	154	85	5	5337	5483	23555	23689	1.9	42.0
sp|Q5VST9|OBSCN_HUMAN	tr|A0A2K5Z357|A0A2K5Z357_MANLE	28.916	83	56	1	6357	6436	18853	18935	1.9	42.0
sp|Q5VST9|OBSCN_HUMAN	tr|A0A2K5Z357|A0A2K5Z357_MANLE	23.602	161	116	4	7479	7635	19271	19428	2.0	42.0
sp|Q5VST9|OBSCN_HUMAN	tr|A0A2K5Z357|A0A2K5Z357_MANLE	30.526	95	61	2	6356	6447	4011	4103	2.0	42.0
sp|Q5VST9|OBSCN_HUMAN	tr|A0A2K5Z357|A0A2K5Z357_MANLE	29.412	68	47	1	6028	6095	14919	14985	2.0	42.0
sp|Q5VST9|OBSCN_HUMAN	tr|A0A2K5Z357|A0A2K5Z357_MANLE	25.610	82	61	0	18	99	15311	15392	2.0	42.0
sp|Q5VST9|OBSCN_HUMAN	tr|A0A2K5Z357|A0A2K5Z357_MANLE	28.302	106	75	1	7463	7568	3261	3365	2.1	42.0
sp|Q5VST9|OBSCN_HUMAN	tr|A0A2K5Z357|A0A2K5Z357_MANLE	28.283	99	65	3	5246	5340	23167	23263	2.1	42.0
sp|Q5VST9|OBSCN_HUMAN	tr|A0A2K5Z357|A0A2K5Z357_MANLE	31.707	82	52	2	7470	7548	30730	30810	2.1	42.0
sp|Q5VST9|OBSCN_HUMAN	tr|A0A2K5Z357|A0A2K5Z357_MANLE	27.000	100	69	2	1	99	22096	22192	2.2	42.0
sp|Q5VST9|OBSCN_HUMAN	tr|A0A2K5Z357|A0A2K5Z357_MANLE	29.524	105	66	2	6356	6453	13511	13614	2.2	42.0
sp|Q5VST9|OBSCN_HUMAN	tr|A0A2K5Z357|A0A2K5Z357_MANLE	26.923	104	70	3	6006	6106	15292	15392	2.2	42.0
sp|Q5VST9|OBSCN_HUMAN	tr|A0A2K5Z357|A0A2K5Z357_MANLE	32.558	86	55	3	6020	6104	11091	11174	2.3	41.6
sp|Q5VST9|OBSCN_HUMAN	tr|A0A2K5Z357|A0A2K5Z357_MANLE	28.090	89	63	1	248	336	20634	20721	2.3	41.6
sp|Q5VST9|OBSCN_HUMAN	tr|A0A2K5Z357|A0A2K5Z357_MANLE	23.780	164	117	5	991	1147	27935	28097	2.3	41.6
sp|Q5VST9|OBSCN_HUMAN	tr|A0A2K5Z357|A0A2K5Z357_MANLE	27.632	76	55	0	6371	6446	1307	1382	2.3	41.6
sp|Q5VST9|OBSCN_HUMAN	tr|A0A2K5Z357|A0A2K5Z357_MANLE	27.473	91	66	0	6356	6446	1385	1475	2.3	41.6
sp|Q5VST9|OBSCN_HUMAN	tr|A0A2K5Z357|A0A2K5Z357_MANLE	26.596	94	68	1	7463	7556	5422	5514	2.4	41.6
sp|Q5VST9|OBSCN_HUMAN	tr|A0A2K5Z357|A0A2K5Z357_MANLE	29.167	144	91	5	465	604	25795	25931	2.4	41.6
sp|Q5VST9|OBSCN_HUMAN	tr|A0A2K5Z357|A0A2K5Z357_MANLE	29.730	111	71	5	4862	4971	9379	9483	2.5	41.6
sp|Q5VST9|OBSCN_HUMAN	tr|A0A2K5Z357|A0A2K5Z357_MANLE	24.103	195	118	7	3976	4141	129	322	2.5	41.6
sp|Q5VST9|OBSCN_HUMAN	tr|A0A2K5Z357|A0A2K5Z357_MANLE	23.611	144	95	4	66	201	25306	25442	2.5	41.6
sp|Q5VST9|OBSCN_HUMAN	tr|A0A2K5Z357|A0A2K5Z357_MANLE	29.762	84	55	2	6014	6097	21023	21102	2.5	41.6
sp|Q5VST9|OBSCN_HUMAN	tr|A0A2K5Z357|A0A2K5Z357_MANLE	23.358	137	94	3	4862	4988	204	339	2.6	41.6
sp|Q5VST9|OBSCN_HUMAN	tr|A0A2K5Z357|A0A2K5Z357_MANLE	29.592	98	62	4	503	596	16869	16963	2.6	41.6
sp|Q5VST9|OBSCN_HUMAN	tr|A0A2K5Z357|A0A2K5Z357_MANLE	21.937	351	211	15	2605	2896	28914	29260	2.6	41.6
sp|Q5VST9|OBSCN_HUMAN	tr|A0A2K5Z357|A0A2K5Z357_MANLE	33.735	83	52	1	119	201	12508	12587	2.6	41.6
sp|Q5VST9|OBSCN_HUMAN	tr|A0A2K5Z357|A0A2K5Z357_MANLE	30.508	59	41	0	6375	6433	4785	4843	2.7	41.6
sp|Q5VST9|OBSCN_HUMAN	tr|A0A2K5Z357|A0A2K5Z357_MANLE	26.891	119	78	3	6336	6446	6266	6383	2.7	41.6
sp|Q5VST9|OBSCN_HUMAN	tr|A0A2K5Z357|A0A2K5Z357_MANLE	23.871	155	103	5	447	596	23608	23752	2.7	41.6
sp|Q5VST9|OBSCN_HUMAN	tr|A0A2K5Z357|A0A2K5Z357_MANLE	27.160	81	59	0	19	99	11790	11870	2.8	41.6
sp|Q5VST9|OBSCN_HUMAN	tr|A0A2K5Z357|A0A2K5Z357_MANLE	32.292	96	54	5	510	596	15885	15978	2.8	41.6
sp|Q5VST9|OBSCN_HUMAN	tr|A0A2K5Z357|A0A2K5Z357_MANLE	26.627	169	113	5	440	602	26059	26222	2.9	41.2
sp|Q5VST9|OBSCN_HUMAN	tr|A0A2K5Z357|A0A2K5Z357_MANLE	23.741	139	100	3	66	201	11039	11174	3.0	41.2
sp|Q5VST9|OBSCN_HUMAN	tr|A0A2K5Z357|A0A2K5Z357_MANLE	26.087	92	66	1	6108	6199	29768	29857	3.0	41.2
sp|Q5VST9|OBSCN_HUMAN	tr|A0A2K5Z357|A0A2K5Z357_MANLE	27.500	80	56	1	6120	6199	11793	11870	3.0	41.2
sp|Q5VST9|OBSCN_HUMAN	tr|A0A2K5Z357|A0A2K5Z357_MANLE	25.182	274	142	10	7416	7636	12018	12281	3.0	41.2
sp|Q5VST9|OBSCN_HUMAN	tr|A0A2K5Z357|A0A2K5Z357_MANLE	27.160	81	58	1	6014	6094	20624	20703	3.2	41.2
sp|Q5VST9|OBSCN_HUMAN	tr|A0A2K5Z357|A0A2K5Z357_MANLE	25.000	144	97	5	67	203	26395	26534	3.3	41.2
sp|Q5VST9|OBSCN_HUMAN	tr|A0A2K5Z357|A0A2K5Z357_MANLE	20.719	695	436	31	526	1144	27838	28493	3.4	41.2
sp|Q5VST9|OBSCN_HUMAN	tr|A0A2K5Z357|A0A2K5Z357_MANLE	26.974	152	108	2	4517	4667	18547	18696	3.5	41.2
sp|Q5VST9|OBSCN_HUMAN	tr|A0A2K5Z357|A0A2K5Z357_MANLE	27.174	92	65	2	6357	6446	28322	28413	3.5	41.2
sp|Q5VST9|OBSCN_HUMAN	tr|A0A2K5Z357|A0A2K5Z357_MANLE	27.136	199	108	11	1165	1332	132	324	3.6	41.2
sp|Q5VST9|OBSCN_HUMAN	tr|A0A2K5Z357|A0A2K5Z357_MANLE	25.532	141	95	3	67	201	22056	22192	3.6	41.2
sp|Q5VST9|OBSCN_HUMAN	tr|A0A2K5Z357|A0A2K5Z357_MANLE	30.435	92	60	2	117	206	24673	24762	3.7	41.2
sp|Q5VST9|OBSCN_HUMAN	tr|A0A2K5Z357|A0A2K5Z357_MANLE	26.471	136	92	3	200	334	22071	22199	3.7	40.8
sp|Q5VST9|OBSCN_HUMAN	tr|A0A2K5Z357|A0A2K5Z357_MANLE	31.429	70	47	1	6025	6094	24677	24745	3.8	40.8
sp|Q5VST9|OBSCN_HUMAN	tr|A0A2K5Z357|A0A2K5Z357_MANLE	32.184	87	55	2	5265	5349	22506	22590	4.0	40.8
sp|Q5VST9|OBSCN_HUMAN	tr|A0A2K5Z357|A0A2K5Z357_MANLE	23.846	130	88	2	6357	6486	29768	29886	4.0	40.8
sp|Q5VST9|OBSCN_HUMAN	tr|A0A2K5Z357|A0A2K5Z357_MANLE	28.866	97	68	1	7461	7557	3730	3825	4.2	40.8
sp|Q5VST9|OBSCN_HUMAN	tr|A0A2K5Z357|A0A2K5Z357_MANLE	27.500	120	84	2	4511	4627	12184	12303	4.2	40.8
sp|Q5VST9|OBSCN_HUMAN	tr|A0A2K5Z357|A0A2K5Z357_MANLE	24.242	198	111	7	3799	3961	129	322	4.3	40.8
sp|Q5VST9|OBSCN_HUMAN	tr|A0A2K5Z357|A0A2K5Z357_MANLE	29.412	85	60	0	6356	6440	2977	3061	4.4	40.8
sp|Q5VST9|OBSCN_HUMAN	tr|A0A2K5Z357|A0A2K5Z357_MANLE	23.322	283	179	11	352	613	25772	26037	4.5	40.8
sp|Q5VST9|OBSCN_HUMAN	tr|A0A2K5Z357|A0A2K5Z357_MANLE	20.149	134	104	2	69	201	14863	14994	4.6	40.8
sp|Q5VST9|OBSCN_HUMAN	tr|A0A2K5Z357|A0A2K5Z357_MANLE	34.328	67	42	1	135	201	22814	22878	4.6	40.8
sp|Q5VST9|OBSCN_HUMAN	tr|A0A2K5Z357|A0A2K5Z357_MANLE	29.286	140	69	7	486	598	13358	13494	4.7	40.8
sp|Q5VST9|OBSCN_HUMAN	tr|A0A2K5Z357|A0A2K5Z357_MANLE	27.481	131	69	4	5284	5404	14636	14750	4.8	40.8
sp|Q5VST9|OBSCN_HUMAN	tr|A0A2K5Z357|A0A2K5Z357_MANLE	28.571	84	58	1	6366	6447	15605	15688	4.9	40.4
sp|Q5VST9|OBSCN_HUMAN	tr|A0A2K5Z357|A0A2K5Z357_MANLE	31.618	136	71	7	517	648	11978	12095	4.9	40.4
sp|Q5VST9|OBSCN_HUMAN	tr|A0A2K5Z357|A0A2K5Z357_MANLE	25.000	144	95	5	2426	2563	16649	16785	4.9	40.4
sp|Q5VST9|OBSCN_HUMAN	tr|A0A2K5Z357|A0A2K5Z357_MANLE	30.488	82	55	2	7463	7543	4953	5033	5.0	40.4
sp|Q5VST9|OBSCN_HUMAN	tr|A0A2K5Z357|A0A2K5Z357_MANLE	32.222	90	54	3	515	602	13308	13392	5.1	40.4
sp|Q5VST9|OBSCN_HUMAN	tr|A0A2K5Z357|A0A2K5Z357_MANLE	30.120	83	48	3	6369	6446	2429	2506	5.2	40.4
sp|Q5VST9|OBSCN_HUMAN	tr|A0A2K5Z357|A0A2K5Z357_MANLE	25.503	149	100	3	60	201	13463	13607	5.9	40.4
sp|Q5VST9|OBSCN_HUMAN	tr|A0A2K5Z357|A0A2K5Z357_MANLE	25.455	110	69	3	5366	5470	19930	20031	5.9	40.4
sp|Q5VST9|OBSCN_HUMAN	tr|A0A2K5Z357|A0A2K5Z357_MANLE	24.272	103	76	2	3094	3195	11780	11881	6.0	40.4
sp|Q5VST9|OBSCN_HUMAN	tr|A0A2K5Z357|A0A2K5Z357_MANLE	27.059	85	62	0	6356	6440	4859	4943	6.0	40.4
sp|Q5VST9|OBSCN_HUMAN	tr|A0A2K5Z357|A0A2K5Z357_MANLE	29.474	95	47	2	5382	5470	13930	14010	6.1	40.4
sp|Q5VST9|OBSCN_HUMAN	tr|A0A2K5Z357|A0A2K5Z357_MANLE	37.500	64	38	2	735	796	22818	22881	6.1	40.4
sp|Q5VST9|OBSCN_HUMAN	tr|A0A2K5Z357|A0A2K5Z357_MANLE	29.592	98	61	4	504	596	12283	12377	6.1	40.4
sp|Q5VST9|OBSCN_HUMAN	tr|A0A2K5Z357|A0A2K5Z357_MANLE	28.421	95	67	1	7463	7557	2230	2323	6.2	40.4
sp|Q5VST9|OBSCN_HUMAN	tr|A0A2K5Z357|A0A2K5Z357_MANLE	30.435	92	63	1	7456	7547	5800	5890	6.2	40.4
sp|Q5VST9|OBSCN_HUMAN	tr|A0A2K5Z357|A0A2K5Z357_MANLE	26.471	102	72	2	6356	6454	19934	20035	6.5	40.0
sp|Q5VST9|OBSCN_HUMAN	tr|A0A2K5Z357|A0A2K5Z357_MANLE	22.078	154	114	3	4460	4608	21733	21885	6.6	40.0
sp|Q5VST9|OBSCN_HUMAN	tr|A0A2K5Z357|A0A2K5Z357_MANLE	30.137	73	51	0	6366	6438	18469	18541	6.7	40.0
sp|Q5VST9|OBSCN_HUMAN	tr|A0A2K5Z357|A0A2K5Z357_MANLE	21.304	230	166	7	380	602	22062	22283	6.8	40.0
sp|Q5VST9|OBSCN_HUMAN	tr|A0A2K5Z357|A0A2K5Z357_MANLE	32.000	100	60	5	7463	7557	5710	5806	7.4	40.0
sp|Q5VST9|OBSCN_HUMAN	tr|A0A2K5Z357|A0A2K5Z357_MANLE	21.961	255	177	8	358	596	27159	27407	7.5	40.0
sp|Q5VST9|OBSCN_HUMAN	tr|A0A2K5Z357|A0A2K5Z357_MANLE	31.579	76	50	1	6122	6197	20638	20711	7.6	40.0
sp|Q5VST9|OBSCN_HUMAN	tr|A0A2K5Z357|A0A2K5Z357_MANLE	28.889	90	64	0	6364	6453	1579	1668	7.7	40.0
sp|Q5VST9|OBSCN_HUMAN	tr|A0A2K5Z357|A0A2K5Z357_MANLE	27.011	174	108	6	453	614	16326	16492	7.7	40.0
sp|Q5VST9|OBSCN_HUMAN	tr|A0A2K5Z357|A0A2K5Z357_MANLE	29.167	120	74	2	5364	5480	20327	20438	7.8	40.0
sp|Q5VST9|OBSCN_HUMAN	tr|A0A2K5Z357|A0A2K5Z357_MANLE	26.214	103	74	2	6014	6115	21706	21807	8.2	40.0
sp|Q5VST9|OBSCN_HUMAN	tr|A0A2K5Z357|A0A2K5Z357_MANLE	31.343	67	45	1	4912	4978	25367	25432	8.3	39.7
sp|Q5VST9|OBSCN_HUMAN	tr|A0A2K5Z357|A0A2K5Z357_MANLE	27.642	123	84	3	5237	5356	16271	16391	8.6	39.7
sp|Q5VST9|OBSCN_HUMAN	tr|A0A2K5Z357|A0A2K5Z357_MANLE	25.275	91	67	1	4898	4988	21706	21795	8.7	39.7
sp|Q5VST9|OBSCN_HUMAN	tr|A0A2K5Z357|A0A2K5Z357_MANLE	24.390	82	61	1	6356	6436	14211	14292	9.1	39.7
sp|Q5VST9|OBSCN_HUMAN	tr|A0A2K5Z357|A0A2K5Z357_MANLE	25.253	198	129	6	498	687	20514	20700	9.1	39.7
sp|Q5VST9|OBSCN_HUMAN	tr|A0A2K5Z357|A0A2K5Z357_MANLE	26.250	80	58	1	10	89	16294	16372	9.2	39.7
sp|Q5VST9|OBSCN_HUMAN	tr|A0A2K5Z357|A0A2K5Z357_MANLE	20.623	257	189	5	3381	3622	29789	30045	9.5	39.7
sp|Q5VST9|OBSCN_HUMAN	tr|A0A2K5Z357|A0A2K5Z357_MANLE	29.114	79	53	2	6028	6106	24281	24356	9.8	39.7
sp|Q5VST9|OBSCN_HUMAN	tr|A0A2K5Z357|A0A2K5Z357_MANLE	32.857	70	45	1	119	188	24967	25034	9.9	39.7
sp|Q5VST9|OBSCN_HUMAN	tr|G3HAC6|G3HAC6_CRIGR	23.776	4778	3111	167	10	4477	6566	11122	0.0	883
sp|Q5VST9|OBSCN_HUMAN	tr|G3HAC6|G3HAC6_CRIGR	23.568	5011	3287	170	40	4736	6313	11094	0.0	879
sp|Q5VST9|OBSCN_HUMAN	tr|G3HAC6|G3HAC6_CRIGR	24.297	4338	2823	140	21	4073	7512	11673	0.0	856
sp|Q5VST9|OBSCN_HUMAN	tr|G3HAC6|G3HAC6_CRIGR	23.932	4847	3173	176	9	4509	6377	11055	0.0	851
sp|Q5VST9|OBSCN_HUMAN	tr|G3HAC6|G3HAC6_CRIGR	23.343	5055	3309	174	10	4727	6846	11671	0.0	828
sp|Q5VST9|OBSCN_HUMAN	tr|G3HAC6|G3HAC6_CRIGR	23.403	4367	2928	145	626	4724	6298	10515	0.0	765
sp|Q5VST9|OBSCN_HUMAN	tr|G3HAC6|G3HAC6_CRIGR	24.328	4164	2707	143	10	3903	7690	11679	0.0	763
sp|Q5VST9|OBSCN_HUMAN	tr|G3HAC6|G3HAC6_CRIGR	26.350	2334	1556	44	1800	4001	13907	16209	0.0	746
sp|Q5VST9|OBSCN_HUMAN	tr|G3HAC6|G3HAC6_CRIGR	23.357	4611	3051	163	381	4701	6261	10678	0.0	739
sp|Q5VST9|OBSCN_HUMAN	tr|G3HAC6|G3HAC6_CRIGR	25.906	2428	1681	43	2278	4626	13904	16292	0.0	738
sp|Q5VST9|OBSCN_HUMAN	tr|G3HAC6|G3HAC6_CRIGR	26.421	1900	1306	22	1626	3449	13918	15801	0.0	695
sp|Q5VST9|OBSCN_HUMAN	tr|G3HAC6|G3HAC6_CRIGR	24.317	2344	1672	44	2485	4761	13936	16244	8.44e-177	627
sp|Q5VST9|OBSCN_HUMAN	tr|G3HAC6|G3HAC6_CRIGR	25.087	2017	1402	31	1258	3198	13918	15901	2.67e-162	578
sp|Q5VST9|OBSCN_HUMAN	tr|G3HAC6|G3HAC6_CRIGR	24.912	1979	1370	40	332	2269	13913	15816	2.38e-153	549
sp|Q5VST9|OBSCN_HUMAN	tr|G3HAC6|G3HAC6_CRIGR	23.875	2044	1454	34	730	2751	13943	15906	2.59e-146	525
sp|Q5VST9|OBSCN_HUMAN	tr|G3HAC6|G3HAC6_CRIGR	24.697	1980	1340	47	124	2070	13934	15795	1.69e-138	499
sp|Q5VST9|OBSCN_HUMAN	tr|G3HAC6|G3HAC6_CRIGR	23.450	2081	1443	44	594	2587	13896	15913	5.50e-137	494
sp|Q5VST9|OBSCN_HUMAN	tr|G3HAC6|G3HAC6_CRIGR	23.581	2061	1380	52	5	1970	13910	15870	4.15e-132	478
sp|Q5VST9|OBSCN_HUMAN	tr|G3HAC6|G3HAC6_CRIGR	22.842	2780	1863	91	9	2643	9002	11644	2.57e-126	459
sp|Q5VST9|OBSCN_HUMAN	tr|G3HAC6|G3HAC6_CRIGR	23.199	2526	1646	82	5	2379	9278	11660	1.08e-117	431
sp|Q5VST9|OBSCN_HUMAN	tr|G3HAC6|G3HAC6_CRIGR	24.239	1675	1152	45	245	1890	14294	15880	5.00e-117	428
sp|Q5VST9|OBSCN_HUMAN	tr|G3HAC6|G3HAC6_CRIGR	24.676	1621	1091	33	1985	3557	3356	4894	1.21e-113	417
sp|Q5VST9|OBSCN_HUMAN	tr|G3HAC6|G3HAC6_CRIGR	25.764	1374	948	34	2585	3915	3386	4730	3.43e-110	405
sp|Q5VST9|OBSCN_HUMAN	tr|G3HAC6|G3HAC6_CRIGR	25.536	1398	970	29	3007	4357	3360	4733	1.17e-108	400
sp|Q5VST9|OBSCN_HUMAN	tr|G3HAC6|G3HAC6_CRIGR	24.823	1410	935	31	1006	2375	3382	4706	1.29e-102	380
sp|Q5VST9|OBSCN_HUMAN	tr|G3HAC6|G3HAC6_CRIGR	24.547	1381	944	34	643	1987	3390	4708	1.25e-97	364
sp|Q5VST9|OBSCN_HUMAN	tr|G3HAC6|G3HAC6_CRIGR	26.473	1205	797	32	3530	4692	13908	15065	3.50e-97	362
sp|Q5VST9|OBSCN_HUMAN	tr|G3HAC6|G3HAC6_CRIGR	23.968	1744	1151	60	3095	4718	6285	7973	2.01e-85	323
sp|Q5VST9|OBSCN_HUMAN	tr|G3HAC6|G3HAC6_CRIGR	25.520	1058	741	26	3480	4521	3390	4416	2.42e-82	313
sp|Q5VST9|OBSCN_HUMAN	tr|G3HAC6|G3HAC6_CRIGR	23.773	1447	969	37	102	1518	3350	4692	2.91e-82	313
sp|Q5VST9|OBSCN_HUMAN	tr|G3HAC6|G3HAC6_CRIGR	23.779	1413	948	40	337	1702	3362	4692	4.97e-77	296
sp|Q5VST9|OBSCN_HUMAN	tr|G3HAC6|G3HAC6_CRIGR	26.017	934	640	29	3627	4541	3359	4260	7.30e-72	278
sp|Q5VST9|OBSCN_HUMAN	tr|G3HAC6|G3HAC6_CRIGR	22.821	1411	929	41	9	1334	3357	4692	1.22e-60	241
sp|Q5VST9|OBSCN_HUMAN	tr|G3HAC6|G3HAC6_CRIGR	24.561	855	554	26	3877	4699	3347	4142	2.67e-52	214
sp|Q5VST9|OBSCN_HUMAN	tr|G3HAC6|G3HAC6_CRIGR	24.052	923	629	28	3803	4701	3359	4233	6.97e-52	212
sp|Q5VST9|OBSCN_HUMAN	tr|G3HAC6|G3HAC6_CRIGR	28.041	296	206	3	6458	6752	33827	34116	1.40e-36	161
sp|Q5VST9|OBSCN_HUMAN	tr|G3HAC6|G3HAC6_CRIGR	23.941	472	331	9	7477	7926	33628	34093	4.67e-30	140
sp|Q5VST9|OBSCN_HUMAN	tr|G3HAC6|G3HAC6_CRIGR	26.588	425	254	11	5118	5504	5418	5822	9.97e-28	132
sp|Q5VST9|OBSCN_HUMAN	tr|G3HAC6|G3HAC6_CRIGR	23.649	592	315	15	4892	5466	10125	10596	9.51e-24	119
sp|Q5VST9|OBSCN_HUMAN	tr|G3HAC6|G3HAC6_CRIGR	22.602	907	568	34	21	890	3903	4712	2.70e-23	117
sp|Q5VST9|OBSCN_HUMAN	tr|G3HAC6|G3HAC6_CRIGR	22.349	613	376	11	4896	5508	9750	10262	4.03e-21	110
sp|Q5VST9|OBSCN_HUMAN	tr|G3HAC6|G3HAC6_CRIGR	22.375	581	347	14	4891	5471	7870	8346	1.11e-19	105
sp|Q5VST9|OBSCN_HUMAN	tr|G3HAC6|G3HAC6_CRIGR	34.071	226	135	6	9	228	1413	1630	5.70e-19	103
sp|Q5VST9|OBSCN_HUMAN	tr|G3HAC6|G3HAC6_CRIGR	23.566	645	345	18	4895	5470	7312	7877	2.23e-17	98.2
sp|Q5VST9|OBSCN_HUMAN	tr|G3HAC6|G3HAC6_CRIGR	26.300	327	179	7	5157	5482	6314	6579	4.47e-17	97.1
sp|Q5VST9|OBSCN_HUMAN	tr|G3HAC6|G3HAC6_CRIGR	20.451	577	355	12	4912	5488	7236	7708	1.40e-16	95.5
sp|Q5VST9|OBSCN_HUMAN	tr|G3HAC6|G3HAC6_CRIGR	31.937	191	126	3	6013	6202	9943	10130	1.79e-16	95.1
sp|Q5VST9|OBSCN_HUMAN	tr|G3HAC6|G3HAC6_CRIGR	32.487	197	127	5	6008	6202	6560	6752	2.56e-16	94.7
sp|Q5VST9|OBSCN_HUMAN	tr|G3HAC6|G3HAC6_CRIGR	31.674	221	139	5	6008	6225	7684	7895	3.49e-16	94.4
sp|Q5VST9|OBSCN_HUMAN	tr|G3HAC6|G3HAC6_CRIGR	28.197	305	197	11	112	402	2612	2908	3.98e-16	94.0
sp|Q5VST9|OBSCN_HUMAN	tr|G3HAC6|G3HAC6_CRIGR	21.968	874	538	26	726	1462	34980	35846	4.99e-16	93.6
sp|Q5VST9|OBSCN_HUMAN	tr|G3HAC6|G3HAC6_CRIGR	22.054	594	355	16	4892	5482	9277	9765	5.21e-16	93.6
sp|Q5VST9|OBSCN_HUMAN	tr|G3HAC6|G3HAC6_CRIGR	30.366	191	127	3	6010	6197	9748	9935	7.21e-16	93.2
sp|Q5VST9|OBSCN_HUMAN	tr|G3HAC6|G3HAC6_CRIGR	28.272	191	131	3	6014	6200	1414	1602	7.77e-16	93.2
sp|Q5VST9|OBSCN_HUMAN	tr|G3HAC6|G3HAC6_CRIGR	26.954	371	195	11	5118	5482	7027	7327	7.77e-16	93.2
sp|Q5VST9|OBSCN_HUMAN	tr|G3HAC6|G3HAC6_CRIGR	26.149	348	212	10	10	315	4511	4855	9.99e-16	92.8
sp|Q5VST9|OBSCN_HUMAN	tr|G3HAC6|G3HAC6_CRIGR	27.948	229	160	4	5976	6202	7182	7407	1.55e-15	92.0
sp|Q5VST9|OBSCN_HUMAN	tr|G3HAC6|G3HAC6_CRIGR	24.926	337	194	8	12	319	2612	2918	1.68e-15	92.0
sp|Q5VST9|OBSCN_HUMAN	tr|G3HAC6|G3HAC6_CRIGR	26.039	457	244	17	4917	5368	4349	4716	1.84e-15	91.7
sp|Q5VST9|OBSCN_HUMAN	tr|G3HAC6|G3HAC6_CRIGR	24.713	348	191	9	5125	5468	1323	1603	2.07e-15	91.7
sp|Q5VST9|OBSCN_HUMAN	tr|G3HAC6|G3HAC6_CRIGR	24.462	372	211	8	5126	5490	7970	8278	2.59e-15	91.3
sp|Q5VST9|OBSCN_HUMAN	tr|G3HAC6|G3HAC6_CRIGR	21.672	969	596	38	3381	4279	34981	35856	5.09e-15	90.5
sp|Q5VST9|OBSCN_HUMAN	tr|G3HAC6|G3HAC6_CRIGR	27.119	236	128	5	10	204	2262	2494	9.77e-15	89.4
sp|Q5VST9|OBSCN_HUMAN	tr|G3HAC6|G3HAC6_CRIGR	27.273	242	132	6	4523	4741	29753	29973	1.40e-14	89.0
sp|Q5VST9|OBSCN_HUMAN	tr|G3HAC6|G3HAC6_CRIGR	27.935	247	137	5	5108	5352	1396	1603	1.52e-14	88.6
sp|Q5VST9|OBSCN_HUMAN	tr|G3HAC6|G3HAC6_CRIGR	30.918	207	128	5	9	202	34267	34471	1.52e-14	88.6
sp|Q5VST9|OBSCN_HUMAN	tr|G3HAC6|G3HAC6_CRIGR	30.286	175	119	3	6028	6202	7798	7969	1.70e-14	88.6
sp|Q5VST9|OBSCN_HUMAN	tr|G3HAC6|G3HAC6_CRIGR	30.526	190	129	2	6013	6202	9472	9658	2.12e-14	88.2
sp|Q5VST9|OBSCN_HUMAN	tr|G3HAC6|G3HAC6_CRIGR	26.923	338	189	9	9	337	1323	1611	2.82e-14	87.8
sp|Q5VST9|OBSCN_HUMAN	tr|G3HAC6|G3HAC6_CRIGR	27.053	207	143	4	5997	6202	9083	9282	3.33e-14	87.8
sp|Q5VST9|OBSCN_HUMAN	tr|G3HAC6|G3HAC6_CRIGR	28.796	191	129	4	6014	6202	7035	7220	3.39e-14	87.4
sp|Q5VST9|OBSCN_HUMAN	tr|G3HAC6|G3HAC6_CRIGR	29.185	233	146	5	6012	6228	34273	34502	3.69e-14	87.4
sp|Q5VST9|OBSCN_HUMAN	tr|G3HAC6|G3HAC6_CRIGR	27.155	232	119	3	6013	6197	2261	2489	5.32e-14	87.0
sp|Q5VST9|OBSCN_HUMAN	tr|G3HAC6|G3HAC6_CRIGR	27.149	221	143	4	5157	5362	35337	35554	6.51e-14	86.7
sp|Q5VST9|OBSCN_HUMAN	tr|G3HAC6|G3HAC6_CRIGR	27.638	199	134	6	6008	6202	8339	8531	7.31e-14	86.7
sp|Q5VST9|OBSCN_HUMAN	tr|G3HAC6|G3HAC6_CRIGR	26.761	213	152	3	6013	6225	8158	8366	8.71e-14	86.3
sp|Q5VST9|OBSCN_HUMAN	tr|G3HAC6|G3HAC6_CRIGR	28.718	195	132	4	6012	6202	10883	11074	8.86e-14	86.3
sp|Q5VST9|OBSCN_HUMAN	tr|G3HAC6|G3HAC6_CRIGR	22.979	470	285	15	10	409	2737	3199	9.01e-14	86.3
sp|Q5VST9|OBSCN_HUMAN	tr|G3HAC6|G3HAC6_CRIGR	22.491	578	332	15	4895	5466	8436	8903	9.80e-14	85.9
sp|Q5VST9|OBSCN_HUMAN	tr|G3HAC6|G3HAC6_CRIGR	30.846	201	117	6	6013	6202	9847	10036	9.80e-14	85.9
sp|Q5VST9|OBSCN_HUMAN	tr|G3HAC6|G3HAC6_CRIGR	21.195	703	418	24	997	1612	35161	35814	1.15e-13	85.9
sp|Q5VST9|OBSCN_HUMAN	tr|G3HAC6|G3HAC6_CRIGR	26.563	192	138	2	6013	6204	10413	10601	1.41e-13	85.5
sp|Q5VST9|OBSCN_HUMAN	tr|G3HAC6|G3HAC6_CRIGR	27.511	229	156	5	5974	6202	8688	8906	1.43e-13	85.5
sp|Q5VST9|OBSCN_HUMAN	tr|G3HAC6|G3HAC6_CRIGR	24.854	342	196	8	5126	5466	10693	10974	1.43e-13	85.5
sp|Q5VST9|OBSCN_HUMAN	tr|G3HAC6|G3HAC6_CRIGR	30.303	198	134	4	6012	6208	9001	9195	1.46e-13	85.5
sp|Q5VST9|OBSCN_HUMAN	tr|G3HAC6|G3HAC6_CRIGR	26.606	327	209	9	5157	5480	34186	34484	1.70e-13	85.1
sp|Q5VST9|OBSCN_HUMAN	tr|G3HAC6|G3HAC6_CRIGR	23.699	346	200	7	5126	5470	8532	8814	2.52e-13	84.7
sp|Q5VST9|OBSCN_HUMAN	tr|G3HAC6|G3HAC6_CRIGR	28.796	191	131	3	6013	6202	7596	7782	2.85e-13	84.3
sp|Q5VST9|OBSCN_HUMAN	tr|G3HAC6|G3HAC6_CRIGR	21.683	618	383	18	4896	5509	10691	11211	2.90e-13	84.3
sp|Q5VST9|OBSCN_HUMAN	tr|G3HAC6|G3HAC6_CRIGR	27.468	233	156	7	5126	5349	2262	2490	3.67e-13	84.3
sp|Q5VST9|OBSCN_HUMAN	tr|G3HAC6|G3HAC6_CRIGR	29.858	211	132	6	5997	6202	10024	10223	5.43e-13	83.6
sp|Q5VST9|OBSCN_HUMAN	tr|G3HAC6|G3HAC6_CRIGR	24.742	194	142	3	6010	6202	6655	6845	5.61e-13	83.6
sp|Q5VST9|OBSCN_HUMAN	tr|G3HAC6|G3HAC6_CRIGR	27.919	197	136	3	6008	6202	10125	10317	6.52e-13	83.2
sp|Q5VST9|OBSCN_HUMAN	tr|G3HAC6|G3HAC6_CRIGR	23.823	361	194	8	5120	5470	10218	10507	7.46e-13	83.2
sp|Q5VST9|OBSCN_HUMAN	tr|G3HAC6|G3HAC6_CRIGR	24.269	342	193	7	5128	5467	9661	9938	8.38e-13	82.8
sp|Q5VST9|OBSCN_HUMAN	tr|G3HAC6|G3HAC6_CRIGR	28.125	192	131	3	6014	6199	33514	33704	9.82e-13	82.8
sp|Q5VST9|OBSCN_HUMAN	tr|G3HAC6|G3HAC6_CRIGR	28.000	200	120	4	6010	6197	10689	10876	9.91e-13	82.8
sp|Q5VST9|OBSCN_HUMAN	tr|G3HAC6|G3HAC6_CRIGR	25.373	335	180	7	5136	5466	6949	7217	1.25e-12	82.4
sp|Q5VST9|OBSCN_HUMAN	tr|G3HAC6|G3HAC6_CRIGR	28.070	228	129	4	5126	5350	34275	34470	1.71e-12	82.0
sp|Q5VST9|OBSCN_HUMAN	tr|G3HAC6|G3HAC6_CRIGR	26.068	234	160	5	5974	6204	10756	10979	2.03e-12	81.6
sp|Q5VST9|OBSCN_HUMAN	tr|G3HAC6|G3HAC6_CRIGR	25.915	355	199	9	5118	5471	8806	9097	2.12e-12	81.6
sp|Q5VST9|OBSCN_HUMAN	tr|G3HAC6|G3HAC6_CRIGR	24.148	352	201	7	5120	5470	6467	6753	2.17e-12	81.6
sp|Q5VST9|OBSCN_HUMAN	tr|G3HAC6|G3HAC6_CRIGR	25.568	352	187	8	5120	5466	10501	10782	3.24e-12	80.9
sp|Q5VST9|OBSCN_HUMAN	tr|G3HAC6|G3HAC6_CRIGR	26.000	200	143	3	6000	6199	7958	8152	3.74e-12	80.9
sp|Q5VST9|OBSCN_HUMAN	tr|G3HAC6|G3HAC6_CRIGR	20.390	770	499	26	1181	1919	35161	35847	4.35e-12	80.5
sp|Q5VST9|OBSCN_HUMAN	tr|G3HAC6|G3HAC6_CRIGR	28.436	211	141	5	4520	4728	21442	21644	4.84e-12	80.5
sp|Q5VST9|OBSCN_HUMAN	tr|G3HAC6|G3HAC6_CRIGR	27.374	179	127	2	6013	6191	6845	7020	4.93e-12	80.5
sp|Q5VST9|OBSCN_HUMAN	tr|G3HAC6|G3HAC6_CRIGR	29.121	182	122	4	4434	4609	22995	23175	5.31e-12	80.5
sp|Q5VST9|OBSCN_HUMAN	tr|G3HAC6|G3HAC6_CRIGR	21.381	898	574	32	245	1060	34967	35814	5.49e-12	80.1
sp|Q5VST9|OBSCN_HUMAN	tr|G3HAC6|G3HAC6_CRIGR	29.231	195	131	4	6008	6200	9653	9842	7.54e-12	79.7
sp|Q5VST9|OBSCN_HUMAN	tr|G3HAC6|G3HAC6_CRIGR	29.565	230	154	4	4477	4701	27544	27770	8.41e-12	79.7
sp|Q5VST9|OBSCN_HUMAN	tr|G3HAC6|G3HAC6_CRIGR	28.774	212	142	5	5996	6202	10299	10506	9.45e-12	79.3
sp|Q5VST9|OBSCN_HUMAN	tr|G3HAC6|G3HAC6_CRIGR	29.381	194	130	4	6013	6204	10599	10787	1.00e-11	79.3
sp|Q5VST9|OBSCN_HUMAN	tr|G3HAC6|G3HAC6_CRIGR	23.529	340	194	8	5128	5466	7223	7497	1.09e-11	79.3
sp|Q5VST9|OBSCN_HUMAN	tr|G3HAC6|G3HAC6_CRIGR	23.398	359	209	6	5114	5471	8991	9284	1.46e-11	79.0
sp|Q5VST9|OBSCN_HUMAN	tr|G3HAC6|G3HAC6_CRIGR	26.904	197	141	2	6006	6202	7869	8062	1.78e-11	78.6
sp|Q5VST9|OBSCN_HUMAN	tr|G3HAC6|G3HAC6_CRIGR	31.551	187	110	9	6016	6199	15266	15437	2.73e-11	77.8
sp|Q5VST9|OBSCN_HUMAN	tr|G3HAC6|G3HAC6_CRIGR	24.936	389	211	13	10	330	2836	3211	2.75e-11	77.8
sp|Q5VST9|OBSCN_HUMAN	tr|G3HAC6|G3HAC6_CRIGR	21.127	781	516	25	25	776	15456	16165	6.35e-11	76.6
sp|Q5VST9|OBSCN_HUMAN	tr|G3HAC6|G3HAC6_CRIGR	28.042	189	127	5	6014	6199	6285	6467	6.51e-11	76.6
sp|Q5VST9|OBSCN_HUMAN	tr|G3HAC6|G3HAC6_CRIGR	21.951	656	367	24	2826	3343	2261	2909	1.01e-10	76.3
sp|Q5VST9|OBSCN_HUMAN	tr|G3HAC6|G3HAC6_CRIGR	30.055	183	114	6	4520	4693	19810	19987	1.04e-10	75.9
sp|Q5VST9|OBSCN_HUMAN	tr|G3HAC6|G3HAC6_CRIGR	25.000	348	196	7	5124	5470	6376	6659	1.10e-10	75.9
sp|Q5VST9|OBSCN_HUMAN	tr|G3HAC6|G3HAC6_CRIGR	22.552	572	350	25	4245	4761	13911	14444	1.88e-10	75.1
sp|Q5VST9|OBSCN_HUMAN	tr|G3HAC6|G3HAC6_CRIGR	21.615	384	220	8	4912	5234	5440	5803	2.11e-10	75.1
sp|Q5VST9|OBSCN_HUMAN	tr|G3HAC6|G3HAC6_CRIGR	28.421	190	133	2	6013	6202	6472	6658	2.17e-10	75.1
sp|Q5VST9|OBSCN_HUMAN	tr|G3HAC6|G3HAC6_CRIGR	25.100	251	149	6	2	224	5571	5810	2.44e-10	74.7
sp|Q5VST9|OBSCN_HUMAN	tr|G3HAC6|G3HAC6_CRIGR	25.126	199	144	3	6007	6204	8525	8719	2.74e-10	74.7
sp|Q5VST9|OBSCN_HUMAN	tr|G3HAC6|G3HAC6_CRIGR	26.761	284	170	9	112	368	5428	5700	2.90e-10	74.7
sp|Q5VST9|OBSCN_HUMAN	tr|G3HAC6|G3HAC6_CRIGR	26.842	190	118	5	4431	4608	21940	22120	3.26e-10	74.3
sp|Q5VST9|OBSCN_HUMAN	tr|G3HAC6|G3HAC6_CRIGR	24.128	344	198	8	5128	5470	8909	9190	3.61e-10	74.3
sp|Q5VST9|OBSCN_HUMAN	tr|G3HAC6|G3HAC6_CRIGR	26.866	201	131	6	6031	6225	8080	8270	3.76e-10	74.3
sp|Q5VST9|OBSCN_HUMAN	tr|G3HAC6|G3HAC6_CRIGR	28.497	193	131	4	4438	4625	20163	20353	3.86e-10	74.3
sp|Q5VST9|OBSCN_HUMAN	tr|G3HAC6|G3HAC6_CRIGR	25.359	209	131	4	6014	6199	5579	5785	3.92e-10	73.9
sp|Q5VST9|OBSCN_HUMAN	tr|G3HAC6|G3HAC6_CRIGR	29.474	190	126	4	6013	6199	9282	9466	4.05e-10	73.9
sp|Q5VST9|OBSCN_HUMAN	tr|G3HAC6|G3HAC6_CRIGR	21.739	345	208	5	5120	5464	10594	10876	4.56e-10	73.9
sp|Q5VST9|OBSCN_HUMAN	tr|G3HAC6|G3HAC6_CRIGR	21.649	388	241	11	5128	5466	4332	4705	4.63e-10	73.9
sp|Q5VST9|OBSCN_HUMAN	tr|G3HAC6|G3HAC6_CRIGR	23.834	193	143	2	6013	6204	10223	10412	4.67e-10	73.9
sp|Q5VST9|OBSCN_HUMAN	tr|G3HAC6|G3HAC6_CRIGR	26.601	203	132	3	6012	6199	11076	11276	5.30e-10	73.6
sp|Q5VST9|OBSCN_HUMAN	tr|G3HAC6|G3HAC6_CRIGR	24.806	258	167	6	5959	6202	7445	7689	5.52e-10	73.6
sp|Q5VST9|OBSCN_HUMAN	tr|G3HAC6|G3HAC6_CRIGR	30.612	245	140	10	5142	5366	2999	3233	7.34e-10	73.2
sp|Q5VST9|OBSCN_HUMAN	tr|G3HAC6|G3HAC6_CRIGR	29.282	181	123	4	4523	4701	24635	24812	8.89e-10	72.8
sp|Q5VST9|OBSCN_HUMAN	tr|G3HAC6|G3HAC6_CRIGR	21.701	341	202	7	5126	5466	10414	10689	1.05e-09	72.8
sp|Q5VST9|OBSCN_HUMAN	tr|G3HAC6|G3HAC6_CRIGR	25.357	280	175	8	67	342	33470	33719	1.13e-09	72.4
sp|Q5VST9|OBSCN_HUMAN	tr|G3HAC6|G3HAC6_CRIGR	26.857	175	123	3	6027	6199	6391	6562	1.15e-09	72.4
sp|Q5VST9|OBSCN_HUMAN	tr|G3HAC6|G3HAC6_CRIGR	24.583	240	138	5	5126	5359	2737	2939	1.32e-09	72.4
sp|Q5VST9|OBSCN_HUMAN	tr|G3HAC6|G3HAC6_CRIGR	23.191	677	400	31	2165	2731	2261	2927	1.90e-09	72.0
sp|Q5VST9|OBSCN_HUMAN	tr|G3HAC6|G3HAC6_CRIGR	23.438	512	310	24	335	792	33121	33604	2.61e-09	71.2
sp|Q5VST9|OBSCN_HUMAN	tr|G3HAC6|G3HAC6_CRIGR	26.425	193	131	4	6014	6200	33119	33306	2.70e-09	71.2
sp|Q5VST9|OBSCN_HUMAN	tr|G3HAC6|G3HAC6_CRIGR	22.555	501	301	20	23	486	33132	33582	3.11e-09	71.2
sp|Q5VST9|OBSCN_HUMAN	tr|G3HAC6|G3HAC6_CRIGR	25.856	263	151	6	5105	5364	33498	33719	3.38e-09	70.9
sp|Q5VST9|OBSCN_HUMAN	tr|G3HAC6|G3HAC6_CRIGR	21.480	419	296	11	226	618	33103	33514	3.68e-09	70.9
sp|Q5VST9|OBSCN_HUMAN	tr|G3HAC6|G3HAC6_CRIGR	25.000	196	142	3	6014	6208	7315	7506	3.71e-09	70.9
sp|Q5VST9|OBSCN_HUMAN	tr|G3HAC6|G3HAC6_CRIGR	26.154	195	141	2	6008	6202	10501	10692	3.93e-09	70.9
sp|Q5VST9|OBSCN_HUMAN	tr|G3HAC6|G3HAC6_CRIGR	29.167	192	129	5	7463	7649	24734	24923	4.93e-09	70.5
sp|Q5VST9|OBSCN_HUMAN	tr|G3HAC6|G3HAC6_CRIGR	26.446	242	150	9	4439	4668	28780	29005	5.31e-09	70.5
sp|Q5VST9|OBSCN_HUMAN	tr|G3HAC6|G3HAC6_CRIGR	22.418	397	229	11	5120	5510	6560	6883	5.73e-09	70.1
sp|Q5VST9|OBSCN_HUMAN	tr|G3HAC6|G3HAC6_CRIGR	30.108	186	119	6	4523	4702	27882	28062	6.23e-09	70.1
sp|Q5VST9|OBSCN_HUMAN	tr|G3HAC6|G3HAC6_CRIGR	38.372	86	53	0	4522	4607	28669	28754	6.60e-09	70.1
sp|Q5VST9|OBSCN_HUMAN	tr|G3HAC6|G3HAC6_CRIGR	24.201	219	132	2	6016	6201	2612	2829	7.93e-09	69.7
sp|Q5VST9|OBSCN_HUMAN	tr|G3HAC6|G3HAC6_CRIGR	20.354	904	542	30	3644	4427	34980	35825	8.48e-09	69.7
sp|Q5VST9|OBSCN_HUMAN	tr|G3HAC6|G3HAC6_CRIGR	20.056	354	217	5	5119	5471	8245	8533	8.77e-09	69.7
sp|Q5VST9|OBSCN_HUMAN	tr|G3HAC6|G3HAC6_CRIGR	27.835	194	126	6	3090	3269	1408	1601	9.07e-09	69.7
sp|Q5VST9|OBSCN_HUMAN	tr|G3HAC6|G3HAC6_CRIGR	24.123	228	151	5	5257	5483	33116	33322	1.00e-08	69.3
sp|Q5VST9|OBSCN_HUMAN	tr|G3HAC6|G3HAC6_CRIGR	21.701	341	202	5	5137	5477	7795	8070	1.04e-08	69.3
sp|Q5VST9|OBSCN_HUMAN	tr|G3HAC6|G3HAC6_CRIGR	29.834	181	117	6	6047	6222	4451	4626	1.13e-08	69.3
sp|Q5VST9|OBSCN_HUMAN	tr|G3HAC6|G3HAC6_CRIGR	24.306	288	180	8	64	348	4474	4726	1.18e-08	69.3
sp|Q5VST9|OBSCN_HUMAN	tr|G3HAC6|G3HAC6_CRIGR	23.108	489	288	15	5124	5585	2398	2825	1.22e-08	69.3
sp|Q5VST9|OBSCN_HUMAN	tr|G3HAC6|G3HAC6_CRIGR	27.753	227	144	9	4486	4699	21109	21328	1.45e-08	68.9
sp|Q5VST9|OBSCN_HUMAN	tr|G3HAC6|G3HAC6_CRIGR	29.319	191	122	5	4523	4701	20450	20639	1.59e-08	68.9
sp|Q5VST9|OBSCN_HUMAN	tr|G3HAC6|G3HAC6_CRIGR	22.857	350	198	6	5126	5470	6846	7128	1.84e-08	68.6
sp|Q5VST9|OBSCN_HUMAN	tr|G3HAC6|G3HAC6_CRIGR	28.649	185	107	5	4524	4693	26108	26282	1.84e-08	68.6
sp|Q5VST9|OBSCN_HUMAN	tr|G3HAC6|G3HAC6_CRIGR	26.316	190	137	2	6013	6202	6752	6938	2.31e-08	68.2
sp|Q5VST9|OBSCN_HUMAN	tr|G3HAC6|G3HAC6_CRIGR	22.581	372	217	7	5126	5496	7128	7429	2.49e-08	68.2
sp|Q5VST9|OBSCN_HUMAN	tr|G3HAC6|G3HAC6_CRIGR	23.636	330	203	10	100	420	1314	1603	2.55e-08	68.2
sp|Q5VST9|OBSCN_HUMAN	tr|G3HAC6|G3HAC6_CRIGR	19.585	674	430	18	4912	5521	34974	35599	2.55e-08	68.2
sp|Q5VST9|OBSCN_HUMAN	tr|G3HAC6|G3HAC6_CRIGR	24.020	204	141	4	6004	6200	2732	2928	2.66e-08	68.2
sp|Q5VST9|OBSCN_HUMAN	tr|G3HAC6|G3HAC6_CRIGR	28.324	173	121	3	4523	4693	23581	23752	2.66e-08	68.2
sp|Q5VST9|OBSCN_HUMAN	tr|G3HAC6|G3HAC6_CRIGR	22.051	390	210	10	5119	5490	8152	8465	2.73e-08	68.2
sp|Q5VST9|OBSCN_HUMAN	tr|G3HAC6|G3HAC6_CRIGR	24.198	343	213	13	4385	4693	17846	18175	3.02e-08	67.8
sp|Q5VST9|OBSCN_HUMAN	tr|G3HAC6|G3HAC6_CRIGR	29.474	190	119	6	7457	7637	17081	17264	3.20e-08	67.8
sp|Q5VST9|OBSCN_HUMAN	tr|G3HAC6|G3HAC6_CRIGR	39.773	88	50	1	4523	4607	18405	18492	3.25e-08	67.8
sp|Q5VST9|OBSCN_HUMAN	tr|G3HAC6|G3HAC6_CRIGR	29.348	184	127	3	4517	4699	25711	25892	3.39e-08	67.8
sp|Q5VST9|OBSCN_HUMAN	tr|G3HAC6|G3HAC6_CRIGR	29.143	175	117	3	4455	4625	19941	20112	3.42e-08	67.8
sp|Q5VST9|OBSCN_HUMAN	tr|G3HAC6|G3HAC6_CRIGR	30.952	168	103	6	7477	7635	27308	27471	3.69e-08	67.4
sp|Q5VST9|OBSCN_HUMAN	tr|G3HAC6|G3HAC6_CRIGR	22.685	432	250	11	5124	5497	35451	35856	3.72e-08	67.4
sp|Q5VST9|OBSCN_HUMAN	tr|G3HAC6|G3HAC6_CRIGR	32.099	162	100	5	4466	4622	20989	21145	4.15e-08	67.4
sp|Q5VST9|OBSCN_HUMAN	tr|G3HAC6|G3HAC6_CRIGR	21.264	522	315	14	4523	4988	26506	26987	4.55e-08	67.4
sp|Q5VST9|OBSCN_HUMAN	tr|G3HAC6|G3HAC6_CRIGR	24.893	233	143	9	5973	6185	3301	3521	5.46e-08	67.0
sp|Q5VST9|OBSCN_HUMAN	tr|G3HAC6|G3HAC6_CRIGR	27.053	207	133	7	6001	6200	10973	11168	6.09e-08	67.0
sp|Q5VST9|OBSCN_HUMAN	tr|G3HAC6|G3HAC6_CRIGR	30.601	183	119	6	4524	4699	27190	27371	6.84e-08	66.6
sp|Q5VST9|OBSCN_HUMAN	tr|G3HAC6|G3HAC6_CRIGR	35.000	120	75	2	4513	4631	25213	25330	7.63e-08	66.6
sp|Q5VST9|OBSCN_HUMAN	tr|G3HAC6|G3HAC6_CRIGR	26.344	186	132	3	6005	6189	8805	8986	7.69e-08	66.6
sp|Q5VST9|OBSCN_HUMAN	tr|G3HAC6|G3HAC6_CRIGR	27.742	155	105	3	4460	4610	17832	17983	7.82e-08	66.6
sp|Q5VST9|OBSCN_HUMAN	tr|G3HAC6|G3HAC6_CRIGR	29.947	187	122	5	4524	4701	31526	31712	7.82e-08	66.6
sp|Q5VST9|OBSCN_HUMAN	tr|G3HAC6|G3HAC6_CRIGR	26.020	196	143	2	6007	6202	9183	9376	8.50e-08	66.2
sp|Q5VST9|OBSCN_HUMAN	tr|G3HAC6|G3HAC6_CRIGR	30.526	95	66	0	5	99	35731	35825	9.17e-08	66.2
sp|Q5VST9|OBSCN_HUMAN	tr|G3HAC6|G3HAC6_CRIGR	28.729	181	122	3	21	201	35652	35825	9.64e-08	66.2
sp|Q5VST9|OBSCN_HUMAN	tr|G3HAC6|G3HAC6_CRIGR	25.287	174	127	2	6031	6204	8456	8626	9.88e-08	66.2
sp|Q5VST9|OBSCN_HUMAN	tr|G3HAC6|G3HAC6_CRIGR	30.726	179	112	6	4524	4693	22891	23066	1.01e-07	66.2
sp|Q5VST9|OBSCN_HUMAN	tr|G3HAC6|G3HAC6_CRIGR	30.435	161	107	3	7488	7644	28006	28165	1.01e-07	66.2
sp|Q5VST9|OBSCN_HUMAN	tr|G3HAC6|G3HAC6_CRIGR	21.744	906	549	30	2190	3000	34985	35825	1.11e-07	65.9
sp|Q5VST9|OBSCN_HUMAN	tr|G3HAC6|G3HAC6_CRIGR	26.000	200	140	4	6007	6202	9370	9565	1.35e-07	65.9
sp|Q5VST9|OBSCN_HUMAN	tr|G3HAC6|G3HAC6_CRIGR	25.824	182	118	3	4522	4693	16287	16461	1.49e-07	65.5
sp|Q5VST9|OBSCN_HUMAN	tr|G3HAC6|G3HAC6_CRIGR	28.571	154	102	2	4477	4622	30981	31134	1.72e-07	65.5
sp|Q5VST9|OBSCN_HUMAN	tr|G3HAC6|G3HAC6_CRIGR	28.877	187	125	5	6019	6202	6946	7127	1.98e-07	65.1
sp|Q5VST9|OBSCN_HUMAN	tr|G3HAC6|G3HAC6_CRIGR	27.108	166	111	5	7477	7635	29473	29635	2.11e-07	65.1
sp|Q5VST9|OBSCN_HUMAN	tr|G3HAC6|G3HAC6_CRIGR	24.906	265	153	9	5260	5488	2262	2516	2.65e-07	64.7
sp|Q5VST9|OBSCN_HUMAN	tr|G3HAC6|G3HAC6_CRIGR	26.122	245	154	7	98	323	2250	2486	2.72e-07	64.7
sp|Q5VST9|OBSCN_HUMAN	tr|G3HAC6|G3HAC6_CRIGR	24.088	274	166	7	5120	5392	33113	33345	3.29e-07	64.3
sp|Q5VST9|OBSCN_HUMAN	tr|G3HAC6|G3HAC6_CRIGR	25.243	206	145	5	9	212	33513	33711	3.35e-07	64.3
sp|Q5VST9|OBSCN_HUMAN	tr|G3HAC6|G3HAC6_CRIGR	24.364	275	176	8	4373	4625	26245	26509	3.61e-07	64.3
sp|Q5VST9|OBSCN_HUMAN	tr|G3HAC6|G3HAC6_CRIGR	28.977	176	118	5	4524	4693	25026	25200	4.23e-07	63.9
sp|Q5VST9|OBSCN_HUMAN	tr|G3HAC6|G3HAC6_CRIGR	22.558	563	364	22	67	602	31988	32505	4.23e-07	63.9
sp|Q5VST9|OBSCN_HUMAN	tr|G3HAC6|G3HAC6_CRIGR	33.628	113	74	1	4515	4626	21337	21449	4.71e-07	63.9
sp|Q5VST9|OBSCN_HUMAN	tr|G3HAC6|G3HAC6_CRIGR	25.882	170	120	4	7469	7633	25822	25990	4.75e-07	63.9
sp|Q5VST9|OBSCN_HUMAN	tr|G3HAC6|G3HAC6_CRIGR	28.723	188	122	5	7468	7646	32033	32217	4.96e-07	63.9
sp|Q5VST9|OBSCN_HUMAN	tr|G3HAC6|G3HAC6_CRIGR	25.121	207	135	5	141	328	35337	35542	5.00e-07	63.9
sp|Q5VST9|OBSCN_HUMAN	tr|G3HAC6|G3HAC6_CRIGR	24.549	277	185	10	4460	4719	19252	19521	5.21e-07	63.9
sp|Q5VST9|OBSCN_HUMAN	tr|G3HAC6|G3HAC6_CRIGR	21.340	403	237	9	5120	5467	9090	9467	5.25e-07	63.9
sp|Q5VST9|OBSCN_HUMAN	tr|G3HAC6|G3HAC6_CRIGR	23.026	304	185	8	40	320	34185	34462	5.48e-07	63.5
sp|Q5VST9|OBSCN_HUMAN	tr|G3HAC6|G3HAC6_CRIGR	27.545	167	116	4	7473	7635	21952	22117	5.52e-07	63.5
sp|Q5VST9|OBSCN_HUMAN	tr|G3HAC6|G3HAC6_CRIGR	22.656	384	205	11	109	404	35146	35525	5.52e-07	63.5
sp|Q5VST9|OBSCN_HUMAN	tr|G3HAC6|G3HAC6_CRIGR	24.661	369	214	16	358	688	29884	30226	7.40e-07	63.2
sp|Q5VST9|OBSCN_HUMAN	tr|G3HAC6|G3HAC6_CRIGR	24.201	219	116	6	40	211	35336	35551	7.52e-07	63.2
sp|Q5VST9|OBSCN_HUMAN	tr|G3HAC6|G3HAC6_CRIGR	22.188	329	191	5	5147	5475	6681	6944	7.65e-07	63.2
sp|Q5VST9|OBSCN_HUMAN	tr|G3HAC6|G3HAC6_CRIGR	26.705	176	125	4	4523	4695	33017	33191	8.18e-07	63.2
sp|Q5VST9|OBSCN_HUMAN	tr|G3HAC6|G3HAC6_CRIGR	36.264	91	58	0	6356	6446	4510	4600	9.59e-07	62.8
sp|Q5VST9|OBSCN_HUMAN	tr|G3HAC6|G3HAC6_CRIGR	26.066	211	126	5	4410	4614	17085	17271	1.01e-06	62.8
sp|Q5VST9|OBSCN_HUMAN	tr|G3HAC6|G3HAC6_CRIGR	33.333	114	69	2	4523	4629	22235	22348	1.02e-06	62.8
sp|Q5VST9|OBSCN_HUMAN	tr|G3HAC6|G3HAC6_CRIGR	38.372	86	51	1	4523	4606	31928	32013	1.11e-06	62.8
sp|Q5VST9|OBSCN_HUMAN	tr|G3HAC6|G3HAC6_CRIGR	28.082	146	98	3	4487	4627	21598	21741	1.13e-06	62.8
sp|Q5VST9|OBSCN_HUMAN	tr|G3HAC6|G3HAC6_CRIGR	20.530	906	542	34	1191	1983	34985	35825	1.15e-06	62.8
sp|Q5VST9|OBSCN_HUMAN	tr|G3HAC6|G3HAC6_CRIGR	23.926	326	192	12	1820	2091	34165	34488	1.16e-06	62.8
sp|Q5VST9|OBSCN_HUMAN	tr|G3HAC6|G3HAC6_CRIGR	26.531	196	130	3	4438	4625	16397	16586	1.18e-06	62.4
sp|Q5VST9|OBSCN_HUMAN	tr|G3HAC6|G3HAC6_CRIGR	26.136	176	124	4	7463	7633	26898	27072	1.35e-06	62.4
sp|Q5VST9|OBSCN_HUMAN	tr|G3HAC6|G3HAC6_CRIGR	24.013	304	183	8	3984	4240	34159	34461	1.35e-06	62.4
sp|Q5VST9|OBSCN_HUMAN	tr|G3HAC6|G3HAC6_CRIGR	34.545	110	66	3	4	108	2394	2502	1.40e-06	62.4
sp|Q5VST9|OBSCN_HUMAN	tr|G3HAC6|G3HAC6_CRIGR	24.762	210	149	5	7432	7635	16360	16566	1.54e-06	62.0
sp|Q5VST9|OBSCN_HUMAN	tr|G3HAC6|G3HAC6_CRIGR	28.571	168	114	5	7473	7635	23005	23171	1.65e-06	62.0
sp|Q5VST9|OBSCN_HUMAN	tr|G3HAC6|G3HAC6_CRIGR	31.724	145	85	5	4528	4665	17285	17422	1.78e-06	62.0
sp|Q5VST9|OBSCN_HUMAN	tr|G3HAC6|G3HAC6_CRIGR	20.295	611	370	16	4859	5466	6532	7028	1.84e-06	62.0
sp|Q5VST9|OBSCN_HUMAN	tr|G3HAC6|G3HAC6_CRIGR	28.571	217	131	9	5258	5470	33512	33708	1.93e-06	62.0
sp|Q5VST9|OBSCN_HUMAN	tr|G3HAC6|G3HAC6_CRIGR	26.667	165	115	4	7477	7636	23696	23859	2.14e-06	61.6
sp|Q5VST9|OBSCN_HUMAN	tr|G3HAC6|G3HAC6_CRIGR	36.937	111	63	4	4520	4624	23872	23981	2.17e-06	61.6
sp|Q5VST9|OBSCN_HUMAN	tr|G3HAC6|G3HAC6_CRIGR	30.872	149	92	5	4490	4631	29515	29659	2.36e-06	61.6
sp|Q5VST9|OBSCN_HUMAN	tr|G3HAC6|G3HAC6_CRIGR	25.000	204	134	6	6013	6202	4510	4708	2.46e-06	61.6
sp|Q5VST9|OBSCN_HUMAN	tr|G3HAC6|G3HAC6_CRIGR	23.676	321	180	10	6125	6444	35470	35726	2.51e-06	61.6
sp|Q5VST9|OBSCN_HUMAN	tr|G3HAC6|G3HAC6_CRIGR	28.030	132	89	1	7	132	1509	1640	2.59e-06	61.6
sp|Q5VST9|OBSCN_HUMAN	tr|G3HAC6|G3HAC6_CRIGR	31.522	92	62	1	4897	4988	7034	7124	2.63e-06	61.2
sp|Q5VST9|OBSCN_HUMAN	tr|G3HAC6|G3HAC6_CRIGR	29.474	95	67	0	7	101	35450	35544	2.66e-06	61.2
sp|Q5VST9|OBSCN_HUMAN	tr|G3HAC6|G3HAC6_CRIGR	26.429	280	187	9	1990	2252	1326	1603	2.70e-06	61.2
sp|Q5VST9|OBSCN_HUMAN	tr|G3HAC6|G3HAC6_CRIGR	27.753	227	142	7	4522	4729	32220	32443	2.91e-06	61.2
sp|Q5VST9|OBSCN_HUMAN	tr|G3HAC6|G3HAC6_CRIGR	27.108	166	115	5	7477	7637	32339	32503	2.91e-06	61.2
sp|Q5VST9|OBSCN_HUMAN	tr|G3HAC6|G3HAC6_CRIGR	25.389	193	129	5	4460	4645	28403	28587	3.30e-06	61.2
sp|Q5VST9|OBSCN_HUMAN	tr|G3HAC6|G3HAC6_CRIGR	23.512	336	190	9	5120	5394	34954	35283	3.68e-06	60.8
sp|Q5VST9|OBSCN_HUMAN	tr|G3HAC6|G3HAC6_CRIGR	29.448	163	101	5	7482	7635	22618	22775	3.80e-06	60.8
sp|Q5VST9|OBSCN_HUMAN	tr|G3HAC6|G3HAC6_CRIGR	24.757	412	243	18	239	598	18094	18490	3.87e-06	60.8
sp|Q5VST9|OBSCN_HUMAN	tr|G3HAC6|G3HAC6_CRIGR	25.414	181	128	3	4460	4635	27321	27499	4.14e-06	60.8
sp|Q5VST9|OBSCN_HUMAN	tr|G3HAC6|G3HAC6_CRIGR	20.117	343	207	8	5126	5466	10037	10314	4.21e-06	60.8
sp|Q5VST9|OBSCN_HUMAN	tr|G3HAC6|G3HAC6_CRIGR	38.889	90	52	2	7463	7551	2262	2349	4.24e-06	60.8
sp|Q5VST9|OBSCN_HUMAN	tr|G3HAC6|G3HAC6_CRIGR	29.139	151	101	3	4460	4605	32352	32501	4.73e-06	60.5
sp|Q5VST9|OBSCN_HUMAN	tr|G3HAC6|G3HAC6_CRIGR	25.000	252	170	10	4393	4628	33170	33418	4.89e-06	60.5
sp|Q5VST9|OBSCN_HUMAN	tr|G3HAC6|G3HAC6_CRIGR	22.293	471	304	21	245	672	26905	27356	4.93e-06	60.5
sp|Q5VST9|OBSCN_HUMAN	tr|G3HAC6|G3HAC6_CRIGR	28.968	252	152	12	3878	4106	1404	1651	5.23e-06	60.5
sp|Q5VST9|OBSCN_HUMAN	tr|G3HAC6|G3HAC6_CRIGR	26.136	264	163	9	447	700	24761	25002	5.40e-06	60.5
sp|Q5VST9|OBSCN_HUMAN	tr|G3HAC6|G3HAC6_CRIGR	25.521	192	119	5	4443	4612	18512	18701	5.63e-06	60.5
sp|Q5VST9|OBSCN_HUMAN	tr|G3HAC6|G3HAC6_CRIGR	35.870	92	59	0	5126	5217	34380	34471	6.55e-06	60.1
sp|Q5VST9|OBSCN_HUMAN	tr|G3HAC6|G3HAC6_CRIGR	28.646	192	115	9	6013	6199	15085	15259	7.42e-06	60.1
sp|Q5VST9|OBSCN_HUMAN	tr|G3HAC6|G3HAC6_CRIGR	25.092	271	159	12	512	763	22889	23134	7.67e-06	59.7
sp|Q5VST9|OBSCN_HUMAN	tr|G3HAC6|G3HAC6_CRIGR	31.111	90	62	0	6357	6446	33119	33208	9.14e-06	59.7
sp|Q5VST9|OBSCN_HUMAN	tr|G3HAC6|G3HAC6_CRIGR	33.043	115	75	2	4523	4636	16583	16696	9.70e-06	59.7
sp|Q5VST9|OBSCN_HUMAN	tr|G3HAC6|G3HAC6_CRIGR	34.884	86	52	3	4524	4607	30442	30525	1.02e-05	59.3
sp|Q5VST9|OBSCN_HUMAN	tr|G3HAC6|G3HAC6_CRIGR	33.962	106	58	3	6122	6222	33133	33231	1.05e-05	59.3
sp|Q5VST9|OBSCN_HUMAN	tr|G3HAC6|G3HAC6_CRIGR	25.668	187	133	2	6014	6199	1324	1505	1.10e-05	59.3
sp|Q5VST9|OBSCN_HUMAN	tr|G3HAC6|G3HAC6_CRIGR	23.967	363	221	16	6110	6454	2612	2937	1.14e-05	59.3
sp|Q5VST9|OBSCN_HUMAN	tr|G3HAC6|G3HAC6_CRIGR	28.659	164	109	5	4466	4626	25270	25428	1.16e-05	59.3
sp|Q5VST9|OBSCN_HUMAN	tr|G3HAC6|G3HAC6_CRIGR	22.797	522	301	22	119	598	19234	19695	1.17e-05	59.3
sp|Q5VST9|OBSCN_HUMAN	tr|G3HAC6|G3HAC6_CRIGR	31.343	134	87	3	69	201	26858	26987	1.23e-05	59.3
sp|Q5VST9|OBSCN_HUMAN	tr|G3HAC6|G3HAC6_CRIGR	29.630	108	76	0	6341	6448	1496	1603	1.24e-05	59.3
sp|Q5VST9|OBSCN_HUMAN	tr|G3HAC6|G3HAC6_CRIGR	26.846	149	97	4	4482	4622	25575	25719	1.24e-05	59.3
sp|Q5VST9|OBSCN_HUMAN	tr|G3HAC6|G3HAC6_CRIGR	32.653	98	63	2	4523	4618	32619	32715	1.35e-05	58.9
sp|Q5VST9|OBSCN_HUMAN	tr|G3HAC6|G3HAC6_CRIGR	30.851	94	63	1	6107	6200	2261	2352	1.38e-05	58.9
sp|Q5VST9|OBSCN_HUMAN	tr|G3HAC6|G3HAC6_CRIGR	25.581	215	148	5	4455	4662	30567	30776	1.40e-05	58.9
sp|Q5VST9|OBSCN_HUMAN	tr|G3HAC6|G3HAC6_CRIGR	31.624	117	70	3	4513	4625	24528	24638	1.51e-05	58.9
sp|Q5VST9|OBSCN_HUMAN	tr|G3HAC6|G3HAC6_CRIGR	26.816	179	110	3	5289	5467	6311	6468	1.57e-05	58.9
sp|Q5VST9|OBSCN_HUMAN	tr|G3HAC6|G3HAC6_CRIGR	23.810	189	137	4	6013	6199	7407	7590	1.57e-05	58.9
sp|Q5VST9|OBSCN_HUMAN	tr|G3HAC6|G3HAC6_CRIGR	28.289	152	94	4	4510	4660	20337	20474	1.68e-05	58.9
sp|Q5VST9|OBSCN_HUMAN	tr|G3HAC6|G3HAC6_CRIGR	33.333	114	68	3	4522	4631	27487	27596	1.80e-05	58.5
sp|Q5VST9|OBSCN_HUMAN	tr|G3HAC6|G3HAC6_CRIGR	28.148	135	86	3	4482	4608	32769	32900	1.89e-05	58.5
sp|Q5VST9|OBSCN_HUMAN	tr|G3HAC6|G3HAC6_CRIGR	25.000	152	109	1	4477	4623	29901	30052	2.04e-05	58.5
sp|Q5VST9|OBSCN_HUMAN	tr|G3HAC6|G3HAC6_CRIGR	26.042	192	132	7	7473	7658	20565	20752	2.06e-05	58.5
sp|Q5VST9|OBSCN_HUMAN	tr|G3HAC6|G3HAC6_CRIGR	27.861	201	135	6	4523	4716	25424	25621	2.11e-05	58.5
sp|Q5VST9|OBSCN_HUMAN	tr|G3HAC6|G3HAC6_CRIGR	36.607	112	65	4	508	618	22231	22337	2.25e-05	58.2
sp|Q5VST9|OBSCN_HUMAN	tr|G3HAC6|G3HAC6_CRIGR	29.240	171	113	4	3011	3173	1420	1590	2.45e-05	58.2
sp|Q5VST9|OBSCN_HUMAN	tr|G3HAC6|G3HAC6_CRIGR	23.197	319	197	9	2928	3198	34166	34484	2.66e-05	58.2
sp|Q5VST9|OBSCN_HUMAN	tr|G3HAC6|G3HAC6_CRIGR	34.906	106	68	1	7463	7568	9473	9577	2.73e-05	58.2
sp|Q5VST9|OBSCN_HUMAN	tr|G3HAC6|G3HAC6_CRIGR	25.792	221	134	5	4524	4729	28272	28477	2.97e-05	57.8
sp|Q5VST9|OBSCN_HUMAN	tr|G3HAC6|G3HAC6_CRIGR	22.249	418	252	16	3801	4178	5425	5809	3.26e-05	57.8
sp|Q5VST9|OBSCN_HUMAN	tr|G3HAC6|G3HAC6_CRIGR	33.333	93	61	1	6013	6105	1511	1602	3.37e-05	57.8
sp|Q5VST9|OBSCN_HUMAN	tr|G3HAC6|G3HAC6_CRIGR	36.082	97	58	2	4530	4622	23195	23291	4.18e-05	57.4
sp|Q5VST9|OBSCN_HUMAN	tr|G3HAC6|G3HAC6_CRIGR	23.929	397	244	15	3567	3924	35484	35861	4.36e-05	57.4
sp|Q5VST9|OBSCN_HUMAN	tr|G3HAC6|G3HAC6_CRIGR	28.054	221	135	9	4513	4718	21830	22041	4.43e-05	57.4
sp|Q5VST9|OBSCN_HUMAN	tr|G3HAC6|G3HAC6_CRIGR	26.946	167	116	3	4465	4630	28515	28676	4.43e-05	57.4
sp|Q5VST9|OBSCN_HUMAN	tr|G3HAC6|G3HAC6_CRIGR	22.324	327	198	7	5126	5404	2836	3154	4.55e-05	57.4
sp|Q5VST9|OBSCN_HUMAN	tr|G3HAC6|G3HAC6_CRIGR	23.902	205	123	6	5267	5459	25810	25993	5.33e-05	57.0
sp|Q5VST9|OBSCN_HUMAN	tr|G3HAC6|G3HAC6_CRIGR	31.618	136	88	3	5269	5404	21951	22081	5.51e-05	57.0
sp|Q5VST9|OBSCN_HUMAN	tr|G3HAC6|G3HAC6_CRIGR	26.601	203	144	4	6007	6207	7121	7320	6.04e-05	57.0
sp|Q5VST9|OBSCN_HUMAN	tr|G3HAC6|G3HAC6_CRIGR	21.324	272	162	9	3888	4146	5424	5656	6.51e-05	56.6
sp|Q5VST9|OBSCN_HUMAN	tr|G3HAC6|G3HAC6_CRIGR	28.994	169	109	4	447	611	28008	28169	6.85e-05	56.6
sp|Q5VST9|OBSCN_HUMAN	tr|G3HAC6|G3HAC6_CRIGR	31.868	91	62	0	6356	6446	10506	10596	7.02e-05	56.6
sp|Q5VST9|OBSCN_HUMAN	tr|G3HAC6|G3HAC6_CRIGR	25.773	194	139	5	4523	4713	16985	17176	7.20e-05	56.6
sp|Q5VST9|OBSCN_HUMAN	tr|G3HAC6|G3HAC6_CRIGR	25.517	145	104	1	4482	4622	27740	27884	7.38e-05	56.6
sp|Q5VST9|OBSCN_HUMAN	tr|G3HAC6|G3HAC6_CRIGR	32.520	123	80	2	4517	4638	31321	31441	7.51e-05	56.6
sp|Q5VST9|OBSCN_HUMAN	tr|G3HAC6|G3HAC6_CRIGR	30.357	112	77	1	7462	7573	33118	33228	7.70e-05	56.6
sp|Q5VST9|OBSCN_HUMAN	tr|G3HAC6|G3HAC6_CRIGR	25.275	182	127	6	7462	7635	28372	28552	8.30e-05	56.6
sp|Q5VST9|OBSCN_HUMAN	tr|G3HAC6|G3HAC6_CRIGR	25.088	283	184	11	335	598	33516	33789	8.51e-05	56.2
sp|Q5VST9|OBSCN_HUMAN	tr|G3HAC6|G3HAC6_CRIGR	36.264	91	58	0	6356	6446	8251	8341	8.87e-05	56.2
sp|Q5VST9|OBSCN_HUMAN	tr|G3HAC6|G3HAC6_CRIGR	24.118	170	122	4	7473	7636	20858	21026	1.03e-04	56.2
sp|Q5VST9|OBSCN_HUMAN	tr|G3HAC6|G3HAC6_CRIGR	23.243	185	135	5	7471	7651	19927	20108	1.15e-04	55.8
sp|Q5VST9|OBSCN_HUMAN	tr|G3HAC6|G3HAC6_CRIGR	30.435	138	92	3	4493	4629	24899	25033	1.15e-04	55.8
sp|Q5VST9|OBSCN_HUMAN	tr|G3HAC6|G3HAC6_CRIGR	34.286	105	67	1	4523	4627	16684	16786	1.16e-04	55.8
sp|Q5VST9|OBSCN_HUMAN	tr|G3HAC6|G3HAC6_CRIGR	32.955	88	58	1	4521	4607	24269	24356	1.24e-04	55.8
sp|Q5VST9|OBSCN_HUMAN	tr|G3HAC6|G3HAC6_CRIGR	23.744	219	162	3	6007	6225	9559	9772	1.25e-04	55.8
sp|Q5VST9|OBSCN_HUMAN	tr|G3HAC6|G3HAC6_CRIGR	26.277	137	97	1	4491	4623	22367	22503	1.26e-04	55.8
sp|Q5VST9|OBSCN_HUMAN	tr|G3HAC6|G3HAC6_CRIGR	30.088	113	74	2	4520	4631	22789	22897	1.32e-04	55.8
sp|Q5VST9|OBSCN_HUMAN	tr|G3HAC6|G3HAC6_CRIGR	28.682	129	85	3	4502	4623	29232	29360	1.40e-04	55.8
sp|Q5VST9|OBSCN_HUMAN	tr|G3HAC6|G3HAC6_CRIGR	22.131	244	141	4	5109	5352	3342	3536	1.42e-04	55.8
sp|Q5VST9|OBSCN_HUMAN	tr|G3HAC6|G3HAC6_CRIGR	25.258	194	136	4	4432	4620	32032	32221	1.49e-04	55.5
sp|Q5VST9|OBSCN_HUMAN	tr|G3HAC6|G3HAC6_CRIGR	21.591	352	207	8	24	320	5440	5777	1.51e-04	55.5
sp|Q5VST9|OBSCN_HUMAN	tr|G3HAC6|G3HAC6_CRIGR	29.091	110	78	0	4513	4622	26692	26801	1.51e-04	55.5
sp|Q5VST9|OBSCN_HUMAN	tr|G3HAC6|G3HAC6_CRIGR	21.088	901	570	32	1833	2648	34985	35829	1.57e-04	55.5
sp|Q5VST9|OBSCN_HUMAN	tr|G3HAC6|G3HAC6_CRIGR	22.125	574	373	28	1543	2057	33127	33685	1.67e-04	55.5
sp|Q5VST9|OBSCN_HUMAN	tr|G3HAC6|G3HAC6_CRIGR	34.066	91	60	0	6356	6446	7407	7497	1.69e-04	55.5
sp|Q5VST9|OBSCN_HUMAN	tr|G3HAC6|G3HAC6_CRIGR	21.306	291	198	10	515	783	29654	29935	1.73e-04	55.5
sp|Q5VST9|OBSCN_HUMAN	tr|G3HAC6|G3HAC6_CRIGR	29.333	150	94	5	6081	6225	35705	35847	1.74e-04	55.5
sp|Q5VST9|OBSCN_HUMAN	tr|G3HAC6|G3HAC6_CRIGR	29.825	114	75	1	6356	6469	9751	9859	1.76e-04	55.5
sp|Q5VST9|OBSCN_HUMAN	tr|G3HAC6|G3HAC6_CRIGR	33.333	99	65	1	515	613	25426	25523	1.76e-04	55.5
sp|Q5VST9|OBSCN_HUMAN	tr|G3HAC6|G3HAC6_CRIGR	25.824	182	131	3	4523	4701	28961	29141	1.76e-04	55.5
sp|Q5VST9|OBSCN_HUMAN	tr|G3HAC6|G3HAC6_CRIGR	30.323	155	95	4	4511	4663	30729	30872	1.76e-04	55.5
sp|Q5VST9|OBSCN_HUMAN	tr|G3HAC6|G3HAC6_CRIGR	31.481	162	98	8	1181	1332	1428	1586	1.80e-04	55.5
sp|Q5VST9|OBSCN_HUMAN	tr|G3HAC6|G3HAC6_CRIGR	22.569	288	165	10	3198	3430	34167	34451	1.94e-04	55.1
sp|Q5VST9|OBSCN_HUMAN	tr|G3HAC6|G3HAC6_CRIGR	26.961	204	128	9	527	716	17716	17912	1.96e-04	55.1
sp|Q5VST9|OBSCN_HUMAN	tr|G3HAC6|G3HAC6_CRIGR	29.293	99	64	2	4518	4611	19012	19109	2.01e-04	55.1
sp|Q5VST9|OBSCN_HUMAN	tr|G3HAC6|G3HAC6_CRIGR	33.019	106	69	2	4523	4627	28173	28277	2.03e-04	55.1
sp|Q5VST9|OBSCN_HUMAN	tr|G3HAC6|G3HAC6_CRIGR	32.143	112	74	2	4520	4630	32515	32625	2.03e-04	55.1
sp|Q5VST9|OBSCN_HUMAN	tr|G3HAC6|G3HAC6_CRIGR	32.323	99	66	1	7460	7558	8156	8253	2.04e-04	55.1
sp|Q5VST9|OBSCN_HUMAN	tr|G3HAC6|G3HAC6_CRIGR	31.313	99	52	2	4523	4612	23289	23380	2.15e-04	55.1
sp|Q5VST9|OBSCN_HUMAN	tr|G3HAC6|G3HAC6_CRIGR	26.241	141	96	3	4486	4622	29619	29755	2.32e-04	55.1
sp|Q5VST9|OBSCN_HUMAN	tr|G3HAC6|G3HAC6_CRIGR	35.417	96	58	3	503	598	16675	16766	2.36e-04	55.1
sp|Q5VST9|OBSCN_HUMAN	tr|G3HAC6|G3HAC6_CRIGR	30.526	95	63	1	6355	6446	34273	34367	2.54e-04	54.7
sp|Q5VST9|OBSCN_HUMAN	tr|G3HAC6|G3HAC6_CRIGR	33.673	98	65	0	6356	6453	10788	10885	2.72e-04	54.7
sp|Q5VST9|OBSCN_HUMAN	tr|G3HAC6|G3HAC6_CRIGR	28.571	133	92	2	4499	4630	24803	24933	2.98e-04	54.7
sp|Q5VST9|OBSCN_HUMAN	tr|G3HAC6|G3HAC6_CRIGR	36.190	105	59	5	4516	4615	18910	19011	3.05e-04	54.7
sp|Q5VST9|OBSCN_HUMAN	tr|G3HAC6|G3HAC6_CRIGR	32.500	80	54	0	18	97	25824	25903	3.21e-04	54.7
sp|Q5VST9|OBSCN_HUMAN	tr|G3HAC6|G3HAC6_CRIGR	35.417	96	57	2	6014	6106	2836	2929	3.26e-04	54.3
sp|Q5VST9|OBSCN_HUMAN	tr|G3HAC6|G3HAC6_CRIGR	32.632	95	63	1	7463	7557	6473	6566	3.40e-04	54.3
sp|Q5VST9|OBSCN_HUMAN	tr|G3HAC6|G3HAC6_CRIGR	30.864	81	56	0	19	99	21951	22031	3.76e-04	54.3
sp|Q5VST9|OBSCN_HUMAN	tr|G3HAC6|G3HAC6_CRIGR	21.162	241	145	7	6019	6216	34159	34397	3.92e-04	54.3
sp|Q5VST9|OBSCN_HUMAN	tr|G3HAC6|G3HAC6_CRIGR	26.522	230	145	9	495	711	28256	28474	4.12e-04	54.3
sp|Q5VST9|OBSCN_HUMAN	tr|G3HAC6|G3HAC6_CRIGR	27.381	168	116	5	7474	7636	20168	20334	4.16e-04	54.3
sp|Q5VST9|OBSCN_HUMAN	tr|G3HAC6|G3HAC6_CRIGR	29.032	124	74	3	5242	5353	30121	30242	4.23e-04	53.9
sp|Q5VST9|OBSCN_HUMAN	tr|G3HAC6|G3HAC6_CRIGR	25.957	235	142	11	4523	4742	30840	31057	4.34e-04	53.9
sp|Q5VST9|OBSCN_HUMAN	tr|G3HAC6|G3HAC6_CRIGR	26.984	189	129	7	7473	7655	21555	21740	4.45e-04	53.9
sp|Q5VST9|OBSCN_HUMAN	tr|G3HAC6|G3HAC6_CRIGR	30.769	91	63	0	6356	6446	8813	8903	5.17e-04	53.9
sp|Q5VST9|OBSCN_HUMAN	tr|G3HAC6|G3HAC6_CRIGR	22.222	189	142	4	7474	7658	16106	16293	5.21e-04	53.9
sp|Q5VST9|OBSCN_HUMAN	tr|G3HAC6|G3HAC6_CRIGR	23.629	237	149	7	2160	2365	5420	5655	5.39e-04	53.9
sp|Q5VST9|OBSCN_HUMAN	tr|G3HAC6|G3HAC6_CRIGR	29.661	118	76	2	4522	4633	18298	18414	5.57e-04	53.5
sp|Q5VST9|OBSCN_HUMAN	tr|G3HAC6|G3HAC6_CRIGR	27.879	165	117	2	4531	4693	17710	17874	5.91e-04	53.5
sp|Q5VST9|OBSCN_HUMAN	tr|G3HAC6|G3HAC6_CRIGR	30.526	95	65	1	7463	7557	5214	5307	6.32e-04	53.5
sp|Q5VST9|OBSCN_HUMAN	tr|G3HAC6|G3HAC6_CRIGR	33.028	109	68	3	4524	4631	22138	22242	6.53e-04	53.5
sp|Q5VST9|OBSCN_HUMAN	tr|G3HAC6|G3HAC6_CRIGR	27.273	176	121	4	4524	4693	23974	24148	7.22e-04	53.1
sp|Q5VST9|OBSCN_HUMAN	tr|G3HAC6|G3HAC6_CRIGR	26.178	191	127	6	7474	7652	18110	18298	7.53e-04	53.1
sp|Q5VST9|OBSCN_HUMAN	tr|G3HAC6|G3HAC6_CRIGR	19.822	338	204	7	5126	5462	8721	8992	7.78e-04	53.1
sp|Q5VST9|OBSCN_HUMAN	tr|G3HAC6|G3HAC6_CRIGR	22.263	274	171	7	453	702	29698	29953	7.78e-04	53.1
sp|Q5VST9|OBSCN_HUMAN	tr|G3HAC6|G3HAC6_CRIGR	38.095	84	51	1	7473	7556	8635	8717	8.05e-04	53.1
sp|Q5VST9|OBSCN_HUMAN	tr|G3HAC6|G3HAC6_CRIGR	32.584	89	59	1	7463	7551	10789	10876	8.05e-04	53.1
sp|Q5VST9|OBSCN_HUMAN	tr|G3HAC6|G3HAC6_CRIGR	23.196	194	129	6	7466	7640	29064	29256	8.05e-04	53.1
sp|Q5VST9|OBSCN_HUMAN	tr|G3HAC6|G3HAC6_CRIGR	27.160	162	105	4	4477	4630	22642	22798	8.32e-04	53.1
sp|Q5VST9|OBSCN_HUMAN	tr|G3HAC6|G3HAC6_CRIGR	30.508	118	79	1	4512	4626	20932	21049	0.001	53.1
sp|Q5VST9|OBSCN_HUMAN	tr|G3HAC6|G3HAC6_CRIGR	33.333	108	64	2	4519	4622	23480	23583	0.001	53.1
sp|Q5VST9|OBSCN_HUMAN	tr|G3HAC6|G3HAC6_CRIGR	20.465	645	372	25	1806	2371	2613	3195	0.001	52.8
sp|Q5VST9|OBSCN_HUMAN	tr|G3HAC6|G3HAC6_CRIGR	33.645	107	69	2	4522	4627	30342	30447	0.001	52.8
sp|Q5VST9|OBSCN_HUMAN	tr|G3HAC6|G3HAC6_CRIGR	26.702	191	124	10	415	598	26893	27074	0.001	52.8
sp|Q5VST9|OBSCN_HUMAN	tr|G3HAC6|G3HAC6_CRIGR	30.435	92	64	0	4523	4614	16784	16875	0.001	52.8
sp|Q5VST9|OBSCN_HUMAN	tr|G3HAC6|G3HAC6_CRIGR	34.940	83	54	0	119	201	20857	20939	0.001	52.8
sp|Q5VST9|OBSCN_HUMAN	tr|G3HAC6|G3HAC6_CRIGR	36.364	77	48	1	4531	4606	32924	33000	0.001	52.8
sp|Q5VST9|OBSCN_HUMAN	tr|G3HAC6|G3HAC6_CRIGR	28.025	157	109	3	447	602	26239	26392	0.001	52.8
sp|Q5VST9|OBSCN_HUMAN	tr|G3HAC6|G3HAC6_CRIGR	27.322	183	111	8	506	669	23958	24137	0.001	52.8
sp|Q5VST9|OBSCN_HUMAN	tr|G3HAC6|G3HAC6_CRIGR	34.066	91	60	0	6356	6446	7969	8059	0.001	52.8
sp|Q5VST9|OBSCN_HUMAN	tr|G3HAC6|G3HAC6_CRIGR	29.126	103	65	2	6360	6461	5589	5684	0.001	52.4
sp|Q5VST9|OBSCN_HUMAN	tr|G3HAC6|G3HAC6_CRIGR	25.517	290	181	12	3873	4141	1309	1584	0.001	52.4
sp|Q5VST9|OBSCN_HUMAN	tr|G3HAC6|G3HAC6_CRIGR	25.175	286	154	10	3084	3355	2250	2489	0.001	52.4
sp|Q5VST9|OBSCN_HUMAN	tr|G3HAC6|G3HAC6_CRIGR	30.000	130	85	3	7447	7574	9832	9957	0.001	52.4
sp|Q5VST9|OBSCN_HUMAN	tr|G3HAC6|G3HAC6_CRIGR	21.753	308	182	11	3353	3606	34149	34451	0.001	52.4
sp|Q5VST9|OBSCN_HUMAN	tr|G3HAC6|G3HAC6_CRIGR	27.219	169	115	5	7473	7635	24088	24254	0.001	52.4
sp|Q5VST9|OBSCN_HUMAN	tr|G3HAC6|G3HAC6_CRIGR	24.444	90	68	0	6357	6446	35453	35542	0.001	52.4
sp|Q5VST9|OBSCN_HUMAN	tr|G3HAC6|G3HAC6_CRIGR	26.667	225	151	8	4524	4740	29355	29573	0.001	52.4
sp|Q5VST9|OBSCN_HUMAN	tr|G3HAC6|G3HAC6_CRIGR	24.783	230	137	8	4453	4663	21655	21867	0.002	52.4
sp|Q5VST9|OBSCN_HUMAN	tr|G3HAC6|G3HAC6_CRIGR	29.252	147	97	5	4486	4630	31793	31934	0.002	52.4
sp|Q5VST9|OBSCN_HUMAN	tr|G3HAC6|G3HAC6_CRIGR	29.670	91	64	0	6356	6446	2261	2351	0.002	52.0
sp|Q5VST9|OBSCN_HUMAN	tr|G3HAC6|G3HAC6_CRIGR	27.891	147	89	5	4491	4623	30207	30350	0.002	52.0
sp|Q5VST9|OBSCN_HUMAN	tr|G3HAC6|G3HAC6_CRIGR	28.889	180	117	8	7462	7635	15800	15974	0.002	52.0
sp|Q5VST9|OBSCN_HUMAN	tr|G3HAC6|G3HAC6_CRIGR	27.174	184	117	8	3100	3269	33123	33303	0.002	52.0
sp|Q5VST9|OBSCN_HUMAN	tr|G3HAC6|G3HAC6_CRIGR	20.419	573	352	24	451	963	31870	32398	0.002	52.0
sp|Q5VST9|OBSCN_HUMAN	tr|G3HAC6|G3HAC6_CRIGR	28.866	97	68	1	4893	4989	10784	10879	0.002	52.0
sp|Q5VST9|OBSCN_HUMAN	tr|G3HAC6|G3HAC6_CRIGR	26.667	195	126	7	508	692	20446	20633	0.002	52.0
sp|Q5VST9|OBSCN_HUMAN	tr|G3HAC6|G3HAC6_CRIGR	33.636	110	71	2	7464	7573	8908	9015	0.002	52.0
sp|Q5VST9|OBSCN_HUMAN	tr|G3HAC6|G3HAC6_CRIGR	24.699	166	118	4	7474	7635	28784	28946	0.002	52.0
sp|Q5VST9|OBSCN_HUMAN	tr|G3HAC6|G3HAC6_CRIGR	26.882	93	66	1	4523	4613	24372	24464	0.002	51.6
sp|Q5VST9|OBSCN_HUMAN	tr|G3HAC6|G3HAC6_CRIGR	24.862	181	124	6	6018	6196	15539	15709	0.002	51.6
sp|Q5VST9|OBSCN_HUMAN	tr|G3HAC6|G3HAC6_CRIGR	31.183	93	61	1	10	99	25127	25219	0.002	51.6
sp|Q5VST9|OBSCN_HUMAN	tr|G3HAC6|G3HAC6_CRIGR	21.581	329	211	10	1478	1796	5365	5656	0.003	51.6
sp|Q5VST9|OBSCN_HUMAN	tr|G3HAC6|G3HAC6_CRIGR	25.974	154	103	5	7489	7635	22336	22485	0.003	51.6
sp|Q5VST9|OBSCN_HUMAN	tr|G3HAC6|G3HAC6_CRIGR	27.957	93	64	1	10	99	35931	36023	0.003	51.2
sp|Q5VST9|OBSCN_HUMAN	tr|G3HAC6|G3HAC6_CRIGR	30.769	91	62	1	7462	7551	2399	2489	0.003	51.2
sp|Q5VST9|OBSCN_HUMAN	tr|G3HAC6|G3HAC6_CRIGR	27.461	193	122	5	5260	5445	18817	18998	0.004	51.2
sp|Q5VST9|OBSCN_HUMAN	tr|G3HAC6|G3HAC6_CRIGR	30.070	143	88	4	4490	4631	24147	24278	0.004	51.2
sp|Q5VST9|OBSCN_HUMAN	tr|G3HAC6|G3HAC6_CRIGR	27.907	172	114	6	7472	7635	25137	25306	0.004	51.2
sp|Q5VST9|OBSCN_HUMAN	tr|G3HAC6|G3HAC6_CRIGR	32.941	85	56	1	6020	6104	35459	35542	0.004	51.2
sp|Q5VST9|OBSCN_HUMAN	tr|G3HAC6|G3HAC6_CRIGR	30.556	108	73	2	4523	4629	27091	27197	0.004	50.8
sp|Q5VST9|OBSCN_HUMAN	tr|G3HAC6|G3HAC6_CRIGR	28.000	150	87	5	6317	6454	1373	1513	0.004	50.8
sp|Q5VST9|OBSCN_HUMAN	tr|G3HAC6|G3HAC6_CRIGR	30.000	90	63	0	10	99	24734	24823	0.004	50.8
sp|Q5VST9|OBSCN_HUMAN	tr|G3HAC6|G3HAC6_CRIGR	22.038	422	255	13	2913	3294	5423	5810	0.004	50.8
sp|Q5VST9|OBSCN_HUMAN	tr|G3HAC6|G3HAC6_CRIGR	32.174	115	71	3	4523	4635	31427	31536	0.004	50.8
sp|Q5VST9|OBSCN_HUMAN	tr|G3HAC6|G3HAC6_CRIGR	27.011	174	108	5	4516	4673	29149	29319	0.004	50.8
sp|Q5VST9|OBSCN_HUMAN	tr|G3HAC6|G3HAC6_CRIGR	21.453	592	329	23	3868	4340	2240	2814	0.004	50.8
sp|Q5VST9|OBSCN_HUMAN	tr|G3HAC6|G3HAC6_CRIGR	29.524	105	70	2	6097	6200	35136	35237	0.005	50.4
sp|Q5VST9|OBSCN_HUMAN	tr|G3HAC6|G3HAC6_CRIGR	33.750	80	51	1	5137	5216	3132	3209	0.005	50.4
sp|Q5VST9|OBSCN_HUMAN	tr|G3HAC6|G3HAC6_CRIGR	26.036	169	118	4	1630	1792	1418	1585	0.005	50.4
sp|Q5VST9|OBSCN_HUMAN	tr|G3HAC6|G3HAC6_CRIGR	24.766	214	149	6	415	626	19917	20120	0.005	50.4
sp|Q5VST9|OBSCN_HUMAN	tr|G3HAC6|G3HAC6_CRIGR	34.524	84	53	2	7461	7543	10597	10679	0.005	50.4
sp|Q5VST9|OBSCN_HUMAN	tr|G3HAC6|G3HAC6_CRIGR	33.735	83	55	0	6376	6458	8082	8164	0.006	50.4
sp|Q5VST9|OBSCN_HUMAN	tr|G3HAC6|G3HAC6_CRIGR	23.737	396	215	14	17	335	21260	21645	0.006	50.4
sp|Q5VST9|OBSCN_HUMAN	tr|G3HAC6|G3HAC6_CRIGR	22.619	252	157	11	5961	6200	14679	14904	0.006	50.4
sp|Q5VST9|OBSCN_HUMAN	tr|G3HAC6|G3HAC6_CRIGR	27.136	199	121	8	7472	7652	26219	26411	0.007	50.1
sp|Q5VST9|OBSCN_HUMAN	tr|G3HAC6|G3HAC6_CRIGR	24.138	174	127	5	431	602	28386	28556	0.007	50.1
sp|Q5VST9|OBSCN_HUMAN	tr|G3HAC6|G3HAC6_CRIGR	27.027	111	75	1	5365	5475	5208	5312	0.007	50.1
sp|Q5VST9|OBSCN_HUMAN	tr|G3HAC6|G3HAC6_CRIGR	31.132	106	72	1	7463	7568	10414	10518	0.008	50.1
sp|Q5VST9|OBSCN_HUMAN	tr|G3HAC6|G3HAC6_CRIGR	25.123	203	138	7	7441	7635	30525	30721	0.008	50.1
sp|Q5VST9|OBSCN_HUMAN	tr|G3HAC6|G3HAC6_CRIGR	26.220	164	113	5	1175	1331	33127	33289	0.008	50.1
sp|Q5VST9|OBSCN_HUMAN	tr|G3HAC6|G3HAC6_CRIGR	28.571	91	65	0	6356	6446	10413	10503	0.008	50.1
sp|Q5VST9|OBSCN_HUMAN	tr|G3HAC6|G3HAC6_CRIGR	27.907	172	109	8	7477	7635	18831	19000	0.008	50.1
sp|Q5VST9|OBSCN_HUMAN	tr|G3HAC6|G3HAC6_CRIGR	26.829	164	112	5	1083	1239	33127	33289	0.008	49.7
sp|Q5VST9|OBSCN_HUMAN	tr|G3HAC6|G3HAC6_CRIGR	24.453	274	179	10	526	780	32929	33193	0.008	49.7
sp|Q5VST9|OBSCN_HUMAN	tr|G3HAC6|G3HAC6_CRIGR	29.897	97	66	2	7463	7558	6659	6754	0.009	49.7
sp|Q5VST9|OBSCN_HUMAN	tr|G3HAC6|G3HAC6_CRIGR	29.268	123	69	3	5267	5371	27975	28097	0.009	49.7
sp|Q5VST9|OBSCN_HUMAN	tr|G3HAC6|G3HAC6_CRIGR	22.278	395	279	12	3079	3449	35437	35827	0.009	49.7
sp|Q5VST9|OBSCN_HUMAN	tr|G3HAC6|G3HAC6_CRIGR	23.474	213	114	5	6033	6200	3002	3210	0.009	49.7
sp|Q5VST9|OBSCN_HUMAN	tr|G3HAC6|G3HAC6_CRIGR	31.313	99	67	1	7460	7558	7032	7129	0.010	49.7
sp|Q5VST9|OBSCN_HUMAN	tr|G3HAC6|G3HAC6_CRIGR	30.851	94	64	1	7463	7556	9752	9844	0.010	49.7
sp|Q5VST9|OBSCN_HUMAN	tr|G3HAC6|G3HAC6_CRIGR	23.264	288	187	13	512	776	20349	20625	0.010	49.7
sp|Q5VST9|OBSCN_HUMAN	tr|G3HAC6|G3HAC6_CRIGR	23.529	221	124	8	5893	6105	34288	34471	0.011	49.3
sp|Q5VST9|OBSCN_HUMAN	tr|G3HAC6|G3HAC6_CRIGR	29.808	104	69	1	6356	6459	9472	9571	0.011	49.3
sp|Q5VST9|OBSCN_HUMAN	tr|G3HAC6|G3HAC6_CRIGR	28.261	92	66	0	6013	6104	5694	5785	0.011	49.3
sp|Q5VST9|OBSCN_HUMAN	tr|G3HAC6|G3HAC6_CRIGR	27.673	159	107	3	4486	4640	31686	31840	0.011	49.3
sp|Q5VST9|OBSCN_HUMAN	tr|G3HAC6|G3HAC6_CRIGR	28.723	94	64	2	6356	6447	5694	5786	0.011	49.3
sp|Q5VST9|OBSCN_HUMAN	tr|G3HAC6|G3HAC6_CRIGR	25.000	96	60	1	5267	5350	26892	26987	0.011	49.3
sp|Q5VST9|OBSCN_HUMAN	tr|G3HAC6|G3HAC6_CRIGR	25.610	164	117	3	445	607	17112	17271	0.011	49.3
sp|Q5VST9|OBSCN_HUMAN	tr|G3HAC6|G3HAC6_CRIGR	34.375	96	59	3	4523	4615	17603	17697	0.011	49.3
sp|Q5VST9|OBSCN_HUMAN	tr|G3HAC6|G3HAC6_CRIGR	26.042	96	69	2	6108	6202	33514	33608	0.011	49.3
sp|Q5VST9|OBSCN_HUMAN	tr|G3HAC6|G3HAC6_CRIGR	28.696	115	79	3	7463	7575	9096	9209	0.012	49.3
sp|Q5VST9|OBSCN_HUMAN	tr|G3HAC6|G3HAC6_CRIGR	26.374	91	67	0	6357	6447	26898	26988	0.012	49.3
sp|Q5VST9|OBSCN_HUMAN	tr|G3HAC6|G3HAC6_CRIGR	21.231	325	172	12	5143	5466	4084	4325	0.012	49.3
sp|Q5VST9|OBSCN_HUMAN	tr|G3HAC6|G3HAC6_CRIGR	26.374	182	124	6	423	599	23683	23859	0.012	49.3
sp|Q5VST9|OBSCN_HUMAN	tr|G3HAC6|G3HAC6_CRIGR	25.543	184	129	5	4341	4518	1415	1596	0.012	49.3
sp|Q5VST9|OBSCN_HUMAN	tr|G3HAC6|G3HAC6_CRIGR	25.510	98	73	0	6356	6453	24733	24830	0.014	48.9
sp|Q5VST9|OBSCN_HUMAN	tr|G3HAC6|G3HAC6_CRIGR	29.412	85	59	1	6353	6436	5421	5505	0.014	48.9
sp|Q5VST9|OBSCN_HUMAN	tr|G3HAC6|G3HAC6_CRIGR	32.500	120	63	5	506	613	32604	32717	0.014	48.9
sp|Q5VST9|OBSCN_HUMAN	tr|G3HAC6|G3HAC6_CRIGR	20.844	403	245	16	884	1251	5422	5785	0.015	48.9
sp|Q5VST9|OBSCN_HUMAN	tr|G3HAC6|G3HAC6_CRIGR	31.959	97	63	2	512	607	27588	27682	0.015	48.9
sp|Q5VST9|OBSCN_HUMAN	tr|G3HAC6|G3HAC6_CRIGR	26.667	195	130	4	2377	2558	1412	1606	0.015	48.9
sp|Q5VST9|OBSCN_HUMAN	tr|G3HAC6|G3HAC6_CRIGR	21.136	634	332	24	2734	3252	2608	3188	0.015	48.9
sp|Q5VST9|OBSCN_HUMAN	tr|G3HAC6|G3HAC6_CRIGR	21.173	307	190	9	4080	4336	34166	34470	0.015	48.9
sp|Q5VST9|OBSCN_HUMAN	tr|G3HAC6|G3HAC6_CRIGR	24.561	114	85	1	6334	6446	10958	11071	0.015	48.9
sp|Q5VST9|OBSCN_HUMAN	tr|G3HAC6|G3HAC6_CRIGR	29.245	106	73	2	5260	5364	17087	17191	0.016	48.9
sp|Q5VST9|OBSCN_HUMAN	tr|G3HAC6|G3HAC6_CRIGR	27.000	100	70	3	18	114	29866	29965	0.016	48.9
sp|Q5VST9|OBSCN_HUMAN	tr|G3HAC6|G3HAC6_CRIGR	31.250	112	68	5	493	599	18281	18388	0.016	48.9
sp|Q5VST9|OBSCN_HUMAN	tr|G3HAC6|G3HAC6_CRIGR	27.168	173	108	5	7473	7634	30160	30325	0.016	48.9
sp|Q5VST9|OBSCN_HUMAN	tr|G3HAC6|G3HAC6_CRIGR	23.837	172	124	4	7477	7644	23407	23575	0.016	48.9
sp|Q5VST9|OBSCN_HUMAN	tr|G3HAC6|G3HAC6_CRIGR	32.558	86	58	0	6371	6456	35750	35835	0.017	48.9
sp|Q5VST9|OBSCN_HUMAN	tr|G3HAC6|G3HAC6_CRIGR	28.696	115	80	1	4517	4631	28068	28180	0.018	48.9
sp|Q5VST9|OBSCN_HUMAN	tr|G3HAC6|G3HAC6_CRIGR	21.675	203	146	4	5277	5476	11094	11286	0.018	48.5
sp|Q5VST9|OBSCN_HUMAN	tr|G3HAC6|G3HAC6_CRIGR	36.458	96	53	4	505	598	16281	16370	0.019	48.5
sp|Q5VST9|OBSCN_HUMAN	tr|G3HAC6|G3HAC6_CRIGR	26.829	123	87	1	6354	6473	6470	6592	0.019	48.5
sp|Q5VST9|OBSCN_HUMAN	tr|G3HAC6|G3HAC6_CRIGR	23.980	392	235	16	2922	3273	35459	35827	0.020	48.5
sp|Q5VST9|OBSCN_HUMAN	tr|G3HAC6|G3HAC6_CRIGR	25.352	142	102	2	6369	6510	19931	20068	0.020	48.5
sp|Q5VST9|OBSCN_HUMAN	tr|G3HAC6|G3HAC6_CRIGR	25.150	167	120	4	7473	7635	31644	31809	0.020	48.5
sp|Q5VST9|OBSCN_HUMAN	tr|G3HAC6|G3HAC6_CRIGR	30.769	104	69	2	7462	7565	5578	5678	0.020	48.5
sp|Q5VST9|OBSCN_HUMAN	tr|G3HAC6|G3HAC6_CRIGR	32.584	89	55	2	252	336	23696	23783	0.021	48.5
sp|Q5VST9|OBSCN_HUMAN	tr|G3HAC6|G3HAC6_CRIGR	24.731	93	69	1	6013	6105	5425	5516	0.021	48.5
sp|Q5VST9|OBSCN_HUMAN	tr|G3HAC6|G3HAC6_CRIGR	26.531	98	71	1	6356	6453	21545	21641	0.022	48.5
sp|Q5VST9|OBSCN_HUMAN	tr|G3HAC6|G3HAC6_CRIGR	28.421	95	67	1	110	203	35931	36025	0.022	48.5
sp|Q5VST9|OBSCN_HUMAN	tr|G3HAC6|G3HAC6_CRIGR	30.208	96	64	2	7463	7557	9190	9283	0.023	48.5
sp|Q5VST9|OBSCN_HUMAN	tr|G3HAC6|G3HAC6_CRIGR	25.275	91	68	0	6357	6447	27981	28071	0.023	48.5
sp|Q5VST9|OBSCN_HUMAN	tr|G3HAC6|G3HAC6_CRIGR	34.043	94	61	1	7463	7556	10885	10977	0.024	48.1
sp|Q5VST9|OBSCN_HUMAN	tr|G3HAC6|G3HAC6_CRIGR	26.733	101	71	1	6357	6457	25816	25913	0.024	48.1
sp|Q5VST9|OBSCN_HUMAN	tr|G3HAC6|G3HAC6_CRIGR	25.225	222	124	7	117	332	35648	35833	0.025	48.1
sp|Q5VST9|OBSCN_HUMAN	tr|G3HAC6|G3HAC6_CRIGR	31.818	110	62	3	5366	5470	30537	30638	0.026	48.1
sp|Q5VST9|OBSCN_HUMAN	tr|G3HAC6|G3HAC6_CRIGR	35.556	90	57	1	4530	4618	19128	19217	0.026	48.1
sp|Q5VST9|OBSCN_HUMAN	tr|G3HAC6|G3HAC6_CRIGR	23.513	353	210	12	2790	3088	34117	34463	0.026	48.1
sp|Q5VST9|OBSCN_HUMAN	tr|G3HAC6|G3HAC6_CRIGR	29.787	94	65	1	5123	5216	17084	17176	0.028	48.1
sp|Q5VST9|OBSCN_HUMAN	tr|G3HAC6|G3HAC6_CRIGR	27.778	126	78	3	6076	6191	24693	24815	0.029	48.1
sp|Q5VST9|OBSCN_HUMAN	tr|G3HAC6|G3HAC6_CRIGR	21.160	293	193	9	1322	1611	5399	5656	0.030	47.8
sp|Q5VST9|OBSCN_HUMAN	tr|G3HAC6|G3HAC6_CRIGR	25.166	151	108	2	1267	1412	33127	33277	0.031	47.8
sp|Q5VST9|OBSCN_HUMAN	tr|G3HAC6|G3HAC6_CRIGR	31.776	107	69	4	4522	4625	19711	19816	0.031	47.8
sp|Q5VST9|OBSCN_HUMAN	tr|G3HAC6|G3HAC6_CRIGR	26.761	142	84	4	6072	6200	29413	29547	0.033	47.8
sp|Q5VST9|OBSCN_HUMAN	tr|G3HAC6|G3HAC6_CRIGR	30.864	81	55	1	7463	7543	6753	6832	0.033	47.8
sp|Q5VST9|OBSCN_HUMAN	tr|G3HAC6|G3HAC6_CRIGR	29.048	210	128	9	1801	1993	1406	1611	0.034	47.8
sp|Q5VST9|OBSCN_HUMAN	tr|G3HAC6|G3HAC6_CRIGR	27.160	162	105	6	905	1056	1428	1586	0.034	47.8
sp|Q5VST9|OBSCN_HUMAN	tr|G3HAC6|G3HAC6_CRIGR	22.981	322	184	12	492	776	21718	22012	0.034	47.8
sp|Q5VST9|OBSCN_HUMAN	tr|G3HAC6|G3HAC6_CRIGR	24.038	104	78	1	4888	4991	33109	33211	0.034	47.8
sp|Q5VST9|OBSCN_HUMAN	tr|G3HAC6|G3HAC6_CRIGR	31.111	90	62	0	6357	6446	6378	6467	0.035	47.8
sp|Q5VST9|OBSCN_HUMAN	tr|G3HAC6|G3HAC6_CRIGR	30.851	94	62	1	9	99	28372	28465	0.036	47.8
sp|Q5VST9|OBSCN_HUMAN	tr|G3HAC6|G3HAC6_CRIGR	29.412	85	60	0	6363	6447	10606	10690	0.037	47.8
sp|Q5VST9|OBSCN_HUMAN	tr|G3HAC6|G3HAC6_CRIGR	25.000	232	153	7	4523	4737	26009	26236	0.037	47.8
sp|Q5VST9|OBSCN_HUMAN	tr|G3HAC6|G3HAC6_CRIGR	27.368	95	66	1	6356	6447	20153	20247	0.038	47.8
sp|Q5VST9|OBSCN_HUMAN	tr|G3HAC6|G3HAC6_CRIGR	29.213	89	59	2	114	200	25818	25904	0.038	47.8
sp|Q5VST9|OBSCN_HUMAN	tr|G3HAC6|G3HAC6_CRIGR	24.294	177	127	4	7477	7649	26625	26798	0.038	47.8
sp|Q5VST9|OBSCN_HUMAN	tr|G3HAC6|G3HAC6_CRIGR	30.000	80	55	1	5137	5216	20168	20246	0.038	47.8
sp|Q5VST9|OBSCN_HUMAN	tr|G3HAC6|G3HAC6_CRIGR	22.642	212	147	8	3851	4048	33477	33685	0.040	47.4
sp|Q5VST9|OBSCN_HUMAN	tr|G3HAC6|G3HAC6_CRIGR	25.339	221	137	9	505	702	25009	25224	0.041	47.4
sp|Q5VST9|OBSCN_HUMAN	tr|G3HAC6|G3HAC6_CRIGR	22.286	175	129	4	7479	7649	27710	27881	0.041	47.4
sp|Q5VST9|OBSCN_HUMAN	tr|G3HAC6|G3HAC6_CRIGR	33.043	115	69	4	4535	4643	18724	18836	0.042	47.4
sp|Q5VST9|OBSCN_HUMAN	tr|G3HAC6|G3HAC6_CRIGR	24.211	95	70	1	6107	6201	5213	5305	0.043	47.4
sp|Q5VST9|OBSCN_HUMAN	tr|G3HAC6|G3HAC6_CRIGR	22.266	256	178	10	5951	6201	11418	11657	0.043	47.4
sp|Q5VST9|OBSCN_HUMAN	tr|G3HAC6|G3HAC6_CRIGR	26.738	187	120	5	6343	6526	34366	34538	0.043	47.4
sp|Q5VST9|OBSCN_HUMAN	tr|G3HAC6|G3HAC6_CRIGR	36.264	91	51	3	7446	7536	11465	11548	0.047	47.4
sp|Q5VST9|OBSCN_HUMAN	tr|G3HAC6|G3HAC6_CRIGR	28.866	97	68	1	4892	4988	8997	9092	0.049	47.4
sp|Q5VST9|OBSCN_HUMAN	tr|G3HAC6|G3HAC6_CRIGR	23.276	232	152	7	512	727	23288	23509	0.049	47.4
sp|Q5VST9|OBSCN_HUMAN	tr|G3HAC6|G3HAC6_CRIGR	31.034	87	60	0	7465	7551	2612	2698	0.052	47.4
sp|Q5VST9|OBSCN_HUMAN	tr|G3HAC6|G3HAC6_CRIGR	36.000	75	47	1	6373	6446	11202	11276	0.053	47.0
sp|Q5VST9|OBSCN_HUMAN	tr|G3HAC6|G3HAC6_CRIGR	24.128	344	211	13	358	672	26637	26959	0.054	47.0
sp|Q5VST9|OBSCN_HUMAN	tr|G3HAC6|G3HAC6_CRIGR	28.302	159	81	6	72	201	17344	17498	0.055	47.0
sp|Q5VST9|OBSCN_HUMAN	tr|G3HAC6|G3HAC6_CRIGR	31.868	91	62	0	6356	6446	9565	9655	0.056	47.0
sp|Q5VST9|OBSCN_HUMAN	tr|G3HAC6|G3HAC6_CRIGR	27.473	91	66	0	6356	6446	10692	10782	0.056	47.0
sp|Q5VST9|OBSCN_HUMAN	tr|G3HAC6|G3HAC6_CRIGR	25.000	200	125	6	1974	2150	1389	1586	0.057	47.0
sp|Q5VST9|OBSCN_HUMAN	tr|G3HAC6|G3HAC6_CRIGR	27.481	131	85	5	67	191	22949	23075	0.058	47.0
sp|Q5VST9|OBSCN_HUMAN	tr|G3HAC6|G3HAC6_CRIGR	26.829	164	110	6	1360	1515	33128	33289	0.059	47.0
sp|Q5VST9|OBSCN_HUMAN	tr|G3HAC6|G3HAC6_CRIGR	21.379	290	170	10	1909	2144	34164	34449	0.061	47.0
sp|Q5VST9|OBSCN_HUMAN	tr|G3HAC6|G3HAC6_CRIGR	21.961	255	151	8	2481	2723	5438	5656	0.064	47.0
sp|Q5VST9|OBSCN_HUMAN	tr|G3HAC6|G3HAC6_CRIGR	27.473	91	66	0	6356	6446	8720	8810	0.065	47.0
sp|Q5VST9|OBSCN_HUMAN	tr|G3HAC6|G3HAC6_CRIGR	32.353	102	63	3	515	613	19815	19913	0.065	47.0
sp|Q5VST9|OBSCN_HUMAN	tr|G3HAC6|G3HAC6_CRIGR	34.940	83	53	1	7474	7556	10329	10410	0.066	47.0
sp|Q5VST9|OBSCN_HUMAN	tr|G3HAC6|G3HAC6_CRIGR	27.660	94	63	2	6356	6446	30541	30632	0.067	47.0
sp|Q5VST9|OBSCN_HUMAN	tr|G3HAC6|G3HAC6_CRIGR	31.395	86	53	2	248	329	35941	36024	0.067	47.0
sp|Q5VST9|OBSCN_HUMAN	tr|G3HAC6|G3HAC6_CRIGR	26.316	209	134	10	766	963	33090	33289	0.070	46.6
sp|Q5VST9|OBSCN_HUMAN	tr|G3HAC6|G3HAC6_CRIGR	33.333	99	61	2	7462	7558	7314	7409	0.071	46.6
sp|Q5VST9|OBSCN_HUMAN	tr|G3HAC6|G3HAC6_CRIGR	26.415	159	109	5	447	602	25843	25996	0.072	46.6
sp|Q5VST9|OBSCN_HUMAN	tr|G3HAC6|G3HAC6_CRIGR	26.984	126	87	2	4511	4636	20636	20756	0.074	46.6
sp|Q5VST9|OBSCN_HUMAN	tr|G3HAC6|G3HAC6_CRIGR	27.619	105	73	1	6356	6457	21938	22042	0.074	46.6
sp|Q5VST9|OBSCN_HUMAN	tr|G3HAC6|G3HAC6_CRIGR	22.642	265	167	9	1984	2241	5422	5655	0.076	46.6
sp|Q5VST9|OBSCN_HUMAN	tr|G3HAC6|G3HAC6_CRIGR	34.177	79	49	2	7480	7557	8456	8532	0.084	46.6
sp|Q5VST9|OBSCN_HUMAN	tr|G3HAC6|G3HAC6_CRIGR	29.870	77	52	1	119	195	29468	29542	0.084	46.6
sp|Q5VST9|OBSCN_HUMAN	tr|G3HAC6|G3HAC6_CRIGR	29.310	116	72	3	4894	5000	5573	5687	0.085	46.6
sp|Q5VST9|OBSCN_HUMAN	tr|G3HAC6|G3HAC6_CRIGR	30.851	94	64	1	4514	4607	33699	33791	0.088	46.6
sp|Q5VST9|OBSCN_HUMAN	tr|G3HAC6|G3HAC6_CRIGR	26.484	219	129	11	503	702	16976	17181	0.089	46.2
sp|Q5VST9|OBSCN_HUMAN	tr|G3HAC6|G3HAC6_CRIGR	23.977	171	123	4	4443	4608	19530	19698	0.089	46.2
sp|Q5VST9|OBSCN_HUMAN	tr|G3HAC6|G3HAC6_CRIGR	26.667	90	66	0	10	99	26898	26987	0.091	46.2
sp|Q5VST9|OBSCN_HUMAN	tr|G3HAC6|G3HAC6_CRIGR	29.630	81	55	1	516	596	19715	19793	0.093	46.2
sp|Q5VST9|OBSCN_HUMAN	tr|G3HAC6|G3HAC6_CRIGR	24.306	144	103	3	4460	4598	25843	25985	0.096	46.2
sp|Q5VST9|OBSCN_HUMAN	tr|G3HAC6|G3HAC6_CRIGR	32.530	83	51	2	6364	6446	4074	4151	0.10	46.2
sp|Q5VST9|OBSCN_HUMAN	tr|G3HAC6|G3HAC6_CRIGR	24.500	200	140	7	423	618	29064	29256	0.10	46.2
sp|Q5VST9|OBSCN_HUMAN	tr|G3HAC6|G3HAC6_CRIGR	31.579	76	52	0	24	99	29473	29548	0.11	46.2
sp|Q5VST9|OBSCN_HUMAN	tr|G3HAC6|G3HAC6_CRIGR	29.508	122	78	4	79	193	18066	18186	0.11	46.2
sp|Q5VST9|OBSCN_HUMAN	tr|G3HAC6|G3HAC6_CRIGR	27.607	163	103	6	997	1148	1428	1586	0.11	46.2
sp|Q5VST9|OBSCN_HUMAN	tr|G3HAC6|G3HAC6_CRIGR	20.988	324	194	13	3551	3815	34167	34487	0.12	45.8
sp|Q5VST9|OBSCN_HUMAN	tr|G3HAC6|G3HAC6_CRIGR	23.577	123	90	1	6324	6446	7568	7686	0.12	45.8
sp|Q5VST9|OBSCN_HUMAN	tr|G3HAC6|G3HAC6_CRIGR	27.344	128	79	5	5352	5474	32700	32818	0.12	45.8
sp|Q5VST9|OBSCN_HUMAN	tr|G3HAC6|G3HAC6_CRIGR	32.143	84	57	0	7463	7546	34380	34463	0.12	45.8
sp|Q5VST9|OBSCN_HUMAN	tr|G3HAC6|G3HAC6_CRIGR	23.077	299	184	11	729	981	34178	34476	0.12	45.8
sp|Q5VST9|OBSCN_HUMAN	tr|G3HAC6|G3HAC6_CRIGR	25.595	168	115	6	1451	1610	33127	33292	0.12	45.8
sp|Q5VST9|OBSCN_HUMAN	tr|G3HAC6|G3HAC6_CRIGR	26.316	152	99	3	5202	5345	29796	29942	0.12	45.8
sp|Q5VST9|OBSCN_HUMAN	tr|G3HAC6|G3HAC6_CRIGR	24.667	300	180	14	526	796	16201	16483	0.13	45.8
sp|Q5VST9|OBSCN_HUMAN	tr|G3HAC6|G3HAC6_CRIGR	20.402	647	419	29	3569	4141	33063	33687	0.13	45.8
sp|Q5VST9|OBSCN_HUMAN	tr|G3HAC6|G3HAC6_CRIGR	24.242	165	119	4	7476	7634	33228	33392	0.14	45.8
sp|Q5VST9|OBSCN_HUMAN	tr|G3HAC6|G3HAC6_CRIGR	20.413	921	576	33	1380	2196	34990	35857	0.14	45.8
sp|Q5VST9|OBSCN_HUMAN	tr|G3HAC6|G3HAC6_CRIGR	24.138	174	99	5	5183	5356	30498	30638	0.15	45.8
sp|Q5VST9|OBSCN_HUMAN	tr|G3HAC6|G3HAC6_CRIGR	31.429	140	75	8	512	637	17991	18123	0.15	45.8
sp|Q5VST9|OBSCN_HUMAN	tr|G3HAC6|G3HAC6_CRIGR	27.778	162	104	7	1273	1424	1428	1586	0.15	45.8
sp|Q5VST9|OBSCN_HUMAN	tr|G3HAC6|G3HAC6_CRIGR	24.739	287	155	11	2317	2549	34183	34462	0.15	45.8
sp|Q5VST9|OBSCN_HUMAN	tr|G3HAC6|G3HAC6_CRIGR	25.882	255	154	11	465	702	32183	32419	0.15	45.8
sp|Q5VST9|OBSCN_HUMAN	tr|G3HAC6|G3HAC6_CRIGR	29.365	126	86	1	5126	5248	4775	4900	0.15	45.8
sp|Q5VST9|OBSCN_HUMAN	tr|G3HAC6|G3HAC6_CRIGR	35.294	85	48	1	6358	6442	8633	8710	0.15	45.4
sp|Q5VST9|OBSCN_HUMAN	tr|G3HAC6|G3HAC6_CRIGR	27.660	94	67	1	7463	7556	10693	10785	0.15	45.4
sp|Q5VST9|OBSCN_HUMAN	tr|G3HAC6|G3HAC6_CRIGR	31.579	95	60	2	6356	6447	10223	10315	0.15	45.4
sp|Q5VST9|OBSCN_HUMAN	tr|G3HAC6|G3HAC6_CRIGR	32.292	96	63	2	5123	5217	11183	11277	0.16	45.4
sp|Q5VST9|OBSCN_HUMAN	tr|G3HAC6|G3HAC6_CRIGR	24.667	150	98	3	5267	5404	24728	24874	0.16	45.4
sp|Q5VST9|OBSCN_HUMAN	tr|G3HAC6|G3HAC6_CRIGR	25.455	110	77	3	3092	3196	5422	5531	0.16	45.4
sp|Q5VST9|OBSCN_HUMAN	tr|G3HAC6|G3HAC6_CRIGR	28.571	91	65	0	9	99	35146	35236	0.16	45.4
sp|Q5VST9|OBSCN_HUMAN	tr|G3HAC6|G3HAC6_CRIGR	28.846	104	68	3	6006	6106	20544	20644	0.16	45.4
sp|Q5VST9|OBSCN_HUMAN	tr|G3HAC6|G3HAC6_CRIGR	26.667	150	76	6	2309	2437	33138	33274	0.16	45.4
sp|Q5VST9|OBSCN_HUMAN	tr|G3HAC6|G3HAC6_CRIGR	35.065	77	48	1	6371	6445	2414	2490	0.18	45.4
sp|Q5VST9|OBSCN_HUMAN	tr|G3HAC6|G3HAC6_CRIGR	25.000	192	132	4	4509	4697	22491	22673	0.18	45.4
sp|Q5VST9|OBSCN_HUMAN	tr|G3HAC6|G3HAC6_CRIGR	33.721	86	53	3	251	334	22612	22695	0.18	45.4
sp|Q5VST9|OBSCN_HUMAN	tr|G3HAC6|G3HAC6_CRIGR	35.227	88	45	3	516	598	25326	25406	0.18	45.4
sp|Q5VST9|OBSCN_HUMAN	tr|G3HAC6|G3HAC6_CRIGR	21.200	250	127	8	1151	1335	5412	5656	0.18	45.4
sp|Q5VST9|OBSCN_HUMAN	tr|G3HAC6|G3HAC6_CRIGR	26.744	86	62	1	7463	7548	35453	35537	0.19	45.4
sp|Q5VST9|OBSCN_HUMAN	tr|G3HAC6|G3HAC6_CRIGR	22.876	153	110	5	447	596	22626	22773	0.20	45.4
sp|Q5VST9|OBSCN_HUMAN	tr|G3HAC6|G3HAC6_CRIGR	29.670	91	64	0	6356	6446	9943	10033	0.20	45.1
sp|Q5VST9|OBSCN_HUMAN	tr|G3HAC6|G3HAC6_CRIGR	24.731	186	133	5	425	607	20161	20342	0.21	45.1
sp|Q5VST9|OBSCN_HUMAN	tr|G3HAC6|G3HAC6_CRIGR	26.106	226	139	5	5126	5350	11078	11276	0.21	45.1
sp|Q5VST9|OBSCN_HUMAN	tr|G3HAC6|G3HAC6_CRIGR	27.879	165	102	4	5202	5366	28727	28874	0.22	45.1
sp|Q5VST9|OBSCN_HUMAN	tr|G3HAC6|G3HAC6_CRIGR	25.180	139	98	4	66	201	16345	16480	0.24	45.1
sp|Q5VST9|OBSCN_HUMAN	tr|G3HAC6|G3HAC6_CRIGR	30.208	96	66	1	7463	7558	6566	6660	0.25	45.1
sp|Q5VST9|OBSCN_HUMAN	tr|G3HAC6|G3HAC6_CRIGR	27.174	92	65	1	6108	6199	34960	35049	0.25	45.1
sp|Q5VST9|OBSCN_HUMAN	tr|G3HAC6|G3HAC6_CRIGR	26.733	101	72	2	2142	2241	33096	33195	0.26	44.7
sp|Q5VST9|OBSCN_HUMAN	tr|G3HAC6|G3HAC6_CRIGR	24.876	201	137	7	2559	2745	1415	1615	0.26	44.7
sp|Q5VST9|OBSCN_HUMAN	tr|G3HAC6|G3HAC6_CRIGR	24.309	181	124	8	6013	6186	13915	14089	0.27	44.7
sp|Q5VST9|OBSCN_HUMAN	tr|G3HAC6|G3HAC6_CRIGR	23.113	212	124	9	4353	4528	34167	34375	0.27	44.7
sp|Q5VST9|OBSCN_HUMAN	tr|G3HAC6|G3HAC6_CRIGR	30.208	96	62	2	7462	7555	6377	6469	0.28	44.7
sp|Q5VST9|OBSCN_HUMAN	tr|G3HAC6|G3HAC6_CRIGR	28.704	108	72	2	2273	2375	2245	2352	0.28	44.7
sp|Q5VST9|OBSCN_HUMAN	tr|G3HAC6|G3HAC6_CRIGR	28.916	83	59	0	6364	6446	10325	10407	0.28	44.7
sp|Q5VST9|OBSCN_HUMAN	tr|G3HAC6|G3HAC6_CRIGR	24.845	161	110	5	1549	1700	1428	1586	0.29	44.7
sp|Q5VST9|OBSCN_HUMAN	tr|G3HAC6|G3HAC6_CRIGR	29.524	105	71	2	4523	4625	16884	16987	0.29	44.7
sp|Q5VST9|OBSCN_HUMAN	tr|G3HAC6|G3HAC6_CRIGR	29.167	96	67	1	7463	7558	7877	7971	0.30	44.7
sp|Q5VST9|OBSCN_HUMAN	tr|G3HAC6|G3HAC6_CRIGR	27.419	124	79	2	6077	6191	26858	26979	0.30	44.7
sp|Q5VST9|OBSCN_HUMAN	tr|G3HAC6|G3HAC6_CRIGR	29.787	94	60	3	6008	6098	35300	35390	0.31	44.7
sp|Q5VST9|OBSCN_HUMAN	tr|G3HAC6|G3HAC6_CRIGR	29.670	91	64	0	6356	6446	5213	5303	0.31	44.7
sp|Q5VST9|OBSCN_HUMAN	tr|G3HAC6|G3HAC6_CRIGR	33.333	78	51	1	4911	4988	6486	6562	0.32	44.7
sp|Q5VST9|OBSCN_HUMAN	tr|G3HAC6|G3HAC6_CRIGR	25.773	97	70	1	5246	5340	28359	28455	0.32	44.7
sp|Q5VST9|OBSCN_HUMAN	tr|G3HAC6|G3HAC6_CRIGR	28.283	99	70	1	6349	6446	6837	6935	0.33	44.7
sp|Q5VST9|OBSCN_HUMAN	tr|G3HAC6|G3HAC6_CRIGR	31.169	77	52	1	4912	4987	2414	2490	0.33	44.7
sp|Q5VST9|OBSCN_HUMAN	tr|G3HAC6|G3HAC6_CRIGR	34.043	94	56	3	7463	7556	14819	14906	0.33	44.7
sp|Q5VST9|OBSCN_HUMAN	tr|G3HAC6|G3HAC6_CRIGR	21.478	433	290	16	3207	3616	34983	35388	0.33	44.7
sp|Q5VST9|OBSCN_HUMAN	tr|G3HAC6|G3HAC6_CRIGR	26.263	99	70	1	1	99	26206	26301	0.34	44.3
sp|Q5VST9|OBSCN_HUMAN	tr|G3HAC6|G3HAC6_CRIGR	25.668	187	118	6	5929	6106	31946	32120	0.35	44.3
sp|Q5VST9|OBSCN_HUMAN	tr|G3HAC6|G3HAC6_CRIGR	29.730	111	62	3	7449	7551	1401	1503	0.36	44.3
sp|Q5VST9|OBSCN_HUMAN	tr|G3HAC6|G3HAC6_CRIGR	26.543	162	109	5	248	404	20565	20721	0.37	44.3
sp|Q5VST9|OBSCN_HUMAN	tr|G3HAC6|G3HAC6_CRIGR	34.118	85	53	2	5137	5221	30556	30637	0.37	44.3
sp|Q5VST9|OBSCN_HUMAN	tr|G3HAC6|G3HAC6_CRIGR	22.870	223	146	7	471	672	27825	28042	0.38	44.3
sp|Q5VST9|OBSCN_HUMAN	tr|G3HAC6|G3HAC6_CRIGR	28.571	91	65	0	6356	6446	7127	7217	0.38	44.3
sp|Q5VST9|OBSCN_HUMAN	tr|G3HAC6|G3HAC6_CRIGR	33.333	81	53	1	7463	7543	7970	8049	0.39	44.3
sp|Q5VST9|OBSCN_HUMAN	tr|G3HAC6|G3HAC6_CRIGR	26.506	83	61	0	17	99	23689	23771	0.40	44.3
sp|Q5VST9|OBSCN_HUMAN	tr|G3HAC6|G3HAC6_CRIGR	31.522	92	57	3	4341	4428	2263	2352	0.41	44.3
sp|Q5VST9|OBSCN_HUMAN	tr|G3HAC6|G3HAC6_CRIGR	29.245	106	74	1	7463	7568	8721	8825	0.42	44.3
sp|Q5VST9|OBSCN_HUMAN	tr|G3HAC6|G3HAC6_CRIGR	21.467	368	215	15	3776	4080	34123	34479	0.43	44.3
sp|Q5VST9|OBSCN_HUMAN	tr|G3HAC6|G3HAC6_CRIGR	25.843	178	110	5	79	237	17055	17229	0.45	43.9
sp|Q5VST9|OBSCN_HUMAN	tr|G3HAC6|G3HAC6_CRIGR	28.421	95	66	2	6014	6107	26898	26991	0.46	43.9
sp|Q5VST9|OBSCN_HUMAN	tr|G3HAC6|G3HAC6_CRIGR	22.335	197	140	5	4523	4713	31132	31321	0.48	43.9
sp|Q5VST9|OBSCN_HUMAN	tr|G3HAC6|G3HAC6_CRIGR	29.577	71	49	1	2493	2563	21968	22037	0.48	43.9
sp|Q5VST9|OBSCN_HUMAN	tr|G3HAC6|G3HAC6_CRIGR	23.111	225	128	7	2167	2379	1415	1606	0.49	43.9
sp|Q5VST9|OBSCN_HUMAN	tr|G3HAC6|G3HAC6_CRIGR	25.243	103	72	2	2626	2723	2237	2339	0.51	43.9
sp|Q5VST9|OBSCN_HUMAN	tr|G3HAC6|G3HAC6_CRIGR	33.721	86	54	3	6020	6104	16397	16480	0.52	43.9
sp|Q5VST9|OBSCN_HUMAN	tr|G3HAC6|G3HAC6_CRIGR	28.261	92	66	0	6355	6446	9001	9092	0.52	43.9
sp|Q5VST9|OBSCN_HUMAN	tr|G3HAC6|G3HAC6_CRIGR	29.851	67	47	0	5284	5350	29482	29548	0.53	43.9
sp|Q5VST9|OBSCN_HUMAN	tr|G3HAC6|G3HAC6_CRIGR	31.461	89	60	1	7463	7551	6846	6933	0.53	43.9
sp|Q5VST9|OBSCN_HUMAN	tr|G3HAC6|G3HAC6_CRIGR	27.044	159	106	6	905	1055	33133	33289	0.53	43.9
sp|Q5VST9|OBSCN_HUMAN	tr|G3HAC6|G3HAC6_CRIGR	26.882	93	67	1	4897	4989	6377	6468	0.53	43.9
sp|Q5VST9|OBSCN_HUMAN	tr|G3HAC6|G3HAC6_CRIGR	27.333	150	100	4	4495	4638	17471	17617	0.56	43.9
sp|Q5VST9|OBSCN_HUMAN	tr|G3HAC6|G3HAC6_CRIGR	26.016	123	87	2	6324	6446	7006	7124	0.57	43.9
sp|Q5VST9|OBSCN_HUMAN	tr|G3HAC6|G3HAC6_CRIGR	26.222	225	138	12	3150	3350	33472	33692	0.57	43.9
sp|Q5VST9|OBSCN_HUMAN	tr|G3HAC6|G3HAC6_CRIGR	23.699	173	123	3	5216	5388	20119	20282	0.57	43.9
sp|Q5VST9|OBSCN_HUMAN	tr|G3HAC6|G3HAC6_CRIGR	32.203	59	40	0	6375	6433	10056	10114	0.59	43.5
sp|Q5VST9|OBSCN_HUMAN	tr|G3HAC6|G3HAC6_CRIGR	31.868	91	56	3	6357	6441	3353	3443	0.60	43.5
sp|Q5VST9|OBSCN_HUMAN	tr|G3HAC6|G3HAC6_CRIGR	23.529	204	107	7	905	1059	2276	2479	0.60	43.5
sp|Q5VST9|OBSCN_HUMAN	tr|G3HAC6|G3HAC6_CRIGR	24.419	258	159	11	2646	2898	5425	5651	0.61	43.5
sp|Q5VST9|OBSCN_HUMAN	tr|G3HAC6|G3HAC6_CRIGR	32.584	89	59	1	7463	7551	1512	1599	0.62	43.5
sp|Q5VST9|OBSCN_HUMAN	tr|G3HAC6|G3HAC6_CRIGR	28.125	128	82	4	6336	6455	11538	11663	0.65	43.5
sp|Q5VST9|OBSCN_HUMAN	tr|G3HAC6|G3HAC6_CRIGR	32.184	87	57	2	512	598	31826	31910	0.66	43.5
sp|Q5VST9|OBSCN_HUMAN	tr|G3HAC6|G3HAC6_CRIGR	24.051	79	60	0	6368	6446	8357	8435	0.66	43.5
sp|Q5VST9|OBSCN_HUMAN	tr|G3HAC6|G3HAC6_CRIGR	33.333	72	48	0	6366	6437	29867	29938	0.67	43.5
sp|Q5VST9|OBSCN_HUMAN	tr|G3HAC6|G3HAC6_CRIGR	20.782	409	257	15	1243	1619	5412	5785	0.68	43.5
sp|Q5VST9|OBSCN_HUMAN	tr|G3HAC6|G3HAC6_CRIGR	32.143	84	56	1	7473	7556	9387	9469	0.70	43.5
sp|Q5VST9|OBSCN_HUMAN	tr|G3HAC6|G3HAC6_CRIGR	28.421	95	67	1	4898	4992	1512	1605	0.71	43.5
sp|Q5VST9|OBSCN_HUMAN	tr|G3HAC6|G3HAC6_CRIGR	29.000	100	66	3	6104	6201	35302	35398	0.71	43.5
sp|Q5VST9|OBSCN_HUMAN	tr|G3HAC6|G3HAC6_CRIGR	22.751	378	217	16	3271	3582	2607	2975	0.72	43.5
sp|Q5VST9|OBSCN_HUMAN	tr|G3HAC6|G3HAC6_CRIGR	20.530	151	112	3	6013	6160	5213	5358	0.72	43.5
sp|Q5VST9|OBSCN_HUMAN	tr|G3HAC6|G3HAC6_CRIGR	28.866	97	62	3	108	201	19914	20006	0.75	43.5
sp|Q5VST9|OBSCN_HUMAN	tr|G3HAC6|G3HAC6_CRIGR	29.032	155	101	4	4517	4667	23769	23918	0.79	43.1
sp|Q5VST9|OBSCN_HUMAN	tr|G3HAC6|G3HAC6_CRIGR	27.545	167	109	6	807	964	1423	1586	0.81	43.1
sp|Q5VST9|OBSCN_HUMAN	tr|G3HAC6|G3HAC6_CRIGR	31.915	94	63	1	4895	4988	7125	7217	0.83	43.1
sp|Q5VST9|OBSCN_HUMAN	tr|G3HAC6|G3HAC6_CRIGR	21.083	702	425	32	526	1144	33030	33685	0.87	43.1
sp|Q5VST9|OBSCN_HUMAN	tr|G3HAC6|G3HAC6_CRIGR	31.325	83	57	0	6365	6447	9667	9749	0.90	43.1
sp|Q5VST9|OBSCN_HUMAN	tr|G3HAC6|G3HAC6_CRIGR	30.588	85	58	1	6024	6108	21555	21638	0.91	43.1
sp|Q5VST9|OBSCN_HUMAN	tr|G3HAC6|G3HAC6_CRIGR	28.421	95	65	2	6107	6200	5424	5516	0.93	43.1
sp|Q5VST9|OBSCN_HUMAN	tr|G3HAC6|G3HAC6_CRIGR	28.889	90	58	2	5383	5472	22611	22694	0.94	43.1
sp|Q5VST9|OBSCN_HUMAN	tr|G3HAC6|G3HAC6_CRIGR	25.281	178	112	9	428	596	28779	28944	0.94	43.1
sp|Q5VST9|OBSCN_HUMAN	tr|G3HAC6|G3HAC6_CRIGR	29.730	111	74	2	7451	7558	35724	35833	0.94	43.1
sp|Q5VST9|OBSCN_HUMAN	tr|G3HAC6|G3HAC6_CRIGR	27.206	136	91	3	200	334	27263	27391	0.98	43.1
sp|Q5VST9|OBSCN_HUMAN	tr|G3HAC6|G3HAC6_CRIGR	30.000	70	48	1	6025	6094	29869	29937	0.98	43.1
sp|Q5VST9|OBSCN_HUMAN	tr|G3HAC6|G3HAC6_CRIGR	26.857	175	108	6	42	212	23334	23492	0.99	42.7
sp|Q5VST9|OBSCN_HUMAN	tr|G3HAC6|G3HAC6_CRIGR	31.507	73	50	0	6366	6438	23691	23763	0.99	42.7
sp|Q5VST9|OBSCN_HUMAN	tr|G3HAC6|G3HAC6_CRIGR	26.582	79	58	0	6368	6446	9108	9186	1.0	42.7
sp|Q5VST9|OBSCN_HUMAN	tr|G3HAC6|G3HAC6_CRIGR	33.333	90	51	4	512	596	31524	31609	1.1	42.7
sp|Q5VST9|OBSCN_HUMAN	tr|G3HAC6|G3HAC6_CRIGR	28.758	153	95	5	465	615	17849	17989	1.1	42.7
sp|Q5VST9|OBSCN_HUMAN	tr|G3HAC6|G3HAC6_CRIGR	24.324	185	129	4	5180	5358	22917	23096	1.1	42.7
sp|Q5VST9|OBSCN_HUMAN	tr|G3HAC6|G3HAC6_CRIGR	27.273	165	113	6	6012	6175	3626	3784	1.1	42.7
sp|Q5VST9|OBSCN_HUMAN	tr|G3HAC6|G3HAC6_CRIGR	32.292	96	54	5	510	596	21137	21230	1.1	42.7
sp|Q5VST9|OBSCN_HUMAN	tr|G3HAC6|G3HAC6_CRIGR	21.154	260	173	7	1888	2144	5417	5647	1.2	42.7
sp|Q5VST9|OBSCN_HUMAN	tr|G3HAC6|G3HAC6_CRIGR	25.000	92	69	0	6357	6448	17087	17178	1.2	42.7
sp|Q5VST9|OBSCN_HUMAN	tr|G3HAC6|G3HAC6_CRIGR	26.923	78	57	0	6369	6446	7796	7873	1.2	42.7
sp|Q5VST9|OBSCN_HUMAN	tr|G3HAC6|G3HAC6_CRIGR	29.670	91	64	0	6356	6446	9847	9937	1.2	42.7
sp|Q5VST9|OBSCN_HUMAN	tr|G3HAC6|G3HAC6_CRIGR	31.461	89	55	2	5382	5470	20168	20250	1.3	42.4
sp|Q5VST9|OBSCN_HUMAN	tr|G3HAC6|G3HAC6_CRIGR	22.368	152	99	4	6077	6215	29815	29960	1.4	42.4
sp|Q5VST9|OBSCN_HUMAN	tr|G3HAC6|G3HAC6_CRIGR	27.059	85	61	1	4895	4979	8904	8987	1.4	42.4
sp|Q5VST9|OBSCN_HUMAN	tr|G3HAC6|G3HAC6_CRIGR	28.814	177	103	9	618	776	34280	34451	1.4	42.4
sp|Q5VST9|OBSCN_HUMAN	tr|G3HAC6|G3HAC6_CRIGR	23.636	165	118	5	990	1147	33126	33289	1.4	42.4
sp|Q5VST9|OBSCN_HUMAN	tr|G3HAC6|G3HAC6_CRIGR	29.114	79	53	2	6028	6106	29473	29548	1.4	42.4
sp|Q5VST9|OBSCN_HUMAN	tr|G3HAC6|G3HAC6_CRIGR	29.630	81	57	0	6368	6448	22610	22690	1.4	42.4
sp|Q5VST9|OBSCN_HUMAN	tr|G3HAC6|G3HAC6_CRIGR	22.043	186	134	4	447	631	25157	25332	1.5	42.4
sp|Q5VST9|OBSCN_HUMAN	tr|G3HAC6|G3HAC6_CRIGR	23.729	177	129	4	7477	7649	21267	21441	1.5	42.4
sp|Q5VST9|OBSCN_HUMAN	tr|G3HAC6|G3HAC6_CRIGR	21.591	528	352	24	4252	4739	33121	33626	1.5	42.4
sp|Q5VST9|OBSCN_HUMAN	tr|G3HAC6|G3HAC6_CRIGR	26.667	90	56	2	5382	5470	32044	32124	1.5	42.4
sp|Q5VST9|OBSCN_HUMAN	tr|G3HAC6|G3HAC6_CRIGR	26.829	82	60	0	18	99	16399	16480	1.5	42.4
sp|Q5VST9|OBSCN_HUMAN	tr|G3HAC6|G3HAC6_CRIGR	22.297	296	203	11	123	402	34167	34451	1.6	42.4
sp|Q5VST9|OBSCN_HUMAN	tr|G3HAC6|G3HAC6_CRIGR	23.404	94	72	0	6357	6450	34960	35053	1.6	42.4
sp|Q5VST9|OBSCN_HUMAN	tr|G3HAC6|G3HAC6_CRIGR	28.235	85	61	0	6356	6440	10130	10214	1.6	42.4
sp|Q5VST9|OBSCN_HUMAN	tr|G3HAC6|G3HAC6_CRIGR	29.167	96	66	2	248	342	16401	16495	1.6	42.4
sp|Q5VST9|OBSCN_HUMAN	tr|G3HAC6|G3HAC6_CRIGR	26.271	118	84	2	6333	6447	20528	20645	1.6	42.4
sp|Q5VST9|OBSCN_HUMAN	tr|G3HAC6|G3HAC6_CRIGR	24.457	184	110	6	5278	5456	22614	22773	1.6	42.4
sp|Q5VST9|OBSCN_HUMAN	tr|G3HAC6|G3HAC6_CRIGR	30.000	100	65	4	4873	4971	14795	14890	1.6	42.4
sp|Q5VST9|OBSCN_HUMAN	tr|G3HAC6|G3HAC6_CRIGR	28.169	71	51	0	29	99	22618	22688	1.6	42.4
sp|Q5VST9|OBSCN_HUMAN	tr|G3HAC6|G3HAC6_CRIGR	22.927	205	140	8	512	702	26106	26306	1.7	42.4
sp|Q5VST9|OBSCN_HUMAN	tr|G3HAC6|G3HAC6_CRIGR	25.688	109	78	2	2482	2589	17100	17206	1.7	42.0
sp|Q5VST9|OBSCN_HUMAN	tr|G3HAC6|G3HAC6_CRIGR	27.368	95	67	1	6013	6105	35930	36024	1.7	42.0
sp|Q5VST9|OBSCN_HUMAN	tr|G3HAC6|G3HAC6_CRIGR	32.500	80	47	2	6028	6101	28390	28468	1.7	42.0
sp|Q5VST9|OBSCN_HUMAN	tr|G3HAC6|G3HAC6_CRIGR	27.000	100	73	0	6347	6446	10875	10974	1.8	42.0
sp|Q5VST9|OBSCN_HUMAN	tr|G3HAC6|G3HAC6_CRIGR	39.024	82	35	5	526	598	18725	18800	1.8	42.0
sp|Q5VST9|OBSCN_HUMAN	tr|G3HAC6|G3HAC6_CRIGR	24.812	133	94	2	73	201	21901	22031	1.8	42.0
sp|Q5VST9|OBSCN_HUMAN	tr|G3HAC6|G3HAC6_CRIGR	27.737	137	77	3	5337	5470	28747	28864	1.8	42.0
sp|Q5VST9|OBSCN_HUMAN	tr|G3HAC6|G3HAC6_CRIGR	29.167	96	66	2	7463	7557	7783	7877	1.9	42.0
sp|Q5VST9|OBSCN_HUMAN	tr|G3HAC6|G3HAC6_CRIGR	29.762	84	58	1	7474	7557	9955	10037	1.9	42.0
sp|Q5VST9|OBSCN_HUMAN	tr|G3HAC6|G3HAC6_CRIGR	21.406	313	176	10	5123	5406	17379	17650	1.9	42.0
sp|Q5VST9|OBSCN_HUMAN	tr|G3HAC6|G3HAC6_CRIGR	38.095	63	35	1	3126	3184	20586	20648	1.9	42.0
sp|Q5VST9|OBSCN_HUMAN	tr|G3HAC6|G3HAC6_CRIGR	29.114	79	55	1	4068	4146	33119	33196	1.9	42.0
sp|Q5VST9|OBSCN_HUMAN	tr|G3HAC6|G3HAC6_CRIGR	25.926	81	60	0	19	99	20564	20644	1.9	42.0
sp|Q5VST9|OBSCN_HUMAN	tr|G3HAC6|G3HAC6_CRIGR	32.836	67	44	1	6028	6094	20171	20236	1.9	42.0
sp|Q5VST9|OBSCN_HUMAN	tr|G3HAC6|G3HAC6_CRIGR	27.168	173	105	7	512	670	30836	31001	1.9	42.0
sp|Q5VST9|OBSCN_HUMAN	tr|G3HAC6|G3HAC6_CRIGR	28.395	81	58	0	19	99	17096	17176	2.0	42.0
sp|Q5VST9|OBSCN_HUMAN	tr|G3HAC6|G3HAC6_CRIGR	20.796	226	131	6	5119	5344	3532	3709	2.1	42.0
sp|Q5VST9|OBSCN_HUMAN	tr|G3HAC6|G3HAC6_CRIGR	28.205	78	56	0	6369	6446	7234	7311	2.1	42.0
sp|Q5VST9|OBSCN_HUMAN	tr|G3HAC6|G3HAC6_CRIGR	24.138	145	90	5	6070	6200	30497	30635	2.1	42.0
sp|Q5VST9|OBSCN_HUMAN	tr|G3HAC6|G3HAC6_CRIGR	32.857	70	46	1	6028	6097	26226	26294	2.1	42.0
sp|Q5VST9|OBSCN_HUMAN	tr|G3HAC6|G3HAC6_CRIGR	25.503	149	100	4	60	201	18769	18913	2.1	42.0
sp|Q5VST9|OBSCN_HUMAN	tr|G3HAC6|G3HAC6_CRIGR	27.273	99	71	1	4511	4608	26979	27077	2.2	41.6
sp|Q5VST9|OBSCN_HUMAN	tr|G3HAC6|G3HAC6_CRIGR	21.023	176	126	4	6366	6528	30159	30334	2.2	41.6
sp|Q5VST9|OBSCN_HUMAN	tr|G3HAC6|G3HAC6_CRIGR	21.196	368	244	14	1272	1610	26624	26974	2.3	41.6
sp|Q5VST9|OBSCN_HUMAN	tr|G3HAC6|G3HAC6_CRIGR	26.250	160	99	7	6045	6201	3835	3978	2.4	41.6
sp|Q5VST9|OBSCN_HUMAN	tr|G3HAC6|G3HAC6_CRIGR	31.111	90	55	2	7463	7549	10131	10216	2.4	41.6
sp|Q5VST9|OBSCN_HUMAN	tr|G3HAC6|G3HAC6_CRIGR	26.966	89	61	1	5382	5470	20859	20943	2.5	41.6
sp|Q5VST9|OBSCN_HUMAN	tr|G3HAC6|G3HAC6_CRIGR	27.632	76	55	0	6371	6446	6674	6749	2.7	41.6
sp|Q5VST9|OBSCN_HUMAN	tr|G3HAC6|G3HAC6_CRIGR	27.500	80	56	1	6120	6199	17099	17176	2.8	41.6
sp|Q5VST9|OBSCN_HUMAN	tr|G3HAC6|G3HAC6_CRIGR	21.123	374	251	14	1636	1979	26620	26979	2.9	41.2
sp|Q5VST9|OBSCN_HUMAN	tr|G3HAC6|G3HAC6_CRIGR	26.667	90	65	1	6014	6103	25816	25904	2.9	41.2
sp|Q5VST9|OBSCN_HUMAN	tr|G3HAC6|G3HAC6_CRIGR	21.739	207	109	6	1542	1697	2269	2473	3.0	41.2
sp|Q5VST9|OBSCN_HUMAN	tr|G3HAC6|G3HAC6_CRIGR	27.612	134	94	2	68	201	27940	28070	3.0	41.2
sp|Q5VST9|OBSCN_HUMAN	tr|G3HAC6|G3HAC6_CRIGR	25.301	83	60	1	17	99	26618	26698	3.0	41.2
sp|Q5VST9|OBSCN_HUMAN	tr|G3HAC6|G3HAC6_CRIGR	22.603	146	94	4	66	201	30498	30634	3.0	41.2
sp|Q5VST9|OBSCN_HUMAN	tr|G3HAC6|G3HAC6_CRIGR	28.440	109	69	4	243	342	18515	18623	3.2	41.2
sp|Q5VST9|OBSCN_HUMAN	tr|G3HAC6|G3HAC6_CRIGR	21.285	249	124	9	5104	5350	15709	15887	3.2	41.2
sp|Q5VST9|OBSCN_HUMAN	tr|G3HAC6|G3HAC6_CRIGR	33.333	87	51	3	515	599	18614	18695	3.2	41.2
sp|Q5VST9|OBSCN_HUMAN	tr|G3HAC6|G3HAC6_CRIGR	32.530	83	51	3	5277	5357	32739	32818	3.2	41.2
sp|Q5VST9|OBSCN_HUMAN	tr|G3HAC6|G3HAC6_CRIGR	28.261	92	62	2	4897	4988	30547	30634	3.4	41.2
sp|Q5VST9|OBSCN_HUMAN	tr|G3HAC6|G3HAC6_CRIGR	24.299	214	125	10	512	702	30440	30639	3.4	41.2
sp|Q5VST9|OBSCN_HUMAN	tr|G3HAC6|G3HAC6_CRIGR	27.174	92	65	2	6357	6446	33514	33605	3.5	41.2
sp|Q5VST9|OBSCN_HUMAN	tr|G3HAC6|G3HAC6_CRIGR	28.571	98	62	4	504	596	17589	17683	3.6	41.2
sp|Q5VST9|OBSCN_HUMAN	tr|G3HAC6|G3HAC6_CRIGR	26.804	97	70	1	248	344	25826	25921	3.6	41.2
sp|Q5VST9|OBSCN_HUMAN	tr|G3HAC6|G3HAC6_CRIGR	30.147	136	73	6	517	648	17284	17401	3.7	41.2
sp|Q5VST9|OBSCN_HUMAN	tr|G3HAC6|G3HAC6_CRIGR	30.000	80	55	1	7464	7543	9660	9738	3.7	40.8
sp|Q5VST9|OBSCN_HUMAN	tr|G3HAC6|G3HAC6_CRIGR	27.068	133	85	5	465	596	22752	22873	3.8	40.8
sp|Q5VST9|OBSCN_HUMAN	tr|G3HAC6|G3HAC6_CRIGR	29.091	110	75	2	5109	5216	16372	16480	3.8	40.8
sp|Q5VST9|OBSCN_HUMAN	tr|G3HAC6|G3HAC6_CRIGR	32.099	81	54	1	6024	6104	24088	24167	3.8	40.8
sp|Q5VST9|OBSCN_HUMAN	tr|G3HAC6|G3HAC6_CRIGR	26.627	169	116	6	7477	7640	30958	31123	3.8	40.8
sp|Q5VST9|OBSCN_HUMAN	tr|G3HAC6|G3HAC6_CRIGR	22.358	246	138	10	997	1237	2276	2473	3.9	40.8
sp|Q5VST9|OBSCN_HUMAN	tr|G3HAC6|G3HAC6_CRIGR	30.588	85	59	0	6356	6440	8438	8522	3.9	40.8
sp|Q5VST9|OBSCN_HUMAN	tr|G3HAC6|G3HAC6_CRIGR	25.424	177	114	7	1446	1610	1418	1588	3.9	40.8
sp|Q5VST9|OBSCN_HUMAN	tr|G3HAC6|G3HAC6_CRIGR	33.333	90	44	2	119	201	20564	20644	4.0	40.8
sp|Q5VST9|OBSCN_HUMAN	tr|G3HAC6|G3HAC6_CRIGR	20.896	201	104	7	1181	1329	2276	2473	4.1	40.8
sp|Q5VST9|OBSCN_HUMAN	tr|G3HAC6|G3HAC6_CRIGR	28.866	97	68	1	7461	7557	9001	9096	4.2	40.8
sp|Q5VST9|OBSCN_HUMAN	tr|G3HAC6|G3HAC6_CRIGR	25.731	171	116	5	438	602	31249	31414	4.2	40.8
sp|Q5VST9|OBSCN_HUMAN	tr|G3HAC6|G3HAC6_CRIGR	32.979	94	60	2	7463	7556	6285	6375	4.3	40.8
sp|Q5VST9|OBSCN_HUMAN	tr|G3HAC6|G3HAC6_CRIGR	28.704	108	72	3	5237	5340	27268	27374	4.4	40.8
sp|Q5VST9|OBSCN_HUMAN	tr|G3HAC6|G3HAC6_CRIGR	20.745	376	246	15	897	1240	26617	26972	4.5	40.8
sp|Q5VST9|OBSCN_HUMAN	tr|G3HAC6|G3HAC6_CRIGR	35.211	71	45	1	7474	7544	6950	7019	4.6	40.8
sp|Q5VST9|OBSCN_HUMAN	tr|G3HAC6|G3HAC6_CRIGR	27.857	140	92	4	57	192	19465	19599	4.7	40.8
sp|Q5VST9|OBSCN_HUMAN	tr|G3HAC6|G3HAC6_CRIGR	30.769	91	58	2	7463	7551	4511	4598	4.8	40.8
sp|Q5VST9|OBSCN_HUMAN	tr|G3HAC6|G3HAC6_CRIGR	27.778	90	63	1	6357	6446	6285	6372	4.8	40.8
sp|Q5VST9|OBSCN_HUMAN	tr|G3HAC6|G3HAC6_CRIGR	29.000	100	63	2	6356	6448	18817	18915	5.0	40.4
sp|Q5VST9|OBSCN_HUMAN	tr|G3HAC6|G3HAC6_CRIGR	22.266	256	140	9	1358	1605	2269	2473	5.2	40.4
sp|Q5VST9|OBSCN_HUMAN	tr|G3HAC6|G3HAC6_CRIGR	24.444	90	61	1	5381	5470	17815	17897	5.3	40.4
sp|Q5VST9|OBSCN_HUMAN	tr|G3HAC6|G3HAC6_CRIGR	23.750	80	60	1	4909	4988	8357	8435	5.4	40.4
sp|Q5VST9|OBSCN_HUMAN	tr|G3HAC6|G3HAC6_CRIGR	31.818	88	55	3	6363	6450	4336	4418	5.5	40.4
sp|Q5VST9|OBSCN_HUMAN	tr|G3HAC6|G3HAC6_CRIGR	28.866	97	68	1	6350	6446	3114	3209	5.6	40.4
sp|Q5VST9|OBSCN_HUMAN	tr|G3HAC6|G3HAC6_CRIGR	25.789	190	123	7	2738	2912	1416	1602	5.7	40.4
sp|Q5VST9|OBSCN_HUMAN	tr|G3HAC6|G3HAC6_CRIGR	27.350	117	79	4	5358	5470	18498	18612	5.7	40.4
sp|Q5VST9|OBSCN_HUMAN	tr|G3HAC6|G3HAC6_CRIGR	20.520	346	250	9	3303	3624	35484	35828	5.7	40.4
sp|Q5VST9|OBSCN_HUMAN	tr|G3HAC6|G3HAC6_CRIGR	24.272	103	76	2	3094	3195	17086	17187	5.8	40.4
sp|Q5VST9|OBSCN_HUMAN	tr|G3HAC6|G3HAC6_CRIGR	24.405	168	113	6	5934	6095	19440	19599	5.8	40.4
sp|Q5VST9|OBSCN_HUMAN	tr|G3HAC6|G3HAC6_CRIGR	30.851	94	53	3	6028	6112	30559	30649	6.2	40.4
sp|Q5VST9|OBSCN_HUMAN	tr|G3HAC6|G3HAC6_CRIGR	29.213	89	48	3	6121	6200	18830	18912	6.3	40.4
sp|Q5VST9|OBSCN_HUMAN	tr|G3HAC6|G3HAC6_CRIGR	27.481	131	69	4	5284	5404	19942	20056	6.3	40.4
sp|Q5VST9|OBSCN_HUMAN	tr|G3HAC6|G3HAC6_CRIGR	24.113	141	97	3	67	201	27248	27384	6.7	40.0
sp|Q5VST9|OBSCN_HUMAN	tr|G3HAC6|G3HAC6_CRIGR	29.630	81	53	2	3899	3975	35940	36020	6.7	40.0
sp|Q5VST9|OBSCN_HUMAN	tr|G3HAC6|G3HAC6_CRIGR	28.889	90	64	0	6364	6453	6946	7035	6.9	40.0
sp|Q5VST9|OBSCN_HUMAN	tr|G3HAC6|G3HAC6_CRIGR	23.182	220	149	8	4242	4448	1408	1620	7.2	40.0
sp|Q5VST9|OBSCN_HUMAN	tr|G3HAC6|G3HAC6_CRIGR	30.097	103	59	4	6106	6201	35929	36025	7.2	40.0
sp|Q5VST9|OBSCN_HUMAN	tr|G3HAC6|G3HAC6_CRIGR	25.191	131	88	4	67	191	31587	31713	7.5	40.0
sp|Q5VST9|OBSCN_HUMAN	tr|G3HAC6|G3HAC6_CRIGR	21.212	99	76	2	4891	4988	9089	9186	7.6	40.0
sp|Q5VST9|OBSCN_HUMAN	tr|G3HAC6|G3HAC6_CRIGR	20.968	186	133	4	4452	4623	20663	20848	7.7	40.0
sp|Q5VST9|OBSCN_HUMAN	tr|G3HAC6|G3HAC6_CRIGR	20.984	610	362	26	515	1052	27490	28051	7.7	40.0
sp|Q5VST9|OBSCN_HUMAN	tr|G3HAC6|G3HAC6_CRIGR	28.099	121	76	5	1634	1744	2269	2388	7.7	40.0
sp|Q5VST9|OBSCN_HUMAN	tr|G3HAC6|G3HAC6_CRIGR	25.962	104	76	1	7454	7557	8243	8345	7.8	40.0
sp|Q5VST9|OBSCN_HUMAN	tr|G3HAC6|G3HAC6_CRIGR	28.049	82	58	1	249	330	30556	30636	7.9	40.0
sp|Q5VST9|OBSCN_HUMAN	tr|G3HAC6|G3HAC6_CRIGR	21.649	97	76	0	6348	6444	7868	7964	8.0	40.0
sp|Q5VST9|OBSCN_HUMAN	tr|G3HAC6|G3HAC6_CRIGR	25.424	118	82	5	4860	4975	15048	15161	8.0	40.0
sp|Q5VST9|OBSCN_HUMAN	tr|G3HAC6|G3HAC6_CRIGR	31.579	76	47	2	5136	5206	18109	18184	8.3	40.0
sp|Q5VST9|OBSCN_HUMAN	tr|G3HAC6|G3HAC6_CRIGR	22.159	176	127	6	432	602	27305	27475	8.3	39.7
sp|Q5VST9|OBSCN_HUMAN	tr|G3HAC6|G3HAC6_CRIGR	30.263	76	51	1	6122	6197	25830	25903	8.6	39.7
sp|Q5VST9|OBSCN_HUMAN	tr|G3HAC6|G3HAC6_CRIGR	31.034	87	56	2	5265	5349	27698	27782	8.9	39.7
sp|Q5VST9|OBSCN_HUMAN	tr|G3HAC6|G3HAC6_CRIGR	19.672	244	157	10	1823	2059	5440	5651	9.1	39.7
sp|Q5VST9|OBSCN_HUMAN	tr|G3HAC6|G3HAC6_CRIGR	31.429	140	76	6	2255	2375	34333	34471	9.3	39.7
sp|Q5VST9|OBSCN_HUMAN	tr|G3HAC6|G3HAC6_CRIGR	29.268	82	56	1	119	200	30159	30238	9.6	39.7
sp|Q5VST9|OBSCN_HUMAN	tr|G3HAC6|G3HAC6_CRIGR	26.946	167	101	8	1896	2049	33119	33277	9.7	39.7
sp|Q5VST9|OBSCN_HUMAN	tr|G3HAC6|G3HAC6_CRIGR	27.778	72	50	1	6366	6437	19234	19303	9.8	39.7
sp|Q5VST9|OBSCN_HUMAN	tr|G3HAC6|G3HAC6_CRIGR	30.488	82	53	2	7470	7548	35938	36018	9.8	39.7
sp|Q5VST9|OBSCN_HUMAN	tr|G3HAC6|G3HAC6_CRIGR	31.522	92	61	1	110	201	24734	24823	9.9	39.7
sp|Q5VST9|OBSCN_HUMAN	tr|A0A340WUR4|A0A340WUR4_LIPVE	23.671	5023	3307	176	10	4724	4771	9574	0.0	881
sp|Q5VST9|OBSCN_HUMAN	tr|A0A340WUR4|A0A340WUR4_LIPVE	23.547	4782	3181	161	10	4509	5051	9639	0.0	867
sp|Q5VST9|OBSCN_HUMAN	tr|A0A340WUR4|A0A340WUR4_LIPVE	23.626	4804	3200	164	12	4520	5334	9963	0.0	845
sp|Q5VST9|OBSCN_HUMAN	tr|A0A340WUR4|A0A340WUR4_LIPVE	23.773	4808	3117	170	12	4437	5514	10155	0.0	838
sp|Q5VST9|OBSCN_HUMAN	tr|A0A340WUR4|A0A340WUR4_LIPVE	23.180	4987	3317	170	8	4695	4674	9445	0.0	834
sp|Q5VST9|OBSCN_HUMAN	tr|A0A340WUR4|A0A340WUR4_LIPVE	23.692	4225	2834	144	727	4695	4601	8691	0.0	781
sp|Q5VST9|OBSCN_HUMAN	tr|A0A340WUR4|A0A340WUR4_LIPVE	23.107	4808	3197	167	203	4701	4550	9166	0.0	772
sp|Q5VST9|OBSCN_HUMAN	tr|A0A340WUR4|A0A340WUR4_LIPVE	25.604	2484	1693	51	2379	4761	13154	15583	0.0	657
sp|Q5VST9|OBSCN_HUMAN	tr|A0A340WUR4|A0A340WUR4_LIPVE	26.223	2044	1431	27	2164	4179	13152	15146	6.98e-172	610
sp|Q5VST9|OBSCN_HUMAN	tr|A0A340WUR4|A0A340WUR4_LIPVE	25.050	2012	1409	28	1258	3198	13156	15139	3.28e-154	551
sp|Q5VST9|OBSCN_HUMAN	tr|A0A340WUR4|A0A340WUR4_LIPVE	24.719	1958	1362	38	332	2250	13151	15035	7.35e-146	524
sp|Q5VST9|OBSCN_HUMAN	tr|A0A340WUR4|A0A340WUR4_LIPVE	23.926	2094	1469	38	701	2751	13132	15144	1.12e-137	497
sp|Q5VST9|OBSCN_HUMAN	tr|A0A340WUR4|A0A340WUR4_LIPVE	24.798	1980	1338	46	124	2070	13172	15033	1.26e-132	480
sp|Q5VST9|OBSCN_HUMAN	tr|A0A340WUR4|A0A340WUR4_LIPVE	23.757	1911	1298	43	11	1891	13252	15033	1.13e-123	450
sp|Q5VST9|OBSCN_HUMAN	tr|A0A340WUR4|A0A340WUR4_LIPVE	24.082	1906	1288	51	2585	4390	2097	3943	1.84e-121	443
sp|Q5VST9|OBSCN_HUMAN	tr|A0A340WUR4|A0A340WUR4_LIPVE	23.341	2125	1454	48	5	2087	13148	15139	1.55e-118	433
sp|Q5VST9|OBSCN_HUMAN	tr|A0A340WUR4|A0A340WUR4_LIPVE	26.646	1276	903	21	3266	4520	13146	14409	1.72e-114	420
sp|Q5VST9|OBSCN_HUMAN	tr|A0A340WUR4|A0A340WUR4_LIPVE	24.604	1894	1248	43	1841	3639	2103	3911	2.00e-113	416
sp|Q5VST9|OBSCN_HUMAN	tr|A0A340WUR4|A0A340WUR4_LIPVE	22.942	2393	1581	77	9	2253	7490	9767	2.94e-104	386
sp|Q5VST9|OBSCN_HUMAN	tr|A0A340WUR4|A0A340WUR4_LIPVE	26.202	1290	876	29	3442	4695	13146	14395	3.02e-101	376
sp|Q5VST9|OBSCN_HUMAN	tr|A0A340WUR4|A0A340WUR4_LIPVE	22.904	1908	1288	42	1650	3463	2093	3911	4.58e-99	369
sp|Q5VST9|OBSCN_HUMAN	tr|A0A340WUR4|A0A340WUR4_LIPVE	24.205	1384	950	27	1006	2360	2093	3406	3.09e-97	363
sp|Q5VST9|OBSCN_HUMAN	tr|A0A340WUR4|A0A340WUR4_LIPVE	22.452	2080	1350	60	102	2060	2061	3998	1.54e-88	334
sp|Q5VST9|OBSCN_HUMAN	tr|A0A340WUR4|A0A340WUR4_LIPVE	23.172	1463	1027	34	2670	4055	2093	3535	2.68e-84	320
sp|Q5VST9|OBSCN_HUMAN	tr|A0A340WUR4|A0A340WUR4_LIPVE	25.685	1059	746	27	3480	4521	2101	3135	1.80e-81	310
sp|Q5VST9|OBSCN_HUMAN	tr|A0A340WUR4|A0A340WUR4_LIPVE	21.194	1793	1158	56	43	1724	2379	4027	6.40e-50	206
sp|Q5VST9|OBSCN_HUMAN	tr|A0A340WUR4|A0A340WUR4_LIPVE	23.947	902	604	25	3832	4701	2101	2952	9.56e-50	205
sp|Q5VST9|OBSCN_HUMAN	tr|A0A340WUR4|A0A340WUR4_LIPVE	26.146	589	405	19	3977	4550	2068	2641	1.18e-37	165
sp|Q5VST9|OBSCN_HUMAN	tr|A0A340WUR4|A0A340WUR4_LIPVE	27.961	304	212	3	6458	6760	33279	33576	9.46e-37	162
sp|Q5VST9|OBSCN_HUMAN	tr|A0A340WUR4|A0A340WUR4_LIPVE	21.056	1477	931	52	41	1427	2554	3885	3.13e-33	150
sp|Q5VST9|OBSCN_HUMAN	tr|A0A340WUR4|A0A340WUR4_LIPVE	24.101	473	331	9	7477	7927	33080	33546	1.40e-29	138
sp|Q5VST9|OBSCN_HUMAN	tr|A0A340WUR4|A0A340WUR4_LIPVE	21.776	1520	931	61	21	1424	2622	3999	8.99e-29	135
sp|Q5VST9|OBSCN_HUMAN	tr|A0A340WUR4|A0A340WUR4_LIPVE	25.823	577	316	21	4917	5473	3068	3552	6.30e-25	123
sp|Q5VST9|OBSCN_HUMAN	tr|A0A340WUR4|A0A340WUR4_LIPVE	23.941	614	371	21	4896	5466	3454	4014	7.22e-24	119
sp|Q5VST9|OBSCN_HUMAN	tr|A0A340WUR4|A0A340WUR4_LIPVE	23.038	586	326	15	4892	5466	8613	9084	2.72e-21	111
sp|Q5VST9|OBSCN_HUMAN	tr|A0A340WUR4|A0A340WUR4_LIPVE	28.212	358	190	11	5118	5471	7291	7585	3.08e-21	110
sp|Q5VST9|OBSCN_HUMAN	tr|A0A340WUR4|A0A340WUR4_LIPVE	26.479	355	200	8	5118	5471	8232	8526	3.20e-20	107
sp|Q5VST9|OBSCN_HUMAN	tr|A0A340WUR4|A0A340WUR4_LIPVE	24.796	367	231	8	5128	5466	1289	1638	3.68e-20	107
sp|Q5VST9|OBSCN_HUMAN	tr|A0A340WUR4|A0A340WUR4_LIPVE	22.222	585	343	14	4891	5471	6168	6644	5.59e-20	106
sp|Q5VST9|OBSCN_HUMAN	tr|A0A340WUR4|A0A340WUR4_LIPVE	23.400	500	351	13	10	488	3230	3718	8.66e-19	102
sp|Q5VST9|OBSCN_HUMAN	tr|A0A340WUR4|A0A340WUR4_LIPVE	35.025	197	116	5	9	201	5	193	7.05e-18	99.8
sp|Q5VST9|OBSCN_HUMAN	tr|A0A340WUR4|A0A340WUR4_LIPVE	30.612	196	132	3	6008	6202	8519	8711	1.95e-17	98.2
sp|Q5VST9|OBSCN_HUMAN	tr|A0A340WUR4|A0A340WUR4_LIPVE	30.890	191	128	3	6013	6202	8431	8618	2.33e-17	98.2
sp|Q5VST9|OBSCN_HUMAN	tr|A0A340WUR4|A0A340WUR4_LIPVE	31.414	191	125	3	6010	6197	8236	8423	4.62e-17	97.1
sp|Q5VST9|OBSCN_HUMAN	tr|A0A340WUR4|A0A340WUR4_LIPVE	21.709	585	335	16	4892	5466	7765	8236	1.13e-16	95.9
sp|Q5VST9|OBSCN_HUMAN	tr|A0A340WUR4|A0A340WUR4_LIPVE	25.513	341	195	7	5126	5466	9181	9462	4.29e-16	94.0
sp|Q5VST9|OBSCN_HUMAN	tr|A0A340WUR4|A0A340WUR4_LIPVE	27.885	208	140	5	5997	6202	7571	7770	5.12e-16	93.6
sp|Q5VST9|OBSCN_HUMAN	tr|A0A340WUR4|A0A340WUR4_LIPVE	23.411	598	335	19	4895	5482	5141	5625	5.25e-16	93.6
sp|Q5VST9|OBSCN_HUMAN	tr|A0A340WUR4|A0A340WUR4_LIPVE	23.065	659	335	20	4895	5472	5610	6177	6.63e-16	93.2
sp|Q5VST9|OBSCN_HUMAN	tr|A0A340WUR4|A0A340WUR4_LIPVE	32.461	191	123	4	6014	6202	4864	5050	7.21e-16	93.2
sp|Q5VST9|OBSCN_HUMAN	tr|A0A340WUR4|A0A340WUR4_LIPVE	28.372	215	127	5	5258	5468	4	195	1.04e-15	92.4
sp|Q5VST9|OBSCN_HUMAN	tr|A0A340WUR4|A0A340WUR4_LIPVE	30.052	193	129	3	6013	6202	7298	7487	1.12e-15	92.4
sp|Q5VST9|OBSCN_HUMAN	tr|A0A340WUR4|A0A340WUR4_LIPVE	28.272	191	131	3	6014	6200	6	194	1.17e-15	92.4
sp|Q5VST9|OBSCN_HUMAN	tr|A0A340WUR4|A0A340WUR4_LIPVE	25.348	359	227	11	5131	5480	33611	33937	4.27e-15	90.5
sp|Q5VST9|OBSCN_HUMAN	tr|A0A340WUR4|A0A340WUR4_LIPVE	21.774	620	380	18	4896	5509	9179	9699	5.35e-15	90.1
sp|Q5VST9|OBSCN_HUMAN	tr|A0A340WUR4|A0A340WUR4_LIPVE	27.219	338	192	13	112	402	1289	1619	5.72e-15	90.1
sp|Q5VST9|OBSCN_HUMAN	tr|A0A340WUR4|A0A340WUR4_LIPVE	31.707	205	125	5	11	202	33722	33924	6.65e-15	90.1
sp|Q5VST9|OBSCN_HUMAN	tr|A0A340WUR4|A0A340WUR4_LIPVE	20.761	578	352	13	4912	5488	5534	6006	8.19e-15	89.7
sp|Q5VST9|OBSCN_HUMAN	tr|A0A340WUR4|A0A340WUR4_LIPVE	25.993	277	150	5	5996	6221	923	1195	1.00e-14	89.4
sp|Q5VST9|OBSCN_HUMAN	tr|A0A340WUR4|A0A340WUR4_LIPVE	26.047	215	146	3	6013	6227	8901	9102	1.15e-14	89.0
sp|Q5VST9|OBSCN_HUMAN	tr|A0A340WUR4|A0A340WUR4_LIPVE	26.638	229	163	4	5976	6202	5480	5705	1.33e-14	89.0
sp|Q5VST9|OBSCN_HUMAN	tr|A0A340WUR4|A0A340WUR4_LIPVE	27.586	232	129	3	5125	5355	5	198	2.16e-14	88.2
sp|Q5VST9|OBSCN_HUMAN	tr|A0A340WUR4|A0A340WUR4_LIPVE	26.842	190	136	2	6013	6202	6456	6642	2.80e-14	87.8
sp|Q5VST9|OBSCN_HUMAN	tr|A0A340WUR4|A0A340WUR4_LIPVE	28.796	191	129	4	6014	6202	5333	5518	2.89e-14	87.8
sp|Q5VST9|OBSCN_HUMAN	tr|A0A340WUR4|A0A340WUR4_LIPVE	28.947	190	132	2	6013	6202	5894	6080	3.22e-14	87.8
sp|Q5VST9|OBSCN_HUMAN	tr|A0A340WUR4|A0A340WUR4_LIPVE	25.907	193	139	3	6013	6204	4956	5145	8.43e-14	86.3
sp|Q5VST9|OBSCN_HUMAN	tr|A0A340WUR4|A0A340WUR4_LIPVE	31.313	198	128	4	6008	6202	5982	6174	1.22e-13	85.9
sp|Q5VST9|OBSCN_HUMAN	tr|A0A340WUR4|A0A340WUR4_LIPVE	27.551	196	133	5	6012	6202	9371	9562	2.30e-13	84.7
sp|Q5VST9|OBSCN_HUMAN	tr|A0A340WUR4|A0A340WUR4_LIPVE	27.136	199	137	5	6007	6202	6636	6829	2.48e-13	84.7
sp|Q5VST9|OBSCN_HUMAN	tr|A0A340WUR4|A0A340WUR4_LIPVE	28.646	192	129	4	6010	6197	9177	9364	2.52e-13	84.7
sp|Q5VST9|OBSCN_HUMAN	tr|A0A340WUR4|A0A340WUR4_LIPVE	28.326	233	148	5	6012	6228	33726	33955	3.37e-13	84.3
sp|Q5VST9|OBSCN_HUMAN	tr|A0A340WUR4|A0A340WUR4_LIPVE	23.188	345	236	9	10	330	1448	1787	3.55e-13	84.3
sp|Q5VST9|OBSCN_HUMAN	tr|A0A340WUR4|A0A340WUR4_LIPVE	20.729	960	618	31	3381	4279	34435	35312	3.61e-13	84.3
sp|Q5VST9|OBSCN_HUMAN	tr|A0A340WUR4|A0A340WUR4_LIPVE	26.360	239	140	6	4523	4742	29205	29426	3.89e-13	84.0
sp|Q5VST9|OBSCN_HUMAN	tr|A0A340WUR4|A0A340WUR4_LIPVE	31.319	182	121	3	6028	6208	7505	7683	5.61e-13	83.6
sp|Q5VST9|OBSCN_HUMAN	tr|A0A340WUR4|A0A340WUR4_LIPVE	26.695	236	129	5	10	204	940	1172	6.15e-13	83.6
sp|Q5VST9|OBSCN_HUMAN	tr|A0A340WUR4|A0A340WUR4_LIPVE	28.125	192	131	3	6014	6199	32966	33156	7.71e-13	83.2
sp|Q5VST9|OBSCN_HUMAN	tr|A0A340WUR4|A0A340WUR4_LIPVE	31.443	194	125	4	6013	6202	8335	8524	1.54e-12	82.0
sp|Q5VST9|OBSCN_HUMAN	tr|A0A340WUR4|A0A340WUR4_LIPVE	30.769	182	119	4	4434	4609	22417	22597	2.63e-12	81.3
sp|Q5VST9|OBSCN_HUMAN	tr|A0A340WUR4|A0A340WUR4_LIPVE	22.701	348	203	6	5125	5471	7490	7772	3.14e-12	81.3
sp|Q5VST9|OBSCN_HUMAN	tr|A0A340WUR4|A0A340WUR4_LIPVE	25.275	364	203	12	5123	5482	4579	4877	3.35e-12	80.9
sp|Q5VST9|OBSCN_HUMAN	tr|A0A340WUR4|A0A340WUR4_LIPVE	27.556	225	151	5	5981	6202	7368	7583	3.53e-12	80.9
sp|Q5VST9|OBSCN_HUMAN	tr|A0A340WUR4|A0A340WUR4_LIPVE	31.522	184	119	3	4523	4701	27041	27222	3.90e-12	80.9
sp|Q5VST9|OBSCN_HUMAN	tr|A0A340WUR4|A0A340WUR4_LIPVE	23.145	337	197	6	5128	5464	8149	8423	5.09e-12	80.5
sp|Q5VST9|OBSCN_HUMAN	tr|A0A340WUR4|A0A340WUR4_LIPVE	26.540	211	137	4	5157	5352	34794	35001	6.65e-12	80.1
sp|Q5VST9|OBSCN_HUMAN	tr|A0A340WUR4|A0A340WUR4_LIPVE	22.874	494	256	15	6008	6444	34757	35182	7.54e-12	79.7
sp|Q5VST9|OBSCN_HUMAN	tr|A0A340WUR4|A0A340WUR4_LIPVE	27.933	179	126	2	6013	6191	5143	5318	9.14e-12	79.7
sp|Q5VST9|OBSCN_HUMAN	tr|A0A340WUR4|A0A340WUR4_LIPVE	29.146	199	134	3	6008	6204	9082	9275	9.77e-12	79.3
sp|Q5VST9|OBSCN_HUMAN	tr|A0A340WUR4|A0A340WUR4_LIPVE	28.505	214	145	4	5991	6202	7939	8146	1.12e-11	79.3
sp|Q5VST9|OBSCN_HUMAN	tr|A0A340WUR4|A0A340WUR4_LIPVE	27.358	212	145	5	5996	6202	8787	8994	1.21e-11	79.0
sp|Q5VST9|OBSCN_HUMAN	tr|A0A340WUR4|A0A340WUR4_LIPVE	27.103	214	145	5	6013	6222	9276	9482	1.36e-11	79.0
sp|Q5VST9|OBSCN_HUMAN	tr|A0A340WUR4|A0A340WUR4_LIPVE	29.744	195	130	4	6008	6200	8141	8330	1.38e-11	79.0
sp|Q5VST9|OBSCN_HUMAN	tr|A0A340WUR4|A0A340WUR4_LIPVE	22.380	353	210	5	5119	5471	8425	8713	1.47e-11	79.0
sp|Q5VST9|OBSCN_HUMAN	tr|A0A340WUR4|A0A340WUR4_LIPVE	25.000	348	194	7	5120	5466	8989	9270	1.47e-11	79.0
sp|Q5VST9|OBSCN_HUMAN	tr|A0A340WUR4|A0A340WUR4_LIPVE	26.996	263	170	9	5096	5349	919	1168	1.56e-11	79.0
sp|Q5VST9|OBSCN_HUMAN	tr|A0A340WUR4|A0A340WUR4_LIPVE	21.717	396	247	11	5128	5474	3051	3432	1.56e-11	79.0
sp|Q5VST9|OBSCN_HUMAN	tr|A0A340WUR4|A0A340WUR4_LIPVE	21.603	574	390	20	4175	4721	2085	2625	1.71e-11	78.6
sp|Q5VST9|OBSCN_HUMAN	tr|A0A340WUR4|A0A340WUR4_LIPVE	28.230	209	143	4	5996	6200	6905	7110	1.71e-11	78.6
sp|Q5VST9|OBSCN_HUMAN	tr|A0A340WUR4|A0A340WUR4_LIPVE	27.273	176	123	4	6028	6202	6096	6267	1.89e-11	78.6
sp|Q5VST9|OBSCN_HUMAN	tr|A0A340WUR4|A0A340WUR4_LIPVE	22.271	916	581	32	25	887	14694	15531	2.37e-11	78.2
sp|Q5VST9|OBSCN_HUMAN	tr|A0A340WUR4|A0A340WUR4_LIPVE	23.656	372	214	9	5126	5490	6268	6576	2.41e-11	78.2
sp|Q5VST9|OBSCN_HUMAN	tr|A0A340WUR4|A0A340WUR4_LIPVE	21.076	911	533	30	726	1524	34434	35270	2.43e-11	78.2
sp|Q5VST9|OBSCN_HUMAN	tr|A0A340WUR4|A0A340WUR4_LIPVE	25.561	223	157	4	5982	6204	6994	7207	2.73e-11	77.8
sp|Q5VST9|OBSCN_HUMAN	tr|A0A340WUR4|A0A340WUR4_LIPVE	29.245	212	137	6	4520	4726	20834	21037	2.75e-11	77.8
sp|Q5VST9|OBSCN_HUMAN	tr|A0A340WUR4|A0A340WUR4_LIPVE	26.106	226	132	4	1	201	3799	4014	3.25e-11	77.8
sp|Q5VST9|OBSCN_HUMAN	tr|A0A340WUR4|A0A340WUR4_LIPVE	25.833	240	135	5	5126	5359	1448	1650	4.58e-11	77.0
sp|Q5VST9|OBSCN_HUMAN	tr|A0A340WUR4|A0A340WUR4_LIPVE	28.125	224	126	4	108	329	4	194	4.82e-11	77.0
sp|Q5VST9|OBSCN_HUMAN	tr|A0A340WUR4|A0A340WUR4_LIPVE	25.359	209	131	4	6014	6199	3808	4014	4.98e-11	77.0
sp|Q5VST9|OBSCN_HUMAN	tr|A0A340WUR4|A0A340WUR4_LIPVE	27.411	197	137	3	6008	6202	8613	8805	6.45e-11	76.6
sp|Q5VST9|OBSCN_HUMAN	tr|A0A340WUR4|A0A340WUR4_LIPVE	23.519	591	405	24	336	885	32574	33158	9.48e-11	76.3
sp|Q5VST9|OBSCN_HUMAN	tr|A0A340WUR4|A0A340WUR4_LIPVE	23.342	377	211	7	5126	5491	5144	5453	1.12e-10	75.9
sp|Q5VST9|OBSCN_HUMAN	tr|A0A340WUR4|A0A340WUR4_LIPVE	23.922	255	165	8	5973	6205	2012	2259	1.15e-10	75.9
sp|Q5VST9|OBSCN_HUMAN	tr|A0A340WUR4|A0A340WUR4_LIPVE	21.750	400	206	10	5096	5466	1056	1377	1.24e-10	75.9
sp|Q5VST9|OBSCN_HUMAN	tr|A0A340WUR4|A0A340WUR4_LIPVE	23.118	372	217	9	5126	5490	6830	7139	1.64e-10	75.5
sp|Q5VST9|OBSCN_HUMAN	tr|A0A340WUR4|A0A340WUR4_LIPVE	27.723	202	128	7	6031	6225	6378	6568	2.17e-10	75.1
sp|Q5VST9|OBSCN_HUMAN	tr|A0A340WUR4|A0A340WUR4_LIPVE	27.861	201	135	5	6007	6202	7858	8053	2.74e-10	74.7
sp|Q5VST9|OBSCN_HUMAN	tr|A0A340WUR4|A0A340WUR4_LIPVE	22.775	382	214	8	5120	5491	8706	9016	3.21e-10	74.3
sp|Q5VST9|OBSCN_HUMAN	tr|A0A340WUR4|A0A340WUR4_LIPVE	28.235	170	116	3	4443	4608	21345	21512	4.56e-10	73.9
sp|Q5VST9|OBSCN_HUMAN	tr|A0A340WUR4|A0A340WUR4_LIPVE	24.731	372	209	11	10	318	1547	1910	4.87e-10	73.9
sp|Q5VST9|OBSCN_HUMAN	tr|A0A340WUR4|A0A340WUR4_LIPVE	22.330	412	241	10	5120	5477	5982	6368	4.91e-10	73.9
sp|Q5VST9|OBSCN_HUMAN	tr|A0A340WUR4|A0A340WUR4_LIPVE	22.622	389	228	10	5126	5511	4864	5182	4.95e-10	73.9
sp|Q5VST9|OBSCN_HUMAN	tr|A0A340WUR4|A0A340WUR4_LIPVE	24.638	207	146	3	5999	6204	6821	7018	5.08e-10	73.6
sp|Q5VST9|OBSCN_HUMAN	tr|A0A340WUR4|A0A340WUR4_LIPVE	22.612	513	285	21	1276	1700	34778	35266	5.12e-10	73.6
sp|Q5VST9|OBSCN_HUMAN	tr|A0A340WUR4|A0A340WUR4_LIPVE	29.500	200	115	8	4439	4626	28232	28417	6.42e-10	73.6
sp|Q5VST9|OBSCN_HUMAN	tr|A0A340WUR4|A0A340WUR4_LIPVE	25.357	280	175	8	67	342	32922	33171	7.09e-10	73.2
sp|Q5VST9|OBSCN_HUMAN	tr|A0A340WUR4|A0A340WUR4_LIPVE	25.123	203	135	3	6012	6199	9564	9764	7.34e-10	73.2
sp|Q5VST9|OBSCN_HUMAN	tr|A0A340WUR4|A0A340WUR4_LIPVE	29.949	197	127	7	6008	6200	7200	7389	8.31e-10	73.2
sp|Q5VST9|OBSCN_HUMAN	tr|A0A340WUR4|A0A340WUR4_LIPVE	25.214	234	163	4	5969	6202	6139	6360	8.74e-10	72.8
sp|Q5VST9|OBSCN_HUMAN	tr|A0A340WUR4|A0A340WUR4_LIPVE	25.980	204	137	4	6004	6200	1443	1639	8.89e-10	72.8
sp|Q5VST9|OBSCN_HUMAN	tr|A0A340WUR4|A0A340WUR4_LIPVE	22.697	304	194	9	5931	6199	6153	6450	8.89e-10	72.8
sp|Q5VST9|OBSCN_HUMAN	tr|A0A340WUR4|A0A340WUR4_LIPVE	20.661	605	365	15	4895	5490	6265	6763	9.35e-10	72.8
sp|Q5VST9|OBSCN_HUMAN	tr|A0A340WUR4|A0A340WUR4_LIPVE	27.461	193	129	4	6014	6200	32571	32758	1.19e-09	72.4
sp|Q5VST9|OBSCN_HUMAN	tr|A0A340WUR4|A0A340WUR4_LIPVE	25.510	196	141	3	6014	6208	5613	5804	1.20e-09	72.4
sp|Q5VST9|OBSCN_HUMAN	tr|A0A340WUR4|A0A340WUR4_LIPVE	22.788	373	191	11	12	319	1289	1629	1.26e-09	72.4
sp|Q5VST9|OBSCN_HUMAN	tr|A0A340WUR4|A0A340WUR4_LIPVE	21.369	599	407	20	226	776	32555	33137	1.27e-09	72.4
sp|Q5VST9|OBSCN_HUMAN	tr|A0A340WUR4|A0A340WUR4_LIPVE	24.561	228	150	5	5257	5483	32568	32774	1.58e-09	72.0
sp|Q5VST9|OBSCN_HUMAN	tr|A0A340WUR4|A0A340WUR4_LIPVE	26.923	208	135	7	9	212	32570	32764	1.78e-09	72.0
sp|Q5VST9|OBSCN_HUMAN	tr|A0A340WUR4|A0A340WUR4_LIPVE	30.204	245	141	10	5142	5366	1710	1944	2.00e-09	71.6
sp|Q5VST9|OBSCN_HUMAN	tr|A0A340WUR4|A0A340WUR4_LIPVE	23.446	354	201	8	5120	5470	4765	5051	2.91e-09	71.2
sp|Q5VST9|OBSCN_HUMAN	tr|A0A340WUR4|A0A340WUR4_LIPVE	24.601	439	248	12	5113	5497	34903	35312	3.03e-09	71.2
sp|Q5VST9|OBSCN_HUMAN	tr|A0A340WUR4|A0A340WUR4_LIPVE	28.509	228	128	5	5126	5350	33728	33923	3.14e-09	71.2
sp|Q5VST9|OBSCN_HUMAN	tr|A0A340WUR4|A0A340WUR4_LIPVE	27.979	193	132	4	4438	4625	19554	19744	3.65e-09	70.9
sp|Q5VST9|OBSCN_HUMAN	tr|A0A340WUR4|A0A340WUR4_LIPVE	20.056	354	217	5	5119	5471	6543	6831	3.68e-09	70.9
sp|Q5VST9|OBSCN_HUMAN	tr|A0A340WUR4|A0A340WUR4_LIPVE	40.909	88	49	1	4523	4607	17744	17831	5.31e-09	70.5
sp|Q5VST9|OBSCN_HUMAN	tr|A0A340WUR4|A0A340WUR4_LIPVE	25.856	263	151	6	5105	5364	32950	33171	5.68e-09	70.1
sp|Q5VST9|OBSCN_HUMAN	tr|A0A340WUR4|A0A340WUR4_LIPVE	27.041	196	138	3	6008	6202	8989	9180	5.82e-09	70.1
sp|Q5VST9|OBSCN_HUMAN	tr|A0A340WUR4|A0A340WUR4_LIPVE	29.189	185	106	5	4524	4693	25560	25734	6.60e-09	70.1
sp|Q5VST9|OBSCN_HUMAN	tr|A0A340WUR4|A0A340WUR4_LIPVE	28.333	180	123	4	7463	7637	24186	24364	6.71e-09	70.1
sp|Q5VST9|OBSCN_HUMAN	tr|A0A340WUR4|A0A340WUR4_LIPVE	23.276	348	202	6	5124	5470	4674	4957	8.00e-09	69.7
sp|Q5VST9|OBSCN_HUMAN	tr|A0A340WUR4|A0A340WUR4_LIPVE	25.510	196	144	2	6007	6202	7671	7864	8.48e-09	69.7
sp|Q5VST9|OBSCN_HUMAN	tr|A0A340WUR4|A0A340WUR4_LIPVE	20.717	502	345	12	9	505	2068	2521	8.62e-09	69.7
sp|Q5VST9|OBSCN_HUMAN	tr|A0A340WUR4|A0A340WUR4_LIPVE	23.936	188	139	2	6013	6199	8711	8895	1.01e-08	69.3
sp|Q5VST9|OBSCN_HUMAN	tr|A0A340WUR4|A0A340WUR4_LIPVE	29.341	167	113	4	7473	7635	21344	21509	1.02e-08	69.3
sp|Q5VST9|OBSCN_HUMAN	tr|A0A340WUR4|A0A340WUR4_LIPVE	25.263	190	139	2	6013	6202	5050	5236	1.03e-08	69.3
sp|Q5VST9|OBSCN_HUMAN	tr|A0A340WUR4|A0A340WUR4_LIPVE	23.478	345	194	9	5126	5467	8619	8896	1.08e-08	69.3
sp|Q5VST9|OBSCN_HUMAN	tr|A0A340WUR4|A0A340WUR4_LIPVE	23.057	386	231	11	2922	3269	3657	4014	1.11e-08	69.3
sp|Q5VST9|OBSCN_HUMAN	tr|A0A340WUR4|A0A340WUR4_LIPVE	26.984	189	132	3	6013	6199	7770	7954	1.17e-08	69.3
sp|Q5VST9|OBSCN_HUMAN	tr|A0A340WUR4|A0A340WUR4_LIPVE	30.519	154	99	2	4477	4622	30433	30586	1.34e-08	68.9
sp|Q5VST9|OBSCN_HUMAN	tr|A0A340WUR4|A0A340WUR4_LIPVE	23.446	354	196	7	5118	5466	7105	7388	1.35e-08	68.9
sp|Q5VST9|OBSCN_HUMAN	tr|A0A340WUR4|A0A340WUR4_LIPVE	28.022	182	112	4	4522	4693	23002	23174	1.39e-08	68.9
sp|Q5VST9|OBSCN_HUMAN	tr|A0A340WUR4|A0A340WUR4_LIPVE	30.108	186	119	6	4523	4702	27334	27514	1.53e-08	68.9
sp|Q5VST9|OBSCN_HUMAN	tr|A0A340WUR4|A0A340WUR4_LIPVE	29.282	181	118	6	6047	6222	3170	3345	2.22e-08	68.2
sp|Q5VST9|OBSCN_HUMAN	tr|A0A340WUR4|A0A340WUR4_LIPVE	20.353	624	375	16	4895	5462	6734	7291	2.25e-08	68.2
sp|Q5VST9|OBSCN_HUMAN	tr|A0A340WUR4|A0A340WUR4_LIPVE	28.194	227	143	9	4486	4699	20501	20720	2.85e-08	67.8
sp|Q5VST9|OBSCN_HUMAN	tr|A0A340WUR4|A0A340WUR4_LIPVE	27.451	306	172	9	4452	4727	19362	19647	3.02e-08	67.8
sp|Q5VST9|OBSCN_HUMAN	tr|A0A340WUR4|A0A340WUR4_LIPVE	28.729	181	124	4	4523	4701	24087	24264	3.54e-08	67.8
sp|Q5VST9|OBSCN_HUMAN	tr|A0A340WUR4|A0A340WUR4_LIPVE	27.979	193	125	6	3091	3269	1	193	4.51e-08	67.4
sp|Q5VST9|OBSCN_HUMAN	tr|A0A340WUR4|A0A340WUR4_LIPVE	22.129	357	196	8	5120	5467	7672	7955	4.82e-08	67.0
sp|Q5VST9|OBSCN_HUMAN	tr|A0A340WUR4|A0A340WUR4_LIPVE	29.444	180	113	6	4523	4693	19150	19324	4.94e-08	67.0
sp|Q5VST9|OBSCN_HUMAN	tr|A0A340WUR4|A0A340WUR4_LIPVE	39.535	86	50	1	4523	4606	31380	31465	5.65e-08	67.0
sp|Q5VST9|OBSCN_HUMAN	tr|A0A340WUR4|A0A340WUR4_LIPVE	21.822	527	352	13	2497	3000	34792	35281	6.67e-08	66.6
sp|Q5VST9|OBSCN_HUMAN	tr|A0A340WUR4|A0A340WUR4_LIPVE	27.222	180	119	4	4440	4610	17146	17322	6.73e-08	66.6
sp|Q5VST9|OBSCN_HUMAN	tr|A0A340WUR4|A0A340WUR4_LIPVE	28.796	191	123	5	4523	4701	19841	20030	7.20e-08	66.6
sp|Q5VST9|OBSCN_HUMAN	tr|A0A340WUR4|A0A340WUR4_LIPVE	30.864	162	102	5	4466	4622	20381	20537	8.09e-08	66.6
sp|Q5VST9|OBSCN_HUMAN	tr|A0A340WUR4|A0A340WUR4_LIPVE	38.542	96	59	0	5126	5221	3924	4019	1.04e-07	66.2
sp|Q5VST9|OBSCN_HUMAN	tr|A0A340WUR4|A0A340WUR4_LIPVE	32.558	86	58	0	4522	4607	28121	28206	1.32e-07	65.9
sp|Q5VST9|OBSCN_HUMAN	tr|A0A340WUR4|A0A340WUR4_LIPVE	27.368	190	135	2	6013	6202	4770	4956	1.34e-07	65.9
sp|Q5VST9|OBSCN_HUMAN	tr|A0A340WUR4|A0A340WUR4_LIPVE	21.068	337	204	5	5128	5464	9090	9364	1.48e-07	65.5
sp|Q5VST9|OBSCN_HUMAN	tr|A0A340WUR4|A0A340WUR4_LIPVE	23.333	330	186	7	5147	5475	4979	5242	1.51e-07	65.5
sp|Q5VST9|OBSCN_HUMAN	tr|A0A340WUR4|A0A340WUR4_LIPVE	30.526	95	66	0	5	99	35187	35281	1.51e-07	65.5
sp|Q5VST9|OBSCN_HUMAN	tr|A0A340WUR4|A0A340WUR4_LIPVE	27.128	188	131	3	6014	6199	4582	4765	2.04e-07	65.1
sp|Q5VST9|OBSCN_HUMAN	tr|A0A340WUR4|A0A340WUR4_LIPVE	25.316	237	136	6	5260	5464	940	1167	2.22e-07	65.1
sp|Q5VST9|OBSCN_HUMAN	tr|A0A340WUR4|A0A340WUR4_LIPVE	37.363	91	57	0	6356	6446	3229	3319	2.22e-07	65.1
sp|Q5VST9|OBSCN_HUMAN	tr|A0A340WUR4|A0A340WUR4_LIPVE	25.294	170	121	4	7469	7633	25274	25442	2.32e-07	65.1
sp|Q5VST9|OBSCN_HUMAN	tr|A0A340WUR4|A0A340WUR4_LIPVE	25.143	175	126	3	6027	6199	4689	4860	2.44e-07	64.7
sp|Q5VST9|OBSCN_HUMAN	tr|A0A340WUR4|A0A340WUR4_LIPVE	24.242	297	172	8	5120	5415	32565	32809	2.54e-07	64.7
sp|Q5VST9|OBSCN_HUMAN	tr|A0A340WUR4|A0A340WUR4_LIPVE	25.792	221	145	5	118	323	948	1164	3.05e-07	64.7
sp|Q5VST9|OBSCN_HUMAN	tr|A0A340WUR4|A0A340WUR4_LIPVE	23.148	324	202	7	20	320	33616	33915	3.21e-07	64.3
sp|Q5VST9|OBSCN_HUMAN	tr|A0A340WUR4|A0A340WUR4_LIPVE	19.875	639	381	17	4912	5476	34428	35009	3.58e-07	64.3
sp|Q5VST9|OBSCN_HUMAN	tr|A0A340WUR4|A0A340WUR4_LIPVE	28.947	190	120	6	7457	7637	16420	16603	3.67e-07	64.3
sp|Q5VST9|OBSCN_HUMAN	tr|A0A340WUR4|A0A340WUR4_LIPVE	25.121	207	139	4	6031	6225	6754	6956	3.76e-07	64.3
sp|Q5VST9|OBSCN_HUMAN	tr|A0A340WUR4|A0A340WUR4_LIPVE	35.227	88	56	1	242	329	34914	35000	3.89e-07	64.3
sp|Q5VST9|OBSCN_HUMAN	tr|A0A340WUR4|A0A340WUR4_LIPVE	22.457	521	310	20	119	602	31494	31957	3.92e-07	64.3
sp|Q5VST9|OBSCN_HUMAN	tr|A0A340WUR4|A0A340WUR4_LIPVE	27.895	190	134	3	4511	4699	25157	25344	4.63e-07	63.9
sp|Q5VST9|OBSCN_HUMAN	tr|A0A340WUR4|A0A340WUR4_LIPVE	35.294	136	83	3	5269	5404	21343	21473	5.00e-07	63.9
sp|Q5VST9|OBSCN_HUMAN	tr|A0A340WUR4|A0A340WUR4_LIPVE	34.545	110	67	2	4520	4624	23294	23403	5.17e-07	63.9
sp|Q5VST9|OBSCN_HUMAN	tr|A0A340WUR4|A0A340WUR4_LIPVE	28.910	211	136	6	1901	2101	8	214	5.39e-07	63.5
sp|Q5VST9|OBSCN_HUMAN	tr|A0A340WUR4|A0A340WUR4_LIPVE	26.601	203	144	4	6007	6207	5419	5618	6.42e-07	63.5
sp|Q5VST9|OBSCN_HUMAN	tr|A0A340WUR4|A0A340WUR4_LIPVE	25.243	206	145	5	9	212	32965	33163	6.47e-07	63.5
sp|Q5VST9|OBSCN_HUMAN	tr|A0A340WUR4|A0A340WUR4_LIPVE	27.528	178	122	3	24	201	35111	35281	6.86e-07	63.5
sp|Q5VST9|OBSCN_HUMAN	tr|A0A340WUR4|A0A340WUR4_LIPVE	25.381	197	140	4	7445	7635	15710	15905	7.78e-07	63.2
sp|Q5VST9|OBSCN_HUMAN	tr|A0A340WUR4|A0A340WUR4_LIPVE	28.571	168	114	5	7473	7635	22427	22593	8.32e-07	63.2
sp|Q5VST9|OBSCN_HUMAN	tr|A0A340WUR4|A0A340WUR4_LIPVE	25.989	177	123	4	7463	7633	26350	26524	9.83e-07	62.8
sp|Q5VST9|OBSCN_HUMAN	tr|A0A340WUR4|A0A340WUR4_LIPVE	23.934	305	183	7	3984	4240	33611	33914	1.04e-06	62.8
sp|Q5VST9|OBSCN_HUMAN	tr|A0A340WUR4|A0A340WUR4_LIPVE	29.508	183	121	6	4524	4699	26642	26823	1.07e-06	62.8
sp|Q5VST9|OBSCN_HUMAN	tr|A0A340WUR4|A0A340WUR4_LIPVE	28.916	166	112	5	7477	7637	31791	31955	1.09e-06	62.8
sp|Q5VST9|OBSCN_HUMAN	tr|A0A340WUR4|A0A340WUR4_LIPVE	30.088	113	79	0	6341	6453	88	200	1.10e-06	62.8
sp|Q5VST9|OBSCN_HUMAN	tr|A0A340WUR4|A0A340WUR4_LIPVE	29.801	151	92	4	4482	4631	24645	24782	1.20e-06	62.4
sp|Q5VST9|OBSCN_HUMAN	tr|A0A340WUR4|A0A340WUR4_LIPVE	30.534	131	89	2	4494	4622	15794	15924	1.24e-06	62.4
sp|Q5VST9|OBSCN_HUMAN	tr|A0A340WUR4|A0A340WUR4_LIPVE	24.211	190	122	4	4443	4612	17851	18038	1.34e-06	62.4
sp|Q5VST9|OBSCN_HUMAN	tr|A0A340WUR4|A0A340WUR4_LIPVE	25.238	210	136	4	5261	5470	7866	8054	1.35e-06	62.4
sp|Q5VST9|OBSCN_HUMAN	tr|A0A340WUR4|A0A340WUR4_LIPVE	28.977	176	118	5	4524	4693	24478	24652	1.51e-06	62.4
sp|Q5VST9|OBSCN_HUMAN	tr|A0A340WUR4|A0A340WUR4_LIPVE	28.000	150	103	3	7488	7633	27458	27606	1.58e-06	62.0
sp|Q5VST9|OBSCN_HUMAN	tr|A0A340WUR4|A0A340WUR4_LIPVE	26.705	176	125	4	4523	4695	32469	32643	1.60e-06	62.0
sp|Q5VST9|OBSCN_HUMAN	tr|A0A340WUR4|A0A340WUR4_LIPVE	24.364	275	176	8	4373	4625	25697	25961	1.73e-06	62.0
sp|Q5VST9|OBSCN_HUMAN	tr|A0A340WUR4|A0A340WUR4_LIPVE	26.540	211	125	5	4410	4614	16424	16610	1.75e-06	62.0
sp|Q5VST9|OBSCN_HUMAN	tr|A0A340WUR4|A0A340WUR4_LIPVE	30.636	173	102	7	4531	4693	17049	17213	2.19e-06	61.6
sp|Q5VST9|OBSCN_HUMAN	tr|A0A340WUR4|A0A340WUR4_LIPVE	23.256	258	171	6	5959	6202	5743	5987	2.21e-06	61.6
sp|Q5VST9|OBSCN_HUMAN	tr|A0A340WUR4|A0A340WUR4_LIPVE	27.586	261	155	11	3890	4130	6	252	2.23e-06	61.6
sp|Q5VST9|OBSCN_HUMAN	tr|A0A340WUR4|A0A340WUR4_LIPVE	31.579	95	63	1	4523	4615	25958	26052	2.23e-06	61.6
sp|Q5VST9|OBSCN_HUMAN	tr|A0A340WUR4|A0A340WUR4_LIPVE	40.000	100	58	2	7460	7559	3648	3745	2.32e-06	61.6
sp|Q5VST9|OBSCN_HUMAN	tr|A0A340WUR4|A0A340WUR4_LIPVE	28.191	188	123	5	7468	7646	31485	31669	2.61e-06	61.6
sp|Q5VST9|OBSCN_HUMAN	tr|A0A340WUR4|A0A340WUR4_LIPVE	19.714	700	450	24	1273	1895	34615	35279	2.68e-06	61.2
sp|Q5VST9|OBSCN_HUMAN	tr|A0A340WUR4|A0A340WUR4_LIPVE	32.222	90	61	0	6357	6446	32571	32660	2.72e-06	61.2
sp|Q5VST9|OBSCN_HUMAN	tr|A0A340WUR4|A0A340WUR4_LIPVE	29.609	179	114	6	4524	4693	22313	22488	2.79e-06	61.2
sp|Q5VST9|OBSCN_HUMAN	tr|A0A340WUR4|A0A340WUR4_LIPVE	27.778	216	134	8	5258	5470	32964	33160	2.91e-06	61.2
sp|Q5VST9|OBSCN_HUMAN	tr|A0A340WUR4|A0A340WUR4_LIPVE	21.114	341	204	7	5126	5466	8902	9177	2.96e-06	61.2
sp|Q5VST9|OBSCN_HUMAN	tr|A0A340WUR4|A0A340WUR4_LIPVE	33.071	127	73	4	4503	4625	23972	24090	3.01e-06	61.2
sp|Q5VST9|OBSCN_HUMAN	tr|A0A340WUR4|A0A340WUR4_LIPVE	22.242	571	358	21	3801	4336	34762	35281	3.30e-06	61.2
sp|Q5VST9|OBSCN_HUMAN	tr|A0A340WUR4|A0A340WUR4_LIPVE	22.143	560	355	22	2651	3176	34764	35276	3.50e-06	60.8
sp|Q5VST9|OBSCN_HUMAN	tr|A0A340WUR4|A0A340WUR4_LIPVE	23.881	201	136	4	6013	6200	3229	3425	3.62e-06	60.8
sp|Q5VST9|OBSCN_HUMAN	tr|A0A340WUR4|A0A340WUR4_LIPVE	33.065	124	81	2	4504	4626	20719	20841	3.90e-06	60.8
sp|Q5VST9|OBSCN_HUMAN	tr|A0A340WUR4|A0A340WUR4_LIPVE	25.543	184	129	5	4524	4701	29894	30075	3.93e-06	60.8
sp|Q5VST9|OBSCN_HUMAN	tr|A0A340WUR4|A0A340WUR4_LIPVE	22.157	343	203	9	5109	5451	2053	2331	4.57e-06	60.5
sp|Q5VST9|OBSCN_HUMAN	tr|A0A340WUR4|A0A340WUR4_LIPVE	29.412	187	123	5	4524	4701	30978	31164	4.69e-06	60.5
sp|Q5VST9|OBSCN_HUMAN	tr|A0A340WUR4|A0A340WUR4_LIPVE	28.188	149	99	4	4484	4627	20988	21133	4.81e-06	60.5
sp|Q5VST9|OBSCN_HUMAN	tr|A0A340WUR4|A0A340WUR4_LIPVE	31.724	145	85	5	4528	4665	16624	16761	4.89e-06	60.5
sp|Q5VST9|OBSCN_HUMAN	tr|A0A340WUR4|A0A340WUR4_LIPVE	27.273	165	113	5	7477	7635	26760	26923	5.01e-06	60.5
sp|Q5VST9|OBSCN_HUMAN	tr|A0A340WUR4|A0A340WUR4_LIPVE	31.532	111	75	1	4517	4626	15521	15631	5.27e-06	60.5
sp|Q5VST9|OBSCN_HUMAN	tr|A0A340WUR4|A0A340WUR4_LIPVE	33.962	106	67	1	4502	4607	15609	15711	5.40e-06	60.5
sp|Q5VST9|OBSCN_HUMAN	tr|A0A340WUR4|A0A340WUR4_LIPVE	22.822	241	118	5	6028	6201	1301	1540	5.59e-06	60.5
sp|Q5VST9|OBSCN_HUMAN	tr|A0A340WUR4|A0A340WUR4_LIPVE	34.906	106	57	3	6122	6222	32585	32683	5.68e-06	60.5
sp|Q5VST9|OBSCN_HUMAN	tr|A0A340WUR4|A0A340WUR4_LIPVE	22.936	327	196	7	5126	5404	1547	1865	6.28e-06	60.1
sp|Q5VST9|OBSCN_HUMAN	tr|A0A340WUR4|A0A340WUR4_LIPVE	19.919	738	492	25	2924	3624	34609	35284	6.88e-06	60.1
sp|Q5VST9|OBSCN_HUMAN	tr|A0A340WUR4|A0A340WUR4_LIPVE	25.410	244	120	8	5280	5469	1306	1541	7.00e-06	60.1
sp|Q5VST9|OBSCN_HUMAN	tr|A0A340WUR4|A0A340WUR4_LIPVE	25.806	248	166	7	4490	4728	28967	29205	7.06e-06	60.1
sp|Q5VST9|OBSCN_HUMAN	tr|A0A340WUR4|A0A340WUR4_LIPVE	34.862	109	69	2	7463	7571	7395	7501	7.24e-06	60.1
sp|Q5VST9|OBSCN_HUMAN	tr|A0A340WUR4|A0A340WUR4_LIPVE	27.273	187	128	5	6019	6202	5244	5425	7.48e-06	60.1
sp|Q5VST9|OBSCN_HUMAN	tr|A0A340WUR4|A0A340WUR4_LIPVE	24.731	279	182	10	4460	4719	18589	18858	7.67e-06	59.7
sp|Q5VST9|OBSCN_HUMAN	tr|A0A340WUR4|A0A340WUR4_LIPVE	26.667	165	115	4	7477	7636	23118	23281	8.00e-06	59.7
sp|Q5VST9|OBSCN_HUMAN	tr|A0A340WUR4|A0A340WUR4_LIPVE	38.462	91	56	0	6356	6446	6549	6639	8.41e-06	59.7
sp|Q5VST9|OBSCN_HUMAN	tr|A0A340WUR4|A0A340WUR4_LIPVE	27.108	166	111	5	7477	7635	28925	29087	8.41e-06	59.7
sp|Q5VST9|OBSCN_HUMAN	tr|A0A340WUR4|A0A340WUR4_LIPVE	25.269	186	134	3	6005	6189	7104	7285	8.84e-06	59.7
sp|Q5VST9|OBSCN_HUMAN	tr|A0A340WUR4|A0A340WUR4_LIPVE	26.341	205	138	7	245	440	13	213	9.07e-06	59.7
sp|Q5VST9|OBSCN_HUMAN	tr|A0A340WUR4|A0A340WUR4_LIPVE	26.174	149	98	3	4482	4622	25027	25171	1.02e-05	59.3
sp|Q5VST9|OBSCN_HUMAN	tr|A0A340WUR4|A0A340WUR4_LIPVE	27.815	151	103	3	4460	4605	31804	31953	1.05e-05	59.3
sp|Q5VST9|OBSCN_HUMAN	tr|A0A340WUR4|A0A340WUR4_LIPVE	35.165	91	57	1	4523	4611	21627	21717	1.08e-05	59.3
sp|Q5VST9|OBSCN_HUMAN	tr|A0A340WUR4|A0A340WUR4_LIPVE	28.495	186	125	4	4522	4701	31672	31855	1.10e-05	59.3
sp|Q5VST9|OBSCN_HUMAN	tr|A0A340WUR4|A0A340WUR4_LIPVE	19.585	771	478	29	3265	3967	931	1627	1.21e-05	59.3
sp|Q5VST9|OBSCN_HUMAN	tr|A0A340WUR4|A0A340WUR4_LIPVE	23.944	213	132	6	6001	6200	9461	9656	1.29e-05	59.3
sp|Q5VST9|OBSCN_HUMAN	tr|A0A340WUR4|A0A340WUR4_LIPVE	32.258	93	62	1	4896	4988	8238	8329	1.34e-05	58.9
sp|Q5VST9|OBSCN_HUMAN	tr|A0A340WUR4|A0A340WUR4_LIPVE	38.144	97	56	2	4530	4622	22617	22713	1.52e-05	58.9
sp|Q5VST9|OBSCN_HUMAN	tr|A0A340WUR4|A0A340WUR4_LIPVE	35.870	92	59	0	5126	5217	33833	33924	1.57e-05	58.9
sp|Q5VST9|OBSCN_HUMAN	tr|A0A340WUR4|A0A340WUR4_LIPVE	26.347	167	111	7	6016	6180	14504	14660	1.74e-05	58.5
sp|Q5VST9|OBSCN_HUMAN	tr|A0A340WUR4|A0A340WUR4_LIPVE	32.653	98	63	2	4523	4618	32071	32167	1.81e-05	58.5
sp|Q5VST9|OBSCN_HUMAN	tr|A0A340WUR4|A0A340WUR4_LIPVE	25.792	221	134	5	4524	4729	27724	27929	1.89e-05	58.5
sp|Q5VST9|OBSCN_HUMAN	tr|A0A340WUR4|A0A340WUR4_LIPVE	30.469	128	77	3	4482	4608	27891	28007	2.09e-05	58.5
sp|Q5VST9|OBSCN_HUMAN	tr|A0A340WUR4|A0A340WUR4_LIPVE	28.646	192	115	9	6013	6199	14323	14497	2.11e-05	58.5
sp|Q5VST9|OBSCN_HUMAN	tr|A0A340WUR4|A0A340WUR4_LIPVE	27.568	185	119	7	7462	7635	23496	23676	2.11e-05	58.5
sp|Q5VST9|OBSCN_HUMAN	tr|A0A340WUR4|A0A340WUR4_LIPVE	26.563	192	131	7	7473	7658	19956	20143	2.24e-05	58.2
sp|Q5VST9|OBSCN_HUMAN	tr|A0A340WUR4|A0A340WUR4_LIPVE	25.121	207	146	5	4438	4638	30690	30893	2.73e-05	58.2
sp|Q5VST9|OBSCN_HUMAN	tr|A0A340WUR4|A0A340WUR4_LIPVE	28.191	188	117	8	4520	4693	17331	17514	2.82e-05	58.2
sp|Q5VST9|OBSCN_HUMAN	tr|A0A340WUR4|A0A340WUR4_LIPVE	34.066	91	60	0	6356	6446	8994	9084	2.85e-05	58.2
sp|Q5VST9|OBSCN_HUMAN	tr|A0A340WUR4|A0A340WUR4_LIPVE	27.703	148	102	3	55	201	26296	26439	2.99e-05	57.8
sp|Q5VST9|OBSCN_HUMAN	tr|A0A340WUR4|A0A340WUR4_LIPVE	31.967	122	81	2	4510	4630	28008	28128	3.31e-05	57.8
sp|Q5VST9|OBSCN_HUMAN	tr|A0A340WUR4|A0A340WUR4_LIPVE	21.910	178	132	4	7471	7644	19264	19438	3.34e-05	57.8
sp|Q5VST9|OBSCN_HUMAN	tr|A0A340WUR4|A0A340WUR4_LIPVE	24.074	270	163	11	512	763	22311	22556	3.34e-05	57.8
sp|Q5VST9|OBSCN_HUMAN	tr|A0A340WUR4|A0A340WUR4_LIPVE	37.079	89	55	1	7463	7551	940	1027	3.48e-05	57.8
sp|Q5VST9|OBSCN_HUMAN	tr|A0A340WUR4|A0A340WUR4_LIPVE	23.011	352	200	10	5120	5406	34408	34753	3.72e-05	57.8
sp|Q5VST9|OBSCN_HUMAN	tr|A0A340WUR4|A0A340WUR4_LIPVE	33.019	106	70	1	7463	7568	7961	8065	3.85e-05	57.4
sp|Q5VST9|OBSCN_HUMAN	tr|A0A340WUR4|A0A340WUR4_LIPVE	23.280	189	138	4	6013	6199	5705	5888	4.04e-05	57.4
sp|Q5VST9|OBSCN_HUMAN	tr|A0A340WUR4|A0A340WUR4_LIPVE	24.868	189	137	4	7474	7658	15445	15632	4.15e-05	57.4
sp|Q5VST9|OBSCN_HUMAN	tr|A0A340WUR4|A0A340WUR4_LIPVE	28.834	163	102	5	7482	7635	22040	22197	4.25e-05	57.4
sp|Q5VST9|OBSCN_HUMAN	tr|A0A340WUR4|A0A340WUR4_LIPVE	31.633	98	65	1	4523	4618	24876	24973	4.32e-05	57.4
sp|Q5VST9|OBSCN_HUMAN	tr|A0A340WUR4|A0A340WUR4_LIPVE	30.233	129	83	3	4502	4623	28684	28812	4.66e-05	57.4
sp|Q5VST9|OBSCN_HUMAN	tr|A0A340WUR4|A0A340WUR4_LIPVE	35.417	96	61	1	7463	7558	6457	6551	4.82e-05	57.4
sp|Q5VST9|OBSCN_HUMAN	tr|A0A340WUR4|A0A340WUR4_LIPVE	27.439	164	111	5	4466	4626	24722	24880	4.90e-05	57.4
sp|Q5VST9|OBSCN_HUMAN	tr|A0A340WUR4|A0A340WUR4_LIPVE	29.379	177	112	5	4523	4693	26251	26420	4.94e-05	57.4
sp|Q5VST9|OBSCN_HUMAN	tr|A0A340WUR4|A0A340WUR4_LIPVE	29.231	130	81	3	4487	4608	32226	32352	4.94e-05	57.4
sp|Q5VST9|OBSCN_HUMAN	tr|A0A340WUR4|A0A340WUR4_LIPVE	32.353	102	65	2	4	102	1072	1172	5.33e-05	57.0
sp|Q5VST9|OBSCN_HUMAN	tr|A0A340WUR4|A0A340WUR4_LIPVE	26.277	137	97	1	4491	4623	21789	21925	5.33e-05	57.0
sp|Q5VST9|OBSCN_HUMAN	tr|A0A340WUR4|A0A340WUR4_LIPVE	26.705	176	123	3	4524	4693	21229	21404	5.60e-05	57.0
sp|Q5VST9|OBSCN_HUMAN	tr|A0A340WUR4|A0A340WUR4_LIPVE	24.468	282	187	10	335	598	32968	33241	5.65e-05	57.0
sp|Q5VST9|OBSCN_HUMAN	tr|A0A340WUR4|A0A340WUR4_LIPVE	27.511	229	152	8	4524	4744	28807	29029	6.04e-05	57.0
sp|Q5VST9|OBSCN_HUMAN	tr|A0A340WUR4|A0A340WUR4_LIPVE	39.130	92	52	3	508	598	21623	21711	7.02e-05	56.6
sp|Q5VST9|OBSCN_HUMAN	tr|A0A340WUR4|A0A340WUR4_LIPVE	30.973	113	78	0	4513	4625	19337	19449	7.50e-05	56.6
sp|Q5VST9|OBSCN_HUMAN	tr|A0A340WUR4|A0A340WUR4_LIPVE	26.336	262	164	11	468	719	24232	24474	7.82e-05	56.6
sp|Q5VST9|OBSCN_HUMAN	tr|A0A340WUR4|A0A340WUR4_LIPVE	21.365	337	203	12	3151	3430	33573	33904	8.09e-05	56.6
sp|Q5VST9|OBSCN_HUMAN	tr|A0A340WUR4|A0A340WUR4_LIPVE	24.194	310	202	10	4343	4631	19551	19848	8.16e-05	56.6
sp|Q5VST9|OBSCN_HUMAN	tr|A0A340WUR4|A0A340WUR4_LIPVE	30.928	97	64	2	6356	6450	3923	4018	8.30e-05	56.6
sp|Q5VST9|OBSCN_HUMAN	tr|A0A340WUR4|A0A340WUR4_LIPVE	26.471	170	118	4	7473	7636	20250	20418	8.30e-05	56.6
sp|Q5VST9|OBSCN_HUMAN	tr|A0A340WUR4|A0A340WUR4_LIPVE	28.571	203	126	9	527	716	17055	17251	8.65e-05	56.2
sp|Q5VST9|OBSCN_HUMAN	tr|A0A340WUR4|A0A340WUR4_LIPVE	21.990	573	377	27	1542	2057	32578	33137	8.80e-05	56.2
sp|Q5VST9|OBSCN_HUMAN	tr|A0A340WUR4|A0A340WUR4_LIPVE	21.053	209	134	4	6019	6197	33611	33818	9.25e-05	56.2
sp|Q5VST9|OBSCN_HUMAN	tr|A0A340WUR4|A0A340WUR4_LIPVE	29.808	104	60	2	5267	5357	25262	25365	9.32e-05	56.2
sp|Q5VST9|OBSCN_HUMAN	tr|A0A340WUR4|A0A340WUR4_LIPVE	26.522	230	145	9	495	711	27708	27926	9.32e-05	56.2
sp|Q5VST9|OBSCN_HUMAN	tr|A0A340WUR4|A0A340WUR4_LIPVE	26.667	180	116	7	7472	7642	21739	21911	9.64e-05	56.2
sp|Q5VST9|OBSCN_HUMAN	tr|A0A340WUR4|A0A340WUR4_LIPVE	27.619	105	73	1	6363	6464	3814	3918	1.06e-04	56.2
sp|Q5VST9|OBSCN_HUMAN	tr|A0A340WUR4|A0A340WUR4_LIPVE	34.066	91	60	0	6356	6446	5705	5795	1.06e-04	56.2
sp|Q5VST9|OBSCN_HUMAN	tr|A0A340WUR4|A0A340WUR4_LIPVE	20.000	365	231	11	1752	2057	33542	33904	1.07e-04	56.2
sp|Q5VST9|OBSCN_HUMAN	tr|A0A340WUR4|A0A340WUR4_LIPVE	24.725	182	128	5	7462	7635	27824	28004	1.13e-04	55.8
sp|Q5VST9|OBSCN_HUMAN	tr|A0A340WUR4|A0A340WUR4_LIPVE	30.435	92	64	0	6013	6104	3923	4014	1.23e-04	55.8
sp|Q5VST9|OBSCN_HUMAN	tr|A0A340WUR4|A0A340WUR4_LIPVE	22.091	507	323	21	119	598	18571	19032	1.25e-04	55.8
sp|Q5VST9|OBSCN_HUMAN	tr|A0A340WUR4|A0A340WUR4_LIPVE	32.609	92	61	1	4517	4607	23687	23778	1.27e-04	55.8
sp|Q5VST9|OBSCN_HUMAN	tr|A0A340WUR4|A0A340WUR4_LIPVE	25.275	182	127	4	4455	4628	30019	30199	1.28e-04	55.8
sp|Q5VST9|OBSCN_HUMAN	tr|A0A340WUR4|A0A340WUR4_LIPVE	23.370	184	131	4	4460	4637	32694	32873	1.29e-04	55.8
sp|Q5VST9|OBSCN_HUMAN	tr|A0A340WUR4|A0A340WUR4_LIPVE	20.070	573	354	24	451	963	31322	31850	1.31e-04	55.8
sp|Q5VST9|OBSCN_HUMAN	tr|A0A340WUR4|A0A340WUR4_LIPVE	24.046	262	151	6	109	324	34600	34859	1.31e-04	55.8
sp|Q5VST9|OBSCN_HUMAN	tr|A0A340WUR4|A0A340WUR4_LIPVE	35.000	100	61	3	5119	5216	96	193	1.34e-04	55.8
sp|Q5VST9|OBSCN_HUMAN	tr|A0A340WUR4|A0A340WUR4_LIPVE	21.408	355	243	13	2494	2822	34937	35281	1.67e-04	55.5
sp|Q5VST9|OBSCN_HUMAN	tr|A0A340WUR4|A0A340WUR4_LIPVE	33.333	81	54	0	19	99	21343	21423	1.70e-04	55.5
sp|Q5VST9|OBSCN_HUMAN	tr|A0A340WUR4|A0A340WUR4_LIPVE	32.258	93	62	1	6013	6105	103	194	1.80e-04	55.5
sp|Q5VST9|OBSCN_HUMAN	tr|A0A340WUR4|A0A340WUR4_LIPVE	31.250	112	76	1	7462	7573	32570	32680	1.82e-04	55.5
sp|Q5VST9|OBSCN_HUMAN	tr|A0A340WUR4|A0A340WUR4_LIPVE	28.571	140	95	2	6314	6449	3604	3742	1.90e-04	55.1
sp|Q5VST9|OBSCN_HUMAN	tr|A0A340WUR4|A0A340WUR4_LIPVE	25.773	194	135	4	4432	4620	31484	31673	2.03e-04	55.1
sp|Q5VST9|OBSCN_HUMAN	tr|A0A340WUR4|A0A340WUR4_LIPVE	25.773	194	139	5	4523	4713	16324	16515	2.11e-04	55.1
sp|Q5VST9|OBSCN_HUMAN	tr|A0A340WUR4|A0A340WUR4_LIPVE	31.304	115	77	2	4523	4636	15922	16035	2.13e-04	55.1
sp|Q5VST9|OBSCN_HUMAN	tr|A0A340WUR4|A0A340WUR4_LIPVE	24.528	212	155	3	6007	6217	8047	8254	2.15e-04	55.1
sp|Q5VST9|OBSCN_HUMAN	tr|A0A340WUR4|A0A340WUR4_LIPVE	27.742	155	101	4	447	597	27460	27607	2.17e-04	55.1
sp|Q5VST9|OBSCN_HUMAN	tr|A0A340WUR4|A0A340WUR4_LIPVE	27.679	112	74	2	6336	6444	33711	33818	2.24e-04	55.1
sp|Q5VST9|OBSCN_HUMAN	tr|A0A340WUR4|A0A340WUR4_LIPVE	31.429	105	71	1	7447	7551	8320	8423	2.32e-04	55.1
sp|Q5VST9|OBSCN_HUMAN	tr|A0A340WUR4|A0A340WUR4_LIPVE	34.043	94	61	1	7463	7556	7299	7391	2.48e-04	54.7
sp|Q5VST9|OBSCN_HUMAN	tr|A0A340WUR4|A0A340WUR4_LIPVE	30.323	155	95	4	4511	4663	30181	30324	2.56e-04	54.7
sp|Q5VST9|OBSCN_HUMAN	tr|A0A340WUR4|A0A340WUR4_LIPVE	33.929	112	73	1	4516	4626	23586	23697	2.63e-04	54.7
sp|Q5VST9|OBSCN_HUMAN	tr|A0A340WUR4|A0A340WUR4_LIPVE	26.316	171	115	6	3100	3260	32575	32744	2.65e-04	54.7
sp|Q5VST9|OBSCN_HUMAN	tr|A0A340WUR4|A0A340WUR4_LIPVE	22.289	332	195	12	3336	3606	33575	33904	2.65e-04	54.7
sp|Q5VST9|OBSCN_HUMAN	tr|A0A340WUR4|A0A340WUR4_LIPVE	29.240	171	113	4	3011	3173	12	182	2.67e-04	54.7
sp|Q5VST9|OBSCN_HUMAN	tr|A0A340WUR4|A0A340WUR4_LIPVE	33.333	84	56	0	4523	4606	16123	16206	2.67e-04	54.7
sp|Q5VST9|OBSCN_HUMAN	tr|A0A340WUR4|A0A340WUR4_LIPVE	31.034	145	95	4	495	638	16005	16145	2.95e-04	54.7
sp|Q5VST9|OBSCN_HUMAN	tr|A0A340WUR4|A0A340WUR4_LIPVE	30.769	117	76	2	4520	4635	22211	22323	3.00e-04	54.7
sp|Q5VST9|OBSCN_HUMAN	tr|A0A340WUR4|A0A340WUR4_LIPVE	29.333	150	94	5	6081	6225	35161	35303	3.00e-04	54.7
sp|Q5VST9|OBSCN_HUMAN	tr|A0A340WUR4|A0A340WUR4_LIPVE	23.292	322	196	10	2927	3198	33617	33937	3.13e-04	54.7
sp|Q5VST9|OBSCN_HUMAN	tr|A0A340WUR4|A0A340WUR4_LIPVE	33.036	112	73	2	4520	4630	31967	32077	3.32e-04	54.3
sp|Q5VST9|OBSCN_HUMAN	tr|A0A340WUR4|A0A340WUR4_LIPVE	38.710	93	52	4	508	598	17740	17829	3.38e-04	54.3
sp|Q5VST9|OBSCN_HUMAN	tr|A0A340WUR4|A0A340WUR4_LIPVE	27.778	162	104	4	4477	4630	22064	22220	3.49e-04	54.3
sp|Q5VST9|OBSCN_HUMAN	tr|A0A340WUR4|A0A340WUR4_LIPVE	19.674	737	433	31	1634	2326	34608	35229	3.73e-04	54.3
sp|Q5VST9|OBSCN_HUMAN	tr|A0A340WUR4|A0A340WUR4_LIPVE	23.711	194	128	6	7466	7640	28516	28708	3.86e-04	54.3
sp|Q5VST9|OBSCN_HUMAN	tr|A0A340WUR4|A0A340WUR4_LIPVE	27.083	144	95	4	4474	4611	18307	18446	3.92e-04	54.3
sp|Q5VST9|OBSCN_HUMAN	tr|A0A340WUR4|A0A340WUR4_LIPVE	25.108	231	149	9	4523	4742	30292	30509	3.96e-04	54.3
sp|Q5VST9|OBSCN_HUMAN	tr|A0A340WUR4|A0A340WUR4_LIPVE	28.931	159	105	3	4486	4640	31138	31292	4.71e-04	53.9
sp|Q5VST9|OBSCN_HUMAN	tr|A0A340WUR4|A0A340WUR4_LIPVE	24.000	225	138	7	4486	4693	26113	26321	5.12e-04	53.9
sp|Q5VST9|OBSCN_HUMAN	tr|A0A340WUR4|A0A340WUR4_LIPVE	32.407	108	65	2	4519	4622	22902	23005	5.21e-04	53.9
sp|Q5VST9|OBSCN_HUMAN	tr|A0A340WUR4|A0A340WUR4_LIPVE	21.721	488	283	15	2775	3177	897	1370	5.39e-04	53.9
sp|Q5VST9|OBSCN_HUMAN	tr|A0A340WUR4|A0A340WUR4_LIPVE	29.932	147	96	5	4486	4630	31245	31386	5.39e-04	53.9
sp|Q5VST9|OBSCN_HUMAN	tr|A0A340WUR4|A0A340WUR4_LIPVE	29.670	91	64	0	6356	6446	8239	8329	5.43e-04	53.9
sp|Q5VST9|OBSCN_HUMAN	tr|A0A340WUR4|A0A340WUR4_LIPVE	33.333	105	68	1	4523	4627	16023	16125	5.53e-04	53.5
sp|Q5VST9|OBSCN_HUMAN	tr|A0A340WUR4|A0A340WUR4_LIPVE	21.348	267	189	8	4250	4509	9876	10128	5.91e-04	53.5
sp|Q5VST9|OBSCN_HUMAN	tr|A0A340WUR4|A0A340WUR4_LIPVE	24.590	183	133	5	431	611	27838	28017	5.91e-04	53.5
sp|Q5VST9|OBSCN_HUMAN	tr|A0A340WUR4|A0A340WUR4_LIPVE	30.769	91	63	0	6356	6446	939	1029	6.21e-04	53.5
sp|Q5VST9|OBSCN_HUMAN	tr|A0A340WUR4|A0A340WUR4_LIPVE	24.725	182	133	3	4523	4701	28413	28593	6.81e-04	53.5
sp|Q5VST9|OBSCN_HUMAN	tr|A0A340WUR4|A0A340WUR4_LIPVE	30.769	91	63	0	6356	6446	9180	9270	6.87e-04	53.5
sp|Q5VST9|OBSCN_HUMAN	tr|A0A340WUR4|A0A340WUR4_LIPVE	28.025	157	109	3	447	602	25691	25844	6.87e-04	53.5
sp|Q5VST9|OBSCN_HUMAN	tr|A0A340WUR4|A0A340WUR4_LIPVE	27.711	166	112	6	7477	7636	19562	19725	6.98e-04	53.5
sp|Q5VST9|OBSCN_HUMAN	tr|A0A340WUR4|A0A340WUR4_LIPVE	26.203	187	125	8	7472	7649	24589	24771	7.10e-04	53.5
sp|Q5VST9|OBSCN_HUMAN	tr|A0A340WUR4|A0A340WUR4_LIPVE	24.026	154	112	2	4460	4608	26773	26926	7.22e-04	53.1
sp|Q5VST9|OBSCN_HUMAN	tr|A0A340WUR4|A0A340WUR4_LIPVE	19.065	834	541	29	3644	4379	34434	35231	8.05e-04	53.1
sp|Q5VST9|OBSCN_HUMAN	tr|A0A340WUR4|A0A340WUR4_LIPVE	24.823	141	98	3	4486	4622	29071	29207	8.32e-04	53.1
sp|Q5VST9|OBSCN_HUMAN	tr|A0A340WUR4|A0A340WUR4_LIPVE	26.667	195	132	8	7469	7655	20941	21132	0.001	53.1
sp|Q5VST9|OBSCN_HUMAN	tr|A0A340WUR4|A0A340WUR4_LIPVE	25.281	178	121	4	4460	4630	24213	24385	0.001	52.8
sp|Q5VST9|OBSCN_HUMAN	tr|A0A340WUR4|A0A340WUR4_LIPVE	30.973	113	73	2	4520	4631	24376	24484	0.001	52.8
sp|Q5VST9|OBSCN_HUMAN	tr|A0A340WUR4|A0A340WUR4_LIPVE	22.495	489	319	19	512	960	30288	30756	0.001	52.8
sp|Q5VST9|OBSCN_HUMAN	tr|A0A340WUR4|A0A340WUR4_LIPVE	25.641	273	169	10	5191	5445	18079	18335	0.001	52.8
sp|Q5VST9|OBSCN_HUMAN	tr|A0A340WUR4|A0A340WUR4_LIPVE	31.915	94	62	1	6108	6201	3808	3899	0.001	52.8
sp|Q5VST9|OBSCN_HUMAN	tr|A0A340WUR4|A0A340WUR4_LIPVE	22.909	275	168	8	453	702	29150	29405	0.001	52.8
sp|Q5VST9|OBSCN_HUMAN	tr|A0A340WUR4|A0A340WUR4_LIPVE	22.467	227	144	5	6008	6206	3331	3553	0.001	52.8
sp|Q5VST9|OBSCN_HUMAN	tr|A0A340WUR4|A0A340WUR4_LIPVE	28.750	160	105	6	1181	1332	20	178	0.001	52.8
sp|Q5VST9|OBSCN_HUMAN	tr|A0A340WUR4|A0A340WUR4_LIPVE	29.915	117	75	2	4523	4633	17638	17753	0.001	52.8
sp|Q5VST9|OBSCN_HUMAN	tr|A0A340WUR4|A0A340WUR4_LIPVE	30.380	79	55	0	19	97	25277	25355	0.001	52.4
sp|Q5VST9|OBSCN_HUMAN	tr|A0A340WUR4|A0A340WUR4_LIPVE	33.333	120	62	5	506	613	32056	32169	0.001	52.4
sp|Q5VST9|OBSCN_HUMAN	tr|A0A340WUR4|A0A340WUR4_LIPVE	34.579	107	68	2	4522	4627	29794	29899	0.002	52.4
sp|Q5VST9|OBSCN_HUMAN	tr|A0A340WUR4|A0A340WUR4_LIPVE	24.476	143	103	2	4460	4598	27460	27601	0.002	52.4
sp|Q5VST9|OBSCN_HUMAN	tr|A0A340WUR4|A0A340WUR4_LIPVE	31.847	157	93	7	4535	4682	18061	18212	0.002	52.0
sp|Q5VST9|OBSCN_HUMAN	tr|A0A340WUR4|A0A340WUR4_LIPVE	25.767	163	114	4	7477	7635	28239	28398	0.002	52.0
sp|Q5VST9|OBSCN_HUMAN	tr|A0A340WUR4|A0A340WUR4_LIPVE	34.375	96	58	2	6014	6106	1547	1640	0.002	52.0
sp|Q5VST9|OBSCN_HUMAN	tr|A0A340WUR4|A0A340WUR4_LIPVE	28.889	180	117	8	7462	7635	15038	15212	0.002	52.0
sp|Q5VST9|OBSCN_HUMAN	tr|A0A340WUR4|A0A340WUR4_LIPVE	23.684	152	111	1	4477	4623	29353	29504	0.002	52.0
sp|Q5VST9|OBSCN_HUMAN	tr|A0A340WUR4|A0A340WUR4_LIPVE	26.804	194	128	6	7472	7652	25671	25863	0.002	52.0
sp|Q5VST9|OBSCN_HUMAN	tr|A0A340WUR4|A0A340WUR4_LIPVE	35.065	77	49	1	4531	4606	32376	32452	0.002	52.0
sp|Q5VST9|OBSCN_HUMAN	tr|A0A340WUR4|A0A340WUR4_LIPVE	24.390	246	158	11	471	702	24445	24676	0.002	52.0
sp|Q5VST9|OBSCN_HUMAN	tr|A0A340WUR4|A0A340WUR4_LIPVE	31.193	109	70	3	4524	4631	21530	21634	0.002	52.0
sp|Q5VST9|OBSCN_HUMAN	tr|A0A340WUR4|A0A340WUR4_LIPVE	24.309	181	125	6	6018	6196	14777	14947	0.002	51.6
sp|Q5VST9|OBSCN_HUMAN	tr|A0A340WUR4|A0A340WUR4_LIPVE	27.179	195	126	10	415	602	26345	26530	0.002	51.6
sp|Q5VST9|OBSCN_HUMAN	tr|A0A340WUR4|A0A340WUR4_LIPVE	33.333	87	56	1	4523	4607	22711	22797	0.002	51.6
sp|Q5VST9|OBSCN_HUMAN	tr|A0A340WUR4|A0A340WUR4_LIPVE	23.860	285	163	10	2273	2549	923	1161	0.003	51.6
sp|Q5VST9|OBSCN_HUMAN	tr|A0A340WUR4|A0A340WUR4_LIPVE	32.941	85	56	1	4523	4606	27625	27709	0.003	51.6
sp|Q5VST9|OBSCN_HUMAN	tr|A0A340WUR4|A0A340WUR4_LIPVE	22.069	290	160	8	2450	2720	912	1154	0.003	51.6
sp|Q5VST9|OBSCN_HUMAN	tr|A0A340WUR4|A0A340WUR4_LIPVE	21.830	481	281	20	1931	2371	1481	1906	0.003	51.6
sp|Q5VST9|OBSCN_HUMAN	tr|A0A340WUR4|A0A340WUR4_LIPVE	29.474	95	66	1	110	203	35387	35481	0.003	51.2
sp|Q5VST9|OBSCN_HUMAN	tr|A0A340WUR4|A0A340WUR4_LIPVE	22.843	197	139	5	4523	4713	30584	30773	0.003	51.2
sp|Q5VST9|OBSCN_HUMAN	tr|A0A340WUR4|A0A340WUR4_LIPVE	26.144	153	104	4	4491	4637	29659	29808	0.003	51.2
sp|Q5VST9|OBSCN_HUMAN	tr|A0A340WUR4|A0A340WUR4_LIPVE	32.584	89	55	2	252	336	23118	23205	0.003	51.2
sp|Q5VST9|OBSCN_HUMAN	tr|A0A340WUR4|A0A340WUR4_LIPVE	35.238	105	60	5	4516	4615	18247	18348	0.004	51.2
sp|Q5VST9|OBSCN_HUMAN	tr|A0A340WUR4|A0A340WUR4_LIPVE	25.556	180	116	4	4460	4626	20267	20441	0.004	50.8
sp|Q5VST9|OBSCN_HUMAN	tr|A0A340WUR4|A0A340WUR4_LIPVE	21.531	209	115	5	40	201	34793	34999	0.004	50.8
sp|Q5VST9|OBSCN_HUMAN	tr|A0A340WUR4|A0A340WUR4_LIPVE	31.915	94	63	1	7463	7556	8240	8332	0.004	50.8
sp|Q5VST9|OBSCN_HUMAN	tr|A0A340WUR4|A0A340WUR4_LIPVE	24.719	178	128	3	7460	7632	5330	5506	0.004	50.8
sp|Q5VST9|OBSCN_HUMAN	tr|A0A340WUR4|A0A340WUR4_LIPVE	30.769	91	63	0	6356	6446	7960	8050	0.004	50.8
sp|Q5VST9|OBSCN_HUMAN	tr|A0A340WUR4|A0A340WUR4_LIPVE	26.316	171	115	5	438	602	30701	30866	0.004	50.8
sp|Q5VST9|OBSCN_HUMAN	tr|A0A340WUR4|A0A340WUR4_LIPVE	25.767	163	115	4	1083	1239	32579	32741	0.005	50.8
sp|Q5VST9|OBSCN_HUMAN	tr|A0A340WUR4|A0A340WUR4_LIPVE	36.458	96	53	4	505	598	15620	15709	0.005	50.4
sp|Q5VST9|OBSCN_HUMAN	tr|A0A340WUR4|A0A340WUR4_LIPVE	29.825	114	74	3	7463	7574	9277	9386	0.005	50.4
sp|Q5VST9|OBSCN_HUMAN	tr|A0A340WUR4|A0A340WUR4_LIPVE	36.905	84	52	1	7473	7556	6934	7016	0.005	50.4
sp|Q5VST9|OBSCN_HUMAN	tr|A0A340WUR4|A0A340WUR4_LIPVE	25.521	192	131	4	4509	4697	21913	22095	0.005	50.4
sp|Q5VST9|OBSCN_HUMAN	tr|A0A340WUR4|A0A340WUR4_LIPVE	26.042	96	59	1	5267	5350	26344	26439	0.005	50.4
sp|Q5VST9|OBSCN_HUMAN	tr|A0A340WUR4|A0A340WUR4_LIPVE	31.111	135	83	4	67	193	17393	17525	0.005	50.4
sp|Q5VST9|OBSCN_HUMAN	tr|A0A340WUR4|A0A340WUR4_LIPVE	26.733	101	71	1	6357	6457	25268	25365	0.005	50.4
sp|Q5VST9|OBSCN_HUMAN	tr|A0A340WUR4|A0A340WUR4_LIPVE	27.778	90	63	2	18	105	29318	29407	0.005	50.4
sp|Q5VST9|OBSCN_HUMAN	tr|A0A340WUR4|A0A340WUR4_LIPVE	33.721	86	57	0	6371	6456	35206	35291	0.006	50.4
sp|Q5VST9|OBSCN_HUMAN	tr|A0A340WUR4|A0A340WUR4_LIPVE	23.448	145	107	1	4482	4622	27192	27336	0.006	50.4
sp|Q5VST9|OBSCN_HUMAN	tr|A0A340WUR4|A0A340WUR4_LIPVE	20.875	297	192	11	515	783	29106	29387	0.007	50.1
sp|Q5VST9|OBSCN_HUMAN	tr|A0A340WUR4|A0A340WUR4_LIPVE	31.633	98	67	0	6356	6453	8335	8432	0.007	50.1
sp|Q5VST9|OBSCN_HUMAN	tr|A0A340WUR4|A0A340WUR4_LIPVE	27.083	96	62	2	4523	4613	23794	23886	0.007	50.1
sp|Q5VST9|OBSCN_HUMAN	tr|A0A340WUR4|A0A340WUR4_LIPVE	28.351	194	119	9	415	602	19254	19433	0.008	50.1
sp|Q5VST9|OBSCN_HUMAN	tr|A0A340WUR4|A0A340WUR4_LIPVE	28.713	101	71	1	4499	4598	25337	25437	0.008	50.1
sp|Q5VST9|OBSCN_HUMAN	tr|A0A340WUR4|A0A340WUR4_LIPVE	27.419	124	76	3	5242	5353	29573	29694	0.008	49.7
sp|Q5VST9|OBSCN_HUMAN	tr|A0A340WUR4|A0A340WUR4_LIPVE	30.612	98	68	0	6356	6453	9276	9373	0.008	49.7
sp|Q5VST9|OBSCN_HUMAN	tr|A0A340WUR4|A0A340WUR4_LIPVE	22.509	271	188	10	526	780	32381	32645	0.008	49.7
sp|Q5VST9|OBSCN_HUMAN	tr|A0A340WUR4|A0A340WUR4_LIPVE	30.556	108	73	2	4523	4629	26543	26649	0.009	49.7
sp|Q5VST9|OBSCN_HUMAN	tr|A0A340WUR4|A0A340WUR4_LIPVE	23.474	213	114	5	6033	6200	1713	1921	0.009	49.7
sp|Q5VST9|OBSCN_HUMAN	tr|A0A340WUR4|A0A340WUR4_LIPVE	20.043	923	555	31	1833	2648	34439	35285	0.009	49.7
sp|Q5VST9|OBSCN_HUMAN	tr|A0A340WUR4|A0A340WUR4_LIPVE	25.610	164	114	5	1175	1331	32579	32741	0.009	49.7
sp|Q5VST9|OBSCN_HUMAN	tr|A0A340WUR4|A0A340WUR4_LIPVE	27.778	90	65	0	6353	6442	7295	7384	0.009	49.7
sp|Q5VST9|OBSCN_HUMAN	tr|A0A340WUR4|A0A340WUR4_LIPVE	23.810	168	122	4	7473	7635	30007	30173	0.009	49.7
sp|Q5VST9|OBSCN_HUMAN	tr|A0A340WUR4|A0A340WUR4_LIPVE	27.174	184	120	6	2083	2252	12	195	0.009	49.7
sp|Q5VST9|OBSCN_HUMAN	tr|A0A340WUR4|A0A340WUR4_LIPVE	30.208	96	55	2	5267	5350	27427	27522	0.009	49.7
sp|Q5VST9|OBSCN_HUMAN	tr|A0A340WUR4|A0A340WUR4_LIPVE	27.957	93	64	1	10	99	35387	35479	0.010	49.7
sp|Q5VST9|OBSCN_HUMAN	tr|A0A340WUR4|A0A340WUR4_LIPVE	23.823	361	208	14	3640	3961	3665	3997	0.010	49.7
sp|Q5VST9|OBSCN_HUMAN	tr|A0A340WUR4|A0A340WUR4_LIPVE	25.749	167	105	5	41	201	20873	21026	0.010	49.7
sp|Q5VST9|OBSCN_HUMAN	tr|A0A340WUR4|A0A340WUR4_LIPVE	31.183	93	59	2	6110	6200	1289	1378	0.010	49.3
sp|Q5VST9|OBSCN_HUMAN	tr|A0A340WUR4|A0A340WUR4_LIPVE	30.435	92	63	1	4893	4984	7390	7480	0.011	49.3
sp|Q5VST9|OBSCN_HUMAN	tr|A0A340WUR4|A0A340WUR4_LIPVE	31.868	91	62	0	6356	6446	8053	8143	0.011	49.3
sp|Q5VST9|OBSCN_HUMAN	tr|A0A340WUR4|A0A340WUR4_LIPVE	24.153	236	120	8	3178	3355	933	1167	0.011	49.3
sp|Q5VST9|OBSCN_HUMAN	tr|A0A340WUR4|A0A340WUR4_LIPVE	32.222	90	60	1	245	334	26357	26445	0.011	49.3
sp|Q5VST9|OBSCN_HUMAN	tr|A0A340WUR4|A0A340WUR4_LIPVE	27.465	142	83	4	6072	6200	28865	28999	0.011	49.3
sp|Q5VST9|OBSCN_HUMAN	tr|A0A340WUR4|A0A340WUR4_LIPVE	26.220	164	116	3	445	607	16451	16610	0.012	49.3
sp|Q5VST9|OBSCN_HUMAN	tr|A0A340WUR4|A0A340WUR4_LIPVE	26.042	96	69	2	6108	6202	32966	33060	0.012	49.3
sp|Q5VST9|OBSCN_HUMAN	tr|A0A340WUR4|A0A340WUR4_LIPVE	31.250	96	63	2	7463	7557	7678	7771	0.012	49.3
sp|Q5VST9|OBSCN_HUMAN	tr|A0A340WUR4|A0A340WUR4_LIPVE	35.294	85	52	2	5137	5221	30008	30089	0.012	49.3
sp|Q5VST9|OBSCN_HUMAN	tr|A0A340WUR4|A0A340WUR4_LIPVE	21.186	472	298	16	444	869	23128	23571	0.012	49.3
sp|Q5VST9|OBSCN_HUMAN	tr|A0A340WUR4|A0A340WUR4_LIPVE	29.032	93	63	1	10	99	24579	24671	0.012	49.3
sp|Q5VST9|OBSCN_HUMAN	tr|A0A340WUR4|A0A340WUR4_LIPVE	26.590	173	109	5	7473	7634	29612	29777	0.012	49.3
sp|Q5VST9|OBSCN_HUMAN	tr|A0A340WUR4|A0A340WUR4_LIPVE	26.263	99	72	1	6356	6453	9468	9566	0.013	49.3
sp|Q5VST9|OBSCN_HUMAN	tr|A0A340WUR4|A0A340WUR4_LIPVE	31.481	108	65	5	494	596	17621	17724	0.013	49.3
sp|Q5VST9|OBSCN_HUMAN	tr|A0A340WUR4|A0A340WUR4_LIPVE	33.750	80	51	1	5137	5216	1843	1920	0.013	49.3
sp|Q5VST9|OBSCN_HUMAN	tr|A0A340WUR4|A0A340WUR4_LIPVE	26.627	169	111	5	7477	7633	17452	17619	0.013	49.3
sp|Q5VST9|OBSCN_HUMAN	tr|A0A340WUR4|A0A340WUR4_LIPVE	25.773	97	67	3	236	329	936	1030	0.014	48.9
sp|Q5VST9|OBSCN_HUMAN	tr|A0A340WUR4|A0A340WUR4_LIPVE	30.303	99	68	1	515	613	24878	24975	0.014	48.9
sp|Q5VST9|OBSCN_HUMAN	tr|A0A340WUR4|A0A340WUR4_LIPVE	30.000	90	63	0	6357	6446	7113	7202	0.015	48.9
sp|Q5VST9|OBSCN_HUMAN	tr|A0A340WUR4|A0A340WUR4_LIPVE	23.711	97	74	0	6357	6453	27433	27529	0.015	48.9
sp|Q5VST9|OBSCN_HUMAN	tr|A0A340WUR4|A0A340WUR4_LIPVE	28.846	104	67	1	6355	6458	6366	6462	0.015	48.9
sp|Q5VST9|OBSCN_HUMAN	tr|A0A340WUR4|A0A340WUR4_LIPVE	24.286	280	186	9	516	776	19052	19324	0.015	48.9
sp|Q5VST9|OBSCN_HUMAN	tr|A0A340WUR4|A0A340WUR4_LIPVE	23.944	213	135	8	121	329	33617	33806	0.015	48.9
sp|Q5VST9|OBSCN_HUMAN	tr|A0A340WUR4|A0A340WUR4_LIPVE	24.118	170	120	5	7472	7635	27153	27319	0.015	48.9
sp|Q5VST9|OBSCN_HUMAN	tr|A0A340WUR4|A0A340WUR4_LIPVE	25.641	195	128	7	508	692	19837	20024	0.016	48.9
sp|Q5VST9|OBSCN_HUMAN	tr|A0A340WUR4|A0A340WUR4_LIPVE	30.392	102	70	1	7463	7564	8902	9002	0.017	48.9
sp|Q5VST9|OBSCN_HUMAN	tr|A0A340WUR4|A0A340WUR4_LIPVE	25.733	307	161	15	3869	4156	911	1169	0.017	48.9
sp|Q5VST9|OBSCN_HUMAN	tr|A0A340WUR4|A0A340WUR4_LIPVE	27.174	92	66	1	6356	6447	20937	21027	0.018	48.9
sp|Q5VST9|OBSCN_HUMAN	tr|A0A340WUR4|A0A340WUR4_LIPVE	32.530	83	56	0	119	201	20249	20331	0.018	48.5
sp|Q5VST9|OBSCN_HUMAN	tr|A0A340WUR4|A0A340WUR4_LIPVE	22.606	376	227	17	3851	4188	32929	33278	0.019	48.5
sp|Q5VST9|OBSCN_HUMAN	tr|A0A340WUR4|A0A340WUR4_LIPVE	25.628	199	128	6	4453	4636	21047	21240	0.019	48.5
sp|Q5VST9|OBSCN_HUMAN	tr|A0A340WUR4|A0A340WUR4_LIPVE	29.474	95	66	1	7463	7557	4771	4864	0.019	48.5
sp|Q5VST9|OBSCN_HUMAN	tr|A0A340WUR4|A0A340WUR4_LIPVE	31.776	107	65	3	6353	6454	2	105	0.020	48.5
sp|Q5VST9|OBSCN_HUMAN	tr|A0A340WUR4|A0A340WUR4_LIPVE	23.837	172	124	4	7477	7644	22829	22997	0.020	48.5
sp|Q5VST9|OBSCN_HUMAN	tr|A0A340WUR4|A0A340WUR4_LIPVE	26.374	91	67	0	6356	6446	8901	8991	0.020	48.5
sp|Q5VST9|OBSCN_HUMAN	tr|A0A340WUR4|A0A340WUR4_LIPVE	30.000	90	63	0	10	99	24186	24275	0.020	48.5
sp|Q5VST9|OBSCN_HUMAN	tr|A0A340WUR4|A0A340WUR4_LIPVE	28.916	83	59	0	6364	6446	8813	8895	0.021	48.5
sp|Q5VST9|OBSCN_HUMAN	tr|A0A340WUR4|A0A340WUR4_LIPVE	24.390	123	89	1	6324	6446	5866	5984	0.022	48.5
sp|Q5VST9|OBSCN_HUMAN	tr|A0A340WUR4|A0A340WUR4_LIPVE	29.670	91	63	1	7462	7551	1077	1167	0.022	48.5
sp|Q5VST9|OBSCN_HUMAN	tr|A0A340WUR4|A0A340WUR4_LIPVE	29.787	94	65	1	5123	5216	16423	16515	0.022	48.5
sp|Q5VST9|OBSCN_HUMAN	tr|A0A340WUR4|A0A340WUR4_LIPVE	31.776	107	69	4	4522	4625	19048	19153	0.022	48.5
sp|Q5VST9|OBSCN_HUMAN	tr|A0A340WUR4|A0A340WUR4_LIPVE	18.534	928	599	26	1380	2247	34444	35274	0.022	48.5
sp|Q5VST9|OBSCN_HUMAN	tr|A0A340WUR4|A0A340WUR4_LIPVE	29.213	178	111	9	3975	4141	3	176	0.023	48.5
sp|Q5VST9|OBSCN_HUMAN	tr|A0A340WUR4|A0A340WUR4_LIPVE	24.290	317	205	11	4341	4633	7	312	0.023	48.5
sp|Q5VST9|OBSCN_HUMAN	tr|A0A340WUR4|A0A340WUR4_LIPVE	26.667	90	66	0	10	99	26350	26439	0.023	48.1
sp|Q5VST9|OBSCN_HUMAN	tr|A0A340WUR4|A0A340WUR4_LIPVE	21.646	328	188	14	3551	3815	33619	33940	0.024	48.1
sp|Q5VST9|OBSCN_HUMAN	tr|A0A340WUR4|A0A340WUR4_LIPVE	26.667	135	90	3	66	195	28864	28994	0.025	48.1
sp|Q5VST9|OBSCN_HUMAN	tr|A0A340WUR4|A0A340WUR4_LIPVE	25.000	104	77	1	4888	4991	32561	32663	0.025	48.1
sp|Q5VST9|OBSCN_HUMAN	tr|A0A340WUR4|A0A340WUR4_LIPVE	25.000	164	117	4	1358	1515	32578	32741	0.025	48.1
sp|Q5VST9|OBSCN_HUMAN	tr|A0A340WUR4|A0A340WUR4_LIPVE	32.979	94	60	1	9	99	27824	27917	0.025	48.1
sp|Q5VST9|OBSCN_HUMAN	tr|A0A340WUR4|A0A340WUR4_LIPVE	30.189	106	72	2	5260	5364	16426	16530	0.026	48.1
sp|Q5VST9|OBSCN_HUMAN	tr|A0A340WUR4|A0A340WUR4_LIPVE	27.473	91	66	0	6357	6447	26350	26440	0.027	48.1
sp|Q5VST9|OBSCN_HUMAN	tr|A0A340WUR4|A0A340WUR4_LIPVE	27.778	90	64	1	4896	4985	7297	7385	0.027	48.1
sp|Q5VST9|OBSCN_HUMAN	tr|A0A340WUR4|A0A340WUR4_LIPVE	23.780	164	119	5	7477	7635	29324	29486	0.028	48.1
sp|Q5VST9|OBSCN_HUMAN	tr|A0A340WUR4|A0A340WUR4_LIPVE	37.349	83	49	2	4523	4603	30879	30960	0.030	48.1
sp|Q5VST9|OBSCN_HUMAN	tr|A0A340WUR4|A0A340WUR4_LIPVE	31.395	86	53	2	248	329	35397	35480	0.030	48.1
sp|Q5VST9|OBSCN_HUMAN	tr|A0A340WUR4|A0A340WUR4_LIPVE	24.667	150	108	2	1267	1411	32579	32728	0.032	47.8
sp|Q5VST9|OBSCN_HUMAN	tr|A0A340WUR4|A0A340WUR4_LIPVE	25.269	186	132	5	425	607	19552	19733	0.033	47.8
sp|Q5VST9|OBSCN_HUMAN	tr|A0A340WUR4|A0A340WUR4_LIPVE	26.016	123	87	2	6324	6446	5304	5422	0.034	47.8
sp|Q5VST9|OBSCN_HUMAN	tr|A0A340WUR4|A0A340WUR4_LIPVE	29.524	105	70	2	6097	6200	34590	34691	0.034	47.8
sp|Q5VST9|OBSCN_HUMAN	tr|A0A340WUR4|A0A340WUR4_LIPVE	22.316	354	214	10	2790	3088	33569	33916	0.036	47.8
sp|Q5VST9|OBSCN_HUMAN	tr|A0A340WUR4|A0A340WUR4_LIPVE	28.485	165	111	5	4535	4693	23407	23570	0.036	47.8
sp|Q5VST9|OBSCN_HUMAN	tr|A0A340WUR4|A0A340WUR4_LIPVE	20.615	325	174	12	5143	5466	2803	3044	0.038	47.8
sp|Q5VST9|OBSCN_HUMAN	tr|A0A340WUR4|A0A340WUR4_LIPVE	33.735	83	50	2	6364	6446	2793	2870	0.038	47.8
sp|Q5VST9|OBSCN_HUMAN	tr|A0A340WUR4|A0A340WUR4_LIPVE	28.866	97	67	2	7463	7558	4957	5052	0.040	47.4
sp|Q5VST9|OBSCN_HUMAN	tr|A0A340WUR4|A0A340WUR4_LIPVE	25.153	163	116	5	7477	7634	30700	30861	0.041	47.4
sp|Q5VST9|OBSCN_HUMAN	tr|A0A340WUR4|A0A340WUR4_LIPVE	25.444	169	119	4	1630	1792	10	177	0.041	47.4
sp|Q5VST9|OBSCN_HUMAN	tr|A0A340WUR4|A0A340WUR4_LIPVE	31.765	85	57	1	512	596	22710	22793	0.043	47.4
sp|Q5VST9|OBSCN_HUMAN	tr|A0A340WUR4|A0A340WUR4_LIPVE	29.008	131	88	3	4503	4630	28586	28714	0.043	47.4
sp|Q5VST9|OBSCN_HUMAN	tr|A0A340WUR4|A0A340WUR4_LIPVE	28.218	202	126	9	512	699	26640	26836	0.043	47.4
sp|Q5VST9|OBSCN_HUMAN	tr|A0A340WUR4|A0A340WUR4_LIPVE	23.599	339	199	13	4148	4431	33594	33927	0.044	47.4
sp|Q5VST9|OBSCN_HUMAN	tr|A0A340WUR4|A0A340WUR4_LIPVE	22.519	262	177	9	2163	2399	934	1194	0.045	47.4
sp|Q5VST9|OBSCN_HUMAN	tr|A0A340WUR4|A0A340WUR4_LIPVE	32.895	76	51	0	24	99	28925	29000	0.045	47.4
sp|Q5VST9|OBSCN_HUMAN	tr|A0A340WUR4|A0A340WUR4_LIPVE	26.471	170	107	5	6357	6525	33833	33985	0.047	47.4
sp|Q5VST9|OBSCN_HUMAN	tr|A0A340WUR4|A0A340WUR4_LIPVE	20.066	603	399	20	512	1058	31278	31853	0.049	47.4
sp|Q5VST9|OBSCN_HUMAN	tr|A0A340WUR4|A0A340WUR4_LIPVE	23.333	90	69	0	6357	6446	34910	34999	0.053	47.0
sp|Q5VST9|OBSCN_HUMAN	tr|A0A340WUR4|A0A340WUR4_LIPVE	30.000	90	62	1	10	99	1832	1920	0.054	47.0
sp|Q5VST9|OBSCN_HUMAN	tr|A0A340WUR4|A0A340WUR4_LIPVE	28.571	91	65	0	6356	6446	7019	7109	0.056	47.0
sp|Q5VST9|OBSCN_HUMAN	tr|A0A340WUR4|A0A340WUR4_LIPVE	30.769	91	63	0	6356	6446	6267	6357	0.056	47.0
sp|Q5VST9|OBSCN_HUMAN	tr|A0A340WUR4|A0A340WUR4_LIPVE	33.766	77	49	1	6371	6445	1092	1168	0.057	47.0
sp|Q5VST9|OBSCN_HUMAN	tr|A0A340WUR4|A0A340WUR4_LIPVE	27.957	93	59	1	17	101	34909	35001	0.059	47.0
sp|Q5VST9|OBSCN_HUMAN	tr|A0A340WUR4|A0A340WUR4_LIPVE	25.414	181	122	8	6013	6186	13153	13327	0.060	47.0
sp|Q5VST9|OBSCN_HUMAN	tr|A0A340WUR4|A0A340WUR4_LIPVE	27.273	99	72	0	6349	6447	4763	4861	0.060	47.0
sp|Q5VST9|OBSCN_HUMAN	tr|A0A340WUR4|A0A340WUR4_LIPVE	31.959	97	62	3	5123	5217	9671	9765	0.060	47.0
sp|Q5VST9|OBSCN_HUMAN	tr|A0A340WUR4|A0A340WUR4_LIPVE	21.222	311	181	14	3000	3257	33608	33907	0.061	47.0
sp|Q5VST9|OBSCN_HUMAN	tr|A0A340WUR4|A0A340WUR4_LIPVE	23.810	147	100	4	6357	6496	29607	29748	0.062	47.0
sp|Q5VST9|OBSCN_HUMAN	tr|A0A340WUR4|A0A340WUR4_LIPVE	28.125	128	83	3	9	135	3650	3769	0.065	47.0
sp|Q5VST9|OBSCN_HUMAN	tr|A0A340WUR4|A0A340WUR4_LIPVE	28.090	178	118	6	2914	3082	4	180	0.067	47.0
sp|Q5VST9|OBSCN_HUMAN	tr|A0A340WUR4|A0A340WUR4_LIPVE	31.373	102	64	3	515	613	19152	19250	0.067	47.0
sp|Q5VST9|OBSCN_HUMAN	tr|A0A340WUR4|A0A340WUR4_LIPVE	22.876	153	110	5	447	596	22048	22195	0.067	47.0
sp|Q5VST9|OBSCN_HUMAN	tr|A0A340WUR4|A0A340WUR4_LIPVE	28.713	101	70	2	2142	2241	32548	32647	0.067	47.0
sp|Q5VST9|OBSCN_HUMAN	tr|A0A340WUR4|A0A340WUR4_LIPVE	24.551	167	121	4	7473	7635	31096	31261	0.067	47.0
sp|Q5VST9|OBSCN_HUMAN	tr|A0A340WUR4|A0A340WUR4_LIPVE	28.571	91	65	0	9	99	34600	34690	0.067	47.0
sp|Q5VST9|OBSCN_HUMAN	tr|A0A340WUR4|A0A340WUR4_LIPVE	24.852	169	117	6	1450	1610	32578	32744	0.068	46.6
sp|Q5VST9|OBSCN_HUMAN	tr|A0A340WUR4|A0A340WUR4_LIPVE	24.865	185	128	4	5180	5358	22339	22518	0.070	46.6
sp|Q5VST9|OBSCN_HUMAN	tr|A0A340WUR4|A0A340WUR4_LIPVE	30.000	160	77	6	72	201	16683	16837	0.071	46.6
sp|Q5VST9|OBSCN_HUMAN	tr|A0A340WUR4|A0A340WUR4_LIPVE	32.653	98	56	2	5375	5470	30001	30090	0.073	46.6
sp|Q5VST9|OBSCN_HUMAN	tr|A0A340WUR4|A0A340WUR4_LIPVE	26.289	194	130	4	2377	2557	4	197	0.073	46.6
sp|Q5VST9|OBSCN_HUMAN	tr|A0A340WUR4|A0A340WUR4_LIPVE	32.979	94	62	1	7463	7556	9373	9465	0.076	46.6
sp|Q5VST9|OBSCN_HUMAN	tr|A0A340WUR4|A0A340WUR4_LIPVE	32.143	140	74	8	512	637	17330	17462	0.080	46.6
sp|Q5VST9|OBSCN_HUMAN	tr|A0A340WUR4|A0A340WUR4_LIPVE	29.091	110	76	2	248	357	25278	25385	0.082	46.6
sp|Q5VST9|OBSCN_HUMAN	tr|A0A340WUR4|A0A340WUR4_LIPVE	28.571	98	70	0	6349	6446	9365	9462	0.084	46.6
sp|Q5VST9|OBSCN_HUMAN	tr|A0A340WUR4|A0A340WUR4_LIPVE	21.226	212	145	5	5277	5482	9582	9777	0.084	46.6
sp|Q5VST9|OBSCN_HUMAN	tr|A0A340WUR4|A0A340WUR4_LIPVE	26.374	91	66	1	4898	4988	8336	8425	0.089	46.2
sp|Q5VST9|OBSCN_HUMAN	tr|A0A340WUR4|A0A340WUR4_LIPVE	30.303	99	64	3	4894	4989	3802	3898	0.089	46.2
sp|Q5VST9|OBSCN_HUMAN	tr|A0A340WUR4|A0A340WUR4_LIPVE	23.737	396	215	15	17	335	20652	21037	0.089	46.2
sp|Q5VST9|OBSCN_HUMAN	tr|A0A340WUR4|A0A340WUR4_LIPVE	27.778	126	78	3	6076	6191	24145	24267	0.100	46.2
sp|Q5VST9|OBSCN_HUMAN	tr|A0A340WUR4|A0A340WUR4_LIPVE	23.469	98	75	0	6356	6453	24185	24282	0.10	46.2
sp|Q5VST9|OBSCN_HUMAN	tr|A0A340WUR4|A0A340WUR4_LIPVE	20.460	435	295	14	1945	2366	3606	4002	0.10	46.2
sp|Q5VST9|OBSCN_HUMAN	tr|A0A340WUR4|A0A340WUR4_LIPVE	22.222	198	139	8	6014	6207	9965	10151	0.10	46.2
sp|Q5VST9|OBSCN_HUMAN	tr|A0A340WUR4|A0A340WUR4_LIPVE	28.030	132	84	4	5342	5470	21304	21427	0.10	46.2
sp|Q5VST9|OBSCN_HUMAN	tr|A0A340WUR4|A0A340WUR4_LIPVE	26.490	151	107	3	4477	4625	16178	16326	0.11	46.2
sp|Q5VST9|OBSCN_HUMAN	tr|A0A340WUR4|A0A340WUR4_LIPVE	28.723	94	66	1	4895	4988	7488	7580	0.11	46.2
sp|Q5VST9|OBSCN_HUMAN	tr|A0A340WUR4|A0A340WUR4_LIPVE	27.523	109	77	1	6369	6477	19268	19374	0.11	46.2
sp|Q5VST9|OBSCN_HUMAN	tr|A0A340WUR4|A0A340WUR4_LIPVE	27.344	128	79	5	5352	5474	32152	32270	0.11	46.2
sp|Q5VST9|OBSCN_HUMAN	tr|A0A340WUR4|A0A340WUR4_LIPVE	26.829	164	103	7	905	1056	20	178	0.11	46.2
sp|Q5VST9|OBSCN_HUMAN	tr|A0A340WUR4|A0A340WUR4_LIPVE	25.683	183	121	7	3804	3973	8	188	0.12	45.8
sp|Q5VST9|OBSCN_HUMAN	tr|A0A340WUR4|A0A340WUR4_LIPVE	26.761	142	93	3	4489	4627	16815	16948	0.12	45.8
sp|Q5VST9|OBSCN_HUMAN	tr|A0A340WUR4|A0A340WUR4_LIPVE	29.787	94	65	1	4514	4607	33151	33243	0.12	45.8
sp|Q5VST9|OBSCN_HUMAN	tr|A0A340WUR4|A0A340WUR4_LIPVE	30.588	85	58	1	4523	4606	25461	25545	0.12	45.8
sp|Q5VST9|OBSCN_HUMAN	tr|A0A340WUR4|A0A340WUR4_LIPVE	34.118	85	51	2	7462	7544	5612	5693	0.13	45.8
sp|Q5VST9|OBSCN_HUMAN	tr|A0A340WUR4|A0A340WUR4_LIPVE	30.952	84	54	2	18	97	20248	20331	0.13	45.8
sp|Q5VST9|OBSCN_HUMAN	tr|A0A340WUR4|A0A340WUR4_LIPVE	29.348	92	65	0	6356	6447	8146	8237	0.13	45.8
sp|Q5VST9|OBSCN_HUMAN	tr|A0A340WUR4|A0A340WUR4_LIPVE	19.692	650	420	29	3569	4141	32515	33139	0.14	45.8
sp|Q5VST9|OBSCN_HUMAN	tr|A0A340WUR4|A0A340WUR4_LIPVE	27.711	83	60	0	17	99	23111	23193	0.14	45.8
sp|Q5VST9|OBSCN_HUMAN	tr|A0A340WUR4|A0A340WUR4_LIPVE	29.245	106	74	1	7463	7568	7020	7124	0.14	45.8
sp|Q5VST9|OBSCN_HUMAN	tr|A0A340WUR4|A0A340WUR4_LIPVE	35.443	79	50	1	4541	4618	18476	18554	0.15	45.8
sp|Q5VST9|OBSCN_HUMAN	tr|A0A340WUR4|A0A340WUR4_LIPVE	31.818	88	58	2	248	334	15740	15826	0.15	45.4
sp|Q5VST9|OBSCN_HUMAN	tr|A0A340WUR4|A0A340WUR4_LIPVE	32.941	85	55	2	4523	4606	16942	17025	0.15	45.4
sp|Q5VST9|OBSCN_HUMAN	tr|A0A340WUR4|A0A340WUR4_LIPVE	28.571	91	65	0	6356	6446	5425	5515	0.15	45.4
sp|Q5VST9|OBSCN_HUMAN	tr|A0A340WUR4|A0A340WUR4_LIPVE	31.250	80	54	1	7464	7543	8148	8226	0.15	45.4
sp|Q5VST9|OBSCN_HUMAN	tr|A0A340WUR4|A0A340WUR4_LIPVE	29.885	87	61	0	7465	7551	1289	1375	0.16	45.4
sp|Q5VST9|OBSCN_HUMAN	tr|A0A340WUR4|A0A340WUR4_LIPVE	34.177	79	49	2	7480	7557	6754	6830	0.17	45.4
sp|Q5VST9|OBSCN_HUMAN	tr|A0A340WUR4|A0A340WUR4_LIPVE	26.667	165	102	6	997	1148	20	178	0.17	45.4
sp|Q5VST9|OBSCN_HUMAN	tr|A0A340WUR4|A0A340WUR4_LIPVE	26.316	133	92	2	73	201	21293	21423	0.17	45.4
sp|Q5VST9|OBSCN_HUMAN	tr|A0A340WUR4|A0A340WUR4_LIPVE	32.990	97	62	2	512	607	27040	27134	0.17	45.4
sp|Q5VST9|OBSCN_HUMAN	tr|A0A340WUR4|A0A340WUR4_LIPVE	22.989	174	101	3	5183	5356	29950	30090	0.17	45.4
sp|Q5VST9|OBSCN_HUMAN	tr|A0A340WUR4|A0A340WUR4_LIPVE	32.292	96	59	3	6357	6446	2064	2159	0.18	45.4
sp|Q5VST9|OBSCN_HUMAN	tr|A0A340WUR4|A0A340WUR4_LIPVE	32.530	83	55	1	7474	7556	8817	8898	0.18	45.4
sp|Q5VST9|OBSCN_HUMAN	tr|A0A340WUR4|A0A340WUR4_LIPVE	27.333	150	94	4	5267	5404	24180	24326	0.18	45.4
sp|Q5VST9|OBSCN_HUMAN	tr|A0A340WUR4|A0A340WUR4_LIPVE	25.551	227	139	5	5126	5350	9566	9764	0.19	45.4
sp|Q5VST9|OBSCN_HUMAN	tr|A0A340WUR4|A0A340WUR4_LIPVE	28.409	176	100	9	512	671	19443	19608	0.19	45.4
sp|Q5VST9|OBSCN_HUMAN	tr|A0A340WUR4|A0A340WUR4_LIPVE	26.291	213	133	11	505	702	16317	16520	0.19	45.4
sp|Q5VST9|OBSCN_HUMAN	tr|A0A340WUR4|A0A340WUR4_LIPVE	29.787	94	48	2	4521	4596	26921	27014	0.20	45.1
sp|Q5VST9|OBSCN_HUMAN	tr|A0A340WUR4|A0A340WUR4_LIPVE	27.564	156	96	5	447	596	23926	24070	0.20	45.1
sp|Q5VST9|OBSCN_HUMAN	tr|A0A340WUR4|A0A340WUR4_LIPVE	28.713	101	70	2	4891	4991	3644	3742	0.20	45.1
sp|Q5VST9|OBSCN_HUMAN	tr|A0A340WUR4|A0A340WUR4_LIPVE	22.222	99	75	2	4891	4988	7577	7674	0.21	45.1
sp|Q5VST9|OBSCN_HUMAN	tr|A0A340WUR4|A0A340WUR4_LIPVE	31.250	96	65	1	7463	7558	6175	6269	0.21	45.1
sp|Q5VST9|OBSCN_HUMAN	tr|A0A340WUR4|A0A340WUR4_LIPVE	30.137	73	51	0	5278	5350	28928	29000	0.22	45.1
sp|Q5VST9|OBSCN_HUMAN	tr|A0A340WUR4|A0A340WUR4_LIPVE	26.241	141	94	5	67	201	22371	22507	0.22	45.1
sp|Q5VST9|OBSCN_HUMAN	tr|A0A340WUR4|A0A340WUR4_LIPVE	26.316	209	134	10	766	963	32542	32741	0.22	45.1
sp|Q5VST9|OBSCN_HUMAN	tr|A0A340WUR4|A0A340WUR4_LIPVE	23.333	180	132	4	7476	7649	32680	32859	0.22	45.1
sp|Q5VST9|OBSCN_HUMAN	tr|A0A340WUR4|A0A340WUR4_LIPVE	29.787	94	65	1	7462	7555	4675	4767	0.22	45.1
sp|Q5VST9|OBSCN_HUMAN	tr|A0A340WUR4|A0A340WUR4_LIPVE	29.487	78	55	0	6369	6446	5532	5609	0.23	45.1
sp|Q5VST9|OBSCN_HUMAN	tr|A0A340WUR4|A0A340WUR4_LIPVE	33.333	78	51	1	4911	4988	4784	4860	0.23	45.1
sp|Q5VST9|OBSCN_HUMAN	tr|A0A340WUR4|A0A340WUR4_LIPVE	32.911	79	50	2	6028	6106	28925	29000	0.23	45.1
sp|Q5VST9|OBSCN_HUMAN	tr|A0A340WUR4|A0A340WUR4_LIPVE	22.468	316	193	13	492	776	21110	21404	0.23	45.1
sp|Q5VST9|OBSCN_HUMAN	tr|A0A340WUR4|A0A340WUR4_LIPVE	25.333	300	178	14	526	796	15540	15822	0.24	45.1
sp|Q5VST9|OBSCN_HUMAN	tr|A0A340WUR4|A0A340WUR4_LIPVE	24.460	139	99	3	66	201	15684	15819	0.24	45.1
sp|Q5VST9|OBSCN_HUMAN	tr|A0A340WUR4|A0A340WUR4_LIPVE	26.991	226	135	13	3150	3350	32924	33144	0.24	45.1
sp|Q5VST9|OBSCN_HUMAN	tr|A0A340WUR4|A0A340WUR4_LIPVE	31.429	70	44	2	4631	4696	9883	9952	0.24	45.1
sp|Q5VST9|OBSCN_HUMAN	tr|A0A340WUR4|A0A340WUR4_LIPVE	26.582	79	58	0	6368	6446	7596	7674	0.25	45.1
sp|Q5VST9|OBSCN_HUMAN	tr|A0A340WUR4|A0A340WUR4_LIPVE	23.392	171	124	4	4443	4608	18867	19035	0.25	45.1
sp|Q5VST9|OBSCN_HUMAN	tr|A0A340WUR4|A0A340WUR4_LIPVE	33.721	86	53	3	251	334	22034	22117	0.25	45.1
sp|Q5VST9|OBSCN_HUMAN	tr|A0A340WUR4|A0A340WUR4_LIPVE	27.473	91	65	1	4898	4988	8432	8521	0.26	44.7
sp|Q5VST9|OBSCN_HUMAN	tr|A0A340WUR4|A0A340WUR4_LIPVE	25.896	251	159	10	465	702	31635	31871	0.26	44.7
sp|Q5VST9|OBSCN_HUMAN	tr|A0A340WUR4|A0A340WUR4_LIPVE	23.125	160	95	4	2587	2718	3838	3997	0.26	44.7
sp|Q5VST9|OBSCN_HUMAN	tr|A0A340WUR4|A0A340WUR4_LIPVE	24.706	170	117	5	7477	7635	18168	18337	0.27	44.7
sp|Q5VST9|OBSCN_HUMAN	tr|A0A340WUR4|A0A340WUR4_LIPVE	35.294	68	43	1	6371	6437	1462	1529	0.28	44.7
sp|Q5VST9|OBSCN_HUMAN	tr|A0A340WUR4|A0A340WUR4_LIPVE	36.111	72	46	0	6371	6442	6938	7009	0.29	44.7
sp|Q5VST9|OBSCN_HUMAN	tr|A0A340WUR4|A0A340WUR4_LIPVE	28.000	100	67	3	1	99	25658	25753	0.31	44.7
sp|Q5VST9|OBSCN_HUMAN	tr|A0A340WUR4|A0A340WUR4_LIPVE	24.242	297	145	12	2317	2549	33635	33915	0.31	44.7
sp|Q5VST9|OBSCN_HUMAN	tr|A0A340WUR4|A0A340WUR4_LIPVE	24.516	155	98	5	66	212	29950	30093	0.32	44.7
sp|Q5VST9|OBSCN_HUMAN	tr|A0A340WUR4|A0A340WUR4_LIPVE	32.468	77	51	1	4912	4987	1092	1168	0.32	44.7
sp|Q5VST9|OBSCN_HUMAN	tr|A0A340WUR4|A0A340WUR4_LIPVE	22.337	291	167	10	1909	2144	33616	33902	0.32	44.7
sp|Q5VST9|OBSCN_HUMAN	tr|A0A340WUR4|A0A340WUR4_LIPVE	23.026	152	84	4	2309	2440	32590	32728	0.33	44.7
sp|Q5VST9|OBSCN_HUMAN	tr|A0A340WUR4|A0A340WUR4_LIPVE	28.571	105	72	1	6356	6457	21330	21434	0.33	44.7
sp|Q5VST9|OBSCN_HUMAN	tr|A0A340WUR4|A0A340WUR4_LIPVE	24.862	181	130	4	7473	7649	20655	20833	0.33	44.7
sp|Q5VST9|OBSCN_HUMAN	tr|A0A340WUR4|A0A340WUR4_LIPVE	20.070	573	363	21	2857	3386	34794	35314	0.33	44.7
sp|Q5VST9|OBSCN_HUMAN	tr|A0A340WUR4|A0A340WUR4_LIPVE	29.268	82	58	0	18	99	15738	15819	0.33	44.7
sp|Q5VST9|OBSCN_HUMAN	tr|A0A340WUR4|A0A340WUR4_LIPVE	28.947	76	54	0	6371	6446	4972	5047	0.34	44.3
sp|Q5VST9|OBSCN_HUMAN	tr|A0A340WUR4|A0A340WUR4_LIPVE	25.301	166	114	6	898	1055	32578	32741	0.34	44.3
sp|Q5VST9|OBSCN_HUMAN	tr|A0A340WUR4|A0A340WUR4_LIPVE	22.513	191	113	7	4353	4510	33619	33807	0.34	44.3
sp|Q5VST9|OBSCN_HUMAN	tr|A0A340WUR4|A0A340WUR4_LIPVE	31.522	92	57	3	4341	4428	941	1030	0.35	44.3
sp|Q5VST9|OBSCN_HUMAN	tr|A0A340WUR4|A0A340WUR4_LIPVE	29.365	126	84	3	4511	4636	20027	20147	0.35	44.3
sp|Q5VST9|OBSCN_HUMAN	tr|A0A340WUR4|A0A340WUR4_LIPVE	29.070	86	58	2	6363	6446	1293	1377	0.38	44.3
sp|Q5VST9|OBSCN_HUMAN	tr|A0A340WUR4|A0A340WUR4_LIPVE	30.952	84	58	0	7463	7546	33833	33916	0.38	44.3
sp|Q5VST9|OBSCN_HUMAN	tr|A0A340WUR4|A0A340WUR4_LIPVE	25.843	178	110	5	79	237	16394	16568	0.39	44.3
sp|Q5VST9|OBSCN_HUMAN	tr|A0A340WUR4|A0A340WUR4_LIPVE	29.126	103	71	2	6014	6115	26350	26451	0.40	44.3
sp|Q5VST9|OBSCN_HUMAN	tr|A0A340WUR4|A0A340WUR4_LIPVE	34.066	91	53	3	7446	7536	9953	10036	0.40	44.3
sp|Q5VST9|OBSCN_HUMAN	tr|A0A340WUR4|A0A340WUR4_LIPVE	32.967	91	56	2	245	331	35199	35288	0.42	44.3
sp|Q5VST9|OBSCN_HUMAN	tr|A0A340WUR4|A0A340WUR4_LIPVE	28.906	128	79	2	6331	6446	4638	4765	0.42	44.3
sp|Q5VST9|OBSCN_HUMAN	tr|A0A340WUR4|A0A340WUR4_LIPVE	31.111	90	59	2	7463	7551	8619	8706	0.42	44.3
sp|Q5VST9|OBSCN_HUMAN	tr|A0A340WUR4|A0A340WUR4_LIPVE	26.966	89	64	1	7463	7551	9181	9268	0.42	44.3
sp|Q5VST9|OBSCN_HUMAN	tr|A0A340WUR4|A0A340WUR4_LIPVE	24.339	189	118	7	5929	6106	31398	31572	0.42	44.3
sp|Q5VST9|OBSCN_HUMAN	tr|A0A340WUR4|A0A340WUR4_LIPVE	27.500	80	57	1	5137	5216	19559	19637	0.43	44.3
sp|Q5VST9|OBSCN_HUMAN	tr|A0A340WUR4|A0A340WUR4_LIPVE	21.368	351	231	13	1288	1610	26093	26426	0.43	44.3
sp|Q5VST9|OBSCN_HUMAN	tr|A0A340WUR4|A0A340WUR4_LIPVE	28.916	83	56	1	6357	6436	23497	23579	0.45	43.9
sp|Q5VST9|OBSCN_HUMAN	tr|A0A340WUR4|A0A340WUR4_LIPVE	28.859	149	95	5	60	201	18106	18250	0.47	43.9
sp|Q5VST9|OBSCN_HUMAN	tr|A0A340WUR4|A0A340WUR4_LIPVE	24.731	186	128	7	423	602	28516	28695	0.47	43.9
sp|Q5VST9|OBSCN_HUMAN	tr|A0A340WUR4|A0A340WUR4_LIPVE	32.584	89	59	1	7463	7551	104	191	0.48	43.9
sp|Q5VST9|OBSCN_HUMAN	tr|A0A340WUR4|A0A340WUR4_LIPVE	33.333	90	55	2	1900	1984	105	194	0.48	43.9
sp|Q5VST9|OBSCN_HUMAN	tr|A0A340WUR4|A0A340WUR4_LIPVE	25.000	92	68	1	6356	6446	6642	6733	0.49	43.9
sp|Q5VST9|OBSCN_HUMAN	tr|A0A340WUR4|A0A340WUR4_LIPVE	24.793	121	90	1	4894	5014	4672	4791	0.50	43.9
sp|Q5VST9|OBSCN_HUMAN	tr|A0A340WUR4|A0A340WUR4_LIPVE	27.068	133	89	3	545	672	27365	27494	0.51	43.9
sp|Q5VST9|OBSCN_HUMAN	tr|A0A340WUR4|A0A340WUR4_LIPVE	24.581	179	125	6	2559	2727	7	185	0.52	43.9
sp|Q5VST9|OBSCN_HUMAN	tr|A0A340WUR4|A0A340WUR4_LIPVE	28.261	92	66	0	6355	6446	7489	7580	0.61	43.5
sp|Q5VST9|OBSCN_HUMAN	tr|A0A340WUR4|A0A340WUR4_LIPVE	25.581	86	63	1	7463	7548	34910	34994	0.63	43.5
sp|Q5VST9|OBSCN_HUMAN	tr|A0A340WUR4|A0A340WUR4_LIPVE	27.027	74	54	0	6373	6446	8542	8615	0.63	43.5
sp|Q5VST9|OBSCN_HUMAN	tr|A0A340WUR4|A0A340WUR4_LIPVE	24.444	135	86	3	7463	7596	8525	8644	0.64	43.5
sp|Q5VST9|OBSCN_HUMAN	tr|A0A340WUR4|A0A340WUR4_LIPVE	29.630	81	56	1	6028	6108	20951	21030	0.66	43.5
sp|Q5VST9|OBSCN_HUMAN	tr|A0A340WUR4|A0A340WUR4_LIPVE	28.455	123	83	3	6356	6476	3335	3454	0.67	43.5
sp|Q5VST9|OBSCN_HUMAN	tr|A0A340WUR4|A0A340WUR4_LIPVE	23.313	163	119	4	991	1147	32579	32741	0.68	43.5
sp|Q5VST9|OBSCN_HUMAN	tr|A0A340WUR4|A0A340WUR4_LIPVE	25.000	164	106	6	1273	1424	20	178	0.68	43.5
sp|Q5VST9|OBSCN_HUMAN	tr|A0A340WUR4|A0A340WUR4_LIPVE	32.143	84	52	2	6121	6201	35400	35481	0.69	43.5
sp|Q5VST9|OBSCN_HUMAN	tr|A0A340WUR4|A0A340WUR4_LIPVE	26.389	144	95	5	67	203	31039	31178	0.70	43.5
sp|Q5VST9|OBSCN_HUMAN	tr|A0A340WUR4|A0A340WUR4_LIPVE	25.397	126	91	2	5263	5388	19551	19673	0.72	43.5
sp|Q5VST9|OBSCN_HUMAN	tr|A0A340WUR4|A0A340WUR4_LIPVE	34.667	75	48	1	6373	6446	9690	9764	0.72	43.5
sp|Q5VST9|OBSCN_HUMAN	tr|A0A340WUR4|A0A340WUR4_LIPVE	29.630	81	57	0	6368	6448	22032	22112	0.75	43.5
sp|Q5VST9|OBSCN_HUMAN	tr|A0A340WUR4|A0A340WUR4_LIPVE	28.358	134	93	2	68	201	27392	27522	0.76	43.1
sp|Q5VST9|OBSCN_HUMAN	tr|A0A340WUR4|A0A340WUR4_LIPVE	29.114	79	55	1	4068	4146	32571	32648	0.80	43.1
sp|Q5VST9|OBSCN_HUMAN	tr|A0A340WUR4|A0A340WUR4_LIPVE	39.683	63	34	1	3126	3184	19977	20039	0.83	43.1
sp|Q5VST9|OBSCN_HUMAN	tr|A0A340WUR4|A0A340WUR4_LIPVE	25.000	96	67	2	2633	2723	922	1017	0.85	43.1
sp|Q5VST9|OBSCN_HUMAN	tr|A0A340WUR4|A0A340WUR4_LIPVE	35.000	80	51	1	5137	5216	21345	21423	0.85	43.1
sp|Q5VST9|OBSCN_HUMAN	tr|A0A340WUR4|A0A340WUR4_LIPVE	40.506	79	38	5	526	598	18062	18137	0.87	43.1
sp|Q5VST9|OBSCN_HUMAN	tr|A0A340WUR4|A0A340WUR4_LIPVE	25.000	92	69	0	6357	6448	16426	16517	0.88	43.1
sp|Q5VST9|OBSCN_HUMAN	tr|A0A340WUR4|A0A340WUR4_LIPVE	31.250	96	61	2	6356	6448	8711	8804	0.90	43.1
sp|Q5VST9|OBSCN_HUMAN	tr|A0A340WUR4|A0A340WUR4_LIPVE	23.239	284	192	13	512	776	19740	20016	0.90	43.1
sp|Q5VST9|OBSCN_HUMAN	tr|A0A340WUR4|A0A340WUR4_LIPVE	28.866	97	68	1	6351	6446	5137	5233	0.90	43.1
sp|Q5VST9|OBSCN_HUMAN	tr|A0A340WUR4|A0A340WUR4_LIPVE	28.244	131	68	4	5284	5404	19279	19393	0.91	43.1
sp|Q5VST9|OBSCN_HUMAN	tr|A0A340WUR4|A0A340WUR4_LIPVE	27.000	100	69	2	1	99	26740	26836	0.92	43.1
sp|Q5VST9|OBSCN_HUMAN	tr|A0A340WUR4|A0A340WUR4_LIPVE	27.723	101	63	2	5382	5481	31496	31587	0.92	43.1
sp|Q5VST9|OBSCN_HUMAN	tr|A0A340WUR4|A0A340WUR4_LIPVE	30.000	90	57	2	5383	5472	22033	22116	0.95	43.1
sp|Q5VST9|OBSCN_HUMAN	tr|A0A340WUR4|A0A340WUR4_LIPVE	28.289	152	96	4	5202	5345	29248	29394	0.95	43.1
sp|Q5VST9|OBSCN_HUMAN	tr|A0A340WUR4|A0A340WUR4_LIPVE	21.951	369	244	14	436	779	29326	29675	0.96	43.1
sp|Q5VST9|OBSCN_HUMAN	tr|A0A340WUR4|A0A340WUR4_LIPVE	28.000	100	66	3	6010	6106	19939	20035	1.00	42.7
sp|Q5VST9|OBSCN_HUMAN	tr|A0A340WUR4|A0A340WUR4_LIPVE	23.377	154	112	3	4460	4608	26377	26529	1.00	42.7
sp|Q5VST9|OBSCN_HUMAN	tr|A0A340WUR4|A0A340WUR4_LIPVE	31.313	99	62	3	7463	7558	6081	6176	1.0	42.7
sp|Q5VST9|OBSCN_HUMAN	tr|A0A340WUR4|A0A340WUR4_LIPVE	25.773	97	70	1	5246	5340	27811	27907	1.0	42.7
sp|Q5VST9|OBSCN_HUMAN	tr|A0A340WUR4|A0A340WUR4_LIPVE	22.917	144	93	4	6070	6200	29949	30087	1.0	42.7
sp|Q5VST9|OBSCN_HUMAN	tr|A0A340WUR4|A0A340WUR4_LIPVE	26.596	94	67	1	7452	7543	33717	33810	1.1	42.7
sp|Q5VST9|OBSCN_HUMAN	tr|A0A340WUR4|A0A340WUR4_LIPVE	31.868	91	57	2	7463	7551	3230	3317	1.1	42.7
sp|Q5VST9|OBSCN_HUMAN	tr|A0A340WUR4|A0A340WUR4_LIPVE	28.058	139	90	4	68	201	31733	31866	1.1	42.7
sp|Q5VST9|OBSCN_HUMAN	tr|A0A340WUR4|A0A340WUR4_LIPVE	24.390	164	107	5	1549	1700	20	178	1.2	42.7
sp|Q5VST9|OBSCN_HUMAN	tr|A0A340WUR4|A0A340WUR4_LIPVE	27.941	136	90	3	200	334	26715	26843	1.2	42.7
sp|Q5VST9|OBSCN_HUMAN	tr|A0A340WUR4|A0A340WUR4_LIPVE	22.981	161	117	4	7479	7635	23915	24072	1.2	42.7
sp|Q5VST9|OBSCN_HUMAN	tr|A0A340WUR4|A0A340WUR4_LIPVE	26.374	91	66	1	4898	4988	26350	26439	1.2	42.7
sp|Q5VST9|OBSCN_HUMAN	tr|A0A340WUR4|A0A340WUR4_LIPVE	28.395	81	57	1	7463	7543	5051	5130	1.3	42.4
sp|Q5VST9|OBSCN_HUMAN	tr|A0A340WUR4|A0A340WUR4_LIPVE	34.066	91	54	3	5278	5366	28240	28326	1.3	42.4
sp|Q5VST9|OBSCN_HUMAN	tr|A0A340WUR4|A0A340WUR4_LIPVE	26.271	118	81	5	4860	4975	14286	14399	1.3	42.4
sp|Q5VST9|OBSCN_HUMAN	tr|A0A340WUR4|A0A340WUR4_LIPVE	28.571	84	58	1	6363	6446	30003	30084	1.3	42.4
sp|Q5VST9|OBSCN_HUMAN	tr|A0A340WUR4|A0A340WUR4_LIPVE	26.257	179	124	6	7477	7650	30410	30585	1.4	42.4
sp|Q5VST9|OBSCN_HUMAN	tr|A0A340WUR4|A0A340WUR4_LIPVE	30.952	84	56	2	7461	7543	9085	9167	1.4	42.4
sp|Q5VST9|OBSCN_HUMAN	tr|A0A340WUR4|A0A340WUR4_LIPVE	21.393	201	103	7	1181	1329	954	1151	1.4	42.4
sp|Q5VST9|OBSCN_HUMAN	tr|A0A340WUR4|A0A340WUR4_LIPVE	26.154	130	90	2	4859	4988	4830	4953	1.4	42.4
sp|Q5VST9|OBSCN_HUMAN	tr|A0A340WUR4|A0A340WUR4_LIPVE	26.623	154	94	6	5321	5470	15685	15823	1.4	42.4
sp|Q5VST9|OBSCN_HUMAN	tr|A0A340WUR4|A0A340WUR4_LIPVE	32.558	86	49	3	6121	6200	18167	18249	1.4	42.4
sp|Q5VST9|OBSCN_HUMAN	tr|A0A340WUR4|A0A340WUR4_LIPVE	28.421	95	67	1	4898	4992	104	197	1.4	42.4
sp|Q5VST9|OBSCN_HUMAN	tr|A0A340WUR4|A0A340WUR4_LIPVE	26.966	89	64	1	4891	4979	5044	5131	1.5	42.4
sp|Q5VST9|OBSCN_HUMAN	tr|A0A340WUR4|A0A340WUR4_LIPVE	32.857	70	46	1	6028	6097	25678	25746	1.5	42.4
sp|Q5VST9|OBSCN_HUMAN	tr|A0A340WUR4|A0A340WUR4_LIPVE	29.070	86	59	2	6363	6446	3462	3547	1.5	42.4
sp|Q5VST9|OBSCN_HUMAN	tr|A0A340WUR4|A0A340WUR4_LIPVE	28.395	81	58	0	19	99	16435	16515	1.5	42.4
sp|Q5VST9|OBSCN_HUMAN	tr|A0A340WUR4|A0A340WUR4_LIPVE	29.670	91	64	0	6356	6446	8431	8521	1.5	42.4
sp|Q5VST9|OBSCN_HUMAN	tr|A0A340WUR4|A0A340WUR4_LIPVE	26.016	123	85	2	4859	4981	7079	7195	1.6	42.4
sp|Q5VST9|OBSCN_HUMAN	tr|A0A340WUR4|A0A340WUR4_LIPVE	25.263	95	68	1	6356	6447	19544	19638	1.6	42.4
sp|Q5VST9|OBSCN_HUMAN	tr|A0A340WUR4|A0A340WUR4_LIPVE	20.130	308	193	8	4080	4336	33618	33923	1.6	42.4
sp|Q5VST9|OBSCN_HUMAN	tr|A0A340WUR4|A0A340WUR4_LIPVE	26.829	82	60	0	18	99	19954	20035	1.6	42.4
sp|Q5VST9|OBSCN_HUMAN	tr|A0A340WUR4|A0A340WUR4_LIPVE	23.810	189	108	6	729	881	33630	33818	1.6	42.4
sp|Q5VST9|OBSCN_HUMAN	tr|A0A340WUR4|A0A340WUR4_LIPVE	27.419	124	79	2	6077	6191	26310	26431	1.6	42.4
sp|Q5VST9|OBSCN_HUMAN	tr|A0A340WUR4|A0A340WUR4_LIPVE	26.882	186	122	6	2831	3002	10	195	1.7	42.4
sp|Q5VST9|OBSCN_HUMAN	tr|A0A340WUR4|A0A340WUR4_LIPVE	24.706	170	110	7	5934	6095	18777	18936	1.7	42.0
sp|Q5VST9|OBSCN_HUMAN	tr|A0A340WUR4|A0A340WUR4_LIPVE	25.688	109	78	2	2482	2589	16439	16545	1.8	42.0
sp|Q5VST9|OBSCN_HUMAN	tr|A0A340WUR4|A0A340WUR4_LIPVE	32.955	88	47	3	516	598	24778	24858	1.8	42.0
sp|Q5VST9|OBSCN_HUMAN	tr|A0A340WUR4|A0A340WUR4_LIPVE	21.649	97	76	0	6348	6444	6166	6262	1.9	42.0
sp|Q5VST9|OBSCN_HUMAN	tr|A0A340WUR4|A0A340WUR4_LIPVE	28.571	91	65	0	6356	6446	5050	5140	1.9	42.0
sp|Q5VST9|OBSCN_HUMAN	tr|A0A340WUR4|A0A340WUR4_LIPVE	32.258	93	59	3	6015	6106	29997	30086	1.9	42.0
sp|Q5VST9|OBSCN_HUMAN	tr|A0A340WUR4|A0A340WUR4_LIPVE	23.164	177	126	7	431	602	26756	26927	1.9	42.0
sp|Q5VST9|OBSCN_HUMAN	tr|A0A340WUR4|A0A340WUR4_LIPVE	24.000	200	134	7	4243	4429	1	195	2.0	42.0
sp|Q5VST9|OBSCN_HUMAN	tr|A0A340WUR4|A0A340WUR4_LIPVE	26.613	124	81	3	84	201	26717	26836	2.0	42.0
sp|Q5VST9|OBSCN_HUMAN	tr|A0A340WUR4|A0A340WUR4_LIPVE	27.891	147	103	2	4517	4662	23191	23335	2.0	42.0
sp|Q5VST9|OBSCN_HUMAN	tr|A0A340WUR4|A0A340WUR4_LIPVE	32.394	71	47	1	2493	2563	21360	21429	2.0	42.0
sp|Q5VST9|OBSCN_HUMAN	tr|A0A340WUR4|A0A340WUR4_LIPVE	34.568	81	52	1	6024	6104	21344	21423	2.1	42.0
sp|Q5VST9|OBSCN_HUMAN	tr|A0A340WUR4|A0A340WUR4_LIPVE	26.966	89	61	1	5382	5470	20251	20335	2.1	42.0
sp|Q5VST9|OBSCN_HUMAN	tr|A0A340WUR4|A0A340WUR4_LIPVE	29.762	84	57	1	6366	6447	20249	20332	2.2	42.0
sp|Q5VST9|OBSCN_HUMAN	tr|A0A340WUR4|A0A340WUR4_LIPVE	26.923	104	75	1	7454	7557	6541	6643	2.2	41.6
sp|Q5VST9|OBSCN_HUMAN	tr|A0A340WUR4|A0A340WUR4_LIPVE	28.169	71	51	0	29	99	22040	22110	2.3	41.6
sp|Q5VST9|OBSCN_HUMAN	tr|A0A340WUR4|A0A340WUR4_LIPVE	31.579	76	50	1	6122	6197	25282	25355	2.3	41.6
sp|Q5VST9|OBSCN_HUMAN	tr|A0A340WUR4|A0A340WUR4_LIPVE	24.684	158	102	4	67	219	30641	30786	2.3	41.6
sp|Q5VST9|OBSCN_HUMAN	tr|A0A340WUR4|A0A340WUR4_LIPVE	29.167	96	62	3	1273	1363	954	1048	2.3	41.6
sp|Q5VST9|OBSCN_HUMAN	tr|A0A340WUR4|A0A340WUR4_LIPVE	29.412	68	48	0	21	88	29613	29680	2.4	41.6
sp|Q5VST9|OBSCN_HUMAN	tr|A0A340WUR4|A0A340WUR4_LIPVE	22.086	163	120	3	7477	7635	26077	26236	2.4	41.6
sp|Q5VST9|OBSCN_HUMAN	tr|A0A340WUR4|A0A340WUR4_LIPVE	33.735	83	53	1	119	201	19955	20035	2.4	41.6
sp|Q5VST9|OBSCN_HUMAN	tr|A0A340WUR4|A0A340WUR4_LIPVE	31.429	70	46	1	119	188	29611	29678	2.4	41.6
sp|Q5VST9|OBSCN_HUMAN	tr|A0A340WUR4|A0A340WUR4_LIPVE	32.743	113	67	4	1901	2005	942	1053	2.4	41.6
sp|Q5VST9|OBSCN_HUMAN	tr|A0A340WUR4|A0A340WUR4_LIPVE	30.769	91	56	4	510	596	21520	21607	2.4	41.6
sp|Q5VST9|OBSCN_HUMAN	tr|A0A340WUR4|A0A340WUR4_LIPVE	27.778	90	63	2	7463	7551	7584	7672	2.5	41.6
sp|Q5VST9|OBSCN_HUMAN	tr|A0A340WUR4|A0A340WUR4_LIPVE	32.558	86	55	3	6020	6104	15736	15819	2.5	41.6
sp|Q5VST9|OBSCN_HUMAN	tr|A0A340WUR4|A0A340WUR4_LIPVE	34.021	97	53	4	252	346	19270	19357	2.5	41.6
sp|Q5VST9|OBSCN_HUMAN	tr|A0A340WUR4|A0A340WUR4_LIPVE	31.169	77	53	0	4912	4988	1301	1377	2.5	41.6
sp|Q5VST9|OBSCN_HUMAN	tr|A0A340WUR4|A0A340WUR4_LIPVE	19.846	519	364	19	4256	4739	32577	33078	2.6	41.6
sp|Q5VST9|OBSCN_HUMAN	tr|A0A340WUR4|A0A340WUR4_LIPVE	26.891	119	78	3	6336	6446	10026	10143	2.6	41.6
sp|Q5VST9|OBSCN_HUMAN	tr|A0A340WUR4|A0A340WUR4_LIPVE	27.723	101	72	1	7451	7551	35180	35279	2.7	41.6
sp|Q5VST9|OBSCN_HUMAN	tr|A0A340WUR4|A0A340WUR4_LIPVE	25.556	180	113	5	5294	5470	17075	17236	2.7	41.6
sp|Q5VST9|OBSCN_HUMAN	tr|A0A340WUR4|A0A340WUR4_LIPVE	27.273	143	90	5	5969	6101	27782	27920	2.7	41.6
sp|Q5VST9|OBSCN_HUMAN	tr|A0A340WUR4|A0A340WUR4_LIPVE	34.375	96	52	4	510	596	20529	20622	2.8	41.6
sp|Q5VST9|OBSCN_HUMAN	tr|A0A340WUR4|A0A340WUR4_LIPVE	21.154	156	112	5	6045	6200	13998	14142	2.8	41.6
sp|Q5VST9|OBSCN_HUMAN	tr|A0A340WUR4|A0A340WUR4_LIPVE	29.000	100	66	4	4873	4971	14033	14128	2.8	41.6
sp|Q5VST9|OBSCN_HUMAN	tr|A0A340WUR4|A0A340WUR4_LIPVE	27.907	172	107	9	2488	2645	32590	32758	2.8	41.6
sp|Q5VST9|OBSCN_HUMAN	tr|A0A340WUR4|A0A340WUR4_LIPVE	22.997	287	199	10	4452	4718	20054	20338	2.9	41.2
sp|Q5VST9|OBSCN_HUMAN	tr|A0A340WUR4|A0A340WUR4_LIPVE	25.287	174	109	7	436	596	18170	18335	2.9	41.2
sp|Q5VST9|OBSCN_HUMAN	tr|A0A340WUR4|A0A340WUR4_LIPVE	19.495	277	204	8	362	631	24520	24784	3.0	41.2
sp|Q5VST9|OBSCN_HUMAN	tr|A0A340WUR4|A0A340WUR4_LIPVE	31.915	94	58	3	7463	7556	14057	14144	3.1	41.2
sp|Q5VST9|OBSCN_HUMAN	tr|A0A340WUR4|A0A340WUR4_LIPVE	29.167	120	74	2	5364	5480	24971	25082	3.1	41.2
sp|Q5VST9|OBSCN_HUMAN	tr|A0A340WUR4|A0A340WUR4_LIPVE	30.588	85	55	2	339	419	946	1030	3.2	41.2
sp|Q5VST9|OBSCN_HUMAN	tr|A0A340WUR4|A0A340WUR4_LIPVE	33.735	83	52	2	247	328	31095	31175	3.2	41.2
sp|Q5VST9|OBSCN_HUMAN	tr|A0A340WUR4|A0A340WUR4_LIPVE	27.174	92	65	2	6357	6446	32966	33057	3.3	41.2
sp|Q5VST9|OBSCN_HUMAN	tr|A0A340WUR4|A0A340WUR4_LIPVE	31.944	72	49	0	6366	6437	29319	29390	3.4	41.2
sp|Q5VST9|OBSCN_HUMAN	tr|A0A340WUR4|A0A340WUR4_LIPVE	25.862	116	75	2	6371	6486	34428	34532	3.4	41.2
sp|Q5VST9|OBSCN_HUMAN	tr|A0A340WUR4|A0A340WUR4_LIPVE	33.735	83	52	1	119	201	17153	17232	3.4	41.2
sp|Q5VST9|OBSCN_HUMAN	tr|A0A340WUR4|A0A340WUR4_LIPVE	27.160	81	57	1	7470	7548	35394	35474	3.5	41.2
sp|Q5VST9|OBSCN_HUMAN	tr|A0A340WUR4|A0A340WUR4_LIPVE	28.261	92	63	2	6357	6447	4582	4671	3.5	41.2
sp|Q5VST9|OBSCN_HUMAN	tr|A0A340WUR4|A0A340WUR4_LIPVE	30.137	73	51	0	6366	6438	23113	23185	3.5	41.2
sp|Q5VST9|OBSCN_HUMAN	tr|A0A340WUR4|A0A340WUR4_LIPVE	27.551	98	71	0	6364	6461	5244	5341	3.6	41.2
sp|Q5VST9|OBSCN_HUMAN	tr|A0A340WUR4|A0A340WUR4_LIPVE	25.157	159	111	5	447	602	25295	25448	3.6	41.2
sp|Q5VST9|OBSCN_HUMAN	tr|A0A340WUR4|A0A340WUR4_LIPVE	26.087	92	66	1	6108	6199	34414	34503	3.7	41.2
sp|Q5VST9|OBSCN_HUMAN	tr|A0A340WUR4|A0A340WUR4_LIPVE	28.571	140	75	4	5337	5470	28199	28319	3.7	40.8
sp|Q5VST9|OBSCN_HUMAN	tr|A0A340WUR4|A0A340WUR4_LIPVE	25.346	217	137	9	506	702	28794	29005	3.8	40.8
sp|Q5VST9|OBSCN_HUMAN	tr|A0A340WUR4|A0A340WUR4_LIPVE	27.500	80	56	1	6120	6199	16438	16515	3.9	40.8
sp|Q5VST9|OBSCN_HUMAN	tr|A0A340WUR4|A0A340WUR4_LIPVE	31.313	99	61	3	5256	5349	27138	27234	3.9	40.8
sp|Q5VST9|OBSCN_HUMAN	tr|A0A340WUR4|A0A340WUR4_LIPVE	25.000	108	80	1	6347	6453	15719	15826	3.9	40.8
sp|Q5VST9|OBSCN_HUMAN	tr|A0A340WUR4|A0A340WUR4_LIPVE	23.932	117	83	1	5368	5484	937	1047	4.0	40.8
sp|Q5VST9|OBSCN_HUMAN	tr|A0A340WUR4|A0A340WUR4_LIPVE	28.571	84	59	1	7474	7557	8443	8525	4.0	40.8
sp|Q5VST9|OBSCN_HUMAN	tr|A0A340WUR4|A0A340WUR4_LIPVE	25.926	162	110	5	248	404	19956	20112	4.0	40.8
sp|Q5VST9|OBSCN_HUMAN	tr|A0A340WUR4|A0A340WUR4_LIPVE	27.160	162	107	5	1896	2049	32571	32729	4.0	40.8
sp|Q5VST9|OBSCN_HUMAN	tr|A0A340WUR4|A0A340WUR4_LIPVE	22.099	181	118	4	5278	5456	22036	22195	4.1	40.8
sp|Q5VST9|OBSCN_HUMAN	tr|A0A340WUR4|A0A340WUR4_LIPVE	29.167	96	67	1	7463	7558	4864	4958	4.1	40.8
sp|Q5VST9|OBSCN_HUMAN	tr|A0A340WUR4|A0A340WUR4_LIPVE	25.610	82	60	1	6356	6436	18854	18935	4.1	40.8
sp|Q5VST9|OBSCN_HUMAN	tr|A0A340WUR4|A0A340WUR4_LIPVE	21.106	199	106	6	1089	1237	954	1151	4.3	40.8
sp|Q5VST9|OBSCN_HUMAN	tr|A0A340WUR4|A0A340WUR4_LIPVE	28.947	76	52	1	118	193	23508	23581	4.3	40.8
sp|Q5VST9|OBSCN_HUMAN	tr|A0A340WUR4|A0A340WUR4_LIPVE	27.059	85	62	0	6363	6447	9094	9178	4.5	40.8
sp|Q5VST9|OBSCN_HUMAN	tr|A0A340WUR4|A0A340WUR4_LIPVE	26.316	95	68	2	4895	4988	8522	8615	4.6	40.8
sp|Q5VST9|OBSCN_HUMAN	tr|A0A340WUR4|A0A340WUR4_LIPVE	26.250	80	58	1	10	89	20938	21016	4.6	40.8
sp|Q5VST9|OBSCN_HUMAN	tr|A0A340WUR4|A0A340WUR4_LIPVE	25.000	120	87	2	5286	5405	18881	18997	4.7	40.8
sp|Q5VST9|OBSCN_HUMAN	tr|A0A340WUR4|A0A340WUR4_LIPVE	25.243	103	75	2	3094	3195	16425	16526	4.8	40.8
sp|Q5VST9|OBSCN_HUMAN	tr|A0A340WUR4|A0A340WUR4_LIPVE	25.758	132	90	4	5976	6104	20205	20331	4.9	40.4
sp|Q5VST9|OBSCN_HUMAN	tr|A0A340WUR4|A0A340WUR4_LIPVE	26.636	214	132	6	4522	4722	29500	29701	4.9	40.4
sp|Q5VST9|OBSCN_HUMAN	tr|A0A340WUR4|A0A340WUR4_LIPVE	21.212	165	117	6	3542	3694	32575	32738	4.9	40.4
sp|Q5VST9|OBSCN_HUMAN	tr|A0A340WUR4|A0A340WUR4_LIPVE	19.830	353	240	13	1656	1979	26093	26431	5.1	40.4
sp|Q5VST9|OBSCN_HUMAN	tr|A0A340WUR4|A0A340WUR4_LIPVE	25.789	190	123	7	2738	2912	8	194	5.1	40.4
sp|Q5VST9|OBSCN_HUMAN	tr|A0A340WUR4|A0A340WUR4_LIPVE	24.044	183	121	5	7477	7649	18576	18750	5.1	40.4
sp|Q5VST9|OBSCN_HUMAN	tr|A0A340WUR4|A0A340WUR4_LIPVE	28.571	112	65	4	5365	5470	19539	19641	5.2	40.4
sp|Q5VST9|OBSCN_HUMAN	tr|A0A340WUR4|A0A340WUR4_LIPVE	30.435	92	60	2	117	206	29317	29406	5.2	40.4
sp|Q5VST9|OBSCN_HUMAN	tr|A0A340WUR4|A0A340WUR4_LIPVE	28.571	84	59	1	247	330	30006	30088	5.3	40.4
sp|Q5VST9|OBSCN_HUMAN	tr|A0A340WUR4|A0A340WUR4_LIPVE	23.353	167	96	6	5312	5470	30637	30779	5.3	40.4
sp|Q5VST9|OBSCN_HUMAN	tr|A0A340WUR4|A0A340WUR4_LIPVE	21.569	204	111	6	905	1059	954	1157	5.5	40.4
sp|Q5VST9|OBSCN_HUMAN	tr|A0A340WUR4|A0A340WUR4_LIPVE	24.855	173	101	7	5308	5470	18101	18254	5.5	40.4
sp|Q5VST9|OBSCN_HUMAN	tr|A0A340WUR4|A0A340WUR4_LIPVE	30.303	99	61	4	248	342	21344	21438	5.5	40.4
sp|Q5VST9|OBSCN_HUMAN	tr|A0A340WUR4|A0A340WUR4_LIPVE	22.581	155	108	3	447	596	30024	30171	5.5	40.4
sp|Q5VST9|OBSCN_HUMAN	tr|A0A340WUR4|A0A340WUR4_LIPVE	29.565	115	72	5	245	357	22822	22929	5.6	40.4
sp|Q5VST9|OBSCN_HUMAN	tr|A0A340WUR4|A0A340WUR4_LIPVE	19.680	437	296	13	3207	3616	34437	34845	5.7	40.4
sp|Q5VST9|OBSCN_HUMAN	tr|A0A340WUR4|A0A340WUR4_LIPVE	27.059	85	62	0	6356	6440	8618	8702	5.9	40.4
sp|Q5VST9|OBSCN_HUMAN	tr|A0A340WUR4|A0A340WUR4_LIPVE	27.193	114	73	3	5364	5470	17427	17537	5.9	40.4
sp|Q5VST9|OBSCN_HUMAN	tr|A0A340WUR4|A0A340WUR4_LIPVE	20.149	134	104	2	69	201	19506	19637	6.2	40.4
sp|Q5VST9|OBSCN_HUMAN	tr|A0A340WUR4|A0A340WUR4_LIPVE	27.273	99	57	2	7461	7551	4	95	6.2	40.4
sp|Q5VST9|OBSCN_HUMAN	tr|A0A340WUR4|A0A340WUR4_LIPVE	27.473	91	65	1	7462	7552	3807	3896	6.2	40.4
sp|Q5VST9|OBSCN_HUMAN	tr|A0A340WUR4|A0A340WUR4_LIPVE	35.088	114	59	7	517	621	16623	16730	6.2	40.4
sp|Q5VST9|OBSCN_HUMAN	tr|A0A340WUR4|A0A340WUR4_LIPVE	25.610	82	61	0	6366	6447	28524	28605	6.4	40.0
sp|Q5VST9|OBSCN_HUMAN	tr|A0A340WUR4|A0A340WUR4_LIPVE	29.474	95	62	2	6356	6447	7770	7862	6.5	40.0
sp|Q5VST9|OBSCN_HUMAN	tr|A0A340WUR4|A0A340WUR4_LIPVE	25.573	262	164	12	365	615	17087	17328	6.9	40.0
sp|Q5VST9|OBSCN_HUMAN	tr|A0A340WUR4|A0A340WUR4_LIPVE	29.474	95	47	2	5382	5470	18573	18653	6.9	40.0
sp|Q5VST9|OBSCN_HUMAN	tr|A0A340WUR4|A0A340WUR4_LIPVE	25.275	91	68	0	6356	6446	6456	6546	7.2	40.0
sp|Q5VST9|OBSCN_HUMAN	tr|A0A340WUR4|A0A340WUR4_LIPVE	27.273	121	77	4	1634	1744	947	1066	7.2	40.0
sp|Q5VST9|OBSCN_HUMAN	tr|A0A340WUR4|A0A340WUR4_LIPVE	24.204	157	108	6	3188	3334	32574	32729	7.4	40.0
sp|Q5VST9|OBSCN_HUMAN	tr|A0A340WUR4|A0A340WUR4_LIPVE	26.214	103	67	2	118	220	28523	28616	7.5	40.0
sp|Q5VST9|OBSCN_HUMAN	tr|A0A340WUR4|A0A340WUR4_LIPVE	26.316	95	68	1	6013	6105	35386	35480	7.5	40.0
sp|Q5VST9|OBSCN_HUMAN	tr|A0A340WUR4|A0A340WUR4_LIPVE	29.167	144	91	5	465	604	30439	30575	7.7	40.0
sp|Q5VST9|OBSCN_HUMAN	tr|A0A340WUR4|A0A340WUR4_LIPVE	27.160	81	58	1	6014	6094	25268	25347	7.7	40.0
sp|Q5VST9|OBSCN_HUMAN	tr|A0A340WUR4|A0A340WUR4_LIPVE	24.211	95	70	1	4514	4606	17528	17622	7.8	40.0
sp|Q5VST9|OBSCN_HUMAN	tr|A0A340WUR4|A0A340WUR4_LIPVE	24.719	89	63	2	114	200	25270	25356	7.8	40.0
sp|Q5VST9|OBSCN_HUMAN	tr|A0A340WUR4|A0A340WUR4_LIPVE	28.226	124	82	4	5237	5356	26720	26840	8.1	40.0
sp|Q5VST9|OBSCN_HUMAN	tr|A0A340WUR4|A0A340WUR4_LIPVE	28.571	98	62	4	504	596	16928	17022	8.3	40.0
sp|Q5VST9|OBSCN_HUMAN	tr|A0A340WUR4|A0A340WUR4_LIPVE	28.358	67	47	1	6028	6094	19562	19627	8.3	39.7
sp|Q5VST9|OBSCN_HUMAN	tr|A0A340WUR4|A0A340WUR4_LIPVE	32.143	84	50	4	5277	5357	32191	32270	8.8	39.7
sp|Q5VST9|OBSCN_HUMAN	tr|A0A340WUR4|A0A340WUR4_LIPVE	25.000	88	66	0	6361	6448	30690	30777	9.0	39.7
sp|Q5VST9|OBSCN_HUMAN	tr|A0A340WUR4|A0A340WUR4_LIPVE	27.835	97	69	1	6350	6446	1825	1920	9.1	39.7
sp|Q5VST9|OBSCN_HUMAN	tr|A0A340WUR4|A0A340WUR4_LIPVE	25.455	110	69	3	5366	5470	24574	24675	9.1	39.7
sp|Q5VST9|OBSCN_HUMAN	tr|A0A340WUR4|A0A340WUR4_LIPVE	25.641	117	80	1	6324	6440	7652	7761	9.2	39.7
sp|Q5VST9|OBSCN_HUMAN	tr|A0A340WUR4|A0A340WUR4_LIPVE	26.804	97	70	1	7461	7557	7489	7584	9.7	39.7
sp|Q5VST9|OBSCN_HUMAN	tr|A0A340WUR4|A0A340WUR4_LIPVE	28.866	97	62	3	108	201	19251	19343	9.9	39.7
sp|Q5VST9|OBSCN_HUMAN	tr|F6Y766|F6Y766_ORNAN	42.105	1368	749	22	2734	4064	1	1362	0.0	881
sp|Q5VST9|OBSCN_HUMAN	tr|F6Y766|F6Y766_ORNAN	40.245	1389	754	31	3185	4523	3	1365	0.0	822
sp|Q5VST9|OBSCN_HUMAN	tr|F6Y766|F6Y766_ORNAN	28.933	1424	904	28	2076	3450	2	1366	3.41e-135	469
sp|Q5VST9|OBSCN_HUMAN	tr|F6Y766|F6Y766_ORNAN	30.301	1396	883	34	2467	3802	1	1366	1.03e-133	465
sp|Q5VST9|OBSCN_HUMAN	tr|F6Y766|F6Y766_ORNAN	28.329	1412	928	32	1899	3274	3	1366	1.48e-115	410
sp|Q5VST9|OBSCN_HUMAN	tr|F6Y766|F6Y766_ORNAN	27.719	1425	871	37	1107	2468	37	1365	2.96e-101	367
sp|Q5VST9|OBSCN_HUMAN	tr|F6Y766|F6Y766_ORNAN	28.048	1419	909	46	619	1987	9	1365	1.94e-99	361
sp|Q5VST9|OBSCN_HUMAN	tr|F6Y766|F6Y766_ORNAN	27.234	1399	929	37	898	2252	10	1363	7.35e-96	350
sp|Q5VST9|OBSCN_HUMAN	tr|F6Y766|F6Y766_ORNAN	24.443	1436	957	42	333	1714	3	1364	1.08e-68	265
sp|Q5VST9|OBSCN_HUMAN	tr|F6Y766|F6Y766_ORNAN	27.204	930	626	22	898	1809	470	1366	4.07e-68	263
sp|Q5VST9|OBSCN_HUMAN	tr|F6Y766|F6Y766_ORNAN	24.919	927	620	22	3804	4695	5	890	2.30e-41	176
sp|Q5VST9|OBSCN_HUMAN	tr|F6Y766|F6Y766_ORNAN	25.368	883	567	24	3896	4739	9	838	3.41e-37	162
sp|Q5VST9|OBSCN_HUMAN	tr|F6Y766|F6Y766_ORNAN	27.076	879	521	34	24	874	566	1352	1.21e-33	150
sp|Q5VST9|OBSCN_HUMAN	tr|F6Y766|F6Y766_ORNAN	24.132	1181	757	42	16	1159	283	1361	1.90e-31	144
sp|Q5VST9|OBSCN_HUMAN	tr|F6Y766|F6Y766_ORNAN	25.813	492	295	14	27	507	205	637	5.60e-13	83.2
sp|Q5VST9|OBSCN_HUMAN	tr|F6Y766|F6Y766_ORNAN	25.366	410	247	12	19	420	1005	1363	2.36e-10	74.3
sp|Q5VST9|OBSCN_HUMAN	tr|F6Y766|F6Y766_ORNAN	27.859	341	193	13	43	381	37	326	2.49e-10	74.3
sp|Q5VST9|OBSCN_HUMAN	tr|F6Y766|F6Y766_ORNAN	27.574	272	181	7	245	507	10	274	1.65e-09	71.6
sp|Q5VST9|OBSCN_HUMAN	tr|F6Y766|F6Y766_ORNAN	25.234	321	171	12	5120	5378	901	1214	5.09e-05	57.0
sp|Q5VST9|OBSCN_HUMAN	tr|F6Y766|F6Y766_ORNAN	27.753	227	146	10	5980	6199	57	272	2.47e-04	54.7
sp|Q5VST9|OBSCN_HUMAN	tr|F6Y766|F6Y766_ORNAN	27.950	161	109	4	6020	6178	1002	1157	4.72e-04	53.5
sp|Q5VST9|OBSCN_HUMAN	tr|F6Y766|F6Y766_ORNAN	26.425	193	125	8	6012	6202	817	994	0.017	48.5
sp|Q5VST9|OBSCN_HUMAN	tr|F6Y766|F6Y766_ORNAN	23.554	242	161	9	6003	6241	896	1116	0.096	46.2
sp|Q5VST9|OBSCN_HUMAN	tr|F6Y766|F6Y766_ORNAN	36.145	83	45	3	7465	7544	96	173	0.10	45.8
sp|Q5VST9|OBSCN_HUMAN	tr|F6Y766|F6Y766_ORNAN	28.283	99	64	3	6102	6200	88	179	0.16	45.4
sp|Q5VST9|OBSCN_HUMAN	tr|F6Y766|F6Y766_ORNAN	29.167	120	78	3	6330	6447	159	273	0.33	44.3
sp|Q5VST9|OBSCN_HUMAN	tr|F6Y766|F6Y766_ORNAN	27.848	158	102	6	6016	6170	190	338	0.47	43.9
sp|Q5VST9|OBSCN_HUMAN	tr|F6Y766|F6Y766_ORNAN	33.750	80	49	2	6353	6428	1081	1160	1.7	42.0
sp|Q5VST9|OBSCN_HUMAN	tr|F6Y766|F6Y766_ORNAN	34.375	96	54	5	5124	5216	1178	1267	3.5	40.8
sp|Q5VST9|OBSCN_HUMAN	tr|F6Y766|F6Y766_ORNAN	27.083	96	63	2	6344	6433	888	982	5.4	40.4
sp|Q5VST9|OBSCN_HUMAN	tr|F6Y766|F6Y766_ORNAN	30.488	82	55	2	5118	5199	86	165	7.7	39.7
sp|Q5VST9|OBSCN_HUMAN	tr|A0A1S3MWV2|A0A1S3MWV2_SALSA	28.887	1994	1306	24	245	2161	44	2002	0.0	877
sp|Q5VST9|OBSCN_HUMAN	tr|A0A1S3MWV2|A0A1S3MWV2_SALSA	28.774	1901	1257	25	690	2553	162	2002	0.0	820
sp|Q5VST9|OBSCN_HUMAN	tr|A0A1S3MWV2|A0A1S3MWV2_SALSA	25.896	1869	1302	30	1256	3094	190	2005	3.24e-155	543
sp|Q5VST9|OBSCN_HUMAN	tr|A0A1S3MWV2|A0A1S3MWV2_SALSA	25.902	1884	1273	32	1530	3357	186	2002	1.25e-144	510
sp|Q5VST9|OBSCN_HUMAN	tr|A0A1S3MWV2|A0A1S3MWV2_SALSA	27.055	1837	1251	40	2564	4339	197	2005	6.94e-144	508
sp|Q5VST9|OBSCN_HUMAN	tr|A0A1S3MWV2|A0A1S3MWV2_SALSA	25.265	1888	1287	34	1346	3180	186	2002	3.28e-143	506
sp|Q5VST9|OBSCN_HUMAN	tr|A0A1S3MWV2|A0A1S3MWV2_SALSA	26.971	1839	1265	44	2647	4431	191	2005	1.23e-132	473
sp|Q5VST9|OBSCN_HUMAN	tr|A0A1S3MWV2|A0A1S3MWV2_SALSA	25.244	1842	1291	43	2736	4520	191	2003	7.46e-130	464
sp|Q5VST9|OBSCN_HUMAN	tr|A0A1S3MWV2|A0A1S3MWV2_SALSA	27.207	1937	1293	50	2222	4063	88	2002	1.79e-129	463
sp|Q5VST9|OBSCN_HUMAN	tr|A0A1S3MWV2|A0A1S3MWV2_SALSA	24.448	1722	1153	51	3080	4718	174	1830	2.04e-82	311
sp|Q5VST9|OBSCN_HUMAN	tr|A0A1S3MWV2|A0A1S3MWV2_SALSA	22.639	1546	1041	39	21	1527	573	2002	5.21e-79	300
sp|Q5VST9|OBSCN_HUMAN	tr|A0A1S3MWV2|A0A1S3MWV2_SALSA	24.023	1382	881	46	10	1343	742	2002	2.74e-57	229
sp|Q5VST9|OBSCN_HUMAN	tr|A0A1S3MWV2|A0A1S3MWV2_SALSA	23.963	1711	1037	70	3720	5350	476	2002	1.45e-52	213
sp|Q5VST9|OBSCN_HUMAN	tr|A0A1S3MWV2|A0A1S3MWV2_SALSA	25.668	374	221	12	2646	3004	36	367	7.87e-09	69.7
sp|Q5VST9|OBSCN_HUMAN	tr|A0A1S3MWV2|A0A1S3MWV2_SALSA	24.934	377	197	16	5126	5466	37	363	4.33e-05	57.4
sp|Q5VST9|OBSCN_HUMAN	tr|A0A1S3MWV2|A0A1S3MWV2_SALSA	29.371	143	90	6	6016	6155	1294	1428	5.42e-05	57.0
sp|Q5VST9|OBSCN_HUMAN	tr|A0A1S3MWV2|A0A1S3MWV2_SALSA	23.926	326	199	9	110	401	37	347	2.56e-04	54.7
sp|Q5VST9|OBSCN_HUMAN	tr|A0A1S3MWV2|A0A1S3MWV2_SALSA	24.064	374	196	16	5128	5449	1384	1721	0.002	52.0
sp|Q5VST9|OBSCN_HUMAN	tr|A0A1S3MWV2|A0A1S3MWV2_SALSA	24.227	194	129	6	9	201	1826	2002	0.005	50.4
sp|Q5VST9|OBSCN_HUMAN	tr|A0A1S3MWV2|A0A1S3MWV2_SALSA	32.632	95	56	2	6105	6199	34	120	0.012	49.3
sp|Q5VST9|OBSCN_HUMAN	tr|A0A1S3MWV2|A0A1S3MWV2_SALSA	29.630	108	48	2	5370	5469	36	123	0.23	45.1
sp|Q5VST9|OBSCN_HUMAN	tr|A0A1S3MWV2|A0A1S3MWV2_SALSA	27.778	126	78	5	27	152	208	320	0.39	44.3
sp|Q5VST9|OBSCN_HUMAN	tr|A0A1S3MWV2|A0A1S3MWV2_SALSA	24.845	161	108	7	6027	6183	758	909	0.61	43.5
sp|Q5VST9|OBSCN_HUMAN	tr|A0A1S3MWV2|A0A1S3MWV2_SALSA	30.612	147	81	9	6015	6156	1120	1250	0.88	43.1
sp|Q5VST9|OBSCN_HUMAN	tr|A0A1S3MWV2|A0A1S3MWV2_SALSA	28.261	92	60	1	6356	6447	36	121	1.5	42.4
sp|Q5VST9|OBSCN_HUMAN	tr|A0A1S3MWV2|A0A1S3MWV2_SALSA	27.451	255	151	15	5959	6202	1148	1379	1.7	42.0
sp|Q5VST9|OBSCN_HUMAN	tr|A0A1S3MWV2|A0A1S3MWV2_SALSA	28.889	90	58	1	10	99	37	120	3.1	41.2
sp|Q5VST9|OBSCN_HUMAN	tr|A0A1S3MWV2|A0A1S3MWV2_SALSA	39.535	43	26	0	6387	6429	683	725	3.4	41.2
sp|Q5VST9|OBSCN_HUMAN	tr|A0A1S3MWV2|A0A1S3MWV2_SALSA	23.626	182	122	7	6025	6202	573	741	6.0	40.0
sp|Q5VST9|OBSCN_HUMAN	tr|A0A1S3MWV2|A0A1S3MWV2_SALSA	27.273	198	126	9	7464	7649	279	470	8.5	39.7
sp|Q5VST9|OBSCN_HUMAN	tr|H2UB69|H2UB69_TAKRU	28.537	2050	1304	40	6	1984	4	1963	0.0	876
sp|Q5VST9|OBSCN_HUMAN	tr|H2UB69|H2UB69_TAKRU	26.588	1685	1099	37	714	2375	394	1963	6.64e-164	569
sp|Q5VST9|OBSCN_HUMAN	tr|H2UB69|H2UB69_TAKRU	24.300	2037	1326	56	1450	3358	15	1963	1.72e-115	418
sp|Q5VST9|OBSCN_HUMAN	tr|H2UB69|H2UB69_TAKRU	25.827	1723	1083	44	2191	3798	321	1963	9.38e-114	413
sp|Q5VST9|OBSCN_HUMAN	tr|H2UB69|H2UB69_TAKRU	26.347	1708	1101	55	2655	4246	297	1963	5.65e-104	382
sp|Q5VST9|OBSCN_HUMAN	tr|H2UB69|H2UB69_TAKRU	24.149	1938	1247	60	2750	4533	22	1890	2.33e-96	357
sp|Q5VST9|OBSCN_HUMAN	tr|H2UB69|H2UB69_TAKRU	24.029	1931	1220	62	2942	4713	35	1877	5.23e-81	307
sp|Q5VST9|OBSCN_HUMAN	tr|H2UB69|H2UB69_TAKRU	24.567	1616	972	65	3199	4695	22	1509	1.16e-57	230
sp|Q5VST9|OBSCN_HUMAN	tr|H2UB69|H2UB69_TAKRU	22.367	1462	937	55	3376	4740	22	1382	9.91e-32	145
sp|Q5VST9|OBSCN_HUMAN	tr|H2UB69|H2UB69_TAKRU	21.936	1281	752	48	3549	4715	19	1165	1.02e-23	118
sp|Q5VST9|OBSCN_HUMAN	tr|H2UB69|H2UB69_TAKRU	22.172	893	529	34	3888	4695	14	825	1.97e-16	94.7
sp|Q5VST9|OBSCN_HUMAN	tr|H2UB69|H2UB69_TAKRU	30.932	236	150	5	5121	5351	159	386	3.48e-15	90.5
sp|Q5VST9|OBSCN_HUMAN	tr|H2UB69|H2UB69_TAKRU	24.868	378	223	11	5138	5466	20	385	1.95e-11	78.2
sp|Q5VST9|OBSCN_HUMAN	tr|H2UB69|H2UB69_TAKRU	23.836	365	227	9	5088	5406	254	613	9.28e-11	75.9
sp|Q5VST9|OBSCN_HUMAN	tr|H2UB69|H2UB69_TAKRU	30.460	174	113	4	6028	6201	309	474	8.21e-10	72.8
sp|Q5VST9|OBSCN_HUMAN	tr|H2UB69|H2UB69_TAKRU	27.350	234	125	8	6028	6220	178	407	1.30e-09	72.0
sp|Q5VST9|OBSCN_HUMAN	tr|H2UB69|H2UB69_TAKRU	29.032	186	105	9	6028	6209	1275	1437	3.30e-07	64.3
sp|Q5VST9|OBSCN_HUMAN	tr|H2UB69|H2UB69_TAKRU	36.905	84	53	0	6366	6449	17	100	1.57e-06	62.0
sp|Q5VST9|OBSCN_HUMAN	tr|H2UB69|H2UB69_TAKRU	36.765	68	43	0	7477	7544	309	376	8.37e-05	56.2
sp|Q5VST9|OBSCN_HUMAN	tr|H2UB69|H2UB69_TAKRU	22.634	243	134	5	5278	5471	25	262	8.65e-05	56.2
sp|Q5VST9|OBSCN_HUMAN	tr|H2UB69|H2UB69_TAKRU	34.021	97	58	2	6108	6200	164	258	0.002	51.6
sp|Q5VST9|OBSCN_HUMAN	tr|H2UB69|H2UB69_TAKRU	33.077	130	68	4	6350	6462	157	284	0.003	51.2
sp|Q5VST9|OBSCN_HUMAN	tr|H2UB69|H2UB69_TAKRU	21.826	449	285	20	6048	6452	840	1266	0.007	50.1
sp|Q5VST9|OBSCN_HUMAN	tr|H2UB69|H2UB69_TAKRU	32.530	83	54	2	6122	6204	22	102	0.017	48.5
sp|Q5VST9|OBSCN_HUMAN	tr|H2UB69|H2UB69_TAKRU	33.333	78	49	2	6371	6446	309	385	0.055	47.0
sp|Q5VST9|OBSCN_HUMAN	tr|H2UB69|H2UB69_TAKRU	27.731	119	68	3	5371	5478	8	119	0.15	45.4
sp|Q5VST9|OBSCN_HUMAN	tr|H2UB69|H2UB69_TAKRU	30.000	80	55	1	7476	7555	21	99	0.28	44.7
sp|Q5VST9|OBSCN_HUMAN	tr|H2UB69|H2UB69_TAKRU	31.429	70	47	1	6025	6094	19	87	0.63	43.5
sp|Q5VST9|OBSCN_HUMAN	tr|H2UB69|H2UB69_TAKRU	23.279	305	179	8	4912	5216	309	558	0.64	43.5
sp|Q5VST9|OBSCN_HUMAN	tr|H2UB69|H2UB69_TAKRU	33.333	69	41	2	6363	6429	393	458	7.4	40.0
sp|Q5VST9|OBSCN_HUMAN	tr|H2UB69|H2UB69_TAKRU	23.457	162	110	7	6029	6186	1003	1154	9.7	39.7
sp|Q5VST9|OBSCN_HUMAN	tr|H2UB69|H2UB69_TAKRU	23.938	259	154	10	7464	7694	474	717	9.8	39.7
sp|Q5VST9|OBSCN_HUMAN	tr|A0A2I2Y3R1|A0A2I2Y3R1_GORGO	23.427	4879	3214	166	11	4520	4945	9670	0.0	876
sp|Q5VST9|OBSCN_HUMAN	tr|A0A2I2Y3R1|A0A2I2Y3R1_GORGO	23.669	5032	3322	175	10	4739	4478	9292	0.0	869
sp|Q5VST9|OBSCN_HUMAN	tr|A0A2I2Y3R1|A0A2I2Y3R1_GORGO	23.596	4789	3170	161	10	4509	4758	9346	0.0	868
sp|Q5VST9|OBSCN_HUMAN	tr|A0A2I2Y3R1|A0A2I2Y3R1_GORGO	23.646	4707	3137	153	40	4475	4317	8837	0.0	857
sp|Q5VST9|OBSCN_HUMAN	tr|A0A2I2Y3R1|A0A2I2Y3R1_GORGO	23.636	4802	3186	169	8	4526	4381	8984	0.0	826
sp|Q5VST9|OBSCN_HUMAN	tr|A0A2I2Y3R1|A0A2I2Y3R1_GORGO	23.380	4829	3110	168	12	4437	5221	9862	0.0	816
sp|Q5VST9|OBSCN_HUMAN	tr|A0A2I2Y3R1|A0A2I2Y3R1_GORGO	23.394	4762	3147	165	251	4701	4302	8873	0.0	786
sp|Q5VST9|OBSCN_HUMAN	tr|A0A2I2Y3R1|A0A2I2Y3R1_GORGO	24.087	4052	2725	134	615	4428	4291	8229	0.0	765
sp|Q5VST9|OBSCN_HUMAN	tr|A0A2I2Y3R1|A0A2I2Y3R1_GORGO	26.595	2053	1418	30	1899	3916	11905	13903	0.0	704
sp|Q5VST9|OBSCN_HUMAN	tr|A0A2I2Y3R1|A0A2I2Y3R1_GORGO	26.526	2032	1421	29	2278	4267	11893	13894	0.0	692
sp|Q5VST9|OBSCN_HUMAN	tr|A0A2I2Y3R1|A0A2I2Y3R1_GORGO	26.725	2073	1448	38	2575	4608	11926	13966	0.0	666
sp|Q5VST9|OBSCN_HUMAN	tr|A0A2I2Y3R1|A0A2I2Y3R1_GORGO	25.594	2313	1593	42	2379	4610	11905	14170	0.0	664
sp|Q5VST9|OBSCN_HUMAN	tr|A0A2I2Y3R1|A0A2I2Y3R1_GORGO	23.685	3251	2173	109	1454	4496	4300	7450	4.36e-180	637
sp|Q5VST9|OBSCN_HUMAN	tr|A0A2I2Y3R1|A0A2I2Y3R1_GORGO	27.396	1920	1290	39	2826	4693	11904	13771	9.77e-179	633
sp|Q5VST9|OBSCN_HUMAN	tr|A0A2I2Y3R1|A0A2I2Y3R1_GORGO	23.195	3988	2647	137	1270	4992	4300	8136	3.91e-178	631
sp|Q5VST9|OBSCN_HUMAN	tr|A0A2I2Y3R1|A0A2I2Y3R1_GORGO	24.748	2186	1575	37	2485	4625	11925	14085	5.17e-175	620
sp|Q5VST9|OBSCN_HUMAN	tr|A0A2I2Y3R1|A0A2I2Y3R1_GORGO	25.983	1959	1339	30	2058	3924	11886	13825	2.06e-173	615
sp|Q5VST9|OBSCN_HUMAN	tr|A0A2I2Y3R1|A0A2I2Y3R1_GORGO	24.288	2878	1863	102	10	2718	7102	9832	1.87e-153	549
sp|Q5VST9|OBSCN_HUMAN	tr|A0A2I2Y3R1|A0A2I2Y3R1_GORGO	24.527	1957	1367	38	332	2250	11902	13786	6.59e-152	544
sp|Q5VST9|OBSCN_HUMAN	tr|A0A2I2Y3R1|A0A2I2Y3R1_GORGO	25.150	1662	1154	30	722	2372	12202	13784	3.40e-144	518
sp|Q5VST9|OBSCN_HUMAN	tr|A0A2I2Y3R1|A0A2I2Y3R1_GORGO	25.304	1976	1333	47	124	2070	11923	13784	3.09e-140	505
sp|Q5VST9|OBSCN_HUMAN	tr|A0A2I2Y3R1|A0A2I2Y3R1_GORGO	23.546	2081	1441	44	594	2587	11885	13902	3.81e-140	505
sp|Q5VST9|OBSCN_HUMAN	tr|A0A2I2Y3R1|A0A2I2Y3R1_GORGO	23.579	2006	1407	41	269	2235	11939	13857	6.30e-131	474
sp|Q5VST9|OBSCN_HUMAN	tr|A0A2I2Y3R1|A0A2I2Y3R1_GORGO	23.972	2115	1453	51	5	2087	11899	13890	4.94e-129	468
sp|Q5VST9|OBSCN_HUMAN	tr|A0A2I2Y3R1|A0A2I2Y3R1_GORGO	26.489	1276	905	21	3266	4520	11897	13160	1.08e-118	434
sp|Q5VST9|OBSCN_HUMAN	tr|A0A2I2Y3R1|A0A2I2Y3R1_GORGO	25.033	1530	1055	39	2585	4064	2106	3593	1.26e-116	427
sp|Q5VST9|OBSCN_HUMAN	tr|A0A2I2Y3R1|A0A2I2Y3R1_GORGO	25.726	1411	957	26	1985	3357	2076	3433	3.81e-113	416
sp|Q5VST9|OBSCN_HUMAN	tr|A0A2I2Y3R1|A0A2I2Y3R1_GORGO	23.340	2395	1569	83	9	2253	7197	9474	1.19e-109	404
sp|Q5VST9|OBSCN_HUMAN	tr|A0A2I2Y3R1|A0A2I2Y3R1_GORGO	24.066	1579	1068	37	1006	2549	2102	3584	2.61e-104	386
sp|Q5VST9|OBSCN_HUMAN	tr|A0A2I2Y3R1|A0A2I2Y3R1_GORGO	25.054	1377	953	31	3357	4695	11900	13235	4.66e-103	382
sp|Q5VST9|OBSCN_HUMAN	tr|A0A2I2Y3R1|A0A2I2Y3R1_GORGO	24.652	1363	949	32	2990	4309	2158	3485	2.06e-100	373
sp|Q5VST9|OBSCN_HUMAN	tr|A0A2I2Y3R1|A0A2I2Y3R1_GORGO	23.263	1698	1137	40	1650	3269	2102	3711	9.45e-99	368
sp|Q5VST9|OBSCN_HUMAN	tr|A0A2I2Y3R1|A0A2I2Y3R1_GORGO	26.307	1205	799	32	3530	4692	11897	13054	1.26e-96	360
sp|Q5VST9|OBSCN_HUMAN	tr|A0A2I2Y3R1|A0A2I2Y3R1_GORGO	23.377	1694	1161	50	3367	4988	2083	3711	8.08e-91	341
sp|Q5VST9|OBSCN_HUMAN	tr|A0A2I2Y3R1|A0A2I2Y3R1_GORGO	23.392	1757	1149	47	102	1792	2070	3695	1.70e-87	330
sp|Q5VST9|OBSCN_HUMAN	tr|A0A2I2Y3R1|A0A2I2Y3R1_GORGO	23.312	1733	1133	52	337	1980	2082	3707	7.43e-81	308
sp|Q5VST9|OBSCN_HUMAN	tr|A0A2I2Y3R1|A0A2I2Y3R1_GORGO	21.182	1827	1180	51	9	1747	2077	3731	4.19e-70	273
sp|Q5VST9|OBSCN_HUMAN	tr|A0A2I2Y3R1|A0A2I2Y3R1_GORGO	25.739	913	633	27	3627	4519	2079	2966	1.76e-69	271
sp|Q5VST9|OBSCN_HUMAN	tr|A0A2I2Y3R1|A0A2I2Y3R1_GORGO	23.918	924	637	28	3803	4701	2079	2961	4.96e-51	209
sp|Q5VST9|OBSCN_HUMAN	tr|A0A2I2Y3R1|A0A2I2Y3R1_GORGO	28.378	296	205	3	6458	6752	32031	32320	2.86e-37	164
sp|Q5VST9|OBSCN_HUMAN	tr|A0A2I2Y3R1|A0A2I2Y3R1_GORGO	24.524	473	329	9	7477	7927	31832	32298	1.46e-30	141
sp|Q5VST9|OBSCN_HUMAN	tr|A0A2I2Y3R1|A0A2I2Y3R1_GORGO	23.208	586	325	14	4892	5466	8320	8791	6.45e-25	123
sp|Q5VST9|OBSCN_HUMAN	tr|A0A2I2Y3R1|A0A2I2Y3R1_GORGO	26.718	393	199	11	5126	5467	3239	3593	8.20e-23	116
sp|Q5VST9|OBSCN_HUMAN	tr|A0A2I2Y3R1|A0A2I2Y3R1_GORGO	25.436	401	248	12	5102	5466	3326	3711	4.36e-22	113
sp|Q5VST9|OBSCN_HUMAN	tr|A0A2I2Y3R1|A0A2I2Y3R1_GORGO	27.933	358	191	11	5118	5471	6998	7292	2.03e-20	108
sp|Q5VST9|OBSCN_HUMAN	tr|A0A2I2Y3R1|A0A2I2Y3R1_GORGO	21.990	623	366	13	4896	5508	7945	8457	5.14e-20	107
sp|Q5VST9|OBSCN_HUMAN	tr|A0A2I2Y3R1|A0A2I2Y3R1_GORGO	24.593	614	339	18	4912	5467	7586	8133	5.78e-20	106
sp|Q5VST9|OBSCN_HUMAN	tr|A0A2I2Y3R1|A0A2I2Y3R1_GORGO	24.528	371	232	7	5128	5466	1293	1647	7.24e-20	106
sp|Q5VST9|OBSCN_HUMAN	tr|A0A2I2Y3R1|A0A2I2Y3R1_GORGO	21.280	578	349	13	4912	5488	5241	5713	6.79e-19	103
sp|Q5VST9|OBSCN_HUMAN	tr|A0A2I2Y3R1|A0A2I2Y3R1_GORGO	23.488	562	312	16	4912	5466	8527	8977	1.25e-18	102
sp|Q5VST9|OBSCN_HUMAN	tr|A0A2I2Y3R1|A0A2I2Y3R1_GORGO	22.530	577	345	12	4896	5471	7004	7479	6.81e-18	99.8
sp|Q5VST9|OBSCN_HUMAN	tr|A0A2I2Y3R1|A0A2I2Y3R1_GORGO	33.186	226	137	6	9	228	5	222	1.01e-17	99.4
sp|Q5VST9|OBSCN_HUMAN	tr|A0A2I2Y3R1|A0A2I2Y3R1_GORGO	21.248	593	330	15	4895	5470	5410	5882	2.99e-17	97.8
sp|Q5VST9|OBSCN_HUMAN	tr|A0A2I2Y3R1|A0A2I2Y3R1_GORGO	22.624	663	383	18	4891	5490	5875	6470	5.93e-17	96.7
sp|Q5VST9|OBSCN_HUMAN	tr|A0A2I2Y3R1|A0A2I2Y3R1_GORGO	30.890	191	126	3	6010	6197	7943	8130	1.06e-16	95.9
sp|Q5VST9|OBSCN_HUMAN	tr|A0A2I2Y3R1|A0A2I2Y3R1_GORGO	20.408	1029	662	29	726	1611	33184	34198	1.07e-16	95.9
sp|Q5VST9|OBSCN_HUMAN	tr|A0A2I2Y3R1|A0A2I2Y3R1_GORGO	28.272	191	131	3	6014	6200	6	194	1.25e-16	95.5
sp|Q5VST9|OBSCN_HUMAN	tr|A0A2I2Y3R1|A0A2I2Y3R1_GORGO	22.330	618	379	18	4896	5509	8886	9406	1.55e-16	95.5
sp|Q5VST9|OBSCN_HUMAN	tr|A0A2I2Y3R1|A0A2I2Y3R1_GORGO	32.461	191	123	4	6014	6202	4571	4757	1.76e-16	95.1
sp|Q5VST9|OBSCN_HUMAN	tr|A0A2I2Y3R1|A0A2I2Y3R1_GORGO	28.372	215	127	5	5258	5468	4	195	6.05e-16	93.6
sp|Q5VST9|OBSCN_HUMAN	tr|A0A2I2Y3R1|A0A2I2Y3R1_GORGO	27.731	238	132	5	1	208	3494	3721	7.21e-16	93.2
sp|Q5VST9|OBSCN_HUMAN	tr|A0A2I2Y3R1|A0A2I2Y3R1_GORGO	32.243	214	139	4	6013	6225	8138	8346	7.33e-16	93.2
sp|Q5VST9|OBSCN_HUMAN	tr|A0A2I2Y3R1|A0A2I2Y3R1_GORGO	27.706	231	158	6	5976	6202	5187	5412	8.52e-16	92.8
sp|Q5VST9|OBSCN_HUMAN	tr|A0A2I2Y3R1|A0A2I2Y3R1_GORGO	26.027	365	206	8	5118	5482	5032	5332	1.90e-15	91.7
sp|Q5VST9|OBSCN_HUMAN	tr|A0A2I2Y3R1|A0A2I2Y3R1_GORGO	27.404	208	141	5	5997	6202	7278	7477	2.72e-15	91.3
sp|Q5VST9|OBSCN_HUMAN	tr|A0A2I2Y3R1|A0A2I2Y3R1_GORGO	31.220	205	126	5	11	202	32474	32676	3.13e-15	90.9
sp|Q5VST9|OBSCN_HUMAN	tr|A0A2I2Y3R1|A0A2I2Y3R1_GORGO	24.607	382	207	7	5120	5491	8413	8723	3.24e-15	90.9
sp|Q5VST9|OBSCN_HUMAN	tr|A0A2I2Y3R1|A0A2I2Y3R1_GORGO	28.708	209	139	4	5997	6202	6993	7194	3.38e-15	90.9
sp|Q5VST9|OBSCN_HUMAN	tr|A0A2I2Y3R1|A0A2I2Y3R1_GORGO	27.753	227	151	4	5157	5381	33539	33754	7.79e-15	89.7
sp|Q5VST9|OBSCN_HUMAN	tr|A0A2I2Y3R1|A0A2I2Y3R1_GORGO	24.658	365	210	9	5120	5482	4283	4584	8.33e-15	89.7
sp|Q5VST9|OBSCN_HUMAN	tr|A0A2I2Y3R1|A0A2I2Y3R1_GORGO	27.731	238	136	6	4523	4741	27957	28177	8.61e-15	89.7
sp|Q5VST9|OBSCN_HUMAN	tr|A0A2I2Y3R1|A0A2I2Y3R1_GORGO	26.901	342	193	12	112	402	1293	1628	8.68e-15	89.7
sp|Q5VST9|OBSCN_HUMAN	tr|A0A2I2Y3R1|A0A2I2Y3R1_GORGO	28.421	190	133	2	6013	6202	8608	8794	1.00e-14	89.4
sp|Q5VST9|OBSCN_HUMAN	tr|A0A2I2Y3R1|A0A2I2Y3R1_GORGO	25.899	278	150	5	5996	6221	926	1199	1.09e-14	89.4
sp|Q5VST9|OBSCN_HUMAN	tr|A0A2I2Y3R1|A0A2I2Y3R1_GORGO	31.313	198	128	4	6008	6202	5689	5881	1.11e-14	89.4
sp|Q5VST9|OBSCN_HUMAN	tr|A0A2I2Y3R1|A0A2I2Y3R1_GORGO	27.155	232	130	3	5125	5355	5	198	1.20e-14	89.0
sp|Q5VST9|OBSCN_HUMAN	tr|A0A2I2Y3R1|A0A2I2Y3R1_GORGO	27.234	235	157	5	5969	6202	5846	6067	2.09e-14	88.2
sp|Q5VST9|OBSCN_HUMAN	tr|A0A2I2Y3R1|A0A2I2Y3R1_GORGO	28.704	216	138	4	6012	6214	32478	32690	2.11e-14	88.2
sp|Q5VST9|OBSCN_HUMAN	tr|A0A2I2Y3R1|A0A2I2Y3R1_GORGO	29.798	198	135	3	6012	6208	7196	7390	2.57e-14	87.8
sp|Q5VST9|OBSCN_HUMAN	tr|A0A2I2Y3R1|A0A2I2Y3R1_GORGO	25.982	331	207	9	5157	5480	32390	32689	4.58e-14	87.0
sp|Q5VST9|OBSCN_HUMAN	tr|A0A2I2Y3R1|A0A2I2Y3R1_GORGO	25.436	401	210	9	5126	5466	4851	5222	5.06e-14	87.0
sp|Q5VST9|OBSCN_HUMAN	tr|A0A2I2Y3R1|A0A2I2Y3R1_GORGO	29.798	198	127	6	6013	6204	8983	9174	5.10e-14	87.0
sp|Q5VST9|OBSCN_HUMAN	tr|A0A2I2Y3R1|A0A2I2Y3R1_GORGO	22.581	558	333	20	3801	4279	33507	34044	6.29e-14	86.7
sp|Q5VST9|OBSCN_HUMAN	tr|A0A2I2Y3R1|A0A2I2Y3R1_GORGO	27.895	190	134	2	6013	6202	6163	6349	1.01e-13	85.9
sp|Q5VST9|OBSCN_HUMAN	tr|A0A2I2Y3R1|A0A2I2Y3R1_GORGO	29.327	208	137	5	5997	6202	8219	8418	1.10e-13	85.9
sp|Q5VST9|OBSCN_HUMAN	tr|A0A2I2Y3R1|A0A2I2Y3R1_GORGO	27.041	196	135	5	6010	6202	4660	4850	1.17e-13	85.9
sp|Q5VST9|OBSCN_HUMAN	tr|A0A2I2Y3R1|A0A2I2Y3R1_GORGO	30.159	189	127	3	6013	6200	8794	8978	3.26e-13	84.3
sp|Q5VST9|OBSCN_HUMAN	tr|A0A2I2Y3R1|A0A2I2Y3R1_GORGO	28.947	190	132	2	6013	6202	5601	5787	4.15e-13	84.0
sp|Q5VST9|OBSCN_HUMAN	tr|A0A2I2Y3R1|A0A2I2Y3R1_GORGO	23.188	345	236	9	10	330	1457	1796	4.40e-13	84.0
sp|Q5VST9|OBSCN_HUMAN	tr|A0A2I2Y3R1|A0A2I2Y3R1_GORGO	24.138	348	199	6	5124	5470	4381	4664	4.91e-13	83.6
sp|Q5VST9|OBSCN_HUMAN	tr|A0A2I2Y3R1|A0A2I2Y3R1_GORGO	26.500	200	142	3	6000	6199	5963	6157	5.80e-13	83.6
sp|Q5VST9|OBSCN_HUMAN	tr|A0A2I2Y3R1|A0A2I2Y3R1_GORGO	27.004	237	128	6	10	204	943	1176	6.00e-13	83.6
sp|Q5VST9|OBSCN_HUMAN	tr|A0A2I2Y3R1|A0A2I2Y3R1_GORGO	29.442	197	133	3	6008	6202	8320	8512	7.21e-13	83.2
sp|Q5VST9|OBSCN_HUMAN	tr|A0A2I2Y3R1|A0A2I2Y3R1_GORGO	31.111	225	147	4	4482	4701	25753	25974	7.52e-13	83.2
sp|Q5VST9|OBSCN_HUMAN	tr|A0A2I2Y3R1|A0A2I2Y3R1_GORGO	28.125	192	131	3	6014	6199	31718	31908	8.38e-13	82.8
sp|Q5VST9|OBSCN_HUMAN	tr|A0A2I2Y3R1|A0A2I2Y3R1_GORGO	27.074	229	157	5	5974	6202	6694	6912	9.18e-13	82.8
sp|Q5VST9|OBSCN_HUMAN	tr|A0A2I2Y3R1|A0A2I2Y3R1_GORGO	29.082	196	130	5	6012	6202	9078	9269	9.18e-13	82.8
sp|Q5VST9|OBSCN_HUMAN	tr|A0A2I2Y3R1|A0A2I2Y3R1_GORGO	30.928	194	126	4	6013	6202	8042	8231	9.74e-13	82.8
sp|Q5VST9|OBSCN_HUMAN	tr|A0A2I2Y3R1|A0A2I2Y3R1_GORGO	27.513	189	134	2	6014	6202	5040	5225	1.06e-12	82.8
sp|Q5VST9|OBSCN_HUMAN	tr|A0A2I2Y3R1|A0A2I2Y3R1_GORGO	29.319	191	130	3	6013	6202	7667	7853	1.09e-12	82.4
sp|Q5VST9|OBSCN_HUMAN	tr|A0A2I2Y3R1|A0A2I2Y3R1_GORGO	28.000	175	123	3	6028	6202	5803	5974	1.19e-12	82.4
sp|Q5VST9|OBSCN_HUMAN	tr|A0A2I2Y3R1|A0A2I2Y3R1_GORGO	26.415	212	127	5	6014	6199	3503	3711	1.43e-12	82.0
sp|Q5VST9|OBSCN_HUMAN	tr|A0A2I2Y3R1|A0A2I2Y3R1_GORGO	26.236	263	173	7	5096	5349	922	1172	1.81e-12	82.0
sp|Q5VST9|OBSCN_HUMAN	tr|A0A2I2Y3R1|A0A2I2Y3R1_GORGO	28.302	212	143	5	5996	6202	8494	8701	2.77e-12	81.3
sp|Q5VST9|OBSCN_HUMAN	tr|A0A2I2Y3R1|A0A2I2Y3R1_GORGO	29.167	192	128	4	6010	6197	8884	9071	3.58e-12	80.9
sp|Q5VST9|OBSCN_HUMAN	tr|A0A2I2Y3R1|A0A2I2Y3R1_GORGO	30.256	195	129	4	6008	6200	7848	8037	4.96e-12	80.5
sp|Q5VST9|OBSCN_HUMAN	tr|A0A2I2Y3R1|A0A2I2Y3R1_GORGO	29.384	211	139	5	4520	4728	19586	19788	5.67e-12	80.1
sp|Q5VST9|OBSCN_HUMAN	tr|A0A2I2Y3R1|A0A2I2Y3R1_GORGO	25.758	198	139	5	6008	6202	6344	6536	7.35e-12	79.7
sp|Q5VST9|OBSCN_HUMAN	tr|A0A2I2Y3R1|A0A2I2Y3R1_GORGO	27.556	225	151	5	5981	6202	7075	7290	7.60e-12	79.7
sp|Q5VST9|OBSCN_HUMAN	tr|A0A2I2Y3R1|A0A2I2Y3R1_GORGO	29.121	182	122	4	4434	4609	21169	21349	8.13e-12	79.7
sp|Q5VST9|OBSCN_HUMAN	tr|A0A2I2Y3R1|A0A2I2Y3R1_GORGO	21.845	412	243	9	5120	5477	5689	6075	8.40e-12	79.7
sp|Q5VST9|OBSCN_HUMAN	tr|A0A2I2Y3R1|A0A2I2Y3R1_GORGO	26.816	179	128	2	6013	6191	4850	5025	9.68e-12	79.3
sp|Q5VST9|OBSCN_HUMAN	tr|A0A2I2Y3R1|A0A2I2Y3R1_GORGO	27.962	211	145	4	5996	6202	6612	6819	9.77e-12	79.3
sp|Q5VST9|OBSCN_HUMAN	tr|A0A2I2Y3R1|A0A2I2Y3R1_GORGO	25.532	188	136	2	6013	6199	8418	8602	1.01e-11	79.3
sp|Q5VST9|OBSCN_HUMAN	tr|A0A2I2Y3R1|A0A2I2Y3R1_GORGO	27.632	228	130	4	5126	5350	32480	32675	1.11e-11	79.3
sp|Q5VST9|OBSCN_HUMAN	tr|A0A2I2Y3R1|A0A2I2Y3R1_GORGO	22.644	764	475	34	4245	4950	11900	12605	1.14e-11	79.3
sp|Q5VST9|OBSCN_HUMAN	tr|A0A2I2Y3R1|A0A2I2Y3R1_GORGO	20.635	693	418	22	997	1612	33365	34002	1.19e-11	79.3
sp|Q5VST9|OBSCN_HUMAN	tr|A0A2I2Y3R1|A0A2I2Y3R1_GORGO	24.000	350	196	7	5117	5466	6630	6909	1.40e-11	79.0
sp|Q5VST9|OBSCN_HUMAN	tr|A0A2I2Y3R1|A0A2I2Y3R1_GORGO	22.346	358	213	7	5126	5483	7668	7960	1.47e-11	79.0
sp|Q5VST9|OBSCN_HUMAN	tr|A0A2I2Y3R1|A0A2I2Y3R1_GORGO	29.185	233	129	5	108	337	4	203	2.12e-11	78.2
sp|Q5VST9|OBSCN_HUMAN	tr|A0A2I2Y3R1|A0A2I2Y3R1_GORGO	21.668	923	578	34	25	887	13445	14282	3.31e-11	77.8
sp|Q5VST9|OBSCN_HUMAN	tr|A0A2I2Y3R1|A0A2I2Y3R1_GORGO	29.570	186	115	8	6016	6199	13255	13426	5.74e-11	77.0
sp|Q5VST9|OBSCN_HUMAN	tr|A0A2I2Y3R1|A0A2I2Y3R1_GORGO	20.682	469	297	13	5128	5535	3060	3514	8.50e-11	76.3
sp|Q5VST9|OBSCN_HUMAN	tr|A0A2I2Y3R1|A0A2I2Y3R1_GORGO	28.814	177	106	4	4443	4608	20097	20264	1.15e-10	75.9
sp|Q5VST9|OBSCN_HUMAN	tr|A0A2I2Y3R1|A0A2I2Y3R1_GORGO	27.523	218	141	6	5997	6202	7548	7760	1.19e-10	75.9
sp|Q5VST9|OBSCN_HUMAN	tr|A0A2I2Y3R1|A0A2I2Y3R1_GORGO	27.368	190	135	2	6013	6202	4757	4943	1.59e-10	75.5
sp|Q5VST9|OBSCN_HUMAN	tr|A0A2I2Y3R1|A0A2I2Y3R1_GORGO	27.368	190	135	2	6013	6202	4477	4663	1.85e-10	75.1
sp|Q5VST9|OBSCN_HUMAN	tr|A0A2I2Y3R1|A0A2I2Y3R1_GORGO	25.417	240	136	5	5126	5359	1457	1659	1.94e-10	75.1
sp|Q5VST9|OBSCN_HUMAN	tr|A0A2I2Y3R1|A0A2I2Y3R1_GORGO	23.977	342	193	8	5118	5458	6812	7087	2.04e-10	75.1
sp|Q5VST9|OBSCN_HUMAN	tr|A0A2I2Y3R1|A0A2I2Y3R1_GORGO	26.601	203	132	4	6012	6199	9271	9471	3.10e-10	74.3
sp|Q5VST9|OBSCN_HUMAN	tr|A0A2I2Y3R1|A0A2I2Y3R1_GORGO	27.638	199	137	4	6008	6204	6907	7100	3.37e-10	74.3
sp|Q5VST9|OBSCN_HUMAN	tr|A0A2I2Y3R1|A0A2I2Y3R1_GORGO	23.982	442	247	12	5113	5497	33635	34044	4.16e-10	73.9
sp|Q5VST9|OBSCN_HUMAN	tr|A0A2I2Y3R1|A0A2I2Y3R1_GORGO	30.055	183	114	6	4520	4693	17900	18077	4.30e-10	73.9
sp|Q5VST9|OBSCN_HUMAN	tr|A0A2I2Y3R1|A0A2I2Y3R1_GORGO	29.528	254	144	6	4489	4727	18167	18400	4.56e-10	73.9
sp|Q5VST9|OBSCN_HUMAN	tr|A0A2I2Y3R1|A0A2I2Y3R1_GORGO	24.934	377	202	12	10	318	1556	1919	4.67e-10	73.9
sp|Q5VST9|OBSCN_HUMAN	tr|A0A2I2Y3R1|A0A2I2Y3R1_GORGO	23.861	373	213	11	5126	5490	6537	6846	5.95e-10	73.6
sp|Q5VST9|OBSCN_HUMAN	tr|A0A2I2Y3R1|A0A2I2Y3R1_GORGO	20.908	617	383	18	4912	5476	33178	33741	6.42e-10	73.6
sp|Q5VST9|OBSCN_HUMAN	tr|A0A2I2Y3R1|A0A2I2Y3R1_GORGO	26.160	237	127	7	6008	6201	33502	33733	6.58e-10	73.6
sp|Q5VST9|OBSCN_HUMAN	tr|A0A2I2Y3R1|A0A2I2Y3R1_GORGO	25.843	178	127	1	6028	6200	1471	1648	6.86e-10	73.2
sp|Q5VST9|OBSCN_HUMAN	tr|A0A2I2Y3R1|A0A2I2Y3R1_GORGO	29.646	226	133	7	4408	4622	29128	29338	7.46e-10	73.2
sp|Q5VST9|OBSCN_HUMAN	tr|A0A2I2Y3R1|A0A2I2Y3R1_GORGO	25.000	280	176	8	67	342	31674	31923	1.13e-09	72.4
sp|Q5VST9|OBSCN_HUMAN	tr|A0A2I2Y3R1|A0A2I2Y3R1_GORGO	29.282	181	123	4	4523	4701	22839	23016	1.33e-09	72.4
sp|Q5VST9|OBSCN_HUMAN	tr|A0A2I2Y3R1|A0A2I2Y3R1_GORGO	23.136	389	224	11	5126	5510	4571	4888	1.34e-09	72.4
sp|Q5VST9|OBSCN_HUMAN	tr|A0A2I2Y3R1|A0A2I2Y3R1_GORGO	26.531	196	139	3	6008	6202	8696	8887	1.36e-09	72.4
sp|Q5VST9|OBSCN_HUMAN	tr|A0A2I2Y3R1|A0A2I2Y3R1_GORGO	20.056	354	217	5	5119	5471	6250	6538	1.76e-09	72.0
sp|Q5VST9|OBSCN_HUMAN	tr|A0A2I2Y3R1|A0A2I2Y3R1_GORGO	27.273	176	121	4	6027	6199	4396	4567	1.98e-09	71.6
sp|Q5VST9|OBSCN_HUMAN	tr|A0A2I2Y3R1|A0A2I2Y3R1_GORGO	22.524	515	312	20	9	486	31322	31786	2.03e-09	71.6
sp|Q5VST9|OBSCN_HUMAN	tr|A0A2I2Y3R1|A0A2I2Y3R1_GORGO	29.189	185	106	5	4524	4693	24312	24486	2.05e-09	71.6
sp|Q5VST9|OBSCN_HUMAN	tr|A0A2I2Y3R1|A0A2I2Y3R1_GORGO	27.746	173	119	4	6033	6202	6087	6256	2.07e-09	71.6
sp|Q5VST9|OBSCN_HUMAN	tr|A0A2I2Y3R1|A0A2I2Y3R1_GORGO	37.209	86	54	0	4522	4607	26873	26958	2.10e-09	71.6
sp|Q5VST9|OBSCN_HUMAN	tr|A0A2I2Y3R1|A0A2I2Y3R1_GORGO	27.979	193	125	6	3091	3269	1	193	2.25e-09	71.6
sp|Q5VST9|OBSCN_HUMAN	tr|A0A2I2Y3R1|A0A2I2Y3R1_GORGO	29.796	245	142	10	5142	5366	1719	1953	2.34e-09	71.6
sp|Q5VST9|OBSCN_HUMAN	tr|A0A2I2Y3R1|A0A2I2Y3R1_GORGO	26.943	193	134	4	4438	4625	18307	18497	3.09e-09	71.2
sp|Q5VST9|OBSCN_HUMAN	tr|A0A2I2Y3R1|A0A2I2Y3R1_GORGO	23.123	333	183	7	5147	5475	4686	4949	3.16e-09	71.2
sp|Q5VST9|OBSCN_HUMAN	tr|A0A2I2Y3R1|A0A2I2Y3R1_GORGO	25.475	263	152	6	5105	5364	31702	31923	3.93e-09	70.9
sp|Q5VST9|OBSCN_HUMAN	tr|A0A2I2Y3R1|A0A2I2Y3R1_GORGO	31.183	186	117	6	4523	4702	26086	26266	3.96e-09	70.9
sp|Q5VST9|OBSCN_HUMAN	tr|A0A2I2Y3R1|A0A2I2Y3R1_GORGO	21.972	355	212	8	5124	5466	1080	1381	4.76e-09	70.5
sp|Q5VST9|OBSCN_HUMAN	tr|A0A2I2Y3R1|A0A2I2Y3R1_GORGO	23.137	255	167	8	5973	6205	2021	2268	6.33e-09	70.1
sp|Q5VST9|OBSCN_HUMAN	tr|A0A2I2Y3R1|A0A2I2Y3R1_GORGO	30.526	190	115	8	4523	4699	19287	19472	6.71e-09	70.1
sp|Q5VST9|OBSCN_HUMAN	tr|A0A2I2Y3R1|A0A2I2Y3R1_GORGO	26.484	219	153	4	6005	6222	6811	7022	7.05e-09	70.1
sp|Q5VST9|OBSCN_HUMAN	tr|A0A2I2Y3R1|A0A2I2Y3R1_GORGO	26.291	213	127	6	6001	6200	9168	9363	7.67e-09	69.7
sp|Q5VST9|OBSCN_HUMAN	tr|A0A2I2Y3R1|A0A2I2Y3R1_GORGO	25.907	193	132	4	6014	6200	31323	31510	7.80e-09	69.7
sp|Q5VST9|OBSCN_HUMAN	tr|A0A2I2Y3R1|A0A2I2Y3R1_GORGO	23.684	228	152	5	5257	5483	31320	31526	7.86e-09	69.7
sp|Q5VST9|OBSCN_HUMAN	tr|A0A2I2Y3R1|A0A2I2Y3R1_GORGO	22.751	378	190	11	12	319	1293	1638	8.55e-09	69.7
sp|Q5VST9|OBSCN_HUMAN	tr|A0A2I2Y3R1|A0A2I2Y3R1_GORGO	29.282	181	118	6	6047	6222	3179	3354	9.29e-09	69.7
sp|Q5VST9|OBSCN_HUMAN	tr|A0A2I2Y3R1|A0A2I2Y3R1_GORGO	24.138	232	161	6	296	519	9641	9865	1.06e-08	69.3
sp|Q5VST9|OBSCN_HUMAN	tr|A0A2I2Y3R1|A0A2I2Y3R1_GORGO	26.984	189	132	3	6013	6199	7477	7661	1.12e-08	69.3
sp|Q5VST9|OBSCN_HUMAN	tr|A0A2I2Y3R1|A0A2I2Y3R1_GORGO	29.843	191	121	5	4523	4701	18594	18783	1.15e-08	69.3
sp|Q5VST9|OBSCN_HUMAN	tr|A0A2I2Y3R1|A0A2I2Y3R1_GORGO	28.141	199	119	7	4439	4626	26984	27169	1.15e-08	69.3
sp|Q5VST9|OBSCN_HUMAN	tr|A0A2I2Y3R1|A0A2I2Y3R1_GORGO	21.365	337	203	5	5128	5464	8797	9071	1.32e-08	68.9
sp|Q5VST9|OBSCN_HUMAN	tr|A0A2I2Y3R1|A0A2I2Y3R1_GORGO	24.031	258	169	6	5959	6202	5450	5694	1.36e-08	68.9
sp|Q5VST9|OBSCN_HUMAN	tr|A0A2I2Y3R1|A0A2I2Y3R1_GORGO	28.061	196	132	5	141	329	33539	33732	1.70e-08	68.6
sp|Q5VST9|OBSCN_HUMAN	tr|A0A2I2Y3R1|A0A2I2Y3R1_GORGO	22.568	514	312	24	335	792	31325	31808	1.80e-08	68.6
sp|Q5VST9|OBSCN_HUMAN	tr|A0A2I2Y3R1|A0A2I2Y3R1_GORGO	22.192	365	216	9	5118	5479	8599	8898	1.91e-08	68.6
sp|Q5VST9|OBSCN_HUMAN	tr|A0A2I2Y3R1|A0A2I2Y3R1_GORGO	38.144	97	60	0	5126	5222	3621	3717	2.29e-08	68.2
sp|Q5VST9|OBSCN_HUMAN	tr|A0A2I2Y3R1|A0A2I2Y3R1_GORGO	19.333	869	573	26	3207	3980	33187	34022	2.35e-08	68.2
sp|Q5VST9|OBSCN_HUMAN	tr|A0A2I2Y3R1|A0A2I2Y3R1_GORGO	23.980	196	144	3	6014	6208	5320	5511	2.78e-08	68.2
sp|Q5VST9|OBSCN_HUMAN	tr|A0A2I2Y3R1|A0A2I2Y3R1_GORGO	25.000	184	134	2	6013	6195	6536	6716	3.17e-08	67.8
sp|Q5VST9|OBSCN_HUMAN	tr|A0A2I2Y3R1|A0A2I2Y3R1_GORGO	28.421	190	126	6	6014	6199	4289	4472	3.36e-08	67.8
sp|Q5VST9|OBSCN_HUMAN	tr|A0A2I2Y3R1|A0A2I2Y3R1_GORGO	20.240	583	338	15	4892	5462	6531	6998	3.36e-08	67.8
sp|Q5VST9|OBSCN_HUMAN	tr|A0A2I2Y3R1|A0A2I2Y3R1_GORGO	21.782	404	283	11	226	603	31307	31703	3.78e-08	67.4
sp|Q5VST9|OBSCN_HUMAN	tr|A0A2I2Y3R1|A0A2I2Y3R1_GORGO	28.177	181	111	4	4523	4693	21755	21926	3.94e-08	67.4
sp|Q5VST9|OBSCN_HUMAN	tr|A0A2I2Y3R1|A0A2I2Y3R1_GORGO	27.778	180	124	4	7463	7637	22938	23116	4.21e-08	67.4
sp|Q5VST9|OBSCN_HUMAN	tr|A0A2I2Y3R1|A0A2I2Y3R1_GORGO	31.111	180	110	7	4524	4693	21065	21240	4.66e-08	67.4
sp|Q5VST9|OBSCN_HUMAN	tr|A0A2I2Y3R1|A0A2I2Y3R1_GORGO	28.947	190	120	6	7457	7637	15171	15354	4.78e-08	67.0
sp|Q5VST9|OBSCN_HUMAN	tr|A0A2I2Y3R1|A0A2I2Y3R1_GORGO	21.925	374	217	8	5126	5496	5133	5434	5.19e-08	67.0
sp|Q5VST9|OBSCN_HUMAN	tr|A0A2I2Y3R1|A0A2I2Y3R1_GORGO	27.711	166	110	5	7477	7635	27677	27839	5.79e-08	67.0
sp|Q5VST9|OBSCN_HUMAN	tr|A0A2I2Y3R1|A0A2I2Y3R1_GORGO	39.773	88	50	1	4523	4607	16495	16582	7.56e-08	66.6
sp|Q5VST9|OBSCN_HUMAN	tr|A0A2I2Y3R1|A0A2I2Y3R1_GORGO	28.638	213	138	6	1901	2103	8	216	8.50e-08	66.2
sp|Q5VST9|OBSCN_HUMAN	tr|A0A2I2Y3R1|A0A2I2Y3R1_GORGO	30.216	139	91	3	4477	4610	15936	16073	9.01e-08	66.2
sp|Q5VST9|OBSCN_HUMAN	tr|A0A2I2Y3R1|A0A2I2Y3R1_GORGO	28.804	184	128	3	4517	4699	23915	24096	1.48e-07	65.5
sp|Q5VST9|OBSCN_HUMAN	tr|A0A2I2Y3R1|A0A2I2Y3R1_GORGO	38.372	86	51	1	4523	4606	30132	30217	1.50e-07	65.5
sp|Q5VST9|OBSCN_HUMAN	tr|A0A2I2Y3R1|A0A2I2Y3R1_GORGO	21.849	357	197	8	5120	5467	7379	7662	1.82e-07	65.1
sp|Q5VST9|OBSCN_HUMAN	tr|A0A2I2Y3R1|A0A2I2Y3R1_GORGO	24.775	222	146	5	5261	5482	7573	7773	1.88e-07	65.1
sp|Q5VST9|OBSCN_HUMAN	tr|A0A2I2Y3R1|A0A2I2Y3R1_GORGO	23.746	299	172	7	5095	5392	31306	31549	1.88e-07	65.1
sp|Q5VST9|OBSCN_HUMAN	tr|A0A2I2Y3R1|A0A2I2Y3R1_GORGO	28.421	95	68	0	5	99	33919	34013	1.98e-07	65.1
sp|Q5VST9|OBSCN_HUMAN	tr|A0A2I2Y3R1|A0A2I2Y3R1_GORGO	29.944	177	111	5	4523	4693	25003	25172	2.04e-07	65.1
sp|Q5VST9|OBSCN_HUMAN	tr|A0A2I2Y3R1|A0A2I2Y3R1_GORGO	30.601	183	119	6	4524	4699	25394	25575	2.11e-07	65.1
sp|Q5VST9|OBSCN_HUMAN	tr|A0A2I2Y3R1|A0A2I2Y3R1_GORGO	26.020	196	143	2	6007	6202	7378	7571	2.38e-07	64.7
sp|Q5VST9|OBSCN_HUMAN	tr|A0A2I2Y3R1|A0A2I2Y3R1_GORGO	27.273	176	122	3	6031	6204	6461	6632	2.50e-07	64.7
sp|Q5VST9|OBSCN_HUMAN	tr|A0A2I2Y3R1|A0A2I2Y3R1_GORGO	31.496	127	76	2	6331	6446	3202	3328	2.56e-07	64.7
sp|Q5VST9|OBSCN_HUMAN	tr|A0A2I2Y3R1|A0A2I2Y3R1_GORGO	29.193	161	109	3	7488	7644	26210	26369	2.93e-07	64.7
sp|Q5VST9|OBSCN_HUMAN	tr|A0A2I2Y3R1|A0A2I2Y3R1_GORGO	25.243	206	145	5	9	212	31717	31915	2.98e-07	64.7
sp|Q5VST9|OBSCN_HUMAN	tr|A0A2I2Y3R1|A0A2I2Y3R1_GORGO	26.257	179	122	5	7460	7633	24021	24194	3.46e-07	64.3
sp|Q5VST9|OBSCN_HUMAN	tr|A0A2I2Y3R1|A0A2I2Y3R1_GORGO	33.871	124	79	2	4513	4635	23417	23538	3.52e-07	64.3
sp|Q5VST9|OBSCN_HUMAN	tr|A0A2I2Y3R1|A0A2I2Y3R1_GORGO	26.136	176	126	4	4523	4695	31221	31395	4.41e-07	63.9
sp|Q5VST9|OBSCN_HUMAN	tr|A0A2I2Y3R1|A0A2I2Y3R1_GORGO	25.263	285	176	8	4951	5217	32411	32676	4.75e-07	63.9
sp|Q5VST9|OBSCN_HUMAN	tr|A0A2I2Y3R1|A0A2I2Y3R1_GORGO	23.046	499	321	22	245	699	25109	25588	4.87e-07	63.9
sp|Q5VST9|OBSCN_HUMAN	tr|A0A2I2Y3R1|A0A2I2Y3R1_GORGO	30.247	162	103	5	4466	4622	19133	19289	5.52e-07	63.5
sp|Q5VST9|OBSCN_HUMAN	tr|A0A2I2Y3R1|A0A2I2Y3R1_GORGO	27.976	168	115	5	7473	7635	21179	21345	6.42e-07	63.5
sp|Q5VST9|OBSCN_HUMAN	tr|A0A2I2Y3R1|A0A2I2Y3R1_GORGO	29.167	168	106	6	7477	7635	25512	25675	6.64e-07	63.5
sp|Q5VST9|OBSCN_HUMAN	tr|A0A2I2Y3R1|A0A2I2Y3R1_GORGO	38.739	111	61	4	4520	4624	22046	22155	6.80e-07	63.5
sp|Q5VST9|OBSCN_HUMAN	tr|A0A2I2Y3R1|A0A2I2Y3R1_GORGO	19.839	867	484	29	3644	4336	33184	34013	7.46e-07	63.2
sp|Q5VST9|OBSCN_HUMAN	tr|A0A2I2Y3R1|A0A2I2Y3R1_GORGO	24.262	305	182	8	3984	4240	32363	32666	7.52e-07	63.2
sp|Q5VST9|OBSCN_HUMAN	tr|A0A2I2Y3R1|A0A2I2Y3R1_GORGO	20.447	851	500	28	1380	2080	33194	34017	7.78e-07	63.2
sp|Q5VST9|OBSCN_HUMAN	tr|A0A2I2Y3R1|A0A2I2Y3R1_GORGO	27.711	166	114	5	7477	7637	30543	30707	7.84e-07	63.2
sp|Q5VST9|OBSCN_HUMAN	tr|A0A2I2Y3R1|A0A2I2Y3R1_GORGO	29.947	187	122	5	4524	4701	29730	29916	8.25e-07	63.2
sp|Q5VST9|OBSCN_HUMAN	tr|A0A2I2Y3R1|A0A2I2Y3R1_GORGO	27.014	211	124	5	4410	4614	15175	15361	9.42e-07	62.8
sp|Q5VST9|OBSCN_HUMAN	tr|A0A2I2Y3R1|A0A2I2Y3R1_GORGO	22.772	303	188	6	40	320	32389	32667	9.58e-07	62.8
sp|Q5VST9|OBSCN_HUMAN	tr|A0A2I2Y3R1|A0A2I2Y3R1_GORGO	24.873	197	114	6	4443	4612	16602	16791	9.66e-07	62.8
sp|Q5VST9|OBSCN_HUMAN	tr|A0A2I2Y3R1|A0A2I2Y3R1_GORGO	34.862	109	70	1	4519	4626	19485	19593	1.06e-06	62.8
sp|Q5VST9|OBSCN_HUMAN	tr|A0A2I2Y3R1|A0A2I2Y3R1_GORGO	25.446	224	143	6	118	323	951	1168	1.10e-06	62.8
sp|Q5VST9|OBSCN_HUMAN	tr|A0A2I2Y3R1|A0A2I2Y3R1_GORGO	27.429	175	120	3	4455	4625	18031	18202	1.10e-06	62.8
sp|Q5VST9|OBSCN_HUMAN	tr|A0A2I2Y3R1|A0A2I2Y3R1_GORGO	22.427	379	217	9	109	414	33350	33724	1.21e-06	62.4
sp|Q5VST9|OBSCN_HUMAN	tr|A0A2I2Y3R1|A0A2I2Y3R1_GORGO	27.907	215	137	6	4524	4729	26476	26681	1.38e-06	62.4
sp|Q5VST9|OBSCN_HUMAN	tr|A0A2I2Y3R1|A0A2I2Y3R1_GORGO	27.660	188	118	7	4448	4625	22663	22842	1.41e-06	62.4
sp|Q5VST9|OBSCN_HUMAN	tr|A0A2I2Y3R1|A0A2I2Y3R1_GORGO	26.519	181	126	3	21	201	33840	34013	1.44e-06	62.4
sp|Q5VST9|OBSCN_HUMAN	tr|A0A2I2Y3R1|A0A2I2Y3R1_GORGO	28.646	192	115	9	6013	6199	13074	13248	1.72e-06	62.0
sp|Q5VST9|OBSCN_HUMAN	tr|A0A2I2Y3R1|A0A2I2Y3R1_GORGO	28.191	188	123	5	7468	7646	30237	30421	1.72e-06	62.0
sp|Q5VST9|OBSCN_HUMAN	tr|A0A2I2Y3R1|A0A2I2Y3R1_GORGO	28.030	132	89	1	7	132	101	232	1.75e-06	62.0
sp|Q5VST9|OBSCN_HUMAN	tr|A0A2I2Y3R1|A0A2I2Y3R1_GORGO	31.532	111	75	1	4517	4626	14272	14382	1.82e-06	62.0
sp|Q5VST9|OBSCN_HUMAN	tr|A0A2I2Y3R1|A0A2I2Y3R1_GORGO	19.767	688	424	23	1273	1884	33365	34000	2.12e-06	61.6
sp|Q5VST9|OBSCN_HUMAN	tr|A0A2I2Y3R1|A0A2I2Y3R1_GORGO	22.897	214	148	4	6013	6213	3238	3447	2.21e-06	61.6
sp|Q5VST9|OBSCN_HUMAN	tr|A0A2I2Y3R1|A0A2I2Y3R1_GORGO	36.047	86	55	0	4522	4607	14377	14462	2.38e-06	61.6
sp|Q5VST9|OBSCN_HUMAN	tr|A0A2I2Y3R1|A0A2I2Y3R1_GORGO	22.524	515	311	23	119	598	17324	17785	2.40e-06	61.6
sp|Q5VST9|OBSCN_HUMAN	tr|A0A2I2Y3R1|A0A2I2Y3R1_GORGO	29.348	184	122	4	4522	4699	30424	30605	2.55e-06	61.6
sp|Q5VST9|OBSCN_HUMAN	tr|A0A2I2Y3R1|A0A2I2Y3R1_GORGO	25.745	369	210	16	358	688	28088	28430	2.63e-06	61.2
sp|Q5VST9|OBSCN_HUMAN	tr|A0A2I2Y3R1|A0A2I2Y3R1_GORGO	25.258	194	136	5	4455	4643	28771	28960	2.77e-06	61.2
sp|Q5VST9|OBSCN_HUMAN	tr|A0A2I2Y3R1|A0A2I2Y3R1_GORGO	32.222	90	61	0	6357	6446	31323	31412	2.82e-06	61.2
sp|Q5VST9|OBSCN_HUMAN	tr|A0A2I2Y3R1|A0A2I2Y3R1_GORGO	22.609	460	321	14	2564	3000	33566	34013	2.82e-06	61.2
sp|Q5VST9|OBSCN_HUMAN	tr|A0A2I2Y3R1|A0A2I2Y3R1_GORGO	26.368	201	122	7	4435	4622	23736	23923	2.96e-06	61.2
sp|Q5VST9|OBSCN_HUMAN	tr|A0A2I2Y3R1|A0A2I2Y3R1_GORGO	26.554	177	120	6	4524	4693	28646	28819	3.14e-06	61.2
sp|Q5VST9|OBSCN_HUMAN	tr|A0A2I2Y3R1|A0A2I2Y3R1_GORGO	27.841	176	120	5	4524	4693	23230	23404	3.22e-06	61.2
sp|Q5VST9|OBSCN_HUMAN	tr|A0A2I2Y3R1|A0A2I2Y3R1_GORGO	33.962	106	69	1	7463	7568	7668	7772	3.30e-06	61.2
sp|Q5VST9|OBSCN_HUMAN	tr|A0A2I2Y3R1|A0A2I2Y3R1_GORGO	19.885	347	203	9	5126	5466	8232	8509	3.33e-06	61.2
sp|Q5VST9|OBSCN_HUMAN	tr|A0A2I2Y3R1|A0A2I2Y3R1_GORGO	24.762	210	149	5	7432	7635	14450	14656	3.38e-06	61.2
sp|Q5VST9|OBSCN_HUMAN	tr|A0A2I2Y3R1|A0A2I2Y3R1_GORGO	24.939	409	246	17	239	598	16184	16580	3.38e-06	61.2
sp|Q5VST9|OBSCN_HUMAN	tr|A0A2I2Y3R1|A0A2I2Y3R1_GORGO	25.263	190	133	5	6013	6200	5412	5594	3.50e-06	60.8
sp|Q5VST9|OBSCN_HUMAN	tr|A0A2I2Y3R1|A0A2I2Y3R1_GORGO	28.111	217	132	9	5258	5470	31716	31912	3.62e-06	60.8
sp|Q5VST9|OBSCN_HUMAN	tr|A0A2I2Y3R1|A0A2I2Y3R1_GORGO	24.188	277	163	9	5260	5499	943	1209	3.74e-06	60.8
sp|Q5VST9|OBSCN_HUMAN	tr|A0A2I2Y3R1|A0A2I2Y3R1_GORGO	26.667	165	115	4	7477	7636	21870	22033	3.74e-06	60.8
sp|Q5VST9|OBSCN_HUMAN	tr|A0A2I2Y3R1|A0A2I2Y3R1_GORGO	23.611	288	170	9	1820	2057	32369	32656	3.74e-06	60.8
sp|Q5VST9|OBSCN_HUMAN	tr|A0A2I2Y3R1|A0A2I2Y3R1_GORGO	27.545	167	116	4	7473	7635	20096	20261	3.80e-06	60.8
sp|Q5VST9|OBSCN_HUMAN	tr|A0A2I2Y3R1|A0A2I2Y3R1_GORGO	35.514	107	64	3	4535	4637	21374	21479	4.00e-06	60.8
sp|Q5VST9|OBSCN_HUMAN	tr|A0A2I2Y3R1|A0A2I2Y3R1_GORGO	25.397	189	136	4	7474	7658	14196	14383	4.17e-06	60.8
sp|Q5VST9|OBSCN_HUMAN	tr|A0A2I2Y3R1|A0A2I2Y3R1_GORGO	30.000	120	77	2	6107	6226	942	1054	5.09e-06	60.5
sp|Q5VST9|OBSCN_HUMAN	tr|A0A2I2Y3R1|A0A2I2Y3R1_GORGO	28.750	240	146	11	3890	4106	6	243	5.45e-06	60.5
sp|Q5VST9|OBSCN_HUMAN	tr|A0A2I2Y3R1|A0A2I2Y3R1_GORGO	27.807	187	127	5	6019	6202	4951	5132	5.58e-06	60.5
sp|Q5VST9|OBSCN_HUMAN	tr|A0A2I2Y3R1|A0A2I2Y3R1_GORGO	27.500	160	108	4	7482	7635	20792	20949	5.77e-06	60.5
sp|Q5VST9|OBSCN_HUMAN	tr|A0A2I2Y3R1|A0A2I2Y3R1_GORGO	26.519	181	125	4	4460	4635	26607	26784	6.07e-06	60.1
sp|Q5VST9|OBSCN_HUMAN	tr|A0A2I2Y3R1|A0A2I2Y3R1_GORGO	25.758	264	164	9	447	700	22965	23206	6.33e-06	60.1
sp|Q5VST9|OBSCN_HUMAN	tr|A0A2I2Y3R1|A0A2I2Y3R1_GORGO	22.145	578	348	22	67	602	30192	30709	6.94e-06	60.1
sp|Q5VST9|OBSCN_HUMAN	tr|A0A2I2Y3R1|A0A2I2Y3R1_GORGO	30.534	131	89	2	4494	4622	14545	14675	7.12e-06	60.1
sp|Q5VST9|OBSCN_HUMAN	tr|A0A2I2Y3R1|A0A2I2Y3R1_GORGO	27.397	146	99	3	4487	4627	19742	19885	7.93e-06	59.7
sp|Q5VST9|OBSCN_HUMAN	tr|A0A2I2Y3R1|A0A2I2Y3R1_GORGO	31.496	127	78	4	508	628	20375	20498	8.06e-06	59.7
sp|Q5VST9|OBSCN_HUMAN	tr|A0A2I2Y3R1|A0A2I2Y3R1_GORGO	35.165	91	57	1	4523	4611	20379	20469	8.13e-06	59.7
sp|Q5VST9|OBSCN_HUMAN	tr|A0A2I2Y3R1|A0A2I2Y3R1_GORGO	35.345	116	72	3	4517	4631	25586	25699	8.77e-06	59.7
sp|Q5VST9|OBSCN_HUMAN	tr|A0A2I2Y3R1|A0A2I2Y3R1_GORGO	24.590	305	206	11	4435	4728	27666	27957	8.92e-06	59.7
sp|Q5VST9|OBSCN_HUMAN	tr|A0A2I2Y3R1|A0A2I2Y3R1_GORGO	27.451	204	141	5	6007	6207	5126	5325	9.30e-06	59.7
sp|Q5VST9|OBSCN_HUMAN	tr|A0A2I2Y3R1|A0A2I2Y3R1_GORGO	23.849	239	141	7	4523	4741	24710	24927	1.02e-05	59.3
sp|Q5VST9|OBSCN_HUMAN	tr|A0A2I2Y3R1|A0A2I2Y3R1_GORGO	34.234	111	71	2	7463	7573	7102	7210	1.05e-05	59.3
sp|Q5VST9|OBSCN_HUMAN	tr|A0A2I2Y3R1|A0A2I2Y3R1_GORGO	33.043	115	75	2	4523	4636	14673	14786	1.09e-05	59.3
sp|Q5VST9|OBSCN_HUMAN	tr|A0A2I2Y3R1|A0A2I2Y3R1_GORGO	20.767	886	575	30	1833	2648	33189	34017	1.11e-05	59.3
sp|Q5VST9|OBSCN_HUMAN	tr|A0A2I2Y3R1|A0A2I2Y3R1_GORGO	22.909	275	164	9	3178	3443	936	1171	1.21e-05	59.3
sp|Q5VST9|OBSCN_HUMAN	tr|A0A2I2Y3R1|A0A2I2Y3R1_GORGO	22.372	371	222	13	3151	3460	32325	32690	1.21e-05	59.3
sp|Q5VST9|OBSCN_HUMAN	tr|A0A2I2Y3R1|A0A2I2Y3R1_GORGO	24.057	212	156	3	6007	6217	7754	7961	1.25e-05	59.3
sp|Q5VST9|OBSCN_HUMAN	tr|A0A2I2Y3R1|A0A2I2Y3R1_GORGO	36.047	86	54	1	4523	4607	25692	25777	1.27e-05	59.3
sp|Q5VST9|OBSCN_HUMAN	tr|A0A2I2Y3R1|A0A2I2Y3R1_GORGO	33.962	106	58	3	6122	6222	31337	31435	1.31e-05	58.9
sp|Q5VST9|OBSCN_HUMAN	tr|A0A2I2Y3R1|A0A2I2Y3R1_GORGO	30.178	169	108	6	4531	4693	15800	15964	1.39e-05	58.9
sp|Q5VST9|OBSCN_HUMAN	tr|A0A2I2Y3R1|A0A2I2Y3R1_GORGO	23.636	275	178	8	4373	4625	24449	24713	1.41e-05	58.9
sp|Q5VST9|OBSCN_HUMAN	tr|A0A2I2Y3R1|A0A2I2Y3R1_GORGO	32.653	98	63	2	4523	4618	30823	30919	1.42e-05	58.9
sp|Q5VST9|OBSCN_HUMAN	tr|A0A2I2Y3R1|A0A2I2Y3R1_GORGO	31.034	145	86	5	4528	4665	15375	15512	1.45e-05	58.9
sp|Q5VST9|OBSCN_HUMAN	tr|A0A2I2Y3R1|A0A2I2Y3R1_GORGO	28.994	169	109	4	447	611	26212	26373	1.51e-05	58.9
sp|Q5VST9|OBSCN_HUMAN	tr|A0A2I2Y3R1|A0A2I2Y3R1_GORGO	25.541	231	148	9	4523	4742	29044	29261	1.59e-05	58.9
sp|Q5VST9|OBSCN_HUMAN	tr|A0A2I2Y3R1|A0A2I2Y3R1_GORGO	27.381	168	116	3	4465	4631	26719	26881	1.60e-05	58.9
sp|Q5VST9|OBSCN_HUMAN	tr|A0A2I2Y3R1|A0A2I2Y3R1_GORGO	20.449	401	271	9	6	402	33638	33994	1.61e-05	58.9
sp|Q5VST9|OBSCN_HUMAN	tr|A0A2I2Y3R1|A0A2I2Y3R1_GORGO	25.568	176	125	4	7463	7633	25102	25276	1.72e-05	58.5
sp|Q5VST9|OBSCN_HUMAN	tr|A0A2I2Y3R1|A0A2I2Y3R1_GORGO	22.324	327	198	7	5126	5404	1556	1874	1.84e-05	58.5
sp|Q5VST9|OBSCN_HUMAN	tr|A0A2I2Y3R1|A0A2I2Y3R1_GORGO	28.659	164	109	5	4466	4626	23474	23632	1.86e-05	58.5
sp|Q5VST9|OBSCN_HUMAN	tr|A0A2I2Y3R1|A0A2I2Y3R1_GORGO	28.507	221	134	9	4513	4718	19974	20185	1.88e-05	58.5
sp|Q5VST9|OBSCN_HUMAN	tr|A0A2I2Y3R1|A0A2I2Y3R1_GORGO	26.866	201	137	6	4523	4716	23628	23825	1.88e-05	58.5
sp|Q5VST9|OBSCN_HUMAN	tr|A0A2I2Y3R1|A0A2I2Y3R1_GORGO	28.191	188	117	8	4520	4693	16082	16265	1.89e-05	58.5
sp|Q5VST9|OBSCN_HUMAN	tr|A0A2I2Y3R1|A0A2I2Y3R1_GORGO	20.805	596	329	24	4900	5486	13166	13627	1.94e-05	58.5
sp|Q5VST9|OBSCN_HUMAN	tr|A0A2I2Y3R1|A0A2I2Y3R1_GORGO	40.625	64	38	0	4634	4697	13263	13326	2.04e-05	58.5
sp|Q5VST9|OBSCN_HUMAN	tr|A0A2I2Y3R1|A0A2I2Y3R1_GORGO	35.455	110	68	3	4523	4631	18494	18601	2.11e-05	58.5
sp|Q5VST9|OBSCN_HUMAN	tr|A0A2I2Y3R1|A0A2I2Y3R1_GORGO	29.885	174	108	7	7472	7635	22259	22428	2.11e-05	58.5
sp|Q5VST9|OBSCN_HUMAN	tr|A0A2I2Y3R1|A0A2I2Y3R1_GORGO	29.412	119	80	2	4	119	1076	1193	2.22e-05	58.5
sp|Q5VST9|OBSCN_HUMAN	tr|A0A2I2Y3R1|A0A2I2Y3R1_GORGO	31.008	129	82	3	4502	4623	27436	27564	2.31e-05	58.2
sp|Q5VST9|OBSCN_HUMAN	tr|A0A2I2Y3R1|A0A2I2Y3R1_GORGO	26.766	269	158	13	506	747	19965	20221	2.33e-05	58.2
sp|Q5VST9|OBSCN_HUMAN	tr|A0A2I2Y3R1|A0A2I2Y3R1_GORGO	22.684	313	196	6	9	319	33163	33431	2.53e-05	58.2
sp|Q5VST9|OBSCN_HUMAN	tr|A0A2I2Y3R1|A0A2I2Y3R1_GORGO	22.402	433	266	15	2809	3188	32264	32679	2.64e-05	58.2
sp|Q5VST9|OBSCN_HUMAN	tr|A0A2I2Y3R1|A0A2I2Y3R1_GORGO	38.202	89	54	1	7463	7551	943	1030	2.73e-05	58.2
sp|Q5VST9|OBSCN_HUMAN	tr|A0A2I2Y3R1|A0A2I2Y3R1_GORGO	37.363	91	57	0	6356	6446	6256	6346	2.99e-05	57.8
sp|Q5VST9|OBSCN_HUMAN	tr|A0A2I2Y3R1|A0A2I2Y3R1_GORGO	21.893	507	314	19	252	702	27677	28157	3.15e-05	57.8
sp|Q5VST9|OBSCN_HUMAN	tr|A0A2I2Y3R1|A0A2I2Y3R1_GORGO	21.637	171	127	4	7471	7637	18017	18184	3.75e-05	57.8
sp|Q5VST9|OBSCN_HUMAN	tr|A0A2I2Y3R1|A0A2I2Y3R1_GORGO	22.921	493	310	18	3113	3537	33525	34015	3.75e-05	57.8
sp|Q5VST9|OBSCN_HUMAN	tr|A0A2I2Y3R1|A0A2I2Y3R1_GORGO	23.902	205	143	6	245	440	13	213	3.81e-05	57.4
sp|Q5VST9|OBSCN_HUMAN	tr|A0A2I2Y3R1|A0A2I2Y3R1_GORGO	28.319	113	81	0	6341	6453	88	200	3.85e-05	57.4
sp|Q5VST9|OBSCN_HUMAN	tr|A0A2I2Y3R1|A0A2I2Y3R1_GORGO	30.909	110	76	0	4513	4622	24896	25005	3.94e-05	57.4
sp|Q5VST9|OBSCN_HUMAN	tr|A0A2I2Y3R1|A0A2I2Y3R1_GORGO	20.690	580	342	24	451	963	30074	30602	4.55e-05	57.4
sp|Q5VST9|OBSCN_HUMAN	tr|A0A2I2Y3R1|A0A2I2Y3R1_GORGO	33.333	93	61	1	6013	6105	103	194	4.62e-05	57.4
sp|Q5VST9|OBSCN_HUMAN	tr|A0A2I2Y3R1|A0A2I2Y3R1_GORGO	35.165	91	59	0	6356	6446	5412	5502	4.62e-05	57.4
sp|Q5VST9|OBSCN_HUMAN	tr|A0A2I2Y3R1|A0A2I2Y3R1_GORGO	32.540	126	82	2	4514	4638	29522	29645	4.66e-05	57.4
sp|Q5VST9|OBSCN_HUMAN	tr|A0A2I2Y3R1|A0A2I2Y3R1_GORGO	26.042	192	132	7	7473	7658	18709	18896	5.33e-05	57.0
sp|Q5VST9|OBSCN_HUMAN	tr|A0A2I2Y3R1|A0A2I2Y3R1_GORGO	29.231	130	81	3	4487	4608	30978	31104	5.37e-05	57.0
sp|Q5VST9|OBSCN_HUMAN	tr|A0A2I2Y3R1|A0A2I2Y3R1_GORGO	31.313	99	65	2	6356	6452	3620	3717	5.55e-05	57.0
sp|Q5VST9|OBSCN_HUMAN	tr|A0A2I2Y3R1|A0A2I2Y3R1_GORGO	26.950	141	95	4	4486	4622	27823	27959	5.65e-05	57.0
sp|Q5VST9|OBSCN_HUMAN	tr|A0A2I2Y3R1|A0A2I2Y3R1_GORGO	23.755	261	174	10	4393	4637	31374	31625	5.69e-05	57.0
sp|Q5VST9|OBSCN_HUMAN	tr|A0A2I2Y3R1|A0A2I2Y3R1_GORGO	26.163	172	116	4	4460	4621	30556	30726	5.89e-05	57.0
sp|Q5VST9|OBSCN_HUMAN	tr|A0A2I2Y3R1|A0A2I2Y3R1_GORGO	24.561	285	175	10	4370	4629	22968	23237	6.62e-05	56.6
sp|Q5VST9|OBSCN_HUMAN	tr|A0A2I2Y3R1|A0A2I2Y3R1_GORGO	26.220	164	115	5	7477	7635	26594	26756	7.50e-05	56.6
sp|Q5VST9|OBSCN_HUMAN	tr|A0A2I2Y3R1|A0A2I2Y3R1_GORGO	33.750	80	52	1	5279	5357	24038	24117	7.89e-05	56.6
sp|Q5VST9|OBSCN_HUMAN	tr|A0A2I2Y3R1|A0A2I2Y3R1_GORGO	31.250	112	76	1	7462	7573	31322	31432	7.95e-05	56.6
sp|Q5VST9|OBSCN_HUMAN	tr|A0A2I2Y3R1|A0A2I2Y3R1_GORGO	30.435	92	64	0	6013	6104	3620	3711	8.36e-05	56.6
sp|Q5VST9|OBSCN_HUMAN	tr|A0A2I2Y3R1|A0A2I2Y3R1_GORGO	31.868	91	62	0	6356	6446	8701	8791	8.58e-05	56.2
sp|Q5VST9|OBSCN_HUMAN	tr|A0A2I2Y3R1|A0A2I2Y3R1_GORGO	30.000	150	93	5	6081	6225	33893	34035	9.97e-05	56.2
sp|Q5VST9|OBSCN_HUMAN	tr|A0A2I2Y3R1|A0A2I2Y3R1_GORGO	33.036	112	59	2	4523	4627	14774	14876	1.01e-04	56.2
sp|Q5VST9|OBSCN_HUMAN	tr|A0A2I2Y3R1|A0A2I2Y3R1_GORGO	26.289	194	134	4	4432	4620	30236	30425	1.01e-04	56.2
sp|Q5VST9|OBSCN_HUMAN	tr|A0A2I2Y3R1|A0A2I2Y3R1_GORGO	21.345	342	205	9	5109	5450	2062	2339	1.02e-04	56.2
sp|Q5VST9|OBSCN_HUMAN	tr|A0A2I2Y3R1|A0A2I2Y3R1_GORGO	24.670	227	150	6	4412	4630	20759	20972	1.06e-04	56.2
sp|Q5VST9|OBSCN_HUMAN	tr|A0A2I2Y3R1|A0A2I2Y3R1_GORGO	30.909	110	76	0	4513	4622	25979	26088	1.07e-04	56.2
sp|Q5VST9|OBSCN_HUMAN	tr|A0A2I2Y3R1|A0A2I2Y3R1_GORGO	27.320	194	121	6	4453	4631	19799	19987	1.11e-04	55.8
sp|Q5VST9|OBSCN_HUMAN	tr|A0A2I2Y3R1|A0A2I2Y3R1_GORGO	27.746	173	107	7	512	671	21063	21230	1.16e-04	55.8
sp|Q5VST9|OBSCN_HUMAN	tr|A0A2I2Y3R1|A0A2I2Y3R1_GORGO	24.468	282	187	10	335	598	31720	31993	1.16e-04	55.8
sp|Q5VST9|OBSCN_HUMAN	tr|A0A2I2Y3R1|A0A2I2Y3R1_GORGO	35.106	94	58	2	5124	5216	102	193	1.17e-04	55.8
sp|Q5VST9|OBSCN_HUMAN	tr|A0A2I2Y3R1|A0A2I2Y3R1_GORGO	30.508	118	75	2	4522	4633	16388	16504	1.18e-04	55.8
sp|Q5VST9|OBSCN_HUMAN	tr|A0A2I2Y3R1|A0A2I2Y3R1_GORGO	28.226	124	78	3	6330	6446	32453	32572	1.36e-04	55.8
sp|Q5VST9|OBSCN_HUMAN	tr|A0A2I2Y3R1|A0A2I2Y3R1_GORGO	24.878	205	139	5	5278	5470	32375	32576	1.45e-04	55.5
sp|Q5VST9|OBSCN_HUMAN	tr|A0A2I2Y3R1|A0A2I2Y3R1_GORGO	27.027	148	103	3	55	201	25048	25191	1.48e-04	55.5
sp|Q5VST9|OBSCN_HUMAN	tr|A0A2I2Y3R1|A0A2I2Y3R1_GORGO	26.087	230	146	9	495	711	26460	26678	1.48e-04	55.5
sp|Q5VST9|OBSCN_HUMAN	tr|A0A2I2Y3R1|A0A2I2Y3R1_GORGO	30.769	130	84	3	7447	7574	8027	8152	1.66e-04	55.5
sp|Q5VST9|OBSCN_HUMAN	tr|A0A2I2Y3R1|A0A2I2Y3R1_GORGO	31.522	92	63	0	4523	4614	14874	14965	1.70e-04	55.5
sp|Q5VST9|OBSCN_HUMAN	tr|A0A2I2Y3R1|A0A2I2Y3R1_GORGO	23.113	212	130	6	6019	6199	32363	32572	1.77e-04	55.5
sp|Q5VST9|OBSCN_HUMAN	tr|A0A2I2Y3R1|A0A2I2Y3R1_GORGO	25.258	194	140	5	4523	4713	15075	15266	1.88e-04	55.5
sp|Q5VST9|OBSCN_HUMAN	tr|A0A2I2Y3R1|A0A2I2Y3R1_GORGO	26.207	145	95	5	4474	4611	17060	17199	1.90e-04	55.1
sp|Q5VST9|OBSCN_HUMAN	tr|A0A2I2Y3R1|A0A2I2Y3R1_GORGO	19.499	1118	697	39	2289	3270	33157	34207	1.90e-04	55.1
sp|Q5VST9|OBSCN_HUMAN	tr|A0A2I2Y3R1|A0A2I2Y3R1_GORGO	29.825	114	75	1	6356	6469	7946	8054	2.04e-04	55.1
sp|Q5VST9|OBSCN_HUMAN	tr|A0A2I2Y3R1|A0A2I2Y3R1_GORGO	22.993	274	191	9	4460	4718	17342	17610	2.10e-04	55.1
sp|Q5VST9|OBSCN_HUMAN	tr|A0A2I2Y3R1|A0A2I2Y3R1_GORGO	27.363	201	128	9	1542	1731	31330	31523	2.63e-04	54.7
sp|Q5VST9|OBSCN_HUMAN	tr|A0A2I2Y3R1|A0A2I2Y3R1_GORGO	32.039	103	55	2	7463	7558	6164	6258	3.08e-04	54.7
sp|Q5VST9|OBSCN_HUMAN	tr|A0A2I2Y3R1|A0A2I2Y3R1_GORGO	31.618	136	88	3	5269	5404	20095	20225	3.08e-04	54.7
sp|Q5VST9|OBSCN_HUMAN	tr|A0A2I2Y3R1|A0A2I2Y3R1_GORGO	19.658	351	215	8	5118	5466	6342	6627	3.16e-04	54.7
sp|Q5VST9|OBSCN_HUMAN	tr|A0A2I2Y3R1|A0A2I2Y3R1_GORGO	32.143	112	74	2	4520	4630	30719	30829	3.24e-04	54.3
sp|Q5VST9|OBSCN_HUMAN	tr|A0A2I2Y3R1|A0A2I2Y3R1_GORGO	27.957	93	65	1	4523	4613	22546	22638	3.40e-04	54.3
sp|Q5VST9|OBSCN_HUMAN	tr|A0A2I2Y3R1|A0A2I2Y3R1_GORGO	35.577	104	61	4	4516	4615	17000	17101	3.61e-04	54.3
sp|Q5VST9|OBSCN_HUMAN	tr|A0A2I2Y3R1|A0A2I2Y3R1_GORGO	29.897	97	67	1	4893	4989	8979	9074	3.70e-04	54.3
sp|Q5VST9|OBSCN_HUMAN	tr|A0A2I2Y3R1|A0A2I2Y3R1_GORGO	28.283	99	68	1	1	99	23328	23423	3.76e-04	54.3
sp|Q5VST9|OBSCN_HUMAN	tr|A0A2I2Y3R1|A0A2I2Y3R1_GORGO	27.907	172	114	6	7472	7635	23341	23510	3.76e-04	54.3
sp|Q5VST9|OBSCN_HUMAN	tr|A0A2I2Y3R1|A0A2I2Y3R1_GORGO	27.807	187	124	8	7473	7650	19699	19883	4.02e-04	54.3
sp|Q5VST9|OBSCN_HUMAN	tr|A0A2I2Y3R1|A0A2I2Y3R1_GORGO	30.088	113	74	2	4520	4631	20963	21071	4.12e-04	54.3
sp|Q5VST9|OBSCN_HUMAN	tr|A0A2I2Y3R1|A0A2I2Y3R1_GORGO	30.380	158	106	2	4484	4639	19046	19201	4.19e-04	54.3
sp|Q5VST9|OBSCN_HUMAN	tr|A0A2I2Y3R1|A0A2I2Y3R1_GORGO	27.820	133	93	2	4499	4630	23007	23137	4.71e-04	53.9
sp|Q5VST9|OBSCN_HUMAN	tr|A0A2I2Y3R1|A0A2I2Y3R1_GORGO	28.025	157	109	3	447	602	24443	24596	4.71e-04	53.9
sp|Q5VST9|OBSCN_HUMAN	tr|A0A2I2Y3R1|A0A2I2Y3R1_GORGO	33.673	98	65	0	6356	6453	8983	9080	5.00e-04	53.9
sp|Q5VST9|OBSCN_HUMAN	tr|A0A2I2Y3R1|A0A2I2Y3R1_GORGO	23.684	152	111	1	4477	4623	28105	28256	5.00e-04	53.9
sp|Q5VST9|OBSCN_HUMAN	tr|A0A2I2Y3R1|A0A2I2Y3R1_GORGO	29.545	176	117	5	4524	4693	22148	22322	5.04e-04	53.9
sp|Q5VST9|OBSCN_HUMAN	tr|A0A2I2Y3R1|A0A2I2Y3R1_GORGO	24.706	170	121	4	7473	7636	19002	19170	5.17e-04	53.9
sp|Q5VST9|OBSCN_HUMAN	tr|A0A2I2Y3R1|A0A2I2Y3R1_GORGO	28.655	171	114	4	3011	3173	12	182	5.48e-04	53.9
sp|Q5VST9|OBSCN_HUMAN	tr|A0A2I2Y3R1|A0A2I2Y3R1_GORGO	24.150	294	177	10	3868	4156	921	1173	5.48e-04	53.9
sp|Q5VST9|OBSCN_HUMAN	tr|A0A2I2Y3R1|A0A2I2Y3R1_GORGO	32.222	90	61	0	10	99	22938	23027	5.48e-04	53.9
sp|Q5VST9|OBSCN_HUMAN	tr|A0A2I2Y3R1|A0A2I2Y3R1_GORGO	30.973	113	75	2	4520	4630	30027	30138	5.48e-04	53.9
sp|Q5VST9|OBSCN_HUMAN	tr|A0A2I2Y3R1|A0A2I2Y3R1_GORGO	27.950	161	105	6	1181	1332	20	178	5.57e-04	53.5
sp|Q5VST9|OBSCN_HUMAN	tr|A0A2I2Y3R1|A0A2I2Y3R1_GORGO	27.551	98	70	1	6363	6459	3509	3606	6.58e-04	53.5
sp|Q5VST9|OBSCN_HUMAN	tr|A0A2I2Y3R1|A0A2I2Y3R1_GORGO	25.434	173	116	6	7472	7635	20491	20659	7.16e-04	53.5
sp|Q5VST9|OBSCN_HUMAN	tr|A0A2I2Y3R1|A0A2I2Y3R1_GORGO	28.488	172	102	7	506	659	22132	22300	7.16e-04	53.5
sp|Q5VST9|OBSCN_HUMAN	tr|A0A2I2Y3R1|A0A2I2Y3R1_GORGO	35.043	117	73	2	4516	4631	22338	22452	7.28e-04	53.1
sp|Q5VST9|OBSCN_HUMAN	tr|A0A2I2Y3R1|A0A2I2Y3R1_GORGO	21.563	320	234	8	4396	4701	27029	27345	7.46e-04	53.1
sp|Q5VST9|OBSCN_HUMAN	tr|A0A2I2Y3R1|A0A2I2Y3R1_GORGO	25.238	210	137	8	4341	4539	7	207	8.60e-04	53.1
sp|Q5VST9|OBSCN_HUMAN	tr|A0A2I2Y3R1|A0A2I2Y3R1_GORGO	32.941	85	56	1	4523	4606	26377	26461	8.74e-04	53.1
sp|Q5VST9|OBSCN_HUMAN	tr|A0A2I2Y3R1|A0A2I2Y3R1_GORGO	27.692	195	125	10	415	602	25097	25282	0.001	53.1
sp|Q5VST9|OBSCN_HUMAN	tr|A0A2I2Y3R1|A0A2I2Y3R1_GORGO	33.333	81	53	1	7463	7543	4478	4557	0.001	52.8
sp|Q5VST9|OBSCN_HUMAN	tr|A0A2I2Y3R1|A0A2I2Y3R1_GORGO	27.108	166	113	6	7477	7636	18315	18478	0.001	52.8
sp|Q5VST9|OBSCN_HUMAN	tr|A0A2I2Y3R1|A0A2I2Y3R1_GORGO	31.313	99	67	1	515	613	23630	23727	0.001	52.8
sp|Q5VST9|OBSCN_HUMAN	tr|A0A2I2Y3R1|A0A2I2Y3R1_GORGO	29.032	155	97	4	4511	4663	28933	29076	0.001	52.8
sp|Q5VST9|OBSCN_HUMAN	tr|A0A2I2Y3R1|A0A2I2Y3R1_GORGO	32.407	108	65	2	4519	4622	21654	21757	0.001	52.8
sp|Q5VST9|OBSCN_HUMAN	tr|A0A2I2Y3R1|A0A2I2Y3R1_GORGO	36.364	77	48	1	4531	4606	31128	31204	0.001	52.4
sp|Q5VST9|OBSCN_HUMAN	tr|A0A2I2Y3R1|A0A2I2Y3R1_GORGO	30.000	80	56	0	18	97	24028	24107	0.001	52.4
sp|Q5VST9|OBSCN_HUMAN	tr|A0A2I2Y3R1|A0A2I2Y3R1_GORGO	32.979	94	62	1	7463	7556	7006	7098	0.001	52.4
sp|Q5VST9|OBSCN_HUMAN	tr|A0A2I2Y3R1|A0A2I2Y3R1_GORGO	27.044	159	108	3	4486	4640	29890	30044	0.001	52.4
sp|Q5VST9|OBSCN_HUMAN	tr|A0A2I2Y3R1|A0A2I2Y3R1_GORGO	30.405	148	84	6	4491	4623	28411	28554	0.001	52.4
sp|Q5VST9|OBSCN_HUMAN	tr|A0A2I2Y3R1|A0A2I2Y3R1_GORGO	29.787	94	66	0	110	203	34119	34212	0.001	52.4
sp|Q5VST9|OBSCN_HUMAN	tr|A0A2I2Y3R1|A0A2I2Y3R1_GORGO	24.818	137	99	1	4491	4623	20541	20677	0.002	52.4
sp|Q5VST9|OBSCN_HUMAN	tr|A0A2I2Y3R1|A0A2I2Y3R1_GORGO	35.052	97	60	2	512	607	25792	25886	0.002	52.4
sp|Q5VST9|OBSCN_HUMAN	tr|A0A2I2Y3R1|A0A2I2Y3R1_GORGO	34.375	96	58	2	6014	6106	1556	1649	0.002	52.4
sp|Q5VST9|OBSCN_HUMAN	tr|A0A2I2Y3R1|A0A2I2Y3R1_GORGO	26.064	188	125	6	7477	7652	16203	16388	0.002	52.4
sp|Q5VST9|OBSCN_HUMAN	tr|A0A2I2Y3R1|A0A2I2Y3R1_GORGO	28.931	159	93	6	6108	6266	3503	3641	0.002	52.0
sp|Q5VST9|OBSCN_HUMAN	tr|A0A2I2Y3R1|A0A2I2Y3R1_GORGO	25.439	114	84	1	6334	6446	9153	9266	0.002	52.0
sp|Q5VST9|OBSCN_HUMAN	tr|A0A2I2Y3R1|A0A2I2Y3R1_GORGO	32.927	82	54	1	4524	4604	27559	27640	0.002	52.0
sp|Q5VST9|OBSCN_HUMAN	tr|A0A2I2Y3R1|A0A2I2Y3R1_GORGO	32.710	107	70	2	4522	4627	28546	28651	0.002	52.0
sp|Q5VST9|OBSCN_HUMAN	tr|A0A2I2Y3R1|A0A2I2Y3R1_GORGO	33.333	78	52	0	6028	6105	1305	1382	0.002	52.0
sp|Q5VST9|OBSCN_HUMAN	tr|A0A2I2Y3R1|A0A2I2Y3R1_GORGO	33.663	101	63	3	498	598	14760	14856	0.002	52.0
sp|Q5VST9|OBSCN_HUMAN	tr|A0A2I2Y3R1|A0A2I2Y3R1_GORGO	32.967	91	61	0	6356	6446	5974	6064	0.002	52.0
sp|Q5VST9|OBSCN_HUMAN	tr|A0A2I2Y3R1|A0A2I2Y3R1_GORGO	30.769	104	68	1	6356	6459	7667	7766	0.002	51.6
sp|Q5VST9|OBSCN_HUMAN	tr|A0A2I2Y3R1|A0A2I2Y3R1_GORGO	22.822	241	161	9	3100	3328	31327	31554	0.002	51.6
sp|Q5VST9|OBSCN_HUMAN	tr|A0A2I2Y3R1|A0A2I2Y3R1_GORGO	29.670	91	64	0	6356	6446	942	1032	0.002	51.6
sp|Q5VST9|OBSCN_HUMAN	tr|A0A2I2Y3R1|A0A2I2Y3R1_GORGO	31.868	91	62	0	6356	6446	7760	7850	0.002	51.6
sp|Q5VST9|OBSCN_HUMAN	tr|A0A2I2Y3R1|A0A2I2Y3R1_GORGO	27.397	219	138	8	2083	2287	12	223	0.002	51.6
sp|Q5VST9|OBSCN_HUMAN	tr|A0A2I2Y3R1|A0A2I2Y3R1_GORGO	23.196	194	129	6	7466	7640	27268	27460	0.003	51.6
sp|Q5VST9|OBSCN_HUMAN	tr|A0A2I2Y3R1|A0A2I2Y3R1_GORGO	31.429	105	68	2	6097	6200	33340	33441	0.003	51.2
sp|Q5VST9|OBSCN_HUMAN	tr|A0A2I2Y3R1|A0A2I2Y3R1_GORGO	31.183	93	59	2	6110	6200	1293	1382	0.003	51.2
sp|Q5VST9|OBSCN_HUMAN	tr|A0A2I2Y3R1|A0A2I2Y3R1_GORGO	29.592	98	53	2	4523	4611	21463	21553	0.003	51.2
sp|Q5VST9|OBSCN_HUMAN	tr|A0A2I2Y3R1|A0A2I2Y3R1_GORGO	24.324	185	116	4	7460	7630	5037	5211	0.003	51.2
sp|Q5VST9|OBSCN_HUMAN	tr|A0A2I2Y3R1|A0A2I2Y3R1_GORGO	29.825	114	74	3	7463	7574	8984	9093	0.003	51.2
sp|Q5VST9|OBSCN_HUMAN	tr|A0A2I2Y3R1|A0A2I2Y3R1_GORGO	26.531	98	71	1	6356	6453	19689	19785	0.004	51.2
sp|Q5VST9|OBSCN_HUMAN	tr|A0A2I2Y3R1|A0A2I2Y3R1_GORGO	33.721	86	57	0	6371	6456	33938	34023	0.004	51.2
sp|Q5VST9|OBSCN_HUMAN	tr|A0A2I2Y3R1|A0A2I2Y3R1_GORGO	36.905	84	52	1	7473	7556	6641	6723	0.004	51.2
sp|Q5VST9|OBSCN_HUMAN	tr|A0A2I2Y3R1|A0A2I2Y3R1_GORGO	31.250	112	68	5	493	599	16371	16478	0.004	51.2
sp|Q5VST9|OBSCN_HUMAN	tr|A0A2I2Y3R1|A0A2I2Y3R1_GORGO	33.333	96	63	1	7463	7558	5882	5976	0.004	50.8
sp|Q5VST9|OBSCN_HUMAN	tr|A0A2I2Y3R1|A0A2I2Y3R1_GORGO	26.984	189	117	6	4503	4673	27338	27523	0.004	50.8
sp|Q5VST9|OBSCN_HUMAN	tr|A0A2I2Y3R1|A0A2I2Y3R1_GORGO	28.723	94	67	0	6108	6201	6	99	0.004	50.8
sp|Q5VST9|OBSCN_HUMAN	tr|A0A2I2Y3R1|A0A2I2Y3R1_GORGO	25.352	142	102	2	6369	6510	18021	18158	0.004	50.8
sp|Q5VST9|OBSCN_HUMAN	tr|A0A2I2Y3R1|A0A2I2Y3R1_GORGO	28.889	90	62	2	18	105	28070	28159	0.004	50.8
sp|Q5VST9|OBSCN_HUMAN	tr|A0A2I2Y3R1|A0A2I2Y3R1_GORGO	22.959	196	138	4	5284	5476	9296	9481	0.004	50.8
sp|Q5VST9|OBSCN_HUMAN	tr|A0A2I2Y3R1|A0A2I2Y3R1_GORGO	22.599	354	213	11	2790	3088	32321	32668	0.004	50.8
sp|Q5VST9|OBSCN_HUMAN	tr|A0A2I2Y3R1|A0A2I2Y3R1_GORGO	29.670	91	64	0	6356	6446	6819	6909	0.004	50.8
sp|Q5VST9|OBSCN_HUMAN	tr|A0A2I2Y3R1|A0A2I2Y3R1_GORGO	25.000	184	129	5	7472	7649	25905	26085	0.005	50.4
sp|Q5VST9|OBSCN_HUMAN	tr|A0A2I2Y3R1|A0A2I2Y3R1_GORGO	23.707	232	151	7	512	727	21462	21683	0.005	50.4
sp|Q5VST9|OBSCN_HUMAN	tr|A0A2I2Y3R1|A0A2I2Y3R1_GORGO	26.220	164	113	5	1175	1331	31331	31493	0.005	50.4
sp|Q5VST9|OBSCN_HUMAN	tr|A0A2I2Y3R1|A0A2I2Y3R1_GORGO	21.538	325	177	12	5128	5448	2176	2426	0.005	50.4
sp|Q5VST9|OBSCN_HUMAN	tr|A0A2I2Y3R1|A0A2I2Y3R1_GORGO	26.347	167	117	3	7473	7634	28364	28529	0.006	50.4
sp|Q5VST9|OBSCN_HUMAN	tr|A0A2I2Y3R1|A0A2I2Y3R1_GORGO	25.749	167	105	5	41	201	19625	19778	0.006	50.4
sp|Q5VST9|OBSCN_HUMAN	tr|A0A2I2Y3R1|A0A2I2Y3R1_GORGO	32.500	120	63	5	506	613	30808	30921	0.006	50.4
sp|Q5VST9|OBSCN_HUMAN	tr|A0A2I2Y3R1|A0A2I2Y3R1_GORGO	26.829	164	112	5	1083	1239	31331	31493	0.006	50.1
sp|Q5VST9|OBSCN_HUMAN	tr|A0A2I2Y3R1|A0A2I2Y3R1_GORGO	24.771	218	115	9	527	716	15806	16002	0.006	50.1
sp|Q5VST9|OBSCN_HUMAN	tr|A0A2I2Y3R1|A0A2I2Y3R1_GORGO	26.667	195	126	7	508	692	18590	18777	0.006	50.1
sp|Q5VST9|OBSCN_HUMAN	tr|A0A2I2Y3R1|A0A2I2Y3R1_GORGO	34.091	88	56	2	4520	4606	15690	15776	0.006	50.1
sp|Q5VST9|OBSCN_HUMAN	tr|A0A2I2Y3R1|A0A2I2Y3R1_GORGO	30.556	108	73	2	4523	4629	25295	25401	0.007	50.1
sp|Q5VST9|OBSCN_HUMAN	tr|A0A2I2Y3R1|A0A2I2Y3R1_GORGO	26.154	195	128	7	7472	7652	24423	24615	0.007	50.1
sp|Q5VST9|OBSCN_HUMAN	tr|A0A2I2Y3R1|A0A2I2Y3R1_GORGO	27.473	91	66	0	6357	6447	25102	25192	0.008	50.1
sp|Q5VST9|OBSCN_HUMAN	tr|A0A2I2Y3R1|A0A2I2Y3R1_GORGO	30.208	96	55	2	5267	5350	26179	26274	0.008	49.7
sp|Q5VST9|OBSCN_HUMAN	tr|A0A2I2Y3R1|A0A2I2Y3R1_GORGO	32.584	89	55	2	252	336	21870	21957	0.008	49.7
sp|Q5VST9|OBSCN_HUMAN	tr|A0A2I2Y3R1|A0A2I2Y3R1_GORGO	30.851	94	64	1	7463	7556	7947	8039	0.009	49.7
sp|Q5VST9|OBSCN_HUMAN	tr|A0A2I2Y3R1|A0A2I2Y3R1_GORGO	28.571	91	65	0	6356	6446	8887	8977	0.009	49.7
sp|Q5VST9|OBSCN_HUMAN	tr|A0A2I2Y3R1|A0A2I2Y3R1_GORGO	22.878	271	187	10	526	780	31133	31397	0.009	49.7
sp|Q5VST9|OBSCN_HUMAN	tr|A0A2I2Y3R1|A0A2I2Y3R1_GORGO	19.557	542	349	17	3267	3731	33502	34033	0.009	49.7
sp|Q5VST9|OBSCN_HUMAN	tr|A0A2I2Y3R1|A0A2I2Y3R1_GORGO	31.868	91	61	1	7462	7551	1081	1171	0.009	49.7
sp|Q5VST9|OBSCN_HUMAN	tr|A0A2I2Y3R1|A0A2I2Y3R1_GORGO	32.632	95	63	1	5260	5354	33164	33257	0.009	49.7
sp|Q5VST9|OBSCN_HUMAN	tr|A0A2I2Y3R1|A0A2I2Y3R1_GORGO	28.261	92	64	1	10	99	34119	34210	0.009	49.7
sp|Q5VST9|OBSCN_HUMAN	tr|A0A2I2Y3R1|A0A2I2Y3R1_GORGO	32.710	107	68	3	4523	4627	29631	29735	0.009	49.7
sp|Q5VST9|OBSCN_HUMAN	tr|A0A2I2Y3R1|A0A2I2Y3R1_GORGO	33.333	99	58	3	6353	6446	2	97	0.009	49.7
sp|Q5VST9|OBSCN_HUMAN	tr|A0A2I2Y3R1|A0A2I2Y3R1_GORGO	26.804	97	66	3	236	329	939	1033	0.010	49.7
sp|Q5VST9|OBSCN_HUMAN	tr|A0A2I2Y3R1|A0A2I2Y3R1_GORGO	20.930	387	261	11	415	777	18007	18372	0.010	49.7
sp|Q5VST9|OBSCN_HUMAN	tr|A0A2I2Y3R1|A0A2I2Y3R1_GORGO	23.864	176	127	3	4460	4631	26212	26384	0.010	49.7
sp|Q5VST9|OBSCN_HUMAN	tr|A0A2I2Y3R1|A0A2I2Y3R1_GORGO	28.767	146	89	7	6104	6246	33504	33637	0.011	49.3
sp|Q5VST9|OBSCN_HUMAN	tr|A0A2I2Y3R1|A0A2I2Y3R1_GORGO	26.042	96	69	2	6108	6202	31718	31812	0.011	49.3
sp|Q5VST9|OBSCN_HUMAN	tr|A0A2I2Y3R1|A0A2I2Y3R1_GORGO	24.419	172	123	4	7477	7644	21581	21749	0.012	49.3
sp|Q5VST9|OBSCN_HUMAN	tr|A0A2I2Y3R1|A0A2I2Y3R1_GORGO	27.049	122	85	2	4893	5014	3498	3615	0.012	49.3
sp|Q5VST9|OBSCN_HUMAN	tr|A0A2I2Y3R1|A0A2I2Y3R1_GORGO	24.186	215	121	10	4353	4529	32371	32581	0.012	49.3
sp|Q5VST9|OBSCN_HUMAN	tr|A0A2I2Y3R1|A0A2I2Y3R1_GORGO	26.471	170	114	5	7477	7635	16921	17090	0.012	49.3
sp|Q5VST9|OBSCN_HUMAN	tr|A0A2I2Y3R1|A0A2I2Y3R1_GORGO	23.474	213	114	5	6033	6200	1722	1930	0.012	49.3
sp|Q5VST9|OBSCN_HUMAN	tr|A0A2I2Y3R1|A0A2I2Y3R1_GORGO	24.852	169	120	4	1630	1792	10	177	0.012	49.3
sp|Q5VST9|OBSCN_HUMAN	tr|A0A2I2Y3R1|A0A2I2Y3R1_GORGO	20.923	325	173	12	5143	5466	2812	3053	0.013	49.3
sp|Q5VST9|OBSCN_HUMAN	tr|A0A2I2Y3R1|A0A2I2Y3R1_GORGO	20.166	481	289	18	1931	2371	1490	1915	0.013	49.3
sp|Q5VST9|OBSCN_HUMAN	tr|A0A2I2Y3R1|A0A2I2Y3R1_GORGO	28.723	94	67	0	6354	6447	4475	4568	0.013	49.3
sp|Q5VST9|OBSCN_HUMAN	tr|A0A2I2Y3R1|A0A2I2Y3R1_GORGO	33.750	80	51	1	5137	5216	1852	1929	0.013	49.3
sp|Q5VST9|OBSCN_HUMAN	tr|A0A2I2Y3R1|A0A2I2Y3R1_GORGO	31.325	83	57	0	6364	6446	8520	8602	0.014	48.9
sp|Q5VST9|OBSCN_HUMAN	tr|A0A2I2Y3R1|A0A2I2Y3R1_GORGO	20.748	294	177	10	3544	3782	32364	32656	0.014	48.9
sp|Q5VST9|OBSCN_HUMAN	tr|A0A2I2Y3R1|A0A2I2Y3R1_GORGO	23.926	163	117	3	7477	7635	26991	27150	0.014	48.9
sp|Q5VST9|OBSCN_HUMAN	tr|A0A2I2Y3R1|A0A2I2Y3R1_GORGO	28.652	178	112	9	3975	4141	3	176	0.015	48.9
sp|Q5VST9|OBSCN_HUMAN	tr|A0A2I2Y3R1|A0A2I2Y3R1_GORGO	28.090	89	64	0	6353	6441	7002	7090	0.016	48.9
sp|Q5VST9|OBSCN_HUMAN	tr|A0A2I2Y3R1|A0A2I2Y3R1_GORGO	29.630	135	87	3	7436	7568	8585	8713	0.016	48.9
sp|Q5VST9|OBSCN_HUMAN	tr|A0A2I2Y3R1|A0A2I2Y3R1_GORGO	23.390	295	179	11	729	976	32382	32676	0.016	48.9
sp|Q5VST9|OBSCN_HUMAN	tr|A0A2I2Y3R1|A0A2I2Y3R1_GORGO	24.390	164	118	4	7477	7635	28763	28925	0.017	48.9
sp|Q5VST9|OBSCN_HUMAN	tr|A0A2I2Y3R1|A0A2I2Y3R1_GORGO	32.530	83	56	0	6376	6458	6087	6169	0.017	48.9
sp|Q5VST9|OBSCN_HUMAN	tr|A0A2I2Y3R1|A0A2I2Y3R1_GORGO	26.733	101	71	1	6357	6457	24020	24117	0.018	48.9
sp|Q5VST9|OBSCN_HUMAN	tr|A0A2I2Y3R1|A0A2I2Y3R1_GORGO	23.232	396	217	14	17	335	19404	19789	0.018	48.5
sp|Q5VST9|OBSCN_HUMAN	tr|A0A2I2Y3R1|A0A2I2Y3R1_GORGO	27.826	115	76	3	220	329	34099	34211	0.018	48.5
sp|Q5VST9|OBSCN_HUMAN	tr|A0A2I2Y3R1|A0A2I2Y3R1_GORGO	22.727	198	138	8	6014	6207	9672	9858	0.018	48.5
sp|Q5VST9|OBSCN_HUMAN	tr|A0A2I2Y3R1|A0A2I2Y3R1_GORGO	25.000	148	105	4	4485	4631	20244	20386	0.018	48.5
sp|Q5VST9|OBSCN_HUMAN	tr|A0A2I2Y3R1|A0A2I2Y3R1_GORGO	25.731	342	209	17	359	671	18036	18361	0.019	48.5
sp|Q5VST9|OBSCN_HUMAN	tr|A0A2I2Y3R1|A0A2I2Y3R1_GORGO	29.245	106	73	2	5260	5364	15177	15281	0.019	48.5
sp|Q5VST9|OBSCN_HUMAN	tr|A0A2I2Y3R1|A0A2I2Y3R1_GORGO	26.374	91	67	0	6356	6446	8608	8698	0.019	48.5
sp|Q5VST9|OBSCN_HUMAN	tr|A0A2I2Y3R1|A0A2I2Y3R1_GORGO	29.630	81	57	0	19	99	20095	20175	0.020	48.5
sp|Q5VST9|OBSCN_HUMAN	tr|A0A2I2Y3R1|A0A2I2Y3R1_GORGO	31.250	96	63	2	7463	7557	7385	7478	0.021	48.5
sp|Q5VST9|OBSCN_HUMAN	tr|A0A2I2Y3R1|A0A2I2Y3R1_GORGO	29.032	93	59	1	5268	5353	28354	28446	0.022	48.5
sp|Q5VST9|OBSCN_HUMAN	tr|A0A2I2Y3R1|A0A2I2Y3R1_GORGO	26.761	142	84	4	6072	6200	27617	27751	0.022	48.5
sp|Q5VST9|OBSCN_HUMAN	tr|A0A2I2Y3R1|A0A2I2Y3R1_GORGO	27.273	99	69	1	1	99	24410	24505	0.023	48.5
sp|Q5VST9|OBSCN_HUMAN	tr|A0A2I2Y3R1|A0A2I2Y3R1_GORGO	30.000	90	62	1	10	99	1841	1929	0.024	48.1
sp|Q5VST9|OBSCN_HUMAN	tr|A0A2I2Y3R1|A0A2I2Y3R1_GORGO	32.979	94	62	1	7463	7556	9080	9172	0.024	48.1
sp|Q5VST9|OBSCN_HUMAN	tr|A0A2I2Y3R1|A0A2I2Y3R1_GORGO	32.727	110	61	3	5366	5470	28741	28842	0.024	48.1
sp|Q5VST9|OBSCN_HUMAN	tr|A0A2I2Y3R1|A0A2I2Y3R1_GORGO	24.540	163	117	3	1267	1423	31331	31493	0.025	48.1
sp|Q5VST9|OBSCN_HUMAN	tr|A0A2I2Y3R1|A0A2I2Y3R1_GORGO	27.473	91	66	0	6356	6446	5601	5691	0.025	48.1
sp|Q5VST9|OBSCN_HUMAN	tr|A0A2I2Y3R1|A0A2I2Y3R1_GORGO	28.244	131	84	6	67	191	21123	21249	0.026	48.1
sp|Q5VST9|OBSCN_HUMAN	tr|A0A2I2Y3R1|A0A2I2Y3R1_GORGO	21.895	475	288	23	447	884	22678	23106	0.027	48.1
sp|Q5VST9|OBSCN_HUMAN	tr|A0A2I2Y3R1|A0A2I2Y3R1_GORGO	26.295	251	158	10	465	702	30387	30623	0.027	48.1
sp|Q5VST9|OBSCN_HUMAN	tr|A0A2I2Y3R1|A0A2I2Y3R1_GORGO	23.333	90	69	0	6357	6446	33642	33731	0.027	48.1
sp|Q5VST9|OBSCN_HUMAN	tr|A0A2I2Y3R1|A0A2I2Y3R1_GORGO	26.506	166	112	6	1358	1515	31330	31493	0.030	48.1
sp|Q5VST9|OBSCN_HUMAN	tr|A0A2I2Y3R1|A0A2I2Y3R1_GORGO	23.697	211	134	8	123	329	32371	32558	0.030	47.8
sp|Q5VST9|OBSCN_HUMAN	tr|A0A2I2Y3R1|A0A2I2Y3R1_GORGO	27.778	126	78	3	6076	6191	22897	23019	0.031	47.8
sp|Q5VST9|OBSCN_HUMAN	tr|A0A2I2Y3R1|A0A2I2Y3R1_GORGO	27.778	126	88	2	6343	6465	32571	32696	0.032	47.8
sp|Q5VST9|OBSCN_HUMAN	tr|A0A2I2Y3R1|A0A2I2Y3R1_GORGO	23.423	222	149	5	2775	2990	900	1106	0.033	47.8
sp|Q5VST9|OBSCN_HUMAN	tr|A0A2I2Y3R1|A0A2I2Y3R1_GORGO	31.522	92	63	0	6356	6447	7853	7944	0.033	47.8
sp|Q5VST9|OBSCN_HUMAN	tr|A0A2I2Y3R1|A0A2I2Y3R1_GORGO	26.220	164	116	3	445	607	15202	15361	0.034	47.8
sp|Q5VST9|OBSCN_HUMAN	tr|A0A2I2Y3R1|A0A2I2Y3R1_GORGO	19.581	812	508	35	421	1144	24815	25569	0.035	47.8
sp|Q5VST9|OBSCN_HUMAN	tr|A0A2I2Y3R1|A0A2I2Y3R1_GORGO	33.735	83	54	1	7474	7556	8524	8605	0.039	47.8
sp|Q5VST9|OBSCN_HUMAN	tr|A0A2I2Y3R1|A0A2I2Y3R1_GORGO	28.723	94	66	1	5123	5216	15174	15266	0.039	47.8
sp|Q5VST9|OBSCN_HUMAN	tr|A0A2I2Y3R1|A0A2I2Y3R1_GORGO	25.824	182	125	6	423	599	21857	22033	0.042	47.4
sp|Q5VST9|OBSCN_HUMAN	tr|A0A2I2Y3R1|A0A2I2Y3R1_GORGO	24.569	232	154	7	4523	4737	24213	24440	0.043	47.4
sp|Q5VST9|OBSCN_HUMAN	tr|A0A2I2Y3R1|A0A2I2Y3R1_GORGO	22.424	495	312	19	512	960	29040	29508	0.043	47.4
sp|Q5VST9|OBSCN_HUMAN	tr|A0A2I2Y3R1|A0A2I2Y3R1_GORGO	24.731	186	133	5	425	607	18305	18486	0.045	47.4
sp|Q5VST9|OBSCN_HUMAN	tr|A0A2I2Y3R1|A0A2I2Y3R1_GORGO	24.490	98	74	0	6356	6453	22937	23034	0.045	47.4
sp|Q5VST9|OBSCN_HUMAN	tr|A0A2I2Y3R1|A0A2I2Y3R1_GORGO	26.490	151	108	2	4513	4662	24103	24251	0.045	47.4
sp|Q5VST9|OBSCN_HUMAN	tr|A0A2I2Y3R1|A0A2I2Y3R1_GORGO	25.551	227	139	5	5126	5350	9273	9471	0.046	47.4
sp|Q5VST9|OBSCN_HUMAN	tr|A0A2I2Y3R1|A0A2I2Y3R1_GORGO	34.177	79	51	1	7465	7543	6915	6992	0.046	47.4
sp|Q5VST9|OBSCN_HUMAN	tr|A0A2I2Y3R1|A0A2I2Y3R1_GORGO	25.444	169	116	6	1450	1610	31330	31496	0.047	47.4
sp|Q5VST9|OBSCN_HUMAN	tr|A0A2I2Y3R1|A0A2I2Y3R1_GORGO	27.586	116	79	4	7463	7575	7291	7404	0.047	47.4
sp|Q5VST9|OBSCN_HUMAN	tr|A0A2I2Y3R1|A0A2I2Y3R1_GORGO	31.183	93	61	1	10	99	26577	26669	0.048	47.4
sp|Q5VST9|OBSCN_HUMAN	tr|A0A2I2Y3R1|A0A2I2Y3R1_GORGO	27.500	160	107	6	905	1056	20	178	0.049	47.4
sp|Q5VST9|OBSCN_HUMAN	tr|A0A2I2Y3R1|A0A2I2Y3R1_GORGO	22.642	212	147	8	3851	4048	31681	31889	0.050	47.4
sp|Q5VST9|OBSCN_HUMAN	tr|A0A2I2Y3R1|A0A2I2Y3R1_GORGO	20.141	283	168	7	5183	5461	28702	28930	0.051	47.4
sp|Q5VST9|OBSCN_HUMAN	tr|A0A2I2Y3R1|A0A2I2Y3R1_GORGO	27.957	93	67	0	6354	6446	6724	6816	0.054	47.0
sp|Q5VST9|OBSCN_HUMAN	tr|A0A2I2Y3R1|A0A2I2Y3R1_GORGO	23.077	104	79	1	4888	4991	31313	31415	0.054	47.0
sp|Q5VST9|OBSCN_HUMAN	tr|A0A2I2Y3R1|A0A2I2Y3R1_GORGO	28.713	101	71	1	9	109	33350	33449	0.054	47.0
sp|Q5VST9|OBSCN_HUMAN	tr|A0A2I2Y3R1|A0A2I2Y3R1_GORGO	27.333	150	94	4	5267	5404	22932	23078	0.058	47.0
sp|Q5VST9|OBSCN_HUMAN	tr|A0A2I2Y3R1|A0A2I2Y3R1_GORGO	24.176	91	69	0	6357	6447	26185	26275	0.063	47.0
sp|Q5VST9|OBSCN_HUMAN	tr|A0A2I2Y3R1|A0A2I2Y3R1_GORGO	36.000	75	47	1	6373	6446	9397	9471	0.064	47.0
sp|Q5VST9|OBSCN_HUMAN	tr|A0A2I2Y3R1|A0A2I2Y3R1_GORGO	23.077	221	149	5	4443	4658	17620	17824	0.064	47.0
sp|Q5VST9|OBSCN_HUMAN	tr|A0A2I2Y3R1|A0A2I2Y3R1_GORGO	31.325	83	57	0	119	201	19001	19083	0.066	47.0
sp|Q5VST9|OBSCN_HUMAN	tr|A0A2I2Y3R1|A0A2I2Y3R1_GORGO	30.851	94	64	1	7462	7555	4382	4474	0.067	47.0
sp|Q5VST9|OBSCN_HUMAN	tr|A0A2I2Y3R1|A0A2I2Y3R1_GORGO	26.630	184	117	5	5269	5445	16916	17088	0.067	47.0
sp|Q5VST9|OBSCN_HUMAN	tr|A0A2I2Y3R1|A0A2I2Y3R1_GORGO	23.204	181	127	6	6018	6196	13528	13698	0.070	46.6
sp|Q5VST9|OBSCN_HUMAN	tr|A0A2I2Y3R1|A0A2I2Y3R1_GORGO	26.190	126	88	2	4511	4636	18780	18900	0.071	46.6
sp|Q5VST9|OBSCN_HUMAN	tr|A0A2I2Y3R1|A0A2I2Y3R1_GORGO	32.632	95	59	2	6356	6447	8418	8510	0.072	46.6
sp|Q5VST9|OBSCN_HUMAN	tr|A0A2I2Y3R1|A0A2I2Y3R1_GORGO	25.000	196	131	5	4509	4699	20665	20849	0.072	46.6
sp|Q5VST9|OBSCN_HUMAN	tr|A0A2I2Y3R1|A0A2I2Y3R1_GORGO	23.529	153	109	5	447	596	20800	20947	0.073	46.6
sp|Q5VST9|OBSCN_HUMAN	tr|A0A2I2Y3R1|A0A2I2Y3R1_GORGO	29.885	87	61	0	7465	7551	1293	1379	0.074	46.6
sp|Q5VST9|OBSCN_HUMAN	tr|A0A2I2Y3R1|A0A2I2Y3R1_GORGO	33.333	102	62	3	515	613	17905	18003	0.076	46.6
sp|Q5VST9|OBSCN_HUMAN	tr|A0A2I2Y3R1|A0A2I2Y3R1_GORGO	30.851	94	64	1	4514	4607	31903	31995	0.076	46.6
sp|Q5VST9|OBSCN_HUMAN	tr|A0A2I2Y3R1|A0A2I2Y3R1_GORGO	29.592	98	69	0	6349	6446	9072	9169	0.077	46.6
sp|Q5VST9|OBSCN_HUMAN	tr|A0A2I2Y3R1|A0A2I2Y3R1_GORGO	26.667	180	121	8	7462	7635	13789	13963	0.077	46.6
sp|Q5VST9|OBSCN_HUMAN	tr|A0A2I2Y3R1|A0A2I2Y3R1_GORGO	33.721	86	53	3	251	334	20786	20869	0.077	46.6
sp|Q5VST9|OBSCN_HUMAN	tr|A0A2I2Y3R1|A0A2I2Y3R1_GORGO	26.087	115	83	2	6108	6222	2078	2190	0.080	46.6
sp|Q5VST9|OBSCN_HUMAN	tr|A0A2I2Y3R1|A0A2I2Y3R1_GORGO	24.275	276	159	11	505	774	14371	14602	0.081	46.6
sp|Q5VST9|OBSCN_HUMAN	tr|A0A2I2Y3R1|A0A2I2Y3R1_GORGO	25.000	96	60	1	5267	5350	25096	25191	0.084	46.6
sp|Q5VST9|OBSCN_HUMAN	tr|A0A2I2Y3R1|A0A2I2Y3R1_GORGO	33.333	117	66	5	4535	4643	16814	16926	0.086	46.6
sp|Q5VST9|OBSCN_HUMAN	tr|A0A2I2Y3R1|A0A2I2Y3R1_GORGO	28.235	85	61	0	6363	6447	8801	8885	0.089	46.2
sp|Q5VST9|OBSCN_HUMAN	tr|A0A2I2Y3R1|A0A2I2Y3R1_GORGO	33.333	96	58	3	6357	6446	2073	2168	0.090	46.2
sp|Q5VST9|OBSCN_HUMAN	tr|A0A2I2Y3R1|A0A2I2Y3R1_GORGO	32.143	84	55	2	7461	7543	8792	8874	0.091	46.2
sp|Q5VST9|OBSCN_HUMAN	tr|A0A2I2Y3R1|A0A2I2Y3R1_GORGO	23.497	183	135	5	431	611	26590	26769	0.094	46.2
sp|Q5VST9|OBSCN_HUMAN	tr|A0A2I2Y3R1|A0A2I2Y3R1_GORGO	27.723	101	71	2	2142	2241	31300	31399	0.096	46.2
sp|Q5VST9|OBSCN_HUMAN	tr|A0A2I2Y3R1|A0A2I2Y3R1_GORGO	26.415	159	109	5	447	602	24047	24200	0.098	46.2
sp|Q5VST9|OBSCN_HUMAN	tr|A0A2I2Y3R1|A0A2I2Y3R1_GORGO	32.051	78	51	1	6369	6446	28761	28836	0.098	46.2
sp|Q5VST9|OBSCN_HUMAN	tr|A0A2I2Y3R1|A0A2I2Y3R1_GORGO	21.958	337	183	10	5132	5468	2888	3144	0.10	46.2
sp|Q5VST9|OBSCN_HUMAN	tr|A0A2I2Y3R1|A0A2I2Y3R1_GORGO	21.505	558	348	21	4055	4541	33496	34034	0.10	46.2
sp|Q5VST9|OBSCN_HUMAN	tr|A0A2I2Y3R1|A0A2I2Y3R1_GORGO	25.000	164	106	6	1273	1424	20	178	0.11	46.2
sp|Q5VST9|OBSCN_HUMAN	tr|A0A2I2Y3R1|A0A2I2Y3R1_GORGO	22.917	288	188	13	512	776	18493	18769	0.11	46.2
sp|Q5VST9|OBSCN_HUMAN	tr|A0A2I2Y3R1|A0A2I2Y3R1_GORGO	26.047	215	135	11	503	702	15066	15271	0.11	46.2
sp|Q5VST9|OBSCN_HUMAN	tr|A0A2I2Y3R1|A0A2I2Y3R1_GORGO	37.975	79	48	1	4541	4618	17229	17307	0.11	46.2
sp|Q5VST9|OBSCN_HUMAN	tr|A0A2I2Y3R1|A0A2I2Y3R1_GORGO	37.500	80	49	1	5137	5216	20097	20175	0.11	46.2
sp|Q5VST9|OBSCN_HUMAN	tr|A0A2I2Y3R1|A0A2I2Y3R1_GORGO	26.289	194	130	4	2377	2557	4	197	0.11	46.2
sp|Q5VST9|OBSCN_HUMAN	tr|A0A2I2Y3R1|A0A2I2Y3R1_GORGO	34.177	79	49	2	7480	7557	6461	6537	0.11	46.2
sp|Q5VST9|OBSCN_HUMAN	tr|A0A2I2Y3R1|A0A2I2Y3R1_GORGO	26.061	165	103	6	997	1148	20	178	0.11	46.2
sp|Q5VST9|OBSCN_HUMAN	tr|A0A2I2Y3R1|A0A2I2Y3R1_GORGO	29.897	97	61	3	108	201	18004	18096	0.12	45.8
sp|Q5VST9|OBSCN_HUMAN	tr|A0A2I2Y3R1|A0A2I2Y3R1_GORGO	25.837	209	135	10	766	963	31294	31493	0.12	45.8
sp|Q5VST9|OBSCN_HUMAN	tr|A0A2I2Y3R1|A0A2I2Y3R1_GORGO	25.243	206	134	8	512	702	23228	23428	0.12	45.8
sp|Q5VST9|OBSCN_HUMAN	tr|A0A2I2Y3R1|A0A2I2Y3R1_GORGO	26.203	187	117	6	5929	6106	30150	30324	0.13	45.8
sp|Q5VST9|OBSCN_HUMAN	tr|A0A2I2Y3R1|A0A2I2Y3R1_GORGO	30.357	112	63	4	5365	5470	18292	18394	0.13	45.8
sp|Q5VST9|OBSCN_HUMAN	tr|A0A2I2Y3R1|A0A2I2Y3R1_GORGO	20.522	268	175	11	5961	6216	12668	12909	0.13	45.8
sp|Q5VST9|OBSCN_HUMAN	tr|A0A2I2Y3R1|A0A2I2Y3R1_GORGO	28.025	157	84	5	72	201	15434	15588	0.13	45.8
sp|Q5VST9|OBSCN_HUMAN	tr|A0A2I2Y3R1|A0A2I2Y3R1_GORGO	28.866	97	68	1	6351	6446	4844	4940	0.13	45.8
sp|Q5VST9|OBSCN_HUMAN	tr|A0A2I2Y3R1|A0A2I2Y3R1_GORGO	34.444	90	54	2	1900	1984	105	194	0.13	45.8
sp|Q5VST9|OBSCN_HUMAN	tr|A0A2I2Y3R1|A0A2I2Y3R1_GORGO	28.866	97	67	2	7463	7558	4664	4759	0.13	45.8
sp|Q5VST9|OBSCN_HUMAN	tr|A0A2I2Y3R1|A0A2I2Y3R1_GORGO	30.769	91	63	0	6356	6446	8042	8132	0.13	45.8
sp|Q5VST9|OBSCN_HUMAN	tr|A0A2I2Y3R1|A0A2I2Y3R1_GORGO	32.530	83	51	2	6364	6446	2802	2879	0.15	45.8
sp|Q5VST9|OBSCN_HUMAN	tr|A0A2I2Y3R1|A0A2I2Y3R1_GORGO	23.171	164	120	5	7477	7635	28076	28238	0.15	45.8
sp|Q5VST9|OBSCN_HUMAN	tr|A0A2I2Y3R1|A0A2I2Y3R1_GORGO	29.630	81	55	1	516	596	17805	17883	0.15	45.4
sp|Q5VST9|OBSCN_HUMAN	tr|A0A2I2Y3R1|A0A2I2Y3R1_GORGO	26.667	150	76	6	2309	2437	31342	31478	0.15	45.4
sp|Q5VST9|OBSCN_HUMAN	tr|A0A2I2Y3R1|A0A2I2Y3R1_GORGO	27.381	84	59	1	117	200	24027	24108	0.16	45.4
sp|Q5VST9|OBSCN_HUMAN	tr|A0A2I2Y3R1|A0A2I2Y3R1_GORGO	19.846	650	419	29	3569	4141	31267	31891	0.16	45.4
sp|Q5VST9|OBSCN_HUMAN	tr|A0A2I2Y3R1|A0A2I2Y3R1_GORGO	24.022	179	126	6	2559	2727	7	185	0.16	45.4
sp|Q5VST9|OBSCN_HUMAN	tr|A0A2I2Y3R1|A0A2I2Y3R1_GORGO	30.233	86	57	2	6363	6446	1297	1381	0.16	45.4
sp|Q5VST9|OBSCN_HUMAN	tr|A0A2I2Y3R1|A0A2I2Y3R1_GORGO	28.750	80	56	1	5137	5216	18312	18390	0.16	45.4
sp|Q5VST9|OBSCN_HUMAN	tr|A0A2I2Y3R1|A0A2I2Y3R1_GORGO	26.490	151	107	3	4477	4625	14929	15077	0.16	45.4
sp|Q5VST9|OBSCN_HUMAN	tr|A0A2I2Y3R1|A0A2I2Y3R1_GORGO	31.429	70	44	2	4631	4696	9590	9659	0.17	45.4
sp|Q5VST9|OBSCN_HUMAN	tr|A0A2I2Y3R1|A0A2I2Y3R1_GORGO	30.597	134	77	6	6080	6200	16872	17002	0.17	45.4
sp|Q5VST9|OBSCN_HUMAN	tr|A0A2I2Y3R1|A0A2I2Y3R1_GORGO	31.325	83	55	1	119	201	20095	20175	0.18	45.4
sp|Q5VST9|OBSCN_HUMAN	tr|A0A2I2Y3R1|A0A2I2Y3R1_GORGO	26.627	169	116	6	7477	7640	29162	29327	0.18	45.4
sp|Q5VST9|OBSCN_HUMAN	tr|A0A2I2Y3R1|A0A2I2Y3R1_GORGO	25.735	136	90	4	66	195	27616	27746	0.18	45.4
sp|Q5VST9|OBSCN_HUMAN	tr|A0A2I2Y3R1|A0A2I2Y3R1_GORGO	23.350	197	138	5	4523	4713	29336	29525	0.18	45.4
sp|Q5VST9|OBSCN_HUMAN	tr|A0A2I2Y3R1|A0A2I2Y3R1_GORGO	26.190	126	90	2	5263	5388	18304	18426	0.19	45.4
sp|Q5VST9|OBSCN_HUMAN	tr|A0A2I2Y3R1|A0A2I2Y3R1_GORGO	24.551	167	121	4	7473	7635	29848	30013	0.19	45.4
sp|Q5VST9|OBSCN_HUMAN	tr|A0A2I2Y3R1|A0A2I2Y3R1_GORGO	24.823	141	94	5	6070	6200	28701	28839	0.20	45.1
sp|Q5VST9|OBSCN_HUMAN	tr|A0A2I2Y3R1|A0A2I2Y3R1_GORGO	26.316	95	67	1	6356	6447	18297	18391	0.21	45.1
sp|Q5VST9|OBSCN_HUMAN	tr|A0A2I2Y3R1|A0A2I2Y3R1_GORGO	29.630	81	56	1	7463	7543	4758	4837	0.21	45.1
sp|Q5VST9|OBSCN_HUMAN	tr|A0A2I2Y3R1|A0A2I2Y3R1_GORGO	22.703	185	125	7	6357	6528	28359	28538	0.21	45.1
sp|Q5VST9|OBSCN_HUMAN	tr|A0A2I2Y3R1|A0A2I2Y3R1_GORGO	23.288	219	146	10	498	702	24300	24510	0.22	45.1
sp|Q5VST9|OBSCN_HUMAN	tr|A0A2I2Y3R1|A0A2I2Y3R1_GORGO	30.894	123	75	4	79	193	16156	16276	0.22	45.1
sp|Q5VST9|OBSCN_HUMAN	tr|A0A2I2Y3R1|A0A2I2Y3R1_GORGO	32.500	80	53	1	7464	7543	7855	7933	0.23	45.1
sp|Q5VST9|OBSCN_HUMAN	tr|A0A2I2Y3R1|A0A2I2Y3R1_GORGO	20.130	308	193	8	4080	4336	32370	32675	0.23	45.1
sp|Q5VST9|OBSCN_HUMAN	tr|A0A2I2Y3R1|A0A2I2Y3R1_GORGO	31.915	94	51	4	508	596	25688	25773	0.23	45.1
sp|Q5VST9|OBSCN_HUMAN	tr|A0A2I2Y3R1|A0A2I2Y3R1_GORGO	31.579	76	52	0	24	99	27677	27752	0.24	45.1
sp|Q5VST9|OBSCN_HUMAN	tr|A0A2I2Y3R1|A0A2I2Y3R1_GORGO	23.052	308	201	11	492	776	19862	20156	0.24	45.1
sp|Q5VST9|OBSCN_HUMAN	tr|A0A2I2Y3R1|A0A2I2Y3R1_GORGO	23.256	344	214	13	358	672	24841	25163	0.24	45.1
sp|Q5VST9|OBSCN_HUMAN	tr|A0A2I2Y3R1|A0A2I2Y3R1_GORGO	24.400	250	138	9	5225	5456	20731	20947	0.25	45.1
sp|Q5VST9|OBSCN_HUMAN	tr|A0A2I2Y3R1|A0A2I2Y3R1_GORGO	28.261	92	66	0	6355	6446	7196	7287	0.25	45.1
sp|Q5VST9|OBSCN_HUMAN	tr|A0A2I2Y3R1|A0A2I2Y3R1_GORGO	31.250	96	64	2	5123	5217	9378	9472	0.25	45.1
sp|Q5VST9|OBSCN_HUMAN	tr|A0A2I2Y3R1|A0A2I2Y3R1_GORGO	27.848	79	57	0	6368	6446	7303	7381	0.25	45.1
sp|Q5VST9|OBSCN_HUMAN	tr|A0A2I2Y3R1|A0A2I2Y3R1_GORGO	32.941	85	54	2	5137	5221	28760	28841	0.25	45.1
sp|Q5VST9|OBSCN_HUMAN	tr|A0A2I2Y3R1|A0A2I2Y3R1_GORGO	27.368	95	65	2	6356	6447	15891	15984	0.26	44.7
sp|Q5VST9|OBSCN_HUMAN	tr|A0A2I2Y3R1|A0A2I2Y3R1_GORGO	23.906	297	146	12	2317	2549	32387	32667	0.26	44.7
sp|Q5VST9|OBSCN_HUMAN	tr|A0A2I2Y3R1|A0A2I2Y3R1_GORGO	25.904	166	113	6	898	1055	31330	31493	0.26	44.7
sp|Q5VST9|OBSCN_HUMAN	tr|A0A2I2Y3R1|A0A2I2Y3R1_GORGO	29.907	107	71	4	4522	4625	17801	17906	0.27	44.7
sp|Q5VST9|OBSCN_HUMAN	tr|A0A2I2Y3R1|A0A2I2Y3R1_GORGO	27.344	128	79	5	5352	5474	30904	31022	0.27	44.7
sp|Q5VST9|OBSCN_HUMAN	tr|A0A2I2Y3R1|A0A2I2Y3R1_GORGO	30.137	73	51	0	5278	5350	27680	27752	0.27	44.7
sp|Q5VST9|OBSCN_HUMAN	tr|A0A2I2Y3R1|A0A2I2Y3R1_GORGO	29.167	96	66	2	248	342	14491	14585	0.28	44.7
sp|Q5VST9|OBSCN_HUMAN	tr|A0A2I2Y3R1|A0A2I2Y3R1_GORGO	27.711	83	60	0	17	99	21863	21945	0.28	44.7
sp|Q5VST9|OBSCN_HUMAN	tr|A0A2I2Y3R1|A0A2I2Y3R1_GORGO	23.913	184	132	6	423	602	27268	27447	0.29	44.7
sp|Q5VST9|OBSCN_HUMAN	tr|A0A2I2Y3R1|A0A2I2Y3R1_GORGO	32.584	89	59	1	7463	7551	104	191	0.29	44.7
sp|Q5VST9|OBSCN_HUMAN	tr|A0A2I2Y3R1|A0A2I2Y3R1_GORGO	23.636	220	130	6	117	332	33836	34021	0.31	44.7
sp|Q5VST9|OBSCN_HUMAN	tr|A0A2I2Y3R1|A0A2I2Y3R1_GORGO	26.882	186	122	6	2831	3002	10	195	0.32	44.7
sp|Q5VST9|OBSCN_HUMAN	tr|A0A2I2Y3R1|A0A2I2Y3R1_GORGO	30.000	90	63	0	6357	6446	4383	4472	0.33	44.7
sp|Q5VST9|OBSCN_HUMAN	tr|A0A2I2Y3R1|A0A2I2Y3R1_GORGO	24.390	164	107	5	1549	1700	20	178	0.33	44.7
sp|Q5VST9|OBSCN_HUMAN	tr|A0A2I2Y3R1|A0A2I2Y3R1_GORGO	27.778	108	73	2	2273	2375	926	1033	0.33	44.7
sp|Q5VST9|OBSCN_HUMAN	tr|A0A2I2Y3R1|A0A2I2Y3R1_GORGO	35.294	68	43	1	6371	6437	1471	1538	0.35	44.3
sp|Q5VST9|OBSCN_HUMAN	tr|A0A2I2Y3R1|A0A2I2Y3R1_GORGO	35.165	91	52	3	7446	7536	9660	9743	0.35	44.3
sp|Q5VST9|OBSCN_HUMAN	tr|A0A2I2Y3R1|A0A2I2Y3R1_GORGO	27.536	138	95	4	57	192	17555	17689	0.35	44.3
sp|Q5VST9|OBSCN_HUMAN	tr|A0A2I2Y3R1|A0A2I2Y3R1_GORGO	30.275	109	67	4	243	342	16605	16713	0.36	44.3
sp|Q5VST9|OBSCN_HUMAN	tr|A0A2I2Y3R1|A0A2I2Y3R1_GORGO	28.571	91	65	0	6356	6446	5132	5222	0.36	44.3
sp|Q5VST9|OBSCN_HUMAN	tr|A0A2I2Y3R1|A0A2I2Y3R1_GORGO	26.667	90	59	1	5381	5470	15905	15987	0.39	44.3
sp|Q5VST9|OBSCN_HUMAN	tr|A0A2I2Y3R1|A0A2I2Y3R1_GORGO	28.800	125	84	3	79	201	15145	15266	0.40	44.3
sp|Q5VST9|OBSCN_HUMAN	tr|A0A2I2Y3R1|A0A2I2Y3R1_GORGO	30.952	84	58	0	7463	7546	32585	32668	0.40	44.3
sp|Q5VST9|OBSCN_HUMAN	tr|A0A2I2Y3R1|A0A2I2Y3R1_GORGO	30.714	140	76	8	512	637	16081	16213	0.40	44.3
sp|Q5VST9|OBSCN_HUMAN	tr|A0A2I2Y3R1|A0A2I2Y3R1_GORGO	27.619	105	73	1	6356	6457	20082	20186	0.41	44.3
sp|Q5VST9|OBSCN_HUMAN	tr|A0A2I2Y3R1|A0A2I2Y3R1_GORGO	36.111	72	46	0	6371	6442	6645	6716	0.45	43.9
sp|Q5VST9|OBSCN_HUMAN	tr|A0A2I2Y3R1|A0A2I2Y3R1_GORGO	24.242	264	165	11	365	615	15838	16079	0.46	43.9
sp|Q5VST9|OBSCN_HUMAN	tr|A0A2I2Y3R1|A0A2I2Y3R1_GORGO	28.571	91	64	1	7462	7552	3502	3591	0.48	43.9
sp|Q5VST9|OBSCN_HUMAN	tr|A0A2I2Y3R1|A0A2I2Y3R1_GORGO	24.309	181	124	8	6013	6186	11904	12078	0.49	43.9
sp|Q5VST9|OBSCN_HUMAN	tr|A0A2I2Y3R1|A0A2I2Y3R1_GORGO	27.966	118	82	2	6333	6447	18672	18789	0.49	43.9
sp|Q5VST9|OBSCN_HUMAN	tr|A0A2I2Y3R1|A0A2I2Y3R1_GORGO	30.208	96	66	1	7463	7558	4571	4665	0.50	43.9
sp|Q5VST9|OBSCN_HUMAN	tr|A0A2I2Y3R1|A0A2I2Y3R1_GORGO	27.885	104	69	3	6006	6106	18688	18788	0.51	43.9
sp|Q5VST9|OBSCN_HUMAN	tr|A0A2I2Y3R1|A0A2I2Y3R1_GORGO	30.303	99	64	2	7462	7558	5319	5414	0.52	43.9
sp|Q5VST9|OBSCN_HUMAN	tr|A0A2I2Y3R1|A0A2I2Y3R1_GORGO	20.236	593	377	21	529	1058	30046	30605	0.53	43.9
sp|Q5VST9|OBSCN_HUMAN	tr|A0A2I2Y3R1|A0A2I2Y3R1_GORGO	27.907	86	61	1	7463	7548	33642	33726	0.54	43.9
sp|Q5VST9|OBSCN_HUMAN	tr|A0A2I2Y3R1|A0A2I2Y3R1_GORGO	28.889	90	58	2	5383	5472	20785	20868	0.57	43.9
sp|Q5VST9|OBSCN_HUMAN	tr|A0A2I2Y3R1|A0A2I2Y3R1_GORGO	26.667	75	55	0	17	91	25109	25183	0.59	43.5
sp|Q5VST9|OBSCN_HUMAN	tr|A0A2I2Y3R1|A0A2I2Y3R1_GORGO	22.581	93	72	0	6348	6440	5873	5965	0.62	43.5
sp|Q5VST9|OBSCN_HUMAN	tr|A0A2I2Y3R1|A0A2I2Y3R1_GORGO	26.543	162	109	5	248	404	18709	18865	0.62	43.5
sp|Q5VST9|OBSCN_HUMAN	tr|A0A2I2Y3R1|A0A2I2Y3R1_GORGO	34.568	81	47	3	5278	5356	26992	27068	0.64	43.5
sp|Q5VST9|OBSCN_HUMAN	tr|A0A2I2Y3R1|A0A2I2Y3R1_GORGO	25.595	168	115	4	510	672	26084	26246	0.66	43.5
sp|Q5VST9|OBSCN_HUMAN	tr|A0A2I2Y3R1|A0A2I2Y3R1_GORGO	28.571	91	65	0	6356	6446	8138	8228	0.66	43.5
sp|Q5VST9|OBSCN_HUMAN	tr|A0A2I2Y3R1|A0A2I2Y3R1_GORGO	27.723	101	63	2	5382	5481	30248	30339	0.67	43.5
sp|Q5VST9|OBSCN_HUMAN	tr|A0A2I2Y3R1|A0A2I2Y3R1_GORGO	24.272	103	73	2	2626	2723	918	1020	0.69	43.5
sp|Q5VST9|OBSCN_HUMAN	tr|A0A2I2Y3R1|A0A2I2Y3R1_GORGO	22.778	180	133	4	7476	7649	31432	31611	0.69	43.5
sp|Q5VST9|OBSCN_HUMAN	tr|A0A2I2Y3R1|A0A2I2Y3R1_GORGO	26.577	222	135	12	3153	3350	31679	31896	0.69	43.5
sp|Q5VST9|OBSCN_HUMAN	tr|A0A2I2Y3R1|A0A2I2Y3R1_GORGO	29.213	89	62	1	248	336	24030	24117	0.73	43.5
sp|Q5VST9|OBSCN_HUMAN	tr|A0A2I2Y3R1|A0A2I2Y3R1_GORGO	32.099	81	54	1	7463	7543	5975	6054	0.77	43.1
sp|Q5VST9|OBSCN_HUMAN	tr|A0A2I2Y3R1|A0A2I2Y3R1_GORGO	28.169	71	51	0	29	99	20792	20862	0.80	43.1
sp|Q5VST9|OBSCN_HUMAN	tr|A0A2I2Y3R1|A0A2I2Y3R1_GORGO	32.468	77	50	1	6371	6445	1096	1172	0.83	43.1
sp|Q5VST9|OBSCN_HUMAN	tr|A0A2I2Y3R1|A0A2I2Y3R1_GORGO	36.111	72	41	3	526	596	14291	14358	0.86	43.1
sp|Q5VST9|OBSCN_HUMAN	tr|A0A2I2Y3R1|A0A2I2Y3R1_GORGO	26.016	123	87	2	6324	6446	5011	5129	0.95	43.1
sp|Q5VST9|OBSCN_HUMAN	tr|A0A2I2Y3R1|A0A2I2Y3R1_GORGO	29.333	75	52	1	4068	4142	31323	31396	0.98	42.7
sp|Q5VST9|OBSCN_HUMAN	tr|A0A2I2Y3R1|A0A2I2Y3R1_GORGO	26.061	165	115	6	6012	6175	2354	2512	0.99	42.7
sp|Q5VST9|OBSCN_HUMAN	tr|A0A2I2Y3R1|A0A2I2Y3R1_GORGO	26.271	118	81	5	4860	4975	13037	13150	1.0	42.7
sp|Q5VST9|OBSCN_HUMAN	tr|A0A2I2Y3R1|A0A2I2Y3R1_GORGO	21.717	198	138	8	6016	6211	12366	12548	1.1	42.7
sp|Q5VST9|OBSCN_HUMAN	tr|A0A2I2Y3R1|A0A2I2Y3R1_GORGO	28.571	154	84	5	5337	5483	26951	27085	1.1	42.7
sp|Q5VST9|OBSCN_HUMAN	tr|A0A2I2Y3R1|A0A2I2Y3R1_GORGO	28.916	83	56	1	6357	6436	22249	22331	1.1	42.7
sp|Q5VST9|OBSCN_HUMAN	tr|A0A2I2Y3R1|A0A2I2Y3R1_GORGO	27.957	93	64	2	6121	6212	32371	32461	1.1	42.7
sp|Q5VST9|OBSCN_HUMAN	tr|A0A2I2Y3R1|A0A2I2Y3R1_GORGO	21.777	349	214	14	2605	2896	32310	32656	1.1	42.7
sp|Q5VST9|OBSCN_HUMAN	tr|A0A2I2Y3R1|A0A2I2Y3R1_GORGO	21.212	528	354	24	4252	4739	31325	31830	1.1	42.7
sp|Q5VST9|OBSCN_HUMAN	tr|A0A2I2Y3R1|A0A2I2Y3R1_GORGO	29.630	81	57	0	6121	6201	34132	34212	1.1	42.7
sp|Q5VST9|OBSCN_HUMAN	tr|A0A2I2Y3R1|A0A2I2Y3R1_GORGO	31.313	99	60	4	248	342	20096	20190	1.1	42.7
sp|Q5VST9|OBSCN_HUMAN	tr|A0A2I2Y3R1|A0A2I2Y3R1_GORGO	26.829	82	60	0	18	99	14489	14570	1.2	42.7
sp|Q5VST9|OBSCN_HUMAN	tr|A0A2I2Y3R1|A0A2I2Y3R1_GORGO	25.263	190	124	7	2738	2912	8	194	1.2	42.7
sp|Q5VST9|OBSCN_HUMAN	tr|A0A2I2Y3R1|A0A2I2Y3R1_GORGO	29.762	84	55	2	6014	6097	24419	24498	1.2	42.7
sp|Q5VST9|OBSCN_HUMAN	tr|A0A2I2Y3R1|A0A2I2Y3R1_GORGO	26.829	82	60	0	18	99	18707	18788	1.2	42.7
sp|Q5VST9|OBSCN_HUMAN	tr|A0A2I2Y3R1|A0A2I2Y3R1_GORGO	25.325	154	89	7	5308	5456	19636	19768	1.2	42.7
sp|Q5VST9|OBSCN_HUMAN	tr|A0A2I2Y3R1|A0A2I2Y3R1_GORGO	23.846	130	88	2	6357	6486	33164	33282	1.2	42.7
sp|Q5VST9|OBSCN_HUMAN	tr|A0A2I2Y3R1|A0A2I2Y3R1_GORGO	28.421	95	67	1	4898	4992	104	197	1.3	42.7
sp|Q5VST9|OBSCN_HUMAN	tr|A0A2I2Y3R1|A0A2I2Y3R1_GORGO	29.412	85	59	1	6024	6108	19699	19782	1.3	42.7
sp|Q5VST9|OBSCN_HUMAN	tr|A0A2I2Y3R1|A0A2I2Y3R1_GORGO	32.979	94	57	3	7463	7556	12808	12895	1.3	42.4
sp|Q5VST9|OBSCN_HUMAN	tr|A0A2I2Y3R1|A0A2I2Y3R1_GORGO	28.395	81	58	0	6368	6448	20784	20864	1.3	42.4
sp|Q5VST9|OBSCN_HUMAN	tr|A0A2I2Y3R1|A0A2I2Y3R1_GORGO	30.303	99	63	3	7463	7558	5788	5883	1.3	42.4
sp|Q5VST9|OBSCN_HUMAN	tr|A0A2I2Y3R1|A0A2I2Y3R1_GORGO	23.729	177	129	4	7477	7649	19411	19585	1.4	42.4
sp|Q5VST9|OBSCN_HUMAN	tr|A0A2I2Y3R1|A0A2I2Y3R1_GORGO	24.638	138	97	4	2482	2618	15190	15321	1.4	42.4
sp|Q5VST9|OBSCN_HUMAN	tr|A0A2I2Y3R1|A0A2I2Y3R1_GORGO	22.785	79	61	0	6368	6446	6362	6440	1.5	42.4
sp|Q5VST9|OBSCN_HUMAN	tr|A0A2I2Y3R1|A0A2I2Y3R1_GORGO	23.529	255	162	10	2163	2388	937	1187	1.5	42.4
sp|Q5VST9|OBSCN_HUMAN	tr|A0A2I2Y3R1|A0A2I2Y3R1_GORGO	23.913	92	70	0	6357	6448	15177	15268	1.6	42.4
sp|Q5VST9|OBSCN_HUMAN	tr|A0A2I2Y3R1|A0A2I2Y3R1_GORGO	24.306	144	94	4	66	201	28702	28838	1.6	42.4
sp|Q5VST9|OBSCN_HUMAN	tr|A0A2I2Y3R1|A0A2I2Y3R1_GORGO	29.213	89	62	1	6356	6444	3344	3431	1.6	42.4
sp|Q5VST9|OBSCN_HUMAN	tr|A0A2I2Y3R1|A0A2I2Y3R1_GORGO	32.500	80	47	2	6028	6101	26594	26672	1.7	42.4
sp|Q5VST9|OBSCN_HUMAN	tr|A0A2I2Y3R1|A0A2I2Y3R1_GORGO	33.735	83	52	2	247	328	29847	29927	1.7	42.4
sp|Q5VST9|OBSCN_HUMAN	tr|A0A2I2Y3R1|A0A2I2Y3R1_GORGO	23.494	166	115	5	991	1147	31331	31493	1.7	42.4
sp|Q5VST9|OBSCN_HUMAN	tr|A0A2I2Y3R1|A0A2I2Y3R1_GORGO	27.083	144	94	3	5209	5345	28007	28146	1.7	42.0
sp|Q5VST9|OBSCN_HUMAN	tr|A0A2I2Y3R1|A0A2I2Y3R1_GORGO	25.843	89	66	0	6356	6444	8325	8413	1.7	42.0
sp|Q5VST9|OBSCN_HUMAN	tr|A0A2I2Y3R1|A0A2I2Y3R1_GORGO	25.444	169	110	7	5934	6095	17530	17689	1.7	42.0
sp|Q5VST9|OBSCN_HUMAN	tr|A0A2I2Y3R1|A0A2I2Y3R1_GORGO	32.468	77	51	1	4912	4987	1096	1172	1.7	42.0
sp|Q5VST9|OBSCN_HUMAN	tr|A0A2I2Y3R1|A0A2I2Y3R1_GORGO	30.435	92	58	3	4341	4428	944	1033	1.7	42.0
sp|Q5VST9|OBSCN_HUMAN	tr|A0A2I2Y3R1|A0A2I2Y3R1_GORGO	29.412	68	47	1	6028	6095	18315	18381	1.7	42.0
sp|Q5VST9|OBSCN_HUMAN	tr|A0A2I2Y3R1|A0A2I2Y3R1_GORGO	26.087	92	66	1	6108	6199	33164	33253	1.8	42.0
sp|Q5VST9|OBSCN_HUMAN	tr|A0A2I2Y3R1|A0A2I2Y3R1_GORGO	32.353	136	70	7	517	648	15374	15491	1.8	42.0
sp|Q5VST9|OBSCN_HUMAN	tr|A0A2I2Y3R1|A0A2I2Y3R1_GORGO	30.337	89	60	2	6028	6115	28763	28850	1.8	42.0
sp|Q5VST9|OBSCN_HUMAN	tr|A0A2I2Y3R1|A0A2I2Y3R1_GORGO	33.735	83	52	1	119	201	15904	15983	1.9	42.0
sp|Q5VST9|OBSCN_HUMAN	tr|A0A2I2Y3R1|A0A2I2Y3R1_GORGO	26.286	175	109	6	42	212	21508	21666	1.9	42.0
sp|Q5VST9|OBSCN_HUMAN	tr|A0A2I2Y3R1|A0A2I2Y3R1_GORGO	32.099	81	52	2	7470	7548	34126	34205	1.9	42.0
sp|Q5VST9|OBSCN_HUMAN	tr|A0A2I2Y3R1|A0A2I2Y3R1_GORGO	27.000	100	69	2	1	99	25492	25588	2.0	42.0
sp|Q5VST9|OBSCN_HUMAN	tr|A0A2I2Y3R1|A0A2I2Y3R1_GORGO	29.730	111	75	2	7460	7568	6722	6831	2.0	42.0
sp|Q5VST9|OBSCN_HUMAN	tr|A0A2I2Y3R1|A0A2I2Y3R1_GORGO	29.474	95	66	1	7463	7557	5602	5695	2.0	42.0
sp|Q5VST9|OBSCN_HUMAN	tr|A0A2I2Y3R1|A0A2I2Y3R1_GORGO	30.952	84	57	1	7474	7557	8150	8232	2.1	42.0
sp|Q5VST9|OBSCN_HUMAN	tr|A0A2I2Y3R1|A0A2I2Y3R1_GORGO	30.000	90	60	2	7463	7551	8326	8413	2.1	42.0
sp|Q5VST9|OBSCN_HUMAN	tr|A0A2I2Y3R1|A0A2I2Y3R1_GORGO	25.182	274	142	10	7416	7636	15414	15677	2.1	42.0
sp|Q5VST9|OBSCN_HUMAN	tr|A0A2I2Y3R1|A0A2I2Y3R1_GORGO	28.866	97	68	1	6350	6446	1834	1929	2.1	42.0
sp|Q5VST9|OBSCN_HUMAN	tr|A0A2I2Y3R1|A0A2I2Y3R1_GORGO	27.500	80	56	1	6120	6199	15189	15266	2.1	42.0
sp|Q5VST9|OBSCN_HUMAN	tr|A0A2I2Y3R1|A0A2I2Y3R1_GORGO	29.592	98	62	4	503	596	20265	20359	2.2	41.6
sp|Q5VST9|OBSCN_HUMAN	tr|A0A2I2Y3R1|A0A2I2Y3R1_GORGO	32.955	88	47	3	516	598	23530	23610	2.2	41.6
sp|Q5VST9|OBSCN_HUMAN	tr|A0A2I2Y3R1|A0A2I2Y3R1_GORGO	32.558	86	55	3	6020	6104	14487	14570	2.2	41.6
sp|Q5VST9|OBSCN_HUMAN	tr|A0A2I2Y3R1|A0A2I2Y3R1_GORGO	30.120	83	56	1	6364	6446	5704	5784	2.3	41.6
sp|Q5VST9|OBSCN_HUMAN	tr|A0A2I2Y3R1|A0A2I2Y3R1_GORGO	28.846	104	58	3	7461	7555	4	100	2.4	41.6
sp|Q5VST9|OBSCN_HUMAN	tr|A0A2I2Y3R1|A0A2I2Y3R1_GORGO	29.730	111	71	5	4862	4971	12775	12879	2.4	41.6
sp|Q5VST9|OBSCN_HUMAN	tr|A0A2I2Y3R1|A0A2I2Y3R1_GORGO	27.632	76	55	0	6371	6446	4679	4754	2.4	41.6
sp|Q5VST9|OBSCN_HUMAN	tr|A0A2I2Y3R1|A0A2I2Y3R1_GORGO	26.271	118	79	4	5358	5470	16588	16702	2.4	41.6
sp|Q5VST9|OBSCN_HUMAN	tr|A0A2I2Y3R1|A0A2I2Y3R1_GORGO	32.292	96	54	5	510	596	19281	19374	2.4	41.6
sp|Q5VST9|OBSCN_HUMAN	tr|A0A2I2Y3R1|A0A2I2Y3R1_GORGO	34.579	107	61	4	7447	7547	2334	2437	2.5	41.6
sp|Q5VST9|OBSCN_HUMAN	tr|A0A2I2Y3R1|A0A2I2Y3R1_GORGO	32.955	88	54	3	6363	6450	3064	3146	2.5	41.6
sp|Q5VST9|OBSCN_HUMAN	tr|A0A2I2Y3R1|A0A2I2Y3R1_GORGO	23.602	161	116	4	7479	7635	22667	22824	2.5	41.6
sp|Q5VST9|OBSCN_HUMAN	tr|A0A2I2Y3R1|A0A2I2Y3R1_GORGO	26.036	169	114	5	440	602	29455	29618	2.5	41.6
sp|Q5VST9|OBSCN_HUMAN	tr|A0A2I2Y3R1|A0A2I2Y3R1_GORGO	26.974	152	108	2	4517	4667	21943	22092	2.6	41.6
sp|Q5VST9|OBSCN_HUMAN	tr|A0A2I2Y3R1|A0A2I2Y3R1_GORGO	30.508	59	41	0	6375	6433	8251	8309	2.6	41.6
sp|Q5VST9|OBSCN_HUMAN	tr|A0A2I2Y3R1|A0A2I2Y3R1_GORGO	25.714	105	73	2	100	201	14468	14570	2.7	41.6
sp|Q5VST9|OBSCN_HUMAN	tr|A0A2I2Y3R1|A0A2I2Y3R1_GORGO	25.000	144	97	5	67	203	29791	29930	2.7	41.6
sp|Q5VST9|OBSCN_HUMAN	tr|A0A2I2Y3R1|A0A2I2Y3R1_GORGO	24.691	243	124	10	2456	2640	930	1171	2.7	41.6
sp|Q5VST9|OBSCN_HUMAN	tr|A0A2I2Y3R1|A0A2I2Y3R1_GORGO	28.829	111	75	2	7451	7558	33912	34021	2.7	41.6
sp|Q5VST9|OBSCN_HUMAN	tr|A0A2I2Y3R1|A0A2I2Y3R1_GORGO	24.064	187	127	5	5180	5358	21091	21270	2.8	41.6
sp|Q5VST9|OBSCN_HUMAN	tr|A0A2I2Y3R1|A0A2I2Y3R1_GORGO	26.891	119	78	3	6336	6446	9733	9850	2.9	41.2
sp|Q5VST9|OBSCN_HUMAN	tr|A0A2I2Y3R1|A0A2I2Y3R1_GORGO	27.160	81	59	0	19	99	15186	15266	2.9	41.2
sp|Q5VST9|OBSCN_HUMAN	tr|A0A2I2Y3R1|A0A2I2Y3R1_GORGO	27.049	122	86	2	4511	4629	15580	15701	2.9	41.2
sp|Q5VST9|OBSCN_HUMAN	tr|A0A2I2Y3R1|A0A2I2Y3R1_GORGO	28.155	103	72	2	6014	6115	25102	25203	3.0	41.2
sp|Q5VST9|OBSCN_HUMAN	tr|A0A2I2Y3R1|A0A2I2Y3R1_GORGO	29.286	140	69	7	486	598	16754	16890	3.1	41.2
sp|Q5VST9|OBSCN_HUMAN	tr|A0A2I2Y3R1|A0A2I2Y3R1_GORGO	29.885	87	54	4	512	596	28644	28725	3.2	41.2
sp|Q5VST9|OBSCN_HUMAN	tr|A0A2I2Y3R1|A0A2I2Y3R1_GORGO	30.526	95	61	2	6356	6447	7477	7569	3.2	41.2
sp|Q5VST9|OBSCN_HUMAN	tr|A0A2I2Y3R1|A0A2I2Y3R1_GORGO	25.532	141	95	3	67	201	25452	25588	3.3	41.2
sp|Q5VST9|OBSCN_HUMAN	tr|A0A2I2Y3R1|A0A2I2Y3R1_GORGO	23.226	155	104	5	447	596	27004	27148	3.3	41.2
sp|Q5VST9|OBSCN_HUMAN	tr|A0A2I2Y3R1|A0A2I2Y3R1_GORGO	29.762	84	57	1	6366	6447	19001	19084	3.3	41.2
sp|Q5VST9|OBSCN_HUMAN	tr|A0A2I2Y3R1|A0A2I2Y3R1_GORGO	27.174	92	65	2	6357	6446	31718	31809	3.3	41.2
sp|Q5VST9|OBSCN_HUMAN	tr|A0A2I2Y3R1|A0A2I2Y3R1_GORGO	30.435	92	60	2	117	206	28069	28158	3.4	41.2
sp|Q5VST9|OBSCN_HUMAN	tr|A0A2I2Y3R1|A0A2I2Y3R1_GORGO	22.222	270	182	9	526	778	31234	31492	3.4	41.2
sp|Q5VST9|OBSCN_HUMAN	tr|A0A2I2Y3R1|A0A2I2Y3R1_GORGO	26.471	136	92	3	200	334	25467	25595	3.5	41.2
sp|Q5VST9|OBSCN_HUMAN	tr|A0A2I2Y3R1|A0A2I2Y3R1_GORGO	31.429	70	47	1	6025	6094	28073	28141	3.5	41.2
sp|Q5VST9|OBSCN_HUMAN	tr|A0A2I2Y3R1|A0A2I2Y3R1_GORGO	26.174	149	99	4	60	201	16859	17003	3.8	40.8
sp|Q5VST9|OBSCN_HUMAN	tr|A0A2I2Y3R1|A0A2I2Y3R1_GORGO	20.149	134	104	2	69	201	18259	18390	3.9	40.8
sp|Q5VST9|OBSCN_HUMAN	tr|A0A2I2Y3R1|A0A2I2Y3R1_GORGO	30.380	79	52	2	6028	6106	27677	27752	4.0	40.8
sp|Q5VST9|OBSCN_HUMAN	tr|A0A2I2Y3R1|A0A2I2Y3R1_GORGO	32.184	87	55	2	5265	5349	25902	25986	4.0	40.8
sp|Q5VST9|OBSCN_HUMAN	tr|A0A2I2Y3R1|A0A2I2Y3R1_GORGO	22.968	283	180	11	352	613	29168	29433	4.1	40.8
sp|Q5VST9|OBSCN_HUMAN	tr|A0A2I2Y3R1|A0A2I2Y3R1_GORGO	29.126	103	64	2	118	220	27275	27368	4.1	40.8
sp|Q5VST9|OBSCN_HUMAN	tr|A0A2I2Y3R1|A0A2I2Y3R1_GORGO	29.412	85	60	0	6356	6440	6443	6527	4.2	40.8
sp|Q5VST9|OBSCN_HUMAN	tr|A0A2I2Y3R1|A0A2I2Y3R1_GORGO	21.675	203	121	6	5274	5470	23257	23427	4.2	40.8
sp|Q5VST9|OBSCN_HUMAN	tr|A0A2I2Y3R1|A0A2I2Y3R1_GORGO	27.160	81	58	1	6014	6094	24020	24099	4.3	40.8
sp|Q5VST9|OBSCN_HUMAN	tr|A0A2I2Y3R1|A0A2I2Y3R1_GORGO	22.727	154	113	3	4460	4608	25129	25281	4.4	40.8
sp|Q5VST9|OBSCN_HUMAN	tr|A0A2I2Y3R1|A0A2I2Y3R1_GORGO	27.481	131	69	4	5284	5404	18032	18146	4.6	40.8
sp|Q5VST9|OBSCN_HUMAN	tr|A0A2I2Y3R1|A0A2I2Y3R1_GORGO	34.328	67	42	1	135	201	26210	26274	4.6	40.8
sp|Q5VST9|OBSCN_HUMAN	tr|A0A2I2Y3R1|A0A2I2Y3R1_GORGO	25.000	144	95	5	2426	2563	20045	20181	4.7	40.8
sp|Q5VST9|OBSCN_HUMAN	tr|A0A2I2Y3R1|A0A2I2Y3R1_GORGO	25.333	150	96	4	1472	1610	36	180	4.8	40.8
sp|Q5VST9|OBSCN_HUMAN	tr|A0A2I2Y3R1|A0A2I2Y3R1_GORGO	26.596	94	68	1	7463	7556	8888	8980	4.8	40.8
sp|Q5VST9|OBSCN_HUMAN	tr|A0A2I2Y3R1|A0A2I2Y3R1_GORGO	31.579	76	47	2	1273	1343	957	1032	4.8	40.8
sp|Q5VST9|OBSCN_HUMAN	tr|A0A2I2Y3R1|A0A2I2Y3R1_GORGO	28.866	97	68	1	7461	7557	7196	7291	4.8	40.8
sp|Q5VST9|OBSCN_HUMAN	tr|A0A2I2Y3R1|A0A2I2Y3R1_GORGO	26.471	102	72	2	6356	6454	23330	23431	4.9	40.4
sp|Q5VST9|OBSCN_HUMAN	tr|A0A2I2Y3R1|A0A2I2Y3R1_GORGO	32.222	90	54	3	515	602	16704	16788	4.9	40.4
sp|Q5VST9|OBSCN_HUMAN	tr|A0A2I2Y3R1|A0A2I2Y3R1_GORGO	30.769	91	58	2	7463	7551	3239	3326	5.1	40.4
sp|Q5VST9|OBSCN_HUMAN	tr|A0A2I2Y3R1|A0A2I2Y3R1_GORGO	31.579	76	50	1	6122	6197	24034	24107	5.3	40.4
sp|Q5VST9|OBSCN_HUMAN	tr|A0A2I2Y3R1|A0A2I2Y3R1_GORGO	21.656	157	119	3	447	602	23361	23514	5.4	40.4
sp|Q5VST9|OBSCN_HUMAN	tr|A0A2I2Y3R1|A0A2I2Y3R1_GORGO	20.716	391	223	13	905	1215	957	1340	5.7	40.4
sp|Q5VST9|OBSCN_HUMAN	tr|A0A2I2Y3R1|A0A2I2Y3R1_GORGO	22.414	232	161	9	380	602	25458	25679	5.7	40.4
sp|Q5VST9|OBSCN_HUMAN	tr|A0A2I2Y3R1|A0A2I2Y3R1_GORGO	29.474	95	47	2	5382	5470	17326	17406	6.0	40.4
sp|Q5VST9|OBSCN_HUMAN	tr|A0A2I2Y3R1|A0A2I2Y3R1_GORGO	26.087	138	90	3	6356	6482	16907	17043	6.1	40.4
sp|Q5VST9|OBSCN_HUMAN	tr|A0A2I2Y3R1|A0A2I2Y3R1_GORGO	30.769	104	64	4	7463	7559	8419	8521	6.2	40.4
sp|Q5VST9|OBSCN_HUMAN	tr|A0A2I2Y3R1|A0A2I2Y3R1_GORGO	31.343	67	45	1	4912	4978	28763	28828	6.3	40.4
sp|Q5VST9|OBSCN_HUMAN	tr|A0A2I2Y3R1|A0A2I2Y3R1_GORGO	26.923	78	57	0	6369	6446	5239	5316	6.3	40.4
sp|Q5VST9|OBSCN_HUMAN	tr|A0A2I2Y3R1|A0A2I2Y3R1_GORGO	30.137	73	51	0	6366	6438	21865	21937	6.4	40.0
sp|Q5VST9|OBSCN_HUMAN	tr|A0A2I2Y3R1|A0A2I2Y3R1_GORGO	24.272	103	76	2	3094	3195	15176	15277	6.6	40.0
sp|Q5VST9|OBSCN_HUMAN	tr|A0A2I2Y3R1|A0A2I2Y3R1_GORGO	29.293	99	64	3	5246	5340	26563	26659	6.6	40.0
sp|Q5VST9|OBSCN_HUMAN	tr|A0A2I2Y3R1|A0A2I2Y3R1_GORGO	22.311	251	136	8	3604	3795	921	1171	6.8	40.0
sp|Q5VST9|OBSCN_HUMAN	tr|A0A2I2Y3R1|A0A2I2Y3R1_GORGO	29.167	120	74	2	5364	5480	23723	23834	7.2	40.0
sp|Q5VST9|OBSCN_HUMAN	tr|A0A2I2Y3R1|A0A2I2Y3R1_GORGO	22.078	308	183	13	2464	2732	33920	34209	7.5	40.0
sp|Q5VST9|OBSCN_HUMAN	tr|A0A2I2Y3R1|A0A2I2Y3R1_GORGO	20.896	201	105	7	1181	1329	957	1155	7.6	40.0
sp|Q5VST9|OBSCN_HUMAN	tr|A0A2I2Y3R1|A0A2I2Y3R1_GORGO	28.889	90	64	0	6364	6453	4951	5040	7.6	40.0
sp|Q5VST9|OBSCN_HUMAN	tr|A0A2I2Y3R1|A0A2I2Y3R1_GORGO	26.220	164	109	5	453	611	19722	19878	8.1	40.0
sp|Q5VST9|OBSCN_HUMAN	tr|A0A2I2Y3R1|A0A2I2Y3R1_GORGO	21.212	165	108	4	1097	1240	25013	25176	8.1	40.0
sp|Q5VST9|OBSCN_HUMAN	tr|A0A2I2Y3R1|A0A2I2Y3R1_GORGO	32.558	86	56	2	4904	4988	22257	22341	8.2	40.0
sp|Q5VST9|OBSCN_HUMAN	tr|A0A2I2Y3R1|A0A2I2Y3R1_GORGO	27.642	123	84	3	5237	5356	19667	19787	8.4	39.7
sp|Q5VST9|OBSCN_HUMAN	tr|A0A2I2Y3R1|A0A2I2Y3R1_GORGO	29.213	89	62	1	7463	7551	4851	4938	8.6	39.7
sp|Q5VST9|OBSCN_HUMAN	tr|A0A2I2Y3R1|A0A2I2Y3R1_GORGO	22.000	150	102	5	735	869	26214	26363	8.7	39.7
sp|Q5VST9|OBSCN_HUMAN	tr|A0A2I2Y3R1|A0A2I2Y3R1_GORGO	26.374	91	67	0	6356	6446	4757	4847	8.8	39.7
sp|Q5VST9|OBSCN_HUMAN	tr|A0A2I2Y3R1|A0A2I2Y3R1_GORGO	32.857	70	45	1	119	188	28363	28430	8.8	39.7
sp|Q5VST9|OBSCN_HUMAN	tr|A0A2I2Y3R1|A0A2I2Y3R1_GORGO	24.390	82	61	1	6356	6436	17607	17688	9.0	39.7
sp|Q5VST9|OBSCN_HUMAN	tr|A0A2I2Y3R1|A0A2I2Y3R1_GORGO	23.148	108	83	0	4912	5019	1471	1578	9.2	39.7
sp|Q5VST9|OBSCN_HUMAN	tr|A0A2I2Y3R1|A0A2I2Y3R1_GORGO	26.596	94	68	1	6108	6201	1457	1549	9.4	39.7
sp|Q5VST9|OBSCN_HUMAN	tr|A0A2I2Y3R1|A0A2I2Y3R1_GORGO	28.169	71	50	1	1542	1611	950	1020	9.5	39.7
sp|Q5VST9|OBSCN_HUMAN	tr|A0A2I2Y3R1|A0A2I2Y3R1_GORGO	20.233	257	190	5	3381	3622	33185	33441	9.5	39.7
sp|Q5VST9|OBSCN_HUMAN	tr|A0A2I2Y3R1|A0A2I2Y3R1_GORGO	38.095	63	35	1	3126	3184	18730	18792	9.7	39.7
sp|Q5VST9|OBSCN_HUMAN	tr|A0A2I2Y3R1|A0A2I2Y3R1_GORGO	24.096	83	61	1	17	99	24822	24902	9.8	39.7
sp|Q5VST9|OBSCN_HUMAN	tr|A0A2I2Y3R1|A0A2I2Y3R1_GORGO	23.684	114	80	2	4514	4620	16279	16392	9.9	39.7
sp|Q5VST9|OBSCN_HUMAN	tr|A0A2U4B1Q5|A0A2U4B1Q5_TURTR	23.487	5024	3315	175	10	4724	4453	9256	0.0	875
sp|Q5VST9|OBSCN_HUMAN	tr|A0A2U4B1Q5|A0A2U4B1Q5_TURTR	23.319	4760	3149	156	8	4475	4262	8812	0.0	853
sp|Q5VST9|OBSCN_HUMAN	tr|A0A2U4B1Q5|A0A2U4B1Q5_TURTR	23.796	4816	3106	171	12	4437	5196	9837	0.0	834
sp|Q5VST9|OBSCN_HUMAN	tr|A0A2U4B1Q5|A0A2U4B1Q5_TURTR	22.807	4994	3268	176	10	4710	4639	9338	0.0	793
sp|Q5VST9|OBSCN_HUMAN	tr|A0A2U4B1Q5|A0A2U4B1Q5_TURTR	23.745	4283	2873	148	688	4710	4242	8391	0.0	786
sp|Q5VST9|OBSCN_HUMAN	tr|A0A2U4B1Q5|A0A2U4B1Q5_TURTR	23.085	4830	3205	166	190	4701	4211	8848	0.0	774
sp|Q5VST9|OBSCN_HUMAN	tr|A0A2U4B1Q5|A0A2U4B1Q5_TURTR	23.858	4204	2787	154	801	4738	4265	8320	0.0	764
sp|Q5VST9|OBSCN_HUMAN	tr|A0A2U4B1Q5|A0A2U4B1Q5_TURTR	27.026	2024	1423	28	2277	4267	12019	14021	0.0	696
sp|Q5VST9|OBSCN_HUMAN	tr|A0A2U4B1Q5|A0A2U4B1Q5_TURTR	27.069	2054	1407	31	1899	3916	12032	14030	0.0	694
sp|Q5VST9|OBSCN_HUMAN	tr|A0A2U4B1Q5|A0A2U4B1Q5_TURTR	26.799	2071	1449	37	2575	4608	12053	14093	0.0	655
sp|Q5VST9|OBSCN_HUMAN	tr|A0A2U4B1Q5|A0A2U4B1Q5_TURTR	23.389	3352	2253	116	1345	4496	4189	7425	0.0	650
sp|Q5VST9|OBSCN_HUMAN	tr|A0A2U4B1Q5|A0A2U4B1Q5_TURTR	25.282	2484	1701	51	2379	4761	12032	14461	0.0	649
sp|Q5VST9|OBSCN_HUMAN	tr|A0A2U4B1Q5|A0A2U4B1Q5_TURTR	26.592	2042	1426	26	2164	4179	12030	14024	0.0	647
sp|Q5VST9|OBSCN_HUMAN	tr|A0A2U4B1Q5|A0A2U4B1Q5_TURTR	25.089	1973	1370	38	785	2731	12023	13913	1.35e-150	540
sp|Q5VST9|OBSCN_HUMAN	tr|A0A2U4B1Q5|A0A2U4B1Q5_TURTR	25.761	1642	1163	24	618	2250	12319	13913	1.05e-147	530
sp|Q5VST9|OBSCN_HUMAN	tr|A0A2U4B1Q5|A0A2U4B1Q5_TURTR	24.103	2871	1877	104	10	2718	7077	9807	1.78e-147	529
sp|Q5VST9|OBSCN_HUMAN	tr|A0A2U4B1Q5|A0A2U4B1Q5_TURTR	24.105	2095	1464	39	701	2751	12010	14022	1.36e-141	510
sp|Q5VST9|OBSCN_HUMAN	tr|A0A2U4B1Q5|A0A2U4B1Q5_TURTR	24.987	1981	1333	47	124	2070	12050	13911	6.75e-137	494
sp|Q5VST9|OBSCN_HUMAN	tr|A0A2U4B1Q5|A0A2U4B1Q5_TURTR	23.699	2114	1460	53	5	2087	12026	14017	2.33e-122	446
sp|Q5VST9|OBSCN_HUMAN	tr|A0A2U4B1Q5|A0A2U4B1Q5_TURTR	26.959	1276	899	21	3266	4520	12024	13287	1.73e-118	433
sp|Q5VST9|OBSCN_HUMAN	tr|A0A2U4B1Q5|A0A2U4B1Q5_TURTR	24.709	1720	1124	42	1985	3621	2065	3696	1.76e-114	420
sp|Q5VST9|OBSCN_HUMAN	tr|A0A2U4B1Q5|A0A2U4B1Q5_TURTR	24.273	1479	1035	34	2990	4428	2147	3580	2.92e-100	373
sp|Q5VST9|OBSCN_HUMAN	tr|A0A2U4B1Q5|A0A2U4B1Q5_TURTR	23.614	1605	1109	35	2430	3961	2119	3679	8.45e-100	371
sp|Q5VST9|OBSCN_HUMAN	tr|A0A2U4B1Q5|A0A2U4B1Q5_TURTR	23.619	1575	1072	34	1006	2546	2091	3568	3.30e-99	369
sp|Q5VST9|OBSCN_HUMAN	tr|A0A2U4B1Q5|A0A2U4B1Q5_TURTR	23.796	1702	1144	36	1374	3009	2091	3705	1.45e-98	367
sp|Q5VST9|OBSCN_HUMAN	tr|A0A2U4B1Q5|A0A2U4B1Q5_TURTR	26.556	1205	796	32	3530	4692	12024	13181	4.03e-97	362
sp|Q5VST9|OBSCN_HUMAN	tr|A0A2U4B1Q5|A0A2U4B1Q5_TURTR	25.016	1519	1036	39	3220	4695	2104	3562	6.76e-97	362
sp|Q5VST9|OBSCN_HUMAN	tr|A0A2U4B1Q5|A0A2U4B1Q5_TURTR	23.786	1442	1007	35	604	2005	2055	3444	8.77e-94	351
sp|Q5VST9|OBSCN_HUMAN	tr|A0A2U4B1Q5|A0A2U4B1Q5_TURTR	23.421	1520	1010	40	642	2097	2286	3715	3.51e-88	333
sp|Q5VST9|OBSCN_HUMAN	tr|A0A2U4B1Q5|A0A2U4B1Q5_TURTR	22.659	1655	1134	42	763	2366	2125	3684	1.49e-84	320
sp|Q5VST9|OBSCN_HUMAN	tr|A0A2U4B1Q5|A0A2U4B1Q5_TURTR	22.629	1750	1167	43	102	1792	2059	3680	3.89e-82	313
sp|Q5VST9|OBSCN_HUMAN	tr|A0A2U4B1Q5|A0A2U4B1Q5_TURTR	23.836	902	605	25	3832	4701	2099	2950	3.28e-50	207
sp|Q5VST9|OBSCN_HUMAN	tr|A0A2U4B1Q5|A0A2U4B1Q5_TURTR	22.060	1437	933	45	43	1424	2377	3681	2.74e-49	204
sp|Q5VST9|OBSCN_HUMAN	tr|A0A2U4B1Q5|A0A2U4B1Q5_TURTR	26.455	378	250	7	6402	6760	32088	32456	1.31e-37	165
sp|Q5VST9|OBSCN_HUMAN	tr|A0A2U4B1Q5|A0A2U4B1Q5_TURTR	24.101	473	331	9	7477	7927	31960	32426	2.13e-30	141
sp|Q5VST9|OBSCN_HUMAN	tr|A0A2U4B1Q5|A0A2U4B1Q5_TURTR	21.044	1264	800	40	41	1240	2552	3681	3.09e-28	134
sp|Q5VST9|OBSCN_HUMAN	tr|A0A2U4B1Q5|A0A2U4B1Q5_TURTR	24.578	651	370	22	4917	5466	3066	3696	2.89e-26	127
sp|Q5VST9|OBSCN_HUMAN	tr|A0A2U4B1Q5|A0A2U4B1Q5_TURTR	25.486	463	268	14	10	405	3228	3680	3.03e-24	120
sp|Q5VST9|OBSCN_HUMAN	tr|A0A2U4B1Q5|A0A2U4B1Q5_TURTR	21.710	1193	738	48	21	1148	2620	3681	1.37e-22	115
sp|Q5VST9|OBSCN_HUMAN	tr|A0A2U4B1Q5|A0A2U4B1Q5_TURTR	23.038	586	326	14	4892	5466	8295	8766	5.84e-22	113
sp|Q5VST9|OBSCN_HUMAN	tr|A0A2U4B1Q5|A0A2U4B1Q5_TURTR	22.680	582	344	14	4891	5471	5850	6326	1.27e-21	112
sp|Q5VST9|OBSCN_HUMAN	tr|A0A2U4B1Q5|A0A2U4B1Q5_TURTR	26.801	347	193	8	5126	5471	7922	8208	1.49e-20	108
sp|Q5VST9|OBSCN_HUMAN	tr|A0A2U4B1Q5|A0A2U4B1Q5_TURTR	26.891	357	196	10	5118	5471	6973	7267	1.56e-20	108
sp|Q5VST9|OBSCN_HUMAN	tr|A0A2U4B1Q5|A0A2U4B1Q5_TURTR	24.796	367	231	8	5128	5466	1287	1636	1.32e-19	105
sp|Q5VST9|OBSCN_HUMAN	tr|A0A2U4B1Q5|A0A2U4B1Q5_TURTR	32.124	193	123	4	6013	6202	8113	8300	2.18e-19	104
sp|Q5VST9|OBSCN_HUMAN	tr|A0A2U4B1Q5|A0A2U4B1Q5_TURTR	31.122	196	131	3	6008	6202	8201	8393	4.20e-18	100
sp|Q5VST9|OBSCN_HUMAN	tr|A0A2U4B1Q5|A0A2U4B1Q5_TURTR	22.419	620	376	18	4896	5509	8861	9381	1.12e-17	99.0
sp|Q5VST9|OBSCN_HUMAN	tr|A0A2U4B1Q5|A0A2U4B1Q5_TURTR	32.143	224	138	6	9	228	5	218	1.34e-17	99.0
sp|Q5VST9|OBSCN_HUMAN	tr|A0A2U4B1Q5|A0A2U4B1Q5_TURTR	22.931	580	339	14	4896	5471	6979	7454	2.23e-17	98.2
sp|Q5VST9|OBSCN_HUMAN	tr|A0A2U4B1Q5|A0A2U4B1Q5_TURTR	31.414	191	125	3	6010	6197	7918	8105	3.22e-17	97.4
sp|Q5VST9|OBSCN_HUMAN	tr|A0A2U4B1Q5|A0A2U4B1Q5_TURTR	23.411	598	335	18	4895	5482	4823	5307	7.01e-17	96.7
sp|Q5VST9|OBSCN_HUMAN	tr|A0A2U4B1Q5|A0A2U4B1Q5_TURTR	21.891	603	346	15	4892	5483	7447	7935	2.54e-16	94.7
sp|Q5VST9|OBSCN_HUMAN	tr|A0A2U4B1Q5|A0A2U4B1Q5_TURTR	28.708	209	137	6	5997	6202	7253	7452	3.20e-16	94.4
sp|Q5VST9|OBSCN_HUMAN	tr|A0A2U4B1Q5|A0A2U4B1Q5_TURTR	33.508	191	121	5	6014	6202	4546	4732	3.82e-16	94.0
sp|Q5VST9|OBSCN_HUMAN	tr|A0A2U4B1Q5|A0A2U4B1Q5_TURTR	28.796	191	130	3	6014	6200	6	194	1.35e-15	92.4
sp|Q5VST9|OBSCN_HUMAN	tr|A0A2U4B1Q5|A0A2U4B1Q5_TURTR	28.372	215	127	5	5258	5468	4	195	1.87e-15	91.7
sp|Q5VST9|OBSCN_HUMAN	tr|A0A2U4B1Q5|A0A2U4B1Q5_TURTR	26.638	229	163	4	5976	6202	5162	5387	2.70e-15	91.3
sp|Q5VST9|OBSCN_HUMAN	tr|A0A2U4B1Q5|A0A2U4B1Q5_TURTR	20.277	577	356	13	4912	5488	5216	5688	2.70e-15	91.3
sp|Q5VST9|OBSCN_HUMAN	tr|A0A2U4B1Q5|A0A2U4B1Q5_TURTR	25.348	359	227	11	5131	5480	32491	32817	3.32e-15	90.9
sp|Q5VST9|OBSCN_HUMAN	tr|A0A2U4B1Q5|A0A2U4B1Q5_TURTR	27.219	338	192	13	112	402	1287	1617	4.64e-15	90.5
sp|Q5VST9|OBSCN_HUMAN	tr|A0A2U4B1Q5|A0A2U4B1Q5_TURTR	22.720	669	345	20	4895	5482	5292	5869	4.64e-15	90.5
sp|Q5VST9|OBSCN_HUMAN	tr|A0A2U4B1Q5|A0A2U4B1Q5_TURTR	31.707	205	125	5	11	202	32602	32804	5.96e-15	90.1
sp|Q5VST9|OBSCN_HUMAN	tr|A0A2U4B1Q5|A0A2U4B1Q5_TURTR	29.534	193	130	3	6013	6202	6980	7169	6.87e-15	89.7
sp|Q5VST9|OBSCN_HUMAN	tr|A0A2U4B1Q5|A0A2U4B1Q5_TURTR	25.993	277	150	5	5996	6221	921	1193	7.41e-15	89.7
sp|Q5VST9|OBSCN_HUMAN	tr|A0A2U4B1Q5|A0A2U4B1Q5_TURTR	26.047	215	146	3	6013	6227	8583	8784	1.40e-14	89.0
sp|Q5VST9|OBSCN_HUMAN	tr|A0A2U4B1Q5|A0A2U4B1Q5_TURTR	27.948	229	126	3	5125	5352	5	195	2.59e-14	87.8
sp|Q5VST9|OBSCN_HUMAN	tr|A0A2U4B1Q5|A0A2U4B1Q5_TURTR	28.796	191	129	4	6014	6202	5015	5200	2.77e-14	87.8
sp|Q5VST9|OBSCN_HUMAN	tr|A0A2U4B1Q5|A0A2U4B1Q5_TURTR	21.869	1134	683	52	4245	5331	12027	13004	6.84e-14	86.7
sp|Q5VST9|OBSCN_HUMAN	tr|A0A2U4B1Q5|A0A2U4B1Q5_TURTR	28.947	190	132	2	6013	6202	5576	5762	7.43e-14	86.7
sp|Q5VST9|OBSCN_HUMAN	tr|A0A2U4B1Q5|A0A2U4B1Q5_TURTR	25.654	191	138	3	6013	6202	4638	4825	9.39e-14	86.3
sp|Q5VST9|OBSCN_HUMAN	tr|A0A2U4B1Q5|A0A2U4B1Q5_TURTR	26.906	223	154	4	5982	6204	6676	6889	1.25e-13	85.9
sp|Q5VST9|OBSCN_HUMAN	tr|A0A2U4B1Q5|A0A2U4B1Q5_TURTR	27.638	199	136	5	6007	6202	6318	6511	1.30e-13	85.5
sp|Q5VST9|OBSCN_HUMAN	tr|A0A2U4B1Q5|A0A2U4B1Q5_TURTR	26.842	190	136	2	6013	6202	6138	6324	1.34e-13	85.5
sp|Q5VST9|OBSCN_HUMAN	tr|A0A2U4B1Q5|A0A2U4B1Q5_TURTR	26.887	212	124	6	6014	6199	3490	3696	1.67e-13	85.1
sp|Q5VST9|OBSCN_HUMAN	tr|A0A2U4B1Q5|A0A2U4B1Q5_TURTR	26.991	226	130	4	1	201	3481	3696	1.80e-13	85.1
sp|Q5VST9|OBSCN_HUMAN	tr|A0A2U4B1Q5|A0A2U4B1Q5_TURTR	23.077	572	337	14	4895	5466	6416	6884	2.04e-13	85.1
sp|Q5VST9|OBSCN_HUMAN	tr|A0A2U4B1Q5|A0A2U4B1Q5_TURTR	28.125	192	131	3	6014	6199	31846	32036	2.26e-13	84.7
sp|Q5VST9|OBSCN_HUMAN	tr|A0A2U4B1Q5|A0A2U4B1Q5_TURTR	31.313	198	128	4	6008	6202	5664	5856	2.35e-13	84.7
sp|Q5VST9|OBSCN_HUMAN	tr|A0A2U4B1Q5|A0A2U4B1Q5_TURTR	28.646	192	129	4	6010	6197	8859	9046	2.80e-13	84.7
sp|Q5VST9|OBSCN_HUMAN	tr|A0A2U4B1Q5|A0A2U4B1Q5_TURTR	27.119	236	128	5	10	204	938	1170	3.10e-13	84.3
sp|Q5VST9|OBSCN_HUMAN	tr|A0A2U4B1Q5|A0A2U4B1Q5_TURTR	20.585	957	620	30	3381	4279	33315	34189	3.57e-13	84.3
sp|Q5VST9|OBSCN_HUMAN	tr|A0A2U4B1Q5|A0A2U4B1Q5_TURTR	23.188	345	236	9	10	330	1446	1785	4.12e-13	84.0
sp|Q5VST9|OBSCN_HUMAN	tr|A0A2U4B1Q5|A0A2U4B1Q5_TURTR	27.897	233	149	5	6012	6228	32606	32835	4.29e-13	84.0
sp|Q5VST9|OBSCN_HUMAN	tr|A0A2U4B1Q5|A0A2U4B1Q5_TURTR	25.926	243	136	6	4523	4742	28085	28306	5.25e-13	83.6
sp|Q5VST9|OBSCN_HUMAN	tr|A0A2U4B1Q5|A0A2U4B1Q5_TURTR	31.319	182	121	3	6028	6208	7187	7365	5.34e-13	83.6
sp|Q5VST9|OBSCN_HUMAN	tr|A0A2U4B1Q5|A0A2U4B1Q5_TURTR	31.443	194	125	4	6013	6202	8017	8206	5.34e-13	83.6
sp|Q5VST9|OBSCN_HUMAN	tr|A0A2U4B1Q5|A0A2U4B1Q5_TURTR	24.634	410	211	12	5126	5470	8301	8677	5.38e-13	83.6
sp|Q5VST9|OBSCN_HUMAN	tr|A0A2U4B1Q5|A0A2U4B1Q5_TURTR	28.934	197	129	6	6012	6202	9053	9244	6.05e-13	83.6
sp|Q5VST9|OBSCN_HUMAN	tr|A0A2U4B1Q5|A0A2U4B1Q5_TURTR	28.351	194	133	3	6012	6202	7075	7265	1.10e-12	82.4
sp|Q5VST9|OBSCN_HUMAN	tr|A0A2U4B1Q5|A0A2U4B1Q5_TURTR	21.375	669	357	24	1181	1700	33495	34143	1.11e-12	82.4
sp|Q5VST9|OBSCN_HUMAN	tr|A0A2U4B1Q5|A0A2U4B1Q5_TURTR	26.996	263	170	8	5096	5349	917	1166	1.18e-12	82.4
sp|Q5VST9|OBSCN_HUMAN	tr|A0A2U4B1Q5|A0A2U4B1Q5_TURTR	30.435	230	152	4	4477	4701	25876	26102	1.62e-12	82.0
sp|Q5VST9|OBSCN_HUMAN	tr|A0A2U4B1Q5|A0A2U4B1Q5_TURTR	27.830	212	144	5	5996	6202	8469	8676	1.90e-12	81.6
sp|Q5VST9|OBSCN_HUMAN	tr|A0A2U4B1Q5|A0A2U4B1Q5_TURTR	28.492	179	125	2	6013	6191	4825	5000	1.93e-12	81.6
sp|Q5VST9|OBSCN_HUMAN	tr|A0A2U4B1Q5|A0A2U4B1Q5_TURTR	23.243	740	472	27	25	743	13572	14236	2.91e-12	81.3
sp|Q5VST9|OBSCN_HUMAN	tr|A0A2U4B1Q5|A0A2U4B1Q5_TURTR	21.343	417	261	6	5119	5532	8107	8459	4.76e-12	80.5
sp|Q5VST9|OBSCN_HUMAN	tr|A0A2U4B1Q5|A0A2U4B1Q5_TURTR	23.145	337	197	6	5128	5464	7831	8105	4.96e-12	80.5
sp|Q5VST9|OBSCN_HUMAN	tr|A0A2U4B1Q5|A0A2U4B1Q5_TURTR	30.043	233	127	5	108	337	4	203	5.01e-12	80.5
sp|Q5VST9|OBSCN_HUMAN	tr|A0A2U4B1Q5|A0A2U4B1Q5_TURTR	26.540	211	137	4	5157	5352	33671	33878	5.72e-12	80.1
sp|Q5VST9|OBSCN_HUMAN	tr|A0A2U4B1Q5|A0A2U4B1Q5_TURTR	27.962	211	145	4	5996	6202	6587	6794	5.77e-12	80.1
sp|Q5VST9|OBSCN_HUMAN	tr|A0A2U4B1Q5|A0A2U4B1Q5_TURTR	29.648	199	133	3	6008	6204	8764	8957	6.02e-12	80.1
sp|Q5VST9|OBSCN_HUMAN	tr|A0A2U4B1Q5|A0A2U4B1Q5_TURTR	30.220	182	120	4	4434	4609	21297	21477	6.43e-12	80.1
sp|Q5VST9|OBSCN_HUMAN	tr|A0A2U4B1Q5|A0A2U4B1Q5_TURTR	27.179	195	136	3	6013	6204	8958	9149	7.11e-12	79.7
sp|Q5VST9|OBSCN_HUMAN	tr|A0A2U4B1Q5|A0A2U4B1Q5_TURTR	27.273	176	123	4	6028	6202	5778	5949	7.41e-12	79.7
sp|Q5VST9|OBSCN_HUMAN	tr|A0A2U4B1Q5|A0A2U4B1Q5_TURTR	28.505	214	145	4	5991	6202	7621	7828	9.52e-12	79.3
sp|Q5VST9|OBSCN_HUMAN	tr|A0A2U4B1Q5|A0A2U4B1Q5_TURTR	29.744	195	130	4	6008	6200	7823	8012	1.46e-11	79.0
sp|Q5VST9|OBSCN_HUMAN	tr|A0A2U4B1Q5|A0A2U4B1Q5_TURTR	25.714	350	189	9	5120	5466	8671	8952	1.48e-11	79.0
sp|Q5VST9|OBSCN_HUMAN	tr|A0A2U4B1Q5|A0A2U4B1Q5_TURTR	25.000	364	204	12	5123	5482	4261	4559	1.64e-11	78.6
sp|Q5VST9|OBSCN_HUMAN	tr|A0A2U4B1Q5|A0A2U4B1Q5_TURTR	23.616	271	180	7	5950	6199	5868	6132	2.27e-11	78.2
sp|Q5VST9|OBSCN_HUMAN	tr|A0A2U4B1Q5|A0A2U4B1Q5_TURTR	21.182	897	546	32	726	1524	33314	34147	2.33e-11	78.2
sp|Q5VST9|OBSCN_HUMAN	tr|A0A2U4B1Q5|A0A2U4B1Q5_TURTR	23.387	372	216	9	5126	5490	6512	6821	2.62e-11	78.2
sp|Q5VST9|OBSCN_HUMAN	tr|A0A2U4B1Q5|A0A2U4B1Q5_TURTR	21.845	412	243	9	5120	5477	5664	6050	2.89e-11	77.8
sp|Q5VST9|OBSCN_HUMAN	tr|A0A2U4B1Q5|A0A2U4B1Q5_TURTR	22.470	494	258	15	6008	6444	33634	34059	3.31e-11	77.8
sp|Q5VST9|OBSCN_HUMAN	tr|A0A2U4B1Q5|A0A2U4B1Q5_TURTR	26.396	197	142	2	6006	6202	5849	6042	3.36e-11	77.8
sp|Q5VST9|OBSCN_HUMAN	tr|A0A2U4B1Q5|A0A2U4B1Q5_TURTR	24.138	348	199	6	5124	5470	4356	4639	3.91e-11	77.4
sp|Q5VST9|OBSCN_HUMAN	tr|A0A2U4B1Q5|A0A2U4B1Q5_TURTR	25.833	240	135	5	5126	5359	1446	1648	5.06e-11	77.0
sp|Q5VST9|OBSCN_HUMAN	tr|A0A2U4B1Q5|A0A2U4B1Q5_TURTR	25.070	355	223	14	4398	4726	19580	19917	6.19e-11	76.6
sp|Q5VST9|OBSCN_HUMAN	tr|A0A2U4B1Q5|A0A2U4B1Q5_TURTR	26.904	197	138	3	6008	6202	8295	8487	6.50e-11	76.6
sp|Q5VST9|OBSCN_HUMAN	tr|A0A2U4B1Q5|A0A2U4B1Q5_TURTR	28.977	176	117	5	6031	6202	6060	6231	6.61e-11	76.6
sp|Q5VST9|OBSCN_HUMAN	tr|A0A2U4B1Q5|A0A2U4B1Q5_TURTR	24.204	471	293	20	4252	4693	2069	2504	9.55e-11	76.3
sp|Q5VST9|OBSCN_HUMAN	tr|A0A2U4B1Q5|A0A2U4B1Q5_TURTR	23.922	255	165	8	5973	6205	2010	2257	1.06e-10	75.9
sp|Q5VST9|OBSCN_HUMAN	tr|A0A2U4B1Q5|A0A2U4B1Q5_TURTR	30.457	197	126	7	6008	6200	6882	7071	1.11e-10	75.9
sp|Q5VST9|OBSCN_HUMAN	tr|A0A2U4B1Q5|A0A2U4B1Q5_TURTR	22.005	409	210	11	5087	5466	1047	1375	1.30e-10	75.9
sp|Q5VST9|OBSCN_HUMAN	tr|A0A2U4B1Q5|A0A2U4B1Q5_TURTR	24.011	354	199	8	5120	5470	4447	4733	1.33e-10	75.5
sp|Q5VST9|OBSCN_HUMAN	tr|A0A2U4B1Q5|A0A2U4B1Q5_TURTR	26.236	263	150	6	5105	5364	31830	32051	1.74e-10	75.1
sp|Q5VST9|OBSCN_HUMAN	tr|A0A2U4B1Q5|A0A2U4B1Q5_TURTR	27.861	201	135	5	6007	6202	7540	7735	2.22e-10	75.1
sp|Q5VST9|OBSCN_HUMAN	tr|A0A2U4B1Q5|A0A2U4B1Q5_TURTR	22.622	389	228	10	5126	5511	4546	4864	2.37e-10	74.7
sp|Q5VST9|OBSCN_HUMAN	tr|A0A2U4B1Q5|A0A2U4B1Q5_TURTR	24.731	372	209	11	10	318	1545	1908	2.81e-10	74.7
sp|Q5VST9|OBSCN_HUMAN	tr|A0A2U4B1Q5|A0A2U4B1Q5_TURTR	24.638	207	146	3	5999	6204	6503	6700	3.08e-10	74.3
sp|Q5VST9|OBSCN_HUMAN	tr|A0A2U4B1Q5|A0A2U4B1Q5_TURTR	25.357	280	175	8	67	342	31802	32051	3.76e-10	74.3
sp|Q5VST9|OBSCN_HUMAN	tr|A0A2U4B1Q5|A0A2U4B1Q5_TURTR	20.916	502	344	12	9	505	2066	2519	4.71e-10	73.9
