## Supplementary material for "Profiling the Human Phosphoproteome to Estimate the True Extent of Protein Phosphorylation": SI_Tab4_blast_result_file: blast_result_file.tsv (part 742 of 1166)

tr|A0A024R1R8|A0A024R1R8_HUMAN	tr|A0A024R1R8|A0A024R1R8_HUMAN	100.000	64	0	0	1	64	1	64	1.76e-34	115
sp|Q5VST9|OBSCN_HUMAN	tr|A0A2U4B1Q5|A0A2U4B1Q5_TURTR	28.235	170	116	3	4443	4608	20225	20392	4.79e-10	73.9
sp|Q5VST9|OBSCN_HUMAN	tr|A0A2U4B1Q5|A0A2U4B1Q5_TURTR	28.395	243	144	10	4439	4668	27112	27337	4.87e-10	73.9
sp|Q5VST9|OBSCN_HUMAN	tr|A0A2U4B1Q5|A0A2U4B1Q5_TURTR	22.736	497	330	21	336	792	31454	31936	5.80e-10	73.6
sp|Q5VST9|OBSCN_HUMAN	tr|A0A2U4B1Q5|A0A2U4B1Q5_TURTR	23.936	188	139	2	6013	6199	8393	8577	5.95e-10	73.6
sp|Q5VST9|OBSCN_HUMAN	tr|A0A2U4B1Q5|A0A2U4B1Q5_TURTR	25.123	203	135	3	6012	6199	9246	9446	6.47e-10	73.6
sp|Q5VST9|OBSCN_HUMAN	tr|A0A2U4B1Q5|A0A2U4B1Q5_TURTR	21.202	599	408	20	226	776	31435	32017	7.09e-10	73.2
sp|Q5VST9|OBSCN_HUMAN	tr|A0A2U4B1Q5|A0A2U4B1Q5_TURTR	22.788	373	191	11	12	319	1287	1627	7.84e-10	73.2
sp|Q5VST9|OBSCN_HUMAN	tr|A0A2U4B1Q5|A0A2U4B1Q5_TURTR	25.980	204	137	4	6004	6200	1441	1637	9.42e-10	72.8
sp|Q5VST9|OBSCN_HUMAN	tr|A0A2U4B1Q5|A0A2U4B1Q5_TURTR	26.804	194	125	6	23	212	31464	31644	1.05e-09	72.8
sp|Q5VST9|OBSCN_HUMAN	tr|A0A2U4B1Q5|A0A2U4B1Q5_TURTR	23.944	355	193	8	5118	5466	6787	7070	1.47e-09	72.4
sp|Q5VST9|OBSCN_HUMAN	tr|A0A2U4B1Q5|A0A2U4B1Q5_TURTR	21.134	388	243	11	5128	5466	3049	3422	1.52e-09	72.0
sp|Q5VST9|OBSCN_HUMAN	tr|A0A2U4B1Q5|A0A2U4B1Q5_TURTR	29.282	181	123	4	4523	4701	22967	23144	2.03e-09	71.6
sp|Q5VST9|OBSCN_HUMAN	tr|A0A2U4B1Q5|A0A2U4B1Q5_TURTR	30.108	186	119	6	4523	4702	26214	26394	2.57e-09	71.2
sp|Q5VST9|OBSCN_HUMAN	tr|A0A2U4B1Q5|A0A2U4B1Q5_TURTR	30.204	245	141	10	5142	5366	1708	1942	2.72e-09	71.2
sp|Q5VST9|OBSCN_HUMAN	tr|A0A2U4B1Q5|A0A2U4B1Q5_TURTR	28.042	189	128	5	6014	6199	4264	4447	2.79e-09	71.2
sp|Q5VST9|OBSCN_HUMAN	tr|A0A2U4B1Q5|A0A2U4B1Q5_TURTR	25.789	190	138	2	6013	6202	4732	4918	3.27e-09	71.2
sp|Q5VST9|OBSCN_HUMAN	tr|A0A2U4B1Q5|A0A2U4B1Q5_TURTR	28.509	228	128	5	5126	5350	32608	32803	3.27e-09	71.2
sp|Q5VST9|OBSCN_HUMAN	tr|A0A2U4B1Q5|A0A2U4B1Q5_TURTR	27.451	306	172	9	4452	4727	18243	18528	3.74e-09	70.9
sp|Q5VST9|OBSCN_HUMAN	tr|A0A2U4B1Q5|A0A2U4B1Q5_TURTR	27.979	193	132	4	4438	4625	18435	18625	4.03e-09	70.9
sp|Q5VST9|OBSCN_HUMAN	tr|A0A2U4B1Q5|A0A2U4B1Q5_TURTR	27.895	190	134	2	6013	6202	4452	4638	4.17e-09	70.9
sp|Q5VST9|OBSCN_HUMAN	tr|A0A2U4B1Q5|A0A2U4B1Q5_TURTR	25.000	196	142	3	6014	6208	5295	5486	5.35e-09	70.5
sp|Q5VST9|OBSCN_HUMAN	tr|A0A2U4B1Q5|A0A2U4B1Q5_TURTR	27.041	196	138	3	6008	6202	8671	8862	6.38e-09	70.1
sp|Q5VST9|OBSCN_HUMAN	tr|A0A2U4B1Q5|A0A2U4B1Q5_TURTR	29.189	185	106	5	4524	4693	24440	24614	6.60e-09	70.1
sp|Q5VST9|OBSCN_HUMAN	tr|A0A2U4B1Q5|A0A2U4B1Q5_TURTR	24.123	228	151	5	5257	5483	31448	31654	6.71e-09	70.1
sp|Q5VST9|OBSCN_HUMAN	tr|A0A2U4B1Q5|A0A2U4B1Q5_TURTR	24.201	438	251	12	5113	5497	33780	34189	7.05e-09	70.1
sp|Q5VST9|OBSCN_HUMAN	tr|A0A2U4B1Q5|A0A2U4B1Q5_TURTR	26.286	175	124	3	6027	6199	4371	4542	7.93e-09	69.7
sp|Q5VST9|OBSCN_HUMAN	tr|A0A2U4B1Q5|A0A2U4B1Q5_TURTR	26.943	193	130	4	6014	6200	31451	31638	9.85e-09	69.3
sp|Q5VST9|OBSCN_HUMAN	tr|A0A2U4B1Q5|A0A2U4B1Q5_TURTR	30.519	154	99	2	4477	4622	29313	29466	9.93e-09	69.3
sp|Q5VST9|OBSCN_HUMAN	tr|A0A2U4B1Q5|A0A2U4B1Q5_TURTR	29.508	183	115	6	4520	4693	18028	18205	1.17e-08	69.3
sp|Q5VST9|OBSCN_HUMAN	tr|A0A2U4B1Q5|A0A2U4B1Q5_TURTR	25.510	196	144	2	6007	6202	7353	7546	1.34e-08	68.9
sp|Q5VST9|OBSCN_HUMAN	tr|A0A2U4B1Q5|A0A2U4B1Q5_TURTR	20.056	354	217	5	5119	5471	6225	6513	1.50e-08	68.9
sp|Q5VST9|OBSCN_HUMAN	tr|A0A2U4B1Q5|A0A2U4B1Q5_TURTR	27.778	180	118	4	4440	4610	16025	16201	2.18e-08	68.2
sp|Q5VST9|OBSCN_HUMAN	tr|A0A2U4B1Q5|A0A2U4B1Q5_TURTR	29.282	181	118	6	6047	6222	3168	3343	2.20e-08	68.2
sp|Q5VST9|OBSCN_HUMAN	tr|A0A2U4B1Q5|A0A2U4B1Q5_TURTR	28.161	174	122	3	4522	4693	21882	22054	2.57e-08	68.2
sp|Q5VST9|OBSCN_HUMAN	tr|A0A2U4B1Q5|A0A2U4B1Q5_TURTR	19.860	715	427	22	4912	5555	33308	33947	2.71e-08	68.2
sp|Q5VST9|OBSCN_HUMAN	tr|A0A2U4B1Q5|A0A2U4B1Q5_TURTR	26.455	189	133	3	6013	6199	7452	7636	3.91e-08	67.4
sp|Q5VST9|OBSCN_HUMAN	tr|A0A2U4B1Q5|A0A2U4B1Q5_TURTR	31.481	162	101	5	4466	4622	19261	19417	4.18e-08	67.4
sp|Q5VST9|OBSCN_HUMAN	tr|A0A2U4B1Q5|A0A2U4B1Q5_TURTR	27.979	193	125	6	3091	3269	1	193	4.29e-08	67.4
sp|Q5VST9|OBSCN_HUMAN	tr|A0A2U4B1Q5|A0A2U4B1Q5_TURTR	27.778	180	124	4	7463	7637	23066	23244	4.98e-08	67.0
sp|Q5VST9|OBSCN_HUMAN	tr|A0A2U4B1Q5|A0A2U4B1Q5_TURTR	39.535	86	50	1	4523	4606	30260	30345	5.06e-08	67.0
sp|Q5VST9|OBSCN_HUMAN	tr|A0A2U4B1Q5|A0A2U4B1Q5_TURTR	25.882	170	120	4	7469	7633	24154	24322	5.15e-08	67.0
sp|Q5VST9|OBSCN_HUMAN	tr|A0A2U4B1Q5|A0A2U4B1Q5_TURTR	22.129	357	196	8	5120	5467	7354	7637	5.51e-08	67.0
sp|Q5VST9|OBSCN_HUMAN	tr|A0A2U4B1Q5|A0A2U4B1Q5_TURTR	39.773	88	50	1	4523	4607	16623	16710	5.74e-08	67.0
sp|Q5VST9|OBSCN_HUMAN	tr|A0A2U4B1Q5|A0A2U4B1Q5_TURTR	31.410	156	93	4	4482	4636	23525	23667	5.79e-08	67.0
sp|Q5VST9|OBSCN_HUMAN	tr|A0A2U4B1Q5|A0A2U4B1Q5_TURTR	38.542	96	59	0	5126	5221	3606	3701	5.94e-08	67.0
sp|Q5VST9|OBSCN_HUMAN	tr|A0A2U4B1Q5|A0A2U4B1Q5_TURTR	28.796	191	123	5	4523	4701	18722	18911	6.04e-08	67.0
sp|Q5VST9|OBSCN_HUMAN	tr|A0A2U4B1Q5|A0A2U4B1Q5_TURTR	35.455	110	66	2	4520	4624	22174	22283	6.04e-08	67.0
sp|Q5VST9|OBSCN_HUMAN	tr|A0A2U4B1Q5|A0A2U4B1Q5_TURTR	28.144	167	115	4	7473	7635	20224	20389	6.35e-08	66.6
sp|Q5VST9|OBSCN_HUMAN	tr|A0A2U4B1Q5|A0A2U4B1Q5_TURTR	24.299	214	145	4	6013	6213	3227	3436	7.56e-08	66.6
sp|Q5VST9|OBSCN_HUMAN	tr|A0A2U4B1Q5|A0A2U4B1Q5_TURTR	25.243	206	145	5	9	212	31845	32043	8.50e-08	66.2
sp|Q5VST9|OBSCN_HUMAN	tr|A0A2U4B1Q5|A0A2U4B1Q5_TURTR	21.365	337	203	5	5128	5464	8772	9046	9.88e-08	66.2
sp|Q5VST9|OBSCN_HUMAN	tr|A0A2U4B1Q5|A0A2U4B1Q5_TURTR	23.123	333	183	8	5147	5475	4661	4924	9.96e-08	66.2
sp|Q5VST9|OBSCN_HUMAN	tr|A0A2U4B1Q5|A0A2U4B1Q5_TURTR	32.558	86	58	0	4522	4607	27001	27086	1.07e-07	65.9
sp|Q5VST9|OBSCN_HUMAN	tr|A0A2U4B1Q5|A0A2U4B1Q5_TURTR	28.090	178	121	3	24	201	33988	34158	1.29e-07	65.9
sp|Q5VST9|OBSCN_HUMAN	tr|A0A2U4B1Q5|A0A2U4B1Q5_TURTR	27.753	227	144	9	4486	4699	19381	19600	1.30e-07	65.9
sp|Q5VST9|OBSCN_HUMAN	tr|A0A2U4B1Q5|A0A2U4B1Q5_TURTR	25.108	231	152	4	5261	5491	7548	7757	1.58e-07	65.5
sp|Q5VST9|OBSCN_HUMAN	tr|A0A2U4B1Q5|A0A2U4B1Q5_TURTR	26.344	186	132	3	6005	6189	6786	6967	1.60e-07	65.5
sp|Q5VST9|OBSCN_HUMAN	tr|A0A2U4B1Q5|A0A2U4B1Q5_TURTR	30.526	95	66	0	5	99	34064	34158	1.77e-07	65.5
sp|Q5VST9|OBSCN_HUMAN	tr|A0A2U4B1Q5|A0A2U4B1Q5_TURTR	37.363	91	57	0	6356	6446	3227	3317	2.11e-07	65.1
sp|Q5VST9|OBSCN_HUMAN	tr|A0A2U4B1Q5|A0A2U4B1Q5_TURTR	28.485	165	111	5	7477	7635	25640	25803	2.46e-07	64.7
sp|Q5VST9|OBSCN_HUMAN	tr|A0A2U4B1Q5|A0A2U4B1Q5_TURTR	29.167	168	113	5	7473	7635	21307	21473	2.69e-07	64.7
sp|Q5VST9|OBSCN_HUMAN	tr|A0A2U4B1Q5|A0A2U4B1Q5_TURTR	23.148	324	202	7	20	320	32496	32795	2.74e-07	64.7
sp|Q5VST9|OBSCN_HUMAN	tr|A0A2U4B1Q5|A0A2U4B1Q5_TURTR	26.627	169	104	4	4462	4622	23895	24051	2.78e-07	64.7
sp|Q5VST9|OBSCN_HUMAN	tr|A0A2U4B1Q5|A0A2U4B1Q5_TURTR	29.032	217	130	9	5258	5470	31844	32040	2.81e-07	64.7
sp|Q5VST9|OBSCN_HUMAN	tr|A0A2U4B1Q5|A0A2U4B1Q5_TURTR	25.888	197	138	4	6031	6225	6436	6626	2.85e-07	64.7
sp|Q5VST9|OBSCN_HUMAN	tr|A0A2U4B1Q5|A0A2U4B1Q5_TURTR	29.384	211	135	6	1901	2101	8	214	3.32e-07	64.3
sp|Q5VST9|OBSCN_HUMAN	tr|A0A2U4B1Q5|A0A2U4B1Q5_TURTR	28.947	190	120	6	7457	7637	15298	15481	3.86e-07	64.3
sp|Q5VST9|OBSCN_HUMAN	tr|A0A2U4B1Q5|A0A2U4B1Q5_TURTR	35.227	88	56	1	242	329	33791	33877	3.95e-07	64.3
sp|Q5VST9|OBSCN_HUMAN	tr|A0A2U4B1Q5|A0A2U4B1Q5_TURTR	28.261	184	129	3	4517	4699	24043	24224	4.37e-07	63.9
sp|Q5VST9|OBSCN_HUMAN	tr|A0A2U4B1Q5|A0A2U4B1Q5_TURTR	24.895	237	137	6	5260	5464	938	1165	4.48e-07	63.9
sp|Q5VST9|OBSCN_HUMAN	tr|A0A2U4B1Q5|A0A2U4B1Q5_TURTR	26.601	203	144	4	6007	6207	5101	5300	5.71e-07	63.5
sp|Q5VST9|OBSCN_HUMAN	tr|A0A2U4B1Q5|A0A2U4B1Q5_TURTR	23.358	274	168	6	5120	5392	31445	31677	5.71e-07	63.5
sp|Q5VST9|OBSCN_HUMAN	tr|A0A2U4B1Q5|A0A2U4B1Q5_TURTR	24.364	275	176	8	4373	4625	24577	24841	6.10e-07	63.5
sp|Q5VST9|OBSCN_HUMAN	tr|A0A2U4B1Q5|A0A2U4B1Q5_TURTR	35.294	136	83	3	5269	5404	20223	20353	6.26e-07	63.5
sp|Q5VST9|OBSCN_HUMAN	tr|A0A2U4B1Q5|A0A2U4B1Q5_TURTR	29.508	183	121	6	4524	4699	25522	25703	6.53e-07	63.5
sp|Q5VST9|OBSCN_HUMAN	tr|A0A2U4B1Q5|A0A2U4B1Q5_TURTR	26.136	176	124	4	7463	7633	25230	25404	6.86e-07	63.5
sp|Q5VST9|OBSCN_HUMAN	tr|A0A2U4B1Q5|A0A2U4B1Q5_TURTR	29.412	187	123	5	4524	4701	29858	30044	8.25e-07	63.2
sp|Q5VST9|OBSCN_HUMAN	tr|A0A2U4B1Q5|A0A2U4B1Q5_TURTR	26.437	174	123	3	7466	7635	14611	14783	8.67e-07	63.2
sp|Q5VST9|OBSCN_HUMAN	tr|A0A2U4B1Q5|A0A2U4B1Q5_TURTR	20.282	710	431	25	1273	1895	33495	34156	8.74e-07	63.2
sp|Q5VST9|OBSCN_HUMAN	tr|A0A2U4B1Q5|A0A2U4B1Q5_TURTR	26.339	224	140	6	118	323	946	1162	9.19e-07	62.8
sp|Q5VST9|OBSCN_HUMAN	tr|A0A2U4B1Q5|A0A2U4B1Q5_TURTR	29.545	176	117	5	4524	4693	23358	23532	9.66e-07	62.8
sp|Q5VST9|OBSCN_HUMAN	tr|A0A2U4B1Q5|A0A2U4B1Q5_TURTR	30.534	131	89	2	4494	4622	14672	14802	1.02e-06	62.8
sp|Q5VST9|OBSCN_HUMAN	tr|A0A2U4B1Q5|A0A2U4B1Q5_TURTR	23.934	305	183	7	3984	4240	32491	32794	1.05e-06	62.8
sp|Q5VST9|OBSCN_HUMAN	tr|A0A2U4B1Q5|A0A2U4B1Q5_TURTR	27.807	187	127	5	6019	6202	4926	5107	1.20e-06	62.4
sp|Q5VST9|OBSCN_HUMAN	tr|A0A2U4B1Q5|A0A2U4B1Q5_TURTR	21.402	528	353	14	2497	3000	33669	34158	1.37e-06	62.4
sp|Q5VST9|OBSCN_HUMAN	tr|A0A2U4B1Q5|A0A2U4B1Q5_TURTR	23.958	192	122	4	4443	4612	16730	16919	1.56e-06	62.0
sp|Q5VST9|OBSCN_HUMAN	tr|A0A2U4B1Q5|A0A2U4B1Q5_TURTR	26.540	211	125	5	4410	4614	15302	15488	1.57e-06	62.0
sp|Q5VST9|OBSCN_HUMAN	tr|A0A2U4B1Q5|A0A2U4B1Q5_TURTR	29.944	177	111	5	4523	4693	25131	25300	1.87e-06	62.0
sp|Q5VST9|OBSCN_HUMAN	tr|A0A2U4B1Q5|A0A2U4B1Q5_TURTR	35.135	111	70	2	7461	7571	7075	7183	1.89e-06	62.0
sp|Q5VST9|OBSCN_HUMAN	tr|A0A2U4B1Q5|A0A2U4B1Q5_TURTR	30.168	179	113	6	4524	4693	21193	21368	1.90e-06	62.0
sp|Q5VST9|OBSCN_HUMAN	tr|A0A2U4B1Q5|A0A2U4B1Q5_TURTR	23.256	258	171	6	5959	6202	5425	5669	1.92e-06	62.0
sp|Q5VST9|OBSCN_HUMAN	tr|A0A2U4B1Q5|A0A2U4B1Q5_TURTR	25.366	205	139	6	6001	6200	9143	9338	2.30e-06	61.6
sp|Q5VST9|OBSCN_HUMAN	tr|A0A2U4B1Q5|A0A2U4B1Q5_TURTR	30.769	169	99	7	4535	4693	15932	16092	2.44e-06	61.6
sp|Q5VST9|OBSCN_HUMAN	tr|A0A2U4B1Q5|A0A2U4B1Q5_TURTR	28.313	166	113	5	7477	7637	30671	30835	2.48e-06	61.6
sp|Q5VST9|OBSCN_HUMAN	tr|A0A2U4B1Q5|A0A2U4B1Q5_TURTR	33.071	127	73	4	4503	4625	22852	22970	2.70e-06	61.2
sp|Q5VST9|OBSCN_HUMAN	tr|A0A2U4B1Q5|A0A2U4B1Q5_TURTR	22.145	578	348	22	67	602	30320	30837	2.82e-06	61.2
sp|Q5VST9|OBSCN_HUMAN	tr|A0A2U4B1Q5|A0A2U4B1Q5_TURTR	26.136	176	122	5	4524	4693	28774	28947	2.89e-06	61.2
sp|Q5VST9|OBSCN_HUMAN	tr|A0A2U4B1Q5|A0A2U4B1Q5_TURTR	29.752	242	145	11	3890	4108	6	245	3.33e-06	61.2
sp|Q5VST9|OBSCN_HUMAN	tr|A0A2U4B1Q5|A0A2U4B1Q5_TURTR	25.410	244	120	8	5280	5469	1304	1539	3.33e-06	61.2
sp|Q5VST9|OBSCN_HUMAN	tr|A0A2U4B1Q5|A0A2U4B1Q5_TURTR	21.006	338	200	7	5126	5462	6702	6973	3.50e-06	60.8
sp|Q5VST9|OBSCN_HUMAN	tr|A0A2U4B1Q5|A0A2U4B1Q5_TURTR	28.188	149	99	4	4484	4627	19868	20013	4.10e-06	60.8
sp|Q5VST9|OBSCN_HUMAN	tr|A0A2U4B1Q5|A0A2U4B1Q5_TURTR	28.000	150	103	3	7488	7633	26338	26486	4.27e-06	60.8
sp|Q5VST9|OBSCN_HUMAN	tr|A0A2U4B1Q5|A0A2U4B1Q5_TURTR	22.822	241	118	5	6028	6201	1299	1538	4.31e-06	60.8
sp|Q5VST9|OBSCN_HUMAN	tr|A0A2U4B1Q5|A0A2U4B1Q5_TURTR	31.724	145	85	5	4528	4665	15502	15639	4.31e-06	60.8
sp|Q5VST9|OBSCN_HUMAN	tr|A0A2U4B1Q5|A0A2U4B1Q5_TURTR	35.165	91	57	1	4523	4611	20507	20597	5.18e-06	60.5
sp|Q5VST9|OBSCN_HUMAN	tr|A0A2U4B1Q5|A0A2U4B1Q5_TURTR	22.936	327	196	7	5126	5404	1545	1863	5.49e-06	60.5
sp|Q5VST9|OBSCN_HUMAN	tr|A0A2U4B1Q5|A0A2U4B1Q5_TURTR	25.568	176	127	4	4523	4695	31349	31523	5.58e-06	60.5
sp|Q5VST9|OBSCN_HUMAN	tr|A0A2U4B1Q5|A0A2U4B1Q5_TURTR	21.408	355	213	8	5126	5479	8584	8873	5.68e-06	60.5
sp|Q5VST9|OBSCN_HUMAN	tr|A0A2U4B1Q5|A0A2U4B1Q5_TURTR	31.532	111	75	1	4517	4626	14399	14509	5.68e-06	60.5
sp|Q5VST9|OBSCN_HUMAN	tr|A0A2U4B1Q5|A0A2U4B1Q5_TURTR	22.751	567	343	24	2651	3176	33641	34153	6.33e-06	60.1
sp|Q5VST9|OBSCN_HUMAN	tr|A0A2U4B1Q5|A0A2U4B1Q5_TURTR	34.884	86	56	0	4522	4607	14504	14589	6.44e-06	60.1
sp|Q5VST9|OBSCN_HUMAN	tr|A0A2U4B1Q5|A0A2U4B1Q5_TURTR	26.244	221	133	5	4524	4729	26604	26809	6.66e-06	60.1
sp|Q5VST9|OBSCN_HUMAN	tr|A0A2U4B1Q5|A0A2U4B1Q5_TURTR	20.209	574	346	14	4896	5466	4544	5008	7.36e-06	60.1
sp|Q5VST9|OBSCN_HUMAN	tr|A0A2U4B1Q5|A0A2U4B1Q5_TURTR	27.711	166	110	5	7477	7635	27805	27967	7.42e-06	60.1
sp|Q5VST9|OBSCN_HUMAN	tr|A0A2U4B1Q5|A0A2U4B1Q5_TURTR	32.222	90	61	0	6357	6446	31451	31540	7.54e-06	60.1
sp|Q5VST9|OBSCN_HUMAN	tr|A0A2U4B1Q5|A0A2U4B1Q5_TURTR	33.962	106	58	3	6122	6222	31465	31563	9.37e-06	59.7
sp|Q5VST9|OBSCN_HUMAN	tr|A0A2U4B1Q5|A0A2U4B1Q5_TURTR	24.080	299	191	11	328	598	31831	32121	9.61e-06	59.7
sp|Q5VST9|OBSCN_HUMAN	tr|A0A2U4B1Q5|A0A2U4B1Q5_TURTR	25.281	178	115	4	5943	6104	3521	3696	1.03e-05	59.3
sp|Q5VST9|OBSCN_HUMAN	tr|A0A2U4B1Q5|A0A2U4B1Q5_TURTR	21.283	343	206	8	5109	5451	2051	2329	1.09e-05	59.3
sp|Q5VST9|OBSCN_HUMAN	tr|A0A2U4B1Q5|A0A2U4B1Q5_TURTR	22.162	185	137	4	7471	7651	18145	18326	1.10e-05	59.3
sp|Q5VST9|OBSCN_HUMAN	tr|A0A2U4B1Q5|A0A2U4B1Q5_TURTR	20.451	577	361	22	3801	4336	33639	34158	1.13e-05	59.3
sp|Q5VST9|OBSCN_HUMAN	tr|A0A2U4B1Q5|A0A2U4B1Q5_TURTR	28.495	186	125	4	4522	4701	30552	30735	1.17e-05	59.3
sp|Q5VST9|OBSCN_HUMAN	tr|A0A2U4B1Q5|A0A2U4B1Q5_TURTR	27.568	185	119	7	7462	7635	22376	22556	1.19e-05	59.3
sp|Q5VST9|OBSCN_HUMAN	tr|A0A2U4B1Q5|A0A2U4B1Q5_TURTR	24.731	279	182	10	4460	4719	17470	17739	1.21e-05	59.3
sp|Q5VST9|OBSCN_HUMAN	tr|A0A2U4B1Q5|A0A2U4B1Q5_TURTR	28.049	164	110	5	4466	4626	23602	23760	1.21e-05	59.3
sp|Q5VST9|OBSCN_HUMAN	tr|A0A2U4B1Q5|A0A2U4B1Q5_TURTR	26.667	165	115	4	7477	7636	21998	22161	1.33e-05	58.9
sp|Q5VST9|OBSCN_HUMAN	tr|A0A2U4B1Q5|A0A2U4B1Q5_TURTR	35.870	92	59	0	5126	5217	32713	32804	1.55e-05	58.9
sp|Q5VST9|OBSCN_HUMAN	tr|A0A2U4B1Q5|A0A2U4B1Q5_TURTR	32.653	98	63	2	4523	4618	30951	31047	1.59e-05	58.9
sp|Q5VST9|OBSCN_HUMAN	tr|A0A2U4B1Q5|A0A2U4B1Q5_TURTR	30.526	95	64	1	4523	4615	24838	24932	1.64e-05	58.9
sp|Q5VST9|OBSCN_HUMAN	tr|A0A2U4B1Q5|A0A2U4B1Q5_TURTR	27.027	185	124	6	245	420	13	195	1.70e-05	58.9
sp|Q5VST9|OBSCN_HUMAN	tr|A0A2U4B1Q5|A0A2U4B1Q5_TURTR	38.202	89	54	1	7463	7551	938	1025	1.72e-05	58.5
sp|Q5VST9|OBSCN_HUMAN	tr|A0A2U4B1Q5|A0A2U4B1Q5_TURTR	22.203	572	375	27	1543	2057	31459	32017	1.74e-05	58.5
sp|Q5VST9|OBSCN_HUMAN	tr|A0A2U4B1Q5|A0A2U4B1Q5_TURTR	23.108	489	316	19	512	960	29168	29636	1.75e-05	58.5
sp|Q5VST9|OBSCN_HUMAN	tr|A0A2U4B1Q5|A0A2U4B1Q5_TURTR	19.161	548	333	18	1620	2080	33638	34162	1.75e-05	58.5
sp|Q5VST9|OBSCN_HUMAN	tr|A0A2U4B1Q5|A0A2U4B1Q5_TURTR	25.824	182	126	4	4455	4628	28899	29079	1.77e-05	58.5
sp|Q5VST9|OBSCN_HUMAN	tr|A0A2U4B1Q5|A0A2U4B1Q5_TURTR	30.469	128	77	3	4482	4608	26771	26887	1.78e-05	58.5
sp|Q5VST9|OBSCN_HUMAN	tr|A0A2U4B1Q5|A0A2U4B1Q5_TURTR	25.121	207	146	5	4438	4638	29570	29773	1.86e-05	58.5
sp|Q5VST9|OBSCN_HUMAN	tr|A0A2U4B1Q5|A0A2U4B1Q5_TURTR	30.233	129	83	3	4502	4623	27564	27692	1.91e-05	58.5
sp|Q5VST9|OBSCN_HUMAN	tr|A0A2U4B1Q5|A0A2U4B1Q5_TURTR	25.403	248	167	7	4490	4728	27847	28085	1.91e-05	58.5
sp|Q5VST9|OBSCN_HUMAN	tr|A0A2U4B1Q5|A0A2U4B1Q5_TURTR	31.183	93	63	1	4896	4988	7920	8011	2.06e-05	58.5
sp|Q5VST9|OBSCN_HUMAN	tr|A0A2U4B1Q5|A0A2U4B1Q5_TURTR	22.759	290	160	8	5120	5351	33288	33571	2.09e-05	58.5
sp|Q5VST9|OBSCN_HUMAN	tr|A0A2U4B1Q5|A0A2U4B1Q5_TURTR	26.563	192	131	7	7473	7658	18837	19024	2.11e-05	58.5
sp|Q5VST9|OBSCN_HUMAN	tr|A0A2U4B1Q5|A0A2U4B1Q5_TURTR	25.749	167	112	7	6016	6180	13382	13538	2.29e-05	58.2
sp|Q5VST9|OBSCN_HUMAN	tr|A0A2U4B1Q5|A0A2U4B1Q5_TURTR	24.036	337	199	10	4898	5217	9151	9447	2.33e-05	58.2
sp|Q5VST9|OBSCN_HUMAN	tr|A0A2U4B1Q5|A0A2U4B1Q5_TURTR	31.633	98	65	1	4523	4618	23756	23853	2.39e-05	58.2
sp|Q5VST9|OBSCN_HUMAN	tr|A0A2U4B1Q5|A0A2U4B1Q5_TURTR	23.641	368	192	14	5137	5466	1841	2157	2.43e-05	58.2
sp|Q5VST9|OBSCN_HUMAN	tr|A0A2U4B1Q5|A0A2U4B1Q5_TURTR	28.191	188	117	8	4520	4693	16210	16393	2.66e-05	58.2
sp|Q5VST9|OBSCN_HUMAN	tr|A0A2U4B1Q5|A0A2U4B1Q5_TURTR	33.019	106	70	1	7463	7568	7643	7747	2.69e-05	58.2
sp|Q5VST9|OBSCN_HUMAN	tr|A0A2U4B1Q5|A0A2U4B1Q5_TURTR	23.684	190	136	5	6013	6199	5387	5570	2.90e-05	58.2
sp|Q5VST9|OBSCN_HUMAN	tr|A0A2U4B1Q5|A0A2U4B1Q5_TURTR	27.660	188	124	5	7468	7646	30365	30549	2.97e-05	57.8
sp|Q5VST9|OBSCN_HUMAN	tr|A0A2U4B1Q5|A0A2U4B1Q5_TURTR	29.204	113	80	0	6341	6453	88	200	3.07e-05	57.8
sp|Q5VST9|OBSCN_HUMAN	tr|A0A2U4B1Q5|A0A2U4B1Q5_TURTR	26.957	230	144	9	495	711	26588	26806	3.07e-05	57.8
sp|Q5VST9|OBSCN_HUMAN	tr|A0A2U4B1Q5|A0A2U4B1Q5_TURTR	28.571	105	72	1	6363	6464	3496	3600	3.23e-05	57.8
sp|Q5VST9|OBSCN_HUMAN	tr|A0A2U4B1Q5|A0A2U4B1Q5_TURTR	19.258	862	503	28	3644	4379	33314	34108	3.45e-05	57.8
sp|Q5VST9|OBSCN_HUMAN	tr|A0A2U4B1Q5|A0A2U4B1Q5_TURTR	28.125	192	116	9	6013	6199	13201	13375	3.72e-05	57.8
sp|Q5VST9|OBSCN_HUMAN	tr|A0A2U4B1Q5|A0A2U4B1Q5_TURTR	24.528	212	155	3	6007	6217	7729	7936	3.91e-05	57.4
sp|Q5VST9|OBSCN_HUMAN	tr|A0A2U4B1Q5|A0A2U4B1Q5_TURTR	29.231	130	81	3	4487	4608	31106	31232	4.11e-05	57.4
sp|Q5VST9|OBSCN_HUMAN	tr|A0A2U4B1Q5|A0A2U4B1Q5_TURTR	21.723	267	188	8	4250	4509	9558	9810	4.43e-05	57.4
sp|Q5VST9|OBSCN_HUMAN	tr|A0A2U4B1Q5|A0A2U4B1Q5_TURTR	28.834	163	102	5	7482	7635	20920	21077	4.51e-05	57.4
sp|Q5VST9|OBSCN_HUMAN	tr|A0A2U4B1Q5|A0A2U4B1Q5_TURTR	25.000	152	109	1	4477	4623	28233	28384	4.98e-05	57.0
sp|Q5VST9|OBSCN_HUMAN	tr|A0A2U4B1Q5|A0A2U4B1Q5_TURTR	24.535	269	163	11	512	763	21191	21436	5.02e-05	57.0
sp|Q5VST9|OBSCN_HUMAN	tr|A0A2U4B1Q5|A0A2U4B1Q5_TURTR	25.135	370	214	15	358	689	28216	28560	5.02e-05	57.0
sp|Q5VST9|OBSCN_HUMAN	tr|A0A2U4B1Q5|A0A2U4B1Q5_TURTR	32.353	102	65	2	4	102	1070	1170	5.11e-05	57.0
sp|Q5VST9|OBSCN_HUMAN	tr|A0A2U4B1Q5|A0A2U4B1Q5_TURTR	19.619	734	440	25	3350	3967	926	1625	5.60e-05	57.0
sp|Q5VST9|OBSCN_HUMAN	tr|A0A2U4B1Q5|A0A2U4B1Q5_TURTR	30.928	97	64	2	6356	6450	3605	3700	5.70e-05	57.0
sp|Q5VST9|OBSCN_HUMAN	tr|A0A2U4B1Q5|A0A2U4B1Q5_TURTR	26.277	137	97	1	4491	4623	20669	20805	5.79e-05	57.0
sp|Q5VST9|OBSCN_HUMAN	tr|A0A2U4B1Q5|A0A2U4B1Q5_TURTR	27.074	229	153	8	4524	4744	27687	27909	5.89e-05	57.0
sp|Q5VST9|OBSCN_HUMAN	tr|A0A2U4B1Q5|A0A2U4B1Q5_TURTR	37.363	91	57	0	6356	6446	6231	6321	5.94e-05	57.0
sp|Q5VST9|OBSCN_HUMAN	tr|A0A2U4B1Q5|A0A2U4B1Q5_TURTR	36.735	98	58	3	508	604	20503	20597	6.24e-05	57.0
sp|Q5VST9|OBSCN_HUMAN	tr|A0A2U4B1Q5|A0A2U4B1Q5_TURTR	30.088	113	79	0	4513	4625	18218	18330	6.40e-05	57.0
sp|Q5VST9|OBSCN_HUMAN	tr|A0A2U4B1Q5|A0A2U4B1Q5_TURTR	31.724	145	94	4	495	638	14883	15023	6.56e-05	56.6
sp|Q5VST9|OBSCN_HUMAN	tr|A0A2U4B1Q5|A0A2U4B1Q5_TURTR	26.641	259	167	10	468	719	23112	23354	6.90e-05	56.6
sp|Q5VST9|OBSCN_HUMAN	tr|A0A2U4B1Q5|A0A2U4B1Q5_TURTR	24.725	182	128	5	7462	7635	26704	26884	6.96e-05	56.6
sp|Q5VST9|OBSCN_HUMAN	tr|A0A2U4B1Q5|A0A2U4B1Q5_TURTR	24.339	189	138	4	7474	7658	14323	14510	7.26e-05	56.6
sp|Q5VST9|OBSCN_HUMAN	tr|A0A2U4B1Q5|A0A2U4B1Q5_TURTR	26.316	171	117	6	7472	7635	20619	20787	7.57e-05	56.6
sp|Q5VST9|OBSCN_HUMAN	tr|A0A2U4B1Q5|A0A2U4B1Q5_TURTR	24.194	186	127	5	4460	4637	31574	31753	7.89e-05	56.6
sp|Q5VST9|OBSCN_HUMAN	tr|A0A2U4B1Q5|A0A2U4B1Q5_TURTR	26.705	176	123	3	4524	4693	20109	20284	8.16e-05	56.6
sp|Q5VST9|OBSCN_HUMAN	tr|A0A2U4B1Q5|A0A2U4B1Q5_TURTR	21.365	337	203	12	3151	3430	32453	32784	8.16e-05	56.6
sp|Q5VST9|OBSCN_HUMAN	tr|A0A2U4B1Q5|A0A2U4B1Q5_TURTR	21.053	209	134	4	6019	6197	32491	32698	8.65e-05	56.2
sp|Q5VST9|OBSCN_HUMAN	tr|A0A2U4B1Q5|A0A2U4B1Q5_TURTR	33.333	81	54	0	19	99	20223	20303	8.87e-05	56.2
sp|Q5VST9|OBSCN_HUMAN	tr|A0A2U4B1Q5|A0A2U4B1Q5_TURTR	31.868	91	62	0	6356	6446	8676	8766	9.32e-05	56.2
sp|Q5VST9|OBSCN_HUMAN	tr|A0A2U4B1Q5|A0A2U4B1Q5_TURTR	34.066	91	60	0	6356	6446	5387	5477	9.97e-05	56.2
sp|Q5VST9|OBSCN_HUMAN	tr|A0A2U4B1Q5|A0A2U4B1Q5_TURTR	20.000	365	231	11	1752	2057	32422	32784	9.97e-05	56.2
sp|Q5VST9|OBSCN_HUMAN	tr|A0A2U4B1Q5|A0A2U4B1Q5_TURTR	32.456	114	75	2	4518	4630	30845	30957	1.02e-04	56.2
sp|Q5VST9|OBSCN_HUMAN	tr|A0A2U4B1Q5|A0A2U4B1Q5_TURTR	32.609	92	61	1	4517	4607	22567	22658	1.13e-04	55.8
sp|Q5VST9|OBSCN_HUMAN	tr|A0A2U4B1Q5|A0A2U4B1Q5_TURTR	31.858	113	72	2	4520	4631	23256	23364	1.23e-04	55.8
sp|Q5VST9|OBSCN_HUMAN	tr|A0A2U4B1Q5|A0A2U4B1Q5_TURTR	33.929	112	73	1	4516	4626	22466	22577	1.25e-04	55.8
sp|Q5VST9|OBSCN_HUMAN	tr|A0A2U4B1Q5|A0A2U4B1Q5_TURTR	28.931	159	105	3	4486	4640	30018	30172	1.25e-04	55.8
sp|Q5VST9|OBSCN_HUMAN	tr|A0A2U4B1Q5|A0A2U4B1Q5_TURTR	24.675	154	111	2	4460	4608	25653	25806	1.32e-04	55.8
sp|Q5VST9|OBSCN_HUMAN	tr|A0A2U4B1Q5|A0A2U4B1Q5_TURTR	34.286	105	67	1	4523	4627	14901	15003	1.42e-04	55.8
sp|Q5VST9|OBSCN_HUMAN	tr|A0A2U4B1Q5|A0A2U4B1Q5_TURTR	32.258	93	62	1	6013	6105	103	194	1.56e-04	55.5
sp|Q5VST9|OBSCN_HUMAN	tr|A0A2U4B1Q5|A0A2U4B1Q5_TURTR	25.773	194	135	4	4432	4620	30364	30553	1.65e-04	55.5
sp|Q5VST9|OBSCN_HUMAN	tr|A0A2U4B1Q5|A0A2U4B1Q5_TURTR	20.315	571	351	24	453	963	30204	30730	1.67e-04	55.5
sp|Q5VST9|OBSCN_HUMAN	tr|A0A2U4B1Q5|A0A2U4B1Q5_TURTR	31.304	115	77	2	4523	4636	14800	14913	1.70e-04	55.5
sp|Q5VST9|OBSCN_HUMAN	tr|A0A2U4B1Q5|A0A2U4B1Q5_TURTR	26.471	170	118	4	7473	7636	19130	19298	1.70e-04	55.5
sp|Q5VST9|OBSCN_HUMAN	tr|A0A2U4B1Q5|A0A2U4B1Q5_TURTR	25.773	194	139	5	4523	4713	15202	15393	1.73e-04	55.5
sp|Q5VST9|OBSCN_HUMAN	tr|A0A2U4B1Q5|A0A2U4B1Q5_TURTR	31.707	123	81	3	4510	4631	18609	18729	1.74e-04	55.5
sp|Q5VST9|OBSCN_HUMAN	tr|A0A2U4B1Q5|A0A2U4B1Q5_TURTR	28.079	203	127	9	527	716	15934	16130	1.82e-04	55.5
sp|Q5VST9|OBSCN_HUMAN	tr|A0A2U4B1Q5|A0A2U4B1Q5_TURTR	24.324	259	151	6	109	324	33480	33736	1.86e-04	55.5
sp|Q5VST9|OBSCN_HUMAN	tr|A0A2U4B1Q5|A0A2U4B1Q5_TURTR	29.932	147	96	5	4486	4630	30125	30266	1.90e-04	55.1
sp|Q5VST9|OBSCN_HUMAN	tr|A0A2U4B1Q5|A0A2U4B1Q5_TURTR	37.113	97	57	2	4530	4622	21497	21593	1.96e-04	55.1
sp|Q5VST9|OBSCN_HUMAN	tr|A0A2U4B1Q5|A0A2U4B1Q5_TURTR	27.679	112	74	2	6336	6444	32591	32698	2.15e-04	55.1
sp|Q5VST9|OBSCN_HUMAN	tr|A0A2U4B1Q5|A0A2U4B1Q5_TURTR	35.000	100	61	3	5119	5216	96	193	2.19e-04	55.1
sp|Q5VST9|OBSCN_HUMAN	tr|A0A2U4B1Q5|A0A2U4B1Q5_TURTR	31.313	99	66	2	5260	5357	24148	24245	2.22e-04	55.1
sp|Q5VST9|OBSCN_HUMAN	tr|A0A2U4B1Q5|A0A2U4B1Q5_TURTR	31.429	105	71	1	7447	7551	8002	8105	2.32e-04	55.1
sp|Q5VST9|OBSCN_HUMAN	tr|A0A2U4B1Q5|A0A2U4B1Q5_TURTR	33.333	84	56	0	4523	4606	15001	15084	2.40e-04	55.1
sp|Q5VST9|OBSCN_HUMAN	tr|A0A2U4B1Q5|A0A2U4B1Q5_TURTR	22.289	332	195	12	3336	3606	32455	32784	2.44e-04	55.1
sp|Q5VST9|OBSCN_HUMAN	tr|A0A2U4B1Q5|A0A2U4B1Q5_TURTR	30.769	117	76	2	4520	4635	21091	21203	2.50e-04	54.7
sp|Q5VST9|OBSCN_HUMAN	tr|A0A2U4B1Q5|A0A2U4B1Q5_TURTR	33.333	96	63	1	7463	7558	6139	6233	2.88e-04	54.7
sp|Q5VST9|OBSCN_HUMAN	tr|A0A2U4B1Q5|A0A2U4B1Q5_TURTR	31.148	122	82	2	4510	4630	26888	27008	2.88e-04	54.7
sp|Q5VST9|OBSCN_HUMAN	tr|A0A2U4B1Q5|A0A2U4B1Q5_TURTR	21.555	566	341	20	2930	3448	33652	34161	2.90e-04	54.7
sp|Q5VST9|OBSCN_HUMAN	tr|A0A2U4B1Q5|A0A2U4B1Q5_TURTR	31.868	91	62	0	6356	6446	6794	6884	3.03e-04	54.7
sp|Q5VST9|OBSCN_HUMAN	tr|A0A2U4B1Q5|A0A2U4B1Q5_TURTR	23.292	322	196	10	2927	3198	32497	32817	3.05e-04	54.7
sp|Q5VST9|OBSCN_HUMAN	tr|A0A2U4B1Q5|A0A2U4B1Q5_TURTR	29.333	150	94	5	6081	6225	34038	34180	3.10e-04	54.7
sp|Q5VST9|OBSCN_HUMAN	tr|A0A2U4B1Q5|A0A2U4B1Q5_TURTR	22.082	317	230	9	4399	4701	27160	27473	3.21e-04	54.7
sp|Q5VST9|OBSCN_HUMAN	tr|A0A2U4B1Q5|A0A2U4B1Q5_TURTR	27.742	155	101	4	447	597	26340	26487	3.29e-04	54.3
sp|Q5VST9|OBSCN_HUMAN	tr|A0A2U4B1Q5|A0A2U4B1Q5_TURTR	28.025	157	109	3	447	602	24571	24724	3.35e-04	54.3
sp|Q5VST9|OBSCN_HUMAN	tr|A0A2U4B1Q5|A0A2U4B1Q5_TURTR	38.710	93	52	4	508	598	16619	16708	3.46e-04	54.3
sp|Q5VST9|OBSCN_HUMAN	tr|A0A2U4B1Q5|A0A2U4B1Q5_TURTR	27.083	144	95	4	4474	4611	17188	17327	3.49e-04	54.3
sp|Q5VST9|OBSCN_HUMAN	tr|A0A2U4B1Q5|A0A2U4B1Q5_TURTR	36.709	79	49	1	4530	4607	25827	25905	3.67e-04	54.3
sp|Q5VST9|OBSCN_HUMAN	tr|A0A2U4B1Q5|A0A2U4B1Q5_TURTR	26.241	141	100	1	4486	4622	24993	25133	3.79e-04	54.3
sp|Q5VST9|OBSCN_HUMAN	tr|A0A2U4B1Q5|A0A2U4B1Q5_TURTR	30.357	112	77	1	7462	7573	31450	31560	3.86e-04	54.3
sp|Q5VST9|OBSCN_HUMAN	tr|A0A2U4B1Q5|A0A2U4B1Q5_TURTR	22.414	290	159	8	2450	2720	910	1152	4.02e-04	54.3
sp|Q5VST9|OBSCN_HUMAN	tr|A0A2U4B1Q5|A0A2U4B1Q5_TURTR	25.108	231	149	9	4523	4742	29172	29389	4.23e-04	53.9
sp|Q5VST9|OBSCN_HUMAN	tr|A0A2U4B1Q5|A0A2U4B1Q5_TURTR	26.490	151	105	3	4460	4605	30684	30833	4.48e-04	53.9
sp|Q5VST9|OBSCN_HUMAN	tr|A0A2U4B1Q5|A0A2U4B1Q5_TURTR	28.655	171	114	4	3011	3173	12	182	4.56e-04	53.9
sp|Q5VST9|OBSCN_HUMAN	tr|A0A2U4B1Q5|A0A2U4B1Q5_TURTR	25.532	141	97	3	4486	4622	27951	28087	4.64e-04	53.9
sp|Q5VST9|OBSCN_HUMAN	tr|A0A2U4B1Q5|A0A2U4B1Q5_TURTR	30.769	91	63	0	6356	6446	937	1027	5.17e-04	53.9
sp|Q5VST9|OBSCN_HUMAN	tr|A0A2U4B1Q5|A0A2U4B1Q5_TURTR	30.769	91	63	0	6356	6446	8862	8952	5.34e-04	53.9
sp|Q5VST9|OBSCN_HUMAN	tr|A0A2U4B1Q5|A0A2U4B1Q5_TURTR	23.711	194	128	6	7466	7640	27396	27588	5.86e-04	53.5
sp|Q5VST9|OBSCN_HUMAN	tr|A0A2U4B1Q5|A0A2U4B1Q5_TURTR	29.670	91	64	0	6356	6446	7921	8011	6.01e-04	53.5
sp|Q5VST9|OBSCN_HUMAN	tr|A0A2U4B1Q5|A0A2U4B1Q5_TURTR	33.333	99	63	2	7463	7559	6981	7078	6.06e-04	53.5
sp|Q5VST9|OBSCN_HUMAN	tr|A0A2U4B1Q5|A0A2U4B1Q5_TURTR	31.579	95	64	1	7463	7557	4453	4546	6.92e-04	53.5
sp|Q5VST9|OBSCN_HUMAN	tr|A0A2U4B1Q5|A0A2U4B1Q5_TURTR	29.375	160	104	6	1181	1332	20	178	8.04e-04	53.1
sp|Q5VST9|OBSCN_HUMAN	tr|A0A2U4B1Q5|A0A2U4B1Q5_TURTR	27.068	133	94	2	4499	4630	23135	23265	8.75e-04	53.1
sp|Q5VST9|OBSCN_HUMAN	tr|A0A2U4B1Q5|A0A2U4B1Q5_TURTR	26.042	192	130	4	4509	4697	20793	20975	0.001	52.8
sp|Q5VST9|OBSCN_HUMAN	tr|A0A2U4B1Q5|A0A2U4B1Q5_TURTR	26.667	195	132	8	7469	7655	19821	20012	0.001	52.8
sp|Q5VST9|OBSCN_HUMAN	tr|A0A2U4B1Q5|A0A2U4B1Q5_TURTR	24.309	181	125	6	6018	6196	13655	13825	0.001	52.8
sp|Q5VST9|OBSCN_HUMAN	tr|A0A2U4B1Q5|A0A2U4B1Q5_TURTR	29.677	155	96	4	4511	4663	29061	29204	0.001	52.8
sp|Q5VST9|OBSCN_HUMAN	tr|A0A2U4B1Q5|A0A2U4B1Q5_TURTR	32.941	85	56	1	4523	4606	26505	26589	0.001	52.8
sp|Q5VST9|OBSCN_HUMAN	tr|A0A2U4B1Q5|A0A2U4B1Q5_TURTR	33.333	120	62	5	506	613	30936	31049	0.001	52.8
sp|Q5VST9|OBSCN_HUMAN	tr|A0A2U4B1Q5|A0A2U4B1Q5_TURTR	29.915	117	75	2	4523	4633	16517	16632	0.001	52.8
sp|Q5VST9|OBSCN_HUMAN	tr|A0A2U4B1Q5|A0A2U4B1Q5_TURTR	26.404	178	119	7	3093	3260	31449	31624	0.001	52.4
sp|Q5VST9|OBSCN_HUMAN	tr|A0A2U4B1Q5|A0A2U4B1Q5_TURTR	26.351	148	104	3	55	201	25176	25319	0.001	52.4
sp|Q5VST9|OBSCN_HUMAN	tr|A0A2U4B1Q5|A0A2U4B1Q5_TURTR	24.390	246	158	11	471	702	23325	23556	0.002	52.4
sp|Q5VST9|OBSCN_HUMAN	tr|A0A2U4B1Q5|A0A2U4B1Q5_TURTR	33.333	87	56	1	4523	4607	21591	21677	0.002	52.4
sp|Q5VST9|OBSCN_HUMAN	tr|A0A2U4B1Q5|A0A2U4B1Q5_TURTR	24.476	143	103	2	4460	4598	26340	26481	0.002	52.4
sp|Q5VST9|OBSCN_HUMAN	tr|A0A2U4B1Q5|A0A2U4B1Q5_TURTR	26.667	195	127	9	415	602	25225	25410	0.002	52.0
sp|Q5VST9|OBSCN_HUMAN	tr|A0A2U4B1Q5|A0A2U4B1Q5_TURTR	34.375	96	58	2	6014	6106	1545	1638	0.002	52.0
sp|Q5VST9|OBSCN_HUMAN	tr|A0A2U4B1Q5|A0A2U4B1Q5_TURTR	26.882	93	66	1	4523	4613	22674	22766	0.002	52.0
sp|Q5VST9|OBSCN_HUMAN	tr|A0A2U4B1Q5|A0A2U4B1Q5_TURTR	24.044	183	134	5	431	611	26718	26897	0.002	52.0
sp|Q5VST9|OBSCN_HUMAN	tr|A0A2U4B1Q5|A0A2U4B1Q5_TURTR	35.065	77	49	1	4531	4606	31256	31332	0.002	52.0
sp|Q5VST9|OBSCN_HUMAN	tr|A0A2U4B1Q5|A0A2U4B1Q5_TURTR	25.767	163	115	4	1083	1239	31459	31621	0.002	52.0
sp|Q5VST9|OBSCN_HUMAN	tr|A0A2U4B1Q5|A0A2U4B1Q5_TURTR	25.733	307	161	14	3869	4156	909	1167	0.002	52.0
sp|Q5VST9|OBSCN_HUMAN	tr|A0A2U4B1Q5|A0A2U4B1Q5_TURTR	26.220	164	113	5	1175	1331	31459	31621	0.002	52.0
sp|Q5VST9|OBSCN_HUMAN	tr|A0A2U4B1Q5|A0A2U4B1Q5_TURTR	22.010	209	114	5	40	201	33670	33876	0.002	51.6
sp|Q5VST9|OBSCN_HUMAN	tr|A0A2U4B1Q5|A0A2U4B1Q5_TURTR	34.615	104	62	4	4516	4615	17128	17229	0.002	51.6
sp|Q5VST9|OBSCN_HUMAN	tr|A0A2U4B1Q5|A0A2U4B1Q5_TURTR	29.474	95	66	1	110	203	34264	34358	0.003	51.6
sp|Q5VST9|OBSCN_HUMAN	tr|A0A2U4B1Q5|A0A2U4B1Q5_TURTR	31.481	108	66	2	4519	4622	21782	21885	0.003	51.6
sp|Q5VST9|OBSCN_HUMAN	tr|A0A2U4B1Q5|A0A2U4B1Q5_TURTR	26.667	195	127	7	7472	7652	24551	24743	0.003	51.6
sp|Q5VST9|OBSCN_HUMAN	tr|A0A2U4B1Q5|A0A2U4B1Q5_TURTR	24.540	163	116	3	7477	7635	27119	27278	0.003	51.6
sp|Q5VST9|OBSCN_HUMAN	tr|A0A2U4B1Q5|A0A2U4B1Q5_TURTR	31.915	94	63	1	7463	7556	7922	8014	0.003	51.2
sp|Q5VST9|OBSCN_HUMAN	tr|A0A2U4B1Q5|A0A2U4B1Q5_TURTR	21.457	508	325	21	119	598	17452	17913	0.003	51.2
sp|Q5VST9|OBSCN_HUMAN	tr|A0A2U4B1Q5|A0A2U4B1Q5_TURTR	25.275	273	170	10	5191	5445	16960	17216	0.003	51.2
sp|Q5VST9|OBSCN_HUMAN	tr|A0A2U4B1Q5|A0A2U4B1Q5_TURTR	24.254	268	149	9	5132	5354	2877	3135	0.003	51.2
sp|Q5VST9|OBSCN_HUMAN	tr|A0A2U4B1Q5|A0A2U4B1Q5_TURTR	30.303	99	68	1	515	613	23758	23855	0.003	51.2
sp|Q5VST9|OBSCN_HUMAN	tr|A0A2U4B1Q5|A0A2U4B1Q5_TURTR	26.316	171	115	5	438	602	29581	29746	0.003	51.2
sp|Q5VST9|OBSCN_HUMAN	tr|A0A2U4B1Q5|A0A2U4B1Q5_TURTR	34.783	92	59	1	7465	7556	6608	6698	0.003	51.2
sp|Q5VST9|OBSCN_HUMAN	tr|A0A2U4B1Q5|A0A2U4B1Q5_TURTR	22.909	275	168	8	453	702	28030	28285	0.003	51.2
sp|Q5VST9|OBSCN_HUMAN	tr|A0A2U4B1Q5|A0A2U4B1Q5_TURTR	23.913	276	180	9	4372	4627	28514	28779	0.003	51.2
sp|Q5VST9|OBSCN_HUMAN	tr|A0A2U4B1Q5|A0A2U4B1Q5_TURTR	30.769	104	68	1	6356	6459	7642	7741	0.004	51.2
sp|Q5VST9|OBSCN_HUMAN	tr|A0A2U4B1Q5|A0A2U4B1Q5_TURTR	30.275	109	71	3	4524	4631	20410	20514	0.004	51.2
sp|Q5VST9|OBSCN_HUMAN	tr|A0A2U4B1Q5|A0A2U4B1Q5_TURTR	26.582	158	103	4	4481	4630	20948	21100	0.004	50.8
sp|Q5VST9|OBSCN_HUMAN	tr|A0A2U4B1Q5|A0A2U4B1Q5_TURTR	23.019	265	172	9	2163	2399	932	1192	0.004	50.8
sp|Q5VST9|OBSCN_HUMAN	tr|A0A2U4B1Q5|A0A2U4B1Q5_TURTR	28.226	124	75	3	5242	5353	28453	28574	0.004	50.8
sp|Q5VST9|OBSCN_HUMAN	tr|A0A2U4B1Q5|A0A2U4B1Q5_TURTR	21.830	481	281	20	1931	2371	1479	1904	0.004	50.8
sp|Q5VST9|OBSCN_HUMAN	tr|A0A2U4B1Q5|A0A2U4B1Q5_TURTR	36.458	96	53	4	505	598	14498	14587	0.004	50.8
sp|Q5VST9|OBSCN_HUMAN	tr|A0A2U4B1Q5|A0A2U4B1Q5_TURTR	24.405	168	121	4	7473	7635	28887	29053	0.004	50.8
sp|Q5VST9|OBSCN_HUMAN	tr|A0A2U4B1Q5|A0A2U4B1Q5_TURTR	21.107	488	286	13	2775	3177	895	1368	0.004	50.8
sp|Q5VST9|OBSCN_HUMAN	tr|A0A2U4B1Q5|A0A2U4B1Q5_TURTR	24.719	178	128	3	7460	7632	5012	5188	0.004	50.8
sp|Q5VST9|OBSCN_HUMAN	tr|A0A2U4B1Q5|A0A2U4B1Q5_TURTR	27.168	173	108	5	7473	7634	28492	28657	0.004	50.8
sp|Q5VST9|OBSCN_HUMAN	tr|A0A2U4B1Q5|A0A2U4B1Q5_TURTR	26.144	153	104	4	4491	4637	28539	28688	0.004	50.8
sp|Q5VST9|OBSCN_HUMAN	tr|A0A2U4B1Q5|A0A2U4B1Q5_TURTR	30.108	93	62	1	10	99	23459	23551	0.004	50.8
sp|Q5VST9|OBSCN_HUMAN	tr|A0A2U4B1Q5|A0A2U4B1Q5_TURTR	31.868	91	62	0	6356	6446	5949	6039	0.004	50.8
sp|Q5VST9|OBSCN_HUMAN	tr|A0A2U4B1Q5|A0A2U4B1Q5_TURTR	26.957	230	144	11	383	602	18099	18314	0.005	50.4
sp|Q5VST9|OBSCN_HUMAN	tr|A0A2U4B1Q5|A0A2U4B1Q5_TURTR	29.825	114	74	3	7463	7574	8959	9068	0.005	50.4
sp|Q5VST9|OBSCN_HUMAN	tr|A0A2U4B1Q5|A0A2U4B1Q5_TURTR	26.168	107	74	3	1	105	28184	28287	0.005	50.4
sp|Q5VST9|OBSCN_HUMAN	tr|A0A2U4B1Q5|A0A2U4B1Q5_TURTR	24.576	236	119	9	3178	3355	931	1165	0.005	50.4
sp|Q5VST9|OBSCN_HUMAN	tr|A0A2U4B1Q5|A0A2U4B1Q5_TURTR	31.959	97	65	1	5258	5354	33292	33387	0.005	50.4
sp|Q5VST9|OBSCN_HUMAN	tr|A0A2U4B1Q5|A0A2U4B1Q5_TURTR	25.472	106	79	0	6353	6458	6977	7082	0.005	50.4
sp|Q5VST9|OBSCN_HUMAN	tr|A0A2U4B1Q5|A0A2U4B1Q5_TURTR	23.474	213	114	5	6033	6200	1711	1919	0.006	50.4
sp|Q5VST9|OBSCN_HUMAN	tr|A0A2U4B1Q5|A0A2U4B1Q5_TURTR	28.261	92	65	1	6356	6447	19817	19907	0.006	50.4
sp|Q5VST9|OBSCN_HUMAN	tr|A0A2U4B1Q5|A0A2U4B1Q5_TURTR	31.633	98	67	0	6356	6453	8017	8114	0.007	50.1
sp|Q5VST9|OBSCN_HUMAN	tr|A0A2U4B1Q5|A0A2U4B1Q5_TURTR	30.556	108	73	2	4523	4629	25423	25529	0.007	50.1
sp|Q5VST9|OBSCN_HUMAN	tr|A0A2U4B1Q5|A0A2U4B1Q5_TURTR	25.581	172	118	6	7472	7635	23469	23638	0.007	50.1
sp|Q5VST9|OBSCN_HUMAN	tr|A0A2U4B1Q5|A0A2U4B1Q5_TURTR	31.111	90	61	1	4895	4984	7074	7162	0.007	50.1
sp|Q5VST9|OBSCN_HUMAN	tr|A0A2U4B1Q5|A0A2U4B1Q5_TURTR	30.000	90	63	0	10	99	23066	23155	0.007	50.1
sp|Q5VST9|OBSCN_HUMAN	tr|A0A2U4B1Q5|A0A2U4B1Q5_TURTR	27.473	91	66	0	6357	6447	25230	25320	0.008	50.1
sp|Q5VST9|OBSCN_HUMAN	tr|A0A2U4B1Q5|A0A2U4B1Q5_TURTR	25.333	150	107	2	1267	1411	31459	31608	0.008	50.1
sp|Q5VST9|OBSCN_HUMAN	tr|A0A2U4B1Q5|A0A2U4B1Q5_TURTR	30.612	98	68	0	6356	6453	8958	9055	0.008	50.1
sp|Q5VST9|OBSCN_HUMAN	tr|A0A2U4B1Q5|A0A2U4B1Q5_TURTR	29.114	79	56	0	19	97	24157	24235	0.008	50.1
sp|Q5VST9|OBSCN_HUMAN	tr|A0A2U4B1Q5|A0A2U4B1Q5_TURTR	23.529	153	109	5	447	596	20928	21075	0.008	49.7
sp|Q5VST9|OBSCN_HUMAN	tr|A0A2U4B1Q5|A0A2U4B1Q5_TURTR	24.825	286	177	10	516	776	17933	18205	0.008	49.7
sp|Q5VST9|OBSCN_HUMAN	tr|A0A2U4B1Q5|A0A2U4B1Q5_TURTR	32.407	108	64	5	494	596	16500	16603	0.009	49.7
sp|Q5VST9|OBSCN_HUMAN	tr|A0A2U4B1Q5|A0A2U4B1Q5_TURTR	25.926	162	114	4	1360	1515	31460	31621	0.009	49.7
sp|Q5VST9|OBSCN_HUMAN	tr|A0A2U4B1Q5|A0A2U4B1Q5_TURTR	23.860	285	163	10	2273	2549	921	1159	0.009	49.7
sp|Q5VST9|OBSCN_HUMAN	tr|A0A2U4B1Q5|A0A2U4B1Q5_TURTR	26.042	96	69	2	6108	6202	31846	31940	0.009	49.7
sp|Q5VST9|OBSCN_HUMAN	tr|A0A2U4B1Q5|A0A2U4B1Q5_TURTR	25.143	175	123	3	4460	4626	19147	19321	0.010	49.7
sp|Q5VST9|OBSCN_HUMAN	tr|A0A2U4B1Q5|A0A2U4B1Q5_TURTR	26.190	168	111	4	445	607	15329	15488	0.010	49.7
sp|Q5VST9|OBSCN_HUMAN	tr|A0A2U4B1Q5|A0A2U4B1Q5_TURTR	23.448	145	107	1	4482	4622	26072	26216	0.010	49.7
sp|Q5VST9|OBSCN_HUMAN	tr|A0A2U4B1Q5|A0A2U4B1Q5_TURTR	27.957	93	64	1	10	99	34264	34356	0.010	49.7
sp|Q5VST9|OBSCN_HUMAN	tr|A0A2U4B1Q5|A0A2U4B1Q5_TURTR	19.399	732	438	30	1634	2326	33488	34106	0.011	49.3
sp|Q5VST9|OBSCN_HUMAN	tr|A0A2U4B1Q5|A0A2U4B1Q5_TURTR	25.000	96	60	1	5267	5350	25224	25319	0.011	49.3
sp|Q5VST9|OBSCN_HUMAN	tr|A0A2U4B1Q5|A0A2U4B1Q5_TURTR	28.723	94	67	0	6354	6447	4450	4543	0.011	49.3
sp|Q5VST9|OBSCN_HUMAN	tr|A0A2U4B1Q5|A0A2U4B1Q5_TURTR	31.250	96	63	2	7463	7557	7360	7453	0.011	49.3
sp|Q5VST9|OBSCN_HUMAN	tr|A0A2U4B1Q5|A0A2U4B1Q5_TURTR	27.407	135	89	3	66	195	27744	27874	0.011	49.3
sp|Q5VST9|OBSCN_HUMAN	tr|A0A2U4B1Q5|A0A2U4B1Q5_TURTR	22.335	197	140	5	4523	4713	29464	29653	0.012	49.3
sp|Q5VST9|OBSCN_HUMAN	tr|A0A2U4B1Q5|A0A2U4B1Q5_TURTR	23.711	97	74	0	6357	6453	26313	26409	0.012	49.3
sp|Q5VST9|OBSCN_HUMAN	tr|A0A2U4B1Q5|A0A2U4B1Q5_TURTR	23.944	213	135	8	121	329	32497	32686	0.013	49.3
sp|Q5VST9|OBSCN_HUMAN	tr|A0A2U4B1Q5|A0A2U4B1Q5_TURTR	33.673	98	55	2	5375	5470	28881	28970	0.013	49.3
sp|Q5VST9|OBSCN_HUMAN	tr|A0A2U4B1Q5|A0A2U4B1Q5_TURTR	31.183	93	59	2	6110	6200	1287	1376	0.013	49.3
sp|Q5VST9|OBSCN_HUMAN	tr|A0A2U4B1Q5|A0A2U4B1Q5_TURTR	32.584	89	55	2	252	336	21998	22085	0.014	49.3
sp|Q5VST9|OBSCN_HUMAN	tr|A0A2U4B1Q5|A0A2U4B1Q5_TURTR	23.837	172	124	4	7477	7644	21709	21877	0.014	48.9
sp|Q5VST9|OBSCN_HUMAN	tr|A0A2U4B1Q5|A0A2U4B1Q5_TURTR	27.465	142	83	4	6072	6200	27745	27879	0.014	48.9
sp|Q5VST9|OBSCN_HUMAN	tr|A0A2U4B1Q5|A0A2U4B1Q5_TURTR	26.733	101	71	1	6357	6457	24148	24245	0.014	48.9
sp|Q5VST9|OBSCN_HUMAN	tr|A0A2U4B1Q5|A0A2U4B1Q5_TURTR	26.506	166	114	6	7477	7636	18443	18606	0.014	48.9
sp|Q5VST9|OBSCN_HUMAN	tr|A0A2U4B1Q5|A0A2U4B1Q5_TURTR	28.846	104	67	1	6355	6458	6048	6144	0.015	48.9
sp|Q5VST9|OBSCN_HUMAN	tr|A0A2U4B1Q5|A0A2U4B1Q5_TURTR	30.189	106	73	1	7463	7568	8584	8688	0.015	48.9
sp|Q5VST9|OBSCN_HUMAN	tr|A0A2U4B1Q5|A0A2U4B1Q5_TURTR	30.769	91	63	0	6356	6446	7735	7825	0.015	48.9
sp|Q5VST9|OBSCN_HUMAN	tr|A0A2U4B1Q5|A0A2U4B1Q5_TURTR	20.448	357	244	12	2494	2822	33814	34158	0.015	48.9
sp|Q5VST9|OBSCN_HUMAN	tr|A0A2U4B1Q5|A0A2U4B1Q5_TURTR	33.721	86	57	0	6371	6456	34083	34168	0.017	48.9
sp|Q5VST9|OBSCN_HUMAN	tr|A0A2U4B1Q5|A0A2U4B1Q5_TURTR	22.509	271	188	10	526	780	31261	31525	0.018	48.5
sp|Q5VST9|OBSCN_HUMAN	tr|A0A2U4B1Q5|A0A2U4B1Q5_TURTR	25.641	195	128	7	508	692	18718	18905	0.018	48.5
sp|Q5VST9|OBSCN_HUMAN	tr|A0A2U4B1Q5|A0A2U4B1Q5_TURTR	22.727	198	138	8	6014	6207	9647	9833	0.018	48.5
sp|Q5VST9|OBSCN_HUMAN	tr|A0A2U4B1Q5|A0A2U4B1Q5_TURTR	26.667	195	130	4	2377	2558	4	198	0.019	48.5
sp|Q5VST9|OBSCN_HUMAN	tr|A0A2U4B1Q5|A0A2U4B1Q5_TURTR	30.612	98	68	0	6349	6446	9047	9144	0.019	48.5
sp|Q5VST9|OBSCN_HUMAN	tr|A0A2U4B1Q5|A0A2U4B1Q5_TURTR	32.979	94	60	1	9	99	26704	26797	0.019	48.5
sp|Q5VST9|OBSCN_HUMAN	tr|A0A2U4B1Q5|A0A2U4B1Q5_TURTR	24.490	147	99	4	6357	6496	28487	28628	0.019	48.5
sp|Q5VST9|OBSCN_HUMAN	tr|A0A2U4B1Q5|A0A2U4B1Q5_TURTR	26.374	91	67	0	6356	6446	8583	8673	0.020	48.5
sp|Q5VST9|OBSCN_HUMAN	tr|A0A2U4B1Q5|A0A2U4B1Q5_TURTR	29.008	131	88	3	4503	4630	27466	27594	0.020	48.5
sp|Q5VST9|OBSCN_HUMAN	tr|A0A2U4B1Q5|A0A2U4B1Q5_TURTR	29.670	91	63	1	7462	7551	1075	1165	0.020	48.5
sp|Q5VST9|OBSCN_HUMAN	tr|A0A2U4B1Q5|A0A2U4B1Q5_TURTR	30.573	157	95	7	4535	4682	16942	17093	0.021	48.5
sp|Q5VST9|OBSCN_HUMAN	tr|A0A2U4B1Q5|A0A2U4B1Q5_TURTR	30.208	96	55	2	5267	5350	26307	26402	0.021	48.5
sp|Q5VST9|OBSCN_HUMAN	tr|A0A2U4B1Q5|A0A2U4B1Q5_TURTR	24.390	164	118	5	7477	7635	28204	28366	0.021	48.5
sp|Q5VST9|OBSCN_HUMAN	tr|A0A2U4B1Q5|A0A2U4B1Q5_TURTR	27.174	184	120	6	2083	2252	12	195	0.021	48.5
sp|Q5VST9|OBSCN_HUMAN	tr|A0A2U4B1Q5|A0A2U4B1Q5_TURTR	24.390	123	89	1	6324	6446	5548	5666	0.021	48.5
sp|Q5VST9|OBSCN_HUMAN	tr|A0A2U4B1Q5|A0A2U4B1Q5_TURTR	21.869	567	334	26	447	977	22806	23299	0.021	48.5
sp|Q5VST9|OBSCN_HUMAN	tr|A0A2U4B1Q5|A0A2U4B1Q5_TURTR	28.571	168	109	8	7474	7635	13928	14090	0.021	48.5
sp|Q5VST9|OBSCN_HUMAN	tr|A0A2U4B1Q5|A0A2U4B1Q5_TURTR	30.370	135	84	4	67	193	16272	16404	0.022	48.5
sp|Q5VST9|OBSCN_HUMAN	tr|A0A2U4B1Q5|A0A2U4B1Q5_TURTR	25.773	97	67	3	236	329	934	1028	0.023	48.5
sp|Q5VST9|OBSCN_HUMAN	tr|A0A2U4B1Q5|A0A2U4B1Q5_TURTR	29.787	94	65	1	5123	5216	15301	15393	0.023	48.5
sp|Q5VST9|OBSCN_HUMAN	tr|A0A2U4B1Q5|A0A2U4B1Q5_TURTR	28.485	165	111	5	4535	4693	22287	22450	0.024	48.1
sp|Q5VST9|OBSCN_HUMAN	tr|A0A2U4B1Q5|A0A2U4B1Q5_TURTR	31.765	85	57	1	512	596	21590	21673	0.024	48.1
sp|Q5VST9|OBSCN_HUMAN	tr|A0A2U4B1Q5|A0A2U4B1Q5_TURTR	23.148	216	141	9	3851	4048	31809	32017	0.024	48.1
sp|Q5VST9|OBSCN_HUMAN	tr|A0A2U4B1Q5|A0A2U4B1Q5_TURTR	30.189	106	72	2	5260	5364	15304	15408	0.025	48.1
sp|Q5VST9|OBSCN_HUMAN	tr|A0A2U4B1Q5|A0A2U4B1Q5_TURTR	21.646	328	188	14	3551	3815	32499	32820	0.025	48.1
sp|Q5VST9|OBSCN_HUMAN	tr|A0A2U4B1Q5|A0A2U4B1Q5_TURTR	29.213	178	111	9	3975	4141	3	176	0.026	48.1
sp|Q5VST9|OBSCN_HUMAN	tr|A0A2U4B1Q5|A0A2U4B1Q5_TURTR	31.395	86	53	2	248	329	34274	34357	0.030	48.1
sp|Q5VST9|OBSCN_HUMAN	tr|A0A2U4B1Q5|A0A2U4B1Q5_TURTR	25.595	168	115	6	1451	1610	31459	31624	0.030	48.1
sp|Q5VST9|OBSCN_HUMAN	tr|A0A2U4B1Q5|A0A2U4B1Q5_TURTR	25.126	199	129	6	4453	4636	19927	20120	0.031	47.8
sp|Q5VST9|OBSCN_HUMAN	tr|A0A2U4B1Q5|A0A2U4B1Q5_TURTR	25.000	184	130	5	4341	4518	7	188	0.031	47.8
sp|Q5VST9|OBSCN_HUMAN	tr|A0A2U4B1Q5|A0A2U4B1Q5_TURTR	36.047	86	52	2	4523	4606	29759	29843	0.032	47.8
sp|Q5VST9|OBSCN_HUMAN	tr|A0A2U4B1Q5|A0A2U4B1Q5_TURTR	29.524	105	70	2	6097	6200	33470	33571	0.033	47.8
sp|Q5VST9|OBSCN_HUMAN	tr|A0A2U4B1Q5|A0A2U4B1Q5_TURTR	35.897	78	49	1	4911	4988	4466	4542	0.033	47.8
sp|Q5VST9|OBSCN_HUMAN	tr|A0A2U4B1Q5|A0A2U4B1Q5_TURTR	22.316	354	214	10	2790	3088	32449	32796	0.033	47.8
sp|Q5VST9|OBSCN_HUMAN	tr|A0A2U4B1Q5|A0A2U4B1Q5_TURTR	25.150	167	106	5	41	201	19753	19906	0.033	47.8
sp|Q5VST9|OBSCN_HUMAN	tr|A0A2U4B1Q5|A0A2U4B1Q5_TURTR	30.841	107	66	3	6353	6454	2	105	0.034	47.8
sp|Q5VST9|OBSCN_HUMAN	tr|A0A2U4B1Q5|A0A2U4B1Q5_TURTR	26.016	123	87	2	6324	6446	4986	5104	0.036	47.8
sp|Q5VST9|OBSCN_HUMAN	tr|A0A2U4B1Q5|A0A2U4B1Q5_TURTR	30.000	90	62	1	10	99	1830	1918	0.037	47.8
sp|Q5VST9|OBSCN_HUMAN	tr|A0A2U4B1Q5|A0A2U4B1Q5_TURTR	33.333	96	60	3	4523	4615	15821	15915	0.038	47.8
sp|Q5VST9|OBSCN_HUMAN	tr|A0A2U4B1Q5|A0A2U4B1Q5_TURTR	30.000	90	62	1	245	334	25237	25325	0.038	47.8
sp|Q5VST9|OBSCN_HUMAN	tr|A0A2U4B1Q5|A0A2U4B1Q5_TURTR	30.841	107	70	4	4522	4625	17929	18034	0.038	47.8
sp|Q5VST9|OBSCN_HUMAN	tr|A0A2U4B1Q5|A0A2U4B1Q5_TURTR	27.174	92	66	1	6356	6446	9150	9241	0.039	47.8
sp|Q5VST9|OBSCN_HUMAN	tr|A0A2U4B1Q5|A0A2U4B1Q5_TURTR	20.615	325	174	12	5143	5466	2801	3042	0.040	47.4
sp|Q5VST9|OBSCN_HUMAN	tr|A0A2U4B1Q5|A0A2U4B1Q5_TURTR	22.500	280	199	7	444	720	22008	22272	0.040	47.4
sp|Q5VST9|OBSCN_HUMAN	tr|A0A2U4B1Q5|A0A2U4B1Q5_TURTR	22.185	302	181	12	4900	5200	13293	13541	0.040	47.4
sp|Q5VST9|OBSCN_HUMAN	tr|A0A2U4B1Q5|A0A2U4B1Q5_TURTR	27.465	142	92	3	4489	4627	15694	15827	0.040	47.4
sp|Q5VST9|OBSCN_HUMAN	tr|A0A2U4B1Q5|A0A2U4B1Q5_TURTR	24.848	165	121	2	4499	4662	24217	24379	0.041	47.4
sp|Q5VST9|OBSCN_HUMAN	tr|A0A2U4B1Q5|A0A2U4B1Q5_TURTR	26.036	169	112	5	7477	7633	16331	16498	0.043	47.4
sp|Q5VST9|OBSCN_HUMAN	tr|A0A2U4B1Q5|A0A2U4B1Q5_TURTR	23.599	339	199	13	4148	4431	32474	32807	0.044	47.4
sp|Q5VST9|OBSCN_HUMAN	tr|A0A2U4B1Q5|A0A2U4B1Q5_TURTR	29.293	99	65	3	4894	4989	3484	3580	0.045	47.4
sp|Q5VST9|OBSCN_HUMAN	tr|A0A2U4B1Q5|A0A2U4B1Q5_TURTR	30.769	91	62	1	6357	6446	32713	32803	0.047	47.4
sp|Q5VST9|OBSCN_HUMAN	tr|A0A2U4B1Q5|A0A2U4B1Q5_TURTR	32.530	83	56	0	119	201	19129	19211	0.048	47.4
sp|Q5VST9|OBSCN_HUMAN	tr|A0A2U4B1Q5|A0A2U4B1Q5_TURTR	34.043	94	61	1	7463	7556	9055	9147	0.049	47.4
sp|Q5VST9|OBSCN_HUMAN	tr|A0A2U4B1Q5|A0A2U4B1Q5_TURTR	32.895	76	51	0	24	99	27805	27880	0.051	47.4
sp|Q5VST9|OBSCN_HUMAN	tr|A0A2U4B1Q5|A0A2U4B1Q5_TURTR	25.556	90	67	0	10	99	25230	25319	0.052	47.0
sp|Q5VST9|OBSCN_HUMAN	tr|A0A2U4B1Q5|A0A2U4B1Q5_TURTR	23.333	90	69	0	6357	6446	33787	33876	0.052	47.0
sp|Q5VST9|OBSCN_HUMAN	tr|A0A2U4B1Q5|A0A2U4B1Q5_TURTR	26.036	169	118	4	1630	1792	10	177	0.054	47.0
sp|Q5VST9|OBSCN_HUMAN	tr|A0A2U4B1Q5|A0A2U4B1Q5_TURTR	25.414	181	122	8	6013	6186	12031	12205	0.055	47.0
sp|Q5VST9|OBSCN_HUMAN	tr|A0A2U4B1Q5|A0A2U4B1Q5_TURTR	27.513	189	124	7	425	607	18433	18614	0.055	47.0
sp|Q5VST9|OBSCN_HUMAN	tr|A0A2U4B1Q5|A0A2U4B1Q5_TURTR	33.766	77	49	1	6371	6445	1090	1166	0.056	47.0
sp|Q5VST9|OBSCN_HUMAN	tr|A0A2U4B1Q5|A0A2U4B1Q5_TURTR	24.038	104	78	1	4888	4991	31441	31543	0.059	47.0
sp|Q5VST9|OBSCN_HUMAN	tr|A0A2U4B1Q5|A0A2U4B1Q5_TURTR	21.307	352	230	13	1288	1610	24973	25306	0.062	47.0
sp|Q5VST9|OBSCN_HUMAN	tr|A0A2U4B1Q5|A0A2U4B1Q5_TURTR	26.316	209	134	10	766	963	31422	31621	0.062	47.0
sp|Q5VST9|OBSCN_HUMAN	tr|A0A2U4B1Q5|A0A2U4B1Q5_TURTR	27.711	83	60	0	6364	6446	8495	8577	0.063	47.0
sp|Q5VST9|OBSCN_HUMAN	tr|A0A2U4B1Q5|A0A2U4B1Q5_TURTR	27.957	93	59	1	17	101	33786	33878	0.063	47.0
sp|Q5VST9|OBSCN_HUMAN	tr|A0A2U4B1Q5|A0A2U4B1Q5_TURTR	36.782	87	47	4	515	598	14211	14292	0.064	47.0
sp|Q5VST9|OBSCN_HUMAN	tr|A0A2U4B1Q5|A0A2U4B1Q5_TURTR	28.571	91	65	0	6356	6446	6701	6791	0.065	47.0
sp|Q5VST9|OBSCN_HUMAN	tr|A0A2U4B1Q5|A0A2U4B1Q5_TURTR	21.222	311	181	14	3000	3257	32488	32787	0.067	47.0
sp|Q5VST9|OBSCN_HUMAN	tr|A0A2U4B1Q5|A0A2U4B1Q5_TURTR	28.571	91	65	0	9	99	33480	33570	0.068	46.6
sp|Q5VST9|OBSCN_HUMAN	tr|A0A2U4B1Q5|A0A2U4B1Q5_TURTR	27.835	97	68	2	7463	7558	4639	4734	0.070	46.6
sp|Q5VST9|OBSCN_HUMAN	tr|A0A2U4B1Q5|A0A2U4B1Q5_TURTR	29.787	94	65	1	4895	4988	7170	7262	0.074	46.6
sp|Q5VST9|OBSCN_HUMAN	tr|A0A2U4B1Q5|A0A2U4B1Q5_TURTR	20.046	434	295	12	3207	3616	33317	33722	0.075	46.6
sp|Q5VST9|OBSCN_HUMAN	tr|A0A2U4B1Q5|A0A2U4B1Q5_TURTR	27.439	164	102	7	905	1056	20	178	0.078	46.6
sp|Q5VST9|OBSCN_HUMAN	tr|A0A2U4B1Q5|A0A2U4B1Q5_TURTR	34.118	85	53	2	5137	5221	28888	28969	0.080	46.6
sp|Q5VST9|OBSCN_HUMAN	tr|A0A2U4B1Q5|A0A2U4B1Q5_TURTR	32.990	97	62	2	512	607	25920	26014	0.083	46.6
sp|Q5VST9|OBSCN_HUMAN	tr|A0A2U4B1Q5|A0A2U4B1Q5_TURTR	23.333	180	132	4	7476	7649	31560	31739	0.084	46.6
sp|Q5VST9|OBSCN_HUMAN	tr|A0A2U4B1Q5|A0A2U4B1Q5_TURTR	29.885	87	61	0	7465	7551	1287	1373	0.085	46.6
sp|Q5VST9|OBSCN_HUMAN	tr|A0A2U4B1Q5|A0A2U4B1Q5_TURTR	28.218	202	126	9	512	699	25520	25716	0.088	46.6
sp|Q5VST9|OBSCN_HUMAN	tr|A0A2U4B1Q5|A0A2U4B1Q5_TURTR	25.185	135	85	3	7463	7596	8207	8326	0.089	46.2
sp|Q5VST9|OBSCN_HUMAN	tr|A0A2U4B1Q5|A0A2U4B1Q5_TURTR	26.490	151	107	3	4477	4625	15056	15204	0.092	46.2
sp|Q5VST9|OBSCN_HUMAN	tr|A0A2U4B1Q5|A0A2U4B1Q5_TURTR	26.991	226	135	13	3150	3350	31804	32024	0.094	46.2
sp|Q5VST9|OBSCN_HUMAN	tr|A0A2U4B1Q5|A0A2U4B1Q5_TURTR	26.374	91	66	1	4898	4988	8018	8107	0.095	46.2
sp|Q5VST9|OBSCN_HUMAN	tr|A0A2U4B1Q5|A0A2U4B1Q5_TURTR	25.333	300	178	14	526	796	14418	14700	0.095	46.2
sp|Q5VST9|OBSCN_HUMAN	tr|A0A2U4B1Q5|A0A2U4B1Q5_TURTR	27.344	128	79	5	5352	5474	31032	31150	0.099	46.2
sp|Q5VST9|OBSCN_HUMAN	tr|A0A2U4B1Q5|A0A2U4B1Q5_TURTR	29.787	94	65	1	4514	4607	32031	32123	0.10	46.2
sp|Q5VST9|OBSCN_HUMAN	tr|A0A2U4B1Q5|A0A2U4B1Q5_TURTR	29.814	161	77	6	72	201	15561	15716	0.10	46.2
sp|Q5VST9|OBSCN_HUMAN	tr|A0A2U4B1Q5|A0A2U4B1Q5_TURTR	32.143	140	74	8	512	637	16209	16341	0.10	46.2
sp|Q5VST9|OBSCN_HUMAN	tr|A0A2U4B1Q5|A0A2U4B1Q5_TURTR	28.736	174	102	7	512	671	18324	18489	0.11	46.2
sp|Q5VST9|OBSCN_HUMAN	tr|A0A2U4B1Q5|A0A2U4B1Q5_TURTR	22.989	174	101	3	5183	5356	28830	28970	0.11	46.2
sp|Q5VST9|OBSCN_HUMAN	tr|A0A2U4B1Q5|A0A2U4B1Q5_TURTR	27.273	165	101	6	997	1148	20	178	0.11	46.2
sp|Q5VST9|OBSCN_HUMAN	tr|A0A2U4B1Q5|A0A2U4B1Q5_TURTR	31.250	96	65	1	7463	7558	5857	5951	0.11	46.2
sp|Q5VST9|OBSCN_HUMAN	tr|A0A2U4B1Q5|A0A2U4B1Q5_TURTR	31.579	95	60	2	6356	6447	8393	8485	0.11	46.2
sp|Q5VST9|OBSCN_HUMAN	tr|A0A2U4B1Q5|A0A2U4B1Q5_TURTR	24.706	170	117	5	7477	7635	17049	17218	0.11	46.2
sp|Q5VST9|OBSCN_HUMAN	tr|A0A2U4B1Q5|A0A2U4B1Q5_TURTR	27.523	109	77	1	6369	6477	18149	18255	0.12	45.8
sp|Q5VST9|OBSCN_HUMAN	tr|A0A2U4B1Q5|A0A2U4B1Q5_TURTR	27.044	159	106	6	905	1055	31465	31621	0.12	45.8
sp|Q5VST9|OBSCN_HUMAN	tr|A0A2U4B1Q5|A0A2U4B1Q5_TURTR	24.865	185	128	4	5180	5358	21219	21398	0.13	45.8
sp|Q5VST9|OBSCN_HUMAN	tr|A0A2U4B1Q5|A0A2U4B1Q5_TURTR	28.947	152	95	4	5202	5345	28128	28274	0.13	45.8
sp|Q5VST9|OBSCN_HUMAN	tr|A0A2U4B1Q5|A0A2U4B1Q5_TURTR	27.778	126	78	3	6076	6191	23025	23147	0.13	45.8
sp|Q5VST9|OBSCN_HUMAN	tr|A0A2U4B1Q5|A0A2U4B1Q5_TURTR	25.843	89	65	1	4432	4520	9558	9645	0.13	45.8
sp|Q5VST9|OBSCN_HUMAN	tr|A0A2U4B1Q5|A0A2U4B1Q5_TURTR	29.348	92	65	0	6356	6447	7828	7919	0.13	45.8
sp|Q5VST9|OBSCN_HUMAN	tr|A0A2U4B1Q5|A0A2U4B1Q5_TURTR	25.683	183	121	7	3804	3973	8	188	0.14	45.8
sp|Q5VST9|OBSCN_HUMAN	tr|A0A2U4B1Q5|A0A2U4B1Q5_TURTR	27.570	214	130	6	4522	4722	28380	28581	0.14	45.8
sp|Q5VST9|OBSCN_HUMAN	tr|A0A2U4B1Q5|A0A2U4B1Q5_TURTR	27.333	150	94	4	5267	5404	23060	23206	0.14	45.8
sp|Q5VST9|OBSCN_HUMAN	tr|A0A2U4B1Q5|A0A2U4B1Q5_TURTR	35.443	79	50	1	4541	4618	17357	17435	0.14	45.8
sp|Q5VST9|OBSCN_HUMAN	tr|A0A2U4B1Q5|A0A2U4B1Q5_TURTR	33.333	87	52	3	515	598	18033	18116	0.14	45.8
sp|Q5VST9|OBSCN_HUMAN	tr|A0A2U4B1Q5|A0A2U4B1Q5_TURTR	25.414	181	129	4	7473	7649	19535	19713	0.14	45.8
sp|Q5VST9|OBSCN_HUMAN	tr|A0A2U4B1Q5|A0A2U4B1Q5_TURTR	19.538	650	421	29	3569	4141	31395	32019	0.14	45.8
sp|Q5VST9|OBSCN_HUMAN	tr|A0A2U4B1Q5|A0A2U4B1Q5_TURTR	28.571	91	65	0	6356	6446	5107	5197	0.15	45.4
sp|Q5VST9|OBSCN_HUMAN	tr|A0A2U4B1Q5|A0A2U4B1Q5_TURTR	23.469	98	75	0	6356	6453	23065	23162	0.15	45.4
sp|Q5VST9|OBSCN_HUMAN	tr|A0A2U4B1Q5|A0A2U4B1Q5_TURTR	31.250	80	54	1	7464	7543	7830	7908	0.16	45.4
sp|Q5VST9|OBSCN_HUMAN	tr|A0A2U4B1Q5|A0A2U4B1Q5_TURTR	24.551	167	121	4	7473	7635	29976	30141	0.16	45.4
sp|Q5VST9|OBSCN_HUMAN	tr|A0A2U4B1Q5|A0A2U4B1Q5_TURTR	32.530	83	55	1	7474	7556	8499	8580	0.16	45.4
sp|Q5VST9|OBSCN_HUMAN	tr|A0A2U4B1Q5|A0A2U4B1Q5_TURTR	31.818	88	58	2	248	334	14618	14704	0.16	45.4
sp|Q5VST9|OBSCN_HUMAN	tr|A0A2U4B1Q5|A0A2U4B1Q5_TURTR	26.291	213	133	11	505	702	15195	15398	0.16	45.4
sp|Q5VST9|OBSCN_HUMAN	tr|A0A2U4B1Q5|A0A2U4B1Q5_TURTR	28.571	105	72	1	6356	6457	20210	20314	0.16	45.4
sp|Q5VST9|OBSCN_HUMAN	tr|A0A2U4B1Q5|A0A2U4B1Q5_TURTR	23.926	163	118	4	991	1147	31459	31621	0.16	45.4
sp|Q5VST9|OBSCN_HUMAN	tr|A0A2U4B1Q5|A0A2U4B1Q5_TURTR	32.292	96	59	3	6357	6446	2062	2157	0.17	45.4
sp|Q5VST9|OBSCN_HUMAN	tr|A0A2U4B1Q5|A0A2U4B1Q5_TURTR	31.429	70	44	2	4631	4696	9565	9634	0.17	45.4
sp|Q5VST9|OBSCN_HUMAN	tr|A0A2U4B1Q5|A0A2U4B1Q5_TURTR	27.528	178	119	6	2914	3082	4	180	0.17	45.4
sp|Q5VST9|OBSCN_HUMAN	tr|A0A2U4B1Q5|A0A2U4B1Q5_TURTR	27.723	101	71	2	2142	2241	31428	31527	0.17	45.4
sp|Q5VST9|OBSCN_HUMAN	tr|A0A2U4B1Q5|A0A2U4B1Q5_TURTR	34.177	79	49	2	7480	7557	6436	6512	0.18	45.4
sp|Q5VST9|OBSCN_HUMAN	tr|A0A2U4B1Q5|A0A2U4B1Q5_TURTR	26.241	141	94	5	67	201	21251	21387	0.19	45.4
sp|Q5VST9|OBSCN_HUMAN	tr|A0A2U4B1Q5|A0A2U4B1Q5_TURTR	26.316	133	92	2	73	201	20173	20303	0.19	45.4
sp|Q5VST9|OBSCN_HUMAN	tr|A0A2U4B1Q5|A0A2U4B1Q5_TURTR	33.333	99	61	2	1900	1993	105	203	0.20	45.4
sp|Q5VST9|OBSCN_HUMAN	tr|A0A2U4B1Q5|A0A2U4B1Q5_TURTR	29.091	110	76	2	248	357	24158	24265	0.20	45.4
sp|Q5VST9|OBSCN_HUMAN	tr|A0A2U4B1Q5|A0A2U4B1Q5_TURTR	27.586	87	62	1	4898	4984	8114	8199	0.20	45.1
sp|Q5VST9|OBSCN_HUMAN	tr|A0A2U4B1Q5|A0A2U4B1Q5_TURTR	32.911	79	50	2	6028	6106	27805	27880	0.22	45.1
sp|Q5VST9|OBSCN_HUMAN	tr|A0A2U4B1Q5|A0A2U4B1Q5_TURTR	27.632	76	55	0	6371	6446	8222	8297	0.22	45.1
sp|Q5VST9|OBSCN_HUMAN	tr|A0A2U4B1Q5|A0A2U4B1Q5_TURTR	29.070	86	58	2	6363	6446	1291	1375	0.23	45.1
sp|Q5VST9|OBSCN_HUMAN	tr|A0A2U4B1Q5|A0A2U4B1Q5_TURTR	22.989	261	166	9	2924	3176	33489	33722	0.23	45.1
sp|Q5VST9|OBSCN_HUMAN	tr|A0A2U4B1Q5|A0A2U4B1Q5_TURTR	29.487	78	55	0	6369	6446	5214	5291	0.23	45.1
sp|Q5VST9|OBSCN_HUMAN	tr|A0A2U4B1Q5|A0A2U4B1Q5_TURTR	23.392	171	124	4	4443	4608	17748	17916	0.24	45.1
sp|Q5VST9|OBSCN_HUMAN	tr|A0A2U4B1Q5|A0A2U4B1Q5_TURTR	30.137	73	51	0	5278	5350	27808	27880	0.24	45.1
sp|Q5VST9|OBSCN_HUMAN	tr|A0A2U4B1Q5|A0A2U4B1Q5_TURTR	28.030	132	84	4	5342	5470	20184	20307	0.24	45.1
sp|Q5VST9|OBSCN_HUMAN	tr|A0A2U4B1Q5|A0A2U4B1Q5_TURTR	24.460	139	99	3	66	201	14562	14697	0.25	45.1
sp|Q5VST9|OBSCN_HUMAN	tr|A0A2U4B1Q5|A0A2U4B1Q5_TURTR	25.896	251	159	10	465	702	30515	30751	0.25	45.1
sp|Q5VST9|OBSCN_HUMAN	tr|A0A2U4B1Q5|A0A2U4B1Q5_TURTR	29.762	84	57	1	6363	6446	28883	28964	0.25	45.1
sp|Q5VST9|OBSCN_HUMAN	tr|A0A2U4B1Q5|A0A2U4B1Q5_TURTR	23.485	396	216	15	17	335	19532	19917	0.25	45.1
sp|Q5VST9|OBSCN_HUMAN	tr|A0A2U4B1Q5|A0A2U4B1Q5_TURTR	34.118	85	53	1	6361	6442	6607	6691	0.26	45.1
sp|Q5VST9|OBSCN_HUMAN	tr|A0A2U4B1Q5|A0A2U4B1Q5_TURTR	28.947	76	54	0	6371	6446	4654	4729	0.27	44.7
sp|Q5VST9|OBSCN_HUMAN	tr|A0A2U4B1Q5|A0A2U4B1Q5_TURTR	25.668	187	118	6	5929	6106	30278	30452	0.27	44.7
sp|Q5VST9|OBSCN_HUMAN	tr|A0A2U4B1Q5|A0A2U4B1Q5_TURTR	25.551	227	139	5	5126	5350	9248	9446	0.28	44.7
sp|Q5VST9|OBSCN_HUMAN	tr|A0A2U4B1Q5|A0A2U4B1Q5_TURTR	24.242	297	145	12	2317	2549	32515	32795	0.28	44.7
sp|Q5VST9|OBSCN_HUMAN	tr|A0A2U4B1Q5|A0A2U4B1Q5_TURTR	29.365	126	84	3	4511	4636	18908	19028	0.28	44.7
sp|Q5VST9|OBSCN_HUMAN	tr|A0A2U4B1Q5|A0A2U4B1Q5_TURTR	35.294	68	43	1	6371	6437	1460	1527	0.29	44.7
sp|Q5VST9|OBSCN_HUMAN	tr|A0A2U4B1Q5|A0A2U4B1Q5_TURTR	28.571	91	64	1	7462	7552	3489	3578	0.29	44.7
sp|Q5VST9|OBSCN_HUMAN	tr|A0A2U4B1Q5|A0A2U4B1Q5_TURTR	23.529	170	121	5	7472	7635	26033	26199	0.29	44.7
sp|Q5VST9|OBSCN_HUMAN	tr|A0A2U4B1Q5|A0A2U4B1Q5_TURTR	27.820	133	88	3	545	672	26245	26374	0.29	44.7
sp|Q5VST9|OBSCN_HUMAN	tr|A0A2U4B1Q5|A0A2U4B1Q5_TURTR	20.273	513	329	20	423	883	27396	27880	0.30	44.7
sp|Q5VST9|OBSCN_HUMAN	tr|A0A2U4B1Q5|A0A2U4B1Q5_TURTR	31.765	85	56	2	251	334	20914	20997	0.30	44.7
sp|Q5VST9|OBSCN_HUMAN	tr|A0A2U4B1Q5|A0A2U4B1Q5_TURTR	34.066	91	53	3	7446	7536	9635	9718	0.31	44.7
sp|Q5VST9|OBSCN_HUMAN	tr|A0A2U4B1Q5|A0A2U4B1Q5_TURTR	22.337	291	167	10	1909	2144	32496	32782	0.31	44.7
sp|Q5VST9|OBSCN_HUMAN	tr|A0A2U4B1Q5|A0A2U4B1Q5_TURTR	22.513	191	113	7	4353	4510	32499	32687	0.32	44.7
sp|Q5VST9|OBSCN_HUMAN	tr|A0A2U4B1Q5|A0A2U4B1Q5_TURTR	26.596	94	67	2	4896	4988	6323	6415	0.32	44.7
sp|Q5VST9|OBSCN_HUMAN	tr|A0A2U4B1Q5|A0A2U4B1Q5_TURTR	32.530	83	51	2	6364	6446	2791	2868	0.33	44.7
sp|Q5VST9|OBSCN_HUMAN	tr|A0A2U4B1Q5|A0A2U4B1Q5_TURTR	20.476	210	149	4	5277	5482	9264	9459	0.34	44.3
sp|Q5VST9|OBSCN_HUMAN	tr|A0A2U4B1Q5|A0A2U4B1Q5_TURTR	26.263	99	70	1	1	99	24538	24633	0.34	44.3
sp|Q5VST9|OBSCN_HUMAN	tr|A0A2U4B1Q5|A0A2U4B1Q5_TURTR	24.876	201	137	7	2559	2745	7	207	0.34	44.3
sp|Q5VST9|OBSCN_HUMAN	tr|A0A2U4B1Q5|A0A2U4B1Q5_TURTR	32.468	77	51	1	4912	4987	1090	1166	0.34	44.3
sp|Q5VST9|OBSCN_HUMAN	tr|A0A2U4B1Q5|A0A2U4B1Q5_TURTR	22.569	288	189	13	512	776	18621	18897	0.34	44.3
sp|Q5VST9|OBSCN_HUMAN	tr|A0A2U4B1Q5|A0A2U4B1Q5_TURTR	29.268	82	58	0	18	99	14616	14697	0.35	44.3
sp|Q5VST9|OBSCN_HUMAN	tr|A0A2U4B1Q5|A0A2U4B1Q5_TURTR	24.516	155	98	5	66	212	28830	28973	0.36	44.3
sp|Q5VST9|OBSCN_HUMAN	tr|A0A2U4B1Q5|A0A2U4B1Q5_TURTR	25.346	217	137	9	506	702	27674	27885	0.36	44.3
sp|Q5VST9|OBSCN_HUMAN	tr|A0A2U4B1Q5|A0A2U4B1Q5_TURTR	25.843	178	110	5	79	237	15272	15446	0.37	44.3
sp|Q5VST9|OBSCN_HUMAN	tr|A0A2U4B1Q5|A0A2U4B1Q5_TURTR	23.744	219	129	6	117	331	33981	34165	0.37	44.3
sp|Q5VST9|OBSCN_HUMAN	tr|A0A2U4B1Q5|A0A2U4B1Q5_TURTR	29.358	109	68	4	243	342	16733	16841	0.38	44.3
sp|Q5VST9|OBSCN_HUMAN	tr|A0A2U4B1Q5|A0A2U4B1Q5_TURTR	26.582	79	58	0	6368	6446	7278	7356	0.39	44.3
sp|Q5VST9|OBSCN_HUMAN	tr|A0A2U4B1Q5|A0A2U4B1Q5_TURTR	30.952	84	58	0	7463	7546	32713	32796	0.40	44.3
sp|Q5VST9|OBSCN_HUMAN	tr|A0A2U4B1Q5|A0A2U4B1Q5_TURTR	30.952	84	54	2	18	97	19128	19211	0.40	44.3
sp|Q5VST9|OBSCN_HUMAN	tr|A0A2U4B1Q5|A0A2U4B1Q5_TURTR	29.577	71	50	0	29	99	20920	20990	0.41	44.3
sp|Q5VST9|OBSCN_HUMAN	tr|A0A2U4B1Q5|A0A2U4B1Q5_TURTR	28.188	149	96	5	60	201	16987	17131	0.44	43.9
sp|Q5VST9|OBSCN_HUMAN	tr|A0A2U4B1Q5|A0A2U4B1Q5_TURTR	28.916	83	56	1	6357	6436	22377	22459	0.46	43.9
sp|Q5VST9|OBSCN_HUMAN	tr|A0A2U4B1Q5|A0A2U4B1Q5_TURTR	25.000	92	68	1	6356	6446	6324	6415	0.47	43.9
sp|Q5VST9|OBSCN_HUMAN	tr|A0A2U4B1Q5|A0A2U4B1Q5_TURTR	25.610	164	105	6	1273	1424	20	178	0.48	43.9
sp|Q5VST9|OBSCN_HUMAN	tr|A0A2U4B1Q5|A0A2U4B1Q5_TURTR	34.667	75	48	1	6373	6446	9372	9446	0.48	43.9
sp|Q5VST9|OBSCN_HUMAN	tr|A0A2U4B1Q5|A0A2U4B1Q5_TURTR	29.245	106	74	1	7463	7568	6702	6806	0.49	43.9
sp|Q5VST9|OBSCN_HUMAN	tr|A0A2U4B1Q5|A0A2U4B1Q5_TURTR	28.866	97	68	1	6351	6446	4819	4915	0.50	43.9
sp|Q5VST9|OBSCN_HUMAN	tr|A0A2U4B1Q5|A0A2U4B1Q5_TURTR	34.066	91	54	3	5278	5366	27120	27206	0.53	43.9
sp|Q5VST9|OBSCN_HUMAN	tr|A0A2U4B1Q5|A0A2U4B1Q5_TURTR	29.565	115	77	3	7463	7575	8301	8413	0.53	43.9
sp|Q5VST9|OBSCN_HUMAN	tr|A0A2U4B1Q5|A0A2U4B1Q5_TURTR	29.670	91	64	0	6356	6446	8113	8203	0.54	43.9
sp|Q5VST9|OBSCN_HUMAN	tr|A0A2U4B1Q5|A0A2U4B1Q5_TURTR	31.944	72	44	2	2309	2375	31470	31541	0.57	43.9
sp|Q5VST9|OBSCN_HUMAN	tr|A0A2U4B1Q5|A0A2U4B1Q5_TURTR	32.955	88	47	3	516	598	23658	23738	0.57	43.9
sp|Q5VST9|OBSCN_HUMAN	tr|A0A2U4B1Q5|A0A2U4B1Q5_TURTR	34.118	85	51	2	7462	7544	5294	5375	0.58	43.5
sp|Q5VST9|OBSCN_HUMAN	tr|A0A2U4B1Q5|A0A2U4B1Q5_TURTR	28.571	105	67	4	6006	6106	18816	18916	0.58	43.5
sp|Q5VST9|OBSCN_HUMAN	tr|A0A2U4B1Q5|A0A2U4B1Q5_TURTR	30.337	89	61	1	6356	6444	3333	3420	0.59	43.5
sp|Q5VST9|OBSCN_HUMAN	tr|A0A2U4B1Q5|A0A2U4B1Q5_TURTR	31.522	92	57	3	4341	4428	939	1028	0.59	43.5
sp|Q5VST9|OBSCN_HUMAN	tr|A0A2U4B1Q5|A0A2U4B1Q5_TURTR	28.358	134	93	2	68	201	26272	26402	0.59	43.5
sp|Q5VST9|OBSCN_HUMAN	tr|A0A2U4B1Q5|A0A2U4B1Q5_TURTR	25.581	86	63	1	7463	7548	33787	33871	0.60	43.5
sp|Q5VST9|OBSCN_HUMAN	tr|A0A2U4B1Q5|A0A2U4B1Q5_TURTR	28.261	92	66	0	6355	6446	7171	7262	0.62	43.5
sp|Q5VST9|OBSCN_HUMAN	tr|A0A2U4B1Q5|A0A2U4B1Q5_TURTR	22.868	258	146	9	5126	5379	9647	9855	0.63	43.5
sp|Q5VST9|OBSCN_HUMAN	tr|A0A2U4B1Q5|A0A2U4B1Q5_TURTR	32.143	84	52	2	6121	6201	34277	34358	0.66	43.5
sp|Q5VST9|OBSCN_HUMAN	tr|A0A2U4B1Q5|A0A2U4B1Q5_TURTR	19.900	603	400	20	512	1058	30158	30733	0.68	43.5
sp|Q5VST9|OBSCN_HUMAN	tr|A0A2U4B1Q5|A0A2U4B1Q5_TURTR	21.724	290	203	9	4452	4724	18935	19217	0.70	43.5
sp|Q5VST9|OBSCN_HUMAN	tr|A0A2U4B1Q5|A0A2U4B1Q5_TURTR	32.394	71	47	1	2493	2563	20240	20309	0.71	43.5
sp|Q5VST9|OBSCN_HUMAN	tr|A0A2U4B1Q5|A0A2U4B1Q5_TURTR	29.268	82	56	1	119	200	28491	28570	0.72	43.5
sp|Q5VST9|OBSCN_HUMAN	tr|A0A2U4B1Q5|A0A2U4B1Q5_TURTR	26.966	89	64	1	7463	7551	8863	8950	0.73	43.5
sp|Q5VST9|OBSCN_HUMAN	tr|A0A2U4B1Q5|A0A2U4B1Q5_TURTR	25.773	97	70	1	5246	5340	26691	26787	0.73	43.5
sp|Q5VST9|OBSCN_HUMAN	tr|A0A2U4B1Q5|A0A2U4B1Q5_TURTR	30.882	68	47	0	21	88	28493	28560	0.77	43.1
sp|Q5VST9|OBSCN_HUMAN	tr|A0A2U4B1Q5|A0A2U4B1Q5_TURTR	29.412	85	59	1	4523	4606	24341	24425	0.79	43.1
sp|Q5VST9|OBSCN_HUMAN	tr|A0A2U4B1Q5|A0A2U4B1Q5_TURTR	32.584	89	59	1	7463	7551	104	191	0.80	43.1
sp|Q5VST9|OBSCN_HUMAN	tr|A0A2U4B1Q5|A0A2U4B1Q5_TURTR	25.000	164	106	5	1549	1700	20	178	0.81	43.1
sp|Q5VST9|OBSCN_HUMAN	tr|A0A2U4B1Q5|A0A2U4B1Q5_TURTR	26.316	95	68	1	4514	4606	16407	16501	0.81	43.1
sp|Q5VST9|OBSCN_HUMAN	tr|A0A2U4B1Q5|A0A2U4B1Q5_TURTR	22.109	294	176	10	2633	2916	920	1170	0.84	43.1
sp|Q5VST9|OBSCN_HUMAN	tr|A0A2U4B1Q5|A0A2U4B1Q5_TURTR	28.244	131	68	4	5284	5404	18160	18274	0.85	43.1
sp|Q5VST9|OBSCN_HUMAN	tr|A0A2U4B1Q5|A0A2U4B1Q5_TURTR	27.723	101	63	2	5382	5481	30376	30467	0.87	43.1
sp|Q5VST9|OBSCN_HUMAN	tr|A0A2U4B1Q5|A0A2U4B1Q5_TURTR	25.000	92	69	0	6357	6448	15304	15395	0.87	43.1
sp|Q5VST9|OBSCN_HUMAN	tr|A0A2U4B1Q5|A0A2U4B1Q5_TURTR	39.683	63	34	1	3126	3184	18858	18920	0.87	43.1
sp|Q5VST9|OBSCN_HUMAN	tr|A0A2U4B1Q5|A0A2U4B1Q5_TURTR	28.723	94	66	1	7462	7555	4357	4449	0.88	43.1
sp|Q5VST9|OBSCN_HUMAN	tr|A0A2U4B1Q5|A0A2U4B1Q5_TURTR	31.313	99	62	3	7463	7558	5763	5858	0.96	43.1
sp|Q5VST9|OBSCN_HUMAN	tr|A0A2U4B1Q5|A0A2U4B1Q5_TURTR	29.762	84	58	1	247	330	28886	28968	1.00	42.7
sp|Q5VST9|OBSCN_HUMAN	tr|A0A2U4B1Q5|A0A2U4B1Q5_TURTR	25.397	126	91	2	5263	5388	18432	18554	1.0	42.7
sp|Q5VST9|OBSCN_HUMAN	tr|A0A2U4B1Q5|A0A2U4B1Q5_TURTR	26.506	83	61	0	17	99	21991	22073	1.0	42.7
sp|Q5VST9|OBSCN_HUMAN	tr|A0A2U4B1Q5|A0A2U4B1Q5_TURTR	26.596	94	67	1	7452	7543	32597	32690	1.1	42.7
sp|Q5VST9|OBSCN_HUMAN	tr|A0A2U4B1Q5|A0A2U4B1Q5_TURTR	35.000	80	51	1	5137	5216	20225	20303	1.1	42.7
sp|Q5VST9|OBSCN_HUMAN	tr|A0A2U4B1Q5|A0A2U4B1Q5_TURTR	25.157	159	111	5	447	602	24175	24328	1.1	42.7
sp|Q5VST9|OBSCN_HUMAN	tr|A0A2U4B1Q5|A0A2U4B1Q5_TURTR	29.630	81	53	2	3899	3975	34273	34353	1.1	42.7
sp|Q5VST9|OBSCN_HUMAN	tr|A0A2U4B1Q5|A0A2U4B1Q5_TURTR	31.868	91	57	2	7463	7551	3228	3315	1.1	42.7
sp|Q5VST9|OBSCN_HUMAN	tr|A0A2U4B1Q5|A0A2U4B1Q5_TURTR	31.169	77	53	0	4912	4988	1299	1375	1.1	42.7
sp|Q5VST9|OBSCN_HUMAN	tr|A0A2U4B1Q5|A0A2U4B1Q5_TURTR	21.287	202	104	7	1181	1330	952	1150	1.2	42.7
sp|Q5VST9|OBSCN_HUMAN	tr|A0A2U4B1Q5|A0A2U4B1Q5_TURTR	23.967	121	91	1	4894	5014	4354	4473	1.2	42.7
sp|Q5VST9|OBSCN_HUMAN	tr|A0A2U4B1Q5|A0A2U4B1Q5_TURTR	21.835	316	195	13	492	776	19990	20284	1.2	42.7
sp|Q5VST9|OBSCN_HUMAN	tr|A0A2U4B1Q5|A0A2U4B1Q5_TURTR	27.972	143	89	5	5969	6101	26662	26800	1.2	42.7
sp|Q5VST9|OBSCN_HUMAN	tr|A0A2U4B1Q5|A0A2U4B1Q5_TURTR	24.047	341	195	15	515	823	28677	28985	1.2	42.7
sp|Q5VST9|OBSCN_HUMAN	tr|A0A2U4B1Q5|A0A2U4B1Q5_TURTR	28.395	81	57	1	7463	7543	4733	4812	1.2	42.7
sp|Q5VST9|OBSCN_HUMAN	tr|A0A2U4B1Q5|A0A2U4B1Q5_TURTR	27.891	147	103	2	4517	4662	22071	22215	1.3	42.7
sp|Q5VST9|OBSCN_HUMAN	tr|A0A2U4B1Q5|A0A2U4B1Q5_TURTR	22.360	161	118	5	7479	7635	22795	22952	1.3	42.4
sp|Q5VST9|OBSCN_HUMAN	tr|A0A2U4B1Q5|A0A2U4B1Q5_TURTR	23.615	343	212	13	359	672	24970	25291	1.3	42.4
sp|Q5VST9|OBSCN_HUMAN	tr|A0A2U4B1Q5|A0A2U4B1Q5_TURTR	22.917	144	93	4	6070	6200	28829	28967	1.3	42.4
sp|Q5VST9|OBSCN_HUMAN	tr|A0A2U4B1Q5|A0A2U4B1Q5_TURTR	26.623	154	94	6	5321	5470	14563	14701	1.3	42.4
sp|Q5VST9|OBSCN_HUMAN	tr|A0A2U4B1Q5|A0A2U4B1Q5_TURTR	26.257	179	124	6	7477	7650	29290	29465	1.3	42.4
sp|Q5VST9|OBSCN_HUMAN	tr|A0A2U4B1Q5|A0A2U4B1Q5_TURTR	27.941	136	90	3	200	334	25595	25723	1.4	42.4
sp|Q5VST9|OBSCN_HUMAN	tr|A0A2U4B1Q5|A0A2U4B1Q5_TURTR	30.952	84	56	2	7461	7543	8767	8849	1.4	42.4
sp|Q5VST9|OBSCN_HUMAN	tr|A0A2U4B1Q5|A0A2U4B1Q5_TURTR	29.630	81	57	0	6368	6448	20912	20992	1.4	42.4
sp|Q5VST9|OBSCN_HUMAN	tr|A0A2U4B1Q5|A0A2U4B1Q5_TURTR	29.126	103	71	2	6014	6115	25230	25331	1.4	42.4
sp|Q5VST9|OBSCN_HUMAN	tr|A0A2U4B1Q5|A0A2U4B1Q5_TURTR	22.316	354	231	14	451	779	28221	28555	1.4	42.4
sp|Q5VST9|OBSCN_HUMAN	tr|A0A2U4B1Q5|A0A2U4B1Q5_TURTR	20.130	308	193	8	4080	4336	32498	32803	1.5	42.4
sp|Q5VST9|OBSCN_HUMAN	tr|A0A2U4B1Q5|A0A2U4B1Q5_TURTR	32.258	93	59	3	6015	6106	28877	28966	1.5	42.4
sp|Q5VST9|OBSCN_HUMAN	tr|A0A2U4B1Q5|A0A2U4B1Q5_TURTR	25.694	144	96	5	67	203	29919	30058	1.5	42.4
sp|Q5VST9|OBSCN_HUMAN	tr|A0A2U4B1Q5|A0A2U4B1Q5_TURTR	26.271	118	81	5	4860	4975	13164	13277	1.6	42.4
sp|Q5VST9|OBSCN_HUMAN	tr|A0A2U4B1Q5|A0A2U4B1Q5_TURTR	27.500	80	57	1	10	89	19818	19896	1.6	42.4
sp|Q5VST9|OBSCN_HUMAN	tr|A0A2U4B1Q5|A0A2U4B1Q5_TURTR	28.395	81	58	0	19	99	15313	15393	1.6	42.4
sp|Q5VST9|OBSCN_HUMAN	tr|A0A2U4B1Q5|A0A2U4B1Q5_TURTR	26.316	95	68	2	4895	4988	8204	8297	1.6	42.4
sp|Q5VST9|OBSCN_HUMAN	tr|A0A2U4B1Q5|A0A2U4B1Q5_TURTR	25.688	109	78	2	2482	2589	15317	15423	1.6	42.4
sp|Q5VST9|OBSCN_HUMAN	tr|A0A2U4B1Q5|A0A2U4B1Q5_TURTR	26.829	82	60	0	18	99	18835	18916	1.6	42.4
sp|Q5VST9|OBSCN_HUMAN	tr|A0A2U4B1Q5|A0A2U4B1Q5_TURTR	27.000	100	69	2	1	99	25620	25716	1.6	42.4
sp|Q5VST9|OBSCN_HUMAN	tr|A0A2U4B1Q5|A0A2U4B1Q5_TURTR	30.137	73	51	0	6366	6438	21993	22065	1.6	42.4
sp|Q5VST9|OBSCN_HUMAN	tr|A0A2U4B1Q5|A0A2U4B1Q5_TURTR	23.377	154	112	3	4460	4608	25257	25409	1.7	42.4
sp|Q5VST9|OBSCN_HUMAN	tr|A0A2U4B1Q5|A0A2U4B1Q5_TURTR	28.421	95	67	1	4898	4992	104	197	1.7	42.0
sp|Q5VST9|OBSCN_HUMAN	tr|A0A2U4B1Q5|A0A2U4B1Q5_TURTR	31.646	79	53	1	7465	7543	6890	6967	1.8	42.0
sp|Q5VST9|OBSCN_HUMAN	tr|A0A2U4B1Q5|A0A2U4B1Q5_TURTR	23.810	189	108	6	729	881	32510	32698	1.8	42.0
sp|Q5VST9|OBSCN_HUMAN	tr|A0A2U4B1Q5|A0A2U4B1Q5_TURTR	33.333	96	53	4	510	596	19409	19502	1.8	42.0
sp|Q5VST9|OBSCN_HUMAN	tr|A0A2U4B1Q5|A0A2U4B1Q5_TURTR	25.275	91	67	1	4898	4988	25230	25319	1.9	42.0
sp|Q5VST9|OBSCN_HUMAN	tr|A0A2U4B1Q5|A0A2U4B1Q5_TURTR	20.621	354	236	13	1656	1979	24973	25311	1.9	42.0
sp|Q5VST9|OBSCN_HUMAN	tr|A0A2U4B1Q5|A0A2U4B1Q5_TURTR	27.826	115	76	4	1273	1382	952	1064	2.0	42.0
sp|Q5VST9|OBSCN_HUMAN	tr|A0A2U4B1Q5|A0A2U4B1Q5_TURTR	24.684	158	102	4	67	219	29521	29666	2.0	42.0
sp|Q5VST9|OBSCN_HUMAN	tr|A0A2U4B1Q5|A0A2U4B1Q5_TURTR	27.174	92	66	1	4895	4986	6885	6975	2.0	42.0
sp|Q5VST9|OBSCN_HUMAN	tr|A0A2U4B1Q5|A0A2U4B1Q5_TURTR	26.966	89	64	1	4891	4979	4726	4813	2.0	42.0
sp|Q5VST9|OBSCN_HUMAN	tr|A0A2U4B1Q5|A0A2U4B1Q5_TURTR	29.333	75	52	1	4068	4142	31451	31524	2.0	42.0
sp|Q5VST9|OBSCN_HUMAN	tr|A0A2U4B1Q5|A0A2U4B1Q5_TURTR	29.762	84	55	2	6014	6097	24547	24626	2.1	42.0
sp|Q5VST9|OBSCN_HUMAN	tr|A0A2U4B1Q5|A0A2U4B1Q5_TURTR	34.444	90	52	3	1901	1984	940	1028	2.1	42.0
sp|Q5VST9|OBSCN_HUMAN	tr|A0A2U4B1Q5|A0A2U4B1Q5_TURTR	29.762	84	57	1	6366	6447	19129	19212	2.2	42.0
sp|Q5VST9|OBSCN_HUMAN	tr|A0A2U4B1Q5|A0A2U4B1Q5_TURTR	26.966	89	61	1	5382	5470	19131	19215	2.2	42.0
sp|Q5VST9|OBSCN_HUMAN	tr|A0A2U4B1Q5|A0A2U4B1Q5_TURTR	30.769	91	56	4	510	596	20400	20487	2.2	41.6
sp|Q5VST9|OBSCN_HUMAN	tr|A0A2U4B1Q5|A0A2U4B1Q5_TURTR	39.241	79	39	5	526	598	16943	17018	2.2	41.6
sp|Q5VST9|OBSCN_HUMAN	tr|A0A2U4B1Q5|A0A2U4B1Q5_TURTR	26.923	104	75	1	7454	7557	6223	6325	2.3	41.6
sp|Q5VST9|OBSCN_HUMAN	tr|A0A2U4B1Q5|A0A2U4B1Q5_TURTR	33.735	83	53	1	119	201	18836	18916	2.3	41.6
sp|Q5VST9|OBSCN_HUMAN	tr|A0A2U4B1Q5|A0A2U4B1Q5_TURTR	26.250	80	58	1	5137	5216	18440	18518	2.3	41.6
sp|Q5VST9|OBSCN_HUMAN	tr|A0A2U4B1Q5|A0A2U4B1Q5_TURTR	34.021	97	53	4	252	346	18151	18238	2.4	41.6
sp|Q5VST9|OBSCN_HUMAN	tr|A0A2U4B1Q5|A0A2U4B1Q5_TURTR	33.735	83	52	2	247	328	29975	30055	2.4	41.6
sp|Q5VST9|OBSCN_HUMAN	tr|A0A2U4B1Q5|A0A2U4B1Q5_TURTR	19.512	246	190	5	362	602	23400	23642	2.4	41.6
sp|Q5VST9|OBSCN_HUMAN	tr|A0A2U4B1Q5|A0A2U4B1Q5_TURTR	26.455	189	125	6	2831	3005	10	198	2.4	41.6
sp|Q5VST9|OBSCN_HUMAN	tr|A0A2U4B1Q5|A0A2U4B1Q5_TURTR	23.932	117	83	1	5368	5484	935	1045	2.6	41.6
sp|Q5VST9|OBSCN_HUMAN	tr|A0A2U4B1Q5|A0A2U4B1Q5_TURTR	32.558	86	55	3	6020	6104	14614	14697	2.6	41.6
sp|Q5VST9|OBSCN_HUMAN	tr|A0A2U4B1Q5|A0A2U4B1Q5_TURTR	23.846	130	88	2	6357	6486	33294	33412	2.6	41.6
sp|Q5VST9|OBSCN_HUMAN	tr|A0A2U4B1Q5|A0A2U4B1Q5_TURTR	26.087	92	66	1	6108	6199	33294	33383	2.6	41.6
sp|Q5VST9|OBSCN_HUMAN	tr|A0A2U4B1Q5|A0A2U4B1Q5_TURTR	30.588	85	55	2	339	419	944	1028	2.6	41.6
sp|Q5VST9|OBSCN_HUMAN	tr|A0A2U4B1Q5|A0A2U4B1Q5_TURTR	28.395	81	57	1	6028	6108	19831	19910	2.6	41.6
sp|Q5VST9|OBSCN_HUMAN	tr|A0A2U4B1Q5|A0A2U4B1Q5_TURTR	29.167	120	74	2	5364	5480	23851	23962	2.6	41.6
sp|Q5VST9|OBSCN_HUMAN	tr|A0A2U4B1Q5|A0A2U4B1Q5_TURTR	23.744	219	147	8	4243	4448	1	212	2.7	41.6
sp|Q5VST9|OBSCN_HUMAN	tr|A0A2U4B1Q5|A0A2U4B1Q5_TURTR	30.986	71	45	2	2190	2256	33319	33389	2.7	41.6
sp|Q5VST9|OBSCN_HUMAN	tr|A0A2U4B1Q5|A0A2U4B1Q5_TURTR	29.348	92	55	2	5383	5472	20913	20996	2.7	41.6
sp|Q5VST9|OBSCN_HUMAN	tr|A0A2U4B1Q5|A0A2U4B1Q5_TURTR	27.723	101	72	1	7451	7551	34057	34156	2.7	41.6
sp|Q5VST9|OBSCN_HUMAN	tr|A0A2U4B1Q5|A0A2U4B1Q5_TURTR	26.891	119	78	4	6336	6446	9708	9825	2.8	41.6
sp|Q5VST9|OBSCN_HUMAN	tr|A0A2U4B1Q5|A0A2U4B1Q5_TURTR	27.174	92	65	2	6357	6446	31846	31937	2.8	41.6
sp|Q5VST9|OBSCN_HUMAN	tr|A0A2U4B1Q5|A0A2U4B1Q5_TURTR	30.303	66	46	0	24	89	29580	29645	2.8	41.6
sp|Q5VST9|OBSCN_HUMAN	tr|A0A2U4B1Q5|A0A2U4B1Q5_TURTR	31.944	72	49	0	6366	6437	28199	28270	2.9	41.2
sp|Q5VST9|OBSCN_HUMAN	tr|A0A2U4B1Q5|A0A2U4B1Q5_TURTR	34.568	81	52	1	6024	6104	20224	20303	2.9	41.2
sp|Q5VST9|OBSCN_HUMAN	tr|A0A2U4B1Q5|A0A2U4B1Q5_TURTR	22.816	206	139	8	512	702	24438	24638	3.0	41.2
sp|Q5VST9|OBSCN_HUMAN	tr|A0A2U4B1Q5|A0A2U4B1Q5_TURTR	29.104	134	79	6	6080	6200	17000	17130	3.0	41.2
sp|Q5VST9|OBSCN_HUMAN	tr|A0A2U4B1Q5|A0A2U4B1Q5_TURTR	22.800	250	166	11	4505	4739	31721	31958	3.0	41.2
sp|Q5VST9|OBSCN_HUMAN	tr|A0A2U4B1Q5|A0A2U4B1Q5_TURTR	27.778	90	63	2	7463	7551	7266	7354	3.1	41.2
sp|Q5VST9|OBSCN_HUMAN	tr|A0A2U4B1Q5|A0A2U4B1Q5_TURTR	22.872	188	120	5	5278	5461	20916	21082	3.2	41.2
sp|Q5VST9|OBSCN_HUMAN	tr|A0A2U4B1Q5|A0A2U4B1Q5_TURTR	22.581	155	108	3	447	596	28904	29051	3.4	41.2
sp|Q5VST9|OBSCN_HUMAN	tr|A0A2U4B1Q5|A0A2U4B1Q5_TURTR	27.160	81	57	1	7470	7548	34271	34351	3.4	41.2
sp|Q5VST9|OBSCN_HUMAN	tr|A0A2U4B1Q5|A0A2U4B1Q5_TURTR	28.571	140	75	4	5337	5470	27079	27199	3.6	41.2
sp|Q5VST9|OBSCN_HUMAN	tr|A0A2U4B1Q5|A0A2U4B1Q5_TURTR	21.000	200	107	6	1089	1238	952	1150	3.6	41.2
sp|Q5VST9|OBSCN_HUMAN	tr|A0A2U4B1Q5|A0A2U4B1Q5_TURTR	24.713	174	110	7	436	596	17051	17216	3.6	41.2
sp|Q5VST9|OBSCN_HUMAN	tr|A0A2U4B1Q5|A0A2U4B1Q5_TURTR	27.119	118	83	2	6333	6447	18800	18917	3.6	41.2
sp|Q5VST9|OBSCN_HUMAN	tr|A0A2U4B1Q5|A0A2U4B1Q5_TURTR	21.154	156	112	5	6045	6200	12876	13020	3.6	41.2
sp|Q5VST9|OBSCN_HUMAN	tr|A0A2U4B1Q5|A0A2U4B1Q5_TURTR	29.851	67	46	1	6028	6094	18443	18508	3.7	41.2
sp|Q5VST9|OBSCN_HUMAN	tr|A0A2U4B1Q5|A0A2U4B1Q5_TURTR	30.435	92	61	2	6357	6447	4264	4353	3.8	40.8
sp|Q5VST9|OBSCN_HUMAN	tr|A0A2U4B1Q5|A0A2U4B1Q5_TURTR	31.915	94	58	3	7463	7556	12935	13022	3.9	40.8
sp|Q5VST9|OBSCN_HUMAN	tr|A0A2U4B1Q5|A0A2U4B1Q5_TURTR	29.167	96	67	1	7463	7558	4546	4640	3.9	40.8
sp|Q5VST9|OBSCN_HUMAN	tr|A0A2U4B1Q5|A0A2U4B1Q5_TURTR	31.313	99	61	3	5256	5349	26018	26114	3.9	40.8
sp|Q5VST9|OBSCN_HUMAN	tr|A0A2U4B1Q5|A0A2U4B1Q5_TURTR	30.435	92	60	2	117	206	28197	28286	3.9	40.8
sp|Q5VST9|OBSCN_HUMAN	tr|A0A2U4B1Q5|A0A2U4B1Q5_TURTR	25.926	162	110	5	248	404	18837	18993	3.9	40.8
sp|Q5VST9|OBSCN_HUMAN	tr|A0A2U4B1Q5|A0A2U4B1Q5_TURTR	26.901	171	110	7	2488	2645	31470	31638	4.0	40.8
sp|Q5VST9|OBSCN_HUMAN	tr|A0A2U4B1Q5|A0A2U4B1Q5_TURTR	27.500	80	56	1	6120	6199	15316	15393	4.0	40.8
sp|Q5VST9|OBSCN_HUMAN	tr|A0A2U4B1Q5|A0A2U4B1Q5_TURTR	25.000	108	80	1	6347	6453	14597	14704	4.1	40.8
sp|Q5VST9|OBSCN_HUMAN	tr|A0A2U4B1Q5|A0A2U4B1Q5_TURTR	28.947	76	52	1	118	193	22388	22461	4.1	40.8
sp|Q5VST9|OBSCN_HUMAN	tr|A0A2U4B1Q5|A0A2U4B1Q5_TURTR	28.571	91	65	0	6356	6446	4732	4822	4.3	40.8
sp|Q5VST9|OBSCN_HUMAN	tr|A0A2U4B1Q5|A0A2U4B1Q5_TURTR	33.735	83	52	1	119	201	16032	16111	4.5	40.8
sp|Q5VST9|OBSCN_HUMAN	tr|A0A2U4B1Q5|A0A2U4B1Q5_TURTR	23.353	167	96	6	5312	5470	29517	29659	4.6	40.8
sp|Q5VST9|OBSCN_HUMAN	tr|A0A2U4B1Q5|A0A2U4B1Q5_TURTR	30.263	76	51	1	6122	6197	24162	24235	4.6	40.8
sp|Q5VST9|OBSCN_HUMAN	tr|A0A2U4B1Q5|A0A2U4B1Q5_TURTR	28.283	99	56	2	7461	7551	4	95	4.7	40.8
sp|Q5VST9|OBSCN_HUMAN	tr|A0A2U4B1Q5|A0A2U4B1Q5_TURTR	24.800	250	166	11	365	604	29218	29455	4.9	40.4
sp|Q5VST9|OBSCN_HUMAN	tr|A0A2U4B1Q5|A0A2U4B1Q5_TURTR	24.260	169	121	4	432	597	21308	21472	5.0	40.4
sp|Q5VST9|OBSCN_HUMAN	tr|A0A2U4B1Q5|A0A2U4B1Q5_TURTR	24.627	134	89	3	7524	7645	31703	31836	5.0	40.4
sp|Q5VST9|OBSCN_HUMAN	tr|A0A2U4B1Q5|A0A2U4B1Q5_TURTR	26.364	110	68	3	5366	5470	23454	23555	5.1	40.4
sp|Q5VST9|OBSCN_HUMAN	tr|A0A2U4B1Q5|A0A2U4B1Q5_TURTR	25.243	103	75	2	3094	3195	15303	15404	5.1	40.4
sp|Q5VST9|OBSCN_HUMAN	tr|A0A2U4B1Q5|A0A2U4B1Q5_TURTR	21.569	204	111	7	905	1059	952	1155	5.2	40.4
sp|Q5VST9|OBSCN_HUMAN	tr|A0A2U4B1Q5|A0A2U4B1Q5_TURTR	29.565	115	72	5	245	357	21702	21809	5.2	40.4
sp|Q5VST9|OBSCN_HUMAN	tr|A0A2U4B1Q5|A0A2U4B1Q5_TURTR	24.706	170	110	7	5934	6095	17658	17817	5.3	40.4
sp|Q5VST9|OBSCN_HUMAN	tr|A0A2U4B1Q5|A0A2U4B1Q5_TURTR	20.619	97	77	0	6348	6444	5848	5944	5.3	40.4
sp|Q5VST9|OBSCN_HUMAN	tr|A0A2U4B1Q5|A0A2U4B1Q5_TURTR	24.242	165	114	4	7477	7635	24957	25116	5.4	40.4
sp|Q5VST9|OBSCN_HUMAN	tr|A0A2U4B1Q5|A0A2U4B1Q5_TURTR	27.835	97	69	1	7461	7557	7171	7266	5.4	40.4
sp|Q5VST9|OBSCN_HUMAN	tr|A0A2U4B1Q5|A0A2U4B1Q5_TURTR	28.125	128	80	2	6331	6446	4320	4447	5.6	40.4
sp|Q5VST9|OBSCN_HUMAN	tr|A0A2U4B1Q5|A0A2U4B1Q5_TURTR	27.193	114	73	3	5364	5470	16306	16416	5.7	40.4
sp|Q5VST9|OBSCN_HUMAN	tr|A0A2U4B1Q5|A0A2U4B1Q5_TURTR	25.789	190	123	7	2738	2912	8	194	5.8	40.4
sp|Q5VST9|OBSCN_HUMAN	tr|A0A2U4B1Q5|A0A2U4B1Q5_TURTR	35.088	114	59	7	517	621	15501	15608	5.8	40.4
sp|Q5VST9|OBSCN_HUMAN	tr|A0A2U4B1Q5|A0A2U4B1Q5_TURTR	26.613	124	81	3	84	201	25597	25716	5.8	40.4
sp|Q5VST9|OBSCN_HUMAN	tr|A0A2U4B1Q5|A0A2U4B1Q5_TURTR	25.714	175	96	7	5278	5449	9575	9718	5.9	40.4
sp|Q5VST9|OBSCN_HUMAN	tr|A0A2U4B1Q5|A0A2U4B1Q5_TURTR	30.000	70	48	1	7474	7543	8125	8193	6.0	40.4
sp|Q5VST9|OBSCN_HUMAN	tr|A0A2U4B1Q5|A0A2U4B1Q5_TURTR	27.835	97	69	1	6350	6446	1823	1918	6.0	40.4
sp|Q5VST9|OBSCN_HUMAN	tr|A0A2U4B1Q5|A0A2U4B1Q5_TURTR	29.000	100	66	4	4873	4971	12911	13006	6.1	40.4
sp|Q5VST9|OBSCN_HUMAN	tr|A0A2U4B1Q5|A0A2U4B1Q5_TURTR	23.077	130	83	2	4860	4988	31824	31937	6.1	40.4
sp|Q5VST9|OBSCN_HUMAN	tr|A0A2U4B1Q5|A0A2U4B1Q5_TURTR	32.099	81	54	1	7463	7543	5950	6029	6.6	40.0
sp|Q5VST9|OBSCN_HUMAN	tr|A0A2U4B1Q5|A0A2U4B1Q5_TURTR	27.174	92	67	0	6355	6446	9246	9337	6.6	40.0
sp|Q5VST9|OBSCN_HUMAN	tr|A0A2U4B1Q5|A0A2U4B1Q5_TURTR	25.610	82	61	0	6366	6447	27404	27485	6.7	40.0
sp|Q5VST9|OBSCN_HUMAN	tr|A0A2U4B1Q5|A0A2U4B1Q5_TURTR	28.571	98	62	4	504	596	15807	15901	6.8	40.0
sp|Q5VST9|OBSCN_HUMAN	tr|A0A2U4B1Q5|A0A2U4B1Q5_TURTR	26.744	86	56	1	5385	5470	16037	16115	6.8	40.0
sp|Q5VST9|OBSCN_HUMAN	tr|A0A2U4B1Q5|A0A2U4B1Q5_TURTR	29.474	95	47	2	5382	5470	17454	17534	6.8	40.0
sp|Q5VST9|OBSCN_HUMAN	tr|A0A2U4B1Q5|A0A2U4B1Q5_TURTR	27.059	85	62	0	6356	6440	8300	8384	6.9	40.0
sp|Q5VST9|OBSCN_HUMAN	tr|A0A2U4B1Q5|A0A2U4B1Q5_TURTR	22.424	165	106	4	1097	1240	25141	25304	7.0	40.0
sp|Q5VST9|OBSCN_HUMAN	tr|A0A2U4B1Q5|A0A2U4B1Q5_TURTR	28.571	112	65	4	5365	5470	18420	18522	7.2	40.0
sp|Q5VST9|OBSCN_HUMAN	tr|A0A2U4B1Q5|A0A2U4B1Q5_TURTR	26.214	103	67	2	118	220	27403	27496	7.4	40.0
sp|Q5VST9|OBSCN_HUMAN	tr|A0A2U4B1Q5|A0A2U4B1Q5_TURTR	26.316	95	68	1	6013	6105	34263	34357	7.4	40.0
sp|Q5VST9|OBSCN_HUMAN	tr|A0A2U4B1Q5|A0A2U4B1Q5_TURTR	25.556	90	66	1	6014	6103	24148	24236	7.4	40.0
sp|Q5VST9|OBSCN_HUMAN	tr|A0A2U4B1Q5|A0A2U4B1Q5_TURTR	24.211	95	69	1	6356	6447	18425	18519	7.5	40.0
sp|Q5VST9|OBSCN_HUMAN	tr|A0A2U4B1Q5|A0A2U4B1Q5_TURTR	30.303	99	61	4	248	342	20224	20318	7.5	40.0
sp|Q5VST9|OBSCN_HUMAN	tr|A0A2U4B1Q5|A0A2U4B1Q5_TURTR	27.273	154	96	6	465	615	16067	16207	7.9	40.0
sp|Q5VST9|OBSCN_HUMAN	tr|A0A2U4B1Q5|A0A2U4B1Q5_TURTR	25.000	88	66	0	6361	6448	29570	29657	7.9	40.0
sp|Q5VST9|OBSCN_HUMAN	tr|A0A2U4B1Q5|A0A2U4B1Q5_TURTR	23.596	89	64	2	114	200	24150	24236	8.1	40.0
sp|Q5VST9|OBSCN_HUMAN	tr|A0A2U4B1Q5|A0A2U4B1Q5_TURTR	32.143	84	50	4	5277	5357	31071	31150	8.3	40.0
sp|Q5VST9|OBSCN_HUMAN	tr|A0A2U4B1Q5|A0A2U4B1Q5_TURTR	27.059	85	62	0	6363	6447	8776	8860	8.5	39.7
sp|Q5VST9|OBSCN_HUMAN	tr|A0A2U4B1Q5|A0A2U4B1Q5_TURTR	25.275	91	68	0	6364	6454	23469	23559	8.6	39.7
sp|Q5VST9|OBSCN_HUMAN	tr|A0A2U4B1Q5|A0A2U4B1Q5_TURTR	27.778	90	65	0	6364	6453	4926	5015	8.8	39.7
sp|Q5VST9|OBSCN_HUMAN	tr|A0A2U4B1Q5|A0A2U4B1Q5_TURTR	27.465	142	89	6	65	201	18092	18224	8.9	39.7
sp|Q5VST9|OBSCN_HUMAN	tr|A0A2U4B1Q5|A0A2U4B1Q5_TURTR	26.543	162	108	5	1896	2049	31451	31609	9.0	39.7
sp|Q5VST9|OBSCN_HUMAN	tr|A0A2U4B1Q5|A0A2U4B1Q5_TURTR	25.641	117	80	1	6324	6440	7334	7443	9.1	39.7
sp|Q5VST9|OBSCN_HUMAN	tr|A0A2U4B1Q5|A0A2U4B1Q5_TURTR	25.424	177	114	6	1446	1610	10	180	9.3	39.7
sp|Q5VST9|OBSCN_HUMAN	tr|A0A2U4B1Q5|A0A2U4B1Q5_TURTR	27.778	72	50	1	6366	6437	17452	17521	9.3	39.7
sp|Q5VST9|OBSCN_HUMAN	tr|A0A2U4B1Q5|A0A2U4B1Q5_TURTR	22.034	177	128	6	431	602	25636	25807	9.3	39.7
sp|Q5VST9|OBSCN_HUMAN	tr|A0A2U4B1Q5|A0A2U4B1Q5_TURTR	26.667	90	66	0	6355	6444	7075	7164	9.4	39.7
sp|Q5VST9|OBSCN_HUMAN	tr|A0A2U4B1Q5|A0A2U4B1Q5_TURTR	28.421	95	63	2	6356	6447	7452	7544	9.4	39.7
sp|Q5VST9|OBSCN_HUMAN	tr|A0A2U4B1Q5|A0A2U4B1Q5_TURTR	25.275	91	68	0	6356	6446	6138	6228	9.5	39.7
sp|Q5VST9|OBSCN_HUMAN	tr|A0A2U4B1Q5|A0A2U4B1Q5_TURTR	27.619	105	68	2	6356	6453	17035	17138	9.6	39.7
sp|Q5VST9|OBSCN_HUMAN	tr|A0A2U4B1Q5|A0A2U4B1Q5_TURTR	25.758	132	90	4	5976	6104	19085	19211	9.8	39.7
sp|Q5VST9|OBSCN_HUMAN	tr|A0A2U4B1Q5|A0A2U4B1Q5_TURTR	27.692	130	87	4	5237	5361	24517	24644	9.9	39.7
sp|Q5VST9|OBSCN_HUMAN	sp|A2ASS6|TITIN_MOUSE	23.930	4743	3150	160	10	4477	4719	9278	0.0	871
sp|Q5VST9|OBSCN_HUMAN	sp|A2ASS6|TITIN_MOUSE	24.374	4513	2960	148	21	4252	5478	9818	0.0	870
sp|Q5VST9|OBSCN_HUMAN	sp|A2ASS6|TITIN_MOUSE	23.364	5029	3333	170	10	4735	4439	9249	0.0	859
sp|Q5VST9|OBSCN_HUMAN	sp|A2ASS6|TITIN_MOUSE	23.795	4606	3022	149	40	4359	4279	8682	0.0	852
sp|Q5VST9|OBSCN_HUMAN	sp|A2ASS6|TITIN_MOUSE	24.164	4308	2830	136	10	4050	5656	9793	0.0	844
sp|Q5VST9|OBSCN_HUMAN	sp|A2ASS6|TITIN_MOUSE	23.509	4828	3181	166	9	4520	5000	9631	0.0	830
sp|Q5VST9|OBSCN_HUMAN	sp|A2ASS6|TITIN_MOUSE	23.922	4962	3311	173	8	4695	4342	9113	0.0	824
sp|Q5VST9|OBSCN_HUMAN	sp|A2ASS6|TITIN_MOUSE	23.971	4639	3020	156	10	4339	5374	9814	0.0	823
sp|Q5VST9|OBSCN_HUMAN	sp|A2ASS6|TITIN_MOUSE	23.551	4675	3069	163	98	4475	4239	8705	0.0	809
sp|Q5VST9|OBSCN_HUMAN	sp|A2ASS6|TITIN_MOUSE	23.688	4441	2915	149	10	4161	5563	9818	0.0	787
sp|Q5VST9|OBSCN_HUMAN	sp|A2ASS6|TITIN_MOUSE	22.531	4829	3196	157	12	4509	5182	9796	0.0	764
sp|Q5VST9|OBSCN_HUMAN	sp|A2ASS6|TITIN_MOUSE	26.729	2024	1379	28	1800	3736	12895	14901	0.0	736
sp|Q5VST9|OBSCN_HUMAN	sp|A2ASS6|TITIN_MOUSE	23.726	3747	2522	118	950	4469	4214	7851	0.0	733
sp|Q5VST9|OBSCN_HUMAN	sp|A2ASS6|TITIN_MOUSE	26.579	1900	1303	22	1626	3449	12906	14789	0.0	695
sp|Q5VST9|OBSCN_HUMAN	sp|A2ASS6|TITIN_MOUSE	25.995	2312	1585	45	2379	4610	12904	15169	0.0	679
sp|Q5VST9|OBSCN_HUMAN	sp|A2ASS6|TITIN_MOUSE	23.647	3696	2458	123	1078	4540	4178	7742	0.0	663
sp|Q5VST9|OBSCN_HUMAN	sp|A2ASS6|TITIN_MOUSE	27.310	1926	1323	36	2641	4523	12898	14789	0.0	640
sp|Q5VST9|OBSCN_HUMAN	sp|A2ASS6|TITIN_MOUSE	24.760	2189	1571	36	2485	4625	12924	15084	1.83e-178	632
sp|Q5VST9|OBSCN_HUMAN	sp|A2ASS6|TITIN_MOUSE	25.491	1985	1370	31	1258	3166	12906	14857	4.08e-162	578
sp|Q5VST9|OBSCN_HUMAN	sp|A2ASS6|TITIN_MOUSE	24.548	2102	1432	43	332	2392	12901	14889	7.52e-153	547
sp|Q5VST9|OBSCN_HUMAN	sp|A2ASS6|TITIN_MOUSE	23.924	2044	1453	35	730	2751	12931	14894	1.29e-145	523
sp|Q5VST9|OBSCN_HUMAN	sp|A2ASS6|TITIN_MOUSE	25.355	1830	1266	33	2918	4697	12906	14685	4.27e-144	518
sp|Q5VST9|OBSCN_HUMAN	sp|A2ASS6|TITIN_MOUSE	25.000	1980	1334	48	124	2070	12922	14783	3.65e-139	502
sp|Q5VST9|OBSCN_HUMAN	sp|A2ASS6|TITIN_MOUSE	23.450	2081	1443	44	594	2587	12884	14901	1.92e-137	496
sp|Q5VST9|OBSCN_HUMAN	sp|A2ASS6|TITIN_MOUSE	23.038	3147	2061	109	2053	4984	4148	7148	6.01e-133	481
sp|Q5VST9|OBSCN_HUMAN	sp|A2ASS6|TITIN_MOUSE	25.966	1552	1073	28	3179	4693	12898	14410	1.69e-130	473
sp|Q5VST9|OBSCN_HUMAN	sp|A2ASS6|TITIN_MOUSE	23.751	2101	1439	46	5	2063	12898	14877	8.43e-127	461
sp|Q5VST9|OBSCN_HUMAN	sp|A2ASS6|TITIN_MOUSE	25.106	1653	1121	45	2585	4162	2112	3722	3.17e-118	432
sp|Q5VST9|OBSCN_HUMAN	sp|A2ASS6|TITIN_MOUSE	25.096	1562	1072	38	3007	4519	2086	3598	1.60e-110	407
sp|Q5VST9|OBSCN_HUMAN	sp|A2ASS6|TITIN_MOUSE	25.472	1378	946	32	3357	4695	12899	14234	6.47e-105	388
sp|Q5VST9|OBSCN_HUMAN	sp|A2ASS6|TITIN_MOUSE	24.857	1396	960	27	1006	2375	2108	3440	7.72e-105	388
sp|Q5VST9|OBSCN_HUMAN	sp|A2ASS6|TITIN_MOUSE	25.470	1382	940	28	2104	3447	2112	3441	5.45e-104	385
sp|Q5VST9|OBSCN_HUMAN	sp|A2ASS6|TITIN_MOUSE	25.266	1318	930	29	2990	4269	2164	3464	7.60e-102	378
sp|Q5VST9|OBSCN_HUMAN	sp|A2ASS6|TITIN_MOUSE	25.929	1292	877	29	3442	4695	12896	14145	8.09e-101	375
sp|Q5VST9|OBSCN_HUMAN	sp|A2ASS6|TITIN_MOUSE	23.113	1696	1163	42	40	1714	13303	14878	1.68e-99	370
sp|Q5VST9|OBSCN_HUMAN	sp|A2ASS6|TITIN_MOUSE	23.775	2082	1363	74	5	1966	7434	9411	1.92e-97	363
sp|Q5VST9|OBSCN_HUMAN	sp|A2ASS6|TITIN_MOUSE	23.353	1533	1024	38	643	2075	2116	3597	1.56e-93	350
sp|Q5VST9|OBSCN_HUMAN	sp|A2ASS6|TITIN_MOUSE	23.130	1751	1159	48	102	1792	2076	3699	2.67e-85	323
sp|Q5VST9|OBSCN_HUMAN	sp|A2ASS6|TITIN_MOUSE	25.873	1059	744	27	3480	4521	2116	3150	1.28e-82	314
sp|Q5VST9|OBSCN_HUMAN	sp|A2ASS6|TITIN_MOUSE	23.354	1580	1010	44	337	1796	2088	3586	4.77e-79	302
sp|Q5VST9|OBSCN_HUMAN	sp|A2ASS6|TITIN_MOUSE	21.558	1772	1156	49	9	1700	2083	3700	1.14e-72	281
sp|Q5VST9|OBSCN_HUMAN	sp|A2ASS6|TITIN_MOUSE	26.177	913	629	27	3627	4519	2085	2972	1.13e-69	271
sp|Q5VST9|OBSCN_HUMAN	sp|A2ASS6|TITIN_MOUSE	24.459	924	632	28	3803	4701	2085	2967	4.40e-52	213
sp|Q5VST9|OBSCN_HUMAN	sp|A2ASS6|TITIN_MOUSE	24.651	860	555	27	3877	4699	2073	2876	5.82e-51	209
sp|Q5VST9|OBSCN_HUMAN	sp|A2ASS6|TITIN_MOUSE	28.041	296	206	3	6458	6752	33030	33319	1.97e-36	161
sp|Q5VST9|OBSCN_HUMAN	sp|A2ASS6|TITIN_MOUSE	24.788	472	327	9	7477	7926	32831	33296	1.60e-31	145
sp|Q5VST9|OBSCN_HUMAN	sp|A2ASS6|TITIN_MOUSE	24.932	734	409	27	4917	5532	3083	3792	1.97e-25	124
sp|Q5VST9|OBSCN_HUMAN	sp|A2ASS6|TITIN_MOUSE	23.986	592	313	15	4892	5466	8281	8752	1.25e-24	122
sp|Q5VST9|OBSCN_HUMAN	sp|A2ASS6|TITIN_MOUSE	22.675	613	374	11	4896	5508	7906	8418	5.60e-22	113
sp|Q5VST9|OBSCN_HUMAN	sp|A2ASS6|TITIN_MOUSE	27.933	358	191	10	5118	5471	6959	7253	7.20e-22	113
sp|Q5VST9|OBSCN_HUMAN	sp|A2ASS6|TITIN_MOUSE	22.547	581	346	14	4891	5471	5836	6312	1.61e-20	108
sp|Q5VST9|OBSCN_HUMAN	sp|A2ASS6|TITIN_MOUSE	23.467	375	235	7	5128	5466	1295	1653	1.82e-19	105
sp|Q5VST9|OBSCN_HUMAN	sp|A2ASS6|TITIN_MOUSE	34.071	226	135	6	9	228	5	222	1.69e-18	102
sp|Q5VST9|OBSCN_HUMAN	sp|A2ASS6|TITIN_MOUSE	23.566	645	345	17	4895	5470	5278	5843	3.99e-18	100
sp|Q5VST9|OBSCN_HUMAN	sp|A2ASS6|TITIN_MOUSE	25.414	362	206	8	5122	5482	4247	4545	5.50e-17	96.7
sp|Q5VST9|OBSCN_HUMAN	sp|A2ASS6|TITIN_MOUSE	32.461	191	125	3	6013	6202	8099	8286	8.86e-17	96.3
sp|Q5VST9|OBSCN_HUMAN	sp|A2ASS6|TITIN_MOUSE	22.460	886	533	33	726	1524	34183	35001	9.08e-17	96.3
sp|Q5VST9|OBSCN_HUMAN	sp|A2ASS6|TITIN_MOUSE	31.674	221	139	5	6008	6225	5650	5861	1.80e-16	95.1
sp|Q5VST9|OBSCN_HUMAN	sp|A2ASS6|TITIN_MOUSE	22.973	592	319	16	4892	5466	7340	7811	2.60e-16	94.7
sp|Q5VST9|OBSCN_HUMAN	sp|A2ASS6|TITIN_MOUSE	30.366	191	127	3	6010	6197	7904	8091	3.57e-16	94.0
sp|Q5VST9|OBSCN_HUMAN	sp|A2ASS6|TITIN_MOUSE	20.478	586	344	14	4912	5488	5202	5674	4.99e-16	93.6
sp|Q5VST9|OBSCN_HUMAN	sp|A2ASS6|TITIN_MOUSE	24.397	373	210	9	5126	5490	5936	6244	8.59e-16	92.8
sp|Q5VST9|OBSCN_HUMAN	sp|A2ASS6|TITIN_MOUSE	26.301	365	205	9	5118	5482	4993	5293	9.82e-16	92.8
sp|Q5VST9|OBSCN_HUMAN	sp|A2ASS6|TITIN_MOUSE	30.682	176	117	3	6028	6202	5202	5373	1.05e-15	92.4
sp|Q5VST9|OBSCN_HUMAN	sp|A2ASS6|TITIN_MOUSE	28.272	191	131	3	6014	6200	6	194	1.09e-15	92.4
sp|Q5VST9|OBSCN_HUMAN	sp|A2ASS6|TITIN_MOUSE	31.579	209	128	5	7	202	33468	33674	3.01e-15	91.3
sp|Q5VST9|OBSCN_HUMAN	sp|A2ASS6|TITIN_MOUSE	28.365	208	144	3	5157	5362	34538	34742	3.64e-15	90.9
sp|Q5VST9|OBSCN_HUMAN	sp|A2ASS6|TITIN_MOUSE	25.731	342	193	8	5126	5466	8849	9130	5.31e-15	90.1
sp|Q5VST9|OBSCN_HUMAN	sp|A2ASS6|TITIN_MOUSE	30.890	191	127	3	6013	6202	7628	7814	8.69e-15	89.7
sp|Q5VST9|OBSCN_HUMAN	sp|A2ASS6|TITIN_MOUSE	29.319	191	130	3	6013	6202	5562	5748	2.02e-14	88.2
sp|Q5VST9|OBSCN_HUMAN	sp|A2ASS6|TITIN_MOUSE	28.837	215	126	5	5258	5468	4	195	2.16e-14	88.2
sp|Q5VST9|OBSCN_HUMAN	sp|A2ASS6|TITIN_MOUSE	28.384	229	154	5	5974	6202	6655	6873	2.92e-14	87.8
sp|Q5VST9|OBSCN_HUMAN	sp|A2ASS6|TITIN_MOUSE	22.704	577	333	14	4895	5466	6402	6870	3.87e-14	87.4
sp|Q5VST9|OBSCN_HUMAN	sp|A2ASS6|TITIN_MOUSE	27.074	229	128	3	5125	5352	5	195	4.11e-14	87.4
sp|Q5VST9|OBSCN_HUMAN	sp|A2ASS6|TITIN_MOUSE	21.683	618	383	18	4896	5509	8847	9367	4.25e-14	87.4
sp|Q5VST9|OBSCN_HUMAN	sp|A2ASS6|TITIN_MOUSE	29.185	233	146	5	6012	6228	33476	33705	4.70e-14	87.0
sp|Q5VST9|OBSCN_HUMAN	sp|A2ASS6|TITIN_MOUSE	27.119	236	128	5	10	204	946	1178	4.74e-14	87.0
sp|Q5VST9|OBSCN_HUMAN	sp|A2ASS6|TITIN_MOUSE	27.083	192	137	2	6013	6204	8569	8757	4.98e-14	87.0
sp|Q5VST9|OBSCN_HUMAN	sp|A2ASS6|TITIN_MOUSE	27.979	193	133	3	6013	6202	6966	7155	5.50e-14	87.0
sp|Q5VST9|OBSCN_HUMAN	sp|A2ASS6|TITIN_MOUSE	28.788	198	137	3	6012	6208	7157	7351	8.36e-14	86.3
sp|Q5VST9|OBSCN_HUMAN	sp|A2ASS6|TITIN_MOUSE	30.846	201	117	6	6013	6202	8003	8192	1.15e-13	85.9
sp|Q5VST9|OBSCN_HUMAN	sp|A2ASS6|TITIN_MOUSE	27.731	238	136	6	4523	4741	28956	29176	1.16e-13	85.9
sp|Q5VST9|OBSCN_HUMAN	sp|A2ASS6|TITIN_MOUSE	24.377	361	192	9	5120	5470	8374	8663	1.52e-13	85.5
sp|Q5VST9|OBSCN_HUMAN	sp|A2ASS6|TITIN_MOUSE	29.143	175	121	3	6028	6202	5764	5935	1.80e-13	85.1
sp|Q5VST9|OBSCN_HUMAN	sp|A2ASS6|TITIN_MOUSE	25.680	331	207	9	5157	5480	33389	33687	2.08e-13	85.1
sp|Q5VST9|OBSCN_HUMAN	sp|A2ASS6|TITIN_MOUSE	25.862	348	193	13	112	402	1295	1634	2.62e-13	84.7
sp|Q5VST9|OBSCN_HUMAN	sp|A2ASS6|TITIN_MOUSE	29.744	195	131	3	6013	6204	8944	9135	2.74e-13	84.7
sp|Q5VST9|OBSCN_HUMAN	sp|A2ASS6|TITIN_MOUSE	25.481	208	145	5	5997	6202	7239	7438	3.15e-13	84.3
sp|Q5VST9|OBSCN_HUMAN	sp|A2ASS6|TITIN_MOUSE	26.842	190	136	2	6013	6202	6124	6310	3.46e-13	84.3
sp|Q5VST9|OBSCN_HUMAN	sp|A2ASS6|TITIN_MOUSE	31.064	235	122	5	108	337	4	203	3.76e-13	84.0
sp|Q5VST9|OBSCN_HUMAN	sp|A2ASS6|TITIN_MOUSE	29.858	211	132	6	5997	6202	8180	8379	4.12e-13	84.0
sp|Q5VST9|OBSCN_HUMAN	sp|A2ASS6|TITIN_MOUSE	24.397	373	211	11	5126	5490	6498	6807	4.26e-13	84.0
sp|Q5VST9|OBSCN_HUMAN	sp|A2ASS6|TITIN_MOUSE	29.717	212	140	5	5996	6202	8455	8662	4.91e-13	83.6
sp|Q5VST9|OBSCN_HUMAN	sp|A2ASS6|TITIN_MOUSE	27.136	199	135	6	6008	6202	6305	6497	5.43e-13	83.6
sp|Q5VST9|OBSCN_HUMAN	sp|A2ASS6|TITIN_MOUSE	27.692	195	134	4	6012	6202	9039	9230	5.47e-13	83.6
sp|Q5VST9|OBSCN_HUMAN	sp|A2ASS6|TITIN_MOUSE	32.984	191	122	5	6014	6202	4532	4718	6.47e-13	83.2
sp|Q5VST9|OBSCN_HUMAN	sp|A2ASS6|TITIN_MOUSE	25.749	334	180	7	5136	5466	4915	5183	7.97e-13	83.2
sp|Q5VST9|OBSCN_HUMAN	sp|A2ASS6|TITIN_MOUSE	27.225	191	132	4	6014	6202	5001	5186	8.11e-13	83.2
sp|Q5VST9|OBSCN_HUMAN	sp|A2ASS6|TITIN_MOUSE	28.125	192	131	3	6014	6199	32717	32907	8.31e-13	82.8
sp|Q5VST9|OBSCN_HUMAN	sp|A2ASS6|TITIN_MOUSE	26.724	232	120	3	6013	6197	945	1173	9.19e-13	82.8
sp|Q5VST9|OBSCN_HUMAN	sp|A2ASS6|TITIN_MOUSE	27.363	201	139	4	6000	6199	5924	6118	9.34e-13	82.8
sp|Q5VST9|OBSCN_HUMAN	sp|A2ASS6|TITIN_MOUSE	22.766	470	286	15	10	409	1463	1925	1.29e-12	82.4
sp|Q5VST9|OBSCN_HUMAN	sp|A2ASS6|TITIN_MOUSE	29.557	203	125	6	6008	6202	6212	6404	1.32e-12	82.4
sp|Q5VST9|OBSCN_HUMAN	sp|A2ASS6|TITIN_MOUSE	26.068	234	161	4	5969	6202	5807	6028	1.57e-12	82.0
sp|Q5VST9|OBSCN_HUMAN	sp|A2ASS6|TITIN_MOUSE	24.227	194	143	3	6010	6202	4621	4811	1.84e-12	82.0
sp|Q5VST9|OBSCN_HUMAN	sp|A2ASS6|TITIN_MOUSE	27.468	233	156	7	5126	5349	946	1174	1.90e-12	81.6
sp|Q5VST9|OBSCN_HUMAN	sp|A2ASS6|TITIN_MOUSE	25.143	350	195	6	5118	5466	7714	7997	3.11e-12	81.3
sp|Q5VST9|OBSCN_HUMAN	sp|A2ASS6|TITIN_MOUSE	28.440	218	146	5	4520	4735	20585	20794	3.16e-12	80.9
sp|Q5VST9|OBSCN_HUMAN	sp|A2ASS6|TITIN_MOUSE	25.568	352	187	8	5120	5466	8657	8938	4.13e-12	80.5
sp|Q5VST9|OBSCN_HUMAN	sp|A2ASS6|TITIN_MOUSE	27.751	209	140	4	5997	6202	7051	7251	4.27e-12	80.5
sp|Q5VST9|OBSCN_HUMAN	sp|A2ASS6|TITIN_MOUSE	22.905	358	210	9	5126	5482	7629	7921	6.02e-12	80.1
sp|Q5VST9|OBSCN_HUMAN	sp|A2ASS6|TITIN_MOUSE	27.000	200	122	4	6010	6197	8845	9032	6.17e-12	80.1
sp|Q5VST9|OBSCN_HUMAN	sp|A2ASS6|TITIN_MOUSE	28.947	228	127	5	5126	5350	33478	33673	6.88e-12	80.1
sp|Q5VST9|OBSCN_HUMAN	sp|A2ASS6|TITIN_MOUSE	29.121	182	122	4	4434	4609	22168	22348	7.11e-12	79.7
sp|Q5VST9|OBSCN_HUMAN	sp|A2ASS6|TITIN_MOUSE	27.411	197	137	3	6008	6202	8281	8473	7.29e-12	79.7
sp|Q5VST9|OBSCN_HUMAN	sp|A2ASS6|TITIN_MOUSE	23.684	342	195	7	5128	5467	7817	8094	9.06e-12	79.7
sp|Q5VST9|OBSCN_HUMAN	sp|A2ASS6|TITIN_MOUSE	29.231	195	131	4	6008	6200	7809	7998	1.40e-11	79.0
sp|Q5VST9|OBSCN_HUMAN	sp|A2ASS6|TITIN_MOUSE	26.816	179	128	2	6013	6191	4811	4986	1.61e-11	78.6
sp|Q5VST9|OBSCN_HUMAN	sp|A2ASS6|TITIN_MOUSE	29.534	193	131	3	6013	6204	8755	8943	1.89e-11	78.6
sp|Q5VST9|OBSCN_HUMAN	sp|A2ASS6|TITIN_MOUSE	25.193	389	210	12	10	330	1562	1937	1.92e-11	78.6
sp|Q5VST9|OBSCN_HUMAN	sp|A2ASS6|TITIN_MOUSE	24.340	341	190	9	5128	5466	5189	5463	2.53e-11	78.2
sp|Q5VST9|OBSCN_HUMAN	sp|A2ASS6|TITIN_MOUSE	28.571	175	120	3	6027	6199	4357	4528	6.96e-11	76.6
sp|Q5VST9|OBSCN_HUMAN	sp|A2ASS6|TITIN_MOUSE	22.011	736	486	26	25	743	14444	15108	7.01e-11	76.6
sp|Q5VST9|OBSCN_HUMAN	sp|A2ASS6|TITIN_MOUSE	20.199	703	450	20	4912	5558	34177	34824	7.50e-11	76.6
sp|Q5VST9|OBSCN_HUMAN	sp|A2ASS6|TITIN_MOUSE	23.834	193	143	2	6013	6204	8379	8568	8.02e-11	76.3
sp|Q5VST9|OBSCN_HUMAN	sp|A2ASS6|TITIN_MOUSE	23.143	350	202	6	5118	5466	6773	7056	9.09e-11	76.3
sp|Q5VST9|OBSCN_HUMAN	sp|A2ASS6|TITIN_MOUSE	23.380	355	206	8	5126	5479	8570	8859	9.09e-11	76.3
sp|Q5VST9|OBSCN_HUMAN	sp|A2ASS6|TITIN_MOUSE	27.586	203	130	3	6012	6199	9232	9432	1.11e-10	75.9
sp|Q5VST9|OBSCN_HUMAN	sp|A2ASS6|TITIN_MOUSE	20.742	863	568	30	1104	1895	34193	35010	1.60e-10	75.5
sp|Q5VST9|OBSCN_HUMAN	sp|A2ASS6|TITIN_MOUSE	30.481	187	112	9	6016	6199	14254	14425	1.83e-10	75.1
sp|Q5VST9|OBSCN_HUMAN	sp|A2ASS6|TITIN_MOUSE	31.020	245	139	10	5142	5366	1725	1959	2.54e-10	74.7
sp|Q5VST9|OBSCN_HUMAN	sp|A2ASS6|TITIN_MOUSE	25.523	239	140	5	1	211	3500	3728	2.67e-10	74.7
sp|Q5VST9|OBSCN_HUMAN	sp|A2ASS6|TITIN_MOUSE	22.727	572	349	26	4245	4761	12899	13432	3.37e-10	74.3
sp|Q5VST9|OBSCN_HUMAN	sp|A2ASS6|TITIN_MOUSE	22.414	348	204	6	5125	5471	7158	7440	3.79e-10	74.3
sp|Q5VST9|OBSCN_HUMAN	sp|A2ASS6|TITIN_MOUSE	24.623	199	146	2	6007	6204	6491	6686	4.16e-10	73.9
sp|Q5VST9|OBSCN_HUMAN	sp|A2ASS6|TITIN_MOUSE	28.696	230	156	4	4477	4701	26747	26973	5.08e-10	73.6
sp|Q5VST9|OBSCN_HUMAN	sp|A2ASS6|TITIN_MOUSE	22.029	345	207	5	5120	5464	8750	9032	5.21e-10	73.6
sp|Q5VST9|OBSCN_HUMAN	sp|A2ASS6|TITIN_MOUSE	28.042	189	130	3	6013	6199	7438	7622	5.71e-10	73.6
sp|Q5VST9|OBSCN_HUMAN	sp|A2ASS6|TITIN_MOUSE	27.835	194	135	3	6008	6200	6868	7057	7.78e-10	73.2
sp|Q5VST9|OBSCN_HUMAN	sp|A2ASS6|TITIN_MOUSE	27.124	306	173	9	4452	4727	19114	19399	8.11e-10	73.2
sp|Q5VST9|OBSCN_HUMAN	sp|A2ASS6|TITIN_MOUSE	24.167	240	139	5	5126	5359	1463	1665	8.24e-10	73.2
sp|Q5VST9|OBSCN_HUMAN	sp|A2ASS6|TITIN_MOUSE	25.357	280	175	8	67	342	32673	32922	8.52e-10	73.2
sp|Q5VST9|OBSCN_HUMAN	sp|A2ASS6|TITIN_MOUSE	21.701	341	202	5	5137	5477	5761	6036	1.02e-09	72.8
sp|Q5VST9|OBSCN_HUMAN	sp|A2ASS6|TITIN_MOUSE	26.289	194	130	5	6014	6200	32322	32509	1.05e-09	72.8
sp|Q5VST9|OBSCN_HUMAN	sp|A2ASS6|TITIN_MOUSE	27.979	193	132	4	4438	4625	19306	19496	1.10e-09	72.8
sp|Q5VST9|OBSCN_HUMAN	sp|A2ASS6|TITIN_MOUSE	22.143	420	292	12	226	618	32306	32717	1.21e-09	72.4
sp|Q5VST9|OBSCN_HUMAN	sp|A2ASS6|TITIN_MOUSE	28.000	200	127	6	141	329	34538	34731	1.23e-09	72.4
sp|Q5VST9|OBSCN_HUMAN	sp|A2ASS6|TITIN_MOUSE	25.837	209	130	4	6014	6199	3509	3715	1.48e-09	72.0
sp|Q5VST9|OBSCN_HUMAN	sp|A2ASS6|TITIN_MOUSE	25.738	237	128	6	6008	6201	34501	34732	1.79e-09	72.0
sp|Q5VST9|OBSCN_HUMAN	sp|A2ASS6|TITIN_MOUSE	27.979	193	125	6	3091	3269	1	193	2.25e-09	71.6
sp|Q5VST9|OBSCN_HUMAN	sp|A2ASS6|TITIN_MOUSE	25.000	228	149	5	5257	5483	32319	32525	3.01e-09	71.2
sp|Q5VST9|OBSCN_HUMAN	sp|A2ASS6|TITIN_MOUSE	25.746	268	155	6	5105	5369	32701	32927	3.68e-09	70.9
sp|Q5VST9|OBSCN_HUMAN	sp|A2ASS6|TITIN_MOUSE	29.282	181	123	4	4523	4701	23838	24015	4.38e-09	70.5
sp|Q5VST9|OBSCN_HUMAN	sp|A2ASS6|TITIN_MOUSE	23.715	603	389	29	336	885	32325	32909	4.57e-09	70.5
sp|Q5VST9|OBSCN_HUMAN	sp|A2ASS6|TITIN_MOUSE	24.681	235	149	7	5973	6185	2027	2255	4.80e-09	70.5
sp|Q5VST9|OBSCN_HUMAN	sp|A2ASS6|TITIN_MOUSE	23.188	345	203	5	5126	5470	4812	5094	4.97e-09	70.5
sp|Q5VST9|OBSCN_HUMAN	sp|A2ASS6|TITIN_MOUSE	24.806	258	167	6	5959	6202	5411	5655	5.54e-09	70.5
sp|Q5VST9|OBSCN_HUMAN	sp|A2ASS6|TITIN_MOUSE	26.154	195	138	4	4522	4713	27872	28063	6.44e-09	70.1
sp|Q5VST9|OBSCN_HUMAN	sp|A2ASS6|TITIN_MOUSE	30.108	186	119	6	4523	4702	27085	27265	6.77e-09	70.1
sp|Q5VST9|OBSCN_HUMAN	sp|A2ASS6|TITIN_MOUSE	20.621	354	215	5	5119	5471	6211	6499	7.00e-09	70.1
sp|Q5VST9|OBSCN_HUMAN	sp|A2ASS6|TITIN_MOUSE	34.259	108	65	2	4520	4621	18899	19006	7.29e-09	70.1
sp|Q5VST9|OBSCN_HUMAN	sp|A2ASS6|TITIN_MOUSE	25.789	190	120	5	4431	4608	21083	21263	8.00e-09	69.7
sp|Q5VST9|OBSCN_HUMAN	sp|A2ASS6|TITIN_MOUSE	25.871	201	133	6	6031	6225	6046	6236	8.41e-09	69.7
sp|Q5VST9|OBSCN_HUMAN	sp|A2ASS6|TITIN_MOUSE	28.889	180	122	4	7463	7637	23937	24115	9.06e-09	69.7
sp|Q5VST9|OBSCN_HUMAN	sp|A2ASS6|TITIN_MOUSE	29.834	181	117	6	6047	6222	3185	3360	9.77e-09	69.3
sp|Q5VST9|OBSCN_HUMAN	sp|A2ASS6|TITIN_MOUSE	23.980	196	144	3	6014	6208	5281	5472	1.00e-08	69.3
sp|Q5VST9|OBSCN_HUMAN	sp|A2ASS6|TITIN_MOUSE	23.580	352	203	7	5120	5470	4433	4719	1.28e-08	68.9
sp|Q5VST9|OBSCN_HUMAN	sp|A2ASS6|TITIN_MOUSE	28.042	189	127	5	6014	6199	4251	4433	1.31e-08	68.9
sp|Q5VST9|OBSCN_HUMAN	sp|A2ASS6|TITIN_MOUSE	23.848	369	214	10	5126	5491	7439	7743	1.45e-08	68.9
sp|Q5VST9|OBSCN_HUMAN	sp|A2ASS6|TITIN_MOUSE	26.374	182	117	3	4522	4693	15376	15550	1.56e-08	68.9
sp|Q5VST9|OBSCN_HUMAN	sp|A2ASS6|TITIN_MOUSE	26.804	194	125	7	23	212	32335	32515	1.57e-08	68.9
sp|Q5VST9|OBSCN_HUMAN	sp|A2ASS6|TITIN_MOUSE	35.870	92	58	1	4897	4988	5000	5090	1.92e-08	68.6
sp|Q5VST9|OBSCN_HUMAN	sp|A2ASS6|TITIN_MOUSE	21.392	388	215	9	5119	5490	6118	6431	2.04e-08	68.6
sp|Q5VST9|OBSCN_HUMAN	sp|A2ASS6|TITIN_MOUSE	28.824	170	118	2	6013	6182	4438	4604	2.09e-08	68.6
sp|Q5VST9|OBSCN_HUMAN	sp|A2ASS6|TITIN_MOUSE	28.324	173	121	3	4523	4693	22754	22925	2.41e-08	68.2
sp|Q5VST9|OBSCN_HUMAN	sp|A2ASS6|TITIN_MOUSE	29.319	191	122	5	4523	4701	19593	19782	2.55e-08	68.2
sp|Q5VST9|OBSCN_HUMAN	sp|A2ASS6|TITIN_MOUSE	28.649	185	107	5	4524	4693	25311	25485	2.66e-08	68.2
sp|Q5VST9|OBSCN_HUMAN	sp|A2ASS6|TITIN_MOUSE	24.020	204	141	4	6004	6200	1458	1654	2.75e-08	68.2
sp|Q5VST9|OBSCN_HUMAN	sp|A2ASS6|TITIN_MOUSE	25.128	195	143	2	6008	6202	8657	8848	2.82e-08	67.8
sp|Q5VST9|OBSCN_HUMAN	sp|A2ASS6|TITIN_MOUSE	30.526	95	66	0	5	99	34918	35012	2.97e-08	67.8
sp|Q5VST9|OBSCN_HUMAN	sp|A2ASS6|TITIN_MOUSE	25.263	190	139	2	6013	6202	4718	4904	3.02e-08	67.8
sp|Q5VST9|OBSCN_HUMAN	sp|A2ASS6|TITIN_MOUSE	21.770	418	224	11	5073	5466	1045	1383	3.12e-08	67.8
sp|Q5VST9|OBSCN_HUMAN	sp|A2ASS6|TITIN_MOUSE	29.947	187	123	5	6019	6202	4912	5093	3.20e-08	67.8
sp|Q5VST9|OBSCN_HUMAN	sp|A2ASS6|TITIN_MOUSE	29.697	165	109	5	7477	7635	26511	26674	3.66e-08	67.4
sp|Q5VST9|OBSCN_HUMAN	sp|A2ASS6|TITIN_MOUSE	30.481	187	121	5	4524	4701	30729	30915	3.98e-08	67.4
sp|Q5VST9|OBSCN_HUMAN	sp|A2ASS6|TITIN_MOUSE	32.099	162	100	5	4466	4622	20132	20288	4.25e-08	67.4
sp|Q5VST9|OBSCN_HUMAN	sp|A2ASS6|TITIN_MOUSE	21.648	522	313	14	4523	4988	25709	26190	4.36e-08	67.4
sp|Q5VST9|OBSCN_HUMAN	sp|A2ASS6|TITIN_MOUSE	20.925	411	229	9	5120	5467	7246	7623	5.11e-08	67.0
sp|Q5VST9|OBSCN_HUMAN	sp|A2ASS6|TITIN_MOUSE	29.474	190	119	6	7457	7637	16170	16353	5.11e-08	67.0
sp|Q5VST9|OBSCN_HUMAN	sp|A2ASS6|TITIN_MOUSE	27.313	227	145	9	4486	4699	20252	20471	5.19e-08	67.0
sp|Q5VST9|OBSCN_HUMAN	sp|A2ASS6|TITIN_MOUSE	24.198	343	213	13	4385	4693	16935	17264	7.63e-08	66.6
sp|Q5VST9|OBSCN_HUMAN	sp|A2ASS6|TITIN_MOUSE	39.773	88	50	1	4523	4607	17494	17581	7.89e-08	66.6
sp|Q5VST9|OBSCN_HUMAN	sp|A2ASS6|TITIN_MOUSE	25.854	205	138	6	6001	6200	9129	9324	1.11e-07	65.9
sp|Q5VST9|OBSCN_HUMAN	sp|A2ASS6|TITIN_MOUSE	25.269	186	134	3	6005	6189	6772	6953	1.36e-07	65.9
sp|Q5VST9|OBSCN_HUMAN	sp|A2ASS6|TITIN_MOUSE	20.611	1048	601	38	3084	3962	934	1919	1.60e-07	65.5
sp|Q5VST9|OBSCN_HUMAN	sp|A2ASS6|TITIN_MOUSE	30.726	179	112	6	4524	4693	22064	22239	1.63e-07	65.5
sp|Q5VST9|OBSCN_HUMAN	sp|A2ASS6|TITIN_MOUSE	30.270	185	117	6	4524	4699	26393	26574	1.96e-07	65.1
sp|Q5VST9|OBSCN_HUMAN	sp|A2ASS6|TITIN_MOUSE	27.108	166	111	5	7477	7635	28676	28838	1.98e-07	65.1
sp|Q5VST9|OBSCN_HUMAN	sp|A2ASS6|TITIN_MOUSE	30.201	149	96	4	4484	4627	20739	20884	2.11e-07	65.1
sp|Q5VST9|OBSCN_HUMAN	sp|A2ASS6|TITIN_MOUSE	26.020	196	143	2	6007	6202	7339	7532	2.22e-07	65.1
sp|Q5VST9|OBSCN_HUMAN	sp|A2ASS6|TITIN_MOUSE	24.342	304	182	8	3984	4240	33362	33664	2.30e-07	65.1
sp|Q5VST9|OBSCN_HUMAN	sp|A2ASS6|TITIN_MOUSE	28.571	175	118	3	4455	4625	19030	19201	2.40e-07	64.7
sp|Q5VST9|OBSCN_HUMAN	sp|A2ASS6|TITIN_MOUSE	27.624	181	124	3	21	201	34839	35012	2.69e-07	64.7
sp|Q5VST9|OBSCN_HUMAN	sp|A2ASS6|TITIN_MOUSE	24.468	282	181	7	4951	5217	33410	33674	2.74e-07	64.7
sp|Q5VST9|OBSCN_HUMAN	sp|A2ASS6|TITIN_MOUSE	28.571	154	102	2	4477	4622	30184	30337	2.78e-07	64.7
sp|Q5VST9|OBSCN_HUMAN	sp|A2ASS6|TITIN_MOUSE	35.000	120	75	2	4513	4631	24416	24533	2.85e-07	64.7
sp|Q5VST9|OBSCN_HUMAN	sp|A2ASS6|TITIN_MOUSE	23.091	563	361	23	67	602	31191	31708	2.90e-07	64.7
sp|Q5VST9|OBSCN_HUMAN	sp|A2ASS6|TITIN_MOUSE	23.035	369	207	11	109	404	34349	34713	3.00e-07	64.7
sp|Q5VST9|OBSCN_HUMAN	sp|A2ASS6|TITIN_MOUSE	25.806	186	131	5	7469	7649	25025	25208	3.03e-07	64.7
sp|Q5VST9|OBSCN_HUMAN	sp|A2ASS6|TITIN_MOUSE	25.311	241	161	6	98	323	934	1170	3.10e-07	64.3
sp|Q5VST9|OBSCN_HUMAN	sp|A2ASS6|TITIN_MOUSE	29.213	178	123	3	4517	4693	24914	25089	3.70e-07	64.3
sp|Q5VST9|OBSCN_HUMAN	sp|A2ASS6|TITIN_MOUSE	25.243	206	145	5	9	212	32716	32914	3.95e-07	64.3
sp|Q5VST9|OBSCN_HUMAN	sp|A2ASS6|TITIN_MOUSE	21.243	692	432	24	2924	3536	34358	35015	4.19e-07	63.9
sp|Q5VST9|OBSCN_HUMAN	sp|A2ASS6|TITIN_MOUSE	25.283	265	152	9	5260	5488	946	1200	4.52e-07	63.9
sp|Q5VST9|OBSCN_HUMAN	sp|A2ASS6|TITIN_MOUSE	26.705	176	123	4	7463	7633	26101	26275	5.86e-07	63.5
sp|Q5VST9|OBSCN_HUMAN	sp|A2ASS6|TITIN_MOUSE	26.500	200	139	4	6007	6202	7526	7721	6.58e-07	63.5
sp|Q5VST9|OBSCN_HUMAN	sp|A2ASS6|TITIN_MOUSE	27.711	166	114	5	7477	7637	31542	31706	8.25e-07	63.2
sp|Q5VST9|OBSCN_HUMAN	sp|A2ASS6|TITIN_MOUSE	36.264	91	58	0	6356	6446	3244	3334	9.27e-07	62.8
sp|Q5VST9|OBSCN_HUMAN	sp|A2ASS6|TITIN_MOUSE	26.946	167	117	4	7473	7635	21095	21260	9.35e-07	62.8
sp|Q5VST9|OBSCN_HUMAN	sp|A2ASS6|TITIN_MOUSE	33.628	113	74	1	4515	4626	20480	20592	9.43e-07	62.8
sp|Q5VST9|OBSCN_HUMAN	sp|A2ASS6|TITIN_MOUSE	26.540	211	125	5	4410	4614	16174	16360	1.02e-06	62.8
sp|Q5VST9|OBSCN_HUMAN	sp|A2ASS6|TITIN_MOUSE	19.978	896	542	35	1288	2080	34193	35016	1.06e-06	62.8
sp|Q5VST9|OBSCN_HUMAN	sp|A2ASS6|TITIN_MOUSE	22.043	372	219	9	5126	5496	5094	5395	1.08e-06	62.8
sp|Q5VST9|OBSCN_HUMAN	sp|A2ASS6|TITIN_MOUSE	26.667	165	115	4	7477	7636	22869	23032	1.09e-06	62.8
sp|Q5VST9|OBSCN_HUMAN	sp|A2ASS6|TITIN_MOUSE	28.409	176	119	5	4524	4693	24229	24403	1.16e-06	62.8
sp|Q5VST9|OBSCN_HUMAN	sp|A2ASS6|TITIN_MOUSE	24.088	274	166	7	5120	5392	32316	32548	1.20e-06	62.4
sp|Q5VST9|OBSCN_HUMAN	sp|A2ASS6|TITIN_MOUSE	26.705	176	125	4	4523	4695	32220	32394	1.23e-06	62.4
sp|Q5VST9|OBSCN_HUMAN	sp|A2ASS6|TITIN_MOUSE	23.673	245	168	6	6013	6243	3244	3483	1.26e-06	62.4
sp|Q5VST9|OBSCN_HUMAN	sp|A2ASS6|TITIN_MOUSE	24.549	277	185	10	4460	4719	18341	18610	1.54e-06	62.0
sp|Q5VST9|OBSCN_HUMAN	sp|A2ASS6|TITIN_MOUSE	22.090	335	184	7	5147	5475	4647	4910	1.64e-06	62.0
sp|Q5VST9|OBSCN_HUMAN	sp|A2ASS6|TITIN_MOUSE	24.762	210	149	5	7432	7635	15449	15655	1.68e-06	62.0
sp|Q5VST9|OBSCN_HUMAN	sp|A2ASS6|TITIN_MOUSE	28.095	210	134	8	4435	4635	28665	28866	1.81e-06	62.0
sp|Q5VST9|OBSCN_HUMAN	sp|A2ASS6|TITIN_MOUSE	28.571	161	110	3	7488	7644	27209	27368	1.90e-06	62.0
sp|Q5VST9|OBSCN_HUMAN	sp|A2ASS6|TITIN_MOUSE	25.568	176	125	3	4456	4626	15207	15381	1.92e-06	62.0
sp|Q5VST9|OBSCN_HUMAN	sp|A2ASS6|TITIN_MOUSE	28.571	168	114	5	7473	7635	22178	22344	1.92e-06	62.0
sp|Q5VST9|OBSCN_HUMAN	sp|A2ASS6|TITIN_MOUSE	26.531	196	130	3	4438	4625	15486	15675	2.00e-06	62.0
sp|Q5VST9|OBSCN_HUMAN	sp|A2ASS6|TITIN_MOUSE	24.309	181	121	3	6031	6204	6422	6593	2.23e-06	61.6
sp|Q5VST9|OBSCN_HUMAN	sp|A2ASS6|TITIN_MOUSE	25.758	198	107	7	40	201	34537	34730	2.23e-06	61.6
sp|Q5VST9|OBSCN_HUMAN	sp|A2ASS6|TITIN_MOUSE	31.724	145	85	5	4528	4665	16374	16511	2.36e-06	61.6
sp|Q5VST9|OBSCN_HUMAN	sp|A2ASS6|TITIN_MOUSE	37.209	86	52	1	4523	4606	31131	31216	2.42e-06	61.6
sp|Q5VST9|OBSCN_HUMAN	sp|A2ASS6|TITIN_MOUSE	36.264	91	56	1	4523	4611	21378	21468	2.77e-06	61.2
sp|Q5VST9|OBSCN_HUMAN	sp|A2ASS6|TITIN_MOUSE	22.630	327	197	7	5126	5404	1562	1880	2.96e-06	61.2
sp|Q5VST9|OBSCN_HUMAN	sp|A2ASS6|TITIN_MOUSE	36.937	111	63	4	4520	4624	23045	23154	3.06e-06	61.2
sp|Q5VST9|OBSCN_HUMAN	sp|A2ASS6|TITIN_MOUSE	27.568	185	130	3	6007	6190	5087	5268	3.27e-06	61.2
sp|Q5VST9|OBSCN_HUMAN	sp|A2ASS6|TITIN_MOUSE	28.191	188	123	6	7468	7646	31236	31420	3.27e-06	61.2
sp|Q5VST9|OBSCN_HUMAN	sp|A2ASS6|TITIN_MOUSE	26.904	197	126	7	4435	4622	24735	24922	3.41e-06	61.2
sp|Q5VST9|OBSCN_HUMAN	sp|A2ASS6|TITIN_MOUSE	29.167	240	145	11	3890	4106	6	243	3.59e-06	60.8
sp|Q5VST9|OBSCN_HUMAN	sp|A2ASS6|TITIN_MOUSE	28.111	217	132	9	5258	5470	32715	32911	3.62e-06	60.8
sp|Q5VST9|OBSCN_HUMAN	sp|A2ASS6|TITIN_MOUSE	28.030	132	89	1	7	132	101	232	3.71e-06	60.8
sp|Q5VST9|OBSCN_HUMAN	sp|A2ASS6|TITIN_MOUSE	24.390	369	215	16	358	688	29087	29429	3.84e-06	60.8
sp|Q5VST9|OBSCN_HUMAN	sp|A2ASS6|TITIN_MOUSE	29.448	163	101	5	7482	7635	21791	21948	3.93e-06	60.8
sp|Q5VST9|OBSCN_HUMAN	sp|A2ASS6|TITIN_MOUSE	35.135	111	70	2	7463	7573	7063	7171	4.03e-06	60.8
sp|Q5VST9|OBSCN_HUMAN	sp|A2ASS6|TITIN_MOUSE	24.364	275	176	8	4373	4625	25448	25712	4.03e-06	60.8
sp|Q5VST9|OBSCN_HUMAN	sp|A2ASS6|TITIN_MOUSE	22.848	302	188	7	40	320	33388	33665	4.24e-06	60.8
sp|Q5VST9|OBSCN_HUMAN	sp|A2ASS6|TITIN_MOUSE	29.444	180	123	3	4522	4697	31423	31602	4.38e-06	60.8
sp|Q5VST9|OBSCN_HUMAN	sp|A2ASS6|TITIN_MOUSE	21.739	437	252	13	2826	3177	945	1376	4.65e-06	60.5
sp|Q5VST9|OBSCN_HUMAN	sp|A2ASS6|TITIN_MOUSE	22.222	243	143	6	5278	5510	4643	4849	4.89e-06	60.5
sp|Q5VST9|OBSCN_HUMAN	sp|A2ASS6|TITIN_MOUSE	25.000	192	120	4	4443	4612	17601	17790	5.10e-06	60.5
sp|Q5VST9|OBSCN_HUMAN	sp|A2ASS6|TITIN_MOUSE	23.620	326	193	12	1820	2091	33368	33691	5.73e-06	60.5
sp|Q5VST9|OBSCN_HUMAN	sp|A2ASS6|TITIN_MOUSE	24.719	267	125	9	5280	5483	1312	1565	7.87e-06	59.7
sp|Q5VST9|OBSCN_HUMAN	sp|A2ASS6|TITIN_MOUSE	20.640	344	204	9	5126	5466	8193	8470	8.00e-06	59.7
sp|Q5VST9|OBSCN_HUMAN	sp|A2ASS6|TITIN_MOUSE	23.810	189	137	4	6013	6199	5373	5556	8.84e-06	59.7
sp|Q5VST9|OBSCN_HUMAN	sp|A2ASS6|TITIN_MOUSE	25.000	244	122	8	6014	6200	1562	1801	9.14e-06	59.7
sp|Q5VST9|OBSCN_HUMAN	sp|A2ASS6|TITIN_MOUSE	32.222	90	61	0	6357	6446	32322	32411	9.53e-06	59.7
sp|Q5VST9|OBSCN_HUMAN	sp|A2ASS6|TITIN_MOUSE	26.596	188	120	7	4448	4625	23662	23841	9.61e-06	59.7
sp|Q5VST9|OBSCN_HUMAN	sp|A2ASS6|TITIN_MOUSE	38.462	91	56	0	6356	6446	6217	6307	9.94e-06	59.7
sp|Q5VST9|OBSCN_HUMAN	sp|A2ASS6|TITIN_MOUSE	34.884	86	52	3	4524	4607	29645	29728	1.02e-05	59.3
sp|Q5VST9|OBSCN_HUMAN	sp|A2ASS6|TITIN_MOUSE	31.915	94	62	1	6107	6200	945	1036	1.04e-05	59.3
sp|Q5VST9|OBSCN_HUMAN	sp|A2ASS6|TITIN_MOUSE	24.390	205	122	6	5267	5459	25013	25196	1.06e-05	59.3
sp|Q5VST9|OBSCN_HUMAN	sp|A2ASS6|TITIN_MOUSE	27.778	180	116	8	4460	4628	32445	32621	1.06e-05	59.3
sp|Q5VST9|OBSCN_HUMAN	sp|A2ASS6|TITIN_MOUSE	33.962	106	58	3	6122	6222	32336	32434	1.10e-05	59.3
sp|Q5VST9|OBSCN_HUMAN	sp|A2ASS6|TITIN_MOUSE	27.895	190	119	8	6013	6199	14073	14247	1.35e-05	58.9
sp|Q5VST9|OBSCN_HUMAN	sp|A2ASS6|TITIN_MOUSE	26.486	185	125	6	245	420	13	195	1.42e-05	58.9
sp|Q5VST9|OBSCN_HUMAN	sp|A2ASS6|TITIN_MOUSE	22.813	320	230	8	4396	4701	28028	28344	1.48e-05	58.9
sp|Q5VST9|OBSCN_HUMAN	sp|A2ASS6|TITIN_MOUSE	32.061	131	84	3	72	201	26064	26190	1.53e-05	58.9
sp|Q5VST9|OBSCN_HUMAN	sp|A2ASS6|TITIN_MOUSE	28.477	151	102	3	4460	4605	31555	31704	1.55e-05	58.9
sp|Q5VST9|OBSCN_HUMAN	sp|A2ASS6|TITIN_MOUSE	25.455	275	153	13	512	763	22062	22307	1.73e-05	58.5
sp|Q5VST9|OBSCN_HUMAN	sp|A2ASS6|TITIN_MOUSE	35.849	106	67	1	7463	7568	7629	7733	1.74e-05	58.5
sp|Q5VST9|OBSCN_HUMAN	sp|A2ASS6|TITIN_MOUSE	29.231	130	81	3	4487	4608	31977	32103	1.74e-05	58.5
sp|Q5VST9|OBSCN_HUMAN	sp|A2ASS6|TITIN_MOUSE	32.653	98	63	2	4523	4618	31822	31918	1.78e-05	58.5
sp|Q5VST9|OBSCN_HUMAN	sp|A2ASS6|TITIN_MOUSE	21.598	338	198	9	5126	5462	6688	6959	1.83e-05	58.5
sp|Q5VST9|OBSCN_HUMAN	sp|A2ASS6|TITIN_MOUSE	33.636	110	67	3	4	108	1078	1186	1.84e-05	58.5
sp|Q5VST9|OBSCN_HUMAN	sp|A2ASS6|TITIN_MOUSE	32.174	115	76	2	4523	4636	15672	15785	1.84e-05	58.5
sp|Q5VST9|OBSCN_HUMAN	sp|A2ASS6|TITIN_MOUSE	23.888	427	228	18	239	598	17183	17579	1.86e-05	58.5
sp|Q5VST9|OBSCN_HUMAN	sp|A2ASS6|TITIN_MOUSE	25.000	152	109	1	4477	4623	29104	29255	1.86e-05	58.5
sp|Q5VST9|OBSCN_HUMAN	sp|A2ASS6|TITIN_MOUSE	25.731	171	121	3	4460	4625	27606	27775	1.92e-05	58.5
sp|Q5VST9|OBSCN_HUMAN	sp|A2ASS6|TITIN_MOUSE	38.710	93	48	2	7463	7551	946	1033	2.04e-05	58.5
sp|Q5VST9|OBSCN_HUMAN	sp|A2ASS6|TITIN_MOUSE	20.748	588	339	23	4900	5486	14165	14626	2.07e-05	58.5
sp|Q5VST9|OBSCN_HUMAN	sp|A2ASS6|TITIN_MOUSE	23.197	319	197	9	2928	3198	33369	33687	2.16e-05	58.5
sp|Q5VST9|OBSCN_HUMAN	sp|A2ASS6|TITIN_MOUSE	21.438	737	456	28	3727	4427	34363	35012	2.22e-05	58.5
sp|Q5VST9|OBSCN_HUMAN	sp|A2ASS6|TITIN_MOUSE	28.704	108	77	0	6341	6448	88	195	2.35e-05	58.2
sp|Q5VST9|OBSCN_HUMAN	sp|A2ASS6|TITIN_MOUSE	23.784	185	134	5	7471	7651	19016	19197	2.39e-05	58.2
sp|Q5VST9|OBSCN_HUMAN	sp|A2ASS6|TITIN_MOUSE	24.651	215	150	5	4455	4662	29770	29979	2.82e-05	58.2
sp|Q5VST9|OBSCN_HUMAN	sp|A2ASS6|TITIN_MOUSE	28.289	152	94	4	4510	4660	19480	19617	2.92e-05	57.8
sp|Q5VST9|OBSCN_HUMAN	sp|A2ASS6|TITIN_MOUSE	22.605	522	302	22	119	598	18323	18784	2.94e-05	57.8
sp|Q5VST9|OBSCN_HUMAN	sp|A2ASS6|TITIN_MOUSE	20.741	675	409	28	2320	2911	34381	35012	3.20e-05	57.8
sp|Q5VST9|OBSCN_HUMAN	sp|A2ASS6|TITIN_MOUSE	22.917	288	164	10	3198	3430	33370	33654	3.25e-05	57.8
sp|Q5VST9|OBSCN_HUMAN	sp|A2ASS6|TITIN_MOUSE	26.042	192	132	7	7473	7658	19708	19895	3.51e-05	57.8
sp|Q5VST9|OBSCN_HUMAN	sp|A2ASS6|TITIN_MOUSE	29.240	171	113	4	3011	3173	12	182	3.75e-05	57.8
sp|Q5VST9|OBSCN_HUMAN	sp|A2ASS6|TITIN_MOUSE	22.125	574	373	27	1543	2057	32330	32888	4.08e-05	57.4
sp|Q5VST9|OBSCN_HUMAN	sp|A2ASS6|TITIN_MOUSE	37.113	97	57	2	4530	4622	22368	22464	4.32e-05	57.4
sp|Q5VST9|OBSCN_HUMAN	sp|A2ASS6|TITIN_MOUSE	25.442	283	183	11	335	598	32719	32992	4.40e-05	57.4
sp|Q5VST9|OBSCN_HUMAN	sp|A2ASS6|TITIN_MOUSE	27.660	235	138	12	4523	4742	30043	30260	4.58e-05	57.4
sp|Q5VST9|OBSCN_HUMAN	sp|A2ASS6|TITIN_MOUSE	31.633	98	65	1	4523	4618	24627	24724	5.60e-05	57.0
sp|Q5VST9|OBSCN_HUMAN	sp|A2ASS6|TITIN_MOUSE	29.240	171	107	6	4531	4693	16799	16963	5.84e-05	57.0
sp|Q5VST9|OBSCN_HUMAN	sp|A2ASS6|TITIN_MOUSE	37.755	98	57	3	508	604	21374	21468	6.51e-05	56.6
sp|Q5VST9|OBSCN_HUMAN	sp|A2ASS6|TITIN_MOUSE	25.490	204	138	5	5278	5470	33374	33574	6.51e-05	56.6
sp|Q5VST9|OBSCN_HUMAN	sp|A2ASS6|TITIN_MOUSE	23.103	290	159	8	5120	5351	34157	34440	6.73e-05	56.6
sp|Q5VST9|OBSCN_HUMAN	sp|A2ASS6|TITIN_MOUSE	32.258	93	62	1	6013	6105	103	194	6.96e-05	56.6
sp|Q5VST9|OBSCN_HUMAN	sp|A2ASS6|TITIN_MOUSE	28.049	164	110	5	4466	4626	24473	24631	7.14e-05	56.6
sp|Q5VST9|OBSCN_HUMAN	sp|A2ASS6|TITIN_MOUSE	25.792	221	134	5	4524	4729	27475	27680	7.14e-05	56.6
sp|Q5VST9|OBSCN_HUMAN	sp|A2ASS6|TITIN_MOUSE	33.036	112	59	2	4523	4627	15773	15875	7.50e-05	56.6
sp|Q5VST9|OBSCN_HUMAN	sp|A2ASS6|TITIN_MOUSE	25.769	260	161	9	451	700	23968	24205	7.50e-05	56.6
sp|Q5VST9|OBSCN_HUMAN	sp|A2ASS6|TITIN_MOUSE	28.804	184	114	8	3100	3269	32326	32506	7.50e-05	56.6
sp|Q5VST9|OBSCN_HUMAN	sp|A2ASS6|TITIN_MOUSE	35.165	91	59	0	6356	6446	5373	5463	7.76e-05	56.6
sp|Q5VST9|OBSCN_HUMAN	sp|A2ASS6|TITIN_MOUSE	25.194	258	164	7	4370	4607	23967	24215	8.23e-05	56.6
sp|Q5VST9|OBSCN_HUMAN	sp|A2ASS6|TITIN_MOUSE	35.165	91	59	0	6356	6446	5935	6025	8.36e-05	56.6
sp|Q5VST9|OBSCN_HUMAN	sp|A2ASS6|TITIN_MOUSE	27.083	96	70	0	6	101	34637	34732	8.36e-05	56.6
sp|Q5VST9|OBSCN_HUMAN	sp|A2ASS6|TITIN_MOUSE	34.884	86	55	1	4523	4607	26691	26776	8.58e-05	56.2
sp|Q5VST9|OBSCN_HUMAN	sp|A2ASS6|TITIN_MOUSE	25.789	190	126	5	24	212	9647	9822	8.65e-05	56.2
sp|Q5VST9|OBSCN_HUMAN	sp|A2ASS6|TITIN_MOUSE	26.230	122	83	2	6328	6446	33453	33570	9.32e-05	56.2
sp|Q5VST9|OBSCN_HUMAN	sp|A2ASS6|TITIN_MOUSE	23.757	181	131	3	4460	4635	26524	26702	9.48e-05	56.2
sp|Q5VST9|OBSCN_HUMAN	sp|A2ASS6|TITIN_MOUSE	33.010	103	65	3	6356	6455	3624	3725	9.56e-05	56.2
sp|Q5VST9|OBSCN_HUMAN	sp|A2ASS6|TITIN_MOUSE	30.769	91	63	0	6356	6446	8662	8752	1.09e-04	56.2
sp|Q5VST9|OBSCN_HUMAN	sp|A2ASS6|TITIN_MOUSE	26.786	168	117	3	4465	4631	27718	27880	1.11e-04	55.8
sp|Q5VST9|OBSCN_HUMAN	sp|A2ASS6|TITIN_MOUSE	33.333	99	65	1	7460	7558	6122	6219	1.13e-04	55.8
sp|Q5VST9|OBSCN_HUMAN	sp|A2ASS6|TITIN_MOUSE	29.375	160	104	6	1181	1332	20	178	1.22e-04	55.8
sp|Q5VST9|OBSCN_HUMAN	sp|A2ASS6|TITIN_MOUSE	22.541	244	148	4	5109	5352	2068	2270	1.29e-04	55.8
sp|Q5VST9|OBSCN_HUMAN	sp|A2ASS6|TITIN_MOUSE	30.882	136	89	3	5269	5404	21094	21224	1.29e-04	55.8
sp|Q5VST9|OBSCN_HUMAN	sp|A2ASS6|TITIN_MOUSE	32.500	80	54	0	18	97	25027	25106	1.30e-04	55.8
sp|Q5VST9|OBSCN_HUMAN	sp|A2ASS6|TITIN_MOUSE	30.952	84	58	0	6363	6446	3515	3598	1.36e-04	55.8
sp|Q5VST9|OBSCN_HUMAN	sp|A2ASS6|TITIN_MOUSE	26.957	230	144	9	495	711	27459	27677	1.38e-04	55.8
sp|Q5VST9|OBSCN_HUMAN	sp|A2ASS6|TITIN_MOUSE	23.274	507	321	22	127	611	26912	27372	1.43e-04	55.8
sp|Q5VST9|OBSCN_HUMAN	sp|A2ASS6|TITIN_MOUSE	21.577	241	144	7	6019	6216	33362	33600	1.54e-04	55.5
sp|Q5VST9|OBSCN_HUMAN	sp|A2ASS6|TITIN_MOUSE	24.118	170	122	4	7473	7636	20001	20169	1.59e-04	55.5
sp|Q5VST9|OBSCN_HUMAN	sp|A2ASS6|TITIN_MOUSE	24.828	145	105	1	4482	4622	26943	27087	1.63e-04	55.5
sp|Q5VST9|OBSCN_HUMAN	sp|A2ASS6|TITIN_MOUSE	20.151	928	551	33	1431	2247	34157	35005	1.69e-04	55.5
sp|Q5VST9|OBSCN_HUMAN	sp|A2ASS6|TITIN_MOUSE	30.088	113	74	2	4520	4631	21962	22070	1.98e-04	55.1
sp|Q5VST9|OBSCN_HUMAN	sp|A2ASS6|TITIN_MOUSE	32.955	88	58	1	4521	4607	23442	23529	1.98e-04	55.1
sp|Q5VST9|OBSCN_HUMAN	sp|A2ASS6|TITIN_MOUSE	24.000	200	131	7	7462	7641	27575	27773	2.04e-04	55.1
sp|Q5VST9|OBSCN_HUMAN	sp|A2ASS6|TITIN_MOUSE	29.825	114	75	1	6356	6469	7907	8015	2.10e-04	55.1
sp|Q5VST9|OBSCN_HUMAN	sp|A2ASS6|TITIN_MOUSE	25.258	194	140	5	4523	4713	16074	16265	2.26e-04	55.1
sp|Q5VST9|OBSCN_HUMAN	sp|A2ASS6|TITIN_MOUSE	22.078	308	181	11	3353	3606	33352	33654	2.30e-04	55.1
sp|Q5VST9|OBSCN_HUMAN	sp|A2ASS6|TITIN_MOUSE	26.277	137	97	1	4491	4623	21540	21676	2.50e-04	54.7
sp|Q5VST9|OBSCN_HUMAN	sp|A2ASS6|TITIN_MOUSE	32.520	123	80	2	4517	4638	30524	30644	2.52e-04	54.7
sp|Q5VST9|OBSCN_HUMAN	sp|A2ASS6|TITIN_MOUSE	35.000	100	61	3	5119	5216	96	193	2.63e-04	54.7
sp|Q5VST9|OBSCN_HUMAN	sp|A2ASS6|TITIN_MOUSE	29.293	99	64	2	4518	4611	18101	18198	2.67e-04	54.7
sp|Q5VST9|OBSCN_HUMAN	sp|A2ASS6|TITIN_MOUSE	31.522	92	63	0	4523	4614	15873	15964	2.69e-04	54.7
sp|Q5VST9|OBSCN_HUMAN	sp|A2ASS6|TITIN_MOUSE	22.751	189	141	4	7474	7658	15195	15382	2.79e-04	54.7
sp|Q5VST9|OBSCN_HUMAN	sp|A2ASS6|TITIN_MOUSE	30.357	112	77	1	7462	7573	32321	32431	2.79e-04	54.7
sp|Q5VST9|OBSCN_HUMAN	sp|A2ASS6|TITIN_MOUSE	29.091	110	78	0	4513	4622	25895	26004	2.95e-04	54.7
sp|Q5VST9|OBSCN_HUMAN	sp|A2ASS6|TITIN_MOUSE	35.417	96	58	3	503	598	15764	15855	3.40e-04	54.3
sp|Q5VST9|OBSCN_HUMAN	sp|A2ASS6|TITIN_MOUSE	34.118	85	55	1	4523	4606	27376	27460	3.40e-04	54.3
sp|Q5VST9|OBSCN_HUMAN	sp|A2ASS6|TITIN_MOUSE	25.767	163	114	4	7477	7635	27990	28149	3.43e-04	54.3
sp|Q5VST9|OBSCN_HUMAN	sp|A2ASS6|TITIN_MOUSE	27.273	165	114	5	7477	7636	19314	19477	3.64e-04	54.3
sp|Q5VST9|OBSCN_HUMAN	sp|A2ASS6|TITIN_MOUSE	26.154	195	133	5	4432	4620	31235	31424	3.64e-04	54.3
sp|Q5VST9|OBSCN_HUMAN	sp|A2ASS6|TITIN_MOUSE	36.190	105	59	5	4516	4615	17999	18100	3.96e-04	54.3
sp|Q5VST9|OBSCN_HUMAN	sp|A2ASS6|TITIN_MOUSE	27.602	221	136	9	4513	4718	20973	21184	4.12e-04	54.3
sp|Q5VST9|OBSCN_HUMAN	sp|A2ASS6|TITIN_MOUSE	32.323	99	66	1	515	613	24629	24726	4.37e-04	53.9
sp|Q5VST9|OBSCN_HUMAN	sp|A2ASS6|TITIN_MOUSE	30.864	81	56	0	19	99	21094	21174	4.48e-04	53.9
sp|Q5VST9|OBSCN_HUMAN	sp|A2ASS6|TITIN_MOUSE	27.027	185	109	7	4523	4693	22462	22634	4.48e-04	53.9
sp|Q5VST9|OBSCN_HUMAN	sp|A2ASS6|TITIN_MOUSE	29.677	155	96	4	4511	4663	29932	30075	4.48e-04	53.9
sp|Q5VST9|OBSCN_HUMAN	sp|A2ASS6|TITIN_MOUSE	26.012	173	115	6	7472	7635	21490	21658	4.52e-04	53.9
sp|Q5VST9|OBSCN_HUMAN	sp|A2ASS6|TITIN_MOUSE	33.036	112	73	2	4520	4630	31718	31828	5.66e-04	53.5
sp|Q5VST9|OBSCN_HUMAN	sp|A2ASS6|TITIN_MOUSE	27.179	195	126	10	415	602	26096	26281	5.76e-04	53.5
sp|Q5VST9|OBSCN_HUMAN	sp|A2ASS6|TITIN_MOUSE	28.025	157	109	3	447	602	25442	25595	5.81e-04	53.5
sp|Q5VST9|OBSCN_HUMAN	sp|A2ASS6|TITIN_MOUSE	30.769	91	63	0	6356	6446	945	1035	6.47e-04	53.5
sp|Q5VST9|OBSCN_HUMAN	sp|A2ASS6|TITIN_MOUSE	23.196	194	129	6	7466	7640	28267	28459	6.86e-04	53.5
sp|Q5VST9|OBSCN_HUMAN	sp|A2ASS6|TITIN_MOUSE	25.217	230	136	8	4453	4663	20798	21010	7.16e-04	53.5
sp|Q5VST9|OBSCN_HUMAN	sp|A2ASS6|TITIN_MOUSE	28.571	133	92	2	4499	4630	24006	24136	7.22e-04	53.1
sp|Q5VST9|OBSCN_HUMAN	sp|A2ASS6|TITIN_MOUSE	30.769	91	63	0	6356	6446	6780	6870	7.91e-04	53.1
sp|Q5VST9|OBSCN_HUMAN	sp|A2ASS6|TITIN_MOUSE	26.601	203	130	9	527	716	16805	17001	7.98e-04	53.1
sp|Q5VST9|OBSCN_HUMAN	sp|A2ASS6|TITIN_MOUSE	26.241	141	96	3	4486	4622	28822	28958	8.11e-04	53.1
sp|Q5VST9|OBSCN_HUMAN	sp|A2ASS6|TITIN_MOUSE	26.984	189	129	7	7473	7655	20698	20883	8.32e-04	53.1
sp|Q5VST9|OBSCN_HUMAN	sp|A2ASS6|TITIN_MOUSE	27.907	129	86	3	4502	4623	28435	28563	8.67e-04	53.1
sp|Q5VST9|OBSCN_HUMAN	sp|A2ASS6|TITIN_MOUSE	34.188	117	74	3	4516	4631	23337	23451	8.75e-04	53.1
sp|Q5VST9|OBSCN_HUMAN	sp|A2ASS6|TITIN_MOUSE	28.302	159	106	3	4486	4640	30889	31043	0.001	53.1
sp|Q5VST9|OBSCN_HUMAN	sp|A2ASS6|TITIN_MOUSE	29.661	118	76	2	4522	4633	17387	17503	0.001	52.8
sp|Q5VST9|OBSCN_HUMAN	sp|A2ASS6|TITIN_MOUSE	26.627	169	116	5	7473	7635	23261	23427	0.001	52.8
sp|Q5VST9|OBSCN_HUMAN	sp|A2ASS6|TITIN_MOUSE	33.333	108	64	2	4519	4622	22653	22756	0.001	52.8
sp|Q5VST9|OBSCN_HUMAN	sp|A2ASS6|TITIN_MOUSE	20.593	573	351	24	451	963	31073	31601	0.001	52.8
sp|Q5VST9|OBSCN_HUMAN	sp|A2ASS6|TITIN_MOUSE	21.799	289	185	11	515	776	28857	29131	0.001	52.8
sp|Q5VST9|OBSCN_HUMAN	sp|A2ASS6|TITIN_MOUSE	27.160	162	105	4	4477	4630	21815	21971	0.001	52.8
sp|Q5VST9|OBSCN_HUMAN	sp|A2ASS6|TITIN_MOUSE	25.405	185	114	4	7460	7630	4998	5172	0.001	52.4
sp|Q5VST9|OBSCN_HUMAN	sp|A2ASS6|TITIN_MOUSE	32.110	109	69	3	4524	4631	21281	21385	0.001	52.4
sp|Q5VST9|OBSCN_HUMAN	sp|A2ASS6|TITIN_MOUSE	33.645	107	69	2	4522	4627	29545	29650	0.001	52.4
sp|Q5VST9|OBSCN_HUMAN	sp|A2ASS6|TITIN_MOUSE	36.364	77	48	1	4531	4606	32127	32203	0.001	52.4
sp|Q5VST9|OBSCN_HUMAN	sp|A2ASS6|TITIN_MOUSE	27.179	195	125	7	508	692	19589	19776	0.001	52.4
sp|Q5VST9|OBSCN_HUMAN	sp|A2ASS6|TITIN_MOUSE	21.379	290	162	8	2450	2720	918	1160	0.001	52.4
sp|Q5VST9|OBSCN_HUMAN	sp|A2ASS6|TITIN_MOUSE	27.111	225	150	8	4524	4740	28558	28776	0.001	52.4
sp|Q5VST9|OBSCN_HUMAN	sp|A2ASS6|TITIN_MOUSE	30.508	118	79	1	4512	4626	20075	20192	0.002	52.4
sp|Q5VST9|OBSCN_HUMAN	sp|A2ASS6|TITIN_MOUSE	30.000	130	85	3	7447	7574	7988	8113	0.002	52.4
sp|Q5VST9|OBSCN_HUMAN	sp|A2ASS6|TITIN_MOUSE	32.979	94	62	1	7463	7556	6967	7059	0.002	52.4
sp|Q5VST9|OBSCN_HUMAN	sp|A2ASS6|TITIN_MOUSE	26.471	170	114	5	7477	7635	17920	18089	0.002	52.0
sp|Q5VST9|OBSCN_HUMAN	sp|A2ASS6|TITIN_MOUSE	22.959	196	148	2	6007	6202	7715	7907	0.002	52.0
sp|Q5VST9|OBSCN_HUMAN	sp|A2ASS6|TITIN_MOUSE	26.415	106	74	2	4523	4626	23545	23648	0.002	52.0
sp|Q5VST9|OBSCN_HUMAN	sp|A2ASS6|TITIN_MOUSE	27.891	147	89	5	4491	4623	29410	29553	0.002	52.0
sp|Q5VST9|OBSCN_HUMAN	sp|A2ASS6|TITIN_MOUSE	29.032	93	63	1	10	99	24330	24422	0.002	51.6
sp|Q5VST9|OBSCN_HUMAN	sp|A2ASS6|TITIN_MOUSE	28.226	124	75	3	5242	5353	29324	29445	0.002	51.6
sp|Q5VST9|OBSCN_HUMAN	sp|A2ASS6|TITIN_MOUSE	28.866	97	68	1	4893	4989	8940	9035	0.002	51.6
sp|Q5VST9|OBSCN_HUMAN	sp|A2ASS6|TITIN_MOUSE	31.633	98	67	0	6356	6453	8944	9041	0.002	51.6
sp|Q5VST9|OBSCN_HUMAN	sp|A2ASS6|TITIN_MOUSE	33.333	78	52	0	6028	6105	1307	1384	0.002	51.6
sp|Q5VST9|OBSCN_HUMAN	sp|A2ASS6|TITIN_MOUSE	29.252	147	97	5	4486	4630	30996	31137	0.002	51.6
sp|Q5VST9|OBSCN_HUMAN	sp|A2ASS6|TITIN_MOUSE	26.667	195	127	7	7472	7652	25422	25614	0.003	51.2
sp|Q5VST9|OBSCN_HUMAN	sp|A2ASS6|TITIN_MOUSE	23.273	275	167	8	453	702	28901	29156	0.003	51.2
sp|Q5VST9|OBSCN_HUMAN	sp|A2ASS6|TITIN_MOUSE	27.322	183	111	8	506	669	23131	23310	0.003	51.2
sp|Q5VST9|OBSCN_HUMAN	sp|A2ASS6|TITIN_MOUSE	26.994	163	113	4	1083	1239	32330	32492	0.003	51.2
sp|Q5VST9|OBSCN_HUMAN	sp|A2ASS6|TITIN_MOUSE	31.868	91	62	0	6356	6446	7721	7811	0.003	51.2
sp|Q5VST9|OBSCN_HUMAN	sp|A2ASS6|TITIN_MOUSE	26.966	89	65	0	6353	6441	6963	7051	0.003	51.2
sp|Q5VST9|OBSCN_HUMAN	sp|A2ASS6|TITIN_MOUSE	20.518	463	268	15	3868	4241	924	1375	0.003	51.2
sp|Q5VST9|OBSCN_HUMAN	sp|A2ASS6|TITIN_MOUSE	31.183	93	59	2	6110	6200	1295	1384	0.003	51.2
sp|Q5VST9|OBSCN_HUMAN	sp|A2ASS6|TITIN_MOUSE	30.233	86	59	1	7463	7548	34641	34725	0.003	51.2
sp|Q5VST9|OBSCN_HUMAN	sp|A2ASS6|TITIN_MOUSE	26.380	163	114	4	1175	1331	32330	32492	0.004	51.2
sp|Q5VST9|OBSCN_HUMAN	sp|A2ASS6|TITIN_MOUSE	26.036	169	118	4	1630	1792	10	177	0.004	50.8
sp|Q5VST9|OBSCN_HUMAN	sp|A2ASS6|TITIN_MOUSE	24.862	181	124	6	6018	6196	14527	14697	0.004	50.8
sp|Q5VST9|OBSCN_HUMAN	sp|A2ASS6|TITIN_MOUSE	21.392	388	258	11	415	777	19006	19371	0.004	50.8
sp|Q5VST9|OBSCN_HUMAN	sp|A2ASS6|TITIN_MOUSE	36.905	84	52	1	7473	7556	6602	6684	0.004	50.8
sp|Q5VST9|OBSCN_HUMAN	sp|A2ASS6|TITIN_MOUSE	32.530	83	56	0	119	201	20000	20082	0.004	50.8
sp|Q5VST9|OBSCN_HUMAN	sp|A2ASS6|TITIN_MOUSE	28.571	91	65	0	6356	6446	8569	8659	0.004	50.8
sp|Q5VST9|OBSCN_HUMAN	sp|A2ASS6|TITIN_MOUSE	29.670	91	64	0	6356	6446	8848	8938	0.004	50.8
sp|Q5VST9|OBSCN_HUMAN	sp|A2ASS6|TITIN_MOUSE	32.990	97	62	2	512	607	26791	26885	0.004	50.8
sp|Q5VST9|OBSCN_HUMAN	sp|A2ASS6|TITIN_MOUSE	30.851	94	64	1	7463	7556	7908	8000	0.004	50.8
sp|Q5VST9|OBSCN_HUMAN	sp|A2ASS6|TITIN_MOUSE	20.028	704	449	22	3084	3709	34345	35012	0.005	50.4
sp|Q5VST9|OBSCN_HUMAN	sp|A2ASS6|TITIN_MOUSE	26.016	123	88	1	6354	6473	4436	4558	0.005	50.4
sp|Q5VST9|OBSCN_HUMAN	sp|A2ASS6|TITIN_MOUSE	31.461	89	60	1	7463	7551	8945	9032	0.005	50.4
sp|Q5VST9|OBSCN_HUMAN	sp|A2ASS6|TITIN_MOUSE	24.762	315	195	11	4346	4633	12	311	0.005	50.4
sp|Q5VST9|OBSCN_HUMAN	sp|A2ASS6|TITIN_MOUSE	23.952	167	122	4	7473	7635	30847	31012	0.005	50.4
sp|Q5VST9|OBSCN_HUMAN	sp|A2ASS6|TITIN_MOUSE	33.750	80	51	1	5137	5216	1858	1935	0.005	50.4
sp|Q5VST9|OBSCN_HUMAN	sp|A2ASS6|TITIN_MOUSE	33.735	83	55	0	6376	6458	6048	6130	0.005	50.4
sp|Q5VST9|OBSCN_HUMAN	sp|A2ASS6|TITIN_MOUSE	23.881	268	150	9	5132	5354	2894	3152	0.005	50.4
sp|Q5VST9|OBSCN_HUMAN	sp|A2ASS6|TITIN_MOUSE	26.705	176	122	4	4524	4693	23147	23321	0.006	50.4
sp|Q5VST9|OBSCN_HUMAN	sp|A2ASS6|TITIN_MOUSE	26.943	193	123	5	5260	5445	17906	18087	0.006	50.1
sp|Q5VST9|OBSCN_HUMAN	sp|A2ASS6|TITIN_MOUSE	27.011	174	108	5	4516	4673	28352	28522	0.006	50.1
sp|Q5VST9|OBSCN_HUMAN	sp|A2ASS6|TITIN_MOUSE	25.439	114	84	1	6334	6446	9114	9227	0.006	50.1
sp|Q5VST9|OBSCN_HUMAN	sp|A2ASS6|TITIN_MOUSE	23.474	213	114	5	6033	6200	1728	1936	0.006	50.1
sp|Q5VST9|OBSCN_HUMAN	sp|A2ASS6|TITIN_MOUSE	27.350	117	79	2	6108	6224	34923	35033	0.007	50.1
sp|Q5VST9|OBSCN_HUMAN	sp|A2ASS6|TITIN_MOUSE	30.556	108	73	2	4523	4629	26294	26400	0.007	50.1
sp|Q5VST9|OBSCN_HUMAN	sp|A2ASS6|TITIN_MOUSE	32.174	115	71	3	4523	4635	30630	30739	0.007	50.1
sp|Q5VST9|OBSCN_HUMAN	sp|A2ASS6|TITIN_MOUSE	25.123	203	138	7	7441	7635	29728	29924	0.007	50.1
sp|Q5VST9|OBSCN_HUMAN	sp|A2ASS6|TITIN_MOUSE	32.099	81	54	1	7463	7543	4439	4518	0.007	50.1
sp|Q5VST9|OBSCN_HUMAN	sp|A2ASS6|TITIN_MOUSE	27.957	93	64	1	10	99	35118	35210	0.007	50.1
sp|Q5VST9|OBSCN_HUMAN	sp|A2ASS6|TITIN_MOUSE	34.524	84	53	2	7461	7543	8753	8835	0.008	50.1
sp|Q5VST9|OBSCN_HUMAN	sp|A2ASS6|TITIN_MOUSE	28.696	115	79	3	7463	7575	7252	7365	0.008	50.1
sp|Q5VST9|OBSCN_HUMAN	sp|A2ASS6|TITIN_MOUSE	30.769	91	63	0	9	99	34349	34439	0.008	50.1
sp|Q5VST9|OBSCN_HUMAN	sp|A2ASS6|TITIN_MOUSE	36.782	87	47	4	515	598	15083	15164	0.008	49.7
sp|Q5VST9|OBSCN_HUMAN	sp|A2ASS6|TITIN_MOUSE	25.000	188	127	6	7477	7652	17202	17387	0.008	49.7
sp|Q5VST9|OBSCN_HUMAN	sp|A2ASS6|TITIN_MOUSE	25.352	142	102	2	6369	6510	19020	19157	0.009	49.7
sp|Q5VST9|OBSCN_HUMAN	sp|A2ASS6|TITIN_MOUSE	24.453	274	179	10	526	780	32132	32396	0.010	49.7
sp|Q5VST9|OBSCN_HUMAN	sp|A2ASS6|TITIN_MOUSE	35.106	94	60	1	7463	7556	9041	9133	0.010	49.7
sp|Q5VST9|OBSCN_HUMAN	sp|A2ASS6|TITIN_MOUSE	31.132	106	72	1	7463	7568	8570	8674	0.010	49.7
sp|Q5VST9|OBSCN_HUMAN	sp|A2ASS6|TITIN_MOUSE	32.653	98	63	1	6371	6465	34937	35034	0.010	49.7
sp|Q5VST9|OBSCN_HUMAN	sp|A2ASS6|TITIN_MOUSE	22.619	252	157	11	5961	6200	13667	13892	0.010	49.7
sp|Q5VST9|OBSCN_HUMAN	sp|A2ASS6|TITIN_MOUSE	27.907	172	114	6	7472	7635	24340	24509	0.011	49.3
sp|Q5VST9|OBSCN_HUMAN	sp|A2ASS6|TITIN_MOUSE	26.693	251	157	11	465	702	31386	31622	0.011	49.3
sp|Q5VST9|OBSCN_HUMAN	sp|A2ASS6|TITIN_MOUSE	23.611	288	186	13	512	776	19492	19768	0.011	49.3
sp|Q5VST9|OBSCN_HUMAN	sp|A2ASS6|TITIN_MOUSE	23.333	90	69	0	6357	6446	34641	34730	0.012	49.3
sp|Q5VST9|OBSCN_HUMAN	sp|A2ASS6|TITIN_MOUSE	25.731	171	116	5	438	602	30452	30617	0.012	49.3
sp|Q5VST9|OBSCN_HUMAN	sp|A2ASS6|TITIN_MOUSE	26.042	96	69	2	6108	6202	32717	32811	0.013	49.3
sp|Q5VST9|OBSCN_HUMAN	sp|A2ASS6|TITIN_MOUSE	26.374	182	124	6	423	599	22856	23032	0.014	48.9
sp|Q5VST9|OBSCN_HUMAN	sp|A2ASS6|TITIN_MOUSE	24.176	182	133	5	432	611	27590	27768	0.014	48.9
sp|Q5VST9|OBSCN_HUMAN	sp|A2ASS6|TITIN_MOUSE	25.828	151	107	2	1267	1412	32330	32480	0.014	48.9
sp|Q5VST9|OBSCN_HUMAN	sp|A2ASS6|TITIN_MOUSE	26.543	162	113	4	1360	1515	32331	32492	0.014	48.9
sp|Q5VST9|OBSCN_HUMAN	sp|A2ASS6|TITIN_MOUSE	20.923	325	173	12	5143	5466	2818	3059	0.014	48.9
sp|Q5VST9|OBSCN_HUMAN	sp|A2ASS6|TITIN_MOUSE	25.000	96	60	1	5267	5350	26095	26190	0.014	48.9
sp|Q5VST9|OBSCN_HUMAN	sp|A2ASS6|TITIN_MOUSE	30.841	107	66	3	6353	6454	2	105	0.015	48.9
sp|Q5VST9|OBSCN_HUMAN	sp|A2ASS6|TITIN_MOUSE	26.374	91	67	0	6357	6447	26101	26191	0.015	48.9
sp|Q5VST9|OBSCN_HUMAN	sp|A2ASS6|TITIN_MOUSE	28.652	178	112	9	3975	4141	3	176	0.015	48.9
sp|Q5VST9|OBSCN_HUMAN	sp|A2ASS6|TITIN_MOUSE	34.375	96	59	3	4523	4615	16692	16786	0.015	48.9
sp|Q5VST9|OBSCN_HUMAN	sp|A2ASS6|TITIN_MOUSE	23.737	396	215	15	17	335	20403	20788	0.015	48.9
sp|Q5VST9|OBSCN_HUMAN	sp|A2ASS6|TITIN_MOUSE	23.744	219	129	5	117	331	34835	35019	0.015	48.9
sp|Q5VST9|OBSCN_HUMAN	sp|A2ASS6|TITIN_MOUSE	24.762	210	139	7	1985	2178	4	210	0.017	48.9
sp|Q5VST9|OBSCN_HUMAN	sp|A2ASS6|TITIN_MOUSE	31.250	112	68	5	493	599	17370	17477	0.017	48.9
sp|Q5VST9|OBSCN_HUMAN	sp|A2ASS6|TITIN_MOUSE	32.500	120	63	5	506	613	31807	31920	0.017	48.9
sp|Q5VST9|OBSCN_HUMAN	sp|A2ASS6|TITIN_MOUSE	19.648	341	209	6	5126	5466	4719	4994	0.017	48.9
sp|Q5VST9|OBSCN_HUMAN	sp|A2ASS6|TITIN_MOUSE	21.296	324	193	13	3551	3815	33370	33690	0.018	48.9
sp|Q5VST9|OBSCN_HUMAN	sp|A2ASS6|TITIN_MOUSE	29.808	104	69	1	6356	6459	7628	7727	0.019	48.5
sp|Q5VST9|OBSCN_HUMAN	sp|A2ASS6|TITIN_MOUSE	24.490	98	74	0	6356	6453	23936	24033	0.019	48.5
sp|Q5VST9|OBSCN_HUMAN	sp|A2ASS6|TITIN_MOUSE	26.733	101	71	1	6357	6457	25019	25116	0.020	48.5
sp|Q5VST9|OBSCN_HUMAN	sp|A2ASS6|TITIN_MOUSE	21.173	307	190	9	4080	4336	33369	33673	0.020	48.5
sp|Q5VST9|OBSCN_HUMAN	sp|A2ASS6|TITIN_MOUSE	32.584	89	55	2	252	336	22869	22956	0.020	48.5
sp|Q5VST9|OBSCN_HUMAN	sp|A2ASS6|TITIN_MOUSE	29.213	89	59	2	114	200	25021	25107	0.020	48.5
sp|Q5VST9|OBSCN_HUMAN	sp|A2ASS6|TITIN_MOUSE	28.571	105	71	2	6097	6200	34339	34440	0.020	48.5
sp|Q5VST9|OBSCN_HUMAN	sp|A2ASS6|TITIN_MOUSE	28.421	95	67	1	110	203	35118	35212	0.021	48.5
sp|Q5VST9|OBSCN_HUMAN	sp|A2ASS6|TITIN_MOUSE	29.245	106	73	2	5260	5364	16176	16280	0.021	48.5
sp|Q5VST9|OBSCN_HUMAN	sp|A2ASS6|TITIN_MOUSE	30.769	117	75	4	12	125	1295	1408	0.022	48.5
sp|Q5VST9|OBSCN_HUMAN	sp|A2ASS6|TITIN_MOUSE	25.786	159	111	4	905	1056	20	178	0.022	48.5
sp|Q5VST9|OBSCN_HUMAN	sp|A2ASS6|TITIN_MOUSE	26.590	173	118	6	7477	7644	30451	30619	0.022	48.5
sp|Q5VST9|OBSCN_HUMAN	sp|A2ASS6|TITIN_MOUSE	24.848	165	118	4	7476	7634	32431	32595	0.023	48.5
sp|Q5VST9|OBSCN_HUMAN	sp|A2ASS6|TITIN_MOUSE	36.471	85	53	1	4535	4618	18222	18306	0.023	48.5
sp|Q5VST9|OBSCN_HUMAN	sp|A2ASS6|TITIN_MOUSE	32.258	93	62	1	5260	5352	34163	34254	0.023	48.1
sp|Q5VST9|OBSCN_HUMAN	sp|A2ASS6|TITIN_MOUSE	29.670	91	63	1	7462	7551	1083	1173	0.024	48.1
sp|Q5VST9|OBSCN_HUMAN	sp|A2ASS6|TITIN_MOUSE	23.837	172	124	4	7477	7644	22580	22748	0.024	48.1
sp|Q5VST9|OBSCN_HUMAN	sp|A2ASS6|TITIN_MOUSE	31.818	110	62	3	5366	5470	29740	29841	0.025	48.1
sp|Q5VST9|OBSCN_HUMAN	sp|A2ASS6|TITIN_MOUSE	28.866	97	67	2	7463	7558	4625	4720	0.026	48.1
sp|Q5VST9|OBSCN_HUMAN	sp|A2ASS6|TITIN_MOUSE	31.522	92	62	1	5125	5216	34922	35012	0.026	48.1
sp|Q5VST9|OBSCN_HUMAN	sp|A2ASS6|TITIN_MOUSE	26.190	168	111	4	445	607	16201	16360	0.026	48.1
sp|Q5VST9|OBSCN_HUMAN	sp|A2ASS6|TITIN_MOUSE	27.000	100	70	3	18	114	29069	29168	0.026	48.1
sp|Q5VST9|OBSCN_HUMAN	sp|A2ASS6|TITIN_MOUSE	31.395	86	53	2	248	329	35128	35211	0.026	48.1
sp|Q5VST9|OBSCN_HUMAN	sp|A2ASS6|TITIN_MOUSE	32.653	98	63	2	4894	4989	3503	3599	0.027	48.1
sp|Q5VST9|OBSCN_HUMAN	sp|A2ASS6|TITIN_MOUSE	24.128	344	211	13	358	672	25840	26162	0.027	48.1
sp|Q5VST9|OBSCN_HUMAN	sp|A2ASS6|TITIN_MOUSE	26.761	142	84	4	6072	6200	28616	28750	0.027	48.1
sp|Q5VST9|OBSCN_HUMAN	sp|A2ASS6|TITIN_MOUSE	26.582	158	98	7	526	672	30348	30498	0.028	48.1
sp|Q5VST9|OBSCN_HUMAN	sp|A2ASS6|TITIN_MOUSE	21.678	286	174	9	1909	2144	33367	33652	0.028	48.1
sp|Q5VST9|OBSCN_HUMAN	sp|A2ASS6|TITIN_MOUSE	28.333	120	77	3	7463	7581	7346	7457	0.029	48.1
sp|Q5VST9|OBSCN_HUMAN	sp|A2ASS6|TITIN_MOUSE	30.000	80	55	1	5137	5216	19311	19389	0.029	48.1
sp|Q5VST9|OBSCN_HUMAN	sp|A2ASS6|TITIN_MOUSE	24.038	104	78	1	4888	4991	32312	32414	0.031	47.8
sp|Q5VST9|OBSCN_HUMAN	sp|A2ASS6|TITIN_MOUSE	29.348	92	65	0	6013	6104	3624	3715	0.032	47.8
sp|Q5VST9|OBSCN_HUMAN	sp|A2ASS6|TITIN_MOUSE	35.000	80	51	1	7464	7543	6875	6953	0.033	47.8
sp|Q5VST9|OBSCN_HUMAN	sp|A2ASS6|TITIN_MOUSE	27.273	209	132	10	766	963	32293	32492	0.034	47.8
sp|Q5VST9|OBSCN_HUMAN	sp|A2ASS6|TITIN_MOUSE	26.738	187	120	5	6343	6526	33569	33741	0.034	47.8
sp|Q5VST9|OBSCN_HUMAN	sp|A2ASS6|TITIN_MOUSE	22.613	199	146	4	4437	4631	27189	27383	0.035	47.8
sp|Q5VST9|OBSCN_HUMAN	sp|A2ASS6|TITIN_MOUSE	22.380	353	214	11	2790	3088	33320	33666	0.035	47.8
sp|Q5VST9|OBSCN_HUMAN	sp|A2ASS6|TITIN_MOUSE	31.111	90	62	0	6357	6446	4344	4433	0.035	47.8
sp|Q5VST9|OBSCN_HUMAN	sp|A2ASS6|TITIN_MOUSE	26.154	195	131	4	2377	2558	4	198	0.036	47.8
sp|Q5VST9|OBSCN_HUMAN	sp|A2ASS6|TITIN_MOUSE	30.864	81	54	1	516	596	18804	18882	0.037	47.8
sp|Q5VST9|OBSCN_HUMAN	sp|A2ASS6|TITIN_MOUSE	28.889	90	64	0	10	99	23937	24026	0.038	47.8
sp|Q5VST9|OBSCN_HUMAN	sp|A2ASS6|TITIN_MOUSE	26.531	98	71	1	6356	6453	20688	20784	0.038	47.8
sp|Q5VST9|OBSCN_HUMAN	sp|A2ASS6|TITIN_MOUSE	22.857	175	128	4	7479	7649	26913	27084	0.040	47.4
sp|Q5VST9|OBSCN_HUMAN	sp|A2ASS6|TITIN_MOUSE	29.787	94	65	1	4895	4988	7156	7248	0.040	47.4
sp|Q5VST9|OBSCN_HUMAN	sp|A2ASS6|TITIN_MOUSE	27.778	126	78	3	6076	6191	23896	24018	0.041	47.4
sp|Q5VST9|OBSCN_HUMAN	sp|A2ASS6|TITIN_MOUSE	24.294	177	127	4	7477	7649	25828	26001	0.041	47.4
sp|Q5VST9|OBSCN_HUMAN	sp|A2ASS6|TITIN_MOUSE	20.079	508	298	19	1916	2371	1470	1921	0.042	47.4
sp|Q5VST9|OBSCN_HUMAN	sp|A2ASS6|TITIN_MOUSE	23.256	344	175	15	5130	5469	2630	2888	0.043	47.4
sp|Q5VST9|OBSCN_HUMAN	sp|A2ASS6|TITIN_MOUSE	31.776	107	69	4	4522	4625	18800	18905	0.043	47.4
sp|Q5VST9|OBSCN_HUMAN	sp|A2ASS6|TITIN_MOUSE	22.074	299	187	9	729	981	33381	33679	0.044	47.4
sp|Q5VST9|OBSCN_HUMAN	sp|A2ASS6|TITIN_MOUSE	36.264	91	51	3	7446	7536	9621	9704	0.044	47.4
sp|Q5VST9|OBSCN_HUMAN	sp|A2ASS6|TITIN_MOUSE	29.787	94	63	1	9	99	27575	27668	0.044	47.4
sp|Q5VST9|OBSCN_HUMAN	sp|A2ASS6|TITIN_MOUSE	27.619	105	73	1	6356	6457	21081	21185	0.045	47.4
sp|Q5VST9|OBSCN_HUMAN	sp|A2ASS6|TITIN_MOUSE	28.916	83	59	0	6364	6446	8481	8563	0.047	47.4
sp|Q5VST9|OBSCN_HUMAN	sp|A2ASS6|TITIN_MOUSE	22.642	212	147	8	3851	4048	32680	32888	0.047	47.4
sp|Q5VST9|OBSCN_HUMAN	sp|A2ASS6|TITIN_MOUSE	29.560	159	79	6	72	201	16433	16587	0.050	47.4
sp|Q5VST9|OBSCN_HUMAN	sp|A2ASS6|TITIN_MOUSE	26.230	183	120	7	3804	3973	8	188	0.052	47.4
sp|Q5VST9|OBSCN_HUMAN	sp|A2ASS6|TITIN_MOUSE	28.723	94	66	1	5123	5216	16173	16265	0.053	47.0
sp|Q5VST9|OBSCN_HUMAN	sp|A2ASS6|TITIN_MOUSE	22.613	199	137	9	6014	6207	9633	9819	0.054	47.0
sp|Q5VST9|OBSCN_HUMAN	sp|A2ASS6|TITIN_MOUSE	24.561	171	122	4	4443	4608	18619	18787	0.054	47.0
sp|Q5VST9|OBSCN_HUMAN	sp|A2ASS6|TITIN_MOUSE	36.000	75	47	1	6373	6446	9358	9432	0.056	47.0
sp|Q5VST9|OBSCN_HUMAN	sp|A2ASS6|TITIN_MOUSE	24.390	123	89	1	6324	6446	5534	5652	0.057	47.0
sp|Q5VST9|OBSCN_HUMAN	sp|A2ASS6|TITIN_MOUSE	24.176	91	69	0	6357	6447	27184	27274	0.057	47.0
sp|Q5VST9|OBSCN_HUMAN	sp|A2ASS6|TITIN_MOUSE	26.190	168	114	6	1451	1610	32330	32495	0.057	47.0
sp|Q5VST9|OBSCN_HUMAN	sp|A2ASS6|TITIN_MOUSE	29.630	108	71	2	2273	2375	929	1036	0.057	47.0
sp|Q5VST9|OBSCN_HUMAN	sp|A2ASS6|TITIN_MOUSE	30.208	96	55	2	5267	5350	27178	27273	0.057	47.0
sp|Q5VST9|OBSCN_HUMAN	sp|A2ASS6|TITIN_MOUSE	35.714	84	53	1	7473	7556	7543	7625	0.059	47.0
sp|Q5VST9|OBSCN_HUMAN	sp|A2ASS6|TITIN_MOUSE	35.417	96	54	4	505	598	15370	15459	0.059	47.0
sp|Q5VST9|OBSCN_HUMAN	sp|A2ASS6|TITIN_MOUSE	27.473	91	66	0	6356	6446	6687	6777	0.060	47.0
sp|Q5VST9|OBSCN_HUMAN	sp|A2ASS6|TITIN_MOUSE	33.333	96	58	3	6357	6446	2079	2174	0.062	47.0
sp|Q5VST9|OBSCN_HUMAN	sp|A2ASS6|TITIN_MOUSE	25.000	232	153	7	4523	4737	25212	25439	0.063	47.0
sp|Q5VST9|OBSCN_HUMAN	sp|A2ASS6|TITIN_MOUSE	25.000	200	139	7	423	618	28267	28459	0.064	47.0
sp|Q5VST9|OBSCN_HUMAN	sp|A2ASS6|TITIN_MOUSE	28.448	116	76	2	1	109	3616	3731	0.065	47.0
sp|Q5VST9|OBSCN_HUMAN	sp|A2ASS6|TITIN_MOUSE	24.757	206	135	8	512	702	24227	24427	0.066	47.0
sp|Q5VST9|OBSCN_HUMAN	sp|A2ASS6|TITIN_MOUSE	22.335	197	140	5	4523	4713	30335	30524	0.066	47.0
sp|Q5VST9|OBSCN_HUMAN	sp|A2ASS6|TITIN_MOUSE	22.449	196	139	4	5284	5476	9257	9442	0.067	47.0
sp|Q5VST9|OBSCN_HUMAN	sp|A2ASS6|TITIN_MOUSE	27.344	128	79	5	5352	5474	31903	32021	0.068	46.6
sp|Q5VST9|OBSCN_HUMAN	sp|A2ASS6|TITIN_MOUSE	27.059	85	62	0	6363	6447	8762	8846	0.069	46.6
sp|Q5VST9|OBSCN_HUMAN	sp|A2ASS6|TITIN_MOUSE	26.415	159	109	5	447	602	25046	25199	0.070	46.6
sp|Q5VST9|OBSCN_HUMAN	sp|A2ASS6|TITIN_MOUSE	38.571	70	42	1	7474	7543	8485	8553	0.072	46.6
sp|Q5VST9|OBSCN_HUMAN	sp|A2ASS6|TITIN_MOUSE	27.607	163	103	6	997	1148	20	178	0.074	46.6
sp|Q5VST9|OBSCN_HUMAN	sp|A2ASS6|TITIN_MOUSE	30.588	85	58	1	512	596	22461	22544	0.078	46.6
sp|Q5VST9|OBSCN_HUMAN	sp|A2ASS6|TITIN_MOUSE	24.020	204	106	7	905	1059	960	1163	0.080	46.6
sp|Q5VST9|OBSCN_HUMAN	sp|A2ASS6|TITIN_MOUSE	30.841	107	69	2	7454	7558	5272	5375	0.080	46.6
sp|Q5VST9|OBSCN_HUMAN	sp|A2ASS6|TITIN_MOUSE	28.723	94	62	2	6356	6446	29744	29835	0.080	46.6
sp|Q5VST9|OBSCN_HUMAN	sp|A2ASS6|TITIN_MOUSE	23.293	249	162	8	2165	2388	945	1189	0.081	46.6
sp|Q5VST9|OBSCN_HUMAN	sp|A2ASS6|TITIN_MOUSE	27.368	95	66	1	6356	6447	19296	19390	0.082	46.6
sp|Q5VST9|OBSCN_HUMAN	sp|A2ASS6|TITIN_MOUSE	31.579	76	52	0	24	99	28676	28751	0.087	46.6
sp|Q5VST9|OBSCN_HUMAN	sp|A2ASS6|TITIN_MOUSE	29.870	77	52	1	119	195	28671	28745	0.091	46.2
sp|Q5VST9|OBSCN_HUMAN	sp|A2ASS6|TITIN_MOUSE	31.765	85	57	1	6024	6108	20698	20781	0.092	46.2
sp|Q5VST9|OBSCN_HUMAN	sp|A2ASS6|TITIN_MOUSE	26.590	173	109	5	7473	7634	29363	29528	0.094	46.2
sp|Q5VST9|OBSCN_HUMAN	sp|A2ASS6|TITIN_MOUSE	32.500	80	53	1	7464	7543	7816	7894	0.095	46.2
sp|Q5VST9|OBSCN_HUMAN	sp|A2ASS6|TITIN_MOUSE	24.306	144	103	3	4460	4598	25046	25188	0.095	46.2
sp|Q5VST9|OBSCN_HUMAN	sp|A2ASS6|TITIN_MOUSE	26.214	103	71	2	2626	2723	921	1023	0.096	46.2
sp|Q5VST9|OBSCN_HUMAN	sp|A2ASS6|TITIN_MOUSE	30.357	112	63	4	5365	5470	19291	19393	0.098	46.2
sp|Q5VST9|OBSCN_HUMAN	sp|A2ASS6|TITIN_MOUSE	30.526	95	65	1	4898	4992	104	197	0.11	46.2
sp|Q5VST9|OBSCN_HUMAN	sp|A2ASS6|TITIN_MOUSE	28.889	90	61	2	6359	6446	1295	1383	0.11	46.2
sp|Q5VST9|OBSCN_HUMAN	sp|A2ASS6|TITIN_MOUSE	33.043	115	69	4	4535	4643	17813	17925	0.11	46.2
sp|Q5VST9|OBSCN_HUMAN	sp|A2ASS6|TITIN_MOUSE	32.353	102	63	3	515	613	18904	19002	0.11	46.2
sp|Q5VST9|OBSCN_HUMAN	sp|A2ASS6|TITIN_MOUSE	27.222	180	120	8	7462	7635	14788	14962	0.11	46.2
sp|Q5VST9|OBSCN_HUMAN	sp|A2ASS6|TITIN_MOUSE	24.516	155	101	3	4482	4636	19761	19899	0.11	46.2
sp|Q5VST9|OBSCN_HUMAN	sp|A2ASS6|TITIN_MOUSE	35.065	77	48	1	6371	6445	1098	1174	0.12	45.8
sp|Q5VST9|OBSCN_HUMAN	sp|A2ASS6|TITIN_MOUSE	36.111	72	46	0	6366	6437	29070	29141	0.12	45.8
sp|Q5VST9|OBSCN_HUMAN	sp|A2ASS6|TITIN_MOUSE	26.718	131	86	5	67	191	22122	22248	0.12	45.8
sp|Q5VST9|OBSCN_HUMAN	sp|A2ASS6|TITIN_MOUSE	28.049	82	59	0	10	91	26101	26182	0.12	45.8
sp|Q5VST9|OBSCN_HUMAN	sp|A2ASS6|TITIN_MOUSE	28.689	122	79	4	79	193	17155	17275	0.12	45.8
sp|Q5VST9|OBSCN_HUMAN	sp|A2ASS6|TITIN_MOUSE	29.885	87	61	0	7465	7551	1295	1381	0.12	45.8
sp|Q5VST9|OBSCN_HUMAN	sp|A2ASS6|TITIN_MOUSE	30.851	94	64	1	4514	4607	32902	32994	0.12	45.8
sp|Q5VST9|OBSCN_HUMAN	sp|A2ASS6|TITIN_MOUSE	32.143	84	57	0	7463	7546	33583	33666	0.13	45.8
sp|Q5VST9|OBSCN_HUMAN	sp|A2ASS6|TITIN_MOUSE	29.630	81	56	1	7463	7543	4719	4798	0.14	45.8
sp|Q5VST9|OBSCN_HUMAN	sp|A2ASS6|TITIN_MOUSE	26.484	219	129	11	503	702	16065	16270	0.14	45.8
sp|Q5VST9|OBSCN_HUMAN	sp|A2ASS6|TITIN_MOUSE	24.731	186	133	5	425	607	19304	19485	0.14	45.8
sp|Q5VST9|OBSCN_HUMAN	sp|A2ASS6|TITIN_MOUSE	31.579	95	60	2	6356	6447	8379	8471	0.14	45.8
sp|Q5VST9|OBSCN_HUMAN	sp|A2ASS6|TITIN_MOUSE	34.343	99	60	2	1900	1993	105	203	0.15	45.8
sp|Q5VST9|OBSCN_HUMAN	sp|A2ASS6|TITIN_MOUSE	32.292	96	63	2	5123	5217	9339	9433	0.16	45.4
sp|Q5VST9|OBSCN_HUMAN	sp|A2ASS6|TITIN_MOUSE	32.530	83	51	2	6364	6446	2808	2885	0.17	45.4
sp|Q5VST9|OBSCN_HUMAN	sp|A2ASS6|TITIN_MOUSE	24.339	189	118	7	5929	6106	31149	31323	0.17	45.4
sp|Q5VST9|OBSCN_HUMAN	sp|A2ASS6|TITIN_MOUSE	35.294	85	48	1	6358	6442	6600	6677	0.17	45.4
sp|Q5VST9|OBSCN_HUMAN	sp|A2ASS6|TITIN_MOUSE	33.721	86	53	3	251	334	21785	21868	0.17	45.4
sp|Q5VST9|OBSCN_HUMAN	sp|A2ASS6|TITIN_MOUSE	27.160	162	105	7	1273	1424	20	178	0.19	45.4
sp|Q5VST9|OBSCN_HUMAN	sp|A2ASS6|TITIN_MOUSE	28.571	91	65	0	6356	6446	5093	5183	0.19	45.4
sp|Q5VST9|OBSCN_HUMAN	sp|A2ASS6|TITIN_MOUSE	28.846	104	68	3	6006	6106	19687	19787	0.19	45.4
sp|Q5VST9|OBSCN_HUMAN	sp|A2ASS6|TITIN_MOUSE	29.670	91	64	0	6356	6446	8099	8189	0.19	45.4
sp|Q5VST9|OBSCN_HUMAN	sp|A2ASS6|TITIN_MOUSE	27.206	136	91	3	200	334	26466	26594	0.19	45.4
sp|Q5VST9|OBSCN_HUMAN	sp|A2ASS6|TITIN_MOUSE	24.667	150	98	3	5267	5404	23931	24077	0.19	45.4
sp|Q5VST9|OBSCN_HUMAN	sp|A2ASS6|TITIN_MOUSE	24.845	161	110	5	1549	1700	20	178	0.20	45.1
sp|Q5VST9|OBSCN_HUMAN	sp|A2ASS6|TITIN_MOUSE	27.723	101	71	2	2142	2241	32299	32398	0.21	45.1
sp|Q5VST9|OBSCN_HUMAN	sp|A2ASS6|TITIN_MOUSE	25.641	78	58	0	6369	6446	6324	6401	0.21	45.1
sp|Q5VST9|OBSCN_HUMAN	sp|A2ASS6|TITIN_MOUSE	21.684	475	289	23	447	884	23677	24105	0.21	45.1
sp|Q5VST9|OBSCN_HUMAN	sp|A2ASS6|TITIN_MOUSE	31.429	140	75	8	512	637	17080	17212	0.22	45.1
sp|Q5VST9|OBSCN_HUMAN	sp|A2ASS6|TITIN_MOUSE	27.673	159	105	6	905	1055	32336	32492	0.22	45.1
sp|Q5VST9|OBSCN_HUMAN	sp|A2ASS6|TITIN_MOUSE	23.684	190	137	3	4509	4697	21664	21846	0.23	45.1
sp|Q5VST9|OBSCN_HUMAN	sp|A2ASS6|TITIN_MOUSE	35.227	88	45	3	516	598	24529	24609	0.23	45.1
sp|Q5VST9|OBSCN_HUMAN	sp|A2ASS6|TITIN_MOUSE	23.348	227	140	8	471	672	27028	27245	0.23	45.1
sp|Q5VST9|OBSCN_HUMAN	sp|A2ASS6|TITIN_MOUSE	33.898	59	39	0	6375	6433	8212	8270	0.23	45.1
sp|Q5VST9|OBSCN_HUMAN	sp|A2ASS6|TITIN_MOUSE	22.876	153	110	5	447	596	21799	21946	0.24	45.1
sp|Q5VST9|OBSCN_HUMAN	sp|A2ASS6|TITIN_MOUSE	25.899	139	97	4	66	201	15434	15569	0.25	45.1
sp|Q5VST9|OBSCN_HUMAN	sp|A2ASS6|TITIN_MOUSE	29.897	97	61	3	108	201	19003	19095	0.25	45.1
sp|Q5VST9|OBSCN_HUMAN	sp|A2ASS6|TITIN_MOUSE	22.561	492	315	20	512	960	30039	30507	0.25	45.1
sp|Q5VST9|OBSCN_HUMAN	sp|A2ASS6|TITIN_MOUSE	28.767	73	52	0	5278	5350	28679	28751	0.26	45.1
sp|Q5VST9|OBSCN_HUMAN	sp|A2ASS6|TITIN_MOUSE	24.739	287	155	11	2317	2549	33386	33665	0.26	44.7
sp|Q5VST9|OBSCN_HUMAN	sp|A2ASS6|TITIN_MOUSE	24.906	265	134	12	1634	1886	953	1164	0.28	44.7
sp|Q5VST9|OBSCN_HUMAN	sp|A2ASS6|TITIN_MOUSE	24.742	97	71	1	5246	5340	27562	27658	0.28	44.7
sp|Q5VST9|OBSCN_HUMAN	sp|A2ASS6|TITIN_MOUSE	26.829	123	86	2	6324	6446	4972	5090	0.28	44.7
sp|Q5VST9|OBSCN_HUMAN	sp|A2ASS6|TITIN_MOUSE	26.455	189	125	6	2831	3005	10	198	0.29	44.7
sp|Q5VST9|OBSCN_HUMAN	sp|A2ASS6|TITIN_MOUSE	24.309	181	124	8	6013	6186	12903	13077	0.31	44.7
sp|Q5VST9|OBSCN_HUMAN	sp|A2ASS6|TITIN_MOUSE	30.208	96	62	2	7462	7555	4343	4435	0.32	44.7
sp|Q5VST9|OBSCN_HUMAN	sp|A2ASS6|TITIN_MOUSE	25.000	176	96	5	5181	5356	27928	28067	0.32	44.7
sp|Q5VST9|OBSCN_HUMAN	sp|A2ASS6|TITIN_MOUSE	28.000	100	67	3	1	99	25409	25504	0.34	44.3
sp|Q5VST9|OBSCN_HUMAN	sp|A2ASS6|TITIN_MOUSE	32.468	77	51	1	6371	6446	1477	1553	0.35	44.3
sp|Q5VST9|OBSCN_HUMAN	sp|A2ASS6|TITIN_MOUSE	26.490	151	107	3	4477	4625	15928	16076	0.35	44.3
sp|Q5VST9|OBSCN_HUMAN	sp|A2ASS6|TITIN_MOUSE	26.543	162	109	5	248	404	19708	19864	0.36	44.3
sp|Q5VST9|OBSCN_HUMAN	sp|A2ASS6|TITIN_MOUSE	22.727	198	104	7	1089	1237	960	1157	0.37	44.3
sp|Q5VST9|OBSCN_HUMAN	sp|A2ASS6|TITIN_MOUSE	26.506	83	61	0	17	99	22862	22944	0.37	44.3
sp|Q5VST9|OBSCN_HUMAN	sp|A2ASS6|TITIN_MOUSE	28.161	174	107	8	512	672	26391	26559	0.37	44.3
sp|Q5VST9|OBSCN_HUMAN	sp|A2ASS6|TITIN_MOUSE	30.000	90	62	1	245	334	26108	26196	0.38	44.3
sp|Q5VST9|OBSCN_HUMAN	sp|A2ASS6|TITIN_MOUSE	30.864	81	52	2	3899	3975	35127	35207	0.39	44.3
sp|Q5VST9|OBSCN_HUMAN	sp|A2ASS6|TITIN_MOUSE	29.348	92	65	0	6355	6446	7157	7248	0.39	44.3
sp|Q5VST9|OBSCN_HUMAN	sp|A2ASS6|TITIN_MOUSE	24.390	164	118	4	990	1147	32329	32492	0.39	44.3
sp|Q5VST9|OBSCN_HUMAN	sp|A2ASS6|TITIN_MOUSE	26.042	96	70	1	4894	4989	4340	4434	0.39	44.3
sp|Q5VST9|OBSCN_HUMAN	sp|A2ASS6|TITIN_MOUSE	34.043	94	56	3	7463	7556	13807	13894	0.41	44.3
sp|Q5VST9|OBSCN_HUMAN	sp|A2ASS6|TITIN_MOUSE	20.449	890	547	33	2487	3273	34183	35014	0.41	44.3
sp|Q5VST9|OBSCN_HUMAN	sp|A2ASS6|TITIN_MOUSE	24.771	218	137	8	7479	7692	23666	23860	0.43	44.3
sp|Q5VST9|OBSCN_HUMAN	sp|A2ASS6|TITIN_MOUSE	23.047	256	138	9	1358	1605	953	1157	0.43	44.3
sp|Q5VST9|OBSCN_HUMAN	sp|A2ASS6|TITIN_MOUSE	28.421	95	66	2	6014	6107	26101	26194	0.43	44.3
sp|Q5VST9|OBSCN_HUMAN	sp|A2ASS6|TITIN_MOUSE	22.051	585	332	25	72	602	19658	20172	0.45	43.9
sp|Q5VST9|OBSCN_HUMAN	sp|A2ASS6|TITIN_MOUSE	26.190	126	90	2	5263	5388	19303	19425	0.45	43.9
sp|Q5VST9|OBSCN_HUMAN	sp|A2ASS6|TITIN_MOUSE	31.169	77	52	1	4912	4987	1098	1174	0.46	43.9
sp|Q5VST9|OBSCN_HUMAN	sp|A2ASS6|TITIN_MOUSE	21.951	369	212	15	3776	4080	33326	33682	0.46	43.9
sp|Q5VST9|OBSCN_HUMAN	sp|A2ASS6|TITIN_MOUSE	22.749	211	125	8	4353	4527	33370	33578	0.46	43.9
sp|Q5VST9|OBSCN_HUMAN	sp|A2ASS6|TITIN_MOUSE	31.915	94	63	1	4895	4988	5091	5183	0.46	43.9
sp|Q5VST9|OBSCN_HUMAN	sp|A2ASS6|TITIN_MOUSE	20.690	609	388	22	512	1058	31029	31604	0.47	43.9
sp|Q5VST9|OBSCN_HUMAN	sp|A2ASS6|TITIN_MOUSE	29.167	96	67	1	7463	7558	5843	5937	0.48	43.9
sp|Q5VST9|OBSCN_HUMAN	sp|A2ASS6|TITIN_MOUSE	23.420	269	165	10	492	746	20861	21102	0.50	43.9
sp|Q5VST9|OBSCN_HUMAN	sp|A2ASS6|TITIN_MOUSE	29.670	91	63	1	5260	5350	34923	35012	0.50	43.9
sp|Q5VST9|OBSCN_HUMAN	sp|A2ASS6|TITIN_MOUSE	27.848	79	57	0	6368	6446	7264	7342	0.51	43.9
sp|Q5VST9|OBSCN_HUMAN	sp|A2ASS6|TITIN_MOUSE	26.222	225	138	12	3150	3350	32675	32895	0.53	43.9
sp|Q5VST9|OBSCN_HUMAN	sp|A2ASS6|TITIN_MOUSE	22.222	207	108	6	1542	1697	953	1157	0.55	43.9
sp|Q5VST9|OBSCN_HUMAN	sp|A2ASS6|TITIN_MOUSE	31.633	98	61	3	7463	7557	5749	5843	0.57	43.9
sp|Q5VST9|OBSCN_HUMAN	sp|A2ASS6|TITIN_MOUSE	23.563	174	100	5	5183	5356	29701	29841	0.57	43.9
sp|Q5VST9|OBSCN_HUMAN	sp|A2ASS6|TITIN_MOUSE	28.261	92	65	1	4895	4986	6871	6961	0.59	43.5
sp|Q5VST9|OBSCN_HUMAN	sp|A2ASS6|TITIN_MOUSE	31.944	72	44	2	2309	2375	32341	32412	0.61	43.5
sp|Q5VST9|OBSCN_HUMAN	sp|A2ASS6|TITIN_MOUSE	34.118	85	53	2	5137	5221	29759	29840	0.64	43.5
sp|Q5VST9|OBSCN_HUMAN	sp|A2ASS6|TITIN_MOUSE	24.623	199	136	7	2561	2745	9	207	0.65	43.5
sp|Q5VST9|OBSCN_HUMAN	sp|A2ASS6|TITIN_MOUSE	30.380	79	52	2	6028	6106	28676	28751	0.66	43.5
sp|Q5VST9|OBSCN_HUMAN	sp|A2ASS6|TITIN_MOUSE	26.596	94	68	1	7463	7556	8849	8941	0.66	43.5
sp|Q5VST9|OBSCN_HUMAN	sp|A2ASS6|TITIN_MOUSE	25.843	178	110	5	79	237	16144	16318	0.69	43.5
sp|Q5VST9|OBSCN_HUMAN	sp|A2ASS6|TITIN_MOUSE	25.664	226	140	5	5126	5350	9234	9432	0.75	43.5
sp|Q5VST9|OBSCN_HUMAN	sp|A2ASS6|TITIN_MOUSE	28.090	89	63	1	248	336	25029	25116	0.80	43.1
sp|Q5VST9|OBSCN_HUMAN	sp|A2ASS6|TITIN_MOUSE	36.111	72	41	3	526	596	15290	15357	0.82	43.1
sp|Q5VST9|OBSCN_HUMAN	sp|A2ASS6|TITIN_MOUSE	26.036	169	110	6	6012	6175	2360	2518	0.83	43.1
sp|Q5VST9|OBSCN_HUMAN	sp|A2ASS6|TITIN_MOUSE	34.848	66	40	2	7480	7544	6422	6485	0.83	43.1
sp|Q5VST9|OBSCN_HUMAN	sp|A2ASS6|TITIN_MOUSE	31.507	73	50	0	6366	6438	22864	22936	0.85	43.1
sp|Q5VST9|OBSCN_HUMAN	sp|A2ASS6|TITIN_MOUSE	32.584	89	59	1	7463	7551	104	191	0.86	43.1
sp|Q5VST9|OBSCN_HUMAN	sp|A2ASS6|TITIN_MOUSE	25.000	92	69	0	6357	6448	16176	16267	0.87	43.1
sp|Q5VST9|OBSCN_HUMAN	sp|A2ASS6|TITIN_MOUSE	33.333	96	53	5	510	596	20280	20373	0.89	43.1
sp|Q5VST9|OBSCN_HUMAN	sp|A2ASS6|TITIN_MOUSE	28.889	90	58	2	5383	5472	21784	21867	0.91	43.1
sp|Q5VST9|OBSCN_HUMAN	sp|A2ASS6|TITIN_MOUSE	21.393	201	103	7	1181	1329	960	1157	0.94	43.1
sp|Q5VST9|OBSCN_HUMAN	sp|A2ASS6|TITIN_MOUSE	27.174	92	65	1	6108	6199	34163	34252	0.99	42.7
sp|Q5VST9|OBSCN_HUMAN	sp|A2ASS6|TITIN_MOUSE	21.196	368	244	14	1272	1610	25827	26177	1.0	42.7
sp|Q5VST9|OBSCN_HUMAN	sp|A2ASS6|TITIN_MOUSE	28.571	70	46	2	4631	4696	9551	9620	1.0	42.7
sp|Q5VST9|OBSCN_HUMAN	sp|A2ASS6|TITIN_MOUSE	27.778	90	55	2	5382	5470	31247	31327	1.0	42.7
sp|Q5VST9|OBSCN_HUMAN	sp|A2ASS6|TITIN_MOUSE	25.806	124	81	2	6077	6191	26061	26182	1.1	42.7
sp|Q5VST9|OBSCN_HUMAN	sp|A2ASS6|TITIN_MOUSE	25.658	152	100	3	5202	5345	28999	29145	1.1	42.7
sp|Q5VST9|OBSCN_HUMAN	sp|A2ASS6|TITIN_MOUSE	28.947	114	71	3	5364	5470	17177	17287	1.1	42.7
sp|Q5VST9|OBSCN_HUMAN	sp|A2ASS6|TITIN_MOUSE	26.946	167	110	6	807	964	15	178	1.1	42.7
sp|Q5VST9|OBSCN_HUMAN	sp|A2ASS6|TITIN_MOUSE	27.723	101	72	1	7451	7551	34911	35010	1.1	42.7
sp|Q5VST9|OBSCN_HUMAN	sp|A2ASS6|TITIN_MOUSE	27.000	100	73	0	6347	6446	9031	9130	1.1	42.7
sp|Q5VST9|OBSCN_HUMAN	sp|A2ASS6|TITIN_MOUSE	30.208	96	65	2	248	342	15490	15584	1.1	42.7
sp|Q5VST9|OBSCN_HUMAN	sp|A2ASS6|TITIN_MOUSE	23.827	277	169	11	526	778	32233	32491	1.1	42.7
sp|Q5VST9|OBSCN_HUMAN	sp|A2ASS6|TITIN_MOUSE	27.273	99	71	1	6349	6446	4803	4901	1.2	42.7
sp|Q5VST9|OBSCN_HUMAN	sp|A2ASS6|TITIN_MOUSE	27.119	118	83	2	6333	6447	19671	19788	1.2	42.7
sp|Q5VST9|OBSCN_HUMAN	sp|A2ASS6|TITIN_MOUSE	31.818	66	45	0	24	89	30451	30516	1.2	42.7
sp|Q5VST9|OBSCN_HUMAN	sp|A2ASS6|TITIN_MOUSE	24.342	152	87	5	5327	5470	30399	30530	1.2	42.7
sp|Q5VST9|OBSCN_HUMAN	sp|A2ASS6|TITIN_MOUSE	28.302	106	75	1	7463	7568	6688	6792	1.2	42.7
sp|Q5VST9|OBSCN_HUMAN	sp|A2ASS6|TITIN_MOUSE	31.429	70	47	1	6025	6094	29072	29140	1.2	42.7
sp|Q5VST9|OBSCN_HUMAN	sp|A2ASS6|TITIN_MOUSE	29.630	81	57	0	6368	6448	21783	21863	1.3	42.7
sp|Q5VST9|OBSCN_HUMAN	sp|A2ASS6|TITIN_MOUSE	25.000	144	97	5	67	203	30790	30929	1.3	42.4
sp|Q5VST9|OBSCN_HUMAN	sp|A2ASS6|TITIN_MOUSE	29.670	91	64	0	6356	6446	8003	8093	1.3	42.4
sp|Q5VST9|OBSCN_HUMAN	sp|A2ASS6|TITIN_MOUSE	26.415	159	108	4	4486	4638	16551	16706	1.3	42.4
sp|Q5VST9|OBSCN_HUMAN	sp|A2ASS6|TITIN_MOUSE	33.784	74	44	2	3993	4061	32336	32409	1.3	42.4
sp|Q5VST9|OBSCN_HUMAN	sp|A2ASS6|TITIN_MOUSE	28.846	104	67	3	5383	5485	29073	29170	1.4	42.4
sp|Q5VST9|OBSCN_HUMAN	sp|A2ASS6|TITIN_MOUSE	27.632	76	55	0	6371	6446	4640	4715	1.4	42.4
sp|Q5VST9|OBSCN_HUMAN	sp|A2ASS6|TITIN_MOUSE	26.271	118	81	5	4860	4975	14036	14149	1.4	42.4
sp|Q5VST9|OBSCN_HUMAN	sp|A2ASS6|TITIN_MOUSE	28.169	71	51	0	29	99	21791	21861	1.5	42.4
sp|Q5VST9|OBSCN_HUMAN	sp|A2ASS6|TITIN_MOUSE	25.688	109	78	2	2482	2589	16189	16295	1.5	42.4
sp|Q5VST9|OBSCN_HUMAN	sp|A2ASS6|TITIN_MOUSE	29.032	155	101	4	4517	4667	22942	23091	1.5	42.4
sp|Q5VST9|OBSCN_HUMAN	sp|A2ASS6|TITIN_MOUSE	29.348	92	61	2	4897	4988	29750	29837	1.5	42.4
sp|Q5VST9|OBSCN_HUMAN	sp|A2ASS6|TITIN_MOUSE	23.729	177	129	4	7477	7649	20410	20584	1.5	42.4
sp|Q5VST9|OBSCN_HUMAN	sp|A2ASS6|TITIN_MOUSE	24.457	184	110	6	5278	5456	21787	21946	1.7	42.4
sp|Q5VST9|OBSCN_HUMAN	sp|A2ASS6|TITIN_MOUSE	28.758	153	95	5	465	615	16938	17078	1.7	42.0
sp|Q5VST9|OBSCN_HUMAN	sp|A2ASS6|TITIN_MOUSE	25.000	168	112	6	5934	6095	18529	18688	1.7	42.0
sp|Q5VST9|OBSCN_HUMAN	sp|A2ASS6|TITIN_MOUSE	25.281	178	112	9	428	596	27982	28147	1.7	42.0
sp|Q5VST9|OBSCN_HUMAN	sp|A2ASS6|TITIN_MOUSE	32.500	80	47	2	6028	6101	27593	27671	1.7	42.0
sp|Q5VST9|OBSCN_HUMAN	sp|A2ASS6|TITIN_MOUSE	28.916	83	57	1	119	201	21094	21174	1.7	42.0
sp|Q5VST9|OBSCN_HUMAN	sp|A2ASS6|TITIN_MOUSE	27.737	137	77	3	5337	5470	27950	28067	1.7	42.0
sp|Q5VST9|OBSCN_HUMAN	sp|A2ASS6|TITIN_MOUSE	29.487	78	55	0	6369	6446	5200	5277	1.8	42.0
sp|Q5VST9|OBSCN_HUMAN	sp|A2ASS6|TITIN_MOUSE	22.000	350	211	15	2605	2896	33309	33654	1.8	42.0
sp|Q5VST9|OBSCN_HUMAN	sp|A2ASS6|TITIN_MOUSE	38.095	63	35	1	3126	3184	19729	19791	1.9	42.0
sp|Q5VST9|OBSCN_HUMAN	sp|A2ASS6|TITIN_MOUSE	25.316	79	58	1	4910	4988	6324	6401	1.9	42.0
sp|Q5VST9|OBSCN_HUMAN	sp|A2ASS6|TITIN_MOUSE	25.610	82	61	0	18	99	19706	19787	1.9	42.0
sp|Q5VST9|OBSCN_HUMAN	sp|A2ASS6|TITIN_MOUSE	21.108	379	241	16	897	1240	25820	26175	1.9	42.0
sp|Q5VST9|OBSCN_HUMAN	sp|A2ASS6|TITIN_MOUSE	30.337	89	61	1	7463	7551	4812	4899	2.0	42.0
sp|Q5VST9|OBSCN_HUMAN	sp|A2ASS6|TITIN_MOUSE	29.762	84	58	1	7474	7557	8111	8193	2.0	42.0
sp|Q5VST9|OBSCN_HUMAN	sp|A2ASS6|TITIN_MOUSE	27.200	125	88	2	4504	4625	26173	26297	2.0	42.0
sp|Q5VST9|OBSCN_HUMAN	sp|A2ASS6|TITIN_MOUSE	23.288	146	93	4	66	201	29701	29837	2.0	42.0
sp|Q5VST9|OBSCN_HUMAN	sp|A2ASS6|TITIN_MOUSE	29.670	91	64	0	6356	6446	4718	4808	2.1	42.0
sp|Q5VST9|OBSCN_HUMAN	sp|A2ASS6|TITIN_MOUSE	31.111	90	55	2	7463	7549	8287	8372	2.1	42.0
sp|Q5VST9|OBSCN_HUMAN	sp|A2ASS6|TITIN_MOUSE	23.026	152	98	4	6077	6215	29018	29163	2.1	42.0
sp|Q5VST9|OBSCN_HUMAN	sp|A2ASS6|TITIN_MOUSE	23.784	185	130	4	5180	5358	22090	22269	2.1	42.0
sp|Q5VST9|OBSCN_HUMAN	sp|A2ASS6|TITIN_MOUSE	22.927	205	140	8	512	702	25309	25509	2.1	42.0
sp|Q5VST9|OBSCN_HUMAN	sp|A2ASS6|TITIN_MOUSE	27.500	80	56	1	6120	6199	16188	16265	2.2	42.0
sp|Q5VST9|OBSCN_HUMAN	sp|A2ASS6|TITIN_MOUSE	29.524	105	66	3	6356	6453	17906	18009	2.2	41.6
sp|Q5VST9|OBSCN_HUMAN	sp|A2ASS6|TITIN_MOUSE	28.261	92	66	0	6356	6447	7814	7905	2.3	41.6
sp|Q5VST9|OBSCN_HUMAN	sp|A2ASS6|TITIN_MOUSE	29.762	84	55	2	6014	6097	25418	25497	2.3	41.6
sp|Q5VST9|OBSCN_HUMAN	sp|A2ASS6|TITIN_MOUSE	30.667	75	51	1	4068	4142	32322	32395	2.3	41.6
sp|Q5VST9|OBSCN_HUMAN	sp|A2ASS6|TITIN_MOUSE	22.845	232	133	8	2160	2379	1	198	2.3	41.6
sp|Q5VST9|OBSCN_HUMAN	sp|A2ASS6|TITIN_MOUSE	28.395	81	58	0	19	99	16185	16265	2.3	41.6
sp|Q5VST9|OBSCN_HUMAN	sp|A2ASS6|TITIN_MOUSE	23.448	145	91	5	6070	6200	29700	29838	2.3	41.6
sp|Q5VST9|OBSCN_HUMAN	sp|A2ASS6|TITIN_MOUSE	27.857	140	92	4	57	192	18554	18688	2.4	41.6
sp|Q5VST9|OBSCN_HUMAN	sp|A2ASS6|TITIN_MOUSE	29.474	95	66	1	7462	7556	3508	3601	2.5	41.6
sp|Q5VST9|OBSCN_HUMAN	sp|A2ASS6|TITIN_MOUSE	28.704	108	72	3	5237	5340	26471	26577	2.6	41.6
sp|Q5VST9|OBSCN_HUMAN	sp|A2ASS6|TITIN_MOUSE	32.099	81	54	1	7463	7543	5936	6015	2.6	41.6
sp|Q5VST9|OBSCN_HUMAN	sp|A2ASS6|TITIN_MOUSE	30.435	92	58	3	4341	4428	947	1036	2.6	41.6
sp|Q5VST9|OBSCN_HUMAN	sp|A2ASS6|TITIN_MOUSE	27.368	95	67	1	6013	6105	35117	35211	2.6	41.6
sp|Q5VST9|OBSCN_HUMAN	sp|A2ASS6|TITIN_MOUSE	22.340	188	131	6	447	631	24360	24535	2.7	41.6
sp|Q5VST9|OBSCN_HUMAN	sp|A2ASS6|TITIN_MOUSE	31.707	82	52	2	7470	7548	35125	35205	2.7	41.6
sp|Q5VST9|OBSCN_HUMAN	sp|A2ASS6|TITIN_MOUSE	33.333	102	58	4	1889	1984	939	1036	2.7	41.6
sp|Q5VST9|OBSCN_HUMAN	sp|A2ASS6|TITIN_MOUSE	32.558	86	55	3	6020	6104	15486	15569	2.8	41.6
sp|Q5VST9|OBSCN_HUMAN	sp|A2ASS6|TITIN_MOUSE	29.730	111	71	5	4862	4971	13774	13878	2.8	41.6
sp|Q5VST9|OBSCN_HUMAN	sp|A2ASS6|TITIN_MOUSE	39.024	82	35	5	526	598	17814	17889	2.8	41.6
sp|Q5VST9|OBSCN_HUMAN	sp|A2ASS6|TITIN_MOUSE	25.301	83	60	1	17	99	25821	25901	3.0	41.2
sp|Q5VST9|OBSCN_HUMAN	sp|A2ASS6|TITIN_MOUSE	20.270	148	112	3	55	201	19247	19389	3.1	41.2
sp|Q5VST9|OBSCN_HUMAN	sp|A2ASS6|TITIN_MOUSE	26.891	119	78	3	6336	6446	9694	9811	3.1	41.2
sp|Q5VST9|OBSCN_HUMAN	sp|A2ASS6|TITIN_MOUSE	25.503	149	100	4	60	201	17858	18002	3.2	41.2
sp|Q5VST9|OBSCN_HUMAN	sp|A2ASS6|TITIN_MOUSE	26.966	89	61	1	5382	5470	20002	20086	3.2	41.2
sp|Q5VST9|OBSCN_HUMAN	sp|A2ASS6|TITIN_MOUSE	26.829	82	60	0	18	99	15488	15569	3.2	41.2
sp|Q5VST9|OBSCN_HUMAN	sp|A2ASS6|TITIN_MOUSE	30.061	163	97	7	68	221	27932	28086	3.3	41.2
sp|Q5VST9|OBSCN_HUMAN	sp|A2ASS6|TITIN_MOUSE	28.000	175	107	8	618	776	33483	33654	3.4	41.2
sp|Q5VST9|OBSCN_HUMAN	sp|A2ASS6|TITIN_MOUSE	29.213	89	48	3	6121	6200	17919	18001	3.4	41.2
sp|Q5VST9|OBSCN_HUMAN	sp|A2ASS6|TITIN_MOUSE	28.866	97	68	1	7461	7557	7157	7252	3.5	41.2
sp|Q5VST9|OBSCN_HUMAN	sp|A2ASS6|TITIN_MOUSE	27.174	92	65	2	6357	6446	32717	32808	3.5	41.2
sp|Q5VST9|OBSCN_HUMAN	sp|A2ASS6|TITIN_MOUSE	26.627	169	116	6	7477	7640	30161	30326	3.6	41.2
sp|Q5VST9|OBSCN_HUMAN	sp|A2ASS6|TITIN_MOUSE	22.800	250	135	8	3604	3795	924	1173	3.6	41.2
sp|Q5VST9|OBSCN_HUMAN	sp|A2ASS6|TITIN_MOUSE	31.343	67	45	1	6028	6094	19314	19379	3.7	41.2
sp|Q5VST9|OBSCN_HUMAN	sp|A2ASS6|TITIN_MOUSE	33.333	87	51	3	515	599	17703	17784	3.7	41.2
sp|Q5VST9|OBSCN_HUMAN	sp|A2ASS6|TITIN_MOUSE	25.455	165	108	6	1457	1610	20	180	3.8	40.8
sp|Q5VST9|OBSCN_HUMAN	sp|A2ASS6|TITIN_MOUSE	30.588	85	55	2	339	419	952	1036	3.8	40.8
sp|Q5VST9|OBSCN_HUMAN	sp|A2ASS6|TITIN_MOUSE	25.410	122	85	4	6337	6454	1544	1663	3.8	40.8
sp|Q5VST9|OBSCN_HUMAN	sp|A2ASS6|TITIN_MOUSE	29.474	95	65	2	7464	7557	5188	5281	3.8	40.8
sp|Q5VST9|OBSCN_HUMAN	sp|A2ASS6|TITIN_MOUSE	32.099	81	54	1	6024	6104	23261	23340	3.9	40.8
sp|Q5VST9|OBSCN_HUMAN	sp|A2ASS6|TITIN_MOUSE	23.144	229	155	10	4505	4718	32592	32814	3.9	40.8
sp|Q5VST9|OBSCN_HUMAN	sp|A2ASS6|TITIN_MOUSE	30.588	85	59	0	6356	6440	6404	6488	4.0	40.8
sp|Q5VST9|OBSCN_HUMAN	sp|A2ASS6|TITIN_MOUSE	25.000	88	66	0	6361	6448	30441	30528	4.1	40.8
sp|Q5VST9|OBSCN_HUMAN	sp|A2ASS6|TITIN_MOUSE	32.530	83	53	2	247	328	30846	30926	4.2	40.8
sp|Q5VST9|OBSCN_HUMAN	sp|A2ASS6|TITIN_MOUSE	27.481	131	69	4	5284	5404	19031	19145	4.5	40.8
sp|Q5VST9|OBSCN_HUMAN	sp|A2ASS6|TITIN_MOUSE	30.986	71	45	2	2190	2256	34188	34258	4.5	40.8
sp|Q5VST9|OBSCN_HUMAN	sp|A2ASS6|TITIN_MOUSE	25.641	78	58	0	6369	6446	5762	5839	4.7	40.8
sp|Q5VST9|OBSCN_HUMAN	sp|A2ASS6|TITIN_MOUSE	30.147	136	73	6	517	648	16373	16490	4.8	40.8
sp|Q5VST9|OBSCN_HUMAN	sp|A2ASS6|TITIN_MOUSE	27.612	134	94	2	68	201	27143	27273	4.8	40.8
sp|Q5VST9|OBSCN_HUMAN	sp|A2ASS6|TITIN_MOUSE	26.829	82	60	0	6366	6447	28275	28356	4.8	40.8
sp|Q5VST9|OBSCN_HUMAN	sp|A2ASS6|TITIN_MOUSE	27.068	133	85	5	465	596	21925	22046	4.9	40.4
sp|Q5VST9|OBSCN_HUMAN	sp|A2ASS6|TITIN_MOUSE	30.769	91	58	2	7463	7551	3245	3332	4.9	40.4
sp|Q5VST9|OBSCN_HUMAN	sp|A2ASS6|TITIN_MOUSE	35.211	71	45	1	7474	7544	4916	4985	4.9	40.4
sp|Q5VST9|OBSCN_HUMAN	sp|A2ASS6|TITIN_MOUSE	28.571	98	62	4	504	596	16678	16772	5.1	40.4
sp|Q5VST9|OBSCN_HUMAN	sp|A2ASS6|TITIN_MOUSE	26.627	169	117	5	7463	7625	18607	18774	5.1	40.4
sp|Q5VST9|OBSCN_HUMAN	sp|A2ASS6|TITIN_MOUSE	21.649	97	76	0	6348	6444	5834	5930	5.3	40.4
sp|Q5VST9|OBSCN_HUMAN	sp|A2ASS6|TITIN_MOUSE	23.148	108	83	0	4912	5019	1477	1584	5.3	40.4
sp|Q5VST9|OBSCN_HUMAN	sp|A2ASS6|TITIN_MOUSE	31.818	88	55	3	6363	6450	3070	3152	5.4	40.4
sp|Q5VST9|OBSCN_HUMAN	sp|A2ASS6|TITIN_MOUSE	33.636	110	64	4	7447	7550	2340	2446	5.8	40.4
sp|Q5VST9|OBSCN_HUMAN	sp|A2ASS6|TITIN_MOUSE	24.444	90	61	1	5381	5470	16904	16986	5.8	40.4
sp|Q5VST9|OBSCN_HUMAN	sp|A2ASS6|TITIN_MOUSE	30.488	82	56	1	249	330	29759	29839	5.8	40.4
sp|Q5VST9|OBSCN_HUMAN	sp|A2ASS6|TITIN_MOUSE	28.866	97	68	1	6350	6446	1840	1935	5.8	40.4
sp|Q5VST9|OBSCN_HUMAN	sp|A2ASS6|TITIN_MOUSE	35.135	74	41	3	2488	2555	32341	32413	6.0	40.4
sp|Q5VST9|OBSCN_HUMAN	sp|A2ASS6|TITIN_MOUSE	22.159	176	127	6	432	602	26508	26678	6.2	40.4
sp|Q5VST9|OBSCN_HUMAN	sp|A2ASS6|TITIN_MOUSE	21.260	381	250	14	423	776	20401	20758	6.3	40.4
sp|Q5VST9|OBSCN_HUMAN	sp|A2ASS6|TITIN_MOUSE	25.114	219	109	8	7462	7636	16469	16676	6.3	40.4
sp|Q5VST9|OBSCN_HUMAN	sp|A2ASS6|TITIN_MOUSE	31.429	140	76	6	2255	2375	33536	33674	6.3	40.4
sp|Q5VST9|OBSCN_HUMAN	sp|A2ASS6|TITIN_MOUSE	25.789	190	123	7	2738	2912	8	194	6.4	40.0
sp|Q5VST9|OBSCN_HUMAN	sp|A2ASS6|TITIN_MOUSE	24.272	103	76	2	3094	3195	16175	16276	6.4	40.0
sp|Q5VST9|OBSCN_HUMAN	sp|A2ASS6|TITIN_MOUSE	27.523	109	70	4	243	342	17604	17712	6.4	40.0
sp|Q5VST9|OBSCN_HUMAN	sp|A2ASS6|TITIN_MOUSE	28.889	90	64	0	6364	6453	4912	5001	6.5	40.0
sp|Q5VST9|OBSCN_HUMAN	sp|A2ASS6|TITIN_MOUSE	26.596	94	68	1	6108	6201	1463	1555	6.8	40.0
sp|Q5VST9|OBSCN_HUMAN	sp|A2ASS6|TITIN_MOUSE	23.832	214	126	10	512	702	29643	29842	7.0	40.0
sp|Q5VST9|OBSCN_HUMAN	sp|A2ASS6|TITIN_MOUSE	25.556	90	66	1	6014	6103	25019	25107	7.2	40.0
sp|Q5VST9|OBSCN_HUMAN	sp|A2ASS6|TITIN_MOUSE	30.952	84	53	2	6121	6201	35131	35212	7.2	40.0
sp|Q5VST9|OBSCN_HUMAN	sp|A2ASS6|TITIN_MOUSE	27.059	85	62	0	6356	6440	8286	8370	7.3	40.0
sp|Q5VST9|OBSCN_HUMAN	sp|A2ASS6|TITIN_MOUSE	28.169	71	50	1	2493	2563	21111	21180	8.2	40.0
sp|Q5VST9|OBSCN_HUMAN	sp|A2ASS6|TITIN_MOUSE	29.091	110	75	2	5109	5216	15461	15569	8.5	39.7
sp|Q5VST9|OBSCN_HUMAN	sp|A2ASS6|TITIN_MOUSE	27.273	110	67	4	492	596	26671	26772	8.6	39.7
sp|Q5VST9|OBSCN_HUMAN	sp|A2ASS6|TITIN_MOUSE	24.051	158	103	4	67	219	30392	30537	8.6	39.7
sp|Q5VST9|OBSCN_HUMAN	sp|A2ASS6|TITIN_MOUSE	23.171	82	62	1	6356	6436	18606	18687	8.9	39.7
sp|Q5VST9|OBSCN_HUMAN	sp|A2ASS6|TITIN_MOUSE	29.348	92	61	2	117	206	29068	29157	8.9	39.7
sp|Q5VST9|OBSCN_HUMAN	sp|A2ASS6|TITIN_MOUSE	24.074	108	81	1	6347	6453	15469	15576	9.2	39.7
sp|Q5VST9|OBSCN_HUMAN	sp|A2ASS6|TITIN_MOUSE	21.622	185	138	2	5180	5362	24255	24434	9.2	39.7
sp|Q5VST9|OBSCN_HUMAN	sp|A2ASS6|TITIN_MOUSE	26.374	91	67	0	6364	6454	24340	24430	9.3	39.7
sp|Q5VST9|OBSCN_HUMAN	sp|A2ASS6|TITIN_MOUSE	27.473	91	58	2	5381	5471	28672	28754	9.6	39.7
sp|Q5VST9|OBSCN_HUMAN	sp|A2ASS6|TITIN_MOUSE	31.034	87	56	2	5265	5349	26901	26985	9.8	39.7
sp|Q5VST9|OBSCN_HUMAN	sp|A2ASS6|TITIN_MOUSE	32.857	70	45	1	119	188	29362	29429	9.9	39.7
sp|Q5VST9|OBSCN_HUMAN	tr|A0A2K5NPS1|A0A2K5NPS1_CERAT	23.642	4767	3134	161	10	4477	4758	9317	0.0	870
sp|Q5VST9|OBSCN_HUMAN	tr|A0A2K5NPS1|A0A2K5NPS1_CERAT	23.686	4720	3119	156	40	4475	4317	8837	0.0	865
sp|Q5VST9|OBSCN_HUMAN	tr|A0A2K5NPS1|A0A2K5NPS1_CERAT	23.603	5029	3321	174	10	4735	4478	9288	0.0	861
sp|Q5VST9|OBSCN_HUMAN	tr|A0A2K5NPS1|A0A2K5NPS1_CERAT	23.466	4807	3203	167	12	4520	5041	9669	0.0	857
sp|Q5VST9|OBSCN_HUMAN	tr|A0A2K5NPS1|A0A2K5NPS1_CERAT	24.824	4109	2678	147	614	4409	4290	8300	0.0	830
sp|Q5VST9|OBSCN_HUMAN	tr|A0A2K5NPS1|A0A2K5NPS1_CERAT	23.638	4590	3048	157	214	4518	4369	8786	0.0	827
sp|Q5VST9|OBSCN_HUMAN	tr|A0A2K5NPS1|A0A2K5NPS1_CERAT	23.421	4829	3107	170	12	4437	5221	9861	0.0	820
sp|Q5VST9|OBSCN_HUMAN	tr|A0A2K5NPS1|A0A2K5NPS1_CERAT	23.609	4816	3170	170	8	4526	4381	8984	0.0	818
sp|Q5VST9|OBSCN_HUMAN	tr|A0A2K5NPS1|A0A2K5NPS1_CERAT	23.464	4769	3135	166	251	4701	4302	8873	0.0	786
sp|Q5VST9|OBSCN_HUMAN	tr|A0A2K5NPS1|A0A2K5NPS1_CERAT	23.864	4182	2759	147	828	4738	4318	8345	0.0	741
sp|Q5VST9|OBSCN_HUMAN	tr|A0A2K5NPS1|A0A2K5NPS1_CERAT	26.630	2024	1381	28	1800	3736	11992	13998	0.0	731
sp|Q5VST9|OBSCN_HUMAN	tr|A0A2K5NPS1|A0A2K5NPS1_CERAT	27.003	1885	1285	21	1640	3449	12018	13886	0.0	710
sp|Q5VST9|OBSCN_HUMAN	tr|A0A2K5NPS1|A0A2K5NPS1_CERAT	25.724	2313	1590	42	2379	4610	12001	14266	0.0	671
sp|Q5VST9|OBSCN_HUMAN	tr|A0A2K5NPS1|A0A2K5NPS1_CERAT	23.052	4017	2664	139	1249	4992	4274	8136	5.20e-178	630
sp|Q5VST9|OBSCN_HUMAN	tr|A0A2K5NPS1|A0A2K5NPS1_CERAT	27.193	1927	1324	37	2641	4523	11995	13886	2.65e-177	628
sp|Q5VST9|OBSCN_HUMAN	tr|A0A2K5NPS1|A0A2K5NPS1_CERAT	25.023	2190	1564	39	2485	4625	12021	14181	1.80e-176	625
sp|Q5VST9|OBSCN_HUMAN	tr|A0A2K5NPS1|A0A2K5NPS1_CERAT	24.157	2877	1867	104	10	2718	7102	9831	2.22e-152	546
sp|Q5VST9|OBSCN_HUMAN	tr|A0A2K5NPS1|A0A2K5NPS1_CERAT	24.425	1957	1369	38	332	2250	11998	13882	2.32e-150	539
sp|Q5VST9|OBSCN_HUMAN	tr|A0A2K5NPS1|A0A2K5NPS1_CERAT	23.805	2113	1487	36	682	2751	11959	13991	2.74e-146	525
sp|Q5VST9|OBSCN_HUMAN	tr|A0A2K5NPS1|A0A2K5NPS1_CERAT	23.098	3286	2083	114	10	3007	6727	9856	5.34e-146	525
sp|Q5VST9|OBSCN_HUMAN	tr|A0A2K5NPS1|A0A2K5NPS1_CERAT	25.202	1976	1335	46	124	2070	12019	13880	1.21e-139	503
sp|Q5VST9|OBSCN_HUMAN	tr|A0A2K5NPS1|A0A2K5NPS1_CERAT	26.166	1544	1080	26	3179	4693	11995	13507	4.44e-133	481
sp|Q5VST9|OBSCN_HUMAN	tr|A0A2K5NPS1|A0A2K5NPS1_CERAT	23.679	2006	1405	41	269	2235	12035	13953	1.67e-131	476
sp|Q5VST9|OBSCN_HUMAN	tr|A0A2K5NPS1|A0A2K5NPS1_CERAT	23.877	2115	1455	50	5	2087	11995	13986	6.98e-128	464
sp|Q5VST9|OBSCN_HUMAN	tr|A0A2K5NPS1|A0A2K5NPS1_CERAT	22.706	2801	1840	92	9	2643	7197	9838	1.26e-127	463
sp|Q5VST9|OBSCN_HUMAN	tr|A0A2K5NPS1|A0A2K5NPS1_CERAT	26.411	1276	906	21	3266	4520	11993	13256	2.61e-118	432
sp|Q5VST9|OBSCN_HUMAN	tr|A0A2K5NPS1|A0A2K5NPS1_CERAT	25.761	1413	954	28	1985	3357	2076	3433	4.30e-114	419
sp|Q5VST9|OBSCN_HUMAN	tr|A0A2K5NPS1|A0A2K5NPS1_CERAT	24.663	1634	1112	40	2493	4050	2104	3694	6.41e-112	411
sp|Q5VST9|OBSCN_HUMAN	tr|A0A2K5NPS1|A0A2K5NPS1_CERAT	25.687	1382	961	29	3007	4343	2080	3440	2.44e-109	403
sp|Q5VST9|OBSCN_HUMAN	tr|A0A2K5NPS1|A0A2K5NPS1_CERAT	26.316	1292	872	30	3442	4695	11993	13242	8.28e-106	391
sp|Q5VST9|OBSCN_HUMAN	tr|A0A2K5NPS1|A0A2K5NPS1_CERAT	25.327	1378	948	32	3357	4695	11996	13331	5.26e-104	385
sp|Q5VST9|OBSCN_HUMAN	tr|A0A2K5NPS1|A0A2K5NPS1_CERAT	24.251	1402	961	28	1006	2375	2102	3434	1.21e-100	374
sp|Q5VST9|OBSCN_HUMAN	tr|A0A2K5NPS1|A0A2K5NPS1_CERAT	24.508	1322	933	29	2990	4268	2158	3457	1.91e-100	373
sp|Q5VST9|OBSCN_HUMAN	tr|A0A2K5NPS1|A0A2K5NPS1_CERAT	23.380	1698	1135	39	1650	3269	2102	3711	6.00e-100	372
sp|Q5VST9|OBSCN_HUMAN	tr|A0A2K5NPS1|A0A2K5NPS1_CERAT	23.404	1692	1163	48	3367	4988	2083	3711	1.13e-92	347
sp|Q5VST9|OBSCN_HUMAN	tr|A0A2K5NPS1|A0A2K5NPS1_CERAT	22.770	1603	1053	37	1190	2727	2102	3584	8.19e-92	345
sp|Q5VST9|OBSCN_HUMAN	tr|A0A2K5NPS1|A0A2K5NPS1_CERAT	23.415	1640	1129	42	2313	3872	2102	3694	4.14e-89	336
sp|Q5VST9|OBSCN_HUMAN	tr|A0A2K5NPS1|A0A2K5NPS1_CERAT	23.388	1753	1154	50	102	1792	2070	3695	1.61e-84	320
sp|Q5VST9|OBSCN_HUMAN	tr|A0A2K5NPS1|A0A2K5NPS1_CERAT	23.183	1734	1134	52	337	1980	2082	3707	2.03e-79	303
sp|Q5VST9|OBSCN_HUMAN	tr|A0A2K5NPS1|A0A2K5NPS1_CERAT	25.958	913	631	27	3627	4519	2079	2966	1.30e-70	274
sp|Q5VST9|OBSCN_HUMAN	tr|A0A2K5NPS1|A0A2K5NPS1_CERAT	22.571	1719	1113	55	9	1608	2077	3696	2.37e-62	247
sp|Q5VST9|OBSCN_HUMAN	tr|A0A2K5NPS1|A0A2K5NPS1_CERAT	25.718	836	552	30	3890	4699	2078	2870	3.34e-52	213
sp|Q5VST9|OBSCN_HUMAN	tr|A0A2K5NPS1|A0A2K5NPS1_CERAT	23.918	924	637	28	3803	4701	2079	2961	2.09e-50	207
sp|Q5VST9|OBSCN_HUMAN	tr|A0A2K5NPS1|A0A2K5NPS1_CERAT	28.378	296	205	3	6458	6752	32127	32416	3.11e-37	164
sp|Q5VST9|OBSCN_HUMAN	tr|A0A2K5NPS1|A0A2K5NPS1_CERAT	24.524	473	329	9	7477	7927	31928	32394	2.16e-30	141
sp|Q5VST9|OBSCN_HUMAN	tr|A0A2K5NPS1|A0A2K5NPS1_CERAT	23.639	588	320	15	4892	5466	8320	8791	1.20e-24	122
sp|Q5VST9|OBSCN_HUMAN	tr|A0A2K5NPS1|A0A2K5NPS1_CERAT	27.735	393	195	12	5126	5467	3239	3593	1.90e-23	118
sp|Q5VST9|OBSCN_HUMAN	tr|A0A2K5NPS1|A0A2K5NPS1_CERAT	26.000	400	247	12	5102	5466	3326	3711	1.88e-22	115
sp|Q5VST9|OBSCN_HUMAN	tr|A0A2K5NPS1|A0A2K5NPS1_CERAT	25.067	371	230	7	5128	5466	1293	1647	1.79e-20	108
sp|Q5VST9|OBSCN_HUMAN	tr|A0A2K5NPS1|A0A2K5NPS1_CERAT	27.933	358	191	11	5118	5471	6998	7292	1.82e-20	108
sp|Q5VST9|OBSCN_HUMAN	tr|A0A2K5NPS1|A0A2K5NPS1_CERAT	24.593	614	339	18	4912	5467	7586	8133	4.21e-20	107
sp|Q5VST9|OBSCN_HUMAN	tr|A0A2K5NPS1|A0A2K5NPS1_CERAT	22.852	582	343	15	4891	5471	5875	6351	2.20e-19	104
sp|Q5VST9|OBSCN_HUMAN	tr|A0A2K5NPS1|A0A2K5NPS1_CERAT	20.890	584	348	13	4898	5477	5602	6075	4.44e-19	103
sp|Q5VST9|OBSCN_HUMAN	tr|A0A2K5NPS1|A0A2K5NPS1_CERAT	34.513	226	134	6	9	228	5	222	5.38e-19	103
sp|Q5VST9|OBSCN_HUMAN	tr|A0A2K5NPS1|A0A2K5NPS1_CERAT	28.992	238	129	5	1	208	3494	3721	8.95e-19	102
sp|Q5VST9|OBSCN_HUMAN	tr|A0A2K5NPS1|A0A2K5NPS1_CERAT	25.915	355	202	7	5118	5471	7939	8233	1.05e-18	102
sp|Q5VST9|OBSCN_HUMAN	tr|A0A2K5NPS1|A0A2K5NPS1_CERAT	21.990	623	366	13	4896	5508	7945	8457	1.28e-18	102
sp|Q5VST9|OBSCN_HUMAN	tr|A0A2K5NPS1|A0A2K5NPS1_CERAT	23.310	562	313	16	4912	5466	8527	8977	4.76e-18	100
sp|Q5VST9|OBSCN_HUMAN	tr|A0A2K5NPS1|A0A2K5NPS1_CERAT	20.451	577	355	12	4912	5488	5241	5713	7.47e-18	99.8
sp|Q5VST9|OBSCN_HUMAN	tr|A0A2K5NPS1|A0A2K5NPS1_CERAT	22.654	618	377	18	4896	5509	8886	9406	1.97e-17	98.2
sp|Q5VST9|OBSCN_HUMAN	tr|A0A2K5NPS1|A0A2K5NPS1_CERAT	22.357	577	346	12	4896	5471	7004	7479	2.21e-17	98.2
sp|Q5VST9|OBSCN_HUMAN	tr|A0A2K5NPS1|A0A2K5NPS1_CERAT	21.167	600	353	15	4892	5482	7472	7960	7.43e-17	96.3
sp|Q5VST9|OBSCN_HUMAN	tr|A0A2K5NPS1|A0A2K5NPS1_CERAT	30.890	191	126	3	6010	6197	7943	8130	1.43e-16	95.5
sp|Q5VST9|OBSCN_HUMAN	tr|A0A2K5NPS1|A0A2K5NPS1_CERAT	22.330	618	343	17	4912	5466	4679	5222	1.63e-16	95.1
sp|Q5VST9|OBSCN_HUMAN	tr|A0A2K5NPS1|A0A2K5NPS1_CERAT	31.937	191	124	4	6014	6202	4571	4757	1.82e-16	95.1
sp|Q5VST9|OBSCN_HUMAN	tr|A0A2K5NPS1|A0A2K5NPS1_CERAT	32.642	193	126	3	6013	6204	8138	8327	1.89e-16	95.1
sp|Q5VST9|OBSCN_HUMAN	tr|A0A2K5NPS1|A0A2K5NPS1_CERAT	21.079	593	331	15	4895	5470	5410	5882	1.94e-16	95.1
sp|Q5VST9|OBSCN_HUMAN	tr|A0A2K5NPS1|A0A2K5NPS1_CERAT	24.462	372	211	8	5126	5490	5975	6283	5.80e-16	93.6
sp|Q5VST9|OBSCN_HUMAN	tr|A0A2K5NPS1|A0A2K5NPS1_CERAT	25.337	371	211	10	5114	5482	4278	4584	1.01e-15	92.8
sp|Q5VST9|OBSCN_HUMAN	tr|A0A2K5NPS1|A0A2K5NPS1_CERAT	29.756	205	136	5	6001	6202	5213	5412	1.21e-15	92.4
sp|Q5VST9|OBSCN_HUMAN	tr|A0A2K5NPS1|A0A2K5NPS1_CERAT	28.272	191	131	3	6014	6200	6	194	1.37e-15	92.0
sp|Q5VST9|OBSCN_HUMAN	tr|A0A2K5NPS1|A0A2K5NPS1_CERAT	27.404	208	141	5	5997	6202	7278	7477	2.12e-15	91.7
sp|Q5VST9|OBSCN_HUMAN	tr|A0A2K5NPS1|A0A2K5NPS1_CERAT	27.907	215	128	5	5258	5468	4	195	2.13e-15	91.7
sp|Q5VST9|OBSCN_HUMAN	tr|A0A2K5NPS1|A0A2K5NPS1_CERAT	31.220	205	126	5	11	202	32570	32772	2.44e-15	91.3
sp|Q5VST9|OBSCN_HUMAN	tr|A0A2K5NPS1|A0A2K5NPS1_CERAT	27.485	342	191	12	112	402	1293	1628	2.91e-15	91.3
sp|Q5VST9|OBSCN_HUMAN	tr|A0A2K5NPS1|A0A2K5NPS1_CERAT	28.708	209	139	4	5997	6202	6993	7194	2.93e-15	91.3
sp|Q5VST9|OBSCN_HUMAN	tr|A0A2K5NPS1|A0A2K5NPS1_CERAT	24.084	382	209	7	5120	5491	8413	8723	6.99e-15	89.7
sp|Q5VST9|OBSCN_HUMAN	tr|A0A2K5NPS1|A0A2K5NPS1_CERAT	27.731	238	136	6	4523	4741	28053	28273	7.11e-15	89.7
sp|Q5VST9|OBSCN_HUMAN	tr|A0A2K5NPS1|A0A2K5NPS1_CERAT	29.167	216	137	4	6012	6214	32574	32786	1.13e-14	89.4
sp|Q5VST9|OBSCN_HUMAN	tr|A0A2K5NPS1|A0A2K5NPS1_CERAT	27.234	235	157	5	5969	6202	5846	6067	1.36e-14	89.0
sp|Q5VST9|OBSCN_HUMAN	tr|A0A2K5NPS1|A0A2K5NPS1_CERAT	25.899	278	150	5	5996	6221	926	1199	1.39e-14	89.0
sp|Q5VST9|OBSCN_HUMAN	tr|A0A2K5NPS1|A0A2K5NPS1_CERAT	22.964	614	353	16	4859	5466	6410	6909	1.42e-14	89.0
sp|Q5VST9|OBSCN_HUMAN	tr|A0A2K5NPS1|A0A2K5NPS1_CERAT	26.512	215	145	3	6013	6227	8608	8809	1.45e-14	89.0
sp|Q5VST9|OBSCN_HUMAN	tr|A0A2K5NPS1|A0A2K5NPS1_CERAT	28.365	208	144	3	5157	5362	33635	33839	2.99e-14	87.8
sp|Q5VST9|OBSCN_HUMAN	tr|A0A2K5NPS1|A0A2K5NPS1_CERAT	31.313	198	128	4	6008	6202	5689	5881	3.14e-14	87.8
sp|Q5VST9|OBSCN_HUMAN	tr|A0A2K5NPS1|A0A2K5NPS1_CERAT	28.141	199	139	4	6005	6202	5779	5974	3.97e-14	87.4
sp|Q5VST9|OBSCN_HUMAN	tr|A0A2K5NPS1|A0A2K5NPS1_CERAT	26.277	274	163	9	5940	6204	8931	9174	4.25e-14	87.4
sp|Q5VST9|OBSCN_HUMAN	tr|A0A2K5NPS1|A0A2K5NPS1_CERAT	24.713	348	197	6	5124	5470	4381	4664	4.66e-14	87.0
sp|Q5VST9|OBSCN_HUMAN	tr|A0A2K5NPS1|A0A2K5NPS1_CERAT	25.982	331	207	9	5157	5480	32486	32785	5.19e-14	87.0
sp|Q5VST9|OBSCN_HUMAN	tr|A0A2K5NPS1|A0A2K5NPS1_CERAT	30.808	198	133	4	6012	6208	7196	7390	5.98e-14	86.7
sp|Q5VST9|OBSCN_HUMAN	tr|A0A2K5NPS1|A0A2K5NPS1_CERAT	28.947	190	132	2	6013	6202	5601	5787	6.24e-14	86.7
sp|Q5VST9|OBSCN_HUMAN	tr|A0A2K5NPS1|A0A2K5NPS1_CERAT	27.895	190	134	2	6013	6202	6163	6349	6.78e-14	86.7
sp|Q5VST9|OBSCN_HUMAN	tr|A0A2K5NPS1|A0A2K5NPS1_CERAT	29.327	208	137	5	5997	6202	8219	8418	1.32e-13	85.5
sp|Q5VST9|OBSCN_HUMAN	tr|A0A2K5NPS1|A0A2K5NPS1_CERAT	26.289	194	139	3	6010	6202	4660	4850	1.40e-13	85.5
sp|Q5VST9|OBSCN_HUMAN	tr|A0A2K5NPS1|A0A2K5NPS1_CERAT	27.014	211	127	4	6014	6199	3503	3711	1.45e-13	85.5
sp|Q5VST9|OBSCN_HUMAN	tr|A0A2K5NPS1|A0A2K5NPS1_CERAT	31.282	195	125	4	6013	6204	8794	8982	1.70e-13	85.1
sp|Q5VST9|OBSCN_HUMAN	tr|A0A2K5NPS1|A0A2K5NPS1_CERAT	26.724	232	131	3	5125	5355	5	198	1.79e-13	85.1
sp|Q5VST9|OBSCN_HUMAN	tr|A0A2K5NPS1|A0A2K5NPS1_CERAT	29.592	196	129	5	6012	6202	9078	9269	2.03e-13	85.1
sp|Q5VST9|OBSCN_HUMAN	tr|A0A2K5NPS1|A0A2K5NPS1_CERAT	21.163	860	546	24	726	1462	33280	34130	3.15e-13	84.3
sp|Q5VST9|OBSCN_HUMAN	tr|A0A2K5NPS1|A0A2K5NPS1_CERAT	23.478	345	235	9	10	330	1457	1796	3.76e-13	84.0
sp|Q5VST9|OBSCN_HUMAN	tr|A0A2K5NPS1|A0A2K5NPS1_CERAT	27.004	237	128	6	10	204	943	1176	7.84e-13	83.2
sp|Q5VST9|OBSCN_HUMAN	tr|A0A2K5NPS1|A0A2K5NPS1_CERAT	30.928	194	126	4	6013	6202	8042	8231	8.52e-13	82.8
sp|Q5VST9|OBSCN_HUMAN	tr|A0A2K5NPS1|A0A2K5NPS1_CERAT	28.125	192	131	3	6014	6199	31814	32004	9.03e-13	82.8
sp|Q5VST9|OBSCN_HUMAN	tr|A0A2K5NPS1|A0A2K5NPS1_CERAT	31.111	225	147	4	4482	4701	25849	26070	1.02e-12	82.8
sp|Q5VST9|OBSCN_HUMAN	tr|A0A2K5NPS1|A0A2K5NPS1_CERAT	28.302	212	143	5	5996	6202	8494	8701	1.04e-12	82.8
sp|Q5VST9|OBSCN_HUMAN	tr|A0A2K5NPS1|A0A2K5NPS1_CERAT	25.092	271	176	7	5950	6199	5893	6157	1.45e-12	82.0
sp|Q5VST9|OBSCN_HUMAN	tr|A0A2K5NPS1|A0A2K5NPS1_CERAT	28.796	191	131	3	6013	6202	7667	7853	1.50e-12	82.0
sp|Q5VST9|OBSCN_HUMAN	tr|A0A2K5NPS1|A0A2K5NPS1_CERAT	27.074	229	157	5	5974	6202	6694	6912	1.53e-12	82.0
sp|Q5VST9|OBSCN_HUMAN	tr|A0A2K5NPS1|A0A2K5NPS1_CERAT	20.564	851	476	28	920	1612	33290	34098	1.54e-12	82.0
sp|Q5VST9|OBSCN_HUMAN	tr|A0A2K5NPS1|A0A2K5NPS1_CERAT	29.167	192	128	4	6010	6197	8884	9071	1.65e-12	82.0
sp|Q5VST9|OBSCN_HUMAN	tr|A0A2K5NPS1|A0A2K5NPS1_CERAT	26.236	263	173	7	5096	5349	922	1172	1.88e-12	81.6
sp|Q5VST9|OBSCN_HUMAN	tr|A0A2K5NPS1|A0A2K5NPS1_CERAT	24.716	352	199	8	5120	5470	4472	4758	2.30e-12	81.6
sp|Q5VST9|OBSCN_HUMAN	tr|A0A2K5NPS1|A0A2K5NPS1_CERAT	25.000	196	143	3	6008	6202	6344	6536	2.32e-12	81.6
sp|Q5VST9|OBSCN_HUMAN	tr|A0A2K5NPS1|A0A2K5NPS1_CERAT	27.513	189	134	2	6014	6202	5040	5225	3.55e-12	80.9
sp|Q5VST9|OBSCN_HUMAN	tr|A0A2K5NPS1|A0A2K5NPS1_CERAT	27.962	211	145	4	5996	6202	6612	6819	3.83e-12	80.9
sp|Q5VST9|OBSCN_HUMAN	tr|A0A2K5NPS1|A0A2K5NPS1_CERAT	29.384	211	139	5	4520	4728	19682	19884	6.49e-12	80.1
sp|Q5VST9|OBSCN_HUMAN	tr|A0A2K5NPS1|A0A2K5NPS1_CERAT	27.556	225	151	5	5981	6202	7075	7290	7.93e-12	79.7
sp|Q5VST9|OBSCN_HUMAN	tr|A0A2K5NPS1|A0A2K5NPS1_CERAT	25.532	188	136	2	6013	6199	8418	8602	8.69e-12	79.7
sp|Q5VST9|OBSCN_HUMAN	tr|A0A2K5NPS1|A0A2K5NPS1_CERAT	28.571	182	123	4	4434	4609	21265	21445	1.12e-11	79.3
sp|Q5VST9|OBSCN_HUMAN	tr|A0A2K5NPS1|A0A2K5NPS1_CERAT	29.614	233	128	5	108	337	4	203	1.16e-11	79.3
sp|Q5VST9|OBSCN_HUMAN	tr|A0A2K5NPS1|A0A2K5NPS1_CERAT	29.744	195	130	4	6008	6200	7848	8037	1.56e-11	79.0
sp|Q5VST9|OBSCN_HUMAN	tr|A0A2K5NPS1|A0A2K5NPS1_CERAT	28.384	229	127	6	5126	5350	32576	32771	1.59e-11	78.6
sp|Q5VST9|OBSCN_HUMAN	tr|A0A2K5NPS1|A0A2K5NPS1_CERAT	28.934	197	134	3	6008	6202	8320	8512	1.61e-11	78.6
sp|Q5VST9|OBSCN_HUMAN	tr|A0A2K5NPS1|A0A2K5NPS1_CERAT	26.816	179	128	2	6013	6191	4850	5025	2.31e-11	78.2
sp|Q5VST9|OBSCN_HUMAN	tr|A0A2K5NPS1|A0A2K5NPS1_CERAT	29.570	186	115	8	6016	6199	13351	13522	2.31e-11	78.2
sp|Q5VST9|OBSCN_HUMAN	tr|A0A2K5NPS1|A0A2K5NPS1_CERAT	28.421	190	133	2	6013	6202	4477	4663	4.78e-11	77.0
sp|Q5VST9|OBSCN_HUMAN	tr|A0A2K5NPS1|A0A2K5NPS1_CERAT	26.250	240	134	5	5126	5359	1457	1659	4.98e-11	77.0
sp|Q5VST9|OBSCN_HUMAN	tr|A0A2K5NPS1|A0A2K5NPS1_CERAT	24.269	342	192	8	5118	5458	6812	7087	5.55e-11	77.0
sp|Q5VST9|OBSCN_HUMAN	tr|A0A2K5NPS1|A0A2K5NPS1_CERAT	27.004	237	125	7	6008	6201	33598	33829	7.50e-11	76.6
sp|Q5VST9|OBSCN_HUMAN	tr|A0A2K5NPS1|A0A2K5NPS1_CERAT	28.440	218	139	6	5997	6202	7548	7760	1.18e-10	75.9
sp|Q5VST9|OBSCN_HUMAN	tr|A0A2K5NPS1|A0A2K5NPS1_CERAT	28.814	177	106	4	4443	4608	20193	20360	1.22e-10	75.9
sp|Q5VST9|OBSCN_HUMAN	tr|A0A2K5NPS1|A0A2K5NPS1_CERAT	23.756	442	248	12	5113	5497	33731	34140	1.31e-10	75.9
sp|Q5VST9|OBSCN_HUMAN	tr|A0A2K5NPS1|A0A2K5NPS1_CERAT	22.128	592	374	26	4245	4796	11996	12540	1.54e-10	75.5
sp|Q5VST9|OBSCN_HUMAN	tr|A0A2K5NPS1|A0A2K5NPS1_CERAT	26.415	212	121	4	6012	6199	9271	9471	2.60e-10	74.7
sp|Q5VST9|OBSCN_HUMAN	tr|A0A2K5NPS1|A0A2K5NPS1_CERAT	25.199	377	201	12	10	318	1556	1919	2.69e-10	74.7
sp|Q5VST9|OBSCN_HUMAN	tr|A0A2K5NPS1|A0A2K5NPS1_CERAT	23.861	373	213	11	5126	5490	6537	6846	2.81e-10	74.7
sp|Q5VST9|OBSCN_HUMAN	tr|A0A2K5NPS1|A0A2K5NPS1_CERAT	21.436	919	585	31	25	887	13541	14378	3.29e-10	74.3
sp|Q5VST9|OBSCN_HUMAN	tr|A0A2K5NPS1|A0A2K5NPS1_CERAT	21.649	388	241	11	5128	5466	3060	3433	3.73e-10	74.3
sp|Q5VST9|OBSCN_HUMAN	tr|A0A2K5NPS1|A0A2K5NPS1_CERAT	29.834	181	122	4	4523	4701	22935	23112	4.05e-10	73.9
sp|Q5VST9|OBSCN_HUMAN	tr|A0A2K5NPS1|A0A2K5NPS1_CERAT	27.638	199	137	4	6008	6204	6907	7100	4.41e-10	73.9
sp|Q5VST9|OBSCN_HUMAN	tr|A0A2K5NPS1|A0A2K5NPS1_CERAT	30.055	183	114	6	4520	4693	17996	18173	4.87e-10	73.9
sp|Q5VST9|OBSCN_HUMAN	tr|A0A2K5NPS1|A0A2K5NPS1_CERAT	27.368	190	135	2	6013	6202	4757	4943	5.66e-10	73.6
sp|Q5VST9|OBSCN_HUMAN	tr|A0A2K5NPS1|A0A2K5NPS1_CERAT	20.621	354	215	5	5119	5471	6250	6538	6.80e-10	73.2
sp|Q5VST9|OBSCN_HUMAN	tr|A0A2K5NPS1|A0A2K5NPS1_CERAT	27.841	176	120	4	6027	6199	4396	4567	9.27e-10	72.8
sp|Q5VST9|OBSCN_HUMAN	tr|A0A2K5NPS1|A0A2K5NPS1_CERAT	28.571	266	147	7	4489	4739	18263	18500	9.66e-10	72.8
sp|Q5VST9|OBSCN_HUMAN	tr|A0A2K5NPS1|A0A2K5NPS1_CERAT	25.980	204	137	4	6004	6200	1452	1648	9.91e-10	72.8
sp|Q5VST9|OBSCN_HUMAN	tr|A0A2K5NPS1|A0A2K5NPS1_CERAT	26.866	201	131	6	6031	6225	6085	6275	1.14e-09	72.4
sp|Q5VST9|OBSCN_HUMAN	tr|A0A2K5NPS1|A0A2K5NPS1_CERAT	25.000	280	176	8	67	342	31770	32019	1.15e-09	72.4
sp|Q5VST9|OBSCN_HUMAN	tr|A0A2K5NPS1|A0A2K5NPS1_CERAT	22.622	389	226	11	5126	5510	4571	4888	1.47e-09	72.4
sp|Q5VST9|OBSCN_HUMAN	tr|A0A2K5NPS1|A0A2K5NPS1_CERAT	26.531	196	139	3	6008	6202	8696	8887	1.87e-09	72.0
sp|Q5VST9|OBSCN_HUMAN	tr|A0A2K5NPS1|A0A2K5NPS1_CERAT	23.123	333	183	7	5147	5475	4686	4949	2.08e-09	71.6
sp|Q5VST9|OBSCN_HUMAN	tr|A0A2K5NPS1|A0A2K5NPS1_CERAT	30.366	191	120	5	4523	4701	18690	18879	2.23e-09	71.6
sp|Q5VST9|OBSCN_HUMAN	tr|A0A2K5NPS1|A0A2K5NPS1_CERAT	23.077	377	212	7	5126	5491	4851	5160	2.25e-09	71.6
sp|Q5VST9|OBSCN_HUMAN	tr|A0A2K5NPS1|A0A2K5NPS1_CERAT	29.646	226	133	7	4408	4622	29224	29434	2.74e-09	71.2
sp|Q5VST9|OBSCN_HUMAN	tr|A0A2K5NPS1|A0A2K5NPS1_CERAT	37.209	86	54	0	4522	4607	26969	27054	2.96e-09	71.2
sp|Q5VST9|OBSCN_HUMAN	tr|A0A2K5NPS1|A0A2K5NPS1_CERAT	26.943	193	134	4	4438	4625	18403	18593	2.98e-09	71.2
sp|Q5VST9|OBSCN_HUMAN	tr|A0A2K5NPS1|A0A2K5NPS1_CERAT	29.796	245	142	10	5142	5366	1719	1953	3.16e-09	71.2
sp|Q5VST9|OBSCN_HUMAN	tr|A0A2K5NPS1|A0A2K5NPS1_CERAT	26.882	186	131	3	6005	6189	6811	6992	3.44e-09	70.9
sp|Q5VST9|OBSCN_HUMAN	tr|A0A2K5NPS1|A0A2K5NPS1_CERAT	19.966	581	342	14	4892	5462	6531	6998	3.80e-09	70.9
sp|Q5VST9|OBSCN_HUMAN	tr|A0A2K5NPS1|A0A2K5NPS1_CERAT	22.691	379	221	8	5119	5490	6157	6470	4.10e-09	70.9
sp|Q5VST9|OBSCN_HUMAN	tr|A0A2K5NPS1|A0A2K5NPS1_CERAT	25.475	263	152	6	5105	5364	31798	32019	4.24e-09	70.9
sp|Q5VST9|OBSCN_HUMAN	tr|A0A2K5NPS1|A0A2K5NPS1_CERAT	31.183	186	117	6	4523	4702	26182	26362	4.35e-09	70.5
sp|Q5VST9|OBSCN_HUMAN	tr|A0A2K5NPS1|A0A2K5NPS1_CERAT	29.858	211	128	9	4502	4699	19365	19568	4.57e-09	70.5
sp|Q5VST9|OBSCN_HUMAN	tr|A0A2K5NPS1|A0A2K5NPS1_CERAT	26.984	189	132	3	6013	6199	7477	7661	4.72e-09	70.5
sp|Q5VST9|OBSCN_HUMAN	tr|A0A2K5NPS1|A0A2K5NPS1_CERAT	27.979	193	125	6	3091	3269	1	193	5.77e-09	70.1
sp|Q5VST9|OBSCN_HUMAN	tr|A0A2K5NPS1|A0A2K5NPS1_CERAT	22.763	514	311	24	335	792	31421	31904	6.17e-09	70.1
sp|Q5VST9|OBSCN_HUMAN	tr|A0A2K5NPS1|A0A2K5NPS1_CERAT	22.330	515	313	20	9	486	31418	31882	6.22e-09	70.1
sp|Q5VST9|OBSCN_HUMAN	tr|A0A2K5NPS1|A0A2K5NPS1_CERAT	29.282	181	118	6	6047	6222	3179	3354	6.82e-09	70.1
sp|Q5VST9|OBSCN_HUMAN	tr|A0A2K5NPS1|A0A2K5NPS1_CERAT	25.822	213	128	6	6001	6200	9168	9363	7.73e-09	69.7
sp|Q5VST9|OBSCN_HUMAN	tr|A0A2K5NPS1|A0A2K5NPS1_CERAT	23.137	255	167	8	5973	6205	2021	2268	8.06e-09	69.7
sp|Q5VST9|OBSCN_HUMAN	tr|A0A2K5NPS1|A0A2K5NPS1_CERAT	23.194	263	186	7	265	519	9610	9864	8.34e-09	69.7
sp|Q5VST9|OBSCN_HUMAN	tr|A0A2K5NPS1|A0A2K5NPS1_CERAT	25.907	193	132	4	6014	6200	31419	31606	8.41e-09	69.7
sp|Q5VST9|OBSCN_HUMAN	tr|A0A2K5NPS1|A0A2K5NPS1_CERAT	23.684	228	152	5	5257	5483	31416	31622	8.69e-09	69.7
sp|Q5VST9|OBSCN_HUMAN	tr|A0A2K5NPS1|A0A2K5NPS1_CERAT	19.461	853	576	24	3207	3974	33283	34109	1.48e-08	68.9
sp|Q5VST9|OBSCN_HUMAN	tr|A0A2K5NPS1|A0A2K5NPS1_CERAT	39.175	97	59	0	5126	5222	3621	3717	1.70e-08	68.6
sp|Q5VST9|OBSCN_HUMAN	tr|A0A2K5NPS1|A0A2K5NPS1_CERAT	28.061	196	132	5	141	329	33635	33828	1.75e-08	68.6
sp|Q5VST9|OBSCN_HUMAN	tr|A0A2K5NPS1|A0A2K5NPS1_CERAT	25.000	184	134	2	6013	6195	6536	6716	1.83e-08	68.6
sp|Q5VST9|OBSCN_HUMAN	tr|A0A2K5NPS1|A0A2K5NPS1_CERAT	23.577	369	215	11	5126	5491	7478	7782	2.09e-08	68.6
sp|Q5VST9|OBSCN_HUMAN	tr|A0A2K5NPS1|A0A2K5NPS1_CERAT	24.031	258	169	6	5959	6202	5450	5694	2.18e-08	68.2
sp|Q5VST9|OBSCN_HUMAN	tr|A0A2K5NPS1|A0A2K5NPS1_CERAT	23.529	357	204	10	5124	5466	1080	1381	2.62e-08	68.2
sp|Q5VST9|OBSCN_HUMAN	tr|A0A2K5NPS1|A0A2K5NPS1_CERAT	28.649	185	107	5	4524	4693	24408	24582	3.48e-08	67.8
sp|Q5VST9|OBSCN_HUMAN	tr|A0A2K5NPS1|A0A2K5NPS1_CERAT	39.535	86	50	1	4523	4606	30228	30313	3.94e-08	67.4
sp|Q5VST9|OBSCN_HUMAN	tr|A0A2K5NPS1|A0A2K5NPS1_CERAT	29.474	190	119	6	7457	7637	15267	15450	4.70e-08	67.4
sp|Q5VST9|OBSCN_HUMAN	tr|A0A2K5NPS1|A0A2K5NPS1_CERAT	34.677	124	78	2	4513	4635	23513	23634	4.70e-08	67.4
sp|Q5VST9|OBSCN_HUMAN	tr|A0A2K5NPS1|A0A2K5NPS1_CERAT	23.980	196	144	3	6014	6208	5320	5511	5.06e-08	67.0
sp|Q5VST9|OBSCN_HUMAN	tr|A0A2K5NPS1|A0A2K5NPS1_CERAT	21.782	404	283	11	226	603	31403	31799	5.19e-08	67.0
sp|Q5VST9|OBSCN_HUMAN	tr|A0A2K5NPS1|A0A2K5NPS1_CERAT	27.746	173	122	3	4523	4693	21851	22022	5.79e-08	67.0
sp|Q5VST9|OBSCN_HUMAN	tr|A0A2K5NPS1|A0A2K5NPS1_CERAT	26.020	196	143	2	6007	6202	7378	7571	5.94e-08	67.0
sp|Q5VST9|OBSCN_HUMAN	tr|A0A2K5NPS1|A0A2K5NPS1_CERAT	39.773	88	50	1	4523	4607	16591	16678	6.56e-08	66.6
sp|Q5VST9|OBSCN_HUMAN	tr|A0A2K5NPS1|A0A2K5NPS1_CERAT	21.658	374	218	7	5126	5496	5133	5434	6.96e-08	66.6
sp|Q5VST9|OBSCN_HUMAN	tr|A0A2K5NPS1|A0A2K5NPS1_CERAT	22.350	349	205	8	5120	5467	7379	7662	7.31e-08	66.6
sp|Q5VST9|OBSCN_HUMAN	tr|A0A2K5NPS1|A0A2K5NPS1_CERAT	29.193	161	109	3	7488	7644	26306	26465	8.86e-08	66.2
sp|Q5VST9|OBSCN_HUMAN	tr|A0A2K5NPS1|A0A2K5NPS1_CERAT	30.216	139	91	3	4477	4610	16032	16169	9.72e-08	66.2
sp|Q5VST9|OBSCN_HUMAN	tr|A0A2K5NPS1|A0A2K5NPS1_CERAT	20.803	548	337	17	3449	3914	33603	34135	1.05e-07	66.2
sp|Q5VST9|OBSCN_HUMAN	tr|A0A2K5NPS1|A0A2K5NPS1_CERAT	21.068	337	204	5	5128	5464	8797	9071	1.15e-07	65.9
sp|Q5VST9|OBSCN_HUMAN	tr|A0A2K5NPS1|A0A2K5NPS1_CERAT	30.508	177	110	5	4523	4693	25099	25268	1.16e-07	65.9
sp|Q5VST9|OBSCN_HUMAN	tr|A0A2K5NPS1|A0A2K5NPS1_CERAT	27.108	166	111	5	7477	7635	27773	27935	1.23e-07	65.9
sp|Q5VST9|OBSCN_HUMAN	tr|A0A2K5NPS1|A0A2K5NPS1_CERAT	31.111	180	110	7	4524	4693	21161	21336	1.35e-07	65.9
sp|Q5VST9|OBSCN_HUMAN	tr|A0A2K5NPS1|A0A2K5NPS1_CERAT	27.174	184	124	6	6020	6199	4295	4472	1.37e-07	65.9
sp|Q5VST9|OBSCN_HUMAN	tr|A0A2K5NPS1|A0A2K5NPS1_CERAT	24.551	334	211	10	4902	5217	32462	32772	1.58e-07	65.5
sp|Q5VST9|OBSCN_HUMAN	tr|A0A2K5NPS1|A0A2K5NPS1_CERAT	28.283	99	71	0	1	99	34011	34109	1.59e-07	65.5
sp|Q5VST9|OBSCN_HUMAN	tr|A0A2K5NPS1|A0A2K5NPS1_CERAT	28.804	184	128	3	4517	4699	24011	24192	1.74e-07	65.5
sp|Q5VST9|OBSCN_HUMAN	tr|A0A2K5NPS1|A0A2K5NPS1_CERAT	19.231	702	458	18	4912	5558	33274	33921	1.80e-07	65.5
sp|Q5VST9|OBSCN_HUMAN	tr|A0A2K5NPS1|A0A2K5NPS1_CERAT	28.638	213	138	6	1901	2103	8	216	1.85e-07	65.1
sp|Q5VST9|OBSCN_HUMAN	tr|A0A2K5NPS1|A0A2K5NPS1_CERAT	23.746	299	172	7	5095	5392	31402	31645	1.94e-07	65.1
sp|Q5VST9|OBSCN_HUMAN	tr|A0A2K5NPS1|A0A2K5NPS1_CERAT	30.601	183	119	6	4524	4699	25490	25671	2.11e-07	65.1
sp|Q5VST9|OBSCN_HUMAN	tr|A0A2K5NPS1|A0A2K5NPS1_CERAT	22.325	542	340	17	2483	3000	33625	34109	2.38e-07	64.7
sp|Q5VST9|OBSCN_HUMAN	tr|A0A2K5NPS1|A0A2K5NPS1_CERAT	27.222	180	125	4	7463	7637	23034	23212	2.48e-07	64.7
sp|Q5VST9|OBSCN_HUMAN	tr|A0A2K5NPS1|A0A2K5NPS1_CERAT	31.496	127	76	2	6331	6446	3202	3328	2.60e-07	64.7
sp|Q5VST9|OBSCN_HUMAN	tr|A0A2K5NPS1|A0A2K5NPS1_CERAT	22.718	515	310	23	119	598	17420	17881	2.63e-07	64.7
sp|Q5VST9|OBSCN_HUMAN	tr|A0A2K5NPS1|A0A2K5NPS1_CERAT	21.408	355	213	8	5126	5479	8609	8898	3.05e-07	64.7
sp|Q5VST9|OBSCN_HUMAN	tr|A0A2K5NPS1|A0A2K5NPS1_CERAT	27.273	176	122	3	6031	6204	6461	6632	3.13e-07	64.3
sp|Q5VST9|OBSCN_HUMAN	tr|A0A2K5NPS1|A0A2K5NPS1_CERAT	25.243	206	145	5	9	212	31813	32011	3.29e-07	64.3
sp|Q5VST9|OBSCN_HUMAN	tr|A0A2K5NPS1|A0A2K5NPS1_CERAT	25.381	197	113	6	4443	4612	16698	16887	3.40e-07	64.3
sp|Q5VST9|OBSCN_HUMAN	tr|A0A2K5NPS1|A0A2K5NPS1_CERAT	30.247	162	103	5	4466	4622	19229	19385	3.86e-07	64.3
sp|Q5VST9|OBSCN_HUMAN	tr|A0A2K5NPS1|A0A2K5NPS1_CERAT	28.409	176	119	5	4524	4693	23326	23500	4.83e-07	63.9
sp|Q5VST9|OBSCN_HUMAN	tr|A0A2K5NPS1|A0A2K5NPS1_CERAT	29.947	187	122	5	4524	4701	29826	30012	5.12e-07	63.9
sp|Q5VST9|OBSCN_HUMAN	tr|A0A2K5NPS1|A0A2K5NPS1_CERAT	19.335	481	302	14	1472	1884	33634	34096	5.48e-07	63.5
sp|Q5VST9|OBSCN_HUMAN	tr|A0A2K5NPS1|A0A2K5NPS1_CERAT	22.735	563	363	22	67	602	30288	30805	6.00e-07	63.5
sp|Q5VST9|OBSCN_HUMAN	tr|A0A2K5NPS1|A0A2K5NPS1_CERAT	29.167	168	106	6	7477	7635	25608	25771	6.53e-07	63.5
sp|Q5VST9|OBSCN_HUMAN	tr|A0A2K5NPS1|A0A2K5NPS1_CERAT	27.976	168	115	5	7473	7635	21275	21441	8.11e-07	63.2
sp|Q5VST9|OBSCN_HUMAN	tr|A0A2K5NPS1|A0A2K5NPS1_CERAT	28.342	187	126	5	6019	6202	4951	5132	8.82e-07	63.2
sp|Q5VST9|OBSCN_HUMAN	tr|A0A2K5NPS1|A0A2K5NPS1_CERAT	26.136	176	126	4	4523	4695	31317	31491	8.89e-07	63.2
sp|Q5VST9|OBSCN_HUMAN	tr|A0A2K5NPS1|A0A2K5NPS1_CERAT	37.838	111	62	4	4520	4624	22142	22251	9.99e-07	62.8
sp|Q5VST9|OBSCN_HUMAN	tr|A0A2K5NPS1|A0A2K5NPS1_CERAT	20.034	1188	675	42	3350	4396	931	1984	1.03e-06	62.8
sp|Q5VST9|OBSCN_HUMAN	tr|A0A2K5NPS1|A0A2K5NPS1_CERAT	27.711	166	114	5	7477	7637	30639	30803	1.07e-06	62.8
sp|Q5VST9|OBSCN_HUMAN	tr|A0A2K5NPS1|A0A2K5NPS1_CERAT	25.792	221	134	5	4524	4729	26572	26777	1.10e-06	62.8
sp|Q5VST9|OBSCN_HUMAN	tr|A0A2K5NPS1|A0A2K5NPS1_CERAT	26.540	211	125	5	4410	4614	15271	15457	1.15e-06	62.8
sp|Q5VST9|OBSCN_HUMAN	tr|A0A2K5NPS1|A0A2K5NPS1_CERAT	25.698	179	123	5	7460	7633	24117	24290	1.18e-06	62.4
sp|Q5VST9|OBSCN_HUMAN	tr|A0A2K5NPS1|A0A2K5NPS1_CERAT	34.862	109	70	1	4519	4626	19581	19689	1.48e-06	62.4
sp|Q5VST9|OBSCN_HUMAN	tr|A0A2K5NPS1|A0A2K5NPS1_CERAT	26.519	181	126	3	21	201	33936	34109	1.65e-06	62.0
sp|Q5VST9|OBSCN_HUMAN	tr|A0A2K5NPS1|A0A2K5NPS1_CERAT	22.112	303	190	6	40	320	32485	32763	1.66e-06	62.0
sp|Q5VST9|OBSCN_HUMAN	tr|A0A2K5NPS1|A0A2K5NPS1_CERAT	27.429	175	120	3	4455	4625	18127	18298	1.68e-06	62.0
sp|Q5VST9|OBSCN_HUMAN	tr|A0A2K5NPS1|A0A2K5NPS1_CERAT	28.191	188	123	5	7468	7646	30333	30517	1.73e-06	62.0
sp|Q5VST9|OBSCN_HUMAN	tr|A0A2K5NPS1|A0A2K5NPS1_CERAT	25.600	250	164	9	4490	4728	27815	28053	1.97e-06	62.0
sp|Q5VST9|OBSCN_HUMAN	tr|A0A2K5NPS1|A0A2K5NPS1_CERAT	22.897	214	148	4	6013	6213	3238	3447	2.14e-06	61.6
sp|Q5VST9|OBSCN_HUMAN	tr|A0A2K5NPS1|A0A2K5NPS1_CERAT	20.973	596	328	24	4900	5486	13262	13723	2.30e-06	61.6
sp|Q5VST9|OBSCN_HUMAN	tr|A0A2K5NPS1|A0A2K5NPS1_CERAT	34.906	106	66	1	4502	4607	14456	14558	2.48e-06	61.6
sp|Q5VST9|OBSCN_HUMAN	tr|A0A2K5NPS1|A0A2K5NPS1_CERAT	24.762	210	149	5	7432	7635	14546	14752	2.75e-06	61.2
sp|Q5VST9|OBSCN_HUMAN	tr|A0A2K5NPS1|A0A2K5NPS1_CERAT	32.222	90	61	0	6357	6446	31419	31508	2.75e-06	61.2
sp|Q5VST9|OBSCN_HUMAN	tr|A0A2K5NPS1|A0A2K5NPS1_CERAT	30.631	111	76	1	4517	4626	14368	14478	2.77e-06	61.2
sp|Q5VST9|OBSCN_HUMAN	tr|A0A2K5NPS1|A0A2K5NPS1_CERAT	23.934	305	183	8	3984	4240	32459	32762	2.82e-06	61.2
sp|Q5VST9|OBSCN_HUMAN	tr|A0A2K5NPS1|A0A2K5NPS1_CERAT	22.289	332	208	9	1819	2100	32464	32795	2.91e-06	61.2
sp|Q5VST9|OBSCN_HUMAN	tr|A0A2K5NPS1|A0A2K5NPS1_CERAT	28.646	192	115	9	6013	6199	13170	13344	2.98e-06	61.2
sp|Q5VST9|OBSCN_HUMAN	tr|A0A2K5NPS1|A0A2K5NPS1_CERAT	26.667	165	115	4	7477	7636	21966	22129	2.98e-06	61.2
sp|Q5VST9|OBSCN_HUMAN	tr|A0A2K5NPS1|A0A2K5NPS1_CERAT	26.368	201	122	7	4435	4622	23832	24019	3.47e-06	60.8
sp|Q5VST9|OBSCN_HUMAN	tr|A0A2K5NPS1|A0A2K5NPS1_CERAT	27.545	167	116	4	7473	7635	20192	20357	3.62e-06	60.8
sp|Q5VST9|OBSCN_HUMAN	tr|A0A2K5NPS1|A0A2K5NPS1_CERAT	28.082	146	98	3	4487	4627	19838	19981	3.90e-06	60.8
sp|Q5VST9|OBSCN_HUMAN	tr|A0A2K5NPS1|A0A2K5NPS1_CERAT	28.111	217	132	9	5258	5470	31812	32008	3.97e-06	60.8
sp|Q5VST9|OBSCN_HUMAN	tr|A0A2K5NPS1|A0A2K5NPS1_CERAT	20.774	491	323	13	3113	3537	33621	34111	4.20e-06	60.8
sp|Q5VST9|OBSCN_HUMAN	tr|A0A2K5NPS1|A0A2K5NPS1_CERAT	33.019	106	70	1	7463	7568	7668	7772	4.53e-06	60.5
sp|Q5VST9|OBSCN_HUMAN	tr|A0A2K5NPS1|A0A2K5NPS1_CERAT	25.000	224	144	6	118	323	951	1168	4.65e-06	60.5
sp|Q5VST9|OBSCN_HUMAN	tr|A0A2K5NPS1|A0A2K5NPS1_CERAT	25.263	190	133	5	6013	6200	5412	5594	4.65e-06	60.5
sp|Q5VST9|OBSCN_HUMAN	tr|A0A2K5NPS1|A0A2K5NPS1_CERAT	23.827	277	164	8	5260	5499	943	1209	4.69e-06	60.5
sp|Q5VST9|OBSCN_HUMAN	tr|A0A2K5NPS1|A0A2K5NPS1_CERAT	35.514	107	64	3	4535	4637	21470	21575	4.97e-06	60.5
sp|Q5VST9|OBSCN_HUMAN	tr|A0A2K5NPS1|A0A2K5NPS1_CERAT	27.128	188	119	7	4448	4625	22759	22938	5.01e-06	60.5
sp|Q5VST9|OBSCN_HUMAN	tr|A0A2K5NPS1|A0A2K5NPS1_CERAT	20.141	710	373	24	3788	4336	33433	34109	5.05e-06	60.5
sp|Q5VST9|OBSCN_HUMAN	tr|A0A2K5NPS1|A0A2K5NPS1_CERAT	26.519	181	125	4	4460	4635	26703	26880	5.31e-06	60.5
sp|Q5VST9|OBSCN_HUMAN	tr|A0A2K5NPS1|A0A2K5NPS1_CERAT	30.000	120	77	2	6107	6226	942	1054	5.36e-06	60.5
sp|Q5VST9|OBSCN_HUMAN	tr|A0A2K5NPS1|A0A2K5NPS1_CERAT	21.622	185	138	4	7471	7651	18113	18294	5.63e-06	60.5
sp|Q5VST9|OBSCN_HUMAN	tr|A0A2K5NPS1|A0A2K5NPS1_CERAT	27.500	160	108	4	7482	7635	20888	21045	5.97e-06	60.1
sp|Q5VST9|OBSCN_HUMAN	tr|A0A2K5NPS1|A0A2K5NPS1_CERAT	27.391	230	143	9	495	711	26556	26774	6.02e-06	60.1
sp|Q5VST9|OBSCN_HUMAN	tr|A0A2K5NPS1|A0A2K5NPS1_CERAT	25.000	272	158	12	512	763	21159	21404	6.66e-06	60.1
sp|Q5VST9|OBSCN_HUMAN	tr|A0A2K5NPS1|A0A2K5NPS1_CERAT	37.363	91	57	0	6356	6446	6256	6346	6.88e-06	60.1
sp|Q5VST9|OBSCN_HUMAN	tr|A0A2K5NPS1|A0A2K5NPS1_CERAT	26.136	176	124	4	7463	7633	25198	25372	6.88e-06	60.1
sp|Q5VST9|OBSCN_HUMAN	tr|A0A2K5NPS1|A0A2K5NPS1_CERAT	27.273	132	90	1	7	132	101	232	7.30e-06	60.1
sp|Q5VST9|OBSCN_HUMAN	tr|A0A2K5NPS1|A0A2K5NPS1_CERAT	28.750	240	146	11	3890	4106	6	243	7.42e-06	60.1
sp|Q5VST9|OBSCN_HUMAN	tr|A0A2K5NPS1|A0A2K5NPS1_CERAT	30.534	131	89	2	4494	4622	14641	14771	7.48e-06	60.1
sp|Q5VST9|OBSCN_HUMAN	tr|A0A2K5NPS1|A0A2K5NPS1_CERAT	22.427	379	217	10	109	414	33446	33820	8.20e-06	59.7
sp|Q5VST9|OBSCN_HUMAN	tr|A0A2K5NPS1|A0A2K5NPS1_CERAT	29.255	188	115	6	4520	4693	16178	16361	8.92e-06	59.7
sp|Q5VST9|OBSCN_HUMAN	tr|A0A2K5NPS1|A0A2K5NPS1_CERAT	35.165	91	57	1	4523	4611	20475	20565	8.92e-06	59.7
sp|Q5VST9|OBSCN_HUMAN	tr|A0A2K5NPS1|A0A2K5NPS1_CERAT	26.087	184	123	5	4455	4628	28867	29047	8.92e-06	59.7
sp|Q5VST9|OBSCN_HUMAN	tr|A0A2K5NPS1|A0A2K5NPS1_CERAT	31.496	127	78	4	508	628	20471	20594	9.53e-06	59.7
sp|Q5VST9|OBSCN_HUMAN	tr|A0A2K5NPS1|A0A2K5NPS1_CERAT	35.345	116	72	3	4517	4631	25682	25795	9.77e-06	59.7
sp|Q5VST9|OBSCN_HUMAN	tr|A0A2K5NPS1|A0A2K5NPS1_CERAT	25.824	182	126	6	7462	7635	26672	26852	1.02e-05	59.3
sp|Q5VST9|OBSCN_HUMAN	tr|A0A2K5NPS1|A0A2K5NPS1_CERAT	27.586	203	142	5	6007	6207	5126	5325	1.04e-05	59.3
sp|Q5VST9|OBSCN_HUMAN	tr|A0A2K5NPS1|A0A2K5NPS1_CERAT	25.758	264	164	9	447	700	23061	23302	1.12e-05	59.3
sp|Q5VST9|OBSCN_HUMAN	tr|A0A2K5NPS1|A0A2K5NPS1_CERAT	34.234	111	71	2	7463	7573	7102	7210	1.13e-05	59.3
sp|Q5VST9|OBSCN_HUMAN	tr|A0A2K5NPS1|A0A2K5NPS1_CERAT	33.043	115	75	2	4523	4636	14769	14882	1.22e-05	59.3
sp|Q5VST9|OBSCN_HUMAN	tr|A0A2K5NPS1|A0A2K5NPS1_CERAT	23.636	275	178	8	4373	4625	24545	24809	1.22e-05	59.3
sp|Q5VST9|OBSCN_HUMAN	tr|A0A2K5NPS1|A0A2K5NPS1_CERAT	26.563	192	131	7	7473	7658	18805	18992	1.25e-05	59.3
sp|Q5VST9|OBSCN_HUMAN	tr|A0A2K5NPS1|A0A2K5NPS1_CERAT	33.962	106	58	3	6122	6222	31433	31531	1.28e-05	59.3
sp|Q5VST9|OBSCN_HUMAN	tr|A0A2K5NPS1|A0A2K5NPS1_CERAT	36.047	86	54	1	4523	4607	25788	25873	1.39e-05	58.9
sp|Q5VST9|OBSCN_HUMAN	tr|A0A2K5NPS1|A0A2K5NPS1_CERAT	31.034	145	86	5	4528	4665	15471	15608	1.41e-05	58.9
sp|Q5VST9|OBSCN_HUMAN	tr|A0A2K5NPS1|A0A2K5NPS1_CERAT	22.936	327	196	7	5126	5404	1556	1874	1.53e-05	58.9
sp|Q5VST9|OBSCN_HUMAN	tr|A0A2K5NPS1|A0A2K5NPS1_CERAT	24.339	189	138	4	7474	7658	14292	14479	1.53e-05	58.9
sp|Q5VST9|OBSCN_HUMAN	tr|A0A2K5NPS1|A0A2K5NPS1_CERAT	29.070	172	112	6	7472	7635	22355	22524	1.59e-05	58.9
sp|Q5VST9|OBSCN_HUMAN	tr|A0A2K5NPS1|A0A2K5NPS1_CERAT	31.008	129	82	3	4502	4623	27532	27660	1.59e-05	58.9
sp|Q5VST9|OBSCN_HUMAN	tr|A0A2K5NPS1|A0A2K5NPS1_CERAT	34.884	86	52	3	4524	4607	28742	28825	1.70e-05	58.9
sp|Q5VST9|OBSCN_HUMAN	tr|A0A2K5NPS1|A0A2K5NPS1_CERAT	31.633	98	64	2	4523	4618	30919	31015	1.96e-05	58.5
sp|Q5VST9|OBSCN_HUMAN	tr|A0A2K5NPS1|A0A2K5NPS1_CERAT	28.049	164	110	5	4466	4626	23570	23728	1.99e-05	58.5
sp|Q5VST9|OBSCN_HUMAN	tr|A0A2K5NPS1|A0A2K5NPS1_CERAT	40.625	64	38	0	4634	4697	13359	13422	2.00e-05	58.5
sp|Q5VST9|OBSCN_HUMAN	tr|A0A2K5NPS1|A0A2K5NPS1_CERAT	28.507	221	134	9	4513	4718	20070	20281	2.07e-05	58.5
sp|Q5VST9|OBSCN_HUMAN	tr|A0A2K5NPS1|A0A2K5NPS1_CERAT	23.849	239	141	7	4523	4741	24806	25023	2.07e-05	58.5
sp|Q5VST9|OBSCN_HUMAN	tr|A0A2K5NPS1|A0A2K5NPS1_CERAT	26.866	201	137	6	4523	4716	23724	23921	2.14e-05	58.5
sp|Q5VST9|OBSCN_HUMAN	tr|A0A2K5NPS1|A0A2K5NPS1_CERAT	25.541	231	148	9	4523	4742	29140	29357	2.29e-05	58.2
sp|Q5VST9|OBSCN_HUMAN	tr|A0A2K5NPS1|A0A2K5NPS1_CERAT	22.091	507	313	19	252	702	27773	28253	2.37e-05	58.2
sp|Q5VST9|OBSCN_HUMAN	tr|A0A2K5NPS1|A0A2K5NPS1_CERAT	20.398	402	270	9	6	402	33734	34090	2.55e-05	58.2
sp|Q5VST9|OBSCN_HUMAN	tr|A0A2K5NPS1|A0A2K5NPS1_CERAT	38.202	89	54	1	7463	7551	943	1030	2.69e-05	58.2
sp|Q5VST9|OBSCN_HUMAN	tr|A0A2K5NPS1|A0A2K5NPS1_CERAT	26.766	269	158	13	506	747	20061	20317	2.69e-05	58.2
sp|Q5VST9|OBSCN_HUMAN	tr|A0A2K5NPS1|A0A2K5NPS1_CERAT	34.831	89	57	1	4520	4607	17600	17688	2.78e-05	58.2
sp|Q5VST9|OBSCN_HUMAN	tr|A0A2K5NPS1|A0A2K5NPS1_CERAT	35.455	110	68	3	4523	4631	18590	18697	2.80e-05	58.2
sp|Q5VST9|OBSCN_HUMAN	tr|A0A2K5NPS1|A0A2K5NPS1_CERAT	24.138	261	173	10	4393	4637	31470	31721	2.82e-05	58.2
sp|Q5VST9|OBSCN_HUMAN	tr|A0A2K5NPS1|A0A2K5NPS1_CERAT	29.412	119	80	2	4	119	1076	1193	2.90e-05	58.2
sp|Q5VST9|OBSCN_HUMAN	tr|A0A2K5NPS1|A0A2K5NPS1_CERAT	28.804	184	123	4	4522	4699	30520	30701	2.99e-05	57.8
sp|Q5VST9|OBSCN_HUMAN	tr|A0A2K5NPS1|A0A2K5NPS1_CERAT	31.707	123	82	2	4510	4631	26856	26977	3.15e-05	57.8
sp|Q5VST9|OBSCN_HUMAN	tr|A0A2K5NPS1|A0A2K5NPS1_CERAT	32.323	99	64	2	6356	6452	3620	3717	3.81e-05	57.4
sp|Q5VST9|OBSCN_HUMAN	tr|A0A2K5NPS1|A0A2K5NPS1_CERAT	30.909	110	76	0	4513	4622	24992	25101	3.85e-05	57.4
sp|Q5VST9|OBSCN_HUMAN	tr|A0A2K5NPS1|A0A2K5NPS1_CERAT	25.203	369	212	16	358	688	28184	28526	3.91e-05	57.4
sp|Q5VST9|OBSCN_HUMAN	tr|A0A2K5NPS1|A0A2K5NPS1_CERAT	24.873	197	143	3	6007	6202	7754	7946	3.94e-05	57.4
sp|Q5VST9|OBSCN_HUMAN	tr|A0A2K5NPS1|A0A2K5NPS1_CERAT	27.811	169	111	4	447	611	26308	26469	3.94e-05	57.4
sp|Q5VST9|OBSCN_HUMAN	tr|A0A2K5NPS1|A0A2K5NPS1_CERAT	23.220	323	185	11	3198	3460	32467	32786	3.98e-05	57.4
sp|Q5VST9|OBSCN_HUMAN	tr|A0A2K5NPS1|A0A2K5NPS1_CERAT	28.319	113	81	0	6341	6453	88	200	4.29e-05	57.4
sp|Q5VST9|OBSCN_HUMAN	tr|A0A2K5NPS1|A0A2K5NPS1_CERAT	35.165	91	59	0	6356	6446	5412	5502	4.66e-05	57.4
sp|Q5VST9|OBSCN_HUMAN	tr|A0A2K5NPS1|A0A2K5NPS1_CERAT	23.902	205	143	6	245	440	13	213	4.86e-05	57.4
sp|Q5VST9|OBSCN_HUMAN	tr|A0A2K5NPS1|A0A2K5NPS1_CERAT	29.586	169	109	6	4531	4693	15896	16060	5.07e-05	57.0
sp|Q5VST9|OBSCN_HUMAN	tr|A0A2K5NPS1|A0A2K5NPS1_CERAT	23.358	274	190	9	4460	4718	17438	17706	6.24e-05	57.0
sp|Q5VST9|OBSCN_HUMAN	tr|A0A2K5NPS1|A0A2K5NPS1_CERAT	29.231	130	81	3	4487	4608	31074	31200	6.24e-05	57.0
sp|Q5VST9|OBSCN_HUMAN	tr|A0A2K5NPS1|A0A2K5NPS1_CERAT	30.435	92	64	0	6013	6104	3620	3711	6.40e-05	57.0
sp|Q5VST9|OBSCN_HUMAN	tr|A0A2K5NPS1|A0A2K5NPS1_CERAT	23.473	311	187	10	2928	3188	32466	32775	6.62e-05	56.6
sp|Q5VST9|OBSCN_HUMAN	tr|A0A2K5NPS1|A0A2K5NPS1_CERAT	24.862	181	115	5	5279	5459	24134	24293	7.44e-05	56.6
sp|Q5VST9|OBSCN_HUMAN	tr|A0A2K5NPS1|A0A2K5NPS1_CERAT	26.950	141	95	4	4486	4622	27919	28055	8.02e-05	56.6
sp|Q5VST9|OBSCN_HUMAN	tr|A0A2K5NPS1|A0A2K5NPS1_CERAT	31.250	112	76	1	7462	7573	31418	31528	8.29e-05	56.6
sp|Q5VST9|OBSCN_HUMAN	tr|A0A2K5NPS1|A0A2K5NPS1_CERAT	24.561	285	175	10	4370	4629	23064	23333	8.72e-05	56.2
sp|Q5VST9|OBSCN_HUMAN	tr|A0A2K5NPS1|A0A2K5NPS1_CERAT	24.569	232	154	6	4412	4635	20855	21073	8.79e-05	56.2
sp|Q5VST9|OBSCN_HUMAN	tr|A0A2K5NPS1|A0A2K5NPS1_CERAT	26.163	172	116	4	4460	4621	30652	30822	8.79e-05	56.2
sp|Q5VST9|OBSCN_HUMAN	tr|A0A2K5NPS1|A0A2K5NPS1_CERAT	33.051	118	72	3	4522	4633	16484	16600	9.02e-05	56.2
sp|Q5VST9|OBSCN_HUMAN	tr|A0A2K5NPS1|A0A2K5NPS1_CERAT	39.326	89	50	3	512	598	16590	16676	9.02e-05	56.2
sp|Q5VST9|OBSCN_HUMAN	tr|A0A2K5NPS1|A0A2K5NPS1_CERAT	31.868	91	62	0	6356	6446	8701	8791	9.32e-05	56.2
sp|Q5VST9|OBSCN_HUMAN	tr|A0A2K5NPS1|A0A2K5NPS1_CERAT	27.027	148	103	3	55	201	25144	25287	9.40e-05	56.2
sp|Q5VST9|OBSCN_HUMAN	tr|A0A2K5NPS1|A0A2K5NPS1_CERAT	26.289	194	134	4	4432	4620	30332	30521	1.09e-04	56.2
sp|Q5VST9|OBSCN_HUMAN	tr|A0A2K5NPS1|A0A2K5NPS1_CERAT	30.909	110	76	0	4513	4622	26075	26184	1.13e-04	55.8
sp|Q5VST9|OBSCN_HUMAN	tr|A0A2K5NPS1|A0A2K5NPS1_CERAT	31.081	148	83	6	4491	4623	28507	28650	1.22e-04	55.8
sp|Q5VST9|OBSCN_HUMAN	tr|A0A2K5NPS1|A0A2K5NPS1_CERAT	24.468	282	187	10	335	598	31816	32089	1.29e-04	55.8
sp|Q5VST9|OBSCN_HUMAN	tr|A0A2K5NPS1|A0A2K5NPS1_CERAT	32.520	123	80	2	4517	4638	29621	29741	1.35e-04	55.8
sp|Q5VST9|OBSCN_HUMAN	tr|A0A2K5NPS1|A0A2K5NPS1_CERAT	33.333	93	61	1	5124	5216	102	193	1.50e-04	55.5
sp|Q5VST9|OBSCN_HUMAN	tr|A0A2K5NPS1|A0A2K5NPS1_CERAT	31.858	113	74	2	4520	4630	30123	30234	1.55e-04	55.5
sp|Q5VST9|OBSCN_HUMAN	tr|A0A2K5NPS1|A0A2K5NPS1_CERAT	28.226	124	78	3	6330	6446	32549	32668	1.59e-04	55.5
sp|Q5VST9|OBSCN_HUMAN	tr|A0A2K5NPS1|A0A2K5NPS1_CERAT	25.258	194	140	5	4523	4713	15171	15362	1.74e-04	55.5
sp|Q5VST9|OBSCN_HUMAN	tr|A0A2K5NPS1|A0A2K5NPS1_CERAT	21.875	320	233	8	4396	4701	27125	27441	1.74e-04	55.5
sp|Q5VST9|OBSCN_HUMAN	tr|A0A2K5NPS1|A0A2K5NPS1_CERAT	21.345	342	205	9	5109	5450	2062	2339	1.76e-04	55.5
sp|Q5VST9|OBSCN_HUMAN	tr|A0A2K5NPS1|A0A2K5NPS1_CERAT	22.170	212	132	5	6019	6199	32459	32668	1.76e-04	55.5
sp|Q5VST9|OBSCN_HUMAN	tr|A0A2K5NPS1|A0A2K5NPS1_CERAT	23.826	298	197	11	123	402	32467	32752	1.76e-04	55.5
sp|Q5VST9|OBSCN_HUMAN	tr|A0A2K5NPS1|A0A2K5NPS1_CERAT	31.522	92	63	0	4523	4614	14970	15061	1.82e-04	55.5
sp|Q5VST9|OBSCN_HUMAN	tr|A0A2K5NPS1|A0A2K5NPS1_CERAT	26.012	173	115	6	7472	7635	20587	20755	1.83e-04	55.5
sp|Q5VST9|OBSCN_HUMAN	tr|A0A2K5NPS1|A0A2K5NPS1_CERAT	32.026	153	96	4	4484	4631	22399	22548	1.86e-04	55.5
sp|Q5VST9|OBSCN_HUMAN	tr|A0A2K5NPS1|A0A2K5NPS1_CERAT	32.258	93	62	1	6013	6105	103	194	1.91e-04	55.1
sp|Q5VST9|OBSCN_HUMAN	tr|A0A2K5NPS1|A0A2K5NPS1_CERAT	26.207	145	95	5	4474	4611	17156	17295	2.06e-04	55.1
sp|Q5VST9|OBSCN_HUMAN	tr|A0A2K5NPS1|A0A2K5NPS1_CERAT	30.769	130	84	3	7447	7574	8027	8152	2.26e-04	55.1
sp|Q5VST9|OBSCN_HUMAN	tr|A0A2K5NPS1|A0A2K5NPS1_CERAT	27.363	201	128	9	1542	1731	31426	31619	2.52e-04	54.7
sp|Q5VST9|OBSCN_HUMAN	tr|A0A2K5NPS1|A0A2K5NPS1_CERAT	20.868	484	293	12	2775	3177	900	1374	2.54e-04	54.7
sp|Q5VST9|OBSCN_HUMAN	tr|A0A2K5NPS1|A0A2K5NPS1_CERAT	27.485	171	115	4	4466	4635	21009	21171	2.63e-04	54.7
sp|Q5VST9|OBSCN_HUMAN	tr|A0A2K5NPS1|A0A2K5NPS1_CERAT	30.508	118	76	2	6108	6225	34020	34131	2.76e-04	54.7
sp|Q5VST9|OBSCN_HUMAN	tr|A0A2K5NPS1|A0A2K5NPS1_CERAT	31.111	90	61	1	6371	6459	3517	3606	2.78e-04	54.7
sp|Q5VST9|OBSCN_HUMAN	tr|A0A2K5NPS1|A0A2K5NPS1_CERAT	29.825	114	75	1	6356	6469	7946	8054	2.83e-04	54.7
sp|Q5VST9|OBSCN_HUMAN	tr|A0A2K5NPS1|A0A2K5NPS1_CERAT	31.618	136	88	3	5269	5404	20191	20321	3.32e-04	54.3
sp|Q5VST9|OBSCN_HUMAN	tr|A0A2K5NPS1|A0A2K5NPS1_CERAT	29.897	97	67	1	4893	4989	8979	9074	3.58e-04	54.3
sp|Q5VST9|OBSCN_HUMAN	tr|A0A2K5NPS1|A0A2K5NPS1_CERAT	27.957	93	65	1	4523	4613	22642	22734	3.73e-04	54.3
sp|Q5VST9|OBSCN_HUMAN	tr|A0A2K5NPS1|A0A2K5NPS1_CERAT	28.283	99	68	1	1	99	23424	23519	3.73e-04	54.3
sp|Q5VST9|OBSCN_HUMAN	tr|A0A2K5NPS1|A0A2K5NPS1_CERAT	32.143	112	74	2	4520	4630	30815	30925	3.79e-04	54.3
sp|Q5VST9|OBSCN_HUMAN	tr|A0A2K5NPS1|A0A2K5NPS1_CERAT	28.947	190	118	4	4460	4639	19115	19297	3.89e-04	54.3
sp|Q5VST9|OBSCN_HUMAN	tr|A0A2K5NPS1|A0A2K5NPS1_CERAT	36.190	105	59	5	4516	4615	17096	17197	4.34e-04	53.9
sp|Q5VST9|OBSCN_HUMAN	tr|A0A2K5NPS1|A0A2K5NPS1_CERAT	33.673	98	65	0	6356	6453	8983	9080	5.08e-04	53.9
sp|Q5VST9|OBSCN_HUMAN	tr|A0A2K5NPS1|A0A2K5NPS1_CERAT	32.143	112	60	2	4523	4627	14870	14972	5.25e-04	53.9
sp|Q5VST9|OBSCN_HUMAN	tr|A0A2K5NPS1|A0A2K5NPS1_CERAT	27.820	133	93	2	4499	4630	23103	23233	5.30e-04	53.9
sp|Q5VST9|OBSCN_HUMAN	tr|A0A2K5NPS1|A0A2K5NPS1_CERAT	23.684	152	111	1	4477	4623	28201	28352	5.30e-04	53.9
sp|Q5VST9|OBSCN_HUMAN	tr|A0A2K5NPS1|A0A2K5NPS1_CERAT	34.066	91	60	0	6356	6446	5974	6064	5.48e-04	53.9
sp|Q5VST9|OBSCN_HUMAN	tr|A0A2K5NPS1|A0A2K5NPS1_CERAT	25.116	215	145	7	109	320	3502	3703	5.91e-04	53.5
sp|Q5VST9|OBSCN_HUMAN	tr|A0A2K5NPS1|A0A2K5NPS1_CERAT	32.039	103	55	2	7463	7558	6164	6258	5.96e-04	53.5
sp|Q5VST9|OBSCN_HUMAN	tr|A0A2K5NPS1|A0A2K5NPS1_CERAT	27.692	195	125	10	415	602	25193	25378	7.04e-04	53.5
sp|Q5VST9|OBSCN_HUMAN	tr|A0A2K5NPS1|A0A2K5NPS1_CERAT	21.887	530	324	18	2677	3176	33635	34104	7.16e-04	53.5
sp|Q5VST9|OBSCN_HUMAN	tr|A0A2K5NPS1|A0A2K5NPS1_CERAT	28.025	157	109	3	447	602	24539	24692	7.22e-04	53.1
sp|Q5VST9|OBSCN_HUMAN	tr|A0A2K5NPS1|A0A2K5NPS1_CERAT	27.429	175	118	7	7473	7640	19795	19967	7.59e-04	53.1
sp|Q5VST9|OBSCN_HUMAN	tr|A0A2K5NPS1|A0A2K5NPS1_CERAT	24.101	278	167	9	3868	4142	921	1157	7.72e-04	53.1
sp|Q5VST9|OBSCN_HUMAN	tr|A0A2K5NPS1|A0A2K5NPS1_CERAT	19.332	838	531	29	1564	2326	33290	34057	7.91e-04	53.1
sp|Q5VST9|OBSCN_HUMAN	tr|A0A2K5NPS1|A0A2K5NPS1_CERAT	29.545	176	117	5	4524	4693	22244	22418	7.98e-04	53.1
sp|Q5VST9|OBSCN_HUMAN	tr|A0A2K5NPS1|A0A2K5NPS1_CERAT	26.804	194	122	6	4453	4631	19895	20083	8.04e-04	53.1
sp|Q5VST9|OBSCN_HUMAN	tr|A0A2K5NPS1|A0A2K5NPS1_CERAT	19.075	346	207	8	5126	5466	8232	8509	8.39e-04	53.1
sp|Q5VST9|OBSCN_HUMAN	tr|A0A2K5NPS1|A0A2K5NPS1_CERAT	32.941	85	56	1	4523	4606	26473	26557	0.001	53.1
sp|Q5VST9|OBSCN_HUMAN	tr|A0A2K5NPS1|A0A2K5NPS1_CERAT	27.322	183	111	8	506	669	22228	22407	0.001	52.8
sp|Q5VST9|OBSCN_HUMAN	tr|A0A2K5NPS1|A0A2K5NPS1_CERAT	25.094	267	134	10	3154	3355	906	1171	0.001	52.8
sp|Q5VST9|OBSCN_HUMAN	tr|A0A2K5NPS1|A0A2K5NPS1_CERAT	33.333	81	53	1	7463	7543	4478	4557	0.001	52.8
sp|Q5VST9|OBSCN_HUMAN	tr|A0A2K5NPS1|A0A2K5NPS1_CERAT	28.655	171	114	4	3011	3173	12	182	0.001	52.8
sp|Q5VST9|OBSCN_HUMAN	tr|A0A2K5NPS1|A0A2K5NPS1_CERAT	31.313	99	67	1	515	613	23726	23823	0.001	52.8
sp|Q5VST9|OBSCN_HUMAN	tr|A0A2K5NPS1|A0A2K5NPS1_CERAT	24.118	170	122	4	7473	7636	19098	19266	0.001	52.8
sp|Q5VST9|OBSCN_HUMAN	tr|A0A2K5NPS1|A0A2K5NPS1_CERAT	24.818	137	99	1	4491	4623	20637	20773	0.001	52.8
sp|Q5VST9|OBSCN_HUMAN	tr|A0A2K5NPS1|A0A2K5NPS1_CERAT	25.359	209	138	7	4341	4539	7	207	0.001	52.4
sp|Q5VST9|OBSCN_HUMAN	tr|A0A2K5NPS1|A0A2K5NPS1_CERAT	32.407	108	65	2	4519	4622	21750	21853	0.001	52.4
sp|Q5VST9|OBSCN_HUMAN	tr|A0A2K5NPS1|A0A2K5NPS1_CERAT	31.111	90	62	0	6016	6105	1293	1382	0.001	52.4
sp|Q5VST9|OBSCN_HUMAN	tr|A0A2K5NPS1|A0A2K5NPS1_CERAT	36.364	77	48	1	4531	4606	31224	31300	0.001	52.4
sp|Q5VST9|OBSCN_HUMAN	tr|A0A2K5NPS1|A0A2K5NPS1_CERAT	23.902	205	141	5	5278	5470	32471	32672	0.001	52.4
sp|Q5VST9|OBSCN_HUMAN	tr|A0A2K5NPS1|A0A2K5NPS1_CERAT	25.439	114	84	1	6334	6446	9153	9266	0.001	52.4
sp|Q5VST9|OBSCN_HUMAN	tr|A0A2K5NPS1|A0A2K5NPS1_CERAT	27.326	172	115	6	7472	7635	23437	23606	0.001	52.4
sp|Q5VST9|OBSCN_HUMAN	tr|A0A2K5NPS1|A0A2K5NPS1_CERAT	34.375	96	58	2	6014	6106	1556	1649	0.001	52.4
sp|Q5VST9|OBSCN_HUMAN	tr|A0A2K5NPS1|A0A2K5NPS1_CERAT	33.333	96	63	1	7463	7558	5882	5976	0.002	52.0
sp|Q5VST9|OBSCN_HUMAN	tr|A0A2K5NPS1|A0A2K5NPS1_CERAT	35.052	97	60	2	512	607	25888	25982	0.002	52.0
sp|Q5VST9|OBSCN_HUMAN	tr|A0A2K5NPS1|A0A2K5NPS1_CERAT	27.673	159	107	3	4486	4640	29986	30140	0.002	52.0
sp|Q5VST9|OBSCN_HUMAN	tr|A0A2K5NPS1|A0A2K5NPS1_CERAT	30.000	80	56	0	18	97	24124	24203	0.002	52.0
sp|Q5VST9|OBSCN_HUMAN	tr|A0A2K5NPS1|A0A2K5NPS1_CERAT	32.222	90	61	0	10	99	23034	23123	0.002	52.0
sp|Q5VST9|OBSCN_HUMAN	tr|A0A2K5NPS1|A0A2K5NPS1_CERAT	24.865	185	115	4	7460	7630	5037	5211	0.002	52.0
sp|Q5VST9|OBSCN_HUMAN	tr|A0A2K5NPS1|A0A2K5NPS1_CERAT	26.064	188	125	6	7477	7652	16299	16484	0.002	52.0
sp|Q5VST9|OBSCN_HUMAN	tr|A0A2K5NPS1|A0A2K5NPS1_CERAT	32.927	82	54	1	4524	4604	27655	27736	0.002	52.0
sp|Q5VST9|OBSCN_HUMAN	tr|A0A2K5NPS1|A0A2K5NPS1_CERAT	27.108	166	113	6	7477	7636	18411	18574	0.002	52.0
sp|Q5VST9|OBSCN_HUMAN	tr|A0A2K5NPS1|A0A2K5NPS1_CERAT	22.822	241	161	9	3100	3328	31423	31650	0.002	51.6
sp|Q5VST9|OBSCN_HUMAN	tr|A0A2K5NPS1|A0A2K5NPS1_CERAT	29.670	91	64	0	6356	6446	8887	8977	0.002	51.6
sp|Q5VST9|OBSCN_HUMAN	tr|A0A2K5NPS1|A0A2K5NPS1_CERAT	32.710	107	70	2	4522	4627	28642	28747	0.002	51.6
sp|Q5VST9|OBSCN_HUMAN	tr|A0A2K5NPS1|A0A2K5NPS1_CERAT	32.979	94	62	1	7463	7556	7006	7098	0.002	51.6
sp|Q5VST9|OBSCN_HUMAN	tr|A0A2K5NPS1|A0A2K5NPS1_CERAT	30.769	91	63	0	6356	6446	6819	6909	0.002	51.6
sp|Q5VST9|OBSCN_HUMAN	tr|A0A2K5NPS1|A0A2K5NPS1_CERAT	22.254	346	218	8	9	347	33259	33560	0.002	51.6
sp|Q5VST9|OBSCN_HUMAN	tr|A0A2K5NPS1|A0A2K5NPS1_CERAT	29.670	91	64	0	6356	6446	942	1032	0.002	51.6
sp|Q5VST9|OBSCN_HUMAN	tr|A0A2K5NPS1|A0A2K5NPS1_CERAT	30.769	104	68	1	6356	6459	7667	7766	0.003	51.2
sp|Q5VST9|OBSCN_HUMAN	tr|A0A2K5NPS1|A0A2K5NPS1_CERAT	31.183	93	59	2	6110	6200	1293	1382	0.003	51.2
sp|Q5VST9|OBSCN_HUMAN	tr|A0A2K5NPS1|A0A2K5NPS1_CERAT	36.905	84	52	1	7473	7556	6641	6723	0.003	51.2
sp|Q5VST9|OBSCN_HUMAN	tr|A0A2K5NPS1|A0A2K5NPS1_CERAT	32.143	112	67	5	493	599	16467	16574	0.003	51.2
sp|Q5VST9|OBSCN_HUMAN	tr|A0A2K5NPS1|A0A2K5NPS1_CERAT	22.414	290	176	6	2847	3088	32476	32764	0.003	51.2
sp|Q5VST9|OBSCN_HUMAN	tr|A0A2K5NPS1|A0A2K5NPS1_CERAT	29.592	98	53	2	4523	4611	21559	21649	0.003	51.2
sp|Q5VST9|OBSCN_HUMAN	tr|A0A2K5NPS1|A0A2K5NPS1_CERAT	29.825	114	74	3	7463	7574	8984	9093	0.003	51.2
sp|Q5VST9|OBSCN_HUMAN	tr|A0A2K5NPS1|A0A2K5NPS1_CERAT	26.531	98	71	1	6356	6453	19785	19881	0.004	50.8
sp|Q5VST9|OBSCN_HUMAN	tr|A0A2K5NPS1|A0A2K5NPS1_CERAT	31.868	91	61	1	7462	7551	1081	1171	0.004	50.8
sp|Q5VST9|OBSCN_HUMAN	tr|A0A2K5NPS1|A0A2K5NPS1_CERAT	22.680	194	130	6	7466	7640	27364	27556	0.004	50.8
sp|Q5VST9|OBSCN_HUMAN	tr|A0A2K5NPS1|A0A2K5NPS1_CERAT	28.889	90	62	2	18	105	28166	28255	0.004	50.8
sp|Q5VST9|OBSCN_HUMAN	tr|A0A2K5NPS1|A0A2K5NPS1_CERAT	31.868	91	62	0	6356	6446	7760	7850	0.004	50.8
sp|Q5VST9|OBSCN_HUMAN	tr|A0A2K5NPS1|A0A2K5NPS1_CERAT	32.292	96	62	2	7463	7557	7385	7478	0.005	50.8
sp|Q5VST9|OBSCN_HUMAN	tr|A0A2K5NPS1|A0A2K5NPS1_CERAT	27.950	161	105	6	1181	1332	20	178	0.005	50.4
sp|Q5VST9|OBSCN_HUMAN	tr|A0A2K5NPS1|A0A2K5NPS1_CERAT	20.276	508	297	19	1916	2371	1464	1915	0.005	50.4
sp|Q5VST9|OBSCN_HUMAN	tr|A0A2K5NPS1|A0A2K5NPS1_CERAT	26.115	157	101	5	451	602	30170	30316	0.005	50.4
sp|Q5VST9|OBSCN_HUMAN	tr|A0A2K5NPS1|A0A2K5NPS1_CERAT	30.476	105	69	2	6097	6200	33436	33537	0.005	50.4
sp|Q5VST9|OBSCN_HUMAN	tr|A0A2K5NPS1|A0A2K5NPS1_CERAT	26.220	164	113	5	1175	1331	31427	31589	0.005	50.4
sp|Q5VST9|OBSCN_HUMAN	tr|A0A2K5NPS1|A0A2K5NPS1_CERAT	24.419	172	123	4	7477	7644	21677	21845	0.005	50.4
sp|Q5VST9|OBSCN_HUMAN	tr|A0A2K5NPS1|A0A2K5NPS1_CERAT	28.571	91	65	0	6357	6447	25198	25288	0.006	50.4
sp|Q5VST9|OBSCN_HUMAN	tr|A0A2K5NPS1|A0A2K5NPS1_CERAT	20.930	387	261	11	415	777	18103	18468	0.006	50.4
sp|Q5VST9|OBSCN_HUMAN	tr|A0A2K5NPS1|A0A2K5NPS1_CERAT	26.804	194	127	6	508	692	18686	18873	0.006	50.4
sp|Q5VST9|OBSCN_HUMAN	tr|A0A2K5NPS1|A0A2K5NPS1_CERAT	31.765	85	57	1	512	596	21558	21641	0.006	50.4
sp|Q5VST9|OBSCN_HUMAN	tr|A0A2K5NPS1|A0A2K5NPS1_CERAT	26.829	164	112	5	1083	1239	31427	31589	0.006	50.4
sp|Q5VST9|OBSCN_HUMAN	tr|A0A2K5NPS1|A0A2K5NPS1_CERAT	25.749	167	105	5	41	201	19721	19874	0.006	50.1
sp|Q5VST9|OBSCN_HUMAN	tr|A0A2K5NPS1|A0A2K5NPS1_CERAT	25.000	184	129	5	7472	7649	26001	26181	0.006	50.1
sp|Q5VST9|OBSCN_HUMAN	tr|A0A2K5NPS1|A0A2K5NPS1_CERAT	32.584	89	55	2	252	336	21966	22053	0.007	50.1
sp|Q5VST9|OBSCN_HUMAN	tr|A0A2K5NPS1|A0A2K5NPS1_CERAT	28.387	155	98	4	4511	4663	29029	29172	0.007	50.1
sp|Q5VST9|OBSCN_HUMAN	tr|A0A2K5NPS1|A0A2K5NPS1_CERAT	32.673	101	64	3	498	598	14856	14952	0.007	50.1
sp|Q5VST9|OBSCN_HUMAN	tr|A0A2K5NPS1|A0A2K5NPS1_CERAT	26.733	101	71	1	6357	6457	24116	24213	0.007	50.1
sp|Q5VST9|OBSCN_HUMAN	tr|A0A2K5NPS1|A0A2K5NPS1_CERAT	25.220	341	212	16	359	671	18132	18457	0.007	50.1
sp|Q5VST9|OBSCN_HUMAN	tr|A0A2K5NPS1|A0A2K5NPS1_CERAT	29.358	109	75	1	6369	6477	18117	18223	0.008	49.7
sp|Q5VST9|OBSCN_HUMAN	tr|A0A2K5NPS1|A0A2K5NPS1_CERAT	21.939	196	140	4	5284	5476	9296	9481	0.008	49.7
sp|Q5VST9|OBSCN_HUMAN	tr|A0A2K5NPS1|A0A2K5NPS1_CERAT	31.667	120	64	5	506	613	30904	31017	0.008	49.7
sp|Q5VST9|OBSCN_HUMAN	tr|A0A2K5NPS1|A0A2K5NPS1_CERAT	29.787	94	64	1	6108	6201	3503	3594	0.009	49.7
sp|Q5VST9|OBSCN_HUMAN	tr|A0A2K5NPS1|A0A2K5NPS1_CERAT	26.154	195	128	7	7472	7652	24519	24711	0.009	49.7
sp|Q5VST9|OBSCN_HUMAN	tr|A0A2K5NPS1|A0A2K5NPS1_CERAT	30.208	96	55	2	5267	5350	26275	26370	0.009	49.7
sp|Q5VST9|OBSCN_HUMAN	tr|A0A2K5NPS1|A0A2K5NPS1_CERAT	27.778	180	119	8	7462	7635	13885	14059	0.009	49.7
sp|Q5VST9|OBSCN_HUMAN	tr|A0A2K5NPS1|A0A2K5NPS1_CERAT	21.231	325	178	12	5128	5448	2176	2426	0.010	49.7
sp|Q5VST9|OBSCN_HUMAN	tr|A0A2K5NPS1|A0A2K5NPS1_CERAT	28.571	98	57	2	10	99	34215	34307	0.010	49.7
sp|Q5VST9|OBSCN_HUMAN	tr|A0A2K5NPS1|A0A2K5NPS1_CERAT	26.804	97	66	3	236	329	939	1033	0.010	49.7
sp|Q5VST9|OBSCN_HUMAN	tr|A0A2K5NPS1|A0A2K5NPS1_CERAT	28.767	146	89	7	6104	6246	33600	33733	0.010	49.7
sp|Q5VST9|OBSCN_HUMAN	tr|A0A2K5NPS1|A0A2K5NPS1_CERAT	32.710	107	68	3	4523	4627	29727	29831	0.010	49.7
sp|Q5VST9|OBSCN_HUMAN	tr|A0A2K5NPS1|A0A2K5NPS1_CERAT	33.721	86	57	0	6371	6456	34034	34119	0.011	49.3
sp|Q5VST9|OBSCN_HUMAN	tr|A0A2K5NPS1|A0A2K5NPS1_CERAT	24.000	275	179	10	526	780	31229	31493	0.011	49.3
sp|Q5VST9|OBSCN_HUMAN	tr|A0A2K5NPS1|A0A2K5NPS1_CERAT	32.530	83	56	0	6376	6458	6087	6169	0.011	49.3
sp|Q5VST9|OBSCN_HUMAN	tr|A0A2K5NPS1|A0A2K5NPS1_CERAT	30.851	94	62	1	9	99	26672	26765	0.012	49.3
sp|Q5VST9|OBSCN_HUMAN	tr|A0A2K5NPS1|A0A2K5NPS1_CERAT	24.638	276	158	11	505	774	14467	14698	0.012	49.3
sp|Q5VST9|OBSCN_HUMAN	tr|A0A2K5NPS1|A0A2K5NPS1_CERAT	23.295	176	128	3	4460	4631	26308	26480	0.012	49.3
sp|Q5VST9|OBSCN_HUMAN	tr|A0A2K5NPS1|A0A2K5NPS1_CERAT	26.042	96	69	2	6108	6202	31814	31908	0.012	49.3
sp|Q5VST9|OBSCN_HUMAN	tr|A0A2K5NPS1|A0A2K5NPS1_CERAT	26.554	177	111	5	4513	4673	27446	27619	0.012	49.3
sp|Q5VST9|OBSCN_HUMAN	tr|A0A2K5NPS1|A0A2K5NPS1_CERAT	20.923	325	173	12	5143	5466	2812	3053	0.012	49.3
sp|Q5VST9|OBSCN_HUMAN	tr|A0A2K5NPS1|A0A2K5NPS1_CERAT	26.000	200	130	5	5253	5445	16996	17184	0.012	49.3
sp|Q5VST9|OBSCN_HUMAN	tr|A0A2K5NPS1|A0A2K5NPS1_CERAT	33.684	95	58	2	6356	6447	8418	8510	0.013	49.3
sp|Q5VST9|OBSCN_HUMAN	tr|A0A2K5NPS1|A0A2K5NPS1_CERAT	33.750	80	51	1	5137	5216	1852	1929	0.013	49.3
sp|Q5VST9|OBSCN_HUMAN	tr|A0A2K5NPS1|A0A2K5NPS1_CERAT	22.134	506	300	22	421	883	24911	25365	0.013	49.3
sp|Q5VST9|OBSCN_HUMAN	tr|A0A2K5NPS1|A0A2K5NPS1_CERAT	26.236	263	162	11	465	714	30483	30726	0.014	49.3
sp|Q5VST9|OBSCN_HUMAN	tr|A0A2K5NPS1|A0A2K5NPS1_CERAT	28.090	89	64	0	6353	6441	7002	7090	0.014	48.9
sp|Q5VST9|OBSCN_HUMAN	tr|A0A2K5NPS1|A0A2K5NPS1_CERAT	27.044	159	108	5	447	602	24143	24296	0.014	48.9
sp|Q5VST9|OBSCN_HUMAN	tr|A0A2K5NPS1|A0A2K5NPS1_CERAT	23.051	295	180	10	729	976	32478	32772	0.015	48.9
sp|Q5VST9|OBSCN_HUMAN	tr|A0A2K5NPS1|A0A2K5NPS1_CERAT	30.556	108	73	2	4523	4629	25391	25497	0.015	48.9
sp|Q5VST9|OBSCN_HUMAN	tr|A0A2K5NPS1|A0A2K5NPS1_CERAT	32.632	95	63	1	5260	5354	33260	33353	0.015	48.9
sp|Q5VST9|OBSCN_HUMAN	tr|A0A2K5NPS1|A0A2K5NPS1_CERAT	23.474	213	114	5	6033	6200	1722	1930	0.017	48.9
sp|Q5VST9|OBSCN_HUMAN	tr|A0A2K5NPS1|A0A2K5NPS1_CERAT	29.245	106	73	2	5260	5364	15273	15377	0.018	48.5
sp|Q5VST9|OBSCN_HUMAN	tr|A0A2K5NPS1|A0A2K5NPS1_CERAT	24.186	215	121	10	4353	4529	32467	32677	0.018	48.5
sp|Q5VST9|OBSCN_HUMAN	tr|A0A2K5NPS1|A0A2K5NPS1_CERAT	29.474	95	66	1	110	203	34215	34309	0.019	48.5
sp|Q5VST9|OBSCN_HUMAN	tr|A0A2K5NPS1|A0A2K5NPS1_CERAT	35.526	76	41	3	527	599	15902	15972	0.019	48.5
sp|Q5VST9|OBSCN_HUMAN	tr|A0A2K5NPS1|A0A2K5NPS1_CERAT	27.723	202	127	9	512	699	25488	25684	0.019	48.5
sp|Q5VST9|OBSCN_HUMAN	tr|A0A2K5NPS1|A0A2K5NPS1_CERAT	29.630	81	57	0	19	99	20191	20271	0.019	48.5
sp|Q5VST9|OBSCN_HUMAN	tr|A0A2K5NPS1|A0A2K5NPS1_CERAT	22.727	198	138	8	6014	6207	9671	9857	0.020	48.5
sp|Q5VST9|OBSCN_HUMAN	tr|A0A2K5NPS1|A0A2K5NPS1_CERAT	26.374	182	124	6	423	599	21953	22129	0.020	48.5
sp|Q5VST9|OBSCN_HUMAN	tr|A0A2K5NPS1|A0A2K5NPS1_CERAT	25.000	148	105	4	4485	4631	20340	20482	0.020	48.5
sp|Q5VST9|OBSCN_HUMAN	tr|A0A2K5NPS1|A0A2K5NPS1_CERAT	26.374	91	67	0	6356	6446	8608	8698	0.020	48.5
sp|Q5VST9|OBSCN_HUMAN	tr|A0A2K5NPS1|A0A2K5NPS1_CERAT	31.061	132	77	4	1865	1984	65	194	0.022	48.5
sp|Q5VST9|OBSCN_HUMAN	tr|A0A2K5NPS1|A0A2K5NPS1_CERAT	23.077	221	149	5	4443	4658	17716	17920	0.022	48.5
sp|Q5VST9|OBSCN_HUMAN	tr|A0A2K5NPS1|A0A2K5NPS1_CERAT	23.780	164	119	4	7477	7635	28859	29021	0.022	48.5
sp|Q5VST9|OBSCN_HUMAN	tr|A0A2K5NPS1|A0A2K5NPS1_CERAT	23.264	288	187	13	512	776	18589	18865	0.023	48.5
sp|Q5VST9|OBSCN_HUMAN	tr|A0A2K5NPS1|A0A2K5NPS1_CERAT	23.313	163	118	3	7477	7635	27087	27246	0.023	48.5
sp|Q5VST9|OBSCN_HUMAN	tr|A0A2K5NPS1|A0A2K5NPS1_CERAT	24.540	163	117	3	1267	1423	31427	31589	0.023	48.1
sp|Q5VST9|OBSCN_HUMAN	tr|A0A2K5NPS1|A0A2K5NPS1_CERAT	25.000	184	130	6	423	602	27364	27543	0.024	48.1
sp|Q5VST9|OBSCN_HUMAN	tr|A0A2K5NPS1|A0A2K5NPS1_CERAT	26.744	172	110	4	7473	7634	28460	28625	0.025	48.1
sp|Q5VST9|OBSCN_HUMAN	tr|A0A2K5NPS1|A0A2K5NPS1_CERAT	26.241	141	94	5	67	201	21219	21355	0.025	48.1
sp|Q5VST9|OBSCN_HUMAN	tr|A0A2K5NPS1|A0A2K5NPS1_CERAT	28.448	116	78	4	7463	7575	7291	7404	0.026	48.1
sp|Q5VST9|OBSCN_HUMAN	tr|A0A2K5NPS1|A0A2K5NPS1_CERAT	26.220	164	116	3	445	607	15298	15457	0.026	48.1
sp|Q5VST9|OBSCN_HUMAN	tr|A0A2K5NPS1|A0A2K5NPS1_CERAT	29.787	94	65	1	7463	7556	7947	8039	0.027	48.1
sp|Q5VST9|OBSCN_HUMAN	tr|A0A2K5NPS1|A0A2K5NPS1_CERAT	26.761	142	84	4	6072	6200	27713	27847	0.028	48.1
sp|Q5VST9|OBSCN_HUMAN	tr|A0A2K5NPS1|A0A2K5NPS1_CERAT	28.723	94	67	0	6108	6201	6	99	0.028	48.1
sp|Q5VST9|OBSCN_HUMAN	tr|A0A2K5NPS1|A0A2K5NPS1_CERAT	32.530	83	56	0	119	201	19097	19179	0.029	48.1
sp|Q5VST9|OBSCN_HUMAN	tr|A0A2K5NPS1|A0A2K5NPS1_CERAT	26.506	166	112	6	1358	1515	31426	31589	0.029	48.1
sp|Q5VST9|OBSCN_HUMAN	tr|A0A2K5NPS1|A0A2K5NPS1_CERAT	29.787	94	65	1	5123	5216	15270	15362	0.029	48.1
sp|Q5VST9|OBSCN_HUMAN	tr|A0A2K5NPS1|A0A2K5NPS1_CERAT	23.333	90	69	0	6357	6446	33738	33827	0.030	48.1
sp|Q5VST9|OBSCN_HUMAN	tr|A0A2K5NPS1|A0A2K5NPS1_CERAT	20.141	283	168	7	5183	5461	28798	29026	0.031	47.8
sp|Q5VST9|OBSCN_HUMAN	tr|A0A2K5NPS1|A0A2K5NPS1_CERAT	30.000	90	62	1	10	99	1841	1929	0.031	47.8
sp|Q5VST9|OBSCN_HUMAN	tr|A0A2K5NPS1|A0A2K5NPS1_CERAT	31.395	86	53	2	248	329	34225	34308	0.031	47.8
sp|Q5VST9|OBSCN_HUMAN	tr|A0A2K5NPS1|A0A2K5NPS1_CERAT	21.077	650	378	26	54	596	20522	21143	0.033	47.8
sp|Q5VST9|OBSCN_HUMAN	tr|A0A2K5NPS1|A0A2K5NPS1_CERAT	21.254	287	170	10	3551	3782	32467	32752	0.033	47.8
sp|Q5VST9|OBSCN_HUMAN	tr|A0A2K5NPS1|A0A2K5NPS1_CERAT	31.343	134	76	6	6080	6200	16968	17098	0.034	47.8
sp|Q5VST9|OBSCN_HUMAN	tr|A0A2K5NPS1|A0A2K5NPS1_CERAT	31.522	92	63	0	6356	6447	7853	7944	0.035	47.8
sp|Q5VST9|OBSCN_HUMAN	tr|A0A2K5NPS1|A0A2K5NPS1_CERAT	21.818	220	129	6	5893	6105	32589	32772	0.036	47.8
sp|Q5VST9|OBSCN_HUMAN	tr|A0A2K5NPS1|A0A2K5NPS1_CERAT	23.232	396	217	14	17	335	19500	19885	0.036	47.8
sp|Q5VST9|OBSCN_HUMAN	tr|A0A2K5NPS1|A0A2K5NPS1_CERAT	27.746	173	108	6	6357	6526	32681	32839	0.036	47.8
sp|Q5VST9|OBSCN_HUMAN	tr|A0A2K5NPS1|A0A2K5NPS1_CERAT	28.652	178	112	9	3975	4141	3	176	0.037	47.8
sp|Q5VST9|OBSCN_HUMAN	tr|A0A2K5NPS1|A0A2K5NPS1_CERAT	32.979	94	62	1	7463	7556	9080	9172	0.037	47.8
sp|Q5VST9|OBSCN_HUMAN	tr|A0A2K5NPS1|A0A2K5NPS1_CERAT	32.653	98	56	2	5375	5470	28849	28938	0.037	47.8
sp|Q5VST9|OBSCN_HUMAN	tr|A0A2K5NPS1|A0A2K5NPS1_CERAT	25.882	170	115	5	7477	7635	17017	17186	0.038	47.8
sp|Q5VST9|OBSCN_HUMAN	tr|A0A2K5NPS1|A0A2K5NPS1_CERAT	27.473	91	66	0	6356	6446	5601	5691	0.038	47.8
sp|Q5VST9|OBSCN_HUMAN	tr|A0A2K5NPS1|A0A2K5NPS1_CERAT	24.731	186	133	5	425	607	18401	18582	0.038	47.8
sp|Q5VST9|OBSCN_HUMAN	tr|A0A2K5NPS1|A0A2K5NPS1_CERAT	28.261	138	94	4	57	192	17651	17785	0.040	47.4
sp|Q5VST9|OBSCN_HUMAN	tr|A0A2K5NPS1|A0A2K5NPS1_CERAT	34.118	85	54	2	4523	4606	15789	15872	0.040	47.4
sp|Q5VST9|OBSCN_HUMAN	tr|A0A2K5NPS1|A0A2K5NPS1_CERAT	25.444	169	116	6	1450	1610	31426	31592	0.044	47.4
sp|Q5VST9|OBSCN_HUMAN	tr|A0A2K5NPS1|A0A2K5NPS1_CERAT	27.957	93	60	1	5268	5353	28450	28542	0.045	47.4
sp|Q5VST9|OBSCN_HUMAN	tr|A0A2K5NPS1|A0A2K5NPS1_CERAT	23.171	164	120	5	7477	7635	28172	28334	0.045	47.4
sp|Q5VST9|OBSCN_HUMAN	tr|A0A2K5NPS1|A0A2K5NPS1_CERAT	27.660	94	68	0	6354	6447	4475	4568	0.046	47.4
sp|Q5VST9|OBSCN_HUMAN	tr|A0A2K5NPS1|A0A2K5NPS1_CERAT	33.333	99	58	3	6353	6446	2	97	0.047	47.4
sp|Q5VST9|OBSCN_HUMAN	tr|A0A2K5NPS1|A0A2K5NPS1_CERAT	22.642	212	147	8	3851	4048	31777	31985	0.049	47.4
sp|Q5VST9|OBSCN_HUMAN	tr|A0A2K5NPS1|A0A2K5NPS1_CERAT	30.120	83	58	0	6364	6446	8520	8602	0.050	47.4
sp|Q5VST9|OBSCN_HUMAN	tr|A0A2K5NPS1|A0A2K5NPS1_CERAT	24.569	232	154	7	4523	4737	24309	24536	0.051	47.4
sp|Q5VST9|OBSCN_HUMAN	tr|A0A2K5NPS1|A0A2K5NPS1_CERAT	24.855	173	116	5	1990	2150	8	178	0.053	47.0
sp|Q5VST9|OBSCN_HUMAN	tr|A0A2K5NPS1|A0A2K5NPS1_CERAT	31.034	87	59	1	4513	4598	24199	24285	0.053	47.0
sp|Q5VST9|OBSCN_HUMAN	tr|A0A2K5NPS1|A0A2K5NPS1_CERAT	23.077	104	79	1	4888	4991	31409	31511	0.053	47.0
sp|Q5VST9|OBSCN_HUMAN	tr|A0A2K5NPS1|A0A2K5NPS1_CERAT	30.702	114	73	4	12	122	1293	1403	0.057	47.0
sp|Q5VST9|OBSCN_HUMAN	tr|A0A2K5NPS1|A0A2K5NPS1_CERAT	23.547	344	213	13	358	672	24937	25259	0.057	47.0
sp|Q5VST9|OBSCN_HUMAN	tr|A0A2K5NPS1|A0A2K5NPS1_CERAT	23.204	181	127	6	6018	6196	13624	13794	0.058	47.0
sp|Q5VST9|OBSCN_HUMAN	tr|A0A2K5NPS1|A0A2K5NPS1_CERAT	23.092	498	305	22	512	960	29136	29604	0.058	47.0
sp|Q5VST9|OBSCN_HUMAN	tr|A0A2K5NPS1|A0A2K5NPS1_CERAT	26.984	126	87	2	4511	4636	18876	18996	0.060	47.0
sp|Q5VST9|OBSCN_HUMAN	tr|A0A2K5NPS1|A0A2K5NPS1_CERAT	26.289	194	130	4	2377	2557	4	197	0.063	47.0
sp|Q5VST9|OBSCN_HUMAN	tr|A0A2K5NPS1|A0A2K5NPS1_CERAT	22.951	183	136	5	431	611	26686	26865	0.063	47.0
sp|Q5VST9|OBSCN_HUMAN	tr|A0A2K5NPS1|A0A2K5NPS1_CERAT	33.333	96	58	3	6357	6446	2073	2168	0.064	47.0
sp|Q5VST9|OBSCN_HUMAN	tr|A0A2K5NPS1|A0A2K5NPS1_CERAT	26.087	115	83	2	6108	6222	2078	2190	0.064	47.0
sp|Q5VST9|OBSCN_HUMAN	tr|A0A2K5NPS1|A0A2K5NPS1_CERAT	27.642	123	83	3	4894	5014	3497	3615	0.065	47.0
sp|Q5VST9|OBSCN_HUMAN	tr|A0A2K5NPS1|A0A2K5NPS1_CERAT	36.000	75	47	1	6373	6446	9397	9471	0.065	47.0
sp|Q5VST9|OBSCN_HUMAN	tr|A0A2K5NPS1|A0A2K5NPS1_CERAT	24.176	91	69	0	6357	6447	26281	26371	0.066	47.0
sp|Q5VST9|OBSCN_HUMAN	tr|A0A2K5NPS1|A0A2K5NPS1_CERAT	20.000	650	418	29	3569	4141	31363	31987	0.066	47.0
sp|Q5VST9|OBSCN_HUMAN	tr|A0A2K5NPS1|A0A2K5NPS1_CERAT	27.778	126	78	3	6076	6191	22993	23115	0.067	47.0
sp|Q5VST9|OBSCN_HUMAN	tr|A0A2K5NPS1|A0A2K5NPS1_CERAT	27.333	150	94	4	5267	5404	23028	23174	0.069	46.6
sp|Q5VST9|OBSCN_HUMAN	tr|A0A2K5NPS1|A0A2K5NPS1_CERAT	29.885	87	61	0	7465	7551	1293	1379	0.073	46.6
sp|Q5VST9|OBSCN_HUMAN	tr|A0A2K5NPS1|A0A2K5NPS1_CERAT	25.551	227	139	5	5126	5350	9273	9471	0.074	46.6
sp|Q5VST9|OBSCN_HUMAN	tr|A0A2K5NPS1|A0A2K5NPS1_CERAT	21.958	337	183	10	5132	5468	2888	3144	0.074	46.6
sp|Q5VST9|OBSCN_HUMAN	tr|A0A2K5NPS1|A0A2K5NPS1_CERAT	20.981	591	372	20	1833	2375	33285	33828	0.074	46.6
sp|Q5VST9|OBSCN_HUMAN	tr|A0A2K5NPS1|A0A2K5NPS1_CERAT	28.866	97	67	2	7463	7558	4664	4759	0.079	46.6
sp|Q5VST9|OBSCN_HUMAN	tr|A0A2K5NPS1|A0A2K5NPS1_CERAT	33.333	102	62	3	515	613	18001	18099	0.079	46.6
sp|Q5VST9|OBSCN_HUMAN	tr|A0A2K5NPS1|A0A2K5NPS1_CERAT	30.851	94	64	1	4514	4607	31999	32091	0.082	46.6
sp|Q5VST9|OBSCN_HUMAN	tr|A0A2K5NPS1|A0A2K5NPS1_CERAT	26.667	165	103	5	7401	7558	8550	8703	0.083	46.6
sp|Q5VST9|OBSCN_HUMAN	tr|A0A2K5NPS1|A0A2K5NPS1_CERAT	29.670	91	63	1	7462	7552	3502	3591	0.084	46.6
sp|Q5VST9|OBSCN_HUMAN	tr|A0A2K5NPS1|A0A2K5NPS1_CERAT	23.377	308	200	11	492	776	19958	20252	0.086	46.6
sp|Q5VST9|OBSCN_HUMAN	tr|A0A2K5NPS1|A0A2K5NPS1_CERAT	25.532	141	93	5	6070	6200	28797	28935	0.086	46.6
sp|Q5VST9|OBSCN_HUMAN	tr|A0A2K5NPS1|A0A2K5NPS1_CERAT	25.000	96	60	1	5267	5350	25192	25287	0.088	46.6
sp|Q5VST9|OBSCN_HUMAN	tr|A0A2K5NPS1|A0A2K5NPS1_CERAT	26.471	136	89	4	66	195	27712	27842	0.088	46.6
sp|Q5VST9|OBSCN_HUMAN	tr|A0A2K5NPS1|A0A2K5NPS1_CERAT	26.047	215	135	11	503	702	15162	15367	0.092	46.2
sp|Q5VST9|OBSCN_HUMAN	tr|A0A2K5NPS1|A0A2K5NPS1_CERAT	33.333	117	66	5	4535	4643	16910	17022	0.092	46.2
sp|Q5VST9|OBSCN_HUMAN	tr|A0A2K5NPS1|A0A2K5NPS1_CERAT	30.851	94	64	1	7462	7555	4382	4474	0.093	46.2
sp|Q5VST9|OBSCN_HUMAN	tr|A0A2K5NPS1|A0A2K5NPS1_CERAT	27.723	101	71	2	2142	2241	31396	31495	0.095	46.2
sp|Q5VST9|OBSCN_HUMAN	tr|A0A2K5NPS1|A0A2K5NPS1_CERAT	28.889	90	61	2	6359	6446	1293	1381	0.10	46.2
sp|Q5VST9|OBSCN_HUMAN	tr|A0A2K5NPS1|A0A2K5NPS1_CERAT	31.429	140	75	8	512	637	16177	16309	0.11	46.2
sp|Q5VST9|OBSCN_HUMAN	tr|A0A2K5NPS1|A0A2K5NPS1_CERAT	25.837	209	135	10	766	963	31390	31589	0.11	46.2
sp|Q5VST9|OBSCN_HUMAN	tr|A0A2K5NPS1|A0A2K5NPS1_CERAT	30.769	91	63	0	6356	6446	8042	8132	0.11	46.2
sp|Q5VST9|OBSCN_HUMAN	tr|A0A2K5NPS1|A0A2K5NPS1_CERAT	28.025	157	84	5	72	201	15530	15684	0.11	46.2
sp|Q5VST9|OBSCN_HUMAN	tr|A0A2K5NPS1|A0A2K5NPS1_CERAT	37.500	80	49	1	5137	5216	20193	20271	0.11	46.2
sp|Q5VST9|OBSCN_HUMAN	tr|A0A2K5NPS1|A0A2K5NPS1_CERAT	32.911	79	52	1	7465	7543	6915	6992	0.11	46.2
sp|Q5VST9|OBSCN_HUMAN	tr|A0A2K5NPS1|A0A2K5NPS1_CERAT	37.975	79	48	1	4541	4618	17325	17403	0.11	46.2
sp|Q5VST9|OBSCN_HUMAN	tr|A0A2K5NPS1|A0A2K5NPS1_CERAT	27.473	91	66	0	6356	6446	6726	6816	0.12	45.8
sp|Q5VST9|OBSCN_HUMAN	tr|A0A2K5NPS1|A0A2K5NPS1_CERAT	29.897	97	61	3	108	201	18100	18192	0.12	45.8
sp|Q5VST9|OBSCN_HUMAN	tr|A0A2K5NPS1|A0A2K5NPS1_CERAT	28.571	91	65	0	6356	6446	5132	5222	0.13	45.8
sp|Q5VST9|OBSCN_HUMAN	tr|A0A2K5NPS1|A0A2K5NPS1_CERAT	30.000	100	63	2	4523	4619	29432	29527	0.13	45.8
sp|Q5VST9|OBSCN_HUMAN	tr|A0A2K5NPS1|A0A2K5NPS1_CERAT	30.357	112	63	4	5365	5470	18388	18490	0.13	45.8
sp|Q5VST9|OBSCN_HUMAN	tr|A0A2K5NPS1|A0A2K5NPS1_CERAT	24.581	179	125	6	2559	2727	7	185	0.14	45.8
sp|Q5VST9|OBSCN_HUMAN	tr|A0A2K5NPS1|A0A2K5NPS1_CERAT	20.913	263	170	11	5961	6211	12764	13000	0.14	45.8
sp|Q5VST9|OBSCN_HUMAN	tr|A0A2K5NPS1|A0A2K5NPS1_CERAT	32.530	83	51	2	6364	6446	2802	2879	0.15	45.8
sp|Q5VST9|OBSCN_HUMAN	tr|A0A2K5NPS1|A0A2K5NPS1_CERAT	27.119	118	80	5	4860	4975	13133	13246	0.15	45.8
sp|Q5VST9|OBSCN_HUMAN	tr|A0A2K5NPS1|A0A2K5NPS1_CERAT	26.667	150	76	6	2309	2437	31438	31574	0.15	45.4
sp|Q5VST9|OBSCN_HUMAN	tr|A0A2K5NPS1|A0A2K5NPS1_CERAT	29.630	81	55	1	516	596	17901	17979	0.16	45.4
sp|Q5VST9|OBSCN_HUMAN	tr|A0A2K5NPS1|A0A2K5NPS1_CERAT	27.381	84	59	1	117	200	24123	24204	0.16	45.4
sp|Q5VST9|OBSCN_HUMAN	tr|A0A2K5NPS1|A0A2K5NPS1_CERAT	24.490	196	132	5	4509	4699	20761	20945	0.16	45.4
sp|Q5VST9|OBSCN_HUMAN	tr|A0A2K5NPS1|A0A2K5NPS1_CERAT	28.750	80	56	1	5137	5216	18408	18486	0.17	45.4
sp|Q5VST9|OBSCN_HUMAN	tr|A0A2K5NPS1|A0A2K5NPS1_CERAT	29.487	78	53	1	6369	6446	28857	28932	0.17	45.4
sp|Q5VST9|OBSCN_HUMAN	tr|A0A2K5NPS1|A0A2K5NPS1_CERAT	23.636	220	130	6	117	332	33932	34117	0.18	45.4
sp|Q5VST9|OBSCN_HUMAN	tr|A0A2K5NPS1|A0A2K5NPS1_CERAT	31.325	83	55	1	119	201	20191	20271	0.19	45.4
sp|Q5VST9|OBSCN_HUMAN	tr|A0A2K5NPS1|A0A2K5NPS1_CERAT	26.490	151	107	3	4477	4625	15025	15173	0.19	45.4
sp|Q5VST9|OBSCN_HUMAN	tr|A0A2K5NPS1|A0A2K5NPS1_CERAT	26.772	127	88	3	5263	5388	18400	18522	0.19	45.4
sp|Q5VST9|OBSCN_HUMAN	tr|A0A2K5NPS1|A0A2K5NPS1_CERAT	31.111	90	61	1	245	334	25205	25293	0.20	45.1
sp|Q5VST9|OBSCN_HUMAN	tr|A0A2K5NPS1|A0A2K5NPS1_CERAT	23.952	167	122	4	7473	7635	29944	30109	0.21	45.1
sp|Q5VST9|OBSCN_HUMAN	tr|A0A2K5NPS1|A0A2K5NPS1_CERAT	26.316	95	67	1	6356	6447	18393	18487	0.21	45.1
sp|Q5VST9|OBSCN_HUMAN	tr|A0A2K5NPS1|A0A2K5NPS1_CERAT	23.182	220	126	6	2167	2375	7	194	0.22	45.1
sp|Q5VST9|OBSCN_HUMAN	tr|A0A2K5NPS1|A0A2K5NPS1_CERAT	27.848	79	57	0	6368	6446	7303	7381	0.22	45.1
sp|Q5VST9|OBSCN_HUMAN	tr|A0A2K5NPS1|A0A2K5NPS1_CERAT	27.368	95	65	2	6356	6447	15987	16080	0.23	45.1
sp|Q5VST9|OBSCN_HUMAN	tr|A0A2K5NPS1|A0A2K5NPS1_CERAT	32.584	89	59	1	7463	7551	104	191	0.23	45.1
sp|Q5VST9|OBSCN_HUMAN	tr|A0A2K5NPS1|A0A2K5NPS1_CERAT	24.757	206	135	8	512	702	23324	23524	0.23	45.1
sp|Q5VST9|OBSCN_HUMAN	tr|A0A2K5NPS1|A0A2K5NPS1_CERAT	32.500	80	53	1	7464	7543	7855	7933	0.23	45.1
sp|Q5VST9|OBSCN_HUMAN	tr|A0A2K5NPS1|A0A2K5NPS1_CERAT	28.866	97	68	1	6351	6446	4844	4940	0.24	45.1
sp|Q5VST9|OBSCN_HUMAN	tr|A0A2K5NPS1|A0A2K5NPS1_CERAT	23.469	98	75	0	6356	6453	23033	23130	0.25	45.1
sp|Q5VST9|OBSCN_HUMAN	tr|A0A2K5NPS1|A0A2K5NPS1_CERAT	25.904	166	113	6	898	1055	31426	31589	0.25	45.1
sp|Q5VST9|OBSCN_HUMAN	tr|A0A2K5NPS1|A0A2K5NPS1_CERAT	29.070	86	60	1	7463	7548	33738	33822	0.25	45.1
sp|Q5VST9|OBSCN_HUMAN	tr|A0A2K5NPS1|A0A2K5NPS1_CERAT	24.400	250	138	9	5225	5456	20827	21043	0.25	45.1
sp|Q5VST9|OBSCN_HUMAN	tr|A0A2K5NPS1|A0A2K5NPS1_CERAT	31.915	94	51	4	508	596	25784	25869	0.25	45.1
sp|Q5VST9|OBSCN_HUMAN	tr|A0A2K5NPS1|A0A2K5NPS1_CERAT	22.680	97	75	0	6348	6444	5873	5969	0.26	44.7
sp|Q5VST9|OBSCN_HUMAN	tr|A0A2K5NPS1|A0A2K5NPS1_CERAT	31.250	96	64	2	5123	5217	9378	9472	0.26	44.7
sp|Q5VST9|OBSCN_HUMAN	tr|A0A2K5NPS1|A0A2K5NPS1_CERAT	20.130	308	193	8	4080	4336	32466	32771	0.27	44.7
sp|Q5VST9|OBSCN_HUMAN	tr|A0A2K5NPS1|A0A2K5NPS1_CERAT	28.395	81	57	1	7463	7543	4758	4837	0.28	44.7
sp|Q5VST9|OBSCN_HUMAN	tr|A0A2K5NPS1|A0A2K5NPS1_CERAT	28.571	98	70	0	6349	6446	9072	9169	0.28	44.7
sp|Q5VST9|OBSCN_HUMAN	tr|A0A2K5NPS1|A0A2K5NPS1_CERAT	27.711	83	60	0	17	99	21959	22041	0.29	44.7
sp|Q5VST9|OBSCN_HUMAN	tr|A0A2K5NPS1|A0A2K5NPS1_CERAT	30.928	97	66	1	7462	7558	5319	5414	0.30	44.7
sp|Q5VST9|OBSCN_HUMAN	tr|A0A2K5NPS1|A0A2K5NPS1_CERAT	27.344	128	79	5	5352	5474	31000	31118	0.30	44.7
sp|Q5VST9|OBSCN_HUMAN	tr|A0A2K5NPS1|A0A2K5NPS1_CERAT	29.907	107	71	4	4522	4625	17897	18002	0.30	44.7
sp|Q5VST9|OBSCN_HUMAN	tr|A0A2K5NPS1|A0A2K5NPS1_CERAT	31.579	76	52	0	24	99	27773	27848	0.30	44.7
sp|Q5VST9|OBSCN_HUMAN	tr|A0A2K5NPS1|A0A2K5NPS1_CERAT	32.099	81	54	1	7463	7543	5975	6054	0.32	44.7
sp|Q5VST9|OBSCN_HUMAN	tr|A0A2K5NPS1|A0A2K5NPS1_CERAT	27.778	108	73	2	2273	2375	926	1033	0.33	44.7
sp|Q5VST9|OBSCN_HUMAN	tr|A0A2K5NPS1|A0A2K5NPS1_CERAT	35.802	81	46	3	5278	5356	27088	27164	0.33	44.7
sp|Q5VST9|OBSCN_HUMAN	tr|A0A2K5NPS1|A0A2K5NPS1_CERAT	26.667	90	59	1	5381	5470	16001	16083	0.33	44.7
sp|Q5VST9|OBSCN_HUMAN	tr|A0A2K5NPS1|A0A2K5NPS1_CERAT	23.529	255	162	10	2163	2388	937	1187	0.34	44.3
sp|Q5VST9|OBSCN_HUMAN	tr|A0A2K5NPS1|A0A2K5NPS1_CERAT	32.468	77	50	1	6371	6445	1096	1172	0.34	44.3
sp|Q5VST9|OBSCN_HUMAN	tr|A0A2K5NPS1|A0A2K5NPS1_CERAT	29.167	96	66	2	248	342	14587	14681	0.34	44.3
sp|Q5VST9|OBSCN_HUMAN	tr|A0A2K5NPS1|A0A2K5NPS1_CERAT	26.263	99	70	1	1	99	24506	24601	0.34	44.3
sp|Q5VST9|OBSCN_HUMAN	tr|A0A2K5NPS1|A0A2K5NPS1_CERAT	35.294	68	43	1	6371	6437	1471	1538	0.35	44.3
sp|Q5VST9|OBSCN_HUMAN	tr|A0A2K5NPS1|A0A2K5NPS1_CERAT	24.309	181	131	4	7473	7649	19503	19681	0.35	44.3
sp|Q5VST9|OBSCN_HUMAN	tr|A0A2K5NPS1|A0A2K5NPS1_CERAT	30.000	90	63	0	6357	6446	4383	4472	0.36	44.3
sp|Q5VST9|OBSCN_HUMAN	tr|A0A2K5NPS1|A0A2K5NPS1_CERAT	35.165	91	52	3	7446	7536	9659	9742	0.36	44.3
sp|Q5VST9|OBSCN_HUMAN	tr|A0A2K5NPS1|A0A2K5NPS1_CERAT	28.800	125	84	3	79	201	15241	15362	0.36	44.3
sp|Q5VST9|OBSCN_HUMAN	tr|A0A2K5NPS1|A0A2K5NPS1_CERAT	36.111	72	46	0	6371	6442	6645	6716	0.38	44.3
sp|Q5VST9|OBSCN_HUMAN	tr|A0A2K5NPS1|A0A2K5NPS1_CERAT	23.313	163	118	4	7477	7635	24925	25084	0.39	44.3
sp|Q5VST9|OBSCN_HUMAN	tr|A0A2K5NPS1|A0A2K5NPS1_CERAT	30.952	84	58	0	7463	7546	32681	32764	0.39	44.3
sp|Q5VST9|OBSCN_HUMAN	tr|A0A2K5NPS1|A0A2K5NPS1_CERAT	27.619	105	73	1	6356	6457	20178	20282	0.42	44.3
sp|Q5VST9|OBSCN_HUMAN	tr|A0A2K5NPS1|A0A2K5NPS1_CERAT	26.220	164	104	7	905	1056	20	178	0.43	44.3
sp|Q5VST9|OBSCN_HUMAN	tr|A0A2K5NPS1|A0A2K5NPS1_CERAT	30.588	85	56	2	5137	5221	28856	28937	0.45	43.9
sp|Q5VST9|OBSCN_HUMAN	tr|A0A2K5NPS1|A0A2K5NPS1_CERAT	26.882	186	122	6	2831	3002	10	195	0.46	43.9
sp|Q5VST9|OBSCN_HUMAN	tr|A0A2K5NPS1|A0A2K5NPS1_CERAT	24.309	181	124	8	6013	6186	12000	12174	0.47	43.9
sp|Q5VST9|OBSCN_HUMAN	tr|A0A2K5NPS1|A0A2K5NPS1_CERAT	28.000	75	54	0	17	91	25205	25279	0.49	43.9
sp|Q5VST9|OBSCN_HUMAN	tr|A0A2K5NPS1|A0A2K5NPS1_CERAT	28.261	92	66	0	6355	6446	7196	7287	0.50	43.9
sp|Q5VST9|OBSCN_HUMAN	tr|A0A2K5NPS1|A0A2K5NPS1_CERAT	26.016	123	87	2	6324	6446	5011	5129	0.53	43.9
sp|Q5VST9|OBSCN_HUMAN	tr|A0A2K5NPS1|A0A2K5NPS1_CERAT	32.911	79	50	2	7480	7557	6461	6537	0.53	43.9
sp|Q5VST9|OBSCN_HUMAN	tr|A0A2K5NPS1|A0A2K5NPS1_CERAT	21.474	475	290	23	447	884	22774	23202	0.55	43.9
sp|Q5VST9|OBSCN_HUMAN	tr|A0A2K5NPS1|A0A2K5NPS1_CERAT	31.343	67	46	0	5284	5350	27782	27848	0.55	43.9
sp|Q5VST9|OBSCN_HUMAN	tr|A0A2K5NPS1|A0A2K5NPS1_CERAT	28.889	90	58	2	5383	5472	20881	20964	0.56	43.9
sp|Q5VST9|OBSCN_HUMAN	tr|A0A2K5NPS1|A0A2K5NPS1_CERAT	25.789	190	123	7	2738	2912	8	194	0.57	43.9
sp|Q5VST9|OBSCN_HUMAN	tr|A0A2K5NPS1|A0A2K5NPS1_CERAT	30.303	99	63	3	7463	7558	5788	5883	0.58	43.5
sp|Q5VST9|OBSCN_HUMAN	tr|A0A2K5NPS1|A0A2K5NPS1_CERAT	29.897	97	65	2	7463	7558	8326	8420	0.58	43.5
sp|Q5VST9|OBSCN_HUMAN	tr|A0A2K5NPS1|A0A2K5NPS1_CERAT	28.571	91	65	0	6356	6446	8138	8228	0.60	43.5
sp|Q5VST9|OBSCN_HUMAN	tr|A0A2K5NPS1|A0A2K5NPS1_CERAT	26.543	162	109	5	248	404	18805	18961	0.62	43.5
sp|Q5VST9|OBSCN_HUMAN	tr|A0A2K5NPS1|A0A2K5NPS1_CERAT	24.324	185	129	4	5180	5358	21187	21366	0.63	43.5
sp|Q5VST9|OBSCN_HUMAN	tr|A0A2K5NPS1|A0A2K5NPS1_CERAT	23.864	264	166	11	365	615	15934	16175	0.64	43.5
sp|Q5VST9|OBSCN_HUMAN	tr|A0A2K5NPS1|A0A2K5NPS1_CERAT	26.042	96	66	2	2633	2723	925	1020	0.66	43.5
sp|Q5VST9|OBSCN_HUMAN	tr|A0A2K5NPS1|A0A2K5NPS1_CERAT	32.468	77	51	1	4912	4987	1096	1172	0.67	43.5
sp|Q5VST9|OBSCN_HUMAN	tr|A0A2K5NPS1|A0A2K5NPS1_CERAT	26.577	222	135	12	3153	3350	31775	31992	0.67	43.5
sp|Q5VST9|OBSCN_HUMAN	tr|A0A2K5NPS1|A0A2K5NPS1_CERAT	34.091	88	46	3	516	598	23626	23706	0.69	43.5
sp|Q5VST9|OBSCN_HUMAN	tr|A0A2K5NPS1|A0A2K5NPS1_CERAT	27.723	101	63	2	5382	5481	30344	30435	0.69	43.5
sp|Q5VST9|OBSCN_HUMAN	tr|A0A2K5NPS1|A0A2K5NPS1_CERAT	22.778	180	133	4	7476	7649	31528	31707	0.75	43.5
sp|Q5VST9|OBSCN_HUMAN	tr|A0A2K5NPS1|A0A2K5NPS1_CERAT	29.358	109	68	4	243	342	16701	16809	0.75	43.1
sp|Q5VST9|OBSCN_HUMAN	tr|A0A2K5NPS1|A0A2K5NPS1_CERAT	30.864	81	52	2	3899	3975	34224	34304	0.76	43.1
sp|Q5VST9|OBSCN_HUMAN	tr|A0A2K5NPS1|A0A2K5NPS1_CERAT	29.808	104	57	3	7461	7555	4	100	0.77	43.1
sp|Q5VST9|OBSCN_HUMAN	tr|A0A2K5NPS1|A0A2K5NPS1_CERAT	22.293	157	118	3	447	602	23457	23610	0.77	43.1
sp|Q5VST9|OBSCN_HUMAN	tr|A0A2K5NPS1|A0A2K5NPS1_CERAT	30.208	96	66	1	7463	7558	4571	4665	0.78	43.1
sp|Q5VST9|OBSCN_HUMAN	tr|A0A2K5NPS1|A0A2K5NPS1_CERAT	28.169	71	51	0	29	99	20888	20958	0.81	43.1
sp|Q5VST9|OBSCN_HUMAN	tr|A0A2K5NPS1|A0A2K5NPS1_CERAT	24.051	79	60	0	6368	6446	6362	6440	0.82	43.1
sp|Q5VST9|OBSCN_HUMAN	tr|A0A2K5NPS1|A0A2K5NPS1_CERAT	20.439	592	377	18	529	1058	30142	30701	0.85	43.1
sp|Q5VST9|OBSCN_HUMAN	tr|A0A2K5NPS1|A0A2K5NPS1_CERAT	25.000	164	106	6	1273	1424	20	178	0.92	43.1
sp|Q5VST9|OBSCN_HUMAN	tr|A0A2K5NPS1|A0A2K5NPS1_CERAT	30.081	123	76	4	79	193	16252	16372	0.92	43.1
sp|Q5VST9|OBSCN_HUMAN	tr|A0A2K5NPS1|A0A2K5NPS1_CERAT	26.490	151	100	3	5202	5345	28096	28242	0.92	43.1
sp|Q5VST9|OBSCN_HUMAN	tr|A0A2K5NPS1|A0A2K5NPS1_CERAT	26.627	169	116	6	7477	7640	29258	29423	0.94	43.1
sp|Q5VST9|OBSCN_HUMAN	tr|A0A2K5NPS1|A0A2K5NPS1_CERAT	30.952	84	56	2	7461	7543	8792	8874	0.94	43.1
sp|Q5VST9|OBSCN_HUMAN	tr|A0A2K5NPS1|A0A2K5NPS1_CERAT	25.444	169	110	7	5934	6095	17626	17785	0.94	43.1
sp|Q5VST9|OBSCN_HUMAN	tr|A0A2K5NPS1|A0A2K5NPS1_CERAT	29.333	75	52	1	4068	4142	31419	31492	0.97	43.1
sp|Q5VST9|OBSCN_HUMAN	tr|A0A2K5NPS1|A0A2K5NPS1_CERAT	26.061	165	103	6	997	1148	20	178	0.99	42.7
sp|Q5VST9|OBSCN_HUMAN	tr|A0A2K5NPS1|A0A2K5NPS1_CERAT	20.863	695	435	31	526	1144	31330	31985	1.0	42.7
sp|Q5VST9|OBSCN_HUMAN	tr|A0A2K5NPS1|A0A2K5NPS1_CERAT	25.362	138	96	4	2482	2618	15286	15417	1.0	42.7
sp|Q5VST9|OBSCN_HUMAN	tr|A0A2K5NPS1|A0A2K5NPS1_CERAT	24.691	243	124	10	2456	2640	930	1171	1.1	42.7
sp|Q5VST9|OBSCN_HUMAN	tr|A0A2K5NPS1|A0A2K5NPS1_CERAT	34.722	72	42	3	526	596	14387	14454	1.2	42.7
sp|Q5VST9|OBSCN_HUMAN	tr|A0A2K5NPS1|A0A2K5NPS1_CERAT	25.000	92	69	0	6357	6448	15273	15364	1.2	42.7
sp|Q5VST9|OBSCN_HUMAN	tr|A0A2K5NPS1|A0A2K5NPS1_CERAT	31.313	99	60	4	248	342	20192	20286	1.2	42.7
sp|Q5VST9|OBSCN_HUMAN	tr|A0A2K5NPS1|A0A2K5NPS1_CERAT	31.461	89	59	2	6028	6115	28859	28946	1.3	42.7
sp|Q5VST9|OBSCN_HUMAN	tr|A0A2K5NPS1|A0A2K5NPS1_CERAT	31.633	98	55	4	6014	6106	30330	30420	1.3	42.7
sp|Q5VST9|OBSCN_HUMAN	tr|A0A2K5NPS1|A0A2K5NPS1_CERAT	25.325	154	89	7	5308	5456	19732	19864	1.3	42.7
sp|Q5VST9|OBSCN_HUMAN	tr|A0A2K5NPS1|A0A2K5NPS1_CERAT	29.412	85	59	1	6024	6108	19795	19878	1.3	42.4
sp|Q5VST9|OBSCN_HUMAN	tr|A0A2K5NPS1|A0A2K5NPS1_CERAT	28.395	81	58	0	6368	6448	20880	20960	1.3	42.4
sp|Q5VST9|OBSCN_HUMAN	tr|A0A2K5NPS1|A0A2K5NPS1_CERAT	32.979	94	57	3	7463	7556	12904	12991	1.3	42.4
sp|Q5VST9|OBSCN_HUMAN	tr|A0A2K5NPS1|A0A2K5NPS1_CERAT	26.829	82	60	0	18	99	14585	14666	1.3	42.4
sp|Q5VST9|OBSCN_HUMAN	tr|A0A2K5NPS1|A0A2K5NPS1_CERAT	28.571	70	46	2	4631	4696	9589	9658	1.4	42.4
sp|Q5VST9|OBSCN_HUMAN	tr|A0A2K5NPS1|A0A2K5NPS1_CERAT	27.957	93	64	2	6121	6212	32467	32557	1.4	42.4
sp|Q5VST9|OBSCN_HUMAN	tr|A0A2K5NPS1|A0A2K5NPS1_CERAT	25.595	168	115	5	510	672	26180	26342	1.4	42.4
sp|Q5VST9|OBSCN_HUMAN	tr|A0A2K5NPS1|A0A2K5NPS1_CERAT	32.500	80	47	2	6028	6101	26690	26768	1.4	42.4
sp|Q5VST9|OBSCN_HUMAN	tr|A0A2K5NPS1|A0A2K5NPS1_CERAT	28.788	66	47	0	6368	6433	8244	8309	1.5	42.4
sp|Q5VST9|OBSCN_HUMAN	tr|A0A2K5NPS1|A0A2K5NPS1_CERAT	23.288	219	146	10	498	702	24396	24606	1.5	42.4
sp|Q5VST9|OBSCN_HUMAN	tr|A0A2K5NPS1|A0A2K5NPS1_CERAT	29.213	89	62	1	6356	6444	3344	3431	1.6	42.4
sp|Q5VST9|OBSCN_HUMAN	tr|A0A2K5NPS1|A0A2K5NPS1_CERAT	22.727	154	113	3	4460	4608	25225	25377	1.6	42.4
sp|Q5VST9|OBSCN_HUMAN	tr|A0A2K5NPS1|A0A2K5NPS1_CERAT	23.780	164	117	5	991	1147	31427	31589	1.6	42.4
sp|Q5VST9|OBSCN_HUMAN	tr|A0A2K5NPS1|A0A2K5NPS1_CERAT	23.569	297	147	12	2317	2549	32483	32763	1.6	42.4
sp|Q5VST9|OBSCN_HUMAN	tr|A0A2K5NPS1|A0A2K5NPS1_CERAT	26.271	118	79	4	5358	5470	16684	16798	1.6	42.4
sp|Q5VST9|OBSCN_HUMAN	tr|A0A2K5NPS1|A0A2K5NPS1_CERAT	22.162	185	126	7	6357	6528	28455	28634	1.6	42.4
sp|Q5VST9|OBSCN_HUMAN	tr|A0A2K5NPS1|A0A2K5NPS1_CERAT	27.966	118	82	2	6333	6447	18768	18885	1.7	42.0
sp|Q5VST9|OBSCN_HUMAN	tr|A0A2K5NPS1|A0A2K5NPS1_CERAT	30.952	84	57	1	7474	7557	8150	8232	1.7	42.0
sp|Q5VST9|OBSCN_HUMAN	tr|A0A2K5NPS1|A0A2K5NPS1_CERAT	23.684	228	151	10	4523	4739	31711	31926	1.7	42.0
sp|Q5VST9|OBSCN_HUMAN	tr|A0A2K5NPS1|A0A2K5NPS1_CERAT	30.435	92	58	3	4341	4428	944	1033	1.7	42.0
sp|Q5VST9|OBSCN_HUMAN	tr|A0A2K5NPS1|A0A2K5NPS1_CERAT	29.412	68	47	1	6028	6095	18411	18477	1.7	42.0
sp|Q5VST9|OBSCN_HUMAN	tr|A0A2K5NPS1|A0A2K5NPS1_CERAT	33.735	83	52	2	247	328	29943	30023	1.7	42.0
sp|Q5VST9|OBSCN_HUMAN	tr|A0A2K5NPS1|A0A2K5NPS1_CERAT	23.602	161	116	4	7479	7635	22763	22920	1.8	42.0
sp|Q5VST9|OBSCN_HUMAN	tr|A0A2K5NPS1|A0A2K5NPS1_CERAT	26.923	104	70	3	6006	6106	18784	18884	1.8	42.0
sp|Q5VST9|OBSCN_HUMAN	tr|A0A2K5NPS1|A0A2K5NPS1_CERAT	25.882	85	63	0	6363	6447	8801	8885	1.9	42.0
sp|Q5VST9|OBSCN_HUMAN	tr|A0A2K5NPS1|A0A2K5NPS1_CERAT	25.610	82	61	0	18	99	18803	18884	1.9	42.0
sp|Q5VST9|OBSCN_HUMAN	tr|A0A2K5NPS1|A0A2K5NPS1_CERAT	26.286	175	109	6	42	212	21604	21762	1.9	42.0
sp|Q5VST9|OBSCN_HUMAN	tr|A0A2K5NPS1|A0A2K5NPS1_CERAT	28.916	83	56	1	6357	6436	22345	22427	2.0	42.0
sp|Q5VST9|OBSCN_HUMAN	tr|A0A2K5NPS1|A0A2K5NPS1_CERAT	27.922	154	85	5	5337	5483	27047	27181	2.0	42.0
sp|Q5VST9|OBSCN_HUMAN	tr|A0A2K5NPS1|A0A2K5NPS1_CERAT	32.558	86	55	3	6020	6104	14583	14666	2.0	42.0
sp|Q5VST9|OBSCN_HUMAN	tr|A0A2K5NPS1|A0A2K5NPS1_CERAT	27.000	100	69	2	1	99	25588	25684	2.0	42.0
sp|Q5VST9|OBSCN_HUMAN	tr|A0A2K5NPS1|A0A2K5NPS1_CERAT	28.302	106	75	1	7463	7568	6727	6831	2.1	42.0
sp|Q5VST9|OBSCN_HUMAN	tr|A0A2K5NPS1|A0A2K5NPS1_CERAT	30.526	95	61	2	6356	6447	7477	7569	2.1	42.0
sp|Q5VST9|OBSCN_HUMAN	tr|A0A2K5NPS1|A0A2K5NPS1_CERAT	28.283	99	65	3	5246	5340	26659	26755	2.1	42.0
sp|Q5VST9|OBSCN_HUMAN	tr|A0A2K5NPS1|A0A2K5NPS1_CERAT	29.762	84	55	2	6014	6097	24515	24594	2.2	41.6
sp|Q5VST9|OBSCN_HUMAN	tr|A0A2K5NPS1|A0A2K5NPS1_CERAT	31.707	82	52	2	7470	7548	34222	34302	2.2	41.6
sp|Q5VST9|OBSCN_HUMAN	tr|A0A2K5NPS1|A0A2K5NPS1_CERAT	27.632	76	55	0	6371	6446	4679	4754	2.2	41.6
sp|Q5VST9|OBSCN_HUMAN	tr|A0A2K5NPS1|A0A2K5NPS1_CERAT	29.524	105	66	2	6356	6453	17003	17106	2.2	41.6
sp|Q5VST9|OBSCN_HUMAN	tr|A0A2K5NPS1|A0A2K5NPS1_CERAT	22.120	434	228	18	2380	2717	944	1363	2.2	41.6
sp|Q5VST9|OBSCN_HUMAN	tr|A0A2K5NPS1|A0A2K5NPS1_CERAT	33.735	83	52	1	119	201	16000	16079	2.3	41.6
sp|Q5VST9|OBSCN_HUMAN	tr|A0A2K5NPS1|A0A2K5NPS1_CERAT	28.090	89	63	1	248	336	24126	24213	2.3	41.6
sp|Q5VST9|OBSCN_HUMAN	tr|A0A2K5NPS1|A0A2K5NPS1_CERAT	27.465	142	96	3	465	604	29287	29423	2.3	41.6
sp|Q5VST9|OBSCN_HUMAN	tr|A0A2K5NPS1|A0A2K5NPS1_CERAT	29.730	111	71	5	4862	4971	12871	12975	2.3	41.6
sp|Q5VST9|OBSCN_HUMAN	tr|A0A2K5NPS1|A0A2K5NPS1_CERAT	28.866	97	68	1	6350	6446	1834	1929	2.4	41.6
sp|Q5VST9|OBSCN_HUMAN	tr|A0A2K5NPS1|A0A2K5NPS1_CERAT	29.592	98	62	4	503	596	20361	20455	2.4	41.6
sp|Q5VST9|OBSCN_HUMAN	tr|A0A2K5NPS1|A0A2K5NPS1_CERAT	26.596	94	68	1	7463	7556	8888	8980	2.4	41.6
sp|Q5VST9|OBSCN_HUMAN	tr|A0A2K5NPS1|A0A2K5NPS1_CERAT	23.611	144	95	4	66	201	28798	28934	2.4	41.6
sp|Q5VST9|OBSCN_HUMAN	tr|A0A2K5NPS1|A0A2K5NPS1_CERAT	25.182	274	142	10	7416	7636	15510	15773	2.4	41.6
sp|Q5VST9|OBSCN_HUMAN	tr|A0A2K5NPS1|A0A2K5NPS1_CERAT	23.871	155	103	5	447	596	27100	27244	2.4	41.6
sp|Q5VST9|OBSCN_HUMAN	tr|A0A2K5NPS1|A0A2K5NPS1_CERAT	27.473	91	66	0	6356	6446	4757	4847	2.5	41.6
sp|Q5VST9|OBSCN_HUMAN	tr|A0A2K5NPS1|A0A2K5NPS1_CERAT	32.292	96	54	5	510	596	19377	19470	2.6	41.6
sp|Q5VST9|OBSCN_HUMAN	tr|A0A2K5NPS1|A0A2K5NPS1_CERAT	27.160	81	59	0	19	99	15282	15362	2.7	41.6
sp|Q5VST9|OBSCN_HUMAN	tr|A0A2K5NPS1|A0A2K5NPS1_CERAT	23.741	139	100	3	66	201	14531	14666	2.7	41.6
sp|Q5VST9|OBSCN_HUMAN	tr|A0A2K5NPS1|A0A2K5NPS1_CERAT	26.627	169	113	5	440	602	29551	29714	2.7	41.6
sp|Q5VST9|OBSCN_HUMAN	tr|A0A2K5NPS1|A0A2K5NPS1_CERAT	26.891	119	78	3	6336	6446	9732	9849	2.7	41.6
sp|Q5VST9|OBSCN_HUMAN	tr|A0A2K5NPS1|A0A2K5NPS1_CERAT	26.087	92	66	1	6108	6199	33260	33349	2.7	41.6
sp|Q5VST9|OBSCN_HUMAN	tr|A0A2K5NPS1|A0A2K5NPS1_CERAT	20.924	368	245	14	1272	1610	24924	25274	2.7	41.6
sp|Q5VST9|OBSCN_HUMAN	tr|A0A2K5NPS1|A0A2K5NPS1_CERAT	27.500	80	56	1	6120	6199	15285	15362	2.8	41.6
sp|Q5VST9|OBSCN_HUMAN	tr|A0A2K5NPS1|A0A2K5NPS1_CERAT	32.955	88	54	3	6363	6450	3064	3146	2.8	41.6
sp|Q5VST9|OBSCN_HUMAN	tr|A0A2K5NPS1|A0A2K5NPS1_CERAT	27.160	81	58	1	6014	6094	24116	24195	2.9	41.2
sp|Q5VST9|OBSCN_HUMAN	tr|A0A2K5NPS1|A0A2K5NPS1_CERAT	29.412	85	60	0	6356	6440	6443	6527	2.9	41.2
sp|Q5VST9|OBSCN_HUMAN	tr|A0A2K5NPS1|A0A2K5NPS1_CERAT	28.387	155	102	4	4517	4667	22039	22188	3.0	41.2
sp|Q5VST9|OBSCN_HUMAN	tr|A0A2K5NPS1|A0A2K5NPS1_CERAT	25.000	144	97	5	67	203	29887	30026	3.1	41.2
sp|Q5VST9|OBSCN_HUMAN	tr|A0A2K5NPS1|A0A2K5NPS1_CERAT	20.716	391	223	13	905	1215	957	1340	3.1	41.2
sp|Q5VST9|OBSCN_HUMAN	tr|A0A2K5NPS1|A0A2K5NPS1_CERAT	22.526	293	201	10	2464	2732	34016	34306	3.2	41.2
sp|Q5VST9|OBSCN_HUMAN	tr|A0A2K5NPS1|A0A2K5NPS1_CERAT	30.435	92	63	1	7456	7547	9266	9356	3.2	41.2
sp|Q5VST9|OBSCN_HUMAN	tr|A0A2K5NPS1|A0A2K5NPS1_CERAT	27.184	103	73	2	6014	6115	25198	25299	3.4	41.2
sp|Q5VST9|OBSCN_HUMAN	tr|A0A2K5NPS1|A0A2K5NPS1_CERAT	27.174	92	65	2	6357	6446	31814	31905	3.4	41.2
sp|Q5VST9|OBSCN_HUMAN	tr|A0A2K5NPS1|A0A2K5NPS1_CERAT	31.429	70	47	1	6025	6094	28169	28237	3.4	41.2
sp|Q5VST9|OBSCN_HUMAN	tr|A0A2K5NPS1|A0A2K5NPS1_CERAT	25.532	141	95	3	67	201	25548	25684	3.5	41.2
sp|Q5VST9|OBSCN_HUMAN	tr|A0A2K5NPS1|A0A2K5NPS1_CERAT	30.435	92	60	2	117	206	28165	28254	3.5	41.2
sp|Q5VST9|OBSCN_HUMAN	tr|A0A2K5NPS1|A0A2K5NPS1_CERAT	27.500	120	84	2	4511	4627	15676	15795	3.7	41.2
sp|Q5VST9|OBSCN_HUMAN	tr|A0A2K5NPS1|A0A2K5NPS1_CERAT	26.471	136	92	3	200	334	25563	25691	3.7	41.2
sp|Q5VST9|OBSCN_HUMAN	tr|A0A2K5NPS1|A0A2K5NPS1_CERAT	32.184	87	55	2	5265	5349	25998	26082	4.0	40.8
sp|Q5VST9|OBSCN_HUMAN	tr|A0A2K5NPS1|A0A2K5NPS1_CERAT	23.846	130	88	2	6357	6486	33260	33378	4.0	40.8
sp|Q5VST9|OBSCN_HUMAN	tr|A0A2K5NPS1|A0A2K5NPS1_CERAT	23.322	283	179	11	352	613	29264	29529	4.0	40.8
sp|Q5VST9|OBSCN_HUMAN	tr|A0A2K5NPS1|A0A2K5NPS1_CERAT	20.149	134	104	2	69	201	18355	18486	4.1	40.8
sp|Q5VST9|OBSCN_HUMAN	tr|A0A2K5NPS1|A0A2K5NPS1_CERAT	29.524	105	70	2	7457	7558	34014	34117	4.1	40.8
sp|Q5VST9|OBSCN_HUMAN	tr|A0A2K5NPS1|A0A2K5NPS1_CERAT	29.286	140	69	7	486	598	16850	16986	4.2	40.8
sp|Q5VST9|OBSCN_HUMAN	tr|A0A2K5NPS1|A0A2K5NPS1_CERAT	34.328	67	42	1	135	201	26306	26370	4.3	40.8
sp|Q5VST9|OBSCN_HUMAN	tr|A0A2K5NPS1|A0A2K5NPS1_CERAT	28.866	97	68	1	7461	7557	7196	7291	4.4	40.8
sp|Q5VST9|OBSCN_HUMAN	tr|A0A2K5NPS1|A0A2K5NPS1_CERAT	23.780	164	108	5	1549	1700	20	178	4.5	40.8
sp|Q5VST9|OBSCN_HUMAN	tr|A0A2K5NPS1|A0A2K5NPS1_CERAT	31.618	136	71	7	517	648	15470	15587	4.5	40.8
sp|Q5VST9|OBSCN_HUMAN	tr|A0A2K5NPS1|A0A2K5NPS1_CERAT	27.481	131	69	4	5284	5404	18128	18242	4.6	40.8
sp|Q5VST9|OBSCN_HUMAN	tr|A0A2K5NPS1|A0A2K5NPS1_CERAT	31.579	76	47	2	1273	1343	957	1032	4.7	40.8
sp|Q5VST9|OBSCN_HUMAN	tr|A0A2K5NPS1|A0A2K5NPS1_CERAT	33.645	107	62	4	7447	7547	2334	2437	4.7	40.8
sp|Q5VST9|OBSCN_HUMAN	tr|A0A2K5NPS1|A0A2K5NPS1_CERAT	25.000	144	95	5	2426	2563	20141	20277	4.9	40.4
sp|Q5VST9|OBSCN_HUMAN	tr|A0A2K5NPS1|A0A2K5NPS1_CERAT	32.222	90	54	3	515	602	16800	16884	4.9	40.4
sp|Q5VST9|OBSCN_HUMAN	tr|A0A2K5NPS1|A0A2K5NPS1_CERAT	28.571	84	58	1	6366	6447	19097	19180	5.0	40.4
sp|Q5VST9|OBSCN_HUMAN	tr|A0A2K5NPS1|A0A2K5NPS1_CERAT	30.488	82	55	2	7463	7543	8419	8499	5.0	40.4
sp|Q5VST9|OBSCN_HUMAN	tr|A0A2K5NPS1|A0A2K5NPS1_CERAT	27.368	95	68	1	4898	4992	104	197	5.1	40.4
sp|Q5VST9|OBSCN_HUMAN	tr|A0A2K5NPS1|A0A2K5NPS1_CERAT	30.769	91	58	2	7463	7551	3239	3326	5.1	40.4
sp|Q5VST9|OBSCN_HUMAN	tr|A0A2K5NPS1|A0A2K5NPS1_CERAT	25.503	149	100	3	60	201	16955	17099	5.3	40.4
sp|Q5VST9|OBSCN_HUMAN	tr|A0A2K5NPS1|A0A2K5NPS1_CERAT	29.592	98	61	4	504	596	15775	15869	5.8	40.4
sp|Q5VST9|OBSCN_HUMAN	tr|A0A2K5NPS1|A0A2K5NPS1_CERAT	37.500	64	38	2	735	796	26310	26373	5.8	40.4
sp|Q5VST9|OBSCN_HUMAN	tr|A0A2K5NPS1|A0A2K5NPS1_CERAT	25.455	110	69	3	5366	5470	23422	23523	5.8	40.4
sp|Q5VST9|OBSCN_HUMAN	tr|A0A2K5NPS1|A0A2K5NPS1_CERAT	27.059	85	62	0	6356	6440	8325	8409	6.0	40.4
sp|Q5VST9|OBSCN_HUMAN	tr|A0A2K5NPS1|A0A2K5NPS1_CERAT	24.272	103	76	2	3094	3195	15272	15373	6.0	40.4
sp|Q5VST9|OBSCN_HUMAN	tr|A0A2K5NPS1|A0A2K5NPS1_CERAT	28.421	95	67	1	7463	7557	5602	5695	6.1	40.4
sp|Q5VST9|OBSCN_HUMAN	tr|A0A2K5NPS1|A0A2K5NPS1_CERAT	29.474	95	47	2	5382	5470	17422	17502	6.1	40.4
sp|Q5VST9|OBSCN_HUMAN	tr|A0A2K5NPS1|A0A2K5NPS1_CERAT	21.652	351	212	15	2605	2896	32406	32752	6.1	40.4
sp|Q5VST9|OBSCN_HUMAN	tr|A0A2K5NPS1|A0A2K5NPS1_CERAT	21.983	232	162	8	380	602	25554	25775	6.3	40.4
sp|Q5VST9|OBSCN_HUMAN	tr|A0A2K5NPS1|A0A2K5NPS1_CERAT	26.471	102	72	2	6356	6454	23426	23527	6.4	40.0
sp|Q5VST9|OBSCN_HUMAN	tr|A0A2K5NPS1|A0A2K5NPS1_CERAT	27.011	174	108	6	453	614	19818	19984	6.5	40.0
sp|Q5VST9|OBSCN_HUMAN	tr|A0A2K5NPS1|A0A2K5NPS1_CERAT	30.137	73	51	0	6366	6438	21961	22033	6.9	40.0
sp|Q5VST9|OBSCN_HUMAN	tr|A0A2K5NPS1|A0A2K5NPS1_CERAT	25.806	124	81	2	6077	6191	25158	25279	7.1	40.0
sp|Q5VST9|OBSCN_HUMAN	tr|A0A2K5NPS1|A0A2K5NPS1_CERAT	31.579	76	50	1	6122	6197	24130	24203	7.2	40.0
sp|Q5VST9|OBSCN_HUMAN	tr|A0A2K5NPS1|A0A2K5NPS1_CERAT	21.961	255	177	8	358	596	30651	30899	7.2	40.0
sp|Q5VST9|OBSCN_HUMAN	tr|A0A2K5NPS1|A0A2K5NPS1_CERAT	22.111	199	105	7	1089	1237	957	1155	7.2	40.0
sp|Q5VST9|OBSCN_HUMAN	tr|A0A2K5NPS1|A0A2K5NPS1_CERAT	32.000	100	60	5	7463	7557	9176	9272	7.3	40.0
sp|Q5VST9|OBSCN_HUMAN	tr|A0A2K5NPS1|A0A2K5NPS1_CERAT	21.818	165	107	4	1097	1240	25109	25272	7.3	40.0
sp|Q5VST9|OBSCN_HUMAN	tr|A0A2K5NPS1|A0A2K5NPS1_CERAT	28.889	90	64	0	6364	6453	4951	5040	7.4	40.0
sp|Q5VST9|OBSCN_HUMAN	tr|A0A2K5NPS1|A0A2K5NPS1_CERAT	29.167	120	74	2	5364	5480	23819	23930	7.5	40.0
sp|Q5VST9|OBSCN_HUMAN	tr|A0A2K5NPS1|A0A2K5NPS1_CERAT	20.896	201	105	7	1181	1329	957	1155	7.7	40.0
sp|Q5VST9|OBSCN_HUMAN	tr|A0A2K5NPS1|A0A2K5NPS1_CERAT	26.374	91	66	1	4898	4988	25198	25287	7.9	40.0
sp|Q5VST9|OBSCN_HUMAN	tr|A0A2K5NPS1|A0A2K5NPS1_CERAT	31.343	67	45	1	4912	4978	28859	28924	7.9	40.0
sp|Q5VST9|OBSCN_HUMAN	tr|A0A2K5NPS1|A0A2K5NPS1_CERAT	20.623	257	189	5	3381	3622	33281	33537	8.1	40.0
sp|Q5VST9|OBSCN_HUMAN	tr|A0A2K5NPS1|A0A2K5NPS1_CERAT	25.253	198	129	6	498	687	24006	24192	8.1	40.0
sp|Q5VST9|OBSCN_HUMAN	tr|A0A2K5NPS1|A0A2K5NPS1_CERAT	26.596	94	68	1	6108	6201	1457	1549	8.2	40.0
sp|Q5VST9|OBSCN_HUMAN	tr|A0A2K5NPS1|A0A2K5NPS1_CERAT	24.000	200	134	7	4243	4429	1	195	8.6	39.7
sp|Q5VST9|OBSCN_HUMAN	tr|A0A2K5NPS1|A0A2K5NPS1_CERAT	26.471	170	108	7	6012	6175	2354	2512	8.6	39.7
sp|Q5VST9|OBSCN_HUMAN	tr|A0A2K5NPS1|A0A2K5NPS1_CERAT	29.114	79	53	2	6028	6106	27773	27848	8.6	39.7
sp|Q5VST9|OBSCN_HUMAN	tr|A0A2K5NPS1|A0A2K5NPS1_CERAT	27.642	123	84	3	5237	5356	19763	19883	8.8	39.7
sp|Q5VST9|OBSCN_HUMAN	tr|A0A2K5NPS1|A0A2K5NPS1_CERAT	26.829	123	82	4	5976	6095	19053	19170	9.0	39.7
sp|Q5VST9|OBSCN_HUMAN	tr|A0A2K5NPS1|A0A2K5NPS1_CERAT	24.390	82	61	1	6356	6436	17703	17784	9.2	39.7
sp|Q5VST9|OBSCN_HUMAN	tr|A0A2K5NPS1|A0A2K5NPS1_CERAT	32.857	70	45	1	119	188	28459	28526	9.2	39.7
sp|Q5VST9|OBSCN_HUMAN	tr|A0A2K5NPS1|A0A2K5NPS1_CERAT	28.169	71	50	1	1542	1611	950	1020	9.3	39.7
sp|Q5VST9|OBSCN_HUMAN	tr|A0A2K5NPS1|A0A2K5NPS1_CERAT	24.096	83	61	1	17	99	24918	24998	9.6	39.7
sp|Q5VST9|OBSCN_HUMAN	tr|K7G060|K7G060_PELSI	23.296	5048	3331	175	10	4738	4432	9257	0.0	870
sp|Q5VST9|OBSCN_HUMAN	tr|K7G060|K7G060_PELSI	23.500	5017	3309	176	10	4710	4525	9328	0.0	858
sp|Q5VST9|OBSCN_HUMAN	tr|K7G060|K7G060_PELSI	23.709	5074	3293	180	15	4693	4905	9795	0.0	857
sp|Q5VST9|OBSCN_HUMAN	tr|K7G060|K7G060_PELSI	23.945	4314	2841	144	10	4050	5651	9797	0.0	847
sp|Q5VST9|OBSCN_HUMAN	tr|K7G060|K7G060_PELSI	23.730	4762	3090	173	9	4437	5275	9827	0.0	847
sp|Q5VST9|OBSCN_HUMAN	tr|K7G060|K7G060_PELSI	23.450	4742	3111	161	40	4473	4270	8800	0.0	845
sp|Q5VST9|OBSCN_HUMAN	tr|K7G060|K7G060_PELSI	22.493	4806	3235	152	12	4509	5177	9800	0.0	808
sp|Q5VST9|OBSCN_HUMAN	tr|K7G060|K7G060_PELSI	23.179	4901	3244	169	180	4740	4167	8886	0.0	798
sp|Q5VST9|OBSCN_HUMAN	tr|K7G060|K7G060_PELSI	22.975	4444	2995	145	828	4989	4271	8568	0.0	744
sp|Q5VST9|OBSCN_HUMAN	tr|K7G060|K7G060_PELSI	26.337	2206	1539	35	2458	4607	12882	15057	0.0	685
sp|Q5VST9|OBSCN_HUMAN	tr|K7G060|K7G060_PELSI	27.207	2073	1458	35	2564	4608	12807	14856	0.0	681
sp|Q5VST9|OBSCN_HUMAN	tr|K7G060|K7G060_PELSI	26.025	2098	1467	28	1211	3287	12747	14780	2.74e-180	638
sp|Q5VST9|OBSCN_HUMAN	tr|K7G060|K7G060_PELSI	25.971	1956	1360	26	1063	2998	12787	14674	2.66e-179	635
sp|Q5VST9|OBSCN_HUMAN	tr|K7G060|K7G060_PELSI	27.258	1915	1337	36	2641	4523	12790	14680	2.28e-178	632
sp|Q5VST9|OBSCN_HUMAN	tr|K7G060|K7G060_PELSI	25.448	2067	1430	37	890	2929	12798	14780	7.29e-161	574
sp|Q5VST9|OBSCN_HUMAN	tr|K7G060|K7G060_PELSI	24.154	1950	1382	36	332	2250	12793	14676	1.43e-147	530
sp|Q5VST9|OBSCN_HUMAN	tr|K7G060|K7G060_PELSI	24.151	2120	1448	54	5	2090	12790	14783	1.59e-130	473
sp|Q5VST9|OBSCN_HUMAN	tr|K7G060|K7G060_PELSI	25.627	1514	1029	34	3229	4697	12755	14216	1.05e-120	441
sp|Q5VST9|OBSCN_HUMAN	tr|K7G060|K7G060_PELSI	24.699	1660	1121	42	2493	4068	2083	3697	1.46e-115	424
sp|Q5VST9|OBSCN_HUMAN	tr|K7G060|K7G060_PELSI	24.795	1710	1123	45	2070	3696	2050	3679	1.67e-112	413
sp|Q5VST9|OBSCN_HUMAN	tr|K7G060|K7G060_PELSI	22.936	1744	1171	37	1049	2718	2035	3679	3.36e-111	409
sp|Q5VST9|OBSCN_HUMAN	tr|K7G060|K7G060_PELSI	23.738	2001	1262	64	10	1884	1821	3683	1.05e-98	367
sp|Q5VST9|OBSCN_HUMAN	tr|K7G060|K7G060_PELSI	22.973	1924	1263	54	2670	4429	1709	3577	3.10e-95	356
sp|Q5VST9|OBSCN_HUMAN	tr|K7G060|K7G060_PELSI	24.111	1688	1134	47	2738	4331	2059	3693	1.72e-94	353
sp|Q5VST9|OBSCN_HUMAN	tr|K7G060|K7G060_PELSI	24.673	1378	965	37	3186	4518	2058	3407	7.28e-90	338
sp|Q5VST9|OBSCN_HUMAN	tr|K7G060|K7G060_PELSI	22.986	1688	1116	45	815	2374	2065	3696	4.40e-88	332
sp|Q5VST9|OBSCN_HUMAN	tr|K7G060|K7G060_PELSI	22.114	1637	1084	37	573	2074	2114	3694	1.71e-83	317
sp|Q5VST9|OBSCN_HUMAN	tr|K7G060|K7G060_PELSI	25.212	1059	751	27	3480	4521	2089	3123	1.92e-76	294
sp|Q5VST9|OBSCN_HUMAN	tr|K7G060|K7G060_PELSI	22.080	1721	1129	51	9	1610	2056	3683	9.97e-63	248
sp|Q5VST9|OBSCN_HUMAN	tr|K7G060|K7G060_PELSI	24.510	918	629	30	3803	4696	2058	2935	6.77e-53	216
sp|Q5VST9|OBSCN_HUMAN	tr|K7G060|K7G060_PELSI	26.045	837	548	27	3890	4699	2057	2849	3.00e-52	213
sp|Q5VST9|OBSCN_HUMAN	tr|K7G060|K7G060_PELSI	23.932	1053	678	38	3971	4971	12788	13769	4.84e-40	173
sp|Q5VST9|OBSCN_HUMAN	tr|K7G060|K7G060_PELSI	28.177	362	234	5	6406	6748	32839	33193	5.02e-39	169
sp|Q5VST9|OBSCN_HUMAN	tr|K7G060|K7G060_PELSI	23.438	512	353	12	7477	7965	32708	33203	1.90e-29	138
sp|Q5VST9|OBSCN_HUMAN	tr|K7G060|K7G060_PELSI	24.167	600	364	17	4912	5466	1074	1627	1.67e-28	135
sp|Q5VST9|OBSCN_HUMAN	tr|K7G060|K7G060_PELSI	23.419	585	339	17	4891	5471	5833	6312	3.39e-22	114
sp|Q5VST9|OBSCN_HUMAN	tr|K7G060|K7G060_PELSI	26.912	353	199	6	5119	5471	7905	8198	5.56e-22	113
sp|Q5VST9|OBSCN_HUMAN	tr|K7G060|K7G060_PELSI	24.224	483	288	14	10	418	3218	3696	1.07e-19	105
sp|Q5VST9|OBSCN_HUMAN	tr|K7G060|K7G060_PELSI	27.606	355	196	9	5118	5471	6959	7253	3.91e-19	103
sp|Q5VST9|OBSCN_HUMAN	tr|K7G060|K7G060_PELSI	24.747	396	238	12	5117	5466	3315	3696	1.08e-18	102
sp|Q5VST9|OBSCN_HUMAN	tr|K7G060|K7G060_PELSI	21.569	612	356	14	4912	5466	6326	6870	1.26e-18	102
sp|Q5VST9|OBSCN_HUMAN	tr|K7G060|K7G060_PELSI	21.417	593	339	15	4891	5470	5362	5840	1.16e-17	99.0
sp|Q5VST9|OBSCN_HUMAN	tr|K7G060|K7G060_PELSI	32.159	227	141	6	7	229	3	220	2.09e-17	98.2
sp|Q5VST9|OBSCN_HUMAN	tr|K7G060|K7G060_PELSI	25.330	379	215	8	5118	5490	5928	6244	3.39e-17	97.4
sp|Q5VST9|OBSCN_HUMAN	tr|K7G060|K7G060_PELSI	31.250	192	124	5	6014	6202	4525	4711	4.43e-17	97.1
sp|Q5VST9|OBSCN_HUMAN	tr|K7G060|K7G060_PELSI	30.583	206	137	4	6012	6215	7157	7358	7.68e-17	96.3
sp|Q5VST9|OBSCN_HUMAN	tr|K7G060|K7G060_PELSI	29.146	199	131	6	6008	6202	6305	6497	9.39e-17	95.9
sp|Q5VST9|OBSCN_HUMAN	tr|K7G060|K7G060_PELSI	28.502	207	140	4	5997	6202	8184	8383	1.54e-16	95.5
sp|Q5VST9|OBSCN_HUMAN	tr|K7G060|K7G060_PELSI	27.246	345	184	10	5126	5466	8853	9134	4.05e-16	94.0
sp|Q5VST9|OBSCN_HUMAN	tr|K7G060|K7G060_PELSI	27.979	193	133	3	6012	6200	4	194	4.67e-16	93.6
sp|Q5VST9|OBSCN_HUMAN	tr|K7G060|K7G060_PELSI	27.895	190	131	4	6013	6200	4617	4802	7.39e-16	93.2
sp|Q5VST9|OBSCN_HUMAN	tr|K7G060|K7G060_PELSI	21.416	565	330	14	4912	5470	4633	5089	9.03e-16	92.8
sp|Q5VST9|OBSCN_HUMAN	tr|K7G060|K7G060_PELSI	29.255	188	130	2	6013	6200	5557	5741	2.28e-15	91.7
sp|Q5VST9|OBSCN_HUMAN	tr|K7G060|K7G060_PELSI	28.085	235	126	5	10	204	923	1154	4.88e-15	90.5
sp|Q5VST9|OBSCN_HUMAN	tr|K7G060|K7G060_PELSI	28.497	193	132	3	6013	6202	6966	7155	5.18e-15	90.1
sp|Q5VST9|OBSCN_HUMAN	tr|K7G060|K7G060_PELSI	27.700	213	133	2	9	201	3485	3696	6.70e-15	90.1
sp|Q5VST9|OBSCN_HUMAN	tr|K7G060|K7G060_PELSI	30.570	193	129	3	6013	6204	6687	6875	8.83e-15	89.4
sp|Q5VST9|OBSCN_HUMAN	tr|K7G060|K7G060_PELSI	30.570	193	131	2	6008	6200	7813	8002	1.92e-14	88.6
sp|Q5VST9|OBSCN_HUMAN	tr|K7G060|K7G060_PELSI	23.398	359	210	7	5126	5482	8008	8303	2.33e-14	88.2
sp|Q5VST9|OBSCN_HUMAN	tr|K7G060|K7G060_PELSI	25.379	264	173	8	5947	6202	8512	8759	2.53e-14	88.2
sp|Q5VST9|OBSCN_HUMAN	tr|K7G060|K7G060_PELSI	29.717	212	140	5	5996	6202	8459	8666	2.62e-14	87.8
sp|Q5VST9|OBSCN_HUMAN	tr|K7G060|K7G060_PELSI	27.155	232	161	4	5124	5349	921	1150	2.80e-14	87.8
sp|Q5VST9|OBSCN_HUMAN	tr|K7G060|K7G060_PELSI	27.461	193	134	3	6008	6197	7906	8095	3.62e-14	87.4
sp|Q5VST9|OBSCN_HUMAN	tr|K7G060|K7G060_PELSI	23.478	345	200	4	5126	5470	8104	8384	3.62e-14	87.4
sp|Q5VST9|OBSCN_HUMAN	tr|K7G060|K7G060_PELSI	37.895	95	59	0	5	99	34625	34719	3.72e-14	87.4
sp|Q5VST9|OBSCN_HUMAN	tr|K7G060|K7G060_PELSI	28.125	192	134	3	6012	6202	8102	8290	4.28e-14	87.4
sp|Q5VST9|OBSCN_HUMAN	tr|K7G060|K7G060_PELSI	22.163	749	497	27	11	743	14321	14999	4.85e-14	87.0
sp|Q5VST9|OBSCN_HUMAN	tr|K7G060|K7G060_PELSI	28.571	189	131	4	6013	6200	5745	5930	5.28e-14	87.0
sp|Q5VST9|OBSCN_HUMAN	tr|K7G060|K7G060_PELSI	25.382	327	214	9	5157	5480	33266	33565	5.98e-14	86.7
sp|Q5VST9|OBSCN_HUMAN	tr|K7G060|K7G060_PELSI	29.060	234	145	6	6012	6228	33354	33583	7.56e-14	86.3
sp|Q5VST9|OBSCN_HUMAN	tr|K7G060|K7G060_PELSI	28.774	212	115	4	4523	4713	28823	29019	8.86e-14	86.3
sp|Q5VST9|OBSCN_HUMAN	tr|K7G060|K7G060_PELSI	29.439	214	138	4	5997	6200	6568	6778	9.87e-14	85.9
sp|Q5VST9|OBSCN_HUMAN	tr|K7G060|K7G060_PELSI	22.674	344	239	8	10	330	1437	1776	1.14e-13	85.9
sp|Q5VST9|OBSCN_HUMAN	tr|K7G060|K7G060_PELSI	27.193	228	140	4	5278	5501	23	228	1.46e-13	85.5
sp|Q5VST9|OBSCN_HUMAN	tr|K7G060|K7G060_PELSI	23.167	341	200	6	5137	5477	5758	6036	1.50e-13	85.5
sp|Q5VST9|OBSCN_HUMAN	tr|K7G060|K7G060_PELSI	26.009	223	136	5	6014	6209	3486	3706	2.06e-13	85.1
sp|Q5VST9|OBSCN_HUMAN	tr|K7G060|K7G060_PELSI	24.490	441	252	16	4917	5355	3056	3417	2.32e-13	84.7
sp|Q5VST9|OBSCN_HUMAN	tr|K7G060|K7G060_PELSI	22.611	429	292	11	6047	6446	3158	3575	3.32e-13	84.3
sp|Q5VST9|OBSCN_HUMAN	tr|K7G060|K7G060_PELSI	24.398	332	186	7	5145	5475	4638	4905	3.32e-13	84.3
sp|Q5VST9|OBSCN_HUMAN	tr|K7G060|K7G060_PELSI	31.000	200	128	5	6008	6202	5645	5839	5.38e-13	83.6
sp|Q5VST9|OBSCN_HUMAN	tr|K7G060|K7G060_PELSI	27.749	191	132	3	6013	6200	7062	7249	6.97e-13	83.2
sp|Q5VST9|OBSCN_HUMAN	tr|K7G060|K7G060_PELSI	24.543	383	214	10	5118	5490	8376	8693	8.96e-13	82.8
sp|Q5VST9|OBSCN_HUMAN	tr|K7G060|K7G060_PELSI	26.293	232	132	3	5125	5355	5	198	9.03e-13	82.8
sp|Q5VST9|OBSCN_HUMAN	tr|K7G060|K7G060_PELSI	29.858	211	138	5	4520	4728	20447	20649	1.03e-12	82.8
sp|Q5VST9|OBSCN_HUMAN	tr|K7G060|K7G060_PELSI	22.817	355	208	6	5118	5471	6210	6499	1.12e-12	82.4
sp|Q5VST9|OBSCN_HUMAN	tr|K7G060|K7G060_PELSI	23.427	461	276	12	4898	5350	9045	9436	1.32e-12	82.4
sp|Q5VST9|OBSCN_HUMAN	tr|K7G060|K7G060_PELSI	27.979	193	135	2	6013	6204	8383	8572	1.35e-12	82.4
sp|Q5VST9|OBSCN_HUMAN	tr|K7G060|K7G060_PELSI	23.288	365	216	7	5118	5482	4988	5288	1.41e-12	82.4
sp|Q5VST9|OBSCN_HUMAN	tr|K7G060|K7G060_PELSI	32.065	184	118	3	4523	4701	26657	26838	1.44e-12	82.0
sp|Q5VST9|OBSCN_HUMAN	tr|K7G060|K7G060_PELSI	23.121	346	200	7	5126	5470	4432	4712	1.50e-12	82.0
sp|Q5VST9|OBSCN_HUMAN	tr|K7G060|K7G060_PELSI	25.074	339	188	6	5128	5464	8762	9036	1.50e-12	82.0
sp|Q5VST9|OBSCN_HUMAN	tr|K7G060|K7G060_PELSI	28.866	194	130	4	6013	6202	8007	8196	1.61e-12	82.0
sp|Q5VST9|OBSCN_HUMAN	tr|K7G060|K7G060_PELSI	26.255	259	138	4	6013	6221	922	1177	2.25e-12	81.6
sp|Q5VST9|OBSCN_HUMAN	tr|K7G060|K7G060_PELSI	24.093	386	218	10	10	330	1536	1911	2.70e-12	81.3
sp|Q5VST9|OBSCN_HUMAN	tr|K7G060|K7G060_PELSI	27.604	192	131	4	6013	6200	8948	9135	4.10e-12	80.9
sp|Q5VST9|OBSCN_HUMAN	tr|K7G060|K7G060_PELSI	23.869	398	223	8	5124	5466	7629	8001	5.13e-12	80.5
sp|Q5VST9|OBSCN_HUMAN	tr|K7G060|K7G060_PELSI	27.046	281	169	9	68	342	32549	32799	6.65e-12	80.1
sp|Q5VST9|OBSCN_HUMAN	tr|K7G060|K7G060_PELSI	26.549	226	149	5	5981	6202	5438	5650	1.02e-11	79.3
sp|Q5VST9|OBSCN_HUMAN	tr|K7G060|K7G060_PELSI	23.030	330	189	7	5137	5466	5194	5458	1.07e-11	79.3
sp|Q5VST9|OBSCN_HUMAN	tr|K7G060|K7G060_PELSI	23.496	349	202	5	5118	5466	8659	8942	1.52e-11	79.0
sp|Q5VST9|OBSCN_HUMAN	tr|K7G060|K7G060_PELSI	27.411	197	131	6	5997	6190	7239	7426	1.56e-11	79.0
sp|Q5VST9|OBSCN_HUMAN	tr|K7G060|K7G060_PELSI	29.648	199	128	5	6013	6204	7440	7633	1.80e-11	78.6
sp|Q5VST9|OBSCN_HUMAN	tr|K7G060|K7G060_PELSI	21.887	530	298	16	112	534	34225	34745	2.02e-11	78.6
sp|Q5VST9|OBSCN_HUMAN	tr|K7G060|K7G060_PELSI	21.782	404	252	12	5128	5482	3039	3427	2.14e-11	78.2
sp|Q5VST9|OBSCN_HUMAN	tr|K7G060|K7G060_PELSI	26.699	206	141	4	5998	6200	5828	6026	3.81e-11	77.4
sp|Q5VST9|OBSCN_HUMAN	tr|K7G060|K7G060_PELSI	25.397	189	138	2	6014	6202	4996	5181	3.84e-11	77.4
sp|Q5VST9|OBSCN_HUMAN	tr|K7G060|K7G060_PELSI	28.205	195	128	5	4523	4713	26950	27136	4.86e-11	77.0
sp|Q5VST9|OBSCN_HUMAN	tr|K7G060|K7G060_PELSI	23.563	348	194	9	5126	5469	4525	4804	5.15e-11	77.0
sp|Q5VST9|OBSCN_HUMAN	tr|K7G060|K7G060_PELSI	21.053	437	277	6	5126	5558	7159	7531	5.15e-11	77.0
sp|Q5VST9|OBSCN_HUMAN	tr|K7G060|K7G060_PELSI	27.419	186	127	4	4443	4624	20958	21139	5.50e-11	77.0
sp|Q5VST9|OBSCN_HUMAN	tr|K7G060|K7G060_PELSI	27.941	204	130	3	6012	6200	9236	9437	5.69e-11	77.0
sp|Q5VST9|OBSCN_HUMAN	tr|K7G060|K7G060_PELSI	32.778	180	107	6	4523	4693	18764	18938	6.34e-11	76.6
sp|Q5VST9|OBSCN_HUMAN	tr|K7G060|K7G060_PELSI	31.429	175	112	5	6031	6202	6235	6404	7.19e-11	76.6
sp|Q5VST9|OBSCN_HUMAN	tr|K7G060|K7G060_PELSI	27.368	190	135	2	6013	6202	6124	6310	8.08e-11	76.3
sp|Q5VST9|OBSCN_HUMAN	tr|K7G060|K7G060_PELSI	25.123	203	143	4	6000	6199	4793	4989	8.22e-11	76.3
sp|Q5VST9|OBSCN_HUMAN	tr|K7G060|K7G060_PELSI	27.053	207	142	4	5997	6202	5263	5461	1.24e-10	75.9
sp|Q5VST9|OBSCN_HUMAN	tr|K7G060|K7G060_PELSI	22.872	376	218	9	5118	5488	5268	5576	1.39e-10	75.5
sp|Q5VST9|OBSCN_HUMAN	tr|K7G060|K7G060_PELSI	28.866	194	133	3	6008	6200	8754	8943	1.44e-10	75.5
sp|Q5VST9|OBSCN_HUMAN	tr|K7G060|K7G060_PELSI	23.514	387	247	11	5140	5503	34393	34753	1.77e-10	75.1
sp|Q5VST9|OBSCN_HUMAN	tr|K7G060|K7G060_PELSI	26.064	188	134	4	6013	6199	5935	6118	1.88e-10	75.1
sp|Q5VST9|OBSCN_HUMAN	tr|K7G060|K7G060_PELSI	21.994	341	201	7	5126	5466	8574	8849	2.03e-10	75.1
sp|Q5VST9|OBSCN_HUMAN	tr|K7G060|K7G060_PELSI	30.723	166	108	4	4534	4693	19466	19630	2.98e-10	74.3
sp|Q5VST9|OBSCN_HUMAN	tr|K7G060|K7G060_PELSI	27.273	198	142	2	6007	6204	8284	8479	3.00e-10	74.3
sp|Q5VST9|OBSCN_HUMAN	tr|K7G060|K7G060_PELSI	26.289	194	134	4	6014	6199	32592	32784	3.13e-10	74.3
sp|Q5VST9|OBSCN_HUMAN	tr|K7G060|K7G060_PELSI	23.421	380	207	9	5126	5496	6498	6802	3.58e-10	74.3
sp|Q5VST9|OBSCN_HUMAN	tr|K7G060|K7G060_PELSI	22.222	387	215	9	5120	5491	5363	5678	3.61e-10	74.3
sp|Q5VST9|OBSCN_HUMAN	tr|K7G060|K7G060_PELSI	24.638	345	183	8	5118	5456	6773	7046	3.95e-10	73.9
sp|Q5VST9|OBSCN_HUMAN	tr|K7G060|K7G060_PELSI	25.770	357	181	12	112	402	1270	1608	3.99e-10	73.9
sp|Q5VST9|OBSCN_HUMAN	tr|K7G060|K7G060_PELSI	22.047	508	310	23	335	786	32199	32676	8.89e-10	72.8
sp|Q5VST9|OBSCN_HUMAN	tr|K7G060|K7G060_PELSI	22.435	575	313	16	4912	5471	4914	5370	9.42e-10	72.8
sp|Q5VST9|OBSCN_HUMAN	tr|K7G060|K7G060_PELSI	28.977	176	117	5	6031	6202	6046	6217	9.42e-10	72.8
sp|Q5VST9|OBSCN_HUMAN	tr|K7G060|K7G060_PELSI	26.943	193	130	4	6014	6200	32197	32384	1.53e-09	72.0
sp|Q5VST9|OBSCN_HUMAN	tr|K7G060|K7G060_PELSI	26.804	194	127	6	22	212	32209	32390	1.59e-09	72.0
sp|Q5VST9|OBSCN_HUMAN	tr|K7G060|K7G060_PELSI	20.248	484	299	15	3180	3622	918	1355	2.25e-09	71.6
sp|Q5VST9|OBSCN_HUMAN	tr|K7G060|K7G060_PELSI	26.154	195	139	3	6010	6202	4708	4899	2.27e-09	71.6
sp|Q5VST9|OBSCN_HUMAN	tr|K7G060|K7G060_PELSI	27.041	196	121	4	6014	6199	4242	4425	2.40e-09	71.6
sp|Q5VST9|OBSCN_HUMAN	tr|K7G060|K7G060_PELSI	25.888	197	140	3	6010	6204	6401	6593	2.40e-09	71.6
sp|Q5VST9|OBSCN_HUMAN	tr|K7G060|K7G060_PELSI	29.240	171	116	2	4443	4609	22044	22213	2.44e-09	71.6
sp|Q5VST9|OBSCN_HUMAN	tr|K7G060|K7G060_PELSI	28.571	245	139	9	5142	5362	1699	1931	2.63e-09	71.2
sp|Q5VST9|OBSCN_HUMAN	tr|K7G060|K7G060_PELSI	26.316	190	137	2	6013	6202	4431	4617	3.19e-09	71.2
sp|Q5VST9|OBSCN_HUMAN	tr|K7G060|K7G060_PELSI	25.114	219	144	5	4413	4626	15069	15272	3.33e-09	70.9
sp|Q5VST9|OBSCN_HUMAN	tr|K7G060|K7G060_PELSI	28.079	203	128	7	3091	3275	1	203	3.50e-09	70.9
sp|Q5VST9|OBSCN_HUMAN	tr|K7G060|K7G060_PELSI	25.475	263	154	6	5105	5364	32576	32799	3.50e-09	70.9
sp|Q5VST9|OBSCN_HUMAN	tr|K7G060|K7G060_PELSI	25.926	189	133	4	6013	6199	5368	5551	3.53e-09	70.9
sp|Q5VST9|OBSCN_HUMAN	tr|K7G060|K7G060_PELSI	30.857	175	113	6	7473	7641	27059	27231	4.03e-09	70.9
sp|Q5VST9|OBSCN_HUMAN	tr|K7G060|K7G060_PELSI	25.137	366	218	12	4394	4727	18920	19261	4.13e-09	70.9
sp|Q5VST9|OBSCN_HUMAN	tr|K7G060|K7G060_PELSI	22.563	359	214	8	5126	5482	4242	4538	4.46e-09	70.5
sp|Q5VST9|OBSCN_HUMAN	tr|K7G060|K7G060_PELSI	21.652	351	206	9	5120	5466	7246	7531	4.76e-09	70.5
sp|Q5VST9|OBSCN_HUMAN	tr|K7G060|K7G060_PELSI	24.155	207	143	4	6001	6200	1429	1628	4.93e-09	70.5
sp|Q5VST9|OBSCN_HUMAN	tr|K7G060|K7G060_PELSI	24.876	201	142	5	6009	6205	2052	2247	5.01e-09	70.5
sp|Q5VST9|OBSCN_HUMAN	tr|K7G060|K7G060_PELSI	31.757	148	95	4	4523	4665	16262	16408	6.17e-09	70.1
sp|Q5VST9|OBSCN_HUMAN	tr|K7G060|K7G060_PELSI	21.529	497	244	19	1157	1516	34217	34704	6.22e-09	70.1
sp|Q5VST9|OBSCN_HUMAN	tr|K7G060|K7G060_PELSI	24.752	202	142	3	5999	6199	6489	6681	8.41e-09	69.7
sp|Q5VST9|OBSCN_HUMAN	tr|K7G060|K7G060_PELSI	25.893	224	153	7	5982	6202	7605	7818	1.00e-08	69.3
sp|Q5VST9|OBSCN_HUMAN	tr|K7G060|K7G060_PELSI	24.055	291	172	6	4951	5217	33287	33552	1.04e-08	69.3
sp|Q5VST9|OBSCN_HUMAN	tr|K7G060|K7G060_PELSI	26.667	195	137	4	4522	4713	27737	27928	1.46e-08	68.9
sp|Q5VST9|OBSCN_HUMAN	tr|K7G060|K7G060_PELSI	27.957	186	127	4	4523	4701	21240	21425	1.55e-08	68.9
sp|Q5VST9|OBSCN_HUMAN	tr|K7G060|K7G060_PELSI	27.094	203	138	6	4524	4718	29513	29713	1.94e-08	68.6
sp|Q5VST9|OBSCN_HUMAN	tr|K7G060|K7G060_PELSI	26.457	223	144	7	6013	6221	3217	3433	1.99e-08	68.6
sp|Q5VST9|OBSCN_HUMAN	tr|K7G060|K7G060_PELSI	21.611	745	489	26	3207	3914	34059	34745	2.12e-08	68.6
sp|Q5VST9|OBSCN_HUMAN	tr|K7G060|K7G060_PELSI	29.348	184	127	3	4517	4699	24779	24960	2.18e-08	68.2
sp|Q5VST9|OBSCN_HUMAN	tr|K7G060|K7G060_PELSI	24.615	195	140	4	6012	6202	9043	9234	2.31e-08	68.2
sp|Q5VST9|OBSCN_HUMAN	tr|K7G060|K7G060_PELSI	25.163	306	180	9	3984	4241	33239	33543	2.75e-08	68.2
sp|Q5VST9|OBSCN_HUMAN	tr|K7G060|K7G060_PELSI	27.500	200	133	7	6008	6202	5176	5368	3.04e-08	67.8
sp|Q5VST9|OBSCN_HUMAN	tr|K7G060|K7G060_PELSI	27.103	214	142	6	4523	4726	23703	23912	3.09e-08	67.8
sp|Q5VST9|OBSCN_HUMAN	tr|K7G060|K7G060_PELSI	20.498	683	351	25	721	1240	34051	34704	3.20e-08	67.8
sp|Q5VST9|OBSCN_HUMAN	tr|K7G060|K7G060_PELSI	32.450	151	88	4	4482	4631	24261	24398	3.42e-08	67.8
sp|Q5VST9|OBSCN_HUMAN	tr|K7G060|K7G060_PELSI	21.701	341	209	8	5126	5466	9045	9327	3.88e-08	67.4
sp|Q5VST9|OBSCN_HUMAN	tr|K7G060|K7G060_PELSI	24.215	223	156	5	5982	6200	9115	9328	3.88e-08	67.4
sp|Q5VST9|OBSCN_HUMAN	tr|K7G060|K7G060_PELSI	26.519	181	126	3	21	201	34546	34719	4.74e-08	67.4
sp|Q5VST9|OBSCN_HUMAN	tr|K7G060|K7G060_PELSI	20.860	767	483	29	1191	1919	34061	34741	5.24e-08	67.0
sp|Q5VST9|OBSCN_HUMAN	tr|K7G060|K7G060_PELSI	26.201	229	149	5	4477	4693	15223	15443	5.74e-08	67.0
sp|Q5VST9|OBSCN_HUMAN	tr|K7G060|K7G060_PELSI	26.512	215	143	5	5997	6200	7511	7721	6.51e-08	66.6
sp|Q5VST9|OBSCN_HUMAN	tr|K7G060|K7G060_PELSI	21.406	313	188	8	5175	5483	32142	32400	6.67e-08	66.6
sp|Q5VST9|OBSCN_HUMAN	tr|K7G060|K7G060_PELSI	40.698	86	49	1	4523	4606	31003	31088	7.63e-08	66.6
sp|Q5VST9|OBSCN_HUMAN	tr|K7G060|K7G060_PELSI	28.022	182	127	3	431	611	27059	27237	8.15e-08	66.2
sp|Q5VST9|OBSCN_HUMAN	tr|K7G060|K7G060_PELSI	20.455	352	207	8	5120	5466	8191	8474	9.40e-08	66.2
sp|Q5VST9|OBSCN_HUMAN	tr|K7G060|K7G060_PELSI	26.923	182	126	5	7473	7649	24894	25073	1.24e-07	65.9
sp|Q5VST9|OBSCN_HUMAN	tr|K7G060|K7G060_PELSI	22.222	333	168	12	1080	1332	34383	34704	1.28e-07	65.9
sp|Q5VST9|OBSCN_HUMAN	tr|K7G060|K7G060_PELSI	28.105	153	96	4	4481	4625	23560	23706	1.40e-07	65.5
sp|Q5VST9|OBSCN_HUMAN	tr|K7G060|K7G060_PELSI	32.353	102	69	0	5117	5218	3597	3698	1.42e-07	65.5
sp|Q5VST9|OBSCN_HUMAN	tr|K7G060|K7G060_PELSI	32.450	151	88	4	4482	4631	26426	26563	1.48e-07	65.5
sp|Q5VST9|OBSCN_HUMAN	tr|K7G060|K7G060_PELSI	27.933	179	117	6	4460	4631	28556	28729	1.54e-07	65.5
sp|Q5VST9|OBSCN_HUMAN	tr|K7G060|K7G060_PELSI	24.063	320	192	8	24	318	33248	33541	1.54e-07	65.5
sp|Q5VST9|OBSCN_HUMAN	tr|K7G060|K7G060_PELSI	29.412	187	123	5	4524	4701	30600	30786	1.59e-07	65.5
sp|Q5VST9|OBSCN_HUMAN	tr|K7G060|K7G060_PELSI	23.204	362	198	14	5124	5466	1058	1358	1.94e-07	65.1
sp|Q5VST9|OBSCN_HUMAN	tr|K7G060|K7G060_PELSI	27.746	173	122	3	4523	4693	22619	22790	1.98e-07	65.1
sp|Q5VST9|OBSCN_HUMAN	tr|K7G060|K7G060_PELSI	27.568	185	109	5	4524	4693	25176	25350	2.08e-07	65.1
sp|Q5VST9|OBSCN_HUMAN	tr|K7G060|K7G060_PELSI	24.242	198	144	4	6010	6204	7342	7536	2.54e-07	64.7
sp|Q5VST9|OBSCN_HUMAN	tr|K7G060|K7G060_PELSI	25.121	207	145	6	4438	4637	19168	19371	2.81e-07	64.7
sp|Q5VST9|OBSCN_HUMAN	tr|K7G060|K7G060_PELSI	29.697	165	109	5	7477	7635	26376	26539	3.16e-07	64.3
sp|Q5VST9|OBSCN_HUMAN	tr|K7G060|K7G060_PELSI	20.527	531	319	17	3054	3529	868	1350	3.26e-07	64.3
sp|Q5VST9|OBSCN_HUMAN	tr|K7G060|K7G060_PELSI	37.000	100	57	2	4511	4607	17367	17463	3.40e-07	64.3
sp|Q5VST9|OBSCN_HUMAN	tr|K7G060|K7G060_PELSI	29.108	213	136	7	1901	2102	8	216	3.43e-07	64.3
sp|Q5VST9|OBSCN_HUMAN	tr|K7G060|K7G060_PELSI	26.178	191	136	3	6013	6202	7725	7911	3.52e-07	64.3
sp|Q5VST9|OBSCN_HUMAN	tr|K7G060|K7G060_PELSI	23.163	449	247	15	2826	3185	922	1361	3.58e-07	64.3
sp|Q5VST9|OBSCN_HUMAN	tr|K7G060|K7G060_PELSI	26.667	180	120	5	4440	4610	16793	16969	3.79e-07	64.3
sp|Q5VST9|OBSCN_HUMAN	tr|K7G060|K7G060_PELSI	22.609	345	204	7	5126	5469	7441	7723	4.37e-07	63.9
sp|Q5VST9|OBSCN_HUMAN	tr|K7G060|K7G060_PELSI	27.500	200	136	5	6008	6204	6868	7061	4.48e-07	63.9
sp|Q5VST9|OBSCN_HUMAN	tr|K7G060|K7G060_PELSI	26.432	227	149	8	4523	4741	22327	22543	4.71e-07	63.9
sp|Q5VST9|OBSCN_HUMAN	tr|K7G060|K7G060_PELSI	22.259	602	330	24	53	598	18127	18646	4.87e-07	63.9
sp|Q5VST9|OBSCN_HUMAN	tr|K7G060|K7G060_PELSI	30.000	130	80	3	4482	4603	31844	31970	4.87e-07	63.9
sp|Q5VST9|OBSCN_HUMAN	tr|K7G060|K7G060_PELSI	29.697	165	109	5	7477	7635	21650	21813	5.12e-07	63.9
sp|Q5VST9|OBSCN_HUMAN	tr|K7G060|K7G060_PELSI	20.550	618	363	20	4912	5448	1835	2405	5.71e-07	63.5
sp|Q5VST9|OBSCN_HUMAN	tr|K7G060|K7G060_PELSI	26.190	168	118	4	7473	7635	29627	29793	5.86e-07	63.5
sp|Q5VST9|OBSCN_HUMAN	tr|K7G060|K7G060_PELSI	27.273	198	134	7	7463	7652	22717	22912	5.90e-07	63.5
sp|Q5VST9|OBSCN_HUMAN	tr|K7G060|K7G060_PELSI	24.103	195	145	2	6008	6202	8661	8852	6.00e-07	63.5
sp|Q5VST9|OBSCN_HUMAN	tr|K7G060|K7G060_PELSI	28.571	168	114	4	7473	7635	22043	22209	6.37e-07	63.5
sp|Q5VST9|OBSCN_HUMAN	tr|K7G060|K7G060_PELSI	27.014	211	147	4	4520	4728	18364	18569	6.58e-07	63.5
sp|Q5VST9|OBSCN_HUMAN	tr|K7G060|K7G060_PELSI	28.333	180	116	7	4460	4630	32320	32495	6.58e-07	63.5
sp|Q5VST9|OBSCN_HUMAN	tr|K7G060|K7G060_PELSI	34.906	106	67	2	4522	4625	25472	25577	7.91e-07	63.2
sp|Q5VST9|OBSCN_HUMAN	tr|K7G060|K7G060_PELSI	27.528	178	125	4	4523	4697	15967	16143	9.43e-07	62.8
sp|Q5VST9|OBSCN_HUMAN	tr|K7G060|K7G060_PELSI	21.205	448	289	15	247	651	32206	32632	9.91e-07	62.8
sp|Q5VST9|OBSCN_HUMAN	tr|K7G060|K7G060_PELSI	28.144	167	115	4	7473	7635	20957	21122	1.13e-06	62.8
sp|Q5VST9|OBSCN_HUMAN	tr|K7G060|K7G060_PELSI	35.714	112	66	3	7463	7572	8949	9056	1.17e-06	62.8
sp|Q5VST9|OBSCN_HUMAN	tr|K7G060|K7G060_PELSI	28.977	176	118	5	4524	4693	24094	24268	1.19e-06	62.4
sp|Q5VST9|OBSCN_HUMAN	tr|K7G060|K7G060_PELSI	33.684	95	62	1	4898	4992	7631	7724	1.21e-06	62.4
sp|Q5VST9|OBSCN_HUMAN	tr|K7G060|K7G060_PELSI	26.244	221	130	7	4524	4728	27340	27543	1.24e-06	62.4
sp|Q5VST9|OBSCN_HUMAN	tr|K7G060|K7G060_PELSI	25.118	211	135	5	6008	6207	5083	5281	1.26e-06	62.4
sp|Q5VST9|OBSCN_HUMAN	tr|K7G060|K7G060_PELSI	26.667	225	153	6	4524	4741	28425	28644	1.29e-06	62.4
sp|Q5VST9|OBSCN_HUMAN	tr|K7G060|K7G060_PELSI	24.922	321	182	13	2542	2805	33212	33530	1.44e-06	62.4
sp|Q5VST9|OBSCN_HUMAN	tr|K7G060|K7G060_PELSI	28.302	159	103	3	4484	4635	21687	21841	1.72e-06	62.0
sp|Q5VST9|OBSCN_HUMAN	tr|K7G060|K7G060_PELSI	20.584	719	444	24	3862	4475	882	1578	1.82e-06	62.0
sp|Q5VST9|OBSCN_HUMAN	tr|K7G060|K7G060_PELSI	25.641	195	138	5	7463	7652	23802	23994	1.89e-06	62.0
sp|Q5VST9|OBSCN_HUMAN	tr|K7G060|K7G060_PELSI	24.230	487	299	21	1175	1611	32205	32671	1.89e-06	62.0
sp|Q5VST9|OBSCN_HUMAN	tr|K7G060|K7G060_PELSI	20.798	351	208	6	5124	5470	4334	4618	2.02e-06	61.6
sp|Q5VST9|OBSCN_HUMAN	tr|K7G060|K7G060_PELSI	36.036	111	64	4	4520	4624	22910	23019	2.48e-06	61.6
sp|Q5VST9|OBSCN_HUMAN	tr|K7G060|K7G060_PELSI	24.670	227	155	7	4523	4742	29912	30129	2.53e-06	61.6
sp|Q5VST9|OBSCN_HUMAN	tr|K7G060|K7G060_PELSI	27.907	172	121	3	4523	4693	25867	26036	2.59e-06	61.6
sp|Q5VST9|OBSCN_HUMAN	tr|K7G060|K7G060_PELSI	19.333	750	469	28	254	964	34052	34704	2.59e-06	61.6
sp|Q5VST9|OBSCN_HUMAN	tr|K7G060|K7G060_PELSI	26.257	179	125	5	4523	4695	32092	32269	3.11e-06	61.2
sp|Q5VST9|OBSCN_HUMAN	tr|K7G060|K7G060_PELSI	28.736	174	104	7	512	671	21927	22094	3.16e-06	61.2
sp|Q5VST9|OBSCN_HUMAN	tr|K7G060|K7G060_PELSI	29.012	162	105	5	4466	4622	19994	20150	3.25e-06	61.2
sp|Q5VST9|OBSCN_HUMAN	tr|K7G060|K7G060_PELSI	32.174	115	75	2	4493	4606	23967	24079	3.44e-06	60.8
sp|Q5VST9|OBSCN_HUMAN	tr|K7G060|K7G060_PELSI	27.174	184	108	6	4442	4607	17492	17667	3.50e-06	60.8
sp|Q5VST9|OBSCN_HUMAN	tr|K7G060|K7G060_PELSI	25.500	200	144	3	7456	7651	16062	16260	3.59e-06	60.8
sp|Q5VST9|OBSCN_HUMAN	tr|K7G060|K7G060_PELSI	28.866	194	101	8	4523	4693	20148	20327	3.84e-06	60.8
sp|Q5VST9|OBSCN_HUMAN	tr|K7G060|K7G060_PELSI	28.342	187	126	5	6019	6202	4907	5088	4.07e-06	60.8
sp|Q5VST9|OBSCN_HUMAN	tr|K7G060|K7G060_PELSI	22.930	314	215	11	4407	4701	27904	28209	4.28e-06	60.8
sp|Q5VST9|OBSCN_HUMAN	tr|K7G060|K7G060_PELSI	28.042	189	127	5	4443	4626	18881	19065	4.61e-06	60.5
sp|Q5VST9|OBSCN_HUMAN	tr|K7G060|K7G060_PELSI	24.868	189	137	4	7474	7658	15086	15273	4.89e-06	60.5
sp|Q5VST9|OBSCN_HUMAN	tr|K7G060|K7G060_PELSI	22.476	525	307	20	118	602	31116	31580	4.89e-06	60.5
sp|Q5VST9|OBSCN_HUMAN	tr|K7G060|K7G060_PELSI	34.737	95	61	1	7463	7557	4432	4525	5.01e-06	60.5
sp|Q5VST9|OBSCN_HUMAN	tr|K7G060|K7G060_PELSI	22.590	363	193	13	2928	3266	33246	33544	5.36e-06	60.5
sp|Q5VST9|OBSCN_HUMAN	tr|K7G060|K7G060_PELSI	27.604	192	113	5	4524	4699	26258	26439	5.40e-06	60.5
sp|Q5VST9|OBSCN_HUMAN	tr|K7G060|K7G060_PELSI	34.821	112	68	4	508	618	21236	21343	5.49e-06	60.5
sp|Q5VST9|OBSCN_HUMAN	tr|K7G060|K7G060_PELSI	26.901	171	117	5	7472	7635	27451	27620	5.87e-06	60.1
sp|Q5VST9|OBSCN_HUMAN	tr|K7G060|K7G060_PELSI	29.143	175	108	7	6013	6183	13964	14126	5.97e-06	60.1
sp|Q5VST9|OBSCN_HUMAN	tr|K7G060|K7G060_PELSI	33.673	98	62	2	4523	4618	31694	31790	6.23e-06	60.1
sp|Q5VST9|OBSCN_HUMAN	tr|K7G060|K7G060_PELSI	28.704	108	77	0	6341	6448	88	195	6.60e-06	60.1
sp|Q5VST9|OBSCN_HUMAN	tr|K7G060|K7G060_PELSI	24.272	206	149	4	9	212	32591	32791	6.94e-06	60.1
sp|Q5VST9|OBSCN_HUMAN	tr|K7G060|K7G060_PELSI	25.907	193	133	4	4509	4693	21914	22104	7.00e-06	60.1
sp|Q5VST9|OBSCN_HUMAN	tr|K7G060|K7G060_PELSI	27.322	183	107	6	4458	4620	31420	31596	7.61e-06	60.1
sp|Q5VST9|OBSCN_HUMAN	tr|K7G060|K7G060_PELSI	34.066	91	60	0	6356	6446	8666	8756	8.13e-06	59.7
sp|Q5VST9|OBSCN_HUMAN	tr|K7G060|K7G060_PELSI	37.778	90	53	2	7463	7551	923	1010	8.20e-06	59.7
sp|Q5VST9|OBSCN_HUMAN	tr|K7G060|K7G060_PELSI	25.405	185	127	6	245	420	13	195	8.84e-06	59.7
sp|Q5VST9|OBSCN_HUMAN	tr|K7G060|K7G060_PELSI	37.273	110	55	5	4514	4615	17858	17961	8.84e-06	59.7
sp|Q5VST9|OBSCN_HUMAN	tr|K7G060|K7G060_PELSI	28.472	144	91	3	4487	4622	24648	24787	9.30e-06	59.7
sp|Q5VST9|OBSCN_HUMAN	tr|K7G060|K7G060_PELSI	27.841	176	120	3	4460	4631	27076	27248	9.77e-06	59.7
sp|Q5VST9|OBSCN_HUMAN	tr|K7G060|K7G060_PELSI	35.000	100	63	2	4520	4618	16978	17076	1.06e-05	59.3
sp|Q5VST9|OBSCN_HUMAN	tr|K7G060|K7G060_PELSI	26.943	193	135	4	4514	4701	31287	31478	1.08e-05	59.3
sp|Q5VST9|OBSCN_HUMAN	tr|K7G060|K7G060_PELSI	26.554	177	122	5	6020	6196	14420	14588	1.09e-05	59.3
sp|Q5VST9|OBSCN_HUMAN	tr|K7G060|K7G060_PELSI	24.868	189	133	5	4460	4643	29644	29828	1.16e-05	59.3
sp|Q5VST9|OBSCN_HUMAN	tr|K7G060|K7G060_PELSI	27.737	137	95	1	4491	4623	21404	21540	1.18e-05	59.3
sp|Q5VST9|OBSCN_HUMAN	tr|K7G060|K7G060_PELSI	27.273	220	137	9	4511	4725	20631	20832	1.30e-05	59.3
sp|Q5VST9|OBSCN_HUMAN	tr|K7G060|K7G060_PELSI	28.571	147	99	3	4486	4631	27604	27745	1.31e-05	58.9
sp|Q5VST9|OBSCN_HUMAN	tr|K7G060|K7G060_PELSI	22.491	289	181	9	2464	2723	34626	34900	1.32e-05	58.9
sp|Q5VST9|OBSCN_HUMAN	tr|K7G060|K7G060_PELSI	35.802	81	50	1	6122	6202	32211	32289	1.40e-05	58.9
sp|Q5VST9|OBSCN_HUMAN	tr|K7G060|K7G060_PELSI	31.111	90	62	0	6357	6446	32197	32286	1.44e-05	58.9
sp|Q5VST9|OBSCN_HUMAN	tr|K7G060|K7G060_PELSI	37.000	100	59	3	5119	5216	96	193	1.47e-05	58.9
sp|Q5VST9|OBSCN_HUMAN	tr|K7G060|K7G060_PELSI	25.405	185	129	5	4523	4701	24492	24673	1.51e-05	58.9
sp|Q5VST9|OBSCN_HUMAN	tr|K7G060|K7G060_PELSI	25.253	198	133	8	6014	6207	9637	9823	1.53e-05	58.9
sp|Q5VST9|OBSCN_HUMAN	tr|K7G060|K7G060_PELSI	23.392	171	124	4	7471	7637	18878	19045	1.53e-05	58.9
sp|Q5VST9|OBSCN_HUMAN	tr|K7G060|K7G060_PELSI	25.287	261	172	7	4443	4693	30027	30274	1.53e-05	58.9
sp|Q5VST9|OBSCN_HUMAN	tr|K7G060|K7G060_PELSI	30.556	144	90	3	4522	4663	29809	29944	1.70e-05	58.9
sp|Q5VST9|OBSCN_HUMAN	tr|K7G060|K7G060_PELSI	33.929	112	69	3	4530	4637	22233	22343	1.71e-05	58.5
sp|Q5VST9|OBSCN_HUMAN	tr|K7G060|K7G060_PELSI	25.339	221	145	5	118	323	931	1146	1.77e-05	58.5
sp|Q5VST9|OBSCN_HUMAN	tr|K7G060|K7G060_PELSI	25.000	164	117	4	7477	7635	28543	28705	2.02e-05	58.5
sp|Q5VST9|OBSCN_HUMAN	tr|K7G060|K7G060_PELSI	21.453	289	161	6	5125	5351	34629	34913	2.53e-05	58.2
sp|Q5VST9|OBSCN_HUMAN	tr|K7G060|K7G060_PELSI	23.554	484	306	17	1083	1519	32205	32671	2.55e-05	58.2
sp|Q5VST9|OBSCN_HUMAN	tr|K7G060|K7G060_PELSI	31.193	109	74	1	4519	4626	20346	20454	2.80e-05	58.2
sp|Q5VST9|OBSCN_HUMAN	tr|K7G060|K7G060_PELSI	30.370	135	84	3	4506	4631	17250	17383	2.97e-05	57.8
sp|Q5VST9|OBSCN_HUMAN	tr|K7G060|K7G060_PELSI	24.217	351	176	14	5128	5470	14234	14502	3.04e-05	57.8
sp|Q5VST9|OBSCN_HUMAN	tr|K7G060|K7G060_PELSI	33.673	98	63	1	7	102	1057	1154	3.10e-05	57.8
sp|Q5VST9|OBSCN_HUMAN	tr|K7G060|K7G060_PELSI	22.124	339	222	5	10	348	34036	34332	3.31e-05	57.8
sp|Q5VST9|OBSCN_HUMAN	tr|K7G060|K7G060_PELSI	27.485	171	118	4	4466	4635	24338	24503	3.54e-05	57.8
sp|Q5VST9|OBSCN_HUMAN	tr|K7G060|K7G060_PELSI	25.773	194	115	6	4513	4693	25760	25937	3.54e-05	57.8
sp|Q5VST9|OBSCN_HUMAN	tr|K7G060|K7G060_PELSI	23.552	259	148	7	5247	5464	900	1149	3.75e-05	57.8
sp|Q5VST9|OBSCN_HUMAN	tr|K7G060|K7G060_PELSI	37.662	77	48	0	6380	6456	34653	34729	3.91e-05	57.4
sp|Q5VST9|OBSCN_HUMAN	tr|K7G060|K7G060_PELSI	24.581	179	128	4	4438	4611	15379	15555	4.08e-05	57.4
sp|Q5VST9|OBSCN_HUMAN	tr|K7G060|K7G060_PELSI	28.144	167	112	5	1540	1699	32202	32367	4.15e-05	57.4
sp|Q5VST9|OBSCN_HUMAN	tr|K7G060|K7G060_PELSI	36.170	94	59	1	7464	7557	7820	7912	4.25e-05	57.4
sp|Q5VST9|OBSCN_HUMAN	tr|K7G060|K7G060_PELSI	23.364	321	202	7	5126	5404	1536	1854	4.51e-05	57.4
sp|Q5VST9|OBSCN_HUMAN	tr|K7G060|K7G060_PELSI	31.868	91	61	1	4898	4988	8574	8663	4.62e-05	57.4
sp|Q5VST9|OBSCN_HUMAN	tr|K7G060|K7G060_PELSI	21.698	212	125	5	5147	5356	32218	32390	4.78e-05	57.4
sp|Q5VST9|OBSCN_HUMAN	tr|K7G060|K7G060_PELSI	24.324	259	163	9	4398	4635	20606	20852	5.37e-05	57.0
sp|Q5VST9|OBSCN_HUMAN	tr|K7G060|K7G060_PELSI	25.118	211	145	8	6016	6223	14145	14345	5.70e-05	57.0
sp|Q5VST9|OBSCN_HUMAN	tr|K7G060|K7G060_PELSI	24.747	198	134	6	4523	4713	30204	30393	5.79e-05	57.0
sp|Q5VST9|OBSCN_HUMAN	tr|K7G060|K7G060_PELSI	26.579	380	223	17	359	702	18897	19256	5.94e-05	57.0
sp|Q5VST9|OBSCN_HUMAN	tr|K7G060|K7G060_PELSI	25.946	185	134	2	6005	6189	6772	6953	6.79e-05	56.6
sp|Q5VST9|OBSCN_HUMAN	tr|K7G060|K7G060_PELSI	20.282	567	368	17	3788	4284	34209	34761	6.90e-05	56.6
sp|Q5VST9|OBSCN_HUMAN	tr|K7G060|K7G060_PELSI	30.208	96	66	1	4898	4993	6688	6782	7.08e-05	56.6
sp|Q5VST9|OBSCN_HUMAN	tr|K7G060|K7G060_PELSI	28.169	142	96	4	4486	4625	28689	28826	7.26e-05	56.6
sp|Q5VST9|OBSCN_HUMAN	tr|K7G060|K7G060_PELSI	35.922	103	63	2	512	613	26656	26756	7.38e-05	56.6
sp|Q5VST9|OBSCN_HUMAN	tr|K7G060|K7G060_PELSI	22.491	289	174	9	1819	2057	33244	33532	7.38e-05	56.6
sp|Q5VST9|OBSCN_HUMAN	tr|K7G060|K7G060_PELSI	26.728	217	137	8	5258	5470	32590	32788	7.50e-05	56.6
sp|Q5VST9|OBSCN_HUMAN	tr|K7G060|K7G060_PELSI	22.772	505	310	20	121	596	21358	21811	7.69e-05	56.6
sp|Q5VST9|OBSCN_HUMAN	tr|K7G060|K7G060_PELSI	22.110	493	292	21	3445	3891	918	1364	8.16e-05	56.6
sp|Q5VST9|OBSCN_HUMAN	tr|K7G060|K7G060_PELSI	26.481	287	177	15	335	598	32594	32869	8.43e-05	56.6
sp|Q5VST9|OBSCN_HUMAN	tr|K7G060|K7G060_PELSI	25.683	183	126	7	7473	7649	19570	19748	8.58e-05	56.2
sp|Q5VST9|OBSCN_HUMAN	tr|K7G060|K7G060_PELSI	25.568	176	125	4	7463	7633	25966	26140	8.72e-05	56.2
sp|Q5VST9|OBSCN_HUMAN	tr|K7G060|K7G060_PELSI	22.414	290	179	10	516	776	18666	18938	8.87e-05	56.2
sp|Q5VST9|OBSCN_HUMAN	tr|K7G060|K7G060_PELSI	29.126	103	60	2	5267	5356	24878	24980	8.87e-05	56.2
sp|Q5VST9|OBSCN_HUMAN	tr|K7G060|K7G060_PELSI	28.333	180	127	2	4531	4708	16696	16875	8.94e-05	56.2
sp|Q5VST9|OBSCN_HUMAN	tr|K7G060|K7G060_PELSI	28.030	132	93	2	7442	7573	32177	32306	9.72e-05	56.2
sp|Q5VST9|OBSCN_HUMAN	tr|K7G060|K7G060_PELSI	27.778	144	99	3	4465	4607	26502	26641	9.80e-05	56.2
sp|Q5VST9|OBSCN_HUMAN	tr|K7G060|K7G060_PELSI	35.417	96	61	1	7463	7558	6688	6782	9.97e-05	56.2
sp|Q5VST9|OBSCN_HUMAN	tr|K7G060|K7G060_PELSI	29.091	110	78	0	4513	4622	26843	26952	1.01e-04	56.2
sp|Q5VST9|OBSCN_HUMAN	tr|K7G060|K7G060_PELSI	22.872	188	129	7	6015	6200	14055	14228	1.03e-04	56.2
sp|Q5VST9|OBSCN_HUMAN	tr|K7G060|K7G060_PELSI	25.568	176	125	3	4524	4693	20842	21017	1.04e-04	56.2
sp|Q5VST9|OBSCN_HUMAN	tr|K7G060|K7G060_PELSI	30.827	133	80	3	6325	6446	3565	3696	1.06e-04	56.2
sp|Q5VST9|OBSCN_HUMAN	tr|K7G060|K7G060_PELSI	21.472	326	170	13	5143	5466	2791	3032	1.09e-04	56.2
sp|Q5VST9|OBSCN_HUMAN	tr|K7G060|K7G060_PELSI	30.769	91	63	0	6356	6446	5368	5458	1.14e-04	55.8
sp|Q5VST9|OBSCN_HUMAN	tr|K7G060|K7G060_PELSI	23.158	380	246	14	447	796	15102	15465	1.36e-04	55.8
sp|Q5VST9|OBSCN_HUMAN	tr|K7G060|K7G060_PELSI	36.585	123	72	4	4516	4637	23202	23319	1.38e-04	55.8
sp|Q5VST9|OBSCN_HUMAN	tr|K7G060|K7G060_PELSI	32.000	100	56	2	4523	4615	25574	25668	1.45e-04	55.5
sp|Q5VST9|OBSCN_HUMAN	tr|K7G060|K7G060_PELSI	25.893	224	120	8	4418	4625	16072	16265	1.49e-04	55.5
sp|Q5VST9|OBSCN_HUMAN	tr|K7G060|K7G060_PELSI	25.294	170	120	4	7473	7636	19863	20031	1.53e-04	55.5
sp|Q5VST9|OBSCN_HUMAN	tr|K7G060|K7G060_PELSI	31.410	156	95	5	4484	4638	30371	30515	1.58e-04	55.5
sp|Q5VST9|OBSCN_HUMAN	tr|K7G060|K7G060_PELSI	28.767	146	97	3	4492	4632	30766	30909	1.69e-04	55.5
sp|Q5VST9|OBSCN_HUMAN	tr|K7G060|K7G060_PELSI	28.070	171	115	4	3011	3173	12	182	1.85e-04	55.5
sp|Q5VST9|OBSCN_HUMAN	tr|K7G060|K7G060_PELSI	29.839	124	74	4	235	355	918	1031	1.85e-04	55.5
sp|Q5VST9|OBSCN_HUMAN	tr|K7G060|K7G060_PELSI	25.153	163	115	2	7477	7635	27855	28014	1.87e-04	55.5
sp|Q5VST9|OBSCN_HUMAN	tr|K7G060|K7G060_PELSI	32.075	106	67	3	4886	4988	3472	3575	1.91e-04	55.1
sp|Q5VST9|OBSCN_HUMAN	tr|K7G060|K7G060_PELSI	22.425	602	367	26	178	727	21994	22547	1.91e-04	55.1
sp|Q5VST9|OBSCN_HUMAN	tr|K7G060|K7G060_PELSI	26.429	140	99	1	4487	4622	22482	22621	1.94e-04	55.1
sp|Q5VST9|OBSCN_HUMAN	tr|K7G060|K7G060_PELSI	24.339	378	204	20	352	684	30036	30376	1.96e-04	55.1
sp|Q5VST9|OBSCN_HUMAN	tr|K7G060|K7G060_PELSI	32.203	118	72	3	7449	7564	8563	8674	2.26e-04	55.1
sp|Q5VST9|OBSCN_HUMAN	tr|K7G060|K7G060_PELSI	32.967	91	61	0	6356	6446	7911	8001	2.60e-04	54.7
sp|Q5VST9|OBSCN_HUMAN	tr|K7G060|K7G060_PELSI	21.205	448	296	13	200	613	24167	24591	2.65e-04	54.7
sp|Q5VST9|OBSCN_HUMAN	tr|K7G060|K7G060_PELSI	27.037	270	156	13	506	747	20826	21082	2.67e-04	54.7
sp|Q5VST9|OBSCN_HUMAN	tr|K7G060|K7G060_PELSI	32.520	123	80	2	4515	4636	25365	25485	2.83e-04	54.7
sp|Q5VST9|OBSCN_HUMAN	tr|K7G060|K7G060_PELSI	31.429	105	70	2	4523	4625	23309	23413	3.13e-04	54.7
sp|Q5VST9|OBSCN_HUMAN	tr|K7G060|K7G060_PELSI	29.839	124	74	2	5355	5478	914	1024	3.21e-04	54.7
sp|Q5VST9|OBSCN_HUMAN	tr|K7G060|K7G060_PELSI	32.143	112	74	2	4520	4630	31590	31700	3.24e-04	54.3
sp|Q5VST9|OBSCN_HUMAN	tr|K7G060|K7G060_PELSI	25.610	164	115	5	7477	7635	21361	21522	3.37e-04	54.3
sp|Q5VST9|OBSCN_HUMAN	tr|K7G060|K7G060_PELSI	34.066	91	60	0	6356	6446	6217	6307	3.55e-04	54.3
sp|Q5VST9|OBSCN_HUMAN	tr|K7G060|K7G060_PELSI	26.404	178	124	4	7473	7646	31118	31292	3.86e-04	54.3
sp|Q5VST9|OBSCN_HUMAN	tr|K7G060|K7G060_PELSI	26.630	184	115	7	7477	7642	20564	20745	3.89e-04	54.3
sp|Q5VST9|OBSCN_HUMAN	tr|K7G060|K7G060_PELSI	30.097	103	71	1	7449	7551	7994	8095	3.99e-04	54.3
sp|Q5VST9|OBSCN_HUMAN	tr|K7G060|K7G060_PELSI	30.392	102	70	1	7455	7556	7904	8004	4.16e-04	54.3
sp|Q5VST9|OBSCN_HUMAN	tr|K7G060|K7G060_PELSI	27.338	139	93	3	66	201	18824	18957	4.16e-04	54.3
sp|Q5VST9|OBSCN_HUMAN	tr|K7G060|K7G060_PELSI	28.235	85	61	0	6354	6438	920	1004	4.34e-04	53.9
sp|Q5VST9|OBSCN_HUMAN	tr|K7G060|K7G060_PELSI	30.147	136	90	3	5269	5404	20956	21086	4.52e-04	53.9
sp|Q5VST9|OBSCN_HUMAN	tr|K7G060|K7G060_PELSI	26.852	108	78	1	6348	6455	5831	5937	4.60e-04	53.9
sp|Q5VST9|OBSCN_HUMAN	tr|K7G060|K7G060_PELSI	26.415	106	74	2	4523	4626	23410	23513	4.83e-04	53.9
sp|Q5VST9|OBSCN_HUMAN	tr|K7G060|K7G060_PELSI	29.167	96	65	1	6355	6447	33354	33449	4.87e-04	53.9
sp|Q5VST9|OBSCN_HUMAN	tr|K7G060|K7G060_PELSI	33.010	103	67	2	4535	4636	15577	15678	5.30e-04	53.9
sp|Q5VST9|OBSCN_HUMAN	tr|K7G060|K7G060_PELSI	27.488	211	128	9	3883	4072	1	207	5.43e-04	53.9
sp|Q5VST9|OBSCN_HUMAN	tr|K7G060|K7G060_PELSI	23.220	323	213	10	4332	4627	21620	21934	5.52e-04	53.5
sp|Q5VST9|OBSCN_HUMAN	tr|K7G060|K7G060_PELSI	34.118	85	55	1	4523	4606	27241	27325	5.62e-04	53.5
sp|Q5VST9|OBSCN_HUMAN	tr|K7G060|K7G060_PELSI	31.858	113	74	3	4535	4646	32003	32113	5.62e-04	53.5
sp|Q5VST9|OBSCN_HUMAN	tr|K7G060|K7G060_PELSI	26.804	97	71	0	6351	6447	4426	4522	5.96e-04	53.5
sp|Q5VST9|OBSCN_HUMAN	tr|K7G060|K7G060_PELSI	33.750	80	53	0	18	97	24892	24971	6.37e-04	53.5
sp|Q5VST9|OBSCN_HUMAN	tr|K7G060|K7G060_PELSI	22.034	295	170	7	5120	5358	34030	34320	6.81e-04	53.5
sp|Q5VST9|OBSCN_HUMAN	tr|K7G060|K7G060_PELSI	22.360	483	306	18	447	883	25993	26452	6.98e-04	53.5
sp|Q5VST9|OBSCN_HUMAN	tr|K7G060|K7G060_PELSI	24.424	217	145	6	5256	5466	9233	9436	7.34e-04	53.1
sp|Q5VST9|OBSCN_HUMAN	tr|K7G060|K7G060_PELSI	26.875	160	105	5	447	601	23829	23981	8.89e-04	53.1
sp|Q5VST9|OBSCN_HUMAN	tr|K7G060|K7G060_PELSI	27.381	168	115	4	4465	4630	30847	31009	0.001	52.8
sp|Q5VST9|OBSCN_HUMAN	tr|K7G060|K7G060_PELSI	22.925	253	165	10	5981	6232	13588	13811	0.001	52.8
sp|Q5VST9|OBSCN_HUMAN	tr|K7G060|K7G060_PELSI	35.955	89	56	1	7463	7551	6125	6212	0.001	52.8
sp|Q5VST9|OBSCN_HUMAN	tr|K7G060|K7G060_PELSI	24.242	165	110	5	41	201	20486	20639	0.001	52.8
sp|Q5VST9|OBSCN_HUMAN	tr|K7G060|K7G060_PELSI	21.547	181	122	4	5943	6104	3517	3696	0.001	52.8
sp|Q5VST9|OBSCN_HUMAN	tr|K7G060|K7G060_PELSI	21.912	502	306	21	515	963	31005	31473	0.001	52.4
sp|Q5VST9|OBSCN_HUMAN	tr|K7G060|K7G060_PELSI	26.471	136	84	3	7462	7596	7251	7371	0.001	52.4
sp|Q5VST9|OBSCN_HUMAN	tr|K7G060|K7G060_PELSI	32.143	112	60	2	4523	4627	15666	15768	0.001	52.4
sp|Q5VST9|OBSCN_HUMAN	tr|K7G060|K7G060_PELSI	22.892	249	167	9	4490	4719	18229	18471	0.002	52.0
sp|Q5VST9|OBSCN_HUMAN	tr|K7G060|K7G060_PELSI	30.097	103	70	2	7463	7565	7063	7163	0.002	52.0
sp|Q5VST9|OBSCN_HUMAN	tr|K7G060|K7G060_PELSI	24.000	200	137	5	1929	2116	34564	34760	0.002	52.0
sp|Q5VST9|OBSCN_HUMAN	tr|K7G060|K7G060_PELSI	24.752	202	140	5	7476	7671	32306	32501	0.002	52.0
sp|Q5VST9|OBSCN_HUMAN	tr|K7G060|K7G060_PELSI	26.667	150	96	4	4480	4617	19302	19449	0.002	52.0
sp|Q5VST9|OBSCN_HUMAN	tr|K7G060|K7G060_PELSI	21.143	350	184	12	40	331	34411	34726	0.002	52.0
sp|Q5VST9|OBSCN_HUMAN	tr|K7G060|K7G060_PELSI	27.152	151	92	5	5267	5404	27043	27188	0.002	52.0
sp|Q5VST9|OBSCN_HUMAN	tr|K7G060|K7G060_PELSI	36.170	94	56	3	505	598	15659	15748	0.002	52.0
sp|Q5VST9|OBSCN_HUMAN	tr|K7G060|K7G060_PELSI	22.034	590	373	21	3888	4456	34222	34745	0.002	51.6
sp|Q5VST9|OBSCN_HUMAN	tr|K7G060|K7G060_PELSI	35.294	85	53	2	4523	4606	16589	16672	0.002	51.6
sp|Q5VST9|OBSCN_HUMAN	tr|K7G060|K7G060_PELSI	25.000	92	68	1	6356	6446	6310	6401	0.002	51.6
sp|Q5VST9|OBSCN_HUMAN	tr|K7G060|K7G060_PELSI	33.000	100	65	2	515	613	18766	18864	0.002	51.6
sp|Q5VST9|OBSCN_HUMAN	tr|K7G060|K7G060_PELSI	24.699	166	119	4	7477	7637	31414	31578	0.002	51.6
sp|Q5VST9|OBSCN_HUMAN	tr|K7G060|K7G060_PELSI	25.455	165	114	5	1176	1332	15	178	0.003	51.6
sp|Q5VST9|OBSCN_HUMAN	tr|K7G060|K7G060_PELSI	32.174	115	71	3	4523	4635	30501	30610	0.003	51.2
sp|Q5VST9|OBSCN_HUMAN	tr|K7G060|K7G060_PELSI	29.560	159	104	5	447	602	24911	25064	0.003	51.2
sp|Q5VST9|OBSCN_HUMAN	tr|K7G060|K7G060_PELSI	30.769	104	71	1	7454	7557	5267	5369	0.003	51.2
sp|Q5VST9|OBSCN_HUMAN	tr|K7G060|K7G060_PELSI	29.670	91	63	1	7461	7551	34628	34717	0.003	51.2
sp|Q5VST9|OBSCN_HUMAN	tr|K7G060|K7G060_PELSI	28.977	176	107	7	7472	7635	25287	25456	0.003	51.2
sp|Q5VST9|OBSCN_HUMAN	tr|K7G060|K7G060_PELSI	21.677	489	323	18	512	960	29908	30376	0.003	51.2
sp|Q5VST9|OBSCN_HUMAN	tr|K7G060|K7G060_PELSI	25.275	182	130	5	423	601	22721	22899	0.003	51.2
sp|Q5VST9|OBSCN_HUMAN	tr|K7G060|K7G060_PELSI	32.051	78	53	0	6028	6105	1282	1359	0.004	51.2
sp|Q5VST9|OBSCN_HUMAN	tr|K7G060|K7G060_PELSI	22.118	321	188	12	3353	3617	33229	33543	0.004	50.8
sp|Q5VST9|OBSCN_HUMAN	tr|K7G060|K7G060_PELSI	23.022	278	180	8	4372	4627	29253	29518	0.004	50.8
sp|Q5VST9|OBSCN_HUMAN	tr|K7G060|K7G060_PELSI	30.208	96	64	2	7463	7557	6405	6498	0.004	50.8
sp|Q5VST9|OBSCN_HUMAN	tr|K7G060|K7G060_PELSI	32.283	127	73	3	4530	4655	18078	18192	0.004	50.8
sp|Q5VST9|OBSCN_HUMAN	tr|K7G060|K7G060_PELSI	30.882	136	70	7	512	643	16977	17092	0.004	50.8
sp|Q5VST9|OBSCN_HUMAN	tr|K7G060|K7G060_PELSI	22.709	251	173	6	451	689	28766	29007	0.004	50.8
sp|Q5VST9|OBSCN_HUMAN	tr|K7G060|K7G060_PELSI	33.333	84	56	0	4523	4606	15766	15849	0.005	50.8
sp|Q5VST9|OBSCN_HUMAN	tr|K7G060|K7G060_PELSI	29.670	91	64	0	6356	6446	4806	4896	0.005	50.8
sp|Q5VST9|OBSCN_HUMAN	tr|K7G060|K7G060_PELSI	26.357	129	92	2	4503	4630	23875	24001	0.005	50.8
sp|Q5VST9|OBSCN_HUMAN	tr|K7G060|K7G060_PELSI	19.471	416	291	10	1181	1585	937	1319	0.005	50.4
sp|Q5VST9|OBSCN_HUMAN	tr|K7G060|K7G060_PELSI	26.772	127	90	2	5278	5404	28546	28669	0.005	50.4
sp|Q5VST9|OBSCN_HUMAN	tr|K7G060|K7G060_PELSI	28.659	164	111	5	7477	7635	19176	19338	0.005	50.4
sp|Q5VST9|OBSCN_HUMAN	tr|K7G060|K7G060_PELSI	27.326	172	115	6	7472	7635	24205	24374	0.005	50.4
sp|Q5VST9|OBSCN_HUMAN	tr|K7G060|K7G060_PELSI	32.558	86	52	2	248	329	34830	34913	0.005	50.4
sp|Q5VST9|OBSCN_HUMAN	tr|K7G060|K7G060_PELSI	23.684	152	111	1	4477	4623	28972	29123	0.005	50.4
sp|Q5VST9|OBSCN_HUMAN	tr|K7G060|K7G060_PELSI	26.531	147	102	3	4465	4606	27476	27621	0.005	50.4
sp|Q5VST9|OBSCN_HUMAN	tr|K7G060|K7G060_PELSI	30.769	91	63	0	6356	6446	6687	6777	0.006	50.4
sp|Q5VST9|OBSCN_HUMAN	tr|K7G060|K7G060_PELSI	23.288	292	163	11	1909	2144	33244	33530	0.006	50.4
sp|Q5VST9|OBSCN_HUMAN	tr|K7G060|K7G060_PELSI	31.481	108	71	2	7463	7568	7631	7737	0.006	50.1
sp|Q5VST9|OBSCN_HUMAN	tr|K7G060|K7G060_PELSI	29.870	154	92	6	465	615	16835	16975	0.006	50.1
sp|Q5VST9|OBSCN_HUMAN	tr|K7G060|K7G060_PELSI	32.653	98	62	3	7463	7558	5746	5841	0.007	50.1
sp|Q5VST9|OBSCN_HUMAN	tr|K7G060|K7G060_PELSI	35.366	82	52	1	7463	7544	5840	5920	0.007	50.1
sp|Q5VST9|OBSCN_HUMAN	tr|K7G060|K7G060_PELSI	31.667	120	64	5	506	613	31679	31792	0.007	50.1
sp|Q5VST9|OBSCN_HUMAN	tr|K7G060|K7G060_PELSI	20.853	211	136	5	6019	6199	33239	33448	0.007	50.1
sp|Q5VST9|OBSCN_HUMAN	tr|K7G060|K7G060_PELSI	30.851	94	62	1	9	99	27440	27533	0.007	50.1
sp|Q5VST9|OBSCN_HUMAN	tr|K7G060|K7G060_PELSI	28.571	105	71	2	6004	6106	34371	34473	0.007	50.1
sp|Q5VST9|OBSCN_HUMAN	tr|K7G060|K7G060_PELSI	21.564	473	302	19	6016	6450	13256	13697	0.007	50.1
sp|Q5VST9|OBSCN_HUMAN	tr|K7G060|K7G060_PELSI	25.949	158	110	4	812	963	32211	32367	0.008	50.1
sp|Q5VST9|OBSCN_HUMAN	tr|K7G060|K7G060_PELSI	25.532	188	132	4	7466	7649	20263	20446	0.008	50.1
sp|Q5VST9|OBSCN_HUMAN	tr|K7G060|K7G060_PELSI	30.337	89	57	2	252	336	22734	22821	0.008	50.1
sp|Q5VST9|OBSCN_HUMAN	tr|K7G060|K7G060_PELSI	34.524	84	50	2	6119	6200	1279	1359	0.008	49.7
sp|Q5VST9|OBSCN_HUMAN	tr|K7G060|K7G060_PELSI	30.769	91	63	0	6356	6446	5088	5178	0.008	49.7
sp|Q5VST9|OBSCN_HUMAN	tr|K7G060|K7G060_PELSI	30.909	110	63	3	5366	5470	29609	29710	0.009	49.7
sp|Q5VST9|OBSCN_HUMAN	tr|K7G060|K7G060_PELSI	23.697	211	112	5	6035	6200	1704	1910	0.009	49.7
sp|Q5VST9|OBSCN_HUMAN	tr|K7G060|K7G060_PELSI	29.592	98	66	2	7463	7558	4712	4808	0.009	49.7
sp|Q5VST9|OBSCN_HUMAN	tr|K7G060|K7G060_PELSI	25.000	176	125	4	4524	4693	23012	23186	0.009	49.7
sp|Q5VST9|OBSCN_HUMAN	tr|K7G060|K7G060_PELSI	35.000	80	51	1	7477	7556	9059	9137	0.009	49.7
sp|Q5VST9|OBSCN_HUMAN	tr|K7G060|K7G060_PELSI	20.732	164	126	2	6368	6531	18881	19040	0.010	49.7
sp|Q5VST9|OBSCN_HUMAN	tr|K7G060|K7G060_PELSI	28.030	132	88	4	7527	7652	17139	17269	0.010	49.7
sp|Q5VST9|OBSCN_HUMAN	tr|K7G060|K7G060_PELSI	23.420	269	174	13	451	702	24039	24292	0.010	49.7
sp|Q5VST9|OBSCN_HUMAN	tr|K7G060|K7G060_PELSI	22.989	174	129	3	7466	7635	15376	15548	0.010	49.7
sp|Q5VST9|OBSCN_HUMAN	tr|K7G060|K7G060_PELSI	28.125	160	103	5	905	1055	32211	32367	0.010	49.7
sp|Q5VST9|OBSCN_HUMAN	tr|K7G060|K7G060_PELSI	32.941	85	56	1	4523	4606	26159	26243	0.010	49.7
sp|Q5VST9|OBSCN_HUMAN	tr|K7G060|K7G060_PELSI	26.351	148	103	4	4485	4631	21105	21247	0.011	49.3
sp|Q5VST9|OBSCN_HUMAN	tr|K7G060|K7G060_PELSI	19.608	459	302	11	4916	5349	34054	34470	0.012	49.3
sp|Q5VST9|OBSCN_HUMAN	tr|K7G060|K7G060_PELSI	29.213	89	59	2	114	200	24886	24972	0.012	49.3
sp|Q5VST9|OBSCN_HUMAN	tr|K7G060|K7G060_PELSI	25.000	168	111	6	1084	1240	15	178	0.012	49.3
sp|Q5VST9|OBSCN_HUMAN	tr|K7G060|K7G060_PELSI	24.638	138	100	1	4487	4620	31159	31296	0.013	49.3
sp|Q5VST9|OBSCN_HUMAN	tr|K7G060|K7G060_PELSI	26.263	99	70	1	1	99	24192	24287	0.014	48.9
sp|Q5VST9|OBSCN_HUMAN	tr|K7G060|K7G060_PELSI	28.261	92	65	1	4898	4989	8949	9039	0.014	48.9
sp|Q5VST9|OBSCN_HUMAN	tr|K7G060|K7G060_PELSI	27.778	90	65	0	10	99	25966	26055	0.014	48.9
sp|Q5VST9|OBSCN_HUMAN	tr|K7G060|K7G060_PELSI	29.474	95	65	2	6108	6201	32592	32685	0.015	48.9
sp|Q5VST9|OBSCN_HUMAN	tr|K7G060|K7G060_PELSI	35.000	80	45	2	6028	6101	27458	27536	0.016	48.9
sp|Q5VST9|OBSCN_HUMAN	tr|K7G060|K7G060_PELSI	28.283	99	58	2	9	99	34819	34912	0.017	48.9
sp|Q5VST9|OBSCN_HUMAN	tr|K7G060|K7G060_PELSI	29.670	91	64	0	6357	6447	25966	26056	0.018	48.5
sp|Q5VST9|OBSCN_HUMAN	tr|K7G060|K7G060_PELSI	29.167	96	67	1	109	203	34819	34914	0.018	48.5
sp|Q5VST9|OBSCN_HUMAN	tr|K7G060|K7G060_PELSI	28.358	134	80	6	67	191	21987	22113	0.019	48.5
sp|Q5VST9|OBSCN_HUMAN	tr|K7G060|K7G060_PELSI	24.390	205	126	4	5893	6097	33369	33544	0.019	48.5
sp|Q5VST9|OBSCN_HUMAN	tr|K7G060|K7G060_PELSI	28.261	92	65	1	6356	6446	4617	4708	0.020	48.5
sp|Q5VST9|OBSCN_HUMAN	tr|K7G060|K7G060_PELSI	30.435	92	64	0	6355	6446	7157	7248	0.020	48.5
sp|Q5VST9|OBSCN_HUMAN	tr|K7G060|K7G060_PELSI	23.636	165	120	3	1634	1792	13	177	0.020	48.5
sp|Q5VST9|OBSCN_HUMAN	tr|K7G060|K7G060_PELSI	26.804	97	71	0	6357	6453	24884	24980	0.020	48.5
sp|Q5VST9|OBSCN_HUMAN	tr|K7G060|K7G060_PELSI	27.152	151	106	3	4477	4625	15821	15969	0.021	48.5
sp|Q5VST9|OBSCN_HUMAN	tr|K7G060|K7G060_PELSI	31.183	93	60	2	6108	6199	34630	34719	0.021	48.5
sp|Q5VST9|OBSCN_HUMAN	tr|K7G060|K7G060_PELSI	21.622	481	313	18	2587	3012	32227	32698	0.023	48.5
sp|Q5VST9|OBSCN_HUMAN	tr|K7G060|K7G060_PELSI	30.841	107	66	3	6353	6454	2	105	0.025	48.1
sp|Q5VST9|OBSCN_HUMAN	tr|K7G060|K7G060_PELSI	30.769	91	63	0	6356	6446	7725	7815	0.025	48.1
sp|Q5VST9|OBSCN_HUMAN	tr|K7G060|K7G060_PELSI	25.862	174	115	6	7472	7635	23123	23292	0.025	48.1
sp|Q5VST9|OBSCN_HUMAN	tr|K7G060|K7G060_PELSI	27.642	123	84	2	4491	4608	26023	26145	0.025	48.1
sp|Q5VST9|OBSCN_HUMAN	tr|K7G060|K7G060_PELSI	35.632	87	48	4	515	598	14974	15055	0.025	48.1
sp|Q5VST9|OBSCN_HUMAN	tr|K7G060|K7G060_PELSI	25.153	163	116	4	7477	7634	30320	30481	0.026	48.1
sp|Q5VST9|OBSCN_HUMAN	tr|K7G060|K7G060_PELSI	26.442	208	124	9	527	716	16702	16898	0.028	48.1
sp|Q5VST9|OBSCN_HUMAN	tr|K7G060|K7G060_PELSI	33.333	78	49	2	6371	6446	1282	1358	0.028	48.1
sp|Q5VST9|OBSCN_HUMAN	tr|K7G060|K7G060_PELSI	20.779	308	191	9	4080	4336	33246	33551	0.028	48.1
sp|Q5VST9|OBSCN_HUMAN	tr|K7G060|K7G060_PELSI	27.434	113	76	2	6357	6463	33461	33573	0.029	48.1
sp|Q5VST9|OBSCN_HUMAN	tr|K7G060|K7G060_PELSI	28.492	179	113	8	425	596	19166	19336	0.029	48.1
sp|Q5VST9|OBSCN_HUMAN	tr|K7G060|K7G060_PELSI	24.468	188	126	7	495	672	27324	27505	0.029	48.1
sp|Q5VST9|OBSCN_HUMAN	tr|K7G060|K7G060_PELSI	35.165	91	50	4	515	599	17272	17359	0.030	48.1
sp|Q5VST9|OBSCN_HUMAN	tr|K7G060|K7G060_PELSI	24.490	147	99	4	6357	6496	29226	29367	0.030	48.1
sp|Q5VST9|OBSCN_HUMAN	tr|K7G060|K7G060_PELSI	26.772	127	90	2	5237	5360	24171	24297	0.030	48.1
sp|Q5VST9|OBSCN_HUMAN	tr|K7G060|K7G060_PELSI	31.325	83	57	0	119	201	19862	19944	0.031	47.8
sp|Q5VST9|OBSCN_HUMAN	tr|K7G060|K7G060_PELSI	25.749	167	116	5	988	1147	32202	32367	0.031	47.8
sp|Q5VST9|OBSCN_HUMAN	tr|K7G060|K7G060_PELSI	22.500	160	106	5	2103	2247	34556	34712	0.035	47.8
sp|Q5VST9|OBSCN_HUMAN	tr|K7G060|K7G060_PELSI	25.625	160	104	6	5314	5470	20893	21040	0.035	47.8
sp|Q5VST9|OBSCN_HUMAN	tr|K7G060|K7G060_PELSI	30.208	96	67	0	6351	6446	8098	8193	0.036	47.8
sp|Q5VST9|OBSCN_HUMAN	tr|K7G060|K7G060_PELSI	25.275	91	68	0	6357	6447	27049	27139	0.036	47.8
sp|Q5VST9|OBSCN_HUMAN	tr|K7G060|K7G060_PELSI	36.145	83	52	1	7474	7556	8489	8570	0.036	47.8
sp|Q5VST9|OBSCN_HUMAN	tr|K7G060|K7G060_PELSI	27.473	91	66	0	6356	6446	8573	8663	0.037	47.8
sp|Q5VST9|OBSCN_HUMAN	tr|K7G060|K7G060_PELSI	32.558	86	52	2	4528	4607	17971	18056	0.037	47.8
sp|Q5VST9|OBSCN_HUMAN	tr|K7G060|K7G060_PELSI	30.833	120	79	4	7463	7579	18468	18586	0.038	47.8
sp|Q5VST9|OBSCN_HUMAN	tr|K7G060|K7G060_PELSI	23.469	98	75	0	6356	6453	23801	23898	0.038	47.8
sp|Q5VST9|OBSCN_HUMAN	tr|K7G060|K7G060_PELSI	26.531	98	71	1	6356	6453	20550	20646	0.038	47.8
sp|Q5VST9|OBSCN_HUMAN	tr|K7G060|K7G060_PELSI	24.262	305	172	13	4177	4427	33252	33551	0.038	47.8
sp|Q5VST9|OBSCN_HUMAN	tr|K7G060|K7G060_PELSI	27.473	91	66	0	6356	6446	8852	8942	0.039	47.8
sp|Q5VST9|OBSCN_HUMAN	tr|K7G060|K7G060_PELSI	32.432	74	50	0	6373	6446	8214	8287	0.039	47.8
sp|Q5VST9|OBSCN_HUMAN	tr|K7G060|K7G060_PELSI	25.410	122	76	3	4896	5015	8851	8959	0.040	47.4
sp|Q5VST9|OBSCN_HUMAN	tr|K7G060|K7G060_PELSI	26.087	92	67	1	6356	6446	9140	9231	0.040	47.4
sp|Q5VST9|OBSCN_HUMAN	tr|K7G060|K7G060_PELSI	25.000	140	97	2	2587	2718	34563	34702	0.040	47.4
sp|Q5VST9|OBSCN_HUMAN	tr|K7G060|K7G060_PELSI	29.897	97	66	2	6351	6446	9720	9815	0.041	47.4
sp|Q5VST9|OBSCN_HUMAN	tr|K7G060|K7G060_PELSI	34.211	76	48	1	6122	6197	24898	24971	0.042	47.4
sp|Q5VST9|OBSCN_HUMAN	tr|K7G060|K7G060_PELSI	23.699	173	118	5	1990	2150	8	178	0.043	47.4
sp|Q5VST9|OBSCN_HUMAN	tr|K7G060|K7G060_PELSI	22.623	305	176	12	510	778	32086	32366	0.043	47.4
sp|Q5VST9|OBSCN_HUMAN	tr|K7G060|K7G060_PELSI	24.260	169	122	3	7473	7636	29231	29398	0.046	47.4
sp|Q5VST9|OBSCN_HUMAN	tr|K7G060|K7G060_PELSI	27.358	106	72	1	7469	7569	1274	1379	0.047	47.4
sp|Q5VST9|OBSCN_HUMAN	tr|K7G060|K7G060_PELSI	21.135	511	309	20	1901	2371	1439	1895	0.047	47.4
sp|Q5VST9|OBSCN_HUMAN	tr|K7G060|K7G060_PELSI	22.581	186	120	6	7477	7642	28145	28326	0.049	47.4
sp|Q5VST9|OBSCN_HUMAN	tr|K7G060|K7G060_PELSI	30.208	96	65	1	4535	4630	28237	28330	0.052	47.0
sp|Q5VST9|OBSCN_HUMAN	tr|K7G060|K7G060_PELSI	30.769	91	63	0	6356	6446	5935	6025	0.053	47.0
sp|Q5VST9|OBSCN_HUMAN	tr|K7G060|K7G060_PELSI	37.333	75	41	3	526	598	32004	32074	0.053	47.0
sp|Q5VST9|OBSCN_HUMAN	tr|K7G060|K7G060_PELSI	32.479	117	70	2	5283	5392	17789	17903	0.054	47.0
sp|Q5VST9|OBSCN_HUMAN	tr|K7G060|K7G060_PELSI	28.205	117	81	1	4512	4625	19937	20053	0.055	47.0
sp|Q5VST9|OBSCN_HUMAN	tr|K7G060|K7G060_PELSI	24.286	210	140	7	4341	4539	7	208	0.058	47.0
sp|Q5VST9|OBSCN_HUMAN	tr|K7G060|K7G060_PELSI	24.286	210	151	5	429	634	25286	25491	0.059	47.0
sp|Q5VST9|OBSCN_HUMAN	tr|K7G060|K7G060_PELSI	22.674	344	204	15	515	830	21442	21751	0.061	47.0
sp|Q5VST9|OBSCN_HUMAN	tr|K7G060|K7G060_PELSI	31.111	90	62	0	6357	6446	6781	6870	0.061	47.0
sp|Q5VST9|OBSCN_HUMAN	tr|K7G060|K7G060_PELSI	31.250	80	54	1	248	327	24894	24972	0.062	47.0
sp|Q5VST9|OBSCN_HUMAN	tr|K7G060|K7G060_PELSI	26.718	131	87	3	4502	4623	28300	28430	0.065	47.0
sp|Q5VST9|OBSCN_HUMAN	tr|K7G060|K7G060_PELSI	33.333	96	62	2	5123	5217	9343	9437	0.066	47.0
sp|Q5VST9|OBSCN_HUMAN	tr|K7G060|K7G060_PELSI	24.365	197	139	7	431	623	27454	27644	0.066	47.0
sp|Q5VST9|OBSCN_HUMAN	tr|K7G060|K7G060_PELSI	28.125	96	69	0	6351	6446	9039	9134	0.069	46.6
sp|Q5VST9|OBSCN_HUMAN	tr|K7G060|K7G060_PELSI	26.829	123	64	3	5267	5377	25960	26068	0.070	46.6
sp|Q5VST9|OBSCN_HUMAN	tr|K7G060|K7G060_PELSI	32.500	80	52	1	6120	6199	16081	16158	0.071	46.6
sp|Q5VST9|OBSCN_HUMAN	tr|K7G060|K7G060_PELSI	32.857	70	43	2	4631	4696	9555	9624	0.073	46.6
sp|Q5VST9|OBSCN_HUMAN	tr|K7G060|K7G060_PELSI	30.476	105	70	3	492	596	26536	26637	0.074	46.6
sp|Q5VST9|OBSCN_HUMAN	tr|K7G060|K7G060_PELSI	25.882	170	112	5	432	596	24608	24768	0.076	46.6
sp|Q5VST9|OBSCN_HUMAN	tr|K7G060|K7G060_PELSI	27.612	134	88	4	512	639	23010	23140	0.081	46.6
sp|Q5VST9|OBSCN_HUMAN	tr|K7G060|K7G060_PELSI	22.308	260	170	11	3851	4085	32555	32807	0.085	46.6
sp|Q5VST9|OBSCN_HUMAN	tr|K7G060|K7G060_PELSI	24.551	167	117	5	898	1056	13	178	0.087	46.6
sp|Q5VST9|OBSCN_HUMAN	tr|K7G060|K7G060_PELSI	25.543	184	120	6	3103	3273	34542	34721	0.087	46.6
sp|Q5VST9|OBSCN_HUMAN	tr|K7G060|K7G060_PELSI	26.950	141	95	6	6013	6148	12795	12932	0.091	46.2
sp|Q5VST9|OBSCN_HUMAN	tr|K7G060|K7G060_PELSI	34.177	79	51	1	7465	7543	6876	6953	0.092	46.2
sp|Q5VST9|OBSCN_HUMAN	tr|K7G060|K7G060_PELSI	30.928	97	66	1	7461	7557	8102	8197	0.092	46.2
sp|Q5VST9|OBSCN_HUMAN	tr|K7G060|K7G060_PELSI	24.031	129	92	3	2633	2756	905	1032	0.096	46.2
sp|Q5VST9|OBSCN_HUMAN	tr|K7G060|K7G060_PELSI	21.915	470	272	15	873	1256	902	1362	0.097	46.2
sp|Q5VST9|OBSCN_HUMAN	tr|K7G060|K7G060_PELSI	27.564	156	100	3	4513	4662	24967	25115	0.10	46.2
sp|Q5VST9|OBSCN_HUMAN	tr|K7G060|K7G060_PELSI	31.325	83	52	2	6364	6446	2781	2858	0.10	46.2
sp|Q5VST9|OBSCN_HUMAN	tr|K7G060|K7G060_PELSI	25.758	66	49	0	4628	4693	14236	14301	0.11	46.2
sp|Q5VST9|OBSCN_HUMAN	tr|K7G060|K7G060_PELSI	23.958	192	133	6	3102	3280	32203	32394	0.11	46.2
sp|Q5VST9|OBSCN_HUMAN	tr|K7G060|K7G060_PELSI	24.695	328	191	14	512	806	30500	30804	0.11	46.2
sp|Q5VST9|OBSCN_HUMAN	tr|K7G060|K7G060_PELSI	26.180	233	142	10	497	714	31284	31501	0.12	45.8
sp|Q5VST9|OBSCN_HUMAN	tr|K7G060|K7G060_PELSI	30.769	91	62	1	7462	7551	1059	1149	0.12	45.8
sp|Q5VST9|OBSCN_HUMAN	tr|K7G060|K7G060_PELSI	27.059	85	57	3	6356	6437	18171	18253	0.13	45.8
sp|Q5VST9|OBSCN_HUMAN	tr|K7G060|K7G060_PELSI	22.034	177	99	5	5183	5356	29570	29710	0.13	45.8
sp|Q5VST9|OBSCN_HUMAN	tr|K7G060|K7G060_PELSI	27.473	91	62	2	18	105	28937	29026	0.13	45.8
sp|Q5VST9|OBSCN_HUMAN	tr|K7G060|K7G060_PELSI	22.699	163	119	4	7477	7635	22445	22604	0.13	45.8
sp|Q5VST9|OBSCN_HUMAN	tr|K7G060|K7G060_PELSI	25.926	162	95	4	4499	4638	16445	16603	0.13	45.8
sp|Q5VST9|OBSCN_HUMAN	tr|K7G060|K7G060_PELSI	25.773	194	131	4	2380	2560	7	200	0.15	45.8
sp|Q5VST9|OBSCN_HUMAN	tr|K7G060|K7G060_PELSI	32.143	84	56	1	6364	6446	9353	9436	0.15	45.8
sp|Q5VST9|OBSCN_HUMAN	tr|K7G060|K7G060_PELSI	28.358	134	93	2	68	201	27008	27138	0.15	45.8
sp|Q5VST9|OBSCN_HUMAN	tr|K7G060|K7G060_PELSI	26.374	91	67	0	6356	6446	5557	5647	0.16	45.4
sp|Q5VST9|OBSCN_HUMAN	tr|K7G060|K7G060_PELSI	24.852	169	116	5	440	602	30323	30486	0.16	45.4
sp|Q5VST9|OBSCN_HUMAN	tr|K7G060|K7G060_PELSI	28.431	102	71	2	7463	7563	8197	8297	0.16	45.4
sp|Q5VST9|OBSCN_HUMAN	tr|K7G060|K7G060_PELSI	22.099	181	125	5	3194	3360	34544	34722	0.17	45.4
sp|Q5VST9|OBSCN_HUMAN	tr|K7G060|K7G060_PELSI	28.462	130	83	3	1865	1984	65	194	0.17	45.4
sp|Q5VST9|OBSCN_HUMAN	tr|K7G060|K7G060_PELSI	21.622	259	146	6	3709	3910	918	1176	0.17	45.4
sp|Q5VST9|OBSCN_HUMAN	tr|K7G060|K7G060_PELSI	26.718	131	91	3	72	201	25929	26055	0.17	45.4
sp|Q5VST9|OBSCN_HUMAN	tr|K7G060|K7G060_PELSI	36.232	69	42	2	4912	4978	34393	34461	0.18	45.4
sp|Q5VST9|OBSCN_HUMAN	tr|K7G060|K7G060_PELSI	25.126	199	132	7	4509	4701	21528	21715	0.18	45.4
sp|Q5VST9|OBSCN_HUMAN	tr|K7G060|K7G060_PELSI	29.091	110	68	2	4514	4623	32779	32878	0.18	45.4
sp|Q5VST9|OBSCN_HUMAN	tr|K7G060|K7G060_PELSI	25.658	152	102	5	1818	1960	32206	32355	0.18	45.4
sp|Q5VST9|OBSCN_HUMAN	tr|K7G060|K7G060_PELSI	33.333	78	50	1	6376	6453	5670	5745	0.19	45.4
sp|Q5VST9|OBSCN_HUMAN	tr|K7G060|K7G060_PELSI	25.275	91	68	0	6356	6446	4711	4801	0.19	45.4
sp|Q5VST9|OBSCN_HUMAN	tr|K7G060|K7G060_PELSI	26.882	93	61	1	5268	5353	29221	29313	0.20	45.4
sp|Q5VST9|OBSCN_HUMAN	tr|K7G060|K7G060_PELSI	32.632	95	57	3	7446	7540	9625	9712	0.20	45.1
sp|Q5VST9|OBSCN_HUMAN	tr|K7G060|K7G060_PELSI	27.500	120	81	4	17	133	1275	1391	0.20	45.1
sp|Q5VST9|OBSCN_HUMAN	tr|K7G060|K7G060_PELSI	23.944	142	88	4	6072	6200	28483	28617	0.22	45.1
sp|Q5VST9|OBSCN_HUMAN	tr|K7G060|K7G060_PELSI	25.301	83	62	0	17	99	22727	22809	0.22	45.1
sp|Q5VST9|OBSCN_HUMAN	tr|K7G060|K7G060_PELSI	25.000	168	111	6	992	1148	15	178	0.23	45.1
sp|Q5VST9|OBSCN_HUMAN	tr|K7G060|K7G060_PELSI	21.311	183	137	4	7473	7651	26772	26951	0.24	45.1
sp|Q5VST9|OBSCN_HUMAN	tr|K7G060|K7G060_PELSI	24.691	162	109	6	1273	1424	20	178	0.25	45.1
sp|Q5VST9|OBSCN_HUMAN	tr|K7G060|K7G060_PELSI	32.836	67	43	1	5284	5350	18893	18957	0.26	44.7
sp|Q5VST9|OBSCN_HUMAN	tr|K7G060|K7G060_PELSI	25.214	234	134	10	2163	2383	33353	33558	0.27	44.7
sp|Q5VST9|OBSCN_HUMAN	tr|K7G060|K7G060_PELSI	21.868	471	293	22	447	884	23542	23970	0.27	44.7
sp|Q5VST9|OBSCN_HUMAN	tr|K7G060|K7G060_PELSI	28.571	91	64	1	7462	7552	3485	3574	0.28	44.7
sp|Q5VST9|OBSCN_HUMAN	tr|K7G060|K7G060_PELSI	26.316	95	67	1	8	99	28524	28618	0.28	44.7
sp|Q5VST9|OBSCN_HUMAN	tr|K7G060|K7G060_PELSI	25.600	125	79	5	5352	5471	31775	31890	0.28	44.7
sp|Q5VST9|OBSCN_HUMAN	tr|K7G060|K7G060_PELSI	34.066	91	57	3	508	598	16258	16345	0.28	44.7
sp|Q5VST9|OBSCN_HUMAN	tr|K7G060|K7G060_PELSI	32.530	83	50	3	3993	4070	32211	32292	0.29	44.7
sp|Q5VST9|OBSCN_HUMAN	tr|K7G060|K7G060_PELSI	24.022	179	119	5	521	687	19463	19636	0.30	44.7
sp|Q5VST9|OBSCN_HUMAN	tr|K7G060|K7G060_PELSI	30.208	96	57	2	6371	6465	1451	1537	0.31	44.7
sp|Q5VST9|OBSCN_HUMAN	tr|K7G060|K7G060_PELSI	32.394	71	47	1	2172	2241	32203	32273	0.31	44.7
sp|Q5VST9|OBSCN_HUMAN	tr|K7G060|K7G060_PELSI	28.723	94	66	1	7463	7556	8853	8945	0.32	44.7
sp|Q5VST9|OBSCN_HUMAN	tr|K7G060|K7G060_PELSI	27.723	101	69	2	6101	6200	34216	34313	0.32	44.7
sp|Q5VST9|OBSCN_HUMAN	tr|K7G060|K7G060_PELSI	20.904	531	354	16	4252	4739	32199	32706	0.32	44.7
sp|Q5VST9|OBSCN_HUMAN	tr|K7G060|K7G060_PELSI	22.989	261	183	8	4474	4718	19693	19951	0.33	44.7
sp|Q5VST9|OBSCN_HUMAN	tr|K7G060|K7G060_PELSI	31.000	100	60	2	6348	6447	6592	6682	0.33	44.7
sp|Q5VST9|OBSCN_HUMAN	tr|K7G060|K7G060_PELSI	31.633	98	61	2	107	201	16785	16879	0.33	44.7
sp|Q5VST9|OBSCN_HUMAN	tr|K7G060|K7G060_PELSI	28.889	90	64	0	10	99	23802	23891	0.34	44.3
sp|Q5VST9|OBSCN_HUMAN	tr|K7G060|K7G060_PELSI	25.556	90	62	2	109	195	28525	28612	0.35	44.3
sp|Q5VST9|OBSCN_HUMAN	tr|K7G060|K7G060_PELSI	28.261	92	66	0	6356	6447	7818	7909	0.35	44.3
sp|Q5VST9|OBSCN_HUMAN	tr|K7G060|K7G060_PELSI	23.214	168	118	5	1542	1700	13	178	0.36	44.3
sp|Q5VST9|OBSCN_HUMAN	tr|K7G060|K7G060_PELSI	31.944	72	44	2	2309	2375	32216	32287	0.37	44.3
sp|Q5VST9|OBSCN_HUMAN	tr|K7G060|K7G060_PELSI	22.857	175	120	6	428	596	27847	28012	0.37	44.3
sp|Q5VST9|OBSCN_HUMAN	tr|K7G060|K7G060_PELSI	29.787	94	65	1	7463	7556	33461	33553	0.37	44.3
sp|Q5VST9|OBSCN_HUMAN	tr|K7G060|K7G060_PELSI	27.108	166	105	5	2853	3002	30	195	0.38	44.3
sp|Q5VST9|OBSCN_HUMAN	tr|K7G060|K7G060_PELSI	34.043	94	56	3	7463	7556	13698	13785	0.38	44.3
sp|Q5VST9|OBSCN_HUMAN	tr|K7G060|K7G060_PELSI	29.358	109	62	4	5366	5469	24190	24288	0.38	44.3
sp|Q5VST9|OBSCN_HUMAN	tr|K7G060|K7G060_PELSI	21.523	302	181	11	3813	4060	33245	33544	0.38	44.3
sp|Q5VST9|OBSCN_HUMAN	tr|K7G060|K7G060_PELSI	27.551	98	71	0	6356	6453	8948	9045	0.40	44.3
sp|Q5VST9|OBSCN_HUMAN	tr|K7G060|K7G060_PELSI	20.607	461	305	18	357	776	20577	21017	0.41	44.3
sp|Q5VST9|OBSCN_HUMAN	tr|K7G060|K7G060_PELSI	25.506	247	166	9	365	603	16013	16249	0.42	44.3
sp|Q5VST9|OBSCN_HUMAN	tr|K7G060|K7G060_PELSI	28.205	78	56	0	6369	6446	5195	5272	0.42	44.3
sp|Q5VST9|OBSCN_HUMAN	tr|K7G060|K7G060_PELSI	24.118	170	119	6	7473	7635	30718	30884	0.42	44.3
sp|Q5VST9|OBSCN_HUMAN	tr|K7G060|K7G060_PELSI	24.576	118	80	3	19	128	19569	19685	0.43	44.3
sp|Q5VST9|OBSCN_HUMAN	tr|K7G060|K7G060_PELSI	31.250	96	60	3	6357	6446	2052	2147	0.44	43.9
sp|Q5VST9|OBSCN_HUMAN	tr|K7G060|K7G060_PELSI	28.431	102	64	3	118	219	27452	27544	0.44	43.9
sp|Q5VST9|OBSCN_HUMAN	tr|K7G060|K7G060_PELSI	23.699	173	126	4	7477	7644	28943	29114	0.45	43.9
sp|Q5VST9|OBSCN_HUMAN	tr|K7G060|K7G060_PELSI	24.742	97	71	1	5246	5340	27427	27523	0.45	43.9
sp|Q5VST9|OBSCN_HUMAN	tr|K7G060|K7G060_PELSI	24.731	93	69	1	4896	4988	32195	32286	0.46	43.9
sp|Q5VST9|OBSCN_HUMAN	tr|K7G060|K7G060_PELSI	22.222	279	174	10	729	964	33258	33536	0.46	43.9
sp|Q5VST9|OBSCN_HUMAN	tr|K7G060|K7G060_PELSI	36.986	73	44	1	6122	6194	27063	27133	0.48	43.9
sp|Q5VST9|OBSCN_HUMAN	tr|K7G060|K7G060_PELSI	28.235	85	61	0	6356	6440	8290	8374	0.50	43.9
sp|Q5VST9|OBSCN_HUMAN	tr|K7G060|K7G060_PELSI	23.810	105	80	0	4898	5002	3606	3710	0.51	43.9
sp|Q5VST9|OBSCN_HUMAN	tr|K7G060|K7G060_PELSI	26.147	218	129	11	508	706	15963	16167	0.52	43.9
sp|Q5VST9|OBSCN_HUMAN	tr|K7G060|K7G060_PELSI	26.190	84	62	0	6353	6436	6963	7046	0.53	43.9
sp|Q5VST9|OBSCN_HUMAN	tr|K7G060|K7G060_PELSI	30.000	90	58	2	5383	5472	21648	21732	0.53	43.9
sp|Q5VST9|OBSCN_HUMAN	tr|K7G060|K7G060_PELSI	26.994	163	99	9	2587	2731	1467	1627	0.53	43.9
sp|Q5VST9|OBSCN_HUMAN	tr|K7G060|K7G060_PELSI	36.486	74	44	2	5267	5340	22438	22508	0.53	43.9
sp|Q5VST9|OBSCN_HUMAN	tr|K7G060|K7G060_PELSI	22.967	209	131	8	514	702	28425	28623	0.55	43.9
sp|Q5VST9|OBSCN_HUMAN	tr|K7G060|K7G060_PELSI	33.735	83	54	1	7474	7556	6603	6684	0.56	43.9
sp|Q5VST9|OBSCN_HUMAN	tr|K7G060|K7G060_PELSI	22.699	163	112	4	2672	2822	34559	34719	0.56	43.9
sp|Q5VST9|OBSCN_HUMAN	tr|K7G060|K7G060_PELSI	33.333	99	60	4	7463	7557	9141	9237	0.56	43.9
sp|Q5VST9|OBSCN_HUMAN	tr|K7G060|K7G060_PELSI	27.273	88	59	2	6028	6111	34644	34730	0.60	43.5
sp|Q5VST9|OBSCN_HUMAN	tr|K7G060|K7G060_PELSI	29.730	111	67	4	5363	5470	18164	18266	0.60	43.5
sp|Q5VST9|OBSCN_HUMAN	tr|K7G060|K7G060_PELSI	29.474	95	64	2	6356	6447	19556	19650	0.60	43.5
sp|Q5VST9|OBSCN_HUMAN	tr|K7G060|K7G060_PELSI	29.762	84	55	2	17	99	22438	22518	0.61	43.5
sp|Q5VST9|OBSCN_HUMAN	tr|K7G060|K7G060_PELSI	20.070	284	170	9	3637	3867	33245	33524	0.62	43.5
sp|Q5VST9|OBSCN_HUMAN	tr|K7G060|K7G060_PELSI	24.684	158	102	4	67	219	30261	30406	0.65	43.5
sp|Q5VST9|OBSCN_HUMAN	tr|K7G060|K7G060_PELSI	21.429	126	96	1	6331	6453	15344	15469	0.66	43.5
sp|Q5VST9|OBSCN_HUMAN	tr|K7G060|K7G060_PELSI	24.823	141	94	5	6070	6200	29569	29707	0.67	43.5
sp|Q5VST9|OBSCN_HUMAN	tr|K7G060|K7G060_PELSI	30.588	85	58	1	6020	6104	15379	15462	0.69	43.5
sp|Q5VST9|OBSCN_HUMAN	tr|K7G060|K7G060_PELSI	23.560	191	136	5	407	596	25669	25850	0.69	43.5
sp|Q5VST9|OBSCN_HUMAN	tr|K7G060|K7G060_PELSI	29.870	154	100	5	5254	5404	15364	15512	0.70	43.5
sp|Q5VST9|OBSCN_HUMAN	tr|K7G060|K7G060_PELSI	19.663	534	306	20	358	823	29247	29725	0.70	43.5
sp|Q5VST9|OBSCN_HUMAN	tr|K7G060|K7G060_PELSI	22.870	223	133	7	2167	2379	7	200	0.71	43.5
sp|Q5VST9|OBSCN_HUMAN	tr|K7G060|K7G060_PELSI	22.705	207	115	8	5274	5472	30232	30401	0.72	43.5
sp|Q5VST9|OBSCN_HUMAN	tr|K7G060|K7G060_PELSI	31.765	85	54	3	516	598	17379	17461	0.75	43.5
sp|Q5VST9|OBSCN_HUMAN	tr|K7G060|K7G060_PELSI	28.000	100	70	1	6356	6455	7630	7727	0.76	43.1
sp|Q5VST9|OBSCN_HUMAN	tr|K7G060|K7G060_PELSI	25.161	155	92	6	5308	5458	20497	20631	0.77	43.1
sp|Q5VST9|OBSCN_HUMAN	tr|K7G060|K7G060_PELSI	26.126	111	77	2	4523	4632	25077	25183	0.77	43.1
sp|Q5VST9|OBSCN_HUMAN	tr|K7G060|K7G060_PELSI	31.461	89	60	1	7463	7551	104	191	0.78	43.1
sp|Q5VST9|OBSCN_HUMAN	tr|K7G060|K7G060_PELSI	23.664	262	144	10	2468	2720	922	1136	0.78	43.1
sp|Q5VST9|OBSCN_HUMAN	tr|K7G060|K7G060_PELSI	32.927	82	51	2	7470	7548	34827	34907	0.80	43.1
sp|Q5VST9|OBSCN_HUMAN	tr|K7G060|K7G060_PELSI	22.973	148	113	1	6045	6192	12923	13069	0.82	43.1
sp|Q5VST9|OBSCN_HUMAN	tr|K7G060|K7G060_PELSI	28.261	92	64	2	6357	6446	32592	32683	0.82	43.1
sp|Q5VST9|OBSCN_HUMAN	tr|K7G060|K7G060_PELSI	26.056	142	97	4	4491	4626	19617	19756	0.83	43.1
sp|Q5VST9|OBSCN_HUMAN	tr|K7G060|K7G060_PELSI	28.571	140	83	6	2922	3049	32203	32337	0.83	43.1
sp|Q5VST9|OBSCN_HUMAN	tr|K7G060|K7G060_PELSI	26.943	193	118	6	4498	4682	22791	22968	0.83	43.1
sp|Q5VST9|OBSCN_HUMAN	tr|K7G060|K7G060_PELSI	27.368	95	68	1	4898	4992	104	197	0.85	43.1
sp|Q5VST9|OBSCN_HUMAN	tr|K7G060|K7G060_PELSI	32.673	101	66	2	6349	6447	8375	8475	0.88	43.1
sp|Q5VST9|OBSCN_HUMAN	tr|K7G060|K7G060_PELSI	32.184	87	53	3	512	596	25174	25256	0.88	43.1
sp|Q5VST9|OBSCN_HUMAN	tr|K7G060|K7G060_PELSI	30.328	122	78	5	4513	4632	18656	18772	0.92	43.1
sp|Q5VST9|OBSCN_HUMAN	tr|K7G060|K7G060_PELSI	21.290	620	393	28	492	1052	23289	23872	0.94	43.1
sp|Q5VST9|OBSCN_HUMAN	tr|K7G060|K7G060_PELSI	21.133	459	272	18	2165	2554	922	1359	0.95	43.1
sp|Q5VST9|OBSCN_HUMAN	tr|K7G060|K7G060_PELSI	29.412	85	59	1	17	100	27056	27140	0.96	43.1
sp|Q5VST9|OBSCN_HUMAN	tr|K7G060|K7G060_PELSI	22.747	233	156	8	381	602	23077	23296	0.97	43.1
sp|Q5VST9|OBSCN_HUMAN	tr|K7G060|K7G060_PELSI	25.564	133	88	3	6076	6199	23761	23891	0.98	43.1
sp|Q5VST9|OBSCN_HUMAN	tr|K7G060|K7G060_PELSI	26.374	91	67	0	6356	6446	6124	6214	0.98	42.7
sp|Q5VST9|OBSCN_HUMAN	tr|K7G060|K7G060_PELSI	25.610	164	114	3	64	223	20899	21058	1.00	42.7
sp|Q5VST9|OBSCN_HUMAN	tr|K7G060|K7G060_PELSI	25.275	91	68	0	6364	6454	24205	24295	1.0	42.7
sp|Q5VST9|OBSCN_HUMAN	tr|K7G060|K7G060_PELSI	30.526	95	61	2	110	201	22717	22809	1.1	42.7
sp|Q5VST9|OBSCN_HUMAN	tr|K7G060|K7G060_PELSI	29.762	84	57	1	6366	6447	19862	19945	1.1	42.7
sp|Q5VST9|OBSCN_HUMAN	tr|K7G060|K7G060_PELSI	25.000	88	66	0	6361	6448	30310	30397	1.1	42.7
sp|Q5VST9|OBSCN_HUMAN	tr|K7G060|K7G060_PELSI	33.766	77	49	1	6371	6445	1074	1150	1.1	42.7
sp|Q5VST9|OBSCN_HUMAN	tr|K7G060|K7G060_PELSI	25.532	141	95	3	67	201	26316	26452	1.2	42.7
sp|Q5VST9|OBSCN_HUMAN	tr|K7G060|K7G060_PELSI	25.698	179	116	8	3975	4141	3	176	1.2	42.7
sp|Q5VST9|OBSCN_HUMAN	tr|K7G060|K7G060_PELSI	27.160	81	59	0	6366	6446	5756	5836	1.2	42.7
sp|Q5VST9|OBSCN_HUMAN	tr|K7G060|K7G060_PELSI	27.848	79	56	1	7465	7543	8762	8839	1.2	42.7
sp|Q5VST9|OBSCN_HUMAN	tr|K7G060|K7G060_PELSI	25.882	85	63	0	6363	6447	8766	8850	1.3	42.7
sp|Q5VST9|OBSCN_HUMAN	tr|K7G060|K7G060_PELSI	36.471	85	48	2	119	201	19569	19649	1.3	42.7
sp|Q5VST9|OBSCN_HUMAN	tr|K7G060|K7G060_PELSI	25.316	79	59	0	6368	6446	7264	7342	1.3	42.4
sp|Q5VST9|OBSCN_HUMAN	tr|K7G060|K7G060_PELSI	28.696	115	73	5	245	357	31115	31222	1.4	42.4
sp|Q5VST9|OBSCN_HUMAN	tr|K7G060|K7G060_PELSI	31.765	85	57	1	244	328	16075	16158	1.4	42.4
sp|Q5VST9|OBSCN_HUMAN	tr|K7G060|K7G060_PELSI	32.099	81	51	2	6014	6094	24201	24277	1.4	42.4
sp|Q5VST9|OBSCN_HUMAN	tr|K7G060|K7G060_PELSI	23.913	92	70	0	6357	6448	16069	16160	1.4	42.4
sp|Q5VST9|OBSCN_HUMAN	tr|K7G060|K7G060_PELSI	27.941	68	49	0	6369	6436	23128	23195	1.4	42.4
sp|Q5VST9|OBSCN_HUMAN	tr|K7G060|K7G060_PELSI	29.204	113	63	4	5365	5470	19153	19255	1.5	42.4
sp|Q5VST9|OBSCN_HUMAN	tr|K7G060|K7G060_PELSI	26.374	91	59	2	5381	5471	28539	28621	1.5	42.4
sp|Q5VST9|OBSCN_HUMAN	tr|K7G060|K7G060_PELSI	25.532	94	68	1	6343	6436	4984	5075	1.5	42.4
sp|Q5VST9|OBSCN_HUMAN	tr|K7G060|K7G060_PELSI	28.090	89	63	1	7463	7551	3218	3305	1.5	42.4
sp|Q5VST9|OBSCN_HUMAN	tr|K7G060|K7G060_PELSI	30.952	84	57	1	7473	7556	7545	7627	1.5	42.4
sp|Q5VST9|OBSCN_HUMAN	tr|K7G060|K7G060_PELSI	34.694	98	58	3	249	345	18881	18973	1.6	42.4
sp|Q5VST9|OBSCN_HUMAN	tr|K7G060|K7G060_PELSI	26.667	90	65	1	7462	7551	4335	4423	1.6	42.4
sp|Q5VST9|OBSCN_HUMAN	tr|K7G060|K7G060_PELSI	23.288	219	139	9	7479	7692	23531	23725	1.6	42.4
sp|Q5VST9|OBSCN_HUMAN	tr|K7G060|K7G060_PELSI	31.507	73	48	2	4900	4972	14056	14126	1.7	42.0
sp|Q5VST9|OBSCN_HUMAN	tr|K7G060|K7G060_PELSI	27.551	98	69	1	4511	4606	17157	17254	1.7	42.0
sp|Q5VST9|OBSCN_HUMAN	tr|K7G060|K7G060_PELSI	27.434	113	81	1	7463	7575	5558	5669	1.8	42.0
sp|Q5VST9|OBSCN_HUMAN	tr|K7G060|K7G060_PELSI	30.952	84	57	1	245	328	27056	27138	1.8	42.0
sp|Q5VST9|OBSCN_HUMAN	tr|K7G060|K7G060_PELSI	22.222	342	174	15	5129	5466	2605	2858	1.8	42.0
sp|Q5VST9|OBSCN_HUMAN	tr|K7G060|K7G060_PELSI	25.333	150	97	4	5267	5404	23796	23942	1.9	42.0
sp|Q5VST9|OBSCN_HUMAN	tr|K7G060|K7G060_PELSI	25.714	105	76	1	5284	5388	19185	19287	1.9	42.0
sp|Q5VST9|OBSCN_HUMAN	tr|K7G060|K7G060_PELSI	30.120	83	55	2	6368	6448	21647	21728	2.0	42.0
sp|Q5VST9|OBSCN_HUMAN	tr|K7G060|K7G060_PELSI	25.600	125	88	3	79	201	16037	16158	2.0	42.0
sp|Q5VST9|OBSCN_HUMAN	tr|K7G060|K7G060_PELSI	32.184	87	57	2	512	598	30901	30985	2.0	42.0
sp|Q5VST9|OBSCN_HUMAN	tr|K7G060|K7G060_PELSI	24.706	85	64	0	6353	6437	34219	34303	2.0	42.0
sp|Q5VST9|OBSCN_HUMAN	tr|K7G060|K7G060_PELSI	30.588	85	59	0	6356	6440	6404	6488	2.0	42.0
sp|Q5VST9|OBSCN_HUMAN	tr|K7G060|K7G060_PELSI	30.380	79	52	2	6028	6106	28543	28618	2.1	42.0
sp|Q5VST9|OBSCN_HUMAN	tr|K7G060|K7G060_PELSI	30.275	109	69	4	5237	5340	25253	25359	2.1	42.0
sp|Q5VST9|OBSCN_HUMAN	tr|K7G060|K7G060_PELSI	26.506	83	61	0	6376	6458	6048	6130	2.1	42.0
sp|Q5VST9|OBSCN_HUMAN	tr|K7G060|K7G060_PELSI	28.571	91	65	0	6356	6446	7062	7152	2.1	42.0
sp|Q5VST9|OBSCN_HUMAN	tr|K7G060|K7G060_PELSI	22.989	174	111	4	5283	5456	19582	19732	2.1	42.0
sp|Q5VST9|OBSCN_HUMAN	tr|K7G060|K7G060_PELSI	23.596	178	128	5	7477	7649	18189	18363	2.2	42.0
sp|Q5VST9|OBSCN_HUMAN	tr|K7G060|K7G060_PELSI	28.767	73	52	0	17	89	31407	31479	2.2	42.0
sp|Q5VST9|OBSCN_HUMAN	tr|K7G060|K7G060_PELSI	26.829	82	60	0	18	99	15381	15462	2.3	41.6
sp|Q5VST9|OBSCN_HUMAN	tr|K7G060|K7G060_PELSI	24.476	143	98	3	64	201	31352	31489	2.3	41.6
sp|Q5VST9|OBSCN_HUMAN	tr|K7G060|K7G060_PELSI	28.125	96	64	2	1549	1639	937	1032	2.4	41.6
sp|Q5VST9|OBSCN_HUMAN	tr|K7G060|K7G060_PELSI	28.889	90	63	1	245	334	25973	26061	2.5	41.6
sp|Q5VST9|OBSCN_HUMAN	tr|K7G060|K7G060_PELSI	25.806	93	66	2	6356	6445	18467	18559	2.5	41.6
sp|Q5VST9|OBSCN_HUMAN	tr|K7G060|K7G060_PELSI	30.851	94	60	1	6	99	30307	30395	2.6	41.6
sp|Q5VST9|OBSCN_HUMAN	tr|K7G060|K7G060_PELSI	29.762	84	54	2	6121	6201	34833	34914	2.7	41.6
sp|Q5VST9|OBSCN_HUMAN	tr|K7G060|K7G060_PELSI	31.507	73	35	1	4535	4607	17695	17752	2.7	41.6
sp|Q5VST9|OBSCN_HUMAN	tr|K7G060|K7G060_PELSI	26.415	106	70	2	6356	6454	17767	17871	2.8	41.6
sp|Q5VST9|OBSCN_HUMAN	tr|K7G060|K7G060_PELSI	25.743	101	65	2	5382	5481	31119	31210	2.8	41.6
sp|Q5VST9|OBSCN_HUMAN	tr|K7G060|K7G060_PELSI	35.526	76	45	3	7467	7541	2603	2675	2.8	41.6
sp|Q5VST9|OBSCN_HUMAN	tr|K7G060|K7G060_PELSI	24.138	174	120	6	1446	1610	10	180	2.8	41.6
sp|Q5VST9|OBSCN_HUMAN	tr|K7G060|K7G060_PELSI	26.667	105	72	3	6002	6106	22710	22809	2.9	41.2
sp|Q5VST9|OBSCN_HUMAN	tr|K7G060|K7G060_PELSI	24.691	162	109	6	66	223	15325	15477	3.0	41.2
sp|Q5VST9|OBSCN_HUMAN	tr|K7G060|K7G060_PELSI	29.787	94	61	3	10	99	25277	25369	3.1	41.2
sp|Q5VST9|OBSCN_HUMAN	tr|K7G060|K7G060_PELSI	23.194	263	144	11	1641	1895	937	1149	3.2	41.2
sp|Q5VST9|OBSCN_HUMAN	tr|K7G060|K7G060_PELSI	28.421	95	67	1	5122	5216	16065	16158	3.2	41.2
sp|Q5VST9|OBSCN_HUMAN	tr|K7G060|K7G060_PELSI	22.222	81	63	0	19	99	20956	21036	3.4	41.2
sp|Q5VST9|OBSCN_HUMAN	tr|K7G060|K7G060_PELSI	29.474	95	62	2	6356	6447	6497	6589	3.5	41.2
sp|Q5VST9|OBSCN_HUMAN	tr|K7G060|K7G060_PELSI	30.000	100	62	1	5381	5480	24607	24698	3.5	41.2
sp|Q5VST9|OBSCN_HUMAN	tr|K7G060|K7G060_PELSI	29.630	81	55	2	6028	6107	19176	19255	3.5	41.2
sp|Q5VST9|OBSCN_HUMAN	tr|K7G060|K7G060_PELSI	20.859	489	249	19	2847	3252	1455	1888	3.6	41.2
sp|Q5VST9|OBSCN_HUMAN	tr|K7G060|K7G060_PELSI	32.857	70	46	1	1632	1700	32202	32271	3.6	41.2
sp|Q5VST9|OBSCN_HUMAN	tr|K7G060|K7G060_PELSI	24.444	90	61	1	5381	5470	16801	16883	3.6	41.2
sp|Q5VST9|OBSCN_HUMAN	tr|K7G060|K7G060_PELSI	25.926	108	75	2	2273	2375	906	1013	3.7	41.2
sp|Q5VST9|OBSCN_HUMAN	tr|K7G060|K7G060_PELSI	28.571	91	63	1	6028	6118	1835	1923	3.7	41.2
sp|Q5VST9|OBSCN_HUMAN	tr|K7G060|K7G060_PELSI	23.684	304	152	13	2317	2554	33263	33552	3.7	41.2
sp|Q5VST9|OBSCN_HUMAN	tr|K7G060|K7G060_PELSI	24.016	254	173	8	358	596	31426	31674	3.9	40.8
sp|Q5VST9|OBSCN_HUMAN	tr|K7G060|K7G060_PELSI	24.476	143	97	4	66	201	17725	17863	4.1	40.8
sp|Q5VST9|OBSCN_HUMAN	tr|K7G060|K7G060_PELSI	27.119	118	80	5	4860	4975	13927	14040	4.1	40.8
sp|Q5VST9|OBSCN_HUMAN	tr|K7G060|K7G060_PELSI	26.506	83	60	1	5137	5219	29628	29709	4.1	40.8
sp|Q5VST9|OBSCN_HUMAN	tr|K7G060|K7G060_PELSI	32.857	70	46	1	6028	6097	25294	25362	4.2	40.8
sp|Q5VST9|OBSCN_HUMAN	tr|K7G060|K7G060_PELSI	21.901	242	152	7	2559	2790	7	221	4.2	40.8
sp|Q5VST9|OBSCN_HUMAN	tr|K7G060|K7G060_PELSI	25.263	95	68	1	6356	6447	19158	19252	4.4	40.8
sp|Q5VST9|OBSCN_HUMAN	tr|K7G060|K7G060_PELSI	32.558	86	50	3	515	598	22621	22700	4.4	40.8
sp|Q5VST9|OBSCN_HUMAN	tr|K7G060|K7G060_PELSI	32.609	92	60	1	110	201	23802	23891	4.5	40.8
sp|Q5VST9|OBSCN_HUMAN	tr|K7G060|K7G060_PELSI	34.848	66	39	1	3123	3184	19588	19653	4.5	40.8
sp|Q5VST9|OBSCN_HUMAN	tr|K7G060|K7G060_PELSI	24.324	185	129	4	5180	5358	21955	22134	4.5	40.8
sp|Q5VST9|OBSCN_HUMAN	tr|K7G060|K7G060_PELSI	36.111	72	45	1	7480	7551	6046	6116	4.8	40.8
sp|Q5VST9|OBSCN_HUMAN	tr|K7G060|K7G060_PELSI	27.885	104	67	4	6006	6104	19549	19649	4.8	40.8
sp|Q5VST9|OBSCN_HUMAN	tr|K7G060|K7G060_PELSI	24.204	157	110	4	3187	3334	32199	32355	4.9	40.4
sp|Q5VST9|OBSCN_HUMAN	tr|K7G060|K7G060_PELSI	23.171	164	111	6	5976	6135	19818	19970	5.0	40.4
sp|Q5VST9|OBSCN_HUMAN	tr|K7G060|K7G060_PELSI	26.966	89	61	1	5382	5470	19864	19948	5.1	40.4
sp|Q5VST9|OBSCN_HUMAN	tr|K7G060|K7G060_PELSI	21.469	177	126	5	3886	4049	1433	1609	5.1	40.4
sp|Q5VST9|OBSCN_HUMAN	tr|K7G060|K7G060_PELSI	27.473	91	64	2	5382	5470	17493	17583	5.3	40.4
sp|Q5VST9|OBSCN_HUMAN	tr|K7G060|K7G060_PELSI	32.979	94	59	3	7456	7549	2328	2417	5.4	40.4
sp|Q5VST9|OBSCN_HUMAN	tr|K7G060|K7G060_PELSI	21.164	189	119	6	2178	2365	34547	34706	5.5	40.4
sp|Q5VST9|OBSCN_HUMAN	tr|K7G060|K7G060_PELSI	31.579	76	51	1	6364	6438	32300	32375	5.6	40.4
sp|Q5VST9|OBSCN_HUMAN	tr|K7G060|K7G060_PELSI	21.212	462	280	18	3203	3605	1453	1889	5.9	40.4
sp|Q5VST9|OBSCN_HUMAN	tr|K7G060|K7G060_PELSI	29.126	103	70	2	247	348	30717	30817	5.9	40.4
sp|Q5VST9|OBSCN_HUMAN	tr|K7G060|K7G060_PELSI	24.481	241	149	9	6012	6236	2333	2556	6.0	40.4
sp|Q5VST9|OBSCN_HUMAN	tr|K7G060|K7G060_PELSI	20.151	397	247	16	978	1328	26747	27119	6.6	40.0
sp|Q5VST9|OBSCN_HUMAN	tr|K7G060|K7G060_PELSI	30.928	97	64	2	5122	5216	15367	15462	6.7	40.0
sp|Q5VST9|OBSCN_HUMAN	tr|K7G060|K7G060_PELSI	27.083	96	55	2	7461	7548	4	92	7.0	40.0
sp|Q5VST9|OBSCN_HUMAN	tr|K7G060|K7G060_PELSI	28.571	98	66	3	7463	7558	4618	4713	7.2	40.0
sp|Q5VST9|OBSCN_HUMAN	tr|K7G060|K7G060_PELSI	25.263	95	67	2	6356	6447	16787	16880	7.2	40.0
sp|Q5VST9|OBSCN_HUMAN	tr|K7G060|K7G060_PELSI	27.957	93	65	2	6013	6104	18467	18558	7.5	40.0
sp|Q5VST9|OBSCN_HUMAN	tr|K7G060|K7G060_PELSI	26.471	136	92	3	200	334	26331	26459	7.5	40.0
sp|Q5VST9|OBSCN_HUMAN	tr|K7G060|K7G060_PELSI	26.829	123	83	3	7449	7570	4797	4913	8.0	40.0
sp|Q5VST9|OBSCN_HUMAN	tr|K7G060|K7G060_PELSI	26.163	172	114	7	432	598	31809	31972	8.0	40.0
sp|Q5VST9|OBSCN_HUMAN	tr|K7G060|K7G060_PELSI	27.083	96	69	1	7463	7558	4525	4619	8.1	40.0
sp|Q5VST9|OBSCN_HUMAN	tr|K7G060|K7G060_PELSI	22.981	322	195	11	2658	2930	33245	33562	8.1	40.0
sp|Q5VST9|OBSCN_HUMAN	tr|K7G060|K7G060_PELSI	23.776	143	99	6	7509	7642	16537	16678	8.1	40.0
sp|Q5VST9|OBSCN_HUMAN	tr|K7G060|K7G060_PELSI	30.380	79	51	2	6122	6199	19574	19649	8.1	40.0
sp|Q5VST9|OBSCN_HUMAN	tr|K7G060|K7G060_PELSI	24.468	94	69	1	7452	7543	33345	33438	8.3	39.7
sp|Q5VST9|OBSCN_HUMAN	tr|K7G060|K7G060_PELSI	26.923	78	55	1	6122	6199	15387	15462	8.4	39.7
sp|Q5VST9|OBSCN_HUMAN	tr|K7G060|K7G060_PELSI	26.506	83	61	0	17	99	19169	19251	8.6	39.7
sp|Q5VST9|OBSCN_HUMAN	tr|K7G060|K7G060_PELSI	27.273	110	69	3	6013	6112	29613	29721	8.7	39.7
sp|Q5VST9|OBSCN_HUMAN	tr|K7G060|K7G060_PELSI	32.323	99	61	3	248	342	19863	19959	8.8	39.7
sp|Q5VST9|OBSCN_HUMAN	tr|K7G060|K7G060_PELSI	30.108	93	53	3	3901	3981	21647	21739	8.8	39.7
sp|Q5VST9|OBSCN_HUMAN	tr|K7G060|K7G060_PELSI	35.227	88	53	3	249	334	19173	19258	9.0	39.7
sp|Q5VST9|OBSCN_HUMAN	tr|K7G060|K7G060_PELSI	29.787	94	58	2	6009	6097	31098	31188	9.3	39.7
sp|Q5VST9|OBSCN_HUMAN	tr|A0A5F4VS40|A0A5F4VS40_CALJA	23.412	5006	3283	178	10	4695	4885	9659	0.0	869
sp|Q5VST9|OBSCN_HUMAN	tr|A0A5F4VS40|A0A5F4VS40_CALJA	23.467	5024	3319	175	10	4721	4792	9601	0.0	860
sp|Q5VST9|OBSCN_HUMAN	tr|A0A5F4VS40|A0A5F4VS40_CALJA	23.647	4804	3199	168	12	4520	5355	9984	0.0	860
sp|Q5VST9|OBSCN_HUMAN	tr|A0A5F4VS40|A0A5F4VS40_CALJA	23.528	4773	3160	160	40	4523	4631	9202	0.0	859
sp|Q5VST9|OBSCN_HUMAN	tr|A0A5F4VS40|A0A5F4VS40_CALJA	23.716	4984	3294	180	8	4695	4695	9466	0.0	836
sp|Q5VST9|OBSCN_HUMAN	tr|A0A5F4VS40|A0A5F4VS40_CALJA	23.531	4832	3099	171	12	4437	5535	10176	0.0	832
sp|Q5VST9|OBSCN_HUMAN	tr|A0A5F4VS40|A0A5F4VS40_CALJA	24.609	4096	2703	139	614	4409	4604	8614	0.0	826
sp|Q5VST9|OBSCN_HUMAN	tr|A0A5F4VS40|A0A5F4VS40_CALJA	23.234	4756	3162	162	251	4701	4616	9187	0.0	785
sp|Q5VST9|OBSCN_HUMAN	tr|A0A5F4VS40|A0A5F4VS40_CALJA	23.881	4221	2801	146	783	4738	4586	8659	0.0	760
sp|Q5VST9|OBSCN_HUMAN	tr|A0A5F4VS40|A0A5F4VS40_CALJA	26.532	2024	1383	28	1800	3736	13127	15133	0.0	728
sp|Q5VST9|OBSCN_HUMAN	tr|A0A5F4VS40|A0A5F4VS40_CALJA	27.715	1952	1333	28	2058	3978	13117	15021	0.0	713
sp|Q5VST9|OBSCN_HUMAN	tr|A0A5F4VS40|A0A5F4VS40_CALJA	27.162	1977	1354	29	1899	3840	13136	15061	0.0	704
sp|Q5VST9|OBSCN_HUMAN	tr|A0A5F4VS40|A0A5F4VS40_CALJA	26.561	2018	1428	28	2282	4267	13130	15125	0.0	689
sp|Q5VST9|OBSCN_HUMAN	tr|A0A5F4VS40|A0A5F4VS40_CALJA	25.854	2313	1587	42	2379	4610	13136	15401	0.0	675
sp|Q5VST9|OBSCN_HUMAN	tr|A0A5F4VS40|A0A5F4VS40_CALJA	27.330	1921	1329	37	2641	4523	13130	15021	4.18e-177	627
sp|Q5VST9|OBSCN_HUMAN	tr|A0A5F4VS40|A0A5F4VS40_CALJA	24.588	2184	1581	36	2485	4625	13156	15316	4.75e-174	617
sp|Q5VST9|OBSCN_HUMAN	tr|A0A5F4VS40|A0A5F4VS40_CALJA	25.211	2015	1402	28	1258	3198	13138	15121	1.54e-161	576
sp|Q5VST9|OBSCN_HUMAN	tr|A0A5F4VS40|A0A5F4VS40_CALJA	24.107	2883	1862	102	10	2718	7416	10146	1.77e-152	546
sp|Q5VST9|OBSCN_HUMAN	tr|A0A5F4VS40|A0A5F4VS40_CALJA	24.553	1959	1364	40	332	2250	13133	15017	1.22e-149	536
sp|Q5VST9|OBSCN_HUMAN	tr|A0A5F4VS40|A0A5F4VS40_CALJA	23.769	2112	1489	36	682	2751	13094	15126	5.62e-144	518
sp|Q5VST9|OBSCN_HUMAN	tr|A0A5F4VS40|A0A5F4VS40_CALJA	23.404	3226	2057	117	9	3007	7133	10171	6.56e-143	514
sp|Q5VST9|OBSCN_HUMAN	tr|A0A5F4VS40|A0A5F4VS40_CALJA	24.918	1830	1274	33	2918	4697	13138	14917	7.34e-142	511
sp|Q5VST9|OBSCN_HUMAN	tr|A0A5F4VS40|A0A5F4VS40_CALJA	23.413	2080	1445	44	594	2587	13116	15133	5.34e-138	498
sp|Q5VST9|OBSCN_HUMAN	tr|A0A5F4VS40|A0A5F4VS40_CALJA	24.697	1980	1340	48	124	2070	13154	15015	1.35e-137	496
sp|Q5VST9|OBSCN_HUMAN	tr|A0A5F4VS40|A0A5F4VS40_CALJA	24.164	1974	1322	51	5	1891	13130	15015	1.11e-133	484
sp|Q5VST9|OBSCN_HUMAN	tr|A0A5F4VS40|A0A5F4VS40_CALJA	25.838	1552	1075	28	3179	4693	13130	14642	5.32e-130	471
sp|Q5VST9|OBSCN_HUMAN	tr|A0A5F4VS40|A0A5F4VS40_CALJA	24.069	1853	1260	48	2585	4339	2106	3909	2.65e-119	436
sp|Q5VST9|OBSCN_HUMAN	tr|A0A5F4VS40|A0A5F4VS40_CALJA	22.535	2525	1668	75	5	2381	7787	10171	1.45e-118	433
sp|Q5VST9|OBSCN_HUMAN	tr|A0A5F4VS40|A0A5F4VS40_CALJA	23.508	1893	1283	50	27	1890	13344	15100	2.92e-115	422
sp|Q5VST9|OBSCN_HUMAN	tr|A0A5F4VS40|A0A5F4VS40_CALJA	25.050	1501	1021	33	3007	4427	2080	3556	7.70e-108	398
sp|Q5VST9|OBSCN_HUMAN	tr|A0A5F4VS40|A0A5F4VS40_CALJA	23.110	1839	1243	50	643	2365	2110	3893	9.18e-108	397
sp|Q5VST9|OBSCN_HUMAN	tr|A0A5F4VS40|A0A5F4VS40_CALJA	25.544	1378	945	32	3357	4695	13131	14466	2.35e-106	393
sp|Q5VST9|OBSCN_HUMAN	tr|A0A5F4VS40|A0A5F4VS40_CALJA	23.130	2045	1342	54	2067	3973	2068	4020	7.76e-106	391
sp|Q5VST9|OBSCN_HUMAN	tr|A0A5F4VS40|A0A5F4VS40_CALJA	26.409	1295	867	31	3442	4695	13128	14377	7.89e-106	391
sp|Q5VST9|OBSCN_HUMAN	tr|A0A5F4VS40|A0A5F4VS40_CALJA	24.394	1402	959	28	1006	2375	2102	3434	2.82e-101	376
sp|Q5VST9|OBSCN_HUMAN	tr|A0A5F4VS40|A0A5F4VS40_CALJA	23.218	1964	1316	57	2313	4141	2102	4008	7.70e-101	375
sp|Q5VST9|OBSCN_HUMAN	tr|A0A5F4VS40|A0A5F4VS40_CALJA	24.015	1828	1198	55	2794	4505	2136	3888	3.86e-100	372
sp|Q5VST9|OBSCN_HUMAN	tr|A0A5F4VS40|A0A5F4VS40_CALJA	22.849	1987	1280	55	102	1984	2070	3907	1.47e-93	350
sp|Q5VST9|OBSCN_HUMAN	tr|A0A5F4VS40|A0A5F4VS40_CALJA	25.401	1059	749	27	3480	4521	2110	3144	4.11e-81	309
sp|Q5VST9|OBSCN_HUMAN	tr|A0A5F4VS40|A0A5F4VS40_CALJA	26.039	914	629	29	3627	4519	2079	2966	2.41e-71	277
sp|Q5VST9|OBSCN_HUMAN	tr|A0A5F4VS40|A0A5F4VS40_CALJA	21.547	2056	1313	68	9	1884	2077	4012	5.15e-66	259
sp|Q5VST9|OBSCN_HUMAN	tr|A0A5F4VS40|A0A5F4VS40_CALJA	25.837	836	551	30	3890	4699	2078	2870	7.15e-52	212
sp|Q5VST9|OBSCN_HUMAN	tr|A0A5F4VS40|A0A5F4VS40_CALJA	24.026	924	636	28	3803	4701	2079	2961	1.37e-51	211
sp|Q5VST9|OBSCN_HUMAN	tr|A0A5F4VS40|A0A5F4VS40_CALJA	28.716	296	204	3	6458	6752	33262	33551	2.17e-37	164
sp|Q5VST9|OBSCN_HUMAN	tr|A0A5F4VS40|A0A5F4VS40_CALJA	24.313	473	330	9	7477	7927	33063	33529	5.57e-30	139
sp|Q5VST9|OBSCN_HUMAN	tr|A0A5F4VS40|A0A5F4VS40_CALJA	27.298	359	214	9	5126	5473	3239	3561	1.57e-24	121
sp|Q5VST9|OBSCN_HUMAN	tr|A0A5F4VS40|A0A5F4VS40_CALJA	22.355	586	330	14	4892	5466	8634	9105	1.81e-23	118
sp|Q5VST9|OBSCN_HUMAN	tr|A0A5F4VS40|A0A5F4VS40_CALJA	21.990	623	366	13	4896	5508	8259	8771	1.52e-20	108
sp|Q5VST9|OBSCN_HUMAN	tr|A0A5F4VS40|A0A5F4VS40_CALJA	24.798	371	231	7	5128	5466	1293	1647	3.62e-20	107
sp|Q5VST9|OBSCN_HUMAN	tr|A0A5F4VS40|A0A5F4VS40_CALJA	27.441	379	229	11	5125	5466	3656	4025	3.81e-20	107
sp|Q5VST9|OBSCN_HUMAN	tr|A0A5F4VS40|A0A5F4VS40_CALJA	27.933	358	191	12	5118	5471	7312	7606	1.54e-19	105
sp|Q5VST9|OBSCN_HUMAN	tr|A0A5F4VS40|A0A5F4VS40_CALJA	22.165	582	347	14	4891	5471	6189	6665	1.70e-19	105
sp|Q5VST9|OBSCN_HUMAN	tr|A0A5F4VS40|A0A5F4VS40_CALJA	33.929	224	134	6	9	228	5	218	4.15e-19	103
sp|Q5VST9|OBSCN_HUMAN	tr|A0A5F4VS40|A0A5F4VS40_CALJA	20.934	578	351	13	4912	5488	5555	6027	2.00e-18	101
sp|Q5VST9|OBSCN_HUMAN	tr|A0A5F4VS40|A0A5F4VS40_CALJA	26.027	365	205	9	5120	5482	4597	4898	7.29e-18	99.8
sp|Q5VST9|OBSCN_HUMAN	tr|A0A5F4VS40|A0A5F4VS40_CALJA	22.357	577	346	12	4896	5471	7318	7793	1.83e-17	98.6
sp|Q5VST9|OBSCN_HUMAN	tr|A0A5F4VS40|A0A5F4VS40_CALJA	21.202	599	335	15	4889	5470	5718	6196	1.20e-16	95.9
sp|Q5VST9|OBSCN_HUMAN	tr|A0A5F4VS40|A0A5F4VS40_CALJA	30.890	191	126	3	6010	6197	8257	8444	1.23e-16	95.5
sp|Q5VST9|OBSCN_HUMAN	tr|A0A5F4VS40|A0A5F4VS40_CALJA	33.508	191	121	5	6014	6202	4885	5071	2.06e-16	95.1
sp|Q5VST9|OBSCN_HUMAN	tr|A0A5F4VS40|A0A5F4VS40_CALJA	21.333	600	352	15	4892	5482	7786	8274	2.71e-16	94.7
sp|Q5VST9|OBSCN_HUMAN	tr|A0A5F4VS40|A0A5F4VS40_CALJA	28.272	191	131	3	6014	6200	6	194	2.83e-16	94.4
sp|Q5VST9|OBSCN_HUMAN	tr|A0A5F4VS40|A0A5F4VS40_CALJA	22.340	564	338	17	4896	5456	9200	9666	3.95e-16	94.0
sp|Q5VST9|OBSCN_HUMAN	tr|A0A5F4VS40|A0A5F4VS40_CALJA	28.372	215	127	5	5258	5468	4	195	6.05e-16	93.6
sp|Q5VST9|OBSCN_HUMAN	tr|A0A5F4VS40|A0A5F4VS40_CALJA	25.806	341	194	7	5126	5466	9202	9483	1.05e-15	92.4
sp|Q5VST9|OBSCN_HUMAN	tr|A0A5F4VS40|A0A5F4VS40_CALJA	24.194	372	212	8	5126	5490	6289	6597	1.12e-15	92.4
sp|Q5VST9|OBSCN_HUMAN	tr|A0A5F4VS40|A0A5F4VS40_CALJA	27.404	208	141	5	5997	6202	7592	7791	1.65e-15	92.0
sp|Q5VST9|OBSCN_HUMAN	tr|A0A5F4VS40|A0A5F4VS40_CALJA	31.220	205	126	5	11	202	33705	33907	1.72e-15	92.0
sp|Q5VST9|OBSCN_HUMAN	tr|A0A5F4VS40|A0A5F4VS40_CALJA	31.606	193	128	3	6013	6204	8452	8641	2.25e-15	91.7
sp|Q5VST9|OBSCN_HUMAN	tr|A0A5F4VS40|A0A5F4VS40_CALJA	30.052	193	129	3	6013	6202	7319	7508	2.36e-15	91.3
sp|Q5VST9|OBSCN_HUMAN	tr|A0A5F4VS40|A0A5F4VS40_CALJA	27.485	342	191	12	112	402	1293	1628	3.16e-15	90.9
sp|Q5VST9|OBSCN_HUMAN	tr|A0A5F4VS40|A0A5F4VS40_CALJA	24.422	389	230	7	5118	5506	5346	5670	3.38e-15	90.9
sp|Q5VST9|OBSCN_HUMAN	tr|A0A5F4VS40|A0A5F4VS40_CALJA	28.780	205	138	5	6001	6202	5527	5726	3.44e-15	90.9
sp|Q5VST9|OBSCN_HUMAN	tr|A0A5F4VS40|A0A5F4VS40_CALJA	25.899	278	150	6	5996	6221	926	1199	5.97e-15	90.1
sp|Q5VST9|OBSCN_HUMAN	tr|A0A5F4VS40|A0A5F4VS40_CALJA	26.891	238	134	5	1	208	3808	4035	6.33e-15	90.1
sp|Q5VST9|OBSCN_HUMAN	tr|A0A5F4VS40|A0A5F4VS40_CALJA	29.185	233	146	5	6012	6228	33709	33938	8.26e-15	89.7
sp|Q5VST9|OBSCN_HUMAN	tr|A0A5F4VS40|A0A5F4VS40_CALJA	23.560	382	211	7	5120	5491	8727	9037	8.69e-15	89.7
sp|Q5VST9|OBSCN_HUMAN	tr|A0A5F4VS40|A0A5F4VS40_CALJA	27.731	238	136	6	4523	4741	29188	29408	1.02e-14	89.4
sp|Q5VST9|OBSCN_HUMAN	tr|A0A5F4VS40|A0A5F4VS40_CALJA	27.074	229	128	3	5125	5352	5	195	1.65e-14	88.6
sp|Q5VST9|OBSCN_HUMAN	tr|A0A5F4VS40|A0A5F4VS40_CALJA	25.436	401	210	9	5126	5466	5165	5536	1.95e-14	88.6
sp|Q5VST9|OBSCN_HUMAN	tr|A0A5F4VS40|A0A5F4VS40_CALJA	29.474	190	131	2	6013	6202	5915	6101	2.99e-14	87.8
sp|Q5VST9|OBSCN_HUMAN	tr|A0A5F4VS40|A0A5F4VS40_CALJA	26.205	332	205	10	5157	5480	33621	33920	4.70e-14	87.0
sp|Q5VST9|OBSCN_HUMAN	tr|A0A5F4VS40|A0A5F4VS40_CALJA	29.798	198	135	3	6012	6208	7510	7704	4.90e-14	87.0
sp|Q5VST9|OBSCN_HUMAN	tr|A0A5F4VS40|A0A5F4VS40_CALJA	28.421	190	133	2	6013	6202	8922	9108	5.19e-14	87.0
sp|Q5VST9|OBSCN_HUMAN	tr|A0A5F4VS40|A0A5F4VS40_CALJA	24.642	349	189	10	5126	5466	9298	9580	7.07e-14	86.7
sp|Q5VST9|OBSCN_HUMAN	tr|A0A5F4VS40|A0A5F4VS40_CALJA	31.313	198	128	4	6008	6202	6003	6195	7.69e-14	86.3
sp|Q5VST9|OBSCN_HUMAN	tr|A0A5F4VS40|A0A5F4VS40_CALJA	25.773	194	140	3	6010	6202	4974	5164	1.11e-13	85.9
sp|Q5VST9|OBSCN_HUMAN	tr|A0A5F4VS40|A0A5F4VS40_CALJA	21.494	656	357	26	1181	1700	34596	35229	1.18e-13	85.9
sp|Q5VST9|OBSCN_HUMAN	tr|A0A5F4VS40|A0A5F4VS40_CALJA	25.735	272	167	7	5940	6204	9245	9488	1.19e-13	85.9
sp|Q5VST9|OBSCN_HUMAN	tr|A0A5F4VS40|A0A5F4VS40_CALJA	24.115	452	224	13	5126	5467	3465	3907	1.41e-13	85.5
sp|Q5VST9|OBSCN_HUMAN	tr|A0A5F4VS40|A0A5F4VS40_CALJA	28.986	207	139	4	5997	6202	8533	8732	1.54e-13	85.5
sp|Q5VST9|OBSCN_HUMAN	tr|A0A5F4VS40|A0A5F4VS40_CALJA	25.461	271	175	7	5950	6199	6207	6471	2.03e-13	85.1
sp|Q5VST9|OBSCN_HUMAN	tr|A0A5F4VS40|A0A5F4VS40_CALJA	27.778	198	138	3	5157	5352	34770	34964	3.61e-13	84.3
sp|Q5VST9|OBSCN_HUMAN	tr|A0A5F4VS40|A0A5F4VS40_CALJA	29.082	196	130	5	6012	6202	9392	9583	3.99e-13	84.0
sp|Q5VST9|OBSCN_HUMAN	tr|A0A5F4VS40|A0A5F4VS40_CALJA	23.478	345	235	9	10	330	1457	1796	4.26e-13	84.0
sp|Q5VST9|OBSCN_HUMAN	tr|A0A5F4VS40|A0A5F4VS40_CALJA	22.004	559	344	17	9	488	34581	35126	4.79e-13	84.0
sp|Q5VST9|OBSCN_HUMAN	tr|A0A5F4VS40|A0A5F4VS40_CALJA	27.004	237	128	5	10	204	943	1176	5.43e-13	83.6
sp|Q5VST9|OBSCN_HUMAN	tr|A0A5F4VS40|A0A5F4VS40_CALJA	21.637	855	472	34	915	1612	34420	35233	7.03e-13	83.2
sp|Q5VST9|OBSCN_HUMAN	tr|A0A5F4VS40|A0A5F4VS40_CALJA	22.418	397	245	11	5128	5475	3060	3442	7.15e-13	83.2
sp|Q5VST9|OBSCN_HUMAN	tr|A0A5F4VS40|A0A5F4VS40_CALJA	24.269	342	193	7	5128	5467	8170	8447	9.34e-13	82.8
sp|Q5VST9|OBSCN_HUMAN	tr|A0A5F4VS40|A0A5F4VS40_CALJA	26.316	190	137	2	6013	6202	6477	6663	9.42e-13	82.8
sp|Q5VST9|OBSCN_HUMAN	tr|A0A5F4VS40|A0A5F4VS40_CALJA	26.809	235	158	5	5969	6202	6160	6381	9.82e-13	82.8
sp|Q5VST9|OBSCN_HUMAN	tr|A0A5F4VS40|A0A5F4VS40_CALJA	28.125	192	131	3	6014	6199	32949	33139	9.82e-13	82.8
sp|Q5VST9|OBSCN_HUMAN	tr|A0A5F4VS40|A0A5F4VS40_CALJA	30.928	194	126	4	6013	6202	8356	8545	1.03e-12	82.8
sp|Q5VST9|OBSCN_HUMAN	tr|A0A5F4VS40|A0A5F4VS40_CALJA	29.319	191	130	3	6013	6202	7981	8167	1.04e-12	82.8
sp|Q5VST9|OBSCN_HUMAN	tr|A0A5F4VS40|A0A5F4VS40_CALJA	31.111	225	147	4	4482	4701	26984	27205	2.15e-12	81.6
sp|Q5VST9|OBSCN_HUMAN	tr|A0A5F4VS40|A0A5F4VS40_CALJA	20.023	859	564	23	3207	3974	34418	35244	2.70e-12	81.3
sp|Q5VST9|OBSCN_HUMAN	tr|A0A5F4VS40|A0A5F4VS40_CALJA	30.213	235	128	5	106	337	2	203	2.96e-12	81.3
sp|Q5VST9|OBSCN_HUMAN	tr|A0A5F4VS40|A0A5F4VS40_CALJA	26.616	263	172	7	5096	5349	922	1172	3.19e-12	80.9
sp|Q5VST9|OBSCN_HUMAN	tr|A0A5F4VS40|A0A5F4VS40_CALJA	27.513	189	134	2	6014	6202	5354	5539	3.38e-12	80.9
sp|Q5VST9|OBSCN_HUMAN	tr|A0A5F4VS40|A0A5F4VS40_CALJA	23.442	674	389	29	737	1336	34613	35233	3.38e-12	80.9
sp|Q5VST9|OBSCN_HUMAN	tr|A0A5F4VS40|A0A5F4VS40_CALJA	22.504	591	373	25	4245	4796	13131	13675	4.24e-12	80.5
sp|Q5VST9|OBSCN_HUMAN	tr|A0A5F4VS40|A0A5F4VS40_CALJA	25.118	211	131	4	6014	6199	3817	4025	4.84e-12	80.5
sp|Q5VST9|OBSCN_HUMAN	tr|A0A5F4VS40|A0A5F4VS40_CALJA	27.919	197	136	3	6008	6202	8634	8826	5.27e-12	80.5
sp|Q5VST9|OBSCN_HUMAN	tr|A0A5F4VS40|A0A5F4VS40_CALJA	28.070	228	129	4	5126	5350	33711	33906	5.49e-12	80.1
sp|Q5VST9|OBSCN_HUMAN	tr|A0A5F4VS40|A0A5F4VS40_CALJA	29.744	195	128	4	6013	6204	9108	9296	5.87e-12	80.1
sp|Q5VST9|OBSCN_HUMAN	tr|A0A5F4VS40|A0A5F4VS40_CALJA	25.287	348	193	8	5120	5466	9010	9291	7.42e-12	79.7
sp|Q5VST9|OBSCN_HUMAN	tr|A0A5F4VS40|A0A5F4VS40_CALJA	24.752	202	136	4	6008	6202	6658	6850	7.48e-12	79.7
sp|Q5VST9|OBSCN_HUMAN	tr|A0A5F4VS40|A0A5F4VS40_CALJA	27.083	192	135	3	6000	6191	5153	5339	7.54e-12	79.7
sp|Q5VST9|OBSCN_HUMAN	tr|A0A5F4VS40|A0A5F4VS40_CALJA	20.642	717	405	24	3700	4270	34568	35266	8.99e-12	79.7
sp|Q5VST9|OBSCN_HUMAN	tr|A0A5F4VS40|A0A5F4VS40_CALJA	22.491	578	333	15	4895	5466	6755	7223	9.69e-12	79.3
sp|Q5VST9|OBSCN_HUMAN	tr|A0A5F4VS40|A0A5F4VS40_CALJA	27.429	175	124	3	6028	6202	6117	6288	1.10e-11	79.3
sp|Q5VST9|OBSCN_HUMAN	tr|A0A5F4VS40|A0A5F4VS40_CALJA	27.556	225	151	5	5981	6202	7389	7604	1.26e-11	79.0
sp|Q5VST9|OBSCN_HUMAN	tr|A0A5F4VS40|A0A5F4VS40_CALJA	21.421	915	590	30	25	887	14676	15513	1.51e-11	79.0
sp|Q5VST9|OBSCN_HUMAN	tr|A0A5F4VS40|A0A5F4VS40_CALJA	29.384	211	139	5	4520	4728	20817	21019	1.65e-11	78.6
sp|Q5VST9|OBSCN_HUMAN	tr|A0A5F4VS40|A0A5F4VS40_CALJA	26.066	211	149	4	5996	6202	8808	9015	1.84e-11	78.6
sp|Q5VST9|OBSCN_HUMAN	tr|A0A5F4VS40|A0A5F4VS40_CALJA	28.079	203	128	6	6008	6202	6565	6757	2.43e-11	78.2
sp|Q5VST9|OBSCN_HUMAN	tr|A0A5F4VS40|A0A5F4VS40_CALJA	27.751	209	144	4	5996	6200	6926	7131	2.57e-11	78.2
sp|Q5VST9|OBSCN_HUMAN	tr|A0A5F4VS40|A0A5F4VS40_CALJA	28.022	182	124	4	4434	4609	22400	22580	4.66e-11	77.0
sp|Q5VST9|OBSCN_HUMAN	tr|A0A5F4VS40|A0A5F4VS40_CALJA	23.563	348	201	6	5124	5470	4695	4978	5.41e-11	77.0
sp|Q5VST9|OBSCN_HUMAN	tr|A0A5F4VS40|A0A5F4VS40_CALJA	29.231	195	131	4	6008	6200	8162	8351	5.51e-11	77.0
sp|Q5VST9|OBSCN_HUMAN	tr|A0A5F4VS40|A0A5F4VS40_CALJA	24.566	346	186	8	5118	5458	7126	7401	6.19e-11	76.6
sp|Q5VST9|OBSCN_HUMAN	tr|A0A5F4VS40|A0A5F4VS40_CALJA	26.244	221	154	4	5982	6202	7015	7226	6.56e-11	76.6
sp|Q5VST9|OBSCN_HUMAN	tr|A0A5F4VS40|A0A5F4VS40_CALJA	30.481	187	112	9	6016	6199	14486	14657	7.25e-11	76.6
sp|Q5VST9|OBSCN_HUMAN	tr|A0A5F4VS40|A0A5F4VS40_CALJA	23.316	193	144	2	6013	6204	8732	8921	8.43e-11	76.3
sp|Q5VST9|OBSCN_HUMAN	tr|A0A5F4VS40|A0A5F4VS40_CALJA	25.833	240	135	5	5126	5359	1457	1659	9.56e-11	76.3
sp|Q5VST9|OBSCN_HUMAN	tr|A0A5F4VS40|A0A5F4VS40_CALJA	22.908	502	297	18	4917	5350	3077	3556	1.04e-10	75.9
sp|Q5VST9|OBSCN_HUMAN	tr|A0A5F4VS40|A0A5F4VS40_CALJA	28.814	177	106	4	4443	4608	21328	21495	1.27e-10	75.9
sp|Q5VST9|OBSCN_HUMAN	tr|A0A5F4VS40|A0A5F4VS40_CALJA	27.368	190	135	2	6013	6202	4791	4977	1.31e-10	75.9
sp|Q5VST9|OBSCN_HUMAN	tr|A0A5F4VS40|A0A5F4VS40_CALJA	22.941	340	196	8	5128	5466	5542	5816	1.35e-10	75.5
sp|Q5VST9|OBSCN_HUMAN	tr|A0A5F4VS40|A0A5F4VS40_CALJA	21.602	412	244	9	5120	5477	6003	6389	1.51e-10	75.5
sp|Q5VST9|OBSCN_HUMAN	tr|A0A5F4VS40|A0A5F4VS40_CALJA	22.346	716	437	25	2320	3000	34613	35244	1.76e-10	75.1
sp|Q5VST9|OBSCN_HUMAN	tr|A0A5F4VS40|A0A5F4VS40_CALJA	27.004	237	125	7	6008	6201	34733	34964	2.48e-10	74.7
sp|Q5VST9|OBSCN_HUMAN	tr|A0A5F4VS40|A0A5F4VS40_CALJA	20.904	708	439	23	4912	5558	34409	35056	2.56e-10	74.7
sp|Q5VST9|OBSCN_HUMAN	tr|A0A5F4VS40|A0A5F4VS40_CALJA	28.440	218	139	6	5997	6202	7862	8074	2.83e-10	74.7
sp|Q5VST9|OBSCN_HUMAN	tr|A0A5F4VS40|A0A5F4VS40_CALJA	30.601	183	113	6	4520	4693	19131	19308	3.35e-10	74.3
sp|Q5VST9|OBSCN_HUMAN	tr|A0A5F4VS40|A0A5F4VS40_CALJA	24.934	377	202	12	10	318	1556	1919	3.64e-10	74.3
sp|Q5VST9|OBSCN_HUMAN	tr|A0A5F4VS40|A0A5F4VS40_CALJA	29.528	254	144	6	4489	4727	19398	19631	4.12e-10	73.9
sp|Q5VST9|OBSCN_HUMAN	tr|A0A5F4VS40|A0A5F4VS40_CALJA	26.471	204	136	4	6004	6200	1452	1648	6.00e-10	73.6
sp|Q5VST9|OBSCN_HUMAN	tr|A0A5F4VS40|A0A5F4VS40_CALJA	20.621	354	215	5	5119	5471	6564	6852	6.31e-10	73.6
sp|Q5VST9|OBSCN_HUMAN	tr|A0A5F4VS40|A0A5F4VS40_CALJA	27.368	190	135	2	6013	6202	5071	5257	6.36e-10	73.6
sp|Q5VST9|OBSCN_HUMAN	tr|A0A5F4VS40|A0A5F4VS40_CALJA	23.677	359	209	9	5126	5482	6851	7146	6.86e-10	73.2
sp|Q5VST9|OBSCN_HUMAN	tr|A0A5F4VS40|A0A5F4VS40_CALJA	25.357	280	175	8	67	342	32905	33154	6.86e-10	73.2
sp|Q5VST9|OBSCN_HUMAN	tr|A0A5F4VS40|A0A5F4VS40_CALJA	23.219	379	219	9	5119	5490	6471	6784	9.04e-10	72.8
sp|Q5VST9|OBSCN_HUMAN	tr|A0A5F4VS40|A0A5F4VS40_CALJA	39.535	86	52	0	4522	4607	28104	28189	9.74e-10	72.8
sp|Q5VST9|OBSCN_HUMAN	tr|A0A5F4VS40|A0A5F4VS40_CALJA	26.866	201	131	6	6031	6225	6399	6589	1.14e-09	72.4
sp|Q5VST9|OBSCN_HUMAN	tr|A0A5F4VS40|A0A5F4VS40_CALJA	27.513	189	131	3	6013	6199	7791	7975	1.73e-09	72.0
sp|Q5VST9|OBSCN_HUMAN	tr|A0A5F4VS40|A0A5F4VS40_CALJA	28.000	200	135	5	6008	6204	7221	7414	2.14e-09	71.6
sp|Q5VST9|OBSCN_HUMAN	tr|A0A5F4VS40|A0A5F4VS40_CALJA	29.282	181	123	4	4523	4701	24070	24247	3.19e-09	71.2
sp|Q5VST9|OBSCN_HUMAN	tr|A0A5F4VS40|A0A5F4VS40_CALJA	29.796	245	142	10	5142	5366	1719	1953	3.65e-09	70.9
sp|Q5VST9|OBSCN_HUMAN	tr|A0A5F4VS40|A0A5F4VS40_CALJA	20.902	732	445	25	3270	3910	34578	35266	4.10e-09	70.9
sp|Q5VST9|OBSCN_HUMAN	tr|A0A5F4VS40|A0A5F4VS40_CALJA	25.856	263	151	6	5105	5364	32933	33154	4.35e-09	70.5
sp|Q5VST9|OBSCN_HUMAN	tr|A0A5F4VS40|A0A5F4VS40_CALJA	23.848	369	214	11	5126	5491	7792	8096	4.42e-09	70.5
sp|Q5VST9|OBSCN_HUMAN	tr|A0A5F4VS40|A0A5F4VS40_CALJA	22.254	355	211	8	5124	5466	1080	1381	4.61e-09	70.5
sp|Q5VST9|OBSCN_HUMAN	tr|A0A5F4VS40|A0A5F4VS40_CALJA	30.645	186	118	6	4523	4702	27317	27497	5.63e-09	70.1
sp|Q5VST9|OBSCN_HUMAN	tr|A0A5F4VS40|A0A5F4VS40_CALJA	23.529	255	166	8	5973	6205	2021	2268	6.22e-09	70.1
sp|Q5VST9|OBSCN_HUMAN	tr|A0A5F4VS40|A0A5F4VS40_CALJA	31.579	95	65	0	5	99	35150	35244	6.28e-09	70.1
sp|Q5VST9|OBSCN_HUMAN	tr|A0A5F4VS40|A0A5F4VS40_CALJA	28.646	192	122	7	3092	3269	3	193	7.61e-09	69.7
sp|Q5VST9|OBSCN_HUMAN	tr|A0A5F4VS40|A0A5F4VS40_CALJA	29.204	226	134	7	4408	4622	30359	30569	7.93e-09	69.7
sp|Q5VST9|OBSCN_HUMAN	tr|A0A5F4VS40|A0A5F4VS40_CALJA	25.907	193	132	4	6014	6200	32554	32741	8.84e-09	69.7
sp|Q5VST9|OBSCN_HUMAN	tr|A0A5F4VS40|A0A5F4VS40_CALJA	25.907	193	138	3	6008	6199	9010	9198	9.14e-09	69.7
sp|Q5VST9|OBSCN_HUMAN	tr|A0A5F4VS40|A0A5F4VS40_CALJA	22.365	389	227	11	5126	5510	4885	5202	9.69e-09	69.3
sp|Q5VST9|OBSCN_HUMAN	tr|A0A5F4VS40|A0A5F4VS40_CALJA	23.684	228	152	5	5257	5483	32551	32757	9.94e-09	69.3
sp|Q5VST9|OBSCN_HUMAN	tr|A0A5F4VS40|A0A5F4VS40_CALJA	25.943	212	122	5	6012	6199	9585	9785	1.19e-08	69.3
sp|Q5VST9|OBSCN_HUMAN	tr|A0A5F4VS40|A0A5F4VS40_CALJA	22.330	515	313	20	9	486	32553	33017	1.21e-08	69.3
sp|Q5VST9|OBSCN_HUMAN	tr|A0A5F4VS40|A0A5F4VS40_CALJA	29.189	185	106	5	4524	4693	25543	25717	1.32e-08	68.9
sp|Q5VST9|OBSCN_HUMAN	tr|A0A5F4VS40|A0A5F4VS40_CALJA	26.943	193	134	4	4438	4625	19538	19728	1.41e-08	68.9
sp|Q5VST9|OBSCN_HUMAN	tr|A0A5F4VS40|A0A5F4VS40_CALJA	23.150	419	237	10	5113	5477	34866	35253	1.57e-08	68.9
sp|Q5VST9|OBSCN_HUMAN	tr|A0A5F4VS40|A0A5F4VS40_CALJA	23.413	252	168	7	276	519	9945	10179	1.65e-08	68.6
sp|Q5VST9|OBSCN_HUMAN	tr|A0A5F4VS40|A0A5F4VS40_CALJA	25.000	184	134	2	6013	6195	6850	7030	1.71e-08	68.6
sp|Q5VST9|OBSCN_HUMAN	tr|A0A5F4VS40|A0A5F4VS40_CALJA	28.333	180	123	4	7463	7637	24169	24347	1.71e-08	68.6
sp|Q5VST9|OBSCN_HUMAN	tr|A0A5F4VS40|A0A5F4VS40_CALJA	24.419	258	168	6	5959	6202	5764	6008	1.72e-08	68.6
sp|Q5VST9|OBSCN_HUMAN	tr|A0A5F4VS40|A0A5F4VS40_CALJA	20.114	875	472	29	3644	4336	34415	35244	1.74e-08	68.6
sp|Q5VST9|OBSCN_HUMAN	tr|A0A5F4VS40|A0A5F4VS40_CALJA	23.030	330	187	6	5147	5475	5000	5263	1.78e-08	68.6
sp|Q5VST9|OBSCN_HUMAN	tr|A0A5F4VS40|A0A5F4VS40_CALJA	25.822	213	128	6	6001	6200	9482	9677	1.95e-08	68.6
sp|Q5VST9|OBSCN_HUMAN	tr|A0A5F4VS40|A0A5F4VS40_CALJA	28.729	181	119	6	6047	6222	3179	3354	2.00e-08	68.6
sp|Q5VST9|OBSCN_HUMAN	tr|A0A5F4VS40|A0A5F4VS40_CALJA	25.172	290	170	9	4951	5217	33642	33907	2.07e-08	68.6
sp|Q5VST9|OBSCN_HUMAN	tr|A0A5F4VS40|A0A5F4VS40_CALJA	29.843	191	121	5	4523	4701	19825	20014	2.35e-08	68.2
sp|Q5VST9|OBSCN_HUMAN	tr|A0A5F4VS40|A0A5F4VS40_CALJA	29.108	213	137	6	1901	2103	8	216	2.60e-08	68.2
sp|Q5VST9|OBSCN_HUMAN	tr|A0A5F4VS40|A0A5F4VS40_CALJA	28.910	211	130	9	4502	4699	20500	20703	2.69e-08	68.2
sp|Q5VST9|OBSCN_HUMAN	tr|A0A5F4VS40|A0A5F4VS40_CALJA	27.638	199	120	7	4439	4626	28215	28400	2.71e-08	68.2
sp|Q5VST9|OBSCN_HUMAN	tr|A0A5F4VS40|A0A5F4VS40_CALJA	29.282	181	109	5	4523	4693	22986	23157	2.75e-08	68.2
sp|Q5VST9|OBSCN_HUMAN	tr|A0A5F4VS40|A0A5F4VS40_CALJA	26.531	196	142	2	6007	6202	7692	7885	3.20e-08	67.8
sp|Q5VST9|OBSCN_HUMAN	tr|A0A5F4VS40|A0A5F4VS40_CALJA	23.366	505	319	25	335	792	32556	33039	3.42e-08	67.8
sp|Q5VST9|OBSCN_HUMAN	tr|A0A5F4VS40|A0A5F4VS40_CALJA	21.480	419	296	11	226	618	32538	32949	3.94e-08	67.4
sp|Q5VST9|OBSCN_HUMAN	tr|A0A5F4VS40|A0A5F4VS40_CALJA	22.636	349	204	8	5120	5467	7693	7976	4.01e-08	67.4
sp|Q5VST9|OBSCN_HUMAN	tr|A0A5F4VS40|A0A5F4VS40_CALJA	20.772	337	205	5	5128	5464	9111	9385	4.36e-08	67.4
sp|Q5VST9|OBSCN_HUMAN	tr|A0A5F4VS40|A0A5F4VS40_CALJA	21.925	374	217	8	5126	5496	5447	5748	5.33e-08	67.0
sp|Q5VST9|OBSCN_HUMAN	tr|A0A5F4VS40|A0A5F4VS40_CALJA	29.474	190	119	6	7457	7637	16402	16585	5.69e-08	67.0
sp|Q5VST9|OBSCN_HUMAN	tr|A0A5F4VS40|A0A5F4VS40_CALJA	39.175	97	59	0	5126	5222	3935	4031	6.24e-08	66.6
sp|Q5VST9|OBSCN_HUMAN	tr|A0A5F4VS40|A0A5F4VS40_CALJA	23.469	196	145	3	6014	6208	5634	5825	6.24e-08	66.6
sp|Q5VST9|OBSCN_HUMAN	tr|A0A5F4VS40|A0A5F4VS40_CALJA	20.870	345	208	7	5126	5470	8923	9202	6.45e-08	66.6
sp|Q5VST9|OBSCN_HUMAN	tr|A0A5F4VS40|A0A5F4VS40_CALJA	26.286	175	124	3	6027	6199	4710	4881	6.90e-08	66.6
sp|Q5VST9|OBSCN_HUMAN	tr|A0A5F4VS40|A0A5F4VS40_CALJA	39.773	88	50	1	4523	4607	17726	17813	7.89e-08	66.6
sp|Q5VST9|OBSCN_HUMAN	tr|A0A5F4VS40|A0A5F4VS40_CALJA	27.711	166	110	5	7477	7635	28908	29070	8.36e-08	66.2
sp|Q5VST9|OBSCN_HUMAN	tr|A0A5F4VS40|A0A5F4VS40_CALJA	22.442	303	189	6	40	320	33620	33898	9.80e-08	66.2
sp|Q5VST9|OBSCN_HUMAN	tr|A0A5F4VS40|A0A5F4VS40_CALJA	19.838	494	307	16	1462	1884	34756	35231	9.97e-08	66.2
sp|Q5VST9|OBSCN_HUMAN	tr|A0A5F4VS40|A0A5F4VS40_CALJA	29.814	161	108	3	7488	7644	27441	27600	1.12e-07	65.9
sp|Q5VST9|OBSCN_HUMAN	tr|A0A5F4VS40|A0A5F4VS40_CALJA	33.871	124	79	2	4513	4635	24648	24769	1.55e-07	65.5
sp|Q5VST9|OBSCN_HUMAN	tr|A0A5F4VS40|A0A5F4VS40_CALJA	28.415	183	123	5	6020	6199	4609	4786	1.85e-07	65.1
sp|Q5VST9|OBSCN_HUMAN	tr|A0A5F4VS40|A0A5F4VS40_CALJA	38.372	86	51	1	4523	4606	31363	31448	1.90e-07	65.1
sp|Q5VST9|OBSCN_HUMAN	tr|A0A5F4VS40|A0A5F4VS40_CALJA	30.556	180	111	7	4524	4693	22296	22471	2.19e-07	65.1
sp|Q5VST9|OBSCN_HUMAN	tr|A0A5F4VS40|A0A5F4VS40_CALJA	23.746	299	172	7	5095	5392	32537	32780	2.42e-07	64.7
sp|Q5VST9|OBSCN_HUMAN	tr|A0A5F4VS40|A0A5F4VS40_CALJA	29.167	168	113	5	7473	7635	22410	22576	2.46e-07	64.7
sp|Q5VST9|OBSCN_HUMAN	tr|A0A5F4VS40|A0A5F4VS40_CALJA	30.601	183	119	6	4524	4699	26625	26806	2.52e-07	64.7
sp|Q5VST9|OBSCN_HUMAN	tr|A0A5F4VS40|A0A5F4VS40_CALJA	25.806	186	133	3	6005	6189	7125	7306	2.56e-07	64.7
sp|Q5VST9|OBSCN_HUMAN	tr|A0A5F4VS40|A0A5F4VS40_CALJA	29.496	139	92	3	4477	4610	17167	17304	2.65e-07	64.7
sp|Q5VST9|OBSCN_HUMAN	tr|A0A5F4VS40|A0A5F4VS40_CALJA	20.617	907	533	33	1283	2080	34420	35248	2.86e-07	64.7
sp|Q5VST9|OBSCN_HUMAN	tr|A0A5F4VS40|A0A5F4VS40_CALJA	28.261	184	129	3	4517	4699	25146	25327	2.88e-07	64.7
sp|Q5VST9|OBSCN_HUMAN	tr|A0A5F4VS40|A0A5F4VS40_CALJA	22.485	338	195	9	5126	5462	7041	7312	2.90e-07	64.7
sp|Q5VST9|OBSCN_HUMAN	tr|A0A5F4VS40|A0A5F4VS40_CALJA	26.136	176	124	3	6031	6204	6775	6946	3.24e-07	64.3
sp|Q5VST9|OBSCN_HUMAN	tr|A0A5F4VS40|A0A5F4VS40_CALJA	29.379	177	112	5	4523	4693	26234	26403	3.58e-07	64.3
sp|Q5VST9|OBSCN_HUMAN	tr|A0A5F4VS40|A0A5F4VS40_CALJA	25.243	206	145	5	9	212	32948	33146	3.58e-07	64.3
sp|Q5VST9|OBSCN_HUMAN	tr|A0A5F4VS40|A0A5F4VS40_CALJA	30.247	162	103	5	4466	4622	20364	20520	3.73e-07	64.3
sp|Q5VST9|OBSCN_HUMAN	tr|A0A5F4VS40|A0A5F4VS40_CALJA	25.698	179	123	5	7460	7633	25252	25425	3.82e-07	64.3
sp|Q5VST9|OBSCN_HUMAN	tr|A0A5F4VS40|A0A5F4VS40_CALJA	29.947	187	122	5	4524	4701	30961	31147	4.87e-07	63.9
sp|Q5VST9|OBSCN_HUMAN	tr|A0A5F4VS40|A0A5F4VS40_CALJA	25.824	182	118	3	4522	4693	15608	15782	5.30e-07	63.5
sp|Q5VST9|OBSCN_HUMAN	tr|A0A5F4VS40|A0A5F4VS40_CALJA	28.409	176	119	5	4524	4693	24461	24635	5.43e-07	63.5
sp|Q5VST9|OBSCN_HUMAN	tr|A0A5F4VS40|A0A5F4VS40_CALJA	30.709	127	77	2	6331	6446	3202	3328	5.52e-07	63.5
sp|Q5VST9|OBSCN_HUMAN	tr|A0A5F4VS40|A0A5F4VS40_CALJA	25.789	190	132	5	6013	6200	5726	5908	6.11e-07	63.5
sp|Q5VST9|OBSCN_HUMAN	tr|A0A5F4VS40|A0A5F4VS40_CALJA	26.136	176	126	4	4523	4695	32452	32626	7.04e-07	63.2
sp|Q5VST9|OBSCN_HUMAN	tr|A0A5F4VS40|A0A5F4VS40_CALJA	29.167	168	106	6	7477	7635	26743	26906	7.52e-07	63.2
sp|Q5VST9|OBSCN_HUMAN	tr|A0A5F4VS40|A0A5F4VS40_CALJA	28.324	173	117	3	4457	4625	19264	19433	7.65e-07	63.2
sp|Q5VST9|OBSCN_HUMAN	tr|A0A5F4VS40|A0A5F4VS40_CALJA	27.711	166	114	5	7477	7637	31774	31938	8.32e-07	63.2
sp|Q5VST9|OBSCN_HUMAN	tr|A0A5F4VS40|A0A5F4VS40_CALJA	26.540	211	125	5	4410	4614	16406	16592	8.39e-07	63.2
sp|Q5VST9|OBSCN_HUMAN	tr|A0A5F4VS40|A0A5F4VS40_CALJA	23.839	323	183	11	3198	3460	33602	33921	9.35e-07	62.8
sp|Q5VST9|OBSCN_HUMAN	tr|A0A5F4VS40|A0A5F4VS40_CALJA	34.862	109	70	1	4519	4626	20716	20824	9.83e-07	62.8
sp|Q5VST9|OBSCN_HUMAN	tr|A0A5F4VS40|A0A5F4VS40_CALJA	28.342	187	126	5	6019	6202	5265	5446	9.91e-07	62.8
sp|Q5VST9|OBSCN_HUMAN	tr|A0A5F4VS40|A0A5F4VS40_CALJA	25.246	305	204	11	4435	4728	28897	29188	1.13e-06	62.8
sp|Q5VST9|OBSCN_HUMAN	tr|A0A5F4VS40|A0A5F4VS40_CALJA	19.949	1188	676	41	3350	4396	931	1984	1.18e-06	62.4
sp|Q5VST9|OBSCN_HUMAN	tr|A0A5F4VS40|A0A5F4VS40_CALJA	29.078	141	96	2	6107	6245	942	1080	1.21e-06	62.4
sp|Q5VST9|OBSCN_HUMAN	tr|A0A5F4VS40|A0A5F4VS40_CALJA	26.667	165	115	4	7477	7636	23101	23264	1.44e-06	62.4
sp|Q5VST9|OBSCN_HUMAN	tr|A0A5F4VS40|A0A5F4VS40_CALJA	24.479	192	121	4	4443	4612	17833	18022	1.57e-06	62.0
sp|Q5VST9|OBSCN_HUMAN	tr|A0A5F4VS40|A0A5F4VS40_CALJA	32.414	145	84	5	4528	4665	16606	16743	1.64e-06	62.0
sp|Q5VST9|OBSCN_HUMAN	tr|A0A5F4VS40|A0A5F4VS40_CALJA	22.631	517	308	24	119	598	18555	19016	1.64e-06	62.0
sp|Q5VST9|OBSCN_HUMAN	tr|A0A5F4VS40|A0A5F4VS40_CALJA	22.837	289	173	9	1819	2057	33599	33887	1.71e-06	62.0
sp|Q5VST9|OBSCN_HUMAN	tr|A0A5F4VS40|A0A5F4VS40_CALJA	27.660	188	118	7	4448	4625	23894	24073	1.73e-06	62.0
sp|Q5VST9|OBSCN_HUMAN	tr|A0A5F4VS40|A0A5F4VS40_CALJA	26.786	224	140	7	118	323	951	1168	1.92e-06	62.0
sp|Q5VST9|OBSCN_HUMAN	tr|A0A5F4VS40|A0A5F4VS40_CALJA	25.368	272	157	12	512	763	22294	22539	2.17e-06	61.6
sp|Q5VST9|OBSCN_HUMAN	tr|A0A5F4VS40|A0A5F4VS40_CALJA	27.273	132	90	1	7	132	101	232	2.23e-06	61.6
sp|Q5VST9|OBSCN_HUMAN	tr|A0A5F4VS40|A0A5F4VS40_CALJA	20.647	402	269	9	6	402	34869	35225	2.25e-06	61.6
sp|Q5VST9|OBSCN_HUMAN	tr|A0A5F4VS40|A0A5F4VS40_CALJA	26.452	155	108	3	4460	4609	27838	27991	2.34e-06	61.6
sp|Q5VST9|OBSCN_HUMAN	tr|A0A5F4VS40|A0A5F4VS40_CALJA	26.531	196	131	6	4455	4643	30002	30191	2.42e-06	61.6
sp|Q5VST9|OBSCN_HUMAN	tr|A0A5F4VS40|A0A5F4VS40_CALJA	31.522	92	62	1	4897	4988	5353	5443	2.57e-06	61.6
sp|Q5VST9|OBSCN_HUMAN	tr|A0A5F4VS40|A0A5F4VS40_CALJA	28.646	192	115	9	6013	6199	14305	14479	2.59e-06	61.6
sp|Q5VST9|OBSCN_HUMAN	tr|A0A5F4VS40|A0A5F4VS40_CALJA	26.519	181	126	3	21	201	35071	35244	2.77e-06	61.2
sp|Q5VST9|OBSCN_HUMAN	tr|A0A5F4VS40|A0A5F4VS40_CALJA	32.222	90	61	0	6357	6446	32554	32643	2.84e-06	61.2
sp|Q5VST9|OBSCN_HUMAN	tr|A0A5F4VS40|A0A5F4VS40_CALJA	26.531	196	130	3	4438	4625	15718	15907	3.01e-06	61.2
sp|Q5VST9|OBSCN_HUMAN	tr|A0A5F4VS40|A0A5F4VS40_CALJA	24.262	305	182	8	3984	4240	33594	33897	3.11e-06	61.2
sp|Q5VST9|OBSCN_HUMAN	tr|A0A5F4VS40|A0A5F4VS40_CALJA	23.871	310	187	9	2928	3188	33601	33910	3.17e-06	61.2
sp|Q5VST9|OBSCN_HUMAN	tr|A0A5F4VS40|A0A5F4VS40_CALJA	36.036	111	64	4	4520	4624	23277	23386	3.38e-06	61.2
sp|Q5VST9|OBSCN_HUMAN	tr|A0A5F4VS40|A0A5F4VS40_CALJA	27.545	167	116	4	7473	7635	21327	21492	3.50e-06	60.8
sp|Q5VST9|OBSCN_HUMAN	tr|A0A5F4VS40|A0A5F4VS40_CALJA	26.368	201	122	7	4435	4622	24967	25154	3.53e-06	60.8
sp|Q5VST9|OBSCN_HUMAN	tr|A0A5F4VS40|A0A5F4VS40_CALJA	27.660	188	124	5	7468	7646	31468	31652	3.68e-06	60.8
sp|Q5VST9|OBSCN_HUMAN	tr|A0A5F4VS40|A0A5F4VS40_CALJA	21.933	269	171	7	6008	6241	3340	3604	3.87e-06	60.8
sp|Q5VST9|OBSCN_HUMAN	tr|A0A5F4VS40|A0A5F4VS40_CALJA	24.910	277	184	10	4460	4719	18573	18842	4.10e-06	60.8
sp|Q5VST9|OBSCN_HUMAN	tr|A0A5F4VS40|A0A5F4VS40_CALJA	28.111	217	132	9	5258	5470	32947	33143	4.14e-06	60.8
sp|Q5VST9|OBSCN_HUMAN	tr|A0A5F4VS40|A0A5F4VS40_CALJA	28.082	146	98	3	4487	4627	20973	21116	4.24e-06	60.8
sp|Q5VST9|OBSCN_HUMAN	tr|A0A5F4VS40|A0A5F4VS40_CALJA	26.554	177	120	6	4524	4693	29877	30050	4.35e-06	60.8
sp|Q5VST9|OBSCN_HUMAN	tr|A0A5F4VS40|A0A5F4VS40_CALJA	26.601	203	144	4	6007	6207	5440	5639	4.61e-06	60.5
sp|Q5VST9|OBSCN_HUMAN	tr|A0A5F4VS40|A0A5F4VS40_CALJA	23.077	507	326	20	118	602	31476	31940	5.31e-06	60.5
sp|Q5VST9|OBSCN_HUMAN	tr|A0A5F4VS40|A0A5F4VS40_CALJA	28.804	184	123	4	4522	4699	31655	31836	5.40e-06	60.5
sp|Q5VST9|OBSCN_HUMAN	tr|A0A5F4VS40|A0A5F4VS40_CALJA	23.793	290	157	8	5120	5351	34389	34672	6.23e-06	60.1
sp|Q5VST9|OBSCN_HUMAN	tr|A0A5F4VS40|A0A5F4VS40_CALJA	27.500	160	108	4	7482	7635	22023	22180	6.77e-06	60.1
sp|Q5VST9|OBSCN_HUMAN	tr|A0A5F4VS40|A0A5F4VS40_CALJA	23.304	339	214	12	4388	4693	17171	17496	6.83e-06	60.1
sp|Q5VST9|OBSCN_HUMAN	tr|A0A5F4VS40|A0A5F4VS40_CALJA	33.962	106	69	1	7463	7568	7982	8086	7.61e-06	60.1
sp|Q5VST9|OBSCN_HUMAN	tr|A0A5F4VS40|A0A5F4VS40_CALJA	37.363	91	57	0	6356	6446	6570	6660	7.87e-06	59.7
sp|Q5VST9|OBSCN_HUMAN	tr|A0A5F4VS40|A0A5F4VS40_CALJA	25.758	264	164	9	447	700	24196	24437	8.07e-06	59.7
sp|Q5VST9|OBSCN_HUMAN	tr|A0A5F4VS40|A0A5F4VS40_CALJA	24.762	210	149	5	7432	7635	15681	15887	8.34e-06	59.7
sp|Q5VST9|OBSCN_HUMAN	tr|A0A5F4VS40|A0A5F4VS40_CALJA	25.824	182	126	6	7462	7635	27807	27987	8.55e-06	59.7
sp|Q5VST9|OBSCN_HUMAN	tr|A0A5F4VS40|A0A5F4VS40_CALJA	28.750	240	146	11	3890	4106	6	243	9.14e-06	59.7
sp|Q5VST9|OBSCN_HUMAN	tr|A0A5F4VS40|A0A5F4VS40_CALJA	35.165	91	57	1	4523	4611	21610	21700	9.61e-06	59.7
sp|Q5VST9|OBSCN_HUMAN	tr|A0A5F4VS40|A0A5F4VS40_CALJA	33.043	115	75	2	4523	4636	15904	16017	9.69e-06	59.7
sp|Q5VST9|OBSCN_HUMAN	tr|A0A5F4VS40|A0A5F4VS40_CALJA	25.203	369	212	16	358	688	29319	29661	1.03e-05	59.3
sp|Q5VST9|OBSCN_HUMAN	tr|A0A5F4VS40|A0A5F4VS40_CALJA	23.636	275	178	8	4373	4625	25680	25944	1.04e-05	59.3
sp|Q5VST9|OBSCN_HUMAN	tr|A0A5F4VS40|A0A5F4VS40_CALJA	26.957	230	144	9	495	711	27691	27909	1.09e-05	59.3
sp|Q5VST9|OBSCN_HUMAN	tr|A0A5F4VS40|A0A5F4VS40_CALJA	31.496	127	78	4	508	628	21606	21729	1.12e-05	59.3
sp|Q5VST9|OBSCN_HUMAN	tr|A0A5F4VS40|A0A5F4VS40_CALJA	26.577	222	131	6	4524	4729	27707	27912	1.17e-05	59.3
sp|Q5VST9|OBSCN_HUMAN	tr|A0A5F4VS40|A0A5F4VS40_CALJA	34.234	111	71	2	7463	7573	7416	7524	1.17e-05	59.3
sp|Q5VST9|OBSCN_HUMAN	tr|A0A5F4VS40|A0A5F4VS40_CALJA	28.507	221	134	9	4513	4718	21205	21416	1.26e-05	59.3
sp|Q5VST9|OBSCN_HUMAN	tr|A0A5F4VS40|A0A5F4VS40_CALJA	25.568	176	125	4	7463	7633	26333	26507	1.26e-05	59.3
sp|Q5VST9|OBSCN_HUMAN	tr|A0A5F4VS40|A0A5F4VS40_CALJA	35.345	116	72	3	4517	4631	26817	26930	1.26e-05	59.3
sp|Q5VST9|OBSCN_HUMAN	tr|A0A5F4VS40|A0A5F4VS40_CALJA	28.889	135	85	3	4482	4608	32204	32335	1.30e-05	59.3
sp|Q5VST9|OBSCN_HUMAN	tr|A0A5F4VS40|A0A5F4VS40_CALJA	37.113	97	59	2	4535	4630	22605	22700	1.31e-05	58.9
sp|Q5VST9|OBSCN_HUMAN	tr|A0A5F4VS40|A0A5F4VS40_CALJA	33.962	106	58	3	6122	6222	32568	32666	1.31e-05	58.9
sp|Q5VST9|OBSCN_HUMAN	tr|A0A5F4VS40|A0A5F4VS40_CALJA	21.622	185	138	4	7471	7651	19248	19429	1.41e-05	58.9
sp|Q5VST9|OBSCN_HUMAN	tr|A0A5F4VS40|A0A5F4VS40_CALJA	20.588	612	367	17	4859	5466	4851	5347	1.48e-05	58.9
sp|Q5VST9|OBSCN_HUMAN	tr|A0A5F4VS40|A0A5F4VS40_CALJA	32.653	98	63	2	4523	4618	32054	32150	1.53e-05	58.9
sp|Q5VST9|OBSCN_HUMAN	tr|A0A5F4VS40|A0A5F4VS40_CALJA	28.049	164	110	5	4466	4626	24705	24863	1.83e-05	58.5
sp|Q5VST9|OBSCN_HUMAN	tr|A0A5F4VS40|A0A5F4VS40_CALJA	29.885	174	108	7	7472	7635	23490	23659	1.86e-05	58.5
sp|Q5VST9|OBSCN_HUMAN	tr|A0A5F4VS40|A0A5F4VS40_CALJA	31.532	111	75	1	4517	4626	15503	15613	1.88e-05	58.5
sp|Q5VST9|OBSCN_HUMAN	tr|A0A5F4VS40|A0A5F4VS40_CALJA	20.470	596	331	23	4900	5486	14397	14858	2.02e-05	58.5
sp|Q5VST9|OBSCN_HUMAN	tr|A0A5F4VS40|A0A5F4VS40_CALJA	23.466	277	165	8	5260	5499	943	1209	2.14e-05	58.5
sp|Q5VST9|OBSCN_HUMAN	tr|A0A5F4VS40|A0A5F4VS40_CALJA	24.839	310	200	11	4343	4631	19535	19832	2.18e-05	58.5
sp|Q5VST9|OBSCN_HUMAN	tr|A0A5F4VS40|A0A5F4VS40_CALJA	33.333	99	63	2	6356	6452	3934	4031	2.31e-05	58.2
sp|Q5VST9|OBSCN_HUMAN	tr|A0A5F4VS40|A0A5F4VS40_CALJA	22.630	327	197	7	5126	5404	1556	1874	2.33e-05	58.2
sp|Q5VST9|OBSCN_HUMAN	tr|A0A5F4VS40|A0A5F4VS40_CALJA	23.849	239	141	7	4523	4741	25941	26158	2.43e-05	58.2
sp|Q5VST9|OBSCN_HUMAN	tr|A0A5F4VS40|A0A5F4VS40_CALJA	31.313	99	65	2	6363	6459	3823	3920	2.73e-05	58.2
sp|Q5VST9|OBSCN_HUMAN	tr|A0A5F4VS40|A0A5F4VS40_CALJA	32.979	94	62	1	4523	4615	30275	30368	2.90e-05	58.2
sp|Q5VST9|OBSCN_HUMAN	tr|A0A5F4VS40|A0A5F4VS40_CALJA	34.091	88	57	1	4521	4607	23674	23761	3.10e-05	57.8
sp|Q5VST9|OBSCN_HUMAN	tr|A0A5F4VS40|A0A5F4VS40_CALJA	20.783	919	508	37	1191	1983	34420	35244	3.10e-05	57.8
sp|Q5VST9|OBSCN_HUMAN	tr|A0A5F4VS40|A0A5F4VS40_CALJA	29.412	119	80	2	4	119	1076	1193	3.17e-05	57.8
sp|Q5VST9|OBSCN_HUMAN	tr|A0A5F4VS40|A0A5F4VS40_CALJA	25.397	189	136	4	7474	7658	15427	15614	3.17e-05	57.8
sp|Q5VST9|OBSCN_HUMAN	tr|A0A5F4VS40|A0A5F4VS40_CALJA	24.364	275	164	8	453	702	29133	29388	3.88e-05	57.4
sp|Q5VST9|OBSCN_HUMAN	tr|A0A5F4VS40|A0A5F4VS40_CALJA	30.909	110	76	0	4513	4622	26127	26236	4.22e-05	57.4
sp|Q5VST9|OBSCN_HUMAN	tr|A0A5F4VS40|A0A5F4VS40_CALJA	25.000	280	180	8	4370	4629	24199	24468	4.58e-05	57.4
sp|Q5VST9|OBSCN_HUMAN	tr|A0A5F4VS40|A0A5F4VS40_CALJA	26.064	188	131	4	4439	4622	27136	27319	4.62e-05	57.4
sp|Q5VST9|OBSCN_HUMAN	tr|A0A5F4VS40|A0A5F4VS40_CALJA	34.884	86	55	1	4523	4607	26923	27008	4.66e-05	57.4
sp|Q5VST9|OBSCN_HUMAN	tr|A0A5F4VS40|A0A5F4VS40_CALJA	35.165	91	59	0	6356	6446	5726	5816	4.94e-05	57.4
sp|Q5VST9|OBSCN_HUMAN	tr|A0A5F4VS40|A0A5F4VS40_CALJA	26.168	214	122	6	4523	4716	24859	25056	4.94e-05	57.4
sp|Q5VST9|OBSCN_HUMAN	tr|A0A5F4VS40|A0A5F4VS40_CALJA	38.202	89	54	1	7463	7551	943	1030	5.24e-05	57.0
sp|Q5VST9|OBSCN_HUMAN	tr|A0A5F4VS40|A0A5F4VS40_CALJA	31.707	123	82	2	4510	4631	27991	28112	5.37e-05	57.0
sp|Q5VST9|OBSCN_HUMAN	tr|A0A5F4VS40|A0A5F4VS40_CALJA	28.994	169	109	4	447	611	27443	27604	5.51e-05	57.0
sp|Q5VST9|OBSCN_HUMAN	tr|A0A5F4VS40|A0A5F4VS40_CALJA	32.967	91	61	0	6356	6446	9015	9105	6.19e-05	57.0
sp|Q5VST9|OBSCN_HUMAN	tr|A0A5F4VS40|A0A5F4VS40_CALJA	22.886	201	138	4	6013	6200	3238	3434	6.73e-05	56.6
sp|Q5VST9|OBSCN_HUMAN	tr|A0A5F4VS40|A0A5F4VS40_CALJA	30.233	129	83	3	4502	4623	28667	28795	6.90e-05	56.6
sp|Q5VST9|OBSCN_HUMAN	tr|A0A5F4VS40|A0A5F4VS40_CALJA	24.324	185	129	5	245	420	13	195	7.08e-05	56.6
sp|Q5VST9|OBSCN_HUMAN	tr|A0A5F4VS40|A0A5F4VS40_CALJA	23.868	243	164	9	4393	4619	32605	32842	7.08e-05	56.6
sp|Q5VST9|OBSCN_HUMAN	tr|A0A5F4VS40|A0A5F4VS40_CALJA	21.016	433	261	11	2826	3177	942	1374	7.50e-05	56.6
sp|Q5VST9|OBSCN_HUMAN	tr|A0A5F4VS40|A0A5F4VS40_CALJA	33.750	80	52	1	5279	5357	25269	25348	8.02e-05	56.6
sp|Q5VST9|OBSCN_HUMAN	tr|A0A5F4VS40|A0A5F4VS40_CALJA	31.250	112	76	1	7462	7573	32553	32663	8.58e-05	56.2
sp|Q5VST9|OBSCN_HUMAN	tr|A0A5F4VS40|A0A5F4VS40_CALJA	29.240	171	113	4	3011	3173	12	182	8.79e-05	56.2
sp|Q5VST9|OBSCN_HUMAN	tr|A0A5F4VS40|A0A5F4VS40_CALJA	32.258	93	62	1	6013	6105	103	194	8.79e-05	56.2
sp|Q5VST9|OBSCN_HUMAN	tr|A0A5F4VS40|A0A5F4VS40_CALJA	28.704	108	77	0	6341	6448	88	195	8.87e-05	56.2
sp|Q5VST9|OBSCN_HUMAN	tr|A0A5F4VS40|A0A5F4VS40_CALJA	34.118	85	55	1	4523	4606	27608	27692	9.48e-05	56.2
sp|Q5VST9|OBSCN_HUMAN	tr|A0A5F4VS40|A0A5F4VS40_CALJA	25.000	192	134	7	7473	7658	19940	20127	1.07e-04	56.2
sp|Q5VST9|OBSCN_HUMAN	tr|A0A5F4VS40|A0A5F4VS40_CALJA	31.544	149	83	6	4490	4623	29641	29785	1.08e-04	56.2
sp|Q5VST9|OBSCN_HUMAN	tr|A0A5F4VS40|A0A5F4VS40_CALJA	26.950	141	95	4	4486	4622	29054	29190	1.12e-04	55.8
sp|Q5VST9|OBSCN_HUMAN	tr|A0A5F4VS40|A0A5F4VS40_CALJA	29.851	134	89	3	69	201	26293	26422	1.19e-04	55.8
sp|Q5VST9|OBSCN_HUMAN	tr|A0A5F4VS40|A0A5F4VS40_CALJA	24.091	220	160	4	6007	6225	8068	8281	1.27e-04	55.8
sp|Q5VST9|OBSCN_HUMAN	tr|A0A5F4VS40|A0A5F4VS40_CALJA	33.333	93	61	1	5124	5216	102	193	1.28e-04	55.8
sp|Q5VST9|OBSCN_HUMAN	tr|A0A5F4VS40|A0A5F4VS40_CALJA	30.435	92	64	0	6013	6104	3934	4025	1.40e-04	55.8
sp|Q5VST9|OBSCN_HUMAN	tr|A0A5F4VS40|A0A5F4VS40_CALJA	20.141	854	543	28	3381	4139	34416	35225	1.46e-04	55.5
sp|Q5VST9|OBSCN_HUMAN	tr|A0A5F4VS40|A0A5F4VS40_CALJA	29.586	169	109	6	4531	4693	17031	17195	1.51e-04	55.5
sp|Q5VST9|OBSCN_HUMAN	tr|A0A5F4VS40|A0A5F4VS40_CALJA	28.571	133	92	2	4499	4630	24238	24368	1.66e-04	55.5
sp|Q5VST9|OBSCN_HUMAN	tr|A0A5F4VS40|A0A5F4VS40_CALJA	26.012	173	115	6	7472	7635	21722	21890	1.70e-04	55.5
sp|Q5VST9|OBSCN_HUMAN	tr|A0A5F4VS40|A0A5F4VS40_CALJA	24.468	282	187	10	335	598	32951	33224	1.76e-04	55.5
sp|Q5VST9|OBSCN_HUMAN	tr|A0A5F4VS40|A0A5F4VS40_CALJA	27.320	194	121	6	4453	4631	21030	21218	1.98e-04	55.1
sp|Q5VST9|OBSCN_HUMAN	tr|A0A5F4VS40|A0A5F4VS40_CALJA	31.522	92	63	0	4523	4614	16105	16196	2.01e-04	55.1
sp|Q5VST9|OBSCN_HUMAN	tr|A0A5F4VS40|A0A5F4VS40_CALJA	27.152	151	104	3	4460	4605	31787	31936	2.13e-04	55.1
sp|Q5VST9|OBSCN_HUMAN	tr|A0A5F4VS40|A0A5F4VS40_CALJA	24.878	205	139	5	5278	5470	33606	33807	2.15e-04	55.1
sp|Q5VST9|OBSCN_HUMAN	tr|A0A5F4VS40|A0A5F4VS40_CALJA	30.769	130	84	3	7447	7574	8341	8466	2.19e-04	55.1
sp|Q5VST9|OBSCN_HUMAN	tr|A0A5F4VS40|A0A5F4VS40_CALJA	38.202	89	51	3	512	598	17725	17811	2.34e-04	55.1
sp|Q5VST9|OBSCN_HUMAN	tr|A0A5F4VS40|A0A5F4VS40_CALJA	29.825	114	75	1	6356	6469	8260	8368	2.36e-04	55.1
sp|Q5VST9|OBSCN_HUMAN	tr|A0A5F4VS40|A0A5F4VS40_CALJA	21.107	488	295	19	734	1152	34767	35233	2.40e-04	55.1
sp|Q5VST9|OBSCN_HUMAN	tr|A0A5F4VS40|A0A5F4VS40_CALJA	32.143	112	74	2	4520	4630	31950	32060	2.42e-04	55.1
sp|Q5VST9|OBSCN_HUMAN	tr|A0A5F4VS40|A0A5F4VS40_CALJA	34.066	91	60	0	6356	6446	6288	6378	2.61e-04	54.7
sp|Q5VST9|OBSCN_HUMAN	tr|A0A5F4VS40|A0A5F4VS40_CALJA	29.293	99	64	2	4518	4611	18333	18430	2.67e-04	54.7
sp|Q5VST9|OBSCN_HUMAN	tr|A0A5F4VS40|A0A5F4VS40_CALJA	27.363	201	128	9	1542	1731	32561	32754	2.90e-04	54.7
sp|Q5VST9|OBSCN_HUMAN	tr|A0A5F4VS40|A0A5F4VS40_CALJA	31.068	103	56	2	7463	7558	6478	6572	3.00e-04	54.7
sp|Q5VST9|OBSCN_HUMAN	tr|A0A5F4VS40|A0A5F4VS40_CALJA	32.203	118	73	3	4522	4633	17619	17735	3.05e-04	54.7
sp|Q5VST9|OBSCN_HUMAN	tr|A0A5F4VS40|A0A5F4VS40_CALJA	25.258	194	136	4	4432	4620	31467	31656	3.26e-04	54.3
sp|Q5VST9|OBSCN_HUMAN	tr|A0A5F4VS40|A0A5F4VS40_CALJA	36.190	105	59	5	4516	4615	18231	18332	3.29e-04	54.3
sp|Q5VST9|OBSCN_HUMAN	tr|A0A5F4VS40|A0A5F4VS40_CALJA	30.088	113	74	2	4520	4631	22194	22302	3.38e-04	54.3
sp|Q5VST9|OBSCN_HUMAN	tr|A0A5F4VS40|A0A5F4VS40_CALJA	29.293	99	67	1	1	99	24559	24654	3.43e-04	54.3
sp|Q5VST9|OBSCN_HUMAN	tr|A0A5F4VS40|A0A5F4VS40_CALJA	25.556	90	67	0	6357	6446	34873	34962	3.67e-04	54.3
sp|Q5VST9|OBSCN_HUMAN	tr|A0A5F4VS40|A0A5F4VS40_CALJA	21.053	342	206	9	5109	5450	2062	2339	3.83e-04	54.3
sp|Q5VST9|OBSCN_HUMAN	tr|A0A5F4VS40|A0A5F4VS40_CALJA	32.143	112	60	2	4523	4627	16005	16107	3.83e-04	54.3
sp|Q5VST9|OBSCN_HUMAN	tr|A0A5F4VS40|A0A5F4VS40_CALJA	31.618	136	88	3	5269	5404	21326	21456	3.86e-04	54.3
sp|Q5VST9|OBSCN_HUMAN	tr|A0A5F4VS40|A0A5F4VS40_CALJA	27.957	93	65	1	4523	4613	23777	23869	3.99e-04	54.3
sp|Q5VST9|OBSCN_HUMAN	tr|A0A5F4VS40|A0A5F4VS40_CALJA	29.189	185	124	3	4460	4639	20250	20432	4.09e-04	54.3
sp|Q5VST9|OBSCN_HUMAN	tr|A0A5F4VS40|A0A5F4VS40_CALJA	23.113	212	130	6	6019	6199	33594	33803	4.09e-04	54.3
sp|Q5VST9|OBSCN_HUMAN	tr|A0A5F4VS40|A0A5F4VS40_CALJA	33.028	109	71	1	4530	4638	30770	30876	4.12e-04	54.3
sp|Q5VST9|OBSCN_HUMAN	tr|A0A5F4VS40|A0A5F4VS40_CALJA	28.866	97	68	1	4893	4989	9293	9388	4.30e-04	53.9
sp|Q5VST9|OBSCN_HUMAN	tr|A0A5F4VS40|A0A5F4VS40_CALJA	23.684	152	111	1	4477	4623	29336	29487	4.37e-04	53.9
sp|Q5VST9|OBSCN_HUMAN	tr|A0A5F4VS40|A0A5F4VS40_CALJA	27.692	195	125	10	415	602	26328	26513	4.41e-04	53.9
sp|Q5VST9|OBSCN_HUMAN	tr|A0A5F4VS40|A0A5F4VS40_CALJA	24.118	170	122	4	7473	7636	20233	20401	4.48e-04	53.9
sp|Q5VST9|OBSCN_HUMAN	tr|A0A5F4VS40|A0A5F4VS40_CALJA	25.309	324	182	14	3850	4156	893	1173	4.83e-04	53.9
sp|Q5VST9|OBSCN_HUMAN	tr|A0A5F4VS40|A0A5F4VS40_CALJA	30.108	93	65	0	6357	6449	3657	3749	4.83e-04	53.9
sp|Q5VST9|OBSCN_HUMAN	tr|A0A5F4VS40|A0A5F4VS40_CALJA	26.087	161	108	3	4477	4630	22047	22203	5.57e-04	53.5
sp|Q5VST9|OBSCN_HUMAN	tr|A0A5F4VS40|A0A5F4VS40_CALJA	33.673	98	65	0	6356	6453	9297	9394	5.71e-04	53.5
sp|Q5VST9|OBSCN_HUMAN	tr|A0A5F4VS40|A0A5F4VS40_CALJA	33.663	101	63	3	498	598	15991	16087	6.21e-04	53.5
sp|Q5VST9|OBSCN_HUMAN	tr|A0A5F4VS40|A0A5F4VS40_CALJA	27.907	172	103	7	506	659	23363	23531	6.21e-04	53.5
sp|Q5VST9|OBSCN_HUMAN	tr|A0A5F4VS40|A0A5F4VS40_CALJA	28.025	157	109	3	447	602	25674	25827	6.37e-04	53.5
sp|Q5VST9|OBSCN_HUMAN	tr|A0A5F4VS40|A0A5F4VS40_CALJA	22.043	558	335	22	2930	3449	34751	35246	6.58e-04	53.5
sp|Q5VST9|OBSCN_HUMAN	tr|A0A5F4VS40|A0A5F4VS40_CALJA	26.857	175	119	7	7473	7640	20930	21102	6.64e-04	53.5
sp|Q5VST9|OBSCN_HUMAN	tr|A0A5F4VS40|A0A5F4VS40_CALJA	24.742	194	141	5	4523	4713	16306	16497	6.92e-04	53.5
sp|Q5VST9|OBSCN_HUMAN	tr|A0A5F4VS40|A0A5F4VS40_CALJA	31.481	108	72	2	4523	4629	26526	26632	6.98e-04	53.5
sp|Q5VST9|OBSCN_HUMAN	tr|A0A5F4VS40|A0A5F4VS40_CALJA	24.790	238	165	6	4396	4622	28260	28494	7.10e-04	53.5
sp|Q5VST9|OBSCN_HUMAN	tr|A0A5F4VS40|A0A5F4VS40_CALJA	35.043	117	73	2	4516	4631	23569	23683	8.53e-04	53.1
sp|Q5VST9|OBSCN_HUMAN	tr|A0A5F4VS40|A0A5F4VS40_CALJA	27.044	159	108	3	4486	4640	31121	31275	8.67e-04	53.1
sp|Q5VST9|OBSCN_HUMAN	tr|A0A5F4VS40|A0A5F4VS40_CALJA	28.226	124	78	3	6330	6446	33684	33803	0.001	53.1
sp|Q5VST9|OBSCN_HUMAN	tr|A0A5F4VS40|A0A5F4VS40_CALJA	30.973	113	75	2	4520	4630	31258	31369	0.001	52.8
sp|Q5VST9|OBSCN_HUMAN	tr|A0A5F4VS40|A0A5F4VS40_CALJA	27.108	166	113	6	7477	7636	19546	19709	0.001	52.8
sp|Q5VST9|OBSCN_HUMAN	tr|A0A5F4VS40|A0A5F4VS40_CALJA	21.705	387	258	11	415	777	19238	19603	0.001	52.8
sp|Q5VST9|OBSCN_HUMAN	tr|A0A5F4VS40|A0A5F4VS40_CALJA	30.000	80	56	0	18	97	25259	25338	0.001	52.8
sp|Q5VST9|OBSCN_HUMAN	tr|A0A5F4VS40|A0A5F4VS40_CALJA	32.979	94	55	2	4523	4611	22694	22784	0.001	52.4
sp|Q5VST9|OBSCN_HUMAN	tr|A0A5F4VS40|A0A5F4VS40_CALJA	33.333	81	53	1	7463	7543	4792	4871	0.001	52.4
sp|Q5VST9|OBSCN_HUMAN	tr|A0A5F4VS40|A0A5F4VS40_CALJA	32.407	108	65	2	4519	4622	22885	22988	0.002	52.4
sp|Q5VST9|OBSCN_HUMAN	tr|A0A5F4VS40|A0A5F4VS40_CALJA	33.981	103	67	1	7457	7559	3651	3752	0.002	52.0
sp|Q5VST9|OBSCN_HUMAN	tr|A0A5F4VS40|A0A5F4VS40_CALJA	20.244	573	353	24	451	963	31305	31833	0.002	52.0
sp|Q5VST9|OBSCN_HUMAN	tr|A0A5F4VS40|A0A5F4VS40_CALJA	23.164	354	211	11	2790	3088	33552	33899	0.002	52.0
sp|Q5VST9|OBSCN_HUMAN	tr|A0A5F4VS40|A0A5F4VS40_CALJA	30.851	94	63	1	6108	6201	3817	3908	0.002	52.0
sp|Q5VST9|OBSCN_HUMAN	tr|A0A5F4VS40|A0A5F4VS40_CALJA	24.088	137	100	1	4491	4623	21772	21908	0.002	52.0
sp|Q5VST9|OBSCN_HUMAN	tr|A0A5F4VS40|A0A5F4VS40_CALJA	23.711	194	128	6	7466	7640	28499	28691	0.002	52.0
sp|Q5VST9|OBSCN_HUMAN	tr|A0A5F4VS40|A0A5F4VS40_CALJA	27.950	161	105	6	1181	1332	20	178	0.002	52.0
sp|Q5VST9|OBSCN_HUMAN	tr|A0A5F4VS40|A0A5F4VS40_CALJA	31.313	99	67	1	515	613	24861	24958	0.002	52.0
sp|Q5VST9|OBSCN_HUMAN	tr|A0A5F4VS40|A0A5F4VS40_CALJA	32.941	85	56	1	512	596	22693	22776	0.002	52.0
sp|Q5VST9|OBSCN_HUMAN	tr|A0A5F4VS40|A0A5F4VS40_CALJA	34.375	96	58	2	6014	6106	1556	1649	0.002	52.0
sp|Q5VST9|OBSCN_HUMAN	tr|A0A5F4VS40|A0A5F4VS40_CALJA	25.439	114	84	1	6334	6446	9467	9580	0.002	52.0
sp|Q5VST9|OBSCN_HUMAN	tr|A0A5F4VS40|A0A5F4VS40_CALJA	26.163	172	117	6	7472	7635	24572	24741	0.002	52.0
sp|Q5VST9|OBSCN_HUMAN	tr|A0A5F4VS40|A0A5F4VS40_CALJA	36.364	77	48	1	4531	4606	32359	32435	0.002	52.0
sp|Q5VST9|OBSCN_HUMAN	tr|A0A5F4VS40|A0A5F4VS40_CALJA	22.822	241	161	9	3100	3328	32558	32785	0.002	52.0
sp|Q5VST9|OBSCN_HUMAN	tr|A0A5F4VS40|A0A5F4VS40_CALJA	33.333	78	52	0	6028	6105	1305	1382	0.002	51.6
sp|Q5VST9|OBSCN_HUMAN	tr|A0A5F4VS40|A0A5F4VS40_CALJA	26.064	188	125	6	7477	7652	17434	17619	0.002	51.6
sp|Q5VST9|OBSCN_HUMAN	tr|A0A5F4VS40|A0A5F4VS40_CALJA	28.000	150	96	5	6081	6225	35124	35266	0.002	51.6
sp|Q5VST9|OBSCN_HUMAN	tr|A0A5F4VS40|A0A5F4VS40_CALJA	24.719	267	135	9	3154	3355	906	1171	0.002	51.6
sp|Q5VST9|OBSCN_HUMAN	tr|A0A5F4VS40|A0A5F4VS40_CALJA	24.561	171	122	4	4443	4608	18851	19019	0.002	51.6
sp|Q5VST9|OBSCN_HUMAN	tr|A0A5F4VS40|A0A5F4VS40_CALJA	29.825	114	74	3	7463	7574	9298	9407	0.002	51.6
sp|Q5VST9|OBSCN_HUMAN	tr|A0A5F4VS40|A0A5F4VS40_CALJA	25.543	184	129	5	4341	4518	7	188	0.002	51.6
sp|Q5VST9|OBSCN_HUMAN	tr|A0A5F4VS40|A0A5F4VS40_CALJA	28.387	155	98	4	4511	4663	30164	30307	0.002	51.6
sp|Q5VST9|OBSCN_HUMAN	tr|A0A5F4VS40|A0A5F4VS40_CALJA	32.927	82	54	1	4524	4604	28790	28871	0.003	51.6
sp|Q5VST9|OBSCN_HUMAN	tr|A0A5F4VS40|A0A5F4VS40_CALJA	32.292	96	62	2	7463	7557	7699	7792	0.003	51.2
sp|Q5VST9|OBSCN_HUMAN	tr|A0A5F4VS40|A0A5F4VS40_CALJA	31.183	93	59	2	6110	6200	1293	1382	0.003	51.2
sp|Q5VST9|OBSCN_HUMAN	tr|A0A5F4VS40|A0A5F4VS40_CALJA	32.979	94	60	1	9	99	27807	27900	0.003	51.2
sp|Q5VST9|OBSCN_HUMAN	tr|A0A5F4VS40|A0A5F4VS40_CALJA	27.835	97	65	3	236	329	939	1033	0.003	51.2
sp|Q5VST9|OBSCN_HUMAN	tr|A0A5F4VS40|A0A5F4VS40_CALJA	33.721	86	57	0	6371	6456	35169	35254	0.003	51.2
sp|Q5VST9|OBSCN_HUMAN	tr|A0A5F4VS40|A0A5F4VS40_CALJA	32.979	94	62	1	7463	7556	7320	7412	0.003	51.2
sp|Q5VST9|OBSCN_HUMAN	tr|A0A5F4VS40|A0A5F4VS40_CALJA	31.111	90	62	0	10	99	24169	24258	0.003	51.2
sp|Q5VST9|OBSCN_HUMAN	tr|A0A5F4VS40|A0A5F4VS40_CALJA	32.710	107	70	2	4522	4627	29777	29882	0.003	51.2
sp|Q5VST9|OBSCN_HUMAN	tr|A0A5F4VS40|A0A5F4VS40_CALJA	24.476	143	103	2	4460	4598	27443	27584	0.003	51.2
sp|Q5VST9|OBSCN_HUMAN	tr|A0A5F4VS40|A0A5F4VS40_CALJA	29.670	91	64	0	6356	6446	942	1032	0.003	51.2
sp|Q5VST9|OBSCN_HUMAN	tr|A0A5F4VS40|A0A5F4VS40_CALJA	34.021	97	61	2	512	607	27023	27117	0.004	50.8
sp|Q5VST9|OBSCN_HUMAN	tr|A0A5F4VS40|A0A5F4VS40_CALJA	31.868	91	62	0	6356	6446	8074	8164	0.004	50.8
sp|Q5VST9|OBSCN_HUMAN	tr|A0A5F4VS40|A0A5F4VS40_CALJA	19.828	812	506	35	421	1144	26046	26800	0.004	50.8
sp|Q5VST9|OBSCN_HUMAN	tr|A0A5F4VS40|A0A5F4VS40_CALJA	36.905	84	52	1	7473	7556	6955	7037	0.004	50.8
sp|Q5VST9|OBSCN_HUMAN	tr|A0A5F4VS40|A0A5F4VS40_CALJA	30.208	96	55	2	5267	5350	27410	27505	0.004	50.8
sp|Q5VST9|OBSCN_HUMAN	tr|A0A5F4VS40|A0A5F4VS40_CALJA	23.247	271	186	10	526	780	32364	32628	0.004	50.8
sp|Q5VST9|OBSCN_HUMAN	tr|A0A5F4VS40|A0A5F4VS40_CALJA	24.324	185	116	4	7460	7630	5351	5525	0.004	50.8
sp|Q5VST9|OBSCN_HUMAN	tr|A0A5F4VS40|A0A5F4VS40_CALJA	28.977	176	118	5	4524	4693	23379	23553	0.005	50.8
sp|Q5VST9|OBSCN_HUMAN	tr|A0A5F4VS40|A0A5F4VS40_CALJA	26.554	177	111	5	4513	4673	28581	28754	0.005	50.4
sp|Q5VST9|OBSCN_HUMAN	tr|A0A5F4VS40|A0A5F4VS40_CALJA	24.648	142	103	2	6369	6510	19252	19389	0.005	50.4
sp|Q5VST9|OBSCN_HUMAN	tr|A0A5F4VS40|A0A5F4VS40_CALJA	28.723	94	67	0	6108	6201	6	99	0.005	50.4
sp|Q5VST9|OBSCN_HUMAN	tr|A0A5F4VS40|A0A5F4VS40_CALJA	20.810	889	545	32	2487	3273	34415	35246	0.005	50.4
sp|Q5VST9|OBSCN_HUMAN	tr|A0A5F4VS40|A0A5F4VS40_CALJA	26.667	195	127	7	7472	7652	25654	25846	0.006	50.4
sp|Q5VST9|OBSCN_HUMAN	tr|A0A5F4VS40|A0A5F4VS40_CALJA	23.171	492	312	20	512	960	30271	30739	0.006	50.4
sp|Q5VST9|OBSCN_HUMAN	tr|A0A5F4VS40|A0A5F4VS40_CALJA	26.531	98	71	1	6356	6453	20920	21016	0.006	50.4
sp|Q5VST9|OBSCN_HUMAN	tr|A0A5F4VS40|A0A5F4VS40_CALJA	22.946	353	219	16	352	672	30399	30730	0.006	50.4
sp|Q5VST9|OBSCN_HUMAN	tr|A0A5F4VS40|A0A5F4VS40_CALJA	26.220	164	113	5	1175	1331	32562	32724	0.006	50.4
sp|Q5VST9|OBSCN_HUMAN	tr|A0A5F4VS40|A0A5F4VS40_CALJA	26.829	164	112	5	1083	1239	32562	32724	0.006	50.1
sp|Q5VST9|OBSCN_HUMAN	tr|A0A5F4VS40|A0A5F4VS40_CALJA	28.889	90	62	2	18	105	29301	29390	0.007	50.1
sp|Q5VST9|OBSCN_HUMAN	tr|A0A5F4VS40|A0A5F4VS40_CALJA	32.500	120	63	5	506	613	32039	32152	0.007	50.1
sp|Q5VST9|OBSCN_HUMAN	tr|A0A5F4VS40|A0A5F4VS40_CALJA	29.787	94	66	0	6354	6447	4789	4882	0.007	50.1
sp|Q5VST9|OBSCN_HUMAN	tr|A0A5F4VS40|A0A5F4VS40_CALJA	30.769	104	65	1	6355	6458	6387	6483	0.007	50.1
sp|Q5VST9|OBSCN_HUMAN	tr|A0A5F4VS40|A0A5F4VS40_CALJA	26.596	94	69	0	6353	6446	7316	7409	0.007	50.1
sp|Q5VST9|OBSCN_HUMAN	tr|A0A5F4VS40|A0A5F4VS40_CALJA	23.701	308	199	11	492	776	21093	21387	0.007	50.1
sp|Q5VST9|OBSCN_HUMAN	tr|A0A5F4VS40|A0A5F4VS40_CALJA	20.079	508	298	19	1916	2371	1464	1915	0.007	50.1
sp|Q5VST9|OBSCN_HUMAN	tr|A0A5F4VS40|A0A5F4VS40_CALJA	26.667	195	126	7	508	692	19821	20008	0.008	49.7
sp|Q5VST9|OBSCN_HUMAN	tr|A0A5F4VS40|A0A5F4VS40_CALJA	31.461	89	56	2	252	336	23101	23188	0.008	49.7
sp|Q5VST9|OBSCN_HUMAN	tr|A0A5F4VS40|A0A5F4VS40_CALJA	23.232	396	217	14	17	335	20635	21020	0.008	49.7
sp|Q5VST9|OBSCN_HUMAN	tr|A0A5F4VS40|A0A5F4VS40_CALJA	27.723	101	70	1	6357	6457	25251	25348	0.009	49.7
sp|Q5VST9|OBSCN_HUMAN	tr|A0A5F4VS40|A0A5F4VS40_CALJA	27.778	180	119	8	7462	7635	15020	15194	0.009	49.7
sp|Q5VST9|OBSCN_HUMAN	tr|A0A5F4VS40|A0A5F4VS40_CALJA	30.476	105	69	2	6097	6200	34571	34672	0.010	49.7
sp|Q5VST9|OBSCN_HUMAN	tr|A0A5F4VS40|A0A5F4VS40_CALJA	28.571	98	57	2	10	99	35350	35442	0.010	49.7
sp|Q5VST9|OBSCN_HUMAN	tr|A0A5F4VS40|A0A5F4VS40_CALJA	27.473	91	66	0	6357	6447	26333	26423	0.010	49.7
sp|Q5VST9|OBSCN_HUMAN	tr|A0A5F4VS40|A0A5F4VS40_CALJA	27.326	172	109	4	7473	7634	29595	29760	0.010	49.7
sp|Q5VST9|OBSCN_HUMAN	tr|A0A5F4VS40|A0A5F4VS40_CALJA	27.174	184	116	5	5269	5445	18147	18319	0.011	49.3
sp|Q5VST9|OBSCN_HUMAN	tr|A0A5F4VS40|A0A5F4VS40_CALJA	36.047	86	52	2	4523	4606	30862	30946	0.011	49.3
sp|Q5VST9|OBSCN_HUMAN	tr|A0A5F4VS40|A0A5F4VS40_CALJA	25.275	91	68	0	6357	6447	27416	27506	0.011	49.3
sp|Q5VST9|OBSCN_HUMAN	tr|A0A5F4VS40|A0A5F4VS40_CALJA	26.295	251	158	10	465	702	31618	31854	0.011	49.3
sp|Q5VST9|OBSCN_HUMAN	tr|A0A5F4VS40|A0A5F4VS40_CALJA	26.667	195	130	4	2377	2558	4	198	0.012	49.3
sp|Q5VST9|OBSCN_HUMAN	tr|A0A5F4VS40|A0A5F4VS40_CALJA	30.000	90	63	0	6357	6446	7134	7223	0.012	49.3
sp|Q5VST9|OBSCN_HUMAN	tr|A0A5F4VS40|A0A5F4VS40_CALJA	31.325	83	57	0	6364	6446	8834	8916	0.012	49.3
sp|Q5VST9|OBSCN_HUMAN	tr|A0A5F4VS40|A0A5F4VS40_CALJA	30.189	106	73	1	7463	7568	8923	9027	0.012	49.3
sp|Q5VST9|OBSCN_HUMAN	tr|A0A5F4VS40|A0A5F4VS40_CALJA	23.913	184	131	5	7472	7649	27136	27316	0.012	49.3
sp|Q5VST9|OBSCN_HUMAN	tr|A0A5F4VS40|A0A5F4VS40_CALJA	34.375	96	59	3	4523	4615	16924	17018	0.012	49.3
sp|Q5VST9|OBSCN_HUMAN	tr|A0A5F4VS40|A0A5F4VS40_CALJA	30.769	91	62	1	7462	7551	1081	1171	0.013	49.3
sp|Q5VST9|OBSCN_HUMAN	tr|A0A5F4VS40|A0A5F4VS40_CALJA	30.435	92	63	1	4893	4984	7411	7501	0.013	49.3
sp|Q5VST9|OBSCN_HUMAN	tr|A0A5F4VS40|A0A5F4VS40_CALJA	30.851	94	64	1	7463	7556	8261	8353	0.013	49.3
sp|Q5VST9|OBSCN_HUMAN	tr|A0A5F4VS40|A0A5F4VS40_CALJA	30.928	97	65	2	7463	7558	4978	5073	0.013	49.3
sp|Q5VST9|OBSCN_HUMAN	tr|A0A5F4VS40|A0A5F4VS40_CALJA	26.042	96	69	2	6108	6202	32949	33043	0.013	49.3
sp|Q5VST9|OBSCN_HUMAN	tr|A0A5F4VS40|A0A5F4VS40_CALJA	31.250	112	68	5	493	599	17602	17709	0.013	49.3
sp|Q5VST9|OBSCN_HUMAN	tr|A0A5F4VS40|A0A5F4VS40_CALJA	21.605	324	193	12	3551	3815	33602	33923	0.013	49.3
sp|Q5VST9|OBSCN_HUMAN	tr|A0A5F4VS40|A0A5F4VS40_CALJA	29.808	104	69	1	6356	6459	7981	8080	0.014	48.9
sp|Q5VST9|OBSCN_HUMAN	tr|A0A5F4VS40|A0A5F4VS40_CALJA	33.750	80	51	1	5137	5216	1852	1929	0.014	48.9
sp|Q5VST9|OBSCN_HUMAN	tr|A0A5F4VS40|A0A5F4VS40_CALJA	25.731	342	209	17	359	671	19267	19592	0.014	48.9
sp|Q5VST9|OBSCN_HUMAN	tr|A0A5F4VS40|A0A5F4VS40_CALJA	28.302	106	64	2	5260	5353	29572	29677	0.014	48.9
sp|Q5VST9|OBSCN_HUMAN	tr|A0A5F4VS40|A0A5F4VS40_CALJA	23.051	295	180	10	729	976	33613	33907	0.015	48.9
sp|Q5VST9|OBSCN_HUMAN	tr|A0A5F4VS40|A0A5F4VS40_CALJA	32.632	95	63	1	5260	5354	34395	34488	0.015	48.9
sp|Q5VST9|OBSCN_HUMAN	tr|A0A5F4VS40|A0A5F4VS40_CALJA	23.313	163	118	3	7477	7635	28222	28381	0.017	48.9
sp|Q5VST9|OBSCN_HUMAN	tr|A0A5F4VS40|A0A5F4VS40_CALJA	29.762	84	59	0	6363	6446	9208	9291	0.017	48.9
sp|Q5VST9|OBSCN_HUMAN	tr|A0A5F4VS40|A0A5F4VS40_CALJA	26.115	157	112	3	444	599	23111	23264	0.018	48.5
sp|Q5VST9|OBSCN_HUMAN	tr|A0A5F4VS40|A0A5F4VS40_CALJA	23.474	213	114	5	6033	6200	1722	1930	0.018	48.5
sp|Q5VST9|OBSCN_HUMAN	tr|A0A5F4VS40|A0A5F4VS40_CALJA	31.206	141	83	4	1865	1993	65	203	0.019	48.5
sp|Q5VST9|OBSCN_HUMAN	tr|A0A5F4VS40|A0A5F4VS40_CALJA	34.043	94	61	1	7463	7556	9394	9486	0.019	48.5
sp|Q5VST9|OBSCN_HUMAN	tr|A0A5F4VS40|A0A5F4VS40_CALJA	29.630	81	57	0	19	99	21326	21406	0.019	48.5
sp|Q5VST9|OBSCN_HUMAN	tr|A0A5F4VS40|A0A5F4VS40_CALJA	29.474	95	66	1	110	203	35350	35444	0.019	48.5
sp|Q5VST9|OBSCN_HUMAN	tr|A0A5F4VS40|A0A5F4VS40_CALJA	27.723	202	127	9	512	699	26623	26819	0.019	48.5
sp|Q5VST9|OBSCN_HUMAN	tr|A0A5F4VS40|A0A5F4VS40_CALJA	24.419	172	123	4	7477	7644	22812	22980	0.020	48.5
sp|Q5VST9|OBSCN_HUMAN	tr|A0A5F4VS40|A0A5F4VS40_CALJA	23.214	168	123	4	7473	7635	29990	30156	0.021	48.5
sp|Q5VST9|OBSCN_HUMAN	tr|A0A5F4VS40|A0A5F4VS40_CALJA	20.923	325	173	12	5143	5466	2812	3053	0.021	48.5
sp|Q5VST9|OBSCN_HUMAN	tr|A0A5F4VS40|A0A5F4VS40_CALJA	28.571	112	74	3	4894	5000	3811	3921	0.022	48.5
sp|Q5VST9|OBSCN_HUMAN	tr|A0A5F4VS40|A0A5F4VS40_CALJA	23.757	181	126	6	6018	6196	14759	14929	0.022	48.5
sp|Q5VST9|OBSCN_HUMAN	tr|A0A5F4VS40|A0A5F4VS40_CALJA	29.670	91	63	1	7462	7552	3816	3905	0.023	48.5
sp|Q5VST9|OBSCN_HUMAN	tr|A0A5F4VS40|A0A5F4VS40_CALJA	24.540	163	117	3	1267	1423	32562	32724	0.023	48.1
sp|Q5VST9|OBSCN_HUMAN	tr|A0A5F4VS40|A0A5F4VS40_CALJA	25.000	148	105	4	4485	4631	21475	21617	0.024	48.1
sp|Q5VST9|OBSCN_HUMAN	tr|A0A5F4VS40|A0A5F4VS40_CALJA	26.761	142	84	4	6072	6200	28848	28982	0.024	48.1
sp|Q5VST9|OBSCN_HUMAN	tr|A0A5F4VS40|A0A5F4VS40_CALJA	28.448	116	78	4	7463	7575	7605	7718	0.026	48.1
sp|Q5VST9|OBSCN_HUMAN	tr|A0A5F4VS40|A0A5F4VS40_CALJA	21.973	223	154	5	5260	5476	9587	9795	0.027	48.1
sp|Q5VST9|OBSCN_HUMAN	tr|A0A5F4VS40|A0A5F4VS40_CALJA	32.292	96	64	1	7463	7558	6196	6290	0.027	48.1
sp|Q5VST9|OBSCN_HUMAN	tr|A0A5F4VS40|A0A5F4VS40_CALJA	22.727	198	138	8	6014	6207	9986	10172	0.028	48.1
sp|Q5VST9|OBSCN_HUMAN	tr|A0A5F4VS40|A0A5F4VS40_CALJA	25.000	96	60	1	5267	5350	26327	26422	0.028	48.1
sp|Q5VST9|OBSCN_HUMAN	tr|A0A5F4VS40|A0A5F4VS40_CALJA	33.684	95	55	3	6357	6446	6	97	0.029	48.1
sp|Q5VST9|OBSCN_HUMAN	tr|A0A5F4VS40|A0A5F4VS40_CALJA	29.245	106	73	2	5260	5364	16408	16512	0.029	48.1
sp|Q5VST9|OBSCN_HUMAN	tr|A0A5F4VS40|A0A5F4VS40_CALJA	24.312	218	116	9	527	716	17037	17233	0.029	48.1
sp|Q5VST9|OBSCN_HUMAN	tr|A0A5F4VS40|A0A5F4VS40_CALJA	22.083	240	167	7	381	611	27772	28000	0.029	48.1
sp|Q5VST9|OBSCN_HUMAN	tr|A0A5F4VS40|A0A5F4VS40_CALJA	26.506	166	112	6	1358	1515	32561	32724	0.030	48.1
sp|Q5VST9|OBSCN_HUMAN	tr|A0A5F4VS40|A0A5F4VS40_CALJA	28.652	178	112	9	3975	4141	3	176	0.030	47.8
sp|Q5VST9|OBSCN_HUMAN	tr|A0A5F4VS40|A0A5F4VS40_CALJA	30.000	90	62	1	10	99	1841	1929	0.031	47.8
sp|Q5VST9|OBSCN_HUMAN	tr|A0A5F4VS40|A0A5F4VS40_CALJA	31.395	86	53	2	248	329	35360	35443	0.032	47.8
sp|Q5VST9|OBSCN_HUMAN	tr|A0A5F4VS40|A0A5F4VS40_CALJA	32.530	83	56	0	119	201	20232	20314	0.035	47.8
sp|Q5VST9|OBSCN_HUMAN	tr|A0A5F4VS40|A0A5F4VS40_CALJA	27.273	187	119	6	6343	6526	33802	33974	0.035	47.8
sp|Q5VST9|OBSCN_HUMAN	tr|A0A5F4VS40|A0A5F4VS40_CALJA	21.127	284	164	9	5183	5461	29933	30161	0.035	47.8
sp|Q5VST9|OBSCN_HUMAN	tr|A0A5F4VS40|A0A5F4VS40_CALJA	26.374	91	67	0	6356	6446	8922	9012	0.036	47.8
sp|Q5VST9|OBSCN_HUMAN	tr|A0A5F4VS40|A0A5F4VS40_CALJA	36.047	86	48	3	515	598	15611	15691	0.039	47.8
sp|Q5VST9|OBSCN_HUMAN	tr|A0A5F4VS40|A0A5F4VS40_CALJA	27.473	91	66	0	6356	6446	5915	6005	0.040	47.4
sp|Q5VST9|OBSCN_HUMAN	tr|A0A5F4VS40|A0A5F4VS40_CALJA	25.294	170	116	5	7477	7635	18152	18321	0.041	47.4
sp|Q5VST9|OBSCN_HUMAN	tr|A0A5F4VS40|A0A5F4VS40_CALJA	27.778	126	78	3	6076	6191	24128	24250	0.041	47.4
sp|Q5VST9|OBSCN_HUMAN	tr|A0A5F4VS40|A0A5F4VS40_CALJA	22.642	212	147	8	3851	4048	32912	33120	0.043	47.4
sp|Q5VST9|OBSCN_HUMAN	tr|A0A5F4VS40|A0A5F4VS40_CALJA	25.444	169	116	6	1450	1610	32561	32727	0.045	47.4
sp|Q5VST9|OBSCN_HUMAN	tr|A0A5F4VS40|A0A5F4VS40_CALJA	32.653	98	56	2	5375	5470	29984	30073	0.046	47.4
sp|Q5VST9|OBSCN_HUMAN	tr|A0A5F4VS40|A0A5F4VS40_CALJA	21.718	617	362	27	508	1052	26919	27486	0.048	47.4
sp|Q5VST9|OBSCN_HUMAN	tr|A0A5F4VS40|A0A5F4VS40_CALJA	22.388	134	97	3	4888	5018	32544	32673	0.048	47.4
sp|Q5VST9|OBSCN_HUMAN	tr|A0A5F4VS40|A0A5F4VS40_CALJA	34.188	117	65	5	4535	4643	18045	18157	0.051	47.4
sp|Q5VST9|OBSCN_HUMAN	tr|A0A5F4VS40|A0A5F4VS40_CALJA	23.077	221	125	8	5893	6105	33724	33907	0.052	47.4
sp|Q5VST9|OBSCN_HUMAN	tr|A0A5F4VS40|A0A5F4VS40_CALJA	26.220	164	116	3	445	607	16433	16592	0.052	47.0
sp|Q5VST9|OBSCN_HUMAN	tr|A0A5F4VS40|A0A5F4VS40_CALJA	24.569	232	154	7	4523	4737	25444	25671	0.052	47.0
sp|Q5VST9|OBSCN_HUMAN	tr|A0A5F4VS40|A0A5F4VS40_CALJA	31.034	87	59	1	4513	4598	25334	25420	0.054	47.0
sp|Q5VST9|OBSCN_HUMAN	tr|A0A5F4VS40|A0A5F4VS40_CALJA	19.243	925	563	33	1431	2247	34389	35237	0.055	47.0
sp|Q5VST9|OBSCN_HUMAN	tr|A0A5F4VS40|A0A5F4VS40_CALJA	25.243	206	134	8	512	702	24459	24659	0.058	47.0
sp|Q5VST9|OBSCN_HUMAN	tr|A0A5F4VS40|A0A5F4VS40_CALJA	29.825	114	74	4	12	122	1293	1403	0.059	47.0
sp|Q5VST9|OBSCN_HUMAN	tr|A0A5F4VS40|A0A5F4VS40_CALJA	33.333	96	58	3	6357	6446	2073	2168	0.061	47.0
sp|Q5VST9|OBSCN_HUMAN	tr|A0A5F4VS40|A0A5F4VS40_CALJA	24.490	98	74	0	6356	6453	24168	24265	0.067	47.0
sp|Q5VST9|OBSCN_HUMAN	tr|A0A5F4VS40|A0A5F4VS40_CALJA	34.043	94	56	3	7463	7556	14039	14126	0.068	46.6
sp|Q5VST9|OBSCN_HUMAN	tr|A0A5F4VS40|A0A5F4VS40_CALJA	21.895	475	288	23	447	884	23909	24337	0.068	46.6
sp|Q5VST9|OBSCN_HUMAN	tr|A0A5F4VS40|A0A5F4VS40_CALJA	26.984	126	87	2	4511	4636	20011	20131	0.069	46.6
sp|Q5VST9|OBSCN_HUMAN	tr|A0A5F4VS40|A0A5F4VS40_CALJA	28.723	94	66	1	5123	5216	16405	16497	0.073	46.6
sp|Q5VST9|OBSCN_HUMAN	tr|A0A5F4VS40|A0A5F4VS40_CALJA	29.885	87	61	0	7465	7551	1293	1379	0.076	46.6
sp|Q5VST9|OBSCN_HUMAN	tr|A0A5F4VS40|A0A5F4VS40_CALJA	27.397	146	91	7	6104	6246	34735	34868	0.076	46.6
sp|Q5VST9|OBSCN_HUMAN	tr|A0A5F4VS40|A0A5F4VS40_CALJA	27.059	85	62	0	6363	6447	9115	9199	0.077	46.6
sp|Q5VST9|OBSCN_HUMAN	tr|A0A5F4VS40|A0A5F4VS40_CALJA	24.876	201	137	7	2559	2745	7	207	0.078	46.6
sp|Q5VST9|OBSCN_HUMAN	tr|A0A5F4VS40|A0A5F4VS40_CALJA	33.721	86	53	3	251	334	22017	22100	0.079	46.6
sp|Q5VST9|OBSCN_HUMAN	tr|A0A5F4VS40|A0A5F4VS40_CALJA	33.333	102	62	3	515	613	19136	19234	0.087	46.6
sp|Q5VST9|OBSCN_HUMAN	tr|A0A5F4VS40|A0A5F4VS40_CALJA	30.851	94	64	1	4514	4607	33134	33226	0.087	46.6
sp|Q5VST9|OBSCN_HUMAN	tr|A0A5F4VS40|A0A5F4VS40_CALJA	30.851	94	64	1	7462	7555	4696	4788	0.089	46.2
sp|Q5VST9|OBSCN_HUMAN	tr|A0A5F4VS40|A0A5F4VS40_CALJA	24.731	186	133	5	425	607	19536	19717	0.092	46.2
sp|Q5VST9|OBSCN_HUMAN	tr|A0A5F4VS40|A0A5F4VS40_CALJA	32.530	83	55	1	7474	7556	8838	8919	0.095	46.2
sp|Q5VST9|OBSCN_HUMAN	tr|A0A5F4VS40|A0A5F4VS40_CALJA	26.220	164	104	7	905	1056	20	178	0.096	46.2
sp|Q5VST9|OBSCN_HUMAN	tr|A0A5F4VS40|A0A5F4VS40_CALJA	26.415	159	109	5	447	602	25278	25431	0.096	46.2
sp|Q5VST9|OBSCN_HUMAN	tr|A0A5F4VS40|A0A5F4VS40_CALJA	27.723	101	71	2	2142	2241	32531	32630	0.098	46.2
sp|Q5VST9|OBSCN_HUMAN	tr|A0A5F4VS40|A0A5F4VS40_CALJA	22.652	181	130	4	4523	4697	30567	30743	0.10	46.2
sp|Q5VST9|OBSCN_HUMAN	tr|A0A5F4VS40|A0A5F4VS40_CALJA	32.584	89	59	1	7463	7551	104	191	0.10	46.2
sp|Q5VST9|OBSCN_HUMAN	tr|A0A5F4VS40|A0A5F4VS40_CALJA	25.532	141	95	5	67	201	22354	22490	0.10	46.2
sp|Q5VST9|OBSCN_HUMAN	tr|A0A5F4VS40|A0A5F4VS40_CALJA	36.000	75	47	1	6373	6446	9711	9785	0.10	46.2
sp|Q5VST9|OBSCN_HUMAN	tr|A0A5F4VS40|A0A5F4VS40_CALJA	29.897	97	61	3	108	201	19235	19327	0.11	46.2
sp|Q5VST9|OBSCN_HUMAN	tr|A0A5F4VS40|A0A5F4VS40_CALJA	25.837	209	135	10	766	963	32525	32724	0.11	46.2
sp|Q5VST9|OBSCN_HUMAN	tr|A0A5F4VS40|A0A5F4VS40_CALJA	24.457	184	131	6	423	602	28499	28678	0.11	46.2
sp|Q5VST9|OBSCN_HUMAN	tr|A0A5F4VS40|A0A5F4VS40_CALJA	27.815	151	98	3	5202	5345	29231	29377	0.11	46.2
sp|Q5VST9|OBSCN_HUMAN	tr|A0A5F4VS40|A0A5F4VS40_CALJA	29.592	98	69	0	6349	6446	9386	9483	0.11	46.2
sp|Q5VST9|OBSCN_HUMAN	tr|A0A5F4VS40|A0A5F4VS40_CALJA	20.130	308	193	8	4080	4336	33601	33906	0.11	46.2
sp|Q5VST9|OBSCN_HUMAN	tr|A0A5F4VS40|A0A5F4VS40_CALJA	23.364	214	124	9	4353	4529	33602	33812	0.11	46.2
sp|Q5VST9|OBSCN_HUMAN	tr|A0A5F4VS40|A0A5F4VS40_CALJA	28.704	108	72	2	2273	2375	926	1033	0.11	46.2
sp|Q5VST9|OBSCN_HUMAN	tr|A0A5F4VS40|A0A5F4VS40_CALJA	30.769	78	52	1	6369	6446	29992	30067	0.11	46.2
sp|Q5VST9|OBSCN_HUMAN	tr|A0A5F4VS40|A0A5F4VS40_CALJA	30.769	91	63	0	6356	6446	8356	8446	0.12	45.8
sp|Q5VST9|OBSCN_HUMAN	tr|A0A5F4VS40|A0A5F4VS40_CALJA	28.025	157	84	5	72	201	16665	16819	0.12	45.8
sp|Q5VST9|OBSCN_HUMAN	tr|A0A5F4VS40|A0A5F4VS40_CALJA	37.500	80	49	1	5137	5216	21328	21406	0.12	45.8
sp|Q5VST9|OBSCN_HUMAN	tr|A0A5F4VS40|A0A5F4VS40_CALJA	30.864	81	54	1	516	596	19036	19114	0.12	45.8
sp|Q5VST9|OBSCN_HUMAN	tr|A0A5F4VS40|A0A5F4VS40_CALJA	27.381	84	59	1	117	200	25258	25339	0.12	45.8
sp|Q5VST9|OBSCN_HUMAN	tr|A0A5F4VS40|A0A5F4VS40_CALJA	23.529	153	109	5	447	596	22031	22178	0.13	45.8
sp|Q5VST9|OBSCN_HUMAN	tr|A0A5F4VS40|A0A5F4VS40_CALJA	24.227	194	135	4	4509	4699	21896	22080	0.13	45.8
sp|Q5VST9|OBSCN_HUMAN	tr|A0A5F4VS40|A0A5F4VS40_CALJA	30.357	112	63	4	5365	5470	19523	19625	0.13	45.8
sp|Q5VST9|OBSCN_HUMAN	tr|A0A5F4VS40|A0A5F4VS40_CALJA	37.975	79	48	1	4541	4618	18460	18538	0.14	45.8
sp|Q5VST9|OBSCN_HUMAN	tr|A0A5F4VS40|A0A5F4VS40_CALJA	30.952	84	56	2	7461	7543	9106	9188	0.14	45.8
sp|Q5VST9|OBSCN_HUMAN	tr|A0A5F4VS40|A0A5F4VS40_CALJA	26.316	133	92	2	73	201	21276	21406	0.14	45.8
sp|Q5VST9|OBSCN_HUMAN	tr|A0A5F4VS40|A0A5F4VS40_CALJA	32.530	83	51	2	6364	6446	2802	2879	0.14	45.8
sp|Q5VST9|OBSCN_HUMAN	tr|A0A5F4VS40|A0A5F4VS40_CALJA	20.736	598	365	20	1833	2375	34420	34963	0.15	45.8
sp|Q5VST9|OBSCN_HUMAN	tr|A0A5F4VS40|A0A5F4VS40_CALJA	24.855	173	116	5	1990	2150	8	178	0.15	45.8
sp|Q5VST9|OBSCN_HUMAN	tr|A0A5F4VS40|A0A5F4VS40_CALJA	30.233	86	59	1	7463	7548	34873	34957	0.15	45.8
sp|Q5VST9|OBSCN_HUMAN	tr|A0A5F4VS40|A0A5F4VS40_CALJA	27.119	118	80	5	4860	4975	14268	14381	0.15	45.4
sp|Q5VST9|OBSCN_HUMAN	tr|A0A5F4VS40|A0A5F4VS40_CALJA	26.667	150	76	6	2309	2437	32573	32709	0.16	45.4
sp|Q5VST9|OBSCN_HUMAN	tr|A0A5F4VS40|A0A5F4VS40_CALJA	25.439	228	140	5	5125	5350	9586	9785	0.16	45.4
sp|Q5VST9|OBSCN_HUMAN	tr|A0A5F4VS40|A0A5F4VS40_CALJA	30.894	123	75	4	79	193	17387	17507	0.16	45.4
sp|Q5VST9|OBSCN_HUMAN	tr|A0A5F4VS40|A0A5F4VS40_CALJA	27.333	150	94	4	5267	5404	24163	24309	0.16	45.4
sp|Q5VST9|OBSCN_HUMAN	tr|A0A5F4VS40|A0A5F4VS40_CALJA	25.767	163	115	5	7477	7634	30683	30844	0.16	45.4
sp|Q5VST9|OBSCN_HUMAN	tr|A0A5F4VS40|A0A5F4VS40_CALJA	21.662	337	184	10	5132	5468	2888	3144	0.16	45.4
sp|Q5VST9|OBSCN_HUMAN	tr|A0A5F4VS40|A0A5F4VS40_CALJA	24.551	167	121	4	7473	7635	31079	31244	0.16	45.4
sp|Q5VST9|OBSCN_HUMAN	tr|A0A5F4VS40|A0A5F4VS40_CALJA	30.631	111	74	2	7460	7568	7036	7145	0.16	45.4
sp|Q5VST9|OBSCN_HUMAN	tr|A0A5F4VS40|A0A5F4VS40_CALJA	22.917	144	93	4	6070	6200	29932	30070	0.16	45.4
sp|Q5VST9|OBSCN_HUMAN	tr|A0A5F4VS40|A0A5F4VS40_CALJA	30.233	86	57	2	6363	6446	1297	1381	0.16	45.4
sp|Q5VST9|OBSCN_HUMAN	tr|A0A5F4VS40|A0A5F4VS40_CALJA	21.538	390	237	13	2922	3269	3663	4025	0.17	45.4
sp|Q5VST9|OBSCN_HUMAN	tr|A0A5F4VS40|A0A5F4VS40_CALJA	22.561	164	121	5	7477	7635	29307	29469	0.17	45.4
sp|Q5VST9|OBSCN_HUMAN	tr|A0A5F4VS40|A0A5F4VS40_CALJA	28.750	80	56	1	5137	5216	19543	19621	0.18	45.4
sp|Q5VST9|OBSCN_HUMAN	tr|A0A5F4VS40|A0A5F4VS40_CALJA	20.000	650	418	29	3569	4141	32498	33122	0.18	45.4
sp|Q5VST9|OBSCN_HUMAN	tr|A0A5F4VS40|A0A5F4VS40_CALJA	31.111	90	61	1	245	334	26340	26428	0.18	45.4
sp|Q5VST9|OBSCN_HUMAN	tr|A0A5F4VS40|A0A5F4VS40_CALJA	26.882	93	68	0	6354	6446	7038	7130	0.19	45.4
sp|Q5VST9|OBSCN_HUMAN	tr|A0A5F4VS40|A0A5F4VS40_CALJA	27.711	83	60	0	17	99	23094	23176	0.19	45.4
sp|Q5VST9|OBSCN_HUMAN	tr|A0A5F4VS40|A0A5F4VS40_CALJA	25.735	136	90	4	66	195	28847	28977	0.19	45.4
sp|Q5VST9|OBSCN_HUMAN	tr|A0A5F4VS40|A0A5F4VS40_CALJA	26.490	151	107	3	4477	4625	16160	16308	0.19	45.4
sp|Q5VST9|OBSCN_HUMAN	tr|A0A5F4VS40|A0A5F4VS40_CALJA	24.862	181	130	4	7473	7649	20638	20816	0.20	45.1
sp|Q5VST9|OBSCN_HUMAN	tr|A0A5F4VS40|A0A5F4VS40_CALJA	27.273	99	69	1	1	99	25641	25736	0.20	45.1
sp|Q5VST9|OBSCN_HUMAN	tr|A0A5F4VS40|A0A5F4VS40_CALJA	28.866	97	68	1	6351	6446	5158	5254	0.20	45.1
sp|Q5VST9|OBSCN_HUMAN	tr|A0A5F4VS40|A0A5F4VS40_CALJA	25.000	164	106	6	1273	1424	20	178	0.20	45.1
sp|Q5VST9|OBSCN_HUMAN	tr|A0A5F4VS40|A0A5F4VS40_CALJA	29.630	81	56	1	7463	7543	5072	5151	0.21	45.1
sp|Q5VST9|OBSCN_HUMAN	tr|A0A5F4VS40|A0A5F4VS40_CALJA	22.293	157	118	3	447	602	24592	24745	0.21	45.1
sp|Q5VST9|OBSCN_HUMAN	tr|A0A5F4VS40|A0A5F4VS40_CALJA	26.627	169	113	5	440	602	30686	30849	0.21	45.1
sp|Q5VST9|OBSCN_HUMAN	tr|A0A5F4VS40|A0A5F4VS40_CALJA	31.818	110	64	5	243	342	17836	17944	0.21	45.1
sp|Q5VST9|OBSCN_HUMAN	tr|A0A5F4VS40|A0A5F4VS40_CALJA	28.723	94	66	1	4895	4988	7509	7601	0.22	45.1
sp|Q5VST9|OBSCN_HUMAN	tr|A0A5F4VS40|A0A5F4VS40_CALJA	30.597	134	77	6	6080	6200	18103	18233	0.22	45.1
sp|Q5VST9|OBSCN_HUMAN	tr|A0A5F4VS40|A0A5F4VS40_CALJA	26.316	95	67	1	6356	6447	19528	19622	0.22	45.1
sp|Q5VST9|OBSCN_HUMAN	tr|A0A5F4VS40|A0A5F4VS40_CALJA	23.569	297	147	11	2317	2549	33618	33898	0.22	45.1
sp|Q5VST9|OBSCN_HUMAN	tr|A0A5F4VS40|A0A5F4VS40_CALJA	27.848	79	57	0	6368	6446	7617	7695	0.23	45.1
sp|Q5VST9|OBSCN_HUMAN	tr|A0A5F4VS40|A0A5F4VS40_CALJA	29.936	157	89	6	5202	5356	28162	28299	0.24	45.1
sp|Q5VST9|OBSCN_HUMAN	tr|A0A5F4VS40|A0A5F4VS40_CALJA	26.061	165	103	6	997	1148	20	178	0.24	45.1
sp|Q5VST9|OBSCN_HUMAN	tr|A0A5F4VS40|A0A5F4VS40_CALJA	31.579	76	52	0	24	99	28908	28983	0.24	45.1
sp|Q5VST9|OBSCN_HUMAN	tr|A0A5F4VS40|A0A5F4VS40_CALJA	22.917	288	188	13	512	776	19724	20000	0.25	45.1
sp|Q5VST9|OBSCN_HUMAN	tr|A0A5F4VS40|A0A5F4VS40_CALJA	19.761	587	387	18	529	1058	31277	31836	0.25	45.1
sp|Q5VST9|OBSCN_HUMAN	tr|A0A5F4VS40|A0A5F4VS40_CALJA	25.904	166	113	6	898	1055	32561	32724	0.25	45.1
sp|Q5VST9|OBSCN_HUMAN	tr|A0A5F4VS40|A0A5F4VS40_CALJA	30.137	73	51	0	5278	5350	28911	28983	0.27	44.7
sp|Q5VST9|OBSCN_HUMAN	tr|A0A5F4VS40|A0A5F4VS40_CALJA	29.907	107	71	4	4522	4625	19032	19137	0.28	44.7
sp|Q5VST9|OBSCN_HUMAN	tr|A0A5F4VS40|A0A5F4VS40_CALJA	31.776	107	68	4	6013	6115	29976	30081	0.32	44.7
sp|Q5VST9|OBSCN_HUMAN	tr|A0A5F4VS40|A0A5F4VS40_CALJA	28.571	91	65	0	6356	6446	5446	5536	0.33	44.7
sp|Q5VST9|OBSCN_HUMAN	tr|A0A5F4VS40|A0A5F4VS40_CALJA	24.051	79	60	0	6368	6446	6676	6754	0.33	44.7
sp|Q5VST9|OBSCN_HUMAN	tr|A0A5F4VS40|A0A5F4VS40_CALJA	26.984	189	124	6	2831	3005	10	198	0.34	44.3
sp|Q5VST9|OBSCN_HUMAN	tr|A0A5F4VS40|A0A5F4VS40_CALJA	25.581	215	136	11	503	702	16297	16502	0.34	44.3
sp|Q5VST9|OBSCN_HUMAN	tr|A0A5F4VS40|A0A5F4VS40_CALJA	24.272	103	73	2	2626	2723	918	1020	0.35	44.3
sp|Q5VST9|OBSCN_HUMAN	tr|A0A5F4VS40|A0A5F4VS40_CALJA	30.208	96	66	1	7463	7558	4885	4979	0.35	44.3
sp|Q5VST9|OBSCN_HUMAN	tr|A0A5F4VS40|A0A5F4VS40_CALJA	32.911	79	50	2	7480	7557	6775	6851	0.35	44.3
sp|Q5VST9|OBSCN_HUMAN	tr|A0A5F4VS40|A0A5F4VS40_CALJA	31.034	87	56	3	6363	6446	3471	3556	0.35	44.3
sp|Q5VST9|OBSCN_HUMAN	tr|A0A5F4VS40|A0A5F4VS40_CALJA	27.619	105	71	3	100	201	15699	15801	0.36	44.3
sp|Q5VST9|OBSCN_HUMAN	tr|A0A5F4VS40|A0A5F4VS40_CALJA	24.865	185	128	4	5180	5358	22322	22501	0.36	44.3
sp|Q5VST9|OBSCN_HUMAN	tr|A0A5F4VS40|A0A5F4VS40_CALJA	23.313	163	118	4	7477	7635	26060	26219	0.36	44.3
sp|Q5VST9|OBSCN_HUMAN	tr|A0A5F4VS40|A0A5F4VS40_CALJA	35.165	91	52	3	7446	7536	9974	10057	0.37	44.3
sp|Q5VST9|OBSCN_HUMAN	tr|A0A5F4VS40|A0A5F4VS40_CALJA	30.952	84	58	0	7463	7546	33816	33899	0.37	44.3
sp|Q5VST9|OBSCN_HUMAN	tr|A0A5F4VS40|A0A5F4VS40_CALJA	36.111	72	46	0	6371	6442	6959	7030	0.40	44.3
sp|Q5VST9|OBSCN_HUMAN	tr|A0A5F4VS40|A0A5F4VS40_CALJA	25.325	154	89	7	5308	5456	20867	20999	0.40	44.3
sp|Q5VST9|OBSCN_HUMAN	tr|A0A5F4VS40|A0A5F4VS40_CALJA	22.703	185	125	7	6357	6528	29590	29769	0.41	44.3
sp|Q5VST9|OBSCN_HUMAN	tr|A0A5F4VS40|A0A5F4VS40_CALJA	23.413	252	166	10	2163	2388	937	1187	0.42	44.3
sp|Q5VST9|OBSCN_HUMAN	tr|A0A5F4VS40|A0A5F4VS40_CALJA	27.619	105	73	1	6356	6457	21313	21417	0.42	44.3
sp|Q5VST9|OBSCN_HUMAN	tr|A0A5F4VS40|A0A5F4VS40_CALJA	25.397	126	91	2	5263	5388	19535	19657	0.44	43.9
sp|Q5VST9|OBSCN_HUMAN	tr|A0A5F4VS40|A0A5F4VS40_CALJA	28.226	124	75	5	5352	5470	32135	32249	0.44	43.9
sp|Q5VST9|OBSCN_HUMAN	tr|A0A5F4VS40|A0A5F4VS40_CALJA	35.294	68	43	1	6371	6437	1471	1538	0.45	43.9
sp|Q5VST9|OBSCN_HUMAN	tr|A0A5F4VS40|A0A5F4VS40_CALJA	22.768	224	130	6	2167	2379	7	198	0.47	43.9
sp|Q5VST9|OBSCN_HUMAN	tr|A0A5F4VS40|A0A5F4VS40_CALJA	31.646	79	53	1	7465	7543	7229	7306	0.49	43.9
sp|Q5VST9|OBSCN_HUMAN	tr|A0A5F4VS40|A0A5F4VS40_CALJA	34.091	88	46	3	516	598	24761	24841	0.49	43.9
sp|Q5VST9|OBSCN_HUMAN	tr|A0A5F4VS40|A0A5F4VS40_CALJA	24.309	181	124	8	6013	6186	13135	13309	0.50	43.9
sp|Q5VST9|OBSCN_HUMAN	tr|A0A5F4VS40|A0A5F4VS40_CALJA	26.667	75	55	0	17	91	26340	26414	0.50	43.9
sp|Q5VST9|OBSCN_HUMAN	tr|A0A5F4VS40|A0A5F4VS40_CALJA	26.250	80	58	1	4909	4988	6676	6754	0.52	43.9
sp|Q5VST9|OBSCN_HUMAN	tr|A0A5F4VS40|A0A5F4VS40_CALJA	28.889	90	58	2	5383	5472	22016	22099	0.56	43.9
sp|Q5VST9|OBSCN_HUMAN	tr|A0A5F4VS40|A0A5F4VS40_CALJA	31.522	92	57	3	4341	4428	944	1033	0.56	43.9
sp|Q5VST9|OBSCN_HUMAN	tr|A0A5F4VS40|A0A5F4VS40_CALJA	27.723	101	63	2	5382	5481	31479	31570	0.59	43.5
sp|Q5VST9|OBSCN_HUMAN	tr|A0A5F4VS40|A0A5F4VS40_CALJA	29.808	104	57	3	7461	7555	4	100	0.60	43.5
sp|Q5VST9|OBSCN_HUMAN	tr|A0A5F4VS40|A0A5F4VS40_CALJA	27.966	118	82	2	6333	6447	19903	20020	0.60	43.5
sp|Q5VST9|OBSCN_HUMAN	tr|A0A5F4VS40|A0A5F4VS40_CALJA	27.885	104	69	3	6006	6106	19919	20019	0.61	43.5
sp|Q5VST9|OBSCN_HUMAN	tr|A0A5F4VS40|A0A5F4VS40_CALJA	31.915	94	63	1	4895	4988	5444	5536	0.61	43.5
sp|Q5VST9|OBSCN_HUMAN	tr|A0A5F4VS40|A0A5F4VS40_CALJA	26.316	95	66	2	6356	6447	17122	17215	0.63	43.5
sp|Q5VST9|OBSCN_HUMAN	tr|A0A5F4VS40|A0A5F4VS40_CALJA	26.543	162	109	5	248	404	19940	20096	0.63	43.5
sp|Q5VST9|OBSCN_HUMAN	tr|A0A5F4VS40|A0A5F4VS40_CALJA	30.526	95	61	2	6356	6447	8732	8824	0.64	43.5
sp|Q5VST9|OBSCN_HUMAN	tr|A0A5F4VS40|A0A5F4VS40_CALJA	29.213	89	62	1	248	336	25261	25348	0.64	43.5
sp|Q5VST9|OBSCN_HUMAN	tr|A0A5F4VS40|A0A5F4VS40_CALJA	28.571	91	65	0	6356	6446	8452	8542	0.64	43.5
sp|Q5VST9|OBSCN_HUMAN	tr|A0A5F4VS40|A0A5F4VS40_CALJA	31.765	85	53	2	7462	7544	5633	5714	0.66	43.5
sp|Q5VST9|OBSCN_HUMAN	tr|A0A5F4VS40|A0A5F4VS40_CALJA	25.843	178	110	5	79	237	16376	16550	0.66	43.5
sp|Q5VST9|OBSCN_HUMAN	tr|A0A5F4VS40|A0A5F4VS40_CALJA	31.633	98	55	4	6014	6106	31465	31555	0.67	43.5
sp|Q5VST9|OBSCN_HUMAN	tr|A0A5F4VS40|A0A5F4VS40_CALJA	31.250	96	64	2	5123	5217	9692	9786	0.68	43.5
sp|Q5VST9|OBSCN_HUMAN	tr|A0A5F4VS40|A0A5F4VS40_CALJA	22.778	180	133	4	7476	7649	32663	32842	0.69	43.5
sp|Q5VST9|OBSCN_HUMAN	tr|A0A5F4VS40|A0A5F4VS40_CALJA	28.070	171	108	6	447	615	17153	17310	0.69	43.5
sp|Q5VST9|OBSCN_HUMAN	tr|A0A5F4VS40|A0A5F4VS40_CALJA	32.099	81	54	1	7463	7543	6289	6368	0.73	43.5
sp|Q5VST9|OBSCN_HUMAN	tr|A0A5F4VS40|A0A5F4VS40_CALJA	27.219	169	115	6	7477	7640	30393	30558	0.73	43.5
sp|Q5VST9|OBSCN_HUMAN	tr|A0A5F4VS40|A0A5F4VS40_CALJA	25.333	300	178	14	526	796	15522	15804	0.74	43.5
sp|Q5VST9|OBSCN_HUMAN	tr|A0A5F4VS40|A0A5F4VS40_CALJA	28.169	71	51	0	29	99	22023	22093	0.75	43.1
sp|Q5VST9|OBSCN_HUMAN	tr|A0A5F4VS40|A0A5F4VS40_CALJA	28.261	92	66	0	6356	6447	8167	8258	0.77	43.1
sp|Q5VST9|OBSCN_HUMAN	tr|A0A5F4VS40|A0A5F4VS40_CALJA	30.864	81	52	2	3899	3975	35359	35439	0.78	43.1
sp|Q5VST9|OBSCN_HUMAN	tr|A0A5F4VS40|A0A5F4VS40_CALJA	30.588	85	56	2	5137	5221	29991	30072	0.80	43.1
sp|Q5VST9|OBSCN_HUMAN	tr|A0A5F4VS40|A0A5F4VS40_CALJA	28.358	134	93	2	68	201	27375	27505	0.83	43.1
sp|Q5VST9|OBSCN_HUMAN	tr|A0A5F4VS40|A0A5F4VS40_CALJA	30.714	140	76	8	512	637	17312	17444	0.85	43.1
sp|Q5VST9|OBSCN_HUMAN	tr|A0A5F4VS40|A0A5F4VS40_CALJA	25.789	190	123	7	2738	2912	8	194	0.88	43.1
sp|Q5VST9|OBSCN_HUMAN	tr|A0A5F4VS40|A0A5F4VS40_CALJA	30.000	90	60	2	7463	7551	8640	8727	0.88	43.1
sp|Q5VST9|OBSCN_HUMAN	tr|A0A5F4VS40|A0A5F4VS40_CALJA	25.556	90	60	1	5381	5470	17136	17218	0.90	43.1
sp|Q5VST9|OBSCN_HUMAN	tr|A0A5F4VS40|A0A5F4VS40_CALJA	27.660	94	67	1	7463	7556	9202	9294	0.93	43.1
sp|Q5VST9|OBSCN_HUMAN	tr|A0A5F4VS40|A0A5F4VS40_CALJA	30.172	116	70	5	245	357	31475	31582	0.98	43.1
sp|Q5VST9|OBSCN_HUMAN	tr|A0A5F4VS40|A0A5F4VS40_CALJA	27.848	79	56	1	4068	4146	32554	32631	0.98	42.7
sp|Q5VST9|OBSCN_HUMAN	tr|A0A5F4VS40|A0A5F4VS40_CALJA	25.000	92	69	0	6357	6448	16408	16499	1.0	42.7
sp|Q5VST9|OBSCN_HUMAN	tr|A0A5F4VS40|A0A5F4VS40_CALJA	23.780	164	108	5	1549	1700	20	178	1.0	42.7
sp|Q5VST9|OBSCN_HUMAN	tr|A0A5F4VS40|A0A5F4VS40_CALJA	28.916	83	56	1	6357	6436	23480	23562	1.0	42.7
sp|Q5VST9|OBSCN_HUMAN	tr|A0A5F4VS40|A0A5F4VS40_CALJA	26.126	222	136	12	3153	3350	32910	33127	1.1	42.7
sp|Q5VST9|OBSCN_HUMAN	tr|A0A5F4VS40|A0A5F4VS40_CALJA	28.829	111	75	2	7451	7558	35143	35252	1.1	42.7
sp|Q5VST9|OBSCN_HUMAN	tr|A0A5F4VS40|A0A5F4VS40_CALJA	32.468	77	50	1	6371	6445	1096	1172	1.1	42.7
sp|Q5VST9|OBSCN_HUMAN	tr|A0A5F4VS40|A0A5F4VS40_CALJA	24.306	144	94	4	66	201	29933	30069	1.1	42.7
sp|Q5VST9|OBSCN_HUMAN	tr|A0A5F4VS40|A0A5F4VS40_CALJA	28.125	96	67	2	248	342	15722	15816	1.1	42.7
sp|Q5VST9|OBSCN_HUMAN	tr|A0A5F4VS40|A0A5F4VS40_CALJA	20.557	467	292	18	1945	2380	3615	4033	1.2	42.7
sp|Q5VST9|OBSCN_HUMAN	tr|A0A5F4VS40|A0A5F4VS40_CALJA	25.000	96	71	1	4894	4989	4693	4787	1.2	42.7
sp|Q5VST9|OBSCN_HUMAN	tr|A0A5F4VS40|A0A5F4VS40_CALJA	23.415	205	139	8	512	702	25541	25741	1.2	42.7
sp|Q5VST9|OBSCN_HUMAN	tr|A0A5F4VS40|A0A5F4VS40_CALJA	27.174	92	66	1	4895	4986	7224	7314	1.3	42.7
sp|Q5VST9|OBSCN_HUMAN	tr|A0A5F4VS40|A0A5F4VS40_CALJA	31.313	99	60	4	248	342	21327	21421	1.3	42.7
sp|Q5VST9|OBSCN_HUMAN	tr|A0A5F4VS40|A0A5F4VS40_CALJA	28.395	81	58	0	6368	6448	22015	22095	1.3	42.4
sp|Q5VST9|OBSCN_HUMAN	tr|A0A5F4VS40|A0A5F4VS40_CALJA	29.268	123	82	3	6356	6476	3344	3463	1.3	42.4
sp|Q5VST9|OBSCN_HUMAN	tr|A0A5F4VS40|A0A5F4VS40_CALJA	21.302	507	343	23	4252	4718	32556	33046	1.4	42.4
sp|Q5VST9|OBSCN_HUMAN	tr|A0A5F4VS40|A0A5F4VS40_CALJA	26.829	82	60	0	18	99	19938	20019	1.4	42.4
sp|Q5VST9|OBSCN_HUMAN	tr|A0A5F4VS40|A0A5F4VS40_CALJA	25.773	97	69	2	4896	4991	3655	3749	1.4	42.4
sp|Q5VST9|OBSCN_HUMAN	tr|A0A5F4VS40|A0A5F4VS40_CALJA	31.522	92	62	1	7456	7547	9580	9670	1.4	42.4
sp|Q5VST9|OBSCN_HUMAN	tr|A0A5F4VS40|A0A5F4VS40_CALJA	32.500	80	47	2	6028	6101	27825	27903	1.4	42.4
sp|Q5VST9|OBSCN_HUMAN	tr|A0A5F4VS40|A0A5F4VS40_CALJA	28.889	90	64	0	6357	6446	4697	4786	1.5	42.4
sp|Q5VST9|OBSCN_HUMAN	tr|A0A5F4VS40|A0A5F4VS40_CALJA	28.205	78	56	0	6369	6446	5553	5630	1.5	42.4
sp|Q5VST9|OBSCN_HUMAN	tr|A0A5F4VS40|A0A5F4VS40_CALJA	28.235	85	61	0	6356	6440	8639	8723	1.6	42.4
sp|Q5VST9|OBSCN_HUMAN	tr|A0A5F4VS40|A0A5F4VS40_CALJA	26.241	141	94	3	67	201	26683	26819	1.6	42.4
sp|Q5VST9|OBSCN_HUMAN	tr|A0A5F4VS40|A0A5F4VS40_CALJA	20.924	368	245	14	1272	1610	26059	26409	1.6	42.4
sp|Q5VST9|OBSCN_HUMAN	tr|A0A5F4VS40|A0A5F4VS40_CALJA	24.876	201	138	5	510	702	27315	27510	1.6	42.4
sp|Q5VST9|OBSCN_HUMAN	tr|A0A5F4VS40|A0A5F4VS40_CALJA	29.762	84	55	2	6014	6097	25650	25729	1.7	42.4
sp|Q5VST9|OBSCN_HUMAN	tr|A0A5F4VS40|A0A5F4VS40_CALJA	23.780	164	117	5	991	1147	32562	32724	1.7	42.4
sp|Q5VST9|OBSCN_HUMAN	tr|A0A5F4VS40|A0A5F4VS40_CALJA	25.203	123	88	2	6324	6446	5325	5443	1.7	42.0
sp|Q5VST9|OBSCN_HUMAN	tr|A0A5F4VS40|A0A5F4VS40_CALJA	20.532	263	171	11	5961	6211	13899	14135	1.8	42.0
sp|Q5VST9|OBSCN_HUMAN	tr|A0A5F4VS40|A0A5F4VS40_CALJA	30.952	84	57	1	7474	7557	8464	8546	1.8	42.0
sp|Q5VST9|OBSCN_HUMAN	tr|A0A5F4VS40|A0A5F4VS40_CALJA	29.412	68	47	1	6028	6095	19546	19612	1.8	42.0
sp|Q5VST9|OBSCN_HUMAN	tr|A0A5F4VS40|A0A5F4VS40_CALJA	27.922	154	85	5	5337	5483	28182	28316	1.8	42.0
sp|Q5VST9|OBSCN_HUMAN	tr|A0A5F4VS40|A0A5F4VS40_CALJA	27.647	170	106	7	6012	6175	2354	2512	1.8	42.0
sp|Q5VST9|OBSCN_HUMAN	tr|A0A5F4VS40|A0A5F4VS40_CALJA	27.966	118	80	2	4495	4607	16792	16909	1.8	42.0
sp|Q5VST9|OBSCN_HUMAN	tr|A0A5F4VS40|A0A5F4VS40_CALJA	28.155	103	72	2	6014	6115	26333	26434	1.9	42.0
sp|Q5VST9|OBSCN_HUMAN	tr|A0A5F4VS40|A0A5F4VS40_CALJA	30.435	92	59	2	245	332	35162	35252	2.0	42.0
sp|Q5VST9|OBSCN_HUMAN	tr|A0A5F4VS40|A0A5F4VS40_CALJA	28.244	131	68	4	5284	5404	19263	19377	2.0	42.0
sp|Q5VST9|OBSCN_HUMAN	tr|A0A5F4VS40|A0A5F4VS40_CALJA	27.174	92	67	0	6355	6446	7510	7601	2.1	42.0
sp|Q5VST9|OBSCN_HUMAN	tr|A0A5F4VS40|A0A5F4VS40_CALJA	29.762	84	57	1	6366	6447	20232	20315	2.1	42.0
sp|Q5VST9|OBSCN_HUMAN	tr|A0A5F4VS40|A0A5F4VS40_CALJA	27.642	123	81	4	5976	6095	20188	20305	2.1	42.0
sp|Q5VST9|OBSCN_HUMAN	tr|A0A5F4VS40|A0A5F4VS40_CALJA	33.613	119	61	8	528	637	16616	16725	2.1	42.0
sp|Q5VST9|OBSCN_HUMAN	tr|A0A5F4VS40|A0A5F4VS40_CALJA	31.169	77	52	1	4912	4987	1096	1172	2.2	42.0
sp|Q5VST9|OBSCN_HUMAN	tr|A0A5F4VS40|A0A5F4VS40_CALJA	31.707	82	52	2	7470	7548	35357	35437	2.2	41.6
sp|Q5VST9|OBSCN_HUMAN	tr|A0A5F4VS40|A0A5F4VS40_CALJA	26.923	104	75	1	7454	7557	6562	6664	2.2	41.6
sp|Q5VST9|OBSCN_HUMAN	tr|A0A5F4VS40|A0A5F4VS40_CALJA	27.957	93	64	2	6121	6212	33602	33692	2.2	41.6
sp|Q5VST9|OBSCN_HUMAN	tr|A0A5F4VS40|A0A5F4VS40_CALJA	28.866	97	68	1	6350	6446	1834	1929	2.3	41.6
sp|Q5VST9|OBSCN_HUMAN	tr|A0A5F4VS40|A0A5F4VS40_CALJA	27.632	76	55	0	6371	6446	4993	5068	2.3	41.6
sp|Q5VST9|OBSCN_HUMAN	tr|A0A5F4VS40|A0A5F4VS40_CALJA	23.913	184	111	6	5278	5456	22019	22178	2.4	41.6
sp|Q5VST9|OBSCN_HUMAN	tr|A0A5F4VS40|A0A5F4VS40_CALJA	23.602	161	116	4	7479	7635	23898	24055	2.4	41.6
sp|Q5VST9|OBSCN_HUMAN	tr|A0A5F4VS40|A0A5F4VS40_CALJA	27.500	80	56	1	6120	6199	16420	16497	2.4	41.6
sp|Q5VST9|OBSCN_HUMAN	tr|A0A5F4VS40|A0A5F4VS40_CALJA	23.871	155	103	5	447	596	28235	28379	2.5	41.6
sp|Q5VST9|OBSCN_HUMAN	tr|A0A5F4VS40|A0A5F4VS40_CALJA	34.286	70	44	1	119	188	29594	29661	2.5	41.6
sp|Q5VST9|OBSCN_HUMAN	tr|A0A5F4VS40|A0A5F4VS40_CALJA	32.558	86	55	3	6020	6104	15718	15801	2.5	41.6
sp|Q5VST9|OBSCN_HUMAN	tr|A0A5F4VS40|A0A5F4VS40_CALJA	22.727	154	113	3	4460	4608	26360	26512	2.5	41.6
sp|Q5VST9|OBSCN_HUMAN	tr|A0A5F4VS40|A0A5F4VS40_CALJA	29.592	98	62	4	503	596	21496	21590	2.5	41.6
sp|Q5VST9|OBSCN_HUMAN	tr|A0A5F4VS40|A0A5F4VS40_CALJA	24.113	141	97	4	67	201	31022	31158	2.6	41.6
sp|Q5VST9|OBSCN_HUMAN	tr|A0A5F4VS40|A0A5F4VS40_CALJA	27.119	118	78	4	5358	5470	17819	17933	2.6	41.6
sp|Q5VST9|OBSCN_HUMAN	tr|A0A5F4VS40|A0A5F4VS40_CALJA	26.357	129	88	2	200	328	26698	26819	2.6	41.6
sp|Q5VST9|OBSCN_HUMAN	tr|A0A5F4VS40|A0A5F4VS40_CALJA	27.338	139	91	3	68	201	31716	31849	2.6	41.6
sp|Q5VST9|OBSCN_HUMAN	tr|A0A5F4VS40|A0A5F4VS40_CALJA	23.846	130	88	2	6357	6486	34395	34513	2.7	41.6
sp|Q5VST9|OBSCN_HUMAN	tr|A0A5F4VS40|A0A5F4VS40_CALJA	26.891	119	78	4	6336	6446	10047	10164	2.7	41.6
sp|Q5VST9|OBSCN_HUMAN	tr|A0A5F4VS40|A0A5F4VS40_CALJA	27.273	99	69	2	2492	2589	16431	16527	2.7	41.6
sp|Q5VST9|OBSCN_HUMAN	tr|A0A5F4VS40|A0A5F4VS40_CALJA	26.087	92	66	1	6108	6199	34395	34484	2.8	41.6
sp|Q5VST9|OBSCN_HUMAN	tr|A0A5F4VS40|A0A5F4VS40_CALJA	26.829	82	60	0	18	99	15720	15801	2.8	41.6
sp|Q5VST9|OBSCN_HUMAN	tr|A0A5F4VS40|A0A5F4VS40_CALJA	25.532	94	68	1	7452	7543	33700	33793	2.9	41.2
sp|Q5VST9|OBSCN_HUMAN	tr|A0A5F4VS40|A0A5F4VS40_CALJA	32.292	96	54	5	510	596	20512	20605	2.9	41.2
sp|Q5VST9|OBSCN_HUMAN	tr|A0A5F4VS40|A0A5F4VS40_CALJA	26.174	149	99	4	60	201	18090	18234	2.9	41.2
sp|Q5VST9|OBSCN_HUMAN	tr|A0A5F4VS40|A0A5F4VS40_CALJA	29.293	99	64	3	7463	7558	6102	6197	3.2	41.2
sp|Q5VST9|OBSCN_HUMAN	tr|A0A5F4VS40|A0A5F4VS40_CALJA	26.966	89	61	1	5382	5470	20234	20318	3.2	41.2
sp|Q5VST9|OBSCN_HUMAN	tr|A0A5F4VS40|A0A5F4VS40_CALJA	34.940	83	49	3	5277	5357	32174	32253	3.3	41.2
sp|Q5VST9|OBSCN_HUMAN	tr|A0A5F4VS40|A0A5F4VS40_CALJA	22.222	270	182	9	526	778	32465	32723	3.3	41.2
sp|Q5VST9|OBSCN_HUMAN	tr|A0A5F4VS40|A0A5F4VS40_CALJA	32.530	83	53	2	247	328	31078	31158	3.4	41.2
sp|Q5VST9|OBSCN_HUMAN	tr|A0A5F4VS40|A0A5F4VS40_CALJA	29.268	82	54	2	4897	4978	29982	30059	3.5	41.2
sp|Q5VST9|OBSCN_HUMAN	tr|A0A5F4VS40|A0A5F4VS40_CALJA	27.174	92	65	2	6357	6446	32949	33040	3.5	41.2
sp|Q5VST9|OBSCN_HUMAN	tr|A0A5F4VS40|A0A5F4VS40_CALJA	22.414	232	161	9	380	602	26689	26910	3.6	41.2
sp|Q5VST9|OBSCN_HUMAN	tr|A0A5F4VS40|A0A5F4VS40_CALJA	25.610	82	60	1	6356	6436	18838	18919	3.7	40.8
sp|Q5VST9|OBSCN_HUMAN	tr|A0A5F4VS40|A0A5F4VS40_CALJA	27.368	95	68	1	4898	4992	104	197	3.8	40.8
sp|Q5VST9|OBSCN_HUMAN	tr|A0A5F4VS40|A0A5F4VS40_CALJA	30.380	79	52	2	6028	6106	28908	28983	3.8	40.8
sp|Q5VST9|OBSCN_HUMAN	tr|A0A5F4VS40|A0A5F4VS40_CALJA	26.596	94	68	1	4895	4988	9584	9676	3.9	40.8
sp|Q5VST9|OBSCN_HUMAN	tr|A0A5F4VS40|A0A5F4VS40_CALJA	31.818	88	55	3	6363	6450	3064	3146	4.0	40.8
sp|Q5VST9|OBSCN_HUMAN	tr|A0A5F4VS40|A0A5F4VS40_CALJA	32.857	70	45	1	6122	6191	26347	26414	4.0	40.8
sp|Q5VST9|OBSCN_HUMAN	tr|A0A5F4VS40|A0A5F4VS40_CALJA	23.643	258	129	11	2450	2640	915	1171	4.2	40.8
sp|Q5VST9|OBSCN_HUMAN	tr|A0A5F4VS40|A0A5F4VS40_CALJA	20.149	134	104	2	69	201	19490	19621	4.2	40.8
sp|Q5VST9|OBSCN_HUMAN	tr|A0A5F4VS40|A0A5F4VS40_CALJA	27.642	123	84	3	5237	5356	20898	21018	4.3	40.8
sp|Q5VST9|OBSCN_HUMAN	tr|A0A5F4VS40|A0A5F4VS40_CALJA	21.818	165	107	4	1097	1240	26244	26407	4.3	40.8
sp|Q5VST9|OBSCN_HUMAN	tr|A0A5F4VS40|A0A5F4VS40_CALJA	25.150	167	115	4	7463	7622	5916	6079	4.5	40.8
sp|Q5VST9|OBSCN_HUMAN	tr|A0A5F4VS40|A0A5F4VS40_CALJA	37.500	64	38	2	735	796	27445	27508	4.5	40.8
sp|Q5VST9|OBSCN_HUMAN	tr|A0A5F4VS40|A0A5F4VS40_CALJA	28.571	70	46	2	4631	4696	9904	9973	4.5	40.8
sp|Q5VST9|OBSCN_HUMAN	tr|A0A5F4VS40|A0A5F4VS40_CALJA	28.235	85	60	1	6024	6108	20930	21013	4.7	40.8
sp|Q5VST9|OBSCN_HUMAN	tr|A0A5F4VS40|A0A5F4VS40_CALJA	31.579	76	50	1	6122	6197	25265	25338	4.8	40.8
sp|Q5VST9|OBSCN_HUMAN	tr|A0A5F4VS40|A0A5F4VS40_CALJA	28.750	80	56	1	7464	7543	8169	8247	4.8	40.8
sp|Q5VST9|OBSCN_HUMAN	tr|A0A5F4VS40|A0A5F4VS40_CALJA	25.694	144	94	5	2426	2563	21276	21412	4.8	40.8
sp|Q5VST9|OBSCN_HUMAN	tr|A0A5F4VS40|A0A5F4VS40_CALJA	29.412	119	77	4	6014	6131	14039	14151	5.0	40.4
sp|Q5VST9|OBSCN_HUMAN	tr|A0A5F4VS40|A0A5F4VS40_CALJA	32.222	90	54	3	515	602	17935	18019	5.2	40.4
sp|Q5VST9|OBSCN_HUMAN	tr|A0A5F4VS40|A0A5F4VS40_CALJA	32.609	92	61	1	7452	7543	5809	5899	5.2	40.4
sp|Q5VST9|OBSCN_HUMAN	tr|A0A5F4VS40|A0A5F4VS40_CALJA	26.374	91	66	1	4898	4988	26333	26422	5.2	40.4
sp|Q5VST9|OBSCN_HUMAN	tr|A0A5F4VS40|A0A5F4VS40_CALJA	29.474	95	62	2	6356	6447	7791	7883	5.3	40.4
sp|Q5VST9|OBSCN_HUMAN	tr|A0A5F4VS40|A0A5F4VS40_CALJA	31.522	92	59	2	117	206	29300	29389	5.3	40.4
sp|Q5VST9|OBSCN_HUMAN	tr|A0A5F4VS40|A0A5F4VS40_CALJA	26.374	91	67	0	6356	6446	5071	5161	5.4	40.4
sp|Q5VST9|OBSCN_HUMAN	tr|A0A5F4VS40|A0A5F4VS40_CALJA	28.387	155	102	4	4517	4667	23174	23323	5.4	40.4
sp|Q5VST9|OBSCN_HUMAN	tr|A0A5F4VS40|A0A5F4VS40_CALJA	24.257	202	103	7	7477	7636	16715	16908	5.4	40.4
sp|Q5VST9|OBSCN_HUMAN	tr|A0A5F4VS40|A0A5F4VS40_CALJA	33.333	81	50	2	249	328	17137	17214	5.4	40.4
sp|Q5VST9|OBSCN_HUMAN	tr|A0A5F4VS40|A0A5F4VS40_CALJA	27.160	81	59	0	19	99	16417	16497	5.5	40.4
sp|Q5VST9|OBSCN_HUMAN	tr|A0A5F4VS40|A0A5F4VS40_CALJA	30.303	66	46	0	24	89	30683	30748	5.6	40.4
sp|Q5VST9|OBSCN_HUMAN	tr|A0A5F4VS40|A0A5F4VS40_CALJA	26.471	102	72	2	6356	6454	24561	24662	5.8	40.4
sp|Q5VST9|OBSCN_HUMAN	tr|A0A5F4VS40|A0A5F4VS40_CALJA	29.600	125	80	5	5237	5356	26702	26823	6.1	40.4
sp|Q5VST9|OBSCN_HUMAN	tr|A0A5F4VS40|A0A5F4VS40_CALJA	19.693	391	227	12	905	1215	957	1340	6.3	40.4
sp|Q5VST9|OBSCN_HUMAN	tr|A0A5F4VS40|A0A5F4VS40_CALJA	29.592	98	61	4	504	596	16910	17004	6.4	40.0
sp|Q5VST9|OBSCN_HUMAN	tr|A0A5F4VS40|A0A5F4VS40_CALJA	23.438	128	85	3	5253	5373	31758	31879	6.5	40.0
sp|Q5VST9|OBSCN_HUMAN	tr|A0A5F4VS40|A0A5F4VS40_CALJA	31.579	76	47	2	1273	1343	957	1032	6.7	40.0
sp|Q5VST9|OBSCN_HUMAN	tr|A0A5F4VS40|A0A5F4VS40_CALJA	32.558	86	56	2	4904	4988	23488	23572	6.9	40.0
sp|Q5VST9|OBSCN_HUMAN	tr|A0A5F4VS40|A0A5F4VS40_CALJA	29.487	78	51	1	6122	6199	27143	27216	7.1	40.0
sp|Q5VST9|OBSCN_HUMAN	tr|A0A5F4VS40|A0A5F4VS40_CALJA	20.896	201	105	7	1181	1329	957	1155	7.1	40.0
sp|Q5VST9|OBSCN_HUMAN	tr|A0A5F4VS40|A0A5F4VS40_CALJA	37.975	79	40	5	526	598	18046	18121	7.2	40.0
sp|Q5VST9|OBSCN_HUMAN	tr|A0A5F4VS40|A0A5F4VS40_CALJA	30.769	91	58	2	7463	7551	3239	3326	7.3	40.0
sp|Q5VST9|OBSCN_HUMAN	tr|A0A5F4VS40|A0A5F4VS40_CALJA	28.889	90	64	0	6364	6453	5265	5354	7.5	40.0
sp|Q5VST9|OBSCN_HUMAN	tr|A0A5F4VS40|A0A5F4VS40_CALJA	27.778	72	50	1	6366	6437	18555	18624	7.6	40.0
sp|Q5VST9|OBSCN_HUMAN	tr|A0A5F4VS40|A0A5F4VS40_CALJA	27.619	105	74	2	4898	5002	3345	3447	7.7	40.0
sp|Q5VST9|OBSCN_HUMAN	tr|A0A5F4VS40|A0A5F4VS40_CALJA	27.160	81	58	1	6014	6094	25251	25330	7.7	40.0
sp|Q5VST9|OBSCN_HUMAN	tr|A0A5F4VS40|A0A5F4VS40_CALJA	21.505	93	73	0	6348	6440	6187	6279	7.8	40.0
sp|Q5VST9|OBSCN_HUMAN	tr|A0A5F4VS40|A0A5F4VS40_CALJA	26.000	100	70	2	1	99	26723	26819	7.8	40.0
sp|Q5VST9|OBSCN_HUMAN	tr|A0A5F4VS40|A0A5F4VS40_CALJA	24.074	108	81	1	6347	6453	15701	15808	7.9	40.0
sp|Q5VST9|OBSCN_HUMAN	tr|A0A5F4VS40|A0A5F4VS40_CALJA	27.011	174	108	6	453	614	20953	21119	7.9	40.0
sp|Q5VST9|OBSCN_HUMAN	tr|A0A5F4VS40|A0A5F4VS40_CALJA	29.000	100	63	1	5381	5480	24974	25065	8.1	40.0
sp|Q5VST9|OBSCN_HUMAN	tr|A0A5F4VS40|A0A5F4VS40_CALJA	26.374	91	67	0	9	99	34394	34484	8.2	40.0
sp|Q5VST9|OBSCN_HUMAN	tr|A0A5F4VS40|A0A5F4VS40_CALJA	26.829	82	60	0	6366	6447	28507	28588	8.5	39.7
sp|Q5VST9|OBSCN_HUMAN	tr|A0A5F4VS40|A0A5F4VS40_CALJA	30.137	73	51	0	6366	6438	23096	23168	8.6	39.7
sp|Q5VST9|OBSCN_HUMAN	tr|A0A5F4VS40|A0A5F4VS40_CALJA	31.429	70	47	1	6025	6094	29304	29372	8.8	39.7
sp|Q5VST9|OBSCN_HUMAN	tr|A0A5F4VS40|A0A5F4VS40_CALJA	28.155	103	65	2	118	220	28506	28599	8.8	39.7
sp|Q5VST9|OBSCN_HUMAN	tr|A0A5F4VS40|A0A5F4VS40_CALJA	29.104	134	92	2	68	201	24128	24258	8.9	39.7
sp|Q5VST9|OBSCN_HUMAN	tr|A0A5F4VS40|A0A5F4VS40_CALJA	32.184	87	55	2	5265	5349	27133	27217	9.2	39.7
sp|Q5VST9|OBSCN_HUMAN	tr|A0A5F4VS40|A0A5F4VS40_CALJA	24.096	83	61	1	17	99	26053	26133	9.5	39.7
sp|Q5VST9|OBSCN_HUMAN	tr|A0A5F4VS40|A0A5F4VS40_CALJA	38.095	63	35	1	3126	3184	19961	20023	9.7	39.7
sp|Q5VST9|OBSCN_HUMAN	tr|A0A5F4VS40|A0A5F4VS40_CALJA	28.462	130	86	4	5237	5361	25620	25747	9.7	39.7
sp|Q5VST9|OBSCN_HUMAN	tr|A0A5F4VS40|A0A5F4VS40_CALJA	29.412	85	60	0	6356	6440	6757	6841	9.9	39.7
sp|Q5VST9|OBSCN_HUMAN	tr|A0A5F4VS40|A0A5F4VS40_CALJA	27.381	84	57	2	18	97	20231	20314	9.9	39.7
sp|Q5VST9|OBSCN_HUMAN	sp|Q8WZ42|TITIN_HUMAN	23.638	5030	3318	174	10	4735	4478	9288	0.0	868
sp|Q5VST9|OBSCN_HUMAN	sp|Q8WZ42|TITIN_HUMAN	23.517	4805	3204	166	12	4520	5041	9670	0.0	860
sp|Q5VST9|OBSCN_HUMAN	sp|Q8WZ42|TITIN_HUMAN	23.482	4710	3141	154	40	4475	4317	8837	0.0	853
sp|Q5VST9|OBSCN_HUMAN	sp|Q8WZ42|TITIN_HUMAN	23.537	4801	3192	167	8	4526	4381	8984	0.0	824
sp|Q5VST9|OBSCN_HUMAN	sp|Q8WZ42|TITIN_HUMAN	23.381	4833	3105	169	12	4437	5221	9862	0.0	823
sp|Q5VST9|OBSCN_HUMAN	sp|Q8WZ42|TITIN_HUMAN	23.289	4762	3152	163	251	4701	4302	8873	0.0	790
sp|Q5VST9|OBSCN_HUMAN	sp|Q8WZ42|TITIN_HUMAN	24.045	4059	2718	133	615	4428	4291	8229	0.0	765
sp|Q5VST9|OBSCN_HUMAN	sp|Q8WZ42|TITIN_HUMAN	23.155	5001	3318	179	10	4695	4664	9454	0.0	757
sp|Q5VST9|OBSCN_HUMAN	sp|Q8WZ42|TITIN_HUMAN	26.547	2053	1419	30	1899	3916	12042	14040	0.0	701
sp|Q5VST9|OBSCN_HUMAN	sp|Q8WZ42|TITIN_HUMAN	26.526	2032	1421	29	2278	4267	12030	14031	0.0	692
sp|Q5VST9|OBSCN_HUMAN	sp|Q8WZ42|TITIN_HUMAN	26.725	2073	1448	38	2575	4608	12063	14103	0.0	667
sp|Q5VST9|OBSCN_HUMAN	sp|Q8WZ42|TITIN_HUMAN	25.638	2313	1592	42	2379	4610	12042	14307	0.0	665
sp|Q5VST9|OBSCN_HUMAN	sp|Q8WZ42|TITIN_HUMAN	23.692	3250	2174	108	1454	4496	4300	7450	0.0	640
sp|Q5VST9|OBSCN_HUMAN	sp|Q8WZ42|TITIN_HUMAN	27.344	1920	1291	39	2826	4693	12041	13908	2.69e-178	632
sp|Q5VST9|OBSCN_HUMAN	sp|Q8WZ42|TITIN_HUMAN	24.771	2184	1577	35	2485	4625	12062	14222	1.87e-175	622
sp|Q5VST9|OBSCN_HUMAN	sp|Q8WZ42|TITIN_HUMAN	25.983	1959	1339	30	2058	3924	12023	13962	5.09e-173	614
sp|Q5VST9|OBSCN_HUMAN	sp|Q8WZ42|TITIN_HUMAN	24.287	2874	1868	101	10	2718	7102	9832	3.24e-154	551
sp|Q5VST9|OBSCN_HUMAN	sp|Q8WZ42|TITIN_HUMAN	24.630	1957	1365	38	332	2250	12039	13923	3.35e-152	545
sp|Q5VST9|OBSCN_HUMAN	sp|Q8WZ42|TITIN_HUMAN	25.271	1662	1152	30	722	2372	12339	13921	1.68e-144	520
sp|Q5VST9|OBSCN_HUMAN	sp|Q8WZ42|TITIN_HUMAN	23.594	2081	1440	44	594	2587	12022	14039	3.28e-140	505
sp|Q5VST9|OBSCN_HUMAN	sp|Q8WZ42|TITIN_HUMAN	25.304	1976	1333	47	124	2070	12060	13921	1.07e-139	503
sp|Q5VST9|OBSCN_HUMAN	sp|Q8WZ42|TITIN_HUMAN	23.629	2006	1406	42	269	2235	12076	13994	5.60e-131	474
sp|Q5VST9|OBSCN_HUMAN	sp|Q8WZ42|TITIN_HUMAN	23.972	2115	1453	51	5	2087	12036	14027	1.58e-128	466
sp|Q5VST9|OBSCN_HUMAN	sp|Q8WZ42|TITIN_HUMAN	25.445	1686	1116	43	2829	4427	2080	3711	1.71e-119	436
sp|Q5VST9|OBSCN_HUMAN	sp|Q8WZ42|TITIN_HUMAN	26.332	1276	907	21	3266	4520	12034	13297	1.10e-117	431
sp|Q5VST9|OBSCN_HUMAN	sp|Q8WZ42|TITIN_HUMAN	25.163	1530	1053	39	2585	4064	2106	3593	1.45e-117	430
sp|Q5VST9|OBSCN_HUMAN	sp|Q8WZ42|TITIN_HUMAN	25.902	1413	952	28	1985	3357	2076	3433	2.36e-114	419
sp|Q5VST9|OBSCN_HUMAN	sp|Q8WZ42|TITIN_HUMAN	23.141	2394	1575	81	9	2253	7197	9474	1.22e-109	404
sp|Q5VST9|OBSCN_HUMAN	sp|Q8WZ42|TITIN_HUMAN	25.200	1377	951	31	3357	4695	12037	13372	2.84e-104	386
sp|Q5VST9|OBSCN_HUMAN	sp|Q8WZ42|TITIN_HUMAN	24.008	1587	1059	37	1006	2549	2102	3584	1.07e-103	384
sp|Q5VST9|OBSCN_HUMAN	sp|Q8WZ42|TITIN_HUMAN	23.380	1698	1135	40	1650	3269	2102	3711	1.08e-99	371
sp|Q5VST9|OBSCN_HUMAN	sp|Q8WZ42|TITIN_HUMAN	26.224	1205	800	32	3530	4692	12034	13191	2.41e-96	360
sp|Q5VST9|OBSCN_HUMAN	sp|Q8WZ42|TITIN_HUMAN	23.172	1532	1043	37	914	2365	2102	3579	2.11e-90	340
sp|Q5VST9|OBSCN_HUMAN	sp|Q8WZ42|TITIN_HUMAN	23.239	1760	1148	47	102	1792	2070	3695	1.47e-86	327
sp|Q5VST9|OBSCN_HUMAN	sp|Q8WZ42|TITIN_HUMAN	23.414	1734	1130	52	337	1980	2082	3707	2.00e-81	310
sp|Q5VST9|OBSCN_HUMAN	sp|Q8WZ42|TITIN_HUMAN	25.307	1059	750	27	3480	4521	2110	3144	1.20e-80	308
sp|Q5VST9|OBSCN_HUMAN	sp|Q8WZ42|TITIN_HUMAN	21.292	1827	1178	50	9	1747	2077	3731	1.06e-70	275
sp|Q5VST9|OBSCN_HUMAN	sp|Q8WZ42|TITIN_HUMAN	26.068	913	630	27	3627	4519	2079	2966	1.06e-70	275
sp|Q5VST9|OBSCN_HUMAN	sp|Q8WZ42|TITIN_HUMAN	24.026	924	636	28	3803	4701	2079	2961	1.05e-50	208
sp|Q5VST9|OBSCN_HUMAN	sp|Q8WZ42|TITIN_HUMAN	28.378	296	205	3	6458	6752	32168	32457	2.86e-37	164
sp|Q5VST9|OBSCN_HUMAN	sp|Q8WZ42|TITIN_HUMAN	24.524	473	329	9	7477	7927	31969	32435	1.45e-30	141
sp|Q5VST9|OBSCN_HUMAN	sp|Q8WZ42|TITIN_HUMAN	23.208	586	325	14	4892	5466	8320	8791	1.30e-24	122
sp|Q5VST9|OBSCN_HUMAN	sp|Q8WZ42|TITIN_HUMAN	25.686	401	247	12	5102	5466	3326	3711	1.47e-22	115
sp|Q5VST9|OBSCN_HUMAN	sp|Q8WZ42|TITIN_HUMAN	25.954	393	202	10	5126	5467	3239	3593	8.09e-22	112
sp|Q5VST9|OBSCN_HUMAN	sp|Q8WZ42|TITIN_HUMAN	27.933	358	191	11	5118	5471	6998	7292	2.32e-20	108
sp|Q5VST9|OBSCN_HUMAN	sp|Q8WZ42|TITIN_HUMAN	24.528	371	232	7	5128	5466	1293	1647	4.14e-20	107
sp|Q5VST9|OBSCN_HUMAN	sp|Q8WZ42|TITIN_HUMAN	24.430	614	340	18	4912	5467	7586	8133	6.61e-20	106
sp|Q5VST9|OBSCN_HUMAN	sp|Q8WZ42|TITIN_HUMAN	22.311	623	364	13	4896	5508	7945	8457	1.28e-19	105
sp|Q5VST9|OBSCN_HUMAN	sp|Q8WZ42|TITIN_HUMAN	23.488	562	312	16	4912	5466	8527	8977	9.02e-19	102
sp|Q5VST9|OBSCN_HUMAN	sp|Q8WZ42|TITIN_HUMAN	21.280	578	349	13	4912	5488	5241	5713	1.15e-18	102
sp|Q5VST9|OBSCN_HUMAN	sp|Q8WZ42|TITIN_HUMAN	22.654	618	377	18	4896	5509	8886	9406	1.81e-18	101
sp|Q5VST9|OBSCN_HUMAN	sp|Q8WZ42|TITIN_HUMAN	33.628	226	136	6	9	228	5	222	2.81e-18	101
sp|Q5VST9|OBSCN_HUMAN	sp|Q8WZ42|TITIN_HUMAN	22.357	577	346	12	4896	5471	7004	7479	2.19e-17	98.2
sp|Q5VST9|OBSCN_HUMAN	sp|Q8WZ42|TITIN_HUMAN	21.333	600	353	14	4892	5483	7472	7960	4.17e-17	97.4
sp|Q5VST9|OBSCN_HUMAN	sp|Q8WZ42|TITIN_HUMAN	21.248	593	330	15	4895	5470	5410	5882	4.73e-17	97.1
sp|Q5VST9|OBSCN_HUMAN	sp|Q8WZ42|TITIN_HUMAN	32.461	191	123	4	6014	6202	4571	4757	1.25e-16	95.5
sp|Q5VST9|OBSCN_HUMAN	sp|Q8WZ42|TITIN_HUMAN	22.624	663	383	18	4891	5490	5875	6470	1.34e-16	95.5
sp|Q5VST9|OBSCN_HUMAN	sp|Q8WZ42|TITIN_HUMAN	30.890	191	126	3	6010	6197	7943	8130	1.74e-16	95.1
sp|Q5VST9|OBSCN_HUMAN	sp|Q8WZ42|TITIN_HUMAN	28.821	229	141	4	1	208	3494	3721	2.15e-16	94.7
sp|Q5VST9|OBSCN_HUMAN	sp|Q8WZ42|TITIN_HUMAN	28.272	191	131	3	6014	6200	6	194	2.56e-16	94.7
sp|Q5VST9|OBSCN_HUMAN	sp|Q8WZ42|TITIN_HUMAN	28.372	215	127	5	5258	5468	4	195	5.29e-16	93.6
sp|Q5VST9|OBSCN_HUMAN	sp|Q8WZ42|TITIN_HUMAN	27.706	231	158	6	5976	6202	5187	5412	8.88e-16	92.8
sp|Q5VST9|OBSCN_HUMAN	sp|Q8WZ42|TITIN_HUMAN	32.461	191	125	3	6013	6202	8138	8325	1.72e-15	92.0
sp|Q5VST9|OBSCN_HUMAN	sp|Q8WZ42|TITIN_HUMAN	26.027	365	206	8	5118	5482	5032	5332	2.00e-15	91.7
sp|Q5VST9|OBSCN_HUMAN	sp|Q8WZ42|TITIN_HUMAN	24.658	365	210	9	5120	5482	4283	4584	2.26e-15	91.7
sp|Q5VST9|OBSCN_HUMAN	sp|Q8WZ42|TITIN_HUMAN	27.404	208	141	5	5997	6202	7278	7477	3.01e-15	91.3
sp|Q5VST9|OBSCN_HUMAN	sp|Q8WZ42|TITIN_HUMAN	28.708	209	139	4	5997	6202	6993	7194	3.64e-15	90.9
sp|Q5VST9|OBSCN_HUMAN	sp|Q8WZ42|TITIN_HUMAN	31.220	205	126	5	11	202	32611	32813	3.67e-15	90.9
sp|Q5VST9|OBSCN_HUMAN	sp|Q8WZ42|TITIN_HUMAN	24.603	378	204	7	5124	5491	8417	8723	4.76e-15	90.5
sp|Q5VST9|OBSCN_HUMAN	sp|Q8WZ42|TITIN_HUMAN	31.313	198	128	4	6008	6202	5689	5881	1.03e-14	89.4
sp|Q5VST9|OBSCN_HUMAN	sp|Q8WZ42|TITIN_HUMAN	28.421	190	133	2	6013	6202	8608	8794	1.06e-14	89.4
sp|Q5VST9|OBSCN_HUMAN	sp|Q8WZ42|TITIN_HUMAN	27.731	238	136	6	4523	4741	28094	28314	1.07e-14	89.4
sp|Q5VST9|OBSCN_HUMAN	sp|Q8WZ42|TITIN_HUMAN	22.801	614	354	16	4859	5466	6410	6909	1.33e-14	89.0
sp|Q5VST9|OBSCN_HUMAN	sp|Q8WZ42|TITIN_HUMAN	26.642	274	162	9	5940	6204	8931	9174	1.69e-14	88.6
sp|Q5VST9|OBSCN_HUMAN	sp|Q8WZ42|TITIN_HUMAN	20.351	1027	665	28	726	1611	33321	34335	2.29e-14	88.2
sp|Q5VST9|OBSCN_HUMAN	sp|Q8WZ42|TITIN_HUMAN	27.155	232	130	3	5125	5355	5	198	2.45e-14	88.2
sp|Q5VST9|OBSCN_HUMAN	sp|Q8WZ42|TITIN_HUMAN	27.234	235	157	5	5969	6202	5846	6067	2.97e-14	87.8
sp|Q5VST9|OBSCN_HUMAN	sp|Q8WZ42|TITIN_HUMAN	25.540	278	151	5	5996	6221	926	1199	4.62e-14	87.0
sp|Q5VST9|OBSCN_HUMAN	sp|Q8WZ42|TITIN_HUMAN	25.436	401	210	9	5126	5466	4851	5222	4.73e-14	87.0
sp|Q5VST9|OBSCN_HUMAN	sp|Q8WZ42|TITIN_HUMAN	26.608	342	194	12	112	402	1293	1628	6.67e-14	86.7
sp|Q5VST9|OBSCN_HUMAN	sp|Q8WZ42|TITIN_HUMAN	30.808	198	133	4	6012	6208	7196	7390	8.49e-14	86.3
sp|Q5VST9|OBSCN_HUMAN	sp|Q8WZ42|TITIN_HUMAN	28.241	216	139	4	6012	6214	32615	32827	8.49e-14	86.3
sp|Q5VST9|OBSCN_HUMAN	sp|Q8WZ42|TITIN_HUMAN	29.474	190	131	2	6013	6202	5601	5787	8.86e-14	86.3
sp|Q5VST9|OBSCN_HUMAN	sp|Q8WZ42|TITIN_HUMAN	27.895	190	134	2	6013	6202	6163	6349	1.05e-13	85.9
sp|Q5VST9|OBSCN_HUMAN	sp|Q8WZ42|TITIN_HUMAN	27.313	227	152	4	5157	5381	33676	33891	1.44e-13	85.5
sp|Q5VST9|OBSCN_HUMAN	sp|Q8WZ42|TITIN_HUMAN	24.425	348	198	6	5124	5470	4381	4664	1.60e-13	85.5
sp|Q5VST9|OBSCN_HUMAN	sp|Q8WZ42|TITIN_HUMAN	31.282	195	125	4	6013	6204	8794	8982	1.66e-13	85.5
sp|Q5VST9|OBSCN_HUMAN	sp|Q8WZ42|TITIN_HUMAN	25.680	331	208	9	5157	5480	32527	32826	1.83e-13	85.1
sp|Q5VST9|OBSCN_HUMAN	sp|Q8WZ42|TITIN_HUMAN	25.461	271	175	7	5950	6199	5893	6157	2.08e-13	85.1
sp|Q5VST9|OBSCN_HUMAN	sp|Q8WZ42|TITIN_HUMAN	29.327	208	137	5	5997	6202	8219	8418	2.43e-13	84.7
sp|Q5VST9|OBSCN_HUMAN	sp|Q8WZ42|TITIN_HUMAN	25.773	194	140	3	6010	6202	4660	4850	2.74e-13	84.7
sp|Q5VST9|OBSCN_HUMAN	sp|Q8WZ42|TITIN_HUMAN	23.188	345	236	9	10	330	1457	1796	4.87e-13	83.6
sp|Q5VST9|OBSCN_HUMAN	sp|Q8WZ42|TITIN_HUMAN	28.571	175	122	3	6028	6202	5803	5974	4.87e-13	83.6
sp|Q5VST9|OBSCN_HUMAN	sp|Q8WZ42|TITIN_HUMAN	26.415	212	127	5	6014	6199	3503	3711	5.16e-13	83.6
sp|Q5VST9|OBSCN_HUMAN	sp|Q8WZ42|TITIN_HUMAN	27.074	229	157	5	5974	6202	6694	6912	5.43e-13	83.6
sp|Q5VST9|OBSCN_HUMAN	sp|Q8WZ42|TITIN_HUMAN	27.004	237	128	6	10	204	943	1176	6.52e-13	83.2
sp|Q5VST9|OBSCN_HUMAN	sp|Q8WZ42|TITIN_HUMAN	28.426	197	135	3	6008	6202	8320	8512	6.80e-13	83.2
sp|Q5VST9|OBSCN_HUMAN	sp|Q8WZ42|TITIN_HUMAN	31.111	225	147	4	4482	4701	25890	26111	8.74e-13	82.8
sp|Q5VST9|OBSCN_HUMAN	sp|Q8WZ42|TITIN_HUMAN	28.125	192	131	3	6014	6199	31855	32045	9.42e-13	82.8
sp|Q5VST9|OBSCN_HUMAN	sp|Q8WZ42|TITIN_HUMAN	29.082	196	130	5	6012	6202	9078	9269	9.74e-13	82.8
sp|Q5VST9|OBSCN_HUMAN	sp|Q8WZ42|TITIN_HUMAN	27.513	189	134	2	6014	6202	5040	5225	1.08e-12	82.8
sp|Q5VST9|OBSCN_HUMAN	sp|Q8WZ42|TITIN_HUMAN	29.319	191	130	3	6013	6202	7667	7853	1.18e-12	82.4
sp|Q5VST9|OBSCN_HUMAN	sp|Q8WZ42|TITIN_HUMAN	29.167	192	128	4	6010	6197	8884	9071	1.69e-12	82.0
sp|Q5VST9|OBSCN_HUMAN	sp|Q8WZ42|TITIN_HUMAN	26.236	263	173	7	5096	5349	922	1172	1.93e-12	81.6
sp|Q5VST9|OBSCN_HUMAN	sp|Q8WZ42|TITIN_HUMAN	30.928	194	126	4	6013	6202	8042	8231	2.12e-12	81.6
sp|Q5VST9|OBSCN_HUMAN	sp|Q8WZ42|TITIN_HUMAN	30.151	199	132	4	6008	6204	7848	8041	2.40e-12	81.6
sp|Q5VST9|OBSCN_HUMAN	sp|Q8WZ42|TITIN_HUMAN	28.302	212	143	5	5996	6202	8494	8701	2.91e-12	81.3
sp|Q5VST9|OBSCN_HUMAN	sp|Q8WZ42|TITIN_HUMAN	27.962	211	145	4	5996	6202	6612	6819	5.31e-12	80.5
sp|Q5VST9|OBSCN_HUMAN	sp|Q8WZ42|TITIN_HUMAN	25.532	188	136	2	6013	6199	8418	8602	5.49e-12	80.1
sp|Q5VST9|OBSCN_HUMAN	sp|Q8WZ42|TITIN_HUMAN	29.121	182	122	4	4434	4609	21306	21486	7.29e-12	79.7
sp|Q5VST9|OBSCN_HUMAN	sp|Q8WZ42|TITIN_HUMAN	22.661	481	260	15	6008	6444	33639	34051	7.41e-12	79.7
sp|Q5VST9|OBSCN_HUMAN	sp|Q8WZ42|TITIN_HUMAN	25.758	198	139	5	6008	6202	6344	6536	7.73e-12	79.7
sp|Q5VST9|OBSCN_HUMAN	sp|Q8WZ42|TITIN_HUMAN	27.556	225	151	5	5981	6202	7075	7290	8.91e-12	79.7
sp|Q5VST9|OBSCN_HUMAN	sp|Q8WZ42|TITIN_HUMAN	29.384	211	139	5	4520	4728	19723	19925	1.67e-11	78.6
sp|Q5VST9|OBSCN_HUMAN	sp|Q8WZ42|TITIN_HUMAN	26.816	179	128	2	6013	6191	4850	5025	1.83e-11	78.6
sp|Q5VST9|OBSCN_HUMAN	sp|Q8WZ42|TITIN_HUMAN	21.408	341	203	5	5137	5477	5800	6075	1.83e-11	78.6
sp|Q5VST9|OBSCN_HUMAN	sp|Q8WZ42|TITIN_HUMAN	21.335	689	418	25	997	1612	33502	34139	2.41e-11	78.2
sp|Q5VST9|OBSCN_HUMAN	sp|Q8WZ42|TITIN_HUMAN	29.185	233	129	5	108	337	4	203	2.51e-11	78.2
sp|Q5VST9|OBSCN_HUMAN	sp|Q8WZ42|TITIN_HUMAN	27.193	228	131	4	5126	5350	32617	32812	3.66e-11	77.4
sp|Q5VST9|OBSCN_HUMAN	sp|Q8WZ42|TITIN_HUMAN	21.668	923	578	34	25	887	13582	14419	4.21e-11	77.4
sp|Q5VST9|OBSCN_HUMAN	sp|Q8WZ42|TITIN_HUMAN	22.297	592	373	26	4245	4796	12037	12581	4.74e-11	77.0
sp|Q5VST9|OBSCN_HUMAN	sp|Q8WZ42|TITIN_HUMAN	26.601	203	132	3	6012	6199	9271	9471	5.06e-11	77.0
sp|Q5VST9|OBSCN_HUMAN	sp|Q8WZ42|TITIN_HUMAN	29.570	186	115	8	6016	6199	13392	13563	6.24e-11	76.6
sp|Q5VST9|OBSCN_HUMAN	sp|Q8WZ42|TITIN_HUMAN	20.682	469	297	13	5128	5535	3060	3514	8.36e-11	76.3
sp|Q5VST9|OBSCN_HUMAN	sp|Q8WZ42|TITIN_HUMAN	27.523	218	141	6	5997	6202	7548	7760	1.26e-10	75.9
sp|Q5VST9|OBSCN_HUMAN	sp|Q8WZ42|TITIN_HUMAN	28.814	177	106	4	4443	4608	20234	20401	1.28e-10	75.9
sp|Q5VST9|OBSCN_HUMAN	sp|Q8WZ42|TITIN_HUMAN	27.895	190	134	2	6013	6202	4477	4663	1.31e-10	75.9
sp|Q5VST9|OBSCN_HUMAN	sp|Q8WZ42|TITIN_HUMAN	23.977	342	193	8	5118	5458	6812	7087	1.33e-10	75.5
sp|Q5VST9|OBSCN_HUMAN	sp|Q8WZ42|TITIN_HUMAN	25.417	240	136	5	5126	5359	1457	1659	2.04e-10	75.1
sp|Q5VST9|OBSCN_HUMAN	sp|Q8WZ42|TITIN_HUMAN	27.368	190	135	2	6013	6202	4757	4943	2.30e-10	74.7
sp|Q5VST9|OBSCN_HUMAN	sp|Q8WZ42|TITIN_HUMAN	23.861	373	213	11	5126	5490	6537	6846	2.60e-10	74.7
sp|Q5VST9|OBSCN_HUMAN	sp|Q8WZ42|TITIN_HUMAN	23.982	442	247	12	5113	5497	33772	34181	2.74e-10	74.7
sp|Q5VST9|OBSCN_HUMAN	sp|Q8WZ42|TITIN_HUMAN	29.528	254	144	6	4489	4727	18304	18537	3.23e-10	74.3
sp|Q5VST9|OBSCN_HUMAN	sp|Q8WZ42|TITIN_HUMAN	27.638	199	137	4	6008	6204	6907	7100	3.49e-10	74.3
sp|Q5VST9|OBSCN_HUMAN	sp|Q8WZ42|TITIN_HUMAN	30.055	183	114	6	4520	4693	18037	18214	4.59e-10	73.9
sp|Q5VST9|OBSCN_HUMAN	sp|Q8WZ42|TITIN_HUMAN	24.934	377	202	12	10	318	1556	1919	5.21e-10	73.6
sp|Q5VST9|OBSCN_HUMAN	sp|Q8WZ42|TITIN_HUMAN	21.378	711	442	25	3436	4063	33474	34150	5.90e-10	73.6
sp|Q5VST9|OBSCN_HUMAN	sp|Q8WZ42|TITIN_HUMAN	25.843	178	127	1	6028	6200	1471	1648	7.15e-10	73.2
sp|Q5VST9|OBSCN_HUMAN	sp|Q8WZ42|TITIN_HUMAN	29.646	226	133	7	4408	4622	29265	29475	1.05e-09	72.8
sp|Q5VST9|OBSCN_HUMAN	sp|Q8WZ42|TITIN_HUMAN	20.412	583	337	15	4892	5462	6531	6998	1.18e-09	72.4
sp|Q5VST9|OBSCN_HUMAN	sp|Q8WZ42|TITIN_HUMAN	25.000	280	176	8	67	342	31811	32060	1.20e-09	72.4
sp|Q5VST9|OBSCN_HUMAN	sp|Q8WZ42|TITIN_HUMAN	26.531	196	139	3	6008	6202	8696	8887	1.48e-09	72.0
sp|Q5VST9|OBSCN_HUMAN	sp|Q8WZ42|TITIN_HUMAN	29.282	181	123	4	4523	4701	22976	23153	1.54e-09	72.0
sp|Q5VST9|OBSCN_HUMAN	sp|Q8WZ42|TITIN_HUMAN	19.816	868	570	26	3207	3980	33324	34159	1.56e-09	72.0
sp|Q5VST9|OBSCN_HUMAN	sp|Q8WZ42|TITIN_HUMAN	25.532	188	135	3	6014	6199	4383	4567	1.70e-09	72.0
sp|Q5VST9|OBSCN_HUMAN	sp|Q8WZ42|TITIN_HUMAN	20.056	354	217	5	5119	5471	6250	6538	1.92e-09	72.0
sp|Q5VST9|OBSCN_HUMAN	sp|Q8WZ42|TITIN_HUMAN	23.423	333	182	7	5147	5475	4686	4949	2.05e-09	71.6
sp|Q5VST9|OBSCN_HUMAN	sp|Q8WZ42|TITIN_HUMAN	23.136	389	224	11	5126	5510	4571	4888	2.07e-09	71.6
sp|Q5VST9|OBSCN_HUMAN	sp|Q8WZ42|TITIN_HUMAN	27.746	173	119	4	6033	6202	6087	6256	2.17e-09	71.6
sp|Q5VST9|OBSCN_HUMAN	sp|Q8WZ42|TITIN_HUMAN	20.798	702	447	21	4912	5558	33315	33962	2.28e-09	71.6
sp|Q5VST9|OBSCN_HUMAN	sp|Q8WZ42|TITIN_HUMAN	29.796	245	142	10	5142	5366	1719	1953	2.34e-09	71.6
sp|Q5VST9|OBSCN_HUMAN	sp|Q8WZ42|TITIN_HUMAN	37.209	86	54	0	4522	4607	27010	27095	2.34e-09	71.6
sp|Q5VST9|OBSCN_HUMAN	sp|Q8WZ42|TITIN_HUMAN	22.524	515	312	20	9	486	31459	31923	2.36e-09	71.6
sp|Q5VST9|OBSCN_HUMAN	sp|Q8WZ42|TITIN_HUMAN	31.183	186	117	6	4523	4702	26223	26403	3.41e-09	70.9
sp|Q5VST9|OBSCN_HUMAN	sp|Q8WZ42|TITIN_HUMAN	26.943	193	134	4	4438	4625	18444	18634	3.62e-09	70.9
sp|Q5VST9|OBSCN_HUMAN	sp|Q8WZ42|TITIN_HUMAN	25.475	263	152	6	5105	5364	31839	32060	4.31e-09	70.5
sp|Q5VST9|OBSCN_HUMAN	sp|Q8WZ42|TITIN_HUMAN	20.816	711	457	19	3361	3975	33644	34344	4.42e-09	70.5
sp|Q5VST9|OBSCN_HUMAN	sp|Q8WZ42|TITIN_HUMAN	22.751	378	190	11	12	319	1293	1638	5.05e-09	70.5
sp|Q5VST9|OBSCN_HUMAN	sp|Q8WZ42|TITIN_HUMAN	21.972	355	212	8	5124	5466	1080	1381	5.18e-09	70.5
sp|Q5VST9|OBSCN_HUMAN	sp|Q8WZ42|TITIN_HUMAN	23.137	255	167	8	5973	6205	2021	2268	5.49e-09	70.5
sp|Q5VST9|OBSCN_HUMAN	sp|Q8WZ42|TITIN_HUMAN	26.484	219	153	4	6005	6222	6811	7022	5.49e-09	70.5
sp|Q5VST9|OBSCN_HUMAN	sp|Q8WZ42|TITIN_HUMAN	27.979	193	125	6	3091	3269	1	193	6.60e-09	70.1
sp|Q5VST9|OBSCN_HUMAN	sp|Q8WZ42|TITIN_HUMAN	26.291	213	127	6	6001	6200	9168	9363	6.60e-09	70.1
sp|Q5VST9|OBSCN_HUMAN	sp|Q8WZ42|TITIN_HUMAN	25.000	184	134	2	6013	6195	6536	6716	7.11e-09	70.1
sp|Q5VST9|OBSCN_HUMAN	sp|Q8WZ42|TITIN_HUMAN	29.858	211	128	9	4502	4699	19406	19609	7.67e-09	69.7
sp|Q5VST9|OBSCN_HUMAN	sp|Q8WZ42|TITIN_HUMAN	25.907	193	132	4	6014	6200	31460	31647	8.69e-09	69.7
sp|Q5VST9|OBSCN_HUMAN	sp|Q8WZ42|TITIN_HUMAN	23.684	228	152	5	5257	5483	31457	31663	8.84e-09	69.7
sp|Q5VST9|OBSCN_HUMAN	sp|Q8WZ42|TITIN_HUMAN	21.365	337	203	5	5128	5464	8797	9071	8.91e-09	69.7
sp|Q5VST9|OBSCN_HUMAN	sp|Q8WZ42|TITIN_HUMAN	29.282	181	118	6	6047	6222	3179	3354	9.77e-09	69.3
sp|Q5VST9|OBSCN_HUMAN	sp|Q8WZ42|TITIN_HUMAN	23.413	252	168	7	276	519	9631	9865	1.06e-08	69.3
sp|Q5VST9|OBSCN_HUMAN	sp|Q8WZ42|TITIN_HUMAN	26.984	189	132	3	6013	6199	7477	7661	1.10e-08	69.3
sp|Q5VST9|OBSCN_HUMAN	sp|Q8WZ42|TITIN_HUMAN	29.843	191	121	5	4523	4701	18731	18920	1.30e-08	68.9
sp|Q5VST9|OBSCN_HUMAN	sp|Q8WZ42|TITIN_HUMAN	29.000	200	116	8	4439	4626	27121	27306	1.32e-08	68.9
sp|Q5VST9|OBSCN_HUMAN	sp|Q8WZ42|TITIN_HUMAN	39.175	97	59	0	5126	5222	3621	3717	1.40e-08	68.9
sp|Q5VST9|OBSCN_HUMAN	sp|Q8WZ42|TITIN_HUMAN	22.192	365	216	9	5118	5479	8599	8898	2.11e-08	68.6
sp|Q5VST9|OBSCN_HUMAN	sp|Q8WZ42|TITIN_HUMAN	27.368	190	128	6	6014	6199	4289	4472	2.20e-08	68.2
sp|Q5VST9|OBSCN_HUMAN	sp|Q8WZ42|TITIN_HUMAN	22.568	514	312	24	335	792	31462	31945	2.23e-08	68.2
sp|Q5VST9|OBSCN_HUMAN	sp|Q8WZ42|TITIN_HUMAN	26.020	196	136	4	141	329	33676	33869	2.31e-08	68.2
sp|Q5VST9|OBSCN_HUMAN	sp|Q8WZ42|TITIN_HUMAN	29.108	213	137	6	1901	2103	8	216	2.33e-08	68.2
sp|Q5VST9|OBSCN_HUMAN	sp|Q8WZ42|TITIN_HUMAN	25.221	226	152	5	5981	6202	5482	5694	3.42e-08	67.8
sp|Q5VST9|OBSCN_HUMAN	sp|Q8WZ42|TITIN_HUMAN	28.649	185	107	5	4524	4693	24449	24623	3.51e-08	67.8
sp|Q5VST9|OBSCN_HUMAN	sp|Q8WZ42|TITIN_HUMAN	23.980	196	144	3	6014	6208	5320	5511	3.60e-08	67.8
sp|Q5VST9|OBSCN_HUMAN	sp|Q8WZ42|TITIN_HUMAN	34.677	124	78	2	4513	4635	23554	23675	3.78e-08	67.4
sp|Q5VST9|OBSCN_HUMAN	sp|Q8WZ42|TITIN_HUMAN	22.222	405	280	12	226	603	31444	31840	4.90e-08	67.0
sp|Q5VST9|OBSCN_HUMAN	sp|Q8WZ42|TITIN_HUMAN	28.947	190	120	6	7457	7637	15308	15491	5.15e-08	67.0
sp|Q5VST9|OBSCN_HUMAN	sp|Q8WZ42|TITIN_HUMAN	28.177	181	111	4	4523	4693	21892	22063	5.15e-08	67.0
sp|Q5VST9|OBSCN_HUMAN	sp|Q8WZ42|TITIN_HUMAN	31.111	180	110	7	4524	4693	21202	21377	5.33e-08	67.0
sp|Q5VST9|OBSCN_HUMAN	sp|Q8WZ42|TITIN_HUMAN	39.535	86	50	1	4523	4606	30269	30354	5.51e-08	67.0
sp|Q5VST9|OBSCN_HUMAN	sp|Q8WZ42|TITIN_HUMAN	21.925	374	217	8	5126	5496	5133	5434	5.65e-08	67.0
sp|Q5VST9|OBSCN_HUMAN	sp|Q8WZ42|TITIN_HUMAN	27.711	166	110	5	7477	7635	27814	27976	5.74e-08	67.0
sp|Q5VST9|OBSCN_HUMAN	sp|Q8WZ42|TITIN_HUMAN	39.773	88	50	1	4523	4607	16632	16719	7.89e-08	66.6
sp|Q5VST9|OBSCN_HUMAN	sp|Q8WZ42|TITIN_HUMAN	30.216	139	91	3	4477	4610	16073	16210	9.72e-08	66.2
sp|Q5VST9|OBSCN_HUMAN	sp|Q8WZ42|TITIN_HUMAN	21.849	357	197	8	5120	5467	7379	7662	1.01e-07	66.2
sp|Q5VST9|OBSCN_HUMAN	sp|Q8WZ42|TITIN_HUMAN	26.020	196	143	2	6007	6202	7378	7571	1.08e-07	65.9
sp|Q5VST9|OBSCN_HUMAN	sp|Q8WZ42|TITIN_HUMAN	27.273	176	122	3	6031	6204	6461	6632	1.21e-07	65.9
sp|Q5VST9|OBSCN_HUMAN	sp|Q8WZ42|TITIN_HUMAN	22.826	460	320	14	2564	3000	33703	34150	1.31e-07	65.9
sp|Q5VST9|OBSCN_HUMAN	sp|Q8WZ42|TITIN_HUMAN	23.035	369	217	11	5126	5491	7478	7782	1.54e-07	65.5
sp|Q5VST9|OBSCN_HUMAN	sp|Q8WZ42|TITIN_HUMAN	27.222	180	125	4	7463	7637	23075	23253	1.77e-07	65.5
sp|Q5VST9|OBSCN_HUMAN	sp|Q8WZ42|TITIN_HUMAN	23.746	299	172	7	5095	5392	31443	31686	1.96e-07	65.1
sp|Q5VST9|OBSCN_HUMAN	sp|Q8WZ42|TITIN_HUMAN	28.421	95	68	0	5	99	34056	34150	2.04e-07	65.1
sp|Q5VST9|OBSCN_HUMAN	sp|Q8WZ42|TITIN_HUMAN	29.944	177	111	5	4523	4693	25140	25309	2.18e-07	65.1
sp|Q5VST9|OBSCN_HUMAN	sp|Q8WZ42|TITIN_HUMAN	25.263	285	176	8	4951	5217	32548	32813	2.44e-07	64.7
sp|Q5VST9|OBSCN_HUMAN	sp|Q8WZ42|TITIN_HUMAN	22.955	379	215	10	109	414	33487	33861	2.44e-07	64.7
sp|Q5VST9|OBSCN_HUMAN	sp|Q8WZ42|TITIN_HUMAN	31.496	127	76	2	6331	6446	3202	3328	2.74e-07	64.7
sp|Q5VST9|OBSCN_HUMAN	sp|Q8WZ42|TITIN_HUMAN	30.601	183	119	6	4524	4699	25531	25712	2.81e-07	64.7
sp|Q5VST9|OBSCN_HUMAN	sp|Q8WZ42|TITIN_HUMAN	25.243	206	145	5	9	212	31854	32052	3.26e-07	64.3
sp|Q5VST9|OBSCN_HUMAN	sp|Q8WZ42|TITIN_HUMAN	26.257	179	122	5	7460	7633	24158	24331	3.64e-07	64.3
sp|Q5VST9|OBSCN_HUMAN	sp|Q8WZ42|TITIN_HUMAN	28.571	161	110	3	7488	7644	26347	26506	3.67e-07	64.3
sp|Q5VST9|OBSCN_HUMAN	sp|Q8WZ42|TITIN_HUMAN	28.261	184	129	3	4517	4699	24052	24233	4.19e-07	63.9
sp|Q5VST9|OBSCN_HUMAN	sp|Q8WZ42|TITIN_HUMAN	20.941	850	513	27	4648	5466	4312	5033	4.95e-07	63.9
sp|Q5VST9|OBSCN_HUMAN	sp|Q8WZ42|TITIN_HUMAN	26.136	176	126	4	4523	4695	31358	31532	5.21e-07	63.9
sp|Q5VST9|OBSCN_HUMAN	sp|Q8WZ42|TITIN_HUMAN	30.247	162	103	5	4466	4622	19270	19426	6.05e-07	63.5
sp|Q5VST9|OBSCN_HUMAN	sp|Q8WZ42|TITIN_HUMAN	27.976	168	115	5	7473	7635	21316	21482	6.42e-07	63.5
sp|Q5VST9|OBSCN_HUMAN	sp|Q8WZ42|TITIN_HUMAN	28.409	176	119	5	4524	4693	23367	23541	6.75e-07	63.5
sp|Q5VST9|OBSCN_HUMAN	sp|Q8WZ42|TITIN_HUMAN	29.167	168	106	6	7477	7635	25649	25812	6.92e-07	63.2
sp|Q5VST9|OBSCN_HUMAN	sp|Q8WZ42|TITIN_HUMAN	38.739	111	61	4	4520	4624	22183	22292	7.91e-07	63.2
sp|Q5VST9|OBSCN_HUMAN	sp|Q8WZ42|TITIN_HUMAN	27.711	166	114	5	7477	7637	30680	30844	8.38e-07	63.2
sp|Q5VST9|OBSCN_HUMAN	sp|Q8WZ42|TITIN_HUMAN	29.947	187	122	5	4524	4701	29867	30053	9.43e-07	62.8
sp|Q5VST9|OBSCN_HUMAN	sp|Q8WZ42|TITIN_HUMAN	22.772	303	188	6	40	320	32526	32804	9.75e-07	62.8
sp|Q5VST9|OBSCN_HUMAN	sp|Q8WZ42|TITIN_HUMAN	24.873	197	114	6	4443	4612	16739	16928	1.04e-06	62.8
sp|Q5VST9|OBSCN_HUMAN	sp|Q8WZ42|TITIN_HUMAN	24.918	305	205	11	4435	4728	27803	28094	1.04e-06	62.8
sp|Q5VST9|OBSCN_HUMAN	sp|Q8WZ42|TITIN_HUMAN	20.282	710	372	24	3788	4336	33474	34150	1.04e-06	62.8
sp|Q5VST9|OBSCN_HUMAN	sp|Q8WZ42|TITIN_HUMAN	22.846	499	322	22	245	699	25246	25725	1.07e-06	62.8
sp|Q5VST9|OBSCN_HUMAN	sp|Q8WZ42|TITIN_HUMAN	24.939	409	246	16	239	598	16321	16717	1.12e-06	62.8
sp|Q5VST9|OBSCN_HUMAN	sp|Q8WZ42|TITIN_HUMAN	26.519	181	126	3	21	201	33977	34150	1.15e-06	62.8
sp|Q5VST9|OBSCN_HUMAN	sp|Q8WZ42|TITIN_HUMAN	34.862	109	70	1	4519	4626	19622	19730	1.17e-06	62.8
sp|Q5VST9|OBSCN_HUMAN	sp|Q8WZ42|TITIN_HUMAN	25.446	224	143	6	118	323	951	1168	1.18e-06	62.4
sp|Q5VST9|OBSCN_HUMAN	sp|Q8WZ42|TITIN_HUMAN	27.907	215	137	6	4524	4729	26613	26818	1.64e-06	62.0
sp|Q5VST9|OBSCN_HUMAN	sp|Q8WZ42|TITIN_HUMAN	27.660	188	118	7	4448	4625	22800	22979	1.69e-06	62.0
sp|Q5VST9|OBSCN_HUMAN	sp|Q8WZ42|TITIN_HUMAN	28.191	188	123	5	7468	7646	30374	30558	1.76e-06	62.0
sp|Q5VST9|OBSCN_HUMAN	sp|Q8WZ42|TITIN_HUMAN	28.030	132	89	1	7	132	101	232	1.84e-06	62.0
sp|Q5VST9|OBSCN_HUMAN	sp|Q8WZ42|TITIN_HUMAN	24.262	305	182	8	3984	4240	32500	32803	1.84e-06	62.0
sp|Q5VST9|OBSCN_HUMAN	sp|Q8WZ42|TITIN_HUMAN	31.532	111	75	1	4517	4626	14409	14519	2.03e-06	61.6
sp|Q5VST9|OBSCN_HUMAN	sp|Q8WZ42|TITIN_HUMAN	22.897	214	148	4	6013	6213	3238	3447	2.25e-06	61.6
sp|Q5VST9|OBSCN_HUMAN	sp|Q8WZ42|TITIN_HUMAN	20.058	688	422	23	1273	1884	33502	34137	2.40e-06	61.6
sp|Q5VST9|OBSCN_HUMAN	sp|Q8WZ42|TITIN_HUMAN	36.047	86	55	0	4522	4607	14514	14599	2.57e-06	61.6
sp|Q5VST9|OBSCN_HUMAN	sp|Q8WZ42|TITIN_HUMAN	22.145	578	348	22	67	602	30329	30846	2.68e-06	61.2
sp|Q5VST9|OBSCN_HUMAN	sp|Q8WZ42|TITIN_HUMAN	27.429	175	120	3	4455	4625	18168	18339	2.72e-06	61.2
sp|Q5VST9|OBSCN_HUMAN	sp|Q8WZ42|TITIN_HUMAN	32.222	90	61	0	6357	6446	31460	31549	2.84e-06	61.2
sp|Q5VST9|OBSCN_HUMAN	sp|Q8WZ42|TITIN_HUMAN	28.125	192	116	9	6013	6199	13211	13385	2.94e-06	61.2
sp|Q5VST9|OBSCN_HUMAN	sp|Q8WZ42|TITIN_HUMAN	25.745	369	210	16	358	688	28225	28567	3.06e-06	61.2
sp|Q5VST9|OBSCN_HUMAN	sp|Q8WZ42|TITIN_HUMAN	26.667	165	115	4	7477	7636	22007	22170	3.19e-06	61.2
sp|Q5VST9|OBSCN_HUMAN	sp|Q8WZ42|TITIN_HUMAN	26.368	201	122	7	4435	4622	23873	24060	3.36e-06	61.2
sp|Q5VST9|OBSCN_HUMAN	sp|Q8WZ42|TITIN_HUMAN	24.762	210	149	5	7432	7635	14587	14793	3.47e-06	60.8
sp|Q5VST9|OBSCN_HUMAN	sp|Q8WZ42|TITIN_HUMAN	33.962	106	69	1	7463	7568	7668	7772	3.53e-06	60.8
sp|Q5VST9|OBSCN_HUMAN	sp|Q8WZ42|TITIN_HUMAN	36.047	86	51	3	4524	4607	28783	28866	3.53e-06	60.8
sp|Q5VST9|OBSCN_HUMAN	sp|Q8WZ42|TITIN_HUMAN	27.545	167	116	4	7473	7635	20233	20398	3.83e-06	60.8
sp|Q5VST9|OBSCN_HUMAN	sp|Q8WZ42|TITIN_HUMAN	26.531	196	131	6	4455	4643	28908	29097	3.93e-06	60.8
sp|Q5VST9|OBSCN_HUMAN	sp|Q8WZ42|TITIN_HUMAN	23.529	289	171	9	1819	2057	32505	32793	3.93e-06	60.8
sp|Q5VST9|OBSCN_HUMAN	sp|Q8WZ42|TITIN_HUMAN	28.111	217	132	9	5258	5470	31853	32049	4.00e-06	60.8
sp|Q5VST9|OBSCN_HUMAN	sp|Q8WZ42|TITIN_HUMAN	26.794	209	127	4	4410	4614	15312	15498	4.03e-06	60.8
sp|Q5VST9|OBSCN_HUMAN	sp|Q8WZ42|TITIN_HUMAN	23.913	276	165	8	5260	5499	943	1209	4.07e-06	60.8
sp|Q5VST9|OBSCN_HUMAN	sp|Q8WZ42|TITIN_HUMAN	25.397	189	136	4	7474	7658	14333	14520	4.27e-06	60.8
sp|Q5VST9|OBSCN_HUMAN	sp|Q8WZ42|TITIN_HUMAN	25.263	190	133	5	6013	6200	5412	5594	4.49e-06	60.5
sp|Q5VST9|OBSCN_HUMAN	sp|Q8WZ42|TITIN_HUMAN	30.000	120	77	2	6107	6226	942	1054	5.31e-06	60.5
sp|Q5VST9|OBSCN_HUMAN	sp|Q8WZ42|TITIN_HUMAN	20.647	402	269	9	6	402	33775	34131	5.58e-06	60.5
sp|Q5VST9|OBSCN_HUMAN	sp|Q8WZ42|TITIN_HUMAN	35.514	107	64	3	4535	4637	21511	21616	5.82e-06	60.5
sp|Q5VST9|OBSCN_HUMAN	sp|Q8WZ42|TITIN_HUMAN	27.807	187	127	5	6019	6202	4951	5132	5.92e-06	60.1
sp|Q5VST9|OBSCN_HUMAN	sp|Q8WZ42|TITIN_HUMAN	31.522	92	62	1	4897	4988	5039	5129	6.02e-06	60.1
sp|Q5VST9|OBSCN_HUMAN	sp|Q8WZ42|TITIN_HUMAN	27.500	160	108	4	7482	7635	20929	21086	6.17e-06	60.1
sp|Q5VST9|OBSCN_HUMAN	sp|Q8WZ42|TITIN_HUMAN	19.597	347	204	9	5126	5466	8232	8509	7.42e-06	60.1
sp|Q5VST9|OBSCN_HUMAN	sp|Q8WZ42|TITIN_HUMAN	30.534	131	89	2	4494	4622	14682	14812	7.87e-06	59.7
sp|Q5VST9|OBSCN_HUMAN	sp|Q8WZ42|TITIN_HUMAN	25.974	154	108	3	4460	4608	26744	26896	7.93e-06	59.7
sp|Q5VST9|OBSCN_HUMAN	sp|Q8WZ42|TITIN_HUMAN	28.750	240	146	11	3890	4106	6	243	8.20e-06	59.7
sp|Q5VST9|OBSCN_HUMAN	sp|Q8WZ42|TITIN_HUMAN	35.165	91	57	1	4523	4611	20516	20606	8.99e-06	59.7
sp|Q5VST9|OBSCN_HUMAN	sp|Q8WZ42|TITIN_HUMAN	27.397	146	99	3	4487	4627	19879	20022	9.53e-06	59.7
sp|Q5VST9|OBSCN_HUMAN	sp|Q8WZ42|TITIN_HUMAN	28.804	184	123	4	4522	4699	30561	30742	9.61e-06	59.7
sp|Q5VST9|OBSCN_HUMAN	sp|Q8WZ42|TITIN_HUMAN	31.496	127	78	4	508	628	20512	20635	9.86e-06	59.7
sp|Q5VST9|OBSCN_HUMAN	sp|Q8WZ42|TITIN_HUMAN	23.636	275	178	8	4373	4625	24586	24850	9.94e-06	59.7
sp|Q5VST9|OBSCN_HUMAN	sp|Q8WZ42|TITIN_HUMAN	22.330	515	312	23	119	598	17461	17922	1.00e-05	59.3
sp|Q5VST9|OBSCN_HUMAN	sp|Q8WZ42|TITIN_HUMAN	35.345	116	72	3	4517	4631	25723	25836	1.02e-05	59.3
sp|Q5VST9|OBSCN_HUMAN	sp|Q8WZ42|TITIN_HUMAN	28.994	169	109	4	447	611	26349	26510	1.02e-05	59.3
sp|Q5VST9|OBSCN_HUMAN	sp|Q8WZ42|TITIN_HUMAN	27.451	204	141	5	6007	6207	5126	5325	1.03e-05	59.3
sp|Q5VST9|OBSCN_HUMAN	sp|Q8WZ42|TITIN_HUMAN	31.633	98	66	1	6356	6452	3620	3717	1.11e-05	59.3
sp|Q5VST9|OBSCN_HUMAN	sp|Q8WZ42|TITIN_HUMAN	30.460	174	107	7	7472	7635	22396	22565	1.13e-05	59.3
sp|Q5VST9|OBSCN_HUMAN	sp|Q8WZ42|TITIN_HUMAN	23.529	323	184	11	3198	3460	32508	32827	1.13e-05	59.3
sp|Q5VST9|OBSCN_HUMAN	sp|Q8WZ42|TITIN_HUMAN	34.234	111	71	2	7463	7573	7102	7210	1.15e-05	59.3
sp|Q5VST9|OBSCN_HUMAN	sp|Q8WZ42|TITIN_HUMAN	33.043	115	75	2	4523	4636	14810	14923	1.27e-05	59.3
sp|Q5VST9|OBSCN_HUMAN	sp|Q8WZ42|TITIN_HUMAN	22.874	494	309	19	3113	3537	33662	34152	1.29e-05	59.3
sp|Q5VST9|OBSCN_HUMAN	sp|Q8WZ42|TITIN_HUMAN	33.962	106	58	3	6122	6222	31474	31572	1.30e-05	59.3
sp|Q5VST9|OBSCN_HUMAN	sp|Q8WZ42|TITIN_HUMAN	30.178	169	108	6	4531	4693	15937	16101	1.45e-05	58.9
sp|Q5VST9|OBSCN_HUMAN	sp|Q8WZ42|TITIN_HUMAN	31.008	129	82	3	4502	4623	27573	27701	1.56e-05	58.9
sp|Q5VST9|OBSCN_HUMAN	sp|Q8WZ42|TITIN_HUMAN	23.871	310	187	9	2928	3188	32507	32816	1.56e-05	58.9
sp|Q5VST9|OBSCN_HUMAN	sp|Q8WZ42|TITIN_HUMAN	31.034	145	86	5	4528	4665	15512	15649	1.57e-05	58.9
sp|Q5VST9|OBSCN_HUMAN	sp|Q8WZ42|TITIN_HUMAN	32.653	98	63	2	4523	4618	30960	31056	1.59e-05	58.9
sp|Q5VST9|OBSCN_HUMAN	sp|Q8WZ42|TITIN_HUMAN	25.568	176	125	4	7463	7633	25239	25413	1.74e-05	58.5
sp|Q5VST9|OBSCN_HUMAN	sp|Q8WZ42|TITIN_HUMAN	20.805	596	329	24	4900	5486	13303	13764	1.81e-05	58.5
sp|Q5VST9|OBSCN_HUMAN	sp|Q8WZ42|TITIN_HUMAN	22.324	327	198	7	5126	5404	1556	1874	1.94e-05	58.5
sp|Q5VST9|OBSCN_HUMAN	sp|Q8WZ42|TITIN_HUMAN	25.541	231	148	9	4523	4742	29181	29398	1.96e-05	58.5
sp|Q5VST9|OBSCN_HUMAN	sp|Q8WZ42|TITIN_HUMAN	40.625	64	38	0	4634	4697	13400	13463	2.04e-05	58.5
sp|Q5VST9|OBSCN_HUMAN	sp|Q8WZ42|TITIN_HUMAN	27.381	168	116	3	4465	4631	26856	27018	2.07e-05	58.5
sp|Q5VST9|OBSCN_HUMAN	sp|Q8WZ42|TITIN_HUMAN	28.659	164	109	5	4466	4626	23611	23769	2.09e-05	58.5
sp|Q5VST9|OBSCN_HUMAN	sp|Q8WZ42|TITIN_HUMAN	36.047	86	54	1	4523	4607	25829	25914	2.13e-05	58.5
sp|Q5VST9|OBSCN_HUMAN	sp|Q8WZ42|TITIN_HUMAN	28.507	221	134	9	4513	4718	20111	20322	2.16e-05	58.5
sp|Q5VST9|OBSCN_HUMAN	sp|Q8WZ42|TITIN_HUMAN	28.191	188	117	8	4520	4693	16219	16402	2.18e-05	58.5
sp|Q5VST9|OBSCN_HUMAN	sp|Q8WZ42|TITIN_HUMAN	29.412	119	80	2	4	119	1076	1193	2.33e-05	58.2
sp|Q5VST9|OBSCN_HUMAN	sp|Q8WZ42|TITIN_HUMAN	36.264	91	58	0	6356	6446	5412	5502	2.35e-05	58.2
sp|Q5VST9|OBSCN_HUMAN	sp|Q8WZ42|TITIN_HUMAN	23.585	212	157	3	6007	6217	7754	7961	2.43e-05	58.2
sp|Q5VST9|OBSCN_HUMAN	sp|Q8WZ42|TITIN_HUMAN	23.358	274	190	9	4460	4718	17479	17747	2.43e-05	58.2
sp|Q5VST9|OBSCN_HUMAN	sp|Q8WZ42|TITIN_HUMAN	30.526	95	64	1	4523	4615	24847	24941	2.43e-05	58.2
sp|Q5VST9|OBSCN_HUMAN	sp|Q8WZ42|TITIN_HUMAN	25.954	262	166	8	447	700	23102	23343	2.58e-05	58.2
sp|Q5VST9|OBSCN_HUMAN	sp|Q8WZ42|TITIN_HUMAN	26.866	201	137	6	4523	4716	23765	23962	2.60e-05	58.2
sp|Q5VST9|OBSCN_HUMAN	sp|Q8WZ42|TITIN_HUMAN	24.000	275	165	8	453	702	28039	28294	2.60e-05	58.2
sp|Q5VST9|OBSCN_HUMAN	sp|Q8WZ42|TITIN_HUMAN	26.766	269	158	13	506	747	20102	20358	2.71e-05	58.2
sp|Q5VST9|OBSCN_HUMAN	sp|Q8WZ42|TITIN_HUMAN	38.202	89	54	1	7463	7551	943	1030	2.73e-05	58.2
sp|Q5VST9|OBSCN_HUMAN	sp|Q8WZ42|TITIN_HUMAN	21.081	185	139	4	7471	7651	18154	18335	2.80e-05	58.2
sp|Q5VST9|OBSCN_HUMAN	sp|Q8WZ42|TITIN_HUMAN	37.363	91	57	0	6356	6446	6256	6346	3.15e-05	57.8
sp|Q5VST9|OBSCN_HUMAN	sp|Q8WZ42|TITIN_HUMAN	24.490	196	135	5	5284	5476	9296	9481	3.15e-05	57.8
sp|Q5VST9|OBSCN_HUMAN	sp|Q8WZ42|TITIN_HUMAN	23.902	205	143	6	245	440	13	213	3.85e-05	57.4
sp|Q5VST9|OBSCN_HUMAN	sp|Q8WZ42|TITIN_HUMAN	28.319	113	81	0	6341	6453	88	200	4.01e-05	57.4
sp|Q5VST9|OBSCN_HUMAN	sp|Q8WZ42|TITIN_HUMAN	20.946	888	571	31	1833	2648	33326	34154	4.51e-05	57.4
sp|Q5VST9|OBSCN_HUMAN	sp|Q8WZ42|TITIN_HUMAN	33.333	93	61	1	6013	6105	103	194	4.86e-05	57.4
sp|Q5VST9|OBSCN_HUMAN	sp|Q8WZ42|TITIN_HUMAN	24.561	285	175	10	4370	4629	23105	23374	5.60e-05	57.0
sp|Q5VST9|OBSCN_HUMAN	sp|Q8WZ42|TITIN_HUMAN	34.545	110	69	3	4523	4631	18631	18738	5.84e-05	57.0
sp|Q5VST9|OBSCN_HUMAN	sp|Q8WZ42|TITIN_HUMAN	23.755	261	174	10	4393	4637	31511	31762	6.46e-05	57.0
sp|Q5VST9|OBSCN_HUMAN	sp|Q8WZ42|TITIN_HUMAN	26.163	172	116	4	4460	4621	30693	30863	6.56e-05	56.6
sp|Q5VST9|OBSCN_HUMAN	sp|Q8WZ42|TITIN_HUMAN	26.220	164	115	5	7477	7635	26731	26893	7.89e-05	56.6
sp|Q5VST9|OBSCN_HUMAN	sp|Q8WZ42|TITIN_HUMAN	26.950	141	95	4	4486	4622	27960	28096	8.09e-05	56.6
sp|Q5VST9|OBSCN_HUMAN	sp|Q8WZ42|TITIN_HUMAN	30.000	150	93	5	6081	6225	34030	34172	8.09e-05	56.6
sp|Q5VST9|OBSCN_HUMAN	sp|Q8WZ42|TITIN_HUMAN	31.250	112	76	1	7462	7573	31459	31569	8.16e-05	56.6
sp|Q5VST9|OBSCN_HUMAN	sp|Q8WZ42|TITIN_HUMAN	33.750	80	52	1	5279	5357	24175	24254	8.22e-05	56.6
sp|Q5VST9|OBSCN_HUMAN	sp|Q8WZ42|TITIN_HUMAN	31.868	91	62	0	6356	6446	8701	8791	8.87e-05	56.2
sp|Q5VST9|OBSCN_HUMAN	sp|Q8WZ42|TITIN_HUMAN	25.521	192	133	7	7473	7658	18846	19033	9.09e-05	56.2
sp|Q5VST9|OBSCN_HUMAN	sp|Q8WZ42|TITIN_HUMAN	21.345	342	205	9	5109	5450	2062	2339	9.64e-05	56.2
sp|Q5VST9|OBSCN_HUMAN	sp|Q8WZ42|TITIN_HUMAN	27.027	148	103	3	55	201	25185	25328	9.80e-05	56.2
sp|Q5VST9|OBSCN_HUMAN	sp|Q8WZ42|TITIN_HUMAN	31.356	118	74	2	4522	4633	16525	16641	1.04e-04	56.2
sp|Q5VST9|OBSCN_HUMAN	sp|Q8WZ42|TITIN_HUMAN	33.036	112	59	2	4523	4627	14911	15013	1.16e-04	55.8
sp|Q5VST9|OBSCN_HUMAN	sp|Q8WZ42|TITIN_HUMAN	26.289	194	134	4	4432	4620	30373	30562	1.16e-04	55.8
sp|Q5VST9|OBSCN_HUMAN	sp|Q8WZ42|TITIN_HUMAN	35.106	94	58	2	5124	5216	102	193	1.25e-04	55.8
sp|Q5VST9|OBSCN_HUMAN	sp|Q8WZ42|TITIN_HUMAN	24.670	227	150	6	4412	4630	20896	21109	1.27e-04	55.8
sp|Q5VST9|OBSCN_HUMAN	sp|Q8WZ42|TITIN_HUMAN	27.320	194	121	6	4453	4631	19936	20124	1.29e-04	55.8
sp|Q5VST9|OBSCN_HUMAN	sp|Q8WZ42|TITIN_HUMAN	27.011	174	107	7	512	671	21200	21367	1.29e-04	55.8
sp|Q5VST9|OBSCN_HUMAN	sp|Q8WZ42|TITIN_HUMAN	23.113	212	130	6	6019	6199	32500	32709	1.31e-04	55.8
sp|Q5VST9|OBSCN_HUMAN	sp|Q8WZ42|TITIN_HUMAN	24.468	282	187	10	335	598	31857	32130	1.36e-04	55.8
sp|Q5VST9|OBSCN_HUMAN	sp|Q8WZ42|TITIN_HUMAN	29.240	171	113	4	3011	3173	12	182	1.39e-04	55.8
sp|Q5VST9|OBSCN_HUMAN	sp|Q8WZ42|TITIN_HUMAN	27.820	133	93	2	4499	4630	23144	23274	1.51e-04	55.5
sp|Q5VST9|OBSCN_HUMAN	sp|Q8WZ42|TITIN_HUMAN	30.000	110	77	0	4513	4622	26116	26225	1.56e-04	55.5
sp|Q5VST9|OBSCN_HUMAN	sp|Q8WZ42|TITIN_HUMAN	30.000	110	77	0	4513	4622	25033	25142	1.60e-04	55.5
sp|Q5VST9|OBSCN_HUMAN	sp|Q8WZ42|TITIN_HUMAN	29.348	92	65	0	6013	6104	3620	3711	1.63e-04	55.5
sp|Q5VST9|OBSCN_HUMAN	sp|Q8WZ42|TITIN_HUMAN	28.346	127	86	2	4487	4608	31115	31241	1.65e-04	55.5
sp|Q5VST9|OBSCN_HUMAN	sp|Q8WZ42|TITIN_HUMAN	26.087	230	146	9	495	711	26597	26815	1.70e-04	55.5
sp|Q5VST9|OBSCN_HUMAN	sp|Q8WZ42|TITIN_HUMAN	21.224	490	284	13	2775	3177	900	1374	1.72e-04	55.5
sp|Q5VST9|OBSCN_HUMAN	sp|Q8WZ42|TITIN_HUMAN	19.881	840	524	29	1564	2326	33331	34098	1.76e-04	55.5
sp|Q5VST9|OBSCN_HUMAN	sp|Q8WZ42|TITIN_HUMAN	31.522	92	63	0	4523	4614	15011	15102	1.86e-04	55.5
sp|Q5VST9|OBSCN_HUMAN	sp|Q8WZ42|TITIN_HUMAN	26.207	145	95	5	4474	4611	17197	17336	2.06e-04	55.1
sp|Q5VST9|OBSCN_HUMAN	sp|Q8WZ42|TITIN_HUMAN	25.258	194	140	5	4523	4713	15212	15403	2.08e-04	55.1
sp|Q5VST9|OBSCN_HUMAN	sp|Q8WZ42|TITIN_HUMAN	30.769	130	84	3	7447	7574	8027	8152	2.52e-04	54.7
sp|Q5VST9|OBSCN_HUMAN	sp|Q8WZ42|TITIN_HUMAN	27.363	201	128	9	1542	1731	31467	31660	2.69e-04	54.7
sp|Q5VST9|OBSCN_HUMAN	sp|Q8WZ42|TITIN_HUMAN	32.222	90	61	0	10	99	23075	23164	2.72e-04	54.7
sp|Q5VST9|OBSCN_HUMAN	sp|Q8WZ42|TITIN_HUMAN	19.589	730	463	24	3084	3731	33483	34170	3.05e-04	54.7
sp|Q5VST9|OBSCN_HUMAN	sp|Q8WZ42|TITIN_HUMAN	32.143	112	74	2	4520	4630	30856	30966	3.13e-04	54.7
sp|Q5VST9|OBSCN_HUMAN	sp|Q8WZ42|TITIN_HUMAN	32.039	103	55	2	7463	7558	6164	6258	3.18e-04	54.7
sp|Q5VST9|OBSCN_HUMAN	sp|Q8WZ42|TITIN_HUMAN	27.778	126	78	1	6356	6481	7946	8058	3.32e-04	54.3
sp|Q5VST9|OBSCN_HUMAN	sp|Q8WZ42|TITIN_HUMAN	31.618	136	88	3	5269	5404	20232	20362	3.35e-04	54.3
sp|Q5VST9|OBSCN_HUMAN	sp|Q8WZ42|TITIN_HUMAN	20.517	580	343	24	451	963	30211	30739	3.35e-04	54.3
sp|Q5VST9|OBSCN_HUMAN	sp|Q8WZ42|TITIN_HUMAN	34.568	81	52	1	7463	7543	4478	4557	3.73e-04	54.3
sp|Q5VST9|OBSCN_HUMAN	sp|Q8WZ42|TITIN_HUMAN	27.957	93	65	1	4523	4613	22683	22775	3.79e-04	54.3
sp|Q5VST9|OBSCN_HUMAN	sp|Q8WZ42|TITIN_HUMAN	29.897	97	67	1	4893	4989	8979	9074	3.89e-04	54.3
sp|Q5VST9|OBSCN_HUMAN	sp|Q8WZ42|TITIN_HUMAN	35.577	104	61	4	4516	4615	17137	17238	4.02e-04	54.3
sp|Q5VST9|OBSCN_HUMAN	sp|Q8WZ42|TITIN_HUMAN	27.807	187	124	8	7473	7650	19836	20020	4.09e-04	54.3
sp|Q5VST9|OBSCN_HUMAN	sp|Q8WZ42|TITIN_HUMAN	25.434	173	116	6	7472	7635	20628	20796	4.34e-04	53.9
sp|Q5VST9|OBSCN_HUMAN	sp|Q8WZ42|TITIN_HUMAN	27.419	124	79	3	6330	6446	32590	32709	4.41e-04	53.9
sp|Q5VST9|OBSCN_HUMAN	sp|Q8WZ42|TITIN_HUMAN	31.746	126	83	2	4514	4638	29659	29782	4.60e-04	53.9
sp|Q5VST9|OBSCN_HUMAN	sp|Q8WZ42|TITIN_HUMAN	30.088	113	74	2	4520	4631	21100	21208	4.67e-04	53.9
sp|Q5VST9|OBSCN_HUMAN	sp|Q8WZ42|TITIN_HUMAN	29.545	176	117	5	4524	4693	22285	22459	4.75e-04	53.9
sp|Q5VST9|OBSCN_HUMAN	sp|Q8WZ42|TITIN_HUMAN	30.769	91	63	0	6356	6446	6819	6909	4.79e-04	53.9
sp|Q5VST9|OBSCN_HUMAN	sp|Q8WZ42|TITIN_HUMAN	30.380	158	106	2	4484	4639	19183	19338	4.83e-04	53.9
sp|Q5VST9|OBSCN_HUMAN	sp|Q8WZ42|TITIN_HUMAN	27.692	195	125	10	415	602	25234	25419	4.87e-04	53.9
sp|Q5VST9|OBSCN_HUMAN	sp|Q8WZ42|TITIN_HUMAN	28.283	99	68	1	1	99	23465	23560	5.21e-04	53.9
sp|Q5VST9|OBSCN_HUMAN	sp|Q8WZ42|TITIN_HUMAN	33.673	98	65	0	6356	6453	8983	9080	5.25e-04	53.9
sp|Q5VST9|OBSCN_HUMAN	sp|Q8WZ42|TITIN_HUMAN	24.706	170	121	4	7473	7636	19139	19307	5.39e-04	53.9
sp|Q5VST9|OBSCN_HUMAN	sp|Q8WZ42|TITIN_HUMAN	23.684	152	111	1	4477	4623	28242	28393	5.71e-04	53.5
sp|Q5VST9|OBSCN_HUMAN	sp|Q8WZ42|TITIN_HUMAN	24.150	294	177	10	3868	4156	921	1173	5.81e-04	53.5
sp|Q5VST9|OBSCN_HUMAN	sp|Q8WZ42|TITIN_HUMAN	30.973	113	75	2	4520	4630	30164	30275	6.11e-04	53.5
sp|Q5VST9|OBSCN_HUMAN	sp|Q8WZ42|TITIN_HUMAN	28.025	157	109	3	447	602	24580	24733	6.47e-04	53.5
sp|Q5VST9|OBSCN_HUMAN	sp|Q8WZ42|TITIN_HUMAN	21.563	320	234	8	4396	4701	27166	27482	6.47e-04	53.5
sp|Q5VST9|OBSCN_HUMAN	sp|Q8WZ42|TITIN_HUMAN	27.551	98	70	1	6363	6459	3509	3606	6.64e-04	53.5
sp|Q5VST9|OBSCN_HUMAN	sp|Q8WZ42|TITIN_HUMAN	22.599	354	240	13	2494	2822	33806	34150	6.86e-04	53.5
sp|Q5VST9|OBSCN_HUMAN	sp|Q8WZ42|TITIN_HUMAN	32.927	82	54	1	4524	4604	27696	27777	7.59e-04	53.1
sp|Q5VST9|OBSCN_HUMAN	sp|Q8WZ42|TITIN_HUMAN	27.950	161	105	6	1181	1332	20	178	7.91e-04	53.1
sp|Q5VST9|OBSCN_HUMAN	sp|Q8WZ42|TITIN_HUMAN	35.043	117	73	2	4516	4631	22475	22589	8.46e-04	53.1
sp|Q5VST9|OBSCN_HUMAN	sp|Q8WZ42|TITIN_HUMAN	28.488	172	102	7	506	659	22269	22437	0.001	53.1
sp|Q5VST9|OBSCN_HUMAN	sp|Q8WZ42|TITIN_HUMAN	25.316	237	117	9	3178	3355	936	1171	0.001	52.8
sp|Q5VST9|OBSCN_HUMAN	sp|Q8WZ42|TITIN_HUMAN	32.941	85	56	1	4523	4606	26514	26598	0.001	52.8
sp|Q5VST9|OBSCN_HUMAN	sp|Q8WZ42|TITIN_HUMAN	31.183	93	59	2	6110	6200	1293	1382	0.001	52.8
sp|Q5VST9|OBSCN_HUMAN	sp|Q8WZ42|TITIN_HUMAN	27.108	166	113	6	7477	7636	18452	18615	0.001	52.8
sp|Q5VST9|OBSCN_HUMAN	sp|Q8WZ42|TITIN_HUMAN	21.252	527	331	18	2677	3176	33676	34145	0.001	52.8
sp|Q5VST9|OBSCN_HUMAN	sp|Q8WZ42|TITIN_HUMAN	31.313	99	67	1	515	613	23767	23864	0.001	52.8
sp|Q5VST9|OBSCN_HUMAN	sp|Q8WZ42|TITIN_HUMAN	27.673	159	107	3	4486	4640	30027	30181	0.001	52.4
sp|Q5VST9|OBSCN_HUMAN	sp|Q8WZ42|TITIN_HUMAN	29.032	155	97	4	4511	4663	29070	29213	0.001	52.4
sp|Q5VST9|OBSCN_HUMAN	sp|Q8WZ42|TITIN_HUMAN	23.864	176	127	3	4460	4631	26349	26521	0.001	52.4
sp|Q5VST9|OBSCN_HUMAN	sp|Q8WZ42|TITIN_HUMAN	32.407	108	65	2	4519	4622	21791	21894	0.001	52.4
sp|Q5VST9|OBSCN_HUMAN	sp|Q8WZ42|TITIN_HUMAN	23.729	295	178	11	729	976	32519	32813	0.001	52.4
sp|Q5VST9|OBSCN_HUMAN	sp|Q8WZ42|TITIN_HUMAN	32.979	94	62	1	7463	7556	7006	7098	0.001	52.4
sp|Q5VST9|OBSCN_HUMAN	sp|Q8WZ42|TITIN_HUMAN	30.000	80	56	0	18	97	24165	24244	0.001	52.4
sp|Q5VST9|OBSCN_HUMAN	sp|Q8WZ42|TITIN_HUMAN	36.364	77	48	1	4531	4606	31265	31341	0.001	52.4
sp|Q5VST9|OBSCN_HUMAN	sp|Q8WZ42|TITIN_HUMAN	22.667	225	129	6	6273	6453	19699	19922	0.001	52.4
sp|Q5VST9|OBSCN_HUMAN	sp|Q8WZ42|TITIN_HUMAN	30.000	90	63	0	6016	6105	1293	1382	0.002	52.4
sp|Q5VST9|OBSCN_HUMAN	sp|Q8WZ42|TITIN_HUMAN	30.405	148	84	6	4491	4623	28548	28691	0.002	52.4
sp|Q5VST9|OBSCN_HUMAN	sp|Q8WZ42|TITIN_HUMAN	29.787	94	66	0	110	203	34256	34349	0.002	52.4
sp|Q5VST9|OBSCN_HUMAN	sp|Q8WZ42|TITIN_HUMAN	26.064	188	125	6	7477	7652	16340	16525	0.002	52.4
sp|Q5VST9|OBSCN_HUMAN	sp|Q8WZ42|TITIN_HUMAN	34.375	96	58	2	6014	6106	1556	1649	0.002	52.0
sp|Q5VST9|OBSCN_HUMAN	sp|Q8WZ42|TITIN_HUMAN	27.434	226	136	5	5126	5350	9273	9471	0.002	52.0
sp|Q5VST9|OBSCN_HUMAN	sp|Q8WZ42|TITIN_HUMAN	35.052	97	60	2	512	607	25929	26023	0.002	52.0
sp|Q5VST9|OBSCN_HUMAN	sp|Q8WZ42|TITIN_HUMAN	23.196	194	129	6	7466	7640	27405	27597	0.002	52.0
sp|Q5VST9|OBSCN_HUMAN	sp|Q8WZ42|TITIN_HUMAN	28.931	159	93	6	6108	6266	3503	3641	0.002	52.0
sp|Q5VST9|OBSCN_HUMAN	sp|Q8WZ42|TITIN_HUMAN	25.439	114	84	1	6334	6446	9153	9266	0.002	52.0
sp|Q5VST9|OBSCN_HUMAN	sp|Q8WZ42|TITIN_HUMAN	24.818	137	99	1	4491	4623	20678	20814	0.002	52.0
sp|Q5VST9|OBSCN_HUMAN	sp|Q8WZ42|TITIN_HUMAN	27.326	172	115	6	7472	7635	23478	23647	0.002	52.0
sp|Q5VST9|OBSCN_HUMAN	sp|Q8WZ42|TITIN_HUMAN	32.967	91	61	0	6356	6446	5974	6064	0.002	51.6
sp|Q5VST9|OBSCN_HUMAN	sp|Q8WZ42|TITIN_HUMAN	30.769	104	68	1	6356	6459	7667	7766	0.002	51.6
sp|Q5VST9|OBSCN_HUMAN	sp|Q8WZ42|TITIN_HUMAN	32.710	107	70	2	4522	4627	28683	28788	0.002	51.6
sp|Q5VST9|OBSCN_HUMAN	sp|Q8WZ42|TITIN_HUMAN	22.822	241	161	9	3100	3328	31464	31691	0.002	51.6
sp|Q5VST9|OBSCN_HUMAN	sp|Q8WZ42|TITIN_HUMAN	33.663	101	63	3	498	598	14897	14993	0.002	51.6
sp|Q5VST9|OBSCN_HUMAN	sp|Q8WZ42|TITIN_HUMAN	29.670	91	64	0	6356	6446	8887	8977	0.002	51.6
sp|Q5VST9|OBSCN_HUMAN	sp|Q8WZ42|TITIN_HUMAN	29.670	91	64	0	6356	6446	942	1032	0.002	51.6
sp|Q5VST9|OBSCN_HUMAN	sp|Q8WZ42|TITIN_HUMAN	25.238	210	137	8	4341	4539	7	207	0.002	51.6
sp|Q5VST9|OBSCN_HUMAN	sp|Q8WZ42|TITIN_HUMAN	31.868	91	62	0	6356	6446	7760	7850	0.002	51.6
sp|Q5VST9|OBSCN_HUMAN	sp|Q8WZ42|TITIN_HUMAN	31.429	105	68	2	6097	6200	33477	33578	0.003	51.2
sp|Q5VST9|OBSCN_HUMAN	sp|Q8WZ42|TITIN_HUMAN	32.143	112	67	5	493	599	16508	16615	0.003	51.2
sp|Q5VST9|OBSCN_HUMAN	sp|Q8WZ42|TITIN_HUMAN	25.543	184	128	5	7472	7649	26042	26222	0.003	51.2
sp|Q5VST9|OBSCN_HUMAN	sp|Q8WZ42|TITIN_HUMAN	29.592	98	53	2	4523	4611	21600	21690	0.003	51.2
sp|Q5VST9|OBSCN_HUMAN	sp|Q8WZ42|TITIN_HUMAN	24.324	185	116	4	7460	7630	5037	5211	0.003	51.2
sp|Q5VST9|OBSCN_HUMAN	sp|Q8WZ42|TITIN_HUMAN	29.825	114	74	3	7463	7574	8984	9093	0.003	51.2
sp|Q5VST9|OBSCN_HUMAN	sp|Q8WZ42|TITIN_HUMAN	33.721	86	57	0	6371	6456	34075	34160	0.004	50.8
sp|Q5VST9|OBSCN_HUMAN	sp|Q8WZ42|TITIN_HUMAN	36.905	84	52	1	7473	7556	6641	6723	0.004	50.8
sp|Q5VST9|OBSCN_HUMAN	sp|Q8WZ42|TITIN_HUMAN	25.352	142	102	2	6369	6510	18158	18295	0.004	50.8
sp|Q5VST9|OBSCN_HUMAN	sp|Q8WZ42|TITIN_HUMAN	30.189	106	72	2	5260	5364	15314	15418	0.004	50.8
sp|Q5VST9|OBSCN_HUMAN	sp|Q8WZ42|TITIN_HUMAN	28.889	90	62	2	18	105	28207	28296	0.004	50.8
sp|Q5VST9|OBSCN_HUMAN	sp|Q8WZ42|TITIN_HUMAN	22.148	298	181	7	2841	3088	32509	32805	0.004	50.8
sp|Q5VST9|OBSCN_HUMAN	sp|Q8WZ42|TITIN_HUMAN	20.112	895	544	32	2487	3273	33321	34152	0.004	50.8
sp|Q5VST9|OBSCN_HUMAN	sp|Q8WZ42|TITIN_HUMAN	33.333	96	63	1	7463	7558	5882	5976	0.005	50.4
sp|Q5VST9|OBSCN_HUMAN	sp|Q8WZ42|TITIN_HUMAN	27.465	142	83	4	6072	6200	27754	27888	0.005	50.4
sp|Q5VST9|OBSCN_HUMAN	sp|Q8WZ42|TITIN_HUMAN	28.723	94	67	0	6108	6201	6	99	0.005	50.4
sp|Q5VST9|OBSCN_HUMAN	sp|Q8WZ42|TITIN_HUMAN	26.220	164	113	5	1175	1331	31468	31630	0.006	50.4
sp|Q5VST9|OBSCN_HUMAN	sp|Q8WZ42|TITIN_HUMAN	26.347	167	117	3	7473	7634	28501	28666	0.006	50.4
sp|Q5VST9|OBSCN_HUMAN	sp|Q8WZ42|TITIN_HUMAN	21.538	325	177	12	5128	5448	2176	2426	0.006	50.4
sp|Q5VST9|OBSCN_HUMAN	sp|Q8WZ42|TITIN_HUMAN	31.765	85	57	1	512	596	21599	21682	0.006	50.1
sp|Q5VST9|OBSCN_HUMAN	sp|Q8WZ42|TITIN_HUMAN	26.829	164	112	5	1083	1239	31468	31630	0.006	50.1
sp|Q5VST9|OBSCN_HUMAN	sp|Q8WZ42|TITIN_HUMAN	32.500	120	63	5	506	613	30945	31058	0.006	50.1
sp|Q5VST9|OBSCN_HUMAN	sp|Q8WZ42|TITIN_HUMAN	24.364	275	168	9	3914	4160	33326	33588	0.007	50.1
sp|Q5VST9|OBSCN_HUMAN	sp|Q8WZ42|TITIN_HUMAN	32.584	89	55	2	252	336	22007	22094	0.007	50.1
sp|Q5VST9|OBSCN_HUMAN	sp|Q8WZ42|TITIN_HUMAN	27.473	91	66	0	6357	6447	25239	25329	0.007	50.1
sp|Q5VST9|OBSCN_HUMAN	sp|Q8WZ42|TITIN_HUMAN	26.667	195	126	7	508	692	18727	18914	0.007	50.1
sp|Q5VST9|OBSCN_HUMAN	sp|Q8WZ42|TITIN_HUMAN	30.556	108	73	2	4523	4629	25432	25538	0.008	50.1
sp|Q5VST9|OBSCN_HUMAN	sp|Q8WZ42|TITIN_HUMAN	26.471	170	114	5	7477	7635	17058	17227	0.008	49.7
sp|Q5VST9|OBSCN_HUMAN	sp|Q8WZ42|TITIN_HUMAN	26.154	195	128	7	7472	7652	24560	24752	0.008	49.7
sp|Q5VST9|OBSCN_HUMAN	sp|Q8WZ42|TITIN_HUMAN	24.186	215	121	10	4353	4529	32508	32718	0.009	49.7
sp|Q5VST9|OBSCN_HUMAN	sp|Q8WZ42|TITIN_HUMAN	31.868	91	61	1	7462	7551	1081	1171	0.010	49.7
sp|Q5VST9|OBSCN_HUMAN	sp|Q8WZ42|TITIN_HUMAN	32.632	95	63	1	5260	5354	33301	33394	0.010	49.7
sp|Q5VST9|OBSCN_HUMAN	sp|Q8WZ42|TITIN_HUMAN	28.261	92	64	1	10	99	34256	34347	0.010	49.7
sp|Q5VST9|OBSCN_HUMAN	sp|Q8WZ42|TITIN_HUMAN	20.930	387	261	11	415	777	18144	18509	0.010	49.7
sp|Q5VST9|OBSCN_HUMAN	sp|Q8WZ42|TITIN_HUMAN	22.878	271	187	10	526	780	31270	31534	0.010	49.7
sp|Q5VST9|OBSCN_HUMAN	sp|Q8WZ42|TITIN_HUMAN	26.804	97	66	3	236	329	939	1033	0.010	49.7
sp|Q5VST9|OBSCN_HUMAN	sp|Q8WZ42|TITIN_HUMAN	32.710	107	68	3	4523	4627	29768	29872	0.011	49.3
sp|Q5VST9|OBSCN_HUMAN	sp|Q8WZ42|TITIN_HUMAN	35.526	76	41	3	527	599	15943	16013	0.011	49.3
sp|Q5VST9|OBSCN_HUMAN	sp|Q8WZ42|TITIN_HUMAN	34.091	88	56	2	4520	4606	15827	15913	0.012	49.3
sp|Q5VST9|OBSCN_HUMAN	sp|Q8WZ42|TITIN_HUMAN	27.049	122	85	2	4893	5014	3498	3615	0.012	49.3
sp|Q5VST9|OBSCN_HUMAN	sp|Q8WZ42|TITIN_HUMAN	26.042	96	69	2	6108	6202	31855	31949	0.012	49.3
sp|Q5VST9|OBSCN_HUMAN	sp|Q8WZ42|TITIN_HUMAN	24.419	172	123	4	7477	7644	21718	21886	0.012	49.3
sp|Q5VST9|OBSCN_HUMAN	sp|Q8WZ42|TITIN_HUMAN	26.554	177	111	5	4513	4673	27487	27660	0.012	49.3
sp|Q5VST9|OBSCN_HUMAN	sp|Q8WZ42|TITIN_HUMAN	23.474	213	114	5	6033	6200	1722	1930	0.013	49.3
sp|Q5VST9|OBSCN_HUMAN	sp|Q8WZ42|TITIN_HUMAN	33.750	80	51	1	5137	5216	1852	1929	0.013	49.3
sp|Q5VST9|OBSCN_HUMAN	sp|Q8WZ42|TITIN_HUMAN	33.333	99	58	3	6353	6446	2	97	0.013	49.3
sp|Q5VST9|OBSCN_HUMAN	sp|Q8WZ42|TITIN_HUMAN	31.325	83	57	0	6364	6446	8520	8602	0.014	48.9
sp|Q5VST9|OBSCN_HUMAN	sp|Q8WZ42|TITIN_HUMAN	25.904	166	104	5	42	201	19763	19915	0.014	48.9
sp|Q5VST9|OBSCN_HUMAN	sp|Q8WZ42|TITIN_HUMAN	24.390	164	118	4	7477	7635	28900	29062	0.014	48.9
sp|Q5VST9|OBSCN_HUMAN	sp|Q8WZ42|TITIN_HUMAN	23.926	163	117	3	7477	7635	27128	27287	0.014	48.9
sp|Q5VST9|OBSCN_HUMAN	sp|Q8WZ42|TITIN_HUMAN	30.435	92	63	1	4893	4984	7097	7187	0.014	48.9
sp|Q5VST9|OBSCN_HUMAN	sp|Q8WZ42|TITIN_HUMAN	28.723	94	67	0	6354	6447	4475	4568	0.015	48.9
sp|Q5VST9|OBSCN_HUMAN	sp|Q8WZ42|TITIN_HUMAN	25.220	341	212	16	359	671	18173	18498	0.015	48.9
sp|Q5VST9|OBSCN_HUMAN	sp|Q8WZ42|TITIN_HUMAN	20.166	481	289	18	1931	2371	1490	1915	0.015	48.9
sp|Q5VST9|OBSCN_HUMAN	sp|Q8WZ42|TITIN_HUMAN	21.254	287	170	10	3551	3782	32508	32793	0.016	48.9
sp|Q5VST9|OBSCN_HUMAN	sp|Q8WZ42|TITIN_HUMAN	28.090	89	64	0	6353	6441	7002	7090	0.016	48.9
sp|Q5VST9|OBSCN_HUMAN	sp|Q8WZ42|TITIN_HUMAN	32.530	83	56	0	6376	6458	6087	6169	0.017	48.9
sp|Q5VST9|OBSCN_HUMAN	sp|Q8WZ42|TITIN_HUMAN	24.490	98	74	0	6356	6453	23074	23171	0.017	48.9
sp|Q5VST9|OBSCN_HUMAN	sp|Q8WZ42|TITIN_HUMAN	29.630	135	87	3	7436	7568	8585	8713	0.018	48.9
sp|Q5VST9|OBSCN_HUMAN	sp|Q8WZ42|TITIN_HUMAN	26.733	101	71	1	6357	6457	24157	24254	0.018	48.5
sp|Q5VST9|OBSCN_HUMAN	sp|Q8WZ42|TITIN_HUMAN	24.852	169	120	4	1630	1792	10	177	0.018	48.5
sp|Q5VST9|OBSCN_HUMAN	sp|Q8WZ42|TITIN_HUMAN	27.826	115	76	3	220	329	34236	34348	0.019	48.5
sp|Q5VST9|OBSCN_HUMAN	sp|Q8WZ42|TITIN_HUMAN	22.727	198	138	8	6014	6207	9672	9858	0.020	48.5
sp|Q5VST9|OBSCN_HUMAN	sp|Q8WZ42|TITIN_HUMAN	29.167	96	56	2	5267	5350	26316	26411	0.020	48.5
sp|Q5VST9|OBSCN_HUMAN	sp|Q8WZ42|TITIN_HUMAN	26.374	91	67	0	6356	6446	8608	8698	0.020	48.5
sp|Q5VST9|OBSCN_HUMAN	sp|Q8WZ42|TITIN_HUMAN	29.630	81	57	0	19	99	20232	20312	0.020	48.5
sp|Q5VST9|OBSCN_HUMAN	sp|Q8WZ42|TITIN_HUMAN	21.895	475	288	23	447	884	22815	23243	0.020	48.5
sp|Q5VST9|OBSCN_HUMAN	sp|Q8WZ42|TITIN_HUMAN	25.000	148	105	4	4485	4631	20381	20523	0.021	48.5
sp|Q5VST9|OBSCN_HUMAN	sp|Q8WZ42|TITIN_HUMAN	29.032	93	59	1	5268	5353	28491	28583	0.023	48.5
sp|Q5VST9|OBSCN_HUMAN	sp|Q8WZ42|TITIN_HUMAN	30.000	90	62	1	10	99	1841	1929	0.024	48.1
sp|Q5VST9|OBSCN_HUMAN	sp|Q8WZ42|TITIN_HUMAN	30.337	89	61	1	7463	7551	7947	8034	0.024	48.1
sp|Q5VST9|OBSCN_HUMAN	sp|Q8WZ42|TITIN_HUMAN	25.166	151	108	2	1267	1412	31468	31618	0.025	48.1
sp|Q5VST9|OBSCN_HUMAN	sp|Q8WZ42|TITIN_HUMAN	32.979	94	62	1	7463	7556	9080	9172	0.025	48.1
sp|Q5VST9|OBSCN_HUMAN	sp|Q8WZ42|TITIN_HUMAN	23.232	396	217	14	17	335	19541	19926	0.026	48.1
sp|Q5VST9|OBSCN_HUMAN	sp|Q8WZ42|TITIN_HUMAN	28.448	116	78	4	7463	7575	7291	7404	0.026	48.1
sp|Q5VST9|OBSCN_HUMAN	sp|Q8WZ42|TITIN_HUMAN	20.923	325	173	12	5143	5466	2812	3053	0.026	48.1
sp|Q5VST9|OBSCN_HUMAN	sp|Q8WZ42|TITIN_HUMAN	33.673	98	55	2	5375	5470	28890	28979	0.026	48.1
sp|Q5VST9|OBSCN_HUMAN	sp|Q8WZ42|TITIN_HUMAN	28.244	131	84	6	67	191	21260	21386	0.027	48.1
sp|Q5VST9|OBSCN_HUMAN	sp|Q8WZ42|TITIN_HUMAN	26.506	166	112	6	1358	1515	31467	31630	0.031	47.8
sp|Q5VST9|OBSCN_HUMAN	sp|Q8WZ42|TITIN_HUMAN	27.778	126	78	3	6076	6191	23034	23156	0.032	47.8
sp|Q5VST9|OBSCN_HUMAN	sp|Q8WZ42|TITIN_HUMAN	26.220	164	116	3	445	607	15339	15498	0.033	47.8
sp|Q5VST9|OBSCN_HUMAN	sp|Q8WZ42|TITIN_HUMAN	27.778	126	88	2	6343	6465	32708	32833	0.033	47.8
sp|Q5VST9|OBSCN_HUMAN	sp|Q8WZ42|TITIN_HUMAN	30.303	132	78	4	1865	1984	65	194	0.035	47.8
sp|Q5VST9|OBSCN_HUMAN	sp|Q8WZ42|TITIN_HUMAN	23.077	221	149	5	4443	4658	17757	17961	0.037	47.8
sp|Q5VST9|OBSCN_HUMAN	sp|Q8WZ42|TITIN_HUMAN	32.632	95	59	2	6356	6447	8418	8510	0.038	47.8
sp|Q5VST9|OBSCN_HUMAN	sp|Q8WZ42|TITIN_HUMAN	27.473	91	66	0	6356	6446	5601	5691	0.038	47.8
sp|Q5VST9|OBSCN_HUMAN	sp|Q8WZ42|TITIN_HUMAN	33.735	83	54	1	7474	7556	8524	8605	0.040	47.4
sp|Q5VST9|OBSCN_HUMAN	sp|Q8WZ42|TITIN_HUMAN	20.141	283	168	7	5183	5461	28839	29067	0.040	47.4
sp|Q5VST9|OBSCN_HUMAN	sp|Q8WZ42|TITIN_HUMAN	23.697	211	134	8	123	329	32508	32695	0.040	47.4
sp|Q5VST9|OBSCN_HUMAN	sp|Q8WZ42|TITIN_HUMAN	28.652	178	112	9	3975	4141	3	176	0.042	47.4
sp|Q5VST9|OBSCN_HUMAN	sp|Q8WZ42|TITIN_HUMAN	28.723	94	66	1	5123	5216	15311	15403	0.042	47.4
sp|Q5VST9|OBSCN_HUMAN	sp|Q8WZ42|TITIN_HUMAN	30.208	96	64	2	7463	7557	7385	7478	0.044	47.4
sp|Q5VST9|OBSCN_HUMAN	sp|Q8WZ42|TITIN_HUMAN	26.630	184	117	5	5269	5445	17053	17225	0.046	47.4
sp|Q5VST9|OBSCN_HUMAN	sp|Q8WZ42|TITIN_HUMAN	25.444	169	116	6	1450	1610	31467	31633	0.047	47.4
sp|Q5VST9|OBSCN_HUMAN	sp|Q8WZ42|TITIN_HUMAN	34.177	79	51	1	7465	7543	6915	6992	0.048	47.4
sp|Q5VST9|OBSCN_HUMAN	sp|Q8WZ42|TITIN_HUMAN	27.333	150	94	4	5267	5404	23069	23215	0.048	47.4
sp|Q5VST9|OBSCN_HUMAN	sp|Q8WZ42|TITIN_HUMAN	31.183	93	61	1	10	99	26714	26806	0.048	47.4
sp|Q5VST9|OBSCN_HUMAN	sp|Q8WZ42|TITIN_HUMAN	25.824	182	125	6	423	599	21994	22170	0.049	47.4
sp|Q5VST9|OBSCN_HUMAN	sp|Q8WZ42|TITIN_HUMAN	30.851	94	64	1	7462	7555	4382	4474	0.049	47.4
sp|Q5VST9|OBSCN_HUMAN	sp|Q8WZ42|TITIN_HUMAN	24.176	91	69	0	6357	6447	26322	26412	0.049	47.4
sp|Q5VST9|OBSCN_HUMAN	sp|Q8WZ42|TITIN_HUMAN	24.855	173	116	5	1990	2150	8	178	0.050	47.4
sp|Q5VST9|OBSCN_HUMAN	sp|Q8WZ42|TITIN_HUMAN	24.731	186	133	5	425	607	18442	18623	0.050	47.4
sp|Q5VST9|OBSCN_HUMAN	sp|Q8WZ42|TITIN_HUMAN	24.569	232	154	7	4523	4737	24350	24577	0.051	47.4
sp|Q5VST9|OBSCN_HUMAN	sp|Q8WZ42|TITIN_HUMAN	22.642	212	147	8	3851	4048	31818	32026	0.051	47.4
sp|Q5VST9|OBSCN_HUMAN	sp|Q8WZ42|TITIN_HUMAN	31.034	87	59	1	4513	4598	24240	24326	0.052	47.4
sp|Q5VST9|OBSCN_HUMAN	sp|Q8WZ42|TITIN_HUMAN	25.000	96	60	1	5267	5350	25233	25328	0.053	47.0
sp|Q5VST9|OBSCN_HUMAN	sp|Q8WZ42|TITIN_HUMAN	20.455	308	192	8	4080	4336	32507	32812	0.055	47.0
sp|Q5VST9|OBSCN_HUMAN	sp|Q8WZ42|TITIN_HUMAN	23.077	104	79	1	4888	4991	31450	31552	0.055	47.0
sp|Q5VST9|OBSCN_HUMAN	sp|Q8WZ42|TITIN_HUMAN	22.424	495	312	19	512	960	29177	29645	0.056	47.0
sp|Q5VST9|OBSCN_HUMAN	sp|Q8WZ42|TITIN_HUMAN	28.713	101	71	1	9	109	33487	33586	0.056	47.0
sp|Q5VST9|OBSCN_HUMAN	sp|Q8WZ42|TITIN_HUMAN	33.333	102	62	3	515	613	18042	18140	0.056	47.0
sp|Q5VST9|OBSCN_HUMAN	sp|Q8WZ42|TITIN_HUMAN	23.547	344	213	13	358	672	24978	25300	0.058	47.0
sp|Q5VST9|OBSCN_HUMAN	sp|Q8WZ42|TITIN_HUMAN	24.457	184	131	6	423	602	27405	27584	0.058	47.0
sp|Q5VST9|OBSCN_HUMAN	sp|Q8WZ42|TITIN_HUMAN	22.222	90	70	0	6357	6446	33779	33868	0.058	47.0
sp|Q5VST9|OBSCN_HUMAN	sp|Q8WZ42|TITIN_HUMAN	29.885	87	61	0	7465	7551	1293	1379	0.059	47.0
sp|Q5VST9|OBSCN_HUMAN	sp|Q8WZ42|TITIN_HUMAN	26.984	126	87	2	4511	4636	18917	19037	0.059	47.0
sp|Q5VST9|OBSCN_HUMAN	sp|Q8WZ42|TITIN_HUMAN	29.787	94	65	1	4895	4988	7195	7287	0.060	47.0
sp|Q5VST9|OBSCN_HUMAN	sp|Q8WZ42|TITIN_HUMAN	30.435	92	64	0	6356	6447	7853	7944	0.062	47.0
sp|Q5VST9|OBSCN_HUMAN	sp|Q8WZ42|TITIN_HUMAN	26.087	115	83	2	6108	6222	2078	2190	0.064	47.0
sp|Q5VST9|OBSCN_HUMAN	sp|Q8WZ42|TITIN_HUMAN	27.957	93	67	0	6354	6446	6724	6816	0.065	47.0
sp|Q5VST9|OBSCN_HUMAN	sp|Q8WZ42|TITIN_HUMAN	33.333	96	58	3	6357	6446	2073	2168	0.065	47.0
sp|Q5VST9|OBSCN_HUMAN	sp|Q8WZ42|TITIN_HUMAN	31.325	83	57	0	119	201	19138	19220	0.068	46.6
sp|Q5VST9|OBSCN_HUMAN	sp|Q8WZ42|TITIN_HUMAN	26.220	164	104	7	905	1056	20	178	0.070	46.6
sp|Q5VST9|OBSCN_HUMAN	sp|Q8WZ42|TITIN_HUMAN	33.735	83	50	2	6364	6446	2802	2879	0.075	46.6
sp|Q5VST9|OBSCN_HUMAN	sp|Q8WZ42|TITIN_HUMAN	25.896	251	159	10	465	702	30524	30760	0.077	46.6
sp|Q5VST9|OBSCN_HUMAN	sp|Q8WZ42|TITIN_HUMAN	36.000	75	47	1	6373	6446	9397	9471	0.078	46.6
sp|Q5VST9|OBSCN_HUMAN	sp|Q8WZ42|TITIN_HUMAN	33.721	86	53	3	251	334	20923	21006	0.078	46.6
sp|Q5VST9|OBSCN_HUMAN	sp|Q8WZ42|TITIN_HUMAN	29.592	98	69	0	6349	6446	9072	9169	0.078	46.6
sp|Q5VST9|OBSCN_HUMAN	sp|Q8WZ42|TITIN_HUMAN	26.667	180	121	8	7462	7635	13926	14100	0.081	46.6
sp|Q5VST9|OBSCN_HUMAN	sp|Q8WZ42|TITIN_HUMAN	25.000	196	131	5	4509	4699	20802	20986	0.082	46.6
sp|Q5VST9|OBSCN_HUMAN	sp|Q8WZ42|TITIN_HUMAN	23.529	153	109	5	447	596	20937	21084	0.082	46.6
sp|Q5VST9|OBSCN_HUMAN	sp|Q8WZ42|TITIN_HUMAN	30.851	94	64	1	4514	4607	32040	32132	0.083	46.6
sp|Q5VST9|OBSCN_HUMAN	sp|Q8WZ42|TITIN_HUMAN	23.642	313	178	13	4176	4433	32512	32818	0.088	46.6
sp|Q5VST9|OBSCN_HUMAN	sp|Q8WZ42|TITIN_HUMAN	28.235	85	61	0	6363	6447	8801	8885	0.090	46.2
sp|Q5VST9|OBSCN_HUMAN	sp|Q8WZ42|TITIN_HUMAN	24.060	266	153	10	515	774	14517	14739	0.091	46.2
sp|Q5VST9|OBSCN_HUMAN	sp|Q8WZ42|TITIN_HUMAN	32.143	84	55	2	7461	7543	8792	8874	0.093	46.2
sp|Q5VST9|OBSCN_HUMAN	sp|Q8WZ42|TITIN_HUMAN	21.739	506	302	22	421	883	24952	25406	0.095	46.2
sp|Q5VST9|OBSCN_HUMAN	sp|Q8WZ42|TITIN_HUMAN	27.723	101	71	2	2142	2241	31437	31536	0.096	46.2
sp|Q5VST9|OBSCN_HUMAN	sp|Q8WZ42|TITIN_HUMAN	32.051	78	51	1	6369	6446	28898	28973	0.10	46.2
sp|Q5VST9|OBSCN_HUMAN	sp|Q8WZ42|TITIN_HUMAN	23.204	181	127	6	6018	6196	13665	13835	0.10	46.2
sp|Q5VST9|OBSCN_HUMAN	sp|Q8WZ42|TITIN_HUMAN	23.563	174	128	5	431	602	26727	26897	0.11	46.2
sp|Q5VST9|OBSCN_HUMAN	sp|Q8WZ42|TITIN_HUMAN	26.415	159	109	5	447	602	24184	24337	0.11	46.2
sp|Q5VST9|OBSCN_HUMAN	sp|Q8WZ42|TITIN_HUMAN	21.958	337	183	10	5132	5468	2888	3144	0.11	46.2
sp|Q5VST9|OBSCN_HUMAN	sp|Q8WZ42|TITIN_HUMAN	37.500	80	49	1	5137	5216	20234	20312	0.11	46.2
sp|Q5VST9|OBSCN_HUMAN	sp|Q8WZ42|TITIN_HUMAN	28.866	97	67	2	7463	7558	4664	4759	0.12	45.8
sp|Q5VST9|OBSCN_HUMAN	sp|Q8WZ42|TITIN_HUMAN	37.975	79	48	1	4541	4618	17366	17444	0.12	45.8
sp|Q5VST9|OBSCN_HUMAN	sp|Q8WZ42|TITIN_HUMAN	34.177	79	49	2	7480	7557	6461	6537	0.12	45.8
sp|Q5VST9|OBSCN_HUMAN	sp|Q8WZ42|TITIN_HUMAN	25.837	209	135	10	766	963	31431	31630	0.12	45.8
sp|Q5VST9|OBSCN_HUMAN	sp|Q8WZ42|TITIN_HUMAN	26.950	141	91	5	66	201	18100	18233	0.12	45.8
sp|Q5VST9|OBSCN_HUMAN	sp|Q8WZ42|TITIN_HUMAN	31.250	96	65	1	7463	7558	4571	4665	0.12	45.8
sp|Q5VST9|OBSCN_HUMAN	sp|Q8WZ42|TITIN_HUMAN	26.289	194	130	4	2377	2557	4	197	0.13	45.8
sp|Q5VST9|OBSCN_HUMAN	sp|Q8WZ42|TITIN_HUMAN	30.357	112	63	4	5365	5470	18429	18531	0.14	45.8
sp|Q5VST9|OBSCN_HUMAN	sp|Q8WZ42|TITIN_HUMAN	28.025	157	84	5	72	201	15571	15725	0.14	45.8
sp|Q5VST9|OBSCN_HUMAN	sp|Q8WZ42|TITIN_HUMAN	20.913	263	170	11	5961	6211	12805	13041	0.15	45.8
sp|Q5VST9|OBSCN_HUMAN	sp|Q8WZ42|TITIN_HUMAN	25.000	164	106	6	1273	1424	20	178	0.15	45.8
sp|Q5VST9|OBSCN_HUMAN	sp|Q8WZ42|TITIN_HUMAN	23.171	164	120	5	7477	7635	28213	28375	0.16	45.4
sp|Q5VST9|OBSCN_HUMAN	sp|Q8WZ42|TITIN_HUMAN	26.667	150	76	6	2309	2437	31479	31615	0.16	45.4
sp|Q5VST9|OBSCN_HUMAN	sp|Q8WZ42|TITIN_HUMAN	29.630	81	55	1	516	596	17942	18020	0.16	45.4
sp|Q5VST9|OBSCN_HUMAN	sp|Q8WZ42|TITIN_HUMAN	27.381	84	59	1	117	200	24164	24245	0.16	45.4
sp|Q5VST9|OBSCN_HUMAN	sp|Q8WZ42|TITIN_HUMAN	19.846	650	419	29	3569	4141	31404	32028	0.16	45.4
sp|Q5VST9|OBSCN_HUMAN	sp|Q8WZ42|TITIN_HUMAN	26.061	165	103	6	997	1148	20	178	0.16	45.4
sp|Q5VST9|OBSCN_HUMAN	sp|Q8WZ42|TITIN_HUMAN	30.233	86	57	2	6363	6446	1297	1381	0.17	45.4
sp|Q5VST9|OBSCN_HUMAN	sp|Q8WZ42|TITIN_HUMAN	28.750	80	56	1	5137	5216	18449	18527	0.17	45.4
sp|Q5VST9|OBSCN_HUMAN	sp|Q8WZ42|TITIN_HUMAN	26.203	187	117	6	5929	6106	30287	30461	0.17	45.4
sp|Q5VST9|OBSCN_HUMAN	sp|Q8WZ42|TITIN_HUMAN	26.627	169	116	6	7477	7640	29299	29464	0.17	45.4
sp|Q5VST9|OBSCN_HUMAN	sp|Q8WZ42|TITIN_HUMAN	25.243	206	134	8	512	702	23365	23565	0.18	45.4
sp|Q5VST9|OBSCN_HUMAN	sp|Q8WZ42|TITIN_HUMAN	26.490	151	107	3	4477	4625	15066	15214	0.19	45.4
sp|Q5VST9|OBSCN_HUMAN	sp|Q8WZ42|TITIN_HUMAN	26.190	126	90	2	5263	5388	18441	18563	0.19	45.4
sp|Q5VST9|OBSCN_HUMAN	sp|Q8WZ42|TITIN_HUMAN	31.325	83	55	1	119	201	20232	20312	0.19	45.4
sp|Q5VST9|OBSCN_HUMAN	sp|Q8WZ42|TITIN_HUMAN	29.070	86	60	1	7463	7548	33779	33863	0.19	45.4
sp|Q5VST9|OBSCN_HUMAN	sp|Q8WZ42|TITIN_HUMAN	24.823	141	94	5	6070	6200	28838	28976	0.20	45.1
sp|Q5VST9|OBSCN_HUMAN	sp|Q8WZ42|TITIN_HUMAN	23.350	197	138	5	4523	4713	29473	29662	0.20	45.1
sp|Q5VST9|OBSCN_HUMAN	sp|Q8WZ42|TITIN_HUMAN	28.866	97	68	1	6351	6446	4844	4940	0.21	45.1
sp|Q5VST9|OBSCN_HUMAN	sp|Q8WZ42|TITIN_HUMAN	29.630	81	56	1	7463	7543	4758	4837	0.21	45.1
sp|Q5VST9|OBSCN_HUMAN	sp|Q8WZ42|TITIN_HUMAN	22.703	185	125	7	6357	6528	28496	28675	0.21	45.1
sp|Q5VST9|OBSCN_HUMAN	sp|Q8WZ42|TITIN_HUMAN	26.316	95	67	1	6356	6447	18434	18528	0.22	45.1
sp|Q5VST9|OBSCN_HUMAN	sp|Q8WZ42|TITIN_HUMAN	24.022	179	126	6	2559	2727	7	185	0.22	45.1
sp|Q5VST9|OBSCN_HUMAN	sp|Q8WZ42|TITIN_HUMAN	27.848	79	57	0	6368	6446	7303	7381	0.22	45.1
sp|Q5VST9|OBSCN_HUMAN	sp|Q8WZ42|TITIN_HUMAN	23.182	220	126	6	2167	2375	7	194	0.23	45.1
sp|Q5VST9|OBSCN_HUMAN	sp|Q8WZ42|TITIN_HUMAN	27.711	83	60	0	17	99	22000	22082	0.23	45.1
sp|Q5VST9|OBSCN_HUMAN	sp|Q8WZ42|TITIN_HUMAN	30.894	123	75	4	79	193	16293	16413	0.24	45.1
sp|Q5VST9|OBSCN_HUMAN	sp|Q8WZ42|TITIN_HUMAN	31.579	76	52	0	24	99	27814	27889	0.24	45.1
sp|Q5VST9|OBSCN_HUMAN	sp|Q8WZ42|TITIN_HUMAN	24.400	250	138	9	5225	5456	20868	21084	0.25	45.1
sp|Q5VST9|OBSCN_HUMAN	sp|Q8WZ42|TITIN_HUMAN	31.915	94	51	4	508	596	25825	25910	0.25	45.1
sp|Q5VST9|OBSCN_HUMAN	sp|Q8WZ42|TITIN_HUMAN	23.636	220	130	6	117	332	33973	34158	0.25	45.1
sp|Q5VST9|OBSCN_HUMAN	sp|Q8WZ42|TITIN_HUMAN	29.870	77	52	1	119	195	27809	27883	0.26	44.7
sp|Q5VST9|OBSCN_HUMAN	sp|Q8WZ42|TITIN_HUMAN	25.904	166	113	6	898	1055	31467	31630	0.26	44.7
sp|Q5VST9|OBSCN_HUMAN	sp|Q8WZ42|TITIN_HUMAN	30.000	90	63	0	6357	6446	4383	4472	0.27	44.7
sp|Q5VST9|OBSCN_HUMAN	sp|Q8WZ42|TITIN_HUMAN	30.137	73	51	0	5278	5350	27817	27889	0.27	44.7
sp|Q5VST9|OBSCN_HUMAN	sp|Q8WZ42|TITIN_HUMAN	32.941	85	54	2	5137	5221	28897	28978	0.27	44.7
sp|Q5VST9|OBSCN_HUMAN	sp|Q8WZ42|TITIN_HUMAN	27.368	95	65	2	6356	6447	16028	16121	0.27	44.7
sp|Q5VST9|OBSCN_HUMAN	sp|Q8WZ42|TITIN_HUMAN	23.052	308	201	11	492	776	19999	20293	0.28	44.7
sp|Q5VST9|OBSCN_HUMAN	sp|Q8WZ42|TITIN_HUMAN	23.906	297	146	12	2317	2549	32524	32804	0.29	44.7
sp|Q5VST9|OBSCN_HUMAN	sp|Q8WZ42|TITIN_HUMAN	31.250	96	64	2	5123	5217	9378	9472	0.29	44.7
sp|Q5VST9|OBSCN_HUMAN	sp|Q8WZ42|TITIN_HUMAN	22.569	288	189	13	512	776	18630	18906	0.29	44.7
sp|Q5VST9|OBSCN_HUMAN	sp|Q8WZ42|TITIN_HUMAN	29.167	96	66	2	248	342	14628	14722	0.29	44.7
sp|Q5VST9|OBSCN_HUMAN	sp|Q8WZ42|TITIN_HUMAN	27.344	128	79	5	5352	5474	31041	31159	0.29	44.7
sp|Q5VST9|OBSCN_HUMAN	sp|Q8WZ42|TITIN_HUMAN	32.584	89	59	1	7463	7551	104	191	0.30	44.7
sp|Q5VST9|OBSCN_HUMAN	sp|Q8WZ42|TITIN_HUMAN	32.479	117	67	5	4535	4643	16951	17063	0.31	44.7
sp|Q5VST9|OBSCN_HUMAN	sp|Q8WZ42|TITIN_HUMAN	29.907	107	71	4	4522	4625	17938	18043	0.31	44.7
sp|Q5VST9|OBSCN_HUMAN	sp|Q8WZ42|TITIN_HUMAN	23.952	167	122	4	7473	7635	29985	30150	0.32	44.7
sp|Q5VST9|OBSCN_HUMAN	sp|Q8WZ42|TITIN_HUMAN	26.667	90	59	1	5381	5470	16042	16124	0.34	44.3
sp|Q5VST9|OBSCN_HUMAN	sp|Q8WZ42|TITIN_HUMAN	27.778	108	73	2	2273	2375	926	1033	0.34	44.3
sp|Q5VST9|OBSCN_HUMAN	sp|Q8WZ42|TITIN_HUMAN	35.294	68	43	1	6371	6437	1471	1538	0.35	44.3
sp|Q5VST9|OBSCN_HUMAN	sp|Q8WZ42|TITIN_HUMAN	30.275	109	67	4	243	342	16742	16850	0.35	44.3
sp|Q5VST9|OBSCN_HUMAN	sp|Q8WZ42|TITIN_HUMAN	26.263	99	70	1	1	99	24547	24642	0.35	44.3
sp|Q5VST9|OBSCN_HUMAN	sp|Q8WZ42|TITIN_HUMAN	35.165	91	52	3	7446	7536	9660	9743	0.37	44.3
sp|Q5VST9|OBSCN_HUMAN	sp|Q8WZ42|TITIN_HUMAN	28.571	91	65	0	6356	6446	5132	5222	0.37	44.3
sp|Q5VST9|OBSCN_HUMAN	sp|Q8WZ42|TITIN_HUMAN	27.536	138	95	4	57	192	17692	17826	0.40	44.3
sp|Q5VST9|OBSCN_HUMAN	sp|Q8WZ42|TITIN_HUMAN	30.952	84	58	0	7463	7546	32722	32805	0.41	44.3
sp|Q5VST9|OBSCN_HUMAN	sp|Q8WZ42|TITIN_HUMAN	28.302	106	75	1	7456	7561	9266	9370	0.42	44.3
sp|Q5VST9|OBSCN_HUMAN	sp|Q8WZ42|TITIN_HUMAN	31.250	80	54	1	7464	7543	7855	7933	0.42	44.3
sp|Q5VST9|OBSCN_HUMAN	sp|Q8WZ42|TITIN_HUMAN	27.619	105	73	1	6356	6457	20219	20323	0.42	44.3
sp|Q5VST9|OBSCN_HUMAN	sp|Q8WZ42|TITIN_HUMAN	30.714	140	76	8	512	637	16218	16350	0.43	44.3
sp|Q5VST9|OBSCN_HUMAN	sp|Q8WZ42|TITIN_HUMAN	28.800	125	84	3	79	201	15282	15403	0.44	43.9
sp|Q5VST9|OBSCN_HUMAN	sp|Q8WZ42|TITIN_HUMAN	36.111	72	46	0	6371	6442	6645	6716	0.46	43.9
sp|Q5VST9|OBSCN_HUMAN	sp|Q8WZ42|TITIN_HUMAN	26.882	186	122	6	2831	3002	10	195	0.47	43.9
sp|Q5VST9|OBSCN_HUMAN	sp|Q8WZ42|TITIN_HUMAN	24.390	164	107	5	1549	1700	20	178	0.48	43.9
sp|Q5VST9|OBSCN_HUMAN	sp|Q8WZ42|TITIN_HUMAN	24.242	264	165	11	365	615	15975	16216	0.49	43.9
sp|Q5VST9|OBSCN_HUMAN	sp|Q8WZ42|TITIN_HUMAN	28.571	91	64	1	7462	7552	3502	3591	0.49	43.9
sp|Q5VST9|OBSCN_HUMAN	sp|Q8WZ42|TITIN_HUMAN	28.261	92	66	0	6355	6446	7196	7287	0.50	43.9
sp|Q5VST9|OBSCN_HUMAN	sp|Q8WZ42|TITIN_HUMAN	27.966	118	82	2	6333	6447	18809	18926	0.51	43.9
sp|Q5VST9|OBSCN_HUMAN	sp|Q8WZ42|TITIN_HUMAN	24.309	181	124	8	6013	6186	12041	12215	0.53	43.9
sp|Q5VST9|OBSCN_HUMAN	sp|Q8WZ42|TITIN_HUMAN	27.885	104	69	3	6006	6106	18825	18925	0.53	43.9
sp|Q5VST9|OBSCN_HUMAN	sp|Q8WZ42|TITIN_HUMAN	30.303	99	64	2	7462	7558	5319	5414	0.54	43.9
sp|Q5VST9|OBSCN_HUMAN	sp|Q8WZ42|TITIN_HUMAN	20.405	593	376	22	529	1058	30183	30742	0.54	43.9
sp|Q5VST9|OBSCN_HUMAN	sp|Q8WZ42|TITIN_HUMAN	29.851	134	78	6	6080	6200	17009	17139	0.56	43.9
sp|Q5VST9|OBSCN_HUMAN	sp|Q8WZ42|TITIN_HUMAN	30.000	70	45	2	4631	4696	9590	9659	0.57	43.9
sp|Q5VST9|OBSCN_HUMAN	sp|Q8WZ42|TITIN_HUMAN	28.889	90	58	2	5383	5472	20922	21005	0.57	43.9
sp|Q5VST9|OBSCN_HUMAN	sp|Q8WZ42|TITIN_HUMAN	29.808	104	57	3	7461	7555	4	100	0.59	43.5
sp|Q5VST9|OBSCN_HUMAN	sp|Q8WZ42|TITIN_HUMAN	26.543	162	109	5	248	404	18846	19002	0.59	43.5
sp|Q5VST9|OBSCN_HUMAN	sp|Q8WZ42|TITIN_HUMAN	26.667	75	55	0	17	91	25246	25320	0.63	43.5
sp|Q5VST9|OBSCN_HUMAN	sp|Q8WZ42|TITIN_HUMAN	34.568	81	47	3	5278	5356	27129	27205	0.65	43.5
sp|Q5VST9|OBSCN_HUMAN	sp|Q8WZ42|TITIN_HUMAN	24.224	161	115	4	7479	7635	22804	22961	0.66	43.5
sp|Q5VST9|OBSCN_HUMAN	sp|Q8WZ42|TITIN_HUMAN	29.670	91	64	0	6356	6446	8042	8132	0.67	43.5
sp|Q5VST9|OBSCN_HUMAN	sp|Q8WZ42|TITIN_HUMAN	26.042	96	66	2	2633	2723	925	1020	0.68	43.5
sp|Q5VST9|OBSCN_HUMAN	sp|Q8WZ42|TITIN_HUMAN	28.571	91	65	0	6356	6446	8138	8228	0.68	43.5
sp|Q5VST9|OBSCN_HUMAN	sp|Q8WZ42|TITIN_HUMAN	26.577	222	135	12	3153	3350	31816	32033	0.70	43.5
sp|Q5VST9|OBSCN_HUMAN	sp|Q8WZ42|TITIN_HUMAN	27.723	101	63	2	5382	5481	30385	30476	0.71	43.5
sp|Q5VST9|OBSCN_HUMAN	sp|Q8WZ42|TITIN_HUMAN	22.778	180	133	4	7476	7649	31569	31748	0.72	43.5
sp|Q5VST9|OBSCN_HUMAN	sp|Q8WZ42|TITIN_HUMAN	25.595	168	115	4	510	672	26221	26383	0.75	43.1
sp|Q5VST9|OBSCN_HUMAN	sp|Q8WZ42|TITIN_HUMAN	29.730	111	75	2	7460	7568	6722	6831	0.76	43.1
sp|Q5VST9|OBSCN_HUMAN	sp|Q8WZ42|TITIN_HUMAN	22.293	157	118	3	447	602	23498	23651	0.76	43.1
sp|Q5VST9|OBSCN_HUMAN	sp|Q8WZ42|TITIN_HUMAN	29.213	89	62	1	248	336	24167	24254	0.77	43.1
sp|Q5VST9|OBSCN_HUMAN	sp|Q8WZ42|TITIN_HUMAN	32.099	81	54	1	7463	7543	5975	6054	0.78	43.1
sp|Q5VST9|OBSCN_HUMAN	sp|Q8WZ42|TITIN_HUMAN	28.169	71	51	0	29	99	20929	20999	0.82	43.1
sp|Q5VST9|OBSCN_HUMAN	sp|Q8WZ42|TITIN_HUMAN	21.717	198	138	8	6016	6211	12503	12685	0.83	43.1
sp|Q5VST9|OBSCN_HUMAN	sp|Q8WZ42|TITIN_HUMAN	32.468	77	50	1	6371	6445	1096	1172	0.84	43.1
sp|Q5VST9|OBSCN_HUMAN	sp|Q8WZ42|TITIN_HUMAN	36.111	72	41	3	526	596	14428	14495	0.92	43.1
sp|Q5VST9|OBSCN_HUMAN	sp|Q8WZ42|TITIN_HUMAN	26.016	123	87	2	6324	6446	5011	5129	0.96	43.1
sp|Q5VST9|OBSCN_HUMAN	sp|Q8WZ42|TITIN_HUMAN	21.937	351	211	15	2605	2896	32447	32793	0.96	43.1
sp|Q5VST9|OBSCN_HUMAN	sp|Q8WZ42|TITIN_HUMAN	24.651	215	138	10	503	702	15203	15408	0.97	43.1
sp|Q5VST9|OBSCN_HUMAN	sp|Q8WZ42|TITIN_HUMAN	26.627	169	113	5	440	602	29592	29755	0.98	42.7
sp|Q5VST9|OBSCN_HUMAN	sp|Q8WZ42|TITIN_HUMAN	29.333	75	52	1	4068	4142	31460	31533	0.99	42.7
sp|Q5VST9|OBSCN_HUMAN	sp|Q8WZ42|TITIN_HUMAN	27.500	80	56	1	6120	6199	15326	15403	1.0	42.7
sp|Q5VST9|OBSCN_HUMAN	sp|Q8WZ42|TITIN_HUMAN	21.681	595	346	26	2198	2732	33812	34346	1.0	42.7
sp|Q5VST9|OBSCN_HUMAN	sp|Q8WZ42|TITIN_HUMAN	20.972	391	222	13	905	1215	957	1340	1.1	42.7
sp|Q5VST9|OBSCN_HUMAN	sp|Q8WZ42|TITIN_HUMAN	23.846	130	88	2	6357	6486	33301	33419	1.1	42.7
sp|Q5VST9|OBSCN_HUMAN	sp|Q8WZ42|TITIN_HUMAN	26.829	82	60	0	18	99	18844	18925	1.1	42.7
sp|Q5VST9|OBSCN_HUMAN	sp|Q8WZ42|TITIN_HUMAN	27.957	93	64	2	6121	6212	32508	32598	1.2	42.7
sp|Q5VST9|OBSCN_HUMAN	sp|Q8WZ42|TITIN_HUMAN	29.630	81	57	0	6121	6201	34269	34349	1.2	42.7
sp|Q5VST9|OBSCN_HUMAN	sp|Q8WZ42|TITIN_HUMAN	30.303	99	63	3	7463	7558	5788	5883	1.2	42.7
sp|Q5VST9|OBSCN_HUMAN	sp|Q8WZ42|TITIN_HUMAN	26.829	82	60	0	18	99	14626	14707	1.2	42.7
sp|Q5VST9|OBSCN_HUMAN	sp|Q8WZ42|TITIN_HUMAN	28.916	83	56	1	6357	6436	22386	22468	1.2	42.7
sp|Q5VST9|OBSCN_HUMAN	sp|Q8WZ42|TITIN_HUMAN	28.571	154	84	5	5337	5483	27088	27222	1.2	42.7
sp|Q5VST9|OBSCN_HUMAN	sp|Q8WZ42|TITIN_HUMAN	30.000	90	60	2	7463	7551	8326	8413	1.2	42.7
sp|Q5VST9|OBSCN_HUMAN	sp|Q8WZ42|TITIN_HUMAN	31.313	99	60	4	248	342	20233	20327	1.2	42.7
sp|Q5VST9|OBSCN_HUMAN	sp|Q8WZ42|TITIN_HUMAN	22.581	93	72	0	6348	6440	5873	5965	1.3	42.7
sp|Q5VST9|OBSCN_HUMAN	sp|Q8WZ42|TITIN_HUMAN	25.325	154	89	7	5308	5456	19773	19905	1.3	42.4
sp|Q5VST9|OBSCN_HUMAN	sp|Q8WZ42|TITIN_HUMAN	28.421	95	67	1	4898	4992	104	197	1.3	42.4
sp|Q5VST9|OBSCN_HUMAN	sp|Q8WZ42|TITIN_HUMAN	32.979	94	57	3	7463	7556	12945	13032	1.3	42.4
sp|Q5VST9|OBSCN_HUMAN	sp|Q8WZ42|TITIN_HUMAN	29.412	85	59	1	6024	6108	19836	19919	1.4	42.4
sp|Q5VST9|OBSCN_HUMAN	sp|Q8WZ42|TITIN_HUMAN	28.395	81	58	0	6368	6448	20921	21001	1.4	42.4
sp|Q5VST9|OBSCN_HUMAN	sp|Q8WZ42|TITIN_HUMAN	23.729	177	129	4	7477	7649	19548	19722	1.4	42.4
sp|Q5VST9|OBSCN_HUMAN	sp|Q8WZ42|TITIN_HUMAN	26.271	118	81	5	4860	4975	13174	13287	1.4	42.4
sp|Q5VST9|OBSCN_HUMAN	sp|Q8WZ42|TITIN_HUMAN	21.212	528	354	24	4252	4739	31462	31967	1.4	42.4
sp|Q5VST9|OBSCN_HUMAN	sp|Q8WZ42|TITIN_HUMAN	24.638	138	97	4	2482	2618	15327	15458	1.4	42.4
sp|Q5VST9|OBSCN_HUMAN	sp|Q8WZ42|TITIN_HUMAN	22.785	79	61	0	6368	6446	6362	6440	1.5	42.4
sp|Q5VST9|OBSCN_HUMAN	sp|Q8WZ42|TITIN_HUMAN	25.749	167	112	6	5934	6095	17667	17826	1.5	42.4
sp|Q5VST9|OBSCN_HUMAN	sp|Q8WZ42|TITIN_HUMAN	23.288	219	146	10	498	702	24437	24647	1.6	42.4
sp|Q5VST9|OBSCN_HUMAN	sp|Q8WZ42|TITIN_HUMAN	29.213	89	62	1	6356	6444	3344	3431	1.6	42.4
sp|Q5VST9|OBSCN_HUMAN	sp|Q8WZ42|TITIN_HUMAN	23.913	92	70	0	6357	6448	15314	15405	1.7	42.4
sp|Q5VST9|OBSCN_HUMAN	sp|Q8WZ42|TITIN_HUMAN	24.306	144	94	4	66	201	28839	28975	1.7	42.4
sp|Q5VST9|OBSCN_HUMAN	sp|Q8WZ42|TITIN_HUMAN	27.059	85	62	0	6356	6440	8325	8409	1.7	42.0
sp|Q5VST9|OBSCN_HUMAN	sp|Q8WZ42|TITIN_HUMAN	23.494	166	115	5	991	1147	31468	31630	1.7	42.0
sp|Q5VST9|OBSCN_HUMAN	sp|Q8WZ42|TITIN_HUMAN	32.500	80	47	2	6028	6101	26731	26809	1.7	42.0
sp|Q5VST9|OBSCN_HUMAN	sp|Q8WZ42|TITIN_HUMAN	30.435	92	58	3	4341	4428	944	1033	1.7	42.0
sp|Q5VST9|OBSCN_HUMAN	sp|Q8WZ42|TITIN_HUMAN	33.735	83	52	2	247	328	29984	30064	1.7	42.0
sp|Q5VST9|OBSCN_HUMAN	sp|Q8WZ42|TITIN_HUMAN	32.468	77	51	1	4912	4987	1096	1172	1.7	42.0
sp|Q5VST9|OBSCN_HUMAN	sp|Q8WZ42|TITIN_HUMAN	31.915	94	63	1	4895	4988	5130	5222	1.7	42.0
sp|Q5VST9|OBSCN_HUMAN	sp|Q8WZ42|TITIN_HUMAN	25.263	190	124	7	2738	2912	8	194	1.7	42.0
sp|Q5VST9|OBSCN_HUMAN	sp|Q8WZ42|TITIN_HUMAN	29.412	68	47	1	6028	6095	18452	18518	1.8	42.0
sp|Q5VST9|OBSCN_HUMAN	sp|Q8WZ42|TITIN_HUMAN	26.087	92	66	1	6108	6199	33301	33390	1.9	42.0
sp|Q5VST9|OBSCN_HUMAN	sp|Q8WZ42|TITIN_HUMAN	32.353	136	70	7	517	648	15511	15628	1.9	42.0
sp|Q5VST9|OBSCN_HUMAN	sp|Q8WZ42|TITIN_HUMAN	30.337	89	60	2	6028	6115	28900	28987	1.9	42.0
sp|Q5VST9|OBSCN_HUMAN	sp|Q8WZ42|TITIN_HUMAN	26.286	175	109	6	42	212	21645	21803	2.0	42.0
sp|Q5VST9|OBSCN_HUMAN	sp|Q8WZ42|TITIN_HUMAN	28.155	103	72	2	6014	6115	25239	25340	2.0	42.0
sp|Q5VST9|OBSCN_HUMAN	sp|Q8WZ42|TITIN_HUMAN	27.000	100	69	2	1	99	25629	25725	2.0	42.0
sp|Q5VST9|OBSCN_HUMAN	sp|Q8WZ42|TITIN_HUMAN	32.099	81	52	2	7470	7548	34263	34342	2.0	42.0
sp|Q5VST9|OBSCN_HUMAN	sp|Q8WZ42|TITIN_HUMAN	30.952	84	57	1	7474	7557	8150	8232	2.2	41.6
sp|Q5VST9|OBSCN_HUMAN	sp|Q8WZ42|TITIN_HUMAN	29.762	84	55	2	6014	6097	24556	24635	2.2	41.6
sp|Q5VST9|OBSCN_HUMAN	sp|Q8WZ42|TITIN_HUMAN	28.866	97	68	1	6350	6446	1834	1929	2.2	41.6
sp|Q5VST9|OBSCN_HUMAN	sp|Q8WZ42|TITIN_HUMAN	25.182	274	142	10	7416	7636	15551	15814	2.2	41.6
sp|Q5VST9|OBSCN_HUMAN	sp|Q8WZ42|TITIN_HUMAN	32.558	86	55	3	6020	6104	14624	14707	2.3	41.6
sp|Q5VST9|OBSCN_HUMAN	sp|Q8WZ42|TITIN_HUMAN	33.735	83	52	1	119	201	16041	16120	2.3	41.6
sp|Q5VST9|OBSCN_HUMAN	sp|Q8WZ42|TITIN_HUMAN	27.632	76	55	0	6371	6446	4679	4754	2.3	41.6
sp|Q5VST9|OBSCN_HUMAN	sp|Q8WZ42|TITIN_HUMAN	31.250	80	55	0	5266	5345	28204	28283	2.3	41.6
sp|Q5VST9|OBSCN_HUMAN	sp|Q8WZ42|TITIN_HUMAN	30.120	83	56	1	6364	6446	5704	5784	2.3	41.6
sp|Q5VST9|OBSCN_HUMAN	sp|Q8WZ42|TITIN_HUMAN	26.061	165	115	6	6012	6175	2354	2512	2.4	41.6
sp|Q5VST9|OBSCN_HUMAN	sp|Q8WZ42|TITIN_HUMAN	29.730	111	71	5	4862	4971	12912	13016	2.4	41.6
sp|Q5VST9|OBSCN_HUMAN	sp|Q8WZ42|TITIN_HUMAN	29.592	98	62	4	503	596	20402	20496	2.4	41.6
sp|Q5VST9|OBSCN_HUMAN	sp|Q8WZ42|TITIN_HUMAN	32.955	88	47	3	516	598	23667	23747	2.4	41.6
sp|Q5VST9|OBSCN_HUMAN	sp|Q8WZ42|TITIN_HUMAN	26.596	94	68	1	7463	7556	8888	8980	2.4	41.6
sp|Q5VST9|OBSCN_HUMAN	sp|Q8WZ42|TITIN_HUMAN	24.064	187	127	5	5180	5358	21228	21407	2.5	41.6
sp|Q5VST9|OBSCN_HUMAN	sp|Q8WZ42|TITIN_HUMAN	32.955	88	54	3	6363	6450	3064	3146	2.5	41.6
sp|Q5VST9|OBSCN_HUMAN	sp|Q8WZ42|TITIN_HUMAN	26.271	118	79	4	5358	5470	16725	16839	2.5	41.6
sp|Q5VST9|OBSCN_HUMAN	sp|Q8WZ42|TITIN_HUMAN	27.174	92	66	1	4895	4986	6910	7000	2.6	41.6
sp|Q5VST9|OBSCN_HUMAN	sp|Q8WZ42|TITIN_HUMAN	27.160	81	59	0	19	99	15323	15403	2.6	41.6
sp|Q5VST9|OBSCN_HUMAN	sp|Q8WZ42|TITIN_HUMAN	30.508	59	41	0	6375	6433	8251	8309	2.7	41.6
sp|Q5VST9|OBSCN_HUMAN	sp|Q8WZ42|TITIN_HUMAN	32.292	96	54	5	510	596	19418	19511	2.7	41.6
sp|Q5VST9|OBSCN_HUMAN	sp|Q8WZ42|TITIN_HUMAN	30.526	95	61	2	6356	6447	7477	7569	2.7	41.6
sp|Q5VST9|OBSCN_HUMAN	sp|Q8WZ42|TITIN_HUMAN	26.891	119	78	3	6336	6446	9733	9850	2.8	41.6
sp|Q5VST9|OBSCN_HUMAN	sp|Q8WZ42|TITIN_HUMAN	28.829	111	75	2	7451	7558	34049	34158	2.8	41.6
sp|Q5VST9|OBSCN_HUMAN	sp|Q8WZ42|TITIN_HUMAN	24.691	243	124	10	2456	2640	930	1171	2.8	41.6
sp|Q5VST9|OBSCN_HUMAN	sp|Q8WZ42|TITIN_HUMAN	25.714	105	73	2	100	201	14605	14707	2.8	41.6
sp|Q5VST9|OBSCN_HUMAN	sp|Q8WZ42|TITIN_HUMAN	25.000	144	97	5	67	203	29928	30067	2.8	41.6
sp|Q5VST9|OBSCN_HUMAN	sp|Q8WZ42|TITIN_HUMAN	24.664	223	139	9	2163	2360	937	1155	3.0	41.2
sp|Q5VST9|OBSCN_HUMAN	sp|Q8WZ42|TITIN_HUMAN	26.974	152	108	2	4517	4667	22080	22229	3.2	41.2
sp|Q5VST9|OBSCN_HUMAN	sp|Q8WZ42|TITIN_HUMAN	34.328	67	42	1	135	201	26347	26411	3.2	41.2
sp|Q5VST9|OBSCN_HUMAN	sp|Q8WZ42|TITIN_HUMAN	22.727	154	113	3	4460	4608	25266	25418	3.2	41.2
sp|Q5VST9|OBSCN_HUMAN	sp|Q8WZ42|TITIN_HUMAN	30.769	104	64	4	7463	7559	8419	8521	3.2	41.2
sp|Q5VST9|OBSCN_HUMAN	sp|Q8WZ42|TITIN_HUMAN	29.885	87	54	4	512	596	28781	28862	3.3	41.2
sp|Q5VST9|OBSCN_HUMAN	sp|Q8WZ42|TITIN_HUMAN	27.174	92	65	2	6357	6446	31855	31946	3.4	41.2
sp|Q5VST9|OBSCN_HUMAN	sp|Q8WZ42|TITIN_HUMAN	29.286	140	69	7	486	598	16891	17027	3.4	41.2
sp|Q5VST9|OBSCN_HUMAN	sp|Q8WZ42|TITIN_HUMAN	29.762	84	57	1	6366	6447	19138	19221	3.4	41.2
sp|Q5VST9|OBSCN_HUMAN	sp|Q8WZ42|TITIN_HUMAN	26.471	136	92	3	200	334	25604	25732	3.4	41.2
sp|Q5VST9|OBSCN_HUMAN	sp|Q8WZ42|TITIN_HUMAN	31.429	70	47	1	6025	6094	28210	28278	3.5	41.2
sp|Q5VST9|OBSCN_HUMAN	sp|Q8WZ42|TITIN_HUMAN	30.435	92	60	2	117	206	28206	28295	3.5	41.2
sp|Q5VST9|OBSCN_HUMAN	sp|Q8WZ42|TITIN_HUMAN	23.226	155	104	5	447	596	27141	27285	3.7	41.2
sp|Q5VST9|OBSCN_HUMAN	sp|Q8WZ42|TITIN_HUMAN	22.222	270	182	9	526	778	31371	31629	3.8	40.8
sp|Q5VST9|OBSCN_HUMAN	sp|Q8WZ42|TITIN_HUMAN	32.184	87	55	2	5265	5349	26039	26123	4.0	40.8
sp|Q5VST9|OBSCN_HUMAN	sp|Q8WZ42|TITIN_HUMAN	30.380	79	52	2	6028	6106	27814	27889	4.0	40.8
sp|Q5VST9|OBSCN_HUMAN	sp|Q8WZ42|TITIN_HUMAN	26.087	138	90	3	6356	6482	17044	17180	4.1	40.8
sp|Q5VST9|OBSCN_HUMAN	sp|Q8WZ42|TITIN_HUMAN	20.149	134	104	2	69	201	18396	18527	4.1	40.8
sp|Q5VST9|OBSCN_HUMAN	sp|Q8WZ42|TITIN_HUMAN	29.412	85	60	0	6356	6440	6443	6527	4.2	40.8
sp|Q5VST9|OBSCN_HUMAN	sp|Q8WZ42|TITIN_HUMAN	26.613	124	80	2	6077	6191	25199	25320	4.3	40.8
sp|Q5VST9|OBSCN_HUMAN	sp|Q8WZ42|TITIN_HUMAN	28.283	99	69	1	4511	4607	15717	15815	4.4	40.8
sp|Q5VST9|OBSCN_HUMAN	sp|Q8WZ42|TITIN_HUMAN	28.866	97	68	1	7461	7557	7196	7291	4.5	40.8
sp|Q5VST9|OBSCN_HUMAN	sp|Q8WZ42|TITIN_HUMAN	27.160	81	58	1	6014	6094	24157	24236	4.6	40.8
sp|Q5VST9|OBSCN_HUMAN	sp|Q8WZ42|TITIN_HUMAN	27.481	131	69	4	5284	5404	18169	18283	4.7	40.8
sp|Q5VST9|OBSCN_HUMAN	sp|Q8WZ42|TITIN_HUMAN	31.579	76	47	2	1273	1343	957	1032	4.8	40.8
sp|Q5VST9|OBSCN_HUMAN	sp|Q8WZ42|TITIN_HUMAN	33.645	107	62	4	7447	7547	2334	2437	4.8	40.8
sp|Q5VST9|OBSCN_HUMAN	sp|Q8WZ42|TITIN_HUMAN	25.000	144	95	5	2426	2563	20182	20318	4.9	40.4
sp|Q5VST9|OBSCN_HUMAN	sp|Q8WZ42|TITIN_HUMAN	22.968	283	180	11	352	613	29305	29570	4.9	40.4
sp|Q5VST9|OBSCN_HUMAN	sp|Q8WZ42|TITIN_HUMAN	30.769	91	58	2	7463	7551	3239	3326	5.1	40.4
sp|Q5VST9|OBSCN_HUMAN	sp|Q8WZ42|TITIN_HUMAN	32.222	90	54	3	515	602	16841	16925	5.3	40.4
sp|Q5VST9|OBSCN_HUMAN	sp|Q8WZ42|TITIN_HUMAN	31.579	76	50	1	6122	6197	24171	24244	5.4	40.4
sp|Q5VST9|OBSCN_HUMAN	sp|Q8WZ42|TITIN_HUMAN	24.272	103	76	2	3094	3195	15313	15414	5.8	40.4
sp|Q5VST9|OBSCN_HUMAN	sp|Q8WZ42|TITIN_HUMAN	26.174	149	99	4	60	201	16996	17140	5.8	40.4
sp|Q5VST9|OBSCN_HUMAN	sp|Q8WZ42|TITIN_HUMAN	30.137	73	51	0	6366	6438	22002	22074	6.1	40.4
sp|Q5VST9|OBSCN_HUMAN	sp|Q8WZ42|TITIN_HUMAN	28.421	95	67	1	7463	7557	5602	5695	6.1	40.4
sp|Q5VST9|OBSCN_HUMAN	sp|Q8WZ42|TITIN_HUMAN	31.343	67	45	1	4912	4978	28900	28965	6.2	40.4
sp|Q5VST9|OBSCN_HUMAN	sp|Q8WZ42|TITIN_HUMAN	29.474	95	47	2	5382	5470	17463	17543	6.3	40.4
sp|Q5VST9|OBSCN_HUMAN	sp|Q8WZ42|TITIN_HUMAN	26.923	78	57	0	6369	6446	5239	5316	6.4	40.0
sp|Q5VST9|OBSCN_HUMAN	sp|Q8WZ42|TITIN_HUMAN	25.333	150	96	4	1472	1610	36	180	6.9	40.0
sp|Q5VST9|OBSCN_HUMAN	sp|Q8WZ42|TITIN_HUMAN	29.293	99	64	3	5246	5340	26700	26796	6.9	40.0
sp|Q5VST9|OBSCN_HUMAN	sp|Q8WZ42|TITIN_HUMAN	22.311	251	136	8	3604	3795	921	1171	7.0	40.0
sp|Q5VST9|OBSCN_HUMAN	sp|Q8WZ42|TITIN_HUMAN	26.829	82	60	0	6366	6447	27413	27494	7.4	40.0
sp|Q5VST9|OBSCN_HUMAN	sp|Q8WZ42|TITIN_HUMAN	20.896	201	105	7	1181	1329	957	1155	7.7	40.0
sp|Q5VST9|OBSCN_HUMAN	sp|Q8WZ42|TITIN_HUMAN	28.889	90	64	0	6364	6453	4951	5040	7.9	40.0
sp|Q5VST9|OBSCN_HUMAN	sp|Q8WZ42|TITIN_HUMAN	25.455	110	69	3	5366	5470	23463	23564	7.9	40.0
sp|Q5VST9|OBSCN_HUMAN	sp|Q8WZ42|TITIN_HUMAN	24.823	141	96	3	67	201	25589	25725	7.9	40.0
sp|Q5VST9|OBSCN_HUMAN	sp|Q8WZ42|TITIN_HUMAN	22.599	177	127	6	431	602	25645	25816	8.3	40.0
sp|Q5VST9|OBSCN_HUMAN	sp|Q8WZ42|TITIN_HUMAN	21.212	165	108	4	1097	1240	25150	25313	8.6	39.7
sp|Q5VST9|OBSCN_HUMAN	sp|Q8WZ42|TITIN_HUMAN	27.642	123	84	3	5237	5356	19804	19924	8.6	39.7
sp|Q5VST9|OBSCN_HUMAN	sp|Q8WZ42|TITIN_HUMAN	26.471	102	72	2	6356	6454	23467	23568	8.8	39.7
sp|Q5VST9|OBSCN_HUMAN	sp|Q8WZ42|TITIN_HUMAN	26.220	164	109	5	453	611	19859	20015	8.8	39.7
sp|Q5VST9|OBSCN_HUMAN	sp|Q8WZ42|TITIN_HUMAN	29.167	120	74	2	5364	5480	23860	23971	8.9	39.7
sp|Q5VST9|OBSCN_HUMAN	sp|Q8WZ42|TITIN_HUMAN	32.857	70	45	1	119	188	28500	28567	9.0	39.7
sp|Q5VST9|OBSCN_HUMAN	sp|Q8WZ42|TITIN_HUMAN	28.155	103	65	2	118	220	27412	27505	9.1	39.7
sp|Q5VST9|OBSCN_HUMAN	sp|Q8WZ42|TITIN_HUMAN	26.374	91	67	0	6356	6446	4757	4847	9.2	39.7
sp|Q5VST9|OBSCN_HUMAN	sp|Q8WZ42|TITIN_HUMAN	23.148	108	83	0	4912	5019	1471	1578	9.4	39.7
sp|Q5VST9|OBSCN_HUMAN	sp|Q8WZ42|TITIN_HUMAN	28.169	71	50	1	1542	1611	950	1020	9.5	39.7
sp|Q5VST9|OBSCN_HUMAN	sp|Q8WZ42|TITIN_HUMAN	38.095	63	35	1	3126	3184	18867	18929	9.5	39.7
sp|Q5VST9|OBSCN_HUMAN	sp|Q8WZ42|TITIN_HUMAN	24.096	83	61	1	17	99	24959	25039	9.7	39.7
sp|Q5VST9|OBSCN_HUMAN	sp|Q8WZ42|TITIN_HUMAN	26.596	94	68	1	6108	6201	1457	1549	9.8	39.7
sp|Q5VST9|OBSCN_HUMAN	tr|H2QJ24|H2QJ24_PANTR	23.618	4776	3185	159	10	4509	4758	9346	0.0	867
sp|Q5VST9|OBSCN_HUMAN	tr|H2QJ24|H2QJ24_PANTR	23.648	5028	3320	175	10	4735	4478	9288	0.0	862
sp|Q5VST9|OBSCN_HUMAN	tr|H2QJ24|H2QJ24_PANTR	23.455	4805	3207	165	12	4520	5041	9670	0.0	859
sp|Q5VST9|OBSCN_HUMAN	tr|H2QJ24|H2QJ24_PANTR	23.496	4703	3149	153	40	4475	4317	8837	0.0	850
sp|Q5VST9|OBSCN_HUMAN	tr|H2QJ24|H2QJ24_PANTR	23.615	4802	3187	169	8	4526	4381	8984	0.0	823
sp|Q5VST9|OBSCN_HUMAN	tr|H2QJ24|H2QJ24_PANTR	23.426	4828	3109	168	12	4437	5221	9862	0.0	815
sp|Q5VST9|OBSCN_HUMAN	tr|H2QJ24|H2QJ24_PANTR	23.418	4757	3152	163	251	4701	4302	8873	0.0	795
sp|Q5VST9|OBSCN_HUMAN	tr|H2QJ24|H2QJ24_PANTR	23.971	4059	2721	133	615	4428	4291	8229	0.0	763
sp|Q5VST9|OBSCN_HUMAN	tr|H2QJ24|H2QJ24_PANTR	26.547	2053	1419	30	1899	3916	11962	13960	0.0	702
sp|Q5VST9|OBSCN_HUMAN	tr|H2QJ24|H2QJ24_PANTR	26.526	2032	1421	29	2278	4267	11950	13951	0.0	693
sp|Q5VST9|OBSCN_HUMAN	tr|H2QJ24|H2QJ24_PANTR	26.725	2073	1448	38	2575	4608	11983	14023	0.0	668
sp|Q5VST9|OBSCN_HUMAN	tr|H2QJ24|H2QJ24_PANTR	25.638	2313	1592	42	2379	4610	11962	14227	0.0	666
sp|Q5VST9|OBSCN_HUMAN	tr|H2QJ24|H2QJ24_PANTR	23.716	3251	2172	109	1454	4496	4300	7450	1.48e-180	639
sp|Q5VST9|OBSCN_HUMAN	tr|H2QJ24|H2QJ24_PANTR	27.344	1920	1291	39	2826	4693	11961	13828	2.87e-178	631
sp|Q5VST9|OBSCN_HUMAN	tr|H2QJ24|H2QJ24_PANTR	23.289	3989	2642	138	1270	4992	4300	8136	3.81e-178	631
sp|Q5VST9|OBSCN_HUMAN	tr|H2QJ24|H2QJ24_PANTR	24.771	2184	1577	35	2485	4625	11982	14142	2.01e-175	622
sp|Q5VST9|OBSCN_HUMAN	tr|H2QJ24|H2QJ24_PANTR	25.983	1959	1339	30	2058	3924	11943	13882	2.76e-173	615
sp|Q5VST9|OBSCN_HUMAN	tr|H2QJ24|H2QJ24_PANTR	24.357	2878	1861	102	10	2718	7102	9832	1.83e-153	549
sp|Q5VST9|OBSCN_HUMAN	tr|H2QJ24|H2QJ24_PANTR	24.630	1957	1365	38	332	2250	11959	13843	1.61e-152	546
sp|Q5VST9|OBSCN_HUMAN	tr|H2QJ24|H2QJ24_PANTR	25.271	1662	1152	30	722	2372	12259	13841	8.78e-145	520
sp|Q5VST9|OBSCN_HUMAN	tr|H2QJ24|H2QJ24_PANTR	23.594	2081	1440	44	594	2587	11942	13959	1.47e-140	506
sp|Q5VST9|OBSCN_HUMAN	tr|H2QJ24|H2QJ24_PANTR	25.304	1976	1333	47	124	2070	11980	13841	1.45e-139	503
sp|Q5VST9|OBSCN_HUMAN	tr|H2QJ24|H2QJ24_PANTR	23.629	2006	1406	42	269	2235	11996	13914	2.47e-131	476
sp|Q5VST9|OBSCN_HUMAN	tr|H2QJ24|H2QJ24_PANTR	23.972	2115	1453	51	5	2087	11956	13947	6.56e-129	468
sp|Q5VST9|OBSCN_HUMAN	tr|H2QJ24|H2QJ24_PANTR	26.332	1276	907	21	3266	4520	11954	13217	1.01e-117	431
sp|Q5VST9|OBSCN_HUMAN	tr|H2QJ24|H2QJ24_PANTR	25.033	1530	1055	39	2585	4064	2106	3593	3.42e-117	429
sp|Q5VST9|OBSCN_HUMAN	tr|H2QJ24|H2QJ24_PANTR	25.761	1413	954	28	1985	3357	2076	3433	1.37e-113	417
sp|Q5VST9|OBSCN_HUMAN	tr|H2QJ24|H2QJ24_PANTR	23.299	2395	1570	82	9	2253	7197	9474	6.04e-110	405
sp|Q5VST9|OBSCN_HUMAN	tr|H2QJ24|H2QJ24_PANTR	23.945	1587	1060	37	1006	2549	2102	3584	1.17e-103	384
sp|Q5VST9|OBSCN_HUMAN	tr|H2QJ24|H2QJ24_PANTR	25.127	1377	952	31	3357	4695	11957	13292	2.78e-103	383
sp|Q5VST9|OBSCN_HUMAN	tr|H2QJ24|H2QJ24_PANTR	23.335	1607	1115	32	2430	3961	2130	3694	1.03e-99	371
sp|Q5VST9|OBSCN_HUMAN	tr|H2QJ24|H2QJ24_PANTR	24.318	1357	961	30	2990	4309	2158	3485	1.14e-99	371
sp|Q5VST9|OBSCN_HUMAN	tr|H2QJ24|H2QJ24_PANTR	23.263	1698	1137	40	1650	3269	2102	3711	4.42e-99	369
sp|Q5VST9|OBSCN_HUMAN	tr|H2QJ24|H2QJ24_PANTR	26.224	1205	800	32	3530	4692	11954	13111	2.45e-96	360
sp|Q5VST9|OBSCN_HUMAN	tr|H2QJ24|H2QJ24_PANTR	23.377	1694	1161	50	3367	4988	2083	3711	3.48e-91	343
sp|Q5VST9|OBSCN_HUMAN	tr|H2QJ24|H2QJ24_PANTR	23.388	1753	1154	48	102	1792	2070	3695	5.26e-87	329
sp|Q5VST9|OBSCN_HUMAN	tr|H2QJ24|H2QJ24_PANTR	23.529	1734	1128	52	337	1980	2082	3707	2.81e-82	313
sp|Q5VST9|OBSCN_HUMAN	tr|H2QJ24|H2QJ24_PANTR	26.068	913	630	27	3627	4519	2079	2966	3.97e-71	276
sp|Q5VST9|OBSCN_HUMAN	tr|H2QJ24|H2QJ24_PANTR	22.151	1720	1119	52	9	1608	2077	3696	7.79e-64	252
sp|Q5VST9|OBSCN_HUMAN	tr|H2QJ24|H2QJ24_PANTR	24.026	924	636	28	3803	4701	2079	2961	5.22e-51	209
sp|Q5VST9|OBSCN_HUMAN	tr|H2QJ24|H2QJ24_PANTR	28.378	296	205	3	6458	6752	32088	32377	2.81e-37	164
sp|Q5VST9|OBSCN_HUMAN	tr|H2QJ24|H2QJ24_PANTR	24.524	473	329	9	7477	7927	31889	32355	1.45e-30	141
sp|Q5VST9|OBSCN_HUMAN	tr|H2QJ24|H2QJ24_PANTR	23.038	586	326	14	4892	5466	8320	8791	4.60e-24	120
sp|Q5VST9|OBSCN_HUMAN	tr|H2QJ24|H2QJ24_PANTR	25.686	401	247	12	5102	5466	3326	3711	1.11e-22	115
sp|Q5VST9|OBSCN_HUMAN	tr|H2QJ24|H2QJ24_PANTR	25.700	393	203	10	5126	5467	3239	3593	1.79e-21	111
sp|Q5VST9|OBSCN_HUMAN	tr|H2QJ24|H2QJ24_PANTR	27.933	358	191	11	5118	5471	6998	7292	2.17e-20	108
sp|Q5VST9|OBSCN_HUMAN	tr|H2QJ24|H2QJ24_PANTR	24.798	371	231	7	5128	5466	1293	1647	5.93e-20	106
sp|Q5VST9|OBSCN_HUMAN	tr|H2QJ24|H2QJ24_PANTR	24.593	614	339	18	4912	5467	7586	8133	6.34e-20	106
sp|Q5VST9|OBSCN_HUMAN	tr|H2QJ24|H2QJ24_PANTR	21.990	623	366	13	4896	5508	7945	8457	1.27e-19	105
sp|Q5VST9|OBSCN_HUMAN	tr|H2QJ24|H2QJ24_PANTR	23.488	562	312	16	4912	5466	8527	8977	1.09e-18	102
sp|Q5VST9|OBSCN_HUMAN	tr|H2QJ24|H2QJ24_PANTR	21.280	578	349	13	4912	5488	5241	5713	1.30e-18	102
sp|Q5VST9|OBSCN_HUMAN	tr|H2QJ24|H2QJ24_PANTR	33.628	226	136	6	9	228	5	222	2.65e-18	101
sp|Q5VST9|OBSCN_HUMAN	tr|H2QJ24|H2QJ24_PANTR	22.357	577	346	12	4896	5471	7004	7479	2.00e-17	98.2
sp|Q5VST9|OBSCN_HUMAN	tr|H2QJ24|H2QJ24_PANTR	21.248	593	330	15	4895	5470	5410	5882	4.24e-17	97.1
sp|Q5VST9|OBSCN_HUMAN	tr|H2QJ24|H2QJ24_PANTR	21.333	600	353	14	4892	5483	7472	7960	4.69e-17	97.1
sp|Q5VST9|OBSCN_HUMAN	tr|H2QJ24|H2QJ24_PANTR	28.571	238	130	5	1	208	3494	3721	4.81e-17	97.1
sp|Q5VST9|OBSCN_HUMAN	tr|H2QJ24|H2QJ24_PANTR	22.330	618	379	18	4896	5509	8886	9406	6.50e-17	96.7
sp|Q5VST9|OBSCN_HUMAN	tr|H2QJ24|H2QJ24_PANTR	22.624	663	383	18	4891	5490	5875	6470	8.49e-17	96.3
sp|Q5VST9|OBSCN_HUMAN	tr|H2QJ24|H2QJ24_PANTR	30.890	191	126	3	6010	6197	7943	8130	1.10e-16	95.9
sp|Q5VST9|OBSCN_HUMAN	tr|H2QJ24|H2QJ24_PANTR	32.461	191	123	4	6014	6202	4571	4757	1.21e-16	95.9
sp|Q5VST9|OBSCN_HUMAN	tr|H2QJ24|H2QJ24_PANTR	28.272	191	131	3	6014	6200	6	194	2.49e-16	94.7
sp|Q5VST9|OBSCN_HUMAN	tr|H2QJ24|H2QJ24_PANTR	28.372	215	127	5	5258	5468	4	195	5.16e-16	93.6
sp|Q5VST9|OBSCN_HUMAN	tr|H2QJ24|H2QJ24_PANTR	32.461	191	125	3	6013	6202	8138	8325	1.61e-15	92.0
sp|Q5VST9|OBSCN_HUMAN	tr|H2QJ24|H2QJ24_PANTR	27.706	231	158	6	5976	6202	5187	5412	2.21e-15	91.7
sp|Q5VST9|OBSCN_HUMAN	tr|H2QJ24|H2QJ24_PANTR	24.607	382	207	7	5120	5491	8413	8723	2.28e-15	91.7
sp|Q5VST9|OBSCN_HUMAN	tr|H2QJ24|H2QJ24_PANTR	26.027	365	206	8	5118	5482	5032	5332	2.61e-15	91.3
sp|Q5VST9|OBSCN_HUMAN	tr|H2QJ24|H2QJ24_PANTR	27.404	208	141	5	5997	6202	7278	7477	2.88e-15	91.3
sp|Q5VST9|OBSCN_HUMAN	tr|H2QJ24|H2QJ24_PANTR	28.708	209	139	4	5997	6202	6993	7194	3.55e-15	90.9
sp|Q5VST9|OBSCN_HUMAN	tr|H2QJ24|H2QJ24_PANTR	27.753	227	151	4	5157	5381	33596	33811	6.70e-15	90.1
sp|Q5VST9|OBSCN_HUMAN	tr|H2QJ24|H2QJ24_PANTR	27.193	342	192	12	112	402	1293	1628	7.11e-15	89.7
sp|Q5VST9|OBSCN_HUMAN	tr|H2QJ24|H2QJ24_PANTR	24.658	365	210	9	5120	5482	4283	4584	8.06e-15	89.7
sp|Q5VST9|OBSCN_HUMAN	tr|H2QJ24|H2QJ24_PANTR	27.731	238	136	6	4523	4741	28014	28234	8.19e-15	89.7
sp|Q5VST9|OBSCN_HUMAN	tr|H2QJ24|H2QJ24_PANTR	28.421	190	133	2	6013	6202	8608	8794	1.03e-14	89.4
sp|Q5VST9|OBSCN_HUMAN	tr|H2QJ24|H2QJ24_PANTR	20.214	1029	664	29	726	1611	33241	34255	1.03e-14	89.4
sp|Q5VST9|OBSCN_HUMAN	tr|H2QJ24|H2QJ24_PANTR	31.313	198	128	4	6008	6202	5689	5881	1.15e-14	89.0
sp|Q5VST9|OBSCN_HUMAN	tr|H2QJ24|H2QJ24_PANTR	22.801	614	354	16	4859	5466	6410	6909	1.26e-14	89.0
sp|Q5VST9|OBSCN_HUMAN	tr|H2QJ24|H2QJ24_PANTR	30.732	205	127	5	11	202	32531	32733	1.65e-14	88.6
sp|Q5VST9|OBSCN_HUMAN	tr|H2QJ24|H2QJ24_PANTR	28.704	216	138	4	6012	6214	32535	32747	1.65e-14	88.6
sp|Q5VST9|OBSCN_HUMAN	tr|H2QJ24|H2QJ24_PANTR	26.642	274	162	9	5940	6204	8931	9174	1.87e-14	88.6
sp|Q5VST9|OBSCN_HUMAN	tr|H2QJ24|H2QJ24_PANTR	25.899	278	150	5	5996	6221	926	1199	2.18e-14	88.2
sp|Q5VST9|OBSCN_HUMAN	tr|H2QJ24|H2QJ24_PANTR	27.155	232	130	3	5125	5355	5	198	2.41e-14	88.2
sp|Q5VST9|OBSCN_HUMAN	tr|H2QJ24|H2QJ24_PANTR	25.982	331	207	9	5157	5480	32447	32746	2.89e-14	87.8
sp|Q5VST9|OBSCN_HUMAN	tr|H2QJ24|H2QJ24_PANTR	27.234	235	157	5	5969	6202	5846	6067	2.94e-14	87.8
sp|Q5VST9|OBSCN_HUMAN	tr|H2QJ24|H2QJ24_PANTR	30.808	198	133	4	6012	6208	7196	7390	7.95e-14	86.3
sp|Q5VST9|OBSCN_HUMAN	tr|H2QJ24|H2QJ24_PANTR	25.436	401	210	9	5126	5466	4851	5222	8.15e-14	86.3
sp|Q5VST9|OBSCN_HUMAN	tr|H2QJ24|H2QJ24_PANTR	29.474	190	131	2	6013	6202	5601	5787	8.49e-14	86.3
sp|Q5VST9|OBSCN_HUMAN	tr|H2QJ24|H2QJ24_PANTR	27.895	190	134	2	6013	6202	6163	6349	1.05e-13	85.9
sp|Q5VST9|OBSCN_HUMAN	tr|H2QJ24|H2QJ24_PANTR	31.282	195	125	4	6013	6204	8794	8982	2.03e-13	85.1
sp|Q5VST9|OBSCN_HUMAN	tr|H2QJ24|H2QJ24_PANTR	29.327	208	137	5	5997	6202	8219	8418	2.04e-13	85.1
sp|Q5VST9|OBSCN_HUMAN	tr|H2QJ24|H2QJ24_PANTR	25.773	194	140	3	6010	6202	4660	4850	2.69e-13	84.7
sp|Q5VST9|OBSCN_HUMAN	tr|H2QJ24|H2QJ24_PANTR	25.092	271	176	7	5950	6199	5893	6157	2.80e-13	84.7
sp|Q5VST9|OBSCN_HUMAN	tr|H2QJ24|H2QJ24_PANTR	29.843	191	129	3	6013	6202	7667	7853	3.02e-13	84.3
sp|Q5VST9|OBSCN_HUMAN	tr|H2QJ24|H2QJ24_PANTR	23.478	345	235	9	10	330	1457	1796	3.51e-13	84.3
sp|Q5VST9|OBSCN_HUMAN	tr|H2QJ24|H2QJ24_PANTR	24.138	348	199	6	5124	5470	4381	4664	5.38e-13	83.6
sp|Q5VST9|OBSCN_HUMAN	tr|H2QJ24|H2QJ24_PANTR	26.415	212	127	5	6014	6199	3503	3711	6.31e-13	83.6
sp|Q5VST9|OBSCN_HUMAN	tr|H2QJ24|H2QJ24_PANTR	31.111	225	147	4	4482	4701	25810	26031	6.36e-13	83.2
sp|Q5VST9|OBSCN_HUMAN	tr|H2QJ24|H2QJ24_PANTR	28.426	197	135	3	6008	6202	8320	8512	7.15e-13	83.2
sp|Q5VST9|OBSCN_HUMAN	tr|H2QJ24|H2QJ24_PANTR	28.125	192	131	3	6014	6199	31775	31965	9.03e-13	82.8
sp|Q5VST9|OBSCN_HUMAN	tr|H2QJ24|H2QJ24_PANTR	29.082	196	130	5	6012	6202	9078	9269	9.50e-13	82.8
sp|Q5VST9|OBSCN_HUMAN	tr|H2QJ24|H2QJ24_PANTR	30.928	194	126	4	6013	6202	8042	8231	1.04e-12	82.8
sp|Q5VST9|OBSCN_HUMAN	tr|H2QJ24|H2QJ24_PANTR	27.513	189	134	2	6014	6202	5040	5225	1.08e-12	82.8
sp|Q5VST9|OBSCN_HUMAN	tr|H2QJ24|H2QJ24_PANTR	27.074	229	157	5	5974	6202	6694	6912	1.18e-12	82.4
sp|Q5VST9|OBSCN_HUMAN	tr|H2QJ24|H2QJ24_PANTR	28.000	175	123	3	6028	6202	5803	5974	1.41e-12	82.4
sp|Q5VST9|OBSCN_HUMAN	tr|H2QJ24|H2QJ24_PANTR	27.004	237	128	6	10	204	943	1176	1.63e-12	82.0
sp|Q5VST9|OBSCN_HUMAN	tr|H2QJ24|H2QJ24_PANTR	29.167	192	128	4	6010	6197	8884	9071	1.73e-12	82.0
sp|Q5VST9|OBSCN_HUMAN	tr|H2QJ24|H2QJ24_PANTR	22.661	481	260	15	6008	6444	33559	33971	2.54e-12	81.3
sp|Q5VST9|OBSCN_HUMAN	tr|H2QJ24|H2QJ24_PANTR	28.302	212	143	5	5996	6202	8494	8701	2.86e-12	81.3
sp|Q5VST9|OBSCN_HUMAN	tr|H2QJ24|H2QJ24_PANTR	26.236	263	173	7	5096	5349	922	1172	3.41e-12	80.9
sp|Q5VST9|OBSCN_HUMAN	tr|H2QJ24|H2QJ24_PANTR	27.962	211	145	4	5996	6202	6612	6819	3.80e-12	80.9
sp|Q5VST9|OBSCN_HUMAN	tr|H2QJ24|H2QJ24_PANTR	30.256	195	129	4	6008	6200	7848	8037	5.22e-12	80.5
sp|Q5VST9|OBSCN_HUMAN	tr|H2QJ24|H2QJ24_PANTR	25.532	188	136	2	6013	6199	8418	8602	5.82e-12	80.1
sp|Q5VST9|OBSCN_HUMAN	tr|H2QJ24|H2QJ24_PANTR	29.384	211	139	5	4520	4728	19643	19845	6.22e-12	80.1
sp|Q5VST9|OBSCN_HUMAN	tr|H2QJ24|H2QJ24_PANTR	25.758	198	139	5	6008	6202	6344	6536	7.73e-12	79.7
sp|Q5VST9|OBSCN_HUMAN	tr|H2QJ24|H2QJ24_PANTR	27.556	225	151	5	5981	6202	7075	7290	8.33e-12	79.7
sp|Q5VST9|OBSCN_HUMAN	tr|H2QJ24|H2QJ24_PANTR	29.121	182	122	4	4434	4609	21226	21406	8.54e-12	79.7
sp|Q5VST9|OBSCN_HUMAN	tr|H2QJ24|H2QJ24_PANTR	21.335	689	418	25	997	1612	33422	34059	1.02e-11	79.3
sp|Q5VST9|OBSCN_HUMAN	tr|H2QJ24|H2QJ24_PANTR	27.632	228	130	4	5126	5350	32537	32732	1.04e-11	79.3
sp|Q5VST9|OBSCN_HUMAN	tr|H2QJ24|H2QJ24_PANTR	22.644	764	475	34	4245	4950	11957	12662	1.09e-11	79.3
sp|Q5VST9|OBSCN_HUMAN	tr|H2QJ24|H2QJ24_PANTR	21.845	412	243	9	5120	5477	5689	6075	1.23e-11	79.0
sp|Q5VST9|OBSCN_HUMAN	tr|H2QJ24|H2QJ24_PANTR	29.185	233	129	5	108	337	4	203	2.35e-11	78.2
sp|Q5VST9|OBSCN_HUMAN	tr|H2QJ24|H2QJ24_PANTR	26.816	179	128	2	6013	6191	4850	5025	2.39e-11	78.2
sp|Q5VST9|OBSCN_HUMAN	tr|H2QJ24|H2QJ24_PANTR	20.682	469	297	13	5128	5535	3060	3514	6.03e-11	76.6
sp|Q5VST9|OBSCN_HUMAN	tr|H2QJ24|H2QJ24_PANTR	29.570	186	115	8	6016	6199	13312	13483	6.14e-11	76.6
sp|Q5VST9|OBSCN_HUMAN	tr|H2QJ24|H2QJ24_PANTR	27.895	190	134	2	6013	6202	4477	4663	6.61e-11	76.6
sp|Q5VST9|OBSCN_HUMAN	tr|H2QJ24|H2QJ24_PANTR	21.753	924	576	35	25	887	13502	14339	7.95e-11	76.3
sp|Q5VST9|OBSCN_HUMAN	tr|H2QJ24|H2QJ24_PANTR	24.208	442	246	12	5113	5497	33692	34101	1.10e-10	75.9
sp|Q5VST9|OBSCN_HUMAN	tr|H2QJ24|H2QJ24_PANTR	28.814	177	106	4	4443	4608	20154	20321	1.17e-10	75.9
sp|Q5VST9|OBSCN_HUMAN	tr|H2QJ24|H2QJ24_PANTR	27.523	218	141	6	5997	6202	7548	7760	1.26e-10	75.9
sp|Q5VST9|OBSCN_HUMAN	tr|H2QJ24|H2QJ24_PANTR	27.094	203	131	4	6012	6199	9271	9471	1.37e-10	75.5
sp|Q5VST9|OBSCN_HUMAN	tr|H2QJ24|H2QJ24_PANTR	25.833	240	135	5	5126	5359	1457	1659	1.52e-10	75.5
sp|Q5VST9|OBSCN_HUMAN	tr|H2QJ24|H2QJ24_PANTR	27.368	190	135	2	6013	6202	4757	4943	1.59e-10	75.5
sp|Q5VST9|OBSCN_HUMAN	tr|H2QJ24|H2QJ24_PANTR	20.940	702	446	21	4912	5558	33235	33882	1.96e-10	75.1
sp|Q5VST9|OBSCN_HUMAN	tr|H2QJ24|H2QJ24_PANTR	24.269	342	192	8	5118	5458	6812	7087	2.88e-10	74.7
sp|Q5VST9|OBSCN_HUMAN	tr|H2QJ24|H2QJ24_PANTR	29.528	254	144	6	4489	4727	18224	18457	3.00e-10	74.3
sp|Q5VST9|OBSCN_HUMAN	tr|H2QJ24|H2QJ24_PANTR	27.638	199	137	4	6008	6204	6907	7100	3.55e-10	74.3
sp|Q5VST9|OBSCN_HUMAN	tr|H2QJ24|H2QJ24_PANTR	25.199	377	201	12	10	318	1556	1919	3.64e-10	74.3
sp|Q5VST9|OBSCN_HUMAN	tr|H2QJ24|H2QJ24_PANTR	23.592	373	214	11	5126	5490	6537	6846	3.79e-10	74.3
sp|Q5VST9|OBSCN_HUMAN	tr|H2QJ24|H2QJ24_PANTR	30.055	183	114	6	4520	4693	17957	18134	4.63e-10	73.9
sp|Q5VST9|OBSCN_HUMAN	tr|H2QJ24|H2QJ24_PANTR	25.843	178	127	1	6028	6200	1471	1648	9.34e-10	72.8
sp|Q5VST9|OBSCN_HUMAN	tr|H2QJ24|H2QJ24_PANTR	29.646	226	133	7	4408	4622	29185	29395	9.74e-10	72.8
sp|Q5VST9|OBSCN_HUMAN	tr|H2QJ24|H2QJ24_PANTR	21.429	714	449	22	3361	3975	33564	34264	1.14e-09	72.4
sp|Q5VST9|OBSCN_HUMAN	tr|H2QJ24|H2QJ24_PANTR	25.000	280	176	8	67	342	31731	31980	1.17e-09	72.4
sp|Q5VST9|OBSCN_HUMAN	tr|H2QJ24|H2QJ24_PANTR	23.881	335	178	8	5147	5475	4686	4949	1.25e-09	72.4
sp|Q5VST9|OBSCN_HUMAN	tr|H2QJ24|H2QJ24_PANTR	26.531	196	139	3	6008	6202	8696	8887	1.44e-09	72.4
sp|Q5VST9|OBSCN_HUMAN	tr|H2QJ24|H2QJ24_PANTR	29.282	181	123	4	4523	4701	22896	23073	1.45e-09	72.4
sp|Q5VST9|OBSCN_HUMAN	tr|H2QJ24|H2QJ24_PANTR	23.136	389	224	11	5126	5510	4571	4888	1.56e-09	72.0
sp|Q5VST9|OBSCN_HUMAN	tr|H2QJ24|H2QJ24_PANTR	20.056	354	217	5	5119	5471	6250	6538	1.82e-09	72.0
sp|Q5VST9|OBSCN_HUMAN	tr|H2QJ24|H2QJ24_PANTR	27.841	176	120	4	6027	6199	4396	4567	2.07e-09	71.6
sp|Q5VST9|OBSCN_HUMAN	tr|H2QJ24|H2QJ24_PANTR	27.746	173	119	4	6033	6202	6087	6256	2.17e-09	71.6
sp|Q5VST9|OBSCN_HUMAN	tr|H2QJ24|H2QJ24_PANTR	22.524	515	312	20	9	486	31379	31843	2.17e-09	71.6
sp|Q5VST9|OBSCN_HUMAN	tr|H2QJ24|H2QJ24_PANTR	37.209	86	54	0	4522	4607	26930	27015	2.23e-09	71.6
sp|Q5VST9|OBSCN_HUMAN	tr|H2QJ24|H2QJ24_PANTR	29.796	245	142	10	5142	5366	1719	1953	2.30e-09	71.6
sp|Q5VST9|OBSCN_HUMAN	tr|H2QJ24|H2QJ24_PANTR	26.943	193	134	4	4438	4625	18364	18554	3.30e-09	70.9
sp|Q5VST9|OBSCN_HUMAN	tr|H2QJ24|H2QJ24_PANTR	19.816	868	570	26	3207	3980	33244	34079	3.90e-09	70.9
sp|Q5VST9|OBSCN_HUMAN	tr|H2QJ24|H2QJ24_PANTR	25.475	263	152	6	5105	5364	31759	31980	4.00e-09	70.9
sp|Q5VST9|OBSCN_HUMAN	tr|H2QJ24|H2QJ24_PANTR	21.972	355	212	8	5124	5466	1080	1381	5.01e-09	70.5
sp|Q5VST9|OBSCN_HUMAN	tr|H2QJ24|H2QJ24_PANTR	23.016	378	189	11	12	319	1293	1638	6.12e-09	70.1
sp|Q5VST9|OBSCN_HUMAN	tr|H2QJ24|H2QJ24_PANTR	31.183	186	117	6	4523	4702	26143	26323	6.43e-09	70.1
sp|Q5VST9|OBSCN_HUMAN	tr|H2QJ24|H2QJ24_PANTR	27.979	193	125	6	3091	3269	1	193	6.49e-09	70.1
sp|Q5VST9|OBSCN_HUMAN	tr|H2QJ24|H2QJ24_PANTR	26.291	213	127	6	6001	6200	9168	9363	6.77e-09	70.1
sp|Q5VST9|OBSCN_HUMAN	tr|H2QJ24|H2QJ24_PANTR	30.526	190	115	8	4523	4699	19344	19529	7.29e-09	70.1
sp|Q5VST9|OBSCN_HUMAN	tr|H2QJ24|H2QJ24_PANTR	23.684	228	152	5	5257	5483	31377	31583	8.27e-09	69.7
sp|Q5VST9|OBSCN_HUMAN	tr|H2QJ24|H2QJ24_PANTR	25.907	193	132	4	6014	6200	31380	31567	8.34e-09	69.7
sp|Q5VST9|OBSCN_HUMAN	tr|H2QJ24|H2QJ24_PANTR	22.814	263	187	7	265	519	9611	9865	9.85e-09	69.3
sp|Q5VST9|OBSCN_HUMAN	tr|H2QJ24|H2QJ24_PANTR	21.365	337	203	5	5128	5464	8797	9071	1.09e-08	69.3
sp|Q5VST9|OBSCN_HUMAN	tr|H2QJ24|H2QJ24_PANTR	26.984	189	132	3	6013	6199	7477	7661	1.10e-08	69.3
sp|Q5VST9|OBSCN_HUMAN	tr|H2QJ24|H2QJ24_PANTR	29.282	181	118	6	6047	6222	3179	3354	1.14e-08	69.3
sp|Q5VST9|OBSCN_HUMAN	tr|H2QJ24|H2QJ24_PANTR	29.843	191	121	5	4523	4701	18651	18840	1.26e-08	68.9
sp|Q5VST9|OBSCN_HUMAN	tr|H2QJ24|H2QJ24_PANTR	28.141	199	119	7	4439	4626	27041	27226	1.26e-08	68.9
sp|Q5VST9|OBSCN_HUMAN	tr|H2QJ24|H2QJ24_PANTR	39.175	97	59	0	5126	5222	3621	3717	1.52e-08	68.9
sp|Q5VST9|OBSCN_HUMAN	tr|H2QJ24|H2QJ24_PANTR	28.061	196	132	5	141	329	33596	33789	1.70e-08	68.6
sp|Q5VST9|OBSCN_HUMAN	tr|H2QJ24|H2QJ24_PANTR	22.745	255	168	8	5973	6205	2021	2268	1.71e-08	68.6
sp|Q5VST9|OBSCN_HUMAN	tr|H2QJ24|H2QJ24_PANTR	22.568	514	312	24	335	792	31382	31865	1.95e-08	68.6
sp|Q5VST9|OBSCN_HUMAN	tr|H2QJ24|H2QJ24_PANTR	22.192	365	216	9	5118	5479	8599	8898	1.99e-08	68.6
sp|Q5VST9|OBSCN_HUMAN	tr|H2QJ24|H2QJ24_PANTR	29.108	213	137	6	1901	2103	8	216	2.27e-08	68.2
sp|Q5VST9|OBSCN_HUMAN	tr|H2QJ24|H2QJ24_PANTR	24.031	258	169	6	5959	6202	5450	5694	2.31e-08	68.2
sp|Q5VST9|OBSCN_HUMAN	tr|H2QJ24|H2QJ24_PANTR	26.941	219	152	4	6005	6222	6811	7022	2.41e-08	68.2
sp|Q5VST9|OBSCN_HUMAN	tr|H2QJ24|H2QJ24_PANTR	23.980	196	144	3	6014	6208	5320	5511	2.92e-08	67.8
sp|Q5VST9|OBSCN_HUMAN	tr|H2QJ24|H2QJ24_PANTR	28.649	185	107	5	4524	4693	24369	24543	3.34e-08	67.8
sp|Q5VST9|OBSCN_HUMAN	tr|H2QJ24|H2QJ24_PANTR	34.677	124	78	2	4513	4635	23474	23595	3.42e-08	67.8
sp|Q5VST9|OBSCN_HUMAN	tr|H2QJ24|H2QJ24_PANTR	28.421	190	126	6	6014	6199	4289	4472	3.51e-08	67.8
sp|Q5VST9|OBSCN_HUMAN	tr|H2QJ24|H2QJ24_PANTR	24.457	184	135	2	6013	6195	6536	6716	3.60e-08	67.8
sp|Q5VST9|OBSCN_HUMAN	tr|H2QJ24|H2QJ24_PANTR	28.177	181	111	4	4523	4693	21812	21983	4.25e-08	67.4
sp|Q5VST9|OBSCN_HUMAN	tr|H2QJ24|H2QJ24_PANTR	22.222	405	280	12	226	603	31364	31760	4.29e-08	67.4
sp|Q5VST9|OBSCN_HUMAN	tr|H2QJ24|H2QJ24_PANTR	21.925	374	217	8	5126	5496	5133	5434	4.39e-08	67.4
sp|Q5VST9|OBSCN_HUMAN	tr|H2QJ24|H2QJ24_PANTR	27.778	180	124	4	7463	7637	22995	23173	4.47e-08	67.4
sp|Q5VST9|OBSCN_HUMAN	tr|H2QJ24|H2QJ24_PANTR	31.111	180	110	7	4524	4693	21122	21297	4.94e-08	67.0
sp|Q5VST9|OBSCN_HUMAN	tr|H2QJ24|H2QJ24_PANTR	20.240	583	338	15	4892	5462	6531	6998	5.11e-08	67.0
sp|Q5VST9|OBSCN_HUMAN	tr|H2QJ24|H2QJ24_PANTR	28.947	190	120	6	7457	7637	15228	15411	5.19e-08	67.0
sp|Q5VST9|OBSCN_HUMAN	tr|H2QJ24|H2QJ24_PANTR	39.535	86	50	1	4523	4606	30189	30274	5.46e-08	67.0
sp|Q5VST9|OBSCN_HUMAN	tr|H2QJ24|H2QJ24_PANTR	27.711	166	110	5	7477	7635	27734	27896	6.04e-08	67.0
sp|Q5VST9|OBSCN_HUMAN	tr|H2QJ24|H2QJ24_PANTR	39.773	88	50	1	4523	4607	16552	16639	7.89e-08	66.6
sp|Q5VST9|OBSCN_HUMAN	tr|H2QJ24|H2QJ24_PANTR	30.216	139	91	3	4477	4610	15993	16130	9.32e-08	66.2
sp|Q5VST9|OBSCN_HUMAN	tr|H2QJ24|H2QJ24_PANTR	21.849	357	197	8	5120	5467	7379	7662	9.80e-08	66.2
sp|Q5VST9|OBSCN_HUMAN	tr|H2QJ24|H2QJ24_PANTR	26.020	196	143	2	6007	6202	7378	7571	1.07e-07	65.9
sp|Q5VST9|OBSCN_HUMAN	tr|H2QJ24|H2QJ24_PANTR	22.826	460	320	14	2564	3000	33623	34070	1.15e-07	65.9
sp|Q5VST9|OBSCN_HUMAN	tr|H2QJ24|H2QJ24_PANTR	28.804	184	128	3	4517	4699	23972	24153	1.58e-07	65.5
sp|Q5VST9|OBSCN_HUMAN	tr|H2QJ24|H2QJ24_PANTR	23.746	299	172	7	5095	5392	31363	31606	1.94e-07	65.1
sp|Q5VST9|OBSCN_HUMAN	tr|H2QJ24|H2QJ24_PANTR	29.944	177	111	5	4523	4693	25060	25229	2.01e-07	65.1
sp|Q5VST9|OBSCN_HUMAN	tr|H2QJ24|H2QJ24_PANTR	28.421	95	68	0	5	99	33976	34070	2.03e-07	65.1
sp|Q5VST9|OBSCN_HUMAN	tr|H2QJ24|H2QJ24_PANTR	30.601	183	119	6	4524	4699	25451	25632	2.56e-07	64.7
sp|Q5VST9|OBSCN_HUMAN	tr|H2QJ24|H2QJ24_PANTR	25.243	206	145	5	9	212	31774	31972	3.16e-07	64.3
sp|Q5VST9|OBSCN_HUMAN	tr|H2QJ24|H2QJ24_PANTR	26.705	176	123	3	6031	6204	6461	6632	3.32e-07	64.3
sp|Q5VST9|OBSCN_HUMAN	tr|H2QJ24|H2QJ24_PANTR	28.571	161	110	3	7488	7644	26267	26426	3.61e-07	64.3
sp|Q5VST9|OBSCN_HUMAN	tr|H2QJ24|H2QJ24_PANTR	26.257	179	122	5	7460	7633	24078	24251	3.70e-07	64.3
sp|Q5VST9|OBSCN_HUMAN	tr|H2QJ24|H2QJ24_PANTR	31.496	127	76	2	6331	6446	3202	3328	4.02e-07	64.3
sp|Q5VST9|OBSCN_HUMAN	tr|H2QJ24|H2QJ24_PANTR	25.263	285	176	8	4951	5217	32468	32733	4.12e-07	63.9
sp|Q5VST9|OBSCN_HUMAN	tr|H2QJ24|H2QJ24_PANTR	26.136	176	126	4	4523	4695	31278	31452	4.87e-07	63.9
sp|Q5VST9|OBSCN_HUMAN	tr|H2QJ24|H2QJ24_PANTR	30.247	162	103	5	4466	4622	19190	19346	5.81e-07	63.5
sp|Q5VST9|OBSCN_HUMAN	tr|H2QJ24|H2QJ24_PANTR	22.427	379	217	9	109	414	33407	33781	6.42e-07	63.5
sp|Q5VST9|OBSCN_HUMAN	tr|H2QJ24|H2QJ24_PANTR	27.976	168	115	5	7473	7635	21236	21402	6.58e-07	63.5
sp|Q5VST9|OBSCN_HUMAN	tr|H2QJ24|H2QJ24_PANTR	29.167	168	106	6	7477	7635	25569	25732	6.92e-07	63.2
sp|Q5VST9|OBSCN_HUMAN	tr|H2QJ24|H2QJ24_PANTR	22.442	303	189	6	40	320	32446	32724	7.15e-07	63.2
sp|Q5VST9|OBSCN_HUMAN	tr|H2QJ24|H2QJ24_PANTR	38.739	111	61	4	4520	4624	22103	22212	7.21e-07	63.2
sp|Q5VST9|OBSCN_HUMAN	tr|H2QJ24|H2QJ24_PANTR	29.947	187	122	5	4524	4701	29787	29973	8.82e-07	63.2
sp|Q5VST9|OBSCN_HUMAN	tr|H2QJ24|H2QJ24_PANTR	24.918	305	205	11	4435	4728	27723	28014	8.89e-07	63.2
sp|Q5VST9|OBSCN_HUMAN	tr|H2QJ24|H2QJ24_PANTR	28.409	176	119	5	4524	4693	23287	23461	9.04e-07	62.8
sp|Q5VST9|OBSCN_HUMAN	tr|H2QJ24|H2QJ24_PANTR	27.711	166	114	5	7477	7637	30600	30764	9.19e-07	62.8
sp|Q5VST9|OBSCN_HUMAN	tr|H2QJ24|H2QJ24_PANTR	24.873	197	114	6	4443	4612	16659	16848	9.91e-07	62.8
sp|Q5VST9|OBSCN_HUMAN	tr|H2QJ24|H2QJ24_PANTR	27.014	211	124	5	4410	4614	15232	15418	9.99e-07	62.8
sp|Q5VST9|OBSCN_HUMAN	tr|H2QJ24|H2QJ24_PANTR	22.846	499	322	22	245	699	25166	25645	9.99e-07	62.8
sp|Q5VST9|OBSCN_HUMAN	tr|H2QJ24|H2QJ24_PANTR	34.862	109	70	1	4519	4626	19542	19650	1.08e-06	62.8
sp|Q5VST9|OBSCN_HUMAN	tr|H2QJ24|H2QJ24_PANTR	24.939	409	246	16	239	598	16241	16637	1.25e-06	62.4
sp|Q5VST9|OBSCN_HUMAN	tr|H2QJ24|H2QJ24_PANTR	23.875	289	170	9	1819	2057	32425	32713	1.29e-06	62.4
sp|Q5VST9|OBSCN_HUMAN	tr|H2QJ24|H2QJ24_PANTR	20.896	402	268	9	6	402	33695	34051	1.44e-06	62.4
sp|Q5VST9|OBSCN_HUMAN	tr|H2QJ24|H2QJ24_PANTR	27.907	215	137	6	4524	4729	26533	26738	1.48e-06	62.4
sp|Q5VST9|OBSCN_HUMAN	tr|H2QJ24|H2QJ24_PANTR	26.519	181	126	3	21	201	33897	34070	1.50e-06	62.4
sp|Q5VST9|OBSCN_HUMAN	tr|H2QJ24|H2QJ24_PANTR	27.660	188	118	7	4448	4625	22720	22899	1.52e-06	62.4
sp|Q5VST9|OBSCN_HUMAN	tr|H2QJ24|H2QJ24_PANTR	22.897	214	148	4	6013	6213	3238	3447	1.57e-06	62.0
sp|Q5VST9|OBSCN_HUMAN	tr|H2QJ24|H2QJ24_PANTR	19.767	688	424	23	1273	1884	33422	34057	1.64e-06	62.0
sp|Q5VST9|OBSCN_HUMAN	tr|H2QJ24|H2QJ24_PANTR	28.030	132	89	1	7	132	101	232	1.79e-06	62.0
sp|Q5VST9|OBSCN_HUMAN	tr|H2QJ24|H2QJ24_PANTR	28.191	188	123	5	7468	7646	30294	30478	1.79e-06	62.0
sp|Q5VST9|OBSCN_HUMAN	tr|H2QJ24|H2QJ24_PANTR	31.532	111	75	1	4517	4626	14329	14439	1.85e-06	62.0
sp|Q5VST9|OBSCN_HUMAN	tr|H2QJ24|H2QJ24_PANTR	27.429	175	120	3	4455	4625	18088	18259	2.46e-06	61.6
sp|Q5VST9|OBSCN_HUMAN	tr|H2QJ24|H2QJ24_PANTR	36.047	86	55	0	4522	4607	14434	14519	2.48e-06	61.6
sp|Q5VST9|OBSCN_HUMAN	tr|H2QJ24|H2QJ24_PANTR	29.348	184	122	4	4522	4699	30481	30662	2.68e-06	61.2
sp|Q5VST9|OBSCN_HUMAN	tr|H2QJ24|H2QJ24_PANTR	22.524	515	311	23	119	598	17381	17842	2.79e-06	61.2
sp|Q5VST9|OBSCN_HUMAN	tr|H2QJ24|H2QJ24_PANTR	32.222	90	61	0	6357	6446	31380	31469	2.82e-06	61.2
sp|Q5VST9|OBSCN_HUMAN	tr|H2QJ24|H2QJ24_PANTR	25.745	369	210	16	358	688	28145	28487	2.84e-06	61.2
sp|Q5VST9|OBSCN_HUMAN	tr|H2QJ24|H2QJ24_PANTR	28.125	192	116	9	6013	6199	13131	13305	2.86e-06	61.2
sp|Q5VST9|OBSCN_HUMAN	tr|H2QJ24|H2QJ24_PANTR	20.814	884	577	29	1833	2648	33246	34074	2.98e-06	61.2
sp|Q5VST9|OBSCN_HUMAN	tr|H2QJ24|H2QJ24_PANTR	26.368	201	122	7	4435	4622	23793	23980	3.19e-06	61.2
sp|Q5VST9|OBSCN_HUMAN	tr|H2QJ24|H2QJ24_PANTR	25.446	224	143	6	118	323	951	1168	3.22e-06	61.2
sp|Q5VST9|OBSCN_HUMAN	tr|H2QJ24|H2QJ24_PANTR	36.047	86	51	3	4524	4607	28703	28786	3.33e-06	61.2
sp|Q5VST9|OBSCN_HUMAN	tr|H2QJ24|H2QJ24_PANTR	33.962	106	69	1	7463	7568	7668	7772	3.50e-06	60.8
sp|Q5VST9|OBSCN_HUMAN	tr|H2QJ24|H2QJ24_PANTR	26.531	196	131	6	4455	4643	28828	29017	3.50e-06	60.8
sp|Q5VST9|OBSCN_HUMAN	tr|H2QJ24|H2QJ24_PANTR	25.263	190	133	5	6013	6200	5412	5594	3.65e-06	60.8
sp|Q5VST9|OBSCN_HUMAN	tr|H2QJ24|H2QJ24_PANTR	28.111	217	132	9	5258	5470	31773	31969	3.80e-06	60.8
sp|Q5VST9|OBSCN_HUMAN	tr|H2QJ24|H2QJ24_PANTR	26.667	165	115	4	7477	7636	21927	22090	3.87e-06	60.8
sp|Q5VST9|OBSCN_HUMAN	tr|H2QJ24|H2QJ24_PANTR	27.545	167	116	4	7473	7635	20153	20318	4.00e-06	60.8
sp|Q5VST9|OBSCN_HUMAN	tr|H2QJ24|H2QJ24_PANTR	25.862	174	124	3	7466	7635	14541	14713	4.24e-06	60.8
sp|Q5VST9|OBSCN_HUMAN	tr|H2QJ24|H2QJ24_PANTR	25.397	189	136	4	7474	7658	14253	14440	4.31e-06	60.8
sp|Q5VST9|OBSCN_HUMAN	tr|H2QJ24|H2QJ24_PANTR	35.514	107	64	3	4535	4637	21431	21536	4.42e-06	60.8
sp|Q5VST9|OBSCN_HUMAN	tr|H2QJ24|H2QJ24_PANTR	26.519	181	125	4	4460	4635	26664	26841	5.45e-06	60.5
sp|Q5VST9|OBSCN_HUMAN	tr|H2QJ24|H2QJ24_PANTR	27.807	187	127	5	6019	6202	4951	5132	5.73e-06	60.5
sp|Q5VST9|OBSCN_HUMAN	tr|H2QJ24|H2QJ24_PANTR	24.188	277	163	9	5260	5499	943	1209	5.92e-06	60.1
sp|Q5VST9|OBSCN_HUMAN	tr|H2QJ24|H2QJ24_PANTR	27.500	160	108	4	7482	7635	20849	21006	6.17e-06	60.1
sp|Q5VST9|OBSCN_HUMAN	tr|H2QJ24|H2QJ24_PANTR	25.758	264	164	9	447	700	23022	23263	6.66e-06	60.1
sp|Q5VST9|OBSCN_HUMAN	tr|H2QJ24|H2QJ24_PANTR	30.534	131	89	2	4494	4622	14602	14732	7.24e-06	60.1
sp|Q5VST9|OBSCN_HUMAN	tr|H2QJ24|H2QJ24_PANTR	28.750	240	146	11	3890	4106	6	243	8.13e-06	59.7
sp|Q5VST9|OBSCN_HUMAN	tr|H2QJ24|H2QJ24_PANTR	27.397	146	99	3	4487	4627	19799	19942	8.69e-06	59.7
sp|Q5VST9|OBSCN_HUMAN	tr|H2QJ24|H2QJ24_PANTR	35.165	91	57	1	4523	4611	20436	20526	8.69e-06	59.7
sp|Q5VST9|OBSCN_HUMAN	tr|H2QJ24|H2QJ24_PANTR	31.496	127	78	4	508	628	20432	20555	8.77e-06	59.7
sp|Q5VST9|OBSCN_HUMAN	tr|H2QJ24|H2QJ24_PANTR	35.345	116	72	3	4517	4631	25643	25756	9.14e-06	59.7
sp|Q5VST9|OBSCN_HUMAN	tr|H2QJ24|H2QJ24_PANTR	33.628	113	67	3	4523	4631	25749	25857	9.69e-06	59.7
sp|Q5VST9|OBSCN_HUMAN	tr|H2QJ24|H2QJ24_PANTR	23.934	305	183	8	3984	4240	32420	32723	9.77e-06	59.7
sp|Q5VST9|OBSCN_HUMAN	tr|H2QJ24|H2QJ24_PANTR	28.994	169	109	4	447	611	26269	26430	9.94e-06	59.7
sp|Q5VST9|OBSCN_HUMAN	tr|H2QJ24|H2QJ24_PANTR	22.921	493	310	18	3113	3537	33582	34072	1.06e-05	59.3
sp|Q5VST9|OBSCN_HUMAN	tr|H2QJ24|H2QJ24_PANTR	21.972	578	349	22	67	602	30249	30766	1.08e-05	59.3
sp|Q5VST9|OBSCN_HUMAN	tr|H2QJ24|H2QJ24_PANTR	23.849	239	141	7	4523	4741	24767	24984	1.11e-05	59.3
sp|Q5VST9|OBSCN_HUMAN	tr|H2QJ24|H2QJ24_PANTR	30.460	174	107	7	7472	7635	22316	22485	1.12e-05	59.3
sp|Q5VST9|OBSCN_HUMAN	tr|H2QJ24|H2QJ24_PANTR	33.043	115	75	2	4523	4636	14730	14843	1.15e-05	59.3
sp|Q5VST9|OBSCN_HUMAN	tr|H2QJ24|H2QJ24_PANTR	34.234	111	71	2	7463	7573	7102	7210	1.17e-05	59.3
sp|Q5VST9|OBSCN_HUMAN	tr|H2QJ24|H2QJ24_PANTR	27.381	168	116	3	4465	4631	26776	26938	1.26e-05	59.3
sp|Q5VST9|OBSCN_HUMAN	tr|H2QJ24|H2QJ24_PANTR	19.597	347	204	9	5126	5466	8232	8509	1.29e-05	59.3
sp|Q5VST9|OBSCN_HUMAN	tr|H2QJ24|H2QJ24_PANTR	33.962	106	58	3	6122	6222	31394	31492	1.29e-05	59.3
sp|Q5VST9|OBSCN_HUMAN	tr|H2QJ24|H2QJ24_PANTR	30.000	120	77	2	6107	6226	942	1054	1.38e-05	58.9
sp|Q5VST9|OBSCN_HUMAN	tr|H2QJ24|H2QJ24_PANTR	22.630	327	197	7	5126	5404	1556	1874	1.38e-05	58.9
sp|Q5VST9|OBSCN_HUMAN	tr|H2QJ24|H2QJ24_PANTR	30.178	169	108	6	4531	4693	15857	16021	1.41e-05	58.9
sp|Q5VST9|OBSCN_HUMAN	tr|H2QJ24|H2QJ24_PANTR	24.057	212	156	3	6007	6217	7754	7961	1.45e-05	58.9
sp|Q5VST9|OBSCN_HUMAN	tr|H2QJ24|H2QJ24_PANTR	23.636	275	178	8	4373	4625	24506	24770	1.45e-05	58.9
sp|Q5VST9|OBSCN_HUMAN	tr|H2QJ24|H2QJ24_PANTR	27.451	204	141	5	6007	6207	5126	5325	1.46e-05	58.9
sp|Q5VST9|OBSCN_HUMAN	tr|H2QJ24|H2QJ24_PANTR	31.008	129	82	3	4502	4623	27493	27621	1.46e-05	58.9
sp|Q5VST9|OBSCN_HUMAN	tr|H2QJ24|H2QJ24_PANTR	32.653	98	63	2	4523	4618	30880	30976	1.50e-05	58.9
sp|Q5VST9|OBSCN_HUMAN	tr|H2QJ24|H2QJ24_PANTR	31.034	145	86	5	4528	4665	15432	15569	1.55e-05	58.9
sp|Q5VST9|OBSCN_HUMAN	tr|H2QJ24|H2QJ24_PANTR	32.323	99	64	2	6356	6452	3620	3717	1.59e-05	58.9
sp|Q5VST9|OBSCN_HUMAN	tr|H2QJ24|H2QJ24_PANTR	23.794	311	186	10	2928	3188	32427	32736	1.59e-05	58.9
sp|Q5VST9|OBSCN_HUMAN	tr|H2QJ24|H2QJ24_PANTR	25.568	176	125	4	7463	7633	25159	25333	1.74e-05	58.5
sp|Q5VST9|OBSCN_HUMAN	tr|H2QJ24|H2QJ24_PANTR	20.805	596	329	24	4900	5486	13223	13684	1.75e-05	58.5
sp|Q5VST9|OBSCN_HUMAN	tr|H2QJ24|H2QJ24_PANTR	25.541	231	148	9	4523	4742	29101	29318	1.77e-05	58.5
sp|Q5VST9|OBSCN_HUMAN	tr|H2QJ24|H2QJ24_PANTR	22.097	267	187	8	4250	4509	9583	9835	1.81e-05	58.5
sp|Q5VST9|OBSCN_HUMAN	tr|H2QJ24|H2QJ24_PANTR	26.866	201	137	6	4523	4716	23685	23882	1.97e-05	58.5
sp|Q5VST9|OBSCN_HUMAN	tr|H2QJ24|H2QJ24_PANTR	28.659	164	109	5	4466	4626	23531	23689	1.99e-05	58.5
sp|Q5VST9|OBSCN_HUMAN	tr|H2QJ24|H2QJ24_PANTR	28.191	188	117	8	4520	4693	16139	16322	2.00e-05	58.5
sp|Q5VST9|OBSCN_HUMAN	tr|H2QJ24|H2QJ24_PANTR	28.507	221	134	9	4513	4718	20031	20242	2.00e-05	58.5
sp|Q5VST9|OBSCN_HUMAN	tr|H2QJ24|H2QJ24_PANTR	40.625	64	38	0	4634	4697	13320	13383	2.06e-05	58.5
sp|Q5VST9|OBSCN_HUMAN	tr|H2QJ24|H2QJ24_PANTR	22.909	275	164	9	3178	3443	936	1171	2.07e-05	58.5
sp|Q5VST9|OBSCN_HUMAN	tr|H2QJ24|H2QJ24_PANTR	29.412	119	80	2	4	119	1076	1193	2.20e-05	58.5
sp|Q5VST9|OBSCN_HUMAN	tr|H2QJ24|H2QJ24_PANTR	23.358	274	190	9	4460	4718	17399	17667	2.23e-05	58.2
sp|Q5VST9|OBSCN_HUMAN	tr|H2QJ24|H2QJ24_PANTR	26.766	269	158	13	506	747	20022	20278	2.47e-05	58.2
sp|Q5VST9|OBSCN_HUMAN	tr|H2QJ24|H2QJ24_PANTR	21.081	185	139	4	7471	7651	18074	18255	2.92e-05	57.8
sp|Q5VST9|OBSCN_HUMAN	tr|H2QJ24|H2QJ24_PANTR	37.363	91	57	0	6356	6446	6256	6346	3.10e-05	57.8
sp|Q5VST9|OBSCN_HUMAN	tr|H2QJ24|H2QJ24_PANTR	24.000	275	165	8	453	702	27959	28214	3.23e-05	57.8
sp|Q5VST9|OBSCN_HUMAN	tr|H2QJ24|H2QJ24_PANTR	23.902	205	143	6	245	440	13	213	3.85e-05	57.4
sp|Q5VST9|OBSCN_HUMAN	tr|H2QJ24|H2QJ24_PANTR	28.319	113	81	0	6341	6453	88	200	4.01e-05	57.4
sp|Q5VST9|OBSCN_HUMAN	tr|H2QJ24|H2QJ24_PANTR	30.909	110	76	0	4513	4622	24953	25062	4.08e-05	57.4
sp|Q5VST9|OBSCN_HUMAN	tr|H2QJ24|H2QJ24_PANTR	35.165	91	59	0	6356	6446	5412	5502	4.70e-05	57.4
sp|Q5VST9|OBSCN_HUMAN	tr|H2QJ24|H2QJ24_PANTR	33.333	93	61	1	6013	6105	103	194	4.74e-05	57.4
sp|Q5VST9|OBSCN_HUMAN	tr|H2QJ24|H2QJ24_PANTR	32.540	126	82	2	4514	4638	29579	29702	4.90e-05	57.4
sp|Q5VST9|OBSCN_HUMAN	tr|H2QJ24|H2QJ24_PANTR	26.220	164	115	5	7477	7635	26651	26813	4.94e-05	57.4
sp|Q5VST9|OBSCN_HUMAN	tr|H2QJ24|H2QJ24_PANTR	34.545	110	69	3	4523	4631	18551	18658	5.20e-05	57.0
sp|Q5VST9|OBSCN_HUMAN	tr|H2QJ24|H2QJ24_PANTR	23.755	261	174	10	4393	4637	31431	31682	5.99e-05	57.0
sp|Q5VST9|OBSCN_HUMAN	tr|H2QJ24|H2QJ24_PANTR	24.561	285	175	10	4370	4629	23025	23294	6.90e-05	56.6
sp|Q5VST9|OBSCN_HUMAN	tr|H2QJ24|H2QJ24_PANTR	26.950	141	95	4	4486	4622	27880	28016	7.76e-05	56.6
sp|Q5VST9|OBSCN_HUMAN	tr|H2QJ24|H2QJ24_PANTR	26.163	172	116	4	4460	4621	30613	30783	7.89e-05	56.6
sp|Q5VST9|OBSCN_HUMAN	tr|H2QJ24|H2QJ24_PANTR	23.220	323	185	11	3198	3460	32428	32747	7.89e-05	56.6
sp|Q5VST9|OBSCN_HUMAN	tr|H2QJ24|H2QJ24_PANTR	33.750	80	52	1	5279	5357	24095	24174	7.95e-05	56.6
sp|Q5VST9|OBSCN_HUMAN	tr|H2QJ24|H2QJ24_PANTR	31.250	112	76	1	7462	7573	31379	31489	8.22e-05	56.6
sp|Q5VST9|OBSCN_HUMAN	tr|H2QJ24|H2QJ24_PANTR	31.868	91	62	0	6356	6446	8701	8791	8.94e-05	56.2
sp|Q5VST9|OBSCN_HUMAN	tr|H2QJ24|H2QJ24_PANTR	25.521	192	133	7	7473	7658	18766	18953	8.94e-05	56.2
sp|Q5VST9|OBSCN_HUMAN	tr|H2QJ24|H2QJ24_PANTR	31.356	118	74	2	4522	4633	16445	16561	9.40e-05	56.2
sp|Q5VST9|OBSCN_HUMAN	tr|H2QJ24|H2QJ24_PANTR	27.027	148	103	3	55	201	25105	25248	9.40e-05	56.2
sp|Q5VST9|OBSCN_HUMAN	tr|H2QJ24|H2QJ24_PANTR	30.000	150	93	5	6081	6225	33950	34092	1.05e-04	56.2
sp|Q5VST9|OBSCN_HUMAN	tr|H2QJ24|H2QJ24_PANTR	26.289	194	134	4	4432	4620	30293	30482	1.07e-04	56.2
sp|Q5VST9|OBSCN_HUMAN	tr|H2QJ24|H2QJ24_PANTR	33.036	112	59	2	4523	4627	14831	14933	1.08e-04	56.2
sp|Q5VST9|OBSCN_HUMAN	tr|H2QJ24|H2QJ24_PANTR	30.909	110	76	0	4513	4622	26036	26145	1.13e-04	55.8
sp|Q5VST9|OBSCN_HUMAN	tr|H2QJ24|H2QJ24_PANTR	37.079	89	55	1	7463	7551	943	1030	1.14e-04	55.8
sp|Q5VST9|OBSCN_HUMAN	tr|H2QJ24|H2QJ24_PANTR	24.670	227	150	6	4412	4630	20816	21029	1.14e-04	55.8
sp|Q5VST9|OBSCN_HUMAN	tr|H2QJ24|H2QJ24_PANTR	27.320	194	121	6	4453	4631	19856	20044	1.19e-04	55.8
sp|Q5VST9|OBSCN_HUMAN	tr|H2QJ24|H2QJ24_PANTR	35.106	94	58	2	5124	5216	102	193	1.20e-04	55.8
sp|Q5VST9|OBSCN_HUMAN	tr|H2QJ24|H2QJ24_PANTR	29.348	92	65	0	6013	6104	3620	3711	1.26e-04	55.8
sp|Q5VST9|OBSCN_HUMAN	tr|H2QJ24|H2QJ24_PANTR	27.011	174	107	7	512	671	21120	21287	1.26e-04	55.8
sp|Q5VST9|OBSCN_HUMAN	tr|H2QJ24|H2QJ24_PANTR	24.468	282	187	10	335	598	31777	32050	1.38e-04	55.8
sp|Q5VST9|OBSCN_HUMAN	tr|H2QJ24|H2QJ24_PANTR	18.605	688	447	21	2677	3270	33596	34264	1.39e-04	55.8
sp|Q5VST9|OBSCN_HUMAN	tr|H2QJ24|H2QJ24_PANTR	29.240	171	113	4	3011	3173	12	182	1.40e-04	55.8
sp|Q5VST9|OBSCN_HUMAN	tr|H2QJ24|H2QJ24_PANTR	26.087	230	146	9	495	711	26517	26735	1.53e-04	55.5
sp|Q5VST9|OBSCN_HUMAN	tr|H2QJ24|H2QJ24_PANTR	20.517	580	343	24	451	963	30131	30659	1.65e-04	55.5
sp|Q5VST9|OBSCN_HUMAN	tr|H2QJ24|H2QJ24_PANTR	28.226	124	78	3	6330	6446	32510	32629	1.65e-04	55.5
sp|Q5VST9|OBSCN_HUMAN	tr|H2QJ24|H2QJ24_PANTR	30.769	130	84	3	7447	7574	8027	8152	1.76e-04	55.5
sp|Q5VST9|OBSCN_HUMAN	tr|H2QJ24|H2QJ24_PANTR	31.522	92	63	0	4523	4614	14931	15022	1.79e-04	55.5
sp|Q5VST9|OBSCN_HUMAN	tr|H2QJ24|H2QJ24_PANTR	25.258	194	140	5	4523	4713	15132	15323	1.91e-04	55.1
sp|Q5VST9|OBSCN_HUMAN	tr|H2QJ24|H2QJ24_PANTR	29.825	114	75	1	6356	6469	7946	8054	2.04e-04	55.1
sp|Q5VST9|OBSCN_HUMAN	tr|H2QJ24|H2QJ24_PANTR	26.207	145	95	5	4474	4611	17117	17256	2.04e-04	55.1
sp|Q5VST9|OBSCN_HUMAN	tr|H2QJ24|H2QJ24_PANTR	27.363	201	128	9	1542	1731	31387	31580	2.65e-04	54.7
sp|Q5VST9|OBSCN_HUMAN	tr|H2QJ24|H2QJ24_PANTR	19.867	750	481	24	1564	2237	33251	33956	2.76e-04	54.7
sp|Q5VST9|OBSCN_HUMAN	tr|H2QJ24|H2QJ24_PANTR	21.053	342	206	9	5109	5450	2062	2339	2.95e-04	54.7
sp|Q5VST9|OBSCN_HUMAN	tr|H2QJ24|H2QJ24_PANTR	31.618	136	88	3	5269	5404	20152	20282	3.13e-04	54.7
sp|Q5VST9|OBSCN_HUMAN	tr|H2QJ24|H2QJ24_PANTR	32.039	103	55	2	7463	7558	6164	6258	3.18e-04	54.7
sp|Q5VST9|OBSCN_HUMAN	tr|H2QJ24|H2QJ24_PANTR	29.787	141	81	5	4487	4613	31035	31171	3.32e-04	54.3
sp|Q5VST9|OBSCN_HUMAN	tr|H2QJ24|H2QJ24_PANTR	32.143	112	74	2	4520	4630	30776	30886	3.46e-04	54.3
sp|Q5VST9|OBSCN_HUMAN	tr|H2QJ24|H2QJ24_PANTR	27.957	93	65	1	4523	4613	22603	22695	3.64e-04	54.3
sp|Q5VST9|OBSCN_HUMAN	tr|H2QJ24|H2QJ24_PANTR	35.577	104	61	4	4516	4615	17057	17158	3.76e-04	54.3
sp|Q5VST9|OBSCN_HUMAN	tr|H2QJ24|H2QJ24_PANTR	21.875	320	233	8	4396	4701	27086	27402	3.79e-04	54.3
sp|Q5VST9|OBSCN_HUMAN	tr|H2QJ24|H2QJ24_PANTR	29.897	97	67	1	4893	4989	8979	9074	3.99e-04	54.3
sp|Q5VST9|OBSCN_HUMAN	tr|H2QJ24|H2QJ24_PANTR	30.380	158	106	2	4484	4639	19103	19258	4.02e-04	54.3
sp|Q5VST9|OBSCN_HUMAN	tr|H2QJ24|H2QJ24_PANTR	27.807	187	124	8	7473	7650	19756	19940	4.09e-04	54.3
sp|Q5VST9|OBSCN_HUMAN	tr|H2QJ24|H2QJ24_PANTR	29.545	176	117	5	4524	4693	22205	22379	4.37e-04	53.9
sp|Q5VST9|OBSCN_HUMAN	tr|H2QJ24|H2QJ24_PANTR	30.088	113	74	2	4520	4631	21020	21128	4.41e-04	53.9
sp|Q5VST9|OBSCN_HUMAN	tr|H2QJ24|H2QJ24_PANTR	20.470	894	542	33	2487	3273	33241	34072	4.52e-04	53.9
sp|Q5VST9|OBSCN_HUMAN	tr|H2QJ24|H2QJ24_PANTR	27.692	195	125	10	415	602	25154	25339	4.64e-04	53.9
sp|Q5VST9|OBSCN_HUMAN	tr|H2QJ24|H2QJ24_PANTR	27.820	133	93	2	4499	4630	23064	23194	5.00e-04	53.9
sp|Q5VST9|OBSCN_HUMAN	tr|H2QJ24|H2QJ24_PANTR	33.673	98	65	0	6356	6453	8983	9080	5.21e-04	53.9
sp|Q5VST9|OBSCN_HUMAN	tr|H2QJ24|H2QJ24_PANTR	23.684	152	111	1	4477	4623	28162	28313	5.34e-04	53.9
sp|Q5VST9|OBSCN_HUMAN	tr|H2QJ24|H2QJ24_PANTR	32.222	90	61	0	10	99	22995	23084	5.43e-04	53.9
sp|Q5VST9|OBSCN_HUMAN	tr|H2QJ24|H2QJ24_PANTR	30.973	113	75	2	4520	4630	30084	30195	5.66e-04	53.5
sp|Q5VST9|OBSCN_HUMAN	tr|H2QJ24|H2QJ24_PANTR	34.568	81	52	1	7463	7543	4478	4557	5.91e-04	53.5
sp|Q5VST9|OBSCN_HUMAN	tr|H2QJ24|H2QJ24_PANTR	27.551	98	70	1	6363	6459	3509	3606	6.58e-04	53.5
sp|Q5VST9|OBSCN_HUMAN	tr|H2QJ24|H2QJ24_PANTR	25.434	173	116	6	7472	7635	20548	20716	7.46e-04	53.1
sp|Q5VST9|OBSCN_HUMAN	tr|H2QJ24|H2QJ24_PANTR	35.043	117	73	2	4516	4631	22395	22509	7.59e-04	53.1
sp|Q5VST9|OBSCN_HUMAN	tr|H2QJ24|H2QJ24_PANTR	23.711	194	128	6	7466	7640	27325	27517	7.85e-04	53.1
sp|Q5VST9|OBSCN_HUMAN	tr|H2QJ24|H2QJ24_PANTR	28.025	157	109	3	447	602	24500	24653	7.98e-04	53.1
sp|Q5VST9|OBSCN_HUMAN	tr|H2QJ24|H2QJ24_PANTR	27.950	161	105	6	1181	1332	20	178	8.18e-04	53.1
sp|Q5VST9|OBSCN_HUMAN	tr|H2QJ24|H2QJ24_PANTR	28.488	172	102	7	506	659	22189	22357	8.39e-04	53.1
sp|Q5VST9|OBSCN_HUMAN	tr|H2QJ24|H2QJ24_PANTR	24.706	170	121	4	7473	7636	19059	19227	8.46e-04	53.1
sp|Q5VST9|OBSCN_HUMAN	tr|H2QJ24|H2QJ24_PANTR	32.941	85	56	1	4523	4606	26434	26518	0.001	53.1
sp|Q5VST9|OBSCN_HUMAN	tr|H2QJ24|H2QJ24_PANTR	18.963	733	425	24	3788	4419	33394	34058	0.001	52.8
sp|Q5VST9|OBSCN_HUMAN	tr|H2QJ24|H2QJ24_PANTR	31.313	99	67	1	515	613	23687	23784	0.001	52.8
sp|Q5VST9|OBSCN_HUMAN	tr|H2QJ24|H2QJ24_PANTR	27.108	166	113	6	7477	7636	18372	18535	0.001	52.8
sp|Q5VST9|OBSCN_HUMAN	tr|H2QJ24|H2QJ24_PANTR	29.032	155	97	4	4511	4663	28990	29133	0.001	52.8
sp|Q5VST9|OBSCN_HUMAN	tr|H2QJ24|H2QJ24_PANTR	27.673	159	107	3	4486	4640	29947	30101	0.001	52.8
sp|Q5VST9|OBSCN_HUMAN	tr|H2QJ24|H2QJ24_PANTR	24.150	294	177	10	3868	4156	921	1173	0.001	52.8
sp|Q5VST9|OBSCN_HUMAN	tr|H2QJ24|H2QJ24_PANTR	30.769	91	63	0	6356	6446	6819	6909	0.001	52.8
sp|Q5VST9|OBSCN_HUMAN	tr|H2QJ24|H2QJ24_PANTR	23.864	176	127	3	4460	4631	26269	26441	0.001	52.8
sp|Q5VST9|OBSCN_HUMAN	tr|H2QJ24|H2QJ24_PANTR	32.407	108	65	2	4519	4622	21711	21814	0.001	52.4
sp|Q5VST9|OBSCN_HUMAN	tr|H2QJ24|H2QJ24_PANTR	34.375	96	58	2	6014	6106	1556	1649	0.001	52.4
sp|Q5VST9|OBSCN_HUMAN	tr|H2QJ24|H2QJ24_PANTR	22.642	212	131	6	6019	6199	32420	32629	0.001	52.4
sp|Q5VST9|OBSCN_HUMAN	tr|H2QJ24|H2QJ24_PANTR	30.000	80	56	0	18	97	24085	24164	0.001	52.4
sp|Q5VST9|OBSCN_HUMAN	tr|H2QJ24|H2QJ24_PANTR	36.364	77	48	1	4531	4606	31185	31261	0.001	52.4
sp|Q5VST9|OBSCN_HUMAN	tr|H2QJ24|H2QJ24_PANTR	32.979	94	62	1	7463	7556	7006	7098	0.001	52.4
sp|Q5VST9|OBSCN_HUMAN	tr|H2QJ24|H2QJ24_PANTR	30.405	148	84	6	4491	4623	28468	28611	0.001	52.4
sp|Q5VST9|OBSCN_HUMAN	tr|H2QJ24|H2QJ24_PANTR	29.787	94	66	0	110	203	34176	34269	0.001	52.4
sp|Q5VST9|OBSCN_HUMAN	tr|H2QJ24|H2QJ24_PANTR	24.818	137	99	1	4491	4623	20598	20734	0.002	52.0
sp|Q5VST9|OBSCN_HUMAN	tr|H2QJ24|H2QJ24_PANTR	28.931	159	93	6	6108	6266	3503	3641	0.002	52.0
sp|Q5VST9|OBSCN_HUMAN	tr|H2QJ24|H2QJ24_PANTR	26.064	188	125	6	7477	7652	16260	16445	0.002	52.0
sp|Q5VST9|OBSCN_HUMAN	tr|H2QJ24|H2QJ24_PANTR	25.439	114	84	1	6334	6446	9153	9266	0.002	52.0
sp|Q5VST9|OBSCN_HUMAN	tr|H2QJ24|H2QJ24_PANTR	32.927	82	54	1	4524	4604	27616	27697	0.002	52.0
sp|Q5VST9|OBSCN_HUMAN	tr|H2QJ24|H2QJ24_PANTR	27.326	172	115	6	7472	7635	23398	23567	0.002	52.0
sp|Q5VST9|OBSCN_HUMAN	tr|H2QJ24|H2QJ24_PANTR	27.273	99	69	1	1	99	23385	23480	0.002	52.0
sp|Q5VST9|OBSCN_HUMAN	tr|H2QJ24|H2QJ24_PANTR	33.333	78	52	0	6028	6105	1305	1382	0.002	51.6
sp|Q5VST9|OBSCN_HUMAN	tr|H2QJ24|H2QJ24_PANTR	33.663	101	63	3	498	598	14817	14913	0.002	51.6
sp|Q5VST9|OBSCN_HUMAN	tr|H2QJ24|H2QJ24_PANTR	32.967	91	61	0	6356	6446	5974	6064	0.002	51.6
sp|Q5VST9|OBSCN_HUMAN	tr|H2QJ24|H2QJ24_PANTR	30.769	104	68	1	6356	6459	7667	7766	0.002	51.6
sp|Q5VST9|OBSCN_HUMAN	tr|H2QJ24|H2QJ24_PANTR	22.822	241	161	9	3100	3328	31384	31611	0.002	51.6
sp|Q5VST9|OBSCN_HUMAN	tr|H2QJ24|H2QJ24_PANTR	32.710	107	70	2	4522	4627	28603	28708	0.002	51.6
sp|Q5VST9|OBSCN_HUMAN	tr|H2QJ24|H2QJ24_PANTR	25.238	210	137	8	4341	4539	7	207	0.003	51.6
sp|Q5VST9|OBSCN_HUMAN	tr|H2QJ24|H2QJ24_PANTR	22.483	298	180	7	2841	3088	32429	32725	0.003	51.6
sp|Q5VST9|OBSCN_HUMAN	tr|H2QJ24|H2QJ24_PANTR	31.429	105	68	2	6097	6200	33397	33498	0.003	51.6
sp|Q5VST9|OBSCN_HUMAN	tr|H2QJ24|H2QJ24_PANTR	32.143	112	67	5	493	599	16428	16535	0.003	51.2
sp|Q5VST9|OBSCN_HUMAN	tr|H2QJ24|H2QJ24_PANTR	31.868	91	62	0	6356	6446	7760	7850	0.003	51.2
sp|Q5VST9|OBSCN_HUMAN	tr|H2QJ24|H2QJ24_PANTR	28.571	91	65	0	6356	6446	8887	8977	0.003	51.2
sp|Q5VST9|OBSCN_HUMAN	tr|H2QJ24|H2QJ24_PANTR	31.183	93	59	2	6110	6200	1293	1382	0.003	51.2
sp|Q5VST9|OBSCN_HUMAN	tr|H2QJ24|H2QJ24_PANTR	29.592	98	53	2	4523	4611	21520	21610	0.003	51.2
sp|Q5VST9|OBSCN_HUMAN	tr|H2QJ24|H2QJ24_PANTR	24.324	185	116	4	7460	7630	5037	5211	0.003	51.2
sp|Q5VST9|OBSCN_HUMAN	tr|H2QJ24|H2QJ24_PANTR	33.721	86	57	0	6371	6456	33995	34080	0.004	51.2
sp|Q5VST9|OBSCN_HUMAN	tr|H2QJ24|H2QJ24_PANTR	36.905	84	52	1	7473	7556	6641	6723	0.004	50.8
sp|Q5VST9|OBSCN_HUMAN	tr|H2QJ24|H2QJ24_PANTR	29.825	114	74	3	7463	7574	8984	9093	0.004	50.8
sp|Q5VST9|OBSCN_HUMAN	tr|H2QJ24|H2QJ24_PANTR	26.531	98	71	1	6356	6453	19746	19842	0.004	50.8
sp|Q5VST9|OBSCN_HUMAN	tr|H2QJ24|H2QJ24_PANTR	25.352	142	102	2	6369	6510	18078	18215	0.004	50.8
sp|Q5VST9|OBSCN_HUMAN	tr|H2QJ24|H2QJ24_PANTR	28.889	90	62	2	18	105	28127	28216	0.004	50.8
sp|Q5VST9|OBSCN_HUMAN	tr|H2QJ24|H2QJ24_PANTR	22.959	196	138	4	5284	5476	9296	9481	0.004	50.8
sp|Q5VST9|OBSCN_HUMAN	tr|H2QJ24|H2QJ24_PANTR	29.670	91	64	0	6356	6446	942	1032	0.005	50.8
sp|Q5VST9|OBSCN_HUMAN	tr|H2QJ24|H2QJ24_PANTR	35.052	97	60	2	512	607	25849	25943	0.005	50.8
sp|Q5VST9|OBSCN_HUMAN	tr|H2QJ24|H2QJ24_PANTR	33.333	96	63	1	7463	7558	5882	5976	0.005	50.4
sp|Q5VST9|OBSCN_HUMAN	tr|H2QJ24|H2QJ24_PANTR	25.000	184	129	5	7472	7649	25962	26142	0.005	50.4
sp|Q5VST9|OBSCN_HUMAN	tr|H2QJ24|H2QJ24_PANTR	28.723	94	67	0	6108	6201	6	99	0.005	50.4
sp|Q5VST9|OBSCN_HUMAN	tr|H2QJ24|H2QJ24_PANTR	26.220	164	113	5	1175	1331	31388	31550	0.006	50.4
sp|Q5VST9|OBSCN_HUMAN	tr|H2QJ24|H2QJ24_PANTR	25.749	167	105	5	41	201	19682	19835	0.006	50.4
sp|Q5VST9|OBSCN_HUMAN	tr|H2QJ24|H2QJ24_PANTR	31.765	85	57	1	512	596	21519	21602	0.006	50.4
sp|Q5VST9|OBSCN_HUMAN	tr|H2QJ24|H2QJ24_PANTR	26.347	167	117	3	7473	7634	28421	28586	0.006	50.4
sp|Q5VST9|OBSCN_HUMAN	tr|H2QJ24|H2QJ24_PANTR	32.500	120	63	5	506	613	30865	30978	0.006	50.4
sp|Q5VST9|OBSCN_HUMAN	tr|H2QJ24|H2QJ24_PANTR	26.829	164	112	5	1083	1239	31388	31550	0.006	50.1
sp|Q5VST9|OBSCN_HUMAN	tr|H2QJ24|H2QJ24_PANTR	26.667	195	126	7	508	692	18647	18834	0.007	50.1
sp|Q5VST9|OBSCN_HUMAN	tr|H2QJ24|H2QJ24_PANTR	30.556	108	73	2	4523	4629	25352	25458	0.007	50.1
sp|Q5VST9|OBSCN_HUMAN	tr|H2QJ24|H2QJ24_PANTR	27.473	91	66	0	6357	6447	25159	25249	0.007	50.1
sp|Q5VST9|OBSCN_HUMAN	tr|H2QJ24|H2QJ24_PANTR	32.584	89	55	2	252	336	21927	22014	0.009	49.7
sp|Q5VST9|OBSCN_HUMAN	tr|H2QJ24|H2QJ24_PANTR	30.851	94	64	1	7463	7556	7947	8039	0.009	49.7
sp|Q5VST9|OBSCN_HUMAN	tr|H2QJ24|H2QJ24_PANTR	28.261	92	64	1	10	99	34176	34267	0.009	49.7
sp|Q5VST9|OBSCN_HUMAN	tr|H2QJ24|H2QJ24_PANTR	20.930	387	261	11	415	777	18064	18429	0.009	49.7
sp|Q5VST9|OBSCN_HUMAN	tr|H2QJ24|H2QJ24_PANTR	32.632	95	63	1	5260	5354	33221	33314	0.009	49.7
sp|Q5VST9|OBSCN_HUMAN	tr|H2QJ24|H2QJ24_PANTR	31.868	91	61	1	7462	7551	1081	1171	0.009	49.7
sp|Q5VST9|OBSCN_HUMAN	tr|H2QJ24|H2QJ24_PANTR	24.771	218	115	9	527	716	15863	16059	0.009	49.7
sp|Q5VST9|OBSCN_HUMAN	tr|H2QJ24|H2QJ24_PANTR	22.878	271	187	10	526	780	31190	31454	0.009	49.7
sp|Q5VST9|OBSCN_HUMAN	tr|H2QJ24|H2QJ24_PANTR	32.710	107	68	3	4523	4627	29688	29792	0.010	49.7
sp|Q5VST9|OBSCN_HUMAN	tr|H2QJ24|H2QJ24_PANTR	20.374	481	288	18	1931	2371	1490	1915	0.011	49.3
sp|Q5VST9|OBSCN_HUMAN	tr|H2QJ24|H2QJ24_PANTR	26.154	195	128	7	7472	7652	24480	24672	0.011	49.3
sp|Q5VST9|OBSCN_HUMAN	tr|H2QJ24|H2QJ24_PANTR	24.364	275	168	9	3914	4160	33246	33508	0.011	49.3
sp|Q5VST9|OBSCN_HUMAN	tr|H2QJ24|H2QJ24_PANTR	34.091	88	56	2	4520	4606	15747	15833	0.011	49.3
sp|Q5VST9|OBSCN_HUMAN	tr|H2QJ24|H2QJ24_PANTR	26.554	177	111	5	4513	4673	27407	27580	0.012	49.3
sp|Q5VST9|OBSCN_HUMAN	tr|H2QJ24|H2QJ24_PANTR	26.042	96	69	2	6108	6202	31775	31869	0.012	49.3
sp|Q5VST9|OBSCN_HUMAN	tr|H2QJ24|H2QJ24_PANTR	27.049	122	85	2	4893	5014	3498	3615	0.012	49.3
sp|Q5VST9|OBSCN_HUMAN	tr|H2QJ24|H2QJ24_PANTR	26.471	170	114	5	7477	7635	16978	17147	0.012	49.3
sp|Q5VST9|OBSCN_HUMAN	tr|H2QJ24|H2QJ24_PANTR	24.419	172	123	4	7477	7644	21638	21806	0.013	49.3
sp|Q5VST9|OBSCN_HUMAN	tr|H2QJ24|H2QJ24_PANTR	23.474	213	114	5	6033	6200	1722	1930	0.013	49.3
sp|Q5VST9|OBSCN_HUMAN	tr|H2QJ24|H2QJ24_PANTR	20.923	325	173	12	5143	5466	2812	3053	0.013	49.3
sp|Q5VST9|OBSCN_HUMAN	tr|H2QJ24|H2QJ24_PANTR	33.750	80	51	1	5137	5216	1852	1929	0.013	49.3
sp|Q5VST9|OBSCN_HUMAN	tr|H2QJ24|H2QJ24_PANTR	28.723	94	67	0	6354	6447	4475	4568	0.013	49.3
sp|Q5VST9|OBSCN_HUMAN	tr|H2QJ24|H2QJ24_PANTR	33.333	99	58	3	6353	6446	2	97	0.014	48.9
sp|Q5VST9|OBSCN_HUMAN	tr|H2QJ24|H2QJ24_PANTR	31.325	83	57	0	6364	6446	8520	8602	0.014	48.9
sp|Q5VST9|OBSCN_HUMAN	tr|H2QJ24|H2QJ24_PANTR	25.731	342	209	17	359	671	18093	18418	0.014	48.9
sp|Q5VST9|OBSCN_HUMAN	tr|H2QJ24|H2QJ24_PANTR	24.390	164	118	4	7477	7635	28820	28982	0.014	48.9
sp|Q5VST9|OBSCN_HUMAN	tr|H2QJ24|H2QJ24_PANTR	23.926	163	117	3	7477	7635	27048	27207	0.015	48.9
sp|Q5VST9|OBSCN_HUMAN	tr|H2QJ24|H2QJ24_PANTR	28.090	89	64	0	6353	6441	7002	7090	0.017	48.9
sp|Q5VST9|OBSCN_HUMAN	tr|H2QJ24|H2QJ24_PANTR	29.630	135	87	3	7436	7568	8585	8713	0.017	48.9
sp|Q5VST9|OBSCN_HUMAN	tr|H2QJ24|H2QJ24_PANTR	32.530	83	56	0	6376	6458	6087	6169	0.018	48.9
sp|Q5VST9|OBSCN_HUMAN	tr|H2QJ24|H2QJ24_PANTR	26.733	101	71	1	6357	6457	24077	24174	0.018	48.5
sp|Q5VST9|OBSCN_HUMAN	tr|H2QJ24|H2QJ24_PANTR	24.852	169	120	4	1630	1792	10	177	0.018	48.5
sp|Q5VST9|OBSCN_HUMAN	tr|H2QJ24|H2QJ24_PANTR	27.826	115	76	3	220	329	34156	34268	0.018	48.5
sp|Q5VST9|OBSCN_HUMAN	tr|H2QJ24|H2QJ24_PANTR	25.000	148	105	4	4485	4631	20301	20443	0.019	48.5
sp|Q5VST9|OBSCN_HUMAN	tr|H2QJ24|H2QJ24_PANTR	23.232	396	217	14	17	335	19461	19846	0.019	48.5
sp|Q5VST9|OBSCN_HUMAN	tr|H2QJ24|H2QJ24_PANTR	29.245	106	73	2	5260	5364	15234	15338	0.019	48.5
sp|Q5VST9|OBSCN_HUMAN	tr|H2QJ24|H2QJ24_PANTR	25.991	227	138	5	5126	5350	9273	9471	0.019	48.5
sp|Q5VST9|OBSCN_HUMAN	tr|H2QJ24|H2QJ24_PANTR	22.727	198	138	8	6014	6207	9672	9858	0.019	48.5
sp|Q5VST9|OBSCN_HUMAN	tr|H2QJ24|H2QJ24_PANTR	26.374	91	67	0	6356	6446	8608	8698	0.020	48.5
sp|Q5VST9|OBSCN_HUMAN	tr|H2QJ24|H2QJ24_PANTR	29.630	81	57	0	19	99	20152	20232	0.020	48.5
sp|Q5VST9|OBSCN_HUMAN	tr|H2QJ24|H2QJ24_PANTR	26.804	97	66	3	236	329	939	1033	0.020	48.5
sp|Q5VST9|OBSCN_HUMAN	tr|H2QJ24|H2QJ24_PANTR	29.167	96	56	2	5267	5350	26236	26331	0.020	48.5
sp|Q5VST9|OBSCN_HUMAN	tr|H2QJ24|H2QJ24_PANTR	21.818	220	129	6	5893	6105	32550	32733	0.021	48.5
sp|Q5VST9|OBSCN_HUMAN	tr|H2QJ24|H2QJ24_PANTR	23.333	90	69	0	6357	6446	33699	33788	0.021	48.5
sp|Q5VST9|OBSCN_HUMAN	tr|H2QJ24|H2QJ24_PANTR	24.186	215	121	10	4353	4529	32428	32638	0.022	48.5
sp|Q5VST9|OBSCN_HUMAN	tr|H2QJ24|H2QJ24_PANTR	29.032	93	59	1	5268	5353	28411	28503	0.022	48.5
sp|Q5VST9|OBSCN_HUMAN	tr|H2QJ24|H2QJ24_PANTR	30.000	90	62	1	10	99	1841	1929	0.024	48.1
sp|Q5VST9|OBSCN_HUMAN	tr|H2QJ24|H2QJ24_PANTR	26.761	142	84	4	6072	6200	27674	27808	0.024	48.1
sp|Q5VST9|OBSCN_HUMAN	tr|H2QJ24|H2QJ24_PANTR	32.727	110	61	3	5366	5470	28798	28899	0.025	48.1
sp|Q5VST9|OBSCN_HUMAN	tr|H2QJ24|H2QJ24_PANTR	25.166	151	108	2	1267	1412	31388	31538	0.025	48.1
sp|Q5VST9|OBSCN_HUMAN	tr|H2QJ24|H2QJ24_PANTR	28.448	116	78	4	7463	7575	7291	7404	0.025	48.1
sp|Q5VST9|OBSCN_HUMAN	tr|H2QJ24|H2QJ24_PANTR	32.979	94	62	1	7463	7556	9080	9172	0.026	48.1
sp|Q5VST9|OBSCN_HUMAN	tr|H2QJ24|H2QJ24_PANTR	21.937	506	301	22	421	883	24872	25326	0.026	48.1
sp|Q5VST9|OBSCN_HUMAN	tr|H2QJ24|H2QJ24_PANTR	28.244	131	84	6	67	191	21180	21306	0.026	48.1
sp|Q5VST9|OBSCN_HUMAN	tr|H2QJ24|H2QJ24_PANTR	26.295	251	158	10	465	702	30444	30680	0.028	48.1
sp|Q5VST9|OBSCN_HUMAN	tr|H2QJ24|H2QJ24_PANTR	21.895	475	288	23	447	884	22735	23163	0.029	48.1
sp|Q5VST9|OBSCN_HUMAN	tr|H2QJ24|H2QJ24_PANTR	23.051	295	180	9	729	976	32439	32733	0.030	47.8
sp|Q5VST9|OBSCN_HUMAN	tr|H2QJ24|H2QJ24_PANTR	26.506	166	112	6	1358	1515	31387	31550	0.031	47.8
sp|Q5VST9|OBSCN_HUMAN	tr|H2QJ24|H2QJ24_PANTR	27.778	126	78	3	6076	6191	22954	23076	0.032	47.8
sp|Q5VST9|OBSCN_HUMAN	tr|H2QJ24|H2QJ24_PANTR	27.778	126	88	2	6343	6465	32628	32753	0.033	47.8
sp|Q5VST9|OBSCN_HUMAN	tr|H2QJ24|H2QJ24_PANTR	31.522	92	63	0	6356	6447	7853	7944	0.034	47.8
sp|Q5VST9|OBSCN_HUMAN	tr|H2QJ24|H2QJ24_PANTR	30.303	132	78	4	1865	1984	65	194	0.035	47.8
sp|Q5VST9|OBSCN_HUMAN	tr|H2QJ24|H2QJ24_PANTR	26.220	164	116	3	445	607	15259	15418	0.037	47.8
sp|Q5VST9|OBSCN_HUMAN	tr|H2QJ24|H2QJ24_PANTR	27.473	91	66	0	6356	6446	5601	5691	0.037	47.8
sp|Q5VST9|OBSCN_HUMAN	tr|H2QJ24|H2QJ24_PANTR	20.141	283	168	7	5183	5461	28759	28987	0.039	47.8
sp|Q5VST9|OBSCN_HUMAN	tr|H2QJ24|H2QJ24_PANTR	28.723	94	66	1	5123	5216	15231	15323	0.040	47.4
sp|Q5VST9|OBSCN_HUMAN	tr|H2QJ24|H2QJ24_PANTR	33.735	83	54	1	7474	7556	8524	8605	0.040	47.4
sp|Q5VST9|OBSCN_HUMAN	tr|H2QJ24|H2QJ24_PANTR	28.652	178	112	9	3975	4141	3	176	0.042	47.4
sp|Q5VST9|OBSCN_HUMAN	tr|H2QJ24|H2QJ24_PANTR	30.208	96	64	2	7463	7557	7385	7478	0.044	47.4
sp|Q5VST9|OBSCN_HUMAN	tr|H2QJ24|H2QJ24_PANTR	25.824	182	125	6	423	599	21914	22090	0.044	47.4
sp|Q5VST9|OBSCN_HUMAN	tr|H2QJ24|H2QJ24_PANTR	24.490	98	74	0	6356	6453	22994	23091	0.044	47.4
sp|Q5VST9|OBSCN_HUMAN	tr|H2QJ24|H2QJ24_PANTR	24.731	186	133	5	425	607	18362	18543	0.047	47.4
sp|Q5VST9|OBSCN_HUMAN	tr|H2QJ24|H2QJ24_PANTR	24.569	232	154	7	4523	4737	24270	24497	0.047	47.4
sp|Q5VST9|OBSCN_HUMAN	tr|H2QJ24|H2QJ24_PANTR	23.497	183	135	5	431	611	26647	26826	0.047	47.4
sp|Q5VST9|OBSCN_HUMAN	tr|H2QJ24|H2QJ24_PANTR	32.632	95	59	2	6356	6447	8418	8510	0.047	47.4
sp|Q5VST9|OBSCN_HUMAN	tr|H2QJ24|H2QJ24_PANTR	31.183	93	61	1	10	99	26634	26726	0.047	47.4
sp|Q5VST9|OBSCN_HUMAN	tr|H2QJ24|H2QJ24_PANTR	25.444	169	116	6	1450	1610	31387	31553	0.047	47.4
sp|Q5VST9|OBSCN_HUMAN	tr|H2QJ24|H2QJ24_PANTR	28.713	101	71	1	9	109	33407	33506	0.048	47.4
sp|Q5VST9|OBSCN_HUMAN	tr|H2QJ24|H2QJ24_PANTR	26.490	151	108	2	4513	4662	24160	24308	0.048	47.4
sp|Q5VST9|OBSCN_HUMAN	tr|H2QJ24|H2QJ24_PANTR	34.177	79	51	1	7465	7543	6915	6992	0.049	47.4
sp|Q5VST9|OBSCN_HUMAN	tr|H2QJ24|H2QJ24_PANTR	24.176	91	69	0	6357	6447	26242	26332	0.049	47.4
sp|Q5VST9|OBSCN_HUMAN	tr|H2QJ24|H2QJ24_PANTR	24.855	173	116	5	1990	2150	8	178	0.050	47.4
sp|Q5VST9|OBSCN_HUMAN	tr|H2QJ24|H2QJ24_PANTR	25.000	96	60	1	5267	5350	25153	25248	0.052	47.0
sp|Q5VST9|OBSCN_HUMAN	tr|H2QJ24|H2QJ24_PANTR	22.424	495	312	19	512	960	29097	29565	0.054	47.0
sp|Q5VST9|OBSCN_HUMAN	tr|H2QJ24|H2QJ24_PANTR	22.642	212	147	8	3851	4048	31738	31946	0.054	47.0
sp|Q5VST9|OBSCN_HUMAN	tr|H2QJ24|H2QJ24_PANTR	23.077	104	79	1	4888	4991	31370	31472	0.055	47.0
sp|Q5VST9|OBSCN_HUMAN	tr|H2QJ24|H2QJ24_PANTR	26.984	126	87	2	4511	4636	18837	18957	0.056	47.0
sp|Q5VST9|OBSCN_HUMAN	tr|H2QJ24|H2QJ24_PANTR	27.333	150	94	4	5267	5404	22989	23135	0.058	47.0
sp|Q5VST9|OBSCN_HUMAN	tr|H2QJ24|H2QJ24_PANTR	26.087	115	83	2	6108	6222	2078	2190	0.061	47.0
sp|Q5VST9|OBSCN_HUMAN	tr|H2QJ24|H2QJ24_PANTR	27.957	93	67	0	6354	6446	6724	6816	0.063	47.0
sp|Q5VST9|OBSCN_HUMAN	tr|H2QJ24|H2QJ24_PANTR	33.333	96	58	3	6357	6446	2073	2168	0.064	47.0
sp|Q5VST9|OBSCN_HUMAN	tr|H2QJ24|H2QJ24_PANTR	36.000	75	47	1	6373	6446	9397	9471	0.065	47.0
sp|Q5VST9|OBSCN_HUMAN	tr|H2QJ24|H2QJ24_PANTR	22.624	221	150	5	4443	4658	17677	17881	0.067	47.0
sp|Q5VST9|OBSCN_HUMAN	tr|H2QJ24|H2QJ24_PANTR	31.325	83	57	0	119	201	19058	19140	0.067	47.0
sp|Q5VST9|OBSCN_HUMAN	tr|H2QJ24|H2QJ24_PANTR	26.630	184	117	5	5269	5445	16973	17145	0.068	46.6
sp|Q5VST9|OBSCN_HUMAN	tr|H2QJ24|H2QJ24_PANTR	30.851	94	64	1	7462	7555	4382	4474	0.071	46.6
sp|Q5VST9|OBSCN_HUMAN	tr|H2QJ24|H2QJ24_PANTR	26.220	164	104	7	905	1056	20	178	0.071	46.6
sp|Q5VST9|OBSCN_HUMAN	tr|H2QJ24|H2QJ24_PANTR	28.261	138	94	4	57	192	17612	17746	0.073	46.6
sp|Q5VST9|OBSCN_HUMAN	tr|H2QJ24|H2QJ24_PANTR	33.721	86	53	3	251	334	20843	20926	0.076	46.6
sp|Q5VST9|OBSCN_HUMAN	tr|H2QJ24|H2QJ24_PANTR	23.529	153	109	5	447	596	20857	21004	0.076	46.6
sp|Q5VST9|OBSCN_HUMAN	tr|H2QJ24|H2QJ24_PANTR	33.333	102	62	3	515	613	17962	18060	0.077	46.6
sp|Q5VST9|OBSCN_HUMAN	tr|H2QJ24|H2QJ24_PANTR	25.728	206	133	8	512	702	23285	23485	0.077	46.6
sp|Q5VST9|OBSCN_HUMAN	tr|H2QJ24|H2QJ24_PANTR	29.885	87	61	0	7465	7551	1293	1379	0.078	46.6
sp|Q5VST9|OBSCN_HUMAN	tr|H2QJ24|H2QJ24_PANTR	21.951	287	168	11	3551	3782	32428	32713	0.078	46.6
sp|Q5VST9|OBSCN_HUMAN	tr|H2QJ24|H2QJ24_PANTR	25.000	196	131	5	4509	4699	20722	20906	0.078	46.6
sp|Q5VST9|OBSCN_HUMAN	tr|H2QJ24|H2QJ24_PANTR	29.592	98	69	0	6349	6446	9072	9169	0.080	46.6
sp|Q5VST9|OBSCN_HUMAN	tr|H2QJ24|H2QJ24_PANTR	30.851	94	64	1	4514	4607	31960	32052	0.080	46.6
sp|Q5VST9|OBSCN_HUMAN	tr|H2QJ24|H2QJ24_PANTR	26.667	180	121	8	7462	7635	13846	14020	0.080	46.6
sp|Q5VST9|OBSCN_HUMAN	tr|H2QJ24|H2QJ24_PANTR	23.913	276	160	11	505	774	14428	14659	0.080	46.6
sp|Q5VST9|OBSCN_HUMAN	tr|H2QJ24|H2QJ24_PANTR	27.737	137	91	5	468	602	27374	27504	0.086	46.6
sp|Q5VST9|OBSCN_HUMAN	tr|H2QJ24|H2QJ24_PANTR	23.077	312	181	12	4176	4433	32432	32738	0.086	46.6
sp|Q5VST9|OBSCN_HUMAN	tr|H2QJ24|H2QJ24_PANTR	33.333	117	66	5	4535	4643	16871	16983	0.089	46.2
sp|Q5VST9|OBSCN_HUMAN	tr|H2QJ24|H2QJ24_PANTR	23.423	222	149	5	2775	2990	900	1106	0.089	46.2
sp|Q5VST9|OBSCN_HUMAN	tr|H2QJ24|H2QJ24_PANTR	28.235	85	61	0	6363	6447	8801	8885	0.091	46.2
sp|Q5VST9|OBSCN_HUMAN	tr|H2QJ24|H2QJ24_PANTR	32.143	84	55	2	7461	7543	8792	8874	0.096	46.2
sp|Q5VST9|OBSCN_HUMAN	tr|H2QJ24|H2QJ24_PANTR	27.723	101	71	2	2142	2241	31357	31456	0.096	46.2
sp|Q5VST9|OBSCN_HUMAN	tr|H2QJ24|H2QJ24_PANTR	32.051	78	51	1	6369	6446	28818	28893	0.10	46.2
sp|Q5VST9|OBSCN_HUMAN	tr|H2QJ24|H2QJ24_PANTR	23.204	181	127	6	6018	6196	13585	13755	0.10	46.2
sp|Q5VST9|OBSCN_HUMAN	tr|H2QJ24|H2QJ24_PANTR	26.415	159	109	5	447	602	24104	24257	0.10	46.2
sp|Q5VST9|OBSCN_HUMAN	tr|H2QJ24|H2QJ24_PANTR	21.958	337	183	10	5132	5468	2888	3144	0.11	46.2
sp|Q5VST9|OBSCN_HUMAN	tr|H2QJ24|H2QJ24_PANTR	37.500	80	49	1	5137	5216	20154	20232	0.11	46.2
sp|Q5VST9|OBSCN_HUMAN	tr|H2QJ24|H2QJ24_PANTR	37.975	79	48	1	4541	4618	17286	17364	0.11	46.2
sp|Q5VST9|OBSCN_HUMAN	tr|H2QJ24|H2QJ24_PANTR	26.047	215	135	11	503	702	15123	15328	0.11	46.2
sp|Q5VST9|OBSCN_HUMAN	tr|H2QJ24|H2QJ24_PANTR	34.177	79	49	2	7480	7557	6461	6537	0.12	45.8
sp|Q5VST9|OBSCN_HUMAN	tr|H2QJ24|H2QJ24_PANTR	29.897	97	61	3	108	201	18061	18153	0.12	45.8
sp|Q5VST9|OBSCN_HUMAN	tr|H2QJ24|H2QJ24_PANTR	25.837	209	135	10	766	963	31351	31550	0.12	45.8
sp|Q5VST9|OBSCN_HUMAN	tr|H2QJ24|H2QJ24_PANTR	28.866	97	67	2	7463	7558	4664	4759	0.12	45.8
sp|Q5VST9|OBSCN_HUMAN	tr|H2QJ24|H2QJ24_PANTR	31.250	96	65	1	7463	7558	4571	4665	0.13	45.8
sp|Q5VST9|OBSCN_HUMAN	tr|H2QJ24|H2QJ24_PANTR	26.289	194	130	4	2377	2557	4	197	0.13	45.8
sp|Q5VST9|OBSCN_HUMAN	tr|H2QJ24|H2QJ24_PANTR	30.357	112	63	4	5365	5470	18349	18451	0.13	45.8
sp|Q5VST9|OBSCN_HUMAN	tr|H2QJ24|H2QJ24_PANTR	28.025	157	84	5	72	201	15491	15645	0.13	45.8
sp|Q5VST9|OBSCN_HUMAN	tr|H2QJ24|H2QJ24_PANTR	30.769	91	63	0	6356	6446	8042	8132	0.14	45.8
sp|Q5VST9|OBSCN_HUMAN	tr|H2QJ24|H2QJ24_PANTR	20.913	263	170	11	5961	6211	12725	12961	0.15	45.8
sp|Q5VST9|OBSCN_HUMAN	tr|H2QJ24|H2QJ24_PANTR	25.000	164	106	6	1273	1424	20	178	0.15	45.4
sp|Q5VST9|OBSCN_HUMAN	tr|H2QJ24|H2QJ24_PANTR	32.530	83	51	2	6364	6446	2802	2879	0.16	45.4
sp|Q5VST9|OBSCN_HUMAN	tr|H2QJ24|H2QJ24_PANTR	29.630	81	55	1	516	596	17862	17940	0.16	45.4
sp|Q5VST9|OBSCN_HUMAN	tr|H2QJ24|H2QJ24_PANTR	23.171	164	120	5	7477	7635	28133	28295	0.16	45.4
sp|Q5VST9|OBSCN_HUMAN	tr|H2QJ24|H2QJ24_PANTR	26.667	150	76	6	2309	2437	31399	31535	0.16	45.4
sp|Q5VST9|OBSCN_HUMAN	tr|H2QJ24|H2QJ24_PANTR	27.381	84	59	1	117	200	24084	24165	0.16	45.4
sp|Q5VST9|OBSCN_HUMAN	tr|H2QJ24|H2QJ24_PANTR	23.256	344	214	13	358	672	24898	25220	0.16	45.4
sp|Q5VST9|OBSCN_HUMAN	tr|H2QJ24|H2QJ24_PANTR	26.061	165	103	6	997	1148	20	178	0.16	45.4
sp|Q5VST9|OBSCN_HUMAN	tr|H2QJ24|H2QJ24_PANTR	30.233	86	57	2	6363	6446	1297	1381	0.17	45.4
sp|Q5VST9|OBSCN_HUMAN	tr|H2QJ24|H2QJ24_PANTR	28.750	80	56	1	5137	5216	18369	18447	0.17	45.4
sp|Q5VST9|OBSCN_HUMAN	tr|H2QJ24|H2QJ24_PANTR	26.627	169	116	6	7477	7640	29219	29384	0.17	45.4
sp|Q5VST9|OBSCN_HUMAN	tr|H2QJ24|H2QJ24_PANTR	26.203	187	117	6	5929	6106	30207	30381	0.17	45.4
sp|Q5VST9|OBSCN_HUMAN	tr|H2QJ24|H2QJ24_PANTR	26.490	151	107	3	4477	4625	14986	15134	0.17	45.4
sp|Q5VST9|OBSCN_HUMAN	tr|H2QJ24|H2QJ24_PANTR	19.846	650	419	29	3569	4141	31324	31948	0.17	45.4
sp|Q5VST9|OBSCN_HUMAN	tr|H2QJ24|H2QJ24_PANTR	30.597	134	77	6	6080	6200	16929	17059	0.17	45.4
sp|Q5VST9|OBSCN_HUMAN	tr|H2QJ24|H2QJ24_PANTR	31.325	83	55	1	119	201	20152	20232	0.18	45.4
sp|Q5VST9|OBSCN_HUMAN	tr|H2QJ24|H2QJ24_PANTR	22.252	373	212	15	5128	5451	2176	2519	0.18	45.4
sp|Q5VST9|OBSCN_HUMAN	tr|H2QJ24|H2QJ24_PANTR	25.735	136	90	4	66	195	27673	27803	0.18	45.4
sp|Q5VST9|OBSCN_HUMAN	tr|H2QJ24|H2QJ24_PANTR	26.190	126	90	2	5263	5388	18361	18483	0.19	45.4
sp|Q5VST9|OBSCN_HUMAN	tr|H2QJ24|H2QJ24_PANTR	23.350	197	138	5	4523	4713	29393	29582	0.20	45.1
sp|Q5VST9|OBSCN_HUMAN	tr|H2QJ24|H2QJ24_PANTR	24.823	141	94	5	6070	6200	28758	28896	0.20	45.1
sp|Q5VST9|OBSCN_HUMAN	tr|H2QJ24|H2QJ24_PANTR	22.703	185	125	7	6357	6528	28416	28595	0.21	45.1
sp|Q5VST9|OBSCN_HUMAN	tr|H2QJ24|H2QJ24_PANTR	26.316	95	67	1	6356	6447	18354	18448	0.21	45.1
sp|Q5VST9|OBSCN_HUMAN	tr|H2QJ24|H2QJ24_PANTR	29.630	81	56	1	7463	7543	4758	4837	0.22	45.1
sp|Q5VST9|OBSCN_HUMAN	tr|H2QJ24|H2QJ24_PANTR	27.368	95	65	2	6356	6447	15948	16041	0.22	45.1
sp|Q5VST9|OBSCN_HUMAN	tr|H2QJ24|H2QJ24_PANTR	24.022	179	126	6	2559	2727	7	185	0.23	45.1
sp|Q5VST9|OBSCN_HUMAN	tr|H2QJ24|H2QJ24_PANTR	27.848	79	57	0	6368	6446	7303	7381	0.23	45.1
sp|Q5VST9|OBSCN_HUMAN	tr|H2QJ24|H2QJ24_PANTR	30.894	123	75	4	79	193	16213	16333	0.23	45.1
sp|Q5VST9|OBSCN_HUMAN	tr|H2QJ24|H2QJ24_PANTR	28.866	97	68	1	6351	6446	4844	4940	0.23	45.1
sp|Q5VST9|OBSCN_HUMAN	tr|H2QJ24|H2QJ24_PANTR	23.182	220	126	6	2167	2375	7	194	0.23	45.1
sp|Q5VST9|OBSCN_HUMAN	tr|H2QJ24|H2QJ24_PANTR	31.579	76	52	0	24	99	27734	27809	0.24	45.1
sp|Q5VST9|OBSCN_HUMAN	tr|H2QJ24|H2QJ24_PANTR	32.500	80	53	1	7464	7543	7855	7933	0.24	45.1
sp|Q5VST9|OBSCN_HUMAN	tr|H2QJ24|H2QJ24_PANTR	31.915	94	51	4	508	596	25745	25830	0.24	45.1
sp|Q5VST9|OBSCN_HUMAN	tr|H2QJ24|H2QJ24_PANTR	24.400	250	138	9	5225	5456	20788	21004	0.25	45.1
sp|Q5VST9|OBSCN_HUMAN	tr|H2QJ24|H2QJ24_PANTR	22.569	288	189	13	512	776	18550	18826	0.26	44.7
sp|Q5VST9|OBSCN_HUMAN	tr|H2QJ24|H2QJ24_PANTR	23.052	308	201	11	492	776	19919	20213	0.26	44.7
sp|Q5VST9|OBSCN_HUMAN	tr|H2QJ24|H2QJ24_PANTR	32.941	85	54	2	5137	5221	28817	28898	0.26	44.7
sp|Q5VST9|OBSCN_HUMAN	tr|H2QJ24|H2QJ24_PANTR	31.250	96	64	2	5123	5217	9378	9472	0.26	44.7
sp|Q5VST9|OBSCN_HUMAN	tr|H2QJ24|H2QJ24_PANTR	25.904	166	113	6	898	1055	31387	31550	0.27	44.7
sp|Q5VST9|OBSCN_HUMAN	tr|H2QJ24|H2QJ24_PANTR	27.344	128	79	5	5352	5474	30961	31079	0.27	44.7
sp|Q5VST9|OBSCN_HUMAN	tr|H2QJ24|H2QJ24_PANTR	30.137	73	51	0	5278	5350	27737	27809	0.27	44.7
sp|Q5VST9|OBSCN_HUMAN	tr|H2QJ24|H2QJ24_PANTR	27.711	83	60	0	17	99	21920	22002	0.28	44.7
sp|Q5VST9|OBSCN_HUMAN	tr|H2QJ24|H2QJ24_PANTR	29.907	107	71	4	4522	4625	17858	17963	0.28	44.7
sp|Q5VST9|OBSCN_HUMAN	tr|H2QJ24|H2QJ24_PANTR	29.167	96	66	2	248	342	14548	14642	0.29	44.7
sp|Q5VST9|OBSCN_HUMAN	tr|H2QJ24|H2QJ24_PANTR	32.584	89	59	1	7463	7551	104	191	0.31	44.7
sp|Q5VST9|OBSCN_HUMAN	tr|H2QJ24|H2QJ24_PANTR	23.952	167	122	4	7473	7635	29905	30070	0.33	44.7
sp|Q5VST9|OBSCN_HUMAN	tr|H2QJ24|H2QJ24_PANTR	26.667	90	59	1	5381	5470	15962	16044	0.33	44.7
sp|Q5VST9|OBSCN_HUMAN	tr|H2QJ24|H2QJ24_PANTR	23.636	220	130	6	117	332	33893	34078	0.33	44.7
sp|Q5VST9|OBSCN_HUMAN	tr|H2QJ24|H2QJ24_PANTR	30.000	90	63	0	6357	6446	4383	4472	0.33	44.7
sp|Q5VST9|OBSCN_HUMAN	tr|H2QJ24|H2QJ24_PANTR	23.906	297	146	12	2317	2549	32444	32724	0.34	44.3
sp|Q5VST9|OBSCN_HUMAN	tr|H2QJ24|H2QJ24_PANTR	35.294	68	43	1	6371	6437	1471	1538	0.35	44.3
sp|Q5VST9|OBSCN_HUMAN	tr|H2QJ24|H2QJ24_PANTR	26.263	99	70	1	1	99	24467	24562	0.35	44.3
sp|Q5VST9|OBSCN_HUMAN	tr|H2QJ24|H2QJ24_PANTR	35.165	91	52	3	7446	7536	9660	9743	0.36	44.3
sp|Q5VST9|OBSCN_HUMAN	tr|H2QJ24|H2QJ24_PANTR	30.275	109	67	4	243	342	16662	16770	0.36	44.3
sp|Q5VST9|OBSCN_HUMAN	tr|H2QJ24|H2QJ24_PANTR	28.571	91	65	0	6356	6446	5132	5222	0.37	44.3
sp|Q5VST9|OBSCN_HUMAN	tr|H2QJ24|H2QJ24_PANTR	24.242	264	165	11	365	615	15895	16136	0.39	44.3
sp|Q5VST9|OBSCN_HUMAN	tr|H2QJ24|H2QJ24_PANTR	28.800	125	84	3	79	201	15202	15323	0.41	44.3
sp|Q5VST9|OBSCN_HUMAN	tr|H2QJ24|H2QJ24_PANTR	30.714	140	76	8	512	637	16138	16270	0.41	44.3
sp|Q5VST9|OBSCN_HUMAN	tr|H2QJ24|H2QJ24_PANTR	30.952	84	58	0	7463	7546	32642	32725	0.41	44.3
sp|Q5VST9|OBSCN_HUMAN	tr|H2QJ24|H2QJ24_PANTR	27.619	105	73	1	6356	6457	20139	20243	0.43	44.3
sp|Q5VST9|OBSCN_HUMAN	tr|H2QJ24|H2QJ24_PANTR	20.130	308	193	8	4080	4336	32427	32732	0.45	43.9
sp|Q5VST9|OBSCN_HUMAN	tr|H2QJ24|H2QJ24_PANTR	36.111	72	46	0	6371	6442	6645	6716	0.45	43.9
sp|Q5VST9|OBSCN_HUMAN	tr|H2QJ24|H2QJ24_PANTR	22.293	157	118	3	447	602	23418	23571	0.46	43.9
sp|Q5VST9|OBSCN_HUMAN	tr|H2QJ24|H2QJ24_PANTR	26.882	186	122	6	2831	3002	10	195	0.47	43.9
sp|Q5VST9|OBSCN_HUMAN	tr|H2QJ24|H2QJ24_PANTR	24.390	164	107	5	1549	1700	20	178	0.48	43.9
sp|Q5VST9|OBSCN_HUMAN	tr|H2QJ24|H2QJ24_PANTR	28.571	91	64	1	7462	7552	3502	3591	0.49	43.9
sp|Q5VST9|OBSCN_HUMAN	tr|H2QJ24|H2QJ24_PANTR	28.261	92	66	0	6355	6446	7196	7287	0.50	43.9
sp|Q5VST9|OBSCN_HUMAN	tr|H2QJ24|H2QJ24_PANTR	27.966	118	82	2	6333	6447	18729	18846	0.51	43.9
sp|Q5VST9|OBSCN_HUMAN	tr|H2QJ24|H2QJ24_PANTR	27.885	104	69	3	6006	6106	18745	18845	0.52	43.9
sp|Q5VST9|OBSCN_HUMAN	tr|H2QJ24|H2QJ24_PANTR	30.303	99	64	2	7462	7558	5319	5414	0.53	43.9
sp|Q5VST9|OBSCN_HUMAN	tr|H2QJ24|H2QJ24_PANTR	24.309	181	124	8	6013	6186	11961	12135	0.53	43.9
sp|Q5VST9|OBSCN_HUMAN	tr|H2QJ24|H2QJ24_PANTR	27.907	86	61	1	7463	7548	33699	33783	0.55	43.9
sp|Q5VST9|OBSCN_HUMAN	tr|H2QJ24|H2QJ24_PANTR	28.889	90	58	2	5383	5472	20842	20925	0.58	43.5
sp|Q5VST9|OBSCN_HUMAN	tr|H2QJ24|H2QJ24_PANTR	26.543	162	109	5	248	404	18766	18922	0.58	43.5
sp|Q5VST9|OBSCN_HUMAN	tr|H2QJ24|H2QJ24_PANTR	29.808	104	57	3	7461	7555	4	100	0.60	43.5
sp|Q5VST9|OBSCN_HUMAN	tr|H2QJ24|H2QJ24_PANTR	26.667	75	55	0	17	91	25166	25240	0.61	43.5
sp|Q5VST9|OBSCN_HUMAN	tr|H2QJ24|H2QJ24_PANTR	34.568	81	47	3	5278	5356	27049	27125	0.64	43.5
sp|Q5VST9|OBSCN_HUMAN	tr|H2QJ24|H2QJ24_PANTR	20.236	593	377	21	529	1058	30103	30662	0.66	43.5
sp|Q5VST9|OBSCN_HUMAN	tr|H2QJ24|H2QJ24_PANTR	27.723	101	63	2	5382	5481	30305	30396	0.68	43.5
sp|Q5VST9|OBSCN_HUMAN	tr|H2QJ24|H2QJ24_PANTR	28.571	91	65	0	6356	6446	8138	8228	0.68	43.5
sp|Q5VST9|OBSCN_HUMAN	tr|H2QJ24|H2QJ24_PANTR	26.577	222	135	12	3153	3350	31736	31953	0.72	43.5
sp|Q5VST9|OBSCN_HUMAN	tr|H2QJ24|H2QJ24_PANTR	22.778	180	133	4	7476	7649	31489	31668	0.73	43.5
sp|Q5VST9|OBSCN_HUMAN	tr|H2QJ24|H2QJ24_PANTR	29.730	111	75	2	7460	7568	6722	6831	0.74	43.5
sp|Q5VST9|OBSCN_HUMAN	tr|H2QJ24|H2QJ24_PANTR	25.595	168	115	4	510	672	26141	26303	0.74	43.5
sp|Q5VST9|OBSCN_HUMAN	tr|H2QJ24|H2QJ24_PANTR	27.778	108	73	2	2273	2375	926	1033	0.75	43.1
sp|Q5VST9|OBSCN_HUMAN	tr|H2QJ24|H2QJ24_PANTR	29.213	89	62	1	248	336	24087	24174	0.77	43.1
sp|Q5VST9|OBSCN_HUMAN	tr|H2QJ24|H2QJ24_PANTR	32.099	81	54	1	7463	7543	5975	6054	0.78	43.1
sp|Q5VST9|OBSCN_HUMAN	tr|H2QJ24|H2QJ24_PANTR	28.169	71	51	0	29	99	20849	20919	0.80	43.1
sp|Q5VST9|OBSCN_HUMAN	tr|H2QJ24|H2QJ24_PANTR	21.717	198	138	8	6016	6211	12423	12605	0.83	43.1
sp|Q5VST9|OBSCN_HUMAN	tr|H2QJ24|H2QJ24_PANTR	32.468	77	50	1	6371	6445	1096	1172	0.84	43.1
sp|Q5VST9|OBSCN_HUMAN	tr|H2QJ24|H2QJ24_PANTR	36.111	72	41	3	526	596	14348	14415	0.89	43.1
sp|Q5VST9|OBSCN_HUMAN	tr|H2QJ24|H2QJ24_PANTR	29.333	75	52	1	4068	4142	31380	31453	0.99	42.7
sp|Q5VST9|OBSCN_HUMAN	tr|H2QJ24|H2QJ24_PANTR	26.016	123	87	2	6324	6446	5011	5129	1.00	42.7
sp|Q5VST9|OBSCN_HUMAN	tr|H2QJ24|H2QJ24_PANTR	27.957	93	64	2	6121	6212	32428	32518	1.1	42.7
sp|Q5VST9|OBSCN_HUMAN	tr|H2QJ24|H2QJ24_PANTR	28.571	154	84	5	5337	5483	27008	27142	1.1	42.7
sp|Q5VST9|OBSCN_HUMAN	tr|H2QJ24|H2QJ24_PANTR	23.846	130	88	2	6357	6486	33221	33339	1.1	42.7
sp|Q5VST9|OBSCN_HUMAN	tr|H2QJ24|H2QJ24_PANTR	26.829	82	60	0	18	99	18764	18845	1.2	42.7
sp|Q5VST9|OBSCN_HUMAN	tr|H2QJ24|H2QJ24_PANTR	29.630	81	57	0	6121	6201	34189	34269	1.2	42.7
sp|Q5VST9|OBSCN_HUMAN	tr|H2QJ24|H2QJ24_PANTR	22.581	93	72	0	6348	6440	5873	5965	1.2	42.7
sp|Q5VST9|OBSCN_HUMAN	tr|H2QJ24|H2QJ24_PANTR	26.829	82	60	0	18	99	14546	14627	1.2	42.7
sp|Q5VST9|OBSCN_HUMAN	tr|H2QJ24|H2QJ24_PANTR	31.313	99	60	4	248	342	20153	20247	1.2	42.7
sp|Q5VST9|OBSCN_HUMAN	tr|H2QJ24|H2QJ24_PANTR	28.916	83	56	1	6357	6436	22306	22388	1.2	42.7
sp|Q5VST9|OBSCN_HUMAN	tr|H2QJ24|H2QJ24_PANTR	30.000	90	60	2	7463	7551	8326	8413	1.2	42.7
sp|Q5VST9|OBSCN_HUMAN	tr|H2QJ24|H2QJ24_PANTR	25.325	154	89	7	5308	5456	19693	19825	1.3	42.7
sp|Q5VST9|OBSCN_HUMAN	tr|H2QJ24|H2QJ24_PANTR	29.412	85	59	1	6024	6108	19756	19839	1.3	42.4
sp|Q5VST9|OBSCN_HUMAN	tr|H2QJ24|H2QJ24_PANTR	21.212	528	354	24	4252	4739	31382	31887	1.3	42.4
sp|Q5VST9|OBSCN_HUMAN	tr|H2QJ24|H2QJ24_PANTR	28.421	95	67	1	4898	4992	104	197	1.3	42.4
sp|Q5VST9|OBSCN_HUMAN	tr|H2QJ24|H2QJ24_PANTR	32.979	94	57	3	7463	7556	12865	12952	1.3	42.4
sp|Q5VST9|OBSCN_HUMAN	tr|H2QJ24|H2QJ24_PANTR	28.395	81	58	0	6368	6448	20841	20921	1.3	42.4
sp|Q5VST9|OBSCN_HUMAN	tr|H2QJ24|H2QJ24_PANTR	26.042	96	66	2	2633	2723	925	1020	1.4	42.4
sp|Q5VST9|OBSCN_HUMAN	tr|H2QJ24|H2QJ24_PANTR	26.271	118	81	5	4860	4975	13094	13207	1.4	42.4
sp|Q5VST9|OBSCN_HUMAN	tr|H2QJ24|H2QJ24_PANTR	30.303	99	63	3	7463	7558	5788	5883	1.4	42.4
sp|Q5VST9|OBSCN_HUMAN	tr|H2QJ24|H2QJ24_PANTR	23.729	177	129	4	7477	7649	19468	19642	1.4	42.4
sp|Q5VST9|OBSCN_HUMAN	tr|H2QJ24|H2QJ24_PANTR	24.638	138	97	4	2482	2618	15247	15378	1.4	42.4
sp|Q5VST9|OBSCN_HUMAN	tr|H2QJ24|H2QJ24_PANTR	23.288	219	146	10	498	702	24357	24567	1.4	42.4
sp|Q5VST9|OBSCN_HUMAN	tr|H2QJ24|H2QJ24_PANTR	28.571	70	46	2	4631	4696	9590	9659	1.5	42.4
sp|Q5VST9|OBSCN_HUMAN	tr|H2QJ24|H2QJ24_PANTR	22.785	79	61	0	6368	6446	6362	6440	1.5	42.4
sp|Q5VST9|OBSCN_HUMAN	tr|H2QJ24|H2QJ24_PANTR	24.306	144	94	4	66	201	28759	28895	1.6	42.4
sp|Q5VST9|OBSCN_HUMAN	tr|H2QJ24|H2QJ24_PANTR	23.913	92	70	0	6357	6448	15234	15325	1.6	42.4
sp|Q5VST9|OBSCN_HUMAN	tr|H2QJ24|H2QJ24_PANTR	27.059	85	62	0	6356	6440	8325	8409	1.7	42.4
sp|Q5VST9|OBSCN_HUMAN	tr|H2QJ24|H2QJ24_PANTR	29.213	89	62	1	6356	6444	3344	3431	1.7	42.0
sp|Q5VST9|OBSCN_HUMAN	tr|H2QJ24|H2QJ24_PANTR	32.500	80	47	2	6028	6101	26651	26729	1.7	42.0
sp|Q5VST9|OBSCN_HUMAN	tr|H2QJ24|H2QJ24_PANTR	33.735	83	52	2	247	328	29904	29984	1.7	42.0
sp|Q5VST9|OBSCN_HUMAN	tr|H2QJ24|H2QJ24_PANTR	27.083	144	94	3	5209	5345	28064	28203	1.7	42.0
sp|Q5VST9|OBSCN_HUMAN	tr|H2QJ24|H2QJ24_PANTR	23.494	166	115	5	991	1147	31388	31550	1.7	42.0
sp|Q5VST9|OBSCN_HUMAN	tr|H2QJ24|H2QJ24_PANTR	25.444	169	110	7	5934	6095	17587	17746	1.7	42.0
sp|Q5VST9|OBSCN_HUMAN	tr|H2QJ24|H2QJ24_PANTR	25.263	190	124	7	2738	2912	8	194	1.7	42.0
sp|Q5VST9|OBSCN_HUMAN	tr|H2QJ24|H2QJ24_PANTR	29.412	68	47	1	6028	6095	18372	18438	1.8	42.0
sp|Q5VST9|OBSCN_HUMAN	tr|H2QJ24|H2QJ24_PANTR	32.468	77	51	1	4912	4987	1096	1172	1.8	42.0
sp|Q5VST9|OBSCN_HUMAN	tr|H2QJ24|H2QJ24_PANTR	32.353	136	70	7	517	648	15431	15548	1.9	42.0
sp|Q5VST9|OBSCN_HUMAN	tr|H2QJ24|H2QJ24_PANTR	30.337	89	60	2	6028	6115	28820	28907	1.9	42.0
sp|Q5VST9|OBSCN_HUMAN	tr|H2QJ24|H2QJ24_PANTR	26.087	92	66	1	6108	6199	33221	33310	1.9	42.0
sp|Q5VST9|OBSCN_HUMAN	tr|H2QJ24|H2QJ24_PANTR	28.155	103	72	2	6014	6115	25159	25260	2.0	42.0
sp|Q5VST9|OBSCN_HUMAN	tr|H2QJ24|H2QJ24_PANTR	27.000	100	69	2	1	99	25549	25645	2.0	42.0
sp|Q5VST9|OBSCN_HUMAN	tr|H2QJ24|H2QJ24_PANTR	21.937	351	211	15	2605	2896	32367	32713	2.0	42.0
sp|Q5VST9|OBSCN_HUMAN	tr|H2QJ24|H2QJ24_PANTR	32.099	81	52	2	7470	7548	34183	34262	2.1	42.0
sp|Q5VST9|OBSCN_HUMAN	tr|H2QJ24|H2QJ24_PANTR	27.500	80	56	1	6120	6199	15246	15323	2.2	42.0
sp|Q5VST9|OBSCN_HUMAN	tr|H2QJ24|H2QJ24_PANTR	28.866	97	68	1	6350	6446	1834	1929	2.2	42.0
sp|Q5VST9|OBSCN_HUMAN	tr|H2QJ24|H2QJ24_PANTR	29.762	84	55	2	6014	6097	24476	24555	2.2	41.6
sp|Q5VST9|OBSCN_HUMAN	tr|H2QJ24|H2QJ24_PANTR	30.952	84	57	1	7474	7557	8150	8232	2.2	41.6
sp|Q5VST9|OBSCN_HUMAN	tr|H2QJ24|H2QJ24_PANTR	33.735	83	52	1	119	201	15961	16040	2.2	41.6
sp|Q5VST9|OBSCN_HUMAN	tr|H2QJ24|H2QJ24_PANTR	32.558	86	55	3	6020	6104	14544	14627	2.2	41.6
sp|Q5VST9|OBSCN_HUMAN	tr|H2QJ24|H2QJ24_PANTR	29.592	98	62	4	503	596	20322	20416	2.2	41.6
sp|Q5VST9|OBSCN_HUMAN	tr|H2QJ24|H2QJ24_PANTR	20.534	599	360	24	2192	2732	33726	34266	2.3	41.6
sp|Q5VST9|OBSCN_HUMAN	tr|H2QJ24|H2QJ24_PANTR	27.632	76	55	0	6371	6446	4679	4754	2.3	41.6
sp|Q5VST9|OBSCN_HUMAN	tr|H2QJ24|H2QJ24_PANTR	27.059	170	107	7	6012	6175	2354	2512	2.4	41.6
sp|Q5VST9|OBSCN_HUMAN	tr|H2QJ24|H2QJ24_PANTR	30.120	83	56	1	6364	6446	5704	5784	2.4	41.6
sp|Q5VST9|OBSCN_HUMAN	tr|H2QJ24|H2QJ24_PANTR	32.955	88	47	3	516	598	23587	23667	2.4	41.6
sp|Q5VST9|OBSCN_HUMAN	tr|H2QJ24|H2QJ24_PANTR	29.730	111	71	5	4862	4971	12832	12936	2.4	41.6
sp|Q5VST9|OBSCN_HUMAN	tr|H2QJ24|H2QJ24_PANTR	32.292	96	54	5	510	596	19338	19431	2.5	41.6
sp|Q5VST9|OBSCN_HUMAN	tr|H2QJ24|H2QJ24_PANTR	32.955	88	54	3	6363	6450	3064	3146	2.5	41.6
sp|Q5VST9|OBSCN_HUMAN	tr|H2QJ24|H2QJ24_PANTR	30.526	95	61	2	6356	6447	7477	7569	2.7	41.6
sp|Q5VST9|OBSCN_HUMAN	tr|H2QJ24|H2QJ24_PANTR	30.508	59	41	0	6375	6433	8251	8309	2.7	41.6
sp|Q5VST9|OBSCN_HUMAN	tr|H2QJ24|H2QJ24_PANTR	23.602	161	116	4	7479	7635	22724	22881	2.7	41.6
sp|Q5VST9|OBSCN_HUMAN	tr|H2QJ24|H2QJ24_PANTR	26.036	169	114	5	440	602	29512	29675	2.7	41.6
sp|Q5VST9|OBSCN_HUMAN	tr|H2QJ24|H2QJ24_PANTR	25.182	274	142	10	7416	7636	15471	15734	2.7	41.6
sp|Q5VST9|OBSCN_HUMAN	tr|H2QJ24|H2QJ24_PANTR	24.064	187	127	5	5180	5358	21148	21327	2.7	41.6
sp|Q5VST9|OBSCN_HUMAN	tr|H2QJ24|H2QJ24_PANTR	25.000	144	97	5	67	203	29848	29987	2.7	41.6
sp|Q5VST9|OBSCN_HUMAN	tr|H2QJ24|H2QJ24_PANTR	28.829	111	75	2	7451	7558	33969	34078	2.8	41.6
sp|Q5VST9|OBSCN_HUMAN	tr|H2QJ24|H2QJ24_PANTR	26.891	119	78	3	6336	6446	9733	9850	2.9	41.2
sp|Q5VST9|OBSCN_HUMAN	tr|H2QJ24|H2QJ24_PANTR	26.974	152	108	2	4517	4667	22000	22149	2.9	41.2
sp|Q5VST9|OBSCN_HUMAN	tr|H2QJ24|H2QJ24_PANTR	27.160	81	59	0	19	99	15243	15323	2.9	41.2
sp|Q5VST9|OBSCN_HUMAN	tr|H2QJ24|H2QJ24_PANTR	22.727	154	113	3	4460	4608	25186	25338	3.0	41.2
sp|Q5VST9|OBSCN_HUMAN	tr|H2QJ24|H2QJ24_PANTR	30.769	91	58	2	7463	7551	3239	3326	3.0	41.2
sp|Q5VST9|OBSCN_HUMAN	tr|H2QJ24|H2QJ24_PANTR	34.328	67	42	1	135	201	26267	26331	3.1	41.2
sp|Q5VST9|OBSCN_HUMAN	tr|H2QJ24|H2QJ24_PANTR	29.885	87	54	4	512	596	28701	28782	3.2	41.2
sp|Q5VST9|OBSCN_HUMAN	tr|H2QJ24|H2QJ24_PANTR	25.532	94	69	1	7463	7556	8888	8980	3.2	41.2
sp|Q5VST9|OBSCN_HUMAN	tr|H2QJ24|H2QJ24_PANTR	26.471	136	92	3	200	334	25524	25652	3.3	41.2
sp|Q5VST9|OBSCN_HUMAN	tr|H2QJ24|H2QJ24_PANTR	27.778	90	63	2	5383	5470	16670	16759	3.3	41.2
sp|Q5VST9|OBSCN_HUMAN	tr|H2QJ24|H2QJ24_PANTR	29.286	140	69	7	486	598	16811	16947	3.3	41.2
sp|Q5VST9|OBSCN_HUMAN	tr|H2QJ24|H2QJ24_PANTR	25.714	105	73	2	100	201	14525	14627	3.4	41.2
sp|Q5VST9|OBSCN_HUMAN	tr|H2QJ24|H2QJ24_PANTR	29.762	84	57	1	6366	6447	19058	19141	3.4	41.2
sp|Q5VST9|OBSCN_HUMAN	tr|H2QJ24|H2QJ24_PANTR	28.049	82	59	0	6366	6447	27333	27414	3.4	41.2
sp|Q5VST9|OBSCN_HUMAN	tr|H2QJ24|H2QJ24_PANTR	27.174	92	65	2	6357	6446	31775	31866	3.4	41.2
sp|Q5VST9|OBSCN_HUMAN	tr|H2QJ24|H2QJ24_PANTR	30.435	92	60	2	117	206	28126	28215	3.4	41.2
sp|Q5VST9|OBSCN_HUMAN	tr|H2QJ24|H2QJ24_PANTR	25.658	152	108	4	5255	5405	17660	17807	3.6	41.2
sp|Q5VST9|OBSCN_HUMAN	tr|H2QJ24|H2QJ24_PANTR	31.429	70	47	1	6025	6094	28130	28198	3.6	41.2
sp|Q5VST9|OBSCN_HUMAN	tr|H2QJ24|H2QJ24_PANTR	23.226	155	104	5	447	596	27061	27205	3.6	41.2
sp|Q5VST9|OBSCN_HUMAN	tr|H2QJ24|H2QJ24_PANTR	22.222	270	182	9	526	778	31291	31549	3.6	41.2
sp|Q5VST9|OBSCN_HUMAN	tr|H2QJ24|H2QJ24_PANTR	30.488	82	55	2	7463	7543	8419	8499	3.7	41.2
sp|Q5VST9|OBSCN_HUMAN	tr|H2QJ24|H2QJ24_PANTR	23.529	255	162	10	2163	2388	937	1187	3.7	41.2
sp|Q5VST9|OBSCN_HUMAN	tr|H2QJ24|H2QJ24_PANTR	26.174	149	99	4	60	201	16916	17060	3.8	40.8
sp|Q5VST9|OBSCN_HUMAN	tr|H2QJ24|H2QJ24_PANTR	20.149	134	104	2	69	201	18316	18447	4.0	40.8
sp|Q5VST9|OBSCN_HUMAN	tr|H2QJ24|H2QJ24_PANTR	32.184	87	55	2	5265	5349	25959	26043	4.0	40.8
sp|Q5VST9|OBSCN_HUMAN	tr|H2QJ24|H2QJ24_PANTR	29.126	103	64	2	118	220	27332	27425	4.1	40.8
sp|Q5VST9|OBSCN_HUMAN	tr|H2QJ24|H2QJ24_PANTR	29.412	85	60	0	6356	6440	6443	6527	4.1	40.8
sp|Q5VST9|OBSCN_HUMAN	tr|H2QJ24|H2QJ24_PANTR	30.380	79	52	2	6028	6106	27734	27809	4.1	40.8
sp|Q5VST9|OBSCN_HUMAN	tr|H2QJ24|H2QJ24_PANTR	26.613	124	80	2	6077	6191	25119	25240	4.2	40.8
sp|Q5VST9|OBSCN_HUMAN	tr|H2QJ24|H2QJ24_PANTR	28.283	99	69	1	4511	4607	15637	15735	4.3	40.8
sp|Q5VST9|OBSCN_HUMAN	tr|H2QJ24|H2QJ24_PANTR	28.866	97	68	1	7461	7557	7196	7291	4.5	40.8
sp|Q5VST9|OBSCN_HUMAN	tr|H2QJ24|H2QJ24_PANTR	27.481	131	69	4	5284	5404	18089	18203	4.6	40.8
sp|Q5VST9|OBSCN_HUMAN	tr|H2QJ24|H2QJ24_PANTR	27.160	81	58	1	6014	6094	24077	24156	4.6	40.8
sp|Q5VST9|OBSCN_HUMAN	tr|H2QJ24|H2QJ24_PANTR	22.968	283	180	11	352	613	29225	29490	4.6	40.8
sp|Q5VST9|OBSCN_HUMAN	tr|H2QJ24|H2QJ24_PANTR	25.000	144	95	5	2426	2563	20102	20238	4.9	40.4
sp|Q5VST9|OBSCN_HUMAN	tr|H2QJ24|H2QJ24_PANTR	33.645	107	62	4	7447	7547	2334	2437	5.0	40.4
sp|Q5VST9|OBSCN_HUMAN	tr|H2QJ24|H2QJ24_PANTR	30.435	92	58	3	4341	4428	944	1033	5.1	40.4
sp|Q5VST9|OBSCN_HUMAN	tr|H2QJ24|H2QJ24_PANTR	32.222	90	54	3	515	602	16761	16845	5.1	40.4
sp|Q5VST9|OBSCN_HUMAN	tr|H2QJ24|H2QJ24_PANTR	25.532	94	68	1	7452	7543	32526	32619	5.1	40.4
sp|Q5VST9|OBSCN_HUMAN	tr|H2QJ24|H2QJ24_PANTR	31.579	76	50	1	6122	6197	24091	24164	5.4	40.4
sp|Q5VST9|OBSCN_HUMAN	tr|H2QJ24|H2QJ24_PANTR	28.421	95	67	1	7463	7557	5602	5695	6.1	40.4
sp|Q5VST9|OBSCN_HUMAN	tr|H2QJ24|H2QJ24_PANTR	29.474	95	47	2	5382	5470	17383	17463	6.1	40.4
sp|Q5VST9|OBSCN_HUMAN	tr|H2QJ24|H2QJ24_PANTR	26.087	138	90	3	6356	6482	16964	17100	6.2	40.4
sp|Q5VST9|OBSCN_HUMAN	tr|H2QJ24|H2QJ24_PANTR	31.343	67	45	1	4912	4978	28820	28885	6.3	40.4
sp|Q5VST9|OBSCN_HUMAN	tr|H2QJ24|H2QJ24_PANTR	30.137	73	51	0	6366	6438	21922	21994	6.5	40.0
sp|Q5VST9|OBSCN_HUMAN	tr|H2QJ24|H2QJ24_PANTR	30.435	92	63	1	7456	7547	9266	9356	6.5	40.0
sp|Q5VST9|OBSCN_HUMAN	tr|H2QJ24|H2QJ24_PANTR	24.272	103	76	2	3094	3195	15233	15334	6.6	40.0
sp|Q5VST9|OBSCN_HUMAN	tr|H2QJ24|H2QJ24_PANTR	29.293	99	64	3	5246	5340	26620	26716	6.8	40.0
sp|Q5VST9|OBSCN_HUMAN	tr|H2QJ24|H2QJ24_PANTR	25.333	150	96	4	1472	1610	36	180	6.9	40.0
sp|Q5VST9|OBSCN_HUMAN	tr|H2QJ24|H2QJ24_PANTR	29.167	120	74	2	5364	5480	23780	23891	7.2	40.0
sp|Q5VST9|OBSCN_HUMAN	tr|H2QJ24|H2QJ24_PANTR	26.471	102	72	2	6356	6454	23387	23488	7.4	40.0
sp|Q5VST9|OBSCN_HUMAN	tr|H2QJ24|H2QJ24_PANTR	24.823	141	96	3	67	201	25509	25645	7.5	40.0
sp|Q5VST9|OBSCN_HUMAN	tr|H2QJ24|H2QJ24_PANTR	28.889	90	64	0	6364	6453	4951	5040	7.7	40.0
sp|Q5VST9|OBSCN_HUMAN	tr|H2QJ24|H2QJ24_PANTR	22.599	177	127	6	431	602	25565	25736	8.0	40.0
sp|Q5VST9|OBSCN_HUMAN	tr|H2QJ24|H2QJ24_PANTR	27.642	123	84	3	5237	5356	19724	19844	8.5	39.7
sp|Q5VST9|OBSCN_HUMAN	tr|H2QJ24|H2QJ24_PANTR	26.220	164	109	5	453	611	19779	19935	8.5	39.7
sp|Q5VST9|OBSCN_HUMAN	tr|H2QJ24|H2QJ24_PANTR	32.857	70	45	1	119	188	28420	28487	8.7	39.7
sp|Q5VST9|OBSCN_HUMAN	tr|H2QJ24|H2QJ24_PANTR	21.212	165	108	4	1097	1240	25070	25233	8.8	39.7
sp|Q5VST9|OBSCN_HUMAN	tr|H2QJ24|H2QJ24_PANTR	23.148	108	83	0	4912	5019	1471	1578	8.9	39.7
sp|Q5VST9|OBSCN_HUMAN	tr|H2QJ24|H2QJ24_PANTR	26.374	91	67	0	6356	6446	4757	4847	9.2	39.7
sp|Q5VST9|OBSCN_HUMAN	tr|H2QJ24|H2QJ24_PANTR	26.596	94	68	1	6108	6201	1457	1549	9.5	39.7
sp|Q5VST9|OBSCN_HUMAN	tr|H2QJ24|H2QJ24_PANTR	38.095	63	35	1	3126	3184	18787	18849	9.5	39.7
sp|Q5VST9|OBSCN_HUMAN	tr|H2QJ24|H2QJ24_PANTR	24.390	82	61	1	6356	6436	17664	17745	9.6	39.7
sp|Q5VST9|OBSCN_HUMAN	tr|H2QJ24|H2QJ24_PANTR	24.096	83	61	1	17	99	24879	24959	9.7	39.7
sp|Q5VST9|OBSCN_HUMAN	tr|A0A096MTQ4|A0A096MTQ4_PAPAN	23.606	4770	3132	162	10	4477	4758	9317	0.0	866
sp|Q5VST9|OBSCN_HUMAN	tr|A0A096MTQ4|A0A096MTQ4_PAPAN	23.638	5030	3318	175	10	4735	4478	9288	0.0	862
sp|Q5VST9|OBSCN_HUMAN	tr|A0A096MTQ4|A0A096MTQ4_PAPAN	23.793	4724	3109	159	40	4475	4317	8837	0.0	858
sp|Q5VST9|OBSCN_HUMAN	tr|A0A096MTQ4|A0A096MTQ4_PAPAN	23.487	4807	3202	168	12	4520	5041	9669	0.0	853
sp|Q5VST9|OBSCN_HUMAN	tr|A0A096MTQ4|A0A096MTQ4_PAPAN	24.860	4111	2674	149	614	4409	4290	8300	0.0	827
sp|Q5VST9|OBSCN_HUMAN	tr|A0A096MTQ4|A0A096MTQ4_PAPAN	23.682	4590	3046	157	214	4518	4369	8786	0.0	826
sp|Q5VST9|OBSCN_HUMAN	tr|A0A096MTQ4|A0A096MTQ4_PAPAN	23.709	4804	3180	171	8	4526	4381	8984	0.0	816
sp|Q5VST9|OBSCN_HUMAN	tr|A0A096MTQ4|A0A096MTQ4_PAPAN	23.394	4826	3112	167	12	4437	5221	9861	0.0	815
sp|Q5VST9|OBSCN_HUMAN	tr|A0A096MTQ4|A0A096MTQ4_PAPAN	23.433	4754	3155	163	251	4701	4302	8873	0.0	785
sp|Q5VST9|OBSCN_HUMAN	tr|A0A096MTQ4|A0A096MTQ4_PAPAN	23.816	4182	2761	147	828	4738	4318	8345	0.0	736
sp|Q5VST9|OBSCN_HUMAN	tr|A0A096MTQ4|A0A096MTQ4_PAPAN	26.630	2024	1381	28	1800	3736	11966	13972	0.0	730
sp|Q5VST9|OBSCN_HUMAN	tr|A0A096MTQ4|A0A096MTQ4_PAPAN	27.003	1885	1285	21	1640	3449	11992	13860	0.0	710
sp|Q5VST9|OBSCN_HUMAN	tr|A0A096MTQ4|A0A096MTQ4_PAPAN	25.724	2313	1590	42	2379	4610	11975	14240	0.0	670
sp|Q5VST9|OBSCN_HUMAN	tr|A0A096MTQ4|A0A096MTQ4_PAPAN	26.821	2073	1446	38	2575	4608	11996	14036	0.0	670
sp|Q5VST9|OBSCN_HUMAN	tr|A0A096MTQ4|A0A096MTQ4_PAPAN	23.102	4017	2662	139	1249	4992	4274	8136	2.26e-179	635
sp|Q5VST9|OBSCN_HUMAN	tr|A0A096MTQ4|A0A096MTQ4_PAPAN	27.193	1927	1324	37	2641	4523	11969	13860	3.93e-177	628
sp|Q5VST9|OBSCN_HUMAN	tr|A0A096MTQ4|A0A096MTQ4_PAPAN	25.023	2190	1564	39	2485	4625	11995	14155	2.45e-176	625
sp|Q5VST9|OBSCN_HUMAN	tr|A0A096MTQ4|A0A096MTQ4_PAPAN	24.122	2877	1868	104	10	2718	7102	9831	1.05e-151	543
sp|Q5VST9|OBSCN_HUMAN	tr|A0A096MTQ4|A0A096MTQ4_PAPAN	24.425	1957	1369	38	332	2250	11972	13856	3.29e-150	538
sp|Q5VST9|OBSCN_HUMAN	tr|A0A096MTQ4|A0A096MTQ4_PAPAN	23.805	2113	1487	36	682	2751	11933	13965	3.76e-146	525
sp|Q5VST9|OBSCN_HUMAN	tr|A0A096MTQ4|A0A096MTQ4_PAPAN	23.218	3226	2060	112	10	3007	6820	9856	2.46e-145	522
sp|Q5VST9|OBSCN_HUMAN	tr|A0A096MTQ4|A0A096MTQ4_PAPAN	25.304	1976	1333	47	124	2070	11993	13854	1.80e-139	503
sp|Q5VST9|OBSCN_HUMAN	tr|A0A096MTQ4|A0A096MTQ4_PAPAN	26.166	1544	1080	26	3179	4693	11969	13481	5.47e-133	481
sp|Q5VST9|OBSCN_HUMAN	tr|A0A096MTQ4|A0A096MTQ4_PAPAN	23.679	2006	1405	41	269	2235	12009	13927	2.27e-131	476
sp|Q5VST9|OBSCN_HUMAN	tr|A0A096MTQ4|A0A096MTQ4_PAPAN	22.742	2801	1839	92	9	2643	7197	9838	1.05e-127	464
sp|Q5VST9|OBSCN_HUMAN	tr|A0A096MTQ4|A0A096MTQ4_PAPAN	23.877	2115	1455	50	5	2087	11969	13960	1.08e-127	464
sp|Q5VST9|OBSCN_HUMAN	tr|A0A096MTQ4|A0A096MTQ4_PAPAN	26.411	1276	906	21	3266	4520	11967	13230	3.24e-118	432
sp|Q5VST9|OBSCN_HUMAN	tr|A0A096MTQ4|A0A096MTQ4_PAPAN	25.761	1413	954	28	1985	3357	2076	3433	6.32e-114	418
sp|Q5VST9|OBSCN_HUMAN	tr|A0A096MTQ4|A0A096MTQ4_PAPAN	24.832	1639	1103	41	2493	4050	2104	3694	2.20e-110	406
sp|Q5VST9|OBSCN_HUMAN	tr|A0A096MTQ4|A0A096MTQ4_PAPAN	25.687	1382	961	29	3007	4343	2080	3440	3.46e-109	402
sp|Q5VST9|OBSCN_HUMAN	tr|A0A096MTQ4|A0A096MTQ4_PAPAN	26.316	1292	872	30	3442	4695	11967	13216	1.09e-105	390
sp|Q5VST9|OBSCN_HUMAN	tr|A0A096MTQ4|A0A096MTQ4_PAPAN	25.327	1378	948	32	3357	4695	11970	13305	6.71e-104	385
sp|Q5VST9|OBSCN_HUMAN	tr|A0A096MTQ4|A0A096MTQ4_PAPAN	24.251	1402	961	28	1006	2375	2102	3434	1.76e-100	374
sp|Q5VST9|OBSCN_HUMAN	tr|A0A096MTQ4|A0A096MTQ4_PAPAN	24.508	1322	933	29	2990	4268	2158	3457	2.56e-100	373
sp|Q5VST9|OBSCN_HUMAN	tr|A0A096MTQ4|A0A096MTQ4_PAPAN	23.380	1698	1135	39	1650	3269	2102	3711	6.69e-100	372
sp|Q5VST9|OBSCN_HUMAN	tr|A0A096MTQ4|A0A096MTQ4_PAPAN	23.404	1692	1163	48	3367	4988	2083	3711	6.09e-93	348
sp|Q5VST9|OBSCN_HUMAN	tr|A0A096MTQ4|A0A096MTQ4_PAPAN	22.938	1600	1054	37	1190	2727	2102	3584	1.41e-91	344
sp|Q5VST9|OBSCN_HUMAN	tr|A0A096MTQ4|A0A096MTQ4_PAPAN	24.761	1357	952	33	2313	3623	2102	3435	7.18e-89	335
sp|Q5VST9|OBSCN_HUMAN	tr|A0A096MTQ4|A0A096MTQ4_PAPAN	23.446	1753	1153	50	102	1792	2070	3695	2.53e-84	320
sp|Q5VST9|OBSCN_HUMAN	tr|A0A096MTQ4|A0A096MTQ4_PAPAN	23.126	1734	1135	52	337	1980	2082	3707	3.80e-79	303
sp|Q5VST9|OBSCN_HUMAN	tr|A0A096MTQ4|A0A096MTQ4_PAPAN	25.958	913	631	27	3627	4519	2079	2966	1.77e-70	274
sp|Q5VST9|OBSCN_HUMAN	tr|A0A096MTQ4|A0A096MTQ4_PAPAN	22.468	1718	1116	55	9	1608	2077	3696	8.60e-62	245
sp|Q5VST9|OBSCN_HUMAN	tr|A0A096MTQ4|A0A096MTQ4_PAPAN	25.718	836	552	30	3890	4699	2078	2870	4.01e-52	213
sp|Q5VST9|OBSCN_HUMAN	tr|A0A096MTQ4|A0A096MTQ4_PAPAN	23.918	924	637	28	3803	4701	2079	2961	2.82e-50	207
sp|Q5VST9|OBSCN_HUMAN	tr|A0A096MTQ4|A0A096MTQ4_PAPAN	28.378	296	205	3	6458	6752	32091	32380	3.22e-37	164
sp|Q5VST9|OBSCN_HUMAN	tr|A0A096MTQ4|A0A096MTQ4_PAPAN	24.524	473	329	9	7477	7927	31892	32358	2.22e-30	141
sp|Q5VST9|OBSCN_HUMAN	tr|A0A096MTQ4|A0A096MTQ4_PAPAN	23.639	588	320	15	4892	5466	8320	8791	1.51e-24	122
sp|Q5VST9|OBSCN_HUMAN	tr|A0A096MTQ4|A0A096MTQ4_PAPAN	27.735	393	195	12	5126	5467	3239	3593	2.07e-23	118
sp|Q5VST9|OBSCN_HUMAN	tr|A0A096MTQ4|A0A096MTQ4_PAPAN	25.495	404	244	12	5102	5466	3326	3711	1.68e-22	115
sp|Q5VST9|OBSCN_HUMAN	tr|A0A096MTQ4|A0A096MTQ4_PAPAN	27.933	358	191	11	5118	5471	6998	7292	2.03e-20	108
sp|Q5VST9|OBSCN_HUMAN	tr|A0A096MTQ4|A0A096MTQ4_PAPAN	23.196	582	341	15	4891	5471	5875	6351	5.06e-20	107
sp|Q5VST9|OBSCN_HUMAN	tr|A0A096MTQ4|A0A096MTQ4_PAPAN	24.593	614	339	18	4912	5467	7586	8133	5.14e-20	107
sp|Q5VST9|OBSCN_HUMAN	tr|A0A096MTQ4|A0A096MTQ4_PAPAN	24.798	371	231	7	5128	5466	1293	1647	8.14e-20	106
sp|Q5VST9|OBSCN_HUMAN	tr|A0A096MTQ4|A0A096MTQ4_PAPAN	34.513	226	134	6	9	228	5	222	5.47e-19	103
sp|Q5VST9|OBSCN_HUMAN	tr|A0A096MTQ4|A0A096MTQ4_PAPAN	20.890	584	348	13	4898	5477	5602	6075	6.74e-19	103
sp|Q5VST9|OBSCN_HUMAN	tr|A0A096MTQ4|A0A096MTQ4_PAPAN	28.992	238	129	5	1	208	3494	3721	9.41e-19	102
sp|Q5VST9|OBSCN_HUMAN	tr|A0A096MTQ4|A0A096MTQ4_PAPAN	26.225	347	195	7	5126	5471	7947	8233	1.15e-18	102
sp|Q5VST9|OBSCN_HUMAN	tr|A0A096MTQ4|A0A096MTQ4_PAPAN	21.990	623	366	13	4896	5508	7945	8457	1.18e-18	102
sp|Q5VST9|OBSCN_HUMAN	tr|A0A096MTQ4|A0A096MTQ4_PAPAN	23.310	562	313	16	4912	5466	8527	8977	3.43e-18	100
sp|Q5VST9|OBSCN_HUMAN	tr|A0A096MTQ4|A0A096MTQ4_PAPAN	20.451	577	355	12	4912	5488	5241	5713	7.28e-18	99.8
sp|Q5VST9|OBSCN_HUMAN	tr|A0A096MTQ4|A0A096MTQ4_PAPAN	22.654	618	377	18	4896	5509	8886	9406	2.37e-17	98.2
sp|Q5VST9|OBSCN_HUMAN	tr|A0A096MTQ4|A0A096MTQ4_PAPAN	22.357	577	346	12	4896	5471	7004	7479	2.55e-17	97.8
sp|Q5VST9|OBSCN_HUMAN	tr|A0A096MTQ4|A0A096MTQ4_PAPAN	32.461	191	123	4	6014	6202	4571	4757	6.08e-17	96.7
sp|Q5VST9|OBSCN_HUMAN	tr|A0A096MTQ4|A0A096MTQ4_PAPAN	21.167	600	353	15	4892	5482	7472	7960	8.85e-17	96.3
sp|Q5VST9|OBSCN_HUMAN	tr|A0A096MTQ4|A0A096MTQ4_PAPAN	30.890	191	126	3	6010	6197	7943	8130	1.51e-16	95.5
sp|Q5VST9|OBSCN_HUMAN	tr|A0A096MTQ4|A0A096MTQ4_PAPAN	22.330	618	343	17	4912	5466	4679	5222	1.68e-16	95.1
sp|Q5VST9|OBSCN_HUMAN	tr|A0A096MTQ4|A0A096MTQ4_PAPAN	24.057	424	241	11	5126	5490	5882	6283	1.94e-16	95.1
sp|Q5VST9|OBSCN_HUMAN	tr|A0A096MTQ4|A0A096MTQ4_PAPAN	21.079	593	331	15	4895	5470	5410	5882	3.15e-16	94.4
sp|Q5VST9|OBSCN_HUMAN	tr|A0A096MTQ4|A0A096MTQ4_PAPAN	25.606	371	210	10	5114	5482	4278	4584	5.61e-16	93.6
sp|Q5VST9|OBSCN_HUMAN	tr|A0A096MTQ4|A0A096MTQ4_PAPAN	29.756	205	136	5	6001	6202	5213	5412	1.24e-15	92.4
sp|Q5VST9|OBSCN_HUMAN	tr|A0A096MTQ4|A0A096MTQ4_PAPAN	32.461	191	125	3	6013	6202	8138	8325	1.36e-15	92.0
sp|Q5VST9|OBSCN_HUMAN	tr|A0A096MTQ4|A0A096MTQ4_PAPAN	28.272	191	131	3	6014	6200	6	194	1.39e-15	92.0
sp|Q5VST9|OBSCN_HUMAN	tr|A0A096MTQ4|A0A096MTQ4_PAPAN	27.907	215	128	5	5258	5468	4	195	2.21e-15	91.7
sp|Q5VST9|OBSCN_HUMAN	tr|A0A096MTQ4|A0A096MTQ4_PAPAN	27.404	208	141	5	5997	6202	7278	7477	2.26e-15	91.7
sp|Q5VST9|OBSCN_HUMAN	tr|A0A096MTQ4|A0A096MTQ4_PAPAN	31.220	205	126	5	11	202	32534	32736	2.63e-15	91.3
sp|Q5VST9|OBSCN_HUMAN	tr|A0A096MTQ4|A0A096MTQ4_PAPAN	28.708	209	139	4	5997	6202	6993	7194	3.11e-15	90.9
sp|Q5VST9|OBSCN_HUMAN	tr|A0A096MTQ4|A0A096MTQ4_PAPAN	27.485	342	191	12	112	402	1293	1628	3.58e-15	90.9
sp|Q5VST9|OBSCN_HUMAN	tr|A0A096MTQ4|A0A096MTQ4_PAPAN	27.731	238	136	6	4523	4741	28017	28237	3.80e-15	90.9
sp|Q5VST9|OBSCN_HUMAN	tr|A0A096MTQ4|A0A096MTQ4_PAPAN	29.167	216	137	4	6012	6214	32538	32750	9.76e-15	89.4
sp|Q5VST9|OBSCN_HUMAN	tr|A0A096MTQ4|A0A096MTQ4_PAPAN	25.899	278	150	5	5996	6221	926	1199	1.58e-14	88.6
sp|Q5VST9|OBSCN_HUMAN	tr|A0A096MTQ4|A0A096MTQ4_PAPAN	23.822	382	210	7	5120	5491	8413	8723	1.83e-14	88.6
sp|Q5VST9|OBSCN_HUMAN	tr|A0A096MTQ4|A0A096MTQ4_PAPAN	27.234	235	157	5	5969	6202	5846	6067	1.84e-14	88.6
sp|Q5VST9|OBSCN_HUMAN	tr|A0A096MTQ4|A0A096MTQ4_PAPAN	27.895	190	134	2	6013	6202	8608	8794	2.80e-14	87.8
sp|Q5VST9|OBSCN_HUMAN	tr|A0A096MTQ4|A0A096MTQ4_PAPAN	28.365	208	144	3	5157	5362	33599	33803	3.09e-14	87.8
sp|Q5VST9|OBSCN_HUMAN	tr|A0A096MTQ4|A0A096MTQ4_PAPAN	31.313	198	128	4	6008	6202	5689	5881	3.33e-14	87.8
sp|Q5VST9|OBSCN_HUMAN	tr|A0A096MTQ4|A0A096MTQ4_PAPAN	28.141	199	139	4	6005	6202	5779	5974	4.21e-14	87.4
sp|Q5VST9|OBSCN_HUMAN	tr|A0A096MTQ4|A0A096MTQ4_PAPAN	26.277	274	163	9	5940	6204	8931	9174	4.73e-14	87.0
sp|Q5VST9|OBSCN_HUMAN	tr|A0A096MTQ4|A0A096MTQ4_PAPAN	24.713	348	197	6	5124	5470	4381	4664	4.94e-14	87.0
sp|Q5VST9|OBSCN_HUMAN	tr|A0A096MTQ4|A0A096MTQ4_PAPAN	27.895	190	134	2	6013	6202	6163	6349	5.46e-14	87.0
sp|Q5VST9|OBSCN_HUMAN	tr|A0A096MTQ4|A0A096MTQ4_PAPAN	25.982	331	207	9	5157	5480	32450	32749	5.59e-14	87.0
sp|Q5VST9|OBSCN_HUMAN	tr|A0A096MTQ4|A0A096MTQ4_PAPAN	30.808	198	133	4	6012	6208	7196	7390	6.39e-14	86.7
sp|Q5VST9|OBSCN_HUMAN	tr|A0A096MTQ4|A0A096MTQ4_PAPAN	28.947	190	132	2	6013	6202	5601	5787	6.50e-14	86.7
sp|Q5VST9|OBSCN_HUMAN	tr|A0A096MTQ4|A0A096MTQ4_PAPAN	26.804	194	138	3	6010	6202	4660	4850	1.05e-13	85.9
sp|Q5VST9|OBSCN_HUMAN	tr|A0A096MTQ4|A0A096MTQ4_PAPAN	27.426	237	127	6	10	204	943	1176	1.22e-13	85.9
sp|Q5VST9|OBSCN_HUMAN	tr|A0A096MTQ4|A0A096MTQ4_PAPAN	27.014	211	127	4	6014	6199	3503	3711	1.24e-13	85.9
sp|Q5VST9|OBSCN_HUMAN	tr|A0A096MTQ4|A0A096MTQ4_PAPAN	23.768	345	234	9	10	330	1457	1796	1.29e-13	85.5
sp|Q5VST9|OBSCN_HUMAN	tr|A0A096MTQ4|A0A096MTQ4_PAPAN	31.282	195	125	4	6013	6204	8794	8982	1.60e-13	85.5
sp|Q5VST9|OBSCN_HUMAN	tr|A0A096MTQ4|A0A096MTQ4_PAPAN	26.724	232	131	3	5125	5355	5	198	1.91e-13	85.1
sp|Q5VST9|OBSCN_HUMAN	tr|A0A096MTQ4|A0A096MTQ4_PAPAN	29.592	196	129	5	6012	6202	9078	9269	2.18e-13	84.7
sp|Q5VST9|OBSCN_HUMAN	tr|A0A096MTQ4|A0A096MTQ4_PAPAN	21.326	558	340	18	3801	4279	33567	34104	6.80e-13	83.2
sp|Q5VST9|OBSCN_HUMAN	tr|A0A096MTQ4|A0A096MTQ4_PAPAN	21.047	860	547	24	726	1462	33244	34094	8.45e-13	82.8
sp|Q5VST9|OBSCN_HUMAN	tr|A0A096MTQ4|A0A096MTQ4_PAPAN	30.928	194	126	4	6013	6202	8042	8231	9.11e-13	82.8
sp|Q5VST9|OBSCN_HUMAN	tr|A0A096MTQ4|A0A096MTQ4_PAPAN	28.846	208	138	5	5997	6202	8219	8418	9.11e-13	82.8
sp|Q5VST9|OBSCN_HUMAN	tr|A0A096MTQ4|A0A096MTQ4_PAPAN	31.111	225	147	4	4482	4701	25813	26034	9.11e-13	82.8
sp|Q5VST9|OBSCN_HUMAN	tr|A0A096MTQ4|A0A096MTQ4_PAPAN	28.125	192	131	3	6014	6199	31778	31968	9.50e-13	82.8
sp|Q5VST9|OBSCN_HUMAN	tr|A0A096MTQ4|A0A096MTQ4_PAPAN	28.302	212	143	5	5996	6202	8494	8701	1.07e-12	82.8
sp|Q5VST9|OBSCN_HUMAN	tr|A0A096MTQ4|A0A096MTQ4_PAPAN	20.564	851	476	28	920	1612	33254	34062	1.45e-12	82.0
sp|Q5VST9|OBSCN_HUMAN	tr|A0A096MTQ4|A0A096MTQ4_PAPAN	28.796	191	131	3	6013	6202	7667	7853	1.63e-12	82.0
sp|Q5VST9|OBSCN_HUMAN	tr|A0A096MTQ4|A0A096MTQ4_PAPAN	29.167	192	128	4	6010	6197	8884	9071	1.75e-12	82.0
sp|Q5VST9|OBSCN_HUMAN	tr|A0A096MTQ4|A0A096MTQ4_PAPAN	27.074	229	157	5	5974	6202	6694	6912	2.12e-12	81.6
sp|Q5VST9|OBSCN_HUMAN	tr|A0A096MTQ4|A0A096MTQ4_PAPAN	25.092	271	176	7	5950	6199	5893	6157	2.28e-12	81.6
sp|Q5VST9|OBSCN_HUMAN	tr|A0A096MTQ4|A0A096MTQ4_PAPAN	26.236	263	173	7	5096	5349	922	1172	2.57e-12	81.3
sp|Q5VST9|OBSCN_HUMAN	tr|A0A096MTQ4|A0A096MTQ4_PAPAN	27.513	189	134	2	6014	6202	5040	5225	3.68e-12	80.9
sp|Q5VST9|OBSCN_HUMAN	tr|A0A096MTQ4|A0A096MTQ4_PAPAN	24.571	350	194	7	5117	5466	6630	6909	3.83e-12	80.9
sp|Q5VST9|OBSCN_HUMAN	tr|A0A096MTQ4|A0A096MTQ4_PAPAN	27.962	211	145	4	5996	6202	6612	6819	3.93e-12	80.9
sp|Q5VST9|OBSCN_HUMAN	tr|A0A096MTQ4|A0A096MTQ4_PAPAN	29.384	211	139	5	4520	4728	19646	19848	6.82e-12	80.1
sp|Q5VST9|OBSCN_HUMAN	tr|A0A096MTQ4|A0A096MTQ4_PAPAN	27.556	225	151	5	5981	6202	7075	7290	8.83e-12	79.7
sp|Q5VST9|OBSCN_HUMAN	tr|A0A096MTQ4|A0A096MTQ4_PAPAN	25.532	188	136	2	6013	6199	8418	8602	9.13e-12	79.7
sp|Q5VST9|OBSCN_HUMAN	tr|A0A096MTQ4|A0A096MTQ4_PAPAN	24.490	196	144	3	6008	6202	6344	6536	9.69e-12	79.3
sp|Q5VST9|OBSCN_HUMAN	tr|A0A096MTQ4|A0A096MTQ4_PAPAN	28.571	182	123	4	4434	4609	21229	21409	1.17e-11	79.3
sp|Q5VST9|OBSCN_HUMAN	tr|A0A096MTQ4|A0A096MTQ4_PAPAN	29.614	233	128	5	108	337	4	203	1.20e-11	79.0
sp|Q5VST9|OBSCN_HUMAN	tr|A0A096MTQ4|A0A096MTQ4_PAPAN	28.384	229	127	6	5126	5350	32540	32735	1.47e-11	79.0
sp|Q5VST9|OBSCN_HUMAN	tr|A0A096MTQ4|A0A096MTQ4_PAPAN	29.744	195	130	4	6008	6200	7848	8037	1.64e-11	78.6
sp|Q5VST9|OBSCN_HUMAN	tr|A0A096MTQ4|A0A096MTQ4_PAPAN	28.934	197	134	3	6008	6202	8320	8512	1.64e-11	78.6
sp|Q5VST9|OBSCN_HUMAN	tr|A0A096MTQ4|A0A096MTQ4_PAPAN	26.816	179	128	2	6013	6191	4850	5025	2.37e-11	78.2
sp|Q5VST9|OBSCN_HUMAN	tr|A0A096MTQ4|A0A096MTQ4_PAPAN	29.570	186	115	8	6016	6199	13325	13496	2.51e-11	78.2
sp|Q5VST9|OBSCN_HUMAN	tr|A0A096MTQ4|A0A096MTQ4_PAPAN	28.421	190	133	2	6013	6202	4477	4663	5.23e-11	77.0
sp|Q5VST9|OBSCN_HUMAN	tr|A0A096MTQ4|A0A096MTQ4_PAPAN	26.250	240	134	5	5126	5359	1457	1659	5.79e-11	77.0
sp|Q5VST9|OBSCN_HUMAN	tr|A0A096MTQ4|A0A096MTQ4_PAPAN	27.004	237	125	7	6008	6201	33562	33793	7.69e-11	76.6
sp|Q5VST9|OBSCN_HUMAN	tr|A0A096MTQ4|A0A096MTQ4_PAPAN	24.269	342	192	8	5118	5458	6812	7087	7.95e-11	76.3
sp|Q5VST9|OBSCN_HUMAN	tr|A0A096MTQ4|A0A096MTQ4_PAPAN	28.440	218	139	6	5997	6202	7548	7760	1.25e-10	75.9
sp|Q5VST9|OBSCN_HUMAN	tr|A0A096MTQ4|A0A096MTQ4_PAPAN	28.814	177	106	4	4443	4608	20157	20324	1.26e-10	75.9
sp|Q5VST9|OBSCN_HUMAN	tr|A0A096MTQ4|A0A096MTQ4_PAPAN	23.756	442	248	12	5113	5497	33695	34104	1.36e-10	75.5
sp|Q5VST9|OBSCN_HUMAN	tr|A0A096MTQ4|A0A096MTQ4_PAPAN	22.128	592	374	26	4245	4796	11970	12514	1.50e-10	75.5
sp|Q5VST9|OBSCN_HUMAN	tr|A0A096MTQ4|A0A096MTQ4_PAPAN	26.415	212	121	4	6012	6199	9271	9471	2.69e-10	74.7
sp|Q5VST9|OBSCN_HUMAN	tr|A0A096MTQ4|A0A096MTQ4_PAPAN	25.199	377	201	12	10	318	1556	1919	2.76e-10	74.7
sp|Q5VST9|OBSCN_HUMAN	tr|A0A096MTQ4|A0A096MTQ4_PAPAN	23.861	373	213	11	5126	5490	6537	6846	3.00e-10	74.3
sp|Q5VST9|OBSCN_HUMAN	tr|A0A096MTQ4|A0A096MTQ4_PAPAN	20.621	354	215	5	5119	5471	6250	6538	3.08e-10	74.3
sp|Q5VST9|OBSCN_HUMAN	tr|A0A096MTQ4|A0A096MTQ4_PAPAN	21.649	388	241	11	5128	5466	3060	3433	4.12e-10	73.9
sp|Q5VST9|OBSCN_HUMAN	tr|A0A096MTQ4|A0A096MTQ4_PAPAN	29.834	181	122	4	4523	4701	22899	23076	4.37e-10	73.9
sp|Q5VST9|OBSCN_HUMAN	tr|A0A096MTQ4|A0A096MTQ4_PAPAN	27.638	199	137	4	6008	6204	6907	7100	4.75e-10	73.9
sp|Q5VST9|OBSCN_HUMAN	tr|A0A096MTQ4|A0A096MTQ4_PAPAN	30.055	183	114	6	4520	4693	17960	18137	5.04e-10	73.9
sp|Q5VST9|OBSCN_HUMAN	tr|A0A096MTQ4|A0A096MTQ4_PAPAN	27.368	190	135	2	6013	6202	4757	4943	5.85e-10	73.6
sp|Q5VST9|OBSCN_HUMAN	tr|A0A096MTQ4|A0A096MTQ4_PAPAN	22.675	613	358	24	26	598	13699	14235	6.69e-10	73.2
sp|Q5VST9|OBSCN_HUMAN	tr|A0A096MTQ4|A0A096MTQ4_PAPAN	26.866	201	131	6	6031	6225	6085	6275	9.11e-10	72.8
sp|Q5VST9|OBSCN_HUMAN	tr|A0A096MTQ4|A0A096MTQ4_PAPAN	28.571	266	147	7	4489	4739	18227	18464	1.03e-09	72.8
sp|Q5VST9|OBSCN_HUMAN	tr|A0A096MTQ4|A0A096MTQ4_PAPAN	22.879	389	225	11	5126	5510	4571	4888	1.12e-09	72.8
sp|Q5VST9|OBSCN_HUMAN	tr|A0A096MTQ4|A0A096MTQ4_PAPAN	22.126	696	462	23	25	711	13515	14139	1.13e-09	72.4
sp|Q5VST9|OBSCN_HUMAN	tr|A0A096MTQ4|A0A096MTQ4_PAPAN	25.000	280	176	8	67	342	31734	31983	1.22e-09	72.4
sp|Q5VST9|OBSCN_HUMAN	tr|A0A096MTQ4|A0A096MTQ4_PAPAN	26.531	196	139	3	6008	6202	8696	8887	1.97e-09	71.6
sp|Q5VST9|OBSCN_HUMAN	tr|A0A096MTQ4|A0A096MTQ4_PAPAN	23.123	333	183	7	5147	5475	4686	4949	2.17e-09	71.6
sp|Q5VST9|OBSCN_HUMAN	tr|A0A096MTQ4|A0A096MTQ4_PAPAN	27.273	176	121	4	6027	6199	4396	4567	2.34e-09	71.6
sp|Q5VST9|OBSCN_HUMAN	tr|A0A096MTQ4|A0A096MTQ4_PAPAN	23.077	377	212	7	5126	5491	4851	5160	2.52e-09	71.2
sp|Q5VST9|OBSCN_HUMAN	tr|A0A096MTQ4|A0A096MTQ4_PAPAN	30.366	191	120	5	4523	4701	18654	18843	2.57e-09	71.2
sp|Q5VST9|OBSCN_HUMAN	tr|A0A096MTQ4|A0A096MTQ4_PAPAN	37.209	86	54	0	4522	4607	26933	27018	2.98e-09	71.2
sp|Q5VST9|OBSCN_HUMAN	tr|A0A096MTQ4|A0A096MTQ4_PAPAN	29.646	226	133	7	4408	4622	29188	29398	2.98e-09	71.2
sp|Q5VST9|OBSCN_HUMAN	tr|A0A096MTQ4|A0A096MTQ4_PAPAN	26.943	193	134	4	4438	4625	18367	18557	3.11e-09	71.2
sp|Q5VST9|OBSCN_HUMAN	tr|A0A096MTQ4|A0A096MTQ4_PAPAN	29.796	245	142	10	5142	5366	1719	1953	3.19e-09	71.2
sp|Q5VST9|OBSCN_HUMAN	tr|A0A096MTQ4|A0A096MTQ4_PAPAN	22.691	379	221	8	5119	5490	6157	6470	3.50e-09	70.9
sp|Q5VST9|OBSCN_HUMAN	tr|A0A096MTQ4|A0A096MTQ4_PAPAN	25.490	204	138	4	6004	6200	1452	1648	4.06e-09	70.9
sp|Q5VST9|OBSCN_HUMAN	tr|A0A096MTQ4|A0A096MTQ4_PAPAN	25.475	263	152	6	5105	5364	31762	31983	4.35e-09	70.5
sp|Q5VST9|OBSCN_HUMAN	tr|A0A096MTQ4|A0A096MTQ4_PAPAN	31.183	186	117	6	4523	4702	26146	26326	4.53e-09	70.5
sp|Q5VST9|OBSCN_HUMAN	tr|A0A096MTQ4|A0A096MTQ4_PAPAN	29.858	211	128	9	4502	4699	19329	19532	4.61e-09	70.5
sp|Q5VST9|OBSCN_HUMAN	tr|A0A096MTQ4|A0A096MTQ4_PAPAN	26.882	186	131	3	6005	6189	6811	6992	4.72e-09	70.5
sp|Q5VST9|OBSCN_HUMAN	tr|A0A096MTQ4|A0A096MTQ4_PAPAN	26.984	189	132	3	6013	6199	7477	7661	5.01e-09	70.5
sp|Q5VST9|OBSCN_HUMAN	tr|A0A096MTQ4|A0A096MTQ4_PAPAN	27.979	193	125	6	3091	3269	1	193	6.17e-09	70.1
sp|Q5VST9|OBSCN_HUMAN	tr|A0A096MTQ4|A0A096MTQ4_PAPAN	22.330	515	313	20	9	486	31382	31846	6.71e-09	70.1
sp|Q5VST9|OBSCN_HUMAN	tr|A0A096MTQ4|A0A096MTQ4_PAPAN	22.763	514	311	24	335	792	31385	31868	6.77e-09	70.1
sp|Q5VST9|OBSCN_HUMAN	tr|A0A096MTQ4|A0A096MTQ4_PAPAN	29.282	181	118	6	6047	6222	3179	3354	7.35e-09	69.7
sp|Q5VST9|OBSCN_HUMAN	tr|A0A096MTQ4|A0A096MTQ4_PAPAN	25.822	213	128	6	6001	6200	9168	9363	8.20e-09	69.7
sp|Q5VST9|OBSCN_HUMAN	tr|A0A096MTQ4|A0A096MTQ4_PAPAN	23.137	255	167	8	5973	6205	2021	2268	8.27e-09	69.7
sp|Q5VST9|OBSCN_HUMAN	tr|A0A096MTQ4|A0A096MTQ4_PAPAN	23.194	263	186	7	265	519	9610	9864	8.34e-09	69.7
sp|Q5VST9|OBSCN_HUMAN	tr|A0A096MTQ4|A0A096MTQ4_PAPAN	23.684	228	152	5	5257	5483	31380	31586	8.62e-09	69.7
sp|Q5VST9|OBSCN_HUMAN	tr|A0A096MTQ4|A0A096MTQ4_PAPAN	25.907	193	132	4	6014	6200	31383	31570	8.69e-09	69.7
sp|Q5VST9|OBSCN_HUMAN	tr|A0A096MTQ4|A0A096MTQ4_PAPAN	39.175	97	59	0	5126	5222	3621	3717	8.91e-09	69.7
sp|Q5VST9|OBSCN_HUMAN	tr|A0A096MTQ4|A0A096MTQ4_PAPAN	23.529	357	204	10	5124	5466	1080	1381	1.14e-08	69.3
sp|Q5VST9|OBSCN_HUMAN	tr|A0A096MTQ4|A0A096MTQ4_PAPAN	25.000	184	134	2	6013	6195	6536	6716	1.39e-08	68.9
sp|Q5VST9|OBSCN_HUMAN	tr|A0A096MTQ4|A0A096MTQ4_PAPAN	27.841	176	121	3	6031	6204	6461	6632	1.77e-08	68.6
sp|Q5VST9|OBSCN_HUMAN	tr|A0A096MTQ4|A0A096MTQ4_PAPAN	28.061	196	132	5	141	329	33599	33792	1.80e-08	68.6
sp|Q5VST9|OBSCN_HUMAN	tr|A0A096MTQ4|A0A096MTQ4_PAPAN	19.461	853	576	24	3207	3974	33247	34073	1.86e-08	68.6
sp|Q5VST9|OBSCN_HUMAN	tr|A0A096MTQ4|A0A096MTQ4_PAPAN	24.031	258	169	6	5959	6202	5450	5694	2.75e-08	68.2
sp|Q5VST9|OBSCN_HUMAN	tr|A0A096MTQ4|A0A096MTQ4_PAPAN	28.649	185	107	5	4524	4693	24372	24546	3.57e-08	67.8
sp|Q5VST9|OBSCN_HUMAN	tr|A0A096MTQ4|A0A096MTQ4_PAPAN	39.535	86	50	1	4523	4606	30192	30277	4.11e-08	67.4
sp|Q5VST9|OBSCN_HUMAN	tr|A0A096MTQ4|A0A096MTQ4_PAPAN	19.793	581	343	14	4892	5462	6531	6998	4.29e-08	67.4
sp|Q5VST9|OBSCN_HUMAN	tr|A0A096MTQ4|A0A096MTQ4_PAPAN	34.677	124	78	2	4513	4635	23477	23598	4.82e-08	67.0
sp|Q5VST9|OBSCN_HUMAN	tr|A0A096MTQ4|A0A096MTQ4_PAPAN	29.474	190	119	6	7457	7637	15241	15424	5.19e-08	67.0
sp|Q5VST9|OBSCN_HUMAN	tr|A0A096MTQ4|A0A096MTQ4_PAPAN	23.980	196	144	3	6014	6208	5320	5511	5.24e-08	67.0
sp|Q5VST9|OBSCN_HUMAN	tr|A0A096MTQ4|A0A096MTQ4_PAPAN	21.782	404	283	11	226	603	31367	31763	5.89e-08	67.0
sp|Q5VST9|OBSCN_HUMAN	tr|A0A096MTQ4|A0A096MTQ4_PAPAN	27.746	173	122	3	4523	4693	21815	21986	5.94e-08	67.0
sp|Q5VST9|OBSCN_HUMAN	tr|A0A096MTQ4|A0A096MTQ4_PAPAN	26.020	196	143	2	6007	6202	7378	7571	6.14e-08	67.0
sp|Q5VST9|OBSCN_HUMAN	tr|A0A096MTQ4|A0A096MTQ4_PAPAN	21.068	337	204	5	5128	5464	8797	9071	6.84e-08	66.6
sp|Q5VST9|OBSCN_HUMAN	tr|A0A096MTQ4|A0A096MTQ4_PAPAN	21.658	374	218	7	5126	5496	5133	5434	7.56e-08	66.6
sp|Q5VST9|OBSCN_HUMAN	tr|A0A096MTQ4|A0A096MTQ4_PAPAN	39.773	88	50	1	4523	4607	16555	16642	8.15e-08	66.2
sp|Q5VST9|OBSCN_HUMAN	tr|A0A096MTQ4|A0A096MTQ4_PAPAN	22.350	349	205	8	5120	5467	7379	7662	8.29e-08	66.2
sp|Q5VST9|OBSCN_HUMAN	tr|A0A096MTQ4|A0A096MTQ4_PAPAN	29.193	161	109	3	7488	7644	26270	26429	9.40e-08	66.2
sp|Q5VST9|OBSCN_HUMAN	tr|A0A096MTQ4|A0A096MTQ4_PAPAN	30.216	139	91	3	4477	4610	15996	16133	9.72e-08	66.2
sp|Q5VST9|OBSCN_HUMAN	tr|A0A096MTQ4|A0A096MTQ4_PAPAN	24.551	334	211	10	4902	5217	32426	32736	1.04e-07	66.2
sp|Q5VST9|OBSCN_HUMAN	tr|A0A096MTQ4|A0A096MTQ4_PAPAN	20.803	548	337	17	3449	3914	33567	34099	1.13e-07	65.9
sp|Q5VST9|OBSCN_HUMAN	tr|A0A096MTQ4|A0A096MTQ4_PAPAN	30.508	177	110	5	4523	4693	25063	25232	1.26e-07	65.9
sp|Q5VST9|OBSCN_HUMAN	tr|A0A096MTQ4|A0A096MTQ4_PAPAN	31.111	180	110	7	4524	4693	21125	21300	1.42e-07	65.5
sp|Q5VST9|OBSCN_HUMAN	tr|A0A096MTQ4|A0A096MTQ4_PAPAN	20.118	1188	674	42	3350	4396	931	1984	1.63e-07	65.5
sp|Q5VST9|OBSCN_HUMAN	tr|A0A096MTQ4|A0A096MTQ4_PAPAN	28.283	99	71	0	1	99	33975	34073	1.67e-07	65.5
sp|Q5VST9|OBSCN_HUMAN	tr|A0A096MTQ4|A0A096MTQ4_PAPAN	27.108	166	111	5	7477	7635	27737	27899	1.71e-07	65.5
sp|Q5VST9|OBSCN_HUMAN	tr|A0A096MTQ4|A0A096MTQ4_PAPAN	19.231	702	458	18	4912	5558	33238	33885	1.83e-07	65.1
sp|Q5VST9|OBSCN_HUMAN	tr|A0A096MTQ4|A0A096MTQ4_PAPAN	28.638	213	138	6	1901	2103	8	216	1.91e-07	65.1
sp|Q5VST9|OBSCN_HUMAN	tr|A0A096MTQ4|A0A096MTQ4_PAPAN	23.746	299	172	7	5095	5392	31366	31609	2.01e-07	65.1
sp|Q5VST9|OBSCN_HUMAN	tr|A0A096MTQ4|A0A096MTQ4_PAPAN	21.408	355	213	8	5126	5479	8609	8898	2.03e-07	65.1
sp|Q5VST9|OBSCN_HUMAN	tr|A0A096MTQ4|A0A096MTQ4_PAPAN	25.893	224	142	6	118	323	951	1168	2.11e-07	65.1
sp|Q5VST9|OBSCN_HUMAN	tr|A0A096MTQ4|A0A096MTQ4_PAPAN	30.601	183	119	6	4524	4699	25454	25635	2.13e-07	65.1
sp|Q5VST9|OBSCN_HUMAN	tr|A0A096MTQ4|A0A096MTQ4_PAPAN	27.222	180	125	4	7463	7637	22998	23176	2.58e-07	64.7
sp|Q5VST9|OBSCN_HUMAN	tr|A0A096MTQ4|A0A096MTQ4_PAPAN	31.496	127	76	2	6331	6446	3202	3328	2.83e-07	64.7
sp|Q5VST9|OBSCN_HUMAN	tr|A0A096MTQ4|A0A096MTQ4_PAPAN	22.718	515	310	23	119	598	17384	17845	2.90e-07	64.7
sp|Q5VST9|OBSCN_HUMAN	tr|A0A096MTQ4|A0A096MTQ4_PAPAN	25.243	206	145	5	9	212	31777	31975	3.40e-07	64.3
sp|Q5VST9|OBSCN_HUMAN	tr|A0A096MTQ4|A0A096MTQ4_PAPAN	25.381	197	113	6	4443	4612	16662	16851	3.61e-07	64.3
sp|Q5VST9|OBSCN_HUMAN	tr|A0A096MTQ4|A0A096MTQ4_PAPAN	22.325	542	340	17	2483	3000	33589	34073	3.70e-07	64.3
sp|Q5VST9|OBSCN_HUMAN	tr|A0A096MTQ4|A0A096MTQ4_PAPAN	26.316	190	130	6	6014	6199	4289	4472	3.89e-07	64.3
sp|Q5VST9|OBSCN_HUMAN	tr|A0A096MTQ4|A0A096MTQ4_PAPAN	29.101	189	121	5	4517	4699	23975	24156	3.99e-07	64.3
sp|Q5VST9|OBSCN_HUMAN	tr|A0A096MTQ4|A0A096MTQ4_PAPAN	30.247	162	103	5	4466	4622	19193	19349	4.05e-07	63.9
sp|Q5VST9|OBSCN_HUMAN	tr|A0A096MTQ4|A0A096MTQ4_PAPAN	22.735	563	363	22	67	602	30252	30769	4.91e-07	63.9
sp|Q5VST9|OBSCN_HUMAN	tr|A0A096MTQ4|A0A096MTQ4_PAPAN	19.335	481	302	14	1472	1884	33598	34060	4.91e-07	63.9
sp|Q5VST9|OBSCN_HUMAN	tr|A0A096MTQ4|A0A096MTQ4_PAPAN	28.409	176	119	5	4524	4693	23290	23464	5.00e-07	63.9
sp|Q5VST9|OBSCN_HUMAN	tr|A0A096MTQ4|A0A096MTQ4_PAPAN	29.947	187	122	5	4524	4701	29790	29976	5.17e-07	63.9
sp|Q5VST9|OBSCN_HUMAN	tr|A0A096MTQ4|A0A096MTQ4_PAPAN	20.281	853	499	28	1380	2080	33254	34077	5.30e-07	63.5
sp|Q5VST9|OBSCN_HUMAN	tr|A0A096MTQ4|A0A096MTQ4_PAPAN	29.167	168	106	6	7477	7635	25572	25735	6.86e-07	63.5
sp|Q5VST9|OBSCN_HUMAN	tr|A0A096MTQ4|A0A096MTQ4_PAPAN	23.607	305	179	10	3154	3443	906	1171	7.71e-07	63.2
sp|Q5VST9|OBSCN_HUMAN	tr|A0A096MTQ4|A0A096MTQ4_PAPAN	27.976	168	115	5	7473	7635	21239	21405	8.38e-07	63.2
sp|Q5VST9|OBSCN_HUMAN	tr|A0A096MTQ4|A0A096MTQ4_PAPAN	26.257	179	122	5	7460	7633	24081	24254	8.38e-07	63.2
sp|Q5VST9|OBSCN_HUMAN	tr|A0A096MTQ4|A0A096MTQ4_PAPAN	28.342	187	126	5	6019	6202	4951	5132	9.12e-07	62.8
sp|Q5VST9|OBSCN_HUMAN	tr|A0A096MTQ4|A0A096MTQ4_PAPAN	26.136	176	126	4	4523	4695	31281	31455	9.19e-07	62.8
sp|Q5VST9|OBSCN_HUMAN	tr|A0A096MTQ4|A0A096MTQ4_PAPAN	25.792	221	134	5	4524	4729	26536	26741	1.15e-06	62.8
sp|Q5VST9|OBSCN_HUMAN	tr|A0A096MTQ4|A0A096MTQ4_PAPAN	37.838	111	62	4	4520	4624	22106	22215	1.17e-06	62.8
sp|Q5VST9|OBSCN_HUMAN	tr|A0A096MTQ4|A0A096MTQ4_PAPAN	27.711	166	114	5	7477	7637	30603	30767	1.20e-06	62.4
sp|Q5VST9|OBSCN_HUMAN	tr|A0A096MTQ4|A0A096MTQ4_PAPAN	26.540	211	125	5	4410	4614	15245	15431	1.27e-06	62.4
sp|Q5VST9|OBSCN_HUMAN	tr|A0A096MTQ4|A0A096MTQ4_PAPAN	22.112	303	190	6	40	320	32449	32727	1.49e-06	62.4
sp|Q5VST9|OBSCN_HUMAN	tr|A0A096MTQ4|A0A096MTQ4_PAPAN	34.862	109	70	1	4519	4626	19545	19653	1.54e-06	62.0
sp|Q5VST9|OBSCN_HUMAN	tr|A0A096MTQ4|A0A096MTQ4_PAPAN	26.519	181	126	3	21	201	33900	34073	1.69e-06	62.0
sp|Q5VST9|OBSCN_HUMAN	tr|A0A096MTQ4|A0A096MTQ4_PAPAN	28.191	188	123	5	7468	7646	30297	30481	1.75e-06	62.0
sp|Q5VST9|OBSCN_HUMAN	tr|A0A096MTQ4|A0A096MTQ4_PAPAN	25.600	250	164	9	4490	4728	27779	28017	1.82e-06	62.0
sp|Q5VST9|OBSCN_HUMAN	tr|A0A096MTQ4|A0A096MTQ4_PAPAN	27.429	175	120	3	4455	4625	18091	18262	1.84e-06	62.0
sp|Q5VST9|OBSCN_HUMAN	tr|A0A096MTQ4|A0A096MTQ4_PAPAN	22.289	332	208	9	1819	2100	32428	32759	1.87e-06	62.0
sp|Q5VST9|OBSCN_HUMAN	tr|A0A096MTQ4|A0A096MTQ4_PAPAN	23.934	305	183	8	3984	4240	32423	32726	1.90e-06	62.0
sp|Q5VST9|OBSCN_HUMAN	tr|A0A096MTQ4|A0A096MTQ4_PAPAN	31.532	111	75	1	4517	4626	14342	14452	2.27e-06	61.6
sp|Q5VST9|OBSCN_HUMAN	tr|A0A096MTQ4|A0A096MTQ4_PAPAN	22.897	214	148	4	6013	6213	3238	3447	2.28e-06	61.6
sp|Q5VST9|OBSCN_HUMAN	tr|A0A096MTQ4|A0A096MTQ4_PAPAN	36.047	86	55	0	4522	4607	14447	14532	2.61e-06	61.6
sp|Q5VST9|OBSCN_HUMAN	tr|A0A096MTQ4|A0A096MTQ4_PAPAN	27.041	196	130	6	4455	4643	28831	29020	2.75e-06	61.2
sp|Q5VST9|OBSCN_HUMAN	tr|A0A096MTQ4|A0A096MTQ4_PAPAN	20.973	596	328	24	4900	5486	13236	13697	2.79e-06	61.2
sp|Q5VST9|OBSCN_HUMAN	tr|A0A096MTQ4|A0A096MTQ4_PAPAN	32.222	90	61	0	6357	6446	31383	31472	2.84e-06	61.2
sp|Q5VST9|OBSCN_HUMAN	tr|A0A096MTQ4|A0A096MTQ4_PAPAN	24.762	210	149	5	7432	7635	14520	14726	2.89e-06	61.2
sp|Q5VST9|OBSCN_HUMAN	tr|A0A096MTQ4|A0A096MTQ4_PAPAN	28.646	192	115	9	6013	6199	13144	13318	3.16e-06	61.2
sp|Q5VST9|OBSCN_HUMAN	tr|A0A096MTQ4|A0A096MTQ4_PAPAN	26.667	165	115	4	7477	7636	21930	22093	3.16e-06	61.2
sp|Q5VST9|OBSCN_HUMAN	tr|A0A096MTQ4|A0A096MTQ4_PAPAN	26.368	201	122	7	4435	4622	23796	23983	3.65e-06	60.8
sp|Q5VST9|OBSCN_HUMAN	tr|A0A096MTQ4|A0A096MTQ4_PAPAN	27.545	167	116	4	7473	7635	20156	20321	3.83e-06	60.8
sp|Q5VST9|OBSCN_HUMAN	tr|A0A096MTQ4|A0A096MTQ4_PAPAN	28.082	146	98	3	4487	4627	19802	19945	4.00e-06	60.8
sp|Q5VST9|OBSCN_HUMAN	tr|A0A096MTQ4|A0A096MTQ4_PAPAN	28.111	217	132	9	5258	5470	31776	31972	4.03e-06	60.8
sp|Q5VST9|OBSCN_HUMAN	tr|A0A096MTQ4|A0A096MTQ4_PAPAN	20.774	491	323	13	3113	3537	33585	34075	4.24e-06	60.8
sp|Q5VST9|OBSCN_HUMAN	tr|A0A096MTQ4|A0A096MTQ4_PAPAN	33.019	106	70	1	7463	7568	7668	7772	4.80e-06	60.5
sp|Q5VST9|OBSCN_HUMAN	tr|A0A096MTQ4|A0A096MTQ4_PAPAN	35.514	107	64	3	4535	4637	21434	21539	4.93e-06	60.5
sp|Q5VST9|OBSCN_HUMAN	tr|A0A096MTQ4|A0A096MTQ4_PAPAN	27.128	188	119	7	4448	4625	22723	22902	5.40e-06	60.5
sp|Q5VST9|OBSCN_HUMAN	tr|A0A096MTQ4|A0A096MTQ4_PAPAN	26.519	181	125	4	4460	4635	26667	26844	5.40e-06	60.5
sp|Q5VST9|OBSCN_HUMAN	tr|A0A096MTQ4|A0A096MTQ4_PAPAN	23.827	277	164	8	5260	5499	943	1209	5.45e-06	60.5
sp|Q5VST9|OBSCN_HUMAN	tr|A0A096MTQ4|A0A096MTQ4_PAPAN	19.886	699	388	22	3788	4336	33397	34073	5.68e-06	60.5
sp|Q5VST9|OBSCN_HUMAN	tr|A0A096MTQ4|A0A096MTQ4_PAPAN	21.622	185	138	4	7471	7651	18077	18258	5.87e-06	60.1
sp|Q5VST9|OBSCN_HUMAN	tr|A0A096MTQ4|A0A096MTQ4_PAPAN	25.263	190	133	5	6013	6200	5412	5594	5.97e-06	60.1
sp|Q5VST9|OBSCN_HUMAN	tr|A0A096MTQ4|A0A096MTQ4_PAPAN	27.391	230	143	9	495	711	26520	26738	6.17e-06	60.1
sp|Q5VST9|OBSCN_HUMAN	tr|A0A096MTQ4|A0A096MTQ4_PAPAN	27.500	160	108	4	7482	7635	20852	21009	6.23e-06	60.1
sp|Q5VST9|OBSCN_HUMAN	tr|A0A096MTQ4|A0A096MTQ4_PAPAN	25.000	272	158	12	512	763	21123	21368	7.12e-06	60.1
sp|Q5VST9|OBSCN_HUMAN	tr|A0A096MTQ4|A0A096MTQ4_PAPAN	37.363	91	57	0	6356	6446	6256	6346	7.30e-06	60.1
sp|Q5VST9|OBSCN_HUMAN	tr|A0A096MTQ4|A0A096MTQ4_PAPAN	27.273	132	90	1	7	132	101	232	7.36e-06	60.1
sp|Q5VST9|OBSCN_HUMAN	tr|A0A096MTQ4|A0A096MTQ4_PAPAN	28.750	240	146	11	3890	4106	6	243	7.87e-06	59.7
sp|Q5VST9|OBSCN_HUMAN	tr|A0A096MTQ4|A0A096MTQ4_PAPAN	30.534	131	89	2	4494	4622	14615	14745	8.07e-06	59.7
sp|Q5VST9|OBSCN_HUMAN	tr|A0A096MTQ4|A0A096MTQ4_PAPAN	22.427	379	217	10	109	414	33410	33784	8.92e-06	59.7
sp|Q5VST9|OBSCN_HUMAN	tr|A0A096MTQ4|A0A096MTQ4_PAPAN	35.165	91	57	1	4523	4611	20439	20529	9.30e-06	59.7
sp|Q5VST9|OBSCN_HUMAN	tr|A0A096MTQ4|A0A096MTQ4_PAPAN	22.091	507	313	19	252	702	27737	28217	9.30e-06	59.7
sp|Q5VST9|OBSCN_HUMAN	tr|A0A096MTQ4|A0A096MTQ4_PAPAN	31.496	127	78	4	508	628	20435	20558	9.86e-06	59.7
sp|Q5VST9|OBSCN_HUMAN	tr|A0A096MTQ4|A0A096MTQ4_PAPAN	35.345	116	72	3	4517	4631	25646	25759	1.01e-05	59.3
sp|Q5VST9|OBSCN_HUMAN	tr|A0A096MTQ4|A0A096MTQ4_PAPAN	27.586	203	142	5	6007	6207	5126	5325	1.06e-05	59.3
sp|Q5VST9|OBSCN_HUMAN	tr|A0A096MTQ4|A0A096MTQ4_PAPAN	25.824	182	126	6	7462	7635	26636	26816	1.07e-05	59.3
sp|Q5VST9|OBSCN_HUMAN	tr|A0A096MTQ4|A0A096MTQ4_PAPAN	33.043	115	75	2	4523	4636	14743	14856	1.09e-05	59.3
sp|Q5VST9|OBSCN_HUMAN	tr|A0A096MTQ4|A0A096MTQ4_PAPAN	25.758	264	164	9	447	700	23025	23266	1.16e-05	59.3
sp|Q5VST9|OBSCN_HUMAN	tr|A0A096MTQ4|A0A096MTQ4_PAPAN	34.234	111	71	2	7463	7573	7102	7210	1.21e-05	59.3
sp|Q5VST9|OBSCN_HUMAN	tr|A0A096MTQ4|A0A096MTQ4_PAPAN	23.636	275	178	8	4373	4625	24509	24773	1.30e-05	59.3
sp|Q5VST9|OBSCN_HUMAN	tr|A0A096MTQ4|A0A096MTQ4_PAPAN	33.962	106	58	3	6122	6222	31397	31495	1.31e-05	58.9
sp|Q5VST9|OBSCN_HUMAN	tr|A0A096MTQ4|A0A096MTQ4_PAPAN	25.568	176	125	4	7463	7633	25162	25336	1.38e-05	58.9
sp|Q5VST9|OBSCN_HUMAN	tr|A0A096MTQ4|A0A096MTQ4_PAPAN	36.047	86	54	1	4523	4607	25752	25837	1.45e-05	58.9
sp|Q5VST9|OBSCN_HUMAN	tr|A0A096MTQ4|A0A096MTQ4_PAPAN	31.034	145	86	5	4528	4665	15445	15582	1.46e-05	58.9
sp|Q5VST9|OBSCN_HUMAN	tr|A0A096MTQ4|A0A096MTQ4_PAPAN	22.936	327	196	7	5126	5404	1556	1874	1.59e-05	58.9
sp|Q5VST9|OBSCN_HUMAN	tr|A0A096MTQ4|A0A096MTQ4_PAPAN	29.255	188	115	6	4520	4693	16142	16325	1.59e-05	58.9
sp|Q5VST9|OBSCN_HUMAN	tr|A0A096MTQ4|A0A096MTQ4_PAPAN	23.529	323	184	11	3198	3460	32431	32750	1.64e-05	58.9
sp|Q5VST9|OBSCN_HUMAN	tr|A0A096MTQ4|A0A096MTQ4_PAPAN	31.008	129	82	3	4502	4623	27496	27624	1.65e-05	58.9
sp|Q5VST9|OBSCN_HUMAN	tr|A0A096MTQ4|A0A096MTQ4_PAPAN	26.042	192	132	7	7473	7658	18769	18956	1.70e-05	58.9
sp|Q5VST9|OBSCN_HUMAN	tr|A0A096MTQ4|A0A096MTQ4_PAPAN	29.167	120	78	2	6107	6226	942	1054	1.77e-05	58.5
sp|Q5VST9|OBSCN_HUMAN	tr|A0A096MTQ4|A0A096MTQ4_PAPAN	34.884	86	52	3	4524	4607	28706	28789	1.78e-05	58.5
sp|Q5VST9|OBSCN_HUMAN	tr|A0A096MTQ4|A0A096MTQ4_PAPAN	40.625	64	38	0	4634	4697	13333	13396	2.04e-05	58.5
sp|Q5VST9|OBSCN_HUMAN	tr|A0A096MTQ4|A0A096MTQ4_PAPAN	28.049	164	110	5	4466	4626	23534	23692	2.09e-05	58.5
sp|Q5VST9|OBSCN_HUMAN	tr|A0A096MTQ4|A0A096MTQ4_PAPAN	31.633	98	64	2	4523	4618	30883	30979	2.11e-05	58.5
sp|Q5VST9|OBSCN_HUMAN	tr|A0A096MTQ4|A0A096MTQ4_PAPAN	23.849	239	141	7	4523	4741	24770	24987	2.18e-05	58.5
sp|Q5VST9|OBSCN_HUMAN	tr|A0A096MTQ4|A0A096MTQ4_PAPAN	26.866	201	137	6	4523	4716	23688	23885	2.22e-05	58.5
sp|Q5VST9|OBSCN_HUMAN	tr|A0A096MTQ4|A0A096MTQ4_PAPAN	29.070	172	112	6	7472	7635	22319	22488	2.27e-05	58.2
sp|Q5VST9|OBSCN_HUMAN	tr|A0A096MTQ4|A0A096MTQ4_PAPAN	29.412	119	80	2	4	119	1076	1193	2.33e-05	58.2
sp|Q5VST9|OBSCN_HUMAN	tr|A0A096MTQ4|A0A096MTQ4_PAPAN	28.507	221	134	9	4513	4718	20034	20245	2.35e-05	58.2
sp|Q5VST9|OBSCN_HUMAN	tr|A0A096MTQ4|A0A096MTQ4_PAPAN	25.541	231	148	9	4523	4742	29104	29321	2.35e-05	58.2
sp|Q5VST9|OBSCN_HUMAN	tr|A0A096MTQ4|A0A096MTQ4_PAPAN	23.794	311	186	10	2928	3188	32430	32739	2.73e-05	58.2
sp|Q5VST9|OBSCN_HUMAN	tr|A0A096MTQ4|A0A096MTQ4_PAPAN	34.831	89	57	1	4520	4607	17564	17652	2.78e-05	58.2
sp|Q5VST9|OBSCN_HUMAN	tr|A0A096MTQ4|A0A096MTQ4_PAPAN	26.766	269	158	13	506	747	20025	20281	3.02e-05	57.8
sp|Q5VST9|OBSCN_HUMAN	tr|A0A096MTQ4|A0A096MTQ4_PAPAN	24.138	261	173	10	4393	4637	31434	31685	3.07e-05	57.8
sp|Q5VST9|OBSCN_HUMAN	tr|A0A096MTQ4|A0A096MTQ4_PAPAN	31.707	123	82	2	4510	4631	26820	26941	3.12e-05	57.8
sp|Q5VST9|OBSCN_HUMAN	tr|A0A096MTQ4|A0A096MTQ4_PAPAN	30.435	92	64	0	6013	6104	3620	3711	3.31e-05	57.8
sp|Q5VST9|OBSCN_HUMAN	tr|A0A096MTQ4|A0A096MTQ4_PAPAN	38.710	93	48	2	7463	7551	943	1030	3.57e-05	57.8
sp|Q5VST9|OBSCN_HUMAN	tr|A0A096MTQ4|A0A096MTQ4_PAPAN	20.398	402	270	9	6	402	33698	34054	3.75e-05	57.8
sp|Q5VST9|OBSCN_HUMAN	tr|A0A096MTQ4|A0A096MTQ4_PAPAN	21.074	484	292	12	2775	3177	900	1374	3.94e-05	57.4
sp|Q5VST9|OBSCN_HUMAN	tr|A0A096MTQ4|A0A096MTQ4_PAPAN	24.873	197	143	3	6007	6202	7754	7946	3.94e-05	57.4
sp|Q5VST9|OBSCN_HUMAN	tr|A0A096MTQ4|A0A096MTQ4_PAPAN	30.909	110	76	0	4513	4622	24956	25065	3.94e-05	57.4
sp|Q5VST9|OBSCN_HUMAN	tr|A0A096MTQ4|A0A096MTQ4_PAPAN	27.811	169	111	4	447	611	26272	26433	3.94e-05	57.4
sp|Q5VST9|OBSCN_HUMAN	tr|A0A096MTQ4|A0A096MTQ4_PAPAN	28.319	113	81	0	6341	6453	88	200	4.47e-05	57.4
sp|Q5VST9|OBSCN_HUMAN	tr|A0A096MTQ4|A0A096MTQ4_PAPAN	35.165	91	59	0	6356	6446	5412	5502	4.74e-05	57.4
sp|Q5VST9|OBSCN_HUMAN	tr|A0A096MTQ4|A0A096MTQ4_PAPAN	23.902	205	143	6	245	440	13	213	5.11e-05	57.0
sp|Q5VST9|OBSCN_HUMAN	tr|A0A096MTQ4|A0A096MTQ4_PAPAN	29.586	169	109	6	4531	4693	15860	16024	5.20e-05	57.0
sp|Q5VST9|OBSCN_HUMAN	tr|A0A096MTQ4|A0A096MTQ4_PAPAN	34.545	110	69	3	4523	4631	18554	18661	5.89e-05	57.0
sp|Q5VST9|OBSCN_HUMAN	tr|A0A096MTQ4|A0A096MTQ4_PAPAN	24.339	189	138	4	7474	7658	14266	14453	6.04e-05	57.0
sp|Q5VST9|OBSCN_HUMAN	tr|A0A096MTQ4|A0A096MTQ4_PAPAN	29.231	130	81	3	4487	4608	31038	31164	6.46e-05	57.0
sp|Q5VST9|OBSCN_HUMAN	tr|A0A096MTQ4|A0A096MTQ4_PAPAN	23.358	274	190	9	4460	4718	17402	17670	6.73e-05	56.6
sp|Q5VST9|OBSCN_HUMAN	tr|A0A096MTQ4|A0A096MTQ4_PAPAN	27.703	148	102	3	55	201	25108	25251	7.44e-05	56.6
sp|Q5VST9|OBSCN_HUMAN	tr|A0A096MTQ4|A0A096MTQ4_PAPAN	28.804	184	123	4	4522	4699	30484	30665	7.69e-05	56.6
sp|Q5VST9|OBSCN_HUMAN	tr|A0A096MTQ4|A0A096MTQ4_PAPAN	31.313	99	65	2	6356	6452	3620	3717	7.89e-05	56.6
sp|Q5VST9|OBSCN_HUMAN	tr|A0A096MTQ4|A0A096MTQ4_PAPAN	33.750	80	52	1	5279	5357	24098	24177	8.02e-05	56.6
sp|Q5VST9|OBSCN_HUMAN	tr|A0A096MTQ4|A0A096MTQ4_PAPAN	26.950	141	95	4	4486	4622	27883	28019	8.22e-05	56.6
sp|Q5VST9|OBSCN_HUMAN	tr|A0A096MTQ4|A0A096MTQ4_PAPAN	31.250	112	76	1	7462	7573	31382	31492	8.43e-05	56.6
sp|Q5VST9|OBSCN_HUMAN	tr|A0A096MTQ4|A0A096MTQ4_PAPAN	24.932	369	213	16	358	688	28148	28490	9.40e-05	56.2
sp|Q5VST9|OBSCN_HUMAN	tr|A0A096MTQ4|A0A096MTQ4_PAPAN	39.326	89	50	3	512	598	16554	16640	9.48e-05	56.2
sp|Q5VST9|OBSCN_HUMAN	tr|A0A096MTQ4|A0A096MTQ4_PAPAN	26.163	172	116	4	4460	4621	30616	30786	9.48e-05	56.2
sp|Q5VST9|OBSCN_HUMAN	tr|A0A096MTQ4|A0A096MTQ4_PAPAN	24.561	285	175	10	4370	4629	23028	23297	9.56e-05	56.2
sp|Q5VST9|OBSCN_HUMAN	tr|A0A096MTQ4|A0A096MTQ4_PAPAN	33.051	118	72	3	4522	4633	16448	16564	9.88e-05	56.2
sp|Q5VST9|OBSCN_HUMAN	tr|A0A096MTQ4|A0A096MTQ4_PAPAN	24.569	232	154	6	4412	4635	20819	21037	9.97e-05	56.2
sp|Q5VST9|OBSCN_HUMAN	tr|A0A096MTQ4|A0A096MTQ4_PAPAN	31.868	91	62	0	6356	6446	8701	8791	1.14e-04	55.8
sp|Q5VST9|OBSCN_HUMAN	tr|A0A096MTQ4|A0A096MTQ4_PAPAN	26.289	194	134	4	4432	4620	30296	30485	1.15e-04	55.8
sp|Q5VST9|OBSCN_HUMAN	tr|A0A096MTQ4|A0A096MTQ4_PAPAN	24.490	294	176	10	3868	4156	921	1173	1.16e-04	55.8
sp|Q5VST9|OBSCN_HUMAN	tr|A0A096MTQ4|A0A096MTQ4_PAPAN	30.909	110	76	0	4513	4622	26039	26148	1.18e-04	55.8
sp|Q5VST9|OBSCN_HUMAN	tr|A0A096MTQ4|A0A096MTQ4_PAPAN	31.081	148	83	6	4491	4623	28471	28614	1.30e-04	55.8
sp|Q5VST9|OBSCN_HUMAN	tr|A0A096MTQ4|A0A096MTQ4_PAPAN	32.520	123	80	2	4517	4638	29585	29705	1.38e-04	55.8
sp|Q5VST9|OBSCN_HUMAN	tr|A0A096MTQ4|A0A096MTQ4_PAPAN	28.226	124	78	3	6330	6446	32513	32632	1.42e-04	55.8
sp|Q5VST9|OBSCN_HUMAN	tr|A0A096MTQ4|A0A096MTQ4_PAPAN	24.468	282	187	10	335	598	31780	32053	1.43e-04	55.8
sp|Q5VST9|OBSCN_HUMAN	tr|A0A096MTQ4|A0A096MTQ4_PAPAN	33.333	93	61	1	5124	5216	102	193	1.55e-04	55.5
sp|Q5VST9|OBSCN_HUMAN	tr|A0A096MTQ4|A0A096MTQ4_PAPAN	24.878	205	139	5	5278	5470	32435	32636	1.65e-04	55.5
sp|Q5VST9|OBSCN_HUMAN	tr|A0A096MTQ4|A0A096MTQ4_PAPAN	20.228	351	213	9	5118	5466	6342	6627	1.72e-04	55.5
sp|Q5VST9|OBSCN_HUMAN	tr|A0A096MTQ4|A0A096MTQ4_PAPAN	25.258	194	140	5	4523	4713	15145	15336	1.83e-04	55.5
sp|Q5VST9|OBSCN_HUMAN	tr|A0A096MTQ4|A0A096MTQ4_PAPAN	26.012	173	115	6	7472	7635	20551	20719	1.88e-04	55.5
sp|Q5VST9|OBSCN_HUMAN	tr|A0A096MTQ4|A0A096MTQ4_PAPAN	21.345	342	205	9	5109	5450	2062	2339	1.90e-04	55.1
sp|Q5VST9|OBSCN_HUMAN	tr|A0A096MTQ4|A0A096MTQ4_PAPAN	31.522	92	63	0	4523	4614	14944	15035	1.90e-04	55.1
sp|Q5VST9|OBSCN_HUMAN	tr|A0A096MTQ4|A0A096MTQ4_PAPAN	28.947	190	118	4	4460	4639	19079	19261	1.90e-04	55.1
sp|Q5VST9|OBSCN_HUMAN	tr|A0A096MTQ4|A0A096MTQ4_PAPAN	32.258	93	62	1	6013	6105	103	194	1.96e-04	55.1
sp|Q5VST9|OBSCN_HUMAN	tr|A0A096MTQ4|A0A096MTQ4_PAPAN	21.875	320	233	8	4396	4701	27089	27405	1.96e-04	55.1
sp|Q5VST9|OBSCN_HUMAN	tr|A0A096MTQ4|A0A096MTQ4_PAPAN	26.207	145	95	5	4474	4611	17120	17259	2.15e-04	55.1
sp|Q5VST9|OBSCN_HUMAN	tr|A0A096MTQ4|A0A096MTQ4_PAPAN	23.113	212	130	6	6019	6199	32423	32632	2.26e-04	55.1
sp|Q5VST9|OBSCN_HUMAN	tr|A0A096MTQ4|A0A096MTQ4_PAPAN	30.769	130	84	3	7447	7574	8027	8152	2.42e-04	55.1
sp|Q5VST9|OBSCN_HUMAN	tr|A0A096MTQ4|A0A096MTQ4_PAPAN	32.026	153	96	4	4484	4631	22363	22512	2.58e-04	54.7
sp|Q5VST9|OBSCN_HUMAN	tr|A0A096MTQ4|A0A096MTQ4_PAPAN	27.363	201	128	9	1542	1731	31390	31583	2.69e-04	54.7
sp|Q5VST9|OBSCN_HUMAN	tr|A0A096MTQ4|A0A096MTQ4_PAPAN	27.485	171	115	4	4466	4635	20973	21135	2.76e-04	54.7
sp|Q5VST9|OBSCN_HUMAN	tr|A0A096MTQ4|A0A096MTQ4_PAPAN	31.111	90	61	1	6371	6459	3517	3606	2.81e-04	54.7
sp|Q5VST9|OBSCN_HUMAN	tr|A0A096MTQ4|A0A096MTQ4_PAPAN	33.645	107	69	2	4522	4627	28606	28711	2.88e-04	54.7
sp|Q5VST9|OBSCN_HUMAN	tr|A0A096MTQ4|A0A096MTQ4_PAPAN	30.508	118	76	2	6108	6225	33984	34095	2.93e-04	54.7
sp|Q5VST9|OBSCN_HUMAN	tr|A0A096MTQ4|A0A096MTQ4_PAPAN	29.825	114	75	1	6356	6469	7946	8054	3.10e-04	54.7
sp|Q5VST9|OBSCN_HUMAN	tr|A0A096MTQ4|A0A096MTQ4_PAPAN	32.039	103	55	2	7463	7558	6164	6258	3.24e-04	54.3
sp|Q5VST9|OBSCN_HUMAN	tr|A0A096MTQ4|A0A096MTQ4_PAPAN	31.618	136	88	3	5269	5404	20155	20285	3.32e-04	54.3
sp|Q5VST9|OBSCN_HUMAN	tr|A0A096MTQ4|A0A096MTQ4_PAPAN	32.143	112	60	2	4523	4627	14844	14946	3.67e-04	54.3
sp|Q5VST9|OBSCN_HUMAN	tr|A0A096MTQ4|A0A096MTQ4_PAPAN	28.205	195	124	10	415	602	25157	25342	3.70e-04	54.3
sp|Q5VST9|OBSCN_HUMAN	tr|A0A096MTQ4|A0A096MTQ4_PAPAN	29.897	97	67	1	4893	4989	8979	9074	3.82e-04	54.3
sp|Q5VST9|OBSCN_HUMAN	tr|A0A096MTQ4|A0A096MTQ4_PAPAN	32.143	112	74	2	4520	4630	30779	30889	3.82e-04	54.3
sp|Q5VST9|OBSCN_HUMAN	tr|A0A096MTQ4|A0A096MTQ4_PAPAN	27.957	93	65	1	4523	4613	22606	22698	3.86e-04	54.3
sp|Q5VST9|OBSCN_HUMAN	tr|A0A096MTQ4|A0A096MTQ4_PAPAN	28.283	99	68	1	1	99	23388	23483	3.86e-04	54.3
sp|Q5VST9|OBSCN_HUMAN	tr|A0A096MTQ4|A0A096MTQ4_PAPAN	30.769	91	63	0	6356	6446	942	1032	4.34e-04	53.9
sp|Q5VST9|OBSCN_HUMAN	tr|A0A096MTQ4|A0A096MTQ4_PAPAN	34.568	81	52	1	7463	7543	4478	4557	4.37e-04	53.9
sp|Q5VST9|OBSCN_HUMAN	tr|A0A096MTQ4|A0A096MTQ4_PAPAN	36.190	105	59	5	4516	4615	17060	17161	4.56e-04	53.9
sp|Q5VST9|OBSCN_HUMAN	tr|A0A096MTQ4|A0A096MTQ4_PAPAN	30.973	113	75	2	4520	4630	30087	30198	4.60e-04	53.9
sp|Q5VST9|OBSCN_HUMAN	tr|A0A096MTQ4|A0A096MTQ4_PAPAN	25.116	215	145	7	109	320	3502	3703	4.83e-04	53.9
sp|Q5VST9|OBSCN_HUMAN	tr|A0A096MTQ4|A0A096MTQ4_PAPAN	34.066	91	60	0	6356	6446	5974	6064	5.04e-04	53.9
sp|Q5VST9|OBSCN_HUMAN	tr|A0A096MTQ4|A0A096MTQ4_PAPAN	33.673	98	65	0	6356	6453	8983	9080	5.39e-04	53.9
sp|Q5VST9|OBSCN_HUMAN	tr|A0A096MTQ4|A0A096MTQ4_PAPAN	27.820	133	93	2	4499	4630	23067	23197	5.52e-04	53.5
sp|Q5VST9|OBSCN_HUMAN	tr|A0A096MTQ4|A0A096MTQ4_PAPAN	23.684	152	111	1	4477	4623	28165	28316	5.52e-04	53.5
sp|Q5VST9|OBSCN_HUMAN	tr|A0A096MTQ4|A0A096MTQ4_PAPAN	28.025	157	109	3	447	602	24503	24656	7.16e-04	53.5
sp|Q5VST9|OBSCN_HUMAN	tr|A0A096MTQ4|A0A096MTQ4_PAPAN	29.677	155	96	4	4511	4663	28993	29136	7.78e-04	53.1
sp|Q5VST9|OBSCN_HUMAN	tr|A0A096MTQ4|A0A096MTQ4_PAPAN	27.429	175	118	7	7473	7640	19759	19931	7.85e-04	53.1
sp|Q5VST9|OBSCN_HUMAN	tr|A0A096MTQ4|A0A096MTQ4_PAPAN	26.804	194	122	6	4453	4631	19859	20047	8.18e-04	53.1
sp|Q5VST9|OBSCN_HUMAN	tr|A0A096MTQ4|A0A096MTQ4_PAPAN	29.545	176	117	5	4524	4693	22208	22382	8.39e-04	53.1
sp|Q5VST9|OBSCN_HUMAN	tr|A0A096MTQ4|A0A096MTQ4_PAPAN	21.698	530	325	17	2677	3176	33599	34068	8.75e-04	53.1
sp|Q5VST9|OBSCN_HUMAN	tr|A0A096MTQ4|A0A096MTQ4_PAPAN	32.941	85	56	1	4523	4606	26437	26521	0.001	52.8
sp|Q5VST9|OBSCN_HUMAN	tr|A0A096MTQ4|A0A096MTQ4_PAPAN	27.322	183	111	8	506	669	22192	22371	0.001	52.8
sp|Q5VST9|OBSCN_HUMAN	tr|A0A096MTQ4|A0A096MTQ4_PAPAN	28.655	171	114	4	3011	3173	12	182	0.001	52.8
sp|Q5VST9|OBSCN_HUMAN	tr|A0A096MTQ4|A0A096MTQ4_PAPAN	23.529	170	123	4	7473	7636	19062	19230	0.001	52.8
sp|Q5VST9|OBSCN_HUMAN	tr|A0A096MTQ4|A0A096MTQ4_PAPAN	23.154	298	199	11	123	402	32431	32716	0.001	52.8
sp|Q5VST9|OBSCN_HUMAN	tr|A0A096MTQ4|A0A096MTQ4_PAPAN	31.313	99	67	1	515	613	23690	23787	0.001	52.8
sp|Q5VST9|OBSCN_HUMAN	tr|A0A096MTQ4|A0A096MTQ4_PAPAN	24.818	137	99	1	4491	4623	20601	20737	0.001	52.4
sp|Q5VST9|OBSCN_HUMAN	tr|A0A096MTQ4|A0A096MTQ4_PAPAN	31.111	90	62	0	6016	6105	1293	1382	0.001	52.4
sp|Q5VST9|OBSCN_HUMAN	tr|A0A096MTQ4|A0A096MTQ4_PAPAN	25.359	209	138	7	4341	4539	7	207	0.001	52.4
sp|Q5VST9|OBSCN_HUMAN	tr|A0A096MTQ4|A0A096MTQ4_PAPAN	36.364	77	48	1	4531	4606	31188	31264	0.001	52.4
sp|Q5VST9|OBSCN_HUMAN	tr|A0A096MTQ4|A0A096MTQ4_PAPAN	34.375	96	58	2	6014	6106	1556	1649	0.001	52.4
sp|Q5VST9|OBSCN_HUMAN	tr|A0A096MTQ4|A0A096MTQ4_PAPAN	27.326	172	115	6	7472	7635	23401	23570	0.001	52.4
sp|Q5VST9|OBSCN_HUMAN	tr|A0A096MTQ4|A0A096MTQ4_PAPAN	25.439	114	84	1	6334	6446	9153	9266	0.001	52.4
sp|Q5VST9|OBSCN_HUMAN	tr|A0A096MTQ4|A0A096MTQ4_PAPAN	19.020	347	206	9	5126	5466	8232	8509	0.002	52.0
sp|Q5VST9|OBSCN_HUMAN	tr|A0A096MTQ4|A0A096MTQ4_PAPAN	35.052	97	60	2	512	607	25852	25946	0.002	52.0
sp|Q5VST9|OBSCN_HUMAN	tr|A0A096MTQ4|A0A096MTQ4_PAPAN	31.481	108	66	2	4519	4622	21714	21817	0.002	52.0
sp|Q5VST9|OBSCN_HUMAN	tr|A0A096MTQ4|A0A096MTQ4_PAPAN	30.000	80	56	0	18	97	24088	24167	0.002	52.0
sp|Q5VST9|OBSCN_HUMAN	tr|A0A096MTQ4|A0A096MTQ4_PAPAN	32.222	90	61	0	10	99	22998	23087	0.002	52.0
sp|Q5VST9|OBSCN_HUMAN	tr|A0A096MTQ4|A0A096MTQ4_PAPAN	33.333	96	63	1	7463	7558	5882	5976	0.002	52.0
sp|Q5VST9|OBSCN_HUMAN	tr|A0A096MTQ4|A0A096MTQ4_PAPAN	26.064	188	125	6	7477	7652	16263	16448	0.002	52.0
sp|Q5VST9|OBSCN_HUMAN	tr|A0A096MTQ4|A0A096MTQ4_PAPAN	31.313	99	67	1	7460	7558	5037	5134	0.002	52.0
sp|Q5VST9|OBSCN_HUMAN	tr|A0A096MTQ4|A0A096MTQ4_PAPAN	19.439	499	289	19	1896	2326	33568	34021	0.002	52.0
sp|Q5VST9|OBSCN_HUMAN	tr|A0A096MTQ4|A0A096MTQ4_PAPAN	32.927	82	54	1	4524	4604	27619	27700	0.002	52.0
sp|Q5VST9|OBSCN_HUMAN	tr|A0A096MTQ4|A0A096MTQ4_PAPAN	27.108	166	113	6	7477	7636	18375	18538	0.002	52.0
sp|Q5VST9|OBSCN_HUMAN	tr|A0A096MTQ4|A0A096MTQ4_PAPAN	22.822	241	161	9	3100	3328	31387	31614	0.002	51.6
sp|Q5VST9|OBSCN_HUMAN	tr|A0A096MTQ4|A0A096MTQ4_PAPAN	29.670	91	64	0	6356	6446	8887	8977	0.002	51.6
sp|Q5VST9|OBSCN_HUMAN	tr|A0A096MTQ4|A0A096MTQ4_PAPAN	22.254	346	218	8	9	347	33223	33524	0.002	51.6
sp|Q5VST9|OBSCN_HUMAN	tr|A0A096MTQ4|A0A096MTQ4_PAPAN	32.979	94	62	1	7463	7556	7006	7098	0.002	51.6
sp|Q5VST9|OBSCN_HUMAN	tr|A0A096MTQ4|A0A096MTQ4_PAPAN	27.673	159	107	3	4486	4640	29950	30104	0.002	51.6
sp|Q5VST9|OBSCN_HUMAN	tr|A0A096MTQ4|A0A096MTQ4_PAPAN	30.769	104	68	1	6356	6459	7667	7766	0.003	51.2
sp|Q5VST9|OBSCN_HUMAN	tr|A0A096MTQ4|A0A096MTQ4_PAPAN	31.183	93	59	2	6110	6200	1293	1382	0.003	51.2
sp|Q5VST9|OBSCN_HUMAN	tr|A0A096MTQ4|A0A096MTQ4_PAPAN	36.905	84	52	1	7473	7556	6641	6723	0.003	51.2
sp|Q5VST9|OBSCN_HUMAN	tr|A0A096MTQ4|A0A096MTQ4_PAPAN	25.092	271	155	8	2456	2720	930	1158	0.003	51.2
sp|Q5VST9|OBSCN_HUMAN	tr|A0A096MTQ4|A0A096MTQ4_PAPAN	32.143	112	67	5	493	599	16431	16538	0.003	51.2
sp|Q5VST9|OBSCN_HUMAN	tr|A0A096MTQ4|A0A096MTQ4_PAPAN	30.769	91	63	0	6356	6446	6819	6909	0.003	51.2
sp|Q5VST9|OBSCN_HUMAN	tr|A0A096MTQ4|A0A096MTQ4_PAPAN	29.592	98	53	2	4523	4611	21523	21613	0.003	51.2
sp|Q5VST9|OBSCN_HUMAN	tr|A0A096MTQ4|A0A096MTQ4_PAPAN	29.825	114	74	3	7463	7574	8984	9093	0.004	50.8
sp|Q5VST9|OBSCN_HUMAN	tr|A0A096MTQ4|A0A096MTQ4_PAPAN	26.531	98	71	1	6356	6453	19749	19845	0.004	50.8
sp|Q5VST9|OBSCN_HUMAN	tr|A0A096MTQ4|A0A096MTQ4_PAPAN	22.680	194	130	6	7466	7640	27328	27520	0.004	50.8
sp|Q5VST9|OBSCN_HUMAN	tr|A0A096MTQ4|A0A096MTQ4_PAPAN	31.868	91	62	0	6356	6446	7760	7850	0.004	50.8
sp|Q5VST9|OBSCN_HUMAN	tr|A0A096MTQ4|A0A096MTQ4_PAPAN	32.292	96	62	2	7463	7557	7385	7478	0.005	50.4
sp|Q5VST9|OBSCN_HUMAN	tr|A0A096MTQ4|A0A096MTQ4_PAPAN	23.707	232	151	7	512	727	21522	21743	0.005	50.4
sp|Q5VST9|OBSCN_HUMAN	tr|A0A096MTQ4|A0A096MTQ4_PAPAN	26.115	157	101	5	451	602	30134	30280	0.005	50.4
sp|Q5VST9|OBSCN_HUMAN	tr|A0A096MTQ4|A0A096MTQ4_PAPAN	27.950	161	105	6	1181	1332	20	178	0.005	50.4
sp|Q5VST9|OBSCN_HUMAN	tr|A0A096MTQ4|A0A096MTQ4_PAPAN	22.148	298	181	7	2841	3088	32432	32728	0.005	50.4
sp|Q5VST9|OBSCN_HUMAN	tr|A0A096MTQ4|A0A096MTQ4_PAPAN	30.476	105	69	2	6097	6200	33400	33501	0.005	50.4
sp|Q5VST9|OBSCN_HUMAN	tr|A0A096MTQ4|A0A096MTQ4_PAPAN	26.220	164	113	5	1175	1331	31391	31553	0.006	50.4
sp|Q5VST9|OBSCN_HUMAN	tr|A0A096MTQ4|A0A096MTQ4_PAPAN	28.571	91	65	0	6357	6447	25162	25252	0.006	50.4
sp|Q5VST9|OBSCN_HUMAN	tr|A0A096MTQ4|A0A096MTQ4_PAPAN	20.930	387	261	11	415	777	18067	18432	0.006	50.4
sp|Q5VST9|OBSCN_HUMAN	tr|A0A096MTQ4|A0A096MTQ4_PAPAN	20.276	508	297	19	1916	2371	1464	1915	0.006	50.4
sp|Q5VST9|OBSCN_HUMAN	tr|A0A096MTQ4|A0A096MTQ4_PAPAN	26.804	194	127	6	508	692	18650	18837	0.006	50.1
sp|Q5VST9|OBSCN_HUMAN	tr|A0A096MTQ4|A0A096MTQ4_PAPAN	25.749	167	105	5	41	201	19685	19838	0.006	50.1
sp|Q5VST9|OBSCN_HUMAN	tr|A0A096MTQ4|A0A096MTQ4_PAPAN	26.733	101	71	1	6357	6457	24080	24177	0.006	50.1
sp|Q5VST9|OBSCN_HUMAN	tr|A0A096MTQ4|A0A096MTQ4_PAPAN	28.889	90	62	2	18	105	28130	28219	0.006	50.1
sp|Q5VST9|OBSCN_HUMAN	tr|A0A096MTQ4|A0A096MTQ4_PAPAN	26.829	164	112	5	1083	1239	31391	31553	0.006	50.1
sp|Q5VST9|OBSCN_HUMAN	tr|A0A096MTQ4|A0A096MTQ4_PAPAN	25.000	184	129	5	7472	7649	25965	26145	0.007	50.1
sp|Q5VST9|OBSCN_HUMAN	tr|A0A096MTQ4|A0A096MTQ4_PAPAN	32.584	89	55	2	252	336	21930	22017	0.007	50.1
sp|Q5VST9|OBSCN_HUMAN	tr|A0A096MTQ4|A0A096MTQ4_PAPAN	23.837	172	124	4	7477	7644	21641	21809	0.007	50.1
sp|Q5VST9|OBSCN_HUMAN	tr|A0A096MTQ4|A0A096MTQ4_PAPAN	25.220	341	212	16	359	671	18096	18421	0.008	50.1
sp|Q5VST9|OBSCN_HUMAN	tr|A0A096MTQ4|A0A096MTQ4_PAPAN	21.939	196	140	4	5284	5476	9296	9481	0.008	49.7
sp|Q5VST9|OBSCN_HUMAN	tr|A0A096MTQ4|A0A096MTQ4_PAPAN	29.358	109	75	1	6369	6477	18081	18187	0.008	49.7
sp|Q5VST9|OBSCN_HUMAN	tr|A0A096MTQ4|A0A096MTQ4_PAPAN	31.667	120	64	5	506	613	30868	30981	0.008	49.7
sp|Q5VST9|OBSCN_HUMAN	tr|A0A096MTQ4|A0A096MTQ4_PAPAN	29.787	94	64	1	6108	6201	3503	3594	0.009	49.7
sp|Q5VST9|OBSCN_HUMAN	tr|A0A096MTQ4|A0A096MTQ4_PAPAN	26.154	195	128	7	7472	7652	24483	24675	0.009	49.7
sp|Q5VST9|OBSCN_HUMAN	tr|A0A096MTQ4|A0A096MTQ4_PAPAN	30.208	96	55	2	5267	5350	26239	26334	0.009	49.7
sp|Q5VST9|OBSCN_HUMAN	tr|A0A096MTQ4|A0A096MTQ4_PAPAN	31.868	91	61	1	7462	7551	1081	1171	0.010	49.7
sp|Q5VST9|OBSCN_HUMAN	tr|A0A096MTQ4|A0A096MTQ4_PAPAN	27.778	180	119	8	7462	7635	13859	14033	0.010	49.7
sp|Q5VST9|OBSCN_HUMAN	tr|A0A096MTQ4|A0A096MTQ4_PAPAN	21.231	325	178	12	5128	5448	2176	2426	0.010	49.7
sp|Q5VST9|OBSCN_HUMAN	tr|A0A096MTQ4|A0A096MTQ4_PAPAN	28.767	146	89	7	6104	6246	33564	33697	0.010	49.7
sp|Q5VST9|OBSCN_HUMAN	tr|A0A096MTQ4|A0A096MTQ4_PAPAN	28.571	98	57	2	10	99	34179	34271	0.010	49.7
sp|Q5VST9|OBSCN_HUMAN	tr|A0A096MTQ4|A0A096MTQ4_PAPAN	32.710	107	68	3	4523	4627	29691	29795	0.011	49.3
sp|Q5VST9|OBSCN_HUMAN	tr|A0A096MTQ4|A0A096MTQ4_PAPAN	32.530	83	56	0	6376	6458	6087	6169	0.011	49.3
sp|Q5VST9|OBSCN_HUMAN	tr|A0A096MTQ4|A0A096MTQ4_PAPAN	33.721	86	57	0	6371	6456	33998	34083	0.011	49.3
sp|Q5VST9|OBSCN_HUMAN	tr|A0A096MTQ4|A0A096MTQ4_PAPAN	24.186	215	121	10	4353	4529	32431	32641	0.011	49.3
sp|Q5VST9|OBSCN_HUMAN	tr|A0A096MTQ4|A0A096MTQ4_PAPAN	24.000	275	179	10	526	780	31193	31457	0.012	49.3
sp|Q5VST9|OBSCN_HUMAN	tr|A0A096MTQ4|A0A096MTQ4_PAPAN	30.851	94	62	1	9	99	26636	26729	0.012	49.3
sp|Q5VST9|OBSCN_HUMAN	tr|A0A096MTQ4|A0A096MTQ4_PAPAN	24.638	276	158	11	505	774	14441	14672	0.012	49.3
sp|Q5VST9|OBSCN_HUMAN	tr|A0A096MTQ4|A0A096MTQ4_PAPAN	26.000	200	130	5	5253	5445	16960	17148	0.012	49.3
sp|Q5VST9|OBSCN_HUMAN	tr|A0A096MTQ4|A0A096MTQ4_PAPAN	26.042	96	69	2	6108	6202	31778	31872	0.012	49.3
sp|Q5VST9|OBSCN_HUMAN	tr|A0A096MTQ4|A0A096MTQ4_PAPAN	23.295	176	128	3	4460	4631	26272	26444	0.013	49.3
sp|Q5VST9|OBSCN_HUMAN	tr|A0A096MTQ4|A0A096MTQ4_PAPAN	33.684	95	58	2	6356	6447	8418	8510	0.013	49.3
sp|Q5VST9|OBSCN_HUMAN	tr|A0A096MTQ4|A0A096MTQ4_PAPAN	26.554	177	111	5	4513	4673	27410	27583	0.013	49.3
sp|Q5VST9|OBSCN_HUMAN	tr|A0A096MTQ4|A0A096MTQ4_PAPAN	33.750	80	51	1	5137	5216	1852	1929	0.013	49.3
sp|Q5VST9|OBSCN_HUMAN	tr|A0A096MTQ4|A0A096MTQ4_PAPAN	20.923	325	173	12	5143	5466	2812	3053	0.013	49.3
sp|Q5VST9|OBSCN_HUMAN	tr|A0A096MTQ4|A0A096MTQ4_PAPAN	26.804	97	66	3	236	329	939	1033	0.014	48.9
sp|Q5VST9|OBSCN_HUMAN	tr|A0A096MTQ4|A0A096MTQ4_PAPAN	28.090	89	64	0	6353	6441	7002	7090	0.015	48.9
sp|Q5VST9|OBSCN_HUMAN	tr|A0A096MTQ4|A0A096MTQ4_PAPAN	23.171	164	120	5	7477	7635	28136	28298	0.015	48.9
sp|Q5VST9|OBSCN_HUMAN	tr|A0A096MTQ4|A0A096MTQ4_PAPAN	23.390	295	179	11	729	976	32442	32736	0.015	48.9
sp|Q5VST9|OBSCN_HUMAN	tr|A0A096MTQ4|A0A096MTQ4_PAPAN	22.134	506	300	22	421	883	24875	25329	0.015	48.9
sp|Q5VST9|OBSCN_HUMAN	tr|A0A096MTQ4|A0A096MTQ4_PAPAN	30.556	108	73	2	4523	4629	25355	25461	0.015	48.9
sp|Q5VST9|OBSCN_HUMAN	tr|A0A096MTQ4|A0A096MTQ4_PAPAN	32.632	95	63	1	5260	5354	33224	33317	0.015	48.9
sp|Q5VST9|OBSCN_HUMAN	tr|A0A096MTQ4|A0A096MTQ4_PAPAN	21.254	287	170	10	3551	3782	32431	32716	0.017	48.9
sp|Q5VST9|OBSCN_HUMAN	tr|A0A096MTQ4|A0A096MTQ4_PAPAN	23.474	213	114	5	6033	6200	1722	1930	0.018	48.5
sp|Q5VST9|OBSCN_HUMAN	tr|A0A096MTQ4|A0A096MTQ4_PAPAN	23.780	164	119	4	7477	7635	28823	28985	0.018	48.5
sp|Q5VST9|OBSCN_HUMAN	tr|A0A096MTQ4|A0A096MTQ4_PAPAN	29.245	106	73	2	5260	5364	15247	15351	0.018	48.5
sp|Q5VST9|OBSCN_HUMAN	tr|A0A096MTQ4|A0A096MTQ4_PAPAN	27.044	159	108	5	447	602	24107	24260	0.018	48.5
sp|Q5VST9|OBSCN_HUMAN	tr|A0A096MTQ4|A0A096MTQ4_PAPAN	32.673	101	64	3	498	598	14830	14926	0.019	48.5
sp|Q5VST9|OBSCN_HUMAN	tr|A0A096MTQ4|A0A096MTQ4_PAPAN	35.526	76	41	3	527	599	15866	15936	0.019	48.5
sp|Q5VST9|OBSCN_HUMAN	tr|A0A096MTQ4|A0A096MTQ4_PAPAN	29.474	95	66	1	110	203	34179	34273	0.019	48.5
sp|Q5VST9|OBSCN_HUMAN	tr|A0A096MTQ4|A0A096MTQ4_PAPAN	29.630	81	57	0	19	99	20155	20235	0.020	48.5
sp|Q5VST9|OBSCN_HUMAN	tr|A0A096MTQ4|A0A096MTQ4_PAPAN	22.727	198	138	8	6014	6207	9671	9857	0.020	48.5
sp|Q5VST9|OBSCN_HUMAN	tr|A0A096MTQ4|A0A096MTQ4_PAPAN	28.723	94	67	0	6354	6447	4475	4568	0.020	48.5
sp|Q5VST9|OBSCN_HUMAN	tr|A0A096MTQ4|A0A096MTQ4_PAPAN	27.723	202	127	9	512	699	25452	25648	0.020	48.5
sp|Q5VST9|OBSCN_HUMAN	tr|A0A096MTQ4|A0A096MTQ4_PAPAN	26.374	91	67	0	6356	6446	8608	8698	0.020	48.5
sp|Q5VST9|OBSCN_HUMAN	tr|A0A096MTQ4|A0A096MTQ4_PAPAN	26.374	182	124	6	423	599	21917	22093	0.021	48.5
sp|Q5VST9|OBSCN_HUMAN	tr|A0A096MTQ4|A0A096MTQ4_PAPAN	25.000	148	105	4	4485	4631	20304	20446	0.021	48.5
sp|Q5VST9|OBSCN_HUMAN	tr|A0A096MTQ4|A0A096MTQ4_PAPAN	23.077	221	149	5	4443	4658	17680	17884	0.022	48.5
sp|Q5VST9|OBSCN_HUMAN	tr|A0A096MTQ4|A0A096MTQ4_PAPAN	31.061	132	77	4	1865	1984	65	194	0.023	48.5
sp|Q5VST9|OBSCN_HUMAN	tr|A0A096MTQ4|A0A096MTQ4_PAPAN	23.313	163	118	3	7477	7635	27051	27210	0.024	48.1
sp|Q5VST9|OBSCN_HUMAN	tr|A0A096MTQ4|A0A096MTQ4_PAPAN	24.540	163	117	3	1267	1423	31391	31553	0.024	48.1
sp|Q5VST9|OBSCN_HUMAN	tr|A0A096MTQ4|A0A096MTQ4_PAPAN	25.000	184	130	6	423	602	27328	27507	0.025	48.1
sp|Q5VST9|OBSCN_HUMAN	tr|A0A096MTQ4|A0A096MTQ4_PAPAN	26.241	141	94	5	67	201	21183	21319	0.025	48.1
sp|Q5VST9|OBSCN_HUMAN	tr|A0A096MTQ4|A0A096MTQ4_PAPAN	26.744	172	110	4	7473	7634	28424	28589	0.026	48.1
sp|Q5VST9|OBSCN_HUMAN	tr|A0A096MTQ4|A0A096MTQ4_PAPAN	28.448	116	78	4	7463	7575	7291	7404	0.026	48.1
sp|Q5VST9|OBSCN_HUMAN	tr|A0A096MTQ4|A0A096MTQ4_PAPAN	26.220	164	116	3	445	607	15272	15431	0.027	48.1
sp|Q5VST9|OBSCN_HUMAN	tr|A0A096MTQ4|A0A096MTQ4_PAPAN	33.673	98	55	2	5375	5470	28813	28902	0.028	48.1
sp|Q5VST9|OBSCN_HUMAN	tr|A0A096MTQ4|A0A096MTQ4_PAPAN	26.761	142	84	4	6072	6200	27677	27811	0.028	48.1
sp|Q5VST9|OBSCN_HUMAN	tr|A0A096MTQ4|A0A096MTQ4_PAPAN	29.787	94	65	1	7463	7556	7947	8039	0.029	48.1
sp|Q5VST9|OBSCN_HUMAN	tr|A0A096MTQ4|A0A096MTQ4_PAPAN	26.236	263	162	11	465	714	30447	30690	0.029	48.1
sp|Q5VST9|OBSCN_HUMAN	tr|A0A096MTQ4|A0A096MTQ4_PAPAN	28.723	94	67	0	6108	6201	6	99	0.029	48.1
sp|Q5VST9|OBSCN_HUMAN	tr|A0A096MTQ4|A0A096MTQ4_PAPAN	26.506	166	112	6	1358	1515	31390	31553	0.030	47.8
sp|Q5VST9|OBSCN_HUMAN	tr|A0A096MTQ4|A0A096MTQ4_PAPAN	29.787	94	65	1	5123	5216	15244	15336	0.031	47.8
sp|Q5VST9|OBSCN_HUMAN	tr|A0A096MTQ4|A0A096MTQ4_PAPAN	32.530	83	56	0	119	201	19061	19143	0.031	47.8
sp|Q5VST9|OBSCN_HUMAN	tr|A0A096MTQ4|A0A096MTQ4_PAPAN	23.333	90	69	0	6357	6446	33702	33791	0.031	47.8
sp|Q5VST9|OBSCN_HUMAN	tr|A0A096MTQ4|A0A096MTQ4_PAPAN	30.000	90	62	1	10	99	1841	1929	0.032	47.8
sp|Q5VST9|OBSCN_HUMAN	tr|A0A096MTQ4|A0A096MTQ4_PAPAN	31.395	86	53	2	248	329	34189	34272	0.032	47.8
sp|Q5VST9|OBSCN_HUMAN	tr|A0A096MTQ4|A0A096MTQ4_PAPAN	26.136	176	112	5	7401	7569	8550	8714	0.035	47.8
sp|Q5VST9|OBSCN_HUMAN	tr|A0A096MTQ4|A0A096MTQ4_PAPAN	31.522	92	63	0	6356	6447	7853	7944	0.035	47.8
sp|Q5VST9|OBSCN_HUMAN	tr|A0A096MTQ4|A0A096MTQ4_PAPAN	31.343	134	76	6	6080	6200	16932	17062	0.035	47.8
sp|Q5VST9|OBSCN_HUMAN	tr|A0A096MTQ4|A0A096MTQ4_PAPAN	21.077	650	378	26	54	596	20486	21107	0.036	47.8
sp|Q5VST9|OBSCN_HUMAN	tr|A0A096MTQ4|A0A096MTQ4_PAPAN	21.818	220	129	6	5893	6105	32553	32736	0.038	47.8
sp|Q5VST9|OBSCN_HUMAN	tr|A0A096MTQ4|A0A096MTQ4_PAPAN	27.473	91	66	0	6356	6446	5601	5691	0.038	47.8
sp|Q5VST9|OBSCN_HUMAN	tr|A0A096MTQ4|A0A096MTQ4_PAPAN	32.979	94	62	1	7463	7556	9080	9172	0.038	47.8
sp|Q5VST9|OBSCN_HUMAN	tr|A0A096MTQ4|A0A096MTQ4_PAPAN	28.652	178	112	9	3975	4141	3	176	0.038	47.8
sp|Q5VST9|OBSCN_HUMAN	tr|A0A096MTQ4|A0A096MTQ4_PAPAN	27.746	173	108	6	6357	6526	32645	32803	0.038	47.8
sp|Q5VST9|OBSCN_HUMAN	tr|A0A096MTQ4|A0A096MTQ4_PAPAN	23.232	396	217	14	17	335	19464	19849	0.039	47.8
sp|Q5VST9|OBSCN_HUMAN	tr|A0A096MTQ4|A0A096MTQ4_PAPAN	24.731	186	133	5	425	607	18365	18546	0.039	47.8
sp|Q5VST9|OBSCN_HUMAN	tr|A0A096MTQ4|A0A096MTQ4_PAPAN	25.882	170	115	5	7477	7635	16981	17150	0.040	47.4
sp|Q5VST9|OBSCN_HUMAN	tr|A0A096MTQ4|A0A096MTQ4_PAPAN	28.261	138	94	4	57	192	17615	17749	0.041	47.4
sp|Q5VST9|OBSCN_HUMAN	tr|A0A096MTQ4|A0A096MTQ4_PAPAN	34.118	85	54	2	4523	4606	15753	15836	0.043	47.4
sp|Q5VST9|OBSCN_HUMAN	tr|A0A096MTQ4|A0A096MTQ4_PAPAN	20.141	283	168	7	5183	5461	28762	28990	0.044	47.4
sp|Q5VST9|OBSCN_HUMAN	tr|A0A096MTQ4|A0A096MTQ4_PAPAN	27.957	93	60	1	5268	5353	28414	28506	0.045	47.4
sp|Q5VST9|OBSCN_HUMAN	tr|A0A096MTQ4|A0A096MTQ4_PAPAN	25.444	169	116	6	1450	1610	31390	31556	0.047	47.4
sp|Q5VST9|OBSCN_HUMAN	tr|A0A096MTQ4|A0A096MTQ4_PAPAN	33.333	99	58	3	6353	6446	2	97	0.050	47.4
sp|Q5VST9|OBSCN_HUMAN	tr|A0A096MTQ4|A0A096MTQ4_PAPAN	22.642	212	147	8	3851	4048	31741	31949	0.052	47.4
sp|Q5VST9|OBSCN_HUMAN	tr|A0A096MTQ4|A0A096MTQ4_PAPAN	30.120	83	58	0	6364	6446	8520	8602	0.052	47.0
sp|Q5VST9|OBSCN_HUMAN	tr|A0A096MTQ4|A0A096MTQ4_PAPAN	31.034	87	59	1	4513	4598	24163	24249	0.052	47.0
sp|Q5VST9|OBSCN_HUMAN	tr|A0A096MTQ4|A0A096MTQ4_PAPAN	24.855	173	116	5	1990	2150	8	178	0.054	47.0
sp|Q5VST9|OBSCN_HUMAN	tr|A0A096MTQ4|A0A096MTQ4_PAPAN	23.077	104	79	1	4888	4991	31373	31475	0.056	47.0
sp|Q5VST9|OBSCN_HUMAN	tr|A0A096MTQ4|A0A096MTQ4_PAPAN	30.702	114	73	4	12	122	1293	1403	0.059	47.0
sp|Q5VST9|OBSCN_HUMAN	tr|A0A096MTQ4|A0A096MTQ4_PAPAN	23.204	181	127	6	6018	6196	13598	13768	0.060	47.0
sp|Q5VST9|OBSCN_HUMAN	tr|A0A096MTQ4|A0A096MTQ4_PAPAN	26.984	126	87	2	4511	4636	18840	18960	0.061	47.0
sp|Q5VST9|OBSCN_HUMAN	tr|A0A096MTQ4|A0A096MTQ4_PAPAN	28.704	108	72	2	2273	2375	926	1033	0.062	47.0
sp|Q5VST9|OBSCN_HUMAN	tr|A0A096MTQ4|A0A096MTQ4_PAPAN	22.951	183	136	5	431	611	26650	26829	0.063	47.0
sp|Q5VST9|OBSCN_HUMAN	tr|A0A096MTQ4|A0A096MTQ4_PAPAN	23.547	344	213	13	358	672	24901	25223	0.064	47.0
sp|Q5VST9|OBSCN_HUMAN	tr|A0A096MTQ4|A0A096MTQ4_PAPAN	23.092	498	305	22	512	960	29100	29568	0.064	47.0
sp|Q5VST9|OBSCN_HUMAN	tr|A0A096MTQ4|A0A096MTQ4_PAPAN	33.333	96	58	3	6357	6446	2073	2168	0.065	47.0
sp|Q5VST9|OBSCN_HUMAN	tr|A0A096MTQ4|A0A096MTQ4_PAPAN	26.289	194	130	4	2377	2557	4	197	0.065	47.0
sp|Q5VST9|OBSCN_HUMAN	tr|A0A096MTQ4|A0A096MTQ4_PAPAN	26.087	115	83	2	6108	6222	2078	2190	0.066	47.0
sp|Q5VST9|OBSCN_HUMAN	tr|A0A096MTQ4|A0A096MTQ4_PAPAN	36.000	75	47	1	6373	6446	9397	9471	0.066	47.0
sp|Q5VST9|OBSCN_HUMAN	tr|A0A096MTQ4|A0A096MTQ4_PAPAN	27.642	123	83	3	4894	5014	3497	3615	0.067	47.0
sp|Q5VST9|OBSCN_HUMAN	tr|A0A096MTQ4|A0A096MTQ4_PAPAN	22.917	288	188	13	512	776	18553	18829	0.067	47.0
sp|Q5VST9|OBSCN_HUMAN	tr|A0A096MTQ4|A0A096MTQ4_PAPAN	24.569	232	154	7	4523	4737	24273	24500	0.067	47.0
sp|Q5VST9|OBSCN_HUMAN	tr|A0A096MTQ4|A0A096MTQ4_PAPAN	27.778	126	78	3	6076	6191	22957	23079	0.069	46.6
sp|Q5VST9|OBSCN_HUMAN	tr|A0A096MTQ4|A0A096MTQ4_PAPAN	27.333	150	94	4	5267	5404	22992	23138	0.070	46.6
sp|Q5VST9|OBSCN_HUMAN	tr|A0A096MTQ4|A0A096MTQ4_PAPAN	24.176	91	69	0	6357	6447	26245	26335	0.070	46.6
sp|Q5VST9|OBSCN_HUMAN	tr|A0A096MTQ4|A0A096MTQ4_PAPAN	25.000	96	60	1	5267	5350	25156	25251	0.071	46.6
sp|Q5VST9|OBSCN_HUMAN	tr|A0A096MTQ4|A0A096MTQ4_PAPAN	29.885	87	61	0	7465	7551	1293	1379	0.074	46.6
sp|Q5VST9|OBSCN_HUMAN	tr|A0A096MTQ4|A0A096MTQ4_PAPAN	21.958	337	183	10	5132	5468	2888	3144	0.077	46.6
sp|Q5VST9|OBSCN_HUMAN	tr|A0A096MTQ4|A0A096MTQ4_PAPAN	25.551	227	139	5	5126	5350	9273	9471	0.079	46.6
sp|Q5VST9|OBSCN_HUMAN	tr|A0A096MTQ4|A0A096MTQ4_PAPAN	20.000	650	418	29	3569	4141	31327	31951	0.079	46.6
sp|Q5VST9|OBSCN_HUMAN	tr|A0A096MTQ4|A0A096MTQ4_PAPAN	33.333	102	62	3	515	613	17965	18063	0.081	46.6
sp|Q5VST9|OBSCN_HUMAN	tr|A0A096MTQ4|A0A096MTQ4_PAPAN	20.981	591	372	20	1833	2375	33249	33792	0.084	46.6
sp|Q5VST9|OBSCN_HUMAN	tr|A0A096MTQ4|A0A096MTQ4_PAPAN	30.851	94	64	1	4514	4607	31963	32055	0.086	46.6
sp|Q5VST9|OBSCN_HUMAN	tr|A0A096MTQ4|A0A096MTQ4_PAPAN	29.670	91	63	1	7462	7552	3502	3591	0.087	46.6
sp|Q5VST9|OBSCN_HUMAN	tr|A0A096MTQ4|A0A096MTQ4_PAPAN	26.471	136	89	4	66	195	27676	27806	0.089	46.2
sp|Q5VST9|OBSCN_HUMAN	tr|A0A096MTQ4|A0A096MTQ4_PAPAN	33.333	117	66	5	4535	4643	16874	16986	0.093	46.2
sp|Q5VST9|OBSCN_HUMAN	tr|A0A096MTQ4|A0A096MTQ4_PAPAN	26.047	215	135	11	503	702	15136	15341	0.094	46.2
sp|Q5VST9|OBSCN_HUMAN	tr|A0A096MTQ4|A0A096MTQ4_PAPAN	30.851	94	64	1	7462	7555	4382	4474	0.096	46.2
sp|Q5VST9|OBSCN_HUMAN	tr|A0A096MTQ4|A0A096MTQ4_PAPAN	27.723	101	71	2	2142	2241	31360	31459	0.097	46.2
sp|Q5VST9|OBSCN_HUMAN	tr|A0A096MTQ4|A0A096MTQ4_PAPAN	28.889	90	61	2	6359	6446	1293	1381	0.10	46.2
sp|Q5VST9|OBSCN_HUMAN	tr|A0A096MTQ4|A0A096MTQ4_PAPAN	37.500	80	49	1	5137	5216	20157	20235	0.11	46.2
sp|Q5VST9|OBSCN_HUMAN	tr|A0A096MTQ4|A0A096MTQ4_PAPAN	30.769	91	63	0	6356	6446	8042	8132	0.11	46.2
sp|Q5VST9|OBSCN_HUMAN	tr|A0A096MTQ4|A0A096MTQ4_PAPAN	37.975	79	48	1	4541	4618	17289	17367	0.12	45.8
sp|Q5VST9|OBSCN_HUMAN	tr|A0A096MTQ4|A0A096MTQ4_PAPAN	32.911	79	52	1	7465	7543	6915	6992	0.12	45.8
sp|Q5VST9|OBSCN_HUMAN	tr|A0A096MTQ4|A0A096MTQ4_PAPAN	23.952	167	122	4	7473	7635	29908	30073	0.12	45.8
sp|Q5VST9|OBSCN_HUMAN	tr|A0A096MTQ4|A0A096MTQ4_PAPAN	34.177	79	49	2	7480	7557	6461	6537	0.12	45.8
sp|Q5VST9|OBSCN_HUMAN	tr|A0A096MTQ4|A0A096MTQ4_PAPAN	25.837	209	135	10	766	963	31354	31553	0.12	45.8
sp|Q5VST9|OBSCN_HUMAN	tr|A0A096MTQ4|A0A096MTQ4_PAPAN	36.765	68	42	1	6371	6437	1471	1538	0.12	45.8
sp|Q5VST9|OBSCN_HUMAN	tr|A0A096MTQ4|A0A096MTQ4_PAPAN	27.473	91	66	0	6356	6446	6726	6816	0.12	45.8
sp|Q5VST9|OBSCN_HUMAN	tr|A0A096MTQ4|A0A096MTQ4_PAPAN	29.897	97	61	3	108	201	18064	18156	0.12	45.8
sp|Q5VST9|OBSCN_HUMAN	tr|A0A096MTQ4|A0A096MTQ4_PAPAN	23.226	310	198	12	492	776	19922	20216	0.12	45.8
sp|Q5VST9|OBSCN_HUMAN	tr|A0A096MTQ4|A0A096MTQ4_PAPAN	28.571	91	65	0	6356	6446	5132	5222	0.13	45.8
sp|Q5VST9|OBSCN_HUMAN	tr|A0A096MTQ4|A0A096MTQ4_PAPAN	30.357	112	63	4	5365	5470	18352	18454	0.13	45.8
sp|Q5VST9|OBSCN_HUMAN	tr|A0A096MTQ4|A0A096MTQ4_PAPAN	30.769	78	52	1	6369	6446	28821	28896	0.13	45.8
sp|Q5VST9|OBSCN_HUMAN	tr|A0A096MTQ4|A0A096MTQ4_PAPAN	30.000	100	63	2	4523	4619	29396	29491	0.14	45.8
sp|Q5VST9|OBSCN_HUMAN	tr|A0A096MTQ4|A0A096MTQ4_PAPAN	24.581	179	125	6	2559	2727	7	185	0.14	45.8
sp|Q5VST9|OBSCN_HUMAN	tr|A0A096MTQ4|A0A096MTQ4_PAPAN	32.530	83	51	2	6364	6446	2802	2879	0.15	45.8
sp|Q5VST9|OBSCN_HUMAN	tr|A0A096MTQ4|A0A096MTQ4_PAPAN	24.823	141	94	5	6070	6200	28761	28899	0.15	45.4
sp|Q5VST9|OBSCN_HUMAN	tr|A0A096MTQ4|A0A096MTQ4_PAPAN	20.913	263	170	11	5961	6211	12738	12974	0.15	45.4
sp|Q5VST9|OBSCN_HUMAN	tr|A0A096MTQ4|A0A096MTQ4_PAPAN	27.119	118	80	5	4860	4975	13107	13220	0.16	45.4
sp|Q5VST9|OBSCN_HUMAN	tr|A0A096MTQ4|A0A096MTQ4_PAPAN	23.922	255	161	10	2163	2388	937	1187	0.16	45.4
sp|Q5VST9|OBSCN_HUMAN	tr|A0A096MTQ4|A0A096MTQ4_PAPAN	26.667	150	76	6	2309	2437	31402	31538	0.16	45.4
sp|Q5VST9|OBSCN_HUMAN	tr|A0A096MTQ4|A0A096MTQ4_PAPAN	27.835	97	68	2	7463	7558	4664	4759	0.16	45.4
sp|Q5VST9|OBSCN_HUMAN	tr|A0A096MTQ4|A0A096MTQ4_PAPAN	29.630	81	55	1	516	596	17865	17943	0.16	45.4
sp|Q5VST9|OBSCN_HUMAN	tr|A0A096MTQ4|A0A096MTQ4_PAPAN	28.750	80	56	1	5137	5216	18372	18450	0.17	45.4
sp|Q5VST9|OBSCN_HUMAN	tr|A0A096MTQ4|A0A096MTQ4_PAPAN	27.381	84	59	1	117	200	24087	24168	0.17	45.4
sp|Q5VST9|OBSCN_HUMAN	tr|A0A096MTQ4|A0A096MTQ4_PAPAN	24.490	196	132	5	4509	4699	20725	20909	0.17	45.4
sp|Q5VST9|OBSCN_HUMAN	tr|A0A096MTQ4|A0A096MTQ4_PAPAN	31.429	140	75	8	512	637	16141	16273	0.18	45.4
sp|Q5VST9|OBSCN_HUMAN	tr|A0A096MTQ4|A0A096MTQ4_PAPAN	23.636	220	130	6	117	332	33896	34081	0.18	45.4
sp|Q5VST9|OBSCN_HUMAN	tr|A0A096MTQ4|A0A096MTQ4_PAPAN	31.325	83	55	1	119	201	20155	20235	0.19	45.4
sp|Q5VST9|OBSCN_HUMAN	tr|A0A096MTQ4|A0A096MTQ4_PAPAN	26.772	127	88	3	5263	5388	18364	18486	0.19	45.4
sp|Q5VST9|OBSCN_HUMAN	tr|A0A096MTQ4|A0A096MTQ4_PAPAN	31.111	90	61	1	245	334	25169	25257	0.20	45.1
sp|Q5VST9|OBSCN_HUMAN	tr|A0A096MTQ4|A0A096MTQ4_PAPAN	26.316	95	67	1	6356	6447	18357	18451	0.22	45.1
sp|Q5VST9|OBSCN_HUMAN	tr|A0A096MTQ4|A0A096MTQ4_PAPAN	23.902	205	106	7	905	1059	957	1161	0.23	45.1
sp|Q5VST9|OBSCN_HUMAN	tr|A0A096MTQ4|A0A096MTQ4_PAPAN	27.368	95	65	2	6356	6447	15951	16044	0.23	45.1
sp|Q5VST9|OBSCN_HUMAN	tr|A0A096MTQ4|A0A096MTQ4_PAPAN	20.130	308	193	8	4080	4336	32430	32735	0.23	45.1
sp|Q5VST9|OBSCN_HUMAN	tr|A0A096MTQ4|A0A096MTQ4_PAPAN	27.848	79	57	0	6368	6446	7303	7381	0.23	45.1
sp|Q5VST9|OBSCN_HUMAN	tr|A0A096MTQ4|A0A096MTQ4_PAPAN	23.182	220	126	6	2167	2375	7	194	0.24	45.1
sp|Q5VST9|OBSCN_HUMAN	tr|A0A096MTQ4|A0A096MTQ4_PAPAN	32.584	89	59	1	7463	7551	104	191	0.24	45.1
sp|Q5VST9|OBSCN_HUMAN	tr|A0A096MTQ4|A0A096MTQ4_PAPAN	24.757	206	135	8	512	702	23288	23488	0.24	45.1
sp|Q5VST9|OBSCN_HUMAN	tr|A0A096MTQ4|A0A096MTQ4_PAPAN	32.500	80	53	1	7464	7543	7855	7933	0.24	45.1
sp|Q5VST9|OBSCN_HUMAN	tr|A0A096MTQ4|A0A096MTQ4_PAPAN	28.866	97	68	1	6351	6446	4844	4940	0.24	45.1
sp|Q5VST9|OBSCN_HUMAN	tr|A0A096MTQ4|A0A096MTQ4_PAPAN	23.469	98	75	0	6356	6453	22997	23094	0.25	45.1
sp|Q5VST9|OBSCN_HUMAN	tr|A0A096MTQ4|A0A096MTQ4_PAPAN	31.915	94	51	4	508	596	25748	25833	0.26	45.1
sp|Q5VST9|OBSCN_HUMAN	tr|A0A096MTQ4|A0A096MTQ4_PAPAN	24.400	250	138	9	5225	5456	20791	21007	0.26	44.7
sp|Q5VST9|OBSCN_HUMAN	tr|A0A096MTQ4|A0A096MTQ4_PAPAN	25.904	166	113	6	898	1055	31390	31553	0.26	44.7
sp|Q5VST9|OBSCN_HUMAN	tr|A0A096MTQ4|A0A096MTQ4_PAPAN	29.070	86	60	1	7463	7548	33702	33786	0.26	44.7
sp|Q5VST9|OBSCN_HUMAN	tr|A0A096MTQ4|A0A096MTQ4_PAPAN	22.680	97	75	0	6348	6444	5873	5969	0.27	44.7
sp|Q5VST9|OBSCN_HUMAN	tr|A0A096MTQ4|A0A096MTQ4_PAPAN	31.250	96	64	2	5123	5217	9378	9472	0.27	44.7
sp|Q5VST9|OBSCN_HUMAN	tr|A0A096MTQ4|A0A096MTQ4_PAPAN	27.344	128	79	5	5352	5474	30964	31082	0.29	44.7
sp|Q5VST9|OBSCN_HUMAN	tr|A0A096MTQ4|A0A096MTQ4_PAPAN	28.395	81	57	1	7463	7543	4758	4837	0.29	44.7
sp|Q5VST9|OBSCN_HUMAN	tr|A0A096MTQ4|A0A096MTQ4_PAPAN	28.571	98	70	0	6349	6446	9072	9169	0.30	44.7
sp|Q5VST9|OBSCN_HUMAN	tr|A0A096MTQ4|A0A096MTQ4_PAPAN	27.711	83	60	0	17	99	21923	22005	0.30	44.7
sp|Q5VST9|OBSCN_HUMAN	tr|A0A096MTQ4|A0A096MTQ4_PAPAN	26.490	151	107	3	4477	4625	14999	15147	0.30	44.7
sp|Q5VST9|OBSCN_HUMAN	tr|A0A096MTQ4|A0A096MTQ4_PAPAN	31.579	76	52	0	24	99	27737	27812	0.31	44.7
sp|Q5VST9|OBSCN_HUMAN	tr|A0A096MTQ4|A0A096MTQ4_PAPAN	30.928	97	66	1	7462	7558	5319	5414	0.31	44.7
sp|Q5VST9|OBSCN_HUMAN	tr|A0A096MTQ4|A0A096MTQ4_PAPAN	29.907	107	71	4	4522	4625	17861	17966	0.31	44.7
sp|Q5VST9|OBSCN_HUMAN	tr|A0A096MTQ4|A0A096MTQ4_PAPAN	28.000	150	79	5	72	194	15504	15651	0.33	44.7
sp|Q5VST9|OBSCN_HUMAN	tr|A0A096MTQ4|A0A096MTQ4_PAPAN	26.667	90	59	1	5381	5470	15965	16047	0.34	44.3
sp|Q5VST9|OBSCN_HUMAN	tr|A0A096MTQ4|A0A096MTQ4_PAPAN	35.802	81	46	3	5278	5356	27052	27128	0.34	44.3
sp|Q5VST9|OBSCN_HUMAN	tr|A0A096MTQ4|A0A096MTQ4_PAPAN	29.167	96	66	2	248	342	14561	14655	0.34	44.3
sp|Q5VST9|OBSCN_HUMAN	tr|A0A096MTQ4|A0A096MTQ4_PAPAN	22.096	439	232	18	2380	2722	944	1368	0.35	44.3
sp|Q5VST9|OBSCN_HUMAN	tr|A0A096MTQ4|A0A096MTQ4_PAPAN	31.765	85	55	2	5137	5221	28820	28901	0.35	44.3
sp|Q5VST9|OBSCN_HUMAN	tr|A0A096MTQ4|A0A096MTQ4_PAPAN	35.165	91	52	3	7446	7536	9659	9742	0.35	44.3
sp|Q5VST9|OBSCN_HUMAN	tr|A0A096MTQ4|A0A096MTQ4_PAPAN	30.000	90	63	0	6357	6446	4383	4472	0.36	44.3
sp|Q5VST9|OBSCN_HUMAN	tr|A0A096MTQ4|A0A096MTQ4_PAPAN	26.263	99	70	1	1	99	24470	24565	0.36	44.3
sp|Q5VST9|OBSCN_HUMAN	tr|A0A096MTQ4|A0A096MTQ4_PAPAN	24.309	181	131	4	7473	7649	19467	19645	0.37	44.3
sp|Q5VST9|OBSCN_HUMAN	tr|A0A096MTQ4|A0A096MTQ4_PAPAN	28.800	125	84	3	79	201	15215	15336	0.39	44.3
sp|Q5VST9|OBSCN_HUMAN	tr|A0A096MTQ4|A0A096MTQ4_PAPAN	36.111	72	46	0	6371	6442	6645	6716	0.39	44.3
sp|Q5VST9|OBSCN_HUMAN	tr|A0A096MTQ4|A0A096MTQ4_PAPAN	23.313	163	118	4	7477	7635	24889	25048	0.41	44.3
sp|Q5VST9|OBSCN_HUMAN	tr|A0A096MTQ4|A0A096MTQ4_PAPAN	30.952	84	58	0	7463	7546	32645	32728	0.42	44.3
sp|Q5VST9|OBSCN_HUMAN	tr|A0A096MTQ4|A0A096MTQ4_PAPAN	23.906	297	146	12	2317	2549	32447	32727	0.43	44.3
sp|Q5VST9|OBSCN_HUMAN	tr|A0A096MTQ4|A0A096MTQ4_PAPAN	27.619	105	73	1	6356	6457	20142	20246	0.43	44.3
sp|Q5VST9|OBSCN_HUMAN	tr|A0A096MTQ4|A0A096MTQ4_PAPAN	26.220	164	104	7	905	1056	20	178	0.44	44.3
sp|Q5VST9|OBSCN_HUMAN	tr|A0A096MTQ4|A0A096MTQ4_PAPAN	28.000	75	54	0	17	91	25169	25243	0.48	43.9
sp|Q5VST9|OBSCN_HUMAN	tr|A0A096MTQ4|A0A096MTQ4_PAPAN	26.882	186	122	6	2831	3002	10	195	0.49	43.9
sp|Q5VST9|OBSCN_HUMAN	tr|A0A096MTQ4|A0A096MTQ4_PAPAN	24.309	181	124	8	6013	6186	11974	12148	0.50	43.9
sp|Q5VST9|OBSCN_HUMAN	tr|A0A096MTQ4|A0A096MTQ4_PAPAN	28.261	92	66	0	6355	6446	7196	7287	0.51	43.9
sp|Q5VST9|OBSCN_HUMAN	tr|A0A096MTQ4|A0A096MTQ4_PAPAN	30.952	84	56	2	7461	7543	8792	8874	0.53	43.9
sp|Q5VST9|OBSCN_HUMAN	tr|A0A096MTQ4|A0A096MTQ4_PAPAN	20.439	592	377	18	529	1058	30106	30665	0.54	43.9
sp|Q5VST9|OBSCN_HUMAN	tr|A0A096MTQ4|A0A096MTQ4_PAPAN	26.016	123	87	2	6324	6446	5011	5129	0.55	43.9
sp|Q5VST9|OBSCN_HUMAN	tr|A0A096MTQ4|A0A096MTQ4_PAPAN	31.343	67	46	0	5284	5350	27746	27812	0.56	43.9
sp|Q5VST9|OBSCN_HUMAN	tr|A0A096MTQ4|A0A096MTQ4_PAPAN	28.889	90	58	2	5383	5472	20845	20928	0.58	43.5
sp|Q5VST9|OBSCN_HUMAN	tr|A0A096MTQ4|A0A096MTQ4_PAPAN	25.789	190	123	7	2738	2912	8	194	0.59	43.5
sp|Q5VST9|OBSCN_HUMAN	tr|A0A096MTQ4|A0A096MTQ4_PAPAN	21.474	475	290	23	447	884	22738	23166	0.60	43.5
sp|Q5VST9|OBSCN_HUMAN	tr|A0A096MTQ4|A0A096MTQ4_PAPAN	30.303	99	63	3	7463	7558	5788	5883	0.61	43.5
sp|Q5VST9|OBSCN_HUMAN	tr|A0A096MTQ4|A0A096MTQ4_PAPAN	29.897	97	65	2	7463	7558	8326	8420	0.61	43.5
sp|Q5VST9|OBSCN_HUMAN	tr|A0A096MTQ4|A0A096MTQ4_PAPAN	28.571	91	65	0	6356	6446	8138	8228	0.63	43.5
sp|Q5VST9|OBSCN_HUMAN	tr|A0A096MTQ4|A0A096MTQ4_PAPAN	26.543	162	109	5	248	404	18769	18925	0.65	43.5
sp|Q5VST9|OBSCN_HUMAN	tr|A0A096MTQ4|A0A096MTQ4_PAPAN	23.864	264	166	11	365	615	15898	16139	0.66	43.5
sp|Q5VST9|OBSCN_HUMAN	tr|A0A096MTQ4|A0A096MTQ4_PAPAN	24.324	185	129	4	5180	5358	21151	21330	0.68	43.5
sp|Q5VST9|OBSCN_HUMAN	tr|A0A096MTQ4|A0A096MTQ4_PAPAN	34.091	88	46	3	516	598	23590	23670	0.70	43.5
sp|Q5VST9|OBSCN_HUMAN	tr|A0A096MTQ4|A0A096MTQ4_PAPAN	27.723	101	63	2	5382	5481	30308	30399	0.70	43.5
sp|Q5VST9|OBSCN_HUMAN	tr|A0A096MTQ4|A0A096MTQ4_PAPAN	26.577	222	135	12	3153	3350	31739	31956	0.72	43.5
sp|Q5VST9|OBSCN_HUMAN	tr|A0A096MTQ4|A0A096MTQ4_PAPAN	26.490	151	100	3	5202	5345	28060	28206	0.75	43.5
sp|Q5VST9|OBSCN_HUMAN	tr|A0A096MTQ4|A0A096MTQ4_PAPAN	22.778	180	133	4	7476	7649	31492	31671	0.75	43.5
sp|Q5VST9|OBSCN_HUMAN	tr|A0A096MTQ4|A0A096MTQ4_PAPAN	29.358	109	68	4	243	342	16665	16773	0.77	43.1
sp|Q5VST9|OBSCN_HUMAN	tr|A0A096MTQ4|A0A096MTQ4_PAPAN	22.293	157	118	3	447	602	23421	23574	0.77	43.1
sp|Q5VST9|OBSCN_HUMAN	tr|A0A096MTQ4|A0A096MTQ4_PAPAN	30.864	81	52	2	3899	3975	34188	34268	0.78	43.1
sp|Q5VST9|OBSCN_HUMAN	tr|A0A096MTQ4|A0A096MTQ4_PAPAN	29.808	104	57	3	7461	7555	4	100	0.80	43.1
sp|Q5VST9|OBSCN_HUMAN	tr|A0A096MTQ4|A0A096MTQ4_PAPAN	28.169	71	51	0	29	99	20852	20922	0.82	43.1
sp|Q5VST9|OBSCN_HUMAN	tr|A0A096MTQ4|A0A096MTQ4_PAPAN	30.208	96	66	1	7463	7558	4571	4665	0.83	43.1
sp|Q5VST9|OBSCN_HUMAN	tr|A0A096MTQ4|A0A096MTQ4_PAPAN	32.468	77	50	1	6371	6445	1096	1172	0.85	43.1
sp|Q5VST9|OBSCN_HUMAN	tr|A0A096MTQ4|A0A096MTQ4_PAPAN	24.051	79	60	0	6368	6446	6362	6440	0.85	43.1
sp|Q5VST9|OBSCN_HUMAN	tr|A0A096MTQ4|A0A096MTQ4_PAPAN	32.895	76	46	2	1273	1343	957	1032	0.87	43.1
sp|Q5VST9|OBSCN_HUMAN	tr|A0A096MTQ4|A0A096MTQ4_PAPAN	26.042	96	66	2	2633	2723	925	1020	0.90	43.1
sp|Q5VST9|OBSCN_HUMAN	tr|A0A096MTQ4|A0A096MTQ4_PAPAN	36.111	72	41	3	526	596	14361	14428	0.92	43.1
sp|Q5VST9|OBSCN_HUMAN	tr|A0A096MTQ4|A0A096MTQ4_PAPAN	25.000	164	106	6	1273	1424	20	178	0.94	43.1
sp|Q5VST9|OBSCN_HUMAN	tr|A0A096MTQ4|A0A096MTQ4_PAPAN	30.081	123	76	4	79	193	16216	16336	0.95	43.1
sp|Q5VST9|OBSCN_HUMAN	tr|A0A096MTQ4|A0A096MTQ4_PAPAN	29.333	75	52	1	4068	4142	31383	31456	0.99	42.7
sp|Q5VST9|OBSCN_HUMAN	tr|A0A096MTQ4|A0A096MTQ4_PAPAN	25.444	169	110	7	5934	6095	17590	17749	1.00	42.7
sp|Q5VST9|OBSCN_HUMAN	tr|A0A096MTQ4|A0A096MTQ4_PAPAN	26.627	169	116	6	7477	7640	29222	29387	1.0	42.7
sp|Q5VST9|OBSCN_HUMAN	tr|A0A096MTQ4|A0A096MTQ4_PAPAN	26.061	165	103	6	997	1148	20	178	1.0	42.7
sp|Q5VST9|OBSCN_HUMAN	tr|A0A096MTQ4|A0A096MTQ4_PAPAN	25.362	138	96	4	2482	2618	15260	15391	1.1	42.7
sp|Q5VST9|OBSCN_HUMAN	tr|A0A096MTQ4|A0A096MTQ4_PAPAN	27.957	93	64	2	6121	6212	32431	32521	1.1	42.7
sp|Q5VST9|OBSCN_HUMAN	tr|A0A096MTQ4|A0A096MTQ4_PAPAN	31.313	99	60	4	248	342	20156	20250	1.2	42.7
sp|Q5VST9|OBSCN_HUMAN	tr|A0A096MTQ4|A0A096MTQ4_PAPAN	25.000	92	69	0	6357	6448	15247	15338	1.2	42.7
sp|Q5VST9|OBSCN_HUMAN	tr|A0A096MTQ4|A0A096MTQ4_PAPAN	31.633	98	55	4	6014	6106	30294	30384	1.3	42.4
sp|Q5VST9|OBSCN_HUMAN	tr|A0A096MTQ4|A0A096MTQ4_PAPAN	29.412	85	59	1	6024	6108	19759	19842	1.3	42.4
sp|Q5VST9|OBSCN_HUMAN	tr|A0A096MTQ4|A0A096MTQ4_PAPAN	25.325	154	89	7	5308	5456	19696	19828	1.3	42.4
sp|Q5VST9|OBSCN_HUMAN	tr|A0A096MTQ4|A0A096MTQ4_PAPAN	22.613	199	104	7	1089	1237	957	1155	1.3	42.4
sp|Q5VST9|OBSCN_HUMAN	tr|A0A096MTQ4|A0A096MTQ4_PAPAN	32.979	94	57	3	7463	7556	12878	12965	1.4	42.4
sp|Q5VST9|OBSCN_HUMAN	tr|A0A096MTQ4|A0A096MTQ4_PAPAN	26.829	82	60	0	18	99	14559	14640	1.4	42.4
sp|Q5VST9|OBSCN_HUMAN	tr|A0A096MTQ4|A0A096MTQ4_PAPAN	28.395	81	58	0	6368	6448	20844	20924	1.4	42.4
sp|Q5VST9|OBSCN_HUMAN	tr|A0A096MTQ4|A0A096MTQ4_PAPAN	28.571	70	46	2	4631	4696	9589	9658	1.4	42.4
sp|Q5VST9|OBSCN_HUMAN	tr|A0A096MTQ4|A0A096MTQ4_PAPAN	21.393	201	104	7	1181	1329	957	1155	1.5	42.4
sp|Q5VST9|OBSCN_HUMAN	tr|A0A096MTQ4|A0A096MTQ4_PAPAN	32.500	80	47	2	6028	6101	26654	26732	1.5	42.4
sp|Q5VST9|OBSCN_HUMAN	tr|A0A096MTQ4|A0A096MTQ4_PAPAN	23.288	219	146	10	498	702	24360	24570	1.5	42.4
sp|Q5VST9|OBSCN_HUMAN	tr|A0A096MTQ4|A0A096MTQ4_PAPAN	25.595	168	115	5	510	672	26144	26306	1.5	42.4
sp|Q5VST9|OBSCN_HUMAN	tr|A0A096MTQ4|A0A096MTQ4_PAPAN	26.271	118	79	4	5358	5470	16648	16762	1.6	42.4
sp|Q5VST9|OBSCN_HUMAN	tr|A0A096MTQ4|A0A096MTQ4_PAPAN	29.213	89	62	1	6356	6444	3344	3431	1.7	42.4
sp|Q5VST9|OBSCN_HUMAN	tr|A0A096MTQ4|A0A096MTQ4_PAPAN	23.780	164	117	5	991	1147	31391	31553	1.7	42.0
sp|Q5VST9|OBSCN_HUMAN	tr|A0A096MTQ4|A0A096MTQ4_PAPAN	32.468	77	51	1	4912	4987	1096	1172	1.7	42.0
sp|Q5VST9|OBSCN_HUMAN	tr|A0A096MTQ4|A0A096MTQ4_PAPAN	25.882	85	63	0	6363	6447	8801	8885	1.7	42.0
sp|Q5VST9|OBSCN_HUMAN	tr|A0A096MTQ4|A0A096MTQ4_PAPAN	29.412	68	47	1	6028	6095	18375	18441	1.7	42.0
sp|Q5VST9|OBSCN_HUMAN	tr|A0A096MTQ4|A0A096MTQ4_PAPAN	29.577	71	49	1	1542	1611	950	1020	1.7	42.0
sp|Q5VST9|OBSCN_HUMAN	tr|A0A096MTQ4|A0A096MTQ4_PAPAN	27.632	76	55	0	6371	6446	4679	4754	1.7	42.0
sp|Q5VST9|OBSCN_HUMAN	tr|A0A096MTQ4|A0A096MTQ4_PAPAN	30.952	84	57	1	7474	7557	8150	8232	1.7	42.0
sp|Q5VST9|OBSCN_HUMAN	tr|A0A096MTQ4|A0A096MTQ4_PAPAN	22.162	185	126	7	6357	6528	28419	28598	1.7	42.0
sp|Q5VST9|OBSCN_HUMAN	tr|A0A096MTQ4|A0A096MTQ4_PAPAN	23.684	228	151	10	4523	4739	31675	31890	1.8	42.0
sp|Q5VST9|OBSCN_HUMAN	tr|A0A096MTQ4|A0A096MTQ4_PAPAN	30.864	81	55	1	7463	7543	5975	6054	1.8	42.0
sp|Q5VST9|OBSCN_HUMAN	tr|A0A096MTQ4|A0A096MTQ4_PAPAN	23.602	161	116	4	7479	7635	22727	22884	1.9	42.0
sp|Q5VST9|OBSCN_HUMAN	tr|A0A096MTQ4|A0A096MTQ4_PAPAN	24.306	144	94	4	66	201	28762	28898	1.9	42.0
sp|Q5VST9|OBSCN_HUMAN	tr|A0A096MTQ4|A0A096MTQ4_PAPAN	33.735	83	52	2	247	328	29907	29987	2.0	42.0
sp|Q5VST9|OBSCN_HUMAN	tr|A0A096MTQ4|A0A096MTQ4_PAPAN	27.922	154	85	5	5337	5483	27011	27145	2.0	42.0
sp|Q5VST9|OBSCN_HUMAN	tr|A0A096MTQ4|A0A096MTQ4_PAPAN	32.558	86	55	3	6020	6104	14557	14640	2.0	42.0
sp|Q5VST9|OBSCN_HUMAN	tr|A0A096MTQ4|A0A096MTQ4_PAPAN	26.923	104	70	3	6006	6106	18748	18848	2.0	42.0
sp|Q5VST9|OBSCN_HUMAN	tr|A0A096MTQ4|A0A096MTQ4_PAPAN	26.286	175	109	6	42	212	21568	21726	2.0	42.0
sp|Q5VST9|OBSCN_HUMAN	tr|A0A096MTQ4|A0A096MTQ4_PAPAN	28.916	83	56	1	6357	6436	22309	22391	2.0	42.0
sp|Q5VST9|OBSCN_HUMAN	tr|A0A096MTQ4|A0A096MTQ4_PAPAN	27.000	100	69	2	1	99	25552	25648	2.0	42.0
sp|Q5VST9|OBSCN_HUMAN	tr|A0A096MTQ4|A0A096MTQ4_PAPAN	31.429	70	47	1	6025	6094	28133	28201	2.0	42.0
sp|Q5VST9|OBSCN_HUMAN	tr|A0A096MTQ4|A0A096MTQ4_PAPAN	30.337	89	60	2	6028	6115	28823	28910	2.0	42.0
sp|Q5VST9|OBSCN_HUMAN	tr|A0A096MTQ4|A0A096MTQ4_PAPAN	30.526	95	61	2	6356	6447	7477	7569	2.1	42.0
sp|Q5VST9|OBSCN_HUMAN	tr|A0A096MTQ4|A0A096MTQ4_PAPAN	28.283	99	65	3	5246	5340	26623	26719	2.2	42.0
sp|Q5VST9|OBSCN_HUMAN	tr|A0A096MTQ4|A0A096MTQ4_PAPAN	28.302	106	75	1	7463	7568	6727	6831	2.2	42.0
sp|Q5VST9|OBSCN_HUMAN	tr|A0A096MTQ4|A0A096MTQ4_PAPAN	29.762	84	55	2	6014	6097	24479	24558	2.2	42.0
sp|Q5VST9|OBSCN_HUMAN	tr|A0A096MTQ4|A0A096MTQ4_PAPAN	27.966	118	82	2	6333	6447	18732	18849	2.3	41.6
sp|Q5VST9|OBSCN_HUMAN	tr|A0A096MTQ4|A0A096MTQ4_PAPAN	33.735	83	52	1	119	201	15964	16043	2.3	41.6
sp|Q5VST9|OBSCN_HUMAN	tr|A0A096MTQ4|A0A096MTQ4_PAPAN	31.707	82	52	2	7470	7548	34186	34266	2.3	41.6
sp|Q5VST9|OBSCN_HUMAN	tr|A0A096MTQ4|A0A096MTQ4_PAPAN	22.311	251	136	8	3604	3795	921	1171	2.3	41.6
sp|Q5VST9|OBSCN_HUMAN	tr|A0A096MTQ4|A0A096MTQ4_PAPAN	29.524	105	66	2	6356	6453	16967	17070	2.3	41.6
sp|Q5VST9|OBSCN_HUMAN	tr|A0A096MTQ4|A0A096MTQ4_PAPAN	30.435	92	58	3	4341	4428	944	1033	2.4	41.6
sp|Q5VST9|OBSCN_HUMAN	tr|A0A096MTQ4|A0A096MTQ4_PAPAN	29.730	111	71	5	4862	4971	12845	12949	2.4	41.6
sp|Q5VST9|OBSCN_HUMAN	tr|A0A096MTQ4|A0A096MTQ4_PAPAN	28.090	89	63	1	248	336	24090	24177	2.4	41.6
sp|Q5VST9|OBSCN_HUMAN	tr|A0A096MTQ4|A0A096MTQ4_PAPAN	27.465	142	96	3	465	604	29251	29387	2.4	41.6
sp|Q5VST9|OBSCN_HUMAN	tr|A0A096MTQ4|A0A096MTQ4_PAPAN	25.610	82	61	0	18	99	18767	18848	2.4	41.6
sp|Q5VST9|OBSCN_HUMAN	tr|A0A096MTQ4|A0A096MTQ4_PAPAN	29.592	98	62	4	503	596	20325	20419	2.4	41.6
sp|Q5VST9|OBSCN_HUMAN	tr|A0A096MTQ4|A0A096MTQ4_PAPAN	25.758	198	128	6	498	687	23970	24156	2.4	41.6
sp|Q5VST9|OBSCN_HUMAN	tr|A0A096MTQ4|A0A096MTQ4_PAPAN	21.777	349	214	14	2605	2896	32370	32716	2.4	41.6
sp|Q5VST9|OBSCN_HUMAN	tr|A0A096MTQ4|A0A096MTQ4_PAPAN	28.866	97	68	1	6350	6446	1834	1929	2.5	41.6
sp|Q5VST9|OBSCN_HUMAN	tr|A0A096MTQ4|A0A096MTQ4_PAPAN	23.871	155	103	5	447	596	27064	27208	2.5	41.6
sp|Q5VST9|OBSCN_HUMAN	tr|A0A096MTQ4|A0A096MTQ4_PAPAN	26.596	94	68	1	7463	7556	8888	8980	2.5	41.6
sp|Q5VST9|OBSCN_HUMAN	tr|A0A096MTQ4|A0A096MTQ4_PAPAN	22.727	154	113	3	4460	4608	25189	25341	2.5	41.6
sp|Q5VST9|OBSCN_HUMAN	tr|A0A096MTQ4|A0A096MTQ4_PAPAN	27.473	91	66	0	6356	6446	4757	4847	2.6	41.6
sp|Q5VST9|OBSCN_HUMAN	tr|A0A096MTQ4|A0A096MTQ4_PAPAN	32.292	96	54	5	510	596	19341	19434	2.7	41.6
sp|Q5VST9|OBSCN_HUMAN	tr|A0A096MTQ4|A0A096MTQ4_PAPAN	30.508	59	41	0	6375	6433	8251	8309	2.7	41.6
sp|Q5VST9|OBSCN_HUMAN	tr|A0A096MTQ4|A0A096MTQ4_PAPAN	23.741	139	100	3	66	201	14505	14640	2.7	41.6
sp|Q5VST9|OBSCN_HUMAN	tr|A0A096MTQ4|A0A096MTQ4_PAPAN	27.160	81	59	0	19	99	15256	15336	2.7	41.6
sp|Q5VST9|OBSCN_HUMAN	tr|A0A096MTQ4|A0A096MTQ4_PAPAN	26.087	92	66	1	6108	6199	33224	33313	2.8	41.6
sp|Q5VST9|OBSCN_HUMAN	tr|A0A096MTQ4|A0A096MTQ4_PAPAN	26.627	169	113	5	440	602	29515	29678	2.8	41.6
sp|Q5VST9|OBSCN_HUMAN	tr|A0A096MTQ4|A0A096MTQ4_PAPAN	26.891	119	78	3	6336	6446	9732	9849	2.9	41.2
sp|Q5VST9|OBSCN_HUMAN	tr|A0A096MTQ4|A0A096MTQ4_PAPAN	27.500	80	56	1	6120	6199	15259	15336	2.9	41.2
sp|Q5VST9|OBSCN_HUMAN	tr|A0A096MTQ4|A0A096MTQ4_PAPAN	32.955	88	54	3	6363	6450	3064	3146	2.9	41.2
sp|Q5VST9|OBSCN_HUMAN	tr|A0A096MTQ4|A0A096MTQ4_PAPAN	20.924	368	245	14	1272	1610	24888	25238	3.0	41.2
sp|Q5VST9|OBSCN_HUMAN	tr|A0A096MTQ4|A0A096MTQ4_PAPAN	28.387	155	102	4	4517	4667	22003	22152	3.2	41.2
sp|Q5VST9|OBSCN_HUMAN	tr|A0A096MTQ4|A0A096MTQ4_PAPAN	25.000	144	97	5	67	203	29851	29990	3.2	41.2
sp|Q5VST9|OBSCN_HUMAN	tr|A0A096MTQ4|A0A096MTQ4_PAPAN	27.184	103	73	2	6014	6115	25162	25263	3.3	41.2
sp|Q5VST9|OBSCN_HUMAN	tr|A0A096MTQ4|A0A096MTQ4_PAPAN	30.435	92	63	1	7456	7547	9266	9356	3.4	41.2
sp|Q5VST9|OBSCN_HUMAN	tr|A0A096MTQ4|A0A096MTQ4_PAPAN	27.174	92	65	2	6357	6446	31778	31869	3.4	41.2
sp|Q5VST9|OBSCN_HUMAN	tr|A0A096MTQ4|A0A096MTQ4_PAPAN	22.526	293	201	10	2464	2732	33980	34270	3.4	41.2
sp|Q5VST9|OBSCN_HUMAN	tr|A0A096MTQ4|A0A096MTQ4_PAPAN	25.532	141	95	3	67	201	25512	25648	3.5	41.2
sp|Q5VST9|OBSCN_HUMAN	tr|A0A096MTQ4|A0A096MTQ4_PAPAN	26.471	136	92	3	200	334	25527	25655	3.7	40.8
sp|Q5VST9|OBSCN_HUMAN	tr|A0A096MTQ4|A0A096MTQ4_PAPAN	33.333	90	53	3	1901	1984	945	1033	3.9	40.8
sp|Q5VST9|OBSCN_HUMAN	tr|A0A096MTQ4|A0A096MTQ4_PAPAN	27.160	81	58	1	6014	6094	24080	24159	3.9	40.8
sp|Q5VST9|OBSCN_HUMAN	tr|A0A096MTQ4|A0A096MTQ4_PAPAN	32.184	87	55	2	5265	5349	25962	26046	4.0	40.8
sp|Q5VST9|OBSCN_HUMAN	tr|A0A096MTQ4|A0A096MTQ4_PAPAN	20.149	134	104	2	69	201	18319	18450	4.1	40.8
sp|Q5VST9|OBSCN_HUMAN	tr|A0A096MTQ4|A0A096MTQ4_PAPAN	23.846	130	88	2	6357	6486	33224	33342	4.2	40.8
sp|Q5VST9|OBSCN_HUMAN	tr|A0A096MTQ4|A0A096MTQ4_PAPAN	23.322	283	179	11	352	613	29228	29493	4.3	40.8
sp|Q5VST9|OBSCN_HUMAN	tr|A0A096MTQ4|A0A096MTQ4_PAPAN	29.286	140	69	7	486	598	16814	16950	4.3	40.8
sp|Q5VST9|OBSCN_HUMAN	tr|A0A096MTQ4|A0A096MTQ4_PAPAN	24.723	271	137	9	7416	7636	15484	15737	4.3	40.8
sp|Q5VST9|OBSCN_HUMAN	tr|A0A096MTQ4|A0A096MTQ4_PAPAN	34.328	67	42	1	135	201	26270	26334	4.3	40.8
sp|Q5VST9|OBSCN_HUMAN	tr|A0A096MTQ4|A0A096MTQ4_PAPAN	29.524	105	70	2	7457	7558	33978	34081	4.5	40.8
sp|Q5VST9|OBSCN_HUMAN	tr|A0A096MTQ4|A0A096MTQ4_PAPAN	28.866	97	68	1	7461	7557	7196	7291	4.6	40.8
sp|Q5VST9|OBSCN_HUMAN	tr|A0A096MTQ4|A0A096MTQ4_PAPAN	23.780	164	108	5	1549	1700	20	178	4.6	40.8
sp|Q5VST9|OBSCN_HUMAN	tr|A0A096MTQ4|A0A096MTQ4_PAPAN	31.618	136	71	7	517	648	15444	15561	4.6	40.8
sp|Q5VST9|OBSCN_HUMAN	tr|A0A096MTQ4|A0A096MTQ4_PAPAN	26.966	89	61	1	5382	5470	19063	19147	4.6	40.8
sp|Q5VST9|OBSCN_HUMAN	tr|A0A096MTQ4|A0A096MTQ4_PAPAN	29.412	85	60	0	6356	6440	6443	6527	4.8	40.8
sp|Q5VST9|OBSCN_HUMAN	tr|A0A096MTQ4|A0A096MTQ4_PAPAN	27.481	131	69	4	5284	5404	18092	18206	4.8	40.8
sp|Q5VST9|OBSCN_HUMAN	tr|A0A096MTQ4|A0A096MTQ4_PAPAN	33.645	107	62	4	7447	7547	2334	2437	4.9	40.4
sp|Q5VST9|OBSCN_HUMAN	tr|A0A096MTQ4|A0A096MTQ4_PAPAN	25.000	144	95	5	2426	2563	20105	20241	4.9	40.4
sp|Q5VST9|OBSCN_HUMAN	tr|A0A096MTQ4|A0A096MTQ4_PAPAN	32.222	90	54	3	515	602	16764	16848	5.1	40.4
sp|Q5VST9|OBSCN_HUMAN	tr|A0A096MTQ4|A0A096MTQ4_PAPAN	30.769	91	58	2	7463	7551	3239	3326	5.2	40.4
sp|Q5VST9|OBSCN_HUMAN	tr|A0A096MTQ4|A0A096MTQ4_PAPAN	28.571	84	58	1	6366	6447	19061	19144	5.2	40.4
sp|Q5VST9|OBSCN_HUMAN	tr|A0A096MTQ4|A0A096MTQ4_PAPAN	30.488	82	55	2	7463	7543	8419	8499	5.2	40.4
sp|Q5VST9|OBSCN_HUMAN	tr|A0A096MTQ4|A0A096MTQ4_PAPAN	27.368	95	68	1	4898	4992	104	197	5.3	40.4
sp|Q5VST9|OBSCN_HUMAN	tr|A0A096MTQ4|A0A096MTQ4_PAPAN	25.503	149	100	3	60	201	16919	17063	5.4	40.4
sp|Q5VST9|OBSCN_HUMAN	tr|A0A096MTQ4|A0A096MTQ4_PAPAN	30.588	85	55	2	339	419	949	1033	5.7	40.4
sp|Q5VST9|OBSCN_HUMAN	tr|A0A096MTQ4|A0A096MTQ4_PAPAN	37.500	64	38	2	735	796	26274	26337	5.8	40.4
sp|Q5VST9|OBSCN_HUMAN	tr|A0A096MTQ4|A0A096MTQ4_PAPAN	29.592	98	61	4	504	596	15739	15833	6.0	40.4
sp|Q5VST9|OBSCN_HUMAN	tr|A0A096MTQ4|A0A096MTQ4_PAPAN	25.455	110	69	3	5366	5470	23386	23487	6.0	40.4
sp|Q5VST9|OBSCN_HUMAN	tr|A0A096MTQ4|A0A096MTQ4_PAPAN	26.829	123	82	4	5976	6095	19017	19134	6.2	40.4
sp|Q5VST9|OBSCN_HUMAN	tr|A0A096MTQ4|A0A096MTQ4_PAPAN	27.059	85	62	0	6356	6440	8325	8409	6.2	40.4
sp|Q5VST9|OBSCN_HUMAN	tr|A0A096MTQ4|A0A096MTQ4_PAPAN	28.421	95	67	1	7463	7557	5602	5695	6.3	40.4
sp|Q5VST9|OBSCN_HUMAN	tr|A0A096MTQ4|A0A096MTQ4_PAPAN	24.272	103	76	2	3094	3195	15246	15347	6.3	40.4
sp|Q5VST9|OBSCN_HUMAN	tr|A0A096MTQ4|A0A096MTQ4_PAPAN	29.474	95	47	2	5382	5470	17386	17466	6.3	40.4
sp|Q5VST9|OBSCN_HUMAN	tr|A0A096MTQ4|A0A096MTQ4_PAPAN	31.343	67	45	1	4912	4978	28823	28888	6.4	40.0
sp|Q5VST9|OBSCN_HUMAN	tr|A0A096MTQ4|A0A096MTQ4_PAPAN	21.304	230	166	7	380	602	25518	25739	6.5	40.0
sp|Q5VST9|OBSCN_HUMAN	tr|A0A096MTQ4|A0A096MTQ4_PAPAN	27.011	174	108	6	453	614	19782	19948	6.7	40.0
sp|Q5VST9|OBSCN_HUMAN	tr|A0A096MTQ4|A0A096MTQ4_PAPAN	26.471	102	72	2	6356	6454	23390	23491	6.7	40.0
sp|Q5VST9|OBSCN_HUMAN	tr|A0A096MTQ4|A0A096MTQ4_PAPAN	25.806	124	81	2	6077	6191	25122	25243	7.1	40.0
sp|Q5VST9|OBSCN_HUMAN	tr|A0A096MTQ4|A0A096MTQ4_PAPAN	30.137	73	51	0	6366	6438	21925	21997	7.3	40.0
sp|Q5VST9|OBSCN_HUMAN	tr|A0A096MTQ4|A0A096MTQ4_PAPAN	22.222	270	182	9	526	778	31294	31552	7.3	40.0
sp|Q5VST9|OBSCN_HUMAN	tr|A0A096MTQ4|A0A096MTQ4_PAPAN	31.579	76	50	1	6122	6197	24094	24167	7.4	40.0
sp|Q5VST9|OBSCN_HUMAN	tr|A0A096MTQ4|A0A096MTQ4_PAPAN	21.818	165	107	4	1097	1240	25073	25236	7.5	40.0
sp|Q5VST9|OBSCN_HUMAN	tr|A0A096MTQ4|A0A096MTQ4_PAPAN	29.167	120	74	2	5364	5480	23783	23894	7.6	40.0
sp|Q5VST9|OBSCN_HUMAN	tr|A0A096MTQ4|A0A096MTQ4_PAPAN	28.889	90	64	0	6364	6453	4951	5040	7.7	40.0
sp|Q5VST9|OBSCN_HUMAN	tr|A0A096MTQ4|A0A096MTQ4_PAPAN	32.000	100	60	5	7463	7557	9176	9272	7.8	40.0
sp|Q5VST9|OBSCN_HUMAN	tr|A0A096MTQ4|A0A096MTQ4_PAPAN	21.961	255	177	8	358	596	30615	30863	8.0	40.0
sp|Q5VST9|OBSCN_HUMAN	tr|A0A096MTQ4|A0A096MTQ4_PAPAN	20.623	257	189	5	3381	3622	33245	33501	8.1	40.0
sp|Q5VST9|OBSCN_HUMAN	tr|A0A096MTQ4|A0A096MTQ4_PAPAN	26.374	91	66	1	4898	4988	25162	25251	8.2	40.0
sp|Q5VST9|OBSCN_HUMAN	tr|A0A096MTQ4|A0A096MTQ4_PAPAN	26.471	170	108	7	6012	6175	2354	2512	8.7	39.7
sp|Q5VST9|OBSCN_HUMAN	tr|A0A096MTQ4|A0A096MTQ4_PAPAN	29.114	79	53	2	6028	6106	27737	27812	8.7	39.7
sp|Q5VST9|OBSCN_HUMAN	tr|A0A096MTQ4|A0A096MTQ4_PAPAN	27.642	123	84	3	5237	5356	19727	19847	8.8	39.7
sp|Q5VST9|OBSCN_HUMAN	tr|A0A096MTQ4|A0A096MTQ4_PAPAN	24.000	200	134	7	4243	4429	1	195	8.9	39.7
sp|Q5VST9|OBSCN_HUMAN	tr|A0A096MTQ4|A0A096MTQ4_PAPAN	32.857	70	45	1	119	188	28423	28490	9.4	39.7
sp|Q5VST9|OBSCN_HUMAN	tr|A0A096MTQ4|A0A096MTQ4_PAPAN	24.390	82	61	1	6356	6436	17667	17748	9.5	39.7
sp|Q5VST9|OBSCN_HUMAN	tr|A0A096MTQ4|A0A096MTQ4_PAPAN	26.596	94	68	1	6108	6201	1457	1549	9.9	39.7
sp|Q5VST9|OBSCN_HUMAN	tr|A0A096MTQ4|A0A096MTQ4_PAPAN	24.096	83	61	1	17	99	24882	24962	9.9	39.7
sp|Q5VST9|OBSCN_HUMAN	tr|A0A2U3W6I5|A0A2U3W6I5_ODORO	23.715	5039	3305	179	10	4736	4479	9290	0.0	866
sp|Q5VST9|OBSCN_HUMAN	tr|A0A2U3W6I5|A0A2U3W6I5_ODORO	23.786	5003	3267	183	8	4695	4382	9153	0.0	839
sp|Q5VST9|OBSCN_HUMAN	tr|A0A2U3W6I5|A0A2U3W6I5_ODORO	23.842	4836	3079	172	12	4437	5222	9863	0.0	828
sp|Q5VST9|OBSCN_HUMAN	tr|A0A2U3W6I5|A0A2U3W6I5_ODORO	23.587	4778	3151	160	40	4523	4318	8889	0.0	827
sp|Q5VST9|OBSCN_HUMAN	tr|A0A2U3W6I5|A0A2U3W6I5_ODORO	23.598	4814	3194	168	9	4520	5040	9671	0.0	826
sp|Q5VST9|OBSCN_HUMAN	tr|A0A2U3W6I5|A0A2U3W6I5_ODORO	24.597	4098	2701	141	614	4409	4291	8301	0.0	811
sp|Q5VST9|OBSCN_HUMAN	tr|A0A2U3W6I5|A0A2U3W6I5_ODORO	23.253	4795	3173	162	220	4701	4274	8874	0.0	777
sp|Q5VST9|OBSCN_HUMAN	tr|A0A2U3W6I5|A0A2U3W6I5_ODORO	23.876	4180	2761	139	828	4738	4319	8346	0.0	755
sp|Q5VST9|OBSCN_HUMAN	tr|A0A2U3W6I5|A0A2U3W6I5_ODORO	22.846	5003	3331	176	10	4695	4665	9455	0.0	753
sp|Q5VST9|OBSCN_HUMAN	tr|A0A2U3W6I5|A0A2U3W6I5_ODORO	23.507	4254	2788	143	10	3981	5789	9858	0.0	735
sp|Q5VST9|OBSCN_HUMAN	tr|A0A2U3W6I5|A0A2U3W6I5_ODORO	27.048	2026	1370	29	1800	3736	12009	14015	0.0	728
sp|Q5VST9|OBSCN_HUMAN	tr|A0A2U3W6I5|A0A2U3W6I5_ODORO	27.920	1952	1329	28	2058	3978	11999	13903	0.0	707
sp|Q5VST9|OBSCN_HUMAN	tr|A0A2U3W6I5|A0A2U3W6I5_ODORO	25.553	2485	1693	50	2379	4761	12018	14447	0.0	675
sp|Q5VST9|OBSCN_HUMAN	tr|A0A2U3W6I5|A0A2U3W6I5_ODORO	27.193	1927	1324	37	2641	4523	12012	13903	6.40e-176	624
sp|Q5VST9|OBSCN_HUMAN	tr|A0A2U3W6I5|A0A2U3W6I5_ODORO	24.873	1962	1354	41	332	2250	12015	13899	2.09e-151	542
sp|Q5VST9|OBSCN_HUMAN	tr|A0A2U3W6I5|A0A2U3W6I5_ODORO	24.315	2044	1445	35	730	2751	12045	14008	3.21e-148	532
sp|Q5VST9|OBSCN_HUMAN	tr|A0A2U3W6I5|A0A2U3W6I5_ODORO	23.892	2076	1430	44	594	2582	11998	14010	4.77e-143	514
sp|Q5VST9|OBSCN_HUMAN	tr|A0A2U3W6I5|A0A2U3W6I5_ODORO	24.053	2112	1455	53	5	2087	12012	14003	2.80e-129	469
sp|Q5VST9|OBSCN_HUMAN	tr|A0A2U3W6I5|A0A2U3W6I5_ODORO	25.575	1740	1131	44	1985	3642	2077	3734	3.95e-117	429
sp|Q5VST9|OBSCN_HUMAN	tr|A0A2U3W6I5|A0A2U3W6I5_ODORO	26.547	1277	903	22	3266	4520	12010	13273	9.57e-117	427
sp|Q5VST9|OBSCN_HUMAN	tr|A0A2U3W6I5|A0A2U3W6I5_ODORO	22.191	2875	1817	91	997	3701	959	3583	2.67e-109	403
sp|Q5VST9|OBSCN_HUMAN	tr|A0A2U3W6I5|A0A2U3W6I5_ODORO	24.142	1603	1103	35	2430	3961	2136	3696	3.35e-104	386
sp|Q5VST9|OBSCN_HUMAN	tr|A0A2U3W6I5|A0A2U3W6I5_ODORO	24.426	1482	1031	36	2990	4427	2159	3595	5.88e-101	375
sp|Q5VST9|OBSCN_HUMAN	tr|A0A2U3W6I5|A0A2U3W6I5_ODORO	24.463	1304	907	30	724	1997	2193	3448	3.62e-96	359
sp|Q5VST9|OBSCN_HUMAN	tr|A0A2U3W6I5|A0A2U3W6I5_ODORO	23.625	2091	1355	74	5	1966	7474	9451	5.60e-96	358
sp|Q5VST9|OBSCN_HUMAN	tr|A0A2U3W6I5|A0A2U3W6I5_ODORO	25.809	1205	805	32	3530	4692	12010	13167	1.12e-93	351
sp|Q5VST9|OBSCN_HUMAN	tr|A0A2U3W6I5|A0A2U3W6I5_ODORO	23.533	1602	1077	54	2982	4473	4267	5830	4.86e-88	332
sp|Q5VST9|OBSCN_HUMAN	tr|A0A2U3W6I5|A0A2U3W6I5_ODORO	23.869	1768	1212	63	2891	4548	4263	6006	6.63e-88	332
sp|Q5VST9|OBSCN_HUMAN	tr|A0A2U3W6I5|A0A2U3W6I5_ODORO	23.288	1752	1158	49	102	1792	2071	3697	1.39e-85	324
sp|Q5VST9|OBSCN_HUMAN	tr|A0A2U3W6I5|A0A2U3W6I5_ODORO	25.590	1059	747	27	3480	4521	2111	3145	2.64e-81	310
sp|Q5VST9|OBSCN_HUMAN	tr|A0A2U3W6I5|A0A2U3W6I5_ODORO	26.368	914	626	30	3627	4519	2080	2967	3.14e-69	270
sp|Q5VST9|OBSCN_HUMAN	tr|A0A2U3W6I5|A0A2U3W6I5_ODORO	24.459	924	632	28	3803	4701	2080	2962	1.99e-50	207
sp|Q5VST9|OBSCN_HUMAN	tr|A0A2U3W6I5|A0A2U3W6I5_ODORO	23.310	1154	730	38	248	1332	2631	3698	1.83e-42	181
sp|Q5VST9|OBSCN_HUMAN	tr|A0A2U3W6I5|A0A2U3W6I5_ODORO	28.378	296	205	3	6458	6752	32144	32433	1.98e-37	164
sp|Q5VST9|OBSCN_HUMAN	tr|A0A2U3W6I5|A0A2U3W6I5_ODORO	24.313	473	330	9	7477	7927	31945	32411	3.34e-30	140
sp|Q5VST9|OBSCN_HUMAN	tr|A0A2U3W6I5|A0A2U3W6I5_ODORO	21.890	1270	787	45	41	1240	2564	3698	6.63e-30	139
sp|Q5VST9|OBSCN_HUMAN	tr|A0A2U3W6I5|A0A2U3W6I5_ODORO	25.679	405	243	12	5102	5466	3327	3713	4.31e-26	127
sp|Q5VST9|OBSCN_HUMAN	tr|A0A2U3W6I5|A0A2U3W6I5_ODORO	23.193	595	374	15	4912	5466	1097	1648	5.94e-25	123
sp|Q5VST9|OBSCN_HUMAN	tr|A0A2U3W6I5|A0A2U3W6I5_ODORO	21.841	1195	739	46	21	1148	2632	3698	9.24e-25	122
sp|Q5VST9|OBSCN_HUMAN	tr|A0A2U3W6I5|A0A2U3W6I5_ODORO	25.161	465	272	12	10	405	3240	3697	1.60e-24	121
sp|Q5VST9|OBSCN_HUMAN	tr|A0A2U3W6I5|A0A2U3W6I5_ODORO	25.499	651	327	24	4917	5499	3078	3638	4.94e-22	113
sp|Q5VST9|OBSCN_HUMAN	tr|A0A2U3W6I5|A0A2U3W6I5_ODORO	22.750	589	324	13	4892	5466	8321	8792	4.79e-21	110
sp|Q5VST9|OBSCN_HUMAN	tr|A0A2U3W6I5|A0A2U3W6I5_ODORO	22.023	613	378	11	4896	5508	7946	8458	2.16e-20	108
sp|Q5VST9|OBSCN_HUMAN	tr|A0A2U3W6I5|A0A2U3W6I5_ODORO	23.499	583	338	17	4891	5471	5876	6352	7.30e-20	106
sp|Q5VST9|OBSCN_HUMAN	tr|A0A2U3W6I5|A0A2U3W6I5_ODORO	24.593	614	339	18	4912	5467	7587	8134	1.67e-19	105
sp|Q5VST9|OBSCN_HUMAN	tr|A0A2U3W6I5|A0A2U3W6I5_ODORO	27.374	358	193	11	5118	5471	6999	7293	3.85e-19	103
sp|Q5VST9|OBSCN_HUMAN	tr|A0A2U3W6I5|A0A2U3W6I5_ODORO	34.071	226	135	6	9	228	5	222	1.96e-18	101
sp|Q5VST9|OBSCN_HUMAN	tr|A0A2U3W6I5|A0A2U3W6I5_ODORO	30.890	191	126	3	6010	6197	7944	8131	2.87e-17	97.8
sp|Q5VST9|OBSCN_HUMAN	tr|A0A2U3W6I5|A0A2U3W6I5_ODORO	28.796	191	130	3	6014	6200	6	194	6.83e-17	96.7
sp|Q5VST9|OBSCN_HUMAN	tr|A0A2U3W6I5|A0A2U3W6I5_ODORO	21.295	587	337	15	4895	5470	5411	5883	1.27e-16	95.5
sp|Q5VST9|OBSCN_HUMAN	tr|A0A2U3W6I5|A0A2U3W6I5_ODORO	26.431	367	201	11	5120	5482	4284	4585	1.66e-16	95.1
sp|Q5VST9|OBSCN_HUMAN	tr|A0A2U3W6I5|A0A2U3W6I5_ODORO	22.417	629	365	21	4896	5509	8887	9407	2.01e-16	95.1
sp|Q5VST9|OBSCN_HUMAN	tr|A0A2U3W6I5|A0A2U3W6I5_ODORO	32.461	191	123	5	6014	6202	4572	4758	5.56e-16	93.6
sp|Q5VST9|OBSCN_HUMAN	tr|A0A2U3W6I5|A0A2U3W6I5_ODORO	20.277	577	356	13	4912	5488	5242	5714	6.91e-16	93.2
sp|Q5VST9|OBSCN_HUMAN	tr|A0A2U3W6I5|A0A2U3W6I5_ODORO	32.124	193	123	4	6013	6202	8139	8326	7.58e-16	93.2
sp|Q5VST9|OBSCN_HUMAN	tr|A0A2U3W6I5|A0A2U3W6I5_ODORO	28.796	191	129	4	6014	6202	5041	5226	2.72e-15	91.3
sp|Q5VST9|OBSCN_HUMAN	tr|A0A2U3W6I5|A0A2U3W6I5_ODORO	28.372	215	127	5	5258	5468	4	195	3.06e-15	90.9
sp|Q5VST9|OBSCN_HUMAN	tr|A0A2U3W6I5|A0A2U3W6I5_ODORO	28.272	191	133	3	6013	6202	4664	4851	3.86e-15	90.9
sp|Q5VST9|OBSCN_HUMAN	tr|A0A2U3W6I5|A0A2U3W6I5_ODORO	25.269	372	208	8	5126	5490	5976	6284	3.99e-15	90.5
sp|Q5VST9|OBSCN_HUMAN	tr|A0A2U3W6I5|A0A2U3W6I5_ODORO	31.220	205	126	5	11	202	32587	32789	4.03e-15	90.5
sp|Q5VST9|OBSCN_HUMAN	tr|A0A2U3W6I5|A0A2U3W6I5_ODORO	25.479	365	208	7	5118	5482	5033	5333	4.20e-15	90.5
sp|Q5VST9|OBSCN_HUMAN	tr|A0A2U3W6I5|A0A2U3W6I5_ODORO	32.323	198	126	4	6008	6202	5690	5882	5.96e-15	90.1
sp|Q5VST9|OBSCN_HUMAN	tr|A0A2U3W6I5|A0A2U3W6I5_ODORO	23.077	572	337	14	4895	5466	6442	6910	7.47e-15	89.7
sp|Q5VST9|OBSCN_HUMAN	tr|A0A2U3W6I5|A0A2U3W6I5_ODORO	26.638	229	163	4	5976	6202	5188	5413	8.19e-15	89.7
sp|Q5VST9|OBSCN_HUMAN	tr|A0A2U3W6I5|A0A2U3W6I5_ODORO	27.885	208	145	3	5157	5362	33665	33869	1.01e-14	89.4
sp|Q5VST9|OBSCN_HUMAN	tr|A0A2U3W6I5|A0A2U3W6I5_ODORO	26.901	342	193	12	112	402	1294	1629	1.20e-14	89.0
sp|Q5VST9|OBSCN_HUMAN	tr|A0A2U3W6I5|A0A2U3W6I5_ODORO	29.534	193	130	3	6013	6202	7006	7195	2.07e-14	88.2
sp|Q5VST9|OBSCN_HUMAN	tr|A0A2U3W6I5|A0A2U3W6I5_ODORO	27.511	229	127	3	5125	5352	5	195	3.28e-14	87.8
sp|Q5VST9|OBSCN_HUMAN	tr|A0A2U3W6I5|A0A2U3W6I5_ODORO	25.632	277	151	5	5996	6221	928	1200	3.65e-14	87.4
sp|Q5VST9|OBSCN_HUMAN	tr|A0A2U3W6I5|A0A2U3W6I5_ODORO	28.947	190	132	2	6013	6202	5602	5788	4.73e-14	87.0
sp|Q5VST9|OBSCN_HUMAN	tr|A0A2U3W6I5|A0A2U3W6I5_ODORO	25.904	332	206	10	5157	5480	32503	32802	6.84e-14	86.7
sp|Q5VST9|OBSCN_HUMAN	tr|A0A2U3W6I5|A0A2U3W6I5_ODORO	27.948	229	155	5	5974	6202	6695	6913	7.01e-14	86.7
sp|Q5VST9|OBSCN_HUMAN	tr|A0A2U3W6I5|A0A2U3W6I5_ODORO	24.340	341	193	6	5137	5477	5801	6076	8.08e-14	86.3
sp|Q5VST9|OBSCN_HUMAN	tr|A0A2U3W6I5|A0A2U3W6I5_ODORO	27.368	190	135	2	6013	6202	6164	6350	8.57e-14	86.3
sp|Q5VST9|OBSCN_HUMAN	tr|A0A2U3W6I5|A0A2U3W6I5_ODORO	27.638	199	134	6	6008	6202	6345	6537	9.79e-14	85.9
sp|Q5VST9|OBSCN_HUMAN	tr|A0A2U3W6I5|A0A2U3W6I5_ODORO	22.679	560	334	21	3799	4279	33631	34170	9.96e-14	85.9
sp|Q5VST9|OBSCN_HUMAN	tr|A0A2U3W6I5|A0A2U3W6I5_ODORO	28.910	211	143	4	5996	6202	6613	6820	1.02e-13	85.9
sp|Q5VST9|OBSCN_HUMAN	tr|A0A2U3W6I5|A0A2U3W6I5_ODORO	22.374	514	305	17	1080	1520	33636	34128	1.03e-13	85.9
sp|Q5VST9|OBSCN_HUMAN	tr|A0A2U3W6I5|A0A2U3W6I5_ODORO	26.842	190	136	2	6013	6202	8609	8795	1.29e-13	85.5
sp|Q5VST9|OBSCN_HUMAN	tr|A0A2U3W6I5|A0A2U3W6I5_ODORO	25.847	236	136	4	1	207	3497	3722	1.44e-13	85.5
sp|Q5VST9|OBSCN_HUMAN	tr|A0A2U3W6I5|A0A2U3W6I5_ODORO	26.442	208	143	5	5997	6202	7279	7478	1.67e-13	85.1
sp|Q5VST9|OBSCN_HUMAN	tr|A0A2U3W6I5|A0A2U3W6I5_ODORO	28.218	202	121	4	6010	6199	8885	9074	2.30e-13	84.7
sp|Q5VST9|OBSCN_HUMAN	tr|A0A2U3W6I5|A0A2U3W6I5_ODORO	22.066	639	369	19	4840	5470	4242	4759	2.50e-13	84.7
sp|Q5VST9|OBSCN_HUMAN	tr|A0A2U3W6I5|A0A2U3W6I5_ODORO	29.143	175	121	3	6028	6202	5804	5975	3.18e-13	84.3
sp|Q5VST9|OBSCN_HUMAN	tr|A0A2U3W6I5|A0A2U3W6I5_ODORO	31.443	194	125	4	6013	6202	8043	8232	3.29e-13	84.3
sp|Q5VST9|OBSCN_HUMAN	tr|A0A2U3W6I5|A0A2U3W6I5_ODORO	23.188	345	236	9	10	330	1458	1797	3.82e-13	84.0
sp|Q5VST9|OBSCN_HUMAN	tr|A0A2U3W6I5|A0A2U3W6I5_ODORO	23.592	373	204	8	5120	5482	8414	8715	3.82e-13	84.0
sp|Q5VST9|OBSCN_HUMAN	tr|A0A2U3W6I5|A0A2U3W6I5_ODORO	28.426	197	135	3	6008	6202	8321	8513	4.26e-13	84.0
sp|Q5VST9|OBSCN_HUMAN	tr|A0A2U3W6I5|A0A2U3W6I5_ODORO	30.303	198	134	4	6012	6208	7197	7391	5.08e-13	83.6
sp|Q5VST9|OBSCN_HUMAN	tr|A0A2U3W6I5|A0A2U3W6I5_ODORO	29.091	220	136	5	5991	6202	7647	7854	5.90e-13	83.6
sp|Q5VST9|OBSCN_HUMAN	tr|A0A2U3W6I5|A0A2U3W6I5_ODORO	28.934	197	134	4	6008	6202	8227	8419	7.77e-13	83.2
sp|Q5VST9|OBSCN_HUMAN	tr|A0A2U3W6I5|A0A2U3W6I5_ODORO	28.125	192	131	3	6014	6199	31831	32021	8.45e-13	82.8
sp|Q5VST9|OBSCN_HUMAN	tr|A0A2U3W6I5|A0A2U3W6I5_ODORO	27.155	232	125	5	10	200	945	1173	9.42e-13	82.8
sp|Q5VST9|OBSCN_HUMAN	tr|A0A2U3W6I5|A0A2U3W6I5_ODORO	25.779	353	185	7	5120	5466	8697	8978	9.42e-13	82.8
sp|Q5VST9|OBSCN_HUMAN	tr|A0A2U3W6I5|A0A2U3W6I5_ODORO	22.585	673	398	27	737	1336	33506	34128	9.50e-13	82.8
sp|Q5VST9|OBSCN_HUMAN	tr|A0A2U3W6I5|A0A2U3W6I5_ODORO	30.435	230	152	4	4477	4701	25861	26087	1.01e-12	82.8
sp|Q5VST9|OBSCN_HUMAN	tr|A0A2U3W6I5|A0A2U3W6I5_ODORO	30.653	199	131	4	6008	6204	8790	8983	1.09e-12	82.4
sp|Q5VST9|OBSCN_HUMAN	tr|A0A2U3W6I5|A0A2U3W6I5_ODORO	28.326	233	148	5	6012	6228	32591	32820	1.14e-12	82.4
sp|Q5VST9|OBSCN_HUMAN	tr|A0A2U3W6I5|A0A2U3W6I5_ODORO	26.033	242	135	6	4523	4741	28070	28290	1.42e-12	82.0
sp|Q5VST9|OBSCN_HUMAN	tr|A0A2U3W6I5|A0A2U3W6I5_ODORO	24.397	373	211	11	5126	5490	6538	6847	1.50e-12	82.0
sp|Q5VST9|OBSCN_HUMAN	tr|A0A2U3W6I5|A0A2U3W6I5_ODORO	20.144	695	471	19	992	1611	33640	34325	1.54e-12	82.0
sp|Q5VST9|OBSCN_HUMAN	tr|A0A2U3W6I5|A0A2U3W6I5_ODORO	25.641	195	138	4	6012	6202	9079	9270	1.79e-12	82.0
sp|Q5VST9|OBSCN_HUMAN	tr|A0A2U3W6I5|A0A2U3W6I5_ODORO	28.774	212	142	5	5996	6202	8495	8702	2.72e-12	81.3
sp|Q5VST9|OBSCN_HUMAN	tr|A0A2U3W6I5|A0A2U3W6I5_ODORO	26.996	263	170	8	5096	5349	924	1173	3.55e-12	80.9
sp|Q5VST9|OBSCN_HUMAN	tr|A0A2U3W6I5|A0A2U3W6I5_ODORO	27.442	215	145	4	5991	6202	7085	7291	6.12e-12	80.1
sp|Q5VST9|OBSCN_HUMAN	tr|A0A2U3W6I5|A0A2U3W6I5_ODORO	27.551	196	134	4	6013	6204	8984	9175	6.12e-12	80.1
sp|Q5VST9|OBSCN_HUMAN	tr|A0A2U3W6I5|A0A2U3W6I5_ODORO	22.283	736	484	26	25	743	13558	14222	6.65e-12	80.1
sp|Q5VST9|OBSCN_HUMAN	tr|A0A2U3W6I5|A0A2U3W6I5_ODORO	22.674	516	330	16	11	520	2797	3249	9.60e-12	79.3
sp|Q5VST9|OBSCN_HUMAN	tr|A0A2U3W6I5|A0A2U3W6I5_ODORO	27.179	195	139	2	6008	6202	5877	6068	1.11e-11	79.3
sp|Q5VST9|OBSCN_HUMAN	tr|A0A2U3W6I5|A0A2U3W6I5_ODORO	29.614	233	128	5	108	337	4	203	1.27e-11	79.0
sp|Q5VST9|OBSCN_HUMAN	tr|A0A2U3W6I5|A0A2U3W6I5_ODORO	20.397	554	357	15	11	488	33476	34021	1.45e-11	79.0
sp|Q5VST9|OBSCN_HUMAN	tr|A0A2U3W6I5|A0A2U3W6I5_ODORO	27.374	179	127	2	6013	6191	4851	5026	1.53e-11	79.0
sp|Q5VST9|OBSCN_HUMAN	tr|A0A2U3W6I5|A0A2U3W6I5_ODORO	26.087	207	134	5	6000	6199	5964	6158	1.65e-11	78.6
sp|Q5VST9|OBSCN_HUMAN	tr|A0A2U3W6I5|A0A2U3W6I5_ODORO	28.500	200	135	4	6007	6202	7566	7761	1.65e-11	78.6
sp|Q5VST9|OBSCN_HUMAN	tr|A0A2U3W6I5|A0A2U3W6I5_ODORO	22.563	359	211	7	5126	5483	7669	7961	1.65e-11	78.6
sp|Q5VST9|OBSCN_HUMAN	tr|A0A2U3W6I5|A0A2U3W6I5_ODORO	23.276	348	201	6	5125	5471	7198	7480	1.67e-11	78.6
sp|Q5VST9|OBSCN_HUMAN	tr|A0A2U3W6I5|A0A2U3W6I5_ODORO	26.667	210	128	6	6014	6199	3506	3713	2.12e-11	78.2
sp|Q5VST9|OBSCN_HUMAN	tr|A0A2U3W6I5|A0A2U3W6I5_ODORO	29.384	211	139	5	4520	4728	19699	19901	2.20e-11	78.2
sp|Q5VST9|OBSCN_HUMAN	tr|A0A2U3W6I5|A0A2U3W6I5_ODORO	27.094	203	131	3	6012	6199	9272	9472	2.31e-11	78.2
sp|Q5VST9|OBSCN_HUMAN	tr|A0A2U3W6I5|A0A2U3W6I5_ODORO	28.571	203	127	6	6008	6202	6252	6444	2.45e-11	78.2
sp|Q5VST9|OBSCN_HUMAN	tr|A0A2U3W6I5|A0A2U3W6I5_ODORO	21.869	503	338	14	9	505	2078	2531	3.31e-11	77.8
sp|Q5VST9|OBSCN_HUMAN	tr|A0A2U3W6I5|A0A2U3W6I5_ODORO	26.582	237	126	7	6008	6201	33628	33859	3.69e-11	77.4
sp|Q5VST9|OBSCN_HUMAN	tr|A0A2U3W6I5|A0A2U3W6I5_ODORO	22.673	591	325	16	4895	5471	5318	5790	4.78e-11	77.0
sp|Q5VST9|OBSCN_HUMAN	tr|A0A2U3W6I5|A0A2U3W6I5_ODORO	22.938	388	226	9	5126	5510	4572	4889	7.07e-11	76.6
sp|Q5VST9|OBSCN_HUMAN	tr|A0A2U3W6I5|A0A2U3W6I5_ODORO	28.022	182	124	4	4434	4609	21282	21462	8.57e-11	76.3
sp|Q5VST9|OBSCN_HUMAN	tr|A0A2U3W6I5|A0A2U3W6I5_ODORO	28.718	195	132	4	6008	6200	7849	8038	1.06e-10	75.9
sp|Q5VST9|OBSCN_HUMAN	tr|A0A2U3W6I5|A0A2U3W6I5_ODORO	22.059	340	203	5	5128	5467	8798	9075	1.45e-10	75.5
sp|Q5VST9|OBSCN_HUMAN	tr|A0A2U3W6I5|A0A2U3W6I5_ODORO	22.684	313	181	7	5175	5483	31384	31639	1.79e-10	75.1
sp|Q5VST9|OBSCN_HUMAN	tr|A0A2U3W6I5|A0A2U3W6I5_ODORO	23.143	350	202	7	5118	5466	6813	7096	1.83e-10	75.1
sp|Q5VST9|OBSCN_HUMAN	tr|A0A2U3W6I5|A0A2U3W6I5_ODORO	27.041	196	138	3	6008	6202	8697	8888	3.10e-10	74.3
sp|Q5VST9|OBSCN_HUMAN	tr|A0A2U3W6I5|A0A2U3W6I5_ODORO	24.468	188	138	2	6013	6199	8419	8603	3.13e-10	74.3
sp|Q5VST9|OBSCN_HUMAN	tr|A0A2U3W6I5|A0A2U3W6I5_ODORO	21.690	710	451	25	2320	3000	33506	34139	3.85e-10	74.3
sp|Q5VST9|OBSCN_HUMAN	tr|A0A2U3W6I5|A0A2U3W6I5_ODORO	25.980	204	137	4	6004	6200	1453	1649	5.25e-10	73.6
sp|Q5VST9|OBSCN_HUMAN	tr|A0A2U3W6I5|A0A2U3W6I5_ODORO	26.842	190	118	5	4431	4608	20197	20377	5.66e-10	73.6
sp|Q5VST9|OBSCN_HUMAN	tr|A0A2U3W6I5|A0A2U3W6I5_ODORO	22.525	404	280	11	226	603	31420	31816	5.85e-10	73.6
sp|Q5VST9|OBSCN_HUMAN	tr|A0A2U3W6I5|A0A2U3W6I5_ODORO	30.055	183	114	6	4520	4693	18013	18190	6.86e-10	73.2
sp|Q5VST9|OBSCN_HUMAN	tr|A0A2U3W6I5|A0A2U3W6I5_ODORO	28.877	187	115	9	6016	6199	13368	13539	7.39e-10	73.2
sp|Q5VST9|OBSCN_HUMAN	tr|A0A2U3W6I5|A0A2U3W6I5_ODORO	29.834	181	122	4	4523	4701	22952	23129	9.27e-10	72.8
sp|Q5VST9|OBSCN_HUMAN	tr|A0A2U3W6I5|A0A2U3W6I5_ODORO	24.668	377	203	12	10	318	1557	1920	1.28e-09	72.4
sp|Q5VST9|OBSCN_HUMAN	tr|A0A2U3W6I5|A0A2U3W6I5_ODORO	28.500	200	134	5	6008	6204	6908	7101	1.29e-09	72.4
sp|Q5VST9|OBSCN_HUMAN	tr|A0A2U3W6I5|A0A2U3W6I5_ODORO	20.339	354	216	5	5119	5471	6251	6539	1.49e-09	72.0
sp|Q5VST9|OBSCN_HUMAN	tr|A0A2U3W6I5|A0A2U3W6I5_ODORO	23.193	332	184	6	5147	5475	4687	4950	1.57e-09	72.0
sp|Q5VST9|OBSCN_HUMAN	tr|A0A2U3W6I5|A0A2U3W6I5_ODORO	23.137	255	167	8	5973	6205	2022	2269	1.61e-09	72.0
sp|Q5VST9|OBSCN_HUMAN	tr|A0A2U3W6I5|A0A2U3W6I5_ODORO	23.118	372	218	6	5126	5491	4852	5161	1.66e-09	72.0
sp|Q5VST9|OBSCN_HUMAN	tr|A0A2U3W6I5|A0A2U3W6I5_ODORO	27.273	187	134	1	6013	6199	7478	7662	1.81e-09	72.0
sp|Q5VST9|OBSCN_HUMAN	tr|A0A2U3W6I5|A0A2U3W6I5_ODORO	29.796	245	142	10	5142	5366	1720	1954	1.90e-09	72.0
sp|Q5VST9|OBSCN_HUMAN	tr|A0A2U3W6I5|A0A2U3W6I5_ODORO	21.282	390	244	11	5128	5468	3061	3436	2.17e-09	71.6
sp|Q5VST9|OBSCN_HUMAN	tr|A0A2U3W6I5|A0A2U3W6I5_ODORO	21.429	784	503	34	4245	4984	12013	12727	2.30e-09	71.6
sp|Q5VST9|OBSCN_HUMAN	tr|A0A2U3W6I5|A0A2U3W6I5_ODORO	31.818	154	97	2	4477	4622	29298	29451	3.06e-09	71.2
sp|Q5VST9|OBSCN_HUMAN	tr|A0A2U3W6I5|A0A2U3W6I5_ODORO	25.000	280	176	8	67	342	31787	32036	3.50e-09	70.9
sp|Q5VST9|OBSCN_HUMAN	tr|A0A2U3W6I5|A0A2U3W6I5_ODORO	26.425	193	131	4	6014	6200	31436	31623	3.68e-09	70.9
sp|Q5VST9|OBSCN_HUMAN	tr|A0A2U3W6I5|A0A2U3W6I5_ODORO	22.896	511	312	24	336	792	31439	31921	4.00e-09	70.9
sp|Q5VST9|OBSCN_HUMAN	tr|A0A2U3W6I5|A0A2U3W6I5_ODORO	25.871	201	133	6	6031	6225	6086	6276	4.06e-09	70.9
sp|Q5VST9|OBSCN_HUMAN	tr|A0A2U3W6I5|A0A2U3W6I5_ODORO	26.425	193	135	4	4438	4625	18420	18610	4.17e-09	70.9
sp|Q5VST9|OBSCN_HUMAN	tr|A0A2U3W6I5|A0A2U3W6I5_ODORO	21.408	355	214	8	5124	5466	1081	1382	4.31e-09	70.5
sp|Q5VST9|OBSCN_HUMAN	tr|A0A2U3W6I5|A0A2U3W6I5_ODORO	23.837	344	188	9	5126	5467	6451	6722	4.38e-09	70.5
sp|Q5VST9|OBSCN_HUMAN	tr|A0A2U3W6I5|A0A2U3W6I5_ODORO	21.158	501	292	18	1462	1884	33651	34126	5.54e-09	70.5
sp|Q5VST9|OBSCN_HUMAN	tr|A0A2U3W6I5|A0A2U3W6I5_ODORO	24.155	207	147	3	5999	6204	6529	6726	5.82e-09	70.1
sp|Q5VST9|OBSCN_HUMAN	tr|A0A2U3W6I5|A0A2U3W6I5_ODORO	25.926	243	141	5	5125	5364	31830	32036	6.22e-09	70.1
sp|Q5VST9|OBSCN_HUMAN	tr|A0A2U3W6I5|A0A2U3W6I5_ODORO	22.136	515	314	20	9	486	31435	31899	6.33e-09	70.1
sp|Q5VST9|OBSCN_HUMAN	tr|A0A2U3W6I5|A0A2U3W6I5_ODORO	29.412	255	143	7	4489	4727	18280	18513	6.60e-09	70.1
sp|Q5VST9|OBSCN_HUMAN	tr|A0A2U3W6I5|A0A2U3W6I5_ODORO	20.722	859	489	29	3644	4336	33307	34139	7.48e-09	69.7
sp|Q5VST9|OBSCN_HUMAN	tr|A0A2U3W6I5|A0A2U3W6I5_ODORO	27.368	190	135	2	6013	6202	4478	4664	8.06e-09	69.7
sp|Q5VST9|OBSCN_HUMAN	tr|A0A2U3W6I5|A0A2U3W6I5_ODORO	27.500	200	135	4	6007	6202	7379	7572	8.20e-09	69.7
sp|Q5VST9|OBSCN_HUMAN	tr|A0A2U3W6I5|A0A2U3W6I5_ODORO	24.490	196	143	3	6014	6208	5321	5512	8.41e-09	69.7
sp|Q5VST9|OBSCN_HUMAN	tr|A0A2U3W6I5|A0A2U3W6I5_ODORO	26.667	210	145	5	7432	7635	14563	14769	8.84e-09	69.7
sp|Q5VST9|OBSCN_HUMAN	tr|A0A2U3W6I5|A0A2U3W6I5_ODORO	30.108	186	119	6	4523	4702	26199	26379	1.04e-08	69.3
sp|Q5VST9|OBSCN_HUMAN	tr|A0A2U3W6I5|A0A2U3W6I5_ODORO	22.366	617	355	24	26	598	13742	14278	1.04e-08	69.3
sp|Q5VST9|OBSCN_HUMAN	tr|A0A2U3W6I5|A0A2U3W6I5_ODORO	23.925	372	210	11	5126	5491	7479	7783	1.09e-08	69.3
sp|Q5VST9|OBSCN_HUMAN	tr|A0A2U3W6I5|A0A2U3W6I5_ODORO	22.409	357	195	8	5120	5467	7380	7663	1.22e-08	69.3
sp|Q5VST9|OBSCN_HUMAN	tr|A0A2U3W6I5|A0A2U3W6I5_ODORO	30.435	184	118	6	6020	6199	4296	4473	1.29e-08	68.9
sp|Q5VST9|OBSCN_HUMAN	tr|A0A2U3W6I5|A0A2U3W6I5_ODORO	36.047	86	55	0	4522	4607	26986	27071	1.38e-08	68.9
sp|Q5VST9|OBSCN_HUMAN	tr|A0A2U3W6I5|A0A2U3W6I5_ODORO	29.319	191	122	5	4523	4701	18707	18896	1.47e-08	68.9
sp|Q5VST9|OBSCN_HUMAN	tr|A0A2U3W6I5|A0A2U3W6I5_ODORO	28.313	166	109	5	7477	7635	27790	27952	1.67e-08	68.6
sp|Q5VST9|OBSCN_HUMAN	tr|A0A2U3W6I5|A0A2U3W6I5_ODORO	19.020	857	578	24	3207	3974	33310	34139	1.67e-08	68.6
sp|Q5VST9|OBSCN_HUMAN	tr|A0A2U3W6I5|A0A2U3W6I5_ODORO	28.509	228	128	5	5126	5350	32593	32788	1.74e-08	68.6
sp|Q5VST9|OBSCN_HUMAN	tr|A0A2U3W6I5|A0A2U3W6I5_ODORO	27.979	193	125	6	3091	3269	1	193	1.83e-08	68.6
sp|Q5VST9|OBSCN_HUMAN	tr|A0A2U3W6I5|A0A2U3W6I5_ODORO	29.518	166	108	5	6047	6209	3180	3339	1.84e-08	68.6
sp|Q5VST9|OBSCN_HUMAN	tr|A0A2U3W6I5|A0A2U3W6I5_ODORO	28.333	180	123	4	7463	7637	23051	23229	1.99e-08	68.6
sp|Q5VST9|OBSCN_HUMAN	tr|A0A2U3W6I5|A0A2U3W6I5_ODORO	24.060	266	175	6	5951	6202	5443	5695	2.16e-08	68.2
sp|Q5VST9|OBSCN_HUMAN	tr|A0A2U3W6I5|A0A2U3W6I5_ODORO	23.303	442	250	12	5113	5497	33761	34170	3.88e-08	67.4
sp|Q5VST9|OBSCN_HUMAN	tr|A0A2U3W6I5|A0A2U3W6I5_ODORO	30.000	190	118	6	7457	7637	15284	15467	4.01e-08	67.4
sp|Q5VST9|OBSCN_HUMAN	tr|A0A2U3W6I5|A0A2U3W6I5_ODORO	25.389	193	141	2	6010	6202	4755	4944	4.21e-08	67.4
sp|Q5VST9|OBSCN_HUMAN	tr|A0A2U3W6I5|A0A2U3W6I5_ODORO	22.581	372	217	7	5126	5496	5134	5435	4.51e-08	67.4
sp|Q5VST9|OBSCN_HUMAN	tr|A0A2U3W6I5|A0A2U3W6I5_ODORO	20.159	883	533	30	2942	3709	33314	34139	4.58e-08	67.4
sp|Q5VST9|OBSCN_HUMAN	tr|A0A2U3W6I5|A0A2U3W6I5_ODORO	19.731	669	421	18	4921	5529	33310	33922	4.82e-08	67.0
sp|Q5VST9|OBSCN_HUMAN	tr|A0A2U3W6I5|A0A2U3W6I5_ODORO	35.043	117	73	1	5113	5226	3607	3723	5.19e-08	67.0
sp|Q5VST9|OBSCN_HUMAN	tr|A0A2U3W6I5|A0A2U3W6I5_ODORO	20.871	551	337	18	3447	3914	33631	34165	5.46e-08	67.0
sp|Q5VST9|OBSCN_HUMAN	tr|A0A2U3W6I5|A0A2U3W6I5_ODORO	32.143	140	92	2	4493	4631	23510	23647	5.51e-08	67.0
sp|Q5VST9|OBSCN_HUMAN	tr|A0A2U3W6I5|A0A2U3W6I5_ODORO	28.649	185	107	5	4524	4693	24425	24599	5.55e-08	67.0
sp|Q5VST9|OBSCN_HUMAN	tr|A0A2U3W6I5|A0A2U3W6I5_ODORO	28.177	181	123	3	21	201	33966	34139	6.19e-08	67.0
sp|Q5VST9|OBSCN_HUMAN	tr|A0A2U3W6I5|A0A2U3W6I5_ODORO	27.429	175	122	4	6027	6199	4397	4568	6.24e-08	66.6
sp|Q5VST9|OBSCN_HUMAN	tr|A0A2U3W6I5|A0A2U3W6I5_ODORO	24.080	299	171	7	5095	5392	31419	31662	6.35e-08	66.6
sp|Q5VST9|OBSCN_HUMAN	tr|A0A2U3W6I5|A0A2U3W6I5_ODORO	28.856	201	115	8	4439	4626	27097	27282	7.63e-08	66.6
sp|Q5VST9|OBSCN_HUMAN	tr|A0A2U3W6I5|A0A2U3W6I5_ODORO	29.474	95	67	0	5	99	34045	34139	8.09e-08	66.6
sp|Q5VST9|OBSCN_HUMAN	tr|A0A2U3W6I5|A0A2U3W6I5_ODORO	26.136	176	124	3	6031	6204	6462	6633	8.50e-08	66.2
sp|Q5VST9|OBSCN_HUMAN	tr|A0A2U3W6I5|A0A2U3W6I5_ODORO	29.167	168	113	5	7473	7635	21292	21458	9.80e-08	66.2
sp|Q5VST9|OBSCN_HUMAN	tr|A0A2U3W6I5|A0A2U3W6I5_ODORO	28.729	181	110	5	4523	4693	21868	22039	9.88e-08	66.2
sp|Q5VST9|OBSCN_HUMAN	tr|A0A2U3W6I5|A0A2U3W6I5_ODORO	25.632	277	182	10	4460	4719	17455	17724	1.06e-07	66.2
sp|Q5VST9|OBSCN_HUMAN	tr|A0A2U3W6I5|A0A2U3W6I5_ODORO	26.344	186	132	3	6005	6189	6812	6993	1.33e-07	65.9
sp|Q5VST9|OBSCN_HUMAN	tr|A0A2U3W6I5|A0A2U3W6I5_ODORO	29.762	168	105	6	7477	7635	25625	25788	1.48e-07	65.5
sp|Q5VST9|OBSCN_HUMAN	tr|A0A2U3W6I5|A0A2U3W6I5_ODORO	20.690	522	318	15	4523	4988	24823	25304	1.58e-07	65.5
sp|Q5VST9|OBSCN_HUMAN	tr|A0A2U3W6I5|A0A2U3W6I5_ODORO	28.877	187	125	5	6019	6202	4952	5133	1.60e-07	65.5
sp|Q5VST9|OBSCN_HUMAN	tr|A0A2U3W6I5|A0A2U3W6I5_ODORO	30.114	176	116	5	4524	4693	23343	23517	1.80e-07	65.5
sp|Q5VST9|OBSCN_HUMAN	tr|A0A2U3W6I5|A0A2U3W6I5_ODORO	30.864	162	102	5	4466	4622	19246	19402	2.22e-07	65.1
sp|Q5VST9|OBSCN_HUMAN	tr|A0A2U3W6I5|A0A2U3W6I5_ODORO	27.753	227	144	10	4486	4699	19366	19585	2.28e-07	65.1
sp|Q5VST9|OBSCN_HUMAN	tr|A0A2U3W6I5|A0A2U3W6I5_ODORO	38.636	88	51	1	4523	4607	16608	16695	2.63e-07	64.7
sp|Q5VST9|OBSCN_HUMAN	tr|A0A2U3W6I5|A0A2U3W6I5_ODORO	26.906	223	140	7	118	323	953	1169	2.93e-07	64.7
sp|Q5VST9|OBSCN_HUMAN	tr|A0A2U3W6I5|A0A2U3W6I5_ODORO	27.072	181	118	5	4440	4610	16010	16186	3.21e-07	64.3
sp|Q5VST9|OBSCN_HUMAN	tr|A0A2U3W6I5|A0A2U3W6I5_ODORO	25.243	206	145	5	9	212	31830	32028	3.29e-07	64.3
sp|Q5VST9|OBSCN_HUMAN	tr|A0A2U3W6I5|A0A2U3W6I5_ODORO	30.481	187	121	5	4524	4701	29843	30029	3.55e-07	64.3
sp|Q5VST9|OBSCN_HUMAN	tr|A0A2U3W6I5|A0A2U3W6I5_ODORO	26.866	201	121	7	4435	4622	23849	24036	4.05e-07	63.9
sp|Q5VST9|OBSCN_HUMAN	tr|A0A2U3W6I5|A0A2U3W6I5_ODORO	23.851	348	193	9	5120	5401	33281	33622	4.41e-07	63.9
sp|Q5VST9|OBSCN_HUMAN	tr|A0A2U3W6I5|A0A2U3W6I5_ODORO	30.055	183	120	6	4524	4699	25507	25688	4.60e-07	63.9
sp|Q5VST9|OBSCN_HUMAN	tr|A0A2U3W6I5|A0A2U3W6I5_ODORO	26.705	176	123	4	7463	7633	25215	25389	4.63e-07	63.9
sp|Q5VST9|OBSCN_HUMAN	tr|A0A2U3W6I5|A0A2U3W6I5_ODORO	20.541	740	450	28	3084	3709	933	1648	6.75e-07	63.5
sp|Q5VST9|OBSCN_HUMAN	tr|A0A2U3W6I5|A0A2U3W6I5_ODORO	25.120	418	234	19	239	598	16297	16693	7.34e-07	63.2
sp|Q5VST9|OBSCN_HUMAN	tr|A0A2U3W6I5|A0A2U3W6I5_ODORO	21.690	355	212	8	5126	5479	8610	8899	7.46e-07	63.2
sp|Q5VST9|OBSCN_HUMAN	tr|A0A2U3W6I5|A0A2U3W6I5_ODORO	29.167	240	145	11	3890	4106	6	243	7.78e-07	63.2
sp|Q5VST9|OBSCN_HUMAN	tr|A0A2U3W6I5|A0A2U3W6I5_ODORO	21.453	289	177	8	1819	2057	32481	32769	8.38e-07	63.2
sp|Q5VST9|OBSCN_HUMAN	tr|A0A2U3W6I5|A0A2U3W6I5_ODORO	28.910	211	136	6	1901	2101	8	214	8.60e-07	63.2
sp|Q5VST9|OBSCN_HUMAN	tr|A0A2U3W6I5|A0A2U3W6I5_ODORO	26.540	211	125	5	4410	4614	15288	15474	8.82e-07	63.2
sp|Q5VST9|OBSCN_HUMAN	tr|A0A2U3W6I5|A0A2U3W6I5_ODORO	20.833	600	324	24	4900	5486	13279	13740	9.19e-07	62.8
sp|Q5VST9|OBSCN_HUMAN	tr|A0A2U3W6I5|A0A2U3W6I5_ODORO	24.906	265	153	9	5260	5488	945	1199	9.83e-07	62.8
sp|Q5VST9|OBSCN_HUMAN	tr|A0A2U3W6I5|A0A2U3W6I5_ODORO	21.968	437	251	13	2826	3177	944	1375	1.01e-06	62.8
sp|Q5VST9|OBSCN_HUMAN	tr|A0A2U3W6I5|A0A2U3W6I5_ODORO	37.838	111	62	4	4520	4624	22159	22268	1.03e-06	62.8
sp|Q5VST9|OBSCN_HUMAN	tr|A0A2U3W6I5|A0A2U3W6I5_ODORO	23.529	289	162	10	3198	3430	32484	32769	1.09e-06	62.8
sp|Q5VST9|OBSCN_HUMAN	tr|A0A2U3W6I5|A0A2U3W6I5_ODORO	27.717	184	130	3	4517	4699	24028	24209	1.15e-06	62.8
sp|Q5VST9|OBSCN_HUMAN	tr|A0A2U3W6I5|A0A2U3W6I5_ODORO	36.264	91	58	0	6356	6446	3239	3329	1.19e-06	62.4
sp|Q5VST9|OBSCN_HUMAN	tr|A0A2U3W6I5|A0A2U3W6I5_ODORO	29.609	179	114	6	4524	4693	21178	21353	1.19e-06	62.4
sp|Q5VST9|OBSCN_HUMAN	tr|A0A2U3W6I5|A0A2U3W6I5_ODORO	28.030	132	89	1	7	132	101	232	1.26e-06	62.4
sp|Q5VST9|OBSCN_HUMAN	tr|A0A2U3W6I5|A0A2U3W6I5_ODORO	25.984	254	158	9	4490	4728	27832	28070	1.31e-06	62.4
sp|Q5VST9|OBSCN_HUMAN	tr|A0A2U3W6I5|A0A2U3W6I5_ODORO	22.874	494	285	18	2273	2722	928	1369	1.32e-06	62.4
sp|Q5VST9|OBSCN_HUMAN	tr|A0A2U3W6I5|A0A2U3W6I5_ODORO	27.451	153	97	4	4481	4625	22809	22955	1.46e-06	62.4
sp|Q5VST9|OBSCN_HUMAN	tr|A0A2U3W6I5|A0A2U3W6I5_ODORO	34.862	109	70	1	4519	4626	19598	19706	1.49e-06	62.4
sp|Q5VST9|OBSCN_HUMAN	tr|A0A2U3W6I5|A0A2U3W6I5_ODORO	26.705	176	124	3	4522	4693	14490	14664	1.50e-06	62.4
sp|Q5VST9|OBSCN_HUMAN	tr|A0A2U3W6I5|A0A2U3W6I5_ODORO	28.387	155	106	3	7488	7638	26323	26476	1.50e-06	62.4
sp|Q5VST9|OBSCN_HUMAN	tr|A0A2U3W6I5|A0A2U3W6I5_ODORO	27.711	166	114	5	7477	7637	30656	30820	1.68e-06	62.0
sp|Q5VST9|OBSCN_HUMAN	tr|A0A2U3W6I5|A0A2U3W6I5_ODORO	22.813	320	200	7	24	320	32485	32780	1.71e-06	62.0
sp|Q5VST9|OBSCN_HUMAN	tr|A0A2U3W6I5|A0A2U3W6I5_ODORO	32.743	113	75	1	7463	7575	7669	7780	1.84e-06	62.0
sp|Q5VST9|OBSCN_HUMAN	tr|A0A2U3W6I5|A0A2U3W6I5_ODORO	23.304	339	213	13	4389	4693	16053	16378	1.93e-06	62.0
sp|Q5VST9|OBSCN_HUMAN	tr|A0A2U3W6I5|A0A2U3W6I5_ODORO	27.189	217	142	6	4513	4718	20087	20298	1.93e-06	62.0
sp|Q5VST9|OBSCN_HUMAN	tr|A0A2U3W6I5|A0A2U3W6I5_ODORO	31.858	113	77	0	4513	4625	18203	18315	2.00e-06	62.0
sp|Q5VST9|OBSCN_HUMAN	tr|A0A2U3W6I5|A0A2U3W6I5_ODORO	26.667	165	115	4	7477	7636	21983	22146	2.00e-06	62.0
sp|Q5VST9|OBSCN_HUMAN	tr|A0A2U3W6I5|A0A2U3W6I5_ODORO	23.944	213	132	6	6001	6200	9169	9364	2.17e-06	61.6
sp|Q5VST9|OBSCN_HUMAN	tr|A0A2U3W6I5|A0A2U3W6I5_ODORO	20.278	503	292	16	40	439	33664	34160	2.30e-06	61.6
sp|Q5VST9|OBSCN_HUMAN	tr|A0A2U3W6I5|A0A2U3W6I5_ODORO	30.000	130	80	3	4487	4608	31091	31217	2.42e-06	61.6
sp|Q5VST9|OBSCN_HUMAN	tr|A0A2U3W6I5|A0A2U3W6I5_ODORO	24.737	190	134	5	6013	6199	5413	5596	2.57e-06	61.6
sp|Q5VST9|OBSCN_HUMAN	tr|A0A2U3W6I5|A0A2U3W6I5_ODORO	33.333	90	60	0	6357	6446	31436	31525	2.63e-06	61.2
sp|Q5VST9|OBSCN_HUMAN	tr|A0A2U3W6I5|A0A2U3W6I5_ODORO	23.429	175	132	2	4523	4695	31334	31508	2.72e-06	61.2
sp|Q5VST9|OBSCN_HUMAN	tr|A0A2U3W6I5|A0A2U3W6I5_ODORO	29.167	192	114	9	6013	6199	13187	13361	3.16e-06	61.2
sp|Q5VST9|OBSCN_HUMAN	tr|A0A2U3W6I5|A0A2U3W6I5_ODORO	22.929	519	304	21	119	598	17437	17898	3.16e-06	61.2
sp|Q5VST9|OBSCN_HUMAN	tr|A0A2U3W6I5|A0A2U3W6I5_ODORO	37.209	86	52	1	4523	4606	30245	30330	3.47e-06	60.8
sp|Q5VST9|OBSCN_HUMAN	tr|A0A2U3W6I5|A0A2U3W6I5_ODORO	23.242	327	195	8	5126	5404	1557	1875	3.68e-06	60.8
sp|Q5VST9|OBSCN_HUMAN	tr|A0A2U3W6I5|A0A2U3W6I5_ODORO	28.111	217	132	9	5258	5470	31829	32025	3.87e-06	60.8
sp|Q5VST9|OBSCN_HUMAN	tr|A0A2U3W6I5|A0A2U3W6I5_ODORO	23.301	309	177	11	3353	3606	32466	32769	3.90e-06	60.8
sp|Q5VST9|OBSCN_HUMAN	tr|A0A2U3W6I5|A0A2U3W6I5_ODORO	30.534	131	89	2	4494	4622	14658	14788	4.07e-06	60.8
sp|Q5VST9|OBSCN_HUMAN	tr|A0A2U3W6I5|A0A2U3W6I5_ODORO	25.616	203	140	7	4524	4718	28759	28958	4.31e-06	60.8
sp|Q5VST9|OBSCN_HUMAN	tr|A0A2U3W6I5|A0A2U3W6I5_ODORO	29.348	184	122	4	4522	4699	30537	30718	4.49e-06	60.5
sp|Q5VST9|OBSCN_HUMAN	tr|A0A2U3W6I5|A0A2U3W6I5_ODORO	23.636	275	178	8	4373	4625	24562	24826	5.68e-06	60.5
sp|Q5VST9|OBSCN_HUMAN	tr|A0A2U3W6I5|A0A2U3W6I5_ODORO	20.690	348	211	7	5120	5466	7286	7569	5.82e-06	60.5
sp|Q5VST9|OBSCN_HUMAN	tr|A0A2U3W6I5|A0A2U3W6I5_ODORO	37.363	91	57	0	6356	6446	6257	6347	6.28e-06	60.1
sp|Q5VST9|OBSCN_HUMAN	tr|A0A2U3W6I5|A0A2U3W6I5_ODORO	26.733	202	143	4	6008	6207	5128	5326	6.33e-06	60.1
sp|Q5VST9|OBSCN_HUMAN	tr|A0A2U3W6I5|A0A2U3W6I5_ODORO	31.532	111	75	1	4517	4626	14385	14495	7.06e-06	60.1
sp|Q5VST9|OBSCN_HUMAN	tr|A0A2U3W6I5|A0A2U3W6I5_ODORO	27.660	188	124	5	7468	7646	30350	30534	7.48e-06	60.1
sp|Q5VST9|OBSCN_HUMAN	tr|A0A2U3W6I5|A0A2U3W6I5_ODORO	25.275	182	127	5	7462	7635	26689	26869	7.61e-06	60.1
sp|Q5VST9|OBSCN_HUMAN	tr|A0A2U3W6I5|A0A2U3W6I5_ODORO	24.845	322	201	11	4336	4629	23042	23350	7.67e-06	59.7
sp|Q5VST9|OBSCN_HUMAN	tr|A0A2U3W6I5|A0A2U3W6I5_ODORO	35.165	91	59	0	6356	6446	8702	8792	7.80e-06	59.7
sp|Q5VST9|OBSCN_HUMAN	tr|A0A2U3W6I5|A0A2U3W6I5_ODORO	24.907	269	160	9	447	700	23078	23319	8.00e-06	59.7
sp|Q5VST9|OBSCN_HUMAN	tr|A0A2U3W6I5|A0A2U3W6I5_ODORO	28.188	149	99	4	4484	4627	19853	19998	8.07e-06	59.7
sp|Q5VST9|OBSCN_HUMAN	tr|A0A2U3W6I5|A0A2U3W6I5_ODORO	23.153	203	139	4	6013	6202	3239	3437	8.77e-06	59.7
sp|Q5VST9|OBSCN_HUMAN	tr|A0A2U3W6I5|A0A2U3W6I5_ODORO	31.522	92	63	0	6013	6104	3622	3713	9.77e-06	59.7
sp|Q5VST9|OBSCN_HUMAN	tr|A0A2U3W6I5|A0A2U3W6I5_ODORO	34.737	95	60	1	4523	4615	20492	20586	1.01e-05	59.3
sp|Q5VST9|OBSCN_HUMAN	tr|A0A2U3W6I5|A0A2U3W6I5_ODORO	20.942	573	349	24	451	963	30187	30715	1.02e-05	59.3
sp|Q5VST9|OBSCN_HUMAN	tr|A0A2U3W6I5|A0A2U3W6I5_ODORO	28.834	163	102	5	7482	7635	20905	21062	1.07e-05	59.3
sp|Q5VST9|OBSCN_HUMAN	tr|A0A2U3W6I5|A0A2U3W6I5_ODORO	34.234	111	71	2	7463	7573	7103	7211	1.10e-05	59.3
sp|Q5VST9|OBSCN_HUMAN	tr|A0A2U3W6I5|A0A2U3W6I5_ODORO	33.962	106	58	3	6122	6222	31450	31548	1.15e-05	59.3
sp|Q5VST9|OBSCN_HUMAN	tr|A0A2U3W6I5|A0A2U3W6I5_ODORO	35.556	90	57	1	4530	4618	17331	17420	1.16e-05	59.3
sp|Q5VST9|OBSCN_HUMAN	tr|A0A2U3W6I5|A0A2U3W6I5_ODORO	34.314	102	63	2	4	102	1077	1177	1.20e-05	59.3
sp|Q5VST9|OBSCN_HUMAN	tr|A0A2U3W6I5|A0A2U3W6I5_ODORO	33.043	115	75	2	4523	4636	14786	14899	1.23e-05	59.3
sp|Q5VST9|OBSCN_HUMAN	tr|A0A2U3W6I5|A0A2U3W6I5_ODORO	27.059	170	118	4	7469	7633	24139	24307	1.26e-05	59.3
sp|Q5VST9|OBSCN_HUMAN	tr|A0A2U3W6I5|A0A2U3W6I5_ODORO	22.556	532	314	21	2639	3091	33627	34139	1.33e-05	58.9
sp|Q5VST9|OBSCN_HUMAN	tr|A0A2U3W6I5|A0A2U3W6I5_ODORO	28.571	140	96	3	4528	4665	15488	15625	1.34e-05	58.9
sp|Q5VST9|OBSCN_HUMAN	tr|A0A2U3W6I5|A0A2U3W6I5_ODORO	26.020	196	132	6	4455	4643	28884	29073	1.34e-05	58.9
sp|Q5VST9|OBSCN_HUMAN	tr|A0A2U3W6I5|A0A2U3W6I5_ODORO	37.113	97	57	2	4530	4622	21482	21578	1.37e-05	58.9
sp|Q5VST9|OBSCN_HUMAN	tr|A0A2U3W6I5|A0A2U3W6I5_ODORO	26.347	167	118	4	7473	7635	20209	20374	1.41e-05	58.9
sp|Q5VST9|OBSCN_HUMAN	tr|A0A2U3W6I5|A0A2U3W6I5_ODORO	24.632	272	159	12	512	763	21176	21421	1.41e-05	58.9
sp|Q5VST9|OBSCN_HUMAN	tr|A0A2U3W6I5|A0A2U3W6I5_ODORO	32.653	98	63	2	4523	4618	30936	31032	1.42e-05	58.9
sp|Q5VST9|OBSCN_HUMAN	tr|A0A2U3W6I5|A0A2U3W6I5_ODORO	38.202	89	54	1	7463	7551	945	1032	1.47e-05	58.9
sp|Q5VST9|OBSCN_HUMAN	tr|A0A2U3W6I5|A0A2U3W6I5_ODORO	35.870	92	59	0	5126	5217	32698	32789	1.53e-05	58.9
sp|Q5VST9|OBSCN_HUMAN	tr|A0A2U3W6I5|A0A2U3W6I5_ODORO	37.755	98	57	3	508	604	20488	20582	1.56e-05	58.9
sp|Q5VST9|OBSCN_HUMAN	tr|A0A2U3W6I5|A0A2U3W6I5_ODORO	29.630	108	76	0	6341	6448	88	195	1.61e-05	58.9
sp|Q5VST9|OBSCN_HUMAN	tr|A0A2U3W6I5|A0A2U3W6I5_ODORO	26.577	222	131	6	4524	4729	26589	26794	1.65e-05	58.9
sp|Q5VST9|OBSCN_HUMAN	tr|A0A2U3W6I5|A0A2U3W6I5_ODORO	25.403	248	153	10	4506	4742	29148	29374	1.68e-05	58.9
sp|Q5VST9|OBSCN_HUMAN	tr|A0A2U3W6I5|A0A2U3W6I5_ODORO	20.131	611	371	17	4859	5466	4538	5034	1.80e-05	58.5
sp|Q5VST9|OBSCN_HUMAN	tr|A0A2U3W6I5|A0A2U3W6I5_ODORO	25.926	189	135	4	7474	7658	14309	14496	2.04e-05	58.5
sp|Q5VST9|OBSCN_HUMAN	tr|A0A2U3W6I5|A0A2U3W6I5_ODORO	30.075	133	90	2	69	201	25175	25304	2.11e-05	58.5
sp|Q5VST9|OBSCN_HUMAN	tr|A0A2U3W6I5|A0A2U3W6I5_ODORO	23.755	261	174	10	4393	4637	31487	31738	2.22e-05	58.5
sp|Q5VST9|OBSCN_HUMAN	tr|A0A2U3W6I5|A0A2U3W6I5_ODORO	26.866	201	137	6	4523	4716	23741	23938	2.35e-05	58.2
sp|Q5VST9|OBSCN_HUMAN	tr|A0A2U3W6I5|A0A2U3W6I5_ODORO	33.333	123	79	2	4517	4638	29638	29758	2.66e-05	58.2
sp|Q5VST9|OBSCN_HUMAN	tr|A0A2U3W6I5|A0A2U3W6I5_ODORO	26.522	230	145	9	495	711	26573	26791	2.99e-05	57.8
sp|Q5VST9|OBSCN_HUMAN	tr|A0A2U3W6I5|A0A2U3W6I5_ODORO	30.000	110	77	0	4513	4622	25009	25118	3.15e-05	57.8
sp|Q5VST9|OBSCN_HUMAN	tr|A0A2U3W6I5|A0A2U3W6I5_ODORO	24.458	323	188	13	2535	2805	32449	32767	3.34e-05	57.8
sp|Q5VST9|OBSCN_HUMAN	tr|A0A2U3W6I5|A0A2U3W6I5_ODORO	27.485	171	115	4	4466	4635	21026	21188	3.39e-05	57.8
sp|Q5VST9|OBSCN_HUMAN	tr|A0A2U3W6I5|A0A2U3W6I5_ODORO	22.097	267	187	8	4250	4509	9584	9836	3.63e-05	57.8
sp|Q5VST9|OBSCN_HUMAN	tr|A0A2U3W6I5|A0A2U3W6I5_ODORO	24.259	371	216	15	358	689	28201	28545	3.78e-05	57.8
sp|Q5VST9|OBSCN_HUMAN	tr|A0A2U3W6I5|A0A2U3W6I5_ODORO	29.070	172	112	6	7472	7635	22372	22541	3.85e-05	57.4
sp|Q5VST9|OBSCN_HUMAN	tr|A0A2U3W6I5|A0A2U3W6I5_ODORO	21.081	185	139	4	7471	7651	18130	18311	4.51e-05	57.4
sp|Q5VST9|OBSCN_HUMAN	tr|A0A2U3W6I5|A0A2U3W6I5_ODORO	27.439	164	111	5	4466	4626	23587	23745	4.51e-05	57.4
sp|Q5VST9|OBSCN_HUMAN	tr|A0A2U3W6I5|A0A2U3W6I5_ODORO	23.279	305	185	7	3984	4240	32476	32779	4.51e-05	57.4
sp|Q5VST9|OBSCN_HUMAN	tr|A0A2U3W6I5|A0A2U3W6I5_ODORO	33.333	93	61	1	6013	6105	103	194	4.74e-05	57.4
sp|Q5VST9|OBSCN_HUMAN	tr|A0A2U3W6I5|A0A2U3W6I5_ODORO	24.415	299	190	11	328	598	31816	32106	4.86e-05	57.4
sp|Q5VST9|OBSCN_HUMAN	tr|A0A2U3W6I5|A0A2U3W6I5_ODORO	30.894	123	83	2	4510	4631	26873	26994	5.07e-05	57.0
sp|Q5VST9|OBSCN_HUMAN	tr|A0A2U3W6I5|A0A2U3W6I5_ODORO	19.615	882	566	26	1191	1983	33312	34139	5.20e-05	57.0
sp|Q5VST9|OBSCN_HUMAN	tr|A0A2U3W6I5|A0A2U3W6I5_ODORO	23.438	192	123	4	4443	4612	16715	16904	5.33e-05	57.0
sp|Q5VST9|OBSCN_HUMAN	tr|A0A2U3W6I5|A0A2U3W6I5_ODORO	30.120	166	97	6	4480	4631	18554	18714	5.46e-05	57.0
sp|Q5VST9|OBSCN_HUMAN	tr|A0A2U3W6I5|A0A2U3W6I5_ODORO	34.091	88	57	1	4521	4607	22556	22643	5.60e-05	57.0
sp|Q5VST9|OBSCN_HUMAN	tr|A0A2U3W6I5|A0A2U3W6I5_ODORO	27.513	189	127	5	4523	4702	15188	15375	5.79e-05	57.0
sp|Q5VST9|OBSCN_HUMAN	tr|A0A2U3W6I5|A0A2U3W6I5_ODORO	30.435	92	63	1	4897	4988	5040	5130	5.84e-05	57.0
sp|Q5VST9|OBSCN_HUMAN	tr|A0A2U3W6I5|A0A2U3W6I5_ODORO	20.068	887	583	29	1833	2648	33312	34143	5.99e-05	57.0
sp|Q5VST9|OBSCN_HUMAN	tr|A0A2U3W6I5|A0A2U3W6I5_ODORO	27.439	164	106	4	4475	4630	20927	21085	6.09e-05	57.0
sp|Q5VST9|OBSCN_HUMAN	tr|A0A2U3W6I5|A0A2U3W6I5_ODORO	28.750	160	103	4	447	602	26325	26477	6.46e-05	57.0
sp|Q5VST9|OBSCN_HUMAN	tr|A0A2U3W6I5|A0A2U3W6I5_ODORO	29.464	112	72	2	6336	6444	32576	32683	6.46e-05	57.0
sp|Q5VST9|OBSCN_HUMAN	tr|A0A2U3W6I5|A0A2U3W6I5_ODORO	24.342	152	110	1	4477	4623	28218	28369	6.51e-05	56.6
sp|Q5VST9|OBSCN_HUMAN	tr|A0A2U3W6I5|A0A2U3W6I5_ODORO	31.538	130	83	3	7447	7574	8028	8153	7.26e-05	56.6
sp|Q5VST9|OBSCN_HUMAN	tr|A0A2U3W6I5|A0A2U3W6I5_ODORO	30.968	155	94	4	4511	4663	29046	29189	7.32e-05	56.6
sp|Q5VST9|OBSCN_HUMAN	tr|A0A2U3W6I5|A0A2U3W6I5_ODORO	29.070	172	106	6	4531	4693	15913	16077	7.44e-05	56.6
sp|Q5VST9|OBSCN_HUMAN	tr|A0A2U3W6I5|A0A2U3W6I5_ODORO	25.517	145	104	1	4482	4622	26057	26201	7.44e-05	56.6
sp|Q5VST9|OBSCN_HUMAN	tr|A0A2U3W6I5|A0A2U3W6I5_ODORO	35.000	100	61	3	5119	5216	96	193	8.43e-05	56.6
sp|Q5VST9|OBSCN_HUMAN	tr|A0A2U3W6I5|A0A2U3W6I5_ODORO	34.066	91	60	0	6356	6446	5413	5503	8.43e-05	56.6
sp|Q5VST9|OBSCN_HUMAN	tr|A0A2U3W6I5|A0A2U3W6I5_ODORO	26.563	192	131	7	7473	7658	18822	19009	9.09e-05	56.2
sp|Q5VST9|OBSCN_HUMAN	tr|A0A2U3W6I5|A0A2U3W6I5_ODORO	25.325	154	109	3	4460	4608	26720	26872	9.72e-05	56.2
sp|Q5VST9|OBSCN_HUMAN	tr|A0A2U3W6I5|A0A2U3W6I5_ODORO	31.250	112	76	1	7462	7573	31435	31545	9.80e-05	56.2
sp|Q5VST9|OBSCN_HUMAN	tr|A0A2U3W6I5|A0A2U3W6I5_ODORO	32.075	106	57	2	7460	7558	6162	6259	9.88e-05	56.2
sp|Q5VST9|OBSCN_HUMAN	tr|A0A2U3W6I5|A0A2U3W6I5_ODORO	25.628	199	134	8	1542	1731	31443	31636	1.07e-04	56.2
sp|Q5VST9|OBSCN_HUMAN	tr|A0A2U3W6I5|A0A2U3W6I5_ODORO	31.538	130	80	4	4502	4623	27549	27677	1.09e-04	56.2
sp|Q5VST9|OBSCN_HUMAN	tr|A0A2U3W6I5|A0A2U3W6I5_ODORO	24.545	220	159	4	6007	6225	7755	7968	1.13e-04	55.8
sp|Q5VST9|OBSCN_HUMAN	tr|A0A2U3W6I5|A0A2U3W6I5_ODORO	28.571	84	60	0	6363	6446	3512	3595	1.17e-04	55.8
sp|Q5VST9|OBSCN_HUMAN	tr|A0A2U3W6I5|A0A2U3W6I5_ODORO	28.485	165	112	5	7477	7636	18428	18591	1.22e-04	55.8
sp|Q5VST9|OBSCN_HUMAN	tr|A0A2U3W6I5|A0A2U3W6I5_ODORO	24.339	189	130	5	5291	5476	9304	9482	1.29e-04	55.8
sp|Q5VST9|OBSCN_HUMAN	tr|A0A2U3W6I5|A0A2U3W6I5_ODORO	24.022	358	210	16	12	319	1294	1639	1.31e-04	55.8
sp|Q5VST9|OBSCN_HUMAN	tr|A0A2U3W6I5|A0A2U3W6I5_ODORO	27.815	151	103	3	4460	4605	30669	30818	1.36e-04	55.8
sp|Q5VST9|OBSCN_HUMAN	tr|A0A2U3W6I5|A0A2U3W6I5_ODORO	23.977	171	124	3	4443	4608	25622	25791	1.46e-04	55.5
sp|Q5VST9|OBSCN_HUMAN	tr|A0A2U3W6I5|A0A2U3W6I5_ODORO	30.303	99	66	2	6356	6452	3622	3719	1.54e-04	55.5
sp|Q5VST9|OBSCN_HUMAN	tr|A0A2U3W6I5|A0A2U3W6I5_ODORO	25.946	185	126	6	245	420	13	195	1.59e-04	55.5
sp|Q5VST9|OBSCN_HUMAN	tr|A0A2U3W6I5|A0A2U3W6I5_ODORO	29.240	171	113	4	3011	3173	12	182	1.60e-04	55.5
sp|Q5VST9|OBSCN_HUMAN	tr|A0A2U3W6I5|A0A2U3W6I5_ODORO	26.277	137	97	1	4491	4623	20654	20790	1.72e-04	55.5
sp|Q5VST9|OBSCN_HUMAN	tr|A0A2U3W6I5|A0A2U3W6I5_ODORO	22.018	327	199	11	4318	4611	17009	17312	1.74e-04	55.5
sp|Q5VST9|OBSCN_HUMAN	tr|A0A2U3W6I5|A0A2U3W6I5_ODORO	36.190	105	59	5	4516	4615	17113	17214	1.77e-04	55.5
sp|Q5VST9|OBSCN_HUMAN	tr|A0A2U3W6I5|A0A2U3W6I5_ODORO	26.756	299	160	14	3873	4156	920	1174	1.79e-04	55.5
sp|Q5VST9|OBSCN_HUMAN	tr|A0A2U3W6I5|A0A2U3W6I5_ODORO	24.800	250	158	11	3093	3328	31434	31667	1.79e-04	55.5
sp|Q5VST9|OBSCN_HUMAN	tr|A0A2U3W6I5|A0A2U3W6I5_ODORO	29.752	121	84	1	5985	6105	33739	33858	2.30e-04	55.1
sp|Q5VST9|OBSCN_HUMAN	tr|A0A2U3W6I5|A0A2U3W6I5_ODORO	33.333	84	56	0	4523	4606	14987	15070	2.63e-04	54.7
sp|Q5VST9|OBSCN_HUMAN	tr|A0A2U3W6I5|A0A2U3W6I5_ODORO	21.283	343	206	10	5109	5451	2063	2341	2.67e-04	54.7
sp|Q5VST9|OBSCN_HUMAN	tr|A0A2U3W6I5|A0A2U3W6I5_ODORO	23.308	266	161	10	4398	4633	16365	16617	2.86e-04	54.7
sp|Q5VST9|OBSCN_HUMAN	tr|A0A2U3W6I5|A0A2U3W6I5_ODORO	29.032	93	64	1	4523	4613	22659	22751	2.93e-04	54.7
sp|Q5VST9|OBSCN_HUMAN	tr|A0A2U3W6I5|A0A2U3W6I5_ODORO	32.143	112	60	2	4523	4627	14887	14989	2.95e-04	54.7
sp|Q5VST9|OBSCN_HUMAN	tr|A0A2U3W6I5|A0A2U3W6I5_ODORO	27.820	133	93	2	4499	4630	23120	23250	2.95e-04	54.7
sp|Q5VST9|OBSCN_HUMAN	tr|A0A2U3W6I5|A0A2U3W6I5_ODORO	28.750	160	105	6	1181	1332	20	178	3.10e-04	54.7
sp|Q5VST9|OBSCN_HUMAN	tr|A0A2U3W6I5|A0A2U3W6I5_ODORO	28.241	216	133	10	4522	4723	28659	28866	3.13e-04	54.7
sp|Q5VST9|OBSCN_HUMAN	tr|A0A2U3W6I5|A0A2U3W6I5_ODORO	31.915	94	64	0	6354	6447	4476	4569	3.21e-04	54.7
sp|Q5VST9|OBSCN_HUMAN	tr|A0A2U3W6I5|A0A2U3W6I5_ODORO	31.250	112	75	2	4520	4630	30832	30942	3.37e-04	54.3
sp|Q5VST9|OBSCN_HUMAN	tr|A0A2U3W6I5|A0A2U3W6I5_ODORO	34.118	85	55	1	4523	4606	26490	26574	3.46e-04	54.3
sp|Q5VST9|OBSCN_HUMAN	tr|A0A2U3W6I5|A0A2U3W6I5_ODORO	28.667	150	101	2	4486	4631	30003	30150	3.58e-04	54.3
sp|Q5VST9|OBSCN_HUMAN	tr|A0A2U3W6I5|A0A2U3W6I5_ODORO	22.190	347	243	11	3126	3449	33799	34141	3.58e-04	54.3
sp|Q5VST9|OBSCN_HUMAN	tr|A0A2U3W6I5|A0A2U3W6I5_ODORO	19.654	926	604	33	423	1251	27381	28263	3.64e-04	54.3
sp|Q5VST9|OBSCN_HUMAN	tr|A0A2U3W6I5|A0A2U3W6I5_ODORO	24.862	181	124	6	6018	6196	13641	13811	3.82e-04	54.3
sp|Q5VST9|OBSCN_HUMAN	tr|A0A2U3W6I5|A0A2U3W6I5_ODORO	25.434	173	116	6	7472	7635	20604	20772	4.41e-04	53.9
sp|Q5VST9|OBSCN_HUMAN	tr|A0A2U3W6I5|A0A2U3W6I5_ODORO	28.025	157	109	3	447	602	24556	24709	4.45e-04	53.9
sp|Q5VST9|OBSCN_HUMAN	tr|A0A2U3W6I5|A0A2U3W6I5_ODORO	28.571	147	98	4	4486	4630	30110	30251	4.56e-04	53.9
sp|Q5VST9|OBSCN_HUMAN	tr|A0A2U3W6I5|A0A2U3W6I5_ODORO	31.618	136	88	3	5269	5404	20208	20338	4.79e-04	53.9
sp|Q5VST9|OBSCN_HUMAN	tr|A0A2U3W6I5|A0A2U3W6I5_ODORO	25.258	194	136	4	4432	4620	30349	30538	5.08e-04	53.9
sp|Q5VST9|OBSCN_HUMAN	tr|A0A2U3W6I5|A0A2U3W6I5_ODORO	33.333	108	64	2	4519	4622	21767	21870	5.52e-04	53.5
sp|Q5VST9|OBSCN_HUMAN	tr|A0A2U3W6I5|A0A2U3W6I5_ODORO	28.947	114	76	1	6356	6469	7947	8055	5.86e-04	53.5
sp|Q5VST9|OBSCN_HUMAN	tr|A0A2U3W6I5|A0A2U3W6I5_ODORO	31.868	91	62	0	6356	6446	6820	6910	6.06e-04	53.5
sp|Q5VST9|OBSCN_HUMAN	tr|A0A2U3W6I5|A0A2U3W6I5_ODORO	32.653	98	66	0	6356	6453	8984	9081	6.26e-04	53.5
sp|Q5VST9|OBSCN_HUMAN	tr|A0A2U3W6I5|A0A2U3W6I5_ODORO	29.293	99	68	2	5260	5357	24133	24230	6.31e-04	53.5
sp|Q5VST9|OBSCN_HUMAN	tr|A0A2U3W6I5|A0A2U3W6I5_ODORO	29.333	150	94	5	6081	6225	34019	34161	6.31e-04	53.5
sp|Q5VST9|OBSCN_HUMAN	tr|A0A2U3W6I5|A0A2U3W6I5_ODORO	23.647	351	219	16	352	672	29281	29612	6.37e-04	53.5
sp|Q5VST9|OBSCN_HUMAN	tr|A0A2U3W6I5|A0A2U3W6I5_ODORO	29.530	149	100	2	4483	4626	19158	19306	6.53e-04	53.5
sp|Q5VST9|OBSCN_HUMAN	tr|A0A2U3W6I5|A0A2U3W6I5_ODORO	30.000	160	97	4	4476	4631	22417	22565	6.69e-04	53.5
sp|Q5VST9|OBSCN_HUMAN	tr|A0A2U3W6I5|A0A2U3W6I5_ODORO	24.118	170	122	4	7473	7636	19115	19283	6.86e-04	53.5
sp|Q5VST9|OBSCN_HUMAN	tr|A0A2U3W6I5|A0A2U3W6I5_ODORO	25.532	141	97	3	4486	4622	27936	28072	6.92e-04	53.5
sp|Q5VST9|OBSCN_HUMAN	tr|A0A2U3W6I5|A0A2U3W6I5_ODORO	34.375	96	59	3	503	598	14878	14969	7.59e-04	53.1
sp|Q5VST9|OBSCN_HUMAN	tr|A0A2U3W6I5|A0A2U3W6I5_ODORO	26.633	199	126	6	4453	4636	19912	20105	7.72e-04	53.1
sp|Q5VST9|OBSCN_HUMAN	tr|A0A2U3W6I5|A0A2U3W6I5_ODORO	38.710	93	53	2	6356	6446	5975	6065	8.89e-04	53.1
sp|Q5VST9|OBSCN_HUMAN	tr|A0A2U3W6I5|A0A2U3W6I5_ODORO	23.794	311	186	10	2928	3188	32483	32792	0.001	53.1
sp|Q5VST9|OBSCN_HUMAN	tr|A0A2U3W6I5|A0A2U3W6I5_ODORO	27.111	225	150	8	4524	4740	27672	27890	0.001	52.8
sp|Q5VST9|OBSCN_HUMAN	tr|A0A2U3W6I5|A0A2U3W6I5_ODORO	32.967	91	60	1	4898	4988	7669	7758	0.001	52.8
sp|Q5VST9|OBSCN_HUMAN	tr|A0A2U3W6I5|A0A2U3W6I5_ODORO	36.364	77	48	1	4531	4606	31241	31317	0.001	52.4
sp|Q5VST9|OBSCN_HUMAN	tr|A0A2U3W6I5|A0A2U3W6I5_ODORO	30.612	98	52	2	4523	4611	21576	21666	0.001	52.4
sp|Q5VST9|OBSCN_HUMAN	tr|A0A2U3W6I5|A0A2U3W6I5_ODORO	27.907	172	103	7	506	659	22245	22413	0.001	52.4
sp|Q5VST9|OBSCN_HUMAN	tr|A0A2U3W6I5|A0A2U3W6I5_ODORO	27.179	195	126	10	415	602	25210	25395	0.002	52.4
sp|Q5VST9|OBSCN_HUMAN	tr|A0A2U3W6I5|A0A2U3W6I5_ODORO	21.447	387	259	11	415	777	18120	18485	0.002	52.4
sp|Q5VST9|OBSCN_HUMAN	tr|A0A2U3W6I5|A0A2U3W6I5_ODORO	32.432	74	50	0	5280	5353	28486	28559	0.002	52.0
sp|Q5VST9|OBSCN_HUMAN	tr|A0A2U3W6I5|A0A2U3W6I5_ODORO	23.247	271	186	10	526	780	31246	31510	0.002	52.0
sp|Q5VST9|OBSCN_HUMAN	tr|A0A2U3W6I5|A0A2U3W6I5_ODORO	26.012	173	114	5	1990	2150	8	178	0.002	52.0
sp|Q5VST9|OBSCN_HUMAN	tr|A0A2U3W6I5|A0A2U3W6I5_ODORO	25.749	167	105	5	41	201	19738	19891	0.002	52.0
sp|Q5VST9|OBSCN_HUMAN	tr|A0A2U3W6I5|A0A2U3W6I5_ODORO	29.670	91	64	0	6356	6446	8888	8978	0.002	52.0
sp|Q5VST9|OBSCN_HUMAN	tr|A0A2U3W6I5|A0A2U3W6I5_ODORO	30.303	99	68	1	515	613	23743	23840	0.002	52.0
sp|Q5VST9|OBSCN_HUMAN	tr|A0A2U3W6I5|A0A2U3W6I5_ODORO	34.375	96	58	2	6014	6106	1557	1650	0.002	52.0
sp|Q5VST9|OBSCN_HUMAN	tr|A0A2U3W6I5|A0A2U3W6I5_ODORO	33.333	78	52	0	6028	6105	1306	1383	0.002	52.0
sp|Q5VST9|OBSCN_HUMAN	tr|A0A2U3W6I5|A0A2U3W6I5_ODORO	26.022	269	160	13	506	747	20078	20334	0.002	52.0
sp|Q5VST9|OBSCN_HUMAN	tr|A0A2U3W6I5|A0A2U3W6I5_ODORO	22.680	194	130	6	7466	7640	27381	27573	0.002	52.0
sp|Q5VST9|OBSCN_HUMAN	tr|A0A2U3W6I5|A0A2U3W6I5_ODORO	32.584	89	55	2	252	336	21983	22070	0.002	52.0
sp|Q5VST9|OBSCN_HUMAN	tr|A0A2U3W6I5|A0A2U3W6I5_ODORO	32.967	91	61	0	6356	6446	7761	7851	0.002	51.6
sp|Q5VST9|OBSCN_HUMAN	tr|A0A2U3W6I5|A0A2U3W6I5_ODORO	26.842	190	128	8	7473	7655	19812	19997	0.002	51.6
sp|Q5VST9|OBSCN_HUMAN	tr|A0A2U3W6I5|A0A2U3W6I5_ODORO	21.642	134	93	2	6325	6446	33724	33857	0.002	51.6
sp|Q5VST9|OBSCN_HUMAN	tr|A0A2U3W6I5|A0A2U3W6I5_ODORO	26.042	96	71	0	6	101	33764	33859	0.002	51.6
sp|Q5VST9|OBSCN_HUMAN	tr|A0A2U3W6I5|A0A2U3W6I5_ODORO	22.561	328	185	14	3551	3815	32484	32805	0.002	51.6
sp|Q5VST9|OBSCN_HUMAN	tr|A0A2U3W6I5|A0A2U3W6I5_ODORO	22.381	210	130	6	6019	6197	32476	32683	0.002	51.6
sp|Q5VST9|OBSCN_HUMAN	tr|A0A2U3W6I5|A0A2U3W6I5_ODORO	28.723	94	65	1	6108	6201	3506	3597	0.003	51.6
sp|Q5VST9|OBSCN_HUMAN	tr|A0A2U3W6I5|A0A2U3W6I5_ODORO	27.326	172	115	6	7472	7635	23454	23623	0.003	51.6
sp|Q5VST9|OBSCN_HUMAN	tr|A0A2U3W6I5|A0A2U3W6I5_ODORO	25.175	143	102	2	4460	4598	26325	26466	0.003	51.6
sp|Q5VST9|OBSCN_HUMAN	tr|A0A2U3W6I5|A0A2U3W6I5_ODORO	36.905	84	52	1	7473	7556	6642	6724	0.003	51.2
sp|Q5VST9|OBSCN_HUMAN	tr|A0A2U3W6I5|A0A2U3W6I5_ODORO	31.183	93	59	2	6110	6200	1294	1383	0.003	51.2
sp|Q5VST9|OBSCN_HUMAN	tr|A0A2U3W6I5|A0A2U3W6I5_ODORO	29.412	119	81	2	4513	4630	27463	27579	0.003	51.2
sp|Q5VST9|OBSCN_HUMAN	tr|A0A2U3W6I5|A0A2U3W6I5_ODORO	28.090	89	64	0	6353	6441	7003	7091	0.003	51.2
sp|Q5VST9|OBSCN_HUMAN	tr|A0A2U3W6I5|A0A2U3W6I5_ODORO	25.543	184	129	5	4341	4518	7	188	0.003	51.2
sp|Q5VST9|OBSCN_HUMAN	tr|A0A2U3W6I5|A0A2U3W6I5_ODORO	26.961	204	128	9	527	716	15919	16115	0.003	51.2
sp|Q5VST9|OBSCN_HUMAN	tr|A0A2U3W6I5|A0A2U3W6I5_ODORO	31.250	96	66	0	6351	6446	9075	9170	0.003	51.2
sp|Q5VST9|OBSCN_HUMAN	tr|A0A2U3W6I5|A0A2U3W6I5_ODORO	29.670	91	64	0	6356	6446	944	1034	0.003	51.2
sp|Q5VST9|OBSCN_HUMAN	tr|A0A2U3W6I5|A0A2U3W6I5_ODORO	29.897	97	67	1	4893	4989	8980	9075	0.003	51.2
sp|Q5VST9|OBSCN_HUMAN	tr|A0A2U3W6I5|A0A2U3W6I5_ODORO	26.357	258	163	11	7462	7713	13902	14138	0.004	51.2
sp|Q5VST9|OBSCN_HUMAN	tr|A0A2U3W6I5|A0A2U3W6I5_ODORO	30.303	99	68	1	7460	7558	5038	5135	0.004	50.8
sp|Q5VST9|OBSCN_HUMAN	tr|A0A2U3W6I5|A0A2U3W6I5_ODORO	26.882	93	65	1	10	99	34245	34337	0.004	50.8
sp|Q5VST9|OBSCN_HUMAN	tr|A0A2U3W6I5|A0A2U3W6I5_ODORO	32.979	94	62	1	7463	7556	7007	7099	0.004	50.8
sp|Q5VST9|OBSCN_HUMAN	tr|A0A2U3W6I5|A0A2U3W6I5_ODORO	27.273	99	69	1	1	99	23441	23536	0.004	50.8
sp|Q5VST9|OBSCN_HUMAN	tr|A0A2U3W6I5|A0A2U3W6I5_ODORO	25.000	188	127	6	7477	7652	16316	16501	0.004	50.8
sp|Q5VST9|OBSCN_HUMAN	tr|A0A2U3W6I5|A0A2U3W6I5_ODORO	26.531	98	72	0	6356	6453	23050	23147	0.004	50.8
sp|Q5VST9|OBSCN_HUMAN	tr|A0A2U3W6I5|A0A2U3W6I5_ODORO	24.044	183	134	5	431	611	26703	26882	0.004	50.8
sp|Q5VST9|OBSCN_HUMAN	tr|A0A2U3W6I5|A0A2U3W6I5_ODORO	34.177	79	51	1	4530	4607	25812	25890	0.004	50.8
sp|Q5VST9|OBSCN_HUMAN	tr|A0A2U3W6I5|A0A2U3W6I5_ODORO	34.021	97	61	2	512	607	25905	25999	0.004	50.8
sp|Q5VST9|OBSCN_HUMAN	tr|A0A2U3W6I5|A0A2U3W6I5_ODORO	24.390	164	118	4	7477	7635	28876	29038	0.005	50.8
sp|Q5VST9|OBSCN_HUMAN	tr|A0A2U3W6I5|A0A2U3W6I5_ODORO	22.188	320	232	8	4396	4701	27142	27458	0.005	50.4
sp|Q5VST9|OBSCN_HUMAN	tr|A0A2U3W6I5|A0A2U3W6I5_ODORO	31.068	103	67	1	6356	6458	7668	7766	0.005	50.4
sp|Q5VST9|OBSCN_HUMAN	tr|A0A2U3W6I5|A0A2U3W6I5_ODORO	26.316	190	126	6	508	687	18703	18888	0.005	50.4
sp|Q5VST9|OBSCN_HUMAN	tr|A0A2U3W6I5|A0A2U3W6I5_ODORO	30.631	111	75	2	4874	4984	7080	7188	0.005	50.4
sp|Q5VST9|OBSCN_HUMAN	tr|A0A2U3W6I5|A0A2U3W6I5_ODORO	32.143	112	67	5	493	599	16484	16591	0.005	50.4
sp|Q5VST9|OBSCN_HUMAN	tr|A0A2U3W6I5|A0A2U3W6I5_ODORO	33.735	83	55	0	6376	6458	6088	6170	0.005	50.4
sp|Q5VST9|OBSCN_HUMAN	tr|A0A2U3W6I5|A0A2U3W6I5_ODORO	24.645	211	132	8	123	329	32484	32671	0.005	50.4
sp|Q5VST9|OBSCN_HUMAN	tr|A0A2U3W6I5|A0A2U3W6I5_ODORO	30.208	96	64	2	110	203	34245	34339	0.006	50.4
sp|Q5VST9|OBSCN_HUMAN	tr|A0A2U3W6I5|A0A2U3W6I5_ODORO	26.804	97	66	3	236	329	941	1035	0.006	50.4
sp|Q5VST9|OBSCN_HUMAN	tr|A0A2U3W6I5|A0A2U3W6I5_ODORO	29.897	97	68	0	4892	4988	7473	7569	0.006	50.1
sp|Q5VST9|OBSCN_HUMAN	tr|A0A2U3W6I5|A0A2U3W6I5_ODORO	26.154	195	128	7	7472	7652	24536	24728	0.007	50.1
sp|Q5VST9|OBSCN_HUMAN	tr|A0A2U3W6I5|A0A2U3W6I5_ODORO	27.841	176	120	5	4524	4693	22261	22435	0.007	50.1
sp|Q5VST9|OBSCN_HUMAN	tr|A0A2U3W6I5|A0A2U3W6I5_ODORO	27.465	142	83	4	6072	6200	27730	27864	0.007	50.1
sp|Q5VST9|OBSCN_HUMAN	tr|A0A2U3W6I5|A0A2U3W6I5_ODORO	25.731	171	116	5	438	602	29566	29731	0.007	50.1
sp|Q5VST9|OBSCN_HUMAN	tr|A0A2U3W6I5|A0A2U3W6I5_ODORO	30.000	90	63	0	10	99	23051	23140	0.007	50.1
sp|Q5VST9|OBSCN_HUMAN	tr|A0A2U3W6I5|A0A2U3W6I5_ODORO	25.610	164	114	5	1175	1331	31444	31606	0.008	50.1
sp|Q5VST9|OBSCN_HUMAN	tr|A0A2U3W6I5|A0A2U3W6I5_ODORO	24.457	184	130	5	7472	7649	26018	26198	0.008	49.7
sp|Q5VST9|OBSCN_HUMAN	tr|A0A2U3W6I5|A0A2U3W6I5_ODORO	25.294	170	120	4	1629	1792	9	177	0.008	49.7
sp|Q5VST9|OBSCN_HUMAN	tr|A0A2U3W6I5|A0A2U3W6I5_ODORO	30.851	94	64	1	7463	7556	7948	8040	0.008	49.7
sp|Q5VST9|OBSCN_HUMAN	tr|A0A2U3W6I5|A0A2U3W6I5_ODORO	27.473	91	66	0	6357	6447	25215	25305	0.009	49.7
sp|Q5VST9|OBSCN_HUMAN	tr|A0A2U3W6I5|A0A2U3W6I5_ODORO	26.351	148	103	4	4485	4631	20357	20499	0.009	49.7
sp|Q5VST9|OBSCN_HUMAN	tr|A0A2U3W6I5|A0A2U3W6I5_ODORO	26.220	164	113	5	1083	1239	31444	31606	0.009	49.7
sp|Q5VST9|OBSCN_HUMAN	tr|A0A2U3W6I5|A0A2U3W6I5_ODORO	26.866	134	85	3	6076	6199	23010	23140	0.009	49.7
sp|Q5VST9|OBSCN_HUMAN	tr|A0A2U3W6I5|A0A2U3W6I5_ODORO	32.500	120	63	5	506	613	30921	31034	0.009	49.7
sp|Q5VST9|OBSCN_HUMAN	tr|A0A2U3W6I5|A0A2U3W6I5_ODORO	31.395	86	53	2	248	329	34255	34338	0.009	49.7
sp|Q5VST9|OBSCN_HUMAN	tr|A0A2U3W6I5|A0A2U3W6I5_ODORO	36.047	86	52	2	4523	4606	29744	29828	0.009	49.7
sp|Q5VST9|OBSCN_HUMAN	tr|A0A2U3W6I5|A0A2U3W6I5_ODORO	27.326	172	107	5	7474	7634	28478	28642	0.010	49.7
sp|Q5VST9|OBSCN_HUMAN	tr|A0A2U3W6I5|A0A2U3W6I5_ODORO	27.473	91	66	0	6356	6446	8609	8699	0.010	49.7
sp|Q5VST9|OBSCN_HUMAN	tr|A0A2U3W6I5|A0A2U3W6I5_ODORO	30.189	106	72	2	5260	5364	15290	15394	0.010	49.7
sp|Q5VST9|OBSCN_HUMAN	tr|A0A2U3W6I5|A0A2U3W6I5_ODORO	24.540	163	116	4	7477	7635	21694	21853	0.010	49.7
sp|Q5VST9|OBSCN_HUMAN	tr|A0A2U3W6I5|A0A2U3W6I5_ODORO	31.250	96	63	2	7463	7557	7386	7479	0.010	49.7
sp|Q5VST9|OBSCN_HUMAN	tr|A0A2U3W6I5|A0A2U3W6I5_ODORO	31.776	107	65	3	6353	6454	2	105	0.010	49.7
sp|Q5VST9|OBSCN_HUMAN	tr|A0A2U3W6I5|A0A2U3W6I5_ODORO	30.612	98	65	2	4893	4989	3501	3596	0.011	49.3
sp|Q5VST9|OBSCN_HUMAN	tr|A0A2U3W6I5|A0A2U3W6I5_ODORO	33.333	96	63	1	7463	7558	5883	5977	0.011	49.3
sp|Q5VST9|OBSCN_HUMAN	tr|A0A2U3W6I5|A0A2U3W6I5_ODORO	30.556	108	73	2	4523	4629	25408	25514	0.011	49.3
sp|Q5VST9|OBSCN_HUMAN	tr|A0A2U3W6I5|A0A2U3W6I5_ODORO	20.937	683	439	32	3569	4173	31380	32039	0.011	49.3
sp|Q5VST9|OBSCN_HUMAN	tr|A0A2U3W6I5|A0A2U3W6I5_ODORO	24.413	213	112	7	6033	6200	1723	1931	0.011	49.3
sp|Q5VST9|OBSCN_HUMAN	tr|A0A2U3W6I5|A0A2U3W6I5_ODORO	24.623	199	135	7	412	602	30631	30822	0.011	49.3
sp|Q5VST9|OBSCN_HUMAN	tr|A0A2U3W6I5|A0A2U3W6I5_ODORO	24.500	200	134	8	4437	4623	28472	28667	0.011	49.3
sp|Q5VST9|OBSCN_HUMAN	tr|A0A2U3W6I5|A0A2U3W6I5_ODORO	33.721	86	57	0	6371	6456	34064	34149	0.012	49.3
sp|Q5VST9|OBSCN_HUMAN	tr|A0A2U3W6I5|A0A2U3W6I5_ODORO	26.531	98	71	1	6356	6453	19802	19898	0.012	49.3
sp|Q5VST9|OBSCN_HUMAN	tr|A0A2U3W6I5|A0A2U3W6I5_ODORO	36.458	96	53	4	505	598	14484	14573	0.012	49.3
sp|Q5VST9|OBSCN_HUMAN	tr|A0A2U3W6I5|A0A2U3W6I5_ODORO	26.042	96	69	2	6108	6202	31831	31925	0.012	49.3
sp|Q5VST9|OBSCN_HUMAN	tr|A0A2U3W6I5|A0A2U3W6I5_ODORO	26.733	101	71	1	6357	6457	24133	24230	0.012	49.3
sp|Q5VST9|OBSCN_HUMAN	tr|A0A2U3W6I5|A0A2U3W6I5_ODORO	30.208	96	55	2	5267	5350	26292	26387	0.012	49.3
sp|Q5VST9|OBSCN_HUMAN	tr|A0A2U3W6I5|A0A2U3W6I5_ODORO	33.750	80	51	1	5137	5216	1853	1930	0.013	49.3
sp|Q5VST9|OBSCN_HUMAN	tr|A0A2U3W6I5|A0A2U3W6I5_ODORO	21.827	197	141	5	4523	4713	29449	29638	0.014	49.3
sp|Q5VST9|OBSCN_HUMAN	tr|A0A2U3W6I5|A0A2U3W6I5_ODORO	28.324	173	107	6	6357	6526	32698	32856	0.014	49.3
sp|Q5VST9|OBSCN_HUMAN	tr|A0A2U3W6I5|A0A2U3W6I5_ODORO	32.051	78	51	1	6369	6446	28874	28949	0.014	48.9
sp|Q5VST9|OBSCN_HUMAN	tr|A0A2U3W6I5|A0A2U3W6I5_ODORO	26.693	251	157	10	465	702	30500	30736	0.015	48.9
sp|Q5VST9|OBSCN_HUMAN	tr|A0A2U3W6I5|A0A2U3W6I5_ODORO	32.710	107	68	4	4522	4625	17914	18019	0.015	48.9
sp|Q5VST9|OBSCN_HUMAN	tr|A0A2U3W6I5|A0A2U3W6I5_ODORO	22.574	474	286	24	447	884	22791	23219	0.015	48.9
sp|Q5VST9|OBSCN_HUMAN	tr|A0A2U3W6I5|A0A2U3W6I5_ODORO	24.390	123	89	1	6324	6446	5574	5692	0.015	48.9
sp|Q5VST9|OBSCN_HUMAN	tr|A0A2U3W6I5|A0A2U3W6I5_ODORO	25.610	164	117	3	445	607	15315	15474	0.016	48.9
sp|Q5VST9|OBSCN_HUMAN	tr|A0A2U3W6I5|A0A2U3W6I5_ODORO	31.250	96	64	2	7462	7555	1082	1177	0.017	48.9
sp|Q5VST9|OBSCN_HUMAN	tr|A0A2U3W6I5|A0A2U3W6I5_ODORO	29.870	77	54	0	19	95	24142	24218	0.019	48.5
sp|Q5VST9|OBSCN_HUMAN	tr|A0A2U3W6I5|A0A2U3W6I5_ODORO	22.727	198	138	8	6014	6207	9673	9859	0.019	48.5
sp|Q5VST9|OBSCN_HUMAN	tr|A0A2U3W6I5|A0A2U3W6I5_ODORO	26.506	166	112	6	1358	1515	31443	31606	0.020	48.5
sp|Q5VST9|OBSCN_HUMAN	tr|A0A2U3W6I5|A0A2U3W6I5_ODORO	21.429	294	174	13	3017	3257	32483	32772	0.021	48.5
sp|Q5VST9|OBSCN_HUMAN	tr|A0A2U3W6I5|A0A2U3W6I5_ODORO	33.735	83	50	2	6364	6446	2803	2880	0.023	48.5
sp|Q5VST9|OBSCN_HUMAN	tr|A0A2U3W6I5|A0A2U3W6I5_ODORO	30.000	90	62	1	10	99	1842	1930	0.025	48.1
sp|Q5VST9|OBSCN_HUMAN	tr|A0A2U3W6I5|A0A2U3W6I5_ODORO	35.000	80	51	1	7464	7543	6915	6993	0.025	48.1
sp|Q5VST9|OBSCN_HUMAN	tr|A0A2U3W6I5|A0A2U3W6I5_ODORO	30.894	123	75	4	79	193	16269	16389	0.026	48.1
sp|Q5VST9|OBSCN_HUMAN	tr|A0A2U3W6I5|A0A2U3W6I5_ODORO	20.615	325	174	12	5143	5466	2813	3054	0.026	48.1
sp|Q5VST9|OBSCN_HUMAN	tr|A0A2U3W6I5|A0A2U3W6I5_ODORO	34.043	94	61	1	7463	7556	9081	9173	0.028	48.1
sp|Q5VST9|OBSCN_HUMAN	tr|A0A2U3W6I5|A0A2U3W6I5_ODORO	20.724	608	389	20	512	1058	30143	30718	0.028	48.1
sp|Q5VST9|OBSCN_HUMAN	tr|A0A2U3W6I5|A0A2U3W6I5_ODORO	23.434	495	307	23	512	960	29153	29621	0.030	48.1
sp|Q5VST9|OBSCN_HUMAN	tr|A0A2U3W6I5|A0A2U3W6I5_ODORO	26.829	164	103	7	905	1056	20	178	0.030	47.8
sp|Q5VST9|OBSCN_HUMAN	tr|A0A2U3W6I5|A0A2U3W6I5_ODORO	26.667	90	66	0	10	99	25215	25304	0.031	47.8
sp|Q5VST9|OBSCN_HUMAN	tr|A0A2U3W6I5|A0A2U3W6I5_ODORO	31.915	94	61	1	9	99	26689	26782	0.031	47.8
sp|Q5VST9|OBSCN_HUMAN	tr|A0A2U3W6I5|A0A2U3W6I5_ODORO	23.684	114	86	1	6334	6446	9154	9267	0.033	47.8
sp|Q5VST9|OBSCN_HUMAN	tr|A0A2U3W6I5|A0A2U3W6I5_ODORO	23.926	163	118	3	1267	1423	31444	31606	0.034	47.8
sp|Q5VST9|OBSCN_HUMAN	tr|A0A2U3W6I5|A0A2U3W6I5_ODORO	28.421	95	66	1	6013	6105	34244	34338	0.034	47.8
sp|Q5VST9|OBSCN_HUMAN	tr|A0A2U3W6I5|A0A2U3W6I5_ODORO	29.245	106	74	1	7463	7568	8610	8714	0.039	47.8
sp|Q5VST9|OBSCN_HUMAN	tr|A0A2U3W6I5|A0A2U3W6I5_ODORO	27.835	97	68	2	7463	7558	4665	4760	0.040	47.4
sp|Q5VST9|OBSCN_HUMAN	tr|A0A2U3W6I5|A0A2U3W6I5_ODORO	24.713	174	98	5	5183	5356	28815	28955	0.043	47.4
sp|Q5VST9|OBSCN_HUMAN	tr|A0A2U3W6I5|A0A2U3W6I5_ODORO	34.831	89	51	1	6358	6446	6640	6721	0.043	47.4
sp|Q5VST9|OBSCN_HUMAN	tr|A0A2U3W6I5|A0A2U3W6I5_ODORO	19.723	289	198	10	5932	6216	12764	13022	0.043	47.4
sp|Q5VST9|OBSCN_HUMAN	tr|A0A2U3W6I5|A0A2U3W6I5_ODORO	28.723	94	66	1	5123	5216	15287	15379	0.044	47.4
sp|Q5VST9|OBSCN_HUMAN	tr|A0A2U3W6I5|A0A2U3W6I5_ODORO	30.864	81	52	2	3899	3975	34254	34334	0.045	47.4
sp|Q5VST9|OBSCN_HUMAN	tr|A0A2U3W6I5|A0A2U3W6I5_ODORO	26.667	165	102	6	997	1148	20	178	0.045	47.4
sp|Q5VST9|OBSCN_HUMAN	tr|A0A2U3W6I5|A0A2U3W6I5_ODORO	35.443	79	48	2	7480	7557	6462	6538	0.046	47.4
sp|Q5VST9|OBSCN_HUMAN	tr|A0A2U3W6I5|A0A2U3W6I5_ODORO	21.753	308	188	9	4080	4336	32483	32788	0.047	47.4
sp|Q5VST9|OBSCN_HUMAN	tr|A0A2U3W6I5|A0A2U3W6I5_ODORO	26.042	192	129	7	412	599	21964	22146	0.047	47.4
sp|Q5VST9|OBSCN_HUMAN	tr|A0A2U3W6I5|A0A2U3W6I5_ODORO	24.561	171	122	4	4443	4608	17733	17901	0.048	47.4
sp|Q5VST9|OBSCN_HUMAN	tr|A0A2U3W6I5|A0A2U3W6I5_ODORO	31.429	140	75	8	512	637	16194	16326	0.050	47.4
sp|Q5VST9|OBSCN_HUMAN	tr|A0A2U3W6I5|A0A2U3W6I5_ODORO	29.787	94	65	1	4895	4988	7196	7288	0.054	47.0
sp|Q5VST9|OBSCN_HUMAN	tr|A0A2U3W6I5|A0A2U3W6I5_ODORO	36.000	75	47	1	6373	6446	9398	9472	0.055	47.0
sp|Q5VST9|OBSCN_HUMAN	tr|A0A2U3W6I5|A0A2U3W6I5_ODORO	32.632	95	59	2	6356	6447	8419	8511	0.056	47.0
sp|Q5VST9|OBSCN_HUMAN	tr|A0A2U3W6I5|A0A2U3W6I5_ODORO	33.333	96	60	3	4523	4615	15806	15900	0.056	47.0
sp|Q5VST9|OBSCN_HUMAN	tr|A0A2U3W6I5|A0A2U3W6I5_ODORO	25.882	170	115	5	7477	7635	17034	17203	0.057	47.0
sp|Q5VST9|OBSCN_HUMAN	tr|A0A2U3W6I5|A0A2U3W6I5_ODORO	26.733	202	129	9	512	699	25505	25701	0.057	47.0
sp|Q5VST9|OBSCN_HUMAN	tr|A0A2U3W6I5|A0A2U3W6I5_ODORO	32.143	84	55	2	7461	7543	8793	8875	0.059	47.0
sp|Q5VST9|OBSCN_HUMAN	tr|A0A2U3W6I5|A0A2U3W6I5_ODORO	23.958	96	61	1	5267	5350	25209	25304	0.059	47.0
sp|Q5VST9|OBSCN_HUMAN	tr|A0A2U3W6I5|A0A2U3W6I5_ODORO	34.343	99	60	2	1900	1993	105	203	0.060	47.0
sp|Q5VST9|OBSCN_HUMAN	tr|A0A2U3W6I5|A0A2U3W6I5_ODORO	26.000	200	130	5	5253	5445	17013	17201	0.061	47.0
sp|Q5VST9|OBSCN_HUMAN	tr|A0A2U3W6I5|A0A2U3W6I5_ODORO	23.077	104	79	1	4888	4991	31426	31528	0.061	47.0
sp|Q5VST9|OBSCN_HUMAN	tr|A0A2U3W6I5|A0A2U3W6I5_ODORO	30.864	81	55	1	7463	7543	4479	4558	0.064	47.0
sp|Q5VST9|OBSCN_HUMAN	tr|A0A2U3W6I5|A0A2U3W6I5_ODORO	24.852	169	117	6	1450	1610	31443	31609	0.066	47.0
sp|Q5VST9|OBSCN_HUMAN	tr|A0A2U3W6I5|A0A2U3W6I5_ODORO	33.333	102	62	3	515	613	18018	18116	0.071	46.6
sp|Q5VST9|OBSCN_HUMAN	tr|A0A2U3W6I5|A0A2U3W6I5_ODORO	28.235	85	61	0	6363	6447	8802	8886	0.071	46.6
sp|Q5VST9|OBSCN_HUMAN	tr|A0A2U3W6I5|A0A2U3W6I5_ODORO	28.652	178	112	9	3975	4141	3	176	0.073	46.6
sp|Q5VST9|OBSCN_HUMAN	tr|A0A2U3W6I5|A0A2U3W6I5_ODORO	29.885	87	61	0	7465	7551	1294	1380	0.073	46.6
sp|Q5VST9|OBSCN_HUMAN	tr|A0A2U3W6I5|A0A2U3W6I5_ODORO	25.414	181	122	8	6013	6186	12017	12191	0.073	46.6
sp|Q5VST9|OBSCN_HUMAN	tr|A0A2U3W6I5|A0A2U3W6I5_ODORO	27.326	172	110	7	3815	3973	19	188	0.076	46.6
sp|Q5VST9|OBSCN_HUMAN	tr|A0A2U3W6I5|A0A2U3W6I5_ODORO	23.944	142	104	2	6369	6510	18134	18271	0.076	46.6
sp|Q5VST9|OBSCN_HUMAN	tr|A0A2U3W6I5|A0A2U3W6I5_ODORO	28.395	81	58	0	19	99	20208	20288	0.078	46.6
sp|Q5VST9|OBSCN_HUMAN	tr|A0A2U3W6I5|A0A2U3W6I5_ODORO	22.388	268	152	9	5119	5335	2168	2430	0.079	46.6
sp|Q5VST9|OBSCN_HUMAN	tr|A0A2U3W6I5|A0A2U3W6I5_ODORO	33.333	96	58	3	6357	6446	2074	2169	0.080	46.6
sp|Q5VST9|OBSCN_HUMAN	tr|A0A2U3W6I5|A0A2U3W6I5_ODORO	32.530	83	55	1	7474	7556	8525	8606	0.080	46.6
sp|Q5VST9|OBSCN_HUMAN	tr|A0A2U3W6I5|A0A2U3W6I5_ODORO	27.513	189	123	6	2831	3005	10	198	0.080	46.6
sp|Q5VST9|OBSCN_HUMAN	tr|A0A2U3W6I5|A0A2U3W6I5_ODORO	35.106	94	55	3	7463	7556	12921	13008	0.082	46.6
sp|Q5VST9|OBSCN_HUMAN	tr|A0A2U3W6I5|A0A2U3W6I5_ODORO	31.915	94	63	1	4514	4607	32016	32108	0.082	46.6
sp|Q5VST9|OBSCN_HUMAN	tr|A0A2U3W6I5|A0A2U3W6I5_ODORO	22.569	288	189	13	512	776	18606	18882	0.084	46.6
sp|Q5VST9|OBSCN_HUMAN	tr|A0A2U3W6I5|A0A2U3W6I5_ODORO	26.047	215	135	11	503	702	15179	15384	0.085	46.6
sp|Q5VST9|OBSCN_HUMAN	tr|A0A2U3W6I5|A0A2U3W6I5_ODORO	30.769	91	63	0	6356	6446	8043	8133	0.089	46.2
sp|Q5VST9|OBSCN_HUMAN	tr|A0A2U3W6I5|A0A2U3W6I5_ODORO	31.818	88	58	2	248	334	14604	14690	0.090	46.2
sp|Q5VST9|OBSCN_HUMAN	tr|A0A2U3W6I5|A0A2U3W6I5_ODORO	22.680	97	75	0	6357	6453	26298	26394	0.091	46.2
sp|Q5VST9|OBSCN_HUMAN	tr|A0A2U3W6I5|A0A2U3W6I5_ODORO	30.137	73	51	0	5278	5350	27793	27865	0.092	46.2
sp|Q5VST9|OBSCN_HUMAN	tr|A0A2U3W6I5|A0A2U3W6I5_ODORO	27.731	119	83	2	5286	5404	23076	23191	0.095	46.2
sp|Q5VST9|OBSCN_HUMAN	tr|A0A2U3W6I5|A0A2U3W6I5_ODORO	26.374	91	63	2	18	105	28183	28272	0.100	46.2
sp|Q5VST9|OBSCN_HUMAN	tr|A0A2U3W6I5|A0A2U3W6I5_ODORO	23.622	254	162	10	2163	2388	939	1188	0.11	46.2
sp|Q5VST9|OBSCN_HUMAN	tr|A0A2U3W6I5|A0A2U3W6I5_ODORO	30.000	90	62	1	245	334	25222	25310	0.11	46.2
sp|Q5VST9|OBSCN_HUMAN	tr|A0A2U3W6I5|A0A2U3W6I5_ODORO	26.531	147	80	6	2309	2437	31455	31591	0.11	46.2
sp|Q5VST9|OBSCN_HUMAN	tr|A0A2U3W6I5|A0A2U3W6I5_ODORO	30.097	103	70	2	6014	6115	25215	25316	0.11	46.2
sp|Q5VST9|OBSCN_HUMAN	tr|A0A2U3W6I5|A0A2U3W6I5_ODORO	24.540	163	117	5	7477	7634	29565	29726	0.11	46.2
sp|Q5VST9|OBSCN_HUMAN	tr|A0A2U3W6I5|A0A2U3W6I5_ODORO	22.180	532	300	23	119	602	18821	19286	0.11	46.2
sp|Q5VST9|OBSCN_HUMAN	tr|A0A2U3W6I5|A0A2U3W6I5_ODORO	28.916	83	59	0	6364	6446	8521	8603	0.12	45.8
sp|Q5VST9|OBSCN_HUMAN	tr|A0A2U3W6I5|A0A2U3W6I5_ODORO	24.859	177	125	4	4523	4695	24326	24498	0.12	45.8
sp|Q5VST9|OBSCN_HUMAN	tr|A0A2U3W6I5|A0A2U3W6I5_ODORO	27.723	101	71	2	2142	2241	31413	31512	0.12	45.8
sp|Q5VST9|OBSCN_HUMAN	tr|A0A2U3W6I5|A0A2U3W6I5_ODORO	27.711	83	59	1	4896	4978	7005	7086	0.12	45.8
sp|Q5VST9|OBSCN_HUMAN	tr|A0A2U3W6I5|A0A2U3W6I5_ODORO	22.277	202	140	8	6016	6215	12479	12665	0.12	45.8
sp|Q5VST9|OBSCN_HUMAN	tr|A0A2U3W6I5|A0A2U3W6I5_ODORO	30.208	96	66	1	7463	7558	6728	6822	0.12	45.8
sp|Q5VST9|OBSCN_HUMAN	tr|A0A2U3W6I5|A0A2U3W6I5_ODORO	29.299	157	97	7	4535	4682	16927	17078	0.12	45.8
sp|Q5VST9|OBSCN_HUMAN	tr|A0A2U3W6I5|A0A2U3W6I5_ODORO	30.303	99	64	2	7462	7558	5320	5415	0.13	45.8
sp|Q5VST9|OBSCN_HUMAN	tr|A0A2U3W6I5|A0A2U3W6I5_ODORO	29.464	112	64	4	5365	5470	18405	18507	0.14	45.8
sp|Q5VST9|OBSCN_HUMAN	tr|A0A2U3W6I5|A0A2U3W6I5_ODORO	28.750	80	56	1	5137	5216	18425	18503	0.14	45.8
sp|Q5VST9|OBSCN_HUMAN	tr|A0A2U3W6I5|A0A2U3W6I5_ODORO	29.870	77	52	1	119	195	27785	27859	0.14	45.8
sp|Q5VST9|OBSCN_HUMAN	tr|A0A2U3W6I5|A0A2U3W6I5_ODORO	27.711	83	60	0	17	99	21976	22058	0.15	45.8
sp|Q5VST9|OBSCN_HUMAN	tr|A0A2U3W6I5|A0A2U3W6I5_ODORO	32.292	96	63	2	5123	5217	9379	9473	0.15	45.8
sp|Q5VST9|OBSCN_HUMAN	tr|A0A2U3W6I5|A0A2U3W6I5_ODORO	32.653	98	54	4	6014	6106	30347	30437	0.16	45.4
sp|Q5VST9|OBSCN_HUMAN	tr|A0A2U3W6I5|A0A2U3W6I5_ODORO	24.862	181	121	7	7463	7634	8327	8501	0.16	45.4
sp|Q5VST9|OBSCN_HUMAN	tr|A0A2U3W6I5|A0A2U3W6I5_ODORO	30.233	86	57	2	6363	6446	1298	1382	0.16	45.4
sp|Q5VST9|OBSCN_HUMAN	tr|A0A2U3W6I5|A0A2U3W6I5_ODORO	29.348	92	65	0	6356	6447	7854	7945	0.16	45.4
sp|Q5VST9|OBSCN_HUMAN	tr|A0A2U3W6I5|A0A2U3W6I5_ODORO	23.656	186	135	5	425	607	18418	18599	0.17	45.4
sp|Q5VST9|OBSCN_HUMAN	tr|A0A2U3W6I5|A0A2U3W6I5_ODORO	22.984	496	306	24	526	971	17337	17806	0.17	45.4
sp|Q5VST9|OBSCN_HUMAN	tr|A0A2U3W6I5|A0A2U3W6I5_ODORO	28.571	91	65	0	6356	6446	6727	6817	0.17	45.4
sp|Q5VST9|OBSCN_HUMAN	tr|A0A2U3W6I5|A0A2U3W6I5_ODORO	22.340	282	170	6	2855	3088	32501	32781	0.17	45.4
sp|Q5VST9|OBSCN_HUMAN	tr|A0A2U3W6I5|A0A2U3W6I5_ODORO	30.263	76	53	0	24	99	27790	27865	0.18	45.4
sp|Q5VST9|OBSCN_HUMAN	tr|A0A2U3W6I5|A0A2U3W6I5_ODORO	23.322	283	191	10	2464	2723	34046	34325	0.18	45.4
sp|Q5VST9|OBSCN_HUMAN	tr|A0A2U3W6I5|A0A2U3W6I5_ODORO	30.108	93	62	2	6121	6212	32484	32574	0.18	45.4
sp|Q5VST9|OBSCN_HUMAN	tr|A0A2U3W6I5|A0A2U3W6I5_ODORO	27.200	125	77	5	5352	5471	31017	31132	0.18	45.4
sp|Q5VST9|OBSCN_HUMAN	tr|A0A2U3W6I5|A0A2U3W6I5_ODORO	25.000	164	106	6	1273	1424	20	178	0.19	45.4
sp|Q5VST9|OBSCN_HUMAN	tr|A0A2U3W6I5|A0A2U3W6I5_ODORO	26.154	195	131	4	2377	2558	4	198	0.19	45.4
sp|Q5VST9|OBSCN_HUMAN	tr|A0A2U3W6I5|A0A2U3W6I5_ODORO	18.980	353	207	9	5119	5470	13719	13993	0.20	45.4
sp|Q5VST9|OBSCN_HUMAN	tr|A0A2U3W6I5|A0A2U3W6I5_ODORO	27.607	163	104	4	5202	5356	28113	28269	0.20	45.4
sp|Q5VST9|OBSCN_HUMAN	tr|A0A2U3W6I5|A0A2U3W6I5_ODORO	25.439	228	138	6	5126	5350	9274	9472	0.20	45.1
sp|Q5VST9|OBSCN_HUMAN	tr|A0A2U3W6I5|A0A2U3W6I5_ODORO	31.765	85	57	1	6024	6108	19812	19895	0.21	45.1
sp|Q5VST9|OBSCN_HUMAN	tr|A0A2U3W6I5|A0A2U3W6I5_ODORO	31.579	76	52	0	6371	6446	4680	4755	0.21	45.1
sp|Q5VST9|OBSCN_HUMAN	tr|A0A2U3W6I5|A0A2U3W6I5_ODORO	28.395	81	58	0	6356	6436	5882	5962	0.21	45.1
sp|Q5VST9|OBSCN_HUMAN	tr|A0A2U3W6I5|A0A2U3W6I5_ODORO	29.032	155	93	5	5202	5356	27044	27181	0.21	45.1
sp|Q5VST9|OBSCN_HUMAN	tr|A0A2U3W6I5|A0A2U3W6I5_ODORO	27.389	157	85	5	72	201	15547	15701	0.21	45.1
sp|Q5VST9|OBSCN_HUMAN	tr|A0A2U3W6I5|A0A2U3W6I5_ODORO	33.824	68	43	1	4913	4978	33647	33714	0.22	45.1
sp|Q5VST9|OBSCN_HUMAN	tr|A0A2U3W6I5|A0A2U3W6I5_ODORO	27.679	112	79	2	7463	7574	8985	9094	0.22	45.1
sp|Q5VST9|OBSCN_HUMAN	tr|A0A2U3W6I5|A0A2U3W6I5_ODORO	24.378	201	138	7	2559	2745	7	207	0.23	45.1
sp|Q5VST9|OBSCN_HUMAN	tr|A0A2U3W6I5|A0A2U3W6I5_ODORO	28.758	153	103	5	4477	4627	15042	15190	0.23	45.1
sp|Q5VST9|OBSCN_HUMAN	tr|A0A2U3W6I5|A0A2U3W6I5_ODORO	29.412	85	59	1	512	596	21575	21658	0.23	45.1
sp|Q5VST9|OBSCN_HUMAN	tr|A0A2U3W6I5|A0A2U3W6I5_ODORO	23.980	196	133	5	4509	4699	20778	20962	0.23	45.1
sp|Q5VST9|OBSCN_HUMAN	tr|A0A2U3W6I5|A0A2U3W6I5_ODORO	28.889	90	58	1	5383	5472	20898	20981	0.23	45.1
sp|Q5VST9|OBSCN_HUMAN	tr|A0A2U3W6I5|A0A2U3W6I5_ODORO	25.359	209	136	10	766	963	31407	31606	0.23	45.1
sp|Q5VST9|OBSCN_HUMAN	tr|A0A2U3W6I5|A0A2U3W6I5_ODORO	35.294	68	43	1	6371	6437	1472	1539	0.24	45.1
sp|Q5VST9|OBSCN_HUMAN	tr|A0A2U3W6I5|A0A2U3W6I5_ODORO	30.851	94	64	1	7462	7555	4383	4475	0.24	45.1
sp|Q5VST9|OBSCN_HUMAN	tr|A0A2U3W6I5|A0A2U3W6I5_ODORO	33.766	77	49	1	6371	6445	1097	1173	0.24	45.1
sp|Q5VST9|OBSCN_HUMAN	tr|A0A2U3W6I5|A0A2U3W6I5_ODORO	29.670	91	64	0	6356	6446	5133	5223	0.25	45.1
sp|Q5VST9|OBSCN_HUMAN	tr|A0A2U3W6I5|A0A2U3W6I5_ODORO	28.395	81	56	1	516	596	17918	17996	0.26	45.1
sp|Q5VST9|OBSCN_HUMAN	tr|A0A2U3W6I5|A0A2U3W6I5_ODORO	21.662	337	184	10	5132	5468	2889	3145	0.26	44.7
sp|Q5VST9|OBSCN_HUMAN	tr|A0A2U3W6I5|A0A2U3W6I5_ODORO	23.301	309	178	12	4177	4431	32489	32792	0.28	44.7
sp|Q5VST9|OBSCN_HUMAN	tr|A0A2U3W6I5|A0A2U3W6I5_ODORO	25.316	79	59	0	6368	6446	6363	6441	0.29	44.7
sp|Q5VST9|OBSCN_HUMAN	tr|A0A2U3W6I5|A0A2U3W6I5_ODORO	24.579	297	144	12	2317	2549	32500	32780	0.29	44.7
sp|Q5VST9|OBSCN_HUMAN	tr|A0A2U3W6I5|A0A2U3W6I5_ODORO	32.584	89	59	1	7463	7551	104	191	0.29	44.7
sp|Q5VST9|OBSCN_HUMAN	tr|A0A2U3W6I5|A0A2U3W6I5_ODORO	27.111	225	136	12	3150	3350	31789	32009	0.29	44.7
sp|Q5VST9|OBSCN_HUMAN	tr|A0A2U3W6I5|A0A2U3W6I5_ODORO	31.707	82	55	1	6121	6201	34258	34339	0.29	44.7
sp|Q5VST9|OBSCN_HUMAN	tr|A0A2U3W6I5|A0A2U3W6I5_ODORO	22.662	278	160	9	2633	2900	927	1159	0.30	44.7
sp|Q5VST9|OBSCN_HUMAN	tr|A0A2U3W6I5|A0A2U3W6I5_ODORO	28.395	81	57	1	7463	7543	4759	4838	0.30	44.7
sp|Q5VST9|OBSCN_HUMAN	tr|A0A2U3W6I5|A0A2U3W6I5_ODORO	32.941	85	54	2	5137	5221	28873	28954	0.30	44.7
sp|Q5VST9|OBSCN_HUMAN	tr|A0A2U3W6I5|A0A2U3W6I5_ODORO	27.848	79	57	0	6368	6446	7304	7382	0.31	44.7
sp|Q5VST9|OBSCN_HUMAN	tr|A0A2U3W6I5|A0A2U3W6I5_ODORO	25.000	176	114	6	1537	1700	9	178	0.32	44.7
sp|Q5VST9|OBSCN_HUMAN	tr|A0A2U3W6I5|A0A2U3W6I5_ODORO	33.721	86	48	3	6121	6200	17033	17115	0.32	44.7
sp|Q5VST9|OBSCN_HUMAN	tr|A0A2U3W6I5|A0A2U3W6I5_ODORO	33.721	86	54	3	6020	6104	14600	14683	0.32	44.7
sp|Q5VST9|OBSCN_HUMAN	tr|A0A2U3W6I5|A0A2U3W6I5_ODORO	22.513	191	113	7	4353	4510	32484	32672	0.32	44.7
sp|Q5VST9|OBSCN_HUMAN	tr|A0A2U3W6I5|A0A2U3W6I5_ODORO	33.333	81	53	1	7463	7543	5976	6055	0.33	44.7
sp|Q5VST9|OBSCN_HUMAN	tr|A0A2U3W6I5|A0A2U3W6I5_ODORO	35.165	91	52	3	7446	7536	9661	9744	0.33	44.7
sp|Q5VST9|OBSCN_HUMAN	tr|A0A2U3W6I5|A0A2U3W6I5_ODORO	22.876	153	110	5	447	596	20913	21060	0.33	44.7
sp|Q5VST9|OBSCN_HUMAN	tr|A0A2U3W6I5|A0A2U3W6I5_ODORO	23.664	131	98	1	6108	6238	33287	33415	0.34	44.3
sp|Q5VST9|OBSCN_HUMAN	tr|A0A2U3W6I5|A0A2U3W6I5_ODORO	21.835	316	195	13	492	776	19975	20269	0.35	44.3
sp|Q5VST9|OBSCN_HUMAN	tr|A0A2U3W6I5|A0A2U3W6I5_ODORO	26.316	95	67	1	6356	6447	18410	18504	0.35	44.3
sp|Q5VST9|OBSCN_HUMAN	tr|A0A2U3W6I5|A0A2U3W6I5_ODORO	33.803	71	46	1	898	967	31443	31513	0.35	44.3
sp|Q5VST9|OBSCN_HUMAN	tr|A0A2U3W6I5|A0A2U3W6I5_ODORO	26.263	99	70	1	1	99	24523	24618	0.36	44.3
sp|Q5VST9|OBSCN_HUMAN	tr|A0A2U3W6I5|A0A2U3W6I5_ODORO	30.000	110	64	3	5366	5470	28854	28955	0.36	44.3
sp|Q5VST9|OBSCN_HUMAN	tr|A0A2U3W6I5|A0A2U3W6I5_ODORO	27.273	110	67	3	5366	5470	23439	23540	0.37	44.3
sp|Q5VST9|OBSCN_HUMAN	tr|A0A2U3W6I5|A0A2U3W6I5_ODORO	30.952	84	58	0	7463	7546	32698	32781	0.38	44.3
sp|Q5VST9|OBSCN_HUMAN	tr|A0A2U3W6I5|A0A2U3W6I5_ODORO	24.823	141	96	5	67	201	21236	21372	0.38	44.3
sp|Q5VST9|OBSCN_HUMAN	tr|A0A2U3W6I5|A0A2U3W6I5_ODORO	32.979	94	62	1	4895	4988	5131	5223	0.40	44.3
sp|Q5VST9|OBSCN_HUMAN	tr|A0A2U3W6I5|A0A2U3W6I5_ODORO	26.984	126	87	2	4511	4636	18893	19013	0.42	44.3
sp|Q5VST9|OBSCN_HUMAN	tr|A0A2U3W6I5|A0A2U3W6I5_ODORO	24.309	181	131	4	7473	7649	19520	19698	0.43	44.3
sp|Q5VST9|OBSCN_HUMAN	tr|A0A2U3W6I5|A0A2U3W6I5_ODORO	27.586	116	79	4	7463	7575	7292	7405	0.45	43.9
sp|Q5VST9|OBSCN_HUMAN	tr|A0A2U3W6I5|A0A2U3W6I5_ODORO	24.020	204	106	7	905	1059	959	1162	0.46	43.9
sp|Q5VST9|OBSCN_HUMAN	tr|A0A2U3W6I5|A0A2U3W6I5_ODORO	30.000	70	45	2	4631	4696	9591	9660	0.50	43.9
sp|Q5VST9|OBSCN_HUMAN	tr|A0A2U3W6I5|A0A2U3W6I5_ODORO	30.000	80	55	1	7464	7543	7856	7934	0.51	43.9
sp|Q5VST9|OBSCN_HUMAN	tr|A0A2U3W6I5|A0A2U3W6I5_ODORO	22.727	396	219	14	17	335	19517	19902	0.51	43.9
sp|Q5VST9|OBSCN_HUMAN	tr|A0A2U3W6I5|A0A2U3W6I5_ODORO	24.138	145	90	5	6070	6200	28814	28952	0.53	43.9
sp|Q5VST9|OBSCN_HUMAN	tr|A0A2U3W6I5|A0A2U3W6I5_ODORO	22.165	194	134	6	4443	4620	16313	16505	0.56	43.9
sp|Q5VST9|OBSCN_HUMAN	tr|A0A2U3W6I5|A0A2U3W6I5_ODORO	26.829	82	60	0	18	99	14602	14683	0.57	43.9
sp|Q5VST9|OBSCN_HUMAN	tr|A0A2U3W6I5|A0A2U3W6I5_ODORO	25.532	141	95	3	67	201	25565	25701	0.58	43.5
sp|Q5VST9|OBSCN_HUMAN	tr|A0A2U3W6I5|A0A2U3W6I5_ODORO	33.721	86	53	3	251	334	20899	20982	0.61	43.5
sp|Q5VST9|OBSCN_HUMAN	tr|A0A2U3W6I5|A0A2U3W6I5_ODORO	29.032	155	101	4	4517	4667	22056	22205	0.63	43.5
sp|Q5VST9|OBSCN_HUMAN	tr|A0A2U3W6I5|A0A2U3W6I5_ODORO	26.190	126	90	2	5263	5388	18417	18539	0.64	43.5
sp|Q5VST9|OBSCN_HUMAN	tr|A0A2U3W6I5|A0A2U3W6I5_ODORO	31.707	82	52	2	7470	7548	34252	34332	0.64	43.5
sp|Q5VST9|OBSCN_HUMAN	tr|A0A2U3W6I5|A0A2U3W6I5_ODORO	28.571	91	65	0	6356	6446	8139	8229	0.65	43.5
sp|Q5VST9|OBSCN_HUMAN	tr|A0A2U3W6I5|A0A2U3W6I5_ODORO	25.714	105	73	2	100	201	14581	14683	0.65	43.5
sp|Q5VST9|OBSCN_HUMAN	tr|A0A2U3W6I5|A0A2U3W6I5_ODORO	22.699	163	119	4	7477	7635	27104	27263	0.69	43.5
sp|Q5VST9|OBSCN_HUMAN	tr|A0A2U3W6I5|A0A2U3W6I5_ODORO	36.842	114	57	7	517	621	15487	15594	0.69	43.5
sp|Q5VST9|OBSCN_HUMAN	tr|A0A2U3W6I5|A0A2U3W6I5_ODORO	29.897	97	67	1	248	344	24143	24238	0.69	43.5
sp|Q5VST9|OBSCN_HUMAN	tr|A0A2U3W6I5|A0A2U3W6I5_ODORO	25.532	94	69	1	7463	7556	8889	8981	0.70	43.5
sp|Q5VST9|OBSCN_HUMAN	tr|A0A2U3W6I5|A0A2U3W6I5_ODORO	27.473	91	65	1	7462	7552	3505	3594	0.72	43.5
sp|Q5VST9|OBSCN_HUMAN	tr|A0A2U3W6I5|A0A2U3W6I5_ODORO	22.159	176	124	6	6366	6528	28476	28651	0.72	43.5
sp|Q5VST9|OBSCN_HUMAN	tr|A0A2U3W6I5|A0A2U3W6I5_ODORO	26.966	89	61	2	114	200	24135	24221	0.73	43.5
sp|Q5VST9|OBSCN_HUMAN	tr|A0A2U3W6I5|A0A2U3W6I5_ODORO	24.339	189	107	7	729	881	32495	32683	0.73	43.5
sp|Q5VST9|OBSCN_HUMAN	tr|A0A2U3W6I5|A0A2U3W6I5_ODORO	24.832	298	178	14	528	796	14406	14686	0.74	43.5
sp|Q5VST9|OBSCN_HUMAN	tr|A0A2U3W6I5|A0A2U3W6I5_ODORO	27.778	180	106	9	2196	2363	32503	32670	0.75	43.5
sp|Q5VST9|OBSCN_HUMAN	tr|A0A2U3W6I5|A0A2U3W6I5_ODORO	28.261	92	66	0	6355	6446	7197	7288	0.78	43.1
sp|Q5VST9|OBSCN_HUMAN	tr|A0A2U3W6I5|A0A2U3W6I5_ODORO	26.554	177	106	7	42	212	21621	21779	0.79	43.1
sp|Q5VST9|OBSCN_HUMAN	tr|A0A2U3W6I5|A0A2U3W6I5_ODORO	24.510	102	77	0	4887	4988	3612	3713	0.80	43.1
sp|Q5VST9|OBSCN_HUMAN	tr|A0A2U3W6I5|A0A2U3W6I5_ODORO	27.835	97	69	1	6351	6446	4845	4941	0.81	43.1
sp|Q5VST9|OBSCN_HUMAN	tr|A0A2U3W6I5|A0A2U3W6I5_ODORO	29.630	81	57	0	6368	6448	20897	20977	0.84	43.1
sp|Q5VST9|OBSCN_HUMAN	tr|A0A2U3W6I5|A0A2U3W6I5_ODORO	26.627	169	116	6	7477	7640	29275	29440	0.86	43.1
sp|Q5VST9|OBSCN_HUMAN	tr|A0A2U3W6I5|A0A2U3W6I5_ODORO	26.744	86	62	1	7463	7548	33768	33852	0.86	43.1
sp|Q5VST9|OBSCN_HUMAN	tr|A0A2U3W6I5|A0A2U3W6I5_ODORO	28.319	113	73	3	6333	6444	33935	34040	0.86	43.1
sp|Q5VST9|OBSCN_HUMAN	tr|A0A2U3W6I5|A0A2U3W6I5_ODORO	32.955	88	47	3	516	598	23643	23723	0.87	43.1
sp|Q5VST9|OBSCN_HUMAN	tr|A0A2U3W6I5|A0A2U3W6I5_ODORO	30.120	83	56	1	119	201	20208	20288	0.90	43.1
sp|Q5VST9|OBSCN_HUMAN	tr|A0A2U3W6I5|A0A2U3W6I5_ODORO	26.012	173	111	7	512	672	23341	23508	0.91	43.1
sp|Q5VST9|OBSCN_HUMAN	tr|A0A2U3W6I5|A0A2U3W6I5_ODORO	29.487	78	55	0	6369	6446	5240	5317	0.92	43.1
sp|Q5VST9|OBSCN_HUMAN	tr|A0A2U3W6I5|A0A2U3W6I5_ODORO	29.167	96	67	1	7463	7558	4572	4666	0.94	43.1
sp|Q5VST9|OBSCN_HUMAN	tr|A0A2U3W6I5|A0A2U3W6I5_ODORO	22.337	291	167	10	1909	2144	32481	32767	0.95	43.1
sp|Q5VST9|OBSCN_HUMAN	tr|A0A2U3W6I5|A0A2U3W6I5_ODORO	22.157	343	219	13	358	672	26037	26359	1.00	42.7
sp|Q5VST9|OBSCN_HUMAN	tr|A0A2U3W6I5|A0A2U3W6I5_ODORO	32.000	100	58	4	252	342	16728	16826	1.0	42.7
sp|Q5VST9|OBSCN_HUMAN	tr|A0A2U3W6I5|A0A2U3W6I5_ODORO	22.024	168	114	5	7477	7635	24942	25101	1.1	42.7
sp|Q5VST9|OBSCN_HUMAN	tr|A0A2U3W6I5|A0A2U3W6I5_ODORO	23.239	142	98	3	66	201	28815	28951	1.1	42.7
sp|Q5VST9|OBSCN_HUMAN	tr|A0A2U3W6I5|A0A2U3W6I5_ODORO	25.140	179	108	5	5226	5389	20845	21012	1.2	42.7
sp|Q5VST9|OBSCN_HUMAN	tr|A0A2U3W6I5|A0A2U3W6I5_ODORO	28.421	95	67	1	4898	4992	104	197	1.2	42.7
sp|Q5VST9|OBSCN_HUMAN	tr|A0A2U3W6I5|A0A2U3W6I5_ODORO	26.667	105	74	1	6356	6457	20195	20299	1.2	42.7
sp|Q5VST9|OBSCN_HUMAN	tr|A0A2U3W6I5|A0A2U3W6I5_ODORO	35.000	80	51	1	5137	5216	20210	20288	1.3	42.7
sp|Q5VST9|OBSCN_HUMAN	tr|A0A2U3W6I5|A0A2U3W6I5_ODORO	22.917	240	127	8	3614	3795	933	1172	1.3	42.4
sp|Q5VST9|OBSCN_HUMAN	tr|A0A2U3W6I5|A0A2U3W6I5_ODORO	27.193	114	73	3	5364	5470	16291	16401	1.4	42.4
sp|Q5VST9|OBSCN_HUMAN	tr|A0A2U3W6I5|A0A2U3W6I5_ODORO	23.602	161	116	4	7479	7635	22780	22937	1.4	42.4
sp|Q5VST9|OBSCN_HUMAN	tr|A0A2U3W6I5|A0A2U3W6I5_ODORO	25.806	124	81	2	6077	6191	25175	25296	1.4	42.4
sp|Q5VST9|OBSCN_HUMAN	tr|A0A2U3W6I5|A0A2U3W6I5_ODORO	29.333	75	52	1	6025	6099	28186	28259	1.4	42.4
sp|Q5VST9|OBSCN_HUMAN	tr|A0A2U3W6I5|A0A2U3W6I5_ODORO	23.377	154	112	3	4460	4608	25242	25394	1.4	42.4
sp|Q5VST9|OBSCN_HUMAN	tr|A0A2U3W6I5|A0A2U3W6I5_ODORO	28.571	154	94	6	465	615	16052	16192	1.5	42.4
sp|Q5VST9|OBSCN_HUMAN	tr|A0A2U3W6I5|A0A2U3W6I5_ODORO	24.260	169	119	6	7473	7635	29961	30126	1.5	42.4
sp|Q5VST9|OBSCN_HUMAN	tr|A0A2U3W6I5|A0A2U3W6I5_ODORO	25.517	145	95	5	6104	6246	33630	33763	1.5	42.4
sp|Q5VST9|OBSCN_HUMAN	tr|A0A2U3W6I5|A0A2U3W6I5_ODORO	30.612	98	61	4	503	596	20378	20472	1.5	42.4
sp|Q5VST9|OBSCN_HUMAN	tr|A0A2U3W6I5|A0A2U3W6I5_ODORO	27.219	169	107	6	807	964	15	178	1.7	42.4
sp|Q5VST9|OBSCN_HUMAN	tr|A0A2U3W6I5|A0A2U3W6I5_ODORO	27.966	118	82	2	6333	6447	18785	18902	1.7	42.0
sp|Q5VST9|OBSCN_HUMAN	tr|A0A2U3W6I5|A0A2U3W6I5_ODORO	22.930	157	117	3	447	602	23474	23627	1.7	42.0
sp|Q5VST9|OBSCN_HUMAN	tr|A0A2U3W6I5|A0A2U3W6I5_ODORO	30.380	79	52	2	6028	6106	27790	27865	1.7	42.0
sp|Q5VST9|OBSCN_HUMAN	tr|A0A2U3W6I5|A0A2U3W6I5_ODORO	23.030	165	121	4	7476	7634	31545	31709	1.7	42.0
sp|Q5VST9|OBSCN_HUMAN	tr|A0A2U3W6I5|A0A2U3W6I5_ODORO	25.203	123	88	2	6324	6446	5012	5130	1.7	42.0
sp|Q5VST9|OBSCN_HUMAN	tr|A0A2U3W6I5|A0A2U3W6I5_ODORO	33.735	83	52	2	247	328	29960	30040	1.7	42.0
sp|Q5VST9|OBSCN_HUMAN	tr|A0A2U3W6I5|A0A2U3W6I5_ODORO	30.000	100	65	4	4873	4971	12897	12992	1.7	42.0
sp|Q5VST9|OBSCN_HUMAN	tr|A0A2U3W6I5|A0A2U3W6I5_ODORO	28.571	91	65	0	6356	6446	4758	4848	1.8	42.0
sp|Q5VST9|OBSCN_HUMAN	tr|A0A2U3W6I5|A0A2U3W6I5_ODORO	29.897	97	66	2	7463	7558	5789	5884	1.8	42.0
sp|Q5VST9|OBSCN_HUMAN	tr|A0A2U3W6I5|A0A2U3W6I5_ODORO	31.579	76	47	2	5136	5206	16312	16387	1.8	42.0
sp|Q5VST9|OBSCN_HUMAN	tr|A0A2U3W6I5|A0A2U3W6I5_ODORO	29.825	114	73	4	245	357	30357	30464	1.9	42.0
sp|Q5VST9|OBSCN_HUMAN	tr|A0A2U3W6I5|A0A2U3W6I5_ODORO	26.471	102	72	2	6356	6454	23443	23544	1.9	42.0
sp|Q5VST9|OBSCN_HUMAN	tr|A0A2U3W6I5|A0A2U3W6I5_ODORO	30.108	93	59	3	4341	4429	946	1036	2.0	42.0
sp|Q5VST9|OBSCN_HUMAN	tr|A0A2U3W6I5|A0A2U3W6I5_ODORO	28.866	97	62	3	108	201	18117	18209	2.0	42.0
sp|Q5VST9|OBSCN_HUMAN	tr|A0A2U3W6I5|A0A2U3W6I5_ODORO	21.341	164	103	4	3841	3981	25157	25317	2.0	42.0
sp|Q5VST9|OBSCN_HUMAN	tr|A0A2U3W6I5|A0A2U3W6I5_ODORO	26.429	140	91	4	67	201	30305	30437	2.0	42.0
sp|Q5VST9|OBSCN_HUMAN	tr|A0A2U3W6I5|A0A2U3W6I5_ODORO	28.866	97	68	1	6350	6446	1835	1930	2.1	42.0
sp|Q5VST9|OBSCN_HUMAN	tr|A0A2U3W6I5|A0A2U3W6I5_ODORO	20.699	372	255	13	1636	1979	24937	25296	2.1	42.0
sp|Q5VST9|OBSCN_HUMAN	tr|A0A2U3W6I5|A0A2U3W6I5_ODORO	29.762	84	55	2	6014	6097	24532	24611	2.1	42.0
sp|Q5VST9|OBSCN_HUMAN	tr|A0A2U3W6I5|A0A2U3W6I5_ODORO	32.184	87	55	2	5265	5349	26015	26099	2.1	42.0
sp|Q5VST9|OBSCN_HUMAN	tr|A0A2U3W6I5|A0A2U3W6I5_ODORO	25.000	144	97	5	67	203	29904	30043	2.2	42.0
sp|Q5VST9|OBSCN_HUMAN	tr|A0A2U3W6I5|A0A2U3W6I5_ODORO	22.927	205	140	8	512	702	24423	24623	2.2	41.6
sp|Q5VST9|OBSCN_HUMAN	tr|A0A2U3W6I5|A0A2U3W6I5_ODORO	26.056	142	94	3	4489	4627	15679	15812	2.2	41.6
sp|Q5VST9|OBSCN_HUMAN	tr|A0A2U3W6I5|A0A2U3W6I5_ODORO	26.733	101	73	1	7451	7551	34038	34137	2.3	41.6
sp|Q5VST9|OBSCN_HUMAN	tr|A0A2U3W6I5|A0A2U3W6I5_ODORO	23.171	164	118	5	991	1147	31444	31606	2.3	41.6
sp|Q5VST9|OBSCN_HUMAN	tr|A0A2U3W6I5|A0A2U3W6I5_ODORO	22.072	222	157	6	4452	4658	18920	19140	2.4	41.6
sp|Q5VST9|OBSCN_HUMAN	tr|A0A2U3W6I5|A0A2U3W6I5_ODORO	32.500	80	47	2	6028	6101	26707	26785	2.4	41.6
sp|Q5VST9|OBSCN_HUMAN	tr|A0A2U3W6I5|A0A2U3W6I5_ODORO	22.667	225	129	7	2167	2379	7	198	2.4	41.6
sp|Q5VST9|OBSCN_HUMAN	tr|A0A2U3W6I5|A0A2U3W6I5_ODORO	23.404	94	72	0	6357	6450	33287	33380	2.5	41.6
sp|Q5VST9|OBSCN_HUMAN	tr|A0A2U3W6I5|A0A2U3W6I5_ODORO	23.913	92	70	0	6357	6448	15290	15381	2.5	41.6
sp|Q5VST9|OBSCN_HUMAN	tr|A0A2U3W6I5|A0A2U3W6I5_ODORO	26.667	90	56	2	5382	5470	30361	30441	2.6	41.6
sp|Q5VST9|OBSCN_HUMAN	tr|A0A2U3W6I5|A0A2U3W6I5_ODORO	25.000	80	59	1	4909	4988	6363	6441	2.6	41.6
sp|Q5VST9|OBSCN_HUMAN	tr|A0A2U3W6I5|A0A2U3W6I5_ODORO	39.024	82	35	5	526	598	16928	17003	2.6	41.6
sp|Q5VST9|OBSCN_HUMAN	tr|A0A2U3W6I5|A0A2U3W6I5_ODORO	23.200	250	165	11	4505	4739	31706	31943	2.6	41.6
sp|Q5VST9|OBSCN_HUMAN	tr|A0A2U3W6I5|A0A2U3W6I5_ODORO	26.891	119	78	3	6336	6446	9734	9851	2.7	41.6
sp|Q5VST9|OBSCN_HUMAN	tr|A0A2U3W6I5|A0A2U3W6I5_ODORO	26.866	134	95	2	68	201	26257	26387	2.8	41.6
sp|Q5VST9|OBSCN_HUMAN	tr|A0A2U3W6I5|A0A2U3W6I5_ODORO	25.556	90	60	1	5381	5470	16018	16100	2.8	41.6
sp|Q5VST9|OBSCN_HUMAN	tr|A0A2U3W6I5|A0A2U3W6I5_ODORO	31.429	70	47	1	7474	7543	8151	8219	3.0	41.2
sp|Q5VST9|OBSCN_HUMAN	tr|A0A2U3W6I5|A0A2U3W6I5_ODORO	24.157	178	113	5	79	237	15258	15432	3.0	41.2
sp|Q5VST9|OBSCN_HUMAN	tr|A0A2U3W6I5|A0A2U3W6I5_ODORO	22.222	207	108	6	1542	1697	952	1156	3.0	41.2
sp|Q5VST9|OBSCN_HUMAN	tr|A0A2U3W6I5|A0A2U3W6I5_ODORO	26.923	104	70	3	6006	6106	18801	18901	3.0	41.2
sp|Q5VST9|OBSCN_HUMAN	tr|A0A2U3W6I5|A0A2U3W6I5_ODORO	26.619	139	92	3	68	201	30598	30731	3.0	41.2
sp|Q5VST9|OBSCN_HUMAN	tr|A0A2U3W6I5|A0A2U3W6I5_ODORO	26.000	150	95	4	1472	1610	36	180	3.1	41.2
sp|Q5VST9|OBSCN_HUMAN	tr|A0A2U3W6I5|A0A2U3W6I5_ODORO	25.806	217	110	8	7462	7636	15583	15790	3.3	41.2
sp|Q5VST9|OBSCN_HUMAN	tr|A0A2U3W6I5|A0A2U3W6I5_ODORO	27.174	92	65	2	6357	6446	31831	31922	3.3	41.2
sp|Q5VST9|OBSCN_HUMAN	tr|A0A2U3W6I5|A0A2U3W6I5_ODORO	22.656	256	139	9	1358	1605	952	1156	3.4	41.2
sp|Q5VST9|OBSCN_HUMAN	tr|A0A2U3W6I5|A0A2U3W6I5_ODORO	27.119	118	75	4	1634	1741	952	1068	3.5	41.2
sp|Q5VST9|OBSCN_HUMAN	tr|A0A2U3W6I5|A0A2U3W6I5_ODORO	25.806	93	65	2	6109	6200	33476	33565	3.6	41.2
sp|Q5VST9|OBSCN_HUMAN	tr|A0A2U3W6I5|A0A2U3W6I5_ODORO	27.206	136	91	3	200	334	25580	25708	3.7	41.2
sp|Q5VST9|OBSCN_HUMAN	tr|A0A2U3W6I5|A0A2U3W6I5_ODORO	29.474	95	47	2	5382	5470	17439	17519	3.7	41.2
sp|Q5VST9|OBSCN_HUMAN	tr|A0A2U3W6I5|A0A2U3W6I5_ODORO	22.703	185	132	4	5180	5358	21204	21383	3.7	40.8
sp|Q5VST9|OBSCN_HUMAN	tr|A0A2U3W6I5|A0A2U3W6I5_ODORO	29.762	84	57	1	6366	6447	19114	19197	3.8	40.8
sp|Q5VST9|OBSCN_HUMAN	tr|A0A2U3W6I5|A0A2U3W6I5_ODORO	31.944	72	49	0	6366	6437	28184	28255	3.9	40.8
sp|Q5VST9|OBSCN_HUMAN	tr|A0A2U3W6I5|A0A2U3W6I5_ODORO	29.851	67	46	1	6028	6094	18428	18493	3.9	40.8
sp|Q5VST9|OBSCN_HUMAN	tr|A0A2U3W6I5|A0A2U3W6I5_ODORO	29.474	95	62	2	6356	6447	7478	7570	3.9	40.8
sp|Q5VST9|OBSCN_HUMAN	tr|A0A2U3W6I5|A0A2U3W6I5_ODORO	26.667	90	66	0	6357	6446	4384	4473	4.0	40.8
sp|Q5VST9|OBSCN_HUMAN	tr|A0A2U3W6I5|A0A2U3W6I5_ODORO	24.684	158	102	4	67	219	29506	29651	4.0	40.8
sp|Q5VST9|OBSCN_HUMAN	tr|A0A2U3W6I5|A0A2U3W6I5_ODORO	26.829	82	60	0	6366	6447	27389	27470	4.1	40.8
sp|Q5VST9|OBSCN_HUMAN	tr|A0A2U3W6I5|A0A2U3W6I5_ODORO	27.174	92	66	1	4895	4986	6911	7001	4.2	40.8
sp|Q5VST9|OBSCN_HUMAN	tr|A0A2U3W6I5|A0A2U3W6I5_ODORO	36.364	66	38	1	3123	3184	18840	18905	4.2	40.8
sp|Q5VST9|OBSCN_HUMAN	tr|A0A2U3W6I5|A0A2U3W6I5_ODORO	23.932	117	83	1	5368	5484	942	1052	4.5	40.8
sp|Q5VST9|OBSCN_HUMAN	tr|A0A2U3W6I5|A0A2U3W6I5_ODORO	24.444	90	68	0	6364	6453	27783	27872	4.5	40.8
sp|Q5VST9|OBSCN_HUMAN	tr|A0A2U3W6I5|A0A2U3W6I5_ODORO	24.771	109	79	2	2482	2589	15303	15409	4.6	40.8
sp|Q5VST9|OBSCN_HUMAN	tr|A0A2U3W6I5|A0A2U3W6I5_ODORO	27.350	117	79	4	5358	5470	16701	16815	4.6	40.8
sp|Q5VST9|OBSCN_HUMAN	tr|A0A2U3W6I5|A0A2U3W6I5_ODORO	22.727	176	126	6	432	602	25622	25792	4.6	40.8
sp|Q5VST9|OBSCN_HUMAN	tr|A0A2U3W6I5|A0A2U3W6I5_ODORO	28.261	92	66	0	6355	6446	9272	9363	4.7	40.8
sp|Q5VST9|OBSCN_HUMAN	tr|A0A2U3W6I5|A0A2U3W6I5_ODORO	27.500	80	56	1	6120	6199	15302	15379	4.8	40.8
sp|Q5VST9|OBSCN_HUMAN	tr|A0A2U3W6I5|A0A2U3W6I5_ODORO	28.261	92	66	0	6356	6447	6913	7004	4.9	40.4
sp|Q5VST9|OBSCN_HUMAN	tr|A0A2U3W6I5|A0A2U3W6I5_ODORO	28.866	97	68	1	7461	7557	7197	7292	5.1	40.4
sp|Q5VST9|OBSCN_HUMAN	tr|A0A2U3W6I5|A0A2U3W6I5_ODORO	26.761	71	52	0	29	99	20905	20975	5.1	40.4
sp|Q5VST9|OBSCN_HUMAN	tr|A0A2U3W6I5|A0A2U3W6I5_ODORO	29.213	89	62	1	6356	6444	3345	3432	5.1	40.4
sp|Q5VST9|OBSCN_HUMAN	tr|A0A2U3W6I5|A0A2U3W6I5_ODORO	27.642	123	84	3	5237	5356	19780	19900	5.1	40.4
sp|Q5VST9|OBSCN_HUMAN	tr|A0A2U3W6I5|A0A2U3W6I5_ODORO	23.077	169	123	4	432	597	21293	21457	5.3	40.4
sp|Q5VST9|OBSCN_HUMAN	tr|A0A2U3W6I5|A0A2U3W6I5_ODORO	32.895	76	49	1	6122	6197	24147	24220	5.4	40.4
sp|Q5VST9|OBSCN_HUMAN	tr|A0A2U3W6I5|A0A2U3W6I5_ODORO	30.769	91	58	2	7463	7551	3240	3327	5.7	40.4
sp|Q5VST9|OBSCN_HUMAN	tr|A0A2U3W6I5|A0A2U3W6I5_ODORO	24.390	82	61	1	6356	6436	17720	17801	5.7	40.4
sp|Q5VST9|OBSCN_HUMAN	tr|A0A2U3W6I5|A0A2U3W6I5_ODORO	28.571	98	62	4	504	596	15792	15886	5.8	40.4
sp|Q5VST9|OBSCN_HUMAN	tr|A0A2U3W6I5|A0A2U3W6I5_ODORO	28.723	94	67	0	6364	6457	4952	5045	5.9	40.4
sp|Q5VST9|OBSCN_HUMAN	tr|A0A2U3W6I5|A0A2U3W6I5_ODORO	25.882	85	63	0	6356	6440	8326	8410	6.0	40.4
sp|Q5VST9|OBSCN_HUMAN	tr|A0A2U3W6I5|A0A2U3W6I5_ODORO	23.288	219	148	8	4243	4448	1	212	6.2	40.4
sp|Q5VST9|OBSCN_HUMAN	tr|A0A2U3W6I5|A0A2U3W6I5_ODORO	26.351	148	105	3	5109	5254	14575	14720	6.4	40.0
sp|Q5VST9|OBSCN_HUMAN	tr|A0A2U3W6I5|A0A2U3W6I5_ODORO	28.571	84	59	1	7460	7543	33284	33366	6.5	40.0
sp|Q5VST9|OBSCN_HUMAN	tr|A0A2U3W6I5|A0A2U3W6I5_ODORO	28.814	59	42	0	6375	6433	8252	8310	6.5	40.0
sp|Q5VST9|OBSCN_HUMAN	tr|A0A2U3W6I5|A0A2U3W6I5_ODORO	27.273	99	66	3	5119	5217	12914	13006	6.6	40.0
sp|Q5VST9|OBSCN_HUMAN	tr|A0A2U3W6I5|A0A2U3W6I5_ODORO	26.174	149	99	4	60	201	16972	17116	6.7	40.0
sp|Q5VST9|OBSCN_HUMAN	tr|A0A2U3W6I5|A0A2U3W6I5_ODORO	34.091	88	54	2	7474	7558	4956	5042	6.7	40.0
sp|Q5VST9|OBSCN_HUMAN	tr|A0A2U3W6I5|A0A2U3W6I5_ODORO	28.421	95	67	1	7463	7557	5603	5696	6.8	40.0
sp|Q5VST9|OBSCN_HUMAN	tr|A0A2U3W6I5|A0A2U3W6I5_ODORO	20.648	247	162	10	3470	3694	31369	31603	6.8	40.0
sp|Q5VST9|OBSCN_HUMAN	tr|A0A2U3W6I5|A0A2U3W6I5_ODORO	30.137	73	51	0	6366	6438	21978	22050	6.9	40.0
sp|Q5VST9|OBSCN_HUMAN	tr|A0A2U3W6I5|A0A2U3W6I5_ODORO	28.571	105	67	2	6356	6453	17020	17123	7.1	40.0
sp|Q5VST9|OBSCN_HUMAN	tr|A0A2U3W6I5|A0A2U3W6I5_ODORO	26.667	120	85	2	7456	7575	9267	9383	7.2	40.0
sp|Q5VST9|OBSCN_HUMAN	tr|A0A2U3W6I5|A0A2U3W6I5_ODORO	28.788	66	47	0	24	89	29565	29630	7.2	40.0
sp|Q5VST9|OBSCN_HUMAN	tr|A0A2U3W6I5|A0A2U3W6I5_ODORO	29.412	85	60	0	6356	6440	6444	6528	7.3	40.0
sp|Q5VST9|OBSCN_HUMAN	tr|A0A2U3W6I5|A0A2U3W6I5_ODORO	26.087	92	67	1	7461	7551	4	95	7.4	40.0
sp|Q5VST9|OBSCN_HUMAN	tr|A0A2U3W6I5|A0A2U3W6I5_ODORO	30.000	90	60	2	7463	7551	4852	4939	7.4	40.0
sp|Q5VST9|OBSCN_HUMAN	tr|A0A2U3W6I5|A0A2U3W6I5_ODORO	29.167	120	74	2	5364	5480	23836	23947	7.5	40.0
sp|Q5VST9|OBSCN_HUMAN	tr|A0A2U3W6I5|A0A2U3W6I5_ODORO	26.966	89	61	1	5382	5470	19116	19200	7.6	40.0
sp|Q5VST9|OBSCN_HUMAN	tr|A0A2U3W6I5|A0A2U3W6I5_ODORO	25.926	81	60	0	19	99	15299	15379	7.8	40.0
sp|Q5VST9|OBSCN_HUMAN	tr|A0A2U3W6I5|A0A2U3W6I5_ODORO	24.786	117	81	1	6324	6440	7360	7469	7.9	40.0
sp|Q5VST9|OBSCN_HUMAN	tr|A0A2U3W6I5|A0A2U3W6I5_ODORO	31.313	99	62	4	7463	7557	9177	9273	8.1	40.0
sp|Q5VST9|OBSCN_HUMAN	tr|A0A2U3W6I5|A0A2U3W6I5_ODORO	20.149	134	104	2	69	201	18372	18503	8.1	40.0
sp|Q5VST9|OBSCN_HUMAN	tr|A0A2U3W6I5|A0A2U3W6I5_ODORO	30.851	94	53	3	6028	6112	28876	28966	8.1	40.0
sp|Q5VST9|OBSCN_HUMAN	tr|A0A2U3W6I5|A0A2U3W6I5_ODORO	23.684	152	88	5	5327	5470	29513	29644	8.1	40.0
sp|Q5VST9|OBSCN_HUMAN	tr|A0A2U3W6I5|A0A2U3W6I5_ODORO	24.118	170	111	7	5934	6095	17643	17802	8.5	39.7
sp|Q5VST9|OBSCN_HUMAN	tr|A0A2U3W6I5|A0A2U3W6I5_ODORO	25.962	104	76	1	7454	7557	6249	6351	8.6	39.7
sp|Q5VST9|OBSCN_HUMAN	tr|A0A2U3W6I5|A0A2U3W6I5_ODORO	30.588	85	55	2	5277	5360	31056	31137	8.8	39.7
sp|Q5VST9|OBSCN_HUMAN	tr|A0A2U3W6I5|A0A2U3W6I5_ODORO	23.554	242	147	6	2587	2805	33317	33543	8.8	39.7
sp|Q5VST9|OBSCN_HUMAN	tr|A0A2U3W6I5|A0A2U3W6I5_ODORO	25.263	95	67	2	7452	7543	32582	32675	9.3	39.7
sp|Q5VST9|OBSCN_HUMAN	tr|A0A2U3W6I5|A0A2U3W6I5_ODORO	29.104	134	92	2	68	201	23010	23140	9.4	39.7
sp|Q5VST9|OBSCN_HUMAN	tr|A0A2U3W6I5|A0A2U3W6I5_ODORO	33.735	83	52	1	119	201	16017	16096	9.5	39.7
sp|Q5VST9|OBSCN_HUMAN	tr|A0A2U3W6I5|A0A2U3W6I5_ODORO	32.432	74	43	3	2488	2555	31455	31527	9.5	39.7
sp|Q5VST9|OBSCN_HUMAN	tr|A0A2U3W6I5|A0A2U3W6I5_ODORO	19.872	624	371	28	508	1055	22554	23124	9.5	39.7
sp|Q5VST9|OBSCN_HUMAN	tr|A0A2U3W6I5|A0A2U3W6I5_ODORO	27.481	131	69	4	5284	5404	18145	18259	9.6	39.7
sp|Q5VST9|OBSCN_HUMAN	tr|A0A2K5U2P6|A0A2K5U2P6_MACFA	23.567	4799	3159	163	10	4509	4758	9346	0.0	864
sp|Q5VST9|OBSCN_HUMAN	tr|A0A2K5U2P6|A0A2K5U2P6_MACFA	23.633	5031	3317	175	10	4735	4478	9288	0.0	862
sp|Q5VST9|OBSCN_HUMAN	tr|A0A2K5U2P6|A0A2K5U2P6_MACFA	23.778	4727	3106	159	40	4475	4317	8837	0.0	860
sp|Q5VST9|OBSCN_HUMAN	tr|A0A2K5U2P6|A0A2K5U2P6_MACFA	23.498	4809	3199	169	12	4520	5041	9669	0.0	855
sp|Q5VST9|OBSCN_HUMAN	tr|A0A2K5U2P6|A0A2K5U2P6_MACFA	24.799	4109	2679	147	614	4409	4290	8300	0.0	828
sp|Q5VST9|OBSCN_HUMAN	tr|A0A2K5U2P6|A0A2K5U2P6_MACFA	23.600	4589	3051	155	214	4518	4369	8786	0.0	823
sp|Q5VST9|OBSCN_HUMAN	tr|A0A2K5U2P6|A0A2K5U2P6_MACFA	23.714	4803	3181	170	8	4526	4381	8984	0.0	820
sp|Q5VST9|OBSCN_HUMAN	tr|A0A2K5U2P6|A0A2K5U2P6_MACFA	23.394	4826	3112	167	12	4437	5221	9861	0.0	817
sp|Q5VST9|OBSCN_HUMAN	tr|A0A2K5U2P6|A0A2K5U2P6_MACFA	23.864	4182	2759	147	828	4738	4318	8345	0.0	739
sp|Q5VST9|OBSCN_HUMAN	tr|A0A2K5U2P6|A0A2K5U2P6_MACFA	26.630	2024	1381	28	1800	3736	11992	13998	0.0	729
sp|Q5VST9|OBSCN_HUMAN	tr|A0A2K5U2P6|A0A2K5U2P6_MACFA	27.003	1885	1285	21	1640	3449	12018	13886	0.0	709
sp|Q5VST9|OBSCN_HUMAN	tr|A0A2K5U2P6|A0A2K5U2P6_MACFA	25.767	2313	1589	42	2379	4610	12001	14266	0.0	671
sp|Q5VST9|OBSCN_HUMAN	tr|A0A2K5U2P6|A0A2K5U2P6_MACFA	23.245	4018	2655	140	1249	4992	4274	8136	9.33e-180	636
sp|Q5VST9|OBSCN_HUMAN	tr|A0A2K5U2P6|A0A2K5U2P6_MACFA	27.193	1927	1324	37	2641	4523	11995	13886	5.00e-177	627
sp|Q5VST9|OBSCN_HUMAN	tr|A0A2K5U2P6|A0A2K5U2P6_MACFA	25.023	2190	1564	39	2485	4625	12021	14181	5.79e-176	624
sp|Q5VST9|OBSCN_HUMAN	tr|A0A2K5U2P6|A0A2K5U2P6_MACFA	24.122	2877	1868	104	10	2718	7102	9831	2.83e-152	545
sp|Q5VST9|OBSCN_HUMAN	tr|A0A2K5U2P6|A0A2K5U2P6_MACFA	24.425	1957	1369	38	332	2250	11998	13882	8.87e-151	540
sp|Q5VST9|OBSCN_HUMAN	tr|A0A2K5U2P6|A0A2K5U2P6_MACFA	23.805	2113	1487	36	682	2751	11959	13991	1.02e-146	527
sp|Q5VST9|OBSCN_HUMAN	tr|A0A2K5U2P6|A0A2K5U2P6_MACFA	23.187	3226	2061	112	10	3007	6820	9856	5.01e-145	521
sp|Q5VST9|OBSCN_HUMAN	tr|A0A2K5U2P6|A0A2K5U2P6_MACFA	25.202	1976	1335	46	124	2070	12019	13880	4.70e-140	504
sp|Q5VST9|OBSCN_HUMAN	tr|A0A2K5U2P6|A0A2K5U2P6_MACFA	26.166	1544	1080	26	3179	4693	11995	13507	4.67e-133	481
sp|Q5VST9|OBSCN_HUMAN	tr|A0A2K5U2P6|A0A2K5U2P6_MACFA	23.679	2006	1405	41	269	2235	12035	13953	6.71e-132	478
sp|Q5VST9|OBSCN_HUMAN	tr|A0A2K5U2P6|A0A2K5U2P6_MACFA	22.742	2801	1839	92	9	2643	7197	9838	4.56e-128	465
sp|Q5VST9|OBSCN_HUMAN	tr|A0A2K5U2P6|A0A2K5U2P6_MACFA	23.877	2115	1455	50	5	2087	11995	13986	9.67e-128	464
sp|Q5VST9|OBSCN_HUMAN	tr|A0A2K5U2P6|A0A2K5U2P6_MACFA	25.761	1413	954	28	1985	3357	2076	3433	4.34e-114	419
sp|Q5VST9|OBSCN_HUMAN	tr|A0A2K5U2P6|A0A2K5U2P6_MACFA	24.832	1639	1103	41	2493	4050	2104	3694	9.30e-111	407
sp|Q5VST9|OBSCN_HUMAN	tr|A0A2K5U2P6|A0A2K5U2P6_MACFA	25.687	1382	961	29	3007	4343	2080	3440	2.50e-109	403
sp|Q5VST9|OBSCN_HUMAN	tr|A0A2K5U2P6|A0A2K5U2P6_MACFA	26.316	1292	872	30	3442	4695	11993	13242	6.61e-106	391
sp|Q5VST9|OBSCN_HUMAN	tr|A0A2K5U2P6|A0A2K5U2P6_MACFA	25.327	1378	948	32	3357	4695	11996	13331	1.84e-103	383
sp|Q5VST9|OBSCN_HUMAN	tr|A0A2K5U2P6|A0A2K5U2P6_MACFA	24.180	1402	962	28	1006	2375	2102	3434	1.91e-100	373
sp|Q5VST9|OBSCN_HUMAN	tr|A0A2K5U2P6|A0A2K5U2P6_MACFA	24.508	1322	933	29	2990	4268	2158	3457	1.97e-100	373
sp|Q5VST9|OBSCN_HUMAN	tr|A0A2K5U2P6|A0A2K5U2P6_MACFA	23.380	1698	1135	39	1650	3269	2102	3711	4.48e-100	372
sp|Q5VST9|OBSCN_HUMAN	tr|A0A2K5U2P6|A0A2K5U2P6_MACFA	23.404	1692	1163	48	3367	4988	2083	3711	5.24e-93	348
sp|Q5VST9|OBSCN_HUMAN	tr|A0A2K5U2P6|A0A2K5U2P6_MACFA	22.875	1600	1055	37	1190	2727	2102	3584	1.36e-91	344
sp|Q5VST9|OBSCN_HUMAN	tr|A0A2K5U2P6|A0A2K5U2P6_MACFA	24.761	1357	952	33	2313	3623	2102	3435	3.90e-89	336
sp|Q5VST9|OBSCN_HUMAN	tr|A0A2K5U2P6|A0A2K5U2P6_MACFA	23.331	1753	1155	50	102	1792	2070	3695	1.42e-84	321
sp|Q5VST9|OBSCN_HUMAN	tr|A0A2K5U2P6|A0A2K5U2P6_MACFA	23.183	1734	1134	52	337	1980	2082	3707	1.47e-79	304
sp|Q5VST9|OBSCN_HUMAN	tr|A0A2K5U2P6|A0A2K5U2P6_MACFA	25.958	913	631	27	3627	4519	2079	2966	1.52e-70	274
sp|Q5VST9|OBSCN_HUMAN	tr|A0A2K5U2P6|A0A2K5U2P6_MACFA	22.526	1718	1115	55	9	1608	2077	3696	2.52e-62	247
sp|Q5VST9|OBSCN_HUMAN	tr|A0A2K5U2P6|A0A2K5U2P6_MACFA	25.718	836	552	30	3890	4699	2078	2870	3.82e-52	213
sp|Q5VST9|OBSCN_HUMAN	tr|A0A2K5U2P6|A0A2K5U2P6_MACFA	23.918	924	637	28	3803	4701	2079	2961	2.12e-50	207
sp|Q5VST9|OBSCN_HUMAN	tr|A0A2K5U2P6|A0A2K5U2P6_MACFA	28.716	296	204	3	6458	6752	32127	32416	5.52e-38	166
sp|Q5VST9|OBSCN_HUMAN	tr|A0A2K5U2P6|A0A2K5U2P6_MACFA	24.524	473	329	9	7477	7927	31928	32394	2.08e-30	141
sp|Q5VST9|OBSCN_HUMAN	tr|A0A2K5U2P6|A0A2K5U2P6_MACFA	23.469	588	321	15	4892	5466	8320	8791	2.32e-24	121
sp|Q5VST9|OBSCN_HUMAN	tr|A0A2K5U2P6|A0A2K5U2P6_MACFA	27.735	393	195	12	5126	5467	3239	3593	1.95e-23	118
sp|Q5VST9|OBSCN_HUMAN	tr|A0A2K5U2P6|A0A2K5U2P6_MACFA	25.250	400	250	11	5102	5466	3326	3711	1.64e-22	115
sp|Q5VST9|OBSCN_HUMAN	tr|A0A2K5U2P6|A0A2K5U2P6_MACFA	24.756	614	338	18	4912	5467	7586	8133	1.25e-20	108
sp|Q5VST9|OBSCN_HUMAN	tr|A0A2K5U2P6|A0A2K5U2P6_MACFA	25.067	371	230	7	5128	5466	1293	1647	1.86e-20	108
sp|Q5VST9|OBSCN_HUMAN	tr|A0A2K5U2P6|A0A2K5U2P6_MACFA	27.933	358	191	11	5118	5471	6998	7292	1.92e-20	108
sp|Q5VST9|OBSCN_HUMAN	tr|A0A2K5U2P6|A0A2K5U2P6_MACFA	23.196	582	341	15	4891	5471	5875	6351	4.10e-20	107
sp|Q5VST9|OBSCN_HUMAN	tr|A0A2K5U2P6|A0A2K5U2P6_MACFA	34.513	226	134	6	9	228	5	222	4.05e-19	103
sp|Q5VST9|OBSCN_HUMAN	tr|A0A2K5U2P6|A0A2K5U2P6_MACFA	20.890	584	348	13	4898	5477	5602	6075	4.86e-19	103
sp|Q5VST9|OBSCN_HUMAN	tr|A0A2K5U2P6|A0A2K5U2P6_MACFA	21.990	623	366	13	4896	5508	7945	8457	4.90e-19	103
sp|Q5VST9|OBSCN_HUMAN	tr|A0A2K5U2P6|A0A2K5U2P6_MACFA	28.992	238	129	5	1	208	3494	3721	9.10e-19	102
sp|Q5VST9|OBSCN_HUMAN	tr|A0A2K5U2P6|A0A2K5U2P6_MACFA	23.488	562	312	16	4912	5466	8527	8977	9.41e-19	102
sp|Q5VST9|OBSCN_HUMAN	tr|A0A2K5U2P6|A0A2K5U2P6_MACFA	20.451	577	355	12	4912	5488	5241	5713	6.16e-18	100
sp|Q5VST9|OBSCN_HUMAN	tr|A0A2K5U2P6|A0A2K5U2P6_MACFA	22.357	577	346	12	4896	5471	7004	7479	2.25e-17	98.2
sp|Q5VST9|OBSCN_HUMAN	tr|A0A2K5U2P6|A0A2K5U2P6_MACFA	22.654	618	377	18	4896	5509	8886	9406	2.89e-17	97.8
sp|Q5VST9|OBSCN_HUMAN	tr|A0A2K5U2P6|A0A2K5U2P6_MACFA	32.984	191	122	4	6014	6202	4571	4757	6.34e-17	96.7
sp|Q5VST9|OBSCN_HUMAN	tr|A0A2K5U2P6|A0A2K5U2P6_MACFA	21.167	600	353	15	4892	5482	7472	7960	7.31e-17	96.3
sp|Q5VST9|OBSCN_HUMAN	tr|A0A2K5U2P6|A0A2K5U2P6_MACFA	30.890	191	126	3	6010	6197	7943	8130	1.24e-16	95.5
sp|Q5VST9|OBSCN_HUMAN	tr|A0A2K5U2P6|A0A2K5U2P6_MACFA	22.330	618	343	17	4912	5466	4679	5222	1.28e-16	95.5
sp|Q5VST9|OBSCN_HUMAN	tr|A0A2K5U2P6|A0A2K5U2P6_MACFA	24.057	424	241	11	5126	5490	5882	6283	2.37e-16	94.7
sp|Q5VST9|OBSCN_HUMAN	tr|A0A2K5U2P6|A0A2K5U2P6_MACFA	21.079	593	331	15	4895	5470	5410	5882	2.71e-16	94.7
sp|Q5VST9|OBSCN_HUMAN	tr|A0A2K5U2P6|A0A2K5U2P6_MACFA	29.756	205	136	5	6001	6202	5213	5412	1.20e-15	92.4
sp|Q5VST9|OBSCN_HUMAN	tr|A0A2K5U2P6|A0A2K5U2P6_MACFA	32.124	193	127	3	6013	6204	8138	8327	1.24e-15	92.4
sp|Q5VST9|OBSCN_HUMAN	tr|A0A2K5U2P6|A0A2K5U2P6_MACFA	27.907	215	128	5	5258	5468	4	195	1.57e-15	92.0
sp|Q5VST9|OBSCN_HUMAN	tr|A0A2K5U2P6|A0A2K5U2P6_MACFA	27.749	191	132	3	6014	6200	6	194	1.73e-15	92.0
sp|Q5VST9|OBSCN_HUMAN	tr|A0A2K5U2P6|A0A2K5U2P6_MACFA	27.404	208	141	5	5997	6202	7278	7477	2.12e-15	91.7
sp|Q5VST9|OBSCN_HUMAN	tr|A0A2K5U2P6|A0A2K5U2P6_MACFA	31.220	205	126	5	11	202	32570	32772	2.52e-15	91.3
sp|Q5VST9|OBSCN_HUMAN	tr|A0A2K5U2P6|A0A2K5U2P6_MACFA	28.708	209	139	4	5997	6202	6993	7194	2.91e-15	91.3
sp|Q5VST9|OBSCN_HUMAN	tr|A0A2K5U2P6|A0A2K5U2P6_MACFA	23.252	615	350	17	4859	5466	6410	6909	3.06e-15	90.9
sp|Q5VST9|OBSCN_HUMAN	tr|A0A2K5U2P6|A0A2K5U2P6_MACFA	27.485	342	191	12	112	402	1293	1628	3.11e-15	90.9
sp|Q5VST9|OBSCN_HUMAN	tr|A0A2K5U2P6|A0A2K5U2P6_MACFA	28.151	238	135	6	4523	4741	28053	28273	3.13e-15	90.9
sp|Q5VST9|OBSCN_HUMAN	tr|A0A2K5U2P6|A0A2K5U2P6_MACFA	24.084	382	209	7	5120	5491	8413	8723	6.59e-15	90.1
sp|Q5VST9|OBSCN_HUMAN	tr|A0A2K5U2P6|A0A2K5U2P6_MACFA	25.899	278	150	5	5996	6221	926	1199	8.47e-15	89.7
sp|Q5VST9|OBSCN_HUMAN	tr|A0A2K5U2P6|A0A2K5U2P6_MACFA	29.167	216	137	4	6012	6214	32574	32786	9.28e-15	89.4
sp|Q5VST9|OBSCN_HUMAN	tr|A0A2K5U2P6|A0A2K5U2P6_MACFA	27.234	235	157	5	5969	6202	5846	6067	9.93e-15	89.4
sp|Q5VST9|OBSCN_HUMAN	tr|A0A2K5U2P6|A0A2K5U2P6_MACFA	27.895	190	134	2	6013	6202	8608	8794	1.90e-14	88.6
sp|Q5VST9|OBSCN_HUMAN	tr|A0A2K5U2P6|A0A2K5U2P6_MACFA	31.313	198	128	4	6008	6202	5689	5881	3.12e-14	87.8
sp|Q5VST9|OBSCN_HUMAN	tr|A0A2K5U2P6|A0A2K5U2P6_MACFA	25.067	371	212	10	5114	5482	4278	4584	3.33e-14	87.8
sp|Q5VST9|OBSCN_HUMAN	tr|A0A2K5U2P6|A0A2K5U2P6_MACFA	28.182	220	151	4	5147	5362	33623	33839	3.39e-14	87.4
sp|Q5VST9|OBSCN_HUMAN	tr|A0A2K5U2P6|A0A2K5U2P6_MACFA	28.141	199	139	4	6005	6202	5779	5974	3.50e-14	87.4
sp|Q5VST9|OBSCN_HUMAN	tr|A0A2K5U2P6|A0A2K5U2P6_MACFA	26.277	274	163	9	5940	6204	8931	9174	5.06e-14	87.0
sp|Q5VST9|OBSCN_HUMAN	tr|A0A2K5U2P6|A0A2K5U2P6_MACFA	25.982	331	207	9	5157	5480	32486	32785	5.10e-14	87.0
sp|Q5VST9|OBSCN_HUMAN	tr|A0A2K5U2P6|A0A2K5U2P6_MACFA	27.895	190	134	2	6013	6202	6163	6349	5.19e-14	87.0
sp|Q5VST9|OBSCN_HUMAN	tr|A0A2K5U2P6|A0A2K5U2P6_MACFA	30.808	198	133	4	6012	6208	7196	7390	5.98e-14	86.7
sp|Q5VST9|OBSCN_HUMAN	tr|A0A2K5U2P6|A0A2K5U2P6_MACFA	28.947	190	132	2	6013	6202	5601	5787	6.18e-14	86.7
sp|Q5VST9|OBSCN_HUMAN	tr|A0A2K5U2P6|A0A2K5U2P6_MACFA	21.163	860	546	24	726	1462	33280	34130	1.02e-13	85.9
sp|Q5VST9|OBSCN_HUMAN	tr|A0A2K5U2P6|A0A2K5U2P6_MACFA	27.014	211	127	4	6014	6199	3503	3711	1.47e-13	85.5
sp|Q5VST9|OBSCN_HUMAN	tr|A0A2K5U2P6|A0A2K5U2P6_MACFA	26.289	194	139	3	6010	6202	4660	4850	1.63e-13	85.5
sp|Q5VST9|OBSCN_HUMAN	tr|A0A2K5U2P6|A0A2K5U2P6_MACFA	29.592	196	129	5	6012	6202	9078	9269	2.03e-13	85.1
sp|Q5VST9|OBSCN_HUMAN	tr|A0A2K5U2P6|A0A2K5U2P6_MACFA	31.282	195	125	4	6013	6204	8794	8982	2.13e-13	85.1
sp|Q5VST9|OBSCN_HUMAN	tr|A0A2K5U2P6|A0A2K5U2P6_MACFA	26.293	232	132	3	5125	5355	5	198	2.30e-13	84.7
sp|Q5VST9|OBSCN_HUMAN	tr|A0A2K5U2P6|A0A2K5U2P6_MACFA	23.478	345	235	9	10	330	1457	1796	3.60e-13	84.3
sp|Q5VST9|OBSCN_HUMAN	tr|A0A2K5U2P6|A0A2K5U2P6_MACFA	24.425	348	198	6	5124	5470	4381	4664	4.37e-13	84.0
sp|Q5VST9|OBSCN_HUMAN	tr|A0A2K5U2P6|A0A2K5U2P6_MACFA	20.960	854	469	30	920	1612	33290	34098	4.37e-13	84.0
sp|Q5VST9|OBSCN_HUMAN	tr|A0A2K5U2P6|A0A2K5U2P6_MACFA	27.004	237	128	6	10	204	943	1176	8.10e-13	83.2
sp|Q5VST9|OBSCN_HUMAN	tr|A0A2K5U2P6|A0A2K5U2P6_MACFA	30.928	194	126	4	6013	6202	8042	8231	8.59e-13	82.8
sp|Q5VST9|OBSCN_HUMAN	tr|A0A2K5U2P6|A0A2K5U2P6_MACFA	28.846	208	138	5	5997	6202	8219	8418	8.59e-13	82.8
sp|Q5VST9|OBSCN_HUMAN	tr|A0A2K5U2P6|A0A2K5U2P6_MACFA	26.616	263	172	7	5096	5349	922	1172	8.96e-13	82.8
sp|Q5VST9|OBSCN_HUMAN	tr|A0A2K5U2P6|A0A2K5U2P6_MACFA	28.125	192	131	3	6014	6199	31814	32004	9.11e-13	82.8
sp|Q5VST9|OBSCN_HUMAN	tr|A0A2K5U2P6|A0A2K5U2P6_MACFA	31.111	225	147	4	4482	4701	25849	26070	9.42e-13	82.8
sp|Q5VST9|OBSCN_HUMAN	tr|A0A2K5U2P6|A0A2K5U2P6_MACFA	28.796	191	131	3	6013	6202	7667	7853	1.53e-12	82.0
sp|Q5VST9|OBSCN_HUMAN	tr|A0A2K5U2P6|A0A2K5U2P6_MACFA	27.074	229	157	5	5974	6202	6694	6912	1.98e-12	81.6
sp|Q5VST9|OBSCN_HUMAN	tr|A0A2K5U2P6|A0A2K5U2P6_MACFA	29.167	192	128	4	6010	6197	8884	9071	2.25e-12	81.6
sp|Q5VST9|OBSCN_HUMAN	tr|A0A2K5U2P6|A0A2K5U2P6_MACFA	25.092	271	176	7	5950	6199	5893	6157	2.34e-12	81.6
sp|Q5VST9|OBSCN_HUMAN	tr|A0A2K5U2P6|A0A2K5U2P6_MACFA	27.513	189	134	2	6014	6202	5040	5225	3.55e-12	80.9
sp|Q5VST9|OBSCN_HUMAN	tr|A0A2K5U2P6|A0A2K5U2P6_MACFA	27.962	211	145	4	5996	6202	6612	6819	3.77e-12	80.9
sp|Q5VST9|OBSCN_HUMAN	tr|A0A2K5U2P6|A0A2K5U2P6_MACFA	27.830	212	144	5	5996	6202	8494	8701	4.24e-12	80.5
sp|Q5VST9|OBSCN_HUMAN	tr|A0A2K5U2P6|A0A2K5U2P6_MACFA	29.384	211	139	5	4520	4728	19682	19884	6.43e-12	80.1
sp|Q5VST9|OBSCN_HUMAN	tr|A0A2K5U2P6|A0A2K5U2P6_MACFA	27.556	225	151	5	5981	6202	7075	7290	8.26e-12	79.7
sp|Q5VST9|OBSCN_HUMAN	tr|A0A2K5U2P6|A0A2K5U2P6_MACFA	24.490	196	144	3	6008	6202	6344	6536	9.21e-12	79.3
sp|Q5VST9|OBSCN_HUMAN	tr|A0A2K5U2P6|A0A2K5U2P6_MACFA	28.571	182	123	4	4434	4609	21265	21445	1.14e-11	79.3
sp|Q5VST9|OBSCN_HUMAN	tr|A0A2K5U2P6|A0A2K5U2P6_MACFA	26.816	179	128	2	6013	6191	4850	5025	1.15e-11	79.3
sp|Q5VST9|OBSCN_HUMAN	tr|A0A2K5U2P6|A0A2K5U2P6_MACFA	29.614	233	128	5	108	337	4	203	1.18e-11	79.3
sp|Q5VST9|OBSCN_HUMAN	tr|A0A2K5U2P6|A0A2K5U2P6_MACFA	28.384	229	127	6	5126	5350	32576	32771	1.36e-11	79.0
sp|Q5VST9|OBSCN_HUMAN	tr|A0A2K5U2P6|A0A2K5U2P6_MACFA	29.744	195	130	4	6008	6200	7848	8037	1.41e-11	79.0
sp|Q5VST9|OBSCN_HUMAN	tr|A0A2K5U2P6|A0A2K5U2P6_MACFA	29.570	186	115	8	6016	6199	13351	13522	2.31e-11	78.2
sp|Q5VST9|OBSCN_HUMAN	tr|A0A2K5U2P6|A0A2K5U2P6_MACFA	25.000	188	137	2	6013	6199	8418	8602	2.77e-11	77.8
sp|Q5VST9|OBSCN_HUMAN	tr|A0A2K5U2P6|A0A2K5U2P6_MACFA	28.426	197	135	3	6008	6202	8320	8512	4.58e-11	77.0
sp|Q5VST9|OBSCN_HUMAN	tr|A0A2K5U2P6|A0A2K5U2P6_MACFA	26.250	240	134	5	5126	5359	1457	1659	4.82e-11	77.0
sp|Q5VST9|OBSCN_HUMAN	tr|A0A2K5U2P6|A0A2K5U2P6_MACFA	23.977	342	193	8	5118	5458	6812	7087	1.01e-10	76.3
sp|Q5VST9|OBSCN_HUMAN	tr|A0A2K5U2P6|A0A2K5U2P6_MACFA	28.440	218	139	6	5997	6202	7548	7760	1.17e-10	75.9
sp|Q5VST9|OBSCN_HUMAN	tr|A0A2K5U2P6|A0A2K5U2P6_MACFA	23.756	442	248	12	5113	5497	33731	34140	1.21e-10	75.9
sp|Q5VST9|OBSCN_HUMAN	tr|A0A2K5U2P6|A0A2K5U2P6_MACFA	28.814	177	106	4	4443	4608	20193	20360	1.22e-10	75.9
sp|Q5VST9|OBSCN_HUMAN	tr|A0A2K5U2P6|A0A2K5U2P6_MACFA	22.128	592	374	26	4245	4796	11996	12540	1.53e-10	75.5
sp|Q5VST9|OBSCN_HUMAN	tr|A0A2K5U2P6|A0A2K5U2P6_MACFA	26.601	203	132	3	6012	6199	9271	9471	2.04e-10	75.1
sp|Q5VST9|OBSCN_HUMAN	tr|A0A2K5U2P6|A0A2K5U2P6_MACFA	25.199	377	201	12	10	318	1556	1919	2.76e-10	74.7
sp|Q5VST9|OBSCN_HUMAN	tr|A0A2K5U2P6|A0A2K5U2P6_MACFA	20.621	354	215	5	5119	5471	6250	6538	2.83e-10	74.7
sp|Q5VST9|OBSCN_HUMAN	tr|A0A2K5U2P6|A0A2K5U2P6_MACFA	23.861	373	213	11	5126	5490	6537	6846	2.90e-10	74.7
sp|Q5VST9|OBSCN_HUMAN	tr|A0A2K5U2P6|A0A2K5U2P6_MACFA	21.436	919	585	31	25	887	13541	14378	3.61e-10	74.3
sp|Q5VST9|OBSCN_HUMAN	tr|A0A2K5U2P6|A0A2K5U2P6_MACFA	26.582	237	126	7	6008	6201	33598	33829	3.76e-10	74.3
sp|Q5VST9|OBSCN_HUMAN	tr|A0A2K5U2P6|A0A2K5U2P6_MACFA	21.649	388	241	11	5128	5466	3060	3433	3.79e-10	74.3
sp|Q5VST9|OBSCN_HUMAN	tr|A0A2K5U2P6|A0A2K5U2P6_MACFA	29.834	181	122	4	4523	4701	22935	23112	4.12e-10	73.9
sp|Q5VST9|OBSCN_HUMAN	tr|A0A2K5U2P6|A0A2K5U2P6_MACFA	27.638	199	137	4	6008	6204	6907	7100	4.37e-10	73.9
sp|Q5VST9|OBSCN_HUMAN	tr|A0A2K5U2P6|A0A2K5U2P6_MACFA	30.055	183	114	6	4520	4693	17996	18173	4.83e-10	73.9
sp|Q5VST9|OBSCN_HUMAN	tr|A0A2K5U2P6|A0A2K5U2P6_MACFA	27.895	190	134	2	6013	6202	4477	4663	6.75e-10	73.2
sp|Q5VST9|OBSCN_HUMAN	tr|A0A2K5U2P6|A0A2K5U2P6_MACFA	22.622	389	226	11	5126	5510	4571	4888	7.52e-10	73.2
sp|Q5VST9|OBSCN_HUMAN	tr|A0A2K5U2P6|A0A2K5U2P6_MACFA	26.866	201	131	6	6031	6225	6085	6275	8.89e-10	72.8
sp|Q5VST9|OBSCN_HUMAN	tr|A0A2K5U2P6|A0A2K5U2P6_MACFA	28.571	266	147	7	4489	4739	18263	18500	9.74e-10	72.8
sp|Q5VST9|OBSCN_HUMAN	tr|A0A2K5U2P6|A0A2K5U2P6_MACFA	25.980	204	137	4	6004	6200	1452	1648	9.82e-10	72.8
sp|Q5VST9|OBSCN_HUMAN	tr|A0A2K5U2P6|A0A2K5U2P6_MACFA	26.842	190	136	2	6013	6202	4757	4943	1.13e-09	72.4
sp|Q5VST9|OBSCN_HUMAN	tr|A0A2K5U2P6|A0A2K5U2P6_MACFA	25.000	280	176	8	67	342	31770	32019	1.19e-09	72.4
sp|Q5VST9|OBSCN_HUMAN	tr|A0A2K5U2P6|A0A2K5U2P6_MACFA	23.077	377	212	7	5126	5491	4851	5160	1.72e-09	72.0
sp|Q5VST9|OBSCN_HUMAN	tr|A0A2K5U2P6|A0A2K5U2P6_MACFA	30.366	191	120	5	4523	4701	18690	18879	1.90e-09	72.0
sp|Q5VST9|OBSCN_HUMAN	tr|A0A2K5U2P6|A0A2K5U2P6_MACFA	27.273	176	121	4	6027	6199	4396	4567	2.21e-09	71.6
sp|Q5VST9|OBSCN_HUMAN	tr|A0A2K5U2P6|A0A2K5U2P6_MACFA	26.531	196	139	3	6008	6202	8696	8887	2.32e-09	71.6
sp|Q5VST9|OBSCN_HUMAN	tr|A0A2K5U2P6|A0A2K5U2P6_MACFA	29.646	226	133	7	4408	4622	29224	29434	2.81e-09	71.2
sp|Q5VST9|OBSCN_HUMAN	tr|A0A2K5U2P6|A0A2K5U2P6_MACFA	26.943	193	134	4	4438	4625	18403	18593	2.91e-09	71.2
sp|Q5VST9|OBSCN_HUMAN	tr|A0A2K5U2P6|A0A2K5U2P6_MACFA	37.209	86	54	0	4522	4607	26969	27054	2.93e-09	71.2
sp|Q5VST9|OBSCN_HUMAN	tr|A0A2K5U2P6|A0A2K5U2P6_MACFA	29.796	245	142	10	5142	5366	1719	1953	3.09e-09	71.2
sp|Q5VST9|OBSCN_HUMAN	tr|A0A2K5U2P6|A0A2K5U2P6_MACFA	22.691	379	221	8	5119	5490	6157	6470	3.27e-09	71.2
sp|Q5VST9|OBSCN_HUMAN	tr|A0A2K5U2P6|A0A2K5U2P6_MACFA	23.123	333	183	7	5147	5475	4686	4949	3.47e-09	70.9
sp|Q5VST9|OBSCN_HUMAN	tr|A0A2K5U2P6|A0A2K5U2P6_MACFA	25.475	263	152	6	5105	5364	31798	32019	4.17e-09	70.9
sp|Q5VST9|OBSCN_HUMAN	tr|A0A2K5U2P6|A0A2K5U2P6_MACFA	26.291	213	127	6	6001	6200	9168	9363	4.35e-09	70.5
sp|Q5VST9|OBSCN_HUMAN	tr|A0A2K5U2P6|A0A2K5U2P6_MACFA	31.183	186	117	6	4523	4702	26182	26362	4.35e-09	70.5
sp|Q5VST9|OBSCN_HUMAN	tr|A0A2K5U2P6|A0A2K5U2P6_MACFA	26.984	189	132	3	6013	6199	7477	7661	4.76e-09	70.5
sp|Q5VST9|OBSCN_HUMAN	tr|A0A2K5U2P6|A0A2K5U2P6_MACFA	22.763	514	311	24	335	792	31421	31904	5.87e-09	70.1
sp|Q5VST9|OBSCN_HUMAN	tr|A0A2K5U2P6|A0A2K5U2P6_MACFA	27.979	193	125	6	3091	3269	1	193	6.43e-09	70.1
sp|Q5VST9|OBSCN_HUMAN	tr|A0A2K5U2P6|A0A2K5U2P6_MACFA	29.282	181	118	6	6047	6222	3179	3354	6.88e-09	70.1
sp|Q5VST9|OBSCN_HUMAN	tr|A0A2K5U2P6|A0A2K5U2P6_MACFA	29.858	211	128	9	4502	4699	19365	19568	7.35e-09	69.7
sp|Q5VST9|OBSCN_HUMAN	tr|A0A2K5U2P6|A0A2K5U2P6_MACFA	19.369	697	463	17	4912	5558	33274	33921	7.73e-09	69.7
sp|Q5VST9|OBSCN_HUMAN	tr|A0A2K5U2P6|A0A2K5U2P6_MACFA	23.137	255	167	8	5973	6205	2021	2268	7.93e-09	69.7
sp|Q5VST9|OBSCN_HUMAN	tr|A0A2K5U2P6|A0A2K5U2P6_MACFA	19.578	853	575	24	3207	3974	33283	34109	8.13e-09	69.7
sp|Q5VST9|OBSCN_HUMAN	tr|A0A2K5U2P6|A0A2K5U2P6_MACFA	23.194	263	186	7	265	519	9610	9864	8.27e-09	69.7
sp|Q5VST9|OBSCN_HUMAN	tr|A0A2K5U2P6|A0A2K5U2P6_MACFA	25.907	193	132	4	6014	6200	31419	31606	8.27e-09	69.7
sp|Q5VST9|OBSCN_HUMAN	tr|A0A2K5U2P6|A0A2K5U2P6_MACFA	23.684	228	152	5	5257	5483	31416	31622	8.55e-09	69.7
sp|Q5VST9|OBSCN_HUMAN	tr|A0A2K5U2P6|A0A2K5U2P6_MACFA	26.882	186	131	3	6005	6189	6811	6992	1.14e-08	69.3
sp|Q5VST9|OBSCN_HUMAN	tr|A0A2K5U2P6|A0A2K5U2P6_MACFA	27.551	196	133	4	141	329	33635	33828	1.22e-08	69.3
sp|Q5VST9|OBSCN_HUMAN	tr|A0A2K5U2P6|A0A2K5U2P6_MACFA	23.529	357	204	10	5124	5466	1080	1381	1.35e-08	68.9
sp|Q5VST9|OBSCN_HUMAN	tr|A0A2K5U2P6|A0A2K5U2P6_MACFA	39.175	97	59	0	5126	5222	3621	3717	1.70e-08	68.6
sp|Q5VST9|OBSCN_HUMAN	tr|A0A2K5U2P6|A0A2K5U2P6_MACFA	19.793	581	343	14	4892	5462	6531	6998	1.75e-08	68.6
sp|Q5VST9|OBSCN_HUMAN	tr|A0A2K5U2P6|A0A2K5U2P6_MACFA	22.136	515	314	20	9	486	31418	31882	1.84e-08	68.6
sp|Q5VST9|OBSCN_HUMAN	tr|A0A2K5U2P6|A0A2K5U2P6_MACFA	21.365	337	203	5	5128	5464	8797	9071	2.07e-08	68.6
sp|Q5VST9|OBSCN_HUMAN	tr|A0A2K5U2P6|A0A2K5U2P6_MACFA	23.577	369	215	11	5126	5491	7478	7782	2.12e-08	68.6
sp|Q5VST9|OBSCN_HUMAN	tr|A0A2K5U2P6|A0A2K5U2P6_MACFA	25.000	184	134	2	6013	6195	6536	6716	2.27e-08	68.2
sp|Q5VST9|OBSCN_HUMAN	tr|A0A2K5U2P6|A0A2K5U2P6_MACFA	24.031	258	169	6	5959	6202	5450	5694	2.64e-08	68.2
sp|Q5VST9|OBSCN_HUMAN	tr|A0A2K5U2P6|A0A2K5U2P6_MACFA	28.649	185	107	5	4524	4693	24408	24582	3.45e-08	67.8
sp|Q5VST9|OBSCN_HUMAN	tr|A0A2K5U2P6|A0A2K5U2P6_MACFA	39.535	86	50	1	4523	4606	30228	30313	3.94e-08	67.4
sp|Q5VST9|OBSCN_HUMAN	tr|A0A2K5U2P6|A0A2K5U2P6_MACFA	34.677	124	78	2	4513	4635	23513	23634	4.70e-08	67.4
sp|Q5VST9|OBSCN_HUMAN	tr|A0A2K5U2P6|A0A2K5U2P6_MACFA	29.474	190	119	6	7457	7637	15267	15450	4.74e-08	67.4
sp|Q5VST9|OBSCN_HUMAN	tr|A0A2K5U2P6|A0A2K5U2P6_MACFA	23.980	196	144	3	6014	6208	5320	5511	5.02e-08	67.0
sp|Q5VST9|OBSCN_HUMAN	tr|A0A2K5U2P6|A0A2K5U2P6_MACFA	21.782	404	283	11	226	603	31403	31799	5.15e-08	67.0
sp|Q5VST9|OBSCN_HUMAN	tr|A0A2K5U2P6|A0A2K5U2P6_MACFA	26.020	196	143	2	6007	6202	7378	7571	5.89e-08	67.0
sp|Q5VST9|OBSCN_HUMAN	tr|A0A2K5U2P6|A0A2K5U2P6_MACFA	27.746	173	122	3	4523	4693	21851	22022	6.67e-08	66.6
sp|Q5VST9|OBSCN_HUMAN	tr|A0A2K5U2P6|A0A2K5U2P6_MACFA	21.658	374	218	7	5126	5496	5133	5434	6.78e-08	66.6
sp|Q5VST9|OBSCN_HUMAN	tr|A0A2K5U2P6|A0A2K5U2P6_MACFA	22.350	349	205	8	5120	5467	7379	7662	7.56e-08	66.6
sp|Q5VST9|OBSCN_HUMAN	tr|A0A2K5U2P6|A0A2K5U2P6_MACFA	39.773	88	50	1	4523	4607	16591	16678	7.69e-08	66.6
sp|Q5VST9|OBSCN_HUMAN	tr|A0A2K5U2P6|A0A2K5U2P6_MACFA	27.108	166	111	5	7477	7635	27773	27935	8.43e-08	66.2
sp|Q5VST9|OBSCN_HUMAN	tr|A0A2K5U2P6|A0A2K5U2P6_MACFA	29.193	161	109	3	7488	7644	26306	26465	8.72e-08	66.2
sp|Q5VST9|OBSCN_HUMAN	tr|A0A2K5U2P6|A0A2K5U2P6_MACFA	30.216	139	91	3	4477	4610	16032	16169	9.56e-08	66.2
sp|Q5VST9|OBSCN_HUMAN	tr|A0A2K5U2P6|A0A2K5U2P6_MACFA	30.508	177	110	5	4523	4693	25099	25268	1.19e-07	65.9
sp|Q5VST9|OBSCN_HUMAN	tr|A0A2K5U2P6|A0A2K5U2P6_MACFA	31.111	180	110	7	4524	4693	21161	21336	1.35e-07	65.9
sp|Q5VST9|OBSCN_HUMAN	tr|A0A2K5U2P6|A0A2K5U2P6_MACFA	27.273	176	122	3	6031	6204	6461	6632	1.36e-07	65.9
sp|Q5VST9|OBSCN_HUMAN	tr|A0A2K5U2P6|A0A2K5U2P6_MACFA	28.283	99	71	0	1	99	34011	34109	1.60e-07	65.5
sp|Q5VST9|OBSCN_HUMAN	tr|A0A2K5U2P6|A0A2K5U2P6_MACFA	23.746	299	172	7	5095	5392	31402	31645	1.70e-07	65.5
sp|Q5VST9|OBSCN_HUMAN	tr|A0A2K5U2P6|A0A2K5U2P6_MACFA	28.804	184	128	3	4517	4699	24011	24192	1.79e-07	65.5
sp|Q5VST9|OBSCN_HUMAN	tr|A0A2K5U2P6|A0A2K5U2P6_MACFA	21.408	355	213	8	5126	5479	8609	8898	1.86e-07	65.1
sp|Q5VST9|OBSCN_HUMAN	tr|A0A2K5U2P6|A0A2K5U2P6_MACFA	28.638	213	138	6	1901	2103	8	216	1.90e-07	65.1
sp|Q5VST9|OBSCN_HUMAN	tr|A0A2K5U2P6|A0A2K5U2P6_MACFA	30.601	183	119	6	4524	4699	25490	25671	2.04e-07	65.1
sp|Q5VST9|OBSCN_HUMAN	tr|A0A2K5U2P6|A0A2K5U2P6_MACFA	27.222	180	125	4	7463	7637	23034	23212	2.46e-07	64.7
sp|Q5VST9|OBSCN_HUMAN	tr|A0A2K5U2P6|A0A2K5U2P6_MACFA	31.496	127	76	2	6331	6446	3202	3328	2.65e-07	64.7
sp|Q5VST9|OBSCN_HUMAN	tr|A0A2K5U2P6|A0A2K5U2P6_MACFA	22.325	542	340	17	2483	3000	33625	34109	2.69e-07	64.7
sp|Q5VST9|OBSCN_HUMAN	tr|A0A2K5U2P6|A0A2K5U2P6_MACFA	25.614	285	175	8	4951	5217	32507	32772	3.16e-07	64.3
sp|Q5VST9|OBSCN_HUMAN	tr|A0A2K5U2P6|A0A2K5U2P6_MACFA	25.243	206	145	5	9	212	31813	32011	3.32e-07	64.3
sp|Q5VST9|OBSCN_HUMAN	tr|A0A2K5U2P6|A0A2K5U2P6_MACFA	30.247	162	103	5	4466	4622	19229	19385	3.86e-07	64.3
sp|Q5VST9|OBSCN_HUMAN	tr|A0A2K5U2P6|A0A2K5U2P6_MACFA	20.803	548	337	17	3449	3914	33603	34135	3.92e-07	64.3
sp|Q5VST9|OBSCN_HUMAN	tr|A0A2K5U2P6|A0A2K5U2P6_MACFA	25.381	197	113	6	4443	4612	16698	16887	4.33e-07	63.9
sp|Q5VST9|OBSCN_HUMAN	tr|A0A2K5U2P6|A0A2K5U2P6_MACFA	28.409	176	119	5	4524	4693	23326	23500	4.75e-07	63.9
sp|Q5VST9|OBSCN_HUMAN	tr|A0A2K5U2P6|A0A2K5U2P6_MACFA	29.947	187	122	5	4524	4701	29826	30012	5.04e-07	63.9
sp|Q5VST9|OBSCN_HUMAN	tr|A0A2K5U2P6|A0A2K5U2P6_MACFA	22.735	563	363	22	67	602	30288	30805	6.21e-07	63.5
sp|Q5VST9|OBSCN_HUMAN	tr|A0A2K5U2P6|A0A2K5U2P6_MACFA	26.316	190	130	6	6014	6199	4289	4472	6.26e-07	63.5
sp|Q5VST9|OBSCN_HUMAN	tr|A0A2K5U2P6|A0A2K5U2P6_MACFA	22.524	515	311	23	119	598	17420	17881	6.36e-07	63.5
sp|Q5VST9|OBSCN_HUMAN	tr|A0A2K5U2P6|A0A2K5U2P6_MACFA	29.167	168	106	6	7477	7635	25608	25771	6.64e-07	63.5
sp|Q5VST9|OBSCN_HUMAN	tr|A0A2K5U2P6|A0A2K5U2P6_MACFA	20.034	1188	675	42	3350	4396	931	1984	7.27e-07	63.2
sp|Q5VST9|OBSCN_HUMAN	tr|A0A2K5U2P6|A0A2K5U2P6_MACFA	27.976	168	115	5	7473	7635	21275	21441	8.25e-07	63.2
sp|Q5VST9|OBSCN_HUMAN	tr|A0A2K5U2P6|A0A2K5U2P6_MACFA	26.136	176	126	4	4523	4695	31317	31491	8.67e-07	63.2
sp|Q5VST9|OBSCN_HUMAN	tr|A0A2K5U2P6|A0A2K5U2P6_MACFA	19.433	494	309	15	1462	1884	33621	34096	8.67e-07	63.2
sp|Q5VST9|OBSCN_HUMAN	tr|A0A2K5U2P6|A0A2K5U2P6_MACFA	28.342	187	126	5	6019	6202	4951	5132	8.96e-07	63.2
sp|Q5VST9|OBSCN_HUMAN	tr|A0A2K5U2P6|A0A2K5U2P6_MACFA	26.257	179	122	5	7460	7633	24117	24290	9.12e-07	62.8
sp|Q5VST9|OBSCN_HUMAN	tr|A0A2K5U2P6|A0A2K5U2P6_MACFA	34.862	109	70	1	4519	4626	19581	19689	9.91e-07	62.8
sp|Q5VST9|OBSCN_HUMAN	tr|A0A2K5U2P6|A0A2K5U2P6_MACFA	37.838	111	62	4	4520	4624	22142	22251	1.02e-06	62.8
sp|Q5VST9|OBSCN_HUMAN	tr|A0A2K5U2P6|A0A2K5U2P6_MACFA	25.792	221	134	5	4524	4729	26572	26777	1.10e-06	62.8
sp|Q5VST9|OBSCN_HUMAN	tr|A0A2K5U2P6|A0A2K5U2P6_MACFA	27.711	166	114	5	7477	7637	30639	30803	1.10e-06	62.8
sp|Q5VST9|OBSCN_HUMAN	tr|A0A2K5U2P6|A0A2K5U2P6_MACFA	26.540	211	125	5	4410	4614	15271	15457	1.19e-06	62.4
sp|Q5VST9|OBSCN_HUMAN	tr|A0A2K5U2P6|A0A2K5U2P6_MACFA	22.112	303	190	6	40	320	32485	32763	1.47e-06	62.4
sp|Q5VST9|OBSCN_HUMAN	tr|A0A2K5U2P6|A0A2K5U2P6_MACFA	25.446	224	143	6	118	323	951	1168	1.50e-06	62.4
sp|Q5VST9|OBSCN_HUMAN	tr|A0A2K5U2P6|A0A2K5U2P6_MACFA	26.519	181	126	3	21	201	33936	34109	1.62e-06	62.0
sp|Q5VST9|OBSCN_HUMAN	tr|A0A2K5U2P6|A0A2K5U2P6_MACFA	27.429	175	120	3	4455	4625	18127	18298	1.71e-06	62.0
sp|Q5VST9|OBSCN_HUMAN	tr|A0A2K5U2P6|A0A2K5U2P6_MACFA	28.191	188	123	5	7468	7646	30333	30517	1.72e-06	62.0
sp|Q5VST9|OBSCN_HUMAN	tr|A0A2K5U2P6|A0A2K5U2P6_MACFA	22.289	332	208	9	1819	2100	32464	32795	1.85e-06	62.0
sp|Q5VST9|OBSCN_HUMAN	tr|A0A2K5U2P6|A0A2K5U2P6_MACFA	25.200	250	165	9	4490	4728	27815	28053	1.87e-06	62.0
sp|Q5VST9|OBSCN_HUMAN	tr|A0A2K5U2P6|A0A2K5U2P6_MACFA	23.934	305	183	8	3984	4240	32459	32762	2.12e-06	61.6
sp|Q5VST9|OBSCN_HUMAN	tr|A0A2K5U2P6|A0A2K5U2P6_MACFA	22.897	214	148	4	6013	6213	3238	3447	2.17e-06	61.6
sp|Q5VST9|OBSCN_HUMAN	tr|A0A2K5U2P6|A0A2K5U2P6_MACFA	31.532	111	75	1	4517	4626	14368	14478	2.17e-06	61.6
sp|Q5VST9|OBSCN_HUMAN	tr|A0A2K5U2P6|A0A2K5U2P6_MACFA	20.973	596	328	24	4900	5486	13262	13723	2.32e-06	61.6
sp|Q5VST9|OBSCN_HUMAN	tr|A0A2K5U2P6|A0A2K5U2P6_MACFA	36.047	86	55	0	4522	4607	14473	14558	2.50e-06	61.6
sp|Q5VST9|OBSCN_HUMAN	tr|A0A2K5U2P6|A0A2K5U2P6_MACFA	27.041	196	130	6	4455	4643	28867	29056	2.68e-06	61.2
sp|Q5VST9|OBSCN_HUMAN	tr|A0A2K5U2P6|A0A2K5U2P6_MACFA	32.222	90	61	0	6357	6446	31419	31508	2.75e-06	61.2
sp|Q5VST9|OBSCN_HUMAN	tr|A0A2K5U2P6|A0A2K5U2P6_MACFA	24.762	210	149	5	7432	7635	14546	14752	2.84e-06	61.2
sp|Q5VST9|OBSCN_HUMAN	tr|A0A2K5U2P6|A0A2K5U2P6_MACFA	22.691	379	216	10	109	414	33446	33820	2.96e-06	61.2
sp|Q5VST9|OBSCN_HUMAN	tr|A0A2K5U2P6|A0A2K5U2P6_MACFA	28.646	192	115	9	6013	6199	13170	13344	3.06e-06	61.2
sp|Q5VST9|OBSCN_HUMAN	tr|A0A2K5U2P6|A0A2K5U2P6_MACFA	26.667	165	115	4	7477	7636	21966	22129	3.06e-06	61.2
sp|Q5VST9|OBSCN_HUMAN	tr|A0A2K5U2P6|A0A2K5U2P6_MACFA	26.368	201	122	7	4435	4622	23832	24019	3.50e-06	60.8
sp|Q5VST9|OBSCN_HUMAN	tr|A0A2K5U2P6|A0A2K5U2P6_MACFA	27.545	167	116	4	7473	7635	20192	20357	3.74e-06	60.8
sp|Q5VST9|OBSCN_HUMAN	tr|A0A2K5U2P6|A0A2K5U2P6_MACFA	28.082	146	98	3	4487	4627	19838	19981	3.77e-06	60.8
sp|Q5VST9|OBSCN_HUMAN	tr|A0A2K5U2P6|A0A2K5U2P6_MACFA	28.111	217	132	9	5258	5470	31812	32008	3.87e-06	60.8
sp|Q5VST9|OBSCN_HUMAN	tr|A0A2K5U2P6|A0A2K5U2P6_MACFA	23.279	305	180	10	3154	3443	906	1171	4.24e-06	60.8
sp|Q5VST9|OBSCN_HUMAN	tr|A0A2K5U2P6|A0A2K5U2P6_MACFA	20.141	710	373	24	3788	4336	33433	34109	4.46e-06	60.8
sp|Q5VST9|OBSCN_HUMAN	tr|A0A2K5U2P6|A0A2K5U2P6_MACFA	33.019	106	70	1	7463	7568	7668	7772	4.61e-06	60.5
sp|Q5VST9|OBSCN_HUMAN	tr|A0A2K5U2P6|A0A2K5U2P6_MACFA	35.514	107	64	3	4535	4637	21470	21575	4.73e-06	60.5
sp|Q5VST9|OBSCN_HUMAN	tr|A0A2K5U2P6|A0A2K5U2P6_MACFA	23.827	277	164	8	5260	5499	943	1209	4.80e-06	60.5
sp|Q5VST9|OBSCN_HUMAN	tr|A0A2K5U2P6|A0A2K5U2P6_MACFA	27.128	188	119	7	4448	4625	22759	22938	5.01e-06	60.5
sp|Q5VST9|OBSCN_HUMAN	tr|A0A2K5U2P6|A0A2K5U2P6_MACFA	30.000	120	77	2	6107	6226	942	1054	5.31e-06	60.5
sp|Q5VST9|OBSCN_HUMAN	tr|A0A2K5U2P6|A0A2K5U2P6_MACFA	27.273	132	90	1	7	132	101	232	5.36e-06	60.5
sp|Q5VST9|OBSCN_HUMAN	tr|A0A2K5U2P6|A0A2K5U2P6_MACFA	25.974	154	108	3	4460	4608	26703	26855	5.36e-06	60.5
sp|Q5VST9|OBSCN_HUMAN	tr|A0A2K5U2P6|A0A2K5U2P6_MACFA	28.750	240	146	11	3890	4106	6	243	5.63e-06	60.5
sp|Q5VST9|OBSCN_HUMAN	tr|A0A2K5U2P6|A0A2K5U2P6_MACFA	21.622	185	138	4	7471	7651	18113	18294	5.63e-06	60.5
sp|Q5VST9|OBSCN_HUMAN	tr|A0A2K5U2P6|A0A2K5U2P6_MACFA	25.263	190	133	5	6013	6200	5412	5594	5.68e-06	60.5
sp|Q5VST9|OBSCN_HUMAN	tr|A0A2K5U2P6|A0A2K5U2P6_MACFA	27.391	230	143	9	495	711	26556	26774	5.92e-06	60.1
sp|Q5VST9|OBSCN_HUMAN	tr|A0A2K5U2P6|A0A2K5U2P6_MACFA	27.500	160	108	4	7482	7635	20888	21045	5.97e-06	60.1
sp|Q5VST9|OBSCN_HUMAN	tr|A0A2K5U2P6|A0A2K5U2P6_MACFA	25.000	272	158	12	512	763	21159	21404	6.71e-06	60.1
sp|Q5VST9|OBSCN_HUMAN	tr|A0A2K5U2P6|A0A2K5U2P6_MACFA	37.363	91	57	0	6356	6446	6256	6346	7.12e-06	60.1
sp|Q5VST9|OBSCN_HUMAN	tr|A0A2K5U2P6|A0A2K5U2P6_MACFA	30.534	131	89	2	4494	4622	14641	14771	7.48e-06	60.1
sp|Q5VST9|OBSCN_HUMAN	tr|A0A2K5U2P6|A0A2K5U2P6_MACFA	35.165	91	57	1	4523	4611	20475	20565	8.92e-06	59.7
sp|Q5VST9|OBSCN_HUMAN	tr|A0A2K5U2P6|A0A2K5U2P6_MACFA	26.563	192	131	7	7473	7658	18805	18992	9.53e-06	59.7
sp|Q5VST9|OBSCN_HUMAN	tr|A0A2K5U2P6|A0A2K5U2P6_MACFA	31.496	127	78	4	508	628	20471	20594	9.61e-06	59.7
sp|Q5VST9|OBSCN_HUMAN	tr|A0A2K5U2P6|A0A2K5U2P6_MACFA	35.345	116	72	3	4517	4631	25682	25795	9.86e-06	59.7
sp|Q5VST9|OBSCN_HUMAN	tr|A0A2K5U2P6|A0A2K5U2P6_MACFA	25.824	182	126	6	7462	7635	26672	26852	1.01e-05	59.3
sp|Q5VST9|OBSCN_HUMAN	tr|A0A2K5U2P6|A0A2K5U2P6_MACFA	27.586	203	142	5	6007	6207	5126	5325	1.03e-05	59.3
sp|Q5VST9|OBSCN_HUMAN	tr|A0A2K5U2P6|A0A2K5U2P6_MACFA	20.690	667	395	20	4815	5466	4486	5033	1.11e-05	59.3
sp|Q5VST9|OBSCN_HUMAN	tr|A0A2K5U2P6|A0A2K5U2P6_MACFA	25.758	264	164	9	447	700	23061	23302	1.11e-05	59.3
sp|Q5VST9|OBSCN_HUMAN	tr|A0A2K5U2P6|A0A2K5U2P6_MACFA	34.234	111	71	2	7463	7573	7102	7210	1.15e-05	59.3
sp|Q5VST9|OBSCN_HUMAN	tr|A0A2K5U2P6|A0A2K5U2P6_MACFA	24.868	189	137	4	7474	7658	14292	14479	1.21e-05	59.3
sp|Q5VST9|OBSCN_HUMAN	tr|A0A2K5U2P6|A0A2K5U2P6_MACFA	23.636	275	178	8	4373	4625	24545	24809	1.22e-05	59.3
sp|Q5VST9|OBSCN_HUMAN	tr|A0A2K5U2P6|A0A2K5U2P6_MACFA	33.043	115	75	2	4523	4636	14769	14882	1.23e-05	59.3
sp|Q5VST9|OBSCN_HUMAN	tr|A0A2K5U2P6|A0A2K5U2P6_MACFA	33.962	106	58	3	6122	6222	31433	31531	1.28e-05	59.3
sp|Q5VST9|OBSCN_HUMAN	tr|A0A2K5U2P6|A0A2K5U2P6_MACFA	25.203	369	212	16	358	688	28184	28526	1.32e-05	58.9
sp|Q5VST9|OBSCN_HUMAN	tr|A0A2K5U2P6|A0A2K5U2P6_MACFA	31.034	145	86	5	4528	4665	15471	15608	1.35e-05	58.9
sp|Q5VST9|OBSCN_HUMAN	tr|A0A2K5U2P6|A0A2K5U2P6_MACFA	25.568	176	125	4	7463	7633	25198	25372	1.35e-05	58.9
sp|Q5VST9|OBSCN_HUMAN	tr|A0A2K5U2P6|A0A2K5U2P6_MACFA	36.047	86	54	1	4523	4607	25788	25873	1.38e-05	58.9
sp|Q5VST9|OBSCN_HUMAN	tr|A0A2K5U2P6|A0A2K5U2P6_MACFA	29.255	188	115	6	4520	4693	16178	16361	1.50e-05	58.9
sp|Q5VST9|OBSCN_HUMAN	tr|A0A2K5U2P6|A0A2K5U2P6_MACFA	20.774	491	323	13	3113	3537	33621	34111	1.50e-05	58.9
sp|Q5VST9|OBSCN_HUMAN	tr|A0A2K5U2P6|A0A2K5U2P6_MACFA	22.936	327	196	7	5126	5404	1556	1874	1.52e-05	58.9
sp|Q5VST9|OBSCN_HUMAN	tr|A0A2K5U2P6|A0A2K5U2P6_MACFA	31.008	129	82	3	4502	4623	27532	27660	1.59e-05	58.9
sp|Q5VST9|OBSCN_HUMAN	tr|A0A2K5U2P6|A0A2K5U2P6_MACFA	23.529	323	184	11	3198	3460	32467	32786	1.61e-05	58.9
sp|Q5VST9|OBSCN_HUMAN	tr|A0A2K5U2P6|A0A2K5U2P6_MACFA	34.884	86	52	3	4524	4607	28742	28825	1.71e-05	58.5
sp|Q5VST9|OBSCN_HUMAN	tr|A0A2K5U2P6|A0A2K5U2P6_MACFA	29.070	172	112	6	7472	7635	22355	22524	1.88e-05	58.5
sp|Q5VST9|OBSCN_HUMAN	tr|A0A2K5U2P6|A0A2K5U2P6_MACFA	28.049	164	110	5	4466	4626	23570	23728	1.97e-05	58.5
sp|Q5VST9|OBSCN_HUMAN	tr|A0A2K5U2P6|A0A2K5U2P6_MACFA	40.625	64	38	0	4634	4697	13359	13422	2.00e-05	58.5
sp|Q5VST9|OBSCN_HUMAN	tr|A0A2K5U2P6|A0A2K5U2P6_MACFA	31.633	98	64	2	4523	4618	30919	31015	2.00e-05	58.5
sp|Q5VST9|OBSCN_HUMAN	tr|A0A2K5U2P6|A0A2K5U2P6_MACFA	23.849	239	141	7	4523	4741	24806	25023	2.04e-05	58.5
sp|Q5VST9|OBSCN_HUMAN	tr|A0A2K5U2P6|A0A2K5U2P6_MACFA	28.507	221	134	9	4513	4718	20070	20281	2.07e-05	58.5
sp|Q5VST9|OBSCN_HUMAN	tr|A0A2K5U2P6|A0A2K5U2P6_MACFA	26.866	201	137	6	4523	4716	23724	23921	2.09e-05	58.5
sp|Q5VST9|OBSCN_HUMAN	tr|A0A2K5U2P6|A0A2K5U2P6_MACFA	25.541	231	148	9	4523	4742	29140	29357	2.22e-05	58.5
sp|Q5VST9|OBSCN_HUMAN	tr|A0A2K5U2P6|A0A2K5U2P6_MACFA	24.138	261	173	10	4393	4637	31470	31721	2.41e-05	58.2
sp|Q5VST9|OBSCN_HUMAN	tr|A0A2K5U2P6|A0A2K5U2P6_MACFA	20.398	402	270	9	6	402	33734	34090	2.55e-05	58.2
sp|Q5VST9|OBSCN_HUMAN	tr|A0A2K5U2P6|A0A2K5U2P6_MACFA	38.202	89	54	1	7463	7551	943	1030	2.71e-05	58.2
sp|Q5VST9|OBSCN_HUMAN	tr|A0A2K5U2P6|A0A2K5U2P6_MACFA	26.766	269	158	13	506	747	20061	20317	2.71e-05	58.2
sp|Q5VST9|OBSCN_HUMAN	tr|A0A2K5U2P6|A0A2K5U2P6_MACFA	34.831	89	57	1	4520	4607	17600	17688	2.73e-05	58.2
sp|Q5VST9|OBSCN_HUMAN	tr|A0A2K5U2P6|A0A2K5U2P6_MACFA	21.893	507	314	19	252	702	27773	28253	2.73e-05	58.2
sp|Q5VST9|OBSCN_HUMAN	tr|A0A2K5U2P6|A0A2K5U2P6_MACFA	23.794	311	186	10	2928	3188	32466	32775	2.73e-05	58.2
sp|Q5VST9|OBSCN_HUMAN	tr|A0A2K5U2P6|A0A2K5U2P6_MACFA	35.455	110	68	3	4523	4631	18590	18697	2.85e-05	58.2
sp|Q5VST9|OBSCN_HUMAN	tr|A0A2K5U2P6|A0A2K5U2P6_MACFA	28.804	184	123	4	4522	4699	30520	30701	2.94e-05	57.8
sp|Q5VST9|OBSCN_HUMAN	tr|A0A2K5U2P6|A0A2K5U2P6_MACFA	29.412	119	80	2	4	119	1076	1193	3.04e-05	57.8
sp|Q5VST9|OBSCN_HUMAN	tr|A0A2K5U2P6|A0A2K5U2P6_MACFA	27.811	169	111	4	447	611	26308	26469	3.69e-05	57.8
sp|Q5VST9|OBSCN_HUMAN	tr|A0A2K5U2P6|A0A2K5U2P6_MACFA	30.909	110	76	0	4513	4622	24992	25101	3.78e-05	57.8
sp|Q5VST9|OBSCN_HUMAN	tr|A0A2K5U2P6|A0A2K5U2P6_MACFA	32.323	99	64	2	6356	6452	3620	3717	3.88e-05	57.4
sp|Q5VST9|OBSCN_HUMAN	tr|A0A2K5U2P6|A0A2K5U2P6_MACFA	24.873	197	143	3	6007	6202	7754	7946	3.88e-05	57.4
sp|Q5VST9|OBSCN_HUMAN	tr|A0A2K5U2P6|A0A2K5U2P6_MACFA	30.894	123	83	2	4510	4631	26856	26977	4.01e-05	57.4
sp|Q5VST9|OBSCN_HUMAN	tr|A0A2K5U2P6|A0A2K5U2P6_MACFA	28.319	113	81	0	6341	6453	88	200	4.62e-05	57.4
sp|Q5VST9|OBSCN_HUMAN	tr|A0A2K5U2P6|A0A2K5U2P6_MACFA	35.165	91	59	0	6356	6446	5412	5502	4.66e-05	57.4
sp|Q5VST9|OBSCN_HUMAN	tr|A0A2K5U2P6|A0A2K5U2P6_MACFA	23.902	205	143	6	245	440	13	213	4.94e-05	57.4
sp|Q5VST9|OBSCN_HUMAN	tr|A0A2K5U2P6|A0A2K5U2P6_MACFA	23.723	274	189	9	4460	4718	17438	17706	4.98e-05	57.0
sp|Q5VST9|OBSCN_HUMAN	tr|A0A2K5U2P6|A0A2K5U2P6_MACFA	29.586	169	109	6	4531	4693	15896	16060	5.07e-05	57.0
sp|Q5VST9|OBSCN_HUMAN	tr|A0A2K5U2P6|A0A2K5U2P6_MACFA	29.231	130	81	3	4487	4608	31074	31200	6.19e-05	57.0
sp|Q5VST9|OBSCN_HUMAN	tr|A0A2K5U2P6|A0A2K5U2P6_MACFA	30.435	92	64	0	6013	6104	3620	3711	6.51e-05	56.6
sp|Q5VST9|OBSCN_HUMAN	tr|A0A2K5U2P6|A0A2K5U2P6_MACFA	33.750	80	52	1	5279	5357	24134	24213	7.69e-05	56.6
sp|Q5VST9|OBSCN_HUMAN	tr|A0A2K5U2P6|A0A2K5U2P6_MACFA	31.250	112	76	1	7462	7573	31418	31528	8.16e-05	56.6
sp|Q5VST9|OBSCN_HUMAN	tr|A0A2K5U2P6|A0A2K5U2P6_MACFA	24.561	285	175	10	4370	4629	23064	23333	8.94e-05	56.2
sp|Q5VST9|OBSCN_HUMAN	tr|A0A2K5U2P6|A0A2K5U2P6_MACFA	26.163	172	116	4	4460	4621	30652	30822	9.02e-05	56.2
sp|Q5VST9|OBSCN_HUMAN	tr|A0A2K5U2P6|A0A2K5U2P6_MACFA	39.326	89	50	3	512	598	16590	16676	9.25e-05	56.2
sp|Q5VST9|OBSCN_HUMAN	tr|A0A2K5U2P6|A0A2K5U2P6_MACFA	24.569	232	154	6	4412	4635	20855	21073	9.25e-05	56.2
sp|Q5VST9|OBSCN_HUMAN	tr|A0A2K5U2P6|A0A2K5U2P6_MACFA	31.868	91	62	0	6356	6446	8701	8791	9.40e-05	56.2
sp|Q5VST9|OBSCN_HUMAN	tr|A0A2K5U2P6|A0A2K5U2P6_MACFA	33.051	118	72	3	4522	4633	16484	16600	9.48e-05	56.2
sp|Q5VST9|OBSCN_HUMAN	tr|A0A2K5U2P6|A0A2K5U2P6_MACFA	27.027	148	103	3	55	201	25144	25287	9.64e-05	56.2
sp|Q5VST9|OBSCN_HUMAN	tr|A0A2K5U2P6|A0A2K5U2P6_MACFA	26.950	141	95	4	4486	4622	27919	28055	1.07e-04	56.2
sp|Q5VST9|OBSCN_HUMAN	tr|A0A2K5U2P6|A0A2K5U2P6_MACFA	26.289	194	134	4	4432	4620	30332	30521	1.09e-04	56.2
sp|Q5VST9|OBSCN_HUMAN	tr|A0A2K5U2P6|A0A2K5U2P6_MACFA	30.909	110	76	0	4513	4622	26075	26184	1.11e-04	55.8
sp|Q5VST9|OBSCN_HUMAN	tr|A0A2K5U2P6|A0A2K5U2P6_MACFA	33.333	93	61	1	5124	5216	102	193	1.12e-04	55.8
sp|Q5VST9|OBSCN_HUMAN	tr|A0A2K5U2P6|A0A2K5U2P6_MACFA	31.081	148	83	6	4491	4623	28507	28650	1.24e-04	55.8
sp|Q5VST9|OBSCN_HUMAN	tr|A0A2K5U2P6|A0A2K5U2P6_MACFA	21.074	484	292	12	2775	3177	900	1374	1.26e-04	55.8
sp|Q5VST9|OBSCN_HUMAN	tr|A0A2K5U2P6|A0A2K5U2P6_MACFA	24.468	282	187	10	335	598	31816	32089	1.30e-04	55.8
sp|Q5VST9|OBSCN_HUMAN	tr|A0A2K5U2P6|A0A2K5U2P6_MACFA	32.520	123	80	2	4517	4638	29621	29741	1.34e-04	55.8
sp|Q5VST9|OBSCN_HUMAN	tr|A0A2K5U2P6|A0A2K5U2P6_MACFA	28.226	124	78	3	6330	6446	32549	32668	1.36e-04	55.8
sp|Q5VST9|OBSCN_HUMAN	tr|A0A2K5U2P6|A0A2K5U2P6_MACFA	24.878	205	139	5	5278	5470	32471	32672	1.55e-04	55.5
sp|Q5VST9|OBSCN_HUMAN	tr|A0A2K5U2P6|A0A2K5U2P6_MACFA	21.345	342	205	9	5109	5450	2062	2339	1.72e-04	55.5
sp|Q5VST9|OBSCN_HUMAN	tr|A0A2K5U2P6|A0A2K5U2P6_MACFA	29.825	114	75	1	6356	6469	7946	8054	1.72e-04	55.5
sp|Q5VST9|OBSCN_HUMAN	tr|A0A2K5U2P6|A0A2K5U2P6_MACFA	21.875	320	233	8	4396	4701	27125	27441	1.72e-04	55.5
sp|Q5VST9|OBSCN_HUMAN	tr|A0A2K5U2P6|A0A2K5U2P6_MACFA	25.258	194	140	5	4523	4713	15171	15362	1.73e-04	55.5
sp|Q5VST9|OBSCN_HUMAN	tr|A0A2K5U2P6|A0A2K5U2P6_MACFA	31.522	92	63	0	4523	4614	14970	15061	1.79e-04	55.5
sp|Q5VST9|OBSCN_HUMAN	tr|A0A2K5U2P6|A0A2K5U2P6_MACFA	28.947	190	118	4	4460	4639	19115	19297	1.85e-04	55.5
sp|Q5VST9|OBSCN_HUMAN	tr|A0A2K5U2P6|A0A2K5U2P6_MACFA	23.113	212	130	6	6019	6199	32459	32668	2.04e-04	55.1
sp|Q5VST9|OBSCN_HUMAN	tr|A0A2K5U2P6|A0A2K5U2P6_MACFA	26.207	145	95	5	4474	4611	17156	17295	2.10e-04	55.1
sp|Q5VST9|OBSCN_HUMAN	tr|A0A2K5U2P6|A0A2K5U2P6_MACFA	26.012	173	115	6	7472	7635	20587	20755	2.17e-04	55.1
sp|Q5VST9|OBSCN_HUMAN	tr|A0A2K5U2P6|A0A2K5U2P6_MACFA	32.258	93	62	1	6013	6105	103	194	2.20e-04	55.1
sp|Q5VST9|OBSCN_HUMAN	tr|A0A2K5U2P6|A0A2K5U2P6_MACFA	30.769	130	84	3	7447	7574	8027	8152	2.30e-04	55.1
sp|Q5VST9|OBSCN_HUMAN	tr|A0A2K5U2P6|A0A2K5U2P6_MACFA	27.869	183	110	8	506	669	22228	22407	2.38e-04	55.1
sp|Q5VST9|OBSCN_HUMAN	tr|A0A2K5U2P6|A0A2K5U2P6_MACFA	32.026	153	96	4	4484	4631	22399	22548	2.50e-04	54.7
sp|Q5VST9|OBSCN_HUMAN	tr|A0A2K5U2P6|A0A2K5U2P6_MACFA	27.363	201	128	9	1542	1731	31426	31619	2.63e-04	54.7
sp|Q5VST9|OBSCN_HUMAN	tr|A0A2K5U2P6|A0A2K5U2P6_MACFA	28.205	195	124	10	415	602	25193	25378	2.69e-04	54.7
sp|Q5VST9|OBSCN_HUMAN	tr|A0A2K5U2P6|A0A2K5U2P6_MACFA	31.111	90	61	1	6371	6459	3517	3606	2.78e-04	54.7
sp|Q5VST9|OBSCN_HUMAN	tr|A0A2K5U2P6|A0A2K5U2P6_MACFA	30.508	118	76	2	6108	6225	34020	34131	2.78e-04	54.7
sp|Q5VST9|OBSCN_HUMAN	tr|A0A2K5U2P6|A0A2K5U2P6_MACFA	32.143	112	60	2	4523	4627	14870	14972	2.81e-04	54.7
sp|Q5VST9|OBSCN_HUMAN	tr|A0A2K5U2P6|A0A2K5U2P6_MACFA	32.039	103	55	2	7463	7558	6164	6258	3.18e-04	54.7
sp|Q5VST9|OBSCN_HUMAN	tr|A0A2K5U2P6|A0A2K5U2P6_MACFA	31.618	136	88	3	5269	5404	20191	20321	3.26e-04	54.3
sp|Q5VST9|OBSCN_HUMAN	tr|A0A2K5U2P6|A0A2K5U2P6_MACFA	27.485	171	115	4	4466	4635	21009	21171	3.37e-04	54.3
sp|Q5VST9|OBSCN_HUMAN	tr|A0A2K5U2P6|A0A2K5U2P6_MACFA	28.283	99	68	1	1	99	23424	23519	3.67e-04	54.3
sp|Q5VST9|OBSCN_HUMAN	tr|A0A2K5U2P6|A0A2K5U2P6_MACFA	27.957	93	65	1	4523	4613	22642	22734	3.70e-04	54.3
sp|Q5VST9|OBSCN_HUMAN	tr|A0A2K5U2P6|A0A2K5U2P6_MACFA	32.143	112	74	2	4520	4630	30815	30925	3.76e-04	54.3
sp|Q5VST9|OBSCN_HUMAN	tr|A0A2K5U2P6|A0A2K5U2P6_MACFA	34.568	81	52	1	7463	7543	4478	4557	4.26e-04	53.9
sp|Q5VST9|OBSCN_HUMAN	tr|A0A2K5U2P6|A0A2K5U2P6_MACFA	36.190	105	59	5	4516	4615	17096	17197	4.37e-04	53.9
sp|Q5VST9|OBSCN_HUMAN	tr|A0A2K5U2P6|A0A2K5U2P6_MACFA	34.066	91	60	0	6356	6446	5974	6064	4.60e-04	53.9
sp|Q5VST9|OBSCN_HUMAN	tr|A0A2K5U2P6|A0A2K5U2P6_MACFA	29.897	97	67	1	4893	4989	8979	9074	5.08e-04	53.9
sp|Q5VST9|OBSCN_HUMAN	tr|A0A2K5U2P6|A0A2K5U2P6_MACFA	27.820	133	93	2	4499	4630	23103	23233	5.30e-04	53.9
sp|Q5VST9|OBSCN_HUMAN	tr|A0A2K5U2P6|A0A2K5U2P6_MACFA	23.684	152	111	1	4477	4623	28201	28352	5.30e-04	53.9
sp|Q5VST9|OBSCN_HUMAN	tr|A0A2K5U2P6|A0A2K5U2P6_MACFA	25.116	215	145	7	109	320	3502	3703	5.81e-04	53.5
sp|Q5VST9|OBSCN_HUMAN	tr|A0A2K5U2P6|A0A2K5U2P6_MACFA	30.973	113	75	2	4520	4630	30123	30234	5.86e-04	53.5
sp|Q5VST9|OBSCN_HUMAN	tr|A0A2K5U2P6|A0A2K5U2P6_MACFA	29.545	176	117	5	4524	4693	22244	22418	6.16e-04	53.5
sp|Q5VST9|OBSCN_HUMAN	tr|A0A2K5U2P6|A0A2K5U2P6_MACFA	24.150	294	177	10	3868	4156	921	1173	6.64e-04	53.5
sp|Q5VST9|OBSCN_HUMAN	tr|A0A2K5U2P6|A0A2K5U2P6_MACFA	28.025	157	109	3	447	602	24539	24692	7.04e-04	53.5
sp|Q5VST9|OBSCN_HUMAN	tr|A0A2K5U2P6|A0A2K5U2P6_MACFA	29.677	155	96	4	4511	4663	29029	29172	7.59e-04	53.1
sp|Q5VST9|OBSCN_HUMAN	tr|A0A2K5U2P6|A0A2K5U2P6_MACFA	27.429	175	118	7	7473	7640	19795	19967	7.65e-04	53.1
sp|Q5VST9|OBSCN_HUMAN	tr|A0A2K5U2P6|A0A2K5U2P6_MACFA	26.804	194	122	6	4453	4631	19895	20083	7.98e-04	53.1
sp|Q5VST9|OBSCN_HUMAN	tr|A0A2K5U2P6|A0A2K5U2P6_MACFA	21.887	530	324	18	2677	3176	33635	34104	8.46e-04	53.1
sp|Q5VST9|OBSCN_HUMAN	tr|A0A2K5U2P6|A0A2K5U2P6_MACFA	25.359	209	138	7	4341	4539	7	207	0.001	52.8
sp|Q5VST9|OBSCN_HUMAN	tr|A0A2K5U2P6|A0A2K5U2P6_MACFA	32.941	85	56	1	4523	4606	26473	26557	0.001	52.8
sp|Q5VST9|OBSCN_HUMAN	tr|A0A2K5U2P6|A0A2K5U2P6_MACFA	32.653	98	66	0	6356	6453	8983	9080	0.001	52.8
sp|Q5VST9|OBSCN_HUMAN	tr|A0A2K5U2P6|A0A2K5U2P6_MACFA	23.529	170	123	4	7473	7636	19098	19266	0.001	52.8
sp|Q5VST9|OBSCN_HUMAN	tr|A0A2K5U2P6|A0A2K5U2P6_MACFA	31.313	99	67	1	515	613	23726	23823	0.001	52.8
sp|Q5VST9|OBSCN_HUMAN	tr|A0A2K5U2P6|A0A2K5U2P6_MACFA	23.154	298	199	11	123	402	32467	32752	0.001	52.8
sp|Q5VST9|OBSCN_HUMAN	tr|A0A2K5U2P6|A0A2K5U2P6_MACFA	24.818	137	99	1	4491	4623	20637	20773	0.001	52.8
sp|Q5VST9|OBSCN_HUMAN	tr|A0A2K5U2P6|A0A2K5U2P6_MACFA	28.655	171	114	4	3011	3173	12	182	0.001	52.8
sp|Q5VST9|OBSCN_HUMAN	tr|A0A2K5U2P6|A0A2K5U2P6_MACFA	31.111	90	62	0	6016	6105	1293	1382	0.001	52.4
sp|Q5VST9|OBSCN_HUMAN	tr|A0A2K5U2P6|A0A2K5U2P6_MACFA	19.020	347	206	9	5126	5466	8232	8509	0.001	52.4
sp|Q5VST9|OBSCN_HUMAN	tr|A0A2K5U2P6|A0A2K5U2P6_MACFA	36.364	77	48	1	4531	4606	31224	31300	0.001	52.4
sp|Q5VST9|OBSCN_HUMAN	tr|A0A2K5U2P6|A0A2K5U2P6_MACFA	25.439	114	84	1	6334	6446	9153	9266	0.001	52.4
sp|Q5VST9|OBSCN_HUMAN	tr|A0A2K5U2P6|A0A2K5U2P6_MACFA	27.326	172	115	6	7472	7635	23437	23606	0.001	52.4
sp|Q5VST9|OBSCN_HUMAN	tr|A0A2K5U2P6|A0A2K5U2P6_MACFA	34.375	96	58	2	6014	6106	1556	1649	0.001	52.4
sp|Q5VST9|OBSCN_HUMAN	tr|A0A2K5U2P6|A0A2K5U2P6_MACFA	27.673	159	107	3	4486	4640	29986	30140	0.002	52.0
sp|Q5VST9|OBSCN_HUMAN	tr|A0A2K5U2P6|A0A2K5U2P6_MACFA	30.000	80	56	0	18	97	24124	24203	0.002	52.0
sp|Q5VST9|OBSCN_HUMAN	tr|A0A2K5U2P6|A0A2K5U2P6_MACFA	35.052	97	60	2	512	607	25888	25982	0.002	52.0
sp|Q5VST9|OBSCN_HUMAN	tr|A0A2K5U2P6|A0A2K5U2P6_MACFA	32.222	90	61	0	10	99	23034	23123	0.002	52.0
sp|Q5VST9|OBSCN_HUMAN	tr|A0A2K5U2P6|A0A2K5U2P6_MACFA	24.865	185	115	4	7460	7630	5037	5211	0.002	52.0
sp|Q5VST9|OBSCN_HUMAN	tr|A0A2K5U2P6|A0A2K5U2P6_MACFA	26.064	188	125	6	7477	7652	16299	16484	0.002	52.0
sp|Q5VST9|OBSCN_HUMAN	tr|A0A2K5U2P6|A0A2K5U2P6_MACFA	22.822	241	161	9	3100	3328	31423	31650	0.002	52.0
sp|Q5VST9|OBSCN_HUMAN	tr|A0A2K5U2P6|A0A2K5U2P6_MACFA	32.927	82	54	1	4524	4604	27655	27736	0.002	52.0
sp|Q5VST9|OBSCN_HUMAN	tr|A0A2K5U2P6|A0A2K5U2P6_MACFA	27.108	166	113	6	7477	7636	18411	18574	0.002	52.0
sp|Q5VST9|OBSCN_HUMAN	tr|A0A2K5U2P6|A0A2K5U2P6_MACFA	31.868	91	62	0	6356	6446	6819	6909	0.002	52.0
sp|Q5VST9|OBSCN_HUMAN	tr|A0A2K5U2P6|A0A2K5U2P6_MACFA	29.670	91	64	0	6356	6446	8887	8977	0.002	51.6
sp|Q5VST9|OBSCN_HUMAN	tr|A0A2K5U2P6|A0A2K5U2P6_MACFA	32.710	107	70	2	4522	4627	28642	28747	0.002	51.6
sp|Q5VST9|OBSCN_HUMAN	tr|A0A2K5U2P6|A0A2K5U2P6_MACFA	33.333	96	63	1	7463	7558	5882	5976	0.002	51.6
sp|Q5VST9|OBSCN_HUMAN	tr|A0A2K5U2P6|A0A2K5U2P6_MACFA	28.889	90	62	2	18	105	28166	28255	0.002	51.6
sp|Q5VST9|OBSCN_HUMAN	tr|A0A2K5U2P6|A0A2K5U2P6_MACFA	32.979	94	62	1	7463	7556	7006	7098	0.002	51.6
sp|Q5VST9|OBSCN_HUMAN	tr|A0A2K5U2P6|A0A2K5U2P6_MACFA	29.670	91	64	0	6356	6446	942	1032	0.002	51.6
sp|Q5VST9|OBSCN_HUMAN	tr|A0A2K5U2P6|A0A2K5U2P6_MACFA	22.254	346	218	8	9	347	33259	33560	0.002	51.6
sp|Q5VST9|OBSCN_HUMAN	tr|A0A2K5U2P6|A0A2K5U2P6_MACFA	32.407	108	65	2	4519	4622	21750	21853	0.003	51.6
sp|Q5VST9|OBSCN_HUMAN	tr|A0A2K5U2P6|A0A2K5U2P6_MACFA	30.769	104	68	1	6356	6459	7667	7766	0.003	51.2
sp|Q5VST9|OBSCN_HUMAN	tr|A0A2K5U2P6|A0A2K5U2P6_MACFA	31.183	93	59	2	6110	6200	1293	1382	0.003	51.2
sp|Q5VST9|OBSCN_HUMAN	tr|A0A2K5U2P6|A0A2K5U2P6_MACFA	36.905	84	52	1	7473	7556	6641	6723	0.003	51.2
sp|Q5VST9|OBSCN_HUMAN	tr|A0A2K5U2P6|A0A2K5U2P6_MACFA	32.143	112	67	5	493	599	16467	16574	0.003	51.2
sp|Q5VST9|OBSCN_HUMAN	tr|A0A2K5U2P6|A0A2K5U2P6_MACFA	29.592	98	53	2	4523	4611	21559	21649	0.003	51.2
sp|Q5VST9|OBSCN_HUMAN	tr|A0A2K5U2P6|A0A2K5U2P6_MACFA	26.531	98	71	1	6356	6453	19785	19881	0.004	50.8
sp|Q5VST9|OBSCN_HUMAN	tr|A0A2K5U2P6|A0A2K5U2P6_MACFA	26.752	157	100	5	451	602	30170	30316	0.004	50.8
sp|Q5VST9|OBSCN_HUMAN	tr|A0A2K5U2P6|A0A2K5U2P6_MACFA	32.673	101	64	3	498	598	14856	14952	0.004	50.8
sp|Q5VST9|OBSCN_HUMAN	tr|A0A2K5U2P6|A0A2K5U2P6_MACFA	31.868	91	62	0	6356	6446	7760	7850	0.004	50.8
sp|Q5VST9|OBSCN_HUMAN	tr|A0A2K5U2P6|A0A2K5U2P6_MACFA	26.804	194	127	6	508	692	18686	18873	0.004	50.8
sp|Q5VST9|OBSCN_HUMAN	tr|A0A2K5U2P6|A0A2K5U2P6_MACFA	19.238	499	290	19	1896	2326	33604	34057	0.004	50.8
sp|Q5VST9|OBSCN_HUMAN	tr|A0A2K5U2P6|A0A2K5U2P6_MACFA	22.680	194	130	6	7466	7640	27364	27556	0.004	50.8
sp|Q5VST9|OBSCN_HUMAN	tr|A0A2K5U2P6|A0A2K5U2P6_MACFA	26.984	189	117	6	4503	4673	27434	27619	0.004	50.8
sp|Q5VST9|OBSCN_HUMAN	tr|A0A2K5U2P6|A0A2K5U2P6_MACFA	32.292	96	62	2	7463	7557	7385	7478	0.005	50.8
sp|Q5VST9|OBSCN_HUMAN	tr|A0A2K5U2P6|A0A2K5U2P6_MACFA	22.148	298	181	7	2841	3088	32468	32764	0.005	50.4
sp|Q5VST9|OBSCN_HUMAN	tr|A0A2K5U2P6|A0A2K5U2P6_MACFA	20.276	508	297	19	1916	2371	1464	1915	0.005	50.4
sp|Q5VST9|OBSCN_HUMAN	tr|A0A2K5U2P6|A0A2K5U2P6_MACFA	26.220	164	113	5	1175	1331	31427	31589	0.005	50.4
sp|Q5VST9|OBSCN_HUMAN	tr|A0A2K5U2P6|A0A2K5U2P6_MACFA	28.571	91	65	0	6357	6447	25198	25288	0.006	50.4
sp|Q5VST9|OBSCN_HUMAN	tr|A0A2K5U2P6|A0A2K5U2P6_MACFA	20.930	387	261	11	415	777	18103	18468	0.006	50.4
sp|Q5VST9|OBSCN_HUMAN	tr|A0A2K5U2P6|A0A2K5U2P6_MACFA	31.765	85	57	1	512	596	21558	21641	0.006	50.4
sp|Q5VST9|OBSCN_HUMAN	tr|A0A2K5U2P6|A0A2K5U2P6_MACFA	25.749	167	105	5	41	201	19721	19874	0.006	50.1
sp|Q5VST9|OBSCN_HUMAN	tr|A0A2K5U2P6|A0A2K5U2P6_MACFA	26.829	164	112	5	1083	1239	31427	31589	0.006	50.1
sp|Q5VST9|OBSCN_HUMAN	tr|A0A2K5U2P6|A0A2K5U2P6_MACFA	27.329	161	106	6	1181	1332	20	178	0.006	50.1
sp|Q5VST9|OBSCN_HUMAN	tr|A0A2K5U2P6|A0A2K5U2P6_MACFA	32.584	89	55	2	252	336	21966	22053	0.007	50.1
sp|Q5VST9|OBSCN_HUMAN	tr|A0A2K5U2P6|A0A2K5U2P6_MACFA	28.947	114	75	3	7463	7574	8984	9093	0.007	50.1
sp|Q5VST9|OBSCN_HUMAN	tr|A0A2K5U2P6|A0A2K5U2P6_MACFA	26.733	101	71	1	6357	6457	24116	24213	0.007	50.1
sp|Q5VST9|OBSCN_HUMAN	tr|A0A2K5U2P6|A0A2K5U2P6_MACFA	25.000	184	129	5	7472	7649	26001	26181	0.007	50.1
sp|Q5VST9|OBSCN_HUMAN	tr|A0A2K5U2P6|A0A2K5U2P6_MACFA	24.540	163	116	4	7477	7635	21677	21836	0.007	50.1
sp|Q5VST9|OBSCN_HUMAN	tr|A0A2K5U2P6|A0A2K5U2P6_MACFA	25.220	341	212	16	359	671	18132	18457	0.007	50.1
sp|Q5VST9|OBSCN_HUMAN	tr|A0A2K5U2P6|A0A2K5U2P6_MACFA	29.358	109	75	1	6369	6477	18117	18223	0.008	49.7
sp|Q5VST9|OBSCN_HUMAN	tr|A0A2K5U2P6|A0A2K5U2P6_MACFA	31.667	120	64	5	506	613	30904	31017	0.008	49.7
sp|Q5VST9|OBSCN_HUMAN	tr|A0A2K5U2P6|A0A2K5U2P6_MACFA	29.787	94	64	1	6108	6201	3503	3594	0.009	49.7
sp|Q5VST9|OBSCN_HUMAN	tr|A0A2K5U2P6|A0A2K5U2P6_MACFA	26.154	195	128	7	7472	7652	24519	24711	0.009	49.7
sp|Q5VST9|OBSCN_HUMAN	tr|A0A2K5U2P6|A0A2K5U2P6_MACFA	30.208	96	55	2	5267	5350	26275	26370	0.009	49.7
sp|Q5VST9|OBSCN_HUMAN	tr|A0A2K5U2P6|A0A2K5U2P6_MACFA	27.778	180	119	8	7462	7635	13885	14059	0.009	49.7
sp|Q5VST9|OBSCN_HUMAN	tr|A0A2K5U2P6|A0A2K5U2P6_MACFA	33.684	95	58	2	6356	6447	8418	8510	0.010	49.7
sp|Q5VST9|OBSCN_HUMAN	tr|A0A2K5U2P6|A0A2K5U2P6_MACFA	30.476	105	69	2	6097	6200	33436	33537	0.010	49.7
sp|Q5VST9|OBSCN_HUMAN	tr|A0A2K5U2P6|A0A2K5U2P6_MACFA	21.939	196	140	4	5284	5476	9296	9481	0.010	49.7
sp|Q5VST9|OBSCN_HUMAN	tr|A0A2K5U2P6|A0A2K5U2P6_MACFA	28.571	98	57	2	10	99	34215	34307	0.010	49.7
sp|Q5VST9|OBSCN_HUMAN	tr|A0A2K5U2P6|A0A2K5U2P6_MACFA	26.804	97	66	3	236	329	939	1033	0.010	49.7
sp|Q5VST9|OBSCN_HUMAN	tr|A0A2K5U2P6|A0A2K5U2P6_MACFA	32.710	107	68	3	4523	4627	29727	29831	0.010	49.7
sp|Q5VST9|OBSCN_HUMAN	tr|A0A2K5U2P6|A0A2K5U2P6_MACFA	24.000	275	179	10	526	780	31229	31493	0.011	49.3
sp|Q5VST9|OBSCN_HUMAN	tr|A0A2K5U2P6|A0A2K5U2P6_MACFA	33.721	86	57	0	6371	6456	34034	34119	0.011	49.3
sp|Q5VST9|OBSCN_HUMAN	tr|A0A2K5U2P6|A0A2K5U2P6_MACFA	32.530	83	56	0	6376	6458	6087	6169	0.011	49.3
sp|Q5VST9|OBSCN_HUMAN	tr|A0A2K5U2P6|A0A2K5U2P6_MACFA	30.851	94	62	1	9	99	26672	26765	0.012	49.3
sp|Q5VST9|OBSCN_HUMAN	tr|A0A2K5U2P6|A0A2K5U2P6_MACFA	24.186	215	121	10	4353	4529	32467	32677	0.012	49.3
sp|Q5VST9|OBSCN_HUMAN	tr|A0A2K5U2P6|A0A2K5U2P6_MACFA	23.295	176	128	3	4460	4631	26308	26480	0.012	49.3
sp|Q5VST9|OBSCN_HUMAN	tr|A0A2K5U2P6|A0A2K5U2P6_MACFA	24.638	276	158	11	505	774	14467	14698	0.012	49.3
sp|Q5VST9|OBSCN_HUMAN	tr|A0A2K5U2P6|A0A2K5U2P6_MACFA	26.000	200	130	5	5253	5445	16996	17184	0.012	49.3
sp|Q5VST9|OBSCN_HUMAN	tr|A0A2K5U2P6|A0A2K5U2P6_MACFA	30.769	91	62	1	7462	7551	1081	1171	0.012	49.3
sp|Q5VST9|OBSCN_HUMAN	tr|A0A2K5U2P6|A0A2K5U2P6_MACFA	20.923	325	173	12	5143	5466	2812	3053	0.012	49.3
sp|Q5VST9|OBSCN_HUMAN	tr|A0A2K5U2P6|A0A2K5U2P6_MACFA	26.042	96	69	2	6108	6202	31814	31908	0.012	49.3
sp|Q5VST9|OBSCN_HUMAN	tr|A0A2K5U2P6|A0A2K5U2P6_MACFA	22.133	375	210	15	5128	5451	2176	2519	0.012	49.3
sp|Q5VST9|OBSCN_HUMAN	tr|A0A2K5U2P6|A0A2K5U2P6_MACFA	27.326	172	109	4	7473	7634	28460	28625	0.013	49.3
sp|Q5VST9|OBSCN_HUMAN	tr|A0A2K5U2P6|A0A2K5U2P6_MACFA	33.750	80	51	1	5137	5216	1852	1929	0.013	49.3
sp|Q5VST9|OBSCN_HUMAN	tr|A0A2K5U2P6|A0A2K5U2P6_MACFA	26.236	263	162	11	465	714	30483	30726	0.014	48.9
sp|Q5VST9|OBSCN_HUMAN	tr|A0A2K5U2P6|A0A2K5U2P6_MACFA	22.134	506	300	22	421	883	24911	25365	0.014	48.9
sp|Q5VST9|OBSCN_HUMAN	tr|A0A2K5U2P6|A0A2K5U2P6_MACFA	28.090	89	64	0	6353	6441	7002	7090	0.014	48.9
sp|Q5VST9|OBSCN_HUMAN	tr|A0A2K5U2P6|A0A2K5U2P6_MACFA	23.390	295	179	11	729	976	32478	32772	0.014	48.9
sp|Q5VST9|OBSCN_HUMAN	tr|A0A2K5U2P6|A0A2K5U2P6_MACFA	23.232	396	217	14	17	335	19500	19885	0.015	48.9
sp|Q5VST9|OBSCN_HUMAN	tr|A0A2K5U2P6|A0A2K5U2P6_MACFA	32.632	95	63	1	5260	5354	33260	33353	0.015	48.9
sp|Q5VST9|OBSCN_HUMAN	tr|A0A2K5U2P6|A0A2K5U2P6_MACFA	31.061	132	77	4	1865	1984	65	194	0.017	48.9
sp|Q5VST9|OBSCN_HUMAN	tr|A0A2K5U2P6|A0A2K5U2P6_MACFA	23.474	213	114	5	6033	6200	1722	1930	0.017	48.9
sp|Q5VST9|OBSCN_HUMAN	tr|A0A2K5U2P6|A0A2K5U2P6_MACFA	27.044	159	108	5	447	602	24143	24296	0.017	48.9
sp|Q5VST9|OBSCN_HUMAN	tr|A0A2K5U2P6|A0A2K5U2P6_MACFA	23.780	164	119	4	7477	7635	28859	29021	0.017	48.9
sp|Q5VST9|OBSCN_HUMAN	tr|A0A2K5U2P6|A0A2K5U2P6_MACFA	21.254	287	170	10	3551	3782	32467	32752	0.017	48.9
sp|Q5VST9|OBSCN_HUMAN	tr|A0A2K5U2P6|A0A2K5U2P6_MACFA	29.245	106	73	2	5260	5364	15273	15377	0.018	48.9
sp|Q5VST9|OBSCN_HUMAN	tr|A0A2K5U2P6|A0A2K5U2P6_MACFA	23.264	288	187	13	512	776	18589	18865	0.018	48.5
sp|Q5VST9|OBSCN_HUMAN	tr|A0A2K5U2P6|A0A2K5U2P6_MACFA	29.474	95	66	1	110	203	34215	34309	0.018	48.5
sp|Q5VST9|OBSCN_HUMAN	tr|A0A2K5U2P6|A0A2K5U2P6_MACFA	35.526	76	41	3	527	599	15902	15972	0.019	48.5
sp|Q5VST9|OBSCN_HUMAN	tr|A0A2K5U2P6|A0A2K5U2P6_MACFA	30.556	108	73	2	4523	4629	25391	25497	0.019	48.5
sp|Q5VST9|OBSCN_HUMAN	tr|A0A2K5U2P6|A0A2K5U2P6_MACFA	27.723	202	127	9	512	699	25488	25684	0.019	48.5
sp|Q5VST9|OBSCN_HUMAN	tr|A0A2K5U2P6|A0A2K5U2P6_MACFA	28.723	94	67	0	6354	6447	4475	4568	0.020	48.5
sp|Q5VST9|OBSCN_HUMAN	tr|A0A2K5U2P6|A0A2K5U2P6_MACFA	22.727	198	138	8	6014	6207	9671	9857	0.020	48.5
sp|Q5VST9|OBSCN_HUMAN	tr|A0A2K5U2P6|A0A2K5U2P6_MACFA	29.630	81	57	0	19	99	20191	20271	0.020	48.5
sp|Q5VST9|OBSCN_HUMAN	tr|A0A2K5U2P6|A0A2K5U2P6_MACFA	26.374	182	124	6	423	599	21953	22129	0.020	48.5
sp|Q5VST9|OBSCN_HUMAN	tr|A0A2K5U2P6|A0A2K5U2P6_MACFA	26.374	91	67	0	6356	6446	8608	8698	0.020	48.5
sp|Q5VST9|OBSCN_HUMAN	tr|A0A2K5U2P6|A0A2K5U2P6_MACFA	25.000	148	105	4	4485	4631	20340	20482	0.020	48.5
sp|Q5VST9|OBSCN_HUMAN	tr|A0A2K5U2P6|A0A2K5U2P6_MACFA	24.354	271	157	8	2456	2720	930	1158	0.021	48.5
sp|Q5VST9|OBSCN_HUMAN	tr|A0A2K5U2P6|A0A2K5U2P6_MACFA	25.991	227	138	5	5126	5350	9273	9471	0.021	48.5
sp|Q5VST9|OBSCN_HUMAN	tr|A0A2K5U2P6|A0A2K5U2P6_MACFA	24.561	171	122	4	4443	4608	17716	17884	0.022	48.5
sp|Q5VST9|OBSCN_HUMAN	tr|A0A2K5U2P6|A0A2K5U2P6_MACFA	23.313	163	118	3	7477	7635	27087	27246	0.023	48.5
sp|Q5VST9|OBSCN_HUMAN	tr|A0A2K5U2P6|A0A2K5U2P6_MACFA	29.032	93	59	1	5268	5353	28450	28542	0.023	48.5
sp|Q5VST9|OBSCN_HUMAN	tr|A0A2K5U2P6|A0A2K5U2P6_MACFA	29.787	94	65	1	7463	7556	7947	8039	0.024	48.1
sp|Q5VST9|OBSCN_HUMAN	tr|A0A2K5U2P6|A0A2K5U2P6_MACFA	24.540	163	117	3	1267	1423	31427	31589	0.024	48.1
sp|Q5VST9|OBSCN_HUMAN	tr|A0A2K5U2P6|A0A2K5U2P6_MACFA	26.241	141	94	5	67	201	21219	21355	0.025	48.1
sp|Q5VST9|OBSCN_HUMAN	tr|A0A2K5U2P6|A0A2K5U2P6_MACFA	28.448	116	78	4	7463	7575	7291	7404	0.026	48.1
sp|Q5VST9|OBSCN_HUMAN	tr|A0A2K5U2P6|A0A2K5U2P6_MACFA	26.220	164	116	3	445	607	15298	15457	0.026	48.1
sp|Q5VST9|OBSCN_HUMAN	tr|A0A2K5U2P6|A0A2K5U2P6_MACFA	26.761	142	84	4	6072	6200	27713	27847	0.028	48.1
sp|Q5VST9|OBSCN_HUMAN	tr|A0A2K5U2P6|A0A2K5U2P6_MACFA	33.673	98	55	2	5375	5470	28849	28938	0.028	48.1
sp|Q5VST9|OBSCN_HUMAN	tr|A0A2K5U2P6|A0A2K5U2P6_MACFA	28.723	94	67	0	6108	6201	6	99	0.028	48.1
sp|Q5VST9|OBSCN_HUMAN	tr|A0A2K5U2P6|A0A2K5U2P6_MACFA	29.787	94	65	1	5123	5216	15270	15362	0.030	48.1
sp|Q5VST9|OBSCN_HUMAN	tr|A0A2K5U2P6|A0A2K5U2P6_MACFA	26.506	166	112	6	1358	1515	31426	31589	0.030	48.1
sp|Q5VST9|OBSCN_HUMAN	tr|A0A2K5U2P6|A0A2K5U2P6_MACFA	23.333	90	69	0	6357	6446	33738	33827	0.030	48.1
sp|Q5VST9|OBSCN_HUMAN	tr|A0A2K5U2P6|A0A2K5U2P6_MACFA	32.530	83	56	0	119	201	19097	19179	0.031	47.8
sp|Q5VST9|OBSCN_HUMAN	tr|A0A2K5U2P6|A0A2K5U2P6_MACFA	31.395	86	53	2	248	329	34225	34308	0.031	47.8
sp|Q5VST9|OBSCN_HUMAN	tr|A0A2K5U2P6|A0A2K5U2P6_MACFA	30.000	90	62	1	10	99	1841	1929	0.032	47.8
sp|Q5VST9|OBSCN_HUMAN	tr|A0A2K5U2P6|A0A2K5U2P6_MACFA	31.522	92	63	0	6356	6447	7853	7944	0.035	47.8
sp|Q5VST9|OBSCN_HUMAN	tr|A0A2K5U2P6|A0A2K5U2P6_MACFA	31.343	134	76	6	6080	6200	16968	17098	0.035	47.8
sp|Q5VST9|OBSCN_HUMAN	tr|A0A2K5U2P6|A0A2K5U2P6_MACFA	21.818	220	129	6	5893	6105	32589	32772	0.036	47.8
sp|Q5VST9|OBSCN_HUMAN	tr|A0A2K5U2P6|A0A2K5U2P6_MACFA	32.979	94	62	1	7463	7556	9080	9172	0.037	47.8
sp|Q5VST9|OBSCN_HUMAN	tr|A0A2K5U2P6|A0A2K5U2P6_MACFA	27.746	173	108	6	6357	6526	32681	32839	0.037	47.8
sp|Q5VST9|OBSCN_HUMAN	tr|A0A2K5U2P6|A0A2K5U2P6_MACFA	27.473	91	66	0	6356	6446	5601	5691	0.038	47.8
sp|Q5VST9|OBSCN_HUMAN	tr|A0A2K5U2P6|A0A2K5U2P6_MACFA	24.731	186	133	5	425	607	18401	18582	0.038	47.8
sp|Q5VST9|OBSCN_HUMAN	tr|A0A2K5U2P6|A0A2K5U2P6_MACFA	28.652	178	112	9	3975	4141	3	176	0.039	47.8
sp|Q5VST9|OBSCN_HUMAN	tr|A0A2K5U2P6|A0A2K5U2P6_MACFA	25.882	170	115	5	7477	7635	17017	17186	0.040	47.4
sp|Q5VST9|OBSCN_HUMAN	tr|A0A2K5U2P6|A0A2K5U2P6_MACFA	28.261	138	94	4	57	192	17651	17785	0.040	47.4
sp|Q5VST9|OBSCN_HUMAN	tr|A0A2K5U2P6|A0A2K5U2P6_MACFA	34.118	85	54	2	4523	4606	15789	15872	0.041	47.4
sp|Q5VST9|OBSCN_HUMAN	tr|A0A2K5U2P6|A0A2K5U2P6_MACFA	20.141	283	168	7	5183	5461	28798	29026	0.042	47.4
sp|Q5VST9|OBSCN_HUMAN	tr|A0A2K5U2P6|A0A2K5U2P6_MACFA	25.444	169	116	6	1450	1610	31426	31592	0.045	47.4
sp|Q5VST9|OBSCN_HUMAN	tr|A0A2K5U2P6|A0A2K5U2P6_MACFA	33.333	99	58	3	6353	6446	2	97	0.048	47.4
sp|Q5VST9|OBSCN_HUMAN	tr|A0A2K5U2P6|A0A2K5U2P6_MACFA	31.034	87	59	1	4513	4598	24199	24285	0.050	47.4
sp|Q5VST9|OBSCN_HUMAN	tr|A0A2K5U2P6|A0A2K5U2P6_MACFA	22.642	212	147	8	3851	4048	31777	31985	0.050	47.4
sp|Q5VST9|OBSCN_HUMAN	tr|A0A2K5U2P6|A0A2K5U2P6_MACFA	24.569	232	154	7	4523	4737	24309	24536	0.051	47.4
sp|Q5VST9|OBSCN_HUMAN	tr|A0A2K5U2P6|A0A2K5U2P6_MACFA	28.082	146	90	7	6104	6246	33600	33733	0.053	47.0
sp|Q5VST9|OBSCN_HUMAN	tr|A0A2K5U2P6|A0A2K5U2P6_MACFA	23.077	104	79	1	4888	4991	31409	31511	0.054	47.0
sp|Q5VST9|OBSCN_HUMAN	tr|A0A2K5U2P6|A0A2K5U2P6_MACFA	30.120	83	58	0	6364	6446	8520	8602	0.056	47.0
sp|Q5VST9|OBSCN_HUMAN	tr|A0A2K5U2P6|A0A2K5U2P6_MACFA	23.204	181	127	6	6018	6196	13624	13794	0.057	47.0
sp|Q5VST9|OBSCN_HUMAN	tr|A0A2K5U2P6|A0A2K5U2P6_MACFA	30.702	114	73	4	12	122	1293	1403	0.058	47.0
sp|Q5VST9|OBSCN_HUMAN	tr|A0A2K5U2P6|A0A2K5U2P6_MACFA	23.547	344	213	13	358	672	24937	25259	0.059	47.0
sp|Q5VST9|OBSCN_HUMAN	tr|A0A2K5U2P6|A0A2K5U2P6_MACFA	26.984	126	87	2	4511	4636	18876	18996	0.059	47.0
sp|Q5VST9|OBSCN_HUMAN	tr|A0A2K5U2P6|A0A2K5U2P6_MACFA	23.092	498	305	22	512	960	29136	29604	0.060	47.0
sp|Q5VST9|OBSCN_HUMAN	tr|A0A2K5U2P6|A0A2K5U2P6_MACFA	20.000	650	418	29	3569	4141	31363	31987	0.060	47.0
sp|Q5VST9|OBSCN_HUMAN	tr|A0A2K5U2P6|A0A2K5U2P6_MACFA	26.087	115	83	2	6108	6222	2078	2190	0.063	47.0
sp|Q5VST9|OBSCN_HUMAN	tr|A0A2K5U2P6|A0A2K5U2P6_MACFA	33.333	96	58	3	6357	6446	2073	2168	0.064	47.0
sp|Q5VST9|OBSCN_HUMAN	tr|A0A2K5U2P6|A0A2K5U2P6_MACFA	36.000	75	47	1	6373	6446	9397	9471	0.064	47.0
sp|Q5VST9|OBSCN_HUMAN	tr|A0A2K5U2P6|A0A2K5U2P6_MACFA	22.951	183	136	5	431	611	26686	26865	0.064	47.0
sp|Q5VST9|OBSCN_HUMAN	tr|A0A2K5U2P6|A0A2K5U2P6_MACFA	27.778	126	78	3	6076	6191	22993	23115	0.065	47.0
sp|Q5VST9|OBSCN_HUMAN	tr|A0A2K5U2P6|A0A2K5U2P6_MACFA	27.642	123	83	3	4894	5014	3497	3615	0.066	47.0
sp|Q5VST9|OBSCN_HUMAN	tr|A0A2K5U2P6|A0A2K5U2P6_MACFA	24.176	91	69	0	6357	6447	26281	26371	0.067	47.0
sp|Q5VST9|OBSCN_HUMAN	tr|A0A2K5U2P6|A0A2K5U2P6_MACFA	27.333	150	94	4	5267	5404	23028	23174	0.068	46.6
sp|Q5VST9|OBSCN_HUMAN	tr|A0A2K5U2P6|A0A2K5U2P6_MACFA	24.277	173	117	5	1990	2150	8	178	0.069	46.6
sp|Q5VST9|OBSCN_HUMAN	tr|A0A2K5U2P6|A0A2K5U2P6_MACFA	26.289	194	130	4	2377	2557	4	197	0.070	46.6
sp|Q5VST9|OBSCN_HUMAN	tr|A0A2K5U2P6|A0A2K5U2P6_MACFA	21.958	337	183	10	5132	5468	2888	3144	0.071	46.6
sp|Q5VST9|OBSCN_HUMAN	tr|A0A2K5U2P6|A0A2K5U2P6_MACFA	29.885	87	61	0	7465	7551	1293	1379	0.073	46.6
sp|Q5VST9|OBSCN_HUMAN	tr|A0A2K5U2P6|A0A2K5U2P6_MACFA	33.721	86	53	3	251	334	20882	20965	0.076	46.6
sp|Q5VST9|OBSCN_HUMAN	tr|A0A2K5U2P6|A0A2K5U2P6_MACFA	33.333	102	62	3	515	613	18001	18099	0.079	46.6
sp|Q5VST9|OBSCN_HUMAN	tr|A0A2K5U2P6|A0A2K5U2P6_MACFA	23.529	153	109	5	447	596	20896	21043	0.080	46.6
sp|Q5VST9|OBSCN_HUMAN	tr|A0A2K5U2P6|A0A2K5U2P6_MACFA	30.851	94	64	1	4514	4607	31999	32091	0.081	46.6
sp|Q5VST9|OBSCN_HUMAN	tr|A0A2K5U2P6|A0A2K5U2P6_MACFA	26.667	165	103	5	7401	7558	8550	8703	0.083	46.6
sp|Q5VST9|OBSCN_HUMAN	tr|A0A2K5U2P6|A0A2K5U2P6_MACFA	22.561	164	121	5	7477	7635	28172	28334	0.084	46.6
sp|Q5VST9|OBSCN_HUMAN	tr|A0A2K5U2P6|A0A2K5U2P6_MACFA	29.670	91	63	1	7462	7552	3502	3591	0.085	46.6
sp|Q5VST9|OBSCN_HUMAN	tr|A0A2K5U2P6|A0A2K5U2P6_MACFA	28.662	157	83	5	72	201	15530	15684	0.085	46.6
sp|Q5VST9|OBSCN_HUMAN	tr|A0A2K5U2P6|A0A2K5U2P6_MACFA	25.000	96	60	1	5267	5350	25192	25287	0.087	46.6
sp|Q5VST9|OBSCN_HUMAN	tr|A0A2K5U2P6|A0A2K5U2P6_MACFA	26.471	136	89	4	66	195	27712	27842	0.088	46.6
sp|Q5VST9|OBSCN_HUMAN	tr|A0A2K5U2P6|A0A2K5U2P6_MACFA	26.047	215	135	11	503	702	15162	15367	0.091	46.2
sp|Q5VST9|OBSCN_HUMAN	tr|A0A2K5U2P6|A0A2K5U2P6_MACFA	33.333	117	66	5	4535	4643	16910	17022	0.091	46.2
sp|Q5VST9|OBSCN_HUMAN	tr|A0A2K5U2P6|A0A2K5U2P6_MACFA	23.377	308	200	11	492	776	19958	20252	0.092	46.2
sp|Q5VST9|OBSCN_HUMAN	tr|A0A2K5U2P6|A0A2K5U2P6_MACFA	30.851	94	64	1	7462	7555	4382	4474	0.092	46.2
sp|Q5VST9|OBSCN_HUMAN	tr|A0A2K5U2P6|A0A2K5U2P6_MACFA	32.530	83	55	1	7474	7556	8524	8605	0.094	46.2
sp|Q5VST9|OBSCN_HUMAN	tr|A0A2K5U2P6|A0A2K5U2P6_MACFA	27.723	101	71	2	2142	2241	31396	31495	0.095	46.2
sp|Q5VST9|OBSCN_HUMAN	tr|A0A2K5U2P6|A0A2K5U2P6_MACFA	24.457	184	131	6	423	602	27364	27543	0.097	46.2
sp|Q5VST9|OBSCN_HUMAN	tr|A0A2K5U2P6|A0A2K5U2P6_MACFA	24.581	179	125	6	2559	2727	7	185	0.10	46.2
sp|Q5VST9|OBSCN_HUMAN	tr|A0A2K5U2P6|A0A2K5U2P6_MACFA	28.889	90	61	2	6359	6446	1293	1381	0.10	46.2
sp|Q5VST9|OBSCN_HUMAN	tr|A0A2K5U2P6|A0A2K5U2P6_MACFA	37.500	80	49	1	5137	5216	20193	20271	0.11	46.2
sp|Q5VST9|OBSCN_HUMAN	tr|A0A2K5U2P6|A0A2K5U2P6_MACFA	30.769	91	63	0	6356	6446	8042	8132	0.11	46.2
sp|Q5VST9|OBSCN_HUMAN	tr|A0A2K5U2P6|A0A2K5U2P6_MACFA	37.975	79	48	1	4541	4618	17325	17403	0.11	46.2
sp|Q5VST9|OBSCN_HUMAN	tr|A0A2K5U2P6|A0A2K5U2P6_MACFA	32.911	79	52	1	7465	7543	6915	6992	0.11	46.2
sp|Q5VST9|OBSCN_HUMAN	tr|A0A2K5U2P6|A0A2K5U2P6_MACFA	28.866	97	67	2	7463	7558	4664	4759	0.11	46.2
sp|Q5VST9|OBSCN_HUMAN	tr|A0A2K5U2P6|A0A2K5U2P6_MACFA	34.177	79	49	2	7480	7557	6461	6537	0.12	45.8
sp|Q5VST9|OBSCN_HUMAN	tr|A0A2K5U2P6|A0A2K5U2P6_MACFA	25.837	209	135	10	766	963	31390	31589	0.12	45.8
sp|Q5VST9|OBSCN_HUMAN	tr|A0A2K5U2P6|A0A2K5U2P6_MACFA	27.473	91	66	0	6356	6446	6726	6816	0.12	45.8
sp|Q5VST9|OBSCN_HUMAN	tr|A0A2K5U2P6|A0A2K5U2P6_MACFA	29.897	97	61	3	108	201	18100	18192	0.12	45.8
sp|Q5VST9|OBSCN_HUMAN	tr|A0A2K5U2P6|A0A2K5U2P6_MACFA	28.571	91	65	0	6356	6446	5132	5222	0.13	45.8
sp|Q5VST9|OBSCN_HUMAN	tr|A0A2K5U2P6|A0A2K5U2P6_MACFA	30.769	78	52	1	6369	6446	28857	28932	0.13	45.8
sp|Q5VST9|OBSCN_HUMAN	tr|A0A2K5U2P6|A0A2K5U2P6_MACFA	30.000	100	63	2	4523	4619	29432	29527	0.13	45.8
sp|Q5VST9|OBSCN_HUMAN	tr|A0A2K5U2P6|A0A2K5U2P6_MACFA	21.681	595	363	21	1833	2375	33285	33828	0.13	45.8
sp|Q5VST9|OBSCN_HUMAN	tr|A0A2K5U2P6|A0A2K5U2P6_MACFA	23.711	97	74	0	6348	6444	5873	5969	0.13	45.8
sp|Q5VST9|OBSCN_HUMAN	tr|A0A2K5U2P6|A0A2K5U2P6_MACFA	30.357	112	63	4	5365	5470	18388	18490	0.13	45.8
sp|Q5VST9|OBSCN_HUMAN	tr|A0A2K5U2P6|A0A2K5U2P6_MACFA	24.823	141	94	5	6070	6200	28797	28935	0.14	45.8
sp|Q5VST9|OBSCN_HUMAN	tr|A0A2K5U2P6|A0A2K5U2P6_MACFA	30.841	107	70	4	4522	4625	17897	18002	0.15	45.8
sp|Q5VST9|OBSCN_HUMAN	tr|A0A2K5U2P6|A0A2K5U2P6_MACFA	32.530	83	51	2	6364	6446	2802	2879	0.15	45.8
sp|Q5VST9|OBSCN_HUMAN	tr|A0A2K5U2P6|A0A2K5U2P6_MACFA	27.119	118	80	5	4860	4975	13133	13246	0.15	45.4
sp|Q5VST9|OBSCN_HUMAN	tr|A0A2K5U2P6|A0A2K5U2P6_MACFA	26.667	150	76	6	2309	2437	31438	31574	0.15	45.4
sp|Q5VST9|OBSCN_HUMAN	tr|A0A2K5U2P6|A0A2K5U2P6_MACFA	28.750	80	56	1	5137	5216	18408	18486	0.16	45.4
sp|Q5VST9|OBSCN_HUMAN	tr|A0A2K5U2P6|A0A2K5U2P6_MACFA	27.381	84	59	1	117	200	24123	24204	0.16	45.4
sp|Q5VST9|OBSCN_HUMAN	tr|A0A2K5U2P6|A0A2K5U2P6_MACFA	24.490	196	132	5	4509	4699	20761	20945	0.16	45.4
sp|Q5VST9|OBSCN_HUMAN	tr|A0A2K5U2P6|A0A2K5U2P6_MACFA	32.584	89	59	1	7463	7551	104	191	0.17	45.4
sp|Q5VST9|OBSCN_HUMAN	tr|A0A2K5U2P6|A0A2K5U2P6_MACFA	31.429	140	75	8	512	637	16177	16309	0.18	45.4
sp|Q5VST9|OBSCN_HUMAN	tr|A0A2K5U2P6|A0A2K5U2P6_MACFA	23.636	220	130	6	117	332	33932	34117	0.18	45.4
sp|Q5VST9|OBSCN_HUMAN	tr|A0A2K5U2P6|A0A2K5U2P6_MACFA	31.325	83	55	1	119	201	20191	20271	0.19	45.4
sp|Q5VST9|OBSCN_HUMAN	tr|A0A2K5U2P6|A0A2K5U2P6_MACFA	26.772	127	88	3	5263	5388	18400	18522	0.19	45.4
sp|Q5VST9|OBSCN_HUMAN	tr|A0A2K5U2P6|A0A2K5U2P6_MACFA	28.866	97	68	1	6351	6446	4844	4940	0.19	45.4
sp|Q5VST9|OBSCN_HUMAN	tr|A0A2K5U2P6|A0A2K5U2P6_MACFA	26.490	151	107	3	4477	4625	15025	15173	0.20	45.4
sp|Q5VST9|OBSCN_HUMAN	tr|A0A2K5U2P6|A0A2K5U2P6_MACFA	20.918	196	143	6	6016	6211	12817	13000	0.20	45.1
sp|Q5VST9|OBSCN_HUMAN	tr|A0A2K5U2P6|A0A2K5U2P6_MACFA	31.111	90	61	1	245	334	25205	25293	0.20	45.1
sp|Q5VST9|OBSCN_HUMAN	tr|A0A2K5U2P6|A0A2K5U2P6_MACFA	23.952	167	122	4	7473	7635	29944	30109	0.21	45.1
sp|Q5VST9|OBSCN_HUMAN	tr|A0A2K5U2P6|A0A2K5U2P6_MACFA	26.316	95	67	1	6356	6447	18393	18487	0.21	45.1
sp|Q5VST9|OBSCN_HUMAN	tr|A0A2K5U2P6|A0A2K5U2P6_MACFA	27.848	79	57	0	6368	6446	7303	7381	0.22	45.1
sp|Q5VST9|OBSCN_HUMAN	tr|A0A2K5U2P6|A0A2K5U2P6_MACFA	20.130	308	193	8	4080	4336	32466	32771	0.22	45.1
sp|Q5VST9|OBSCN_HUMAN	tr|A0A2K5U2P6|A0A2K5U2P6_MACFA	27.368	95	65	2	6356	6447	15987	16080	0.22	45.1
sp|Q5VST9|OBSCN_HUMAN	tr|A0A2K5U2P6|A0A2K5U2P6_MACFA	24.757	206	135	8	512	702	23324	23524	0.23	45.1
sp|Q5VST9|OBSCN_HUMAN	tr|A0A2K5U2P6|A0A2K5U2P6_MACFA	32.500	80	53	1	7464	7543	7855	7933	0.24	45.1
sp|Q5VST9|OBSCN_HUMAN	tr|A0A2K5U2P6|A0A2K5U2P6_MACFA	23.182	220	126	6	2167	2375	7	194	0.24	45.1
sp|Q5VST9|OBSCN_HUMAN	tr|A0A2K5U2P6|A0A2K5U2P6_MACFA	23.469	98	75	0	6356	6453	23033	23130	0.25	45.1
sp|Q5VST9|OBSCN_HUMAN	tr|A0A2K5U2P6|A0A2K5U2P6_MACFA	24.400	250	138	9	5225	5456	20827	21043	0.25	45.1
sp|Q5VST9|OBSCN_HUMAN	tr|A0A2K5U2P6|A0A2K5U2P6_MACFA	29.070	86	60	1	7463	7548	33738	33822	0.25	45.1
sp|Q5VST9|OBSCN_HUMAN	tr|A0A2K5U2P6|A0A2K5U2P6_MACFA	31.915	94	51	4	508	596	25784	25869	0.26	45.1
sp|Q5VST9|OBSCN_HUMAN	tr|A0A2K5U2P6|A0A2K5U2P6_MACFA	31.250	96	64	2	5123	5217	9378	9472	0.26	44.7
sp|Q5VST9|OBSCN_HUMAN	tr|A0A2K5U2P6|A0A2K5U2P6_MACFA	25.904	166	113	6	898	1055	31426	31589	0.26	44.7
sp|Q5VST9|OBSCN_HUMAN	tr|A0A2K5U2P6|A0A2K5U2P6_MACFA	28.571	98	70	0	6349	6446	9072	9169	0.28	44.7
sp|Q5VST9|OBSCN_HUMAN	tr|A0A2K5U2P6|A0A2K5U2P6_MACFA	28.395	81	57	1	7463	7543	4758	4837	0.28	44.7
sp|Q5VST9|OBSCN_HUMAN	tr|A0A2K5U2P6|A0A2K5U2P6_MACFA	27.344	128	79	5	5352	5474	31000	31118	0.29	44.7
sp|Q5VST9|OBSCN_HUMAN	tr|A0A2K5U2P6|A0A2K5U2P6_MACFA	27.711	83	60	0	17	99	21959	22041	0.29	44.7
sp|Q5VST9|OBSCN_HUMAN	tr|A0A2K5U2P6|A0A2K5U2P6_MACFA	30.928	97	66	1	7462	7558	5319	5414	0.30	44.7
sp|Q5VST9|OBSCN_HUMAN	tr|A0A2K5U2P6|A0A2K5U2P6_MACFA	31.579	76	52	0	24	99	27773	27848	0.30	44.7
sp|Q5VST9|OBSCN_HUMAN	tr|A0A2K5U2P6|A0A2K5U2P6_MACFA	35.802	81	46	3	5278	5356	27088	27164	0.33	44.7
sp|Q5VST9|OBSCN_HUMAN	tr|A0A2K5U2P6|A0A2K5U2P6_MACFA	31.765	85	55	2	5137	5221	28856	28937	0.33	44.7
sp|Q5VST9|OBSCN_HUMAN	tr|A0A2K5U2P6|A0A2K5U2P6_MACFA	29.167	96	66	2	248	342	14587	14681	0.33	44.7
sp|Q5VST9|OBSCN_HUMAN	tr|A0A2K5U2P6|A0A2K5U2P6_MACFA	26.667	90	59	1	5381	5470	16001	16083	0.34	44.3
sp|Q5VST9|OBSCN_HUMAN	tr|A0A2K5U2P6|A0A2K5U2P6_MACFA	27.778	108	73	2	2273	2375	926	1033	0.34	44.3
sp|Q5VST9|OBSCN_HUMAN	tr|A0A2K5U2P6|A0A2K5U2P6_MACFA	35.294	68	43	1	6371	6437	1471	1538	0.34	44.3
sp|Q5VST9|OBSCN_HUMAN	tr|A0A2K5U2P6|A0A2K5U2P6_MACFA	26.263	99	70	1	1	99	24506	24601	0.34	44.3
sp|Q5VST9|OBSCN_HUMAN	tr|A0A2K5U2P6|A0A2K5U2P6_MACFA	26.316	190	122	7	2738	2912	8	194	0.35	44.3
sp|Q5VST9|OBSCN_HUMAN	tr|A0A2K5U2P6|A0A2K5U2P6_MACFA	30.000	90	63	0	6357	6446	4383	4472	0.36	44.3
sp|Q5VST9|OBSCN_HUMAN	tr|A0A2K5U2P6|A0A2K5U2P6_MACFA	35.165	91	52	3	7446	7536	9659	9742	0.36	44.3
sp|Q5VST9|OBSCN_HUMAN	tr|A0A2K5U2P6|A0A2K5U2P6_MACFA	28.800	125	84	3	79	201	15241	15362	0.37	44.3
sp|Q5VST9|OBSCN_HUMAN	tr|A0A2K5U2P6|A0A2K5U2P6_MACFA	36.111	72	46	0	6371	6442	6645	6716	0.38	44.3
sp|Q5VST9|OBSCN_HUMAN	tr|A0A2K5U2P6|A0A2K5U2P6_MACFA	23.313	163	118	4	7477	7635	24925	25084	0.40	44.3
sp|Q5VST9|OBSCN_HUMAN	tr|A0A2K5U2P6|A0A2K5U2P6_MACFA	27.500	160	107	6	905	1056	20	178	0.40	44.3
sp|Q5VST9|OBSCN_HUMAN	tr|A0A2K5U2P6|A0A2K5U2P6_MACFA	23.906	297	146	12	2317	2549	32483	32763	0.40	44.3
sp|Q5VST9|OBSCN_HUMAN	tr|A0A2K5U2P6|A0A2K5U2P6_MACFA	30.952	84	58	0	7463	7546	32681	32764	0.40	44.3
sp|Q5VST9|OBSCN_HUMAN	tr|A0A2K5U2P6|A0A2K5U2P6_MACFA	27.619	105	73	1	6356	6457	20178	20282	0.42	44.3
sp|Q5VST9|OBSCN_HUMAN	tr|A0A2K5U2P6|A0A2K5U2P6_MACFA	28.395	81	56	1	516	596	17901	17979	0.43	44.3
sp|Q5VST9|OBSCN_HUMAN	tr|A0A2K5U2P6|A0A2K5U2P6_MACFA	24.309	181	124	8	6013	6186	12000	12174	0.47	43.9
sp|Q5VST9|OBSCN_HUMAN	tr|A0A2K5U2P6|A0A2K5U2P6_MACFA	30.120	83	55	1	6357	6436	22345	22427	0.48	43.9
sp|Q5VST9|OBSCN_HUMAN	tr|A0A2K5U2P6|A0A2K5U2P6_MACFA	28.000	75	54	0	17	91	25205	25279	0.49	43.9
sp|Q5VST9|OBSCN_HUMAN	tr|A0A2K5U2P6|A0A2K5U2P6_MACFA	26.543	162	109	5	248	404	18805	18961	0.49	43.9
sp|Q5VST9|OBSCN_HUMAN	tr|A0A2K5U2P6|A0A2K5U2P6_MACFA	28.261	92	66	0	6355	6446	7196	7287	0.50	43.9
sp|Q5VST9|OBSCN_HUMAN	tr|A0A2K5U2P6|A0A2K5U2P6_MACFA	30.208	96	66	1	7463	7558	4571	4665	0.52	43.9
sp|Q5VST9|OBSCN_HUMAN	tr|A0A2K5U2P6|A0A2K5U2P6_MACFA	26.016	123	87	2	6324	6446	5011	5129	0.53	43.9
sp|Q5VST9|OBSCN_HUMAN	tr|A0A2K5U2P6|A0A2K5U2P6_MACFA	26.882	186	122	6	2831	3002	10	195	0.53	43.9
sp|Q5VST9|OBSCN_HUMAN	tr|A0A2K5U2P6|A0A2K5U2P6_MACFA	31.343	67	46	0	5284	5350	27782	27848	0.54	43.9
sp|Q5VST9|OBSCN_HUMAN	tr|A0A2K5U2P6|A0A2K5U2P6_MACFA	21.474	475	290	23	447	884	22774	23202	0.55	43.9
sp|Q5VST9|OBSCN_HUMAN	tr|A0A2K5U2P6|A0A2K5U2P6_MACFA	28.889	90	58	2	5383	5472	20881	20964	0.56	43.9
sp|Q5VST9|OBSCN_HUMAN	tr|A0A2K5U2P6|A0A2K5U2P6_MACFA	30.303	99	63	3	7463	7558	5788	5883	0.57	43.9
sp|Q5VST9|OBSCN_HUMAN	tr|A0A2K5U2P6|A0A2K5U2P6_MACFA	29.897	97	65	2	7463	7558	8326	8420	0.59	43.5
sp|Q5VST9|OBSCN_HUMAN	tr|A0A2K5U2P6|A0A2K5U2P6_MACFA	28.571	91	65	0	6356	6446	8138	8228	0.61	43.5
sp|Q5VST9|OBSCN_HUMAN	tr|A0A2K5U2P6|A0A2K5U2P6_MACFA	30.952	84	56	2	7461	7543	8792	8874	0.61	43.5
sp|Q5VST9|OBSCN_HUMAN	tr|A0A2K5U2P6|A0A2K5U2P6_MACFA	24.324	185	129	4	5180	5358	21187	21366	0.64	43.5
sp|Q5VST9|OBSCN_HUMAN	tr|A0A2K5U2P6|A0A2K5U2P6_MACFA	23.864	264	166	11	365	615	15934	16175	0.65	43.5
sp|Q5VST9|OBSCN_HUMAN	tr|A0A2K5U2P6|A0A2K5U2P6_MACFA	26.042	96	66	2	2633	2723	925	1020	0.68	43.5
sp|Q5VST9|OBSCN_HUMAN	tr|A0A2K5U2P6|A0A2K5U2P6_MACFA	22.778	180	133	4	7476	7649	31528	31707	0.68	43.5
sp|Q5VST9|OBSCN_HUMAN	tr|A0A2K5U2P6|A0A2K5U2P6_MACFA	34.091	88	46	3	516	598	23626	23706	0.69	43.5
sp|Q5VST9|OBSCN_HUMAN	tr|A0A2K5U2P6|A0A2K5U2P6_MACFA	26.577	222	135	12	3153	3350	31775	31992	0.69	43.5
sp|Q5VST9|OBSCN_HUMAN	tr|A0A2K5U2P6|A0A2K5U2P6_MACFA	27.723	101	63	2	5382	5481	30344	30435	0.70	43.5
sp|Q5VST9|OBSCN_HUMAN	tr|A0A2K5U2P6|A0A2K5U2P6_MACFA	29.358	109	68	4	243	342	16701	16809	0.75	43.1
sp|Q5VST9|OBSCN_HUMAN	tr|A0A2K5U2P6|A0A2K5U2P6_MACFA	22.293	157	118	3	447	602	23457	23610	0.76	43.1
sp|Q5VST9|OBSCN_HUMAN	tr|A0A2K5U2P6|A0A2K5U2P6_MACFA	30.864	81	52	2	3899	3975	34224	34304	0.77	43.1
sp|Q5VST9|OBSCN_HUMAN	tr|A0A2K5U2P6|A0A2K5U2P6_MACFA	29.808	104	57	3	7461	7555	4	100	0.78	43.1
sp|Q5VST9|OBSCN_HUMAN	tr|A0A2K5U2P6|A0A2K5U2P6_MACFA	28.169	71	51	0	29	99	20888	20958	0.80	43.1
sp|Q5VST9|OBSCN_HUMAN	tr|A0A2K5U2P6|A0A2K5U2P6_MACFA	24.051	79	60	0	6368	6446	6362	6440	0.83	43.1
sp|Q5VST9|OBSCN_HUMAN	tr|A0A2K5U2P6|A0A2K5U2P6_MACFA	23.529	255	162	10	2163	2388	937	1187	0.84	43.1
sp|Q5VST9|OBSCN_HUMAN	tr|A0A2K5U2P6|A0A2K5U2P6_MACFA	22.703	185	125	7	6357	6528	28455	28634	0.85	43.1
sp|Q5VST9|OBSCN_HUMAN	tr|A0A2K5U2P6|A0A2K5U2P6_MACFA	20.439	592	377	18	529	1058	30142	30701	0.88	43.1
sp|Q5VST9|OBSCN_HUMAN	tr|A0A2K5U2P6|A0A2K5U2P6_MACFA	36.111	72	41	3	526	596	14387	14454	0.91	43.1
sp|Q5VST9|OBSCN_HUMAN	tr|A0A2K5U2P6|A0A2K5U2P6_MACFA	30.081	123	76	4	79	193	16252	16372	0.94	43.1
sp|Q5VST9|OBSCN_HUMAN	tr|A0A2K5U2P6|A0A2K5U2P6_MACFA	26.627	169	116	6	7477	7640	29258	29423	0.95	43.1
sp|Q5VST9|OBSCN_HUMAN	tr|A0A2K5U2P6|A0A2K5U2P6_MACFA	25.444	169	110	7	5934	6095	17626	17785	0.97	43.1
sp|Q5VST9|OBSCN_HUMAN	tr|A0A2K5U2P6|A0A2K5U2P6_MACFA	29.333	75	52	1	4068	4142	31419	31492	0.97	43.1
sp|Q5VST9|OBSCN_HUMAN	tr|A0A2K5U2P6|A0A2K5U2P6_MACFA	25.362	138	96	4	2482	2618	15286	15417	1.0	42.7
sp|Q5VST9|OBSCN_HUMAN	tr|A0A2K5U2P6|A0A2K5U2P6_MACFA	32.468	77	50	1	6371	6445	1096	1172	1.1	42.7
sp|Q5VST9|OBSCN_HUMAN	tr|A0A2K5U2P6|A0A2K5U2P6_MACFA	27.957	93	64	2	6121	6212	32467	32557	1.1	42.7
sp|Q5VST9|OBSCN_HUMAN	tr|A0A2K5U2P6|A0A2K5U2P6_MACFA	26.380	163	105	6	997	1148	20	178	1.2	42.7
sp|Q5VST9|OBSCN_HUMAN	tr|A0A2K5U2P6|A0A2K5U2P6_MACFA	27.966	118	82	2	6333	6447	18768	18885	1.2	42.7
sp|Q5VST9|OBSCN_HUMAN	tr|A0A2K5U2P6|A0A2K5U2P6_MACFA	31.313	99	60	4	248	342	20192	20286	1.2	42.7
sp|Q5VST9|OBSCN_HUMAN	tr|A0A2K5U2P6|A0A2K5U2P6_MACFA	23.729	177	129	4	7477	7649	19507	19681	1.2	42.7
sp|Q5VST9|OBSCN_HUMAN	tr|A0A2K5U2P6|A0A2K5U2P6_MACFA	25.000	92	69	0	6357	6448	15273	15364	1.2	42.7
sp|Q5VST9|OBSCN_HUMAN	tr|A0A2K5U2P6|A0A2K5U2P6_MACFA	24.390	164	107	6	1273	1424	20	178	1.2	42.7
sp|Q5VST9|OBSCN_HUMAN	tr|A0A2K5U2P6|A0A2K5U2P6_MACFA	25.325	154	89	7	5308	5456	19732	19864	1.3	42.7
sp|Q5VST9|OBSCN_HUMAN	tr|A0A2K5U2P6|A0A2K5U2P6_MACFA	31.633	98	55	4	6014	6106	30330	30420	1.3	42.7
sp|Q5VST9|OBSCN_HUMAN	tr|A0A2K5U2P6|A0A2K5U2P6_MACFA	25.547	274	141	10	7416	7636	15510	15773	1.3	42.4
sp|Q5VST9|OBSCN_HUMAN	tr|A0A2K5U2P6|A0A2K5U2P6_MACFA	29.412	85	59	1	6024	6108	19795	19878	1.3	42.4
sp|Q5VST9|OBSCN_HUMAN	tr|A0A2K5U2P6|A0A2K5U2P6_MACFA	32.979	94	57	3	7463	7556	12904	12991	1.3	42.4
sp|Q5VST9|OBSCN_HUMAN	tr|A0A2K5U2P6|A0A2K5U2P6_MACFA	28.395	81	58	0	6368	6448	20880	20960	1.3	42.4
sp|Q5VST9|OBSCN_HUMAN	tr|A0A2K5U2P6|A0A2K5U2P6_MACFA	26.829	82	60	0	18	99	14585	14666	1.4	42.4
sp|Q5VST9|OBSCN_HUMAN	tr|A0A2K5U2P6|A0A2K5U2P6_MACFA	28.571	70	46	2	4631	4696	9589	9658	1.4	42.4
sp|Q5VST9|OBSCN_HUMAN	tr|A0A2K5U2P6|A0A2K5U2P6_MACFA	25.882	85	63	0	6363	6447	8801	8885	1.4	42.4
sp|Q5VST9|OBSCN_HUMAN	tr|A0A2K5U2P6|A0A2K5U2P6_MACFA	25.595	168	115	5	510	672	26180	26342	1.4	42.4
sp|Q5VST9|OBSCN_HUMAN	tr|A0A2K5U2P6|A0A2K5U2P6_MACFA	32.500	80	47	2	6028	6101	26690	26768	1.5	42.4
sp|Q5VST9|OBSCN_HUMAN	tr|A0A2K5U2P6|A0A2K5U2P6_MACFA	26.923	104	70	3	6006	6106	18784	18884	1.5	42.4
sp|Q5VST9|OBSCN_HUMAN	tr|A0A2K5U2P6|A0A2K5U2P6_MACFA	23.288	219	146	10	498	702	24396	24606	1.5	42.4
sp|Q5VST9|OBSCN_HUMAN	tr|A0A2K5U2P6|A0A2K5U2P6_MACFA	29.213	89	62	1	6356	6444	3344	3431	1.6	42.4
sp|Q5VST9|OBSCN_HUMAN	tr|A0A2K5U2P6|A0A2K5U2P6_MACFA	26.271	118	79	4	5358	5470	16684	16798	1.6	42.4
sp|Q5VST9|OBSCN_HUMAN	tr|A0A2K5U2P6|A0A2K5U2P6_MACFA	25.610	82	61	0	18	99	18803	18884	1.6	42.4
sp|Q5VST9|OBSCN_HUMAN	tr|A0A2K5U2P6|A0A2K5U2P6_MACFA	23.780	164	117	5	991	1147	31427	31589	1.6	42.4
sp|Q5VST9|OBSCN_HUMAN	tr|A0A2K5U2P6|A0A2K5U2P6_MACFA	25.828	151	101	3	5202	5345	28096	28242	1.7	42.0
sp|Q5VST9|OBSCN_HUMAN	tr|A0A2K5U2P6|A0A2K5U2P6_MACFA	23.684	228	151	10	4523	4739	31711	31926	1.7	42.0
sp|Q5VST9|OBSCN_HUMAN	tr|A0A2K5U2P6|A0A2K5U2P6_MACFA	21.937	351	211	15	2605	2896	32406	32752	1.7	42.0
sp|Q5VST9|OBSCN_HUMAN	tr|A0A2K5U2P6|A0A2K5U2P6_MACFA	30.952	84	57	1	7474	7557	8150	8232	1.7	42.0
sp|Q5VST9|OBSCN_HUMAN	tr|A0A2K5U2P6|A0A2K5U2P6_MACFA	30.435	92	58	3	4341	4428	944	1033	1.7	42.0
sp|Q5VST9|OBSCN_HUMAN	tr|A0A2K5U2P6|A0A2K5U2P6_MACFA	29.412	68	47	1	6028	6095	18411	18477	1.7	42.0
sp|Q5VST9|OBSCN_HUMAN	tr|A0A2K5U2P6|A0A2K5U2P6_MACFA	33.735	83	52	2	247	328	29943	30023	1.7	42.0
sp|Q5VST9|OBSCN_HUMAN	tr|A0A2K5U2P6|A0A2K5U2P6_MACFA	30.864	81	55	1	7463	7543	5975	6054	1.7	42.0
sp|Q5VST9|OBSCN_HUMAN	tr|A0A2K5U2P6|A0A2K5U2P6_MACFA	23.602	161	116	4	7479	7635	22763	22920	1.8	42.0
sp|Q5VST9|OBSCN_HUMAN	tr|A0A2K5U2P6|A0A2K5U2P6_MACFA	22.727	154	113	3	4460	4608	25225	25377	1.8	42.0
sp|Q5VST9|OBSCN_HUMAN	tr|A0A2K5U2P6|A0A2K5U2P6_MACFA	22.120	434	228	18	2380	2717	944	1363	1.8	42.0
sp|Q5VST9|OBSCN_HUMAN	tr|A0A2K5U2P6|A0A2K5U2P6_MACFA	24.306	144	94	4	66	201	28798	28934	1.9	42.0
sp|Q5VST9|OBSCN_HUMAN	tr|A0A2K5U2P6|A0A2K5U2P6_MACFA	31.429	70	47	1	6025	6094	28169	28237	1.9	42.0
sp|Q5VST9|OBSCN_HUMAN	tr|A0A2K5U2P6|A0A2K5U2P6_MACFA	32.353	136	70	7	517	648	15470	15587	1.9	42.0
sp|Q5VST9|OBSCN_HUMAN	tr|A0A2K5U2P6|A0A2K5U2P6_MACFA	27.922	154	85	5	5337	5483	27047	27181	2.0	42.0
sp|Q5VST9|OBSCN_HUMAN	tr|A0A2K5U2P6|A0A2K5U2P6_MACFA	32.558	86	55	3	6020	6104	14583	14666	2.0	42.0
sp|Q5VST9|OBSCN_HUMAN	tr|A0A2K5U2P6|A0A2K5U2P6_MACFA	26.286	175	109	6	42	212	21604	21762	2.0	42.0
sp|Q5VST9|OBSCN_HUMAN	tr|A0A2K5U2P6|A0A2K5U2P6_MACFA	27.000	100	69	2	1	99	25588	25684	2.0	42.0
sp|Q5VST9|OBSCN_HUMAN	tr|A0A2K5U2P6|A0A2K5U2P6_MACFA	30.337	89	60	2	6028	6115	28859	28946	2.1	42.0
sp|Q5VST9|OBSCN_HUMAN	tr|A0A2K5U2P6|A0A2K5U2P6_MACFA	28.283	99	65	3	5246	5340	26659	26755	2.1	42.0
sp|Q5VST9|OBSCN_HUMAN	tr|A0A2K5U2P6|A0A2K5U2P6_MACFA	30.526	95	61	2	6356	6447	7477	7569	2.1	42.0
sp|Q5VST9|OBSCN_HUMAN	tr|A0A2K5U2P6|A0A2K5U2P6_MACFA	29.762	84	55	2	6014	6097	24515	24594	2.2	42.0
sp|Q5VST9|OBSCN_HUMAN	tr|A0A2K5U2P6|A0A2K5U2P6_MACFA	27.632	76	55	0	6371	6446	4679	4754	2.2	41.6
sp|Q5VST9|OBSCN_HUMAN	tr|A0A2K5U2P6|A0A2K5U2P6_MACFA	31.707	82	52	2	7470	7548	34222	34302	2.2	41.6
sp|Q5VST9|OBSCN_HUMAN	tr|A0A2K5U2P6|A0A2K5U2P6_MACFA	31.169	77	52	1	4912	4987	1096	1172	2.2	41.6
sp|Q5VST9|OBSCN_HUMAN	tr|A0A2K5U2P6|A0A2K5U2P6_MACFA	27.465	142	96	3	465	604	29287	29423	2.3	41.6
sp|Q5VST9|OBSCN_HUMAN	tr|A0A2K5U2P6|A0A2K5U2P6_MACFA	33.735	83	52	1	119	201	16000	16079	2.3	41.6
sp|Q5VST9|OBSCN_HUMAN	tr|A0A2K5U2P6|A0A2K5U2P6_MACFA	29.524	105	66	2	6356	6453	17003	17106	2.3	41.6
sp|Q5VST9|OBSCN_HUMAN	tr|A0A2K5U2P6|A0A2K5U2P6_MACFA	29.730	111	71	5	4862	4971	12871	12975	2.3	41.6
sp|Q5VST9|OBSCN_HUMAN	tr|A0A2K5U2P6|A0A2K5U2P6_MACFA	28.090	89	63	1	248	336	24126	24213	2.3	41.6
sp|Q5VST9|OBSCN_HUMAN	tr|A0A2K5U2P6|A0A2K5U2P6_MACFA	29.592	98	62	4	503	596	20361	20455	2.3	41.6
sp|Q5VST9|OBSCN_HUMAN	tr|A0A2K5U2P6|A0A2K5U2P6_MACFA	28.866	97	68	1	6350	6446	1834	1929	2.4	41.6
sp|Q5VST9|OBSCN_HUMAN	tr|A0A2K5U2P6|A0A2K5U2P6_MACFA	26.596	94	68	1	7463	7556	8888	8980	2.4	41.6
sp|Q5VST9|OBSCN_HUMAN	tr|A0A2K5U2P6|A0A2K5U2P6_MACFA	23.871	155	103	5	447	596	27100	27244	2.4	41.6
sp|Q5VST9|OBSCN_HUMAN	tr|A0A2K5U2P6|A0A2K5U2P6_MACFA	27.473	91	66	0	6356	6446	4757	4847	2.5	41.6
sp|Q5VST9|OBSCN_HUMAN	tr|A0A2K5U2P6|A0A2K5U2P6_MACFA	30.508	59	41	0	6375	6433	8251	8309	2.6	41.6
sp|Q5VST9|OBSCN_HUMAN	tr|A0A2K5U2P6|A0A2K5U2P6_MACFA	27.160	81	59	0	19	99	15282	15362	2.6	41.6
sp|Q5VST9|OBSCN_HUMAN	tr|A0A2K5U2P6|A0A2K5U2P6_MACFA	32.292	96	54	5	510	596	19377	19470	2.6	41.6
sp|Q5VST9|OBSCN_HUMAN	tr|A0A2K5U2P6|A0A2K5U2P6_MACFA	26.627	169	113	5	440	602	29551	29714	2.7	41.6
sp|Q5VST9|OBSCN_HUMAN	tr|A0A2K5U2P6|A0A2K5U2P6_MACFA	26.087	92	66	1	6108	6199	33260	33349	2.7	41.6
sp|Q5VST9|OBSCN_HUMAN	tr|A0A2K5U2P6|A0A2K5U2P6_MACFA	28.125	96	68	1	7463	7558	6727	6821	2.7	41.6
sp|Q5VST9|OBSCN_HUMAN	tr|A0A2K5U2P6|A0A2K5U2P6_MACFA	23.741	139	100	3	66	201	14531	14666	2.7	41.6
sp|Q5VST9|OBSCN_HUMAN	tr|A0A2K5U2P6|A0A2K5U2P6_MACFA	26.891	119	78	3	6336	6446	9732	9849	2.8	41.6
sp|Q5VST9|OBSCN_HUMAN	tr|A0A2K5U2P6|A0A2K5U2P6_MACFA	20.924	368	245	14	1272	1610	24924	25274	2.8	41.6
sp|Q5VST9|OBSCN_HUMAN	tr|A0A2K5U2P6|A0A2K5U2P6_MACFA	27.500	80	56	1	6120	6199	15285	15362	2.8	41.6
sp|Q5VST9|OBSCN_HUMAN	tr|A0A2K5U2P6|A0A2K5U2P6_MACFA	32.955	88	54	3	6363	6450	3064	3146	2.9	41.2
sp|Q5VST9|OBSCN_HUMAN	tr|A0A2K5U2P6|A0A2K5U2P6_MACFA	27.160	81	58	1	6014	6094	24116	24195	2.9	41.2
sp|Q5VST9|OBSCN_HUMAN	tr|A0A2K5U2P6|A0A2K5U2P6_MACFA	28.387	155	102	4	4517	4667	22039	22188	3.0	41.2
sp|Q5VST9|OBSCN_HUMAN	tr|A0A2K5U2P6|A0A2K5U2P6_MACFA	25.000	144	97	5	67	203	29887	30026	3.0	41.2
sp|Q5VST9|OBSCN_HUMAN	tr|A0A2K5U2P6|A0A2K5U2P6_MACFA	29.286	140	69	7	486	598	16850	16986	3.1	41.2
sp|Q5VST9|OBSCN_HUMAN	tr|A0A2K5U2P6|A0A2K5U2P6_MACFA	22.526	293	201	10	2464	2732	34016	34306	3.2	41.2
sp|Q5VST9|OBSCN_HUMAN	tr|A0A2K5U2P6|A0A2K5U2P6_MACFA	27.184	103	73	2	6014	6115	25198	25299	3.4	41.2
sp|Q5VST9|OBSCN_HUMAN	tr|A0A2K5U2P6|A0A2K5U2P6_MACFA	27.174	92	65	2	6357	6446	31814	31905	3.4	41.2
sp|Q5VST9|OBSCN_HUMAN	tr|A0A2K5U2P6|A0A2K5U2P6_MACFA	25.676	148	104	3	4486	4627	15648	15795	3.5	41.2
sp|Q5VST9|OBSCN_HUMAN	tr|A0A2K5U2P6|A0A2K5U2P6_MACFA	25.532	141	95	3	67	201	25548	25684	3.6	41.2
sp|Q5VST9|OBSCN_HUMAN	tr|A0A2K5U2P6|A0A2K5U2P6_MACFA	26.471	136	92	3	200	334	25563	25691	3.7	41.2
sp|Q5VST9|OBSCN_HUMAN	tr|A0A2K5U2P6|A0A2K5U2P6_MACFA	23.322	283	179	11	352	613	29264	29529	4.0	40.8
sp|Q5VST9|OBSCN_HUMAN	tr|A0A2K5U2P6|A0A2K5U2P6_MACFA	23.846	130	88	2	6357	6486	33260	33378	4.1	40.8
sp|Q5VST9|OBSCN_HUMAN	tr|A0A2K5U2P6|A0A2K5U2P6_MACFA	20.149	134	104	2	69	201	18355	18486	4.1	40.8
sp|Q5VST9|OBSCN_HUMAN	tr|A0A2K5U2P6|A0A2K5U2P6_MACFA	20.716	391	223	13	905	1215	957	1340	4.2	40.8
sp|Q5VST9|OBSCN_HUMAN	tr|A0A2K5U2P6|A0A2K5U2P6_MACFA	34.328	67	42	1	135	201	26306	26370	4.3	40.8
sp|Q5VST9|OBSCN_HUMAN	tr|A0A2K5U2P6|A0A2K5U2P6_MACFA	29.524	105	70	2	7457	7558	34014	34117	4.3	40.8
sp|Q5VST9|OBSCN_HUMAN	tr|A0A2K5U2P6|A0A2K5U2P6_MACFA	28.866	97	68	1	7461	7557	7196	7291	4.5	40.8
sp|Q5VST9|OBSCN_HUMAN	tr|A0A2K5U2P6|A0A2K5U2P6_MACFA	29.412	85	60	0	6356	6440	6443	6527	4.6	40.8
sp|Q5VST9|OBSCN_HUMAN	tr|A0A2K5U2P6|A0A2K5U2P6_MACFA	26.966	89	61	1	5382	5470	19099	19183	4.6	40.8
sp|Q5VST9|OBSCN_HUMAN	tr|A0A2K5U2P6|A0A2K5U2P6_MACFA	27.481	131	69	4	5284	5404	18128	18242	4.6	40.8
sp|Q5VST9|OBSCN_HUMAN	tr|A0A2K5U2P6|A0A2K5U2P6_MACFA	31.579	76	47	2	1273	1343	957	1032	4.8	40.8
sp|Q5VST9|OBSCN_HUMAN	tr|A0A2K5U2P6|A0A2K5U2P6_MACFA	25.000	144	95	5	2426	2563	20141	20277	5.0	40.4
sp|Q5VST9|OBSCN_HUMAN	tr|A0A2K5U2P6|A0A2K5U2P6_MACFA	28.571	84	58	1	6366	6447	19097	19180	5.0	40.4
sp|Q5VST9|OBSCN_HUMAN	tr|A0A2K5U2P6|A0A2K5U2P6_MACFA	30.769	91	58	2	7463	7551	3239	3326	5.1	40.4
sp|Q5VST9|OBSCN_HUMAN	tr|A0A2K5U2P6|A0A2K5U2P6_MACFA	30.488	82	55	2	7463	7543	8419	8499	5.3	40.4
sp|Q5VST9|OBSCN_HUMAN	tr|A0A2K5U2P6|A0A2K5U2P6_MACFA	32.222	90	54	3	515	602	16800	16884	5.3	40.4
sp|Q5VST9|OBSCN_HUMAN	tr|A0A2K5U2P6|A0A2K5U2P6_MACFA	25.503	149	100	3	60	201	16955	17099	5.4	40.4
sp|Q5VST9|OBSCN_HUMAN	tr|A0A2K5U2P6|A0A2K5U2P6_MACFA	27.848	79	57	0	21	99	27374	27452	5.5	40.4
sp|Q5VST9|OBSCN_HUMAN	tr|A0A2K5U2P6|A0A2K5U2P6_MACFA	29.592	98	61	4	504	596	15775	15869	5.6	40.4
sp|Q5VST9|OBSCN_HUMAN	tr|A0A2K5U2P6|A0A2K5U2P6_MACFA	37.500	64	38	2	735	796	26310	26373	5.7	40.4
sp|Q5VST9|OBSCN_HUMAN	tr|A0A2K5U2P6|A0A2K5U2P6_MACFA	27.368	95	68	1	4898	4992	104	197	5.8	40.4
sp|Q5VST9|OBSCN_HUMAN	tr|A0A2K5U2P6|A0A2K5U2P6_MACFA	25.455	110	69	3	5366	5470	23422	23523	5.9	40.4
sp|Q5VST9|OBSCN_HUMAN	tr|A0A2K5U2P6|A0A2K5U2P6_MACFA	23.171	164	109	5	1549	1700	20	178	5.9	40.4
sp|Q5VST9|OBSCN_HUMAN	tr|A0A2K5U2P6|A0A2K5U2P6_MACFA	27.059	85	62	0	6356	6440	8325	8409	6.0	40.4
sp|Q5VST9|OBSCN_HUMAN	tr|A0A2K5U2P6|A0A2K5U2P6_MACFA	28.421	95	67	1	7463	7557	5602	5695	6.1	40.4
sp|Q5VST9|OBSCN_HUMAN	tr|A0A2K5U2P6|A0A2K5U2P6_MACFA	26.829	123	82	4	5976	6095	19053	19170	6.1	40.4
sp|Q5VST9|OBSCN_HUMAN	tr|A0A2K5U2P6|A0A2K5U2P6_MACFA	32.710	107	63	4	7447	7547	2334	2437	6.2	40.4
sp|Q5VST9|OBSCN_HUMAN	tr|A0A2K5U2P6|A0A2K5U2P6_MACFA	24.272	103	76	2	3094	3195	15272	15373	6.2	40.4
sp|Q5VST9|OBSCN_HUMAN	tr|A0A2K5U2P6|A0A2K5U2P6_MACFA	30.435	92	63	1	7456	7547	9266	9356	6.2	40.4
sp|Q5VST9|OBSCN_HUMAN	tr|A0A2K5U2P6|A0A2K5U2P6_MACFA	29.474	95	47	2	5382	5470	17422	17502	6.2	40.4
sp|Q5VST9|OBSCN_HUMAN	tr|A0A2K5U2P6|A0A2K5U2P6_MACFA	28.571	84	60	0	6363	6446	4577	4660	6.4	40.0
sp|Q5VST9|OBSCN_HUMAN	tr|A0A2K5U2P6|A0A2K5U2P6_MACFA	21.983	232	162	8	380	602	25554	25775	6.4	40.0
sp|Q5VST9|OBSCN_HUMAN	tr|A0A2K5U2P6|A0A2K5U2P6_MACFA	31.343	67	45	1	4912	4978	28859	28924	6.4	40.0
sp|Q5VST9|OBSCN_HUMAN	tr|A0A2K5U2P6|A0A2K5U2P6_MACFA	27.011	174	108	6	453	614	19818	19984	6.4	40.0
sp|Q5VST9|OBSCN_HUMAN	tr|A0A2K5U2P6|A0A2K5U2P6_MACFA	29.348	92	61	2	117	206	28165	28254	6.4	40.0
sp|Q5VST9|OBSCN_HUMAN	tr|A0A2K5U2P6|A0A2K5U2P6_MACFA	26.471	102	72	2	6356	6454	23426	23527	6.5	40.0
sp|Q5VST9|OBSCN_HUMAN	tr|A0A2K5U2P6|A0A2K5U2P6_MACFA	30.137	73	51	0	6366	6438	21961	22033	7.0	40.0
sp|Q5VST9|OBSCN_HUMAN	tr|A0A2K5U2P6|A0A2K5U2P6_MACFA	25.806	124	81	2	6077	6191	25158	25279	7.0	40.0
sp|Q5VST9|OBSCN_HUMAN	tr|A0A2K5U2P6|A0A2K5U2P6_MACFA	31.579	76	50	1	6122	6197	24130	24203	7.1	40.0
sp|Q5VST9|OBSCN_HUMAN	tr|A0A2K5U2P6|A0A2K5U2P6_MACFA	22.222	270	182	9	526	778	31330	31588	7.2	40.0
sp|Q5VST9|OBSCN_HUMAN	tr|A0A2K5U2P6|A0A2K5U2P6_MACFA	22.111	199	105	7	1089	1237	957	1155	7.3	40.0
sp|Q5VST9|OBSCN_HUMAN	tr|A0A2K5U2P6|A0A2K5U2P6_MACFA	32.000	100	60	5	7463	7557	9176	9272	7.4	40.0
sp|Q5VST9|OBSCN_HUMAN	tr|A0A2K5U2P6|A0A2K5U2P6_MACFA	21.818	165	107	4	1097	1240	25109	25272	7.4	40.0
sp|Q5VST9|OBSCN_HUMAN	tr|A0A2K5U2P6|A0A2K5U2P6_MACFA	21.961	255	177	8	358	596	30651	30899	7.5	40.0
sp|Q5VST9|OBSCN_HUMAN	tr|A0A2K5U2P6|A0A2K5U2P6_MACFA	29.167	120	74	2	5364	5480	23819	23930	7.5	40.0
sp|Q5VST9|OBSCN_HUMAN	tr|A0A2K5U2P6|A0A2K5U2P6_MACFA	28.889	90	64	0	6364	6453	4951	5040	7.7	40.0
sp|Q5VST9|OBSCN_HUMAN	tr|A0A2K5U2P6|A0A2K5U2P6_MACFA	20.896	201	105	7	1181	1329	957	1155	7.8	40.0
sp|Q5VST9|OBSCN_HUMAN	tr|A0A2K5U2P6|A0A2K5U2P6_MACFA	28.155	103	65	2	118	220	27371	27464	7.8	40.0
sp|Q5VST9|OBSCN_HUMAN	tr|A0A2K5U2P6|A0A2K5U2P6_MACFA	20.623	257	189	5	3381	3622	33281	33537	7.9	40.0
sp|Q5VST9|OBSCN_HUMAN	tr|A0A2K5U2P6|A0A2K5U2P6_MACFA	25.455	165	116	6	6012	6175	2354	2512	7.9	40.0
sp|Q5VST9|OBSCN_HUMAN	tr|A0A2K5U2P6|A0A2K5U2P6_MACFA	26.596	94	68	1	6108	6201	1457	1549	8.2	40.0
sp|Q5VST9|OBSCN_HUMAN	tr|A0A2K5U2P6|A0A2K5U2P6_MACFA	26.374	91	66	1	4898	4988	25198	25287	8.2	40.0
sp|Q5VST9|OBSCN_HUMAN	tr|A0A2K5U2P6|A0A2K5U2P6_MACFA	25.253	198	129	6	498	687	24006	24192	8.3	39.7
sp|Q5VST9|OBSCN_HUMAN	tr|A0A2K5U2P6|A0A2K5U2P6_MACFA	27.642	123	84	3	5237	5356	19763	19883	8.6	39.7
sp|Q5VST9|OBSCN_HUMAN	tr|A0A2K5U2P6|A0A2K5U2P6_MACFA	29.114	79	53	2	6028	6106	27773	27848	8.6	39.7
sp|Q5VST9|OBSCN_HUMAN	tr|A0A2K5U2P6|A0A2K5U2P6_MACFA	32.857	70	45	1	119	188	28459	28526	9.1	39.7
sp|Q5VST9|OBSCN_HUMAN	tr|A0A2K5U2P6|A0A2K5U2P6_MACFA	24.390	82	61	1	6356	6436	17703	17784	9.3	39.7
sp|Q5VST9|OBSCN_HUMAN	tr|A0A2K5U2P6|A0A2K5U2P6_MACFA	28.169	71	50	1	1542	1611	950	1020	9.5	39.7
sp|Q5VST9|OBSCN_HUMAN	tr|A0A2K5U2P6|A0A2K5U2P6_MACFA	32.468	77	51	1	6028	6104	22362	22437	9.5	39.7
sp|Q5VST9|OBSCN_HUMAN	tr|A0A2K5U2P6|A0A2K5U2P6_MACFA	24.096	83	61	1	17	99	24918	24998	9.5	39.7
sp|Q5VST9|OBSCN_HUMAN	tr|W5Q754|W5Q754_SHEEP	23.529	5049	3303	176	10	4736	4427	9239	0.0	863
sp|Q5VST9|OBSCN_HUMAN	tr|W5Q754|W5Q754_SHEEP	23.688	4821	3178	173	12	4521	4991	9621	0.0	854
sp|Q5VST9|OBSCN_HUMAN	tr|W5Q754|W5Q754_SHEEP	23.036	5027	3277	181	10	4695	4520	9295	0.0	850
sp|Q5VST9|OBSCN_HUMAN	tr|W5Q754|W5Q754_SHEEP	23.879	4640	3053	160	11	4367	4895	9338	0.0	848
sp|Q5VST9|OBSCN_HUMAN	tr|W5Q754|W5Q754_SHEEP	23.331	4989	3308	176	8	4695	4330	9102	0.0	806
sp|Q5VST9|OBSCN_HUMAN	tr|W5Q754|W5Q754_SHEEP	23.653	4752	3099	173	9	4437	5269	9814	0.0	795
sp|Q5VST9|OBSCN_HUMAN	tr|W5Q754|W5Q754_SHEEP	22.683	4823	3203	164	203	4701	4203	8823	0.0	738
sp|Q5VST9|OBSCN_HUMAN	tr|W5Q754|W5Q754_SHEEP	23.490	4172	2784	140	828	4738	4267	8291	0.0	737
sp|Q5VST9|OBSCN_HUMAN	tr|W5Q754|W5Q754_SHEEP	26.992	1908	1286	25	1626	3449	12917	14801	0.0	696
sp|Q5VST9|OBSCN_HUMAN	tr|W5Q754|W5Q754_SHEEP	26.123	2316	1578	46	2379	4610	12915	15181	0.0	674
sp|Q5VST9|OBSCN_HUMAN	tr|W5Q754|W5Q754_SHEEP	26.762	2029	1390	32	1063	3067	12906	14862	0.0	650
sp|Q5VST9|OBSCN_HUMAN	tr|W5Q754|W5Q754_SHEEP	26.727	2114	1436	37	1258	3334	12917	14954	2.27e-179	635
sp|Q5VST9|OBSCN_HUMAN	tr|W5Q754|W5Q754_SHEEP	25.034	2189	1566	41	2485	4625	12935	15096	1.42e-177	629
sp|Q5VST9|OBSCN_HUMAN	tr|W5Q754|W5Q754_SHEEP	27.061	1929	1325	39	2641	4523	12909	14801	1.16e-173	616
sp|Q5VST9|OBSCN_HUMAN	tr|W5Q754|W5Q754_SHEEP	25.051	1964	1349	42	332	2250	12912	14797	4.30e-151	541
sp|Q5VST9|OBSCN_HUMAN	tr|W5Q754|W5Q754_SHEEP	24.099	2054	1457	36	730	2760	12942	14916	8.94e-145	520
sp|Q5VST9|OBSCN_HUMAN	tr|W5Q754|W5Q754_SHEEP	25.646	1548	1084	28	3179	4693	12909	14422	1.99e-126	459
sp|Q5VST9|OBSCN_HUMAN	tr|W5Q754|W5Q754_SHEEP	23.870	2124	1445	55	5	2087	12909	14901	6.67e-125	454
sp|Q5VST9|OBSCN_HUMAN	tr|W5Q754|W5Q754_SHEEP	24.909	1650	1108	44	2585	4154	2093	3691	2.68e-116	426
sp|Q5VST9|OBSCN_HUMAN	tr|W5Q754|W5Q754_SHEEP	25.281	1602	1058	35	1985	3535	2063	3576	1.15e-115	424
sp|Q5VST9|OBSCN_HUMAN	tr|W5Q754|W5Q754_SHEEP	24.335	1956	1282	53	2653	4505	1696	3556	1.64e-111	410
sp|Q5VST9|OBSCN_HUMAN	tr|W5Q754|W5Q754_SHEEP	25.360	1388	936	35	3357	4695	12910	14246	9.40e-101	374
sp|Q5VST9|OBSCN_HUMAN	tr|W5Q754|W5Q754_SHEEP	25.946	1295	874	31	3442	4695	12907	14157	4.72e-100	372
sp|Q5VST9|OBSCN_HUMAN	tr|W5Q754|W5Q754_SHEEP	24.687	1519	1043	38	2257	3727	2123	3588	7.03e-98	365
sp|Q5VST9|OBSCN_HUMAN	tr|W5Q754|W5Q754_SHEEP	25.725	1380	946	37	3186	4518	2066	3413	2.49e-94	353
sp|Q5VST9|OBSCN_HUMAN	tr|W5Q754|W5Q754_SHEEP	23.660	1530	1033	37	914	2365	2089	3561	2.70e-94	353
sp|Q5VST9|OBSCN_HUMAN	tr|W5Q754|W5Q754_SHEEP	24.732	1399	925	37	642	2003	2284	3591	1.50e-92	347
sp|Q5VST9|OBSCN_HUMAN	tr|W5Q754|W5Q754_SHEEP	22.442	1671	1135	41	763	2374	2123	3691	9.16e-89	335
sp|Q5VST9|OBSCN_HUMAN	tr|W5Q754|W5Q754_SHEEP	25.231	1189	828	34	3367	4527	2070	3225	2.65e-85	323
sp|Q5VST9|OBSCN_HUMAN	tr|W5Q754|W5Q754_SHEEP	22.773	1774	1132	49	102	1792	2057	3675	4.17e-82	312
sp|Q5VST9|OBSCN_HUMAN	tr|W5Q754|W5Q754_SHEEP	22.895	1734	1132	53	337	1980	2069	3687	7.32e-76	292
sp|Q5VST9|OBSCN_HUMAN	tr|W5Q754|W5Q754_SHEEP	26.477	914	626	30	3627	4519	2066	2954	3.45e-68	266
sp|Q5VST9|OBSCN_HUMAN	tr|W5Q754|W5Q754_SHEEP	21.739	1656	1086	45	9	1611	2064	3562	6.48e-67	262
sp|Q5VST9|OBSCN_HUMAN	tr|W5Q754|W5Q754_SHEEP	24.134	924	636	27	3803	4701	2066	2949	1.53e-51	211
sp|Q5VST9|OBSCN_HUMAN	tr|W5Q754|W5Q754_SHEEP	28.716	296	204	3	6458	6752	33047	33336	7.72e-38	166
sp|Q5VST9|OBSCN_HUMAN	tr|W5Q754|W5Q754_SHEEP	23.890	473	332	9	7477	7927	32848	33314	2.79e-29	137
sp|Q5VST9|OBSCN_HUMAN	tr|W5Q754|W5Q754_SHEEP	20.817	1273	789	43	41	1240	2550	3676	1.85e-27	131
sp|Q5VST9|OBSCN_HUMAN	tr|W5Q754|W5Q754_SHEEP	24.154	650	373	20	4917	5466	3062	3691	2.28e-24	121
sp|Q5VST9|OBSCN_HUMAN	tr|W5Q754|W5Q754_SHEEP	24.837	459	275	14	10	405	3224	3675	1.25e-23	119
sp|Q5VST9|OBSCN_HUMAN	tr|W5Q754|W5Q754_SHEEP	22.934	593	328	13	4891	5469	8265	8742	3.18e-22	114
sp|Q5VST9|OBSCN_HUMAN	tr|W5Q754|W5Q754_SHEEP	24.348	460	294	12	40	488	4266	4682	2.74e-21	111
sp|Q5VST9|OBSCN_HUMAN	tr|W5Q754|W5Q754_SHEEP	25.138	362	231	8	5128	5466	1290	1634	4.27e-21	110
sp|Q5VST9|OBSCN_HUMAN	tr|W5Q754|W5Q754_SHEEP	21.325	619	361	13	4912	5471	5753	6304	4.56e-21	110
sp|Q5VST9|OBSCN_HUMAN	tr|W5Q754|W5Q754_SHEEP	27.933	358	191	11	5118	5471	6953	7247	1.51e-20	108
sp|Q5VST9|OBSCN_HUMAN	tr|W5Q754|W5Q754_SHEEP	23.550	569	321	14	4905	5466	8466	8927	9.54e-20	105
sp|Q5VST9|OBSCN_HUMAN	tr|W5Q754|W5Q754_SHEEP	35.398	226	132	6	9	228	5	222	1.58e-19	105
sp|Q5VST9|OBSCN_HUMAN	tr|W5Q754|W5Q754_SHEEP	20.624	577	354	12	4912	5488	5191	5663	1.53e-17	98.6
sp|Q5VST9|OBSCN_HUMAN	tr|W5Q754|W5Q754_SHEEP	22.521	595	355	13	4896	5489	6959	7448	3.33e-17	97.4
sp|Q5VST9|OBSCN_HUMAN	tr|W5Q754|W5Q754_SHEEP	34.031	191	120	5	6014	6202	4520	4706	1.52e-16	95.5
sp|Q5VST9|OBSCN_HUMAN	tr|W5Q754|W5Q754_SHEEP	28.012	332	192	12	112	402	1290	1615	2.47e-16	94.7
sp|Q5VST9|OBSCN_HUMAN	tr|W5Q754|W5Q754_SHEEP	31.707	205	125	5	11	202	33490	33692	4.51e-16	94.0
sp|Q5VST9|OBSCN_HUMAN	tr|W5Q754|W5Q754_SHEEP	22.679	657	336	19	4895	5470	5267	5832	7.84e-16	93.2
sp|Q5VST9|OBSCN_HUMAN	tr|W5Q754|W5Q754_SHEEP	29.592	196	128	5	5997	6190	7233	7420	1.09e-15	92.4
sp|Q5VST9|OBSCN_HUMAN	tr|W5Q754|W5Q754_SHEEP	30.052	193	129	3	6013	6202	6960	7149	1.61e-15	92.0
sp|Q5VST9|OBSCN_HUMAN	tr|W5Q754|W5Q754_SHEEP	26.506	332	204	10	5157	5480	33406	33705	1.61e-15	92.0
sp|Q5VST9|OBSCN_HUMAN	tr|W5Q754|W5Q754_SHEEP	27.615	239	135	4	1	211	3476	3704	2.01e-15	91.7
sp|Q5VST9|OBSCN_HUMAN	tr|W5Q754|W5Q754_SHEEP	28.372	215	127	5	5258	5468	4	195	2.15e-15	91.7
sp|Q5VST9|OBSCN_HUMAN	tr|W5Q754|W5Q754_SHEEP	32.323	198	126	4	6008	6202	5639	5831	2.77e-15	91.3
sp|Q5VST9|OBSCN_HUMAN	tr|W5Q754|W5Q754_SHEEP	27.749	191	132	3	6014	6200	6	194	2.91e-15	91.3
sp|Q5VST9|OBSCN_HUMAN	tr|W5Q754|W5Q754_SHEEP	25.220	341	196	7	5126	5466	8838	9119	2.91e-15	91.3
sp|Q5VST9|OBSCN_HUMAN	tr|W5Q754|W5Q754_SHEEP	24.543	383	200	10	5126	5490	5925	6236	6.02e-15	90.1
sp|Q5VST9|OBSCN_HUMAN	tr|W5Q754|W5Q754_SHEEP	29.379	177	118	4	6028	6202	5191	5362	8.98e-15	89.4
sp|Q5VST9|OBSCN_HUMAN	tr|W5Q754|W5Q754_SHEEP	23.386	573	336	14	4895	5466	6394	6864	1.45e-14	89.0
sp|Q5VST9|OBSCN_HUMAN	tr|W5Q754|W5Q754_SHEEP	27.586	232	159	5	5124	5351	34521	34747	1.52e-14	88.6
sp|Q5VST9|OBSCN_HUMAN	tr|W5Q754|W5Q754_SHEEP	28.704	216	138	4	6012	6214	33494	33706	3.97e-14	87.4
sp|Q5VST9|OBSCN_HUMAN	tr|W5Q754|W5Q754_SHEEP	25.540	278	151	5	5996	6221	923	1196	4.01e-14	87.4
sp|Q5VST9|OBSCN_HUMAN	tr|W5Q754|W5Q754_SHEEP	27.074	229	128	3	5125	5352	5	195	8.15e-14	86.3
sp|Q5VST9|OBSCN_HUMAN	tr|W5Q754|W5Q754_SHEEP	29.843	191	113	4	6010	6197	7899	8071	8.93e-14	86.3
sp|Q5VST9|OBSCN_HUMAN	tr|W5Q754|W5Q754_SHEEP	24.932	365	210	7	5118	5482	4982	5282	1.01e-13	85.9
sp|Q5VST9|OBSCN_HUMAN	tr|W5Q754|W5Q754_SHEEP	26.455	189	136	2	6013	6201	8556	8741	1.32e-13	85.5
sp|Q5VST9|OBSCN_HUMAN	tr|W5Q754|W5Q754_SHEEP	28.421	190	133	2	6013	6202	5551	5737	1.36e-13	85.5
sp|Q5VST9|OBSCN_HUMAN	tr|W5Q754|W5Q754_SHEEP	29.798	198	135	3	6012	6208	7151	7345	1.74e-13	85.1
sp|Q5VST9|OBSCN_HUMAN	tr|W5Q754|W5Q754_SHEEP	24.665	373	220	8	5120	5491	8359	8671	1.76e-13	85.1
sp|Q5VST9|OBSCN_HUMAN	tr|W5Q754|W5Q754_SHEEP	22.201	527	348	14	992	1462	34529	35049	1.76e-13	85.1
sp|Q5VST9|OBSCN_HUMAN	tr|W5Q754|W5Q754_SHEEP	26.154	195	138	4	6013	6204	4612	4803	3.49e-13	84.3
sp|Q5VST9|OBSCN_HUMAN	tr|W5Q754|W5Q754_SHEEP	29.082	196	130	5	6012	6202	9028	9219	3.67e-13	84.3
sp|Q5VST9|OBSCN_HUMAN	tr|W5Q754|W5Q754_SHEEP	26.906	223	154	4	5982	6204	6656	6869	4.09e-13	84.0
sp|Q5VST9|OBSCN_HUMAN	tr|W5Q754|W5Q754_SHEEP	27.461	193	134	3	6013	6202	6113	6302	4.22e-13	84.0
sp|Q5VST9|OBSCN_HUMAN	tr|W5Q754|W5Q754_SHEEP	27.562	283	176	9	5084	5349	899	1169	6.31e-13	83.6
sp|Q5VST9|OBSCN_HUMAN	tr|W5Q754|W5Q754_SHEEP	25.970	335	178	7	5136	5466	4904	5172	6.31e-13	83.6
sp|Q5VST9|OBSCN_HUMAN	tr|W5Q754|W5Q754_SHEEP	23.188	345	236	9	10	330	1444	1783	6.41e-13	83.2
sp|Q5VST9|OBSCN_HUMAN	tr|W5Q754|W5Q754_SHEEP	27.426	237	127	6	10	204	940	1173	7.15e-13	83.2
sp|Q5VST9|OBSCN_HUMAN	tr|W5Q754|W5Q754_SHEEP	27.749	191	131	4	6014	6202	4990	5175	8.59e-13	82.8
sp|Q5VST9|OBSCN_HUMAN	tr|W5Q754|W5Q754_SHEEP	24.277	346	194	9	5126	5466	8934	9216	8.59e-13	82.8
sp|Q5VST9|OBSCN_HUMAN	tr|W5Q754|W5Q754_SHEEP	26.033	242	135	7	4523	4741	28969	29189	9.90e-13	82.8
sp|Q5VST9|OBSCN_HUMAN	tr|W5Q754|W5Q754_SHEEP	30.769	195	124	5	6013	6201	8079	8268	1.04e-12	82.8
sp|Q5VST9|OBSCN_HUMAN	tr|W5Q754|W5Q754_SHEEP	27.500	200	139	5	6005	6202	5729	5924	1.34e-12	82.4
sp|Q5VST9|OBSCN_HUMAN	tr|W5Q754|W5Q754_SHEEP	28.000	225	150	5	5981	6202	7030	7245	1.96e-12	81.6
sp|Q5VST9|OBSCN_HUMAN	tr|W5Q754|W5Q754_SHEEP	30.000	230	153	4	4477	4701	26760	26986	2.23e-12	81.6
sp|Q5VST9|OBSCN_HUMAN	tr|W5Q754|W5Q754_SHEEP	27.179	195	136	3	6013	6204	8933	9124	2.25e-12	81.6
sp|Q5VST9|OBSCN_HUMAN	tr|W5Q754|W5Q754_SHEEP	28.421	190	131	3	6014	6202	7624	7809	2.55e-12	81.3
sp|Q5VST9|OBSCN_HUMAN	tr|W5Q754|W5Q754_SHEEP	28.497	193	133	3	6013	6204	8744	8932	3.33e-12	80.9
sp|Q5VST9|OBSCN_HUMAN	tr|W5Q754|W5Q754_SHEEP	29.858	211	138	5	4520	4728	20598	20800	4.20e-12	80.5
sp|Q5VST9|OBSCN_HUMAN	tr|W5Q754|W5Q754_SHEEP	22.500	360	214	7	5124	5483	7622	7916	6.02e-12	80.1
sp|Q5VST9|OBSCN_HUMAN	tr|W5Q754|W5Q754_SHEEP	27.638	199	138	3	6006	6202	8264	8458	6.99e-12	80.1
sp|Q5VST9|OBSCN_HUMAN	tr|W5Q754|W5Q754_SHEEP	27.586	203	130	3	6012	6199	9221	9421	7.67e-12	79.7
sp|Q5VST9|OBSCN_HUMAN	tr|W5Q754|W5Q754_SHEEP	24.309	362	205	11	5125	5482	4237	4533	8.06e-12	79.7
sp|Q5VST9|OBSCN_HUMAN	tr|W5Q754|W5Q754_SHEEP	25.000	200	145	3	6000	6199	5913	6107	8.34e-12	79.7
sp|Q5VST9|OBSCN_HUMAN	tr|W5Q754|W5Q754_SHEEP	24.011	354	199	7	5120	5470	4421	4707	8.41e-12	79.7
sp|Q5VST9|OBSCN_HUMAN	tr|W5Q754|W5Q754_SHEEP	25.888	197	143	2	6006	6202	5824	6017	1.13e-11	79.3
sp|Q5VST9|OBSCN_HUMAN	tr|W5Q754|W5Q754_SHEEP	25.628	199	140	5	6007	6202	6296	6489	1.24e-11	79.0
sp|Q5VST9|OBSCN_HUMAN	tr|W5Q754|W5Q754_SHEEP	27.103	214	145	5	5996	6202	8440	8649	1.53e-11	79.0
sp|Q5VST9|OBSCN_HUMAN	tr|W5Q754|W5Q754_SHEEP	26.190	210	128	5	6014	6199	3485	3691	1.67e-11	78.6
sp|Q5VST9|OBSCN_HUMAN	tr|W5Q754|W5Q754_SHEEP	23.196	388	226	9	5126	5510	4520	4838	1.94e-11	78.6
sp|Q5VST9|OBSCN_HUMAN	tr|W5Q754|W5Q754_SHEEP	29.185	233	129	5	108	337	4	203	1.99e-11	78.6
sp|Q5VST9|OBSCN_HUMAN	tr|W5Q754|W5Q754_SHEEP	28.384	229	127	6	5126	5350	33496	33691	2.05e-11	78.2
sp|Q5VST9|OBSCN_HUMAN	tr|W5Q754|W5Q754_SHEEP	23.184	358	214	8	5126	5482	6490	6787	2.53e-11	78.2
sp|Q5VST9|OBSCN_HUMAN	tr|W5Q754|W5Q754_SHEEP	26.540	211	143	5	5991	6197	8819	9021	2.78e-11	77.8
sp|Q5VST9|OBSCN_HUMAN	tr|W5Q754|W5Q754_SHEEP	26.816	179	128	2	6013	6191	4800	4975	2.85e-11	77.8
sp|Q5VST9|OBSCN_HUMAN	tr|W5Q754|W5Q754_SHEEP	27.835	194	131	4	6014	6199	32732	32924	3.94e-11	77.4
sp|Q5VST9|OBSCN_HUMAN	tr|W5Q754|W5Q754_SHEEP	21.957	920	579	33	25	887	14456	15293	4.36e-11	77.4
sp|Q5VST9|OBSCN_HUMAN	tr|W5Q754|W5Q754_SHEEP	30.481	187	112	9	6016	6199	14266	14437	4.82e-11	77.0
sp|Q5VST9|OBSCN_HUMAN	tr|W5Q754|W5Q754_SHEEP	27.749	191	126	5	6014	6202	6216	6396	5.02e-11	77.0
sp|Q5VST9|OBSCN_HUMAN	tr|W5Q754|W5Q754_SHEEP	26.147	218	121	4	5126	5340	1444	1624	5.06e-11	77.0
sp|Q5VST9|OBSCN_HUMAN	tr|W5Q754|W5Q754_SHEEP	28.191	188	129	3	6018	6202	6590	6774	5.06e-11	77.0
sp|Q5VST9|OBSCN_HUMAN	tr|W5Q754|W5Q754_SHEEP	28.497	193	135	2	6008	6200	7804	7993	5.46e-11	77.0
sp|Q5VST9|OBSCN_HUMAN	tr|W5Q754|W5Q754_SHEEP	25.641	351	191	8	5118	5466	7709	7991	7.56e-11	76.6
sp|Q5VST9|OBSCN_HUMAN	tr|W5Q754|W5Q754_SHEEP	21.845	412	243	8	5120	5477	5639	6025	9.64e-11	76.3
sp|Q5VST9|OBSCN_HUMAN	tr|W5Q754|W5Q754_SHEEP	25.000	188	137	2	6013	6199	8364	8548	1.01e-10	76.3
sp|Q5VST9|OBSCN_HUMAN	tr|W5Q754|W5Q754_SHEEP	28.571	182	123	4	4434	4609	22181	22361	1.07e-10	75.9
sp|Q5VST9|OBSCN_HUMAN	tr|W5Q754|W5Q754_SHEEP	24.500	400	231	12	5122	5509	9016	9356	1.20e-10	75.9
sp|Q5VST9|OBSCN_HUMAN	tr|W5Q754|W5Q754_SHEEP	25.439	228	148	5	5257	5483	32334	32540	1.22e-10	75.9
sp|Q5VST9|OBSCN_HUMAN	tr|W5Q754|W5Q754_SHEEP	26.425	193	136	4	6013	6202	8175	8364	1.24e-10	75.9
sp|Q5VST9|OBSCN_HUMAN	tr|W5Q754|W5Q754_SHEEP	24.359	390	226	11	5126	5469	7903	8269	1.36e-10	75.5
sp|Q5VST9|OBSCN_HUMAN	tr|W5Q754|W5Q754_SHEEP	21.961	510	304	15	1084	1520	34529	35017	1.41e-10	75.5
sp|Q5VST9|OBSCN_HUMAN	tr|W5Q754|W5Q754_SHEEP	22.849	337	198	6	5128	5464	8747	9021	1.59e-10	75.5
sp|Q5VST9|OBSCN_HUMAN	tr|W5Q754|W5Q754_SHEEP	22.260	593	374	26	4245	4797	12910	13455	1.59e-10	75.5
sp|Q5VST9|OBSCN_HUMAN	tr|W5Q754|W5Q754_SHEEP	23.641	368	189	11	12	319	1290	1625	1.88e-10	75.1
sp|Q5VST9|OBSCN_HUMAN	tr|W5Q754|W5Q754_SHEEP	24.282	383	249	12	141	498	34554	34920	3.26e-10	74.3
sp|Q5VST9|OBSCN_HUMAN	tr|W5Q754|W5Q754_SHEEP	20.726	468	316	9	828	1244	34554	35017	3.29e-10	74.3
sp|Q5VST9|OBSCN_HUMAN	tr|W5Q754|W5Q754_SHEEP	31.020	245	139	10	5142	5366	1706	1940	3.49e-10	74.3
sp|Q5VST9|OBSCN_HUMAN	tr|W5Q754|W5Q754_SHEEP	29.534	193	113	5	6013	6201	7998	8171	3.49e-10	74.3
sp|Q5VST9|OBSCN_HUMAN	tr|W5Q754|W5Q754_SHEEP	22.045	440	271	14	5128	5516	3045	3463	4.33e-10	73.9
sp|Q5VST9|OBSCN_HUMAN	tr|W5Q754|W5Q754_SHEEP	30.493	223	121	5	4520	4727	19209	19412	4.44e-10	73.9
sp|Q5VST9|OBSCN_HUMAN	tr|W5Q754|W5Q754_SHEEP	25.980	204	137	4	6004	6200	1439	1635	4.59e-10	73.9
sp|Q5VST9|OBSCN_HUMAN	tr|W5Q754|W5Q754_SHEEP	23.922	255	165	8	5973	6205	2008	2255	5.48e-10	73.6
sp|Q5VST9|OBSCN_HUMAN	tr|W5Q754|W5Q754_SHEEP	25.357	280	177	8	67	342	32688	32939	5.52e-10	73.6
sp|Q5VST9|OBSCN_HUMAN	tr|W5Q754|W5Q754_SHEEP	23.077	377	212	7	5126	5491	4801	5110	5.61e-10	73.6
sp|Q5VST9|OBSCN_HUMAN	tr|W5Q754|W5Q754_SHEEP	23.077	494	320	22	336	786	32340	32816	5.76e-10	73.6
sp|Q5VST9|OBSCN_HUMAN	tr|W5Q754|W5Q754_SHEEP	24.779	339	204	11	4902	5217	33382	33692	6.31e-10	73.6
sp|Q5VST9|OBSCN_HUMAN	tr|W5Q754|W5Q754_SHEEP	19.370	857	574	22	3207	3974	34200	35028	6.69e-10	73.2
sp|Q5VST9|OBSCN_HUMAN	tr|W5Q754|W5Q754_SHEEP	28.235	170	116	3	4443	4608	21109	21276	7.21e-10	73.2
sp|Q5VST9|OBSCN_HUMAN	tr|W5Q754|W5Q754_SHEEP	24.079	353	193	9	5124	5470	4330	4613	7.91e-10	73.2
sp|Q5VST9|OBSCN_HUMAN	tr|W5Q754|W5Q754_SHEEP	26.531	196	136	4	6013	6204	6489	6680	7.91e-10	73.2
sp|Q5VST9|OBSCN_HUMAN	tr|W5Q754|W5Q754_SHEEP	24.496	347	185	9	5118	5458	6767	7042	9.04e-10	72.8
sp|Q5VST9|OBSCN_HUMAN	tr|W5Q754|W5Q754_SHEEP	22.254	355	211	9	5124	5466	1077	1378	9.74e-10	72.8
sp|Q5VST9|OBSCN_HUMAN	tr|W5Q754|W5Q754_SHEEP	24.668	377	203	12	10	318	1543	1906	9.74e-10	72.8
sp|Q5VST9|OBSCN_HUMAN	tr|W5Q754|W5Q754_SHEEP	26.943	193	134	4	4438	4625	19319	19509	1.84e-09	72.0
sp|Q5VST9|OBSCN_HUMAN	tr|W5Q754|W5Q754_SHEEP	28.000	200	134	5	6008	6202	7522	7716	1.87e-09	72.0
sp|Q5VST9|OBSCN_HUMAN	tr|W5Q754|W5Q754_SHEEP	29.189	185	106	5	4524	4693	25324	25498	2.05e-09	71.6
sp|Q5VST9|OBSCN_HUMAN	tr|W5Q754|W5Q754_SHEEP	24.533	428	242	12	5126	5497	34657	35059	2.12e-09	71.6
sp|Q5VST9|OBSCN_HUMAN	tr|W5Q754|W5Q754_SHEEP	29.834	181	122	4	4523	4701	23851	24028	2.25e-09	71.6
sp|Q5VST9|OBSCN_HUMAN	tr|W5Q754|W5Q754_SHEEP	25.000	236	129	6	6008	6200	34517	34747	2.89e-09	71.2
sp|Q5VST9|OBSCN_HUMAN	tr|W5Q754|W5Q754_SHEEP	29.508	183	115	6	4520	4693	18912	19089	2.98e-09	71.2
sp|Q5VST9|OBSCN_HUMAN	tr|W5Q754|W5Q754_SHEEP	22.381	420	291	12	226	618	32321	32732	3.24e-09	71.2
sp|Q5VST9|OBSCN_HUMAN	tr|W5Q754|W5Q754_SHEEP	22.222	531	332	16	2497	3000	34552	35028	3.93e-09	70.9
sp|Q5VST9|OBSCN_HUMAN	tr|W5Q754|W5Q754_SHEEP	26.705	176	123	4	6031	6203	6035	6207	4.07e-09	70.9
sp|Q5VST9|OBSCN_HUMAN	tr|W5Q754|W5Q754_SHEEP	26.442	208	136	7	9	212	32336	32530	4.17e-09	70.9
sp|Q5VST9|OBSCN_HUMAN	tr|W5Q754|W5Q754_SHEEP	28.962	183	121	5	4523	4701	27098	27275	5.09e-09	70.5
sp|Q5VST9|OBSCN_HUMAN	tr|W5Q754|W5Q754_SHEEP	27.136	199	138	4	6008	6204	6862	7055	5.63e-09	70.1
sp|Q5VST9|OBSCN_HUMAN	tr|W5Q754|W5Q754_SHEEP	25.907	193	132	4	6014	6200	32337	32524	6.49e-09	70.1
sp|Q5VST9|OBSCN_HUMAN	tr|W5Q754|W5Q754_SHEEP	28.421	190	133	2	6013	6202	4426	4612	6.82e-09	70.1
sp|Q5VST9|OBSCN_HUMAN	tr|W5Q754|W5Q754_SHEEP	22.353	340	198	8	5128	5466	5178	5452	6.82e-09	70.1
sp|Q5VST9|OBSCN_HUMAN	tr|W5Q754|W5Q754_SHEEP	22.051	390	245	6	5119	5508	8073	8403	7.30e-09	70.1
sp|Q5VST9|OBSCN_HUMAN	tr|W5Q754|W5Q754_SHEEP	27.778	198	136	4	6008	6202	8644	8837	1.03e-08	69.3
sp|Q5VST9|OBSCN_HUMAN	tr|W5Q754|W5Q754_SHEEP	25.856	263	153	6	5105	5364	32716	32939	1.15e-08	69.3
sp|Q5VST9|OBSCN_HUMAN	tr|W5Q754|W5Q754_SHEEP	27.979	193	125	6	3091	3269	1	193	1.64e-08	68.6
sp|Q5VST9|OBSCN_HUMAN	tr|W5Q754|W5Q754_SHEEP	29.518	166	108	5	6047	6209	3164	3323	1.74e-08	68.6
sp|Q5VST9|OBSCN_HUMAN	tr|W5Q754|W5Q754_SHEEP	28.902	173	120	3	4523	4693	22767	22938	1.81e-08	68.6
sp|Q5VST9|OBSCN_HUMAN	tr|W5Q754|W5Q754_SHEEP	37.209	86	54	0	4522	4607	27885	27970	1.89e-08	68.6
sp|Q5VST9|OBSCN_HUMAN	tr|W5Q754|W5Q754_SHEEP	25.000	208	152	3	5996	6202	4689	4893	1.91e-08	68.6
sp|Q5VST9|OBSCN_HUMAN	tr|W5Q754|W5Q754_SHEEP	27.807	187	128	5	6005	6189	6766	6947	2.27e-08	68.2
sp|Q5VST9|OBSCN_HUMAN	tr|W5Q754|W5Q754_SHEEP	24.259	371	202	11	109	404	34363	34729	2.33e-08	68.2
sp|Q5VST9|OBSCN_HUMAN	tr|W5Q754|W5Q754_SHEEP	26.286	175	124	3	6027	6199	4345	4516	2.55e-08	68.2
sp|Q5VST9|OBSCN_HUMAN	tr|W5Q754|W5Q754_SHEEP	25.221	226	152	5	5981	6202	5432	5644	2.62e-08	68.2
sp|Q5VST9|OBSCN_HUMAN	tr|W5Q754|W5Q754_SHEEP	25.123	203	141	4	5999	6199	7424	7617	2.66e-08	68.2
sp|Q5VST9|OBSCN_HUMAN	tr|W5Q754|W5Q754_SHEEP	27.638	199	120	7	4439	4626	27996	28181	3.88e-08	67.4
sp|Q5VST9|OBSCN_HUMAN	tr|W5Q754|W5Q754_SHEEP	29.474	190	119	6	7457	7637	16182	16365	4.11e-08	67.4
sp|Q5VST9|OBSCN_HUMAN	tr|W5Q754|W5Q754_SHEEP	27.753	227	144	9	4486	4699	20265	20484	4.54e-08	67.4
sp|Q5VST9|OBSCN_HUMAN	tr|W5Q754|W5Q754_SHEEP	19.540	870	576	27	3644	4427	34197	35028	5.28e-08	67.0
sp|Q5VST9|OBSCN_HUMAN	tr|W5Q754|W5Q754_SHEEP	27.624	181	124	3	21	201	34855	35028	5.28e-08	67.0
sp|Q5VST9|OBSCN_HUMAN	tr|W5Q754|W5Q754_SHEEP	31.073	177	109	5	4523	4693	26015	26184	5.51e-08	67.0
sp|Q5VST9|OBSCN_HUMAN	tr|W5Q754|W5Q754_SHEEP	24.088	274	166	6	5120	5392	32331	32563	5.55e-08	67.0
sp|Q5VST9|OBSCN_HUMAN	tr|W5Q754|W5Q754_SHEEP	28.421	190	123	5	4523	4700	19606	19794	6.51e-08	66.6
sp|Q5VST9|OBSCN_HUMAN	tr|W5Q754|W5Q754_SHEEP	39.773	88	50	1	4523	4607	17507	17594	6.67e-08	66.6
sp|Q5VST9|OBSCN_HUMAN	tr|W5Q754|W5Q754_SHEEP	39.535	86	50	1	4523	4606	31144	31229	6.79e-08	66.6
sp|Q5VST9|OBSCN_HUMAN	tr|W5Q754|W5Q754_SHEEP	24.299	214	145	4	6013	6213	3223	3432	7.44e-08	66.6
sp|Q5VST9|OBSCN_HUMAN	tr|W5Q754|W5Q754_SHEEP	19.885	347	212	5	5126	5471	6210	6491	7.50e-08	66.6
sp|Q5VST9|OBSCN_HUMAN	tr|W5Q754|W5Q754_SHEEP	23.035	369	217	10	5126	5491	7434	7738	8.36e-08	66.2
sp|Q5VST9|OBSCN_HUMAN	tr|W5Q754|W5Q754_SHEEP	30.526	95	66	0	5	99	34934	35028	8.72e-08	66.2
sp|Q5VST9|OBSCN_HUMAN	tr|W5Q754|W5Q754_SHEEP	19.812	853	578	26	1099	1884	34202	35015	9.17e-08	66.2
sp|Q5VST9|OBSCN_HUMAN	tr|W5Q754|W5Q754_SHEEP	20.669	508	331	16	709	1152	34518	35017	9.40e-08	66.2
sp|Q5VST9|OBSCN_HUMAN	tr|W5Q754|W5Q754_SHEEP	27.778	180	124	4	7463	7637	23950	24128	1.01e-07	66.2
sp|Q5VST9|OBSCN_HUMAN	tr|W5Q754|W5Q754_SHEEP	32.867	143	86	5	4485	4622	20164	20301	1.32e-07	65.9
sp|Q5VST9|OBSCN_HUMAN	tr|W5Q754|W5Q754_SHEEP	27.742	155	105	3	4460	4610	16934	17085	1.44e-07	65.5
sp|Q5VST9|OBSCN_HUMAN	tr|W5Q754|W5Q754_SHEEP	23.980	196	144	3	6014	6208	5270	5461	1.51e-07	65.5
sp|Q5VST9|OBSCN_HUMAN	tr|W5Q754|W5Q754_SHEEP	30.168	179	113	6	4524	4693	22077	22252	1.51e-07	65.5
sp|Q5VST9|OBSCN_HUMAN	tr|W5Q754|W5Q754_SHEEP	27.108	166	111	5	7477	7635	28689	28851	1.54e-07	65.5
sp|Q5VST9|OBSCN_HUMAN	tr|W5Q754|W5Q754_SHEEP	21.264	348	210	7	5120	5466	7240	7524	1.58e-07	65.5
sp|Q5VST9|OBSCN_HUMAN	tr|W5Q754|W5Q754_SHEEP	20.355	619	386	19	4912	5476	34191	34756	1.76e-07	65.5
sp|Q5VST9|OBSCN_HUMAN	tr|W5Q754|W5Q754_SHEEP	22.485	338	180	8	5147	5475	4635	4899	1.91e-07	65.1
sp|Q5VST9|OBSCN_HUMAN	tr|W5Q754|W5Q754_SHEEP	38.739	111	61	4	4520	4624	23058	23167	2.03e-07	65.1
sp|Q5VST9|OBSCN_HUMAN	tr|W5Q754|W5Q754_SHEEP	25.888	197	143	3	6007	6202	7333	7527	2.30e-07	65.1
sp|Q5VST9|OBSCN_HUMAN	tr|W5Q754|W5Q754_SHEEP	22.281	377	250	12	4638	4988	7354	7713	2.36e-07	65.1
sp|Q5VST9|OBSCN_HUMAN	tr|W5Q754|W5Q754_SHEEP	24.479	192	121	4	4443	4612	17614	17803	2.69e-07	64.7
sp|Q5VST9|OBSCN_HUMAN	tr|W5Q754|W5Q754_SHEEP	21.365	337	188	7	5128	5464	7812	8071	2.83e-07	64.7
sp|Q5VST9|OBSCN_HUMAN	tr|W5Q754|W5Q754_SHEEP	24.883	213	130	6	6001	6200	9118	9313	2.83e-07	64.7
sp|Q5VST9|OBSCN_HUMAN	tr|W5Q754|W5Q754_SHEEP	37.255	102	64	0	5126	5227	3601	3702	2.88e-07	64.7
sp|Q5VST9|OBSCN_HUMAN	tr|W5Q754|W5Q754_SHEEP	28.859	149	94	4	4482	4622	24791	24935	2.98e-07	64.7
sp|Q5VST9|OBSCN_HUMAN	tr|W5Q754|W5Q754_SHEEP	36.364	121	72	3	4513	4631	24429	24546	3.03e-07	64.7
sp|Q5VST9|OBSCN_HUMAN	tr|W5Q754|W5Q754_SHEEP	24.757	206	148	4	9	212	32731	32931	3.05e-07	64.7
sp|Q5VST9|OBSCN_HUMAN	tr|W5Q754|W5Q754_SHEEP	28.804	184	128	3	4517	4699	24927	25108	3.52e-07	64.3
sp|Q5VST9|OBSCN_HUMAN	tr|W5Q754|W5Q754_SHEEP	27.451	153	97	4	4481	4625	23708	23854	3.82e-07	64.3
sp|Q5VST9|OBSCN_HUMAN	tr|W5Q754|W5Q754_SHEEP	21.127	355	216	8	5126	5479	8557	8848	4.23e-07	63.9
sp|Q5VST9|OBSCN_HUMAN	tr|W5Q754|W5Q754_SHEEP	28.743	167	114	4	7473	7635	21108	21273	4.37e-07	63.9
sp|Q5VST9|OBSCN_HUMAN	tr|W5Q754|W5Q754_SHEEP	29.193	161	109	3	7488	7644	27222	27381	4.37e-07	63.9
sp|Q5VST9|OBSCN_HUMAN	tr|W5Q754|W5Q754_SHEEP	20.037	534	332	18	1620	2080	34521	35032	4.48e-07	63.9
sp|Q5VST9|OBSCN_HUMAN	tr|W5Q754|W5Q754_SHEEP	26.339	224	141	7	118	323	948	1165	4.56e-07	63.9
sp|Q5VST9|OBSCN_HUMAN	tr|W5Q754|W5Q754_SHEEP	30.055	183	120	6	4524	4699	26406	26587	4.67e-07	63.9
sp|Q5VST9|OBSCN_HUMAN	tr|W5Q754|W5Q754_SHEEP	27.807	187	127	4	4443	4625	19032	19214	4.71e-07	63.9
sp|Q5VST9|OBSCN_HUMAN	tr|W5Q754|W5Q754_SHEEP	26.705	176	123	4	7463	7633	26114	26288	4.71e-07	63.9
sp|Q5VST9|OBSCN_HUMAN	tr|W5Q754|W5Q754_SHEEP	22.951	305	185	8	40	320	33405	33683	4.75e-07	63.9
sp|Q5VST9|OBSCN_HUMAN	tr|W5Q754|W5Q754_SHEEP	23.077	286	167	9	3198	3430	33387	33672	5.21e-07	63.9
sp|Q5VST9|OBSCN_HUMAN	tr|W5Q754|W5Q754_SHEEP	25.381	197	140	4	7445	7635	15472	15667	5.34e-07	63.5
sp|Q5VST9|OBSCN_HUMAN	tr|W5Q754|W5Q754_SHEEP	28.652	178	117	4	4524	4693	20993	21168	5.34e-07	63.5
sp|Q5VST9|OBSCN_HUMAN	tr|W5Q754|W5Q754_SHEEP	29.560	159	94	4	4477	4622	30197	30350	5.90e-07	63.5
sp|Q5VST9|OBSCN_HUMAN	tr|W5Q754|W5Q754_SHEEP	29.319	191	118	6	4524	4701	30742	30928	6.11e-07	63.5
sp|Q5VST9|OBSCN_HUMAN	tr|W5Q754|W5Q754_SHEEP	29.167	168	106	6	7477	7635	26524	26687	8.97e-07	63.2
sp|Q5VST9|OBSCN_HUMAN	tr|W5Q754|W5Q754_SHEEP	30.833	120	76	2	6107	6226	939	1051	9.12e-07	62.8
sp|Q5VST9|OBSCN_HUMAN	tr|W5Q754|W5Q754_SHEEP	32.759	174	98	8	4531	4693	16811	16976	9.51e-07	62.8
sp|Q5VST9|OBSCN_HUMAN	tr|W5Q754|W5Q754_SHEEP	35.165	91	59	0	6356	6446	3223	3313	1.11e-06	62.8
sp|Q5VST9|OBSCN_HUMAN	tr|W5Q754|W5Q754_SHEEP	23.183	289	172	9	1819	2057	33384	33672	1.11e-06	62.8
sp|Q5VST9|OBSCN_HUMAN	tr|W5Q754|W5Q754_SHEEP	30.534	131	89	2	4494	4622	15556	15686	1.15e-06	62.8
sp|Q5VST9|OBSCN_HUMAN	tr|W5Q754|W5Q754_SHEEP	28.342	187	126	5	6019	6202	4901	5082	1.37e-06	62.4
sp|Q5VST9|OBSCN_HUMAN	tr|W5Q754|W5Q754_SHEEP	25.301	166	118	4	7473	7633	25042	25206	1.38e-06	62.4
sp|Q5VST9|OBSCN_HUMAN	tr|W5Q754|W5Q754_SHEEP	24.188	277	186	10	4460	4719	18354	18623	1.42e-06	62.4
sp|Q5VST9|OBSCN_HUMAN	tr|W5Q754|W5Q754_SHEEP	27.094	203	143	4	6007	6207	5076	5275	1.43e-06	62.4
sp|Q5VST9|OBSCN_HUMAN	tr|W5Q754|W5Q754_SHEEP	27.976	168	115	5	7473	7635	22191	22357	1.43e-06	62.4
sp|Q5VST9|OBSCN_HUMAN	tr|W5Q754|W5Q754_SHEEP	19.864	735	433	24	3350	3967	928	1623	1.46e-06	62.4
sp|Q5VST9|OBSCN_HUMAN	tr|W5Q754|W5Q754_SHEEP	22.992	361	201	12	20	320	3340	3683	1.65e-06	62.0
sp|Q5VST9|OBSCN_HUMAN	tr|W5Q754|W5Q754_SHEEP	24.345	267	153	9	5260	5488	940	1195	1.81e-06	62.0
sp|Q5VST9|OBSCN_HUMAN	tr|W5Q754|W5Q754_SHEEP	23.934	305	183	8	3984	4240	33379	33682	1.84e-06	62.0
sp|Q5VST9|OBSCN_HUMAN	tr|W5Q754|W5Q754_SHEEP	22.881	236	119	4	6028	6201	1302	1536	2.00e-06	62.0
sp|Q5VST9|OBSCN_HUMAN	tr|W5Q754|W5Q754_SHEEP	24.364	275	176	8	4373	4625	25461	25725	2.02e-06	61.6
sp|Q5VST9|OBSCN_HUMAN	tr|W5Q754|W5Q754_SHEEP	25.792	221	134	5	4524	4729	27488	27693	2.23e-06	61.6
sp|Q5VST9|OBSCN_HUMAN	tr|W5Q754|W5Q754_SHEEP	26.627	169	118	3	6031	6197	6414	6578	2.30e-06	61.6
sp|Q5VST9|OBSCN_HUMAN	tr|W5Q754|W5Q754_SHEEP	26.966	178	122	5	7466	7636	22869	23045	2.57e-06	61.6
sp|Q5VST9|OBSCN_HUMAN	tr|W5Q754|W5Q754_SHEEP	34.906	106	66	1	4502	4607	15371	15473	2.59e-06	61.6
sp|Q5VST9|OBSCN_HUMAN	tr|W5Q754|W5Q754_SHEEP	26.316	209	128	4	4410	4614	16186	16372	2.59e-06	61.6
sp|Q5VST9|OBSCN_HUMAN	tr|W5Q754|W5Q754_SHEEP	25.543	184	129	5	4524	4701	29658	29839	3.01e-06	61.2
sp|Q5VST9|OBSCN_HUMAN	tr|W5Q754|W5Q754_SHEEP	22.590	332	194	12	3336	3606	33343	33672	3.09e-06	61.2
sp|Q5VST9|OBSCN_HUMAN	tr|W5Q754|W5Q754_SHEEP	31.522	92	62	1	4897	4988	4989	5079	3.19e-06	61.2
sp|Q5VST9|OBSCN_HUMAN	tr|W5Q754|W5Q754_SHEEP	38.144	97	56	2	4530	4622	22381	22477	3.19e-06	61.2
sp|Q5VST9|OBSCN_HUMAN	tr|W5Q754|W5Q754_SHEEP	22.813	320	198	9	2928	3198	33386	33705	3.56e-06	60.8
sp|Q5VST9|OBSCN_HUMAN	tr|W5Q754|W5Q754_SHEEP	22.162	185	137	4	7471	7651	19029	19210	4.00e-06	60.8
sp|Q5VST9|OBSCN_HUMAN	tr|W5Q754|W5Q754_SHEEP	27.545	167	114	6	7477	7637	31555	31720	4.46e-06	60.8
sp|Q5VST9|OBSCN_HUMAN	tr|W5Q754|W5Q754_SHEEP	28.571	217	133	9	5258	5470	32730	32928	4.46e-06	60.8
sp|Q5VST9|OBSCN_HUMAN	tr|W5Q754|W5Q754_SHEEP	23.563	348	237	11	3126	3449	34688	35030	4.65e-06	60.5
sp|Q5VST9|OBSCN_HUMAN	tr|W5Q754|W5Q754_SHEEP	25.000	152	109	1	4477	4623	29117	29268	4.93e-06	60.5
sp|Q5VST9|OBSCN_HUMAN	tr|W5Q754|W5Q754_SHEEP	34.234	111	71	2	7463	7573	7057	7165	5.49e-06	60.5
sp|Q5VST9|OBSCN_HUMAN	tr|W5Q754|W5Q754_SHEEP	23.280	189	138	4	6013	6199	5362	5545	5.87e-06	60.1
sp|Q5VST9|OBSCN_HUMAN	tr|W5Q754|W5Q754_SHEEP	22.485	507	321	21	119	598	18336	18797	6.12e-06	60.1
sp|Q5VST9|OBSCN_HUMAN	tr|W5Q754|W5Q754_SHEEP	29.213	178	118	4	4522	4693	31436	31611	6.12e-06	60.1
sp|Q5VST9|OBSCN_HUMAN	tr|W5Q754|W5Q754_SHEEP	33.945	109	71	1	4519	4626	20497	20605	6.38e-06	60.1
sp|Q5VST9|OBSCN_HUMAN	tr|W5Q754|W5Q754_SHEEP	35.165	91	57	1	4523	4611	21391	21481	6.66e-06	60.1
sp|Q5VST9|OBSCN_HUMAN	tr|W5Q754|W5Q754_SHEEP	29.448	163	101	5	7482	7635	21804	21961	7.18e-06	60.1
sp|Q5VST9|OBSCN_HUMAN	tr|W5Q754|W5Q754_SHEEP	26.400	250	162	9	4490	4728	28731	28969	7.18e-06	60.1
sp|Q5VST9|OBSCN_HUMAN	tr|W5Q754|W5Q754_SHEEP	27.660	188	124	5	7468	7646	31249	31433	7.48e-06	60.1
sp|Q5VST9|OBSCN_HUMAN	tr|W5Q754|W5Q754_SHEEP	22.388	268	187	8	4250	4509	9533	9787	8.62e-06	59.7
sp|Q5VST9|OBSCN_HUMAN	tr|W5Q754|W5Q754_SHEEP	33.645	107	70	1	7462	7568	7623	7728	8.99e-06	59.7
sp|Q5VST9|OBSCN_HUMAN	tr|W5Q754|W5Q754_SHEEP	20.805	596	329	23	4900	5486	14177	14638	9.07e-06	59.7
sp|Q5VST9|OBSCN_HUMAN	tr|W5Q754|W5Q754_SHEEP	26.667	195	112	6	4513	4694	25908	26084	9.45e-06	59.7
sp|Q5VST9|OBSCN_HUMAN	tr|W5Q754|W5Q754_SHEEP	24.000	175	131	2	4523	4695	32235	32409	1.03e-05	59.3
sp|Q5VST9|OBSCN_HUMAN	tr|W5Q754|W5Q754_SHEEP	32.222	90	61	0	6357	6446	32337	32426	1.05e-05	59.3
sp|Q5VST9|OBSCN_HUMAN	tr|W5Q754|W5Q754_SHEEP	29.630	108	76	0	6341	6448	88	195	1.15e-05	59.3
sp|Q5VST9|OBSCN_HUMAN	tr|W5Q754|W5Q754_SHEEP	23.171	246	163	4	5126	5351	1543	1782	1.18e-05	59.3
sp|Q5VST9|OBSCN_HUMAN	tr|W5Q754|W5Q754_SHEEP	34.066	91	60	0	6356	6446	8649	8739	1.18e-05	59.3
sp|Q5VST9|OBSCN_HUMAN	tr|W5Q754|W5Q754_SHEEP	27.273	132	90	1	7	132	101	232	1.26e-05	59.3
sp|Q5VST9|OBSCN_HUMAN	tr|W5Q754|W5Q754_SHEEP	22.410	473	299	21	245	672	27204	27653	1.32e-05	58.9
sp|Q5VST9|OBSCN_HUMAN	tr|W5Q754|W5Q754_SHEEP	35.514	107	65	2	4521	4627	20795	20897	1.33e-05	58.9
sp|Q5VST9|OBSCN_HUMAN	tr|W5Q754|W5Q754_SHEEP	23.431	239	142	7	4523	4741	25722	25939	1.33e-05	58.9
sp|Q5VST9|OBSCN_HUMAN	tr|W5Q754|W5Q754_SHEEP	28.750	240	146	11	3890	4106	6	243	1.39e-05	58.9
sp|Q5VST9|OBSCN_HUMAN	tr|W5Q754|W5Q754_SHEEP	23.980	196	113	4	40	201	34553	34746	1.40e-05	58.9
sp|Q5VST9|OBSCN_HUMAN	tr|W5Q754|W5Q754_SHEEP	33.824	136	85	3	5269	5404	21107	21237	1.42e-05	58.9
sp|Q5VST9|OBSCN_HUMAN	tr|W5Q754|W5Q754_SHEEP	28.977	176	118	5	4524	4693	24242	24416	1.42e-05	58.9
sp|Q5VST9|OBSCN_HUMAN	tr|W5Q754|W5Q754_SHEEP	24.868	189	137	4	7474	7658	15207	15394	1.53e-05	58.9
sp|Q5VST9|OBSCN_HUMAN	tr|W5Q754|W5Q754_SHEEP	28.646	192	115	9	6013	6199	14085	14259	1.65e-05	58.9
sp|Q5VST9|OBSCN_HUMAN	tr|W5Q754|W5Q754_SHEEP	30.631	111	76	1	4517	4626	15283	15393	1.86e-05	58.5
sp|Q5VST9|OBSCN_HUMAN	tr|W5Q754|W5Q754_SHEEP	29.825	171	112	4	3011	3173	12	182	2.02e-05	58.5
sp|Q5VST9|OBSCN_HUMAN	tr|W5Q754|W5Q754_SHEEP	30.252	119	79	2	4	119	1073	1190	2.09e-05	58.5
sp|Q5VST9|OBSCN_HUMAN	tr|W5Q754|W5Q754_SHEEP	19.865	443	300	13	6	439	34653	35049	2.11e-05	58.5
sp|Q5VST9|OBSCN_HUMAN	tr|W5Q754|W5Q754_SHEEP	33.019	106	59	3	6122	6222	32351	32449	2.13e-05	58.5
sp|Q5VST9|OBSCN_HUMAN	tr|W5Q754|W5Q754_SHEEP	24.742	194	126	6	7466	7640	28280	28472	2.18e-05	58.5
sp|Q5VST9|OBSCN_HUMAN	tr|W5Q754|W5Q754_SHEEP	30.108	93	64	1	4896	4988	7901	7992	2.22e-05	58.5
sp|Q5VST9|OBSCN_HUMAN	tr|W5Q754|W5Q754_SHEEP	23.137	510	323	22	118	602	31257	31722	2.37e-05	58.2
sp|Q5VST9|OBSCN_HUMAN	tr|W5Q754|W5Q754_SHEEP	20.374	481	271	18	1916	2326	34538	34976	2.39e-05	58.2
sp|Q5VST9|OBSCN_HUMAN	tr|W5Q754|W5Q754_SHEEP	25.974	154	108	3	4460	4608	27619	27771	2.53e-05	58.2
sp|Q5VST9|OBSCN_HUMAN	tr|W5Q754|W5Q754_SHEEP	28.324	173	108	5	7473	7635	23274	23440	2.55e-05	58.2
sp|Q5VST9|OBSCN_HUMAN	tr|W5Q754|W5Q754_SHEEP	36.264	91	58	0	6356	6446	6209	6299	2.66e-05	58.2
sp|Q5VST9|OBSCN_HUMAN	tr|W5Q754|W5Q754_SHEEP	22.630	327	197	11	4318	4611	17908	18211	2.75e-05	58.2
sp|Q5VST9|OBSCN_HUMAN	tr|W5Q754|W5Q754_SHEEP	23.585	212	157	3	6007	6217	7710	7917	3.04e-05	57.8
sp|Q5VST9|OBSCN_HUMAN	tr|W5Q754|W5Q754_SHEEP	28.191	188	117	8	4520	4693	17094	17277	3.48e-05	57.8
sp|Q5VST9|OBSCN_HUMAN	tr|W5Q754|W5Q754_SHEEP	28.571	140	96	3	4528	4665	16386	16523	3.72e-05	57.8
sp|Q5VST9|OBSCN_HUMAN	tr|W5Q754|W5Q754_SHEEP	25.824	182	126	5	7462	7635	27588	27768	4.36e-05	57.4
sp|Q5VST9|OBSCN_HUMAN	tr|W5Q754|W5Q754_SHEEP	28.659	164	109	5	4466	4626	24486	24644	4.78e-05	57.4
sp|Q5VST9|OBSCN_HUMAN	tr|W5Q754|W5Q754_SHEEP	24.571	350	194	12	5120	5466	34171	34453	4.78e-05	57.4
sp|Q5VST9|OBSCN_HUMAN	tr|W5Q754|W5Q754_SHEEP	31.915	94	61	2	6356	6447	3600	3692	4.90e-05	57.4
sp|Q5VST9|OBSCN_HUMAN	tr|W5Q754|W5Q754_SHEEP	24.524	420	234	19	239	598	17196	17592	5.20e-05	57.0
sp|Q5VST9|OBSCN_HUMAN	tr|W5Q754|W5Q754_SHEEP	19.313	611	377	15	4859	5466	4486	4983	5.33e-05	57.0
sp|Q5VST9|OBSCN_HUMAN	tr|W5Q754|W5Q754_SHEEP	25.946	185	126	6	245	420	13	195	5.37e-05	57.0
sp|Q5VST9|OBSCN_HUMAN	tr|W5Q754|W5Q754_SHEEP	29.231	130	81	3	4487	4608	31992	32118	5.42e-05	57.0
sp|Q5VST9|OBSCN_HUMAN	tr|W5Q754|W5Q754_SHEEP	25.668	187	123	7	4460	4637	32460	32639	5.70e-05	57.0
sp|Q5VST9|OBSCN_HUMAN	tr|W5Q754|W5Q754_SHEEP	24.390	287	178	11	447	719	23977	24238	5.79e-05	57.0
sp|Q5VST9|OBSCN_HUMAN	tr|W5Q754|W5Q754_SHEEP	26.042	192	132	7	7473	7658	19721	19908	6.51e-05	56.6
sp|Q5VST9|OBSCN_HUMAN	tr|W5Q754|W5Q754_SHEEP	26.766	269	158	13	506	747	20977	21233	6.79e-05	56.6
sp|Q5VST9|OBSCN_HUMAN	tr|W5Q754|W5Q754_SHEEP	37.079	89	55	1	7463	7551	940	1027	7.02e-05	56.6
sp|Q5VST9|OBSCN_HUMAN	tr|W5Q754|W5Q754_SHEEP	26.316	285	180	14	335	598	32734	33009	7.02e-05	56.6
sp|Q5VST9|OBSCN_HUMAN	tr|W5Q754|W5Q754_SHEEP	34.066	91	60	0	6356	6446	5362	5452	7.44e-05	56.6
sp|Q5VST9|OBSCN_HUMAN	tr|W5Q754|W5Q754_SHEEP	38.043	92	53	3	508	598	21387	21475	8.79e-05	56.2
sp|Q5VST9|OBSCN_HUMAN	tr|W5Q754|W5Q754_SHEEP	30.769	117	76	2	4520	4635	21975	22087	8.87e-05	56.2
sp|Q5VST9|OBSCN_HUMAN	tr|W5Q754|W5Q754_SHEEP	28.313	166	111	6	7477	7636	19327	19490	9.40e-05	56.2
sp|Q5VST9|OBSCN_HUMAN	tr|W5Q754|W5Q754_SHEEP	34.091	88	57	1	4521	4607	23455	23542	1.01e-04	56.2
sp|Q5VST9|OBSCN_HUMAN	tr|W5Q754|W5Q754_SHEEP	26.471	170	118	4	7473	7636	20014	20182	1.05e-04	56.2
sp|Q5VST9|OBSCN_HUMAN	tr|W5Q754|W5Q754_SHEEP	20.000	710	444	23	3084	3709	34359	35028	1.07e-04	56.2
sp|Q5VST9|OBSCN_HUMAN	tr|W5Q754|W5Q754_SHEEP	32.653	98	64	1	4523	4618	24640	24737	1.19e-04	55.8
sp|Q5VST9|OBSCN_HUMAN	tr|W5Q754|W5Q754_SHEEP	22.179	514	322	16	3361	3800	34522	35031	1.22e-04	55.8
sp|Q5VST9|OBSCN_HUMAN	tr|W5Q754|W5Q754_SHEEP	22.222	387	256	11	415	777	19019	19384	1.36e-04	55.8
sp|Q5VST9|OBSCN_HUMAN	tr|W5Q754|W5Q754_SHEEP	32.258	93	62	1	6013	6105	103	194	1.37e-04	55.8
sp|Q5VST9|OBSCN_HUMAN	tr|W5Q754|W5Q754_SHEEP	23.592	284	193	10	1542	1808	32344	32620	1.39e-04	55.8
sp|Q5VST9|OBSCN_HUMAN	tr|W5Q754|W5Q754_SHEEP	20.776	438	256	11	2826	3177	939	1371	1.46e-04	55.5
sp|Q5VST9|OBSCN_HUMAN	tr|W5Q754|W5Q754_SHEEP	30.612	147	95	5	4486	4630	31009	31150	1.48e-04	55.5
sp|Q5VST9|OBSCN_HUMAN	tr|W5Q754|W5Q754_SHEEP	27.027	148	103	3	55	201	26060	26203	1.62e-04	55.5
sp|Q5VST9|OBSCN_HUMAN	tr|W5Q754|W5Q754_SHEEP	28.302	159	106	3	4486	4640	30902	31056	1.62e-04	55.5
sp|Q5VST9|OBSCN_HUMAN	tr|W5Q754|W5Q754_SHEEP	21.283	343	206	9	5109	5451	2049	2327	1.77e-04	55.5
sp|Q5VST9|OBSCN_HUMAN	tr|W5Q754|W5Q754_SHEEP	20.695	691	381	24	3876	4448	918	1559	1.80e-04	55.5
sp|Q5VST9|OBSCN_HUMAN	tr|W5Q754|W5Q754_SHEEP	23.548	310	204	10	4343	4631	19316	19613	1.85e-04	55.5
sp|Q5VST9|OBSCN_HUMAN	tr|W5Q754|W5Q754_SHEEP	33.333	99	64	2	5119	5216	96	193	1.90e-04	55.1
sp|Q5VST9|OBSCN_HUMAN	tr|W5Q754|W5Q754_SHEEP	25.824	182	131	3	4523	4701	28177	28357	1.93e-04	55.1
sp|Q5VST9|OBSCN_HUMAN	tr|W5Q754|W5Q754_SHEEP	21.698	212	133	5	6019	6199	33379	33588	1.96e-04	55.1
sp|Q5VST9|OBSCN_HUMAN	tr|W5Q754|W5Q754_SHEEP	28.571	140	95	2	5967	6106	34614	34748	1.96e-04	55.1
sp|Q5VST9|OBSCN_HUMAN	tr|W5Q754|W5Q754_SHEEP	31.148	122	82	2	4510	4630	27772	27892	2.26e-04	55.1
sp|Q5VST9|OBSCN_HUMAN	tr|W5Q754|W5Q754_SHEEP	33.333	99	62	3	4523	4618	31836	31933	2.26e-04	55.1
sp|Q5VST9|OBSCN_HUMAN	tr|W5Q754|W5Q754_SHEEP	25.773	194	139	5	4523	4713	16086	16277	2.30e-04	55.1
sp|Q5VST9|OBSCN_HUMAN	tr|W5Q754|W5Q754_SHEEP	23.200	250	180	6	4455	4695	29783	30029	2.34e-04	55.1
sp|Q5VST9|OBSCN_HUMAN	tr|W5Q754|W5Q754_SHEEP	32.979	94	62	1	4523	4615	30056	30149	2.54e-04	54.7
sp|Q5VST9|OBSCN_HUMAN	tr|W5Q754|W5Q754_SHEEP	39.063	64	39	0	4634	4697	14274	14337	2.56e-04	54.7
sp|Q5VST9|OBSCN_HUMAN	tr|W5Q754|W5Q754_SHEEP	27.429	175	118	7	7473	7640	20711	20883	2.58e-04	54.7
sp|Q5VST9|OBSCN_HUMAN	tr|W5Q754|W5Q754_SHEEP	25.773	194	135	4	4432	4620	31248	31437	2.72e-04	54.7
sp|Q5VST9|OBSCN_HUMAN	tr|W5Q754|W5Q754_SHEEP	33.333	84	56	0	4523	4606	15885	15968	2.83e-04	54.7
sp|Q5VST9|OBSCN_HUMAN	tr|W5Q754|W5Q754_SHEEP	30.357	112	77	1	7462	7573	32336	32446	2.90e-04	54.7
sp|Q5VST9|OBSCN_HUMAN	tr|W5Q754|W5Q754_SHEEP	29.333	150	94	5	6081	6225	34908	35050	3.05e-04	54.7
sp|Q5VST9|OBSCN_HUMAN	tr|W5Q754|W5Q754_SHEEP	27.132	129	90	1	4499	4623	21561	21689	3.21e-04	54.7
sp|Q5VST9|OBSCN_HUMAN	tr|W5Q754|W5Q754_SHEEP	37.931	87	51	2	512	598	15784	15867	3.49e-04	54.3
sp|Q5VST9|OBSCN_HUMAN	tr|W5Q754|W5Q754_SHEEP	25.556	90	67	0	6357	6446	34657	34746	3.73e-04	54.3
sp|Q5VST9|OBSCN_HUMAN	tr|W5Q754|W5Q754_SHEEP	34.066	91	60	0	6356	6446	7716	7806	3.99e-04	54.3
sp|Q5VST9|OBSCN_HUMAN	tr|W5Q754|W5Q754_SHEEP	27.358	106	74	1	6363	6465	3491	3596	4.34e-04	53.9
sp|Q5VST9|OBSCN_HUMAN	tr|W5Q754|W5Q754_SHEEP	29.134	127	83	3	4502	4621	28448	28574	4.37e-04	53.9
sp|Q5VST9|OBSCN_HUMAN	tr|W5Q754|W5Q754_SHEEP	19.892	930	553	36	1431	2247	34171	35021	4.60e-04	53.9
sp|Q5VST9|OBSCN_HUMAN	tr|W5Q754|W5Q754_SHEEP	28.750	160	105	6	1181	1332	20	178	4.83e-04	53.9
sp|Q5VST9|OBSCN_HUMAN	tr|W5Q754|W5Q754_SHEEP	31.731	104	67	2	4523	4622	15684	15787	4.83e-04	53.9
sp|Q5VST9|OBSCN_HUMAN	tr|W5Q754|W5Q754_SHEEP	20.244	573	353	24	451	963	31086	31614	4.87e-04	53.9
sp|Q5VST9|OBSCN_HUMAN	tr|W5Q754|W5Q754_SHEEP	28.947	114	74	2	6336	6446	33479	33588	4.96e-04	53.9
sp|Q5VST9|OBSCN_HUMAN	tr|W5Q754|W5Q754_SHEEP	28.025	157	109	3	447	602	25455	25608	5.08e-04	53.9
sp|Q5VST9|OBSCN_HUMAN	tr|W5Q754|W5Q754_SHEEP	30.851	94	63	1	6108	6201	3485	3576	5.12e-04	53.9
sp|Q5VST9|OBSCN_HUMAN	tr|W5Q754|W5Q754_SHEEP	24.862	181	124	6	6018	6196	14539	14709	5.34e-04	53.9
sp|Q5VST9|OBSCN_HUMAN	tr|W5Q754|W5Q754_SHEEP	26.633	199	126	6	4453	4636	20811	21004	5.34e-04	53.9
sp|Q5VST9|OBSCN_HUMAN	tr|W5Q754|W5Q754_SHEEP	33.696	92	59	1	4523	4612	22475	22566	5.43e-04	53.9
sp|Q5VST9|OBSCN_HUMAN	tr|W5Q754|W5Q754_SHEEP	27.749	191	122	10	415	598	26109	26290	5.57e-04	53.5
sp|Q5VST9|OBSCN_HUMAN	tr|W5Q754|W5Q754_SHEEP	26.404	178	119	4	4460	4630	21812	21984	5.66e-04	53.5
sp|Q5VST9|OBSCN_HUMAN	tr|W5Q754|W5Q754_SHEEP	24.823	141	98	3	4486	4622	28835	28971	5.76e-04	53.5
sp|Q5VST9|OBSCN_HUMAN	tr|W5Q754|W5Q754_SHEEP	33.036	112	73	2	4520	4630	31732	31842	5.86e-04	53.5
sp|Q5VST9|OBSCN_HUMAN	tr|W5Q754|W5Q754_SHEEP	27.835	97	69	1	4892	4988	6108	6203	6.26e-04	53.5
sp|Q5VST9|OBSCN_HUMAN	tr|W5Q754|W5Q754_SHEEP	29.457	129	76	4	5242	5357	29337	29463	6.37e-04	53.5
sp|Q5VST9|OBSCN_HUMAN	tr|W5Q754|W5Q754_SHEEP	30.526	95	65	1	7463	7557	4427	4520	7.98e-04	53.1
sp|Q5VST9|OBSCN_HUMAN	tr|W5Q754|W5Q754_SHEEP	25.862	174	109	7	512	671	22075	22242	7.98e-04	53.1
sp|Q5VST9|OBSCN_HUMAN	tr|W5Q754|W5Q754_SHEEP	30.435	138	87	3	4511	4646	29945	30075	8.18e-04	53.1
sp|Q5VST9|OBSCN_HUMAN	tr|W5Q754|W5Q754_SHEEP	34.579	107	68	2	4522	4627	29558	29663	8.60e-04	53.1
sp|Q5VST9|OBSCN_HUMAN	tr|W5Q754|W5Q754_SHEEP	29.670	91	64	0	6356	6446	7902	7992	0.001	53.1
sp|Q5VST9|OBSCN_HUMAN	tr|W5Q754|W5Q754_SHEEP	32.143	112	60	2	4523	4627	15785	15887	0.001	53.1
sp|Q5VST9|OBSCN_HUMAN	tr|W5Q754|W5Q754_SHEEP	23.208	293	152	11	3084	3355	928	1168	0.001	52.8
sp|Q5VST9|OBSCN_HUMAN	tr|W5Q754|W5Q754_SHEEP	25.146	171	119	6	7472	7635	21503	21671	0.001	52.8
sp|Q5VST9|OBSCN_HUMAN	tr|W5Q754|W5Q754_SHEEP	26.882	93	66	1	4523	4613	23558	23650	0.001	52.8
sp|Q5VST9|OBSCN_HUMAN	tr|W5Q754|W5Q754_SHEEP	33.333	93	61	1	4517	4608	26598	26690	0.001	52.8
sp|Q5VST9|OBSCN_HUMAN	tr|W5Q754|W5Q754_SHEEP	28.205	156	97	5	4491	4637	29423	29572	0.001	52.8
sp|Q5VST9|OBSCN_HUMAN	tr|W5Q754|W5Q754_SHEEP	31.868	91	62	0	6356	6446	6774	6864	0.001	52.8
sp|Q5VST9|OBSCN_HUMAN	tr|W5Q754|W5Q754_SHEEP	27.692	195	124	7	508	692	19602	19789	0.001	52.8
sp|Q5VST9|OBSCN_HUMAN	tr|W5Q754|W5Q754_SHEEP	26.347	167	104	5	41	201	20637	20790	0.001	52.8
sp|Q5VST9|OBSCN_HUMAN	tr|W5Q754|W5Q754_SHEEP	33.333	111	73	1	4517	4626	23351	23461	0.001	52.8
sp|Q5VST9|OBSCN_HUMAN	tr|W5Q754|W5Q754_SHEEP	24.595	370	216	15	358	689	29100	29444	0.001	52.8
sp|Q5VST9|OBSCN_HUMAN	tr|W5Q754|W5Q754_SHEEP	26.667	195	127	7	7472	7652	25435	25627	0.001	52.8
sp|Q5VST9|OBSCN_HUMAN	tr|W5Q754|W5Q754_SHEEP	32.941	85	56	1	4523	4606	27389	27473	0.001	52.8
sp|Q5VST9|OBSCN_HUMAN	tr|W5Q754|W5Q754_SHEEP	31.250	96	51	2	7463	7551	6114	6201	0.001	52.4
sp|Q5VST9|OBSCN_HUMAN	tr|W5Q754|W5Q754_SHEEP	19.236	811	512	33	421	1144	25827	26581	0.001	52.4
sp|Q5VST9|OBSCN_HUMAN	tr|W5Q754|W5Q754_SHEEP	28.736	87	61	1	4898	4984	9030	9115	0.001	52.4
sp|Q5VST9|OBSCN_HUMAN	tr|W5Q754|W5Q754_SHEEP	32.407	108	65	2	4519	4622	22666	22769	0.001	52.4
sp|Q5VST9|OBSCN_HUMAN	tr|W5Q754|W5Q754_SHEEP	28.261	92	66	0	6013	6104	3600	3691	0.001	52.4
sp|Q5VST9|OBSCN_HUMAN	tr|W5Q754|W5Q754_SHEEP	24.242	495	303	23	512	960	30052	30520	0.001	52.4
sp|Q5VST9|OBSCN_HUMAN	tr|W5Q754|W5Q754_SHEEP	28.866	97	68	1	4893	4989	8929	9024	0.001	52.4
sp|Q5VST9|OBSCN_HUMAN	tr|W5Q754|W5Q754_SHEEP	29.915	117	75	2	4523	4633	17401	17516	0.001	52.4
sp|Q5VST9|OBSCN_HUMAN	tr|W5Q754|W5Q754_SHEEP	25.000	188	133	4	4439	4622	26917	27100	0.002	52.4
sp|Q5VST9|OBSCN_HUMAN	tr|W5Q754|W5Q754_SHEEP	27.068	133	94	2	4499	4630	24019	24149	0.002	52.0
sp|Q5VST9|OBSCN_HUMAN	tr|W5Q754|W5Q754_SHEEP	28.889	180	117	8	7462	7635	14800	14974	0.002	52.0
sp|Q5VST9|OBSCN_HUMAN	tr|W5Q754|W5Q754_SHEEP	27.219	169	110	5	7477	7633	17215	17382	0.002	52.0
sp|Q5VST9|OBSCN_HUMAN	tr|W5Q754|W5Q754_SHEEP	34.694	98	62	1	4541	4638	30562	30657	0.002	52.0
sp|Q5VST9|OBSCN_HUMAN	tr|W5Q754|W5Q754_SHEEP	32.967	91	61	0	6356	6446	5924	6014	0.002	52.0
sp|Q5VST9|OBSCN_HUMAN	tr|W5Q754|W5Q754_SHEEP	34.375	96	58	2	6014	6106	1543	1636	0.002	52.0
sp|Q5VST9|OBSCN_HUMAN	tr|W5Q754|W5Q754_SHEEP	32.979	94	62	1	7463	7556	6961	7053	0.002	52.0
sp|Q5VST9|OBSCN_HUMAN	tr|W5Q754|W5Q754_SHEEP	25.352	142	102	2	6369	6510	19033	19170	0.002	52.0
sp|Q5VST9|OBSCN_HUMAN	tr|W5Q754|W5Q754_SHEEP	25.439	114	84	1	6334	6446	9103	9216	0.002	52.0
sp|Q5VST9|OBSCN_HUMAN	tr|W5Q754|W5Q754_SHEEP	31.915	94	63	1	7463	7556	7903	7995	0.002	52.0
sp|Q5VST9|OBSCN_HUMAN	tr|W5Q754|W5Q754_SHEEP	26.923	104	76	0	6343	6446	8543	8646	0.002	52.0
sp|Q5VST9|OBSCN_HUMAN	tr|W5Q754|W5Q754_SHEEP	37.500	96	52	4	505	598	15382	15471	0.002	52.0
sp|Q5VST9|OBSCN_HUMAN	tr|W5Q754|W5Q754_SHEEP	27.885	104	62	2	5267	5357	25026	25129	0.002	51.6
sp|Q5VST9|OBSCN_HUMAN	tr|W5Q754|W5Q754_SHEEP	32.584	89	55	2	252	336	22882	22969	0.003	51.2
sp|Q5VST9|OBSCN_HUMAN	tr|W5Q754|W5Q754_SHEEP	31.132	106	71	2	5260	5364	16188	16292	0.003	51.2
sp|Q5VST9|OBSCN_HUMAN	tr|W5Q754|W5Q754_SHEEP	34.021	97	61	2	512	607	26804	26898	0.003	51.2
sp|Q5VST9|OBSCN_HUMAN	tr|W5Q754|W5Q754_SHEEP	26.638	229	154	8	4524	4744	28571	28793	0.003	51.2
sp|Q5VST9|OBSCN_HUMAN	tr|W5Q754|W5Q754_SHEEP	31.313	99	67	1	515	613	24642	24739	0.003	51.2
sp|Q5VST9|OBSCN_HUMAN	tr|W5Q754|W5Q754_SHEEP	31.395	86	53	2	248	329	35144	35227	0.003	51.2
sp|Q5VST9|OBSCN_HUMAN	tr|W5Q754|W5Q754_SHEEP	23.247	271	186	10	526	780	32147	32411	0.003	51.2
sp|Q5VST9|OBSCN_HUMAN	tr|W5Q754|W5Q754_SHEEP	25.731	171	116	6	3100	3260	32341	32510	0.004	51.2
sp|Q5VST9|OBSCN_HUMAN	tr|W5Q754|W5Q754_SHEEP	25.789	190	124	4	4460	4639	20031	20213	0.004	50.8
sp|Q5VST9|OBSCN_HUMAN	tr|W5Q754|W5Q754_SHEEP	28.395	81	58	0	17	97	25039	25119	0.004	50.8
sp|Q5VST9|OBSCN_HUMAN	tr|W5Q754|W5Q754_SHEEP	32.110	109	69	3	4524	4631	21294	21398	0.004	50.8
sp|Q5VST9|OBSCN_HUMAN	tr|W5Q754|W5Q754_SHEEP	25.153	163	115	4	7477	7635	28003	28162	0.004	50.8
sp|Q5VST9|OBSCN_HUMAN	tr|W5Q754|W5Q754_SHEEP	35.616	73	46	1	4535	4606	32146	32218	0.004	50.8
sp|Q5VST9|OBSCN_HUMAN	tr|W5Q754|W5Q754_SHEEP	23.864	176	127	3	4460	4631	27224	27396	0.004	50.8
sp|Q5VST9|OBSCN_HUMAN	tr|W5Q754|W5Q754_SHEEP	35.714	84	53	1	7473	7556	6596	6678	0.004	50.8
sp|Q5VST9|OBSCN_HUMAN	tr|W5Q754|W5Q754_SHEEP	34.177	79	51	1	4530	4607	26711	26789	0.005	50.8
sp|Q5VST9|OBSCN_HUMAN	tr|W5Q754|W5Q754_SHEEP	25.767	163	115	4	1083	1239	32345	32507	0.005	50.8
sp|Q5VST9|OBSCN_HUMAN	tr|W5Q754|W5Q754_SHEEP	33.333	78	51	1	4912	4989	7542	7618	0.005	50.8
sp|Q5VST9|OBSCN_HUMAN	tr|W5Q754|W5Q754_SHEEP	27.215	158	102	6	512	659	23158	23312	0.005	50.4
sp|Q5VST9|OBSCN_HUMAN	tr|W5Q754|W5Q754_SHEEP	30.000	90	63	0	10	99	23950	24039	0.005	50.4
sp|Q5VST9|OBSCN_HUMAN	tr|W5Q754|W5Q754_SHEEP	29.474	95	66	1	110	203	35134	35228	0.005	50.4
sp|Q5VST9|OBSCN_HUMAN	tr|W5Q754|W5Q754_SHEEP	31.183	93	59	2	6110	6200	1290	1379	0.006	50.4
sp|Q5VST9|OBSCN_HUMAN	tr|W5Q754|W5Q754_SHEEP	25.153	163	116	4	1175	1331	32345	32507	0.006	50.4
sp|Q5VST9|OBSCN_HUMAN	tr|W5Q754|W5Q754_SHEEP	30.612	98	68	0	6356	6453	8933	9030	0.006	50.4
sp|Q5VST9|OBSCN_HUMAN	tr|W5Q754|W5Q754_SHEEP	28.571	91	65	0	6356	6446	939	1029	0.006	50.4
sp|Q5VST9|OBSCN_HUMAN	tr|W5Q754|W5Q754_SHEEP	30.435	92	63	1	4893	4984	7052	7142	0.006	50.4
sp|Q5VST9|OBSCN_HUMAN	tr|W5Q754|W5Q754_SHEEP	28.571	91	65	0	6356	6446	8837	8927	0.006	50.1
sp|Q5VST9|OBSCN_HUMAN	tr|W5Q754|W5Q754_SHEEP	27.179	195	129	4	2377	2558	4	198	0.006	50.1
sp|Q5VST9|OBSCN_HUMAN	tr|W5Q754|W5Q754_SHEEP	26.804	97	66	3	236	329	936	1030	0.007	50.1
sp|Q5VST9|OBSCN_HUMAN	tr|W5Q754|W5Q754_SHEEP	24.390	123	89	1	6324	6446	5523	5641	0.007	50.1
sp|Q5VST9|OBSCN_HUMAN	tr|W5Q754|W5Q754_SHEEP	22.737	475	284	24	447	884	23690	24118	0.007	50.1
sp|Q5VST9|OBSCN_HUMAN	tr|W5Q754|W5Q754_SHEEP	21.284	296	192	11	515	783	28870	29151	0.007	50.1
sp|Q5VST9|OBSCN_HUMAN	tr|W5Q754|W5Q754_SHEEP	26.882	93	65	1	10	99	35134	35226	0.008	50.1
sp|Q5VST9|OBSCN_HUMAN	tr|W5Q754|W5Q754_SHEEP	24.723	271	156	8	2456	2720	927	1155	0.008	50.1
sp|Q5VST9|OBSCN_HUMAN	tr|W5Q754|W5Q754_SHEEP	22.830	311	184	13	123	402	33387	33672	0.008	49.7
sp|Q5VST9|OBSCN_HUMAN	tr|W5Q754|W5Q754_SHEEP	24.390	164	118	5	7477	7635	29088	29250	0.008	49.7
sp|Q5VST9|OBSCN_HUMAN	tr|W5Q754|W5Q754_SHEEP	22.680	194	143	4	4523	4713	30348	30537	0.009	49.7
sp|Q5VST9|OBSCN_HUMAN	tr|W5Q754|W5Q754_SHEEP	26.286	175	121	4	4437	4605	31546	31718	0.009	49.7
sp|Q5VST9|OBSCN_HUMAN	tr|W5Q754|W5Q754_SHEEP	28.409	176	119	5	4524	4693	23160	23334	0.009	49.7
sp|Q5VST9|OBSCN_HUMAN	tr|W5Q754|W5Q754_SHEEP	30.556	108	73	2	4523	4629	26307	26413	0.009	49.7
sp|Q5VST9|OBSCN_HUMAN	tr|W5Q754|W5Q754_SHEEP	26.531	98	71	1	6356	6453	20701	20797	0.010	49.7
sp|Q5VST9|OBSCN_HUMAN	tr|W5Q754|W5Q754_SHEEP	28.947	114	75	3	7463	7574	8934	9043	0.010	49.7
sp|Q5VST9|OBSCN_HUMAN	tr|W5Q754|W5Q754_SHEEP	27.206	136	93	4	468	602	28329	28459	0.010	49.7
sp|Q5VST9|OBSCN_HUMAN	tr|W5Q754|W5Q754_SHEEP	32.530	83	56	0	119	201	20013	20095	0.010	49.7
sp|Q5VST9|OBSCN_HUMAN	tr|W5Q754|W5Q754_SHEEP	30.952	126	77	4	7429	7552	3456	3573	0.010	49.7
sp|Q5VST9|OBSCN_HUMAN	tr|W5Q754|W5Q754_SHEEP	27.473	91	66	0	6357	6447	26114	26204	0.010	49.7
sp|Q5VST9|OBSCN_HUMAN	tr|W5Q754|W5Q754_SHEEP	21.693	189	135	4	5291	5476	9253	9431	0.011	49.3
sp|Q5VST9|OBSCN_HUMAN	tr|W5Q754|W5Q754_SHEEP	31.776	107	65	3	6353	6454	2	105	0.011	49.3
sp|Q5VST9|OBSCN_HUMAN	tr|W5Q754|W5Q754_SHEEP	33.721	86	57	0	6371	6456	34953	35038	0.011	49.3
sp|Q5VST9|OBSCN_HUMAN	tr|W5Q754|W5Q754_SHEEP	23.000	300	184	11	729	981	33398	33697	0.011	49.3
sp|Q5VST9|OBSCN_HUMAN	tr|W5Q754|W5Q754_SHEEP	24.118	170	120	5	7472	7635	26917	27083	0.011	49.3
sp|Q5VST9|OBSCN_HUMAN	tr|W5Q754|W5Q754_SHEEP	30.208	96	55	2	5267	5350	27191	27286	0.012	49.3
sp|Q5VST9|OBSCN_HUMAN	tr|W5Q754|W5Q754_SHEEP	31.915	94	61	1	9	99	27588	27681	0.012	49.3
sp|Q5VST9|OBSCN_HUMAN	tr|W5Q754|W5Q754_SHEEP	33.645	107	67	3	4523	4627	30643	30747	0.012	49.3
sp|Q5VST9|OBSCN_HUMAN	tr|W5Q754|W5Q754_SHEEP	28.090	89	64	0	6353	6441	6957	7045	0.012	49.3
sp|Q5VST9|OBSCN_HUMAN	tr|W5Q754|W5Q754_SHEEP	22.069	290	177	6	2847	3088	33396	33684	0.013	49.3
sp|Q5VST9|OBSCN_HUMAN	tr|W5Q754|W5Q754_SHEEP	26.950	141	93	5	67	201	22135	22271	0.014	48.9
sp|Q5VST9|OBSCN_HUMAN	tr|W5Q754|W5Q754_SHEEP	20.455	308	192	8	4080	4336	33386	33691	0.014	48.9
sp|Q5VST9|OBSCN_HUMAN	tr|W5Q754|W5Q754_SHEEP	26.786	168	110	4	445	607	16213	16372	0.014	48.9
sp|Q5VST9|OBSCN_HUMAN	tr|W5Q754|W5Q754_SHEEP	25.543	184	129	5	4341	4518	7	188	0.014	48.9
sp|Q5VST9|OBSCN_HUMAN	tr|W5Q754|W5Q754_SHEEP	25.000	164	117	4	1358	1515	32344	32507	0.015	48.9
sp|Q5VST9|OBSCN_HUMAN	tr|W5Q754|W5Q754_SHEEP	22.273	220	128	6	5893	6105	33509	33692	0.015	48.9
sp|Q5VST9|OBSCN_HUMAN	tr|W5Q754|W5Q754_SHEEP	26.316	133	92	2	73	201	21057	21187	0.016	48.9
sp|Q5VST9|OBSCN_HUMAN	tr|W5Q754|W5Q754_SHEEP	28.042	189	118	8	512	687	26404	26587	0.016	48.9
sp|Q5VST9|OBSCN_HUMAN	tr|W5Q754|W5Q754_SHEEP	24.731	186	133	5	425	607	19317	19498	0.016	48.9
sp|Q5VST9|OBSCN_HUMAN	tr|W5Q754|W5Q754_SHEEP	25.146	171	121	4	4443	4608	18632	18800	0.017	48.9
sp|Q5VST9|OBSCN_HUMAN	tr|W5Q754|W5Q754_SHEEP	26.163	172	117	6	7472	7635	24353	24522	0.017	48.9
sp|Q5VST9|OBSCN_HUMAN	tr|W5Q754|W5Q754_SHEEP	24.044	183	134	5	431	611	27602	27781	0.017	48.9
sp|Q5VST9|OBSCN_HUMAN	tr|W5Q754|W5Q754_SHEEP	33.735	83	50	2	6364	6446	2790	2867	0.018	48.9
sp|Q5VST9|OBSCN_HUMAN	tr|W5Q754|W5Q754_SHEEP	32.530	83	56	0	6376	6458	6037	6119	0.018	48.5
sp|Q5VST9|OBSCN_HUMAN	tr|W5Q754|W5Q754_SHEEP	27.168	173	109	5	6357	6526	33601	33759	0.020	48.5
sp|Q5VST9|OBSCN_HUMAN	tr|W5Q754|W5Q754_SHEEP	29.412	85	60	0	6363	6447	8751	8835	0.020	48.5
sp|Q5VST9|OBSCN_HUMAN	tr|W5Q754|W5Q754_SHEEP	29.412	119	81	2	4513	4630	28362	28478	0.021	48.5
sp|Q5VST9|OBSCN_HUMAN	tr|W5Q754|W5Q754_SHEEP	24.183	153	108	5	447	596	21812	21959	0.021	48.5
sp|Q5VST9|OBSCN_HUMAN	tr|W5Q754|W5Q754_SHEEP	20.564	603	396	21	512	1058	31042	31617	0.021	48.5
sp|Q5VST9|OBSCN_HUMAN	tr|W5Q754|W5Q754_SHEEP	31.532	111	67	5	494	599	17384	17490	0.021	48.5
sp|Q5VST9|OBSCN_HUMAN	tr|W5Q754|W5Q754_SHEEP	21.891	201	106	7	5143	5342	2800	2950	0.022	48.5
sp|Q5VST9|OBSCN_HUMAN	tr|W5Q754|W5Q754_SHEEP	30.476	105	69	2	6097	6200	34353	34454	0.022	48.5
sp|Q5VST9|OBSCN_HUMAN	tr|W5Q754|W5Q754_SHEEP	24.038	104	78	1	4888	4991	32327	32429	0.023	48.5
sp|Q5VST9|OBSCN_HUMAN	tr|W5Q754|W5Q754_SHEEP	29.787	94	65	1	5123	5216	16185	16277	0.023	48.5
sp|Q5VST9|OBSCN_HUMAN	tr|W5Q754|W5Q754_SHEEP	31.313	99	67	1	7460	7558	4987	5084	0.023	48.5
sp|Q5VST9|OBSCN_HUMAN	tr|W5Q754|W5Q754_SHEEP	24.643	280	185	9	516	776	18817	19089	0.023	48.1
sp|Q5VST9|OBSCN_HUMAN	tr|W5Q754|W5Q754_SHEEP	23.926	163	118	3	1267	1423	32345	32507	0.023	48.1
sp|Q5VST9|OBSCN_HUMAN	tr|W5Q754|W5Q754_SHEEP	22.545	275	169	8	453	702	28914	29169	0.024	48.1
sp|Q5VST9|OBSCN_HUMAN	tr|W5Q754|W5Q754_SHEEP	23.474	213	114	5	6033	6200	1709	1917	0.024	48.1
sp|Q5VST9|OBSCN_HUMAN	tr|W5Q754|W5Q754_SHEEP	29.670	91	63	1	7462	7551	1078	1168	0.024	48.1
sp|Q5VST9|OBSCN_HUMAN	tr|W5Q754|W5Q754_SHEEP	28.155	103	70	1	6357	6459	7624	7722	0.025	48.1
sp|Q5VST9|OBSCN_HUMAN	tr|W5Q754|W5Q754_SHEEP	27.451	204	128	9	527	716	16817	17014	0.025	48.1
sp|Q5VST9|OBSCN_HUMAN	tr|W5Q754|W5Q754_SHEEP	35.294	85	52	2	5137	5221	29772	29853	0.026	48.1
sp|Q5VST9|OBSCN_HUMAN	tr|W5Q754|W5Q754_SHEEP	29.577	142	86	6	65	201	18976	19108	0.027	48.1
sp|Q5VST9|OBSCN_HUMAN	tr|W5Q754|W5Q754_SHEEP	24.138	232	150	7	512	727	22474	22695	0.027	48.1
sp|Q5VST9|OBSCN_HUMAN	tr|W5Q754|W5Q754_SHEEP	26.733	101	71	1	6357	6457	25032	25129	0.027	48.1
sp|Q5VST9|OBSCN_HUMAN	tr|W5Q754|W5Q754_SHEEP	21.751	354	226	16	1288	1610	25857	26190	0.027	48.1
sp|Q5VST9|OBSCN_HUMAN	tr|W5Q754|W5Q754_SHEEP	30.120	83	56	1	119	201	28684	28764	0.027	48.1
sp|Q5VST9|OBSCN_HUMAN	tr|W5Q754|W5Q754_SHEEP	24.742	97	73	0	6357	6453	27197	27293	0.028	48.1
sp|Q5VST9|OBSCN_HUMAN	tr|W5Q754|W5Q754_SHEEP	23.837	172	124	4	7477	7644	22593	22761	0.029	48.1
sp|Q5VST9|OBSCN_HUMAN	tr|W5Q754|W5Q754_SHEEP	21.063	508	291	21	1917	2371	1452	1902	0.031	47.8
sp|Q5VST9|OBSCN_HUMAN	tr|W5Q754|W5Q754_SHEEP	31.959	97	62	3	7463	7557	7340	7434	0.031	47.8
sp|Q5VST9|OBSCN_HUMAN	tr|W5Q754|W5Q754_SHEEP	32.292	96	64	1	7463	7558	5832	5926	0.031	47.8
sp|Q5VST9|OBSCN_HUMAN	tr|W5Q754|W5Q754_SHEEP	34.118	85	54	2	4523	4606	16704	16787	0.033	47.8
sp|Q5VST9|OBSCN_HUMAN	tr|W5Q754|W5Q754_SHEEP	32.500	80	52	1	5137	5216	1839	1916	0.034	47.8
sp|Q5VST9|OBSCN_HUMAN	tr|W5Q754|W5Q754_SHEEP	22.989	174	101	3	5183	5356	29714	29854	0.035	47.8
sp|Q5VST9|OBSCN_HUMAN	tr|W5Q754|W5Q754_SHEEP	22.327	318	191	11	492	776	20874	21168	0.038	47.8
sp|Q5VST9|OBSCN_HUMAN	tr|W5Q754|W5Q754_SHEEP	22.936	218	141	9	3851	4048	32695	32905	0.038	47.8
sp|Q5VST9|OBSCN_HUMAN	tr|W5Q754|W5Q754_SHEEP	23.226	310	179	12	4176	4431	33391	33695	0.038	47.8
sp|Q5VST9|OBSCN_HUMAN	tr|W5Q754|W5Q754_SHEEP	27.132	129	76	3	6084	6199	28641	28764	0.040	47.4
sp|Q5VST9|OBSCN_HUMAN	tr|W5Q754|W5Q754_SHEEP	26.829	123	86	2	6324	6446	4961	5079	0.041	47.4
sp|Q5VST9|OBSCN_HUMAN	tr|W5Q754|W5Q754_SHEEP	24.852	169	117	6	1450	1610	32344	32510	0.045	47.4
sp|Q5VST9|OBSCN_HUMAN	tr|W5Q754|W5Q754_SHEEP	23.889	180	131	4	7476	7649	32446	32625	0.045	47.4
sp|Q5VST9|OBSCN_HUMAN	tr|W5Q754|W5Q754_SHEEP	28.395	81	58	0	19	99	21107	21187	0.047	47.4
sp|Q5VST9|OBSCN_HUMAN	tr|W5Q754|W5Q754_SHEEP	28.000	150	93	4	5267	5404	23944	24090	0.048	47.4
sp|Q5VST9|OBSCN_HUMAN	tr|W5Q754|W5Q754_SHEEP	28.713	101	71	1	4499	4598	25101	25201	0.048	47.4
sp|Q5VST9|OBSCN_HUMAN	tr|W5Q754|W5Q754_SHEEP	28.750	80	56	1	5137	5216	19324	19402	0.049	47.4
sp|Q5VST9|OBSCN_HUMAN	tr|W5Q754|W5Q754_SHEEP	26.230	183	120	7	3804	3973	8	188	0.049	47.4
sp|Q5VST9|OBSCN_HUMAN	tr|W5Q754|W5Q754_SHEEP	32.895	76	51	0	24	99	28689	28764	0.051	47.4
sp|Q5VST9|OBSCN_HUMAN	tr|W5Q754|W5Q754_SHEEP	29.670	91	63	1	4898	4988	9223	9312	0.051	47.4
sp|Q5VST9|OBSCN_HUMAN	tr|W5Q754|W5Q754_SHEEP	28.866	97	67	2	7463	7558	4613	4708	0.054	47.0
sp|Q5VST9|OBSCN_HUMAN	tr|W5Q754|W5Q754_SHEEP	36.000	75	47	1	6373	6446	9347	9421	0.054	47.0
sp|Q5VST9|OBSCN_HUMAN	tr|W5Q754|W5Q754_SHEEP	25.551	227	139	5	5126	5350	9223	9421	0.055	47.0
sp|Q5VST9|OBSCN_HUMAN	tr|W5Q754|W5Q754_SHEEP	25.234	107	75	3	1	105	29068	29171	0.055	47.0
sp|Q5VST9|OBSCN_HUMAN	tr|W5Q754|W5Q754_SHEEP	23.485	396	216	15	17	335	20416	20801	0.056	47.0
sp|Q5VST9|OBSCN_HUMAN	tr|W5Q754|W5Q754_SHEEP	29.787	94	65	1	4895	4988	7150	7242	0.057	47.0
sp|Q5VST9|OBSCN_HUMAN	tr|W5Q754|W5Q754_SHEEP	33.721	86	53	3	251	334	21798	21881	0.058	47.0
sp|Q5VST9|OBSCN_HUMAN	tr|W5Q754|W5Q754_SHEEP	26.263	99	70	1	1	99	25422	25517	0.058	47.0
sp|Q5VST9|OBSCN_HUMAN	tr|W5Q754|W5Q754_SHEEP	31.507	73	50	0	5278	5350	28692	28764	0.058	47.0
sp|Q5VST9|OBSCN_HUMAN	tr|W5Q754|W5Q754_SHEEP	24.706	170	117	6	7477	7635	17933	18102	0.060	47.0
sp|Q5VST9|OBSCN_HUMAN	tr|W5Q754|W5Q754_SHEEP	33.333	96	58	3	6357	6446	2060	2155	0.060	47.0
sp|Q5VST9|OBSCN_HUMAN	tr|W5Q754|W5Q754_SHEEP	26.263	99	70	1	1	99	24340	24435	0.060	47.0
sp|Q5VST9|OBSCN_HUMAN	tr|W5Q754|W5Q754_SHEEP	21.860	215	132	6	2142	2352	32314	32496	0.060	47.0
sp|Q5VST9|OBSCN_HUMAN	tr|W5Q754|W5Q754_SHEEP	24.855	173	116	5	1990	2150	8	178	0.062	47.0
sp|Q5VST9|OBSCN_HUMAN	tr|W5Q754|W5Q754_SHEEP	25.532	94	68	2	6108	6200	32732	32824	0.062	47.0
sp|Q5VST9|OBSCN_HUMAN	tr|W5Q754|W5Q754_SHEEP	28.723	94	66	1	4898	4991	8080	8172	0.065	47.0
sp|Q5VST9|OBSCN_HUMAN	tr|W5Q754|W5Q754_SHEEP	23.204	181	129	4	4460	4636	19738	19912	0.065	47.0
sp|Q5VST9|OBSCN_HUMAN	tr|W5Q754|W5Q754_SHEEP	30.435	92	63	1	5125	5216	34938	35028	0.065	47.0
sp|Q5VST9|OBSCN_HUMAN	tr|W5Q754|W5Q754_SHEEP	26.087	115	83	2	6108	6222	2065	2177	0.067	47.0
sp|Q5VST9|OBSCN_HUMAN	tr|W5Q754|W5Q754_SHEEP	27.778	126	78	3	6076	6191	23909	24031	0.067	47.0
sp|Q5VST9|OBSCN_HUMAN	tr|W5Q754|W5Q754_SHEEP	32.979	94	62	1	7463	7556	9030	9122	0.067	47.0
sp|Q5VST9|OBSCN_HUMAN	tr|W5Q754|W5Q754_SHEEP	32.222	90	60	1	245	334	26121	26209	0.070	46.6
sp|Q5VST9|OBSCN_HUMAN	tr|W5Q754|W5Q754_SHEEP	28.431	102	69	2	6006	6104	19700	19800	0.070	46.6
sp|Q5VST9|OBSCN_HUMAN	tr|W5Q754|W5Q754_SHEEP	33.043	115	69	4	4535	4643	17826	17938	0.071	46.6
sp|Q5VST9|OBSCN_HUMAN	tr|W5Q754|W5Q754_SHEEP	21.231	325	193	13	3551	3815	33387	33708	0.073	46.6
sp|Q5VST9|OBSCN_HUMAN	tr|W5Q754|W5Q754_SHEEP	29.670	91	64	0	9	99	34363	34453	0.075	46.6
sp|Q5VST9|OBSCN_HUMAN	tr|W5Q754|W5Q754_SHEEP	32.143	140	74	8	512	637	17093	17225	0.077	46.6
sp|Q5VST9|OBSCN_HUMAN	tr|W5Q754|W5Q754_SHEEP	28.889	90	63	1	10	99	1828	1916	0.078	46.6
sp|Q5VST9|OBSCN_HUMAN	tr|W5Q754|W5Q754_SHEEP	31.429	105	66	3	4893	4996	3480	3579	0.078	46.6
sp|Q5VST9|OBSCN_HUMAN	tr|W5Q754|W5Q754_SHEEP	30.328	122	77	4	79	193	17168	17288	0.078	46.6
sp|Q5VST9|OBSCN_HUMAN	tr|W5Q754|W5Q754_SHEEP	28.652	178	112	9	3975	4141	3	176	0.082	46.6
sp|Q5VST9|OBSCN_HUMAN	tr|W5Q754|W5Q754_SHEEP	39.241	79	47	1	4541	4618	18241	18319	0.083	46.6
sp|Q5VST9|OBSCN_HUMAN	tr|W5Q754|W5Q754_SHEEP	25.000	96	60	1	5267	5350	26108	26203	0.083	46.6
sp|Q5VST9|OBSCN_HUMAN	tr|W5Q754|W5Q754_SHEEP	28.571	91	65	0	6356	6446	6681	6771	0.084	46.6
sp|Q5VST9|OBSCN_HUMAN	tr|W5Q754|W5Q754_SHEEP	24.490	98	74	0	6356	6453	23949	24046	0.084	46.6
sp|Q5VST9|OBSCN_HUMAN	tr|W5Q754|W5Q754_SHEEP	27.513	189	123	6	2831	3005	10	198	0.085	46.6
sp|Q5VST9|OBSCN_HUMAN	tr|W5Q754|W5Q754_SHEEP	23.902	205	138	8	512	702	25322	25522	0.091	46.2
sp|Q5VST9|OBSCN_HUMAN	tr|W5Q754|W5Q754_SHEEP	29.245	106	74	1	7463	7568	8557	8661	0.095	46.2
sp|Q5VST9|OBSCN_HUMAN	tr|W5Q754|W5Q754_SHEEP	23.353	167	122	4	7473	7634	29771	29936	0.098	46.2
sp|Q5VST9|OBSCN_HUMAN	tr|W5Q754|W5Q754_SHEEP	22.260	292	166	11	1909	2144	33384	33670	0.10	46.2
sp|Q5VST9|OBSCN_HUMAN	tr|W5Q754|W5Q754_SHEEP	30.208	96	65	2	248	342	15502	15596	0.10	46.2
sp|Q5VST9|OBSCN_HUMAN	tr|W5Q754|W5Q754_SHEEP	23.794	311	198	13	423	718	22869	23155	0.10	46.2
sp|Q5VST9|OBSCN_HUMAN	tr|W5Q754|W5Q754_SHEEP	29.381	194	116	9	1808	1984	5	194	0.11	46.2
sp|Q5VST9|OBSCN_HUMAN	tr|W5Q754|W5Q754_SHEEP	29.885	87	61	0	7465	7551	1290	1376	0.11	46.2
sp|Q5VST9|OBSCN_HUMAN	tr|W5Q754|W5Q754_SHEEP	32.911	79	50	2	7480	7557	6414	6490	0.11	46.2
sp|Q5VST9|OBSCN_HUMAN	tr|W5Q754|W5Q754_SHEEP	25.157	159	112	4	905	1056	20	178	0.11	46.2
sp|Q5VST9|OBSCN_HUMAN	tr|W5Q754|W5Q754_SHEEP	27.344	128	79	5	5352	5474	31918	32036	0.11	46.2
sp|Q5VST9|OBSCN_HUMAN	tr|W5Q754|W5Q754_SHEEP	21.843	293	174	13	3017	3257	33386	33675	0.11	46.2
sp|Q5VST9|OBSCN_HUMAN	tr|W5Q754|W5Q754_SHEEP	22.672	247	161	11	471	702	24209	24440	0.11	46.2
sp|Q5VST9|OBSCN_HUMAN	tr|W5Q754|W5Q754_SHEEP	25.373	201	136	7	2559	2745	7	207	0.11	46.2
sp|Q5VST9|OBSCN_HUMAN	tr|W5Q754|W5Q754_SHEEP	28.916	83	59	0	17	99	22875	22957	0.11	46.2
sp|Q5VST9|OBSCN_HUMAN	tr|W5Q754|W5Q754_SHEEP	23.906	297	146	11	2317	2549	33403	33683	0.11	46.2
sp|Q5VST9|OBSCN_HUMAN	tr|W5Q754|W5Q754_SHEEP	28.723	94	67	0	6354	6447	4424	4517	0.11	46.2
sp|Q5VST9|OBSCN_HUMAN	tr|W5Q754|W5Q754_SHEEP	20.396	505	339	19	515	975	18917	19402	0.11	46.2
sp|Q5VST9|OBSCN_HUMAN	tr|W5Q754|W5Q754_SHEEP	29.348	92	65	0	6356	6447	7809	7900	0.12	45.8
sp|Q5VST9|OBSCN_HUMAN	tr|W5Q754|W5Q754_SHEEP	24.183	153	101	4	66	212	29714	29857	0.12	45.8
sp|Q5VST9|OBSCN_HUMAN	tr|W5Q754|W5Q754_SHEEP	31.633	98	57	2	5375	5470	29765	29854	0.12	45.8
sp|Q5VST9|OBSCN_HUMAN	tr|W5Q754|W5Q754_SHEEP	25.424	177	124	4	4523	4695	25225	25397	0.12	45.8
sp|Q5VST9|OBSCN_HUMAN	tr|W5Q754|W5Q754_SHEEP	27.368	95	66	1	6356	6447	19309	19403	0.12	45.8
sp|Q5VST9|OBSCN_HUMAN	tr|W5Q754|W5Q754_SHEEP	28.049	82	59	0	10	91	26114	26195	0.12	45.8
sp|Q5VST9|OBSCN_HUMAN	tr|W5Q754|W5Q754_SHEEP	30.108	93	64	1	6356	6447	8364	8456	0.13	45.8
sp|Q5VST9|OBSCN_HUMAN	tr|W5Q754|W5Q754_SHEEP	22.917	144	93	4	6070	6200	29713	29851	0.14	45.8
sp|Q5VST9|OBSCN_HUMAN	tr|W5Q754|W5Q754_SHEEP	30.851	94	64	1	4514	4607	32919	33011	0.15	45.8
sp|Q5VST9|OBSCN_HUMAN	tr|W5Q754|W5Q754_SHEEP	25.907	193	125	5	5260	5445	17919	18100	0.15	45.4
sp|Q5VST9|OBSCN_HUMAN	tr|W5Q754|W5Q754_SHEEP	26.190	126	90	2	5263	5388	19316	19438	0.15	45.4
sp|Q5VST9|OBSCN_HUMAN	tr|W5Q754|W5Q754_SHEEP	35.294	85	48	1	6358	6442	6594	6671	0.16	45.4
sp|Q5VST9|OBSCN_HUMAN	tr|W5Q754|W5Q754_SHEEP	31.646	79	51	2	6019	6097	28682	28757	0.16	45.4
sp|Q5VST9|OBSCN_HUMAN	tr|W5Q754|W5Q754_SHEEP	23.529	255	162	10	2163	2388	934	1184	0.16	45.4
sp|Q5VST9|OBSCN_HUMAN	tr|W5Q754|W5Q754_SHEEP	32.292	96	63	2	5123	5217	9328	9422	0.16	45.4
sp|Q5VST9|OBSCN_HUMAN	tr|W5Q754|W5Q754_SHEEP	35.165	91	54	3	7446	7536	9610	9695	0.16	45.4
sp|Q5VST9|OBSCN_HUMAN	tr|W5Q754|W5Q754_SHEEP	32.231	121	63	6	506	613	31821	31935	0.16	45.4
sp|Q5VST9|OBSCN_HUMAN	tr|W5Q754|W5Q754_SHEEP	21.252	687	444	30	526	1144	32248	32905	0.17	45.4
sp|Q5VST9|OBSCN_HUMAN	tr|W5Q754|W5Q754_SHEEP	26.667	150	76	6	2309	2437	32356	32492	0.17	45.4
sp|Q5VST9|OBSCN_HUMAN	tr|W5Q754|W5Q754_SHEEP	23.656	93	70	1	4896	4988	8836	8927	0.18	45.4
sp|Q5VST9|OBSCN_HUMAN	tr|W5Q754|W5Q754_SHEEP	28.571	84	58	1	6363	6446	29767	29848	0.19	45.4
sp|Q5VST9|OBSCN_HUMAN	tr|W5Q754|W5Q754_SHEEP	30.588	85	58	1	6024	6108	20711	20794	0.19	45.4
sp|Q5VST9|OBSCN_HUMAN	tr|W5Q754|W5Q754_SHEEP	30.380	79	54	1	7465	7543	8747	8824	0.20	45.4
sp|Q5VST9|OBSCN_HUMAN	tr|W5Q754|W5Q754_SHEEP	29.487	78	55	0	6369	6446	5189	5266	0.20	45.1
sp|Q5VST9|OBSCN_HUMAN	tr|W5Q754|W5Q754_SHEEP	31.776	107	69	4	4522	4625	18813	18918	0.21	45.1
sp|Q5VST9|OBSCN_HUMAN	tr|W5Q754|W5Q754_SHEEP	25.828	151	108	3	4477	4625	15940	16088	0.22	45.1
sp|Q5VST9|OBSCN_HUMAN	tr|W5Q754|W5Q754_SHEEP	20.909	220	151	8	5981	6200	13708	13904	0.22	45.1
sp|Q5VST9|OBSCN_HUMAN	tr|W5Q754|W5Q754_SHEEP	25.668	187	118	6	5929	6106	31162	31336	0.22	45.1
sp|Q5VST9|OBSCN_HUMAN	tr|W5Q754|W5Q754_SHEEP	28.571	91	65	0	6356	6446	5082	5172	0.23	45.1
sp|Q5VST9|OBSCN_HUMAN	tr|W5Q754|W5Q754_SHEEP	35.227	88	45	3	516	598	24542	24622	0.24	45.1
sp|Q5VST9|OBSCN_HUMAN	tr|W5Q754|W5Q754_SHEEP	26.061	165	111	5	7477	7635	25841	26000	0.24	45.1
sp|Q5VST9|OBSCN_HUMAN	tr|W5Q754|W5Q754_SHEEP	33.766	77	49	1	6371	6445	1093	1169	0.24	45.1
sp|Q5VST9|OBSCN_HUMAN	tr|W5Q754|W5Q754_SHEEP	31.111	90	59	2	7463	7551	8272	8359	0.25	45.1
sp|Q5VST9|OBSCN_HUMAN	tr|W5Q754|W5Q754_SHEEP	27.907	86	61	1	7463	7548	34657	34741	0.25	45.1
sp|Q5VST9|OBSCN_HUMAN	tr|W5Q754|W5Q754_SHEEP	28.947	76	54	0	6371	6446	4628	4703	0.25	45.1
sp|Q5VST9|OBSCN_HUMAN	tr|W5Q754|W5Q754_SHEEP	27.586	116	79	4	7463	7575	7246	7359	0.25	45.1
sp|Q5VST9|OBSCN_HUMAN	tr|W5Q754|W5Q754_SHEEP	26.087	92	67	1	6356	6446	6302	6393	0.26	45.1
sp|Q5VST9|OBSCN_HUMAN	tr|W5Q754|W5Q754_SHEEP	27.778	90	62	2	18	105	19719	19807	0.26	44.7
sp|Q5VST9|OBSCN_HUMAN	tr|W5Q754|W5Q754_SHEEP	32.468	77	51	1	4912	4987	1093	1169	0.27	44.7
sp|Q5VST9|OBSCN_HUMAN	tr|W5Q754|W5Q754_SHEEP	26.994	163	104	6	997	1148	20	178	0.28	44.7
sp|Q5VST9|OBSCN_HUMAN	tr|W5Q754|W5Q754_SHEEP	29.464	112	64	4	5365	5470	19304	19406	0.29	44.7
sp|Q5VST9|OBSCN_HUMAN	tr|W5Q754|W5Q754_SHEEP	26.804	97	69	1	5246	5340	27575	27671	0.29	44.7
sp|Q5VST9|OBSCN_HUMAN	tr|W5Q754|W5Q754_SHEEP	25.581	172	110	5	7474	7634	29377	29541	0.30	44.7
sp|Q5VST9|OBSCN_HUMAN	tr|W5Q754|W5Q754_SHEEP	21.557	334	224	14	512	822	19505	19823	0.31	44.7
sp|Q5VST9|OBSCN_HUMAN	tr|W5Q754|W5Q754_SHEEP	29.070	86	58	2	6363	6446	1294	1378	0.32	44.7
sp|Q5VST9|OBSCN_HUMAN	tr|W5Q754|W5Q754_SHEEP	33.333	81	53	1	7463	7543	5925	6004	0.32	44.7
sp|Q5VST9|OBSCN_HUMAN	tr|W5Q754|W5Q754_SHEEP	26.042	96	70	1	4894	4989	4328	4422	0.33	44.7
sp|Q5VST9|OBSCN_HUMAN	tr|W5Q754|W5Q754_SHEEP	23.111	225	128	7	2167	2379	7	198	0.34	44.3
sp|Q5VST9|OBSCN_HUMAN	tr|W5Q754|W5Q754_SHEEP	27.619	105	73	1	6356	6457	21094	21198	0.34	44.3
sp|Q5VST9|OBSCN_HUMAN	tr|W5Q754|W5Q754_SHEEP	30.000	90	57	2	5383	5472	21797	21880	0.36	44.3
sp|Q5VST9|OBSCN_HUMAN	tr|W5Q754|W5Q754_SHEEP	27.660	94	66	2	4896	4988	6301	6393	0.38	44.3
sp|Q5VST9|OBSCN_HUMAN	tr|W5Q754|W5Q754_SHEEP	21.717	198	140	8	6014	6207	9624	9810	0.39	44.3
sp|Q5VST9|OBSCN_HUMAN	tr|W5Q754|W5Q754_SHEEP	29.358	109	68	4	243	342	17617	17725	0.39	44.3
sp|Q5VST9|OBSCN_HUMAN	tr|W5Q754|W5Q754_SHEEP	29.787	94	65	1	7462	7555	4331	4423	0.40	44.3
sp|Q5VST9|OBSCN_HUMAN	tr|W5Q754|W5Q754_SHEEP	24.862	181	130	4	7473	7649	20419	20597	0.42	44.3
sp|Q5VST9|OBSCN_HUMAN	tr|W5Q754|W5Q754_SHEEP	25.843	178	110	5	79	237	16156	16330	0.43	44.3
sp|Q5VST9|OBSCN_HUMAN	tr|W5Q754|W5Q754_SHEEP	30.000	160	93	5	4517	4667	22955	23104	0.43	44.3
sp|Q5VST9|OBSCN_HUMAN	tr|W5Q754|W5Q754_SHEEP	30.952	84	58	0	7463	7546	33601	33684	0.44	43.9
sp|Q5VST9|OBSCN_HUMAN	tr|W5Q754|W5Q754_SHEEP	29.126	103	71	2	6014	6115	26114	26215	0.44	43.9
sp|Q5VST9|OBSCN_HUMAN	tr|W5Q754|W5Q754_SHEEP	32.584	89	59	1	7463	7551	104	191	0.46	43.9
sp|Q5VST9|OBSCN_HUMAN	tr|W5Q754|W5Q754_SHEEP	23.415	205	107	6	905	1059	954	1158	0.46	43.9
sp|Q5VST9|OBSCN_HUMAN	tr|W5Q754|W5Q754_SHEEP	35.294	68	43	1	6371	6437	1458	1525	0.46	43.9
sp|Q5VST9|OBSCN_HUMAN	tr|W5Q754|W5Q754_SHEEP	29.245	106	74	1	7463	7568	6682	6786	0.46	43.9
sp|Q5VST9|OBSCN_HUMAN	tr|W5Q754|W5Q754_SHEEP	23.226	155	113	3	4460	4609	26141	26294	0.47	43.9
sp|Q5VST9|OBSCN_HUMAN	tr|W5Q754|W5Q754_SHEEP	28.125	128	80	2	6331	6446	4294	4421	0.48	43.9
sp|Q5VST9|OBSCN_HUMAN	tr|W5Q754|W5Q754_SHEEP	37.037	81	50	1	6024	6104	21108	21187	0.49	43.9
sp|Q5VST9|OBSCN_HUMAN	tr|W5Q754|W5Q754_SHEEP	29.670	91	64	0	6356	6446	4706	4796	0.50	43.9
sp|Q5VST9|OBSCN_HUMAN	tr|W5Q754|W5Q754_SHEEP	28.261	92	66	0	6355	6446	7151	7242	0.50	43.9
sp|Q5VST9|OBSCN_HUMAN	tr|W5Q754|W5Q754_SHEEP	23.741	139	100	3	66	201	15446	15581	0.50	43.9
sp|Q5VST9|OBSCN_HUMAN	tr|W5Q754|W5Q754_SHEEP	28.261	92	64	2	4898	4988	9126	9216	0.51	43.9
sp|Q5VST9|OBSCN_HUMAN	tr|W5Q754|W5Q754_SHEEP	26.754	228	135	13	3150	3350	32690	32912	0.52	43.9
sp|Q5VST9|OBSCN_HUMAN	tr|W5Q754|W5Q754_SHEEP	23.005	213	124	9	4353	4528	33387	33596	0.53	43.9
sp|Q5VST9|OBSCN_HUMAN	tr|W5Q754|W5Q754_SHEEP	30.952	84	56	1	6366	6447	20013	20096	0.56	43.9
sp|Q5VST9|OBSCN_HUMAN	tr|W5Q754|W5Q754_SHEEP	26.897	145	93	6	6104	6246	34519	34652	0.58	43.5
sp|Q5VST9|OBSCN_HUMAN	tr|W5Q754|W5Q754_SHEEP	23.711	194	136	4	4509	4699	21677	21861	0.59	43.5
sp|Q5VST9|OBSCN_HUMAN	tr|W5Q754|W5Q754_SHEEP	25.926	108	75	2	2273	2375	923	1030	0.59	43.5
sp|Q5VST9|OBSCN_HUMAN	tr|W5Q754|W5Q754_SHEEP	27.215	158	84	5	72	201	16445	16599	0.59	43.5
sp|Q5VST9|OBSCN_HUMAN	tr|W5Q754|W5Q754_SHEEP	32.911	79	52	1	7465	7543	6870	6947	0.60	43.5
sp|Q5VST9|OBSCN_HUMAN	tr|W5Q754|W5Q754_SHEEP	30.000	70	45	2	4631	4696	9540	9609	0.60	43.5
sp|Q5VST9|OBSCN_HUMAN	tr|W5Q754|W5Q754_SHEEP	25.595	168	115	4	510	672	27096	27258	0.61	43.5
sp|Q5VST9|OBSCN_HUMAN	tr|W5Q754|W5Q754_SHEEP	25.168	298	177	14	528	796	15304	15584	0.61	43.5
sp|Q5VST9|OBSCN_HUMAN	tr|W5Q754|W5Q754_SHEEP	26.613	124	80	2	6077	6191	26074	26195	0.63	43.5
sp|Q5VST9|OBSCN_HUMAN	tr|W5Q754|W5Q754_SHEEP	33.333	69	46	0	6368	6436	21796	21864	0.64	43.5
sp|Q5VST9|OBSCN_HUMAN	tr|W5Q754|W5Q754_SHEEP	27.059	85	62	0	6366	6450	8468	8552	0.67	43.5
sp|Q5VST9|OBSCN_HUMAN	tr|W5Q754|W5Q754_SHEEP	29.114	79	55	1	4068	4146	32337	32414	0.67	43.5
sp|Q5VST9|OBSCN_HUMAN	tr|W5Q754|W5Q754_SHEEP	23.313	163	119	4	991	1147	32345	32507	0.68	43.5
sp|Q5VST9|OBSCN_HUMAN	tr|W5Q754|W5Q754_SHEEP	29.293	99	65	2	7462	7558	5269	5364	0.73	43.5
sp|Q5VST9|OBSCN_HUMAN	tr|W5Q754|W5Q754_SHEEP	24.309	181	124	8	6013	6186	12914	13088	0.77	43.1
sp|Q5VST9|OBSCN_HUMAN	tr|W5Q754|W5Q754_SHEEP	31.579	95	45	2	5382	5470	18338	18418	0.78	43.1
sp|Q5VST9|OBSCN_HUMAN	tr|W5Q754|W5Q754_SHEEP	29.762	84	55	2	18	97	20012	20095	0.79	43.1
sp|Q5VST9|OBSCN_HUMAN	tr|W5Q754|W5Q754_SHEEP	26.582	79	58	0	6368	6446	7258	7336	0.81	43.1
sp|Q5VST9|OBSCN_HUMAN	tr|W5Q754|W5Q754_SHEEP	26.829	82	60	0	18	99	15500	15581	0.83	43.1
sp|Q5VST9|OBSCN_HUMAN	tr|W5Q754|W5Q754_SHEEP	25.000	92	69	0	6357	6448	16188	16279	0.83	43.1
sp|Q5VST9|OBSCN_HUMAN	tr|W5Q754|W5Q754_SHEEP	28.767	73	52	0	6364	6436	23271	23343	0.84	43.1
sp|Q5VST9|OBSCN_HUMAN	tr|W5Q754|W5Q754_SHEEP	33.750	80	46	2	6028	6101	27606	27684	0.84	43.1
sp|Q5VST9|OBSCN_HUMAN	tr|W5Q754|W5Q754_SHEEP	27.941	136	90	3	200	334	26479	26607	0.86	43.1
sp|Q5VST9|OBSCN_HUMAN	tr|W5Q754|W5Q754_SHEEP	29.091	110	76	2	248	357	25042	25149	0.87	43.1
sp|Q5VST9|OBSCN_HUMAN	tr|W5Q754|W5Q754_SHEEP	24.224	161	111	5	1549	1700	20	178	0.88	43.1
sp|Q5VST9|OBSCN_HUMAN	tr|W5Q754|W5Q754_SHEEP	34.940	83	51	2	247	328	30859	30939	0.90	43.1
sp|Q5VST9|OBSCN_HUMAN	tr|W5Q754|W5Q754_SHEEP	23.567	157	108	3	447	598	29788	29937	0.91	43.1
sp|Q5VST9|OBSCN_HUMAN	tr|W5Q754|W5Q754_SHEEP	31.313	99	60	4	248	342	21108	21202	0.93	43.1
sp|Q5VST9|OBSCN_HUMAN	tr|W5Q754|W5Q754_SHEEP	26.446	121	79	2	4489	4607	16577	16689	0.94	43.1
sp|Q5VST9|OBSCN_HUMAN	tr|W5Q754|W5Q754_SHEEP	30.303	99	63	3	7463	7558	5738	5833	0.98	43.1
sp|Q5VST9|OBSCN_HUMAN	tr|W5Q754|W5Q754_SHEEP	27.500	80	56	1	6120	6199	16200	16277	0.99	42.7
sp|Q5VST9|OBSCN_HUMAN	tr|W5Q754|W5Q754_SHEEP	31.915	94	63	1	4895	4988	5080	5172	1.0	42.7
sp|Q5VST9|OBSCN_HUMAN	tr|W5Q754|W5Q754_SHEEP	28.723	94	66	1	7464	7557	7811	7903	1.0	42.7
sp|Q5VST9|OBSCN_HUMAN	tr|W5Q754|W5Q754_SHEEP	26.543	162	106	7	1273	1424	20	178	1.0	42.7
sp|Q5VST9|OBSCN_HUMAN	tr|W5Q754|W5Q754_SHEEP	24.324	185	129	4	5180	5358	22103	22282	1.1	42.7
sp|Q5VST9|OBSCN_HUMAN	tr|W5Q754|W5Q754_SHEEP	23.529	102	73	2	2627	2723	916	1017	1.1	42.7
sp|Q5VST9|OBSCN_HUMAN	tr|W5Q754|W5Q754_SHEEP	30.108	93	59	3	3983	4070	32341	32432	1.1	42.7
sp|Q5VST9|OBSCN_HUMAN	tr|W5Q754|W5Q754_SHEEP	26.596	94	67	1	7452	7543	33485	33578	1.1	42.7
sp|Q5VST9|OBSCN_HUMAN	tr|W5Q754|W5Q754_SHEEP	33.824	68	44	1	4911	4978	4440	4506	1.1	42.7
sp|Q5VST9|OBSCN_HUMAN	tr|W5Q754|W5Q754_SHEEP	27.473	91	66	0	6356	6446	8079	8169	1.1	42.7
sp|Q5VST9|OBSCN_HUMAN	tr|W5Q754|W5Q754_SHEEP	26.596	94	68	1	7463	7556	8838	8930	1.1	42.7
sp|Q5VST9|OBSCN_HUMAN	tr|W5Q754|W5Q754_SHEEP	26.271	118	81	5	4860	4975	14048	14161	1.2	42.7
sp|Q5VST9|OBSCN_HUMAN	tr|W5Q754|W5Q754_SHEEP	26.543	162	109	5	248	404	19721	19877	1.2	42.7
sp|Q5VST9|OBSCN_HUMAN	tr|W5Q754|W5Q754_SHEEP	29.545	88	61	1	7474	7561	8470	8556	1.2	42.7
sp|Q5VST9|OBSCN_HUMAN	tr|W5Q754|W5Q754_SHEEP	27.473	91	65	1	4898	4988	26114	26203	1.2	42.7
sp|Q5VST9|OBSCN_HUMAN	tr|W5Q754|W5Q754_SHEEP	28.358	134	93	2	68	201	27156	27286	1.3	42.7
sp|Q5VST9|OBSCN_HUMAN	tr|W5Q754|W5Q754_SHEEP	25.294	170	109	7	5934	6095	18542	18701	1.3	42.7
sp|Q5VST9|OBSCN_HUMAN	tr|W5Q754|W5Q754_SHEEP	30.000	100	65	4	4873	4971	13795	13890	1.3	42.4
sp|Q5VST9|OBSCN_HUMAN	tr|W5Q754|W5Q754_SHEEP	26.733	101	64	2	5382	5481	31260	31351	1.3	42.4
sp|Q5VST9|OBSCN_HUMAN	tr|W5Q754|W5Q754_SHEEP	29.474	95	66	1	7463	7557	5552	5645	1.3	42.4
sp|Q5VST9|OBSCN_HUMAN	tr|W5Q754|W5Q754_SHEEP	31.481	108	61	4	6015	6112	29761	29865	1.3	42.4
sp|Q5VST9|OBSCN_HUMAN	tr|W5Q754|W5Q754_SHEEP	29.630	81	57	0	19	99	16197	16277	1.4	42.4
sp|Q5VST9|OBSCN_HUMAN	tr|W5Q754|W5Q754_SHEEP	25.157	159	111	5	447	602	25059	25212	1.4	42.4
sp|Q5VST9|OBSCN_HUMAN	tr|W5Q754|W5Q754_SHEEP	28.743	167	98	8	1896	2049	32337	32495	1.4	42.4
sp|Q5VST9|OBSCN_HUMAN	tr|W5Q754|W5Q754_SHEEP	29.851	67	46	1	6028	6094	19327	19392	1.4	42.4
sp|Q5VST9|OBSCN_HUMAN	tr|W5Q754|W5Q754_SHEEP	39.024	82	35	5	526	598	17827	17902	1.4	42.4
sp|Q5VST9|OBSCN_HUMAN	tr|W5Q754|W5Q754_SHEEP	31.169	77	53	0	4912	4988	1302	1378	1.5	42.4
sp|Q5VST9|OBSCN_HUMAN	tr|W5Q754|W5Q754_SHEEP	28.283	99	56	2	7461	7551	4	95	1.5	42.4
sp|Q5VST9|OBSCN_HUMAN	tr|W5Q754|W5Q754_SHEEP	29.231	130	84	3	66	192	18577	18701	1.5	42.4
sp|Q5VST9|OBSCN_HUMAN	tr|W5Q754|W5Q754_SHEEP	27.000	100	71	1	6349	6446	4791	4890	1.5	42.4
sp|Q5VST9|OBSCN_HUMAN	tr|W5Q754|W5Q754_SHEEP	32.979	94	57	3	7463	7556	13819	13906	1.5	42.4
sp|Q5VST9|OBSCN_HUMAN	tr|W5Q754|W5Q754_SHEEP	32.558	86	55	3	6020	6104	15498	15581	1.6	42.4
sp|Q5VST9|OBSCN_HUMAN	tr|W5Q754|W5Q754_SHEEP	29.213	89	62	1	6356	6444	3329	3416	1.6	42.4
sp|Q5VST9|OBSCN_HUMAN	tr|W5Q754|W5Q754_SHEEP	29.762	84	55	2	6014	6097	25431	25510	1.6	42.4
sp|Q5VST9|OBSCN_HUMAN	tr|W5Q754|W5Q754_SHEEP	21.891	201	103	7	1181	1329	954	1152	1.6	42.4
sp|Q5VST9|OBSCN_HUMAN	tr|W5Q754|W5Q754_SHEEP	25.843	89	62	2	114	200	25034	25120	1.6	42.4
sp|Q5VST9|OBSCN_HUMAN	tr|W5Q754|W5Q754_SHEEP	22.519	262	166	11	358	596	21124	21371	1.7	42.4
sp|Q5VST9|OBSCN_HUMAN	tr|W5Q754|W5Q754_SHEEP	26.257	179	124	6	7477	7650	30174	30349	1.7	42.0
sp|Q5VST9|OBSCN_HUMAN	tr|W5Q754|W5Q754_SHEEP	25.974	154	95	6	5321	5470	15447	15585	1.7	42.0
sp|Q5VST9|OBSCN_HUMAN	tr|W5Q754|W5Q754_SHEEP	30.864	81	52	2	7471	7548	35142	35221	1.7	42.0
sp|Q5VST9|OBSCN_HUMAN	tr|W5Q754|W5Q754_SHEEP	27.632	152	97	4	5202	5345	29012	29158	1.9	42.0
sp|Q5VST9|OBSCN_HUMAN	tr|W5Q754|W5Q754_SHEEP	27.160	81	58	1	7463	7543	4707	4786	1.9	42.0
sp|Q5VST9|OBSCN_HUMAN	tr|W5Q754|W5Q754_SHEEP	32.967	91	55	3	5278	5366	28004	28090	1.9	42.0
sp|Q5VST9|OBSCN_HUMAN	tr|W5Q754|W5Q754_SHEEP	22.360	161	118	5	7479	7635	23679	23836	2.0	42.0
sp|Q5VST9|OBSCN_HUMAN	tr|W5Q754|W5Q754_SHEEP	24.514	257	168	11	357	596	25455	25702	2.0	42.0
sp|Q5VST9|OBSCN_HUMAN	tr|W5Q754|W5Q754_SHEEP	26.000	100	70	2	1	99	26504	26600	2.0	42.0
sp|Q5VST9|OBSCN_HUMAN	tr|W5Q754|W5Q754_SHEEP	31.034	116	69	5	245	357	31256	31363	2.1	42.0
sp|Q5VST9|OBSCN_HUMAN	tr|W5Q754|W5Q754_SHEEP	22.596	208	107	6	1542	1697	947	1152	2.1	42.0
sp|Q5VST9|OBSCN_HUMAN	tr|W5Q754|W5Q754_SHEEP	30.952	84	53	2	6121	6201	35147	35228	2.1	42.0
sp|Q5VST9|OBSCN_HUMAN	tr|W5Q754|W5Q754_SHEEP	27.368	95	68	1	4898	4992	104	197	2.2	42.0
sp|Q5VST9|OBSCN_HUMAN	tr|W5Q754|W5Q754_SHEEP	27.103	107	75	2	2482	2587	16201	16305	2.2	42.0
sp|Q5VST9|OBSCN_HUMAN	tr|W5Q754|W5Q754_SHEEP	29.032	155	92	6	465	615	16951	17091	2.2	41.6
sp|Q5VST9|OBSCN_HUMAN	tr|W5Q754|W5Q754_SHEEP	27.612	134	81	6	6080	6200	17884	18014	2.3	41.6
sp|Q5VST9|OBSCN_HUMAN	tr|W5Q754|W5Q754_SHEEP	24.044	183	121	6	7477	7649	18341	18515	2.3	41.6
sp|Q5VST9|OBSCN_HUMAN	tr|W5Q754|W5Q754_SHEEP	23.636	165	104	5	1097	1240	26025	26188	2.3	41.6
sp|Q5VST9|OBSCN_HUMAN	tr|W5Q754|W5Q754_SHEEP	29.474	95	62	2	6356	6447	7433	7525	2.3	41.6
sp|Q5VST9|OBSCN_HUMAN	tr|W5Q754|W5Q754_SHEEP	27.723	101	72	1	7451	7551	34927	35026	2.4	41.6
sp|Q5VST9|OBSCN_HUMAN	tr|W5Q754|W5Q754_SHEEP	26.087	92	66	1	6108	6199	34177	34266	2.6	41.6
sp|Q5VST9|OBSCN_HUMAN	tr|W5Q754|W5Q754_SHEEP	27.368	95	67	1	6013	6105	35133	35227	2.6	41.6
sp|Q5VST9|OBSCN_HUMAN	tr|W5Q754|W5Q754_SHEEP	32.292	96	54	4	510	596	20293	20386	2.6	41.6
sp|Q5VST9|OBSCN_HUMAN	tr|W5Q754|W5Q754_SHEEP	25.352	213	135	11	505	702	16079	16282	2.7	41.6
sp|Q5VST9|OBSCN_HUMAN	tr|W5Q754|W5Q754_SHEEP	24.828	145	101	4	5976	6117	19969	20108	2.7	41.6
sp|Q5VST9|OBSCN_HUMAN	tr|W5Q754|W5Q754_SHEEP	26.000	150	95	3	72	212	31499	31641	2.7	41.6
sp|Q5VST9|OBSCN_HUMAN	tr|W5Q754|W5Q754_SHEEP	30.986	71	45	2	2190	2256	34202	34272	2.8	41.6
sp|Q5VST9|OBSCN_HUMAN	tr|W5Q754|W5Q754_SHEEP	24.306	144	98	5	67	203	30803	30942	2.9	41.2
sp|Q5VST9|OBSCN_HUMAN	tr|W5Q754|W5Q754_SHEEP	25.146	171	117	5	438	602	30465	30630	2.9	41.2
sp|Q5VST9|OBSCN_HUMAN	tr|W5Q754|W5Q754_SHEEP	21.591	176	125	6	6366	6528	29375	29550	2.9	41.2
sp|Q5VST9|OBSCN_HUMAN	tr|W5Q754|W5Q754_SHEEP	32.500	80	53	1	5137	5216	21109	21187	3.0	41.2
sp|Q5VST9|OBSCN_HUMAN	tr|W5Q754|W5Q754_SHEEP	27.434	113	74	3	6333	6444	34824	34929	3.1	41.2
sp|Q5VST9|OBSCN_HUMAN	tr|W5Q754|W5Q754_SHEEP	32.353	136	70	7	517	648	16385	16502	3.1	41.2
sp|Q5VST9|OBSCN_HUMAN	tr|W5Q754|W5Q754_SHEEP	26.761	71	52	0	29	99	21804	21874	3.3	41.2
sp|Q5VST9|OBSCN_HUMAN	tr|W5Q754|W5Q754_SHEEP	28.947	76	52	1	118	193	23272	23345	3.3	41.2
sp|Q5VST9|OBSCN_HUMAN	tr|W5Q754|W5Q754_SHEEP	30.137	73	51	0	6366	6438	22877	22949	3.4	41.2
sp|Q5VST9|OBSCN_HUMAN	tr|W5Q754|W5Q754_SHEEP	28.049	82	59	0	6366	6447	28288	28369	3.6	41.2
sp|Q5VST9|OBSCN_HUMAN	tr|W5Q754|W5Q754_SHEEP	27.619	105	60	2	7447	7551	7983	8071	3.6	41.2
sp|Q5VST9|OBSCN_HUMAN	tr|W5Q754|W5Q754_SHEEP	26.891	119	78	3	6336	6446	9685	9802	3.7	41.2
sp|Q5VST9|OBSCN_HUMAN	tr|W5Q754|W5Q754_SHEEP	27.174	92	65	2	6357	6446	32732	32823	3.7	41.2
sp|Q5VST9|OBSCN_HUMAN	tr|W5Q754|W5Q754_SHEEP	31.313	99	61	3	5256	5349	26902	26998	3.7	40.8
sp|Q5VST9|OBSCN_HUMAN	tr|W5Q754|W5Q754_SHEEP	31.429	70	47	1	6025	6094	29085	29153	3.8	40.8
sp|Q5VST9|OBSCN_HUMAN	tr|W5Q754|W5Q754_SHEEP	26.271	118	84	2	6333	6447	19684	19801	4.1	40.8
sp|Q5VST9|OBSCN_HUMAN	tr|W5Q754|W5Q754_SHEEP	24.675	154	90	8	5308	5456	20648	20780	4.2	40.8
sp|Q5VST9|OBSCN_HUMAN	tr|W5Q754|W5Q754_SHEEP	25.243	103	75	2	3094	3195	16187	16288	4.3	40.8
sp|Q5VST9|OBSCN_HUMAN	tr|W5Q754|W5Q754_SHEEP	24.823	141	96	3	67	201	26464	26600	4.3	40.8
sp|Q5VST9|OBSCN_HUMAN	tr|W5Q754|W5Q754_SHEEP	29.126	103	64	2	118	220	28287	28380	4.3	40.8
sp|Q5VST9|OBSCN_HUMAN	tr|W5Q754|W5Q754_SHEEP	29.167	96	67	1	7463	7558	4520	4614	4.4	40.8
sp|Q5VST9|OBSCN_HUMAN	tr|W5Q754|W5Q754_SHEEP	28.866	97	68	1	7461	7557	7151	7246	4.4	40.8
sp|Q5VST9|OBSCN_HUMAN	tr|W5Q754|W5Q754_SHEEP	27.551	98	71	0	6349	6446	9022	9119	4.8	40.8
sp|Q5VST9|OBSCN_HUMAN	tr|W5Q754|W5Q754_SHEEP	25.000	108	80	1	6347	6453	15481	15588	4.8	40.8
sp|Q5VST9|OBSCN_HUMAN	tr|W5Q754|W5Q754_SHEEP	21.834	229	165	7	380	602	24306	24526	4.8	40.8
sp|Q5VST9|OBSCN_HUMAN	tr|W5Q754|W5Q754_SHEEP	25.000	156	100	4	67	217	30405	30548	4.8	40.8
sp|Q5VST9|OBSCN_HUMAN	tr|W5Q754|W5Q754_SHEEP	24.841	157	107	6	3188	3334	32340	32495	4.8	40.8
sp|Q5VST9|OBSCN_HUMAN	tr|W5Q754|W5Q754_SHEEP	22.886	201	101	7	1273	1421	954	1152	5.1	40.4
sp|Q5VST9|OBSCN_HUMAN	tr|W5Q754|W5Q754_SHEEP	27.835	97	69	1	6350	6446	1821	1916	5.3	40.4
sp|Q5VST9|OBSCN_HUMAN	tr|W5Q754|W5Q754_SHEEP	26.946	167	110	6	807	964	15	178	5.4	40.4
sp|Q5VST9|OBSCN_HUMAN	tr|W5Q754|W5Q754_SHEEP	29.412	85	60	0	6356	6440	6396	6480	5.5	40.4
sp|Q5VST9|OBSCN_HUMAN	tr|W5Q754|W5Q754_SHEEP	30.769	91	58	2	7463	7551	3224	3311	5.5	40.4
sp|Q5VST9|OBSCN_HUMAN	tr|W5Q754|W5Q754_SHEEP	25.197	127	92	2	5237	5360	24319	24445	5.5	40.4
sp|Q5VST9|OBSCN_HUMAN	tr|W5Q754|W5Q754_SHEEP	21.519	237	163	9	735	950	27226	27460	5.5	40.4
sp|Q5VST9|OBSCN_HUMAN	tr|W5Q754|W5Q754_SHEEP	20.737	217	125	6	5119	5335	2247	2416	5.6	40.4
sp|Q5VST9|OBSCN_HUMAN	tr|W5Q754|W5Q754_SHEEP	26.250	80	58	1	10	89	20702	20780	5.6	40.4
sp|Q5VST9|OBSCN_HUMAN	tr|W5Q754|W5Q754_SHEEP	27.174	92	66	1	4895	4986	6865	6955	5.6	40.4
sp|Q5VST9|OBSCN_HUMAN	tr|W5Q754|W5Q754_SHEEP	30.556	72	50	0	6366	6437	29083	29154	5.7	40.4
sp|Q5VST9|OBSCN_HUMAN	tr|W5Q754|W5Q754_SHEEP	30.000	70	48	1	7474	7543	8091	8159	6.2	40.4
sp|Q5VST9|OBSCN_HUMAN	tr|W5Q754|W5Q754_SHEEP	31.579	76	47	2	5136	5206	17211	17286	6.2	40.4
sp|Q5VST9|OBSCN_HUMAN	tr|W5Q754|W5Q754_SHEEP	29.851	134	91	2	68	201	23909	24039	6.2	40.4
sp|Q5VST9|OBSCN_HUMAN	tr|W5Q754|W5Q754_SHEEP	28.571	98	62	4	504	596	16690	16784	6.2	40.4
sp|Q5VST9|OBSCN_HUMAN	tr|W5Q754|W5Q754_SHEEP	22.581	93	69	2	6356	6445	18619	18711	6.3	40.4
sp|Q5VST9|OBSCN_HUMAN	tr|W5Q754|W5Q754_SHEEP	23.333	90	69	0	6364	6453	28682	28771	6.3	40.4
sp|Q5VST9|OBSCN_HUMAN	tr|W5Q754|W5Q754_SHEEP	28.889	90	64	0	6364	6453	4901	4990	6.6	40.0
sp|Q5VST9|OBSCN_HUMAN	tr|W5Q754|W5Q754_SHEEP	29.000	100	63	1	5381	5480	24755	24846	6.6	40.0
sp|Q5VST9|OBSCN_HUMAN	tr|W5Q754|W5Q754_SHEEP	27.642	123	84	3	5237	5356	20679	20799	6.7	40.0
sp|Q5VST9|OBSCN_HUMAN	tr|W5Q754|W5Q754_SHEEP	23.684	152	88	5	5327	5470	30412	30543	6.7	40.0
sp|Q5VST9|OBSCN_HUMAN	tr|W5Q754|W5Q754_SHEEP	25.789	190	123	7	2738	2912	8	194	7.2	40.0
sp|Q5VST9|OBSCN_HUMAN	tr|W5Q754|W5Q754_SHEEP	25.275	91	68	0	6356	6446	6113	6203	7.3	40.0
sp|Q5VST9|OBSCN_HUMAN	tr|W5Q754|W5Q754_SHEEP	24.074	108	82	0	4912	5019	1458	1565	7.4	40.0
sp|Q5VST9|OBSCN_HUMAN	tr|W5Q754|W5Q754_SHEEP	26.374	91	67	0	9	99	34176	34266	7.4	40.0
sp|Q5VST9|OBSCN_HUMAN	tr|W5Q754|W5Q754_SHEEP	31.429	70	46	1	119	188	29375	29442	7.4	40.0
sp|Q5VST9|OBSCN_HUMAN	tr|W5Q754|W5Q754_SHEEP	25.275	91	67	1	4898	4988	34657	34746	7.6	40.0
sp|Q5VST9|OBSCN_HUMAN	tr|W5Q754|W5Q754_SHEEP	20.578	588	375	24	523	1052	26714	27267	7.7	40.0
sp|Q5VST9|OBSCN_HUMAN	tr|W5Q754|W5Q754_SHEEP	19.588	97	78	0	6348	6444	5823	5919	7.9	40.0
sp|Q5VST9|OBSCN_HUMAN	tr|W5Q754|W5Q754_SHEEP	26.577	222	122	9	4522	4722	29264	29465	7.9	40.0
sp|Q5VST9|OBSCN_HUMAN	tr|W5Q754|W5Q754_SHEEP	27.731	119	74	5	1634	1741	947	1064	8.0	40.0
sp|Q5VST9|OBSCN_HUMAN	tr|W5Q754|W5Q754_SHEEP	21.547	181	119	4	5278	5456	21800	21959	8.1	40.0
sp|Q5VST9|OBSCN_HUMAN	tr|W5Q754|W5Q754_SHEEP	30.303	99	63	4	7463	7557	9126	9222	8.3	40.0
sp|Q5VST9|OBSCN_HUMAN	tr|W5Q754|W5Q754_SHEEP	28.916	83	57	1	6364	6446	5654	5734	8.3	39.7
sp|Q5VST9|OBSCN_HUMAN	tr|W5Q754|W5Q754_SHEEP	25.000	88	66	0	6361	6448	30454	30541	8.3	39.7
sp|Q5VST9|OBSCN_HUMAN	tr|W5Q754|W5Q754_SHEEP	26.882	93	65	2	6121	6212	33387	33477	8.3	39.7
sp|Q5VST9|OBSCN_HUMAN	tr|W5Q754|W5Q754_SHEEP	30.303	99	60	3	6106	6199	21093	21187	8.6	39.7
sp|Q5VST9|OBSCN_HUMAN	tr|W5Q754|W5Q754_SHEEP	26.846	149	98	5	60	201	17871	18015	8.7	39.7
sp|Q5VST9|OBSCN_HUMAN	tr|W5Q754|W5Q754_SHEEP	21.311	183	127	7	3542	3712	32341	32518	8.9	39.7
sp|Q5VST9|OBSCN_HUMAN	tr|W5Q754|W5Q754_SHEEP	20.732	164	104	4	3841	3981	26056	26216	9.4	39.7
sp|Q5VST9|OBSCN_HUMAN	tr|W5Q754|W5Q754_SHEEP	32.143	84	50	4	5277	5357	31957	32036	9.5	39.7
sp|Q5VST9|OBSCN_HUMAN	tr|W5Q754|W5Q754_SHEEP	23.353	167	102	7	1557	1700	26025	26188	9.5	39.7
sp|Q5VST9|OBSCN_HUMAN	tr|W5Q754|W5Q754_SHEEP	29.565	115	72	5	245	357	22586	22693	9.8	39.7
sp|Q5VST9|OBSCN_HUMAN	tr|W5Q754|W5Q754_SHEEP	31.522	92	61	1	1716	1805	25425	25516	9.8	39.7
sp|Q5VST9|OBSCN_HUMAN	tr|W5Q754|W5Q754_SHEEP	23.404	94	72	0	6357	6450	34177	34270	9.9	39.7
sp|Q5VST9|OBSCN_HUMAN	tr|G5B0U1|G5B0U1_HETGA	23.453	5027	3333	176	10	4736	6204	11015	0.0	862
sp|Q5VST9|OBSCN_HUMAN	tr|G5B0U1|G5B0U1_HETGA	23.189	5011	3288	172	10	4695	6297	11071	0.0	846
sp|Q5VST9|OBSCN_HUMAN	tr|G5B0U1|G5B0U1_HETGA	23.581	4775	3155	163	40	4523	6043	10614	0.0	833
sp|Q5VST9|OBSCN_HUMAN	tr|G5B0U1|G5B0U1_HETGA	23.434	4980	3313	174	8	4695	6107	10878	0.0	833
sp|Q5VST9|OBSCN_HUMAN	tr|G5B0U1|G5B0U1_HETGA	23.479	4817	3190	165	12	4520	6768	11396	0.0	826
sp|Q5VST9|OBSCN_HUMAN	tr|G5B0U1|G5B0U1_HETGA	23.663	4826	3099	167	12	4437	6948	11588	0.0	822
sp|Q5VST9|OBSCN_HUMAN	tr|G5B0U1|G5B0U1_HETGA	23.106	4752	3173	162	251	4701	6028	10599	0.0	769
sp|Q5VST9|OBSCN_HUMAN	tr|G5B0U1|G5B0U1_HETGA	23.719	4178	2770	142	828	4738	6044	10071	0.0	729
sp|Q5VST9|OBSCN_HUMAN	tr|G5B0U1|G5B0U1_HETGA	23.331	4329	2795	149	10	3981	7422	11583	0.0	723
sp|Q5VST9|OBSCN_HUMAN	tr|G5B0U1|G5B0U1_HETGA	26.802	2026	1375	29	1800	3736	14335	16341	0.0	721
sp|Q5VST9|OBSCN_HUMAN	tr|G5B0U1|G5B0U1_HETGA	26.842	1900	1298	22	1626	3449	14346	16229	0.0	704
sp|Q5VST9|OBSCN_HUMAN	tr|G5B0U1|G5B0U1_HETGA	26.821	2073	1446	38	2575	4608	14365	16405	0.0	667
sp|Q5VST9|OBSCN_HUMAN	tr|G5B0U1|G5B0U1_HETGA	25.713	2314	1589	44	2379	4610	14344	16609	0.0	665
sp|Q5VST9|OBSCN_HUMAN	tr|G5B0U1|G5B0U1_HETGA	22.997	3544	2407	112	1150	4473	5993	9434	0.0	645
sp|Q5VST9|OBSCN_HUMAN	tr|G5B0U1|G5B0U1_HETGA	27.193	1927	1324	38	2641	4523	14338	16229	2.11e-177	629
sp|Q5VST9|OBSCN_HUMAN	tr|G5B0U1|G5B0U1_HETGA	24.954	2188	1568	38	2485	4625	14364	16524	2.27e-176	625
sp|Q5VST9|OBSCN_HUMAN	tr|G5B0U1|G5B0U1_HETGA	24.643	1960	1361	40	332	2250	14341	16225	1.69e-149	536
sp|Q5VST9|OBSCN_HUMAN	tr|G5B0U1|G5B0U1_HETGA	23.584	2065	1432	43	594	2571	14324	16329	8.94e-139	500
sp|Q5VST9|OBSCN_HUMAN	tr|G5B0U1|G5B0U1_HETGA	23.960	2020	1416	45	269	2251	14378	16314	4.18e-132	478
sp|Q5VST9|OBSCN_HUMAN	tr|G5B0U1|G5B0U1_HETGA	25.856	1547	1081	27	3179	4693	14338	15850	3.41e-131	475
sp|Q5VST9|OBSCN_HUMAN	tr|G5B0U1|G5B0U1_HETGA	23.605	2114	1464	51	5	2088	14338	16330	3.17e-126	459
sp|Q5VST9|OBSCN_HUMAN	tr|G5B0U1|G5B0U1_HETGA	23.360	2774	1856	92	9	2643	8923	11565	1.86e-125	456
sp|Q5VST9|OBSCN_HUMAN	tr|G5B0U1|G5B0U1_HETGA	23.298	2262	1568	77	2563	4695	6020	8243	5.46e-123	448
sp|Q5VST9|OBSCN_HUMAN	tr|G5B0U1|G5B0U1_HETGA	26.489	1276	905	21	3266	4520	14336	15599	5.29e-118	432
sp|Q5VST9|OBSCN_HUMAN	tr|G5B0U1|G5B0U1_HETGA	22.677	2540	1646	82	5	2381	9199	11583	6.24e-116	425
sp|Q5VST9|OBSCN_HUMAN	tr|G5B0U1|G5B0U1_HETGA	25.183	1501	997	38	2585	3991	1571	3039	2.75e-111	409
sp|Q5VST9|OBSCN_HUMAN	tr|G5B0U1|G5B0U1_HETGA	24.026	1515	1020	28	1098	2549	1567	3013	2.09e-109	403
sp|Q5VST9|OBSCN_HUMAN	tr|G5B0U1|G5B0U1_HETGA	25.399	1378	947	32	3357	4695	14339	15674	8.31e-106	391
sp|Q5VST9|OBSCN_HUMAN	tr|G5B0U1|G5B0U1_HETGA	25.520	1395	948	29	2104	3460	1571	2912	6.19e-104	385
sp|Q5VST9|OBSCN_HUMAN	tr|G5B0U1|G5B0U1_HETGA	23.779	1556	1070	35	2990	4473	1623	3134	3.03e-100	373
sp|Q5VST9|OBSCN_HUMAN	tr|G5B0U1|G5B0U1_HETGA	26.512	1207	794	33	3530	4692	14336	15493	3.33e-97	362
sp|Q5VST9|OBSCN_HUMAN	tr|G5B0U1|G5B0U1_HETGA	23.393	1680	1136	47	643	2246	1575	3179	1.40e-96	360
sp|Q5VST9|OBSCN_HUMAN	tr|G5B0U1|G5B0U1_HETGA	23.525	1373	992	28	2670	4003	1567	2920	9.61e-85	321
sp|Q5VST9|OBSCN_HUMAN	tr|G5B0U1|G5B0U1_HETGA	23.386	1766	1143	48	102	1789	1535	3168	1.04e-82	315
sp|Q5VST9|OBSCN_HUMAN	tr|G5B0U1|G5B0U1_HETGA	25.873	1059	744	27	3480	4521	1575	2609	3.53e-82	313
sp|Q5VST9|OBSCN_HUMAN	tr|G5B0U1|G5B0U1_HETGA	22.367	1538	1003	47	9	1426	1542	3008	4.49e-62	246
sp|Q5VST9|OBSCN_HUMAN	tr|G5B0U1|G5B0U1_HETGA	24.134	924	635	28	3803	4701	1544	2426	1.17e-50	208
sp|Q5VST9|OBSCN_HUMAN	tr|G5B0U1|G5B0U1_HETGA	28.378	296	205	3	6458	6752	34320	34609	3.53e-37	163
sp|Q5VST9|OBSCN_HUMAN	tr|G5B0U1|G5B0U1_HETGA	24.313	473	330	9	7477	7927	34121	34587	1.94e-30	141
sp|Q5VST9|OBSCN_HUMAN	tr|G5B0U1|G5B0U1_HETGA	21.086	1271	798	44	41	1236	2028	3168	2.10e-26	128
sp|Q5VST9|OBSCN_HUMAN	tr|G5B0U1|G5B0U1_HETGA	22.881	590	377	14	4912	5466	566	1112	2.38e-26	127
sp|Q5VST9|OBSCN_HUMAN	tr|G5B0U1|G5B0U1_HETGA	24.913	578	322	21	4917	5474	2542	3027	9.92e-24	119
sp|Q5VST9|OBSCN_HUMAN	tr|G5B0U1|G5B0U1_HETGA	22.867	586	327	14	4892	5466	10046	10517	2.67e-22	114
sp|Q5VST9|OBSCN_HUMAN	tr|G5B0U1|G5B0U1_HETGA	26.836	354	234	11	5126	5466	4982	5323	3.69e-22	114
sp|Q5VST9|OBSCN_HUMAN	tr|G5B0U1|G5B0U1_HETGA	26.816	358	219	11	5123	5466	5114	5442	1.55e-21	112
sp|Q5VST9|OBSCN_HUMAN	tr|G5B0U1|G5B0U1_HETGA	24.416	471	273	13	1	405	4973	5426	3.49e-21	110
sp|Q5VST9|OBSCN_HUMAN	tr|G5B0U1|G5B0U1_HETGA	23.920	602	349	17	4891	5488	7602	8098	5.53e-21	110
sp|Q5VST9|OBSCN_HUMAN	tr|G5B0U1|G5B0U1_HETGA	27.933	358	191	11	5118	5471	8724	9018	6.11e-21	110
sp|Q5VST9|OBSCN_HUMAN	tr|G5B0U1|G5B0U1_HETGA	23.977	513	342	15	10	506	2704	3184	8.71e-20	106
sp|Q5VST9|OBSCN_HUMAN	tr|G5B0U1|G5B0U1_HETGA	21.860	613	379	11	4896	5508	9671	10183	9.16e-20	105
sp|Q5VST9|OBSCN_HUMAN	tr|G5B0U1|G5B0U1_HETGA	32.984	191	123	4	6014	6202	6297	6484	7.54e-18	99.8
sp|Q5VST9|OBSCN_HUMAN	tr|G5B0U1|G5B0U1_HETGA	30.890	191	126	3	6010	6197	9669	9856	1.99e-17	98.2
sp|Q5VST9|OBSCN_HUMAN	tr|G5B0U1|G5B0U1_HETGA	23.211	629	360	21	4896	5509	10612	11132	2.73e-17	97.8
sp|Q5VST9|OBSCN_HUMAN	tr|G5B0U1|G5B0U1_HETGA	20.934	578	351	13	4912	5488	6968	7440	9.55e-17	95.9
sp|Q5VST9|OBSCN_HUMAN	tr|G5B0U1|G5B0U1_HETGA	31.776	214	140	4	6013	6225	9864	10072	2.56e-16	94.7
sp|Q5VST9|OBSCN_HUMAN	tr|G5B0U1|G5B0U1_HETGA	23.363	672	339	20	4895	5481	7044	7624	3.18e-16	94.4
sp|Q5VST9|OBSCN_HUMAN	tr|G5B0U1|G5B0U1_HETGA	22.222	882	540	30	726	1520	35473	36295	3.29e-16	94.4
sp|Q5VST9|OBSCN_HUMAN	tr|G5B0U1|G5B0U1_HETGA	20.548	584	350	13	4898	5477	7329	7802	4.71e-16	93.6
sp|Q5VST9|OBSCN_HUMAN	tr|G5B0U1|G5B0U1_HETGA	31.472	197	121	5	6013	6202	8731	8920	7.46e-16	93.2
sp|Q5VST9|OBSCN_HUMAN	tr|G5B0U1|G5B0U1_HETGA	27.885	208	140	5	5997	6202	9004	9203	1.56e-15	92.0
sp|Q5VST9|OBSCN_HUMAN	tr|G5B0U1|G5B0U1_HETGA	24.943	441	261	12	5118	5552	6759	7135	2.10e-15	91.7
sp|Q5VST9|OBSCN_HUMAN	tr|G5B0U1|G5B0U1_HETGA	29.944	177	117	4	6028	6202	6968	7139	6.27e-15	90.1
sp|Q5VST9|OBSCN_HUMAN	tr|G5B0U1|G5B0U1_HETGA	27.966	236	126	5	10	204	414	646	6.76e-15	89.7
sp|Q5VST9|OBSCN_HUMAN	tr|G5B0U1|G5B0U1_HETGA	23.656	372	214	8	5126	5490	7702	8010	7.29e-15	89.7
sp|Q5VST9|OBSCN_HUMAN	tr|G5B0U1|G5B0U1_HETGA	31.707	205	125	5	11	202	34763	34965	9.53e-15	89.4
sp|Q5VST9|OBSCN_HUMAN	tr|G5B0U1|G5B0U1_HETGA	26.706	337	195	11	112	402	763	1093	1.42e-14	89.0
sp|Q5VST9|OBSCN_HUMAN	tr|G5B0U1|G5B0U1_HETGA	24.607	382	207	8	5120	5491	10139	10449	1.59e-14	88.6
sp|Q5VST9|OBSCN_HUMAN	tr|G5B0U1|G5B0U1_HETGA	26.453	344	209	10	97	404	4971	5306	3.75e-14	87.4
sp|Q5VST9|OBSCN_HUMAN	tr|G5B0U1|G5B0U1_HETGA	26.033	242	135	6	4523	4741	30246	30466	3.88e-14	87.4
sp|Q5VST9|OBSCN_HUMAN	tr|G5B0U1|G5B0U1_HETGA	29.146	199	137	4	6005	6202	7506	7701	5.02e-14	87.0
sp|Q5VST9|OBSCN_HUMAN	tr|G5B0U1|G5B0U1_HETGA	27.895	190	134	2	6013	6202	10334	10520	5.24e-14	87.0
sp|Q5VST9|OBSCN_HUMAN	tr|G5B0U1|G5B0U1_HETGA	25.982	331	207	8	5157	5480	34679	34978	5.41e-14	87.0
sp|Q5VST9|OBSCN_HUMAN	tr|G5B0U1|G5B0U1_HETGA	28.704	216	138	4	6012	6214	34767	34979	1.03e-13	85.9
sp|Q5VST9|OBSCN_HUMAN	tr|G5B0U1|G5B0U1_HETGA	26.761	213	152	3	6013	6225	7890	8098	1.30e-13	85.5
sp|Q5VST9|OBSCN_HUMAN	tr|G5B0U1|G5B0U1_HETGA	26.471	238	165	5	5974	6211	8420	8647	1.32e-13	85.5
sp|Q5VST9|OBSCN_HUMAN	tr|G5B0U1|G5B0U1_HETGA	25.613	367	207	12	5118	5482	6008	6310	1.40e-13	85.5
sp|Q5VST9|OBSCN_HUMAN	tr|G5B0U1|G5B0U1_HETGA	27.962	211	145	4	5996	6202	8338	8545	1.41e-13	85.5
sp|Q5VST9|OBSCN_HUMAN	tr|G5B0U1|G5B0U1_HETGA	26.809	235	160	4	5968	6202	7572	7794	2.08e-13	85.1
sp|Q5VST9|OBSCN_HUMAN	tr|G5B0U1|G5B0U1_HETGA	25.632	277	151	5	5996	6221	397	669	2.10e-13	85.1
sp|Q5VST9|OBSCN_HUMAN	tr|G5B0U1|G5B0U1_HETGA	22.165	582	329	15	4895	5466	8168	8635	2.44e-13	84.7
sp|Q5VST9|OBSCN_HUMAN	tr|G5B0U1|G5B0U1_HETGA	28.986	207	139	4	5997	6202	9945	10144	2.54e-13	84.7
sp|Q5VST9|OBSCN_HUMAN	tr|G5B0U1|G5B0U1_HETGA	22.475	396	244	11	5128	5474	2525	2906	2.93e-13	84.3
sp|Q5VST9|OBSCN_HUMAN	tr|G5B0U1|G5B0U1_HETGA	27.411	197	137	3	6008	6202	10046	10238	3.03e-13	84.3
sp|Q5VST9|OBSCN_HUMAN	tr|G5B0U1|G5B0U1_HETGA	31.313	198	128	4	6008	6202	7416	7608	4.63e-13	84.0
sp|Q5VST9|OBSCN_HUMAN	tr|G5B0U1|G5B0U1_HETGA	23.925	372	213	10	5126	5490	8264	8572	4.75e-13	84.0
sp|Q5VST9|OBSCN_HUMAN	tr|G5B0U1|G5B0U1_HETGA	27.488	211	135	4	5157	5352	35829	36036	4.87e-13	83.6
sp|Q5VST9|OBSCN_HUMAN	tr|G5B0U1|G5B0U1_HETGA	28.718	195	133	3	6013	6204	10709	10900	5.66e-13	83.6
sp|Q5VST9|OBSCN_HUMAN	tr|G5B0U1|G5B0U1_HETGA	28.788	198	137	3	6012	6208	8922	9116	6.15e-13	83.6
sp|Q5VST9|OBSCN_HUMAN	tr|G5B0U1|G5B0U1_HETGA	25.381	197	141	4	6008	6202	8071	8263	6.47e-13	83.2
sp|Q5VST9|OBSCN_HUMAN	tr|G5B0U1|G5B0U1_HETGA	30.412	194	127	4	6013	6202	9768	9957	6.53e-13	83.2
sp|Q5VST9|OBSCN_HUMAN	tr|G5B0U1|G5B0U1_HETGA	23.188	345	236	9	10	330	922	1261	7.03e-13	83.2
sp|Q5VST9|OBSCN_HUMAN	tr|G5B0U1|G5B0U1_HETGA	28.646	192	130	3	6014	6199	34007	34197	7.21e-13	83.2
sp|Q5VST9|OBSCN_HUMAN	tr|G5B0U1|G5B0U1_HETGA	26.178	191	138	2	6013	6202	6389	6577	8.60e-13	82.8
sp|Q5VST9|OBSCN_HUMAN	tr|G5B0U1|G5B0U1_HETGA	28.272	191	132	3	6013	6202	7328	7514	8.81e-13	82.8
sp|Q5VST9|OBSCN_HUMAN	tr|G5B0U1|G5B0U1_HETGA	26.368	201	141	4	6014	6211	6767	6963	9.35e-13	82.8
sp|Q5VST9|OBSCN_HUMAN	tr|G5B0U1|G5B0U1_HETGA	21.678	918	584	31	25	887	15884	16721	1.28e-12	82.4
sp|Q5VST9|OBSCN_HUMAN	tr|G5B0U1|G5B0U1_HETGA	29.258	229	125	5	5126	5350	34769	34964	1.31e-12	82.4
sp|Q5VST9|OBSCN_HUMAN	tr|G5B0U1|G5B0U1_HETGA	23.848	499	320	16	4912	5366	936	1418	1.93e-12	81.6
sp|Q5VST9|OBSCN_HUMAN	tr|G5B0U1|G5B0U1_HETGA	24.269	342	193	7	5128	5467	9582	9859	2.21e-12	81.6
sp|Q5VST9|OBSCN_HUMAN	tr|G5B0U1|G5B0U1_HETGA	29.744	195	128	4	6013	6204	10520	10708	2.79e-12	81.3
sp|Q5VST9|OBSCN_HUMAN	tr|G5B0U1|G5B0U1_HETGA	27.830	212	144	5	5996	6202	10220	10427	2.89e-12	81.3
sp|Q5VST9|OBSCN_HUMAN	tr|G5B0U1|G5B0U1_HETGA	22.253	364	216	10	5897	6199	7527	7884	3.14e-12	81.3
sp|Q5VST9|OBSCN_HUMAN	tr|G5B0U1|G5B0U1_HETGA	29.384	211	139	5	4520	4728	21974	22176	4.24e-12	80.5
sp|Q5VST9|OBSCN_HUMAN	tr|G5B0U1|G5B0U1_HETGA	30.000	230	153	4	4477	4701	28136	28362	5.63e-12	80.1
sp|Q5VST9|OBSCN_HUMAN	tr|G5B0U1|G5B0U1_HETGA	26.289	194	137	4	6013	6204	10144	10333	7.11e-12	79.7
sp|Q5VST9|OBSCN_HUMAN	tr|G5B0U1|G5B0U1_HETGA	28.947	190	132	2	6013	6202	9393	9579	7.17e-12	79.7
sp|Q5VST9|OBSCN_HUMAN	tr|G5B0U1|G5B0U1_HETGA	25.896	251	140	5	1	218	5225	5462	8.62e-12	79.7
sp|Q5VST9|OBSCN_HUMAN	tr|G5B0U1|G5B0U1_HETGA	22.460	561	333	18	3801	4279	35797	36337	8.77e-12	79.7
sp|Q5VST9|OBSCN_HUMAN	tr|G5B0U1|G5B0U1_HETGA	28.061	196	132	5	6012	6202	10804	10995	9.22e-12	79.3
sp|Q5VST9|OBSCN_HUMAN	tr|G5B0U1|G5B0U1_HETGA	27.751	209	140	4	5997	6202	8816	9016	9.45e-12	79.3
sp|Q5VST9|OBSCN_HUMAN	tr|G5B0U1|G5B0U1_HETGA	27.500	200	121	4	6010	6197	10610	10797	1.04e-11	79.3
sp|Q5VST9|OBSCN_HUMAN	tr|G5B0U1|G5B0U1_HETGA	26.616	263	171	8	5096	5349	393	642	1.14e-11	79.3
sp|Q5VST9|OBSCN_HUMAN	tr|G5B0U1|G5B0U1_HETGA	23.843	432	250	11	5113	5497	35938	36337	1.20e-11	79.0
sp|Q5VST9|OBSCN_HUMAN	tr|G5B0U1|G5B0U1_HETGA	24.314	255	164	8	5973	6205	1486	1733	1.27e-11	79.0
sp|Q5VST9|OBSCN_HUMAN	tr|G5B0U1|G5B0U1_HETGA	24.750	400	211	10	5126	5466	10335	10703	1.97e-11	78.6
sp|Q5VST9|OBSCN_HUMAN	tr|G5B0U1|G5B0U1_HETGA	25.587	383	204	12	10	324	1021	1390	2.89e-11	77.8
sp|Q5VST9|OBSCN_HUMAN	tr|G5B0U1|G5B0U1_HETGA	25.472	212	129	5	6014	6199	5234	5442	3.20e-11	77.8
sp|Q5VST9|OBSCN_HUMAN	tr|G5B0U1|G5B0U1_HETGA	25.000	364	241	7	4891	5234	5109	5460	3.94e-11	77.4
sp|Q5VST9|OBSCN_HUMAN	tr|G5B0U1|G5B0U1_HETGA	23.592	373	214	7	5125	5496	8923	9225	4.43e-11	77.4
sp|Q5VST9|OBSCN_HUMAN	tr|G5B0U1|G5B0U1_HETGA	27.650	217	110	5	27	202	1185	1395	5.84e-11	77.0
sp|Q5VST9|OBSCN_HUMAN	tr|G5B0U1|G5B0U1_HETGA	23.563	348	201	6	5124	5470	6107	6390	9.72e-11	76.3
sp|Q5VST9|OBSCN_HUMAN	tr|G5B0U1|G5B0U1_HETGA	26.816	179	128	2	6013	6191	6577	6752	1.00e-10	76.3
sp|Q5VST9|OBSCN_HUMAN	tr|G5B0U1|G5B0U1_HETGA	21.283	343	227	8	6107	6446	3530	3832	1.74e-10	75.1
sp|Q5VST9|OBSCN_HUMAN	tr|G5B0U1|G5B0U1_HETGA	19.828	928	538	36	3178	3974	407	1259	1.76e-10	75.1
sp|Q5VST9|OBSCN_HUMAN	tr|G5B0U1|G5B0U1_HETGA	28.205	195	133	4	6008	6200	9574	9763	2.03e-10	75.1
sp|Q5VST9|OBSCN_HUMAN	tr|G5B0U1|G5B0U1_HETGA	29.121	182	122	4	4434	4609	23557	23737	2.03e-10	75.1
sp|Q5VST9|OBSCN_HUMAN	tr|G5B0U1|G5B0U1_HETGA	22.059	340	199	8	5128	5466	6955	7229	2.04e-10	75.1
sp|Q5VST9|OBSCN_HUMAN	tr|G5B0U1|G5B0U1_HETGA	27.094	203	131	3	6012	6199	10997	11197	2.20e-10	75.1
sp|Q5VST9|OBSCN_HUMAN	tr|G5B0U1|G5B0U1_HETGA	21.234	551	318	20	1565	2059	4816	5306	2.30e-10	74.7
sp|Q5VST9|OBSCN_HUMAN	tr|G5B0U1|G5B0U1_HETGA	28.934	197	136	3	6007	6202	9104	9297	3.29e-10	74.3
sp|Q5VST9|OBSCN_HUMAN	tr|G5B0U1|G5B0U1_HETGA	27.528	178	109	4	4442	4608	22484	22652	3.35e-10	74.3
sp|Q5VST9|OBSCN_HUMAN	tr|G5B0U1|G5B0U1_HETGA	25.472	212	131	4	6013	6200	5116	5324	6.16e-10	73.6
sp|Q5VST9|OBSCN_HUMAN	tr|G5B0U1|G5B0U1_HETGA	21.851	389	230	10	5126	5510	6297	6615	6.47e-10	73.6
sp|Q5VST9|OBSCN_HUMAN	tr|G5B0U1|G5B0U1_HETGA	27.895	190	134	2	6013	6202	6203	6389	6.98e-10	73.2
sp|Q5VST9|OBSCN_HUMAN	tr|G5B0U1|G5B0U1_HETGA	29.834	181	122	4	4523	4701	25227	25404	7.78e-10	73.2
sp|Q5VST9|OBSCN_HUMAN	tr|G5B0U1|G5B0U1_HETGA	24.198	343	191	7	5118	5458	8538	8813	9.99e-10	72.8
sp|Q5VST9|OBSCN_HUMAN	tr|G5B0U1|G5B0U1_HETGA	23.411	299	199	8	5920	6199	6006	6293	1.02e-09	72.8
sp|Q5VST9|OBSCN_HUMAN	tr|G5B0U1|G5B0U1_HETGA	21.990	573	352	25	4245	4761	14339	14872	1.06e-09	72.8
sp|Q5VST9|OBSCN_HUMAN	tr|G5B0U1|G5B0U1_HETGA	22.364	313	182	7	5175	5483	33560	33815	1.09e-09	72.8
sp|Q5VST9|OBSCN_HUMAN	tr|G5B0U1|G5B0U1_HETGA	27.461	193	133	4	4438	4625	20746	20936	1.14e-09	72.4
sp|Q5VST9|OBSCN_HUMAN	tr|G5B0U1|G5B0U1_HETGA	29.947	187	113	9	6016	6199	15694	15865	1.21e-09	72.4
sp|Q5VST9|OBSCN_HUMAN	tr|G5B0U1|G5B0U1_HETGA	27.500	280	158	8	4452	4701	20554	20818	1.33e-09	72.4
sp|Q5VST9|OBSCN_HUMAN	tr|G5B0U1|G5B0U1_HETGA	25.357	280	175	8	67	342	33963	34212	1.41e-09	72.4
sp|Q5VST9|OBSCN_HUMAN	tr|G5B0U1|G5B0U1_HETGA	22.691	379	221	8	5119	5490	7884	8197	1.84e-09	72.0
sp|Q5VST9|OBSCN_HUMAN	tr|G5B0U1|G5B0U1_HETGA	26.236	263	150	6	5105	5364	33991	34212	2.19e-09	71.6
sp|Q5VST9|OBSCN_HUMAN	tr|G5B0U1|G5B0U1_HETGA	24.719	178	129	1	6028	6200	936	1113	2.59e-09	71.2
sp|Q5VST9|OBSCN_HUMAN	tr|G5B0U1|G5B0U1_HETGA	30.055	183	114	6	4520	4693	20339	20516	3.14e-09	71.2
sp|Q5VST9|OBSCN_HUMAN	tr|G5B0U1|G5B0U1_HETGA	26.923	208	135	7	9	212	33611	33805	3.19e-09	71.2
sp|Q5VST9|OBSCN_HUMAN	tr|G5B0U1|G5B0U1_HETGA	25.965	285	174	8	4951	5217	34700	34965	3.41e-09	70.9
sp|Q5VST9|OBSCN_HUMAN	tr|G5B0U1|G5B0U1_HETGA	25.221	226	152	5	5981	6202	7209	7421	3.87e-09	70.9
sp|Q5VST9|OBSCN_HUMAN	tr|G5B0U1|G5B0U1_HETGA	24.615	195	144	2	6014	6208	7047	7238	5.87e-09	70.1
sp|Q5VST9|OBSCN_HUMAN	tr|G5B0U1|G5B0U1_HETGA	28.333	180	123	4	7463	7637	25326	25504	6.02e-09	70.1
sp|Q5VST9|OBSCN_HUMAN	tr|G5B0U1|G5B0U1_HETGA	29.834	181	108	5	4523	4693	24143	24314	6.60e-09	70.1
sp|Q5VST9|OBSCN_HUMAN	tr|G5B0U1|G5B0U1_HETGA	28.643	199	118	7	4439	4626	29372	29557	6.77e-09	70.1
sp|Q5VST9|OBSCN_HUMAN	tr|G5B0U1|G5B0U1_HETGA	24.138	232	161	6	296	519	11367	11591	7.00e-09	70.1
sp|Q5VST9|OBSCN_HUMAN	tr|G5B0U1|G5B0U1_HETGA	26.667	195	140	2	6008	6202	10422	10613	7.12e-09	70.1
sp|Q5VST9|OBSCN_HUMAN	tr|G5B0U1|G5B0U1_HETGA	23.848	369	214	11	5126	5491	9204	9508	7.36e-09	69.7
sp|Q5VST9|OBSCN_HUMAN	tr|G5B0U1|G5B0U1_HETGA	28.194	227	143	9	4486	4699	21641	21860	7.42e-09	69.7
sp|Q5VST9|OBSCN_HUMAN	tr|G5B0U1|G5B0U1_HETGA	26.857	175	123	3	6031	6204	8188	8358	7.93e-09	69.7
sp|Q5VST9|OBSCN_HUMAN	tr|G5B0U1|G5B0U1_HETGA	25.907	193	132	4	6014	6200	33612	33799	8.00e-09	69.7
sp|Q5VST9|OBSCN_HUMAN	tr|G5B0U1|G5B0U1_HETGA	22.520	373	192	11	12	319	763	1103	1.19e-08	69.3
sp|Q5VST9|OBSCN_HUMAN	tr|G5B0U1|G5B0U1_HETGA	26.738	187	135	1	6013	6199	9203	9387	1.30e-08	68.9
sp|Q5VST9|OBSCN_HUMAN	tr|G5B0U1|G5B0U1_HETGA	29.319	191	122	5	4523	4701	21033	21222	1.65e-08	68.6
sp|Q5VST9|OBSCN_HUMAN	tr|G5B0U1|G5B0U1_HETGA	28.729	181	119	6	6047	6222	2644	2819	1.75e-08	68.6
sp|Q5VST9|OBSCN_HUMAN	tr|G5B0U1|G5B0U1_HETGA	22.067	358	214	7	5126	5483	9394	9686	1.80e-08	68.6
sp|Q5VST9|OBSCN_HUMAN	tr|G5B0U1|G5B0U1_HETGA	29.319	191	115	6	4434	4608	18324	18510	2.00e-08	68.6
sp|Q5VST9|OBSCN_HUMAN	tr|G5B0U1|G5B0U1_HETGA	29.204	226	134	7	4408	4622	31417	31627	2.00e-08	68.6
sp|Q5VST9|OBSCN_HUMAN	tr|G5B0U1|G5B0U1_HETGA	28.708	209	134	7	4523	4727	28474	28671	2.02e-08	68.6
sp|Q5VST9|OBSCN_HUMAN	tr|G5B0U1|G5B0U1_HETGA	28.947	190	120	6	7457	7637	17610	17793	2.39e-08	68.2
sp|Q5VST9|OBSCN_HUMAN	tr|G5B0U1|G5B0U1_HETGA	26.941	219	152	4	6005	6222	8537	8748	2.60e-08	68.2
sp|Q5VST9|OBSCN_HUMAN	tr|G5B0U1|G5B0U1_HETGA	27.861	201	135	5	6007	6202	9291	9486	2.94e-08	67.8
sp|Q5VST9|OBSCN_HUMAN	tr|G5B0U1|G5B0U1_HETGA	21.037	675	388	28	3624	4160	4783	5450	3.15e-08	67.8
sp|Q5VST9|OBSCN_HUMAN	tr|G5B0U1|G5B0U1_HETGA	23.039	612	384	30	335	885	33614	34199	3.20e-08	67.8
sp|Q5VST9|OBSCN_HUMAN	tr|G5B0U1|G5B0U1_HETGA	25.714	175	124	4	6031	6202	7812	7983	3.23e-08	67.8
sp|Q5VST9|OBSCN_HUMAN	tr|G5B0U1|G5B0U1_HETGA	21.070	598	410	20	226	776	33596	34178	3.60e-08	67.8
sp|Q5VST9|OBSCN_HUMAN	tr|G5B0U1|G5B0U1_HETGA	21.111	360	209	8	5124	5466	550	851	3.81e-08	67.4
sp|Q5VST9|OBSCN_HUMAN	tr|G5B0U1|G5B0U1_HETGA	20.772	337	205	5	5128	5464	10523	10797	3.91e-08	67.4
sp|Q5VST9|OBSCN_HUMAN	tr|G5B0U1|G5B0U1_HETGA	20.056	354	217	5	5119	5471	7977	8265	3.94e-08	67.4
sp|Q5VST9|OBSCN_HUMAN	tr|G5B0U1|G5B0U1_HETGA	23.077	507	326	20	118	602	32534	32998	4.78e-08	67.0
sp|Q5VST9|OBSCN_HUMAN	tr|G5B0U1|G5B0U1_HETGA	28.177	181	123	3	21	201	36133	36306	4.82e-08	67.0
sp|Q5VST9|OBSCN_HUMAN	tr|G5B0U1|G5B0U1_HETGA	21.569	357	198	8	5120	5467	9105	9388	5.56e-08	67.0
sp|Q5VST9|OBSCN_HUMAN	tr|G5B0U1|G5B0U1_HETGA	27.711	166	110	5	7477	7635	29966	30128	6.68e-08	66.6
sp|Q5VST9|OBSCN_HUMAN	tr|G5B0U1|G5B0U1_HETGA	28.108	185	108	5	4524	4693	26700	26874	6.85e-08	66.6
sp|Q5VST9|OBSCN_HUMAN	tr|G5B0U1|G5B0U1_HETGA	25.789	190	138	2	6013	6202	6484	6670	6.90e-08	66.6
sp|Q5VST9|OBSCN_HUMAN	tr|G5B0U1|G5B0U1_HETGA	24.231	260	184	6	242	498	35949	36198	6.90e-08	66.6
sp|Q5VST9|OBSCN_HUMAN	tr|G5B0U1|G5B0U1_HETGA	20.765	732	479	25	2924	3624	35648	36309	8.23e-08	66.2
sp|Q5VST9|OBSCN_HUMAN	tr|G5B0U1|G5B0U1_HETGA	27.179	195	131	6	7460	7649	26409	26597	8.58e-08	66.2
sp|Q5VST9|OBSCN_HUMAN	tr|G5B0U1|G5B0U1_HETGA	29.474	95	67	0	5	99	36212	36306	8.94e-08	66.2
sp|Q5VST9|OBSCN_HUMAN	tr|G5B0U1|G5B0U1_HETGA	28.902	173	116	3	4457	4625	20472	20641	9.25e-08	66.2
sp|Q5VST9|OBSCN_HUMAN	tr|G5B0U1|G5B0U1_HETGA	20.230	870	546	30	1104	1884	35483	36293	1.03e-07	66.2
sp|Q5VST9|OBSCN_HUMAN	tr|G5B0U1|G5B0U1_HETGA	34.884	86	56	0	4522	4607	29261	29346	1.22e-07	65.9
sp|Q5VST9|OBSCN_HUMAN	tr|G5B0U1|G5B0U1_HETGA	23.671	207	147	4	5999	6204	8255	8451	1.25e-07	65.9
sp|Q5VST9|OBSCN_HUMAN	tr|G5B0U1|G5B0U1_HETGA	25.271	277	183	10	4460	4719	19781	20050	1.35e-07	65.9
sp|Q5VST9|OBSCN_HUMAN	tr|G5B0U1|G5B0U1_HETGA	30.508	177	110	5	4523	4693	27391	27560	1.48e-07	65.5
sp|Q5VST9|OBSCN_HUMAN	tr|G5B0U1|G5B0U1_HETGA	26.263	198	141	3	6008	6204	8633	8826	1.53e-07	65.5
sp|Q5VST9|OBSCN_HUMAN	tr|G5B0U1|G5B0U1_HETGA	23.450	371	247	13	3567	3914	35976	36332	1.57e-07	65.5
sp|Q5VST9|OBSCN_HUMAN	tr|G5B0U1|G5B0U1_HETGA	23.432	303	186	6	40	320	34678	34956	1.79e-07	65.5
sp|Q5VST9|OBSCN_HUMAN	tr|G5B0U1|G5B0U1_HETGA	25.568	176	125	3	4456	4626	16647	16821	1.82e-07	65.1
sp|Q5VST9|OBSCN_HUMAN	tr|G5B0U1|G5B0U1_HETGA	22.117	529	327	19	2677	3176	35829	36301	1.93e-07	65.1
sp|Q5VST9|OBSCN_HUMAN	tr|G5B0U1|G5B0U1_HETGA	27.363	201	120	7	4435	4622	26124	26311	2.03e-07	65.1
sp|Q5VST9|OBSCN_HUMAN	tr|G5B0U1|G5B0U1_HETGA	25.000	192	120	4	4443	4612	19041	19230	2.04e-07	65.1
sp|Q5VST9|OBSCN_HUMAN	tr|G5B0U1|G5B0U1_HETGA	35.455	110	66	2	4520	4624	24434	24543	2.34e-07	65.1
sp|Q5VST9|OBSCN_HUMAN	tr|G5B0U1|G5B0U1_HETGA	28.313	166	113	5	7477	7637	32832	32996	2.54e-07	64.7
sp|Q5VST9|OBSCN_HUMAN	tr|G5B0U1|G5B0U1_HETGA	30.055	183	120	6	4524	4699	27782	27963	2.56e-07	64.7
sp|Q5VST9|OBSCN_HUMAN	tr|G5B0U1|G5B0U1_HETGA	22.336	488	280	14	2775	3177	371	844	2.61e-07	64.7
sp|Q5VST9|OBSCN_HUMAN	tr|G5B0U1|G5B0U1_HETGA	23.529	357	210	12	5126	5470	3531	3836	2.86e-07	64.7
sp|Q5VST9|OBSCN_HUMAN	tr|G5B0U1|G5B0U1_HETGA	26.341	205	137	6	6001	6200	10894	11089	3.26e-07	64.3
sp|Q5VST9|OBSCN_HUMAN	tr|G5B0U1|G5B0U1_HETGA	33.600	125	80	2	4513	4636	25805	25927	3.37e-07	64.3
sp|Q5VST9|OBSCN_HUMAN	tr|G5B0U1|G5B0U1_HETGA	20.668	629	386	21	1191	1793	35478	36019	3.46e-07	64.3
sp|Q5VST9|OBSCN_HUMAN	tr|G5B0U1|G5B0U1_HETGA	27.660	188	123	6	7477	7652	27900	28086	3.49e-07	64.3
sp|Q5VST9|OBSCN_HUMAN	tr|G5B0U1|G5B0U1_HETGA	23.599	339	212	13	4389	4693	18379	18704	3.64e-07	64.3
sp|Q5VST9|OBSCN_HUMAN	tr|G5B0U1|G5B0U1_HETGA	21.818	330	192	5	5147	5475	6412	6676	3.92e-07	64.3
sp|Q5VST9|OBSCN_HUMAN	tr|G5B0U1|G5B0U1_HETGA	25.243	206	145	5	9	212	34006	34204	4.12e-07	63.9
sp|Q5VST9|OBSCN_HUMAN	tr|G5B0U1|G5B0U1_HETGA	37.500	88	52	1	4523	4607	18934	19021	4.30e-07	63.9
sp|Q5VST9|OBSCN_HUMAN	tr|G5B0U1|G5B0U1_HETGA	25.824	182	118	3	4522	4693	16816	16990	4.41e-07	63.9
sp|Q5VST9|OBSCN_HUMAN	tr|G5B0U1|G5B0U1_HETGA	28.261	184	129	3	4517	4699	26303	26484	4.79e-07	63.9
sp|Q5VST9|OBSCN_HUMAN	tr|G5B0U1|G5B0U1_HETGA	20.350	629	366	19	4912	5466	35467	36034	5.25e-07	63.9
sp|Q5VST9|OBSCN_HUMAN	tr|G5B0U1|G5B0U1_HETGA	25.091	275	174	8	4373	4625	26837	27101	5.34e-07	63.5
sp|Q5VST9|OBSCN_HUMAN	tr|G5B0U1|G5B0U1_HETGA	27.660	188	118	7	4448	4625	25051	25230	5.71e-07	63.5
sp|Q5VST9|OBSCN_HUMAN	tr|G5B0U1|G5B0U1_HETGA	25.287	174	125	3	7466	7635	16923	17095	5.96e-07	63.5
sp|Q5VST9|OBSCN_HUMAN	tr|G5B0U1|G5B0U1_HETGA	26.316	247	148	5	109	323	35639	35883	6.26e-07	63.5
sp|Q5VST9|OBSCN_HUMAN	tr|G5B0U1|G5B0U1_HETGA	22.857	350	198	6	5126	5470	6578	6860	7.53e-07	63.2
sp|Q5VST9|OBSCN_HUMAN	tr|G5B0U1|G5B0U1_HETGA	25.600	250	164	9	4490	4728	30008	30246	7.85e-07	63.2
sp|Q5VST9|OBSCN_HUMAN	tr|G5B0U1|G5B0U1_HETGA	28.144	167	115	4	7473	7635	22484	22649	8.11e-07	63.2
sp|Q5VST9|OBSCN_HUMAN	tr|G5B0U1|G5B0U1_HETGA	26.667	165	115	4	7477	7636	24258	24421	8.60e-07	63.2
sp|Q5VST9|OBSCN_HUMAN	tr|G5B0U1|G5B0U1_HETGA	21.726	336	214	12	4898	5217	3531	3833	8.67e-07	63.2
sp|Q5VST9|OBSCN_HUMAN	tr|G5B0U1|G5B0U1_HETGA	37.209	86	52	1	4523	4606	32421	32506	1.02e-06	62.8
sp|Q5VST9|OBSCN_HUMAN	tr|G5B0U1|G5B0U1_HETGA	31.522	92	62	1	4897	4988	6766	6856	1.04e-06	62.8
sp|Q5VST9|OBSCN_HUMAN	tr|G5B0U1|G5B0U1_HETGA	24.390	205	112	4	6013	6176	4981	5183	1.11e-06	62.8
sp|Q5VST9|OBSCN_HUMAN	tr|G5B0U1|G5B0U1_HETGA	25.792	221	145	6	118	323	422	638	1.16e-06	62.8
sp|Q5VST9|OBSCN_HUMAN	tr|G5B0U1|G5B0U1_HETGA	30.061	163	100	5	7482	7635	23180	23337	1.20e-06	62.4
sp|Q5VST9|OBSCN_HUMAN	tr|G5B0U1|G5B0U1_HETGA	26.136	176	124	4	7463	7633	27490	27664	1.36e-06	62.4
sp|Q5VST9|OBSCN_HUMAN	tr|G5B0U1|G5B0U1_HETGA	24.058	345	192	9	5120	5400	35447	35785	1.37e-06	62.4
sp|Q5VST9|OBSCN_HUMAN	tr|G5B0U1|G5B0U1_HETGA	25.843	267	159	8	5126	5355	2930	3194	1.48e-06	62.4
sp|Q5VST9|OBSCN_HUMAN	tr|G5B0U1|G5B0U1_HETGA	30.247	162	103	5	4466	4622	21521	21677	1.78e-06	62.0
sp|Q5VST9|OBSCN_HUMAN	tr|G5B0U1|G5B0U1_HETGA	23.506	251	150	7	5120	5369	33606	33815	1.79e-06	62.0
sp|Q5VST9|OBSCN_HUMAN	tr|G5B0U1|G5B0U1_HETGA	29.557	203	133	6	4524	4716	32019	32221	1.81e-06	62.0
sp|Q5VST9|OBSCN_HUMAN	tr|G5B0U1|G5B0U1_HETGA	26.066	211	126	5	4410	4614	17614	17800	1.84e-06	62.0
sp|Q5VST9|OBSCN_HUMAN	tr|G5B0U1|G5B0U1_HETGA	25.498	251	168	10	4393	4627	33663	33910	2.17e-06	61.6
sp|Q5VST9|OBSCN_HUMAN	tr|G5B0U1|G5B0U1_HETGA	19.956	912	591	29	1380	2247	35483	36299	2.38e-06	61.6
sp|Q5VST9|OBSCN_HUMAN	tr|G5B0U1|G5B0U1_HETGA	35.165	91	59	0	6356	6446	2703	2793	2.40e-06	61.6
sp|Q5VST9|OBSCN_HUMAN	tr|G5B0U1|G5B0U1_HETGA	21.239	565	328	21	3255	3709	4766	5323	2.53e-06	61.6
sp|Q5VST9|OBSCN_HUMAN	tr|G5B0U1|G5B0U1_HETGA	33.945	109	71	1	4519	4626	21873	21981	2.63e-06	61.2
sp|Q5VST9|OBSCN_HUMAN	tr|G5B0U1|G5B0U1_HETGA	27.807	187	127	5	6019	6202	6678	6859	2.68e-06	61.2
sp|Q5VST9|OBSCN_HUMAN	tr|G5B0U1|G5B0U1_HETGA	24.000	175	131	2	4523	4695	33510	33684	2.86e-06	61.2
sp|Q5VST9|OBSCN_HUMAN	tr|G5B0U1|G5B0U1_HETGA	28.659	164	109	5	4466	4626	25862	26020	2.99e-06	61.2
sp|Q5VST9|OBSCN_HUMAN	tr|G5B0U1|G5B0U1_HETGA	23.676	321	194	10	2928	3198	34659	34978	3.09e-06	61.2
sp|Q5VST9|OBSCN_HUMAN	tr|G5B0U1|G5B0U1_HETGA	22.920	589	326	25	66	598	19708	20224	3.11e-06	61.2
sp|Q5VST9|OBSCN_HUMAN	tr|G5B0U1|G5B0U1_HETGA	32.222	90	61	0	6357	6446	33612	33701	3.11e-06	61.2
sp|Q5VST9|OBSCN_HUMAN	tr|G5B0U1|G5B0U1_HETGA	30.208	192	110	6	4522	4699	32713	32894	3.17e-06	61.2
sp|Q5VST9|OBSCN_HUMAN	tr|G5B0U1|G5B0U1_HETGA	25.806	248	170	8	4502	4740	29824	30066	3.87e-06	60.8
sp|Q5VST9|OBSCN_HUMAN	tr|G5B0U1|G5B0U1_HETGA	24.737	190	134	5	6013	6200	7139	7321	3.90e-06	60.8
sp|Q5VST9|OBSCN_HUMAN	tr|G5B0U1|G5B0U1_HETGA	31.897	116	79	0	4494	4609	16984	17099	4.39e-06	60.8
sp|Q5VST9|OBSCN_HUMAN	tr|G5B0U1|G5B0U1_HETGA	26.165	279	183	8	447	719	25353	25614	4.42e-06	60.8
sp|Q5VST9|OBSCN_HUMAN	tr|G5B0U1|G5B0U1_HETGA	28.111	217	132	9	5258	5470	34005	34201	4.46e-06	60.8
sp|Q5VST9|OBSCN_HUMAN	tr|G5B0U1|G5B0U1_HETGA	26.776	183	124	7	7473	7649	21148	21326	4.53e-06	60.5
sp|Q5VST9|OBSCN_HUMAN	tr|G5B0U1|G5B0U1_HETGA	28.646	192	115	9	6013	6199	15513	15687	4.61e-06	60.5
sp|Q5VST9|OBSCN_HUMAN	tr|G5B0U1|G5B0U1_HETGA	22.886	201	138	4	6013	6200	2703	2899	4.85e-06	60.5
sp|Q5VST9|OBSCN_HUMAN	tr|G5B0U1|G5B0U1_HETGA	20.700	657	387	26	1193	1726	4812	5457	5.05e-06	60.5
sp|Q5VST9|OBSCN_HUMAN	tr|G5B0U1|G5B0U1_HETGA	27.273	176	121	5	4524	4693	25618	25792	5.14e-06	60.5
sp|Q5VST9|OBSCN_HUMAN	tr|G5B0U1|G5B0U1_HETGA	28.477	151	102	3	4460	4605	32845	32994	5.78e-06	60.5
sp|Q5VST9|OBSCN_HUMAN	tr|G5B0U1|G5B0U1_HETGA	29.861	144	88	4	6107	6244	413	549	5.83e-06	60.5
sp|Q5VST9|OBSCN_HUMAN	tr|G5B0U1|G5B0U1_HETGA	27.660	188	124	5	7468	7646	32526	32710	5.83e-06	60.5
sp|Q5VST9|OBSCN_HUMAN	tr|G5B0U1|G5B0U1_HETGA	25.316	237	136	7	5260	5464	414	641	6.71e-06	60.1
sp|Q5VST9|OBSCN_HUMAN	tr|G5B0U1|G5B0U1_HETGA	35.514	107	65	2	4521	4627	22171	22273	7.00e-06	60.1
sp|Q5VST9|OBSCN_HUMAN	tr|G5B0U1|G5B0U1_HETGA	36.264	91	56	1	4523	4611	22767	22857	7.36e-06	60.1
sp|Q5VST9|OBSCN_HUMAN	tr|G5B0U1|G5B0U1_HETGA	21.079	593	331	23	4900	5486	15605	16066	8.34e-06	59.7
sp|Q5VST9|OBSCN_HUMAN	tr|G5B0U1|G5B0U1_HETGA	21.739	345	208	14	1801	2091	34643	34979	8.34e-06	59.7
sp|Q5VST9|OBSCN_HUMAN	tr|G5B0U1|G5B0U1_HETGA	34.234	111	71	2	7463	7573	8828	8936	9.15e-06	59.7
sp|Q5VST9|OBSCN_HUMAN	tr|G5B0U1|G5B0U1_HETGA	20.710	338	201	7	5126	5462	8453	8724	9.30e-06	59.7
sp|Q5VST9|OBSCN_HUMAN	tr|G5B0U1|G5B0U1_HETGA	23.474	213	155	4	4455	4662	31060	31269	9.86e-06	59.7
sp|Q5VST9|OBSCN_HUMAN	tr|G5B0U1|G5B0U1_HETGA	33.962	106	58	3	6122	6222	33626	33724	1.02e-05	59.3
sp|Q5VST9|OBSCN_HUMAN	tr|G5B0U1|G5B0U1_HETGA	25.177	282	185	10	335	598	34009	34282	1.12e-05	59.3
sp|Q5VST9|OBSCN_HUMAN	tr|G5B0U1|G5B0U1_HETGA	37.037	81	50	1	4528	4607	17814	17894	1.38e-05	58.9
sp|Q5VST9|OBSCN_HUMAN	tr|G5B0U1|G5B0U1_HETGA	32.653	98	63	2	4523	4618	33112	33208	1.44e-05	58.9
sp|Q5VST9|OBSCN_HUMAN	tr|G5B0U1|G5B0U1_HETGA	27.861	201	135	6	4523	4716	26016	26213	1.56e-05	58.9
sp|Q5VST9|OBSCN_HUMAN	tr|G5B0U1|G5B0U1_HETGA	32.174	115	76	2	4523	4636	17112	17225	1.59e-05	58.9
sp|Q5VST9|OBSCN_HUMAN	tr|G5B0U1|G5B0U1_HETGA	29.139	151	100	3	4491	4636	26861	27009	1.67e-05	58.9
sp|Q5VST9|OBSCN_HUMAN	tr|G5B0U1|G5B0U1_HETGA	33.333	123	79	2	4517	4638	31814	31934	1.67e-05	58.9
sp|Q5VST9|OBSCN_HUMAN	tr|G5B0U1|G5B0U1_HETGA	38.710	93	48	2	7463	7551	414	501	1.81e-05	58.5
sp|Q5VST9|OBSCN_HUMAN	tr|G5B0U1|G5B0U1_HETGA	28.655	171	114	5	7472	7635	24647	24816	1.84e-05	58.5
sp|Q5VST9|OBSCN_HUMAN	tr|G5B0U1|G5B0U1_HETGA	20.359	501	286	14	7	402	35795	36287	1.86e-05	58.5
sp|Q5VST9|OBSCN_HUMAN	tr|G5B0U1|G5B0U1_HETGA	34.821	112	68	3	4530	4637	23757	23867	1.99e-05	58.5
sp|Q5VST9|OBSCN_HUMAN	tr|G5B0U1|G5B0U1_HETGA	34.884	86	52	3	4524	4607	30935	31018	2.11e-05	58.5
sp|Q5VST9|OBSCN_HUMAN	tr|G5B0U1|G5B0U1_HETGA	21.442	527	344	17	2497	3000	35827	36306	2.24e-05	58.2
sp|Q5VST9|OBSCN_HUMAN	tr|G5B0U1|G5B0U1_HETGA	25.339	221	135	5	4524	4729	28864	29069	2.43e-05	58.2
sp|Q5VST9|OBSCN_HUMAN	tr|G5B0U1|G5B0U1_HETGA	22.549	306	188	8	3984	4241	34652	34956	2.43e-05	58.2
sp|Q5VST9|OBSCN_HUMAN	tr|G5B0U1|G5B0U1_HETGA	28.931	159	105	3	4486	4640	32179	32333	2.49e-05	58.2
sp|Q5VST9|OBSCN_HUMAN	tr|G5B0U1|G5B0U1_HETGA	34.066	91	60	0	6356	6446	10427	10517	2.60e-05	58.2
sp|Q5VST9|OBSCN_HUMAN	tr|G5B0U1|G5B0U1_HETGA	34.021	97	60	2	9	102	551	646	2.66e-05	58.2
sp|Q5VST9|OBSCN_HUMAN	tr|G5B0U1|G5B0U1_HETGA	20.633	727	424	29	1634	2326	35647	36254	2.69e-05	58.2
sp|Q5VST9|OBSCN_HUMAN	tr|G5B0U1|G5B0U1_HETGA	35.632	87	55	1	4522	4607	28079	28165	2.82e-05	58.2
sp|Q5VST9|OBSCN_HUMAN	tr|G5B0U1|G5B0U1_HETGA	40.260	77	44	2	6125	6201	35962	36036	3.07e-05	57.8
sp|Q5VST9|OBSCN_HUMAN	tr|G5B0U1|G5B0U1_HETGA	29.231	130	81	3	4487	4608	33267	33393	3.20e-05	57.8
sp|Q5VST9|OBSCN_HUMAN	tr|G5B0U1|G5B0U1_HETGA	26.570	207	133	6	5278	5470	34664	34865	3.26e-05	57.8
sp|Q5VST9|OBSCN_HUMAN	tr|G5B0U1|G5B0U1_HETGA	19.300	1057	599	43	1089	1984	428	1391	3.34e-05	57.8
sp|Q5VST9|OBSCN_HUMAN	tr|G5B0U1|G5B0U1_HETGA	39.130	92	52	3	508	598	22763	22851	3.57e-05	57.8
sp|Q5VST9|OBSCN_HUMAN	tr|G5B0U1|G5B0U1_HETGA	23.810	189	139	4	7474	7658	16635	16822	3.85e-05	57.4
sp|Q5VST9|OBSCN_HUMAN	tr|G5B0U1|G5B0U1_HETGA	35.165	91	59	0	6356	6446	7139	7229	4.01e-05	57.4
sp|Q5VST9|OBSCN_HUMAN	tr|G5B0U1|G5B0U1_HETGA	23.784	185	134	5	7471	7651	20456	20637	4.01e-05	57.4
sp|Q5VST9|OBSCN_HUMAN	tr|G5B0U1|G5B0U1_HETGA	30.303	99	63	2	4518	4611	19541	19638	4.05e-05	57.4
sp|Q5VST9|OBSCN_HUMAN	tr|G5B0U1|G5B0U1_HETGA	26.374	182	126	4	4460	4636	28995	29173	4.29e-05	57.4
sp|Q5VST9|OBSCN_HUMAN	tr|G5B0U1|G5B0U1_HETGA	28.659	164	102	5	4480	4631	20880	21040	4.51e-05	57.4
sp|Q5VST9|OBSCN_HUMAN	tr|G5B0U1|G5B0U1_HETGA	27.895	190	126	8	7473	7655	22087	22272	4.59e-05	57.4
sp|Q5VST9|OBSCN_HUMAN	tr|G5B0U1|G5B0U1_HETGA	40.625	64	38	0	4634	4697	15702	15765	4.82e-05	57.4
sp|Q5VST9|OBSCN_HUMAN	tr|G5B0U1|G5B0U1_HETGA	31.618	136	88	3	5269	5404	22483	22613	4.98e-05	57.0
sp|Q5VST9|OBSCN_HUMAN	tr|G5B0U1|G5B0U1_HETGA	35.165	91	59	0	6356	6446	7983	8073	5.28e-05	57.0
sp|Q5VST9|OBSCN_HUMAN	tr|G5B0U1|G5B0U1_HETGA	32.075	106	71	1	7463	7568	9394	9498	5.51e-05	57.0
sp|Q5VST9|OBSCN_HUMAN	tr|G5B0U1|G5B0U1_HETGA	34.091	88	57	1	4521	4607	24831	24918	5.60e-05	57.0
sp|Q5VST9|OBSCN_HUMAN	tr|G5B0U1|G5B0U1_HETGA	26.289	194	138	5	4523	4713	17514	17705	6.09e-05	57.0
sp|Q5VST9|OBSCN_HUMAN	tr|G5B0U1|G5B0U1_HETGA	32.979	94	62	1	4523	4615	31333	31426	6.57e-05	56.6
sp|Q5VST9|OBSCN_HUMAN	tr|G5B0U1|G5B0U1_HETGA	29.609	179	114	6	4524	4693	23453	23628	6.79e-05	56.6
sp|Q5VST9|OBSCN_HUMAN	tr|G5B0U1|G5B0U1_HETGA	34.444	90	58	1	4530	4618	19657	19746	7.14e-05	56.6
sp|Q5VST9|OBSCN_HUMAN	tr|G5B0U1|G5B0U1_HETGA	22.807	570	376	28	1542	2057	33619	34178	7.26e-05	56.6
sp|Q5VST9|OBSCN_HUMAN	tr|G5B0U1|G5B0U1_HETGA	28.947	114	74	2	6336	6446	34752	34861	7.26e-05	56.6
sp|Q5VST9|OBSCN_HUMAN	tr|G5B0U1|G5B0U1_HETGA	23.326	433	272	18	423	823	29656	30060	7.70e-05	56.6
sp|Q5VST9|OBSCN_HUMAN	tr|G5B0U1|G5B0U1_HETGA	33.333	90	59	1	7463	7552	3531	3619	8.58e-05	56.2
sp|Q5VST9|OBSCN_HUMAN	tr|G5B0U1|G5B0U1_HETGA	29.412	119	69	2	7463	7574	7891	8001	8.80e-05	56.2
sp|Q5VST9|OBSCN_HUMAN	tr|G5B0U1|G5B0U1_HETGA	31.193	109	74	1	7447	7555	9753	9860	8.94e-05	56.2
sp|Q5VST9|OBSCN_HUMAN	tr|G5B0U1|G5B0U1_HETGA	28.395	162	103	4	4477	4630	23204	23360	9.10e-05	56.2
sp|Q5VST9|OBSCN_HUMAN	tr|G5B0U1|G5B0U1_HETGA	26.776	183	123	8	7462	7635	28964	29144	9.33e-05	56.2
sp|Q5VST9|OBSCN_HUMAN	tr|G5B0U1|G5B0U1_HETGA	30.000	110	77	0	4513	4622	27284	27393	9.64e-05	56.2
sp|Q5VST9|OBSCN_HUMAN	tr|G5B0U1|G5B0U1_HETGA	20.752	718	429	27	2475	3105	4788	5452	9.97e-05	56.2
sp|Q5VST9|OBSCN_HUMAN	tr|G5B0U1|G5B0U1_HETGA	27.179	195	126	10	415	602	27485	27670	1.01e-04	56.2
sp|Q5VST9|OBSCN_HUMAN	tr|G5B0U1|G5B0U1_HETGA	32.584	89	59	1	6103	6191	4977	5064	1.02e-04	56.2
sp|Q5VST9|OBSCN_HUMAN	tr|G5B0U1|G5B0U1_HETGA	30.252	119	76	2	5350	5468	4963	5074	1.15e-04	55.8
sp|Q5VST9|OBSCN_HUMAN	tr|G5B0U1|G5B0U1_HETGA	33.036	112	59	2	4523	4627	17213	17315	1.16e-04	55.8
sp|Q5VST9|OBSCN_HUMAN	tr|G5B0U1|G5B0U1_HETGA	29.851	134	89	3	69	201	27450	27579	1.24e-04	55.8
sp|Q5VST9|OBSCN_HUMAN	tr|G5B0U1|G5B0U1_HETGA	26.522	230	145	9	495	711	28848	29066	1.29e-04	55.8
sp|Q5VST9|OBSCN_HUMAN	tr|G5B0U1|G5B0U1_HETGA	29.661	118	78	2	4520	4636	23351	23464	1.45e-04	55.5
sp|Q5VST9|OBSCN_HUMAN	tr|G5B0U1|G5B0U1_HETGA	27.329	161	112	3	7488	7644	28598	28757	1.49e-04	55.5
sp|Q5VST9|OBSCN_HUMAN	tr|G5B0U1|G5B0U1_HETGA	30.435	138	87	3	4511	4646	31222	31352	1.61e-04	55.5
sp|Q5VST9|OBSCN_HUMAN	tr|G5B0U1|G5B0U1_HETGA	32.967	91	60	1	4898	4988	9394	9483	1.62e-04	55.5
sp|Q5VST9|OBSCN_HUMAN	tr|G5B0U1|G5B0U1_HETGA	23.684	152	111	1	4477	4623	30394	30545	1.62e-04	55.5
sp|Q5VST9|OBSCN_HUMAN	tr|G5B0U1|G5B0U1_HETGA	29.032	155	102	4	4486	4639	29128	29275	1.66e-04	55.5
sp|Q5VST9|OBSCN_HUMAN	tr|G5B0U1|G5B0U1_HETGA	30.357	112	77	1	7462	7573	33611	33721	1.66e-04	55.5
sp|Q5VST9|OBSCN_HUMAN	tr|G5B0U1|G5B0U1_HETGA	35.000	120	68	7	4516	4629	19439	19554	1.70e-04	55.5
sp|Q5VST9|OBSCN_HUMAN	tr|G5B0U1|G5B0U1_HETGA	24.806	258	165	7	4370	4607	25356	25604	1.72e-04	55.5
sp|Q5VST9|OBSCN_HUMAN	tr|G5B0U1|G5B0U1_HETGA	34.409	93	60	1	4517	4608	27974	28066	1.73e-04	55.5
sp|Q5VST9|OBSCN_HUMAN	tr|G5B0U1|G5B0U1_HETGA	20.070	573	354	24	451	963	32363	32891	1.79e-04	55.5
sp|Q5VST9|OBSCN_HUMAN	tr|G5B0U1|G5B0U1_HETGA	31.522	92	63	0	4523	4614	17313	17404	1.80e-04	55.5
sp|Q5VST9|OBSCN_HUMAN	tr|G5B0U1|G5B0U1_HETGA	28.421	95	66	1	4523	4615	27098	27192	1.90e-04	55.1
sp|Q5VST9|OBSCN_HUMAN	tr|G5B0U1|G5B0U1_HETGA	29.480	173	104	7	4531	4693	18239	18403	1.91e-04	55.1
sp|Q5VST9|OBSCN_HUMAN	tr|G5B0U1|G5B0U1_HETGA	26.277	137	97	1	4491	4623	22929	23065	1.96e-04	55.1
sp|Q5VST9|OBSCN_HUMAN	tr|G5B0U1|G5B0U1_HETGA	33.663	101	62	3	6356	6454	5351	5448	1.99e-04	55.1
sp|Q5VST9|OBSCN_HUMAN	tr|G5B0U1|G5B0U1_HETGA	25.532	141	97	4	4486	4622	30112	30248	2.08e-04	55.1
sp|Q5VST9|OBSCN_HUMAN	tr|G5B0U1|G5B0U1_HETGA	24.138	145	106	1	4482	4622	28332	28476	2.19e-04	55.1
sp|Q5VST9|OBSCN_HUMAN	tr|G5B0U1|G5B0U1_HETGA	21.622	296	191	11	515	783	30147	30428	2.22e-04	55.1
sp|Q5VST9|OBSCN_HUMAN	tr|G5B0U1|G5B0U1_HETGA	28.667	150	95	5	6081	6225	36186	36328	2.24e-04	55.1
sp|Q5VST9|OBSCN_HUMAN	tr|G5B0U1|G5B0U1_HETGA	31.356	118	74	2	4522	4633	18827	18943	2.42e-04	55.1
sp|Q5VST9|OBSCN_HUMAN	tr|G5B0U1|G5B0U1_HETGA	22.145	289	166	10	3198	3430	34660	34945	2.42e-04	55.1
sp|Q5VST9|OBSCN_HUMAN	tr|G5B0U1|G5B0U1_HETGA	21.818	220	141	4	6008	6199	2805	3021	2.63e-04	54.7
sp|Q5VST9|OBSCN_HUMAN	tr|G5B0U1|G5B0U1_HETGA	37.179	78	48	1	4912	4989	9312	9388	2.83e-04	54.7
sp|Q5VST9|OBSCN_HUMAN	tr|G5B0U1|G5B0U1_HETGA	25.275	182	132	3	4523	4701	29553	29733	2.93e-04	54.7
sp|Q5VST9|OBSCN_HUMAN	tr|G5B0U1|G5B0U1_HETGA	27.778	162	97	7	512	659	23451	23606	2.95e-04	54.7
sp|Q5VST9|OBSCN_HUMAN	tr|G5B0U1|G5B0U1_HETGA	28.571	98	68	2	6356	6452	4981	5077	3.03e-04	54.7
sp|Q5VST9|OBSCN_HUMAN	tr|G5B0U1|G5B0U1_HETGA	25.258	194	136	4	4432	4620	32525	32714	3.08e-04	54.7
sp|Q5VST9|OBSCN_HUMAN	tr|G5B0U1|G5B0U1_HETGA	32.143	112	74	2	4520	4630	33008	33118	3.08e-04	54.7
sp|Q5VST9|OBSCN_HUMAN	tr|G5B0U1|G5B0U1_HETGA	18.215	549	341	14	2823	3269	4781	5323	3.38e-04	54.3
sp|Q5VST9|OBSCN_HUMAN	tr|G5B0U1|G5B0U1_HETGA	37.634	93	53	4	508	598	18930	19019	3.43e-04	54.3
sp|Q5VST9|OBSCN_HUMAN	tr|G5B0U1|G5B0U1_HETGA	23.117	385	246	17	4372	4723	30675	31042	3.46e-04	54.3
sp|Q5VST9|OBSCN_HUMAN	tr|G5B0U1|G5B0U1_HETGA	23.599	339	224	11	10	340	3531	3842	3.70e-04	54.3
sp|Q5VST9|OBSCN_HUMAN	tr|G5B0U1|G5B0U1_HETGA	30.252	119	77	2	515	628	26018	26135	3.70e-04	54.3
sp|Q5VST9|OBSCN_HUMAN	tr|G5B0U1|G5B0U1_HETGA	28.750	160	103	4	447	602	28600	28752	4.09e-04	54.3
sp|Q5VST9|OBSCN_HUMAN	tr|G5B0U1|G5B0U1_HETGA	27.957	93	65	1	4523	4613	24934	25026	4.27e-04	53.9
sp|Q5VST9|OBSCN_HUMAN	tr|G5B0U1|G5B0U1_HETGA	23.958	192	130	5	4439	4622	23962	24145	4.52e-04	53.9
sp|Q5VST9|OBSCN_HUMAN	tr|G5B0U1|G5B0U1_HETGA	32.099	81	55	0	19	99	22483	22563	4.71e-04	53.9
sp|Q5VST9|OBSCN_HUMAN	tr|G5B0U1|G5B0U1_HETGA	26.012	173	115	6	7472	7635	22879	23047	5.53e-04	53.5
sp|Q5VST9|OBSCN_HUMAN	tr|G5B0U1|G5B0U1_HETGA	26.633	199	126	6	4453	4636	22187	22380	6.01e-04	53.5
sp|Q5VST9|OBSCN_HUMAN	tr|G5B0U1|G5B0U1_HETGA	27.820	133	93	2	4499	4630	25395	25525	6.37e-04	53.5
sp|Q5VST9|OBSCN_HUMAN	tr|G5B0U1|G5B0U1_HETGA	30.769	91	63	0	6356	6446	413	503	6.48e-04	53.5
sp|Q5VST9|OBSCN_HUMAN	tr|G5B0U1|G5B0U1_HETGA	21.622	296	176	10	3366	3606	34651	34945	6.64e-04	53.5
sp|Q5VST9|OBSCN_HUMAN	tr|G5B0U1|G5B0U1_HETGA	31.250	80	55	0	18	97	26416	26495	7.40e-04	53.1
sp|Q5VST9|OBSCN_HUMAN	tr|G5B0U1|G5B0U1_HETGA	25.789	190	129	5	7474	7652	18639	18827	7.59e-04	53.1
sp|Q5VST9|OBSCN_HUMAN	tr|G5B0U1|G5B0U1_HETGA	30.769	91	63	0	6356	6446	8545	8635	7.98e-04	53.1
sp|Q5VST9|OBSCN_HUMAN	tr|G5B0U1|G5B0U1_HETGA	28.947	114	76	1	6356	6469	9672	9780	8.39e-04	53.1
sp|Q5VST9|OBSCN_HUMAN	tr|G5B0U1|G5B0U1_HETGA	28.571	168	114	5	7473	7635	23567	23733	8.46e-04	53.1
sp|Q5VST9|OBSCN_HUMAN	tr|G5B0U1|G5B0U1_HETGA	25.000	240	155	8	2172	2388	420	657	0.001	53.1
sp|Q5VST9|OBSCN_HUMAN	tr|G5B0U1|G5B0U1_HETGA	28.866	97	67	1	6013	6107	5351	5447	0.001	52.8
sp|Q5VST9|OBSCN_HUMAN	tr|G5B0U1|G5B0U1_HETGA	19.935	928	560	35	3644	4456	35473	36332	0.001	52.8
sp|Q5VST9|OBSCN_HUMAN	tr|G5B0U1|G5B0U1_HETGA	22.189	338	202	9	5120	5404	1010	1339	0.001	52.8
sp|Q5VST9|OBSCN_HUMAN	tr|G5B0U1|G5B0U1_HETGA	28.283	99	68	1	1	99	25716	25811	0.001	52.8
sp|Q5VST9|OBSCN_HUMAN	tr|G5B0U1|G5B0U1_HETGA	32.500	80	53	1	5279	5357	26426	26505	0.001	52.8
sp|Q5VST9|OBSCN_HUMAN	tr|G5B0U1|G5B0U1_HETGA	36.364	77	48	1	4531	4606	33417	33493	0.001	52.8
sp|Q5VST9|OBSCN_HUMAN	tr|G5B0U1|G5B0U1_HETGA	23.247	271	186	10	526	780	33422	33686	0.001	52.4
sp|Q5VST9|OBSCN_HUMAN	tr|G5B0U1|G5B0U1_HETGA	30.769	143	87	4	4490	4631	24709	24840	0.001	52.4
sp|Q5VST9|OBSCN_HUMAN	tr|G5B0U1|G5B0U1_HETGA	30.303	99	53	2	4523	4612	23851	23942	0.001	52.4
sp|Q5VST9|OBSCN_HUMAN	tr|G5B0U1|G5B0U1_HETGA	32.979	94	62	1	7463	7556	8732	8824	0.001	52.4
sp|Q5VST9|OBSCN_HUMAN	tr|G5B0U1|G5B0U1_HETGA	30.469	128	87	1	4512	4639	21464	21589	0.001	52.4
sp|Q5VST9|OBSCN_HUMAN	tr|G5B0U1|G5B0U1_HETGA	20.027	729	430	27	3438	4049	402	1094	0.001	52.4
sp|Q5VST9|OBSCN_HUMAN	tr|G5B0U1|G5B0U1_HETGA	24.419	172	123	4	7477	7644	23969	24137	0.001	52.4
sp|Q5VST9|OBSCN_HUMAN	tr|G5B0U1|G5B0U1_HETGA	32.653	98	66	0	6356	6453	10709	10806	0.001	52.4
sp|Q5VST9|OBSCN_HUMAN	tr|G5B0U1|G5B0U1_HETGA	22.222	369	241	13	3391	3731	35976	36326	0.001	52.4
sp|Q5VST9|OBSCN_HUMAN	tr|G5B0U1|G5B0U1_HETGA	28.889	90	64	0	6353	6442	8728	8817	0.001	52.4
sp|Q5VST9|OBSCN_HUMAN	tr|G5B0U1|G5B0U1_HETGA	26.776	183	112	8	506	669	24520	24699	0.001	52.4
sp|Q5VST9|OBSCN_HUMAN	tr|G5B0U1|G5B0U1_HETGA	24.820	278	164	9	3868	4142	392	627	0.002	52.4
sp|Q5VST9|OBSCN_HUMAN	tr|G5B0U1|G5B0U1_HETGA	28.462	130	87	2	4859	4988	6263	6386	0.002	52.4
sp|Q5VST9|OBSCN_HUMAN	tr|G5B0U1|G5B0U1_HETGA	28.421	95	66	1	6105	6199	4782	4874	0.002	52.0
sp|Q5VST9|OBSCN_HUMAN	tr|G5B0U1|G5B0U1_HETGA	26.554	177	122	4	4523	4695	26601	26773	0.002	52.0
sp|Q5VST9|OBSCN_HUMAN	tr|G5B0U1|G5B0U1_HETGA	34.066	91	60	0	6356	6446	7701	7791	0.002	52.0
sp|Q5VST9|OBSCN_HUMAN	tr|G5B0U1|G5B0U1_HETGA	23.707	232	151	7	512	727	23850	24071	0.002	52.0
sp|Q5VST9|OBSCN_HUMAN	tr|G5B0U1|G5B0U1_HETGA	27.179	195	126	7	7472	7652	26811	27003	0.002	52.0
sp|Q5VST9|OBSCN_HUMAN	tr|G5B0U1|G5B0U1_HETGA	24.706	170	121	4	7473	7636	21390	21558	0.002	52.0
sp|Q5VST9|OBSCN_HUMAN	tr|G5B0U1|G5B0U1_HETGA	33.333	78	52	0	6028	6105	775	852	0.002	52.0
sp|Q5VST9|OBSCN_HUMAN	tr|G5B0U1|G5B0U1_HETGA	26.733	101	71	1	6357	6457	26408	26505	0.002	52.0
sp|Q5VST9|OBSCN_HUMAN	tr|G5B0U1|G5B0U1_HETGA	25.092	271	154	9	2456	2720	401	628	0.002	51.6
sp|Q5VST9|OBSCN_HUMAN	tr|G5B0U1|G5B0U1_HETGA	30.000	90	63	0	10	99	25326	25415	0.002	51.6
sp|Q5VST9|OBSCN_HUMAN	tr|G5B0U1|G5B0U1_HETGA	27.389	157	110	3	447	602	26831	26984	0.002	51.6
sp|Q5VST9|OBSCN_HUMAN	tr|G5B0U1|G5B0U1_HETGA	34.375	96	59	3	503	598	17204	17295	0.002	51.6
sp|Q5VST9|OBSCN_HUMAN	tr|G5B0U1|G5B0U1_HETGA	26.168	107	76	3	6013	6117	3741	3846	0.002	51.6
sp|Q5VST9|OBSCN_HUMAN	tr|G5B0U1|G5B0U1_HETGA	29.897	97	67	1	7463	7558	6390	6486	0.002	51.6
sp|Q5VST9|OBSCN_HUMAN	tr|G5B0U1|G5B0U1_HETGA	34.146	82	54	0	4517	4598	28660	28741	0.002	51.6
sp|Q5VST9|OBSCN_HUMAN	tr|G5B0U1|G5B0U1_HETGA	20.638	470	262	15	2909	3269	4975	5442	0.003	51.6
sp|Q5VST9|OBSCN_HUMAN	tr|G5B0U1|G5B0U1_HETGA	22.680	194	130	6	7466	7640	29656	29848	0.003	51.6
sp|Q5VST9|OBSCN_HUMAN	tr|G5B0U1|G5B0U1_HETGA	25.153	163	115	4	7477	7635	29379	29538	0.003	51.6
sp|Q5VST9|OBSCN_HUMAN	tr|G5B0U1|G5B0U1_HETGA	27.174	184	117	8	3100	3269	33616	33796	0.003	51.2
sp|Q5VST9|OBSCN_HUMAN	tr|G5B0U1|G5B0U1_HETGA	20.700	343	208	9	5109	5451	1527	1805	0.003	51.2
sp|Q5VST9|OBSCN_HUMAN	tr|G5B0U1|G5B0U1_HETGA	28.571	98	57	2	10	99	36412	36504	0.003	51.2
sp|Q5VST9|OBSCN_HUMAN	tr|G5B0U1|G5B0U1_HETGA	31.183	93	59	2	6110	6200	763	852	0.003	51.2
sp|Q5VST9|OBSCN_HUMAN	tr|G5B0U1|G5B0U1_HETGA	28.571	91	65	0	6356	6446	10613	10703	0.003	51.2
sp|Q5VST9|OBSCN_HUMAN	tr|G5B0U1|G5B0U1_HETGA	26.061	165	116	5	7477	7636	20754	20917	0.003	51.2
sp|Q5VST9|OBSCN_HUMAN	tr|G5B0U1|G5B0U1_HETGA	23.450	371	216	16	358	688	30377	30719	0.003	51.2
sp|Q5VST9|OBSCN_HUMAN	tr|G5B0U1|G5B0U1_HETGA	21.231	325	203	8	4080	4353	34659	34981	0.003	51.2
sp|Q5VST9|OBSCN_HUMAN	tr|G5B0U1|G5B0U1_HETGA	22.167	203	145	4	5277	5476	11015	11207	0.003	51.2
sp|Q5VST9|OBSCN_HUMAN	tr|G5B0U1|G5B0U1_HETGA	23.451	226	126	8	6273	6453	21950	22173	0.003	51.2
sp|Q5VST9|OBSCN_HUMAN	tr|G5B0U1|G5B0U1_HETGA	28.866	97	68	1	4893	4989	10705	10800	0.003	51.2
sp|Q5VST9|OBSCN_HUMAN	tr|G5B0U1|G5B0U1_HETGA	23.301	206	135	4	6007	6202	9480	9672	0.004	51.2
sp|Q5VST9|OBSCN_HUMAN	tr|G5B0U1|G5B0U1_HETGA	19.200	500	300	17	4100	4505	4816	5305	0.004	50.8
sp|Q5VST9|OBSCN_HUMAN	tr|G5B0U1|G5B0U1_HETGA	34.021	97	61	2	512	607	28180	28274	0.004	50.8
sp|Q5VST9|OBSCN_HUMAN	tr|G5B0U1|G5B0U1_HETGA	32.632	95	53	3	5268	5353	30643	30735	0.004	50.8
sp|Q5VST9|OBSCN_HUMAN	tr|G5B0U1|G5B0U1_HETGA	29.787	94	66	0	6354	6447	6201	6294	0.004	50.8
sp|Q5VST9|OBSCN_HUMAN	tr|G5B0U1|G5B0U1_HETGA	30.526	95	65	1	7463	7557	6204	6297	0.004	50.8
sp|Q5VST9|OBSCN_HUMAN	tr|G5B0U1|G5B0U1_HETGA	26.042	96	71	0	6	101	35941	36036	0.004	50.8
sp|Q5VST9|OBSCN_HUMAN	tr|G5B0U1|G5B0U1_HETGA	35.417	96	58	3	4523	4615	18132	18226	0.004	50.8
sp|Q5VST9|OBSCN_HUMAN	tr|G5B0U1|G5B0U1_HETGA	26.667	195	126	7	508	692	21029	21216	0.004	50.8
sp|Q5VST9|OBSCN_HUMAN	tr|G5B0U1|G5B0U1_HETGA	27.473	91	66	0	6357	6447	27490	27580	0.004	50.8
sp|Q5VST9|OBSCN_HUMAN	tr|G5B0U1|G5B0U1_HETGA	25.556	90	67	0	6357	6446	35945	36034	0.004	50.8
sp|Q5VST9|OBSCN_HUMAN	tr|G5B0U1|G5B0U1_HETGA	23.881	201	132	6	4523	4713	31625	31814	0.005	50.4
sp|Q5VST9|OBSCN_HUMAN	tr|G5B0U1|G5B0U1_HETGA	25.926	189	119	6	4503	4673	29726	29911	0.005	50.4
sp|Q5VST9|OBSCN_HUMAN	tr|G5B0U1|G5B0U1_HETGA	26.829	164	112	5	1175	1331	33620	33782	0.005	50.4
sp|Q5VST9|OBSCN_HUMAN	tr|G5B0U1|G5B0U1_HETGA	28.571	147	98	5	4486	4630	32286	32427	0.005	50.4
sp|Q5VST9|OBSCN_HUMAN	tr|G5B0U1|G5B0U1_HETGA	21.226	212	134	5	6019	6199	34652	34861	0.005	50.4
sp|Q5VST9|OBSCN_HUMAN	tr|G5B0U1|G5B0U1_HETGA	30.928	97	66	1	6009	6105	35940	36035	0.005	50.4
sp|Q5VST9|OBSCN_HUMAN	tr|G5B0U1|G5B0U1_HETGA	27.439	164	111	5	1083	1239	33620	33782	0.006	50.4
sp|Q5VST9|OBSCN_HUMAN	tr|G5B0U1|G5B0U1_HETGA	30.851	94	64	1	7463	7556	9673	9765	0.006	50.4
sp|Q5VST9|OBSCN_HUMAN	tr|G5B0U1|G5B0U1_HETGA	29.224	219	134	10	497	702	32702	32912	0.006	50.4
sp|Q5VST9|OBSCN_HUMAN	tr|G5B0U1|G5B0U1_HETGA	32.292	96	62	2	7463	7557	9111	9204	0.006	50.4
sp|Q5VST9|OBSCN_HUMAN	tr|G5B0U1|G5B0U1_HETGA	29.474	95	66	1	110	203	36412	36506	0.006	50.1
sp|Q5VST9|OBSCN_HUMAN	tr|G5B0U1|G5B0U1_HETGA	23.647	499	299	24	526	971	19663	20132	0.006	50.1
sp|Q5VST9|OBSCN_HUMAN	tr|G5B0U1|G5B0U1_HETGA	32.500	120	63	5	506	613	33097	33210	0.007	50.1
sp|Q5VST9|OBSCN_HUMAN	tr|G5B0U1|G5B0U1_HETGA	30.556	108	73	2	4523	4629	27683	27789	0.007	50.1
sp|Q5VST9|OBSCN_HUMAN	tr|G5B0U1|G5B0U1_HETGA	30.189	106	72	2	5260	5364	17616	17720	0.007	50.1
sp|Q5VST9|OBSCN_HUMAN	tr|G5B0U1|G5B0U1_HETGA	30.769	91	62	1	7462	7551	551	641	0.007	50.1
sp|Q5VST9|OBSCN_HUMAN	tr|G5B0U1|G5B0U1_HETGA	33.645	107	67	3	4523	4627	31920	32024	0.007	50.1
sp|Q5VST9|OBSCN_HUMAN	tr|G5B0U1|G5B0U1_HETGA	26.316	114	83	1	6334	6446	10879	10992	0.008	50.1
sp|Q5VST9|OBSCN_HUMAN	tr|G5B0U1|G5B0U1_HETGA	25.749	167	105	5	41	201	22013	22166	0.008	50.1
sp|Q5VST9|OBSCN_HUMAN	tr|G5B0U1|G5B0U1_HETGA	24.309	181	125	6	6018	6196	15967	16137	0.008	49.7
sp|Q5VST9|OBSCN_HUMAN	tr|G5B0U1|G5B0U1_HETGA	31.313	99	67	1	7460	7558	6764	6861	0.008	49.7
sp|Q5VST9|OBSCN_HUMAN	tr|G5B0U1|G5B0U1_HETGA	26.804	97	66	3	236	329	410	504	0.009	49.7
sp|Q5VST9|OBSCN_HUMAN	tr|G5B0U1|G5B0U1_HETGA	25.229	218	114	9	527	716	18245	18441	0.009	49.7
sp|Q5VST9|OBSCN_HUMAN	tr|G5B0U1|G5B0U1_HETGA	30.769	104	68	1	6356	6459	9393	9492	0.009	49.7
sp|Q5VST9|OBSCN_HUMAN	tr|G5B0U1|G5B0U1_HETGA	31.868	91	62	0	6356	6446	9486	9576	0.010	49.7
sp|Q5VST9|OBSCN_HUMAN	tr|G5B0U1|G5B0U1_HETGA	21.490	349	240	11	2494	2822	35972	36306	0.010	49.7
sp|Q5VST9|OBSCN_HUMAN	tr|G5B0U1|G5B0U1_HETGA	21.364	220	130	6	5893	6105	34782	34965	0.010	49.7
sp|Q5VST9|OBSCN_HUMAN	tr|G5B0U1|G5B0U1_HETGA	22.981	322	184	12	492	776	22250	22544	0.010	49.7
sp|Q5VST9|OBSCN_HUMAN	tr|G5B0U1|G5B0U1_HETGA	28.846	104	72	1	6097	6200	35629	35730	0.010	49.7
sp|Q5VST9|OBSCN_HUMAN	tr|G5B0U1|G5B0U1_HETGA	30.275	109	71	3	4524	4631	22670	22774	0.010	49.3
sp|Q5VST9|OBSCN_HUMAN	tr|G5B0U1|G5B0U1_HETGA	21.898	274	172	7	453	702	30191	30446	0.011	49.3
sp|Q5VST9|OBSCN_HUMAN	tr|G5B0U1|G5B0U1_HETGA	26.667	90	64	2	18	105	30359	30448	0.011	49.3
sp|Q5VST9|OBSCN_HUMAN	tr|G5B0U1|G5B0U1_HETGA	23.558	208	118	7	5264	5466	4703	4874	0.011	49.3
sp|Q5VST9|OBSCN_HUMAN	tr|G5B0U1|G5B0U1_HETGA	32.584	89	55	2	252	336	24258	24345	0.011	49.3
sp|Q5VST9|OBSCN_HUMAN	tr|G5B0U1|G5B0U1_HETGA	25.610	164	117	3	445	607	17641	17800	0.012	49.3
sp|Q5VST9|OBSCN_HUMAN	tr|G5B0U1|G5B0U1_HETGA	20.096	622	369	22	1105	1608	4816	5427	0.012	49.3
sp|Q5VST9|OBSCN_HUMAN	tr|G5B0U1|G5B0U1_HETGA	25.000	204	145	5	425	626	20452	20649	0.012	49.3
sp|Q5VST9|OBSCN_HUMAN	tr|G5B0U1|G5B0U1_HETGA	21.538	325	192	13	3551	3815	34660	34981	0.013	49.3
sp|Q5VST9|OBSCN_HUMAN	tr|G5B0U1|G5B0U1_HETGA	30.435	92	63	1	4893	4984	8823	8913	0.013	49.3
sp|Q5VST9|OBSCN_HUMAN	tr|G5B0U1|G5B0U1_HETGA	27.564	156	100	3	4513	4662	26491	26639	0.013	49.3
sp|Q5VST9|OBSCN_HUMAN	tr|G5B0U1|G5B0U1_HETGA	26.744	172	116	6	7472	7635	25729	25898	0.013	49.3
sp|Q5VST9|OBSCN_HUMAN	tr|G5B0U1|G5B0U1_HETGA	37.500	96	52	4	505	598	16810	16899	0.013	49.3
sp|Q5VST9|OBSCN_HUMAN	tr|G5B0U1|G5B0U1_HETGA	32.558	86	58	0	6371	6456	36231	36316	0.013	49.3
sp|Q5VST9|OBSCN_HUMAN	tr|G5B0U1|G5B0U1_HETGA	27.473	91	66	0	6356	6446	10334	10424	0.014	49.3
sp|Q5VST9|OBSCN_HUMAN	tr|G5B0U1|G5B0U1_HETGA	34.940	83	53	1	7474	7556	10250	10331	0.014	48.9
sp|Q5VST9|OBSCN_HUMAN	tr|G5B0U1|G5B0U1_HETGA	26.042	96	69	2	6108	6202	34007	34101	0.016	48.9
sp|Q5VST9|OBSCN_HUMAN	tr|G5B0U1|G5B0U1_HETGA	22.881	354	212	11	2790	3088	34610	34957	0.016	48.9
sp|Q5VST9|OBSCN_HUMAN	tr|G5B0U1|G5B0U1_HETGA	27.273	187	119	5	6343	6526	34860	35032	0.016	48.9
sp|Q5VST9|OBSCN_HUMAN	tr|G5B0U1|G5B0U1_HETGA	30.337	89	61	1	7463	7551	10710	10797	0.016	48.9
sp|Q5VST9|OBSCN_HUMAN	tr|G5B0U1|G5B0U1_HETGA	24.648	142	103	2	6369	6510	20460	20597	0.017	48.9
sp|Q5VST9|OBSCN_HUMAN	tr|G5B0U1|G5B0U1_HETGA	30.172	116	76	4	7463	7575	9017	9130	0.017	48.9
sp|Q5VST9|OBSCN_HUMAN	tr|G5B0U1|G5B0U1_HETGA	23.585	212	123	8	4353	4527	34660	34869	0.017	48.9
sp|Q5VST9|OBSCN_HUMAN	tr|G5B0U1|G5B0U1_HETGA	32.258	93	61	2	107	199	4782	4872	0.018	48.5
sp|Q5VST9|OBSCN_HUMAN	tr|G5B0U1|G5B0U1_HETGA	27.273	176	121	5	4524	4693	24536	24710	0.018	48.5
sp|Q5VST9|OBSCN_HUMAN	tr|G5B0U1|G5B0U1_HETGA	29.670	91	63	1	10	100	1306	1395	0.019	48.5
sp|Q5VST9|OBSCN_HUMAN	tr|G5B0U1|G5B0U1_HETGA	23.000	300	184	11	729	981	34671	34970	0.019	48.5
sp|Q5VST9|OBSCN_HUMAN	tr|G5B0U1|G5B0U1_HETGA	22.569	288	189	13	512	776	20932	21208	0.019	48.5
sp|Q5VST9|OBSCN_HUMAN	tr|G5B0U1|G5B0U1_HETGA	23.958	288	180	9	2468	2718	3530	3815	0.019	48.5
sp|Q5VST9|OBSCN_HUMAN	tr|G5B0U1|G5B0U1_HETGA	25.828	151	107	2	1267	1412	33620	33770	0.019	48.5
sp|Q5VST9|OBSCN_HUMAN	tr|G5B0U1|G5B0U1_HETGA	27.835	97	70	0	4892	4988	9198	9294	0.020	48.5
sp|Q5VST9|OBSCN_HUMAN	tr|G5B0U1|G5B0U1_HETGA	21.377	552	352	17	1839	2365	4816	5310	0.020	48.5
sp|Q5VST9|OBSCN_HUMAN	tr|G5B0U1|G5B0U1_HETGA	26.667	90	66	0	10	99	27490	27579	0.020	48.5
sp|Q5VST9|OBSCN_HUMAN	tr|G5B0U1|G5B0U1_HETGA	19.580	286	203	6	3978	4241	4784	5064	0.021	48.5
sp|Q5VST9|OBSCN_HUMAN	tr|G5B0U1|G5B0U1_HETGA	30.000	80	55	1	5137	5216	20751	20829	0.021	48.5
sp|Q5VST9|OBSCN_HUMAN	tr|G5B0U1|G5B0U1_HETGA	21.645	231	157	8	5981	6211	15137	15343	0.022	48.5
sp|Q5VST9|OBSCN_HUMAN	tr|G5B0U1|G5B0U1_HETGA	28.723	94	66	1	5123	5216	17613	17705	0.022	48.5
sp|Q5VST9|OBSCN_HUMAN	tr|G5B0U1|G5B0U1_HETGA	23.913	184	131	5	7472	7649	28293	28473	0.023	48.1
sp|Q5VST9|OBSCN_HUMAN	tr|G5B0U1|G5B0U1_HETGA	32.292	96	60	2	6014	6106	1021	1114	0.026	48.1
sp|Q5VST9|OBSCN_HUMAN	tr|G5B0U1|G5B0U1_HETGA	27.108	166	111	6	1358	1515	33619	33782	0.027	48.1
sp|Q5VST9|OBSCN_HUMAN	tr|G5B0U1|G5B0U1_HETGA	24.615	195	141	6	432	624	28979	29169	0.027	48.1
sp|Q5VST9|OBSCN_HUMAN	tr|G5B0U1|G5B0U1_HETGA	32.051	78	52	1	4530	4606	28772	28849	0.028	48.1
sp|Q5VST9|OBSCN_HUMAN	tr|G5B0U1|G5B0U1_HETGA	29.245	106	74	1	7463	7568	10335	10439	0.028	48.1
sp|Q5VST9|OBSCN_HUMAN	tr|G5B0U1|G5B0U1_HETGA	30.328	122	77	4	79	193	18595	18715	0.028	48.1
sp|Q5VST9|OBSCN_HUMAN	tr|G5B0U1|G5B0U1_HETGA	26.036	169	114	5	440	602	31744	31907	0.028	48.1
sp|Q5VST9|OBSCN_HUMAN	tr|G5B0U1|G5B0U1_HETGA	27.723	202	127	9	512	699	27780	27976	0.030	48.1
sp|Q5VST9|OBSCN_HUMAN	tr|G5B0U1|G5B0U1_HETGA	21.684	475	289	23	447	884	25066	25494	0.031	47.8
sp|Q5VST9|OBSCN_HUMAN	tr|G5B0U1|G5B0U1_HETGA	23.125	320	195	13	3007	3282	3533	3845	0.033	47.8
sp|Q5VST9|OBSCN_HUMAN	tr|G5B0U1|G5B0U1_HETGA	25.556	90	67	0	6357	6446	5234	5323	0.033	47.8
sp|Q5VST9|OBSCN_HUMAN	tr|G5B0U1|G5B0U1_HETGA	27.473	91	66	0	6356	6446	7328	7418	0.034	47.8
sp|Q5VST9|OBSCN_HUMAN	tr|G5B0U1|G5B0U1_HETGA	25.882	170	115	5	7477	7635	19360	19529	0.035	47.8
sp|Q5VST9|OBSCN_HUMAN	tr|G5B0U1|G5B0U1_HETGA	27.778	90	64	1	6013	6102	4784	4872	0.035	47.8
sp|Q5VST9|OBSCN_HUMAN	tr|G5B0U1|G5B0U1_HETGA	33.333	84	55	1	7473	7556	8367	8449	0.036	47.8
sp|Q5VST9|OBSCN_HUMAN	tr|G5B0U1|G5B0U1_HETGA	28.704	108	72	2	2273	2375	397	504	0.036	47.8
sp|Q5VST9|OBSCN_HUMAN	tr|G5B0U1|G5B0U1_HETGA	24.038	104	78	1	4888	4991	33602	33704	0.037	47.8
sp|Q5VST9|OBSCN_HUMAN	tr|G5B0U1|G5B0U1_HETGA	31.707	82	54	1	31	110	4806	4887	0.037	47.8
sp|Q5VST9|OBSCN_HUMAN	tr|G5B0U1|G5B0U1_HETGA	26.119	134	86	3	6076	6199	25285	25415	0.038	47.8
sp|Q5VST9|OBSCN_HUMAN	tr|G5B0U1|G5B0U1_HETGA	31.532	111	67	5	494	599	18811	18917	0.038	47.8
sp|Q5VST9|OBSCN_HUMAN	tr|G5B0U1|G5B0U1_HETGA	23.005	213	115	5	6033	6200	1187	1395	0.038	47.8
sp|Q5VST9|OBSCN_HUMAN	tr|G5B0U1|G5B0U1_HETGA	24.490	98	74	0	6356	6453	25325	25422	0.040	47.4
sp|Q5VST9|OBSCN_HUMAN	tr|G5B0U1|G5B0U1_HETGA	30.851	94	62	1	9	99	28964	29057	0.041	47.4
sp|Q5VST9|OBSCN_HUMAN	tr|G5B0U1|G5B0U1_HETGA	26.036	169	115	6	1450	1610	33619	33785	0.041	47.4
sp|Q5VST9|OBSCN_HUMAN	tr|G5B0U1|G5B0U1_HETGA	33.333	78	52	0	6376	6453	7814	7891	0.042	47.4
sp|Q5VST9|OBSCN_HUMAN	tr|G5B0U1|G5B0U1_HETGA	36.000	75	47	1	6373	6446	11123	11197	0.042	47.4
sp|Q5VST9|OBSCN_HUMAN	tr|G5B0U1|G5B0U1_HETGA	23.529	153	109	5	447	596	23188	23335	0.043	47.4
sp|Q5VST9|OBSCN_HUMAN	tr|G5B0U1|G5B0U1_HETGA	28.333	180	118	8	7462	7635	16228	16402	0.044	47.4
sp|Q5VST9|OBSCN_HUMAN	tr|G5B0U1|G5B0U1_HETGA	24.390	164	118	4	7477	7635	31052	31214	0.044	47.4
sp|Q5VST9|OBSCN_HUMAN	tr|G5B0U1|G5B0U1_HETGA	25.275	273	170	10	5191	5445	19271	19527	0.045	47.4
sp|Q5VST9|OBSCN_HUMAN	tr|G5B0U1|G5B0U1_HETGA	24.731	186	133	5	425	607	20744	20925	0.045	47.4
sp|Q5VST9|OBSCN_HUMAN	tr|G5B0U1|G5B0U1_HETGA	22.980	396	218	14	17	335	21792	22177	0.046	47.4
sp|Q5VST9|OBSCN_HUMAN	tr|G5B0U1|G5B0U1_HETGA	29.487	78	53	1	119	196	29961	30036	0.049	47.4
sp|Q5VST9|OBSCN_HUMAN	tr|G5B0U1|G5B0U1_HETGA	28.090	89	63	1	5260	5348	4785	4872	0.052	47.0
sp|Q5VST9|OBSCN_HUMAN	tr|G5B0U1|G5B0U1_HETGA	32.292	96	64	1	7463	7558	7609	7703	0.053	47.0
sp|Q5VST9|OBSCN_HUMAN	tr|G5B0U1|G5B0U1_HETGA	32.979	94	62	1	7463	7556	10806	10898	0.053	47.0
sp|Q5VST9|OBSCN_HUMAN	tr|G5B0U1|G5B0U1_HETGA	33.333	99	61	2	7462	7558	7046	7141	0.054	47.0
sp|Q5VST9|OBSCN_HUMAN	tr|G5B0U1|G5B0U1_HETGA	32.710	107	68	4	4522	4625	20240	20345	0.055	47.0
sp|Q5VST9|OBSCN_HUMAN	tr|G5B0U1|G5B0U1_HETGA	22.872	376	226	17	3851	4188	33970	34319	0.058	47.0
sp|Q5VST9|OBSCN_HUMAN	tr|G5B0U1|G5B0U1_HETGA	24.510	204	105	7	905	1059	428	631	0.058	47.0
sp|Q5VST9|OBSCN_HUMAN	tr|G5B0U1|G5B0U1_HETGA	23.232	495	308	22	512	960	31329	31797	0.058	47.0
sp|Q5VST9|OBSCN_HUMAN	tr|G5B0U1|G5B0U1_HETGA	32.143	84	55	2	7461	7543	10518	10600	0.064	47.0
sp|Q5VST9|OBSCN_HUMAN	tr|G5B0U1|G5B0U1_HETGA	22.096	439	232	19	905	1240	4996	5427	0.065	47.0
sp|Q5VST9|OBSCN_HUMAN	tr|G5B0U1|G5B0U1_HETGA	33.333	96	58	3	6357	6446	1538	1633	0.066	47.0
sp|Q5VST9|OBSCN_HUMAN	tr|G5B0U1|G5B0U1_HETGA	30.631	111	71	2	242	347	35644	35753	0.067	47.0
sp|Q5VST9|OBSCN_HUMAN	tr|G5B0U1|G5B0U1_HETGA	27.344	128	79	5	5352	5474	33193	33311	0.068	46.6
sp|Q5VST9|OBSCN_HUMAN	tr|G5B0U1|G5B0U1_HETGA	29.885	87	61	0	7465	7551	763	849	0.071	46.6
sp|Q5VST9|OBSCN_HUMAN	tr|G5B0U1|G5B0U1_HETGA	34.177	79	49	2	7480	7557	8188	8264	0.073	46.6
sp|Q5VST9|OBSCN_HUMAN	tr|G5B0U1|G5B0U1_HETGA	22.613	199	137	9	6014	6207	11398	11584	0.076	46.6
sp|Q5VST9|OBSCN_HUMAN	tr|G5B0U1|G5B0U1_HETGA	33.766	77	49	1	6371	6445	566	642	0.078	46.6
sp|Q5VST9|OBSCN_HUMAN	tr|G5B0U1|G5B0U1_HETGA	29.787	94	65	1	4895	4988	8921	9013	0.078	46.6
sp|Q5VST9|OBSCN_HUMAN	tr|G5B0U1|G5B0U1_HETGA	28.182	110	76	2	4896	5005	8730	8836	0.083	46.6
sp|Q5VST9|OBSCN_HUMAN	tr|G5B0U1|G5B0U1_HETGA	30.357	112	63	4	5365	5470	20731	20833	0.083	46.6
sp|Q5VST9|OBSCN_HUMAN	tr|G5B0U1|G5B0U1_HETGA	20.615	325	174	12	5143	5466	2277	2518	0.084	46.6
sp|Q5VST9|OBSCN_HUMAN	tr|G5B0U1|G5B0U1_HETGA	30.864	81	54	1	516	596	20244	20322	0.087	46.6
sp|Q5VST9|OBSCN_HUMAN	tr|G5B0U1|G5B0U1_HETGA	30.769	91	62	1	7462	7552	5233	5322	0.087	46.6
sp|Q5VST9|OBSCN_HUMAN	tr|G5B0U1|G5B0U1_HETGA	24.841	157	114	3	444	599	24268	24421	0.087	46.6
sp|Q5VST9|OBSCN_HUMAN	tr|G5B0U1|G5B0U1_HETGA	30.851	94	64	1	4514	4607	34192	34284	0.087	46.6
sp|Q5VST9|OBSCN_HUMAN	tr|G5B0U1|G5B0U1_HETGA	30.769	91	63	0	6356	6446	9768	9858	0.089	46.2
sp|Q5VST9|OBSCN_HUMAN	tr|G5B0U1|G5B0U1_HETGA	26.484	219	129	11	503	702	17505	17710	0.094	46.2
sp|Q5VST9|OBSCN_HUMAN	tr|G5B0U1|G5B0U1_HETGA	31.579	76	52	0	24	99	29966	30041	0.100	46.2
sp|Q5VST9|OBSCN_HUMAN	tr|G5B0U1|G5B0U1_HETGA	28.235	85	61	0	6363	6447	10527	10611	0.10	46.2
sp|Q5VST9|OBSCN_HUMAN	tr|G5B0U1|G5B0U1_HETGA	20.000	280	172	6	5183	5461	30991	31219	0.10	46.2
sp|Q5VST9|OBSCN_HUMAN	tr|G5B0U1|G5B0U1_HETGA	24.742	194	134	4	4509	4699	23053	23237	0.10	46.2
sp|Q5VST9|OBSCN_HUMAN	tr|G5B0U1|G5B0U1_HETGA	33.735	83	50	2	6364	6446	2267	2344	0.10	46.2
sp|Q5VST9|OBSCN_HUMAN	tr|G5B0U1|G5B0U1_HETGA	33.333	117	66	5	4535	4643	19253	19365	0.10	46.2
sp|Q5VST9|OBSCN_HUMAN	tr|G5B0U1|G5B0U1_HETGA	31.818	110	62	3	5366	5470	31030	31131	0.10	46.2
sp|Q5VST9|OBSCN_HUMAN	tr|G5B0U1|G5B0U1_HETGA	30.526	95	61	2	6356	6447	9203	9295	0.10	46.2
sp|Q5VST9|OBSCN_HUMAN	tr|G5B0U1|G5B0U1_HETGA	27.778	162	107	5	248	404	21148	21304	0.11	46.2
sp|Q5VST9|OBSCN_HUMAN	tr|G5B0U1|G5B0U1_HETGA	30.435	92	64	0	6356	6447	9579	9670	0.11	46.2
sp|Q5VST9|OBSCN_HUMAN	tr|G5B0U1|G5B0U1_HETGA	27.612	134	82	5	5342	5470	22444	22567	0.11	46.2
sp|Q5VST9|OBSCN_HUMAN	tr|G5B0U1|G5B0U1_HETGA	28.571	91	65	0	6356	6446	8452	8542	0.11	46.2
sp|Q5VST9|OBSCN_HUMAN	tr|G5B0U1|G5B0U1_HETGA	31.325	83	57	0	119	201	21389	21471	0.11	46.2
sp|Q5VST9|OBSCN_HUMAN	tr|G5B0U1|G5B0U1_HETGA	19.502	482	291	17	1931	2371	955	1380	0.12	45.8
sp|Q5VST9|OBSCN_HUMAN	tr|G5B0U1|G5B0U1_HETGA	26.144	153	100	3	5202	5346	30289	30436	0.12	45.8
sp|Q5VST9|OBSCN_HUMAN	tr|G5B0U1|G5B0U1_HETGA	23.958	96	61	1	5267	5350	27484	27579	0.12	45.8
sp|Q5VST9|OBSCN_HUMAN	tr|G5B0U1|G5B0U1_HETGA	27.333	150	75	6	2309	2437	33631	33767	0.12	45.8
sp|Q5VST9|OBSCN_HUMAN	tr|G5B0U1|G5B0U1_HETGA	22.680	97	75	0	6357	6453	28573	28669	0.12	45.8
sp|Q5VST9|OBSCN_HUMAN	tr|G5B0U1|G5B0U1_HETGA	29.870	77	52	2	6356	6431	5116	5191	0.13	45.8
sp|Q5VST9|OBSCN_HUMAN	tr|G5B0U1|G5B0U1_HETGA	28.358	134	89	3	5275	5404	25336	25466	0.13	45.8
sp|Q5VST9|OBSCN_HUMAN	tr|G5B0U1|G5B0U1_HETGA	35.165	91	52	3	7446	7536	11386	11469	0.13	45.8
sp|Q5VST9|OBSCN_HUMAN	tr|G5B0U1|G5B0U1_HETGA	26.596	94	64	2	6356	6446	31034	31125	0.13	45.8
sp|Q5VST9|OBSCN_HUMAN	tr|G5B0U1|G5B0U1_HETGA	33.333	102	62	3	515	613	20344	20442	0.14	45.8
sp|Q5VST9|OBSCN_HUMAN	tr|G5B0U1|G5B0U1_HETGA	27.368	95	66	1	6356	6447	20736	20830	0.14	45.8
sp|Q5VST9|OBSCN_HUMAN	tr|G5B0U1|G5B0U1_HETGA	29.412	85	59	1	6024	6108	22087	22170	0.14	45.8
sp|Q5VST9|OBSCN_HUMAN	tr|G5B0U1|G5B0U1_HETGA	26.490	151	107	3	4477	4625	17368	17516	0.15	45.8
sp|Q5VST9|OBSCN_HUMAN	tr|G5B0U1|G5B0U1_HETGA	24.419	172	123	4	4442	4608	20058	20227	0.15	45.8
sp|Q5VST9|OBSCN_HUMAN	tr|G5B0U1|G5B0U1_HETGA	24.862	181	123	8	6013	6186	14343	14517	0.15	45.8
sp|Q5VST9|OBSCN_HUMAN	tr|G5B0U1|G5B0U1_HETGA	27.044	159	108	5	447	602	26435	26588	0.15	45.8
sp|Q5VST9|OBSCN_HUMAN	tr|G5B0U1|G5B0U1_HETGA	30.000	140	77	8	512	637	18520	18652	0.15	45.4
sp|Q5VST9|OBSCN_HUMAN	tr|G5B0U1|G5B0U1_HETGA	27.083	96	69	1	4894	4989	6105	6199	0.16	45.4
sp|Q5VST9|OBSCN_HUMAN	tr|G5B0U1|G5B0U1_HETGA	27.174	92	65	1	6108	6199	35453	35542	0.16	45.4
sp|Q5VST9|OBSCN_HUMAN	tr|G5B0U1|G5B0U1_HETGA	30.233	86	57	2	6363	6446	767	851	0.16	45.4
sp|Q5VST9|OBSCN_HUMAN	tr|G5B0U1|G5B0U1_HETGA	26.733	101	72	2	2142	2241	33589	33688	0.17	45.4
sp|Q5VST9|OBSCN_HUMAN	tr|G5B0U1|G5B0U1_HETGA	33.721	86	53	3	251	334	23174	23257	0.19	45.4
sp|Q5VST9|OBSCN_HUMAN	tr|G5B0U1|G5B0U1_HETGA	29.592	98	69	0	6349	6446	10798	10895	0.19	45.4
sp|Q5VST9|OBSCN_HUMAN	tr|G5B0U1|G5B0U1_HETGA	26.087	115	83	2	6108	6222	1543	1655	0.20	45.1
sp|Q5VST9|OBSCN_HUMAN	tr|G5B0U1|G5B0U1_HETGA	31.579	95	64	1	4511	4605	21219	21312	0.20	45.1
sp|Q5VST9|OBSCN_HUMAN	tr|G5B0U1|G5B0U1_HETGA	21.993	291	168	10	1909	2144	34657	34943	0.20	45.1
sp|Q5VST9|OBSCN_HUMAN	tr|G5B0U1|G5B0U1_HETGA	20.819	293	177	12	3017	3257	34659	34948	0.21	45.1
sp|Q5VST9|OBSCN_HUMAN	tr|G5B0U1|G5B0U1_HETGA	27.907	86	61	1	7463	7548	35945	36029	0.21	45.1
sp|Q5VST9|OBSCN_HUMAN	tr|G5B0U1|G5B0U1_HETGA	22.672	247	161	10	471	702	25585	25816	0.22	45.1
sp|Q5VST9|OBSCN_HUMAN	tr|G5B0U1|G5B0U1_HETGA	25.153	163	116	5	7477	7634	31741	31902	0.22	45.1
sp|Q5VST9|OBSCN_HUMAN	tr|G5B0U1|G5B0U1_HETGA	26.506	166	112	6	898	1055	33619	33782	0.22	45.1
sp|Q5VST9|OBSCN_HUMAN	tr|G5B0U1|G5B0U1_HETGA	29.670	91	64	0	6356	6446	9864	9954	0.23	45.1
sp|Q5VST9|OBSCN_HUMAN	tr|G5B0U1|G5B0U1_HETGA	27.273	110	75	2	6108	6215	3094	3200	0.23	45.1
sp|Q5VST9|OBSCN_HUMAN	tr|G5B0U1|G5B0U1_HETGA	31.633	98	55	4	6014	6106	32523	32613	0.23	45.1
sp|Q5VST9|OBSCN_HUMAN	tr|G5B0U1|G5B0U1_HETGA	34.091	88	46	3	516	598	25918	25998	0.25	45.1
sp|Q5VST9|OBSCN_HUMAN	tr|G5B0U1|G5B0U1_HETGA	30.851	94	62	3	6356	6447	10144	10236	0.27	44.7
sp|Q5VST9|OBSCN_HUMAN	tr|G5B0U1|G5B0U1_HETGA	28.000	100	67	3	1	99	26798	26893	0.27	44.7
sp|Q5VST9|OBSCN_HUMAN	tr|G5B0U1|G5B0U1_HETGA	30.275	109	67	4	243	342	19044	19152	0.28	44.7
sp|Q5VST9|OBSCN_HUMAN	tr|G5B0U1|G5B0U1_HETGA	29.167	96	56	2	5267	5350	28567	28662	0.28	44.7
sp|Q5VST9|OBSCN_HUMAN	tr|G5B0U1|G5B0U1_HETGA	30.693	101	63	3	6100	6200	29947	30040	0.28	44.7
sp|Q5VST9|OBSCN_HUMAN	tr|G5B0U1|G5B0U1_HETGA	25.564	133	93	2	73	201	22433	22563	0.29	44.7
sp|Q5VST9|OBSCN_HUMAN	tr|G5B0U1|G5B0U1_HETGA	29.365	126	84	3	6356	6479	2809	2931	0.30	44.7
sp|Q5VST9|OBSCN_HUMAN	tr|G5B0U1|G5B0U1_HETGA	28.767	73	52	0	5278	5350	29969	30041	0.30	44.7
sp|Q5VST9|OBSCN_HUMAN	tr|G5B0U1|G5B0U1_HETGA	27.778	108	73	3	1888	1992	3734	3839	0.31	44.7
sp|Q5VST9|OBSCN_HUMAN	tr|G5B0U1|G5B0U1_HETGA	25.000	120	82	3	3888	4004	3741	3855	0.31	44.7
sp|Q5VST9|OBSCN_HUMAN	tr|G5B0U1|G5B0U1_HETGA	24.551	167	121	4	7473	7635	32137	32302	0.31	44.7
sp|Q5VST9|OBSCN_HUMAN	tr|G5B0U1|G5B0U1_HETGA	32.292	96	63	2	5123	5217	11104	11198	0.32	44.7
sp|Q5VST9|OBSCN_HUMAN	tr|G5B0U1|G5B0U1_HETGA	28.704	108	69	4	6003	6106	21124	21227	0.32	44.7
sp|Q5VST9|OBSCN_HUMAN	tr|G5B0U1|G5B0U1_HETGA	26.241	141	94	3	67	201	27840	27976	0.32	44.7
sp|Q5VST9|OBSCN_HUMAN	tr|G5B0U1|G5B0U1_HETGA	28.395	81	58	0	6366	6446	10248	10328	0.33	44.7
sp|Q5VST9|OBSCN_HUMAN	tr|G5B0U1|G5B0U1_HETGA	29.703	101	68	2	4888	4988	10991	11088	0.33	44.7
sp|Q5VST9|OBSCN_HUMAN	tr|G5B0U1|G5B0U1_HETGA	24.859	177	127	4	7477	7649	21799	21973	0.33	44.7
sp|Q5VST9|OBSCN_HUMAN	tr|G5B0U1|G5B0U1_HETGA	20.056	359	196	11	5119	5470	16045	16319	0.33	44.7
sp|Q5VST9|OBSCN_HUMAN	tr|G5B0U1|G5B0U1_HETGA	31.000	100	63	3	6002	6098	35786	35882	0.34	44.3
sp|Q5VST9|OBSCN_HUMAN	tr|G5B0U1|G5B0U1_HETGA	25.281	178	111	5	79	237	17584	17758	0.34	44.3
sp|Q5VST9|OBSCN_HUMAN	tr|G5B0U1|G5B0U1_HETGA	29.167	96	63	2	7462	7555	6108	6200	0.35	44.3
sp|Q5VST9|OBSCN_HUMAN	tr|G5B0U1|G5B0U1_HETGA	27.174	92	67	0	6356	6447	4784	4875	0.37	44.3
sp|Q5VST9|OBSCN_HUMAN	tr|G5B0U1|G5B0U1_HETGA	25.837	209	135	10	766	963	33583	33782	0.37	44.3
sp|Q5VST9|OBSCN_HUMAN	tr|G5B0U1|G5B0U1_HETGA	21.260	508	300	23	421	881	27203	27657	0.39	44.3
sp|Q5VST9|OBSCN_HUMAN	tr|G5B0U1|G5B0U1_HETGA	30.000	90	63	0	6357	6446	6109	6198	0.40	44.3
sp|Q5VST9|OBSCN_HUMAN	tr|G5B0U1|G5B0U1_HETGA	24.848	165	118	5	7476	7634	33721	33885	0.41	44.3
sp|Q5VST9|OBSCN_HUMAN	tr|G5B0U1|G5B0U1_HETGA	30.208	96	65	2	248	342	16930	17024	0.41	44.3
sp|Q5VST9|OBSCN_HUMAN	tr|G5B0U1|G5B0U1_HETGA	26.506	83	61	0	17	99	24251	24333	0.41	44.3
sp|Q5VST9|OBSCN_HUMAN	tr|G5B0U1|G5B0U1_HETGA	22.705	207	107	6	1542	1697	421	625	0.42	44.3
sp|Q5VST9|OBSCN_HUMAN	tr|G5B0U1|G5B0U1_HETGA	30.000	120	73	4	6089	6200	19325	19441	0.43	44.3
sp|Q5VST9|OBSCN_HUMAN	tr|G5B0U1|G5B0U1_HETGA	31.183	93	63	1	7465	7557	8641	8732	0.44	43.9
sp|Q5VST9|OBSCN_HUMAN	tr|G5B0U1|G5B0U1_HETGA	27.193	114	53	3	5123	5208	17908	18019	0.45	43.9
sp|Q5VST9|OBSCN_HUMAN	tr|G5B0U1|G5B0U1_HETGA	22.190	347	223	11	6122	6447	21152	21472	0.45	43.9
sp|Q5VST9|OBSCN_HUMAN	tr|G5B0U1|G5B0U1_HETGA	25.434	173	111	5	7473	7634	30653	30818	0.45	43.9
sp|Q5VST9|OBSCN_HUMAN	tr|G5B0U1|G5B0U1_HETGA	30.986	71	49	0	6376	6446	6879	6949	0.46	43.9
sp|Q5VST9|OBSCN_HUMAN	tr|G5B0U1|G5B0U1_HETGA	27.111	225	134	13	3151	3350	33966	34185	0.46	43.9
sp|Q5VST9|OBSCN_HUMAN	tr|G5B0U1|G5B0U1_HETGA	30.000	70	45	2	4631	4696	11316	11385	0.48	43.9
sp|Q5VST9|OBSCN_HUMAN	tr|G5B0U1|G5B0U1_HETGA	28.421	95	65	2	6107	6200	3741	3833	0.48	43.9
sp|Q5VST9|OBSCN_HUMAN	tr|G5B0U1|G5B0U1_HETGA	28.395	81	57	1	7463	7543	6485	6564	0.48	43.9
sp|Q5VST9|OBSCN_HUMAN	tr|G5B0U1|G5B0U1_HETGA	28.302	106	75	1	7463	7568	8453	8557	0.49	43.9
sp|Q5VST9|OBSCN_HUMAN	tr|G5B0U1|G5B0U1_HETGA	23.741	139	100	3	66	201	16874	17009	0.50	43.9
sp|Q5VST9|OBSCN_HUMAN	tr|G5B0U1|G5B0U1_HETGA	31.250	80	54	1	7464	7543	9581	9659	0.51	43.9
sp|Q5VST9|OBSCN_HUMAN	tr|G5B0U1|G5B0U1_HETGA	30.000	90	62	1	245	334	27497	27585	0.52	43.9
sp|Q5VST9|OBSCN_HUMAN	tr|G5B0U1|G5B0U1_HETGA	23.768	345	211	14	358	672	27229	27551	0.53	43.9
sp|Q5VST9|OBSCN_HUMAN	tr|G5B0U1|G5B0U1_HETGA	28.058	139	94	3	4495	4627	18000	18138	0.56	43.9
sp|Q5VST9|OBSCN_HUMAN	tr|G5B0U1|G5B0U1_HETGA	31.373	102	64	4	110	207	3094	3193	0.57	43.9
sp|Q5VST9|OBSCN_HUMAN	tr|G5B0U1|G5B0U1_HETGA	26.596	94	68	1	7463	7556	10614	10706	0.58	43.5
sp|Q5VST9|OBSCN_HUMAN	tr|G5B0U1|G5B0U1_HETGA	24.113	141	95	5	6070	6200	30990	31128	0.58	43.5
sp|Q5VST9|OBSCN_HUMAN	tr|G5B0U1|G5B0U1_HETGA	34.722	72	47	0	6371	6442	8371	8442	0.59	43.5
sp|Q5VST9|OBSCN_HUMAN	tr|G5B0U1|G5B0U1_HETGA	24.272	103	73	2	2626	2723	389	491	0.61	43.5
sp|Q5VST9|OBSCN_HUMAN	tr|G5B0U1|G5B0U1_HETGA	24.852	169	119	5	7477	7640	31451	31616	0.61	43.5
sp|Q5VST9|OBSCN_HUMAN	tr|G5B0U1|G5B0U1_HETGA	20.364	604	396	21	512	1058	32319	32894	0.63	43.5
sp|Q5VST9|OBSCN_HUMAN	tr|G5B0U1|G5B0U1_HETGA	25.543	184	108	5	5294	5470	18265	18426	0.65	43.5
sp|Q5VST9|OBSCN_HUMAN	tr|G5B0U1|G5B0U1_HETGA	29.167	168	98	6	5201	5366	29318	29466	0.65	43.5
sp|Q5VST9|OBSCN_HUMAN	tr|G5B0U1|G5B0U1_HETGA	23.913	92	70	0	6357	6448	17616	17707	0.66	43.5
sp|Q5VST9|OBSCN_HUMAN	tr|G5B0U1|G5B0U1_HETGA	26.000	100	68	1	5367	5466	3527	3620	0.67	43.5
sp|Q5VST9|OBSCN_HUMAN	tr|G5B0U1|G5B0U1_HETGA	23.630	292	178	12	3890	4142	3531	3816	0.68	43.5
sp|Q5VST9|OBSCN_HUMAN	tr|G5B0U1|G5B0U1_HETGA	28.261	92	66	0	6355	6446	8922	9013	0.68	43.5
sp|Q5VST9|OBSCN_HUMAN	tr|G5B0U1|G5B0U1_HETGA	30.380	79	52	2	6028	6106	29966	30041	0.68	43.5
sp|Q5VST9|OBSCN_HUMAN	tr|G5B0U1|G5B0U1_HETGA	30.120	83	57	1	6371	6452	936	1018	0.68	43.5
sp|Q5VST9|OBSCN_HUMAN	tr|G5B0U1|G5B0U1_HETGA	29.762	84	59	0	7463	7546	34874	34957	0.68	43.5
sp|Q5VST9|OBSCN_HUMAN	tr|G5B0U1|G5B0U1_HETGA	26.582	79	58	0	6368	6446	9029	9107	0.69	43.5
sp|Q5VST9|OBSCN_HUMAN	tr|G5B0U1|G5B0U1_HETGA	27.723	101	72	1	9	109	35639	35738	0.69	43.5
sp|Q5VST9|OBSCN_HUMAN	tr|G5B0U1|G5B0U1_HETGA	27.083	96	67	2	5122	5216	4781	4874	0.72	43.5
sp|Q5VST9|OBSCN_HUMAN	tr|G5B0U1|G5B0U1_HETGA	21.000	300	168	10	828	1059	5013	5311	0.72	43.5
sp|Q5VST9|OBSCN_HUMAN	tr|G5B0U1|G5B0U1_HETGA	28.205	78	56	0	6369	6446	6966	7043	0.76	43.1
sp|Q5VST9|OBSCN_HUMAN	tr|G5B0U1|G5B0U1_HETGA	29.577	71	49	1	2493	2563	22500	22569	0.76	43.1
sp|Q5VST9|OBSCN_HUMAN	tr|G5B0U1|G5B0U1_HETGA	22.086	163	120	4	7477	7635	27217	27376	0.79	43.1
sp|Q5VST9|OBSCN_HUMAN	tr|G5B0U1|G5B0U1_HETGA	26.190	126	90	2	5263	5388	20743	20865	0.81	43.1
sp|Q5VST9|OBSCN_HUMAN	tr|G5B0U1|G5B0U1_HETGA	31.944	72	49	0	6366	6437	30360	30431	0.81	43.1
sp|Q5VST9|OBSCN_HUMAN	tr|G5B0U1|G5B0U1_HETGA	26.829	82	59	1	6356	6436	20046	20127	0.83	43.1
sp|Q5VST9|OBSCN_HUMAN	tr|G5B0U1|G5B0U1_HETGA	23.711	97	74	0	6348	6444	7600	7696	0.83	43.1
sp|Q5VST9|OBSCN_HUMAN	tr|G5B0U1|G5B0U1_HETGA	30.172	116	70	5	245	357	32533	32640	0.84	43.1
sp|Q5VST9|OBSCN_HUMAN	tr|G5B0U1|G5B0U1_HETGA	27.928	111	76	2	7451	7558	36205	36314	0.86	43.1
sp|Q5VST9|OBSCN_HUMAN	tr|G5B0U1|G5B0U1_HETGA	34.286	70	45	1	6028	6097	26818	26886	0.88	43.1
sp|Q5VST9|OBSCN_HUMAN	tr|G5B0U1|G5B0U1_HETGA	26.016	123	87	2	6324	6446	6738	6856	0.90	43.1
sp|Q5VST9|OBSCN_HUMAN	tr|G5B0U1|G5B0U1_HETGA	28.421	95	66	2	6014	6107	27490	27583	0.90	43.1
sp|Q5VST9|OBSCN_HUMAN	tr|G5B0U1|G5B0U1_HETGA	26.106	226	139	5	5126	5350	10999	11197	0.91	43.1
sp|Q5VST9|OBSCN_HUMAN	tr|G5B0U1|G5B0U1_HETGA	31.148	61	42	0	6373	6433	9975	10035	0.92	43.1
sp|Q5VST9|OBSCN_HUMAN	tr|G5B0U1|G5B0U1_HETGA	26.950	141	88	5	6309	6446	2893	3021	0.93	43.1
sp|Q5VST9|OBSCN_HUMAN	tr|G5B0U1|G5B0U1_HETGA	26.667	105	74	1	6356	6457	22470	22574	0.93	43.1
sp|Q5VST9|OBSCN_HUMAN	tr|G5B0U1|G5B0U1_HETGA	28.866	97	62	3	108	201	20443	20535	0.94	43.1
sp|Q5VST9|OBSCN_HUMAN	tr|G5B0U1|G5B0U1_HETGA	28.889	90	58	2	5383	5472	23173	23256	0.95	43.1
sp|Q5VST9|OBSCN_HUMAN	tr|G5B0U1|G5B0U1_HETGA	25.000	144	93	4	66	201	30991	31127	0.95	43.1
sp|Q5VST9|OBSCN_HUMAN	tr|G5B0U1|G5B0U1_HETGA	25.316	79	59	0	6368	6446	8089	8167	0.98	43.1
sp|Q5VST9|OBSCN_HUMAN	tr|G5B0U1|G5B0U1_HETGA	23.864	88	67	0	6366	6453	30652	30739	0.99	42.7
sp|Q5VST9|OBSCN_HUMAN	tr|G5B0U1|G5B0U1_HETGA	28.319	113	77	4	4860	4971	15209	15318	1.0	42.7
sp|Q5VST9|OBSCN_HUMAN	tr|G5B0U1|G5B0U1_HETGA	28.659	164	107	5	4517	4675	24331	24489	1.0	42.7
sp|Q5VST9|OBSCN_HUMAN	tr|G5B0U1|G5B0U1_HETGA	32.927	82	48	4	526	604	16730	16807	1.1	42.7
sp|Q5VST9|OBSCN_HUMAN	tr|G5B0U1|G5B0U1_HETGA	28.571	91	65	0	6356	6446	6484	6574	1.2	42.7
sp|Q5VST9|OBSCN_HUMAN	tr|G5B0U1|G5B0U1_HETGA	24.390	164	116	5	991	1147	33620	33782	1.2	42.7
sp|Q5VST9|OBSCN_HUMAN	tr|G5B0U1|G5B0U1_HETGA	32.979	94	57	3	7463	7556	15247	15334	1.3	42.7
sp|Q5VST9|OBSCN_HUMAN	tr|G5B0U1|G5B0U1_HETGA	21.269	536	344	24	4252	4739	33614	34119	1.3	42.7
sp|Q5VST9|OBSCN_HUMAN	tr|G5B0U1|G5B0U1_HETGA	32.558	86	55	3	6020	6104	16926	17009	1.3	42.7
sp|Q5VST9|OBSCN_HUMAN	tr|G5B0U1|G5B0U1_HETGA	26.829	82	60	0	18	99	16928	17009	1.3	42.7
sp|Q5VST9|OBSCN_HUMAN	tr|G5B0U1|G5B0U1_HETGA	38.095	63	35	1	3126	3184	21169	21231	1.3	42.4
sp|Q5VST9|OBSCN_HUMAN	tr|G5B0U1|G5B0U1_HETGA	26.380	163	101	5	42	201	23896	24042	1.3	42.4
sp|Q5VST9|OBSCN_HUMAN	tr|G5B0U1|G5B0U1_HETGA	23.129	441	272	18	3207	3616	35476	35880	1.3	42.4
sp|Q5VST9|OBSCN_HUMAN	tr|G5B0U1|G5B0U1_HETGA	27.273	110	78	2	248	357	26418	26525	1.3	42.4
sp|Q5VST9|OBSCN_HUMAN	tr|G5B0U1|G5B0U1_HETGA	29.630	81	57	0	6368	6448	23172	23252	1.3	42.4
sp|Q5VST9|OBSCN_HUMAN	tr|G5B0U1|G5B0U1_HETGA	27.007	137	78	3	5337	5470	29339	29456	1.4	42.4
sp|Q5VST9|OBSCN_HUMAN	tr|G5B0U1|G5B0U1_HETGA	21.246	626	378	28	17	596	22879	23435	1.4	42.4
sp|Q5VST9|OBSCN_HUMAN	tr|G5B0U1|G5B0U1_HETGA	23.288	219	146	10	498	702	26688	26898	1.4	42.4
sp|Q5VST9|OBSCN_HUMAN	tr|G5B0U1|G5B0U1_HETGA	29.592	98	62	4	503	596	22653	22747	1.4	42.4
sp|Q5VST9|OBSCN_HUMAN	tr|G5B0U1|G5B0U1_HETGA	27.848	79	56	1	4068	4146	33612	33689	1.4	42.4
sp|Q5VST9|OBSCN_HUMAN	tr|G5B0U1|G5B0U1_HETGA	20.896	603	369	26	526	1059	33523	34086	1.4	42.4
sp|Q5VST9|OBSCN_HUMAN	tr|G5B0U1|G5B0U1_HETGA	33.333	90	53	3	515	602	19143	19227	1.4	42.4
sp|Q5VST9|OBSCN_HUMAN	tr|G5B0U1|G5B0U1_HETGA	31.707	82	52	2	7470	7548	36419	36499	1.4	42.4
sp|Q5VST9|OBSCN_HUMAN	tr|G5B0U1|G5B0U1_HETGA	30.588	85	56	2	5137	5221	31049	31130	1.5	42.4
sp|Q5VST9|OBSCN_HUMAN	tr|G5B0U1|G5B0U1_HETGA	22.222	99	75	2	4891	4988	9010	9107	1.6	42.4
sp|Q5VST9|OBSCN_HUMAN	tr|G5B0U1|G5B0U1_HETGA	27.500	80	56	1	6120	6199	17628	17705	1.6	42.4
sp|Q5VST9|OBSCN_HUMAN	tr|G5B0U1|G5B0U1_HETGA	22.414	232	161	9	380	602	27846	28067	1.6	42.4
sp|Q5VST9|OBSCN_HUMAN	tr|G5B0U1|G5B0U1_HETGA	29.630	81	56	1	7463	7543	7702	7781	1.6	42.4
sp|Q5VST9|OBSCN_HUMAN	tr|G5B0U1|G5B0U1_HETGA	33.333	69	45	1	3983	4050	33616	33684	1.7	42.0
sp|Q5VST9|OBSCN_HUMAN	tr|G5B0U1|G5B0U1_HETGA	34.211	76	45	2	5136	5206	18638	18713	1.8	42.0
sp|Q5VST9|OBSCN_HUMAN	tr|G5B0U1|G5B0U1_HETGA	24.638	138	97	4	2482	2618	17629	17760	1.8	42.0
sp|Q5VST9|OBSCN_HUMAN	tr|G5B0U1|G5B0U1_HETGA	23.602	161	116	4	7479	7635	25055	25212	1.8	42.0
sp|Q5VST9|OBSCN_HUMAN	tr|G5B0U1|G5B0U1_HETGA	26.250	80	58	1	4909	4988	8089	8167	1.9	42.0
sp|Q5VST9|OBSCN_HUMAN	tr|G5B0U1|G5B0U1_HETGA	29.204	113	76	3	7447	7557	9848	9958	1.9	42.0
sp|Q5VST9|OBSCN_HUMAN	tr|G5B0U1|G5B0U1_HETGA	30.612	98	62	2	5371	5468	35453	35544	2.0	42.0
sp|Q5VST9|OBSCN_HUMAN	tr|G5B0U1|G5B0U1_HETGA	23.469	98	73	1	5246	5341	28951	29048	2.0	42.0
sp|Q5VST9|OBSCN_HUMAN	tr|G5B0U1|G5B0U1_HETGA	24.390	123	82	2	6357	6479	35453	35564	2.1	42.0
sp|Q5VST9|OBSCN_HUMAN	tr|G5B0U1|G5B0U1_HETGA	22.800	250	135	8	3604	3795	392	641	2.1	42.0
sp|Q5VST9|OBSCN_HUMAN	tr|G5B0U1|G5B0U1_HETGA	26.891	119	78	3	6336	6446	11459	11576	2.2	42.0
sp|Q5VST9|OBSCN_HUMAN	tr|G5B0U1|G5B0U1_HETGA	31.111	90	58	3	6028	6115	31052	31139	2.2	42.0
sp|Q5VST9|OBSCN_HUMAN	tr|G5B0U1|G5B0U1_HETGA	24.590	183	120	6	7477	7649	19768	19942	2.2	41.6
sp|Q5VST9|OBSCN_HUMAN	tr|G5B0U1|G5B0U1_HETGA	26.733	101	64	2	5382	5481	32537	32628	2.3	41.6
sp|Q5VST9|OBSCN_HUMAN	tr|G5B0U1|G5B0U1_HETGA	35.000	80	51	1	5137	5216	22485	22563	2.3	41.6
sp|Q5VST9|OBSCN_HUMAN	tr|G5B0U1|G5B0U1_HETGA	27.368	95	65	2	7452	7543	34758	34851	2.3	41.6
sp|Q5VST9|OBSCN_HUMAN	tr|G5B0U1|G5B0U1_HETGA	30.769	91	58	2	7463	7551	2704	2791	2.4	41.6
sp|Q5VST9|OBSCN_HUMAN	tr|G5B0U1|G5B0U1_HETGA	32.941	85	52	3	5267	5349	23962	24043	2.4	41.6
sp|Q5VST9|OBSCN_HUMAN	tr|G5B0U1|G5B0U1_HETGA	25.000	144	97	5	67	203	32080	32219	2.5	41.6
sp|Q5VST9|OBSCN_HUMAN	tr|G5B0U1|G5B0U1_HETGA	26.613	124	80	2	6077	6191	27450	27571	2.7	41.6
sp|Q5VST9|OBSCN_HUMAN	tr|G5B0U1|G5B0U1_HETGA	23.828	256	136	10	1358	1605	421	625	2.7	41.6
sp|Q5VST9|OBSCN_HUMAN	tr|G5B0U1|G5B0U1_HETGA	31.538	130	77	7	517	641	17813	17935	2.7	41.6
sp|Q5VST9|OBSCN_HUMAN	tr|G5B0U1|G5B0U1_HETGA	25.610	82	61	0	18	99	21146	21227	2.7	41.6
sp|Q5VST9|OBSCN_HUMAN	tr|G5B0U1|G5B0U1_HETGA	27.160	81	59	0	19	99	17625	17705	2.7	41.6
sp|Q5VST9|OBSCN_HUMAN	tr|G5B0U1|G5B0U1_HETGA	28.866	97	68	1	7461	7557	8922	9017	2.8	41.6
sp|Q5VST9|OBSCN_HUMAN	tr|G5B0U1|G5B0U1_HETGA	31.343	67	45	1	6028	6094	20754	20819	2.9	41.2
sp|Q5VST9|OBSCN_HUMAN	tr|G5B0U1|G5B0U1_HETGA	33.735	83	52	2	247	328	32136	32216	2.9	41.2
sp|Q5VST9|OBSCN_HUMAN	tr|G5B0U1|G5B0U1_HETGA	26.115	157	97	7	447	596	29392	29536	2.9	41.2
sp|Q5VST9|OBSCN_HUMAN	tr|G5B0U1|G5B0U1_HETGA	20.457	787	478	34	357	1052	24667	25396	3.0	41.2
sp|Q5VST9|OBSCN_HUMAN	tr|G5B0U1|G5B0U1_HETGA	30.435	92	58	3	4341	4428	415	504	3.1	41.2
sp|Q5VST9|OBSCN_HUMAN	tr|G5B0U1|G5B0U1_HETGA	39.241	79	39	5	526	598	19254	19329	3.2	41.2
sp|Q5VST9|OBSCN_HUMAN	tr|G5B0U1|G5B0U1_HETGA	33.333	90	44	2	119	201	21147	21227	3.3	41.2
sp|Q5VST9|OBSCN_HUMAN	tr|G5B0U1|G5B0U1_HETGA	27.174	92	65	2	6357	6446	34007	34098	3.3	41.2
sp|Q5VST9|OBSCN_HUMAN	tr|G5B0U1|G5B0U1_HETGA	25.664	113	79	2	4491	4598	27547	27659	3.4	41.2
sp|Q5VST9|OBSCN_HUMAN	tr|G5B0U1|G5B0U1_HETGA	30.588	85	55	2	339	419	420	504	3.4	41.2
sp|Q5VST9|OBSCN_HUMAN	tr|G5B0U1|G5B0U1_HETGA	30.588	85	59	0	6356	6440	8170	8254	3.5	41.2
sp|Q5VST9|OBSCN_HUMAN	tr|G5B0U1|G5B0U1_HETGA	29.365	126	74	4	1901	2012	416	540	3.5	41.2
sp|Q5VST9|OBSCN_HUMAN	tr|G5B0U1|G5B0U1_HETGA	24.272	103	76	2	3094	3195	17615	17716	3.6	41.2
sp|Q5VST9|OBSCN_HUMAN	tr|G5B0U1|G5B0U1_HETGA	28.571	105	67	2	6356	6453	19346	19449	3.7	41.2
sp|Q5VST9|OBSCN_HUMAN	tr|G5B0U1|G5B0U1_HETGA	28.431	102	70	2	6356	6454	25718	25819	3.7	41.2
sp|Q5VST9|OBSCN_HUMAN	tr|G5B0U1|G5B0U1_HETGA	32.292	96	54	5	510	596	21669	21762	3.7	41.2
sp|Q5VST9|OBSCN_HUMAN	tr|G5B0U1|G5B0U1_HETGA	25.397	126	80	3	6356	6475	3530	3647	3.7	40.8
sp|Q5VST9|OBSCN_HUMAN	tr|G5B0U1|G5B0U1_HETGA	31.034	87	56	2	5265	5349	28290	28374	3.7	40.8
sp|Q5VST9|OBSCN_HUMAN	tr|G5B0U1|G5B0U1_HETGA	30.000	90	60	2	7463	7551	10052	10139	3.8	40.8
sp|Q5VST9|OBSCN_HUMAN	tr|G5B0U1|G5B0U1_HETGA	25.962	104	68	2	5278	5372	23176	23279	4.0	40.8
sp|Q5VST9|OBSCN_HUMAN	tr|G5B0U1|G5B0U1_HETGA	31.250	80	48	2	6028	6101	28982	29060	4.0	40.8
sp|Q5VST9|OBSCN_HUMAN	tr|G5B0U1|G5B0U1_HETGA	31.313	99	60	4	248	342	22484	22578	4.1	40.8
sp|Q5VST9|OBSCN_HUMAN	tr|G5B0U1|G5B0U1_HETGA	30.952	84	53	2	6121	6201	36425	36506	4.3	40.8
sp|Q5VST9|OBSCN_HUMAN	tr|G5B0U1|G5B0U1_HETGA	21.505	186	135	4	447	631	25749	25924	4.5	40.8
sp|Q5VST9|OBSCN_HUMAN	tr|G5B0U1|G5B0U1_HETGA	23.404	141	98	5	67	201	23511	23647	4.5	40.8
sp|Q5VST9|OBSCN_HUMAN	tr|G5B0U1|G5B0U1_HETGA	28.125	96	67	2	7463	7557	9958	10052	4.5	40.8
sp|Q5VST9|OBSCN_HUMAN	tr|G5B0U1|G5B0U1_HETGA	24.561	342	213	17	359	671	20475	20800	4.6	40.8
sp|Q5VST9|OBSCN_HUMAN	tr|G5B0U1|G5B0U1_HETGA	29.870	77	42	2	6366	6437	19763	19832	4.7	40.8
sp|Q5VST9|OBSCN_HUMAN	tr|G5B0U1|G5B0U1_HETGA	26.000	100	70	2	1	99	27880	27976	4.7	40.8
sp|Q5VST9|OBSCN_HUMAN	tr|G5B0U1|G5B0U1_HETGA	28.767	73	52	0	6364	6436	24647	24719	4.9	40.4
sp|Q5VST9|OBSCN_HUMAN	tr|G5B0U1|G5B0U1_HETGA	22.705	207	148	7	6017	6220	14983	15180	5.0	40.4
sp|Q5VST9|OBSCN_HUMAN	tr|G5B0U1|G5B0U1_HETGA	22.115	208	137	8	512	702	30933	31132	5.0	40.4
sp|Q5VST9|OBSCN_HUMAN	tr|G5B0U1|G5B0U1_HETGA	31.111	90	60	1	7463	7552	2810	2897	5.1	40.4
sp|Q5VST9|OBSCN_HUMAN	tr|G5B0U1|G5B0U1_HETGA	26.846	149	98	5	60	201	19298	19442	5.2	40.4
sp|Q5VST9|OBSCN_HUMAN	tr|G5B0U1|G5B0U1_HETGA	29.268	82	54	2	4897	4978	31040	31117	5.2	40.4
sp|Q5VST9|OBSCN_HUMAN	tr|G5B0U1|G5B0U1_HETGA	25.899	139	87	3	72	201	32776	32907	5.3	40.4
sp|Q5VST9|OBSCN_HUMAN	tr|G5B0U1|G5B0U1_HETGA	27.184	103	66	2	118	220	29663	29756	5.3	40.4
sp|Q5VST9|OBSCN_HUMAN	tr|G5B0U1|G5B0U1_HETGA	22.321	112	84	2	1498	1608	3708	3817	5.4	40.4
sp|Q5VST9|OBSCN_HUMAN	tr|G5B0U1|G5B0U1_HETGA	28.866	97	68	1	6350	6446	1299	1394	5.4	40.4
sp|Q5VST9|OBSCN_HUMAN	tr|G5B0U1|G5B0U1_HETGA	27.059	85	62	0	6356	6440	10051	10135	5.4	40.4
sp|Q5VST9|OBSCN_HUMAN	tr|G5B0U1|G5B0U1_HETGA	30.000	120	73	2	5364	5480	26111	26222	5.5	40.4
sp|Q5VST9|OBSCN_HUMAN	tr|G5B0U1|G5B0U1_HETGA	30.263	76	51	1	6122	6197	26422	26495	5.5	40.4
sp|Q5VST9|OBSCN_HUMAN	tr|G5B0U1|G5B0U1_HETGA	25.424	118	82	5	4860	4975	15476	15589	5.5	40.4
sp|Q5VST9|OBSCN_HUMAN	tr|G5B0U1|G5B0U1_HETGA	33.735	83	52	1	119	201	18343	18422	5.5	40.4
sp|Q5VST9|OBSCN_HUMAN	tr|G5B0U1|G5B0U1_HETGA	24.545	110	70	3	5366	5470	25714	25815	5.5	40.4
sp|Q5VST9|OBSCN_HUMAN	tr|G5B0U1|G5B0U1_HETGA	25.735	136	93	3	200	334	27855	27983	5.7	40.4
sp|Q5VST9|OBSCN_HUMAN	tr|G5B0U1|G5B0U1_HETGA	28.421	95	67	1	7463	7557	7329	7422	5.8	40.4
sp|Q5VST9|OBSCN_HUMAN	tr|G5B0U1|G5B0U1_HETGA	22.093	258	148	9	5126	5379	11398	11606	5.8	40.4
sp|Q5VST9|OBSCN_HUMAN	tr|G5B0U1|G5B0U1_HETGA	27.350	117	79	4	5358	5470	19027	19141	6.0	40.4
sp|Q5VST9|OBSCN_HUMAN	tr|G5B0U1|G5B0U1_HETGA	31.461	89	55	3	515	599	19548	19634	6.1	40.4
sp|Q5VST9|OBSCN_HUMAN	tr|G5B0U1|G5B0U1_HETGA	24.719	89	63	2	114	200	26410	26496	6.3	40.4
sp|Q5VST9|OBSCN_HUMAN	tr|G5B0U1|G5B0U1_HETGA	26.829	82	60	0	6366	6447	29664	29745	6.3	40.4
sp|Q5VST9|OBSCN_HUMAN	tr|G5B0U1|G5B0U1_HETGA	31.818	88	55	3	6363	6450	2529	2611	6.4	40.0
sp|Q5VST9|OBSCN_HUMAN	tr|G5B0U1|G5B0U1_HETGA	34.568	81	52	1	6024	6104	22484	22563	6.5	40.0
sp|Q5VST9|OBSCN_HUMAN	tr|G5B0U1|G5B0U1_HETGA	26.316	95	68	1	6013	6105	36411	36505	6.5	40.0
sp|Q5VST9|OBSCN_HUMAN	tr|G5B0U1|G5B0U1_HETGA	32.323	99	61	4	7463	7557	10902	10998	6.6	40.0
sp|Q5VST9|OBSCN_HUMAN	tr|G5B0U1|G5B0U1_HETGA	28.571	98	62	4	504	596	18118	18212	6.6	40.0
sp|Q5VST9|OBSCN_HUMAN	tr|G5B0U1|G5B0U1_HETGA	25.974	77	56	1	6371	6446	6405	6481	6.7	40.0
sp|Q5VST9|OBSCN_HUMAN	tr|G5B0U1|G5B0U1_HETGA	21.368	351	213	14	2605	2896	34599	34945	6.9	40.0
sp|Q5VST9|OBSCN_HUMAN	tr|G5B0U1|G5B0U1_HETGA	28.723	94	66	1	4895	4988	6857	6949	7.0	40.0
sp|Q5VST9|OBSCN_HUMAN	tr|G5B0U1|G5B0U1_HETGA	29.730	74	48	2	4912	4985	6685	6754	7.2	40.0
sp|Q5VST9|OBSCN_HUMAN	tr|G5B0U1|G5B0U1_HETGA	29.897	97	55	5	5363	5456	22070	22156	7.2	40.0
sp|Q5VST9|OBSCN_HUMAN	tr|G5B0U1|G5B0U1_HETGA	26.804	97	66	3	6107	6201	35797	35890	7.3	40.0
sp|Q5VST9|OBSCN_HUMAN	tr|G5B0U1|G5B0U1_HETGA	28.889	90	64	0	6364	6453	6678	6767	7.8	40.0
sp|Q5VST9|OBSCN_HUMAN	tr|G5B0U1|G5B0U1_HETGA	21.254	574	372	22	2575	3091	33629	34179	7.8	40.0
sp|Q5VST9|OBSCN_HUMAN	tr|G5B0U1|G5B0U1_HETGA	21.035	599	365	27	527	1058	25241	25798	8.0	40.0
sp|Q5VST9|OBSCN_HUMAN	tr|G5B0U1|G5B0U1_HETGA	24.684	158	102	4	67	219	31682	31827	8.0	40.0
sp|Q5VST9|OBSCN_HUMAN	tr|G5B0U1|G5B0U1_HETGA	32.727	110	65	4	7447	7550	1799	1905	8.1	40.0
sp|Q5VST9|OBSCN_HUMAN	tr|G5B0U1|G5B0U1_HETGA	26.596	94	68	1	4891	4984	6478	6570	8.1	40.0
sp|Q5VST9|OBSCN_HUMAN	tr|G5B0U1|G5B0U1_HETGA	20.886	158	121	2	4514	4669	18718	18873	8.3	39.7
sp|Q5VST9|OBSCN_HUMAN	tr|G5B0U1|G5B0U1_HETGA	30.303	99	63	3	7463	7558	7515	7610	8.6	39.7
sp|Q5VST9|OBSCN_HUMAN	tr|G5B0U1|G5B0U1_HETGA	31.148	61	41	1	1181	1240	3757	3817	8.7	39.7
sp|Q5VST9|OBSCN_HUMAN	tr|G5B0U1|G5B0U1_HETGA	29.213	89	62	1	7463	7551	6578	6665	8.8	39.7
sp|Q5VST9|OBSCN_HUMAN	tr|G5B0U1|G5B0U1_HETGA	34.066	91	54	3	114	203	29370	29455	8.8	39.7
sp|Q5VST9|OBSCN_HUMAN	tr|G5B0U1|G5B0U1_HETGA	29.474	95	47	2	5382	5470	19765	19845	8.9	39.7
sp|Q5VST9|OBSCN_HUMAN	tr|G5B0U1|G5B0U1_HETGA	27.368	95	67	2	7464	7557	6954	7047	9.0	39.7
sp|Q5VST9|OBSCN_HUMAN	tr|G5B0U1|G5B0U1_HETGA	26.923	104	68	1	6369	6472	7528	7623	9.1	39.7
sp|Q5VST9|OBSCN_HUMAN	tr|G5B0U1|G5B0U1_HETGA	25.424	118	85	2	6333	6447	21111	21228	9.3	39.7
sp|Q5VST9|OBSCN_HUMAN	tr|G5B0U1|G5B0U1_HETGA	25.974	154	95	6	5321	5470	16875	17013	9.5	39.7
sp|Q5VST9|OBSCN_HUMAN	tr|G5B0U1|G5B0U1_HETGA	28.205	78	54	1	6122	6199	16934	17009	9.5	39.7
sp|Q5VST9|OBSCN_HUMAN	tr|G5B0U1|G5B0U1_HETGA	21.457	247	160	11	3470	3694	33545	33779	9.7	39.7
sp|Q5VST9|OBSCN_HUMAN	tr|G5B0U1|G5B0U1_HETGA	29.808	104	65	4	7463	7559	10145	10247	9.8	39.7
sp|Q5VST9|OBSCN_HUMAN	tr|G5B0U1|G5B0U1_HETGA	24.074	108	81	1	6347	6453	16909	17016	9.8	39.7
sp|Q5VST9|OBSCN_HUMAN	tr|A0A0D9RKL7|A0A0D9RKL7_CHLSB	23.559	5030	3331	172	10	4735	4462	9281	0.0	862
sp|Q5VST9|OBSCN_HUMAN	tr|A0A0D9RKL7|A0A0D9RKL7_CHLSB	23.321	5017	3283	179	10	4695	4555	9338	0.0	856
sp|Q5VST9|OBSCN_HUMAN	tr|A0A0D9RKL7|A0A0D9RKL7_CHLSB	23.644	4813	3195	170	12	4521	5028	9663	0.0	853
sp|Q5VST9|OBSCN_HUMAN	tr|A0A0D9RKL7|A0A0D9RKL7_CHLSB	24.854	4116	2675	149	614	4409	4274	8291	0.0	829
sp|Q5VST9|OBSCN_HUMAN	tr|A0A0D9RKL7|A0A0D9RKL7_CHLSB	23.445	4824	3120	165	12	4437	5208	9856	0.0	822
sp|Q5VST9|OBSCN_HUMAN	tr|A0A0D9RKL7|A0A0D9RKL7_CHLSB	23.592	4599	3048	158	214	4518	4353	8779	0.0	816
sp|Q5VST9|OBSCN_HUMAN	tr|A0A0D9RKL7|A0A0D9RKL7_CHLSB	23.424	4982	3320	175	8	4695	4365	9145	0.0	813
sp|Q5VST9|OBSCN_HUMAN	tr|A0A0D9RKL7|A0A0D9RKL7_CHLSB	22.552	4851	3204	160	10	4523	5120	9754	0.0	789
sp|Q5VST9|OBSCN_HUMAN	tr|A0A0D9RKL7|A0A0D9RKL7_CHLSB	23.437	4766	3149	163	251	4701	4286	8866	0.0	787
sp|Q5VST9|OBSCN_HUMAN	tr|A0A0D9RKL7|A0A0D9RKL7_CHLSB	26.630	2024	1381	28	1800	3736	12898	14904	0.0	729
sp|Q5VST9|OBSCN_HUMAN	tr|A0A0D9RKL7|A0A0D9RKL7_CHLSB	27.003	1885	1285	21	1640	3449	12924	14792	0.0	709
sp|Q5VST9|OBSCN_HUMAN	tr|A0A0D9RKL7|A0A0D9RKL7_CHLSB	26.808	2074	1447	38	2575	4609	12928	14969	0.0	670
sp|Q5VST9|OBSCN_HUMAN	tr|A0A0D9RKL7|A0A0D9RKL7_CHLSB	25.681	2313	1591	42	2379	4610	12907	15172	0.0	669
sp|Q5VST9|OBSCN_HUMAN	tr|A0A0D9RKL7|A0A0D9RKL7_CHLSB	23.183	4003	2636	140	1270	4992	4284	8127	1.89e-177	629
sp|Q5VST9|OBSCN_HUMAN	tr|A0A0D9RKL7|A0A0D9RKL7_CHLSB	27.193	1927	1324	37	2641	4523	12901	14792	4.25e-177	627
sp|Q5VST9|OBSCN_HUMAN	tr|A0A0D9RKL7|A0A0D9RKL7_CHLSB	24.977	2190	1565	39	2485	4625	12927	15087	5.62e-176	624
sp|Q5VST9|OBSCN_HUMAN	tr|A0A0D9RKL7|A0A0D9RKL7_CHLSB	24.132	2880	1869	103	10	2718	7092	9826	1.66e-152	546
sp|Q5VST9|OBSCN_HUMAN	tr|A0A0D9RKL7|A0A0D9RKL7_CHLSB	24.425	1957	1369	38	332	2250	12904	14788	8.27e-150	537
sp|Q5VST9|OBSCN_HUMAN	tr|A0A0D9RKL7|A0A0D9RKL7_CHLSB	23.758	2113	1488	36	682	2751	12865	14897	1.12e-145	523
sp|Q5VST9|OBSCN_HUMAN	tr|A0A0D9RKL7|A0A0D9RKL7_CHLSB	26.231	1544	1079	26	3179	4693	12901	14413	3.24e-133	482
sp|Q5VST9|OBSCN_HUMAN	tr|A0A0D9RKL7|A0A0D9RKL7_CHLSB	23.705	2008	1402	43	269	2235	12941	14859	4.87e-131	475
sp|Q5VST9|OBSCN_HUMAN	tr|A0A0D9RKL7|A0A0D9RKL7_CHLSB	23.830	2115	1456	50	5	2087	12901	14892	3.72e-127	462
sp|Q5VST9|OBSCN_HUMAN	tr|A0A0D9RKL7|A0A0D9RKL7_CHLSB	22.547	2803	1847	90	9	2643	7187	9833	9.17e-127	461
sp|Q5VST9|OBSCN_HUMAN	tr|A0A0D9RKL7|A0A0D9RKL7_CHLSB	26.332	1276	907	21	3266	4520	12899	14162	4.14e-118	432
sp|Q5VST9|OBSCN_HUMAN	tr|A0A0D9RKL7|A0A0D9RKL7_CHLSB	25.813	1414	953	28	1985	3357	2079	3437	3.64e-114	419
sp|Q5VST9|OBSCN_HUMAN	tr|A0A0D9RKL7|A0A0D9RKL7_CHLSB	24.556	1633	1112	42	2585	4141	2109	3697	1.14e-113	417
sp|Q5VST9|OBSCN_HUMAN	tr|A0A0D9RKL7|A0A0D9RKL7_CHLSB	25.687	1382	962	28	3007	4343	2083	3444	3.54e-110	405
sp|Q5VST9|OBSCN_HUMAN	tr|A0A0D9RKL7|A0A0D9RKL7_CHLSB	26.238	1292	873	30	3442	4695	12899	14148	1.60e-105	390
sp|Q5VST9|OBSCN_HUMAN	tr|A0A0D9RKL7|A0A0D9RKL7_CHLSB	25.399	1378	947	32	3357	4695	12902	14237	4.42e-104	385
sp|Q5VST9|OBSCN_HUMAN	tr|A0A0D9RKL7|A0A0D9RKL7_CHLSB	24.490	1323	935	28	2990	4269	2161	3462	1.80e-101	377
sp|Q5VST9|OBSCN_HUMAN	tr|A0A0D9RKL7|A0A0D9RKL7_CHLSB	25.254	1378	950	32	3093	4420	2079	3426	4.78e-101	375
sp|Q5VST9|OBSCN_HUMAN	tr|A0A0D9RKL7|A0A0D9RKL7_CHLSB	24.163	1403	962	29	1006	2375	2105	3438	1.86e-99	370
sp|Q5VST9|OBSCN_HUMAN	tr|A0A0D9RKL7|A0A0D9RKL7_CHLSB	23.394	1697	1136	40	1650	3269	2105	3714	3.70e-98	366
sp|Q5VST9|OBSCN_HUMAN	tr|A0A0D9RKL7|A0A0D9RKL7_CHLSB	23.390	1693	1162	49	3367	4988	2086	3714	4.13e-92	346
sp|Q5VST9|OBSCN_HUMAN	tr|A0A0D9RKL7|A0A0D9RKL7_CHLSB	22.895	1603	1051	38	1190	2727	2105	3587	1.31e-90	341
sp|Q5VST9|OBSCN_HUMAN	tr|A0A0D9RKL7|A0A0D9RKL7_CHLSB	24.816	1358	951	33	2313	3623	2105	3439	4.46e-89	335
sp|Q5VST9|OBSCN_HUMAN	tr|A0A0D9RKL7|A0A0D9RKL7_CHLSB	23.858	1379	932	35	642	1984	2300	3596	3.58e-88	333
sp|Q5VST9|OBSCN_HUMAN	tr|A0A0D9RKL7|A0A0D9RKL7_CHLSB	23.432	1754	1152	52	102	1792	2073	3698	5.61e-83	315
sp|Q5VST9|OBSCN_HUMAN	tr|A0A0D9RKL7|A0A0D9RKL7_CHLSB	23.112	1735	1134	53	337	1980	2085	3710	1.15e-76	295
sp|Q5VST9|OBSCN_HUMAN	tr|A0A0D9RKL7|A0A0D9RKL7_CHLSB	25.849	913	632	27	3627	4519	2082	2969	6.31e-70	272
sp|Q5VST9|OBSCN_HUMAN	tr|A0A0D9RKL7|A0A0D9RKL7_CHLSB	22.629	1719	1112	56	9	1608	2080	3699	2.27e-61	244
sp|Q5VST9|OBSCN_HUMAN	tr|A0A0D9RKL7|A0A0D9RKL7_CHLSB	25.718	836	552	30	3890	4699	2081	2873	6.36e-52	212
sp|Q5VST9|OBSCN_HUMAN	tr|A0A0D9RKL7|A0A0D9RKL7_CHLSB	23.918	924	637	28	3803	4701	2082	2964	4.21e-50	206
sp|Q5VST9|OBSCN_HUMAN	tr|A0A0D9RKL7|A0A0D9RKL7_CHLSB	28.378	296	205	3	6458	6752	33046	33335	3.33e-37	164
sp|Q5VST9|OBSCN_HUMAN	tr|A0A0D9RKL7|A0A0D9RKL7_CHLSB	24.524	473	329	9	7477	7927	32847	33313	2.83e-30	140
sp|Q5VST9|OBSCN_HUMAN	tr|A0A0D9RKL7|A0A0D9RKL7_CHLSB	28.571	392	193	12	5126	5467	3242	3596	2.65e-24	121
sp|Q5VST9|OBSCN_HUMAN	tr|A0A0D9RKL7|A0A0D9RKL7_CHLSB	25.413	484	303	14	40	508	4301	4741	6.11e-24	119
sp|Q5VST9|OBSCN_HUMAN	tr|A0A0D9RKL7|A0A0D9RKL7_CHLSB	23.430	589	322	15	4891	5466	8312	8784	8.75e-24	119
sp|Q5VST9|OBSCN_HUMAN	tr|A0A0D9RKL7|A0A0D9RKL7_CHLSB	24.812	399	253	9	5102	5466	3329	3714	2.69e-22	114
sp|Q5VST9|OBSCN_HUMAN	tr|A0A0D9RKL7|A0A0D9RKL7_CHLSB	24.756	614	338	18	4912	5467	7577	8124	1.69e-20	108
sp|Q5VST9|OBSCN_HUMAN	tr|A0A0D9RKL7|A0A0D9RKL7_CHLSB	27.933	358	191	11	5118	5471	6988	7282	3.22e-20	107
sp|Q5VST9|OBSCN_HUMAN	tr|A0A0D9RKL7|A0A0D9RKL7_CHLSB	22.892	581	344	14	4891	5471	5865	6341	1.37e-19	105
sp|Q5VST9|OBSCN_HUMAN	tr|A0A0D9RKL7|A0A0D9RKL7_CHLSB	24.798	371	231	7	5128	5466	1296	1650	1.41e-19	105
sp|Q5VST9|OBSCN_HUMAN	tr|A0A0D9RKL7|A0A0D9RKL7_CHLSB	34.513	226	134	6	9	228	5	222	5.85e-19	103
sp|Q5VST9|OBSCN_HUMAN	tr|A0A0D9RKL7|A0A0D9RKL7_CHLSB	21.990	623	368	13	4896	5508	7936	8450	8.51e-19	102
sp|Q5VST9|OBSCN_HUMAN	tr|A0A0D9RKL7|A0A0D9RKL7_CHLSB	28.992	238	129	5	1	208	3497	3724	1.01e-18	102
sp|Q5VST9|OBSCN_HUMAN	tr|A0A0D9RKL7|A0A0D9RKL7_CHLSB	25.915	355	202	7	5118	5471	7930	8224	1.02e-18	102
sp|Q5VST9|OBSCN_HUMAN	tr|A0A0D9RKL7|A0A0D9RKL7_CHLSB	23.488	562	312	16	4912	5466	8520	8970	2.13e-18	101
sp|Q5VST9|OBSCN_HUMAN	tr|A0A0D9RKL7|A0A0D9RKL7_CHLSB	20.797	577	354	13	4912	5488	5228	5701	5.58e-18	100
sp|Q5VST9|OBSCN_HUMAN	tr|A0A0D9RKL7|A0A0D9RKL7_CHLSB	22.396	576	345	12	4896	5470	6994	7468	2.14e-17	98.2
sp|Q5VST9|OBSCN_HUMAN	tr|A0A0D9RKL7|A0A0D9RKL7_CHLSB	32.461	191	123	4	6014	6202	4555	4741	8.28e-17	96.3
sp|Q5VST9|OBSCN_HUMAN	tr|A0A0D9RKL7|A0A0D9RKL7_CHLSB	22.492	618	378	18	4896	5509	8879	9399	1.23e-16	95.5
sp|Q5VST9|OBSCN_HUMAN	tr|A0A0D9RKL7|A0A0D9RKL7_CHLSB	21.248	593	332	15	4895	5470	5398	5872	1.28e-16	95.5
sp|Q5VST9|OBSCN_HUMAN	tr|A0A0D9RKL7|A0A0D9RKL7_CHLSB	30.890	191	126	3	6010	6197	7934	8121	1.39e-16	95.5
sp|Q5VST9|OBSCN_HUMAN	tr|A0A0D9RKL7|A0A0D9RKL7_CHLSB	22.419	620	343	17	4912	5466	4663	5209	3.60e-16	94.0
sp|Q5VST9|OBSCN_HUMAN	tr|A0A0D9RKL7|A0A0D9RKL7_CHLSB	24.462	372	211	8	5126	5490	5965	6273	7.77e-16	93.2
sp|Q5VST9|OBSCN_HUMAN	tr|A0A0D9RKL7|A0A0D9RKL7_CHLSB	31.220	205	126	5	11	202	33489	33691	9.82e-16	92.8
sp|Q5VST9|OBSCN_HUMAN	tr|A0A0D9RKL7|A0A0D9RKL7_CHLSB	28.272	191	131	3	6014	6200	6	194	1.48e-15	92.0
sp|Q5VST9|OBSCN_HUMAN	tr|A0A0D9RKL7|A0A0D9RKL7_CHLSB	24.932	365	209	9	5120	5482	4267	4568	2.26e-15	91.7
sp|Q5VST9|OBSCN_HUMAN	tr|A0A0D9RKL7|A0A0D9RKL7_CHLSB	27.907	215	128	5	5258	5468	4	195	2.48e-15	91.3
sp|Q5VST9|OBSCN_HUMAN	tr|A0A0D9RKL7|A0A0D9RKL7_CHLSB	28.708	209	139	4	5997	6202	6983	7184	3.01e-15	91.3
sp|Q5VST9|OBSCN_HUMAN	tr|A0A0D9RKL7|A0A0D9RKL7_CHLSB	27.193	342	192	12	112	402	1296	1631	7.47e-15	89.7
sp|Q5VST9|OBSCN_HUMAN	tr|A0A0D9RKL7|A0A0D9RKL7_CHLSB	23.127	614	352	16	4859	5466	6400	6899	7.73e-15	89.7
sp|Q5VST9|OBSCN_HUMAN	tr|A0A0D9RKL7|A0A0D9RKL7_CHLSB	29.612	206	136	6	6001	6202	5200	5400	8.33e-15	89.7
sp|Q5VST9|OBSCN_HUMAN	tr|A0A0D9RKL7|A0A0D9RKL7_CHLSB	27.731	238	136	6	4523	4741	28967	29187	8.98e-15	89.4
sp|Q5VST9|OBSCN_HUMAN	tr|A0A0D9RKL7|A0A0D9RKL7_CHLSB	27.053	207	141	5	5997	6201	7268	7466	1.06e-14	89.4
sp|Q5VST9|OBSCN_HUMAN	tr|A0A0D9RKL7|A0A0D9RKL7_CHLSB	27.234	235	157	5	5969	6202	5836	6057	1.11e-14	89.4
sp|Q5VST9|OBSCN_HUMAN	tr|A0A0D9RKL7|A0A0D9RKL7_CHLSB	24.084	382	209	7	5120	5491	8406	8716	1.11e-14	89.4
sp|Q5VST9|OBSCN_HUMAN	tr|A0A0D9RKL7|A0A0D9RKL7_CHLSB	25.899	278	150	5	5996	6221	929	1202	1.30e-14	89.0
sp|Q5VST9|OBSCN_HUMAN	tr|A0A0D9RKL7|A0A0D9RKL7_CHLSB	29.167	216	137	4	6012	6214	33493	33705	1.56e-14	88.6
sp|Q5VST9|OBSCN_HUMAN	tr|A0A0D9RKL7|A0A0D9RKL7_CHLSB	32.275	189	124	3	6013	6200	8129	8314	1.57e-14	88.6
sp|Q5VST9|OBSCN_HUMAN	tr|A0A0D9RKL7|A0A0D9RKL7_CHLSB	26.768	198	139	4	6010	6204	4644	4838	1.71e-14	88.6
sp|Q5VST9|OBSCN_HUMAN	tr|A0A0D9RKL7|A0A0D9RKL7_CHLSB	27.895	190	134	2	6013	6202	8601	8787	2.94e-14	87.8
sp|Q5VST9|OBSCN_HUMAN	tr|A0A0D9RKL7|A0A0D9RKL7_CHLSB	28.182	220	151	4	5147	5362	34542	34758	2.99e-14	87.8
sp|Q5VST9|OBSCN_HUMAN	tr|A0A0D9RKL7|A0A0D9RKL7_CHLSB	24.713	348	197	6	5124	5470	4365	4648	5.93e-14	86.7
sp|Q5VST9|OBSCN_HUMAN	tr|A0A0D9RKL7|A0A0D9RKL7_CHLSB	27.895	190	134	2	6013	6202	6153	6339	5.93e-14	86.7
sp|Q5VST9|OBSCN_HUMAN	tr|A0A0D9RKL7|A0A0D9RKL7_CHLSB	29.798	198	135	3	6012	6208	7186	7380	7.31e-14	86.7
sp|Q5VST9|OBSCN_HUMAN	tr|A0A0D9RKL7|A0A0D9RKL7_CHLSB	25.982	331	207	9	5157	5480	33405	33704	9.55e-14	86.3
sp|Q5VST9|OBSCN_HUMAN	tr|A0A0D9RKL7|A0A0D9RKL7_CHLSB	21.163	860	546	24	726	1462	34199	35049	1.46e-13	85.5
sp|Q5VST9|OBSCN_HUMAN	tr|A0A0D9RKL7|A0A0D9RKL7_CHLSB	27.014	211	127	4	6014	6199	3506	3714	1.52e-13	85.5
sp|Q5VST9|OBSCN_HUMAN	tr|A0A0D9RKL7|A0A0D9RKL7_CHLSB	25.735	272	167	7	5940	6204	8924	9167	1.52e-13	85.5
sp|Q5VST9|OBSCN_HUMAN	tr|A0A0D9RKL7|A0A0D9RKL7_CHLSB	31.282	195	125	4	6013	6204	8787	8975	1.74e-13	85.1
sp|Q5VST9|OBSCN_HUMAN	tr|A0A0D9RKL7|A0A0D9RKL7_CHLSB	26.724	232	131	3	5125	5355	5	198	2.04e-13	85.1
sp|Q5VST9|OBSCN_HUMAN	tr|A0A0D9RKL7|A0A0D9RKL7_CHLSB	29.592	196	129	5	6012	6202	9071	9262	3.18e-13	84.3
sp|Q5VST9|OBSCN_HUMAN	tr|A0A0D9RKL7|A0A0D9RKL7_CHLSB	28.571	189	132	2	6013	6201	5589	5774	3.40e-13	84.3
sp|Q5VST9|OBSCN_HUMAN	tr|A0A0D9RKL7|A0A0D9RKL7_CHLSB	23.478	345	235	9	10	330	1460	1799	3.49e-13	84.3
sp|Q5VST9|OBSCN_HUMAN	tr|A0A0D9RKL7|A0A0D9RKL7_CHLSB	28.571	175	122	2	6028	6202	5793	5964	4.79e-13	84.0
sp|Q5VST9|OBSCN_HUMAN	tr|A0A0D9RKL7|A0A0D9RKL7_CHLSB	30.928	194	126	4	6013	6202	8033	8222	1.06e-12	82.8
sp|Q5VST9|OBSCN_HUMAN	tr|A0A0D9RKL7|A0A0D9RKL7_CHLSB	27.004	237	128	6	10	204	946	1179	1.08e-12	82.8
sp|Q5VST9|OBSCN_HUMAN	tr|A0A0D9RKL7|A0A0D9RKL7_CHLSB	31.111	225	147	4	4482	4701	26763	26984	1.12e-12	82.4
sp|Q5VST9|OBSCN_HUMAN	tr|A0A0D9RKL7|A0A0D9RKL7_CHLSB	26.616	263	172	7	5096	5349	925	1175	1.16e-12	82.4
sp|Q5VST9|OBSCN_HUMAN	tr|A0A0D9RKL7|A0A0D9RKL7_CHLSB	29.524	210	136	6	5997	6202	8210	8411	1.38e-12	82.4
sp|Q5VST9|OBSCN_HUMAN	tr|A0A0D9RKL7|A0A0D9RKL7_CHLSB	24.723	271	177	7	5950	6199	5883	6147	1.69e-12	82.0
sp|Q5VST9|OBSCN_HUMAN	tr|A0A0D9RKL7|A0A0D9RKL7_CHLSB	28.796	191	131	3	6013	6202	7658	7844	1.82e-12	82.0
sp|Q5VST9|OBSCN_HUMAN	tr|A0A0D9RKL7|A0A0D9RKL7_CHLSB	29.167	192	128	4	6010	6197	8877	9064	1.84e-12	82.0
sp|Q5VST9|OBSCN_HUMAN	tr|A0A0D9RKL7|A0A0D9RKL7_CHLSB	31.000	200	128	5	6008	6202	5677	5871	2.07e-12	81.6
sp|Q5VST9|OBSCN_HUMAN	tr|A0A0D9RKL7|A0A0D9RKL7_CHLSB	20.444	856	481	28	915	1612	34204	35017	3.24e-12	80.9
sp|Q5VST9|OBSCN_HUMAN	tr|A0A0D9RKL7|A0A0D9RKL7_CHLSB	27.074	229	157	5	5974	6202	6684	6902	3.96e-12	80.9
sp|Q5VST9|OBSCN_HUMAN	tr|A0A0D9RKL7|A0A0D9RKL7_CHLSB	27.513	189	134	2	6014	6202	5027	5212	4.38e-12	80.5
sp|Q5VST9|OBSCN_HUMAN	tr|A0A0D9RKL7|A0A0D9RKL7_CHLSB	27.962	211	145	4	5996	6202	6602	6809	4.80e-12	80.5
sp|Q5VST9|OBSCN_HUMAN	tr|A0A0D9RKL7|A0A0D9RKL7_CHLSB	27.014	211	147	4	5996	6202	8487	8694	5.05e-12	80.5
sp|Q5VST9|OBSCN_HUMAN	tr|A0A0D9RKL7|A0A0D9RKL7_CHLSB	29.384	211	139	5	4520	4728	20596	20798	8.76e-12	79.7
sp|Q5VST9|OBSCN_HUMAN	tr|A0A0D9RKL7|A0A0D9RKL7_CHLSB	27.556	225	151	5	5981	6202	7065	7280	9.69e-12	79.3
sp|Q5VST9|OBSCN_HUMAN	tr|A0A0D9RKL7|A0A0D9RKL7_CHLSB	24.490	196	144	3	6008	6202	6334	6526	1.00e-11	79.3
sp|Q5VST9|OBSCN_HUMAN	tr|A0A0D9RKL7|A0A0D9RKL7_CHLSB	28.571	182	123	4	4434	4609	22179	22359	1.16e-11	79.3
sp|Q5VST9|OBSCN_HUMAN	tr|A0A0D9RKL7|A0A0D9RKL7_CHLSB	29.614	233	128	5	108	337	4	203	1.31e-11	79.0
sp|Q5VST9|OBSCN_HUMAN	tr|A0A0D9RKL7|A0A0D9RKL7_CHLSB	29.744	195	130	4	6008	6200	7839	8028	1.68e-11	78.6
sp|Q5VST9|OBSCN_HUMAN	tr|A0A0D9RKL7|A0A0D9RKL7_CHLSB	28.384	229	127	6	5126	5350	33495	33690	2.07e-11	78.2
sp|Q5VST9|OBSCN_HUMAN	tr|A0A0D9RKL7|A0A0D9RKL7_CHLSB	29.570	186	115	8	6016	6199	14257	14428	2.62e-11	78.2
sp|Q5VST9|OBSCN_HUMAN	tr|A0A0D9RKL7|A0A0D9RKL7_CHLSB	25.000	188	137	2	6013	6199	8411	8595	3.15e-11	77.8
sp|Q5VST9|OBSCN_HUMAN	tr|A0A0D9RKL7|A0A0D9RKL7_CHLSB	27.835	194	131	4	6014	6199	32731	32923	3.23e-11	77.8
sp|Q5VST9|OBSCN_HUMAN	tr|A0A0D9RKL7|A0A0D9RKL7_CHLSB	28.141	199	137	3	6006	6202	8311	8505	4.08e-11	77.4
sp|Q5VST9|OBSCN_HUMAN	tr|A0A0D9RKL7|A0A0D9RKL7_CHLSB	22.067	358	213	8	5126	5482	7659	7951	4.62e-11	77.0
sp|Q5VST9|OBSCN_HUMAN	tr|A0A0D9RKL7|A0A0D9RKL7_CHLSB	28.421	190	133	2	6013	6202	4461	4647	5.55e-11	77.0
sp|Q5VST9|OBSCN_HUMAN	tr|A0A0D9RKL7|A0A0D9RKL7_CHLSB	21.408	341	203	5	5137	5477	5790	6065	5.89e-11	77.0
sp|Q5VST9|OBSCN_HUMAN	tr|A0A0D9RKL7|A0A0D9RKL7_CHLSB	20.370	702	450	19	4912	5558	34193	34840	8.57e-11	76.3
sp|Q5VST9|OBSCN_HUMAN	tr|A0A0D9RKL7|A0A0D9RKL7_CHLSB	26.804	194	136	4	6000	6191	4823	5012	8.72e-11	76.3
sp|Q5VST9|OBSCN_HUMAN	tr|A0A0D9RKL7|A0A0D9RKL7_CHLSB	27.426	237	124	7	6008	6201	34517	34748	9.64e-11	76.3
sp|Q5VST9|OBSCN_HUMAN	tr|A0A0D9RKL7|A0A0D9RKL7_CHLSB	23.529	391	221	11	5126	5510	4555	4873	1.24e-10	75.9
sp|Q5VST9|OBSCN_HUMAN	tr|A0A0D9RKL7|A0A0D9RKL7_CHLSB	28.814	177	106	4	4443	4608	21107	21274	1.36e-10	75.5
sp|Q5VST9|OBSCN_HUMAN	tr|A0A0D9RKL7|A0A0D9RKL7_CHLSB	28.440	218	139	6	5997	6202	7539	7751	1.39e-10	75.5
sp|Q5VST9|OBSCN_HUMAN	tr|A0A0D9RKL7|A0A0D9RKL7_CHLSB	25.833	240	135	5	5126	5359	1460	1662	1.41e-10	75.5
sp|Q5VST9|OBSCN_HUMAN	tr|A0A0D9RKL7|A0A0D9RKL7_CHLSB	23.744	438	249	12	5117	5497	34650	35059	1.94e-10	75.1
sp|Q5VST9|OBSCN_HUMAN	tr|A0A0D9RKL7|A0A0D9RKL7_CHLSB	26.601	203	132	3	6012	6199	9264	9464	2.32e-10	74.7
sp|Q5VST9|OBSCN_HUMAN	tr|A0A0D9RKL7|A0A0D9RKL7_CHLSB	22.128	592	374	26	4245	4796	12902	13446	2.37e-10	74.7
sp|Q5VST9|OBSCN_HUMAN	tr|A0A0D9RKL7|A0A0D9RKL7_CHLSB	23.342	377	213	7	5126	5491	4836	5147	2.65e-10	74.7
sp|Q5VST9|OBSCN_HUMAN	tr|A0A0D9RKL7|A0A0D9RKL7_CHLSB	20.621	354	215	5	5119	5471	6240	6528	3.08e-10	74.3
sp|Q5VST9|OBSCN_HUMAN	tr|A0A0D9RKL7|A0A0D9RKL7_CHLSB	23.861	373	213	11	5126	5490	6527	6836	3.70e-10	74.3
sp|Q5VST9|OBSCN_HUMAN	tr|A0A0D9RKL7|A0A0D9RKL7_CHLSB	21.436	919	585	31	25	887	14447	15284	3.73e-10	74.3
sp|Q5VST9|OBSCN_HUMAN	tr|A0A0D9RKL7|A0A0D9RKL7_CHLSB	25.199	377	201	12	10	318	1559	1922	4.33e-10	73.9
sp|Q5VST9|OBSCN_HUMAN	tr|A0A0D9RKL7|A0A0D9RKL7_CHLSB	23.977	342	193	8	5118	5458	6802	7077	4.87e-10	73.9
sp|Q5VST9|OBSCN_HUMAN	tr|A0A0D9RKL7|A0A0D9RKL7_CHLSB	29.834	181	122	4	4523	4701	23849	24026	5.30e-10	73.6
sp|Q5VST9|OBSCN_HUMAN	tr|A0A0D9RKL7|A0A0D9RKL7_CHLSB	30.055	183	114	6	4520	4693	18910	19087	6.36e-10	73.6
sp|Q5VST9|OBSCN_HUMAN	tr|A0A0D9RKL7|A0A0D9RKL7_CHLSB	25.000	280	178	8	67	342	32687	32938	8.45e-10	73.2
sp|Q5VST9|OBSCN_HUMAN	tr|A0A0D9RKL7|A0A0D9RKL7_CHLSB	25.980	204	137	4	6004	6200	1455	1651	8.74e-10	72.8
sp|Q5VST9|OBSCN_HUMAN	tr|A0A0D9RKL7|A0A0D9RKL7_CHLSB	23.964	338	181	8	5147	5480	4670	4935	9.11e-10	72.8
sp|Q5VST9|OBSCN_HUMAN	tr|A0A0D9RKL7|A0A0D9RKL7_CHLSB	26.866	201	131	6	6031	6225	6075	6265	1.03e-09	72.8
sp|Q5VST9|OBSCN_HUMAN	tr|A0A0D9RKL7|A0A0D9RKL7_CHLSB	28.571	266	147	7	4489	4739	19177	19414	1.38e-09	72.4
sp|Q5VST9|OBSCN_HUMAN	tr|A0A0D9RKL7|A0A0D9RKL7_CHLSB	21.939	588	327	16	4896	5469	5306	5775	1.58e-09	72.0
sp|Q5VST9|OBSCN_HUMAN	tr|A0A0D9RKL7|A0A0D9RKL7_CHLSB	27.136	199	138	4	6008	6204	6897	7090	1.89e-09	72.0
sp|Q5VST9|OBSCN_HUMAN	tr|A0A0D9RKL7|A0A0D9RKL7_CHLSB	26.531	196	139	3	6008	6202	8689	8880	2.44e-09	71.6
sp|Q5VST9|OBSCN_HUMAN	tr|A0A0D9RKL7|A0A0D9RKL7_CHLSB	30.366	191	120	5	4523	4701	19604	19793	2.46e-09	71.6
sp|Q5VST9|OBSCN_HUMAN	tr|A0A0D9RKL7|A0A0D9RKL7_CHLSB	27.273	176	121	4	6027	6199	4380	4551	2.72e-09	71.2
sp|Q5VST9|OBSCN_HUMAN	tr|A0A0D9RKL7|A0A0D9RKL7_CHLSB	26.761	213	126	7	6001	6200	9161	9356	2.91e-09	71.2
sp|Q5VST9|OBSCN_HUMAN	tr|A0A0D9RKL7|A0A0D9RKL7_CHLSB	37.209	86	54	0	4522	4607	27883	27968	3.16e-09	71.2
sp|Q5VST9|OBSCN_HUMAN	tr|A0A0D9RKL7|A0A0D9RKL7_CHLSB	29.646	226	133	7	4408	4622	30138	30348	3.47e-09	70.9
sp|Q5VST9|OBSCN_HUMAN	tr|A0A0D9RKL7|A0A0D9RKL7_CHLSB	26.943	193	134	4	4438	4625	19317	19507	3.56e-09	70.9
sp|Q5VST9|OBSCN_HUMAN	tr|A0A0D9RKL7|A0A0D9RKL7_CHLSB	22.691	379	221	8	5119	5490	6147	6460	3.68e-09	70.9
sp|Q5VST9|OBSCN_HUMAN	tr|A0A0D9RKL7|A0A0D9RKL7_CHLSB	29.796	245	142	10	5142	5366	1722	1956	3.87e-09	70.9
sp|Q5VST9|OBSCN_HUMAN	tr|A0A0D9RKL7|A0A0D9RKL7_CHLSB	26.984	189	132	3	6013	6199	7468	7652	5.27e-09	70.5
sp|Q5VST9|OBSCN_HUMAN	tr|A0A0D9RKL7|A0A0D9RKL7_CHLSB	31.183	186	117	6	4523	4702	27096	27276	5.31e-09	70.5
sp|Q5VST9|OBSCN_HUMAN	tr|A0A0D9RKL7|A0A0D9RKL7_CHLSB	27.979	193	125	6	3091	3269	1	193	5.73e-09	70.1
sp|Q5VST9|OBSCN_HUMAN	tr|A0A0D9RKL7|A0A0D9RKL7_CHLSB	29.858	211	128	9	4502	4699	20279	20482	5.87e-09	70.1
sp|Q5VST9|OBSCN_HUMAN	tr|A0A0D9RKL7|A0A0D9RKL7_CHLSB	25.475	263	154	6	5105	5364	32715	32938	6.22e-09	70.1
sp|Q5VST9|OBSCN_HUMAN	tr|A0A0D9RKL7|A0A0D9RKL7_CHLSB	26.882	186	131	3	6005	6189	6801	6982	6.33e-09	70.1
sp|Q5VST9|OBSCN_HUMAN	tr|A0A0D9RKL7|A0A0D9RKL7_CHLSB	29.282	181	118	6	6047	6222	3182	3357	6.94e-09	70.1
sp|Q5VST9|OBSCN_HUMAN	tr|A0A0D9RKL7|A0A0D9RKL7_CHLSB	25.907	193	132	4	6014	6200	32335	32522	7.42e-09	69.7
sp|Q5VST9|OBSCN_HUMAN	tr|A0A0D9RKL7|A0A0D9RKL7_CHLSB	21.331	511	326	16	3625	4063	34522	35028	8.13e-09	69.7
sp|Q5VST9|OBSCN_HUMAN	tr|A0A0D9RKL7|A0A0D9RKL7_CHLSB	22.524	515	312	24	335	792	32337	32821	8.27e-09	69.7
sp|Q5VST9|OBSCN_HUMAN	tr|A0A0D9RKL7|A0A0D9RKL7_CHLSB	23.684	228	152	5	5257	5483	32332	32538	9.22e-09	69.7
sp|Q5VST9|OBSCN_HUMAN	tr|A0A0D9RKL7|A0A0D9RKL7_CHLSB	19.966	581	342	14	4892	5462	6521	6988	9.37e-09	69.7
sp|Q5VST9|OBSCN_HUMAN	tr|A0A0D9RKL7|A0A0D9RKL7_CHLSB	24.255	235	150	7	5973	6185	2024	2252	9.45e-09	69.7
sp|Q5VST9|OBSCN_HUMAN	tr|A0A0D9RKL7|A0A0D9RKL7_CHLSB	26.852	216	150	5	6013	6225	4741	4951	9.85e-09	69.3
sp|Q5VST9|OBSCN_HUMAN	tr|A0A0D9RKL7|A0A0D9RKL7_CHLSB	23.529	357	204	10	5124	5466	1083	1384	1.64e-08	68.6
sp|Q5VST9|OBSCN_HUMAN	tr|A0A0D9RKL7|A0A0D9RKL7_CHLSB	39.175	97	59	0	5126	5222	3624	3720	1.77e-08	68.6
sp|Q5VST9|OBSCN_HUMAN	tr|A0A0D9RKL7|A0A0D9RKL7_CHLSB	25.962	208	137	7	9	212	32334	32528	1.95e-08	68.6
sp|Q5VST9|OBSCN_HUMAN	tr|A0A0D9RKL7|A0A0D9RKL7_CHLSB	22.636	349	205	8	5120	5467	7369	7653	1.99e-08	68.6
sp|Q5VST9|OBSCN_HUMAN	tr|A0A0D9RKL7|A0A0D9RKL7_CHLSB	25.000	184	134	2	6013	6195	6526	6706	2.09e-08	68.6
sp|Q5VST9|OBSCN_HUMAN	tr|A0A0D9RKL7|A0A0D9RKL7_CHLSB	28.061	196	132	5	141	329	34554	34747	2.31e-08	68.2
sp|Q5VST9|OBSCN_HUMAN	tr|A0A0D9RKL7|A0A0D9RKL7_CHLSB	23.577	369	215	11	5126	5491	7469	7773	2.82e-08	67.8
sp|Q5VST9|OBSCN_HUMAN	tr|A0A0D9RKL7|A0A0D9RKL7_CHLSB	24.031	258	169	6	5959	6202	5438	5682	3.28e-08	67.8
sp|Q5VST9|OBSCN_HUMAN	tr|A0A0D9RKL7|A0A0D9RKL7_CHLSB	22.433	263	190	7	265	519	9603	9859	3.48e-08	67.8
sp|Q5VST9|OBSCN_HUMAN	tr|A0A0D9RKL7|A0A0D9RKL7_CHLSB	28.649	185	107	5	4524	4693	25322	25496	4.15e-08	67.4
sp|Q5VST9|OBSCN_HUMAN	tr|A0A0D9RKL7|A0A0D9RKL7_CHLSB	39.535	86	50	1	4523	4606	31144	31229	4.25e-08	67.4
sp|Q5VST9|OBSCN_HUMAN	tr|A0A0D9RKL7|A0A0D9RKL7_CHLSB	22.788	373	206	14	5128	5493	3063	3360	4.86e-08	67.0
sp|Q5VST9|OBSCN_HUMAN	tr|A0A0D9RKL7|A0A0D9RKL7_CHLSB	29.474	190	119	6	7457	7637	16173	16356	4.94e-08	67.0
sp|Q5VST9|OBSCN_HUMAN	tr|A0A0D9RKL7|A0A0D9RKL7_CHLSB	23.980	196	144	3	6014	6208	5308	5499	5.84e-08	67.0
sp|Q5VST9|OBSCN_HUMAN	tr|A0A0D9RKL7|A0A0D9RKL7_CHLSB	34.677	124	78	2	4513	4635	24427	24548	5.89e-08	67.0
sp|Q5VST9|OBSCN_HUMAN	tr|A0A0D9RKL7|A0A0D9RKL7_CHLSB	28.729	181	110	5	4523	4693	22765	22936	7.26e-08	66.6
sp|Q5VST9|OBSCN_HUMAN	tr|A0A0D9RKL7|A0A0D9RKL7_CHLSB	21.068	337	204	5	5128	5464	8790	9064	7.69e-08	66.6
sp|Q5VST9|OBSCN_HUMAN	tr|A0A0D9RKL7|A0A0D9RKL7_CHLSB	39.773	88	50	1	4523	4607	17504	17591	8.22e-08	66.2
sp|Q5VST9|OBSCN_HUMAN	tr|A0A0D9RKL7|A0A0D9RKL7_CHLSB	21.658	374	219	7	5126	5496	5120	5422	8.72e-08	66.2
sp|Q5VST9|OBSCN_HUMAN	tr|A0A0D9RKL7|A0A0D9RKL7_CHLSB	29.193	161	109	3	7488	7644	27220	27379	9.56e-08	66.2
sp|Q5VST9|OBSCN_HUMAN	tr|A0A0D9RKL7|A0A0D9RKL7_CHLSB	30.216	139	91	3	4477	4610	16943	17080	1.02e-07	66.2
sp|Q5VST9|OBSCN_HUMAN	tr|A0A0D9RKL7|A0A0D9RKL7_CHLSB	27.108	166	111	5	7477	7635	28687	28849	1.22e-07	65.9
sp|Q5VST9|OBSCN_HUMAN	tr|A0A0D9RKL7|A0A0D9RKL7_CHLSB	26.842	190	129	6	6014	6199	4273	4456	1.23e-07	65.9
sp|Q5VST9|OBSCN_HUMAN	tr|A0A0D9RKL7|A0A0D9RKL7_CHLSB	27.273	176	122	3	6031	6204	6451	6622	1.31e-07	65.9
sp|Q5VST9|OBSCN_HUMAN	tr|A0A0D9RKL7|A0A0D9RKL7_CHLSB	24.757	206	148	4	9	212	32730	32930	1.48e-07	65.5
sp|Q5VST9|OBSCN_HUMAN	tr|A0A0D9RKL7|A0A0D9RKL7_CHLSB	30.508	177	110	5	4523	4693	26013	26182	1.49e-07	65.5
sp|Q5VST9|OBSCN_HUMAN	tr|A0A0D9RKL7|A0A0D9RKL7_CHLSB	25.614	285	175	8	4951	5217	33426	33691	1.58e-07	65.5
sp|Q5VST9|OBSCN_HUMAN	tr|A0A0D9RKL7|A0A0D9RKL7_CHLSB	28.283	99	71	0	1	99	34930	35028	1.62e-07	65.5
sp|Q5VST9|OBSCN_HUMAN	tr|A0A0D9RKL7|A0A0D9RKL7_CHLSB	31.111	180	110	7	4524	4693	22075	22250	1.82e-07	65.1
sp|Q5VST9|OBSCN_HUMAN	tr|A0A0D9RKL7|A0A0D9RKL7_CHLSB	23.746	299	172	7	5095	5392	32318	32561	1.88e-07	65.1
sp|Q5VST9|OBSCN_HUMAN	tr|A0A0D9RKL7|A0A0D9RKL7_CHLSB	27.273	198	139	4	6007	6202	7368	7562	2.03e-07	65.1
sp|Q5VST9|OBSCN_HUMAN	tr|A0A0D9RKL7|A0A0D9RKL7_CHLSB	28.638	213	138	6	1901	2103	8	216	2.11e-07	65.1
sp|Q5VST9|OBSCN_HUMAN	tr|A0A0D9RKL7|A0A0D9RKL7_CHLSB	28.804	184	128	3	4517	4699	24925	25106	2.32e-07	65.1
sp|Q5VST9|OBSCN_HUMAN	tr|A0A0D9RKL7|A0A0D9RKL7_CHLSB	27.222	180	125	4	7463	7637	23948	24126	2.50e-07	64.7
sp|Q5VST9|OBSCN_HUMAN	tr|A0A0D9RKL7|A0A0D9RKL7_CHLSB	31.496	127	76	2	6331	6446	3205	3331	2.58e-07	64.7
sp|Q5VST9|OBSCN_HUMAN	tr|A0A0D9RKL7|A0A0D9RKL7_CHLSB	30.601	183	119	6	4524	4699	26404	26585	2.83e-07	64.7
sp|Q5VST9|OBSCN_HUMAN	tr|A0A0D9RKL7|A0A0D9RKL7_CHLSB	21.408	355	213	8	5126	5479	8602	8891	2.85e-07	64.7
sp|Q5VST9|OBSCN_HUMAN	tr|A0A0D9RKL7|A0A0D9RKL7_CHLSB	20.588	510	330	15	3537	3974	34522	35028	3.64e-07	64.3
sp|Q5VST9|OBSCN_HUMAN	tr|A0A0D9RKL7|A0A0D9RKL7_CHLSB	30.247	162	103	5	4466	4622	20143	20299	3.95e-07	64.3
sp|Q5VST9|OBSCN_HUMAN	tr|A0A0D9RKL7|A0A0D9RKL7_CHLSB	25.381	197	113	6	4443	4612	17611	17800	4.19e-07	63.9
sp|Q5VST9|OBSCN_HUMAN	tr|A0A0D9RKL7|A0A0D9RKL7_CHLSB	22.897	214	149	3	6013	6213	3241	3451	4.41e-07	63.9
sp|Q5VST9|OBSCN_HUMAN	tr|A0A0D9RKL7|A0A0D9RKL7_CHLSB	28.409	176	119	5	4524	4693	24240	24414	6.37e-07	63.5
sp|Q5VST9|OBSCN_HUMAN	tr|A0A0D9RKL7|A0A0D9RKL7_CHLSB	29.167	168	106	6	7477	7635	26522	26685	6.37e-07	63.5
sp|Q5VST9|OBSCN_HUMAN	tr|A0A0D9RKL7|A0A0D9RKL7_CHLSB	19.433	494	309	15	1462	1884	34540	35015	6.58e-07	63.5
sp|Q5VST9|OBSCN_HUMAN	tr|A0A0D9RKL7|A0A0D9RKL7_CHLSB	21.350	548	334	18	3449	3914	34522	35054	6.81e-07	63.5
sp|Q5VST9|OBSCN_HUMAN	tr|A0A0D9RKL7|A0A0D9RKL7_CHLSB	29.947	187	122	5	4524	4701	30740	30926	7.34e-07	63.2
sp|Q5VST9|OBSCN_HUMAN	tr|A0A0D9RKL7|A0A0D9RKL7_CHLSB	27.976	168	115	5	7473	7635	22189	22355	7.71e-07	63.2
sp|Q5VST9|OBSCN_HUMAN	tr|A0A0D9RKL7|A0A0D9RKL7_CHLSB	22.735	563	363	22	67	602	31204	31721	8.46e-07	63.2
sp|Q5VST9|OBSCN_HUMAN	tr|A0A0D9RKL7|A0A0D9RKL7_CHLSB	26.257	179	122	5	7460	7633	25031	25204	9.51e-07	62.8
sp|Q5VST9|OBSCN_HUMAN	tr|A0A0D9RKL7|A0A0D9RKL7_CHLSB	21.728	405	283	12	226	603	32319	32716	9.59e-07	62.8
sp|Q5VST9|OBSCN_HUMAN	tr|A0A0D9RKL7|A0A0D9RKL7_CHLSB	24.262	305	182	8	3984	4240	33378	33681	9.59e-07	62.8
sp|Q5VST9|OBSCN_HUMAN	tr|A0A0D9RKL7|A0A0D9RKL7_CHLSB	28.342	187	126	5	6019	6202	4938	5119	1.01e-06	62.8
sp|Q5VST9|OBSCN_HUMAN	tr|A0A0D9RKL7|A0A0D9RKL7_CHLSB	27.711	166	114	5	7477	7637	31555	31719	1.02e-06	62.8
sp|Q5VST9|OBSCN_HUMAN	tr|A0A0D9RKL7|A0A0D9RKL7_CHLSB	26.136	176	126	4	4523	4695	32233	32407	1.06e-06	62.8
sp|Q5VST9|OBSCN_HUMAN	tr|A0A0D9RKL7|A0A0D9RKL7_CHLSB	37.838	111	62	4	4520	4624	23056	23165	1.18e-06	62.4
sp|Q5VST9|OBSCN_HUMAN	tr|A0A0D9RKL7|A0A0D9RKL7_CHLSB	34.862	109	70	1	4519	4626	20495	20603	1.19e-06	62.4
sp|Q5VST9|OBSCN_HUMAN	tr|A0A0D9RKL7|A0A0D9RKL7_CHLSB	22.188	320	202	7	24	320	33387	33682	1.20e-06	62.4
sp|Q5VST9|OBSCN_HUMAN	tr|A0A0D9RKL7|A0A0D9RKL7_CHLSB	25.792	221	134	5	4524	4729	27486	27691	1.36e-06	62.4
sp|Q5VST9|OBSCN_HUMAN	tr|A0A0D9RKL7|A0A0D9RKL7_CHLSB	26.540	211	125	5	4410	4614	16177	16363	1.37e-06	62.4
sp|Q5VST9|OBSCN_HUMAN	tr|A0A0D9RKL7|A0A0D9RKL7_CHLSB	23.607	305	179	10	3154	3443	909	1174	1.48e-06	62.4
sp|Q5VST9|OBSCN_HUMAN	tr|A0A0D9RKL7|A0A0D9RKL7_CHLSB	26.519	181	126	3	21	201	34855	35028	1.78e-06	62.0
sp|Q5VST9|OBSCN_HUMAN	tr|A0A0D9RKL7|A0A0D9RKL7_CHLSB	27.660	188	118	7	4448	4625	23673	23852	1.89e-06	62.0
sp|Q5VST9|OBSCN_HUMAN	tr|A0A0D9RKL7|A0A0D9RKL7_CHLSB	28.191	188	123	5	7468	7646	31249	31433	1.90e-06	62.0
sp|Q5VST9|OBSCN_HUMAN	tr|A0A0D9RKL7|A0A0D9RKL7_CHLSB	27.429	175	120	3	4455	4625	19041	19212	2.03e-06	61.6
sp|Q5VST9|OBSCN_HUMAN	tr|A0A0D9RKL7|A0A0D9RKL7_CHLSB	25.446	224	143	6	118	323	954	1171	2.08e-06	61.6
sp|Q5VST9|OBSCN_HUMAN	tr|A0A0D9RKL7|A0A0D9RKL7_CHLSB	31.532	111	75	1	4517	4626	15274	15384	2.63e-06	61.2
sp|Q5VST9|OBSCN_HUMAN	tr|A0A0D9RKL7|A0A0D9RKL7_CHLSB	32.222	90	61	0	6357	6446	32335	32424	2.77e-06	61.2
sp|Q5VST9|OBSCN_HUMAN	tr|A0A0D9RKL7|A0A0D9RKL7_CHLSB	34.906	106	66	1	4502	4607	15362	15464	2.79e-06	61.2
sp|Q5VST9|OBSCN_HUMAN	tr|A0A0D9RKL7|A0A0D9RKL7_CHLSB	25.600	250	164	9	4490	4728	28729	28967	2.79e-06	61.2
sp|Q5VST9|OBSCN_HUMAN	tr|A0A0D9RKL7|A0A0D9RKL7_CHLSB	24.762	210	149	5	7432	7635	15452	15658	2.82e-06	61.2
sp|Q5VST9|OBSCN_HUMAN	tr|A0A0D9RKL7|A0A0D9RKL7_CHLSB	23.839	323	183	11	3198	3460	33386	33705	2.94e-06	61.2
sp|Q5VST9|OBSCN_HUMAN	tr|A0A0D9RKL7|A0A0D9RKL7_CHLSB	20.973	596	328	24	4900	5486	14168	14629	3.14e-06	61.2
sp|Q5VST9|OBSCN_HUMAN	tr|A0A0D9RKL7|A0A0D9RKL7_CHLSB	28.646	192	115	9	6013	6199	14076	14250	3.17e-06	61.2
sp|Q5VST9|OBSCN_HUMAN	tr|A0A0D9RKL7|A0A0D9RKL7_CHLSB	26.667	165	115	4	7477	7636	22880	23043	3.17e-06	61.2
sp|Q5VST9|OBSCN_HUMAN	tr|A0A0D9RKL7|A0A0D9RKL7_CHLSB	21.988	332	209	9	1819	2100	33383	33714	3.47e-06	60.8
sp|Q5VST9|OBSCN_HUMAN	tr|A0A0D9RKL7|A0A0D9RKL7_CHLSB	27.545	167	116	4	7473	7635	21106	21271	3.87e-06	60.8
sp|Q5VST9|OBSCN_HUMAN	tr|A0A0D9RKL7|A0A0D9RKL7_CHLSB	24.116	311	185	10	2928	3188	33385	33694	4.13e-06	60.8
sp|Q5VST9|OBSCN_HUMAN	tr|A0A0D9RKL7|A0A0D9RKL7_CHLSB	26.368	201	122	7	4435	4622	24746	24933	4.20e-06	60.8
sp|Q5VST9|OBSCN_HUMAN	tr|A0A0D9RKL7|A0A0D9RKL7_CHLSB	26.531	196	131	6	4455	4643	29781	29970	4.28e-06	60.8
sp|Q5VST9|OBSCN_HUMAN	tr|A0A0D9RKL7|A0A0D9RKL7_CHLSB	33.019	106	70	1	7463	7568	7659	7763	4.89e-06	60.5
sp|Q5VST9|OBSCN_HUMAN	tr|A0A0D9RKL7|A0A0D9RKL7_CHLSB	28.111	217	134	9	5258	5470	32729	32927	5.45e-06	60.5
sp|Q5VST9|OBSCN_HUMAN	tr|A0A0D9RKL7|A0A0D9RKL7_CHLSB	30.000	120	77	2	6107	6226	945	1057	5.54e-06	60.5
sp|Q5VST9|OBSCN_HUMAN	tr|A0A0D9RKL7|A0A0D9RKL7_CHLSB	27.451	204	142	5	6007	6207	5113	5313	5.68e-06	60.5
sp|Q5VST9|OBSCN_HUMAN	tr|A0A0D9RKL7|A0A0D9RKL7_CHLSB	27.500	160	108	4	7482	7635	21802	21959	5.78e-06	60.5
sp|Q5VST9|OBSCN_HUMAN	tr|A0A0D9RKL7|A0A0D9RKL7_CHLSB	21.622	185	138	4	7471	7651	19027	19208	5.82e-06	60.5
sp|Q5VST9|OBSCN_HUMAN	tr|A0A0D9RKL7|A0A0D9RKL7_CHLSB	27.397	146	99	3	4487	4627	20752	20895	6.17e-06	60.1
sp|Q5VST9|OBSCN_HUMAN	tr|A0A0D9RKL7|A0A0D9RKL7_CHLSB	35.514	107	64	3	4535	4637	22384	22489	6.23e-06	60.1
sp|Q5VST9|OBSCN_HUMAN	tr|A0A0D9RKL7|A0A0D9RKL7_CHLSB	25.263	190	133	5	6013	6200	5400	5582	7.06e-06	60.1
sp|Q5VST9|OBSCN_HUMAN	tr|A0A0D9RKL7|A0A0D9RKL7_CHLSB	37.363	91	57	0	6356	6446	6246	6336	7.30e-06	60.1
sp|Q5VST9|OBSCN_HUMAN	tr|A0A0D9RKL7|A0A0D9RKL7_CHLSB	27.273	132	90	1	7	132	101	232	7.42e-06	60.1
sp|Q5VST9|OBSCN_HUMAN	tr|A0A0D9RKL7|A0A0D9RKL7_CHLSB	25.161	155	110	3	4460	4609	27617	27770	7.61e-06	60.1
sp|Q5VST9|OBSCN_HUMAN	tr|A0A0D9RKL7|A0A0D9RKL7_CHLSB	28.750	240	146	11	3890	4106	6	243	7.87e-06	59.7
sp|Q5VST9|OBSCN_HUMAN	tr|A0A0D9RKL7|A0A0D9RKL7_CHLSB	27.391	230	143	9	495	711	27470	27688	8.34e-06	59.7
sp|Q5VST9|OBSCN_HUMAN	tr|A0A0D9RKL7|A0A0D9RKL7_CHLSB	25.474	369	211	16	358	688	29098	29440	8.84e-06	59.7
sp|Q5VST9|OBSCN_HUMAN	tr|A0A0D9RKL7|A0A0D9RKL7_CHLSB	30.534	131	89	2	4494	4622	15547	15677	9.14e-06	59.7
sp|Q5VST9|OBSCN_HUMAN	tr|A0A0D9RKL7|A0A0D9RKL7_CHLSB	35.165	91	57	1	4523	4611	21389	21479	1.03e-05	59.3
sp|Q5VST9|OBSCN_HUMAN	tr|A0A0D9RKL7|A0A0D9RKL7_CHLSB	26.563	192	131	7	7473	7658	19719	19906	1.05e-05	59.3
sp|Q5VST9|OBSCN_HUMAN	tr|A0A0D9RKL7|A0A0D9RKL7_CHLSB	34.234	111	71	2	7463	7573	7092	7200	1.06e-05	59.3
sp|Q5VST9|OBSCN_HUMAN	tr|A0A0D9RKL7|A0A0D9RKL7_CHLSB	25.824	182	126	6	7462	7635	27586	27766	1.12e-05	59.3
sp|Q5VST9|OBSCN_HUMAN	tr|A0A0D9RKL7|A0A0D9RKL7_CHLSB	24.868	189	137	4	7474	7658	15198	15385	1.16e-05	59.3
sp|Q5VST9|OBSCN_HUMAN	tr|A0A0D9RKL7|A0A0D9RKL7_CHLSB	31.496	127	78	4	508	628	21385	21508	1.17e-05	59.3
sp|Q5VST9|OBSCN_HUMAN	tr|A0A0D9RKL7|A0A0D9RKL7_CHLSB	35.345	116	72	3	4517	4631	26596	26709	1.20e-05	59.3
sp|Q5VST9|OBSCN_HUMAN	tr|A0A0D9RKL7|A0A0D9RKL7_CHLSB	33.962	106	58	3	6122	6222	32349	32447	1.25e-05	59.3
sp|Q5VST9|OBSCN_HUMAN	tr|A0A0D9RKL7|A0A0D9RKL7_CHLSB	23.466	277	165	8	5260	5499	946	1212	1.27e-05	59.3
sp|Q5VST9|OBSCN_HUMAN	tr|A0A0D9RKL7|A0A0D9RKL7_CHLSB	23.636	275	178	8	4373	4625	25459	25723	1.34e-05	58.9
sp|Q5VST9|OBSCN_HUMAN	tr|A0A0D9RKL7|A0A0D9RKL7_CHLSB	27.586	174	106	7	512	671	22073	22240	1.41e-05	58.9
sp|Q5VST9|OBSCN_HUMAN	tr|A0A0D9RKL7|A0A0D9RKL7_CHLSB	25.758	264	164	9	447	700	23975	24216	1.44e-05	58.9
sp|Q5VST9|OBSCN_HUMAN	tr|A0A0D9RKL7|A0A0D9RKL7_CHLSB	25.568	176	125	4	7463	7633	26112	26286	1.44e-05	58.9
sp|Q5VST9|OBSCN_HUMAN	tr|A0A0D9RKL7|A0A0D9RKL7_CHLSB	31.034	145	86	5	4528	4665	16377	16514	1.56e-05	58.9
sp|Q5VST9|OBSCN_HUMAN	tr|A0A0D9RKL7|A0A0D9RKL7_CHLSB	36.047	86	54	1	4523	4607	26702	26787	1.57e-05	58.9
sp|Q5VST9|OBSCN_HUMAN	tr|A0A0D9RKL7|A0A0D9RKL7_CHLSB	23.849	239	141	7	4523	4741	25720	25937	1.60e-05	58.9
sp|Q5VST9|OBSCN_HUMAN	tr|A0A0D9RKL7|A0A0D9RKL7_CHLSB	33.043	115	75	2	4523	4636	15675	15788	1.61e-05	58.9
sp|Q5VST9|OBSCN_HUMAN	tr|A0A0D9RKL7|A0A0D9RKL7_CHLSB	20.774	491	323	13	3113	3537	34540	35030	1.65e-05	58.9
sp|Q5VST9|OBSCN_HUMAN	tr|A0A0D9RKL7|A0A0D9RKL7_CHLSB	24.409	254	171	9	4393	4630	32386	32634	1.74e-05	58.5
sp|Q5VST9|OBSCN_HUMAN	tr|A0A0D9RKL7|A0A0D9RKL7_CHLSB	22.936	327	196	7	5126	5404	1559	1877	1.89e-05	58.5
sp|Q5VST9|OBSCN_HUMAN	tr|A0A0D9RKL7|A0A0D9RKL7_CHLSB	34.884	86	52	3	4524	4607	29656	29739	1.89e-05	58.5
sp|Q5VST9|OBSCN_HUMAN	tr|A0A0D9RKL7|A0A0D9RKL7_CHLSB	23.333	510	314	23	119	598	18333	18795	1.91e-05	58.5
sp|Q5VST9|OBSCN_HUMAN	tr|A0A0D9RKL7|A0A0D9RKL7_CHLSB	32.308	130	79	4	4502	4623	28446	28574	1.94e-05	58.5
sp|Q5VST9|OBSCN_HUMAN	tr|A0A0D9RKL7|A0A0D9RKL7_CHLSB	40.625	64	38	0	4634	4697	14265	14328	2.09e-05	58.5
sp|Q5VST9|OBSCN_HUMAN	tr|A0A0D9RKL7|A0A0D9RKL7_CHLSB	31.633	98	64	2	4523	4618	31835	31931	2.11e-05	58.5
sp|Q5VST9|OBSCN_HUMAN	tr|A0A0D9RKL7|A0A0D9RKL7_CHLSB	29.070	172	112	6	7472	7635	23269	23438	2.18e-05	58.5
sp|Q5VST9|OBSCN_HUMAN	tr|A0A0D9RKL7|A0A0D9RKL7_CHLSB	28.049	164	110	5	4466	4626	24484	24642	2.39e-05	58.2
sp|Q5VST9|OBSCN_HUMAN	tr|A0A0D9RKL7|A0A0D9RKL7_CHLSB	28.507	221	134	9	4513	4718	20984	21195	2.73e-05	58.2
sp|Q5VST9|OBSCN_HUMAN	tr|A0A0D9RKL7|A0A0D9RKL7_CHLSB	38.202	89	54	1	7463	7551	946	1033	2.99e-05	57.8
sp|Q5VST9|OBSCN_HUMAN	tr|A0A0D9RKL7|A0A0D9RKL7_CHLSB	32.979	94	62	1	4523	4615	30054	30147	3.02e-05	57.8
sp|Q5VST9|OBSCN_HUMAN	tr|A0A0D9RKL7|A0A0D9RKL7_CHLSB	20.398	402	270	9	6	402	34653	35009	3.02e-05	57.8
sp|Q5VST9|OBSCN_HUMAN	tr|A0A0D9RKL7|A0A0D9RKL7_CHLSB	26.866	201	137	6	4523	4716	24638	24835	3.04e-05	57.8
sp|Q5VST9|OBSCN_HUMAN	tr|A0A0D9RKL7|A0A0D9RKL7_CHLSB	20.000	710	374	24	3788	4336	34352	35028	3.04e-05	57.8
sp|Q5VST9|OBSCN_HUMAN	tr|A0A0D9RKL7|A0A0D9RKL7_CHLSB	34.831	89	57	1	4520	4607	18513	18601	3.10e-05	57.8
sp|Q5VST9|OBSCN_HUMAN	tr|A0A0D9RKL7|A0A0D9RKL7_CHLSB	26.766	269	158	13	506	747	20975	21231	3.15e-05	57.8
sp|Q5VST9|OBSCN_HUMAN	tr|A0A0D9RKL7|A0A0D9RKL7_CHLSB	22.091	507	313	19	252	702	28687	29167	3.28e-05	57.8
sp|Q5VST9|OBSCN_HUMAN	tr|A0A0D9RKL7|A0A0D9RKL7_CHLSB	19.960	501	330	18	619	1060	34529	35017	3.28e-05	57.8
sp|Q5VST9|OBSCN_HUMAN	tr|A0A0D9RKL7|A0A0D9RKL7_CHLSB	35.455	110	68	3	4523	4631	19504	19611	3.57e-05	57.8
sp|Q5VST9|OBSCN_HUMAN	tr|A0A0D9RKL7|A0A0D9RKL7_CHLSB	31.707	123	82	2	4510	4631	27770	27891	3.81e-05	57.4
sp|Q5VST9|OBSCN_HUMAN	tr|A0A0D9RKL7|A0A0D9RKL7_CHLSB	32.323	99	64	2	6356	6452	3623	3720	3.91e-05	57.4
sp|Q5VST9|OBSCN_HUMAN	tr|A0A0D9RKL7|A0A0D9RKL7_CHLSB	28.804	184	123	4	4522	4699	31436	31617	3.91e-05	57.4
sp|Q5VST9|OBSCN_HUMAN	tr|A0A0D9RKL7|A0A0D9RKL7_CHLSB	29.412	119	80	2	4	119	1079	1196	3.94e-05	57.4
sp|Q5VST9|OBSCN_HUMAN	tr|A0A0D9RKL7|A0A0D9RKL7_CHLSB	28.319	113	81	0	6341	6453	88	200	4.32e-05	57.4
sp|Q5VST9|OBSCN_HUMAN	tr|A0A0D9RKL7|A0A0D9RKL7_CHLSB	24.873	197	143	3	6007	6202	7745	7937	4.32e-05	57.4
sp|Q5VST9|OBSCN_HUMAN	tr|A0A0D9RKL7|A0A0D9RKL7_CHLSB	30.909	110	76	0	4513	4622	25906	26015	4.58e-05	57.4
sp|Q5VST9|OBSCN_HUMAN	tr|A0A0D9RKL7|A0A0D9RKL7_CHLSB	21.281	484	291	12	2775	3177	903	1377	4.82e-05	57.4
sp|Q5VST9|OBSCN_HUMAN	tr|A0A0D9RKL7|A0A0D9RKL7_CHLSB	23.358	274	190	9	4460	4718	18351	18619	4.98e-05	57.0
sp|Q5VST9|OBSCN_HUMAN	tr|A0A0D9RKL7|A0A0D9RKL7_CHLSB	35.165	91	59	0	6356	6446	5400	5490	5.07e-05	57.0
sp|Q5VST9|OBSCN_HUMAN	tr|A0A0D9RKL7|A0A0D9RKL7_CHLSB	27.811	169	111	4	447	611	27222	27383	5.07e-05	57.0
sp|Q5VST9|OBSCN_HUMAN	tr|A0A0D9RKL7|A0A0D9RKL7_CHLSB	22.164	379	218	10	109	414	34365	34739	5.37e-05	57.0
sp|Q5VST9|OBSCN_HUMAN	tr|A0A0D9RKL7|A0A0D9RKL7_CHLSB	23.902	205	143	6	245	440	13	213	5.74e-05	57.0
sp|Q5VST9|OBSCN_HUMAN	tr|A0A0D9RKL7|A0A0D9RKL7_CHLSB	28.877	187	115	6	4521	4693	17092	17274	6.19e-05	57.0
sp|Q5VST9|OBSCN_HUMAN	tr|A0A0D9RKL7|A0A0D9RKL7_CHLSB	31.034	174	101	8	4531	4693	16806	16971	6.51e-05	56.6
sp|Q5VST9|OBSCN_HUMAN	tr|A0A0D9RKL7|A0A0D9RKL7_CHLSB	30.435	92	64	0	6013	6104	3623	3714	6.79e-05	56.6
sp|Q5VST9|OBSCN_HUMAN	tr|A0A0D9RKL7|A0A0D9RKL7_CHLSB	29.231	130	81	3	4487	4608	31990	32116	7.08e-05	56.6
sp|Q5VST9|OBSCN_HUMAN	tr|A0A0D9RKL7|A0A0D9RKL7_CHLSB	33.750	80	52	1	5279	5357	25048	25127	8.16e-05	56.6
sp|Q5VST9|OBSCN_HUMAN	tr|A0A0D9RKL7|A0A0D9RKL7_CHLSB	31.250	112	76	1	7462	7573	32334	32444	8.16e-05	56.6
sp|Q5VST9|OBSCN_HUMAN	tr|A0A0D9RKL7|A0A0D9RKL7_CHLSB	26.163	172	116	4	4460	4621	31568	31738	9.56e-05	56.2
sp|Q5VST9|OBSCN_HUMAN	tr|A0A0D9RKL7|A0A0D9RKL7_CHLSB	26.950	141	95	4	4486	4622	28833	28969	9.89e-05	56.2
sp|Q5VST9|OBSCN_HUMAN	tr|A0A0D9RKL7|A0A0D9RKL7_CHLSB	39.326	89	50	3	512	598	17503	17589	9.97e-05	56.2
sp|Q5VST9|OBSCN_HUMAN	tr|A0A0D9RKL7|A0A0D9RKL7_CHLSB	27.027	148	103	3	55	201	26058	26201	9.97e-05	56.2
sp|Q5VST9|OBSCN_HUMAN	tr|A0A0D9RKL7|A0A0D9RKL7_CHLSB	25.366	205	138	5	5278	5470	33390	33591	1.10e-04	56.2
sp|Q5VST9|OBSCN_HUMAN	tr|A0A0D9RKL7|A0A0D9RKL7_CHLSB	33.051	118	72	3	4522	4633	17397	17513	1.12e-04	55.8
sp|Q5VST9|OBSCN_HUMAN	tr|A0A0D9RKL7|A0A0D9RKL7_CHLSB	24.569	232	154	6	4412	4635	21769	21987	1.12e-04	55.8
sp|Q5VST9|OBSCN_HUMAN	tr|A0A0D9RKL7|A0A0D9RKL7_CHLSB	24.561	285	175	10	4370	4629	23978	24247	1.16e-04	55.8
sp|Q5VST9|OBSCN_HUMAN	tr|A0A0D9RKL7|A0A0D9RKL7_CHLSB	26.289	194	134	4	4432	4620	31248	31437	1.36e-04	55.8
sp|Q5VST9|OBSCN_HUMAN	tr|A0A0D9RKL7|A0A0D9RKL7_CHLSB	33.036	112	59	2	4523	4627	15776	15878	1.42e-04	55.8
sp|Q5VST9|OBSCN_HUMAN	tr|A0A0D9RKL7|A0A0D9RKL7_CHLSB	31.081	148	83	6	4491	4623	29421	29564	1.44e-04	55.8
sp|Q5VST9|OBSCN_HUMAN	tr|A0A0D9RKL7|A0A0D9RKL7_CHLSB	22.184	577	374	28	1542	2057	32342	32904	1.58e-04	55.5
sp|Q5VST9|OBSCN_HUMAN	tr|A0A0D9RKL7|A0A0D9RKL7_CHLSB	33.333	93	61	1	5124	5216	102	193	1.63e-04	55.5
sp|Q5VST9|OBSCN_HUMAN	tr|A0A0D9RKL7|A0A0D9RKL7_CHLSB	32.520	123	80	2	4517	4638	30535	30655	1.72e-04	55.5
sp|Q5VST9|OBSCN_HUMAN	tr|A0A0D9RKL7|A0A0D9RKL7_CHLSB	29.825	114	75	1	6356	6469	7937	8045	1.73e-04	55.5
sp|Q5VST9|OBSCN_HUMAN	tr|A0A0D9RKL7|A0A0D9RKL7_CHLSB	26.012	173	115	6	7472	7635	21501	21669	1.80e-04	55.5
sp|Q5VST9|OBSCN_HUMAN	tr|A0A0D9RKL7|A0A0D9RKL7_CHLSB	30.000	110	77	0	4513	4622	26989	27098	1.80e-04	55.5
sp|Q5VST9|OBSCN_HUMAN	tr|A0A0D9RKL7|A0A0D9RKL7_CHLSB	34.375	96	62	1	7463	7558	5872	5966	1.87e-04	55.5
sp|Q5VST9|OBSCN_HUMAN	tr|A0A0D9RKL7|A0A0D9RKL7_CHLSB	32.258	93	62	1	6013	6105	103	194	1.96e-04	55.1
sp|Q5VST9|OBSCN_HUMAN	tr|A0A0D9RKL7|A0A0D9RKL7_CHLSB	31.522	92	63	0	4523	4614	15876	15967	2.17e-04	55.1
sp|Q5VST9|OBSCN_HUMAN	tr|A0A0D9RKL7|A0A0D9RKL7_CHLSB	30.769	91	63	0	6356	6446	8694	8784	2.19e-04	55.1
sp|Q5VST9|OBSCN_HUMAN	tr|A0A0D9RKL7|A0A0D9RKL7_CHLSB	26.207	145	95	5	4474	4611	18069	18208	2.26e-04	55.1
sp|Q5VST9|OBSCN_HUMAN	tr|A0A0D9RKL7|A0A0D9RKL7_CHLSB	28.947	190	118	4	4460	4639	20029	20211	2.26e-04	55.1
sp|Q5VST9|OBSCN_HUMAN	tr|A0A0D9RKL7|A0A0D9RKL7_CHLSB	26.316	285	180	14	335	598	32733	33008	2.28e-04	55.1
sp|Q5VST9|OBSCN_HUMAN	tr|A0A0D9RKL7|A0A0D9RKL7_CHLSB	21.846	531	325	18	2676	3176	34553	35023	2.30e-04	55.1
sp|Q5VST9|OBSCN_HUMAN	tr|A0A0D9RKL7|A0A0D9RKL7_CHLSB	21.875	320	233	8	4396	4701	28039	28355	2.32e-04	55.1
sp|Q5VST9|OBSCN_HUMAN	tr|A0A0D9RKL7|A0A0D9RKL7_CHLSB	30.769	130	84	3	7447	7574	8018	8143	2.34e-04	55.1
sp|Q5VST9|OBSCN_HUMAN	tr|A0A0D9RKL7|A0A0D9RKL7_CHLSB	25.258	194	140	5	4523	4713	16077	16268	2.40e-04	55.1
sp|Q5VST9|OBSCN_HUMAN	tr|A0A0D9RKL7|A0A0D9RKL7_CHLSB	21.345	342	205	9	5109	5450	2065	2342	2.46e-04	55.1
sp|Q5VST9|OBSCN_HUMAN	tr|A0A0D9RKL7|A0A0D9RKL7_CHLSB	30.508	118	76	2	6108	6225	34939	35050	2.79e-04	54.7
sp|Q5VST9|OBSCN_HUMAN	tr|A0A0D9RKL7|A0A0D9RKL7_CHLSB	31.111	90	61	1	6371	6459	3520	3609	2.88e-04	54.7
sp|Q5VST9|OBSCN_HUMAN	tr|A0A0D9RKL7|A0A0D9RKL7_CHLSB	32.026	153	96	4	4484	4631	23313	23462	3.13e-04	54.7
sp|Q5VST9|OBSCN_HUMAN	tr|A0A0D9RKL7|A0A0D9RKL7_CHLSB	27.485	171	115	4	4466	4635	21923	22085	3.21e-04	54.7
sp|Q5VST9|OBSCN_HUMAN	tr|A0A0D9RKL7|A0A0D9RKL7_CHLSB	28.205	195	124	10	415	602	26107	26292	3.24e-04	54.3
sp|Q5VST9|OBSCN_HUMAN	tr|A0A0D9RKL7|A0A0D9RKL7_CHLSB	32.039	103	55	2	7463	7558	6154	6248	3.29e-04	54.3
sp|Q5VST9|OBSCN_HUMAN	tr|A0A0D9RKL7|A0A0D9RKL7_CHLSB	29.897	97	67	1	4893	4989	8972	9067	3.43e-04	54.3
sp|Q5VST9|OBSCN_HUMAN	tr|A0A0D9RKL7|A0A0D9RKL7_CHLSB	28.226	124	78	3	6330	6446	33468	33587	3.52e-04	54.3
sp|Q5VST9|OBSCN_HUMAN	tr|A0A0D9RKL7|A0A0D9RKL7_CHLSB	28.283	99	68	1	1	99	24338	24433	3.83e-04	54.3
sp|Q5VST9|OBSCN_HUMAN	tr|A0A0D9RKL7|A0A0D9RKL7_CHLSB	27.957	93	65	1	4523	4613	23556	23648	3.96e-04	54.3
sp|Q5VST9|OBSCN_HUMAN	tr|A0A0D9RKL7|A0A0D9RKL7_CHLSB	31.618	136	88	3	5269	5404	21105	21235	4.12e-04	54.3
sp|Q5VST9|OBSCN_HUMAN	tr|A0A0D9RKL7|A0A0D9RKL7_CHLSB	34.568	81	52	1	7463	7543	4462	4541	4.45e-04	53.9
sp|Q5VST9|OBSCN_HUMAN	tr|A0A0D9RKL7|A0A0D9RKL7_CHLSB	36.190	105	59	5	4516	4615	18009	18110	4.45e-04	53.9
sp|Q5VST9|OBSCN_HUMAN	tr|A0A0D9RKL7|A0A0D9RKL7_CHLSB	32.143	112	74	2	4520	4630	31731	31841	4.56e-04	53.9
sp|Q5VST9|OBSCN_HUMAN	tr|A0A0D9RKL7|A0A0D9RKL7_CHLSB	34.066	91	60	0	6356	6446	5964	6054	4.75e-04	53.9
sp|Q5VST9|OBSCN_HUMAN	tr|A0A0D9RKL7|A0A0D9RKL7_CHLSB	33.673	98	65	0	6356	6453	8976	9073	5.34e-04	53.9
sp|Q5VST9|OBSCN_HUMAN	tr|A0A0D9RKL7|A0A0D9RKL7_CHLSB	24.150	294	177	10	3868	4156	924	1176	5.81e-04	53.5
sp|Q5VST9|OBSCN_HUMAN	tr|A0A0D9RKL7|A0A0D9RKL7_CHLSB	23.684	152	111	1	4477	4623	29115	29266	6.37e-04	53.5
sp|Q5VST9|OBSCN_HUMAN	tr|A0A0D9RKL7|A0A0D9RKL7_CHLSB	27.820	133	93	2	4499	4630	24017	24147	6.81e-04	53.5
sp|Q5VST9|OBSCN_HUMAN	tr|A0A0D9RKL7|A0A0D9RKL7_CHLSB	25.116	215	145	7	109	320	3505	3706	6.92e-04	53.5
sp|Q5VST9|OBSCN_HUMAN	tr|A0A0D9RKL7|A0A0D9RKL7_CHLSB	27.044	159	110	2	4486	4640	30900	31056	7.04e-04	53.5
sp|Q5VST9|OBSCN_HUMAN	tr|A0A0D9RKL7|A0A0D9RKL7_CHLSB	31.250	112	74	2	4521	4630	31040	31150	7.65e-04	53.1
sp|Q5VST9|OBSCN_HUMAN	tr|A0A0D9RKL7|A0A0D9RKL7_CHLSB	23.490	298	198	11	123	402	33386	33671	8.18e-04	53.1
sp|Q5VST9|OBSCN_HUMAN	tr|A0A0D9RKL7|A0A0D9RKL7_CHLSB	28.025	157	109	3	447	602	25453	25606	8.39e-04	53.1
sp|Q5VST9|OBSCN_HUMAN	tr|A0A0D9RKL7|A0A0D9RKL7_CHLSB	27.429	175	118	7	7473	7640	20709	20881	8.82e-04	53.1
sp|Q5VST9|OBSCN_HUMAN	tr|A0A0D9RKL7|A0A0D9RKL7_CHLSB	29.545	176	117	5	4524	4693	23158	23332	0.001	52.8
sp|Q5VST9|OBSCN_HUMAN	tr|A0A0D9RKL7|A0A0D9RKL7_CHLSB	26.804	194	122	6	4453	4631	20809	20997	0.001	52.8
sp|Q5VST9|OBSCN_HUMAN	tr|A0A0D9RKL7|A0A0D9RKL7_CHLSB	28.655	171	114	4	3011	3173	12	182	0.001	52.8
sp|Q5VST9|OBSCN_HUMAN	tr|A0A0D9RKL7|A0A0D9RKL7_CHLSB	32.941	85	56	1	4523	4606	27387	27471	0.001	52.8
sp|Q5VST9|OBSCN_HUMAN	tr|A0A0D9RKL7|A0A0D9RKL7_CHLSB	27.322	183	111	8	506	669	23142	23321	0.001	52.8
sp|Q5VST9|OBSCN_HUMAN	tr|A0A0D9RKL7|A0A0D9RKL7_CHLSB	23.529	170	123	4	7473	7636	20012	20180	0.001	52.8
sp|Q5VST9|OBSCN_HUMAN	tr|A0A0D9RKL7|A0A0D9RKL7_CHLSB	29.032	155	97	4	4511	4663	29943	30086	0.001	52.8
sp|Q5VST9|OBSCN_HUMAN	tr|A0A0D9RKL7|A0A0D9RKL7_CHLSB	25.359	209	138	7	4341	4539	7	207	0.001	52.4
sp|Q5VST9|OBSCN_HUMAN	tr|A0A0D9RKL7|A0A0D9RKL7_CHLSB	34.375	96	58	2	6014	6106	1559	1652	0.001	52.4
sp|Q5VST9|OBSCN_HUMAN	tr|A0A0D9RKL7|A0A0D9RKL7_CHLSB	31.111	90	62	0	6016	6105	1296	1385	0.001	52.4
sp|Q5VST9|OBSCN_HUMAN	tr|A0A0D9RKL7|A0A0D9RKL7_CHLSB	31.313	99	67	1	515	613	24640	24737	0.001	52.4
sp|Q5VST9|OBSCN_HUMAN	tr|A0A0D9RKL7|A0A0D9RKL7_CHLSB	27.326	172	115	6	7472	7635	24351	24520	0.001	52.4
sp|Q5VST9|OBSCN_HUMAN	tr|A0A0D9RKL7|A0A0D9RKL7_CHLSB	22.642	212	131	6	6019	6199	33378	33587	0.001	52.4
sp|Q5VST9|OBSCN_HUMAN	tr|A0A0D9RKL7|A0A0D9RKL7_CHLSB	36.364	77	48	1	4531	4606	32140	32216	0.001	52.4
sp|Q5VST9|OBSCN_HUMAN	tr|A0A0D9RKL7|A0A0D9RKL7_CHLSB	25.439	114	84	1	6334	6446	9146	9259	0.001	52.4
sp|Q5VST9|OBSCN_HUMAN	tr|A0A0D9RKL7|A0A0D9RKL7_CHLSB	32.407	108	65	2	4519	4622	22664	22767	0.002	52.4
sp|Q5VST9|OBSCN_HUMAN	tr|A0A0D9RKL7|A0A0D9RKL7_CHLSB	24.818	137	99	1	4491	4623	21551	21687	0.002	52.4
sp|Q5VST9|OBSCN_HUMAN	tr|A0A0D9RKL7|A0A0D9RKL7_CHLSB	30.000	80	56	0	18	97	25038	25117	0.002	52.0
sp|Q5VST9|OBSCN_HUMAN	tr|A0A0D9RKL7|A0A0D9RKL7_CHLSB	22.822	241	161	9	3100	3328	32339	32566	0.002	52.0
sp|Q5VST9|OBSCN_HUMAN	tr|A0A0D9RKL7|A0A0D9RKL7_CHLSB	26.064	188	125	6	7477	7652	17212	17397	0.002	52.0
sp|Q5VST9|OBSCN_HUMAN	tr|A0A0D9RKL7|A0A0D9RKL7_CHLSB	33.663	101	63	3	498	598	15762	15858	0.002	52.0
sp|Q5VST9|OBSCN_HUMAN	tr|A0A0D9RKL7|A0A0D9RKL7_CHLSB	32.222	90	61	0	10	99	23948	24037	0.002	52.0
sp|Q5VST9|OBSCN_HUMAN	tr|A0A0D9RKL7|A0A0D9RKL7_CHLSB	27.108	166	113	6	7477	7636	19325	19488	0.002	52.0
sp|Q5VST9|OBSCN_HUMAN	tr|A0A0D9RKL7|A0A0D9RKL7_CHLSB	31.313	99	67	1	7460	7558	5024	5121	0.002	52.0
sp|Q5VST9|OBSCN_HUMAN	tr|A0A0D9RKL7|A0A0D9RKL7_CHLSB	35.052	97	60	2	512	607	26802	26896	0.002	52.0
sp|Q5VST9|OBSCN_HUMAN	tr|A0A0D9RKL7|A0A0D9RKL7_CHLSB	32.927	82	54	1	4524	4604	28569	28650	0.002	52.0
sp|Q5VST9|OBSCN_HUMAN	tr|A0A0D9RKL7|A0A0D9RKL7_CHLSB	32.979	94	62	1	7463	7556	6996	7088	0.002	51.6
sp|Q5VST9|OBSCN_HUMAN	tr|A0A0D9RKL7|A0A0D9RKL7_CHLSB	29.670	91	64	0	6356	6446	945	1035	0.002	51.6
sp|Q5VST9|OBSCN_HUMAN	tr|A0A0D9RKL7|A0A0D9RKL7_CHLSB	29.670	91	64	0	6356	6446	8880	8970	0.002	51.6
sp|Q5VST9|OBSCN_HUMAN	tr|A0A0D9RKL7|A0A0D9RKL7_CHLSB	32.710	107	70	2	4522	4627	29556	29661	0.003	51.6
sp|Q5VST9|OBSCN_HUMAN	tr|A0A0D9RKL7|A0A0D9RKL7_CHLSB	30.769	104	68	1	6356	6459	7658	7757	0.003	51.2
sp|Q5VST9|OBSCN_HUMAN	tr|A0A0D9RKL7|A0A0D9RKL7_CHLSB	31.183	93	59	2	6110	6200	1296	1385	0.003	51.2
sp|Q5VST9|OBSCN_HUMAN	tr|A0A0D9RKL7|A0A0D9RKL7_CHLSB	36.905	84	52	1	7473	7556	6631	6713	0.003	51.2
sp|Q5VST9|OBSCN_HUMAN	tr|A0A0D9RKL7|A0A0D9RKL7_CHLSB	29.592	98	53	2	4523	4611	22473	22563	0.003	51.2
sp|Q5VST9|OBSCN_HUMAN	tr|A0A0D9RKL7|A0A0D9RKL7_CHLSB	29.825	114	74	3	7463	7574	8977	9086	0.003	51.2
sp|Q5VST9|OBSCN_HUMAN	tr|A0A0D9RKL7|A0A0D9RKL7_CHLSB	32.143	112	67	5	493	599	17380	17487	0.004	51.2
sp|Q5VST9|OBSCN_HUMAN	tr|A0A0D9RKL7|A0A0D9RKL7_CHLSB	26.531	98	71	1	6356	6453	20699	20795	0.004	51.2
sp|Q5VST9|OBSCN_HUMAN	tr|A0A0D9RKL7|A0A0D9RKL7_CHLSB	35.052	97	59	3	7463	7557	7375	7469	0.004	50.8
sp|Q5VST9|OBSCN_HUMAN	tr|A0A0D9RKL7|A0A0D9RKL7_CHLSB	22.111	199	136	4	5284	5476	9289	9474	0.004	50.8
sp|Q5VST9|OBSCN_HUMAN	tr|A0A0D9RKL7|A0A0D9RKL7_CHLSB	28.889	90	62	2	18	105	29080	29169	0.004	50.8
sp|Q5VST9|OBSCN_HUMAN	tr|A0A0D9RKL7|A0A0D9RKL7_CHLSB	22.680	194	130	6	7466	7640	28278	28470	0.004	50.8
sp|Q5VST9|OBSCN_HUMAN	tr|A0A0D9RKL7|A0A0D9RKL7_CHLSB	31.868	91	62	0	6356	6446	7751	7841	0.004	50.8
sp|Q5VST9|OBSCN_HUMAN	tr|A0A0D9RKL7|A0A0D9RKL7_CHLSB	18.786	346	210	8	5126	5466	8223	8502	0.004	50.8
sp|Q5VST9|OBSCN_HUMAN	tr|A0A0D9RKL7|A0A0D9RKL7_CHLSB	26.752	157	100	5	451	602	31086	31232	0.004	50.8
sp|Q5VST9|OBSCN_HUMAN	tr|A0A0D9RKL7|A0A0D9RKL7_CHLSB	30.769	91	63	0	6356	6446	6809	6899	0.005	50.4
sp|Q5VST9|OBSCN_HUMAN	tr|A0A0D9RKL7|A0A0D9RKL7_CHLSB	26.804	194	127	6	508	692	19600	19787	0.005	50.4
sp|Q5VST9|OBSCN_HUMAN	tr|A0A0D9RKL7|A0A0D9RKL7_CHLSB	26.220	164	113	5	1175	1331	32343	32505	0.005	50.4
sp|Q5VST9|OBSCN_HUMAN	tr|A0A0D9RKL7|A0A0D9RKL7_CHLSB	27.950	161	105	6	1181	1332	20	178	0.005	50.4
sp|Q5VST9|OBSCN_HUMAN	tr|A0A0D9RKL7|A0A0D9RKL7_CHLSB	24.419	172	123	4	7477	7644	22591	22759	0.005	50.4
sp|Q5VST9|OBSCN_HUMAN	tr|A0A0D9RKL7|A0A0D9RKL7_CHLSB	28.571	91	65	0	6357	6447	26112	26202	0.006	50.4
sp|Q5VST9|OBSCN_HUMAN	tr|A0A0D9RKL7|A0A0D9RKL7_CHLSB	26.829	164	112	5	1083	1239	32343	32505	0.006	50.4
sp|Q5VST9|OBSCN_HUMAN	tr|A0A0D9RKL7|A0A0D9RKL7_CHLSB	24.651	215	120	10	4353	4529	33386	33596	0.006	50.4
sp|Q5VST9|OBSCN_HUMAN	tr|A0A0D9RKL7|A0A0D9RKL7_CHLSB	20.276	508	297	19	1916	2371	1467	1918	0.006	50.1
sp|Q5VST9|OBSCN_HUMAN	tr|A0A0D9RKL7|A0A0D9RKL7_CHLSB	25.749	167	105	5	41	201	20635	20788	0.007	50.1
sp|Q5VST9|OBSCN_HUMAN	tr|A0A0D9RKL7|A0A0D9RKL7_CHLSB	19.336	843	535	30	1559	2326	34204	34976	0.007	50.1
sp|Q5VST9|OBSCN_HUMAN	tr|A0A0D9RKL7|A0A0D9RKL7_CHLSB	31.765	85	57	1	512	596	22472	22555	0.007	50.1
sp|Q5VST9|OBSCN_HUMAN	tr|A0A0D9RKL7|A0A0D9RKL7_CHLSB	32.584	89	55	2	252	336	22880	22967	0.007	50.1
sp|Q5VST9|OBSCN_HUMAN	tr|A0A0D9RKL7|A0A0D9RKL7_CHLSB	26.733	101	71	1	6357	6457	25030	25127	0.007	50.1
sp|Q5VST9|OBSCN_HUMAN	tr|A0A0D9RKL7|A0A0D9RKL7_CHLSB	21.603	287	169	10	3551	3782	33386	33671	0.007	50.1
sp|Q5VST9|OBSCN_HUMAN	tr|A0A0D9RKL7|A0A0D9RKL7_CHLSB	29.358	109	75	1	6369	6477	19031	19137	0.008	50.1
sp|Q5VST9|OBSCN_HUMAN	tr|A0A0D9RKL7|A0A0D9RKL7_CHLSB	20.930	387	261	11	415	777	19017	19382	0.008	49.7
sp|Q5VST9|OBSCN_HUMAN	tr|A0A0D9RKL7|A0A0D9RKL7_CHLSB	24.457	184	130	5	7472	7649	26915	27095	0.009	49.7
sp|Q5VST9|OBSCN_HUMAN	tr|A0A0D9RKL7|A0A0D9RKL7_CHLSB	26.154	195	128	7	7472	7652	25433	25625	0.009	49.7
sp|Q5VST9|OBSCN_HUMAN	tr|A0A0D9RKL7|A0A0D9RKL7_CHLSB	29.787	94	64	1	6108	6201	3506	3597	0.009	49.7
sp|Q5VST9|OBSCN_HUMAN	tr|A0A0D9RKL7|A0A0D9RKL7_CHLSB	30.208	96	55	2	5267	5350	27189	27284	0.009	49.7
sp|Q5VST9|OBSCN_HUMAN	tr|A0A0D9RKL7|A0A0D9RKL7_CHLSB	24.723	271	156	8	2456	2720	933	1161	0.009	49.7
sp|Q5VST9|OBSCN_HUMAN	tr|A0A0D9RKL7|A0A0D9RKL7_CHLSB	25.731	342	209	17	359	671	19046	19371	0.009	49.7
sp|Q5VST9|OBSCN_HUMAN	tr|A0A0D9RKL7|A0A0D9RKL7_CHLSB	31.667	120	64	5	506	613	31820	31933	0.009	49.7
sp|Q5VST9|OBSCN_HUMAN	tr|A0A0D9RKL7|A0A0D9RKL7_CHLSB	33.684	95	58	2	6356	6447	8411	8503	0.010	49.7
sp|Q5VST9|OBSCN_HUMAN	tr|A0A0D9RKL7|A0A0D9RKL7_CHLSB	33.721	86	57	0	6371	6456	34953	35038	0.010	49.7
sp|Q5VST9|OBSCN_HUMAN	tr|A0A0D9RKL7|A0A0D9RKL7_CHLSB	24.000	275	179	10	526	780	32145	32409	0.010	49.3
sp|Q5VST9|OBSCN_HUMAN	tr|A0A0D9RKL7|A0A0D9RKL7_CHLSB	28.571	98	57	2	10	99	35134	35226	0.010	49.3
sp|Q5VST9|OBSCN_HUMAN	tr|A0A0D9RKL7|A0A0D9RKL7_CHLSB	30.476	105	69	2	6097	6200	34355	34456	0.011	49.3
sp|Q5VST9|OBSCN_HUMAN	tr|A0A0D9RKL7|A0A0D9RKL7_CHLSB	27.778	180	119	8	7462	7635	14791	14965	0.011	49.3
sp|Q5VST9|OBSCN_HUMAN	tr|A0A0D9RKL7|A0A0D9RKL7_CHLSB	26.804	97	66	3	236	329	942	1036	0.011	49.3
sp|Q5VST9|OBSCN_HUMAN	tr|A0A0D9RKL7|A0A0D9RKL7_CHLSB	21.407	327	211	7	9	333	34178	34460	0.011	49.3
sp|Q5VST9|OBSCN_HUMAN	tr|A0A0D9RKL7|A0A0D9RKL7_CHLSB	25.991	227	138	5	5126	5350	9266	9464	0.012	49.3
sp|Q5VST9|OBSCN_HUMAN	tr|A0A0D9RKL7|A0A0D9RKL7_CHLSB	36.047	86	52	2	4523	4606	30641	30725	0.012	49.3
sp|Q5VST9|OBSCN_HUMAN	tr|A0A0D9RKL7|A0A0D9RKL7_CHLSB	32.530	83	56	0	6376	6458	6077	6159	0.012	49.3
sp|Q5VST9|OBSCN_HUMAN	tr|A0A0D9RKL7|A0A0D9RKL7_CHLSB	30.851	94	62	1	9	99	27586	27679	0.012	49.3
sp|Q5VST9|OBSCN_HUMAN	tr|A0A0D9RKL7|A0A0D9RKL7_CHLSB	22.340	282	170	6	2855	3088	33403	33683	0.012	49.3
sp|Q5VST9|OBSCN_HUMAN	tr|A0A0D9RKL7|A0A0D9RKL7_CHLSB	27.326	172	109	4	7473	7634	29374	29539	0.013	49.3
sp|Q5VST9|OBSCN_HUMAN	tr|A0A0D9RKL7|A0A0D9RKL7_CHLSB	20.527	721	442	27	3438	4049	934	1632	0.013	49.3
sp|Q5VST9|OBSCN_HUMAN	tr|A0A0D9RKL7|A0A0D9RKL7_CHLSB	21.231	325	178	12	5128	5448	2179	2429	0.013	49.3
sp|Q5VST9|OBSCN_HUMAN	tr|A0A0D9RKL7|A0A0D9RKL7_CHLSB	23.776	143	104	2	4460	4598	27222	27363	0.014	48.9
sp|Q5VST9|OBSCN_HUMAN	tr|A0A0D9RKL7|A0A0D9RKL7_CHLSB	33.750	80	51	1	5137	5216	1855	1932	0.014	48.9
sp|Q5VST9|OBSCN_HUMAN	tr|A0A0D9RKL7|A0A0D9RKL7_CHLSB	28.090	89	64	0	6353	6441	6992	7080	0.015	48.9
sp|Q5VST9|OBSCN_HUMAN	tr|A0A0D9RKL7|A0A0D9RKL7_CHLSB	26.000	200	130	5	5253	5445	17909	18097	0.015	48.9
sp|Q5VST9|OBSCN_HUMAN	tr|A0A0D9RKL7|A0A0D9RKL7_CHLSB	26.236	263	162	11	465	714	31399	31642	0.015	48.9
sp|Q5VST9|OBSCN_HUMAN	tr|A0A0D9RKL7|A0A0D9RKL7_CHLSB	20.923	325	173	12	5143	5466	2815	3056	0.016	48.9
sp|Q5VST9|OBSCN_HUMAN	tr|A0A0D9RKL7|A0A0D9RKL7_CHLSB	26.554	177	111	5	4513	4673	28360	28533	0.016	48.9
sp|Q5VST9|OBSCN_HUMAN	tr|A0A0D9RKL7|A0A0D9RKL7_CHLSB	24.638	276	158	11	505	774	15373	15604	0.017	48.9
sp|Q5VST9|OBSCN_HUMAN	tr|A0A0D9RKL7|A0A0D9RKL7_CHLSB	32.632	95	63	1	5260	5354	34179	34272	0.017	48.9
sp|Q5VST9|OBSCN_HUMAN	tr|A0A0D9RKL7|A0A0D9RKL7_CHLSB	23.780	164	119	4	7477	7635	29773	29935	0.018	48.5
sp|Q5VST9|OBSCN_HUMAN	tr|A0A0D9RKL7|A0A0D9RKL7_CHLSB	23.474	213	114	5	6033	6200	1725	1933	0.019	48.5
sp|Q5VST9|OBSCN_HUMAN	tr|A0A0D9RKL7|A0A0D9RKL7_CHLSB	22.134	506	300	22	421	883	25825	26279	0.019	48.5
sp|Q5VST9|OBSCN_HUMAN	tr|A0A0D9RKL7|A0A0D9RKL7_CHLSB	26.506	166	111	5	57	220	18564	18720	0.020	48.5
sp|Q5VST9|OBSCN_HUMAN	tr|A0A0D9RKL7|A0A0D9RKL7_CHLSB	29.630	81	57	0	19	99	21105	21185	0.020	48.5
sp|Q5VST9|OBSCN_HUMAN	tr|A0A0D9RKL7|A0A0D9RKL7_CHLSB	29.245	106	73	2	5260	5364	16179	16283	0.020	48.5
sp|Q5VST9|OBSCN_HUMAN	tr|A0A0D9RKL7|A0A0D9RKL7_CHLSB	23.264	288	187	13	512	776	19503	19779	0.020	48.5
sp|Q5VST9|OBSCN_HUMAN	tr|A0A0D9RKL7|A0A0D9RKL7_CHLSB	30.556	108	73	2	4523	4629	26305	26411	0.020	48.5
sp|Q5VST9|OBSCN_HUMAN	tr|A0A0D9RKL7|A0A0D9RKL7_CHLSB	29.474	95	66	1	110	203	35134	35228	0.021	48.5
sp|Q5VST9|OBSCN_HUMAN	tr|A0A0D9RKL7|A0A0D9RKL7_CHLSB	28.723	94	67	0	6354	6447	4459	4552	0.021	48.5
sp|Q5VST9|OBSCN_HUMAN	tr|A0A0D9RKL7|A0A0D9RKL7_CHLSB	26.374	91	67	0	6356	6446	8601	8691	0.021	48.5
sp|Q5VST9|OBSCN_HUMAN	tr|A0A0D9RKL7|A0A0D9RKL7_CHLSB	27.097	155	105	5	451	602	25061	25210	0.021	48.5
sp|Q5VST9|OBSCN_HUMAN	tr|A0A0D9RKL7|A0A0D9RKL7_CHLSB	20.630	349	239	10	3391	3709	34688	35028	0.021	48.5
sp|Q5VST9|OBSCN_HUMAN	tr|A0A0D9RKL7|A0A0D9RKL7_CHLSB	24.540	163	117	3	1267	1423	32343	32505	0.022	48.5
sp|Q5VST9|OBSCN_HUMAN	tr|A0A0D9RKL7|A0A0D9RKL7_CHLSB	22.727	198	138	8	6014	6207	9666	9852	0.022	48.5
sp|Q5VST9|OBSCN_HUMAN	tr|A0A0D9RKL7|A0A0D9RKL7_CHLSB	23.051	295	180	10	729	976	33397	33691	0.022	48.5
sp|Q5VST9|OBSCN_HUMAN	tr|A0A0D9RKL7|A0A0D9RKL7_CHLSB	31.061	132	77	4	1865	1984	65	194	0.024	48.1
sp|Q5VST9|OBSCN_HUMAN	tr|A0A0D9RKL7|A0A0D9RKL7_CHLSB	29.032	93	59	1	5268	5353	29364	29456	0.024	48.1
sp|Q5VST9|OBSCN_HUMAN	tr|A0A0D9RKL7|A0A0D9RKL7_CHLSB	27.723	202	127	9	512	699	26402	26598	0.024	48.1
sp|Q5VST9|OBSCN_HUMAN	tr|A0A0D9RKL7|A0A0D9RKL7_CHLSB	23.313	163	118	3	7477	7635	28001	28160	0.024	48.1
sp|Q5VST9|OBSCN_HUMAN	tr|A0A0D9RKL7|A0A0D9RKL7_CHLSB	26.374	182	124	6	423	599	22867	23043	0.024	48.1
sp|Q5VST9|OBSCN_HUMAN	tr|A0A0D9RKL7|A0A0D9RKL7_CHLSB	26.241	141	94	5	67	201	22133	22269	0.025	48.1
sp|Q5VST9|OBSCN_HUMAN	tr|A0A0D9RKL7|A0A0D9RKL7_CHLSB	29.787	94	65	1	7463	7556	7938	8030	0.025	48.1
sp|Q5VST9|OBSCN_HUMAN	tr|A0A0D9RKL7|A0A0D9RKL7_CHLSB	25.000	148	105	4	4485	4631	21254	21396	0.025	48.1
sp|Q5VST9|OBSCN_HUMAN	tr|A0A0D9RKL7|A0A0D9RKL7_CHLSB	29.670	91	63	1	7462	7551	1084	1174	0.026	48.1
sp|Q5VST9|OBSCN_HUMAN	tr|A0A0D9RKL7|A0A0D9RKL7_CHLSB	23.780	164	119	5	7477	7635	29086	29248	0.027	48.1
sp|Q5VST9|OBSCN_HUMAN	tr|A0A0D9RKL7|A0A0D9RKL7_CHLSB	26.506	166	112	6	1358	1515	32342	32505	0.027	48.1
sp|Q5VST9|OBSCN_HUMAN	tr|A0A0D9RKL7|A0A0D9RKL7_CHLSB	28.448	116	78	4	7463	7575	7281	7394	0.028	48.1
sp|Q5VST9|OBSCN_HUMAN	tr|A0A0D9RKL7|A0A0D9RKL7_CHLSB	30.189	106	73	1	7463	7568	8602	8706	0.028	48.1
sp|Q5VST9|OBSCN_HUMAN	tr|A0A0D9RKL7|A0A0D9RKL7_CHLSB	26.761	142	84	4	6072	6200	28627	28761	0.029	48.1
sp|Q5VST9|OBSCN_HUMAN	tr|A0A0D9RKL7|A0A0D9RKL7_CHLSB	28.723	94	67	0	6108	6201	6	99	0.029	48.1
sp|Q5VST9|OBSCN_HUMAN	tr|A0A0D9RKL7|A0A0D9RKL7_CHLSB	33.673	98	55	2	5375	5470	29763	29852	0.030	47.8
sp|Q5VST9|OBSCN_HUMAN	tr|A0A0D9RKL7|A0A0D9RKL7_CHLSB	25.000	184	130	6	423	602	28278	28457	0.031	47.8
sp|Q5VST9|OBSCN_HUMAN	tr|A0A0D9RKL7|A0A0D9RKL7_CHLSB	26.190	168	111	4	445	607	16204	16363	0.032	47.8
sp|Q5VST9|OBSCN_HUMAN	tr|A0A0D9RKL7|A0A0D9RKL7_CHLSB	23.333	90	69	0	6357	6446	34657	34746	0.033	47.8
sp|Q5VST9|OBSCN_HUMAN	tr|A0A0D9RKL7|A0A0D9RKL7_CHLSB	30.000	90	62	1	10	99	1844	1932	0.033	47.8
sp|Q5VST9|OBSCN_HUMAN	tr|A0A0D9RKL7|A0A0D9RKL7_CHLSB	29.787	94	65	1	5123	5216	16176	16268	0.033	47.8
sp|Q5VST9|OBSCN_HUMAN	tr|A0A0D9RKL7|A0A0D9RKL7_CHLSB	35.526	76	41	3	527	599	16812	16882	0.034	47.8
sp|Q5VST9|OBSCN_HUMAN	tr|A0A0D9RKL7|A0A0D9RKL7_CHLSB	31.395	86	53	2	248	329	35144	35227	0.034	47.8
sp|Q5VST9|OBSCN_HUMAN	tr|A0A0D9RKL7|A0A0D9RKL7_CHLSB	25.882	170	115	5	7477	7635	17930	18099	0.035	47.8
sp|Q5VST9|OBSCN_HUMAN	tr|A0A0D9RKL7|A0A0D9RKL7_CHLSB	31.522	92	63	0	6356	6447	7844	7935	0.036	47.8
sp|Q5VST9|OBSCN_HUMAN	tr|A0A0D9RKL7|A0A0D9RKL7_CHLSB	32.530	83	56	0	119	201	20011	20093	0.036	47.8
sp|Q5VST9|OBSCN_HUMAN	tr|A0A0D9RKL7|A0A0D9RKL7_CHLSB	31.343	134	76	6	6080	6200	17881	18011	0.037	47.8
sp|Q5VST9|OBSCN_HUMAN	tr|A0A0D9RKL7|A0A0D9RKL7_CHLSB	23.232	396	217	14	17	335	20414	20799	0.038	47.8
sp|Q5VST9|OBSCN_HUMAN	tr|A0A0D9RKL7|A0A0D9RKL7_CHLSB	28.652	178	112	9	3975	4141	3	176	0.039	47.8
sp|Q5VST9|OBSCN_HUMAN	tr|A0A0D9RKL7|A0A0D9RKL7_CHLSB	27.329	161	102	5	6357	6516	33600	33746	0.039	47.8
sp|Q5VST9|OBSCN_HUMAN	tr|A0A0D9RKL7|A0A0D9RKL7_CHLSB	27.473	91	66	0	6356	6446	5589	5679	0.041	47.4
sp|Q5VST9|OBSCN_HUMAN	tr|A0A0D9RKL7|A0A0D9RKL7_CHLSB	25.444	169	116	6	1450	1610	32342	32508	0.041	47.4
sp|Q5VST9|OBSCN_HUMAN	tr|A0A0D9RKL7|A0A0D9RKL7_CHLSB	21.077	650	378	26	54	596	21436	22057	0.043	47.4
sp|Q5VST9|OBSCN_HUMAN	tr|A0A0D9RKL7|A0A0D9RKL7_CHLSB	34.118	85	54	2	4523	4606	16699	16782	0.045	47.4
sp|Q5VST9|OBSCN_HUMAN	tr|A0A0D9RKL7|A0A0D9RKL7_CHLSB	33.333	99	58	3	6353	6446	2	97	0.047	47.4
sp|Q5VST9|OBSCN_HUMAN	tr|A0A0D9RKL7|A0A0D9RKL7_CHLSB	24.731	186	133	5	425	607	19315	19496	0.049	47.4
sp|Q5VST9|OBSCN_HUMAN	tr|A0A0D9RKL7|A0A0D9RKL7_CHLSB	20.141	283	168	7	5183	5461	29712	29940	0.051	47.4
sp|Q5VST9|OBSCN_HUMAN	tr|A0A0D9RKL7|A0A0D9RKL7_CHLSB	25.532	94	68	2	6108	6200	32731	32823	0.052	47.0
sp|Q5VST9|OBSCN_HUMAN	tr|A0A0D9RKL7|A0A0D9RKL7_CHLSB	32.979	94	62	1	7463	7556	9073	9165	0.052	47.0
sp|Q5VST9|OBSCN_HUMAN	tr|A0A0D9RKL7|A0A0D9RKL7_CHLSB	31.034	87	59	1	4513	4598	25113	25199	0.054	47.0
sp|Q5VST9|OBSCN_HUMAN	tr|A0A0D9RKL7|A0A0D9RKL7_CHLSB	24.855	173	116	5	1990	2150	8	178	0.055	47.0
sp|Q5VST9|OBSCN_HUMAN	tr|A0A0D9RKL7|A0A0D9RKL7_CHLSB	28.472	144	88	7	6104	6244	34519	34650	0.055	47.0
sp|Q5VST9|OBSCN_HUMAN	tr|A0A0D9RKL7|A0A0D9RKL7_CHLSB	29.825	114	74	4	12	122	1296	1406	0.057	47.0
sp|Q5VST9|OBSCN_HUMAN	tr|A0A0D9RKL7|A0A0D9RKL7_CHLSB	27.642	123	83	3	4894	5014	3500	3618	0.059	47.0
sp|Q5VST9|OBSCN_HUMAN	tr|A0A0D9RKL7|A0A0D9RKL7_CHLSB	30.120	83	58	0	6364	6446	8513	8595	0.059	47.0
sp|Q5VST9|OBSCN_HUMAN	tr|A0A0D9RKL7|A0A0D9RKL7_CHLSB	33.333	96	58	3	6357	6446	2076	2171	0.063	47.0
sp|Q5VST9|OBSCN_HUMAN	tr|A0A0D9RKL7|A0A0D9RKL7_CHLSB	23.204	181	127	6	6018	6196	14530	14700	0.064	47.0
sp|Q5VST9|OBSCN_HUMAN	tr|A0A0D9RKL7|A0A0D9RKL7_CHLSB	24.176	91	69	0	6357	6447	27195	27285	0.068	46.6
sp|Q5VST9|OBSCN_HUMAN	tr|A0A0D9RKL7|A0A0D9RKL7_CHLSB	36.000	75	47	1	6373	6446	9390	9464	0.068	46.6
sp|Q5VST9|OBSCN_HUMAN	tr|A0A0D9RKL7|A0A0D9RKL7_CHLSB	26.087	115	83	2	6108	6222	2081	2193	0.070	46.6
sp|Q5VST9|OBSCN_HUMAN	tr|A0A0D9RKL7|A0A0D9RKL7_CHLSB	27.778	126	78	3	6076	6191	23907	24029	0.071	46.6
sp|Q5VST9|OBSCN_HUMAN	tr|A0A0D9RKL7|A0A0D9RKL7_CHLSB	23.547	344	213	13	358	672	25851	26173	0.072	46.6
sp|Q5VST9|OBSCN_HUMAN	tr|A0A0D9RKL7|A0A0D9RKL7_CHLSB	24.569	232	154	7	4523	4737	25223	25450	0.074	46.6
sp|Q5VST9|OBSCN_HUMAN	tr|A0A0D9RKL7|A0A0D9RKL7_CHLSB	29.885	87	61	0	7465	7551	1296	1382	0.075	46.6
sp|Q5VST9|OBSCN_HUMAN	tr|A0A0D9RKL7|A0A0D9RKL7_CHLSB	26.984	126	87	2	4511	4636	19790	19910	0.076	46.6
sp|Q5VST9|OBSCN_HUMAN	tr|A0A0D9RKL7|A0A0D9RKL7_CHLSB	23.092	498	305	22	512	960	30050	30518	0.076	46.6
sp|Q5VST9|OBSCN_HUMAN	tr|A0A0D9RKL7|A0A0D9RKL7_CHLSB	27.333	150	94	4	5267	5404	23942	24088	0.084	46.6
sp|Q5VST9|OBSCN_HUMAN	tr|A0A0D9RKL7|A0A0D9RKL7_CHLSB	26.289	194	130	4	2377	2557	4	197	0.084	46.6
sp|Q5VST9|OBSCN_HUMAN	tr|A0A0D9RKL7|A0A0D9RKL7_CHLSB	26.471	136	89	4	66	195	28626	28756	0.087	46.6
sp|Q5VST9|OBSCN_HUMAN	tr|A0A0D9RKL7|A0A0D9RKL7_CHLSB	25.000	96	60	1	5267	5350	26106	26201	0.088	46.6
sp|Q5VST9|OBSCN_HUMAN	tr|A0A0D9RKL7|A0A0D9RKL7_CHLSB	21.958	337	183	10	5132	5468	2891	3147	0.089	46.2
sp|Q5VST9|OBSCN_HUMAN	tr|A0A0D9RKL7|A0A0D9RKL7_CHLSB	33.333	102	62	3	515	613	18915	19013	0.091	46.2
sp|Q5VST9|OBSCN_HUMAN	tr|A0A0D9RKL7|A0A0D9RKL7_CHLSB	29.670	91	63	1	7462	7552	3505	3594	0.092	46.2
sp|Q5VST9|OBSCN_HUMAN	tr|A0A0D9RKL7|A0A0D9RKL7_CHLSB	27.835	97	66	2	6354	6447	16896	16991	0.092	46.2
sp|Q5VST9|OBSCN_HUMAN	tr|A0A0D9RKL7|A0A0D9RKL7_CHLSB	25.837	209	135	10	766	963	32306	32505	0.094	46.2
sp|Q5VST9|OBSCN_HUMAN	tr|A0A0D9RKL7|A0A0D9RKL7_CHLSB	30.851	94	64	1	4514	4607	32918	33010	0.095	46.2
sp|Q5VST9|OBSCN_HUMAN	tr|A0A0D9RKL7|A0A0D9RKL7_CHLSB	30.851	94	64	1	7462	7555	4366	4458	0.098	46.2
sp|Q5VST9|OBSCN_HUMAN	tr|A0A0D9RKL7|A0A0D9RKL7_CHLSB	32.530	83	55	1	7474	7556	8517	8598	0.10	46.2
sp|Q5VST9|OBSCN_HUMAN	tr|A0A0D9RKL7|A0A0D9RKL7_CHLSB	22.936	218	141	9	3851	4048	32694	32904	0.10	46.2
sp|Q5VST9|OBSCN_HUMAN	tr|A0A0D9RKL7|A0A0D9RKL7_CHLSB	22.404	183	137	5	431	611	27600	27779	0.11	46.2
sp|Q5VST9|OBSCN_HUMAN	tr|A0A0D9RKL7|A0A0D9RKL7_CHLSB	23.377	308	200	11	492	776	20872	21166	0.11	46.2
sp|Q5VST9|OBSCN_HUMAN	tr|A0A0D9RKL7|A0A0D9RKL7_CHLSB	28.889	90	61	2	6359	6446	1296	1384	0.11	46.2
sp|Q5VST9|OBSCN_HUMAN	tr|A0A0D9RKL7|A0A0D9RKL7_CHLSB	26.047	215	135	11	503	702	16068	16273	0.11	46.2
sp|Q5VST9|OBSCN_HUMAN	tr|A0A0D9RKL7|A0A0D9RKL7_CHLSB	20.455	308	192	8	4080	4336	33385	33690	0.11	46.2
sp|Q5VST9|OBSCN_HUMAN	tr|A0A0D9RKL7|A0A0D9RKL7_CHLSB	33.333	117	66	5	4535	4643	17823	17935	0.12	45.8
sp|Q5VST9|OBSCN_HUMAN	tr|A0A0D9RKL7|A0A0D9RKL7_CHLSB	28.866	97	67	2	7463	7558	4648	4743	0.12	45.8
sp|Q5VST9|OBSCN_HUMAN	tr|A0A0D9RKL7|A0A0D9RKL7_CHLSB	34.177	79	49	2	7480	7557	6451	6527	0.12	45.8
sp|Q5VST9|OBSCN_HUMAN	tr|A0A0D9RKL7|A0A0D9RKL7_CHLSB	29.213	89	63	0	6356	6444	3347	3435	0.12	45.8
sp|Q5VST9|OBSCN_HUMAN	tr|A0A0D9RKL7|A0A0D9RKL7_CHLSB	30.769	91	63	0	6356	6446	8033	8123	0.12	45.8
sp|Q5VST9|OBSCN_HUMAN	tr|A0A0D9RKL7|A0A0D9RKL7_CHLSB	37.500	80	49	1	5137	5216	21107	21185	0.12	45.8
sp|Q5VST9|OBSCN_HUMAN	tr|A0A0D9RKL7|A0A0D9RKL7_CHLSB	32.911	79	52	1	7465	7543	6905	6982	0.12	45.8
sp|Q5VST9|OBSCN_HUMAN	tr|A0A0D9RKL7|A0A0D9RKL7_CHLSB	22.830	311	181	12	4177	4433	33391	33696	0.13	45.8
sp|Q5VST9|OBSCN_HUMAN	tr|A0A0D9RKL7|A0A0D9RKL7_CHLSB	28.025	157	84	5	72	201	16436	16590	0.13	45.8
sp|Q5VST9|OBSCN_HUMAN	tr|A0A0D9RKL7|A0A0D9RKL7_CHLSB	37.975	79	48	1	4541	4618	18238	18316	0.13	45.8
sp|Q5VST9|OBSCN_HUMAN	tr|A0A0D9RKL7|A0A0D9RKL7_CHLSB	29.897	97	61	3	108	201	19014	19106	0.13	45.8
sp|Q5VST9|OBSCN_HUMAN	tr|A0A0D9RKL7|A0A0D9RKL7_CHLSB	30.769	78	52	1	6369	6446	29771	29846	0.13	45.8
sp|Q5VST9|OBSCN_HUMAN	tr|A0A0D9RKL7|A0A0D9RKL7_CHLSB	26.667	150	76	6	2309	2437	32354	32490	0.13	45.8
sp|Q5VST9|OBSCN_HUMAN	tr|A0A0D9RKL7|A0A0D9RKL7_CHLSB	27.473	91	66	0	6356	6446	6716	6806	0.13	45.8
sp|Q5VST9|OBSCN_HUMAN	tr|A0A0D9RKL7|A0A0D9RKL7_CHLSB	27.723	101	71	2	2142	2241	32312	32411	0.14	45.8
sp|Q5VST9|OBSCN_HUMAN	tr|A0A0D9RKL7|A0A0D9RKL7_CHLSB	28.571	91	65	0	6356	6446	5119	5209	0.14	45.8
sp|Q5VST9|OBSCN_HUMAN	tr|A0A0D9RKL7|A0A0D9RKL7_CHLSB	30.357	112	63	4	5365	5470	19302	19404	0.14	45.8
sp|Q5VST9|OBSCN_HUMAN	tr|A0A0D9RKL7|A0A0D9RKL7_CHLSB	24.581	179	125	6	2559	2727	7	185	0.14	45.8
sp|Q5VST9|OBSCN_HUMAN	tr|A0A0D9RKL7|A0A0D9RKL7_CHLSB	27.119	118	80	5	4860	4975	14039	14152	0.14	45.8
sp|Q5VST9|OBSCN_HUMAN	tr|A0A0D9RKL7|A0A0D9RKL7_CHLSB	30.000	100	63	2	4523	4619	30346	30441	0.14	45.8
sp|Q5VST9|OBSCN_HUMAN	tr|A0A0D9RKL7|A0A0D9RKL7_CHLSB	24.823	141	94	5	6070	6200	29711	29849	0.15	45.4
sp|Q5VST9|OBSCN_HUMAN	tr|A0A0D9RKL7|A0A0D9RKL7_CHLSB	32.530	83	51	2	6364	6446	2805	2882	0.15	45.4
sp|Q5VST9|OBSCN_HUMAN	tr|A0A0D9RKL7|A0A0D9RKL7_CHLSB	20.913	263	170	11	5961	6211	13670	13906	0.16	45.4
sp|Q5VST9|OBSCN_HUMAN	tr|A0A0D9RKL7|A0A0D9RKL7_CHLSB	29.630	81	55	1	516	596	18815	18893	0.17	45.4
sp|Q5VST9|OBSCN_HUMAN	tr|A0A0D9RKL7|A0A0D9RKL7_CHLSB	27.381	84	59	1	117	200	25037	25118	0.18	45.4
sp|Q5VST9|OBSCN_HUMAN	tr|A0A0D9RKL7|A0A0D9RKL7_CHLSB	28.750	80	56	1	5137	5216	19322	19400	0.18	45.4
sp|Q5VST9|OBSCN_HUMAN	tr|A0A0D9RKL7|A0A0D9RKL7_CHLSB	21.642	134	98	3	4888	5018	32325	32454	0.19	45.4
sp|Q5VST9|OBSCN_HUMAN	tr|A0A0D9RKL7|A0A0D9RKL7_CHLSB	23.636	220	130	6	117	332	34851	35036	0.20	45.1
sp|Q5VST9|OBSCN_HUMAN	tr|A0A0D9RKL7|A0A0D9RKL7_CHLSB	31.111	90	61	1	245	334	26119	26207	0.21	45.1
sp|Q5VST9|OBSCN_HUMAN	tr|A0A0D9RKL7|A0A0D9RKL7_CHLSB	28.713	101	71	1	9	109	34365	34464	0.21	45.1
sp|Q5VST9|OBSCN_HUMAN	tr|A0A0D9RKL7|A0A0D9RKL7_CHLSB	31.325	83	55	1	119	201	21105	21185	0.22	45.1
sp|Q5VST9|OBSCN_HUMAN	tr|A0A0D9RKL7|A0A0D9RKL7_CHLSB	24.490	196	132	5	4509	4699	21675	21859	0.22	45.1
sp|Q5VST9|OBSCN_HUMAN	tr|A0A0D9RKL7|A0A0D9RKL7_CHLSB	21.684	475	289	23	447	884	23688	24116	0.22	45.1
sp|Q5VST9|OBSCN_HUMAN	tr|A0A0D9RKL7|A0A0D9RKL7_CHLSB	23.952	167	122	4	7473	7635	30858	31023	0.22	45.1
sp|Q5VST9|OBSCN_HUMAN	tr|A0A0D9RKL7|A0A0D9RKL7_CHLSB	25.904	166	113	6	898	1055	32342	32505	0.22	45.1
sp|Q5VST9|OBSCN_HUMAN	tr|A0A0D9RKL7|A0A0D9RKL7_CHLSB	26.490	151	107	3	4477	4625	15931	16079	0.23	45.1
sp|Q5VST9|OBSCN_HUMAN	tr|A0A0D9RKL7|A0A0D9RKL7_CHLSB	26.316	95	67	1	6356	6447	19307	19401	0.23	45.1
sp|Q5VST9|OBSCN_HUMAN	tr|A0A0D9RKL7|A0A0D9RKL7_CHLSB	26.772	127	88	3	5263	5388	19314	19436	0.23	45.1
sp|Q5VST9|OBSCN_HUMAN	tr|A0A0D9RKL7|A0A0D9RKL7_CHLSB	27.848	79	57	0	6368	6446	7293	7371	0.23	45.1
sp|Q5VST9|OBSCN_HUMAN	tr|A0A0D9RKL7|A0A0D9RKL7_CHLSB	32.500	80	53	1	7464	7543	7846	7924	0.23	45.1
sp|Q5VST9|OBSCN_HUMAN	tr|A0A0D9RKL7|A0A0D9RKL7_CHLSB	32.584	89	59	1	7463	7551	104	191	0.25	45.1
sp|Q5VST9|OBSCN_HUMAN	tr|A0A0D9RKL7|A0A0D9RKL7_CHLSB	23.182	220	126	6	2167	2375	7	194	0.25	45.1
sp|Q5VST9|OBSCN_HUMAN	tr|A0A0D9RKL7|A0A0D9RKL7_CHLSB	22.973	222	149	5	4443	4658	18629	18834	0.25	45.1
sp|Q5VST9|OBSCN_HUMAN	tr|A0A0D9RKL7|A0A0D9RKL7_CHLSB	23.469	98	75	0	6356	6453	23947	24044	0.25	45.1
