## Supplementary material for "Profiling the Human Phosphoproteome to Estimate the True Extent of Protein Phosphorylation": SI_Tab4_blast_result_file: blast_result_file.tsv (part 743 of 1166)

tr|A0A024R1R8|A0A024R1R8_HUMAN	tr|A0A024R1R8|A0A024R1R8_HUMAN	100.000	64	0	0	1	64	1	64	1.76e-34	115
sp|Q5VST9|OBSCN_HUMAN	tr|A0A0D9RKL7|A0A0D9RKL7_CHLSB	30.928	97	64	2	7463	7558	8319	8413	0.26	45.1
sp|Q5VST9|OBSCN_HUMAN	tr|A0A0D9RKL7|A0A0D9RKL7_CHLSB	24.757	206	135	8	512	702	24238	24438	0.27	44.7
sp|Q5VST9|OBSCN_HUMAN	tr|A0A0D9RKL7|A0A0D9RKL7_CHLSB	27.711	83	60	0	17	99	22873	22955	0.28	44.7
sp|Q5VST9|OBSCN_HUMAN	tr|A0A0D9RKL7|A0A0D9RKL7_CHLSB	29.070	86	60	1	7463	7548	34657	34741	0.28	44.7
sp|Q5VST9|OBSCN_HUMAN	tr|A0A0D9RKL7|A0A0D9RKL7_CHLSB	31.250	96	64	2	5123	5217	9371	9465	0.29	44.7
sp|Q5VST9|OBSCN_HUMAN	tr|A0A0D9RKL7|A0A0D9RKL7_CHLSB	28.571	98	70	0	6349	6446	9065	9162	0.29	44.7
sp|Q5VST9|OBSCN_HUMAN	tr|A0A0D9RKL7|A0A0D9RKL7_CHLSB	31.915	94	51	4	508	596	26698	26783	0.29	44.7
sp|Q5VST9|OBSCN_HUMAN	tr|A0A0D9RKL7|A0A0D9RKL7_CHLSB	28.395	81	57	1	7463	7543	4742	4821	0.30	44.7
sp|Q5VST9|OBSCN_HUMAN	tr|A0A0D9RKL7|A0A0D9RKL7_CHLSB	31.579	76	52	0	24	99	28687	28762	0.30	44.7
sp|Q5VST9|OBSCN_HUMAN	tr|A0A0D9RKL7|A0A0D9RKL7_CHLSB	24.400	250	138	9	5225	5456	21741	21957	0.30	44.7
sp|Q5VST9|OBSCN_HUMAN	tr|A0A0D9RKL7|A0A0D9RKL7_CHLSB	30.928	97	66	1	7462	7558	5307	5402	0.31	44.7
sp|Q5VST9|OBSCN_HUMAN	tr|A0A0D9RKL7|A0A0D9RKL7_CHLSB	26.667	90	59	1	5381	5470	16912	16994	0.34	44.3
sp|Q5VST9|OBSCN_HUMAN	tr|A0A0D9RKL7|A0A0D9RKL7_CHLSB	29.907	107	71	4	4522	4625	18811	18916	0.34	44.3
sp|Q5VST9|OBSCN_HUMAN	tr|A0A0D9RKL7|A0A0D9RKL7_CHLSB	26.263	99	70	1	1	99	25420	25515	0.34	44.3
sp|Q5VST9|OBSCN_HUMAN	tr|A0A0D9RKL7|A0A0D9RKL7_CHLSB	35.294	68	43	1	6371	6437	1474	1541	0.35	44.3
sp|Q5VST9|OBSCN_HUMAN	tr|A0A0D9RKL7|A0A0D9RKL7_CHLSB	29.167	96	66	2	248	342	15493	15587	0.35	44.3
sp|Q5VST9|OBSCN_HUMAN	tr|A0A0D9RKL7|A0A0D9RKL7_CHLSB	27.344	128	79	5	5352	5474	31916	32034	0.35	44.3
sp|Q5VST9|OBSCN_HUMAN	tr|A0A0D9RKL7|A0A0D9RKL7_CHLSB	31.765	85	55	2	5137	5221	29770	29851	0.35	44.3
sp|Q5VST9|OBSCN_HUMAN	tr|A0A0D9RKL7|A0A0D9RKL7_CHLSB	35.802	81	46	3	5278	5356	28002	28078	0.35	44.3
sp|Q5VST9|OBSCN_HUMAN	tr|A0A0D9RKL7|A0A0D9RKL7_CHLSB	27.778	108	73	2	2273	2375	929	1036	0.36	44.3
sp|Q5VST9|OBSCN_HUMAN	tr|A0A0D9RKL7|A0A0D9RKL7_CHLSB	30.000	90	63	0	6357	6446	4367	4456	0.38	44.3
sp|Q5VST9|OBSCN_HUMAN	tr|A0A0D9RKL7|A0A0D9RKL7_CHLSB	28.800	125	84	3	79	201	16147	16268	0.38	44.3
sp|Q5VST9|OBSCN_HUMAN	tr|A0A0D9RKL7|A0A0D9RKL7_CHLSB	23.313	163	118	4	7477	7635	25839	25998	0.40	44.3
sp|Q5VST9|OBSCN_HUMAN	tr|A0A0D9RKL7|A0A0D9RKL7_CHLSB	30.952	84	58	0	7463	7546	33600	33683	0.40	44.3
sp|Q5VST9|OBSCN_HUMAN	tr|A0A0D9RKL7|A0A0D9RKL7_CHLSB	22.680	97	75	0	6348	6444	5863	5959	0.41	44.3
sp|Q5VST9|OBSCN_HUMAN	tr|A0A0D9RKL7|A0A0D9RKL7_CHLSB	30.952	84	56	2	7461	7543	8785	8867	0.41	44.3
sp|Q5VST9|OBSCN_HUMAN	tr|A0A0D9RKL7|A0A0D9RKL7_CHLSB	24.309	181	131	4	7473	7649	20417	20595	0.41	44.3
sp|Q5VST9|OBSCN_HUMAN	tr|A0A0D9RKL7|A0A0D9RKL7_CHLSB	36.111	72	46	0	6371	6442	6635	6706	0.41	44.3
sp|Q5VST9|OBSCN_HUMAN	tr|A0A0D9RKL7|A0A0D9RKL7_CHLSB	35.165	91	54	3	7446	7536	9652	9737	0.42	44.3
sp|Q5VST9|OBSCN_HUMAN	tr|A0A0D9RKL7|A0A0D9RKL7_CHLSB	29.032	93	63	2	6121	6212	33386	33476	0.42	44.3
sp|Q5VST9|OBSCN_HUMAN	tr|A0A0D9RKL7|A0A0D9RKL7_CHLSB	26.220	164	104	7	905	1056	20	178	0.43	44.3
sp|Q5VST9|OBSCN_HUMAN	tr|A0A0D9RKL7|A0A0D9RKL7_CHLSB	27.619	105	73	1	6356	6457	21092	21196	0.43	44.3
sp|Q5VST9|OBSCN_HUMAN	tr|A0A0D9RKL7|A0A0D9RKL7_CHLSB	33.766	77	49	1	6371	6445	1099	1175	0.43	44.3
sp|Q5VST9|OBSCN_HUMAN	tr|A0A0D9RKL7|A0A0D9RKL7_CHLSB	23.906	297	146	11	2317	2549	33402	33682	0.48	43.9
sp|Q5VST9|OBSCN_HUMAN	tr|A0A0D9RKL7|A0A0D9RKL7_CHLSB	28.000	75	54	0	17	91	26119	26193	0.50	43.9
sp|Q5VST9|OBSCN_HUMAN	tr|A0A0D9RKL7|A0A0D9RKL7_CHLSB	26.882	186	122	6	2831	3002	10	195	0.53	43.9
sp|Q5VST9|OBSCN_HUMAN	tr|A0A0D9RKL7|A0A0D9RKL7_CHLSB	26.543	162	109	5	248	404	19719	19875	0.53	43.9
sp|Q5VST9|OBSCN_HUMAN	tr|A0A0D9RKL7|A0A0D9RKL7_CHLSB	24.309	181	124	8	6013	6186	12906	13080	0.54	43.9
sp|Q5VST9|OBSCN_HUMAN	tr|A0A0D9RKL7|A0A0D9RKL7_CHLSB	28.261	92	66	0	6355	6446	7186	7277	0.54	43.9
sp|Q5VST9|OBSCN_HUMAN	tr|A0A0D9RKL7|A0A0D9RKL7_CHLSB	31.343	67	46	0	5284	5350	28696	28762	0.54	43.9
sp|Q5VST9|OBSCN_HUMAN	tr|A0A0D9RKL7|A0A0D9RKL7_CHLSB	26.016	123	87	2	6324	6446	4998	5116	0.56	43.9
sp|Q5VST9|OBSCN_HUMAN	tr|A0A0D9RKL7|A0A0D9RKL7_CHLSB	28.889	90	58	2	5383	5472	21795	21878	0.59	43.5
sp|Q5VST9|OBSCN_HUMAN	tr|A0A0D9RKL7|A0A0D9RKL7_CHLSB	25.789	190	123	7	2738	2912	8	194	0.60	43.5
sp|Q5VST9|OBSCN_HUMAN	tr|A0A0D9RKL7|A0A0D9RKL7_CHLSB	28.571	91	65	0	6356	6446	8129	8219	0.67	43.5
sp|Q5VST9|OBSCN_HUMAN	tr|A0A0D9RKL7|A0A0D9RKL7_CHLSB	24.272	103	73	2	2626	2723	921	1023	0.68	43.5
sp|Q5VST9|OBSCN_HUMAN	tr|A0A0D9RKL7|A0A0D9RKL7_CHLSB	29.167	96	67	1	4898	4993	3348	3442	0.70	43.5
sp|Q5VST9|OBSCN_HUMAN	tr|A0A0D9RKL7|A0A0D9RKL7_CHLSB	27.473	91	66	0	6356	6446	4835	4925	0.70	43.5
sp|Q5VST9|OBSCN_HUMAN	tr|A0A0D9RKL7|A0A0D9RKL7_CHLSB	34.091	88	46	3	516	598	24540	24620	0.70	43.5
sp|Q5VST9|OBSCN_HUMAN	tr|A0A0D9RKL7|A0A0D9RKL7_CHLSB	27.723	101	63	2	5382	5481	31260	31351	0.73	43.5
sp|Q5VST9|OBSCN_HUMAN	tr|A0A0D9RKL7|A0A0D9RKL7_CHLSB	33.333	69	45	1	3983	4050	32339	32407	0.75	43.1
sp|Q5VST9|OBSCN_HUMAN	tr|A0A0D9RKL7|A0A0D9RKL7_CHLSB	22.778	180	133	4	7476	7649	32444	32623	0.76	43.1
sp|Q5VST9|OBSCN_HUMAN	tr|A0A0D9RKL7|A0A0D9RKL7_CHLSB	28.169	71	51	0	29	99	21802	21872	0.78	43.1
sp|Q5VST9|OBSCN_HUMAN	tr|A0A0D9RKL7|A0A0D9RKL7_CHLSB	24.324	185	129	4	5180	5358	22101	22280	0.78	43.1
sp|Q5VST9|OBSCN_HUMAN	tr|A0A0D9RKL7|A0A0D9RKL7_CHLSB	27.326	172	108	7	447	615	16929	17086	0.80	43.1
sp|Q5VST9|OBSCN_HUMAN	tr|A0A0D9RKL7|A0A0D9RKL7_CHLSB	30.864	81	52	2	3899	3975	35143	35223	0.80	43.1
sp|Q5VST9|OBSCN_HUMAN	tr|A0A0D9RKL7|A0A0D9RKL7_CHLSB	27.848	79	56	1	4068	4146	32335	32412	0.80	43.1
sp|Q5VST9|OBSCN_HUMAN	tr|A0A0D9RKL7|A0A0D9RKL7_CHLSB	29.808	104	57	3	7461	7555	4	100	0.81	43.1
sp|Q5VST9|OBSCN_HUMAN	tr|A0A0D9RKL7|A0A0D9RKL7_CHLSB	24.051	79	60	0	6368	6446	6352	6430	0.81	43.1
sp|Q5VST9|OBSCN_HUMAN	tr|A0A0D9RKL7|A0A0D9RKL7_CHLSB	30.208	96	66	1	7463	7558	4555	4649	0.85	43.1
sp|Q5VST9|OBSCN_HUMAN	tr|A0A0D9RKL7|A0A0D9RKL7_CHLSB	26.490	151	100	3	5202	5345	29010	29156	0.87	43.1
sp|Q5VST9|OBSCN_HUMAN	tr|A0A0D9RKL7|A0A0D9RKL7_CHLSB	30.928	97	62	2	6354	6447	7466	7560	0.88	43.1
sp|Q5VST9|OBSCN_HUMAN	tr|A0A0D9RKL7|A0A0D9RKL7_CHLSB	20.267	750	439	31	1341	2014	1284	1950	0.90	43.1
sp|Q5VST9|OBSCN_HUMAN	tr|A0A0D9RKL7|A0A0D9RKL7_CHLSB	22.703	185	125	7	6357	6528	29369	29548	0.90	43.1
sp|Q5VST9|OBSCN_HUMAN	tr|A0A0D9RKL7|A0A0D9RKL7_CHLSB	30.081	123	76	4	79	193	17165	17285	0.91	43.1
sp|Q5VST9|OBSCN_HUMAN	tr|A0A0D9RKL7|A0A0D9RKL7_CHLSB	25.000	164	106	6	1273	1424	20	178	0.94	43.1
sp|Q5VST9|OBSCN_HUMAN	tr|A0A0D9RKL7|A0A0D9RKL7_CHLSB	22.293	157	118	3	447	602	24371	24524	0.94	43.1
sp|Q5VST9|OBSCN_HUMAN	tr|A0A0D9RKL7|A0A0D9RKL7_CHLSB	20.439	592	377	18	529	1058	31058	31617	0.98	43.1
sp|Q5VST9|OBSCN_HUMAN	tr|A0A0D9RKL7|A0A0D9RKL7_CHLSB	36.111	72	41	3	526	596	15293	15360	0.98	42.7
sp|Q5VST9|OBSCN_HUMAN	tr|A0A0D9RKL7|A0A0D9RKL7_CHLSB	26.627	169	116	6	7477	7640	30172	30337	1.00	42.7
sp|Q5VST9|OBSCN_HUMAN	tr|A0A0D9RKL7|A0A0D9RKL7_CHLSB	26.061	165	103	6	997	1148	20	178	1.0	42.7
sp|Q5VST9|OBSCN_HUMAN	tr|A0A0D9RKL7|A0A0D9RKL7_CHLSB	23.200	250	162	9	2165	2388	945	1190	1.1	42.7
sp|Q5VST9|OBSCN_HUMAN	tr|A0A0D9RKL7|A0A0D9RKL7_CHLSB	25.444	169	110	7	5934	6095	18539	18698	1.1	42.7
sp|Q5VST9|OBSCN_HUMAN	tr|A0A0D9RKL7|A0A0D9RKL7_CHLSB	25.362	138	96	4	2482	2618	16192	16323	1.2	42.7
sp|Q5VST9|OBSCN_HUMAN	tr|A0A0D9RKL7|A0A0D9RKL7_CHLSB	27.966	118	82	2	6333	6447	19682	19799	1.2	42.7
sp|Q5VST9|OBSCN_HUMAN	tr|A0A0D9RKL7|A0A0D9RKL7_CHLSB	25.000	92	69	0	6357	6448	16179	16270	1.2	42.7
sp|Q5VST9|OBSCN_HUMAN	tr|A0A0D9RKL7|A0A0D9RKL7_CHLSB	31.313	99	60	4	248	342	21106	21200	1.3	42.4
sp|Q5VST9|OBSCN_HUMAN	tr|A0A0D9RKL7|A0A0D9RKL7_CHLSB	27.737	137	89	5	4489	4620	16568	16699	1.3	42.4
sp|Q5VST9|OBSCN_HUMAN	tr|A0A0D9RKL7|A0A0D9RKL7_CHLSB	28.395	81	58	0	6368	6448	21794	21874	1.3	42.4
sp|Q5VST9|OBSCN_HUMAN	tr|A0A0D9RKL7|A0A0D9RKL7_CHLSB	26.829	82	60	0	18	99	15491	15572	1.3	42.4
sp|Q5VST9|OBSCN_HUMAN	tr|A0A0D9RKL7|A0A0D9RKL7_CHLSB	25.325	154	89	7	5308	5456	20646	20778	1.3	42.4
sp|Q5VST9|OBSCN_HUMAN	tr|A0A0D9RKL7|A0A0D9RKL7_CHLSB	31.633	98	55	4	6014	6106	31246	31336	1.3	42.4
sp|Q5VST9|OBSCN_HUMAN	tr|A0A0D9RKL7|A0A0D9RKL7_CHLSB	28.571	70	46	2	4631	4696	9582	9651	1.4	42.4
sp|Q5VST9|OBSCN_HUMAN	tr|A0A0D9RKL7|A0A0D9RKL7_CHLSB	29.412	85	59	1	6024	6108	20709	20792	1.4	42.4
sp|Q5VST9|OBSCN_HUMAN	tr|A0A0D9RKL7|A0A0D9RKL7_CHLSB	32.979	94	57	3	7463	7556	13810	13897	1.5	42.4
sp|Q5VST9|OBSCN_HUMAN	tr|A0A0D9RKL7|A0A0D9RKL7_CHLSB	32.500	80	47	2	6028	6101	27604	27682	1.5	42.4
sp|Q5VST9|OBSCN_HUMAN	tr|A0A0D9RKL7|A0A0D9RKL7_CHLSB	26.923	104	70	3	6006	6106	19698	19798	1.5	42.4
sp|Q5VST9|OBSCN_HUMAN	tr|A0A0D9RKL7|A0A0D9RKL7_CHLSB	25.882	85	63	0	6363	6447	8794	8878	1.6	42.4
sp|Q5VST9|OBSCN_HUMAN	tr|A0A0D9RKL7|A0A0D9RKL7_CHLSB	25.610	82	61	0	18	99	19717	19798	1.6	42.4
sp|Q5VST9|OBSCN_HUMAN	tr|A0A0D9RKL7|A0A0D9RKL7_CHLSB	23.780	164	117	5	991	1147	32343	32505	1.8	42.0
sp|Q5VST9|OBSCN_HUMAN	tr|A0A0D9RKL7|A0A0D9RKL7_CHLSB	25.595	168	115	5	510	672	27094	27256	1.8	42.0
sp|Q5VST9|OBSCN_HUMAN	tr|A0A0D9RKL7|A0A0D9RKL7_CHLSB	26.286	175	109	6	42	212	22518	22676	1.9	42.0
sp|Q5VST9|OBSCN_HUMAN	tr|A0A0D9RKL7|A0A0D9RKL7_CHLSB	23.288	219	146	10	498	702	25310	25520	1.9	42.0
sp|Q5VST9|OBSCN_HUMAN	tr|A0A0D9RKL7|A0A0D9RKL7_CHLSB	24.306	144	94	4	66	201	29712	29848	1.9	42.0
sp|Q5VST9|OBSCN_HUMAN	tr|A0A0D9RKL7|A0A0D9RKL7_CHLSB	30.435	92	58	3	4341	4428	947	1036	1.9	42.0
sp|Q5VST9|OBSCN_HUMAN	tr|A0A0D9RKL7|A0A0D9RKL7_CHLSB	30.952	84	57	1	7474	7557	8141	8223	1.9	42.0
sp|Q5VST9|OBSCN_HUMAN	tr|A0A0D9RKL7|A0A0D9RKL7_CHLSB	29.412	68	47	1	6028	6095	19325	19391	1.9	42.0
sp|Q5VST9|OBSCN_HUMAN	tr|A0A0D9RKL7|A0A0D9RKL7_CHLSB	30.864	81	55	1	7463	7543	5965	6044	1.9	42.0
sp|Q5VST9|OBSCN_HUMAN	tr|A0A0D9RKL7|A0A0D9RKL7_CHLSB	33.735	83	52	2	247	328	30857	30937	1.9	42.0
sp|Q5VST9|OBSCN_HUMAN	tr|A0A0D9RKL7|A0A0D9RKL7_CHLSB	32.353	136	70	7	517	648	16376	16493	1.9	42.0
sp|Q5VST9|OBSCN_HUMAN	tr|A0A0D9RKL7|A0A0D9RKL7_CHLSB	32.558	86	55	3	6020	6104	15489	15572	1.9	42.0
sp|Q5VST9|OBSCN_HUMAN	tr|A0A0D9RKL7|A0A0D9RKL7_CHLSB	25.182	274	145	10	7416	7636	16416	16682	1.9	42.0
sp|Q5VST9|OBSCN_HUMAN	tr|A0A0D9RKL7|A0A0D9RKL7_CHLSB	22.727	154	113	3	4460	4608	26139	26291	2.0	42.0
sp|Q5VST9|OBSCN_HUMAN	tr|A0A0D9RKL7|A0A0D9RKL7_CHLSB	28.916	83	56	1	6357	6436	23259	23341	2.0	42.0
sp|Q5VST9|OBSCN_HUMAN	tr|A0A0D9RKL7|A0A0D9RKL7_CHLSB	27.000	100	69	2	1	99	26502	26598	2.1	42.0
sp|Q5VST9|OBSCN_HUMAN	tr|A0A0D9RKL7|A0A0D9RKL7_CHLSB	30.435	92	63	1	7456	7547	9259	9349	2.1	42.0
sp|Q5VST9|OBSCN_HUMAN	tr|A0A0D9RKL7|A0A0D9RKL7_CHLSB	27.922	154	85	5	5337	5483	27961	28095	2.2	42.0
sp|Q5VST9|OBSCN_HUMAN	tr|A0A0D9RKL7|A0A0D9RKL7_CHLSB	30.337	89	60	2	6028	6115	29773	29860	2.2	41.6
sp|Q5VST9|OBSCN_HUMAN	tr|A0A0D9RKL7|A0A0D9RKL7_CHLSB	28.302	106	75	1	7463	7568	6717	6821	2.2	41.6
sp|Q5VST9|OBSCN_HUMAN	tr|A0A0D9RKL7|A0A0D9RKL7_CHLSB	29.524	105	66	2	6356	6453	17916	18019	2.2	41.6
sp|Q5VST9|OBSCN_HUMAN	tr|A0A0D9RKL7|A0A0D9RKL7_CHLSB	28.283	99	65	3	5246	5340	27573	27669	2.2	41.6
sp|Q5VST9|OBSCN_HUMAN	tr|A0A0D9RKL7|A0A0D9RKL7_CHLSB	31.707	82	52	2	7470	7548	35141	35221	2.3	41.6
sp|Q5VST9|OBSCN_HUMAN	tr|A0A0D9RKL7|A0A0D9RKL7_CHLSB	29.762	84	55	2	6014	6097	25429	25508	2.3	41.6
sp|Q5VST9|OBSCN_HUMAN	tr|A0A0D9RKL7|A0A0D9RKL7_CHLSB	29.730	111	71	5	4862	4971	13777	13881	2.3	41.6
sp|Q5VST9|OBSCN_HUMAN	tr|A0A0D9RKL7|A0A0D9RKL7_CHLSB	27.632	76	55	0	6371	6446	4663	4738	2.3	41.6
sp|Q5VST9|OBSCN_HUMAN	tr|A0A0D9RKL7|A0A0D9RKL7_CHLSB	25.112	223	139	12	3153	3350	32692	32911	2.3	41.6
sp|Q5VST9|OBSCN_HUMAN	tr|A0A0D9RKL7|A0A0D9RKL7_CHLSB	28.866	97	68	1	6350	6446	1837	1932	2.4	41.6
sp|Q5VST9|OBSCN_HUMAN	tr|A0A0D9RKL7|A0A0D9RKL7_CHLSB	28.090	89	63	1	248	336	25040	25127	2.4	41.6
sp|Q5VST9|OBSCN_HUMAN	tr|A0A0D9RKL7|A0A0D9RKL7_CHLSB	30.337	89	61	1	7463	7551	4836	4923	2.5	41.6
sp|Q5VST9|OBSCN_HUMAN	tr|A0A0D9RKL7|A0A0D9RKL7_CHLSB	26.596	94	68	1	7463	7556	8881	8973	2.5	41.6
sp|Q5VST9|OBSCN_HUMAN	tr|A0A0D9RKL7|A0A0D9RKL7_CHLSB	30.657	137	74	8	515	637	17093	17222	2.5	41.6
sp|Q5VST9|OBSCN_HUMAN	tr|A0A0D9RKL7|A0A0D9RKL7_CHLSB	23.602	161	116	4	7479	7635	23677	23834	2.5	41.6
sp|Q5VST9|OBSCN_HUMAN	tr|A0A0D9RKL7|A0A0D9RKL7_CHLSB	33.735	83	52	1	119	201	16911	16990	2.6	41.6
sp|Q5VST9|OBSCN_HUMAN	tr|A0A0D9RKL7|A0A0D9RKL7_CHLSB	29.592	98	62	4	503	596	21275	21369	2.6	41.6
sp|Q5VST9|OBSCN_HUMAN	tr|A0A0D9RKL7|A0A0D9RKL7_CHLSB	27.473	91	66	0	6356	6446	4741	4831	2.6	41.6
sp|Q5VST9|OBSCN_HUMAN	tr|A0A0D9RKL7|A0A0D9RKL7_CHLSB	27.160	81	59	0	19	99	16188	16268	2.7	41.6
sp|Q5VST9|OBSCN_HUMAN	tr|A0A0D9RKL7|A0A0D9RKL7_CHLSB	29.167	144	91	5	465	604	30201	30337	2.7	41.6
sp|Q5VST9|OBSCN_HUMAN	tr|A0A0D9RKL7|A0A0D9RKL7_CHLSB	30.508	59	41	0	6375	6433	8242	8300	2.7	41.6
sp|Q5VST9|OBSCN_HUMAN	tr|A0A0D9RKL7|A0A0D9RKL7_CHLSB	27.500	80	56	1	6120	6199	16191	16268	2.8	41.6
sp|Q5VST9|OBSCN_HUMAN	tr|A0A0D9RKL7|A0A0D9RKL7_CHLSB	26.087	92	66	1	6108	6199	34179	34268	2.8	41.6
sp|Q5VST9|OBSCN_HUMAN	tr|A0A0D9RKL7|A0A0D9RKL7_CHLSB	31.169	77	52	1	4912	4987	1099	1175	2.9	41.2
sp|Q5VST9|OBSCN_HUMAN	tr|A0A0D9RKL7|A0A0D9RKL7_CHLSB	30.337	89	54	1	5382	5470	18335	18415	2.9	41.2
sp|Q5VST9|OBSCN_HUMAN	tr|A0A0D9RKL7|A0A0D9RKL7_CHLSB	26.891	119	78	4	6336	6446	9727	9844	2.9	41.2
sp|Q5VST9|OBSCN_HUMAN	tr|A0A0D9RKL7|A0A0D9RKL7_CHLSB	27.160	81	58	1	6014	6094	25030	25109	2.9	41.2
sp|Q5VST9|OBSCN_HUMAN	tr|A0A0D9RKL7|A0A0D9RKL7_CHLSB	32.955	88	54	3	6363	6450	3067	3149	2.9	41.2
sp|Q5VST9|OBSCN_HUMAN	tr|A0A0D9RKL7|A0A0D9RKL7_CHLSB	23.871	155	103	5	447	596	28014	28158	2.9	41.2
sp|Q5VST9|OBSCN_HUMAN	tr|A0A0D9RKL7|A0A0D9RKL7_CHLSB	25.714	105	73	2	100	201	15470	15572	3.0	41.2
sp|Q5VST9|OBSCN_HUMAN	tr|A0A0D9RKL7|A0A0D9RKL7_CHLSB	32.292	96	54	5	510	596	20291	20384	3.0	41.2
sp|Q5VST9|OBSCN_HUMAN	tr|A0A0D9RKL7|A0A0D9RKL7_CHLSB	22.613	199	104	7	1089	1237	960	1158	3.1	41.2
sp|Q5VST9|OBSCN_HUMAN	tr|A0A0D9RKL7|A0A0D9RKL7_CHLSB	23.415	205	107	7	905	1059	960	1164	3.1	41.2
sp|Q5VST9|OBSCN_HUMAN	tr|A0A0D9RKL7|A0A0D9RKL7_CHLSB	25.625	160	106	4	1273	1427	960	1111	3.1	41.2
sp|Q5VST9|OBSCN_HUMAN	tr|A0A0D9RKL7|A0A0D9RKL7_CHLSB	26.271	118	79	4	5358	5470	17597	17711	3.2	41.2
sp|Q5VST9|OBSCN_HUMAN	tr|A0A0D9RKL7|A0A0D9RKL7_CHLSB	26.627	169	113	5	440	602	30465	30628	3.3	41.2
sp|Q5VST9|OBSCN_HUMAN	tr|A0A0D9RKL7|A0A0D9RKL7_CHLSB	27.184	103	73	2	6014	6115	26112	26213	3.3	41.2
sp|Q5VST9|OBSCN_HUMAN	tr|A0A0D9RKL7|A0A0D9RKL7_CHLSB	25.000	144	97	5	67	203	30801	30940	3.4	41.2
sp|Q5VST9|OBSCN_HUMAN	tr|A0A0D9RKL7|A0A0D9RKL7_CHLSB	20.924	368	245	14	1272	1610	25838	26188	3.4	41.2
sp|Q5VST9|OBSCN_HUMAN	tr|A0A0D9RKL7|A0A0D9RKL7_CHLSB	30.435	92	60	2	117	206	29079	29168	3.6	41.2
sp|Q5VST9|OBSCN_HUMAN	tr|A0A0D9RKL7|A0A0D9RKL7_CHLSB	31.429	70	47	1	6025	6094	29083	29151	3.6	41.2
sp|Q5VST9|OBSCN_HUMAN	tr|A0A0D9RKL7|A0A0D9RKL7_CHLSB	22.526	293	201	10	2464	2732	34935	35225	3.6	41.2
sp|Q5VST9|OBSCN_HUMAN	tr|A0A0D9RKL7|A0A0D9RKL7_CHLSB	25.532	141	95	3	67	201	26462	26598	3.6	41.2
sp|Q5VST9|OBSCN_HUMAN	tr|A0A0D9RKL7|A0A0D9RKL7_CHLSB	27.174	92	65	2	6357	6446	32731	32822	3.7	41.2
sp|Q5VST9|OBSCN_HUMAN	tr|A0A0D9RKL7|A0A0D9RKL7_CHLSB	28.440	109	69	4	243	342	17614	17722	3.9	40.8
sp|Q5VST9|OBSCN_HUMAN	tr|A0A0D9RKL7|A0A0D9RKL7_CHLSB	28.387	155	102	4	4517	4667	22953	23102	3.9	40.8
sp|Q5VST9|OBSCN_HUMAN	tr|A0A0D9RKL7|A0A0D9RKL7_CHLSB	26.471	136	92	3	200	334	26477	26605	4.0	40.8
sp|Q5VST9|OBSCN_HUMAN	tr|A0A0D9RKL7|A0A0D9RKL7_CHLSB	32.184	87	55	2	5265	5349	26912	26996	4.0	40.8
sp|Q5VST9|OBSCN_HUMAN	tr|A0A0D9RKL7|A0A0D9RKL7_CHLSB	28.829	111	75	2	7451	7558	34927	35036	4.0	40.8
sp|Q5VST9|OBSCN_HUMAN	tr|A0A0D9RKL7|A0A0D9RKL7_CHLSB	23.500	200	137	8	4523	4711	32628	32822	4.0	40.8
sp|Q5VST9|OBSCN_HUMAN	tr|A0A0D9RKL7|A0A0D9RKL7_CHLSB	29.286	140	69	7	486	598	17763	17899	4.1	40.8
sp|Q5VST9|OBSCN_HUMAN	tr|A0A0D9RKL7|A0A0D9RKL7_CHLSB	23.846	130	88	2	6357	6486	34179	34297	4.1	40.8
sp|Q5VST9|OBSCN_HUMAN	tr|A0A0D9RKL7|A0A0D9RKL7_CHLSB	29.293	99	64	3	7463	7558	5778	5873	4.4	40.8
sp|Q5VST9|OBSCN_HUMAN	tr|A0A0D9RKL7|A0A0D9RKL7_CHLSB	20.149	134	104	2	69	201	19269	19400	4.4	40.8
sp|Q5VST9|OBSCN_HUMAN	tr|A0A0D9RKL7|A0A0D9RKL7_CHLSB	26.590	173	99	7	5278	5449	9592	9737	4.5	40.8
sp|Q5VST9|OBSCN_HUMAN	tr|A0A0D9RKL7|A0A0D9RKL7_CHLSB	21.640	439	234	18	2380	2722	947	1371	4.6	40.8
sp|Q5VST9|OBSCN_HUMAN	tr|A0A0D9RKL7|A0A0D9RKL7_CHLSB	34.328	67	42	1	135	201	27220	27284	4.7	40.8
sp|Q5VST9|OBSCN_HUMAN	tr|A0A0D9RKL7|A0A0D9RKL7_CHLSB	27.368	95	68	1	4898	4992	104	197	4.7	40.8
sp|Q5VST9|OBSCN_HUMAN	tr|A0A0D9RKL7|A0A0D9RKL7_CHLSB	26.966	89	61	1	5382	5470	20013	20097	4.7	40.8
sp|Q5VST9|OBSCN_HUMAN	tr|A0A0D9RKL7|A0A0D9RKL7_CHLSB	22.311	251	136	8	3604	3795	924	1174	4.8	40.8
sp|Q5VST9|OBSCN_HUMAN	tr|A0A0D9RKL7|A0A0D9RKL7_CHLSB	29.412	85	60	0	6356	6440	6433	6517	4.8	40.8
sp|Q5VST9|OBSCN_HUMAN	tr|A0A0D9RKL7|A0A0D9RKL7_CHLSB	23.780	164	108	5	1549	1700	20	178	4.8	40.8
sp|Q5VST9|OBSCN_HUMAN	tr|A0A0D9RKL7|A0A0D9RKL7_CHLSB	28.866	97	68	1	7461	7557	7186	7281	4.9	40.4
sp|Q5VST9|OBSCN_HUMAN	tr|A0A0D9RKL7|A0A0D9RKL7_CHLSB	33.645	107	62	4	7447	7547	2337	2440	4.9	40.4
sp|Q5VST9|OBSCN_HUMAN	tr|A0A0D9RKL7|A0A0D9RKL7_CHLSB	27.481	131	69	4	5284	5404	19042	19156	5.1	40.4
sp|Q5VST9|OBSCN_HUMAN	tr|A0A0D9RKL7|A0A0D9RKL7_CHLSB	28.571	84	58	1	6366	6447	20011	20094	5.1	40.4
sp|Q5VST9|OBSCN_HUMAN	tr|A0A0D9RKL7|A0A0D9RKL7_CHLSB	25.316	158	107	6	3187	3334	32337	32493	5.1	40.4
sp|Q5VST9|OBSCN_HUMAN	tr|A0A0D9RKL7|A0A0D9RKL7_CHLSB	30.769	91	58	2	7463	7551	3242	3329	5.2	40.4
sp|Q5VST9|OBSCN_HUMAN	tr|A0A0D9RKL7|A0A0D9RKL7_CHLSB	23.322	283	179	11	352	613	30178	30443	5.5	40.4
sp|Q5VST9|OBSCN_HUMAN	tr|A0A0D9RKL7|A0A0D9RKL7_CHLSB	30.488	82	55	2	7463	7543	8412	8492	5.5	40.4
sp|Q5VST9|OBSCN_HUMAN	tr|A0A0D9RKL7|A0A0D9RKL7_CHLSB	25.503	149	100	3	60	201	17868	18012	5.5	40.4
sp|Q5VST9|OBSCN_HUMAN	tr|A0A0D9RKL7|A0A0D9RKL7_CHLSB	25.000	144	95	5	2426	2563	21055	21191	5.7	40.4
sp|Q5VST9|OBSCN_HUMAN	tr|A0A0D9RKL7|A0A0D9RKL7_CHLSB	31.343	67	45	1	4912	4978	29773	29838	5.7	40.4
sp|Q5VST9|OBSCN_HUMAN	tr|A0A0D9RKL7|A0A0D9RKL7_CHLSB	37.500	64	38	2	735	796	27224	27287	5.8	40.4
sp|Q5VST9|OBSCN_HUMAN	tr|A0A0D9RKL7|A0A0D9RKL7_CHLSB	24.272	103	76	2	3094	3195	16178	16279	5.9	40.4
sp|Q5VST9|OBSCN_HUMAN	tr|A0A0D9RKL7|A0A0D9RKL7_CHLSB	32.222	90	54	3	515	602	17713	17797	6.0	40.4
sp|Q5VST9|OBSCN_HUMAN	tr|A0A0D9RKL7|A0A0D9RKL7_CHLSB	25.455	110	69	3	5366	5470	24336	24437	6.1	40.4
sp|Q5VST9|OBSCN_HUMAN	tr|A0A0D9RKL7|A0A0D9RKL7_CHLSB	19.325	652	423	29	3569	4141	32279	32906	6.3	40.4
sp|Q5VST9|OBSCN_HUMAN	tr|A0A0D9RKL7|A0A0D9RKL7_CHLSB	28.421	95	67	1	7463	7557	5590	5683	6.4	40.0
sp|Q5VST9|OBSCN_HUMAN	tr|A0A0D9RKL7|A0A0D9RKL7_CHLSB	26.471	102	72	2	6356	6454	24340	24441	6.4	40.0
sp|Q5VST9|OBSCN_HUMAN	tr|A0A0D9RKL7|A0A0D9RKL7_CHLSB	32.432	74	43	3	2488	2555	32354	32426	6.5	40.0
sp|Q5VST9|OBSCN_HUMAN	tr|A0A0D9RKL7|A0A0D9RKL7_CHLSB	30.137	73	51	0	6366	6438	22875	22947	6.7	40.0
sp|Q5VST9|OBSCN_HUMAN	tr|A0A0D9RKL7|A0A0D9RKL7_CHLSB	21.937	351	211	15	2605	2896	33325	33671	7.0	40.0
sp|Q5VST9|OBSCN_HUMAN	tr|A0A0D9RKL7|A0A0D9RKL7_CHLSB	26.829	123	82	4	5976	6095	19967	20084	7.1	40.0
sp|Q5VST9|OBSCN_HUMAN	tr|A0A0D9RKL7|A0A0D9RKL7_CHLSB	31.579	76	50	1	6122	6197	25044	25117	7.2	40.0
sp|Q5VST9|OBSCN_HUMAN	tr|A0A0D9RKL7|A0A0D9RKL7_CHLSB	23.148	108	83	0	4912	5019	1474	1581	7.5	40.0
sp|Q5VST9|OBSCN_HUMAN	tr|A0A0D9RKL7|A0A0D9RKL7_CHLSB	25.806	124	81	2	6077	6191	26072	26193	7.5	40.0
sp|Q5VST9|OBSCN_HUMAN	tr|A0A0D9RKL7|A0A0D9RKL7_CHLSB	27.059	85	62	0	6356	6440	8318	8402	7.6	40.0
sp|Q5VST9|OBSCN_HUMAN	tr|A0A0D9RKL7|A0A0D9RKL7_CHLSB	22.222	270	182	9	526	778	32246	32504	7.7	40.0
sp|Q5VST9|OBSCN_HUMAN	tr|A0A0D9RKL7|A0A0D9RKL7_CHLSB	28.889	90	64	0	6364	6453	4938	5027	7.8	40.0
sp|Q5VST9|OBSCN_HUMAN	tr|A0A0D9RKL7|A0A0D9RKL7_CHLSB	26.374	91	66	1	4898	4988	26112	26201	7.8	40.0
sp|Q5VST9|OBSCN_HUMAN	tr|A0A0D9RKL7|A0A0D9RKL7_CHLSB	22.414	232	161	9	380	602	26468	26689	7.9	40.0
sp|Q5VST9|OBSCN_HUMAN	tr|A0A0D9RKL7|A0A0D9RKL7_CHLSB	21.818	165	107	4	1097	1240	26023	26186	8.0	40.0
sp|Q5VST9|OBSCN_HUMAN	tr|A0A0D9RKL7|A0A0D9RKL7_CHLSB	32.000	100	60	5	7463	7557	9169	9265	8.1	40.0
sp|Q5VST9|OBSCN_HUMAN	tr|A0A0D9RKL7|A0A0D9RKL7_CHLSB	29.000	100	63	1	5381	5480	24753	24844	8.2	40.0
sp|Q5VST9|OBSCN_HUMAN	tr|A0A0D9RKL7|A0A0D9RKL7_CHLSB	21.961	255	177	8	358	596	31567	31815	8.3	39.7
sp|Q5VST9|OBSCN_HUMAN	tr|A0A0D9RKL7|A0A0D9RKL7_CHLSB	22.424	165	115	7	3542	3694	32339	32502	8.4	39.7
sp|Q5VST9|OBSCN_HUMAN	tr|A0A0D9RKL7|A0A0D9RKL7_CHLSB	26.596	94	68	1	6108	6201	1460	1552	8.5	39.7
sp|Q5VST9|OBSCN_HUMAN	tr|A0A0D9RKL7|A0A0D9RKL7_CHLSB	29.114	79	53	2	6028	6106	28687	28762	8.5	39.7
sp|Q5VST9|OBSCN_HUMAN	tr|A0A0D9RKL7|A0A0D9RKL7_CHLSB	27.642	123	84	3	5237	5356	20677	20797	8.6	39.7
sp|Q5VST9|OBSCN_HUMAN	tr|A0A0D9RKL7|A0A0D9RKL7_CHLSB	28.169	71	50	1	1542	1611	953	1023	9.2	39.7
sp|Q5VST9|OBSCN_HUMAN	tr|A0A0D9RKL7|A0A0D9RKL7_CHLSB	32.857	70	45	1	119	188	29373	29440	9.4	39.7
sp|Q5VST9|OBSCN_HUMAN	tr|A0A0D9RKL7|A0A0D9RKL7_CHLSB	24.390	82	61	1	6356	6436	18616	18697	9.5	39.7
sp|Q5VST9|OBSCN_HUMAN	tr|A0A0D9RKL7|A0A0D9RKL7_CHLSB	24.000	200	134	7	4243	4429	1	195	9.6	39.7
sp|Q5VST9|OBSCN_HUMAN	tr|A0A0D9RKL7|A0A0D9RKL7_CHLSB	24.096	83	61	1	17	99	25832	25912	9.9	39.7
sp|Q5VST9|OBSCN_HUMAN	tr|A0A455AHY9|A0A455AHY9_PHYMC	23.592	4777	3185	161	10	4509	4688	9276	0.0	861
sp|Q5VST9|OBSCN_HUMAN	tr|A0A455AHY9|A0A455AHY9_PHYMC	23.757	4807	3190	166	12	4520	4971	9600	0.0	846
sp|Q5VST9|OBSCN_HUMAN	tr|A0A455AHY9|A0A455AHY9_PHYMC	23.819	4828	3090	174	12	4437	5151	9792	0.0	832
sp|Q5VST9|OBSCN_HUMAN	tr|A0A455AHY9|A0A455AHY9_PHYMC	23.159	4983	3323	172	8	4695	4311	9082	0.0	826
sp|Q5VST9|OBSCN_HUMAN	tr|A0A455AHY9|A0A455AHY9_PHYMC	23.653	4287	2872	145	688	4710	4197	8346	0.0	781
sp|Q5VST9|OBSCN_HUMAN	tr|A0A455AHY9|A0A455AHY9_PHYMC	22.922	4812	3201	164	203	4701	4187	8803	0.0	759
sp|Q5VST9|OBSCN_HUMAN	tr|A0A455AHY9|A0A455AHY9_PHYMC	23.710	4205	2792	152	801	4738	4220	8275	0.0	754
sp|Q5VST9|OBSCN_HUMAN	tr|A0A455AHY9|A0A455AHY9_PHYMC	22.933	4827	3221	167	10	4542	4594	9215	0.0	751
sp|Q5VST9|OBSCN_HUMAN	tr|A0A455AHY9|A0A455AHY9_PHYMC	26.927	2024	1375	28	1800	3736	12786	14792	0.0	723
sp|Q5VST9|OBSCN_HUMAN	tr|A0A455AHY9|A0A455AHY9_PHYMC	28.039	1933	1320	26	2072	3978	12793	14680	0.0	697
sp|Q5VST9|OBSCN_HUMAN	tr|A0A455AHY9|A0A455AHY9_PHYMC	25.920	2311	1588	44	2379	4610	12795	15060	0.0	662
sp|Q5VST9|OBSCN_HUMAN	tr|A0A455AHY9|A0A455AHY9_PHYMC	26.739	1926	1334	37	2641	4523	12789	14680	2.40e-169	602
sp|Q5VST9|OBSCN_HUMAN	tr|A0A455AHY9|A0A455AHY9_PHYMC	24.725	2184	1578	36	2485	4625	12815	14975	5.59e-169	600
sp|Q5VST9|OBSCN_HUMAN	tr|A0A455AHY9|A0A455AHY9_PHYMC	24.245	2879	1863	103	10	2718	7032	9762	5.72e-148	531
sp|Q5VST9|OBSCN_HUMAN	tr|A0A455AHY9|A0A455AHY9_PHYMC	24.732	2050	1410	44	785	2751	12786	14785	1.52e-147	530
sp|Q5VST9|OBSCN_HUMAN	tr|A0A455AHY9|A0A455AHY9_PHYMC	25.518	1642	1167	24	618	2250	13082	14676	6.34e-143	514
sp|Q5VST9|OBSCN_HUMAN	tr|A0A455AHY9|A0A455AHY9_PHYMC	25.014	1827	1276	33	2918	4697	12797	14576	2.85e-138	499
sp|Q5VST9|OBSCN_HUMAN	tr|A0A455AHY9|A0A455AHY9_PHYMC	24.596	1980	1342	45	124	2070	12813	14674	6.06e-133	481
sp|Q5VST9|OBSCN_HUMAN	tr|A0A455AHY9|A0A455AHY9_PHYMC	23.343	2082	1444	44	594	2587	12775	14792	2.05e-132	479
sp|Q5VST9|OBSCN_HUMAN	tr|A0A455AHY9|A0A455AHY9_PHYMC	25.257	1651	1139	32	3095	4699	12794	14395	7.71e-124	451
sp|Q5VST9|OBSCN_HUMAN	tr|A0A455AHY9|A0A455AHY9_PHYMC	23.284	2113	1470	49	5	2087	12789	14780	8.69e-121	441
sp|Q5VST9|OBSCN_HUMAN	tr|A0A455AHY9|A0A455AHY9_PHYMC	26.881	1276	900	21	3266	4520	12787	14050	1.35e-116	427
sp|Q5VST9|OBSCN_HUMAN	tr|A0A455AHY9|A0A455AHY9_PHYMC	25.273	1646	1109	46	2585	4154	2051	3651	1.76e-115	423
sp|Q5VST9|OBSCN_HUMAN	tr|A0A455AHY9|A0A455AHY9_PHYMC	25.461	1410	962	26	1985	3358	2021	3377	5.73e-111	408
sp|Q5VST9|OBSCN_HUMAN	tr|A0A455AHY9|A0A455AHY9_PHYMC	24.555	1572	1065	37	3007	4519	2025	3534	1.37e-108	400
sp|Q5VST9|OBSCN_HUMAN	tr|A0A455AHY9|A0A455AHY9_PHYMC	25.811	1387	930	34	3357	4695	12790	14125	9.26e-103	381
sp|Q5VST9|OBSCN_HUMAN	tr|A0A455AHY9|A0A455AHY9_PHYMC	26.259	1291	874	30	3442	4695	12787	14036	7.19e-101	375
sp|Q5VST9|OBSCN_HUMAN	tr|A0A455AHY9|A0A455AHY9_PHYMC	23.827	1599	1090	35	1006	2572	2047	3549	1.19e-99	370
sp|Q5VST9|OBSCN_HUMAN	tr|A0A455AHY9|A0A455AHY9_PHYMC	24.693	1304	930	26	2990	4257	2103	3390	1.30e-97	364
sp|Q5VST9|OBSCN_HUMAN	tr|A0A455AHY9|A0A455AHY9_PHYMC	23.630	2099	1345	75	5	1966	7403	9380	8.09e-96	358
sp|Q5VST9|OBSCN_HUMAN	tr|A0A455AHY9|A0A455AHY9_PHYMC	23.790	1446	1012	35	604	2010	2011	3405	6.18e-94	352
sp|Q5VST9|OBSCN_HUMAN	tr|A0A455AHY9|A0A455AHY9_PHYMC	24.706	1530	1026	40	3220	4695	2060	3517	7.33e-93	348
sp|Q5VST9|OBSCN_HUMAN	tr|A0A455AHY9|A0A455AHY9_PHYMC	23.860	1404	943	36	642	2008	2242	3556	6.30e-86	325
sp|Q5VST9|OBSCN_HUMAN	tr|A0A455AHY9|A0A455AHY9_PHYMC	23.262	1539	1029	36	1282	2727	2047	3526	2.34e-85	323
sp|Q5VST9|OBSCN_HUMAN	tr|A0A455AHY9|A0A455AHY9_PHYMC	22.645	1656	1132	43	763	2366	2081	3639	6.37e-85	322
sp|Q5VST9|OBSCN_HUMAN	tr|A0A455AHY9|A0A455AHY9_PHYMC	25.590	1059	747	27	3480	4521	2055	3089	3.08e-80	306
sp|Q5VST9|OBSCN_HUMAN	tr|A0A455AHY9|A0A455AHY9_PHYMC	22.735	1755	1158	47	102	1792	2015	3635	3.33e-79	303
sp|Q5VST9|OBSCN_HUMAN	tr|A0A455AHY9|A0A455AHY9_PHYMC	23.265	1715	1112	56	356	1980	2047	3647	2.33e-74	287
sp|Q5VST9|OBSCN_HUMAN	tr|A0A455AHY9|A0A455AHY9_PHYMC	25.837	836	551	30	3890	4699	2023	2815	3.20e-50	207
sp|Q5VST9|OBSCN_HUMAN	tr|A0A455AHY9|A0A455AHY9_PHYMC	24.076	893	614	26	3832	4701	2055	2906	4.48e-49	203
sp|Q5VST9|OBSCN_HUMAN	tr|A0A455AHY9|A0A455AHY9_PHYMC	22.261	1442	923	46	43	1424	2333	3636	1.44e-47	198
sp|Q5VST9|OBSCN_HUMAN	tr|A0A455AHY9|A0A455AHY9_PHYMC	28.289	304	211	3	6458	6760	32921	33218	2.63e-37	164
sp|Q5VST9|OBSCN_HUMAN	tr|A0A455AHY9|A0A455AHY9_PHYMC	24.070	511	351	11	7477	7965	32722	33217	5.21e-30	140
sp|Q5VST9|OBSCN_HUMAN	tr|A0A455AHY9|A0A455AHY9_PHYMC	20.965	1264	800	41	41	1240	2508	3636	2.13e-25	124
sp|Q5VST9|OBSCN_HUMAN	tr|A0A455AHY9|A0A455AHY9_PHYMC	23.846	650	375	20	4917	5466	3022	3651	7.57e-25	122
sp|Q5VST9|OBSCN_HUMAN	tr|A0A455AHY9|A0A455AHY9_PHYMC	25.647	464	265	16	10	405	3184	3635	1.78e-23	118
sp|Q5VST9|OBSCN_HUMAN	tr|A0A455AHY9|A0A455AHY9_PHYMC	24.622	463	295	11	40	491	4247	4666	3.31e-22	114
sp|Q5VST9|OBSCN_HUMAN	tr|A0A455AHY9|A0A455AHY9_PHYMC	22.973	592	319	15	4892	5466	8250	8721	1.35e-21	112
sp|Q5VST9|OBSCN_HUMAN	tr|A0A455AHY9|A0A455AHY9_PHYMC	26.761	355	199	8	5118	5471	7869	8163	2.08e-21	111
sp|Q5VST9|OBSCN_HUMAN	tr|A0A455AHY9|A0A455AHY9_PHYMC	27.933	358	191	11	5118	5471	6928	7222	9.59e-21	109
sp|Q5VST9|OBSCN_HUMAN	tr|A0A455AHY9|A0A455AHY9_PHYMC	24.796	367	231	8	5128	5466	1243	1592	3.65e-20	107
sp|Q5VST9|OBSCN_HUMAN	tr|A0A455AHY9|A0A455AHY9_PHYMC	21.459	1193	740	47	21	1148	2576	3636	3.97e-20	107
sp|Q5VST9|OBSCN_HUMAN	tr|A0A455AHY9|A0A455AHY9_PHYMC	22.509	582	345	14	4891	5471	5805	6281	6.18e-20	106
sp|Q5VST9|OBSCN_HUMAN	tr|A0A455AHY9|A0A455AHY9_PHYMC	33.036	224	136	6	9	228	5	218	3.52e-18	100
sp|Q5VST9|OBSCN_HUMAN	tr|A0A455AHY9|A0A455AHY9_PHYMC	30.890	191	128	3	6013	6202	8068	8255	6.54e-18	99.8
sp|Q5VST9|OBSCN_HUMAN	tr|A0A455AHY9|A0A455AHY9_PHYMC	22.419	620	376	18	4896	5509	8816	9336	5.15e-17	97.1
sp|Q5VST9|OBSCN_HUMAN	tr|A0A455AHY9|A0A455AHY9_PHYMC	30.612	196	132	3	6008	6202	8156	8348	1.20e-16	95.9
sp|Q5VST9|OBSCN_HUMAN	tr|A0A455AHY9|A0A455AHY9_PHYMC	30.890	191	126	3	6010	6197	7873	8060	1.37e-16	95.5
sp|Q5VST9|OBSCN_HUMAN	tr|A0A455AHY9|A0A455AHY9_PHYMC	22.813	640	354	17	4892	5466	7402	7966	1.55e-16	95.5
sp|Q5VST9|OBSCN_HUMAN	tr|A0A455AHY9|A0A455AHY9_PHYMC	20.624	577	354	13	4912	5488	5171	5643	2.11e-16	94.7
sp|Q5VST9|OBSCN_HUMAN	tr|A0A455AHY9|A0A455AHY9_PHYMC	34.031	191	120	5	6014	6202	4501	4687	3.02e-16	94.4
sp|Q5VST9|OBSCN_HUMAN	tr|A0A455AHY9|A0A455AHY9_PHYMC	28.272	191	131	3	6014	6200	6	194	3.92e-16	94.0
sp|Q5VST9|OBSCN_HUMAN	tr|A0A455AHY9|A0A455AHY9_PHYMC	25.479	365	208	7	5118	5482	4962	5262	3.95e-16	94.0
sp|Q5VST9|OBSCN_HUMAN	tr|A0A455AHY9|A0A455AHY9_PHYMC	28.708	209	137	6	5997	6202	7208	7407	4.63e-16	94.0
sp|Q5VST9|OBSCN_HUMAN	tr|A0A455AHY9|A0A455AHY9_PHYMC	27.074	229	162	4	5976	6202	5117	5342	5.47e-16	93.6
sp|Q5VST9|OBSCN_HUMAN	tr|A0A455AHY9|A0A455AHY9_PHYMC	22.776	562	316	15	4912	5466	8457	8907	8.81e-16	92.8
sp|Q5VST9|OBSCN_HUMAN	tr|A0A455AHY9|A0A455AHY9_PHYMC	22.870	669	344	20	4895	5482	5247	5824	1.09e-15	92.4
sp|Q5VST9|OBSCN_HUMAN	tr|A0A455AHY9|A0A455AHY9_PHYMC	27.300	337	193	12	112	402	1243	1573	1.79e-15	91.7
sp|Q5VST9|OBSCN_HUMAN	tr|A0A455AHY9|A0A455AHY9_PHYMC	30.052	193	129	3	6013	6202	6935	7124	1.88e-15	91.7
sp|Q5VST9|OBSCN_HUMAN	tr|A0A455AHY9|A0A455AHY9_PHYMC	28.372	215	127	5	5258	5468	4	195	2.38e-15	91.3
sp|Q5VST9|OBSCN_HUMAN	tr|A0A455AHY9|A0A455AHY9_PHYMC	25.348	359	227	11	5131	5480	33253	33579	5.31e-15	90.1
sp|Q5VST9|OBSCN_HUMAN	tr|A0A455AHY9|A0A455AHY9_PHYMC	25.993	277	150	5	5996	6221	877	1149	6.99e-15	89.7
sp|Q5VST9|OBSCN_HUMAN	tr|A0A455AHY9|A0A455AHY9_PHYMC	31.707	205	125	5	11	202	33364	33566	7.17e-15	89.7
sp|Q5VST9|OBSCN_HUMAN	tr|A0A455AHY9|A0A455AHY9_PHYMC	28.947	190	132	2	6013	6202	5531	5717	1.16e-14	89.0
sp|Q5VST9|OBSCN_HUMAN	tr|A0A455AHY9|A0A455AHY9_PHYMC	27.511	229	127	3	5125	5352	5	195	1.38e-14	89.0
sp|Q5VST9|OBSCN_HUMAN	tr|A0A455AHY9|A0A455AHY9_PHYMC	21.732	612	367	17	4905	5464	6568	7119	1.65e-14	88.6
sp|Q5VST9|OBSCN_HUMAN	tr|A0A455AHY9|A0A455AHY9_PHYMC	25.907	193	139	3	6013	6204	4593	4782	1.83e-14	88.6
sp|Q5VST9|OBSCN_HUMAN	tr|A0A455AHY9|A0A455AHY9_PHYMC	28.796	191	129	4	6014	6202	4970	5155	2.33e-14	88.2
sp|Q5VST9|OBSCN_HUMAN	tr|A0A455AHY9|A0A455AHY9_PHYMC	26.047	215	146	3	6013	6227	8538	8739	2.99e-14	87.8
sp|Q5VST9|OBSCN_HUMAN	tr|A0A455AHY9|A0A455AHY9_PHYMC	26.842	190	136	2	6013	6202	6093	6279	5.50e-14	87.0
sp|Q5VST9|OBSCN_HUMAN	tr|A0A455AHY9|A0A455AHY9_PHYMC	20.768	963	624	31	3381	4279	34077	34964	7.69e-14	86.3
sp|Q5VST9|OBSCN_HUMAN	tr|A0A455AHY9|A0A455AHY9_PHYMC	26.506	332	180	7	5136	5466	4884	5152	1.15e-13	85.9
sp|Q5VST9|OBSCN_HUMAN	tr|A0A455AHY9|A0A455AHY9_PHYMC	26.549	226	131	4	1	201	3436	3651	1.27e-13	85.9
sp|Q5VST9|OBSCN_HUMAN	tr|A0A455AHY9|A0A455AHY9_PHYMC	23.925	372	213	8	5126	5490	5905	6213	1.56e-13	85.5
sp|Q5VST9|OBSCN_HUMAN	tr|A0A455AHY9|A0A455AHY9_PHYMC	31.313	198	128	4	6008	6202	5619	5811	2.13e-13	85.1
sp|Q5VST9|OBSCN_HUMAN	tr|A0A455AHY9|A0A455AHY9_PHYMC	23.245	641	345	19	4913	5497	34415	34964	2.15e-13	85.1
sp|Q5VST9|OBSCN_HUMAN	tr|A0A455AHY9|A0A455AHY9_PHYMC	27.638	199	136	5	6007	6202	6273	6466	2.39e-13	84.7
sp|Q5VST9|OBSCN_HUMAN	tr|A0A455AHY9|A0A455AHY9_PHYMC	28.326	233	148	5	6012	6228	33368	33597	2.90e-13	84.3
sp|Q5VST9|OBSCN_HUMAN	tr|A0A455AHY9|A0A455AHY9_PHYMC	23.188	345	236	9	10	330	1402	1741	4.05e-13	84.0
sp|Q5VST9|OBSCN_HUMAN	tr|A0A455AHY9|A0A455AHY9_PHYMC	26.887	212	124	6	6014	6199	3445	3651	4.40e-13	84.0
sp|Q5VST9|OBSCN_HUMAN	tr|A0A455AHY9|A0A455AHY9_PHYMC	28.646	192	129	4	6010	6197	8814	9001	4.71e-13	84.0
sp|Q5VST9|OBSCN_HUMAN	tr|A0A455AHY9|A0A455AHY9_PHYMC	29.798	198	135	3	6012	6208	7126	7320	7.27e-13	83.2
sp|Q5VST9|OBSCN_HUMAN	tr|A0A455AHY9|A0A455AHY9_PHYMC	26.695	236	129	5	10	204	894	1126	8.74e-13	82.8
sp|Q5VST9|OBSCN_HUMAN	tr|A0A455AHY9|A0A455AHY9_PHYMC	26.457	223	155	4	5982	6204	6631	6844	9.03e-13	82.8
sp|Q5VST9|OBSCN_HUMAN	tr|A0A455AHY9|A0A455AHY9_PHYMC	30.928	194	126	4	6013	6202	7972	8161	9.11e-13	82.8
sp|Q5VST9|OBSCN_HUMAN	tr|A0A455AHY9|A0A455AHY9_PHYMC	28.125	192	131	3	6014	6199	32608	32798	1.23e-12	82.4
sp|Q5VST9|OBSCN_HUMAN	tr|A0A455AHY9|A0A455AHY9_PHYMC	25.926	243	136	6	4523	4742	28847	29068	1.29e-12	82.4
sp|Q5VST9|OBSCN_HUMAN	tr|A0A455AHY9|A0A455AHY9_PHYMC	23.442	337	196	6	5128	5464	7786	8060	1.48e-12	82.0
sp|Q5VST9|OBSCN_HUMAN	tr|A0A455AHY9|A0A455AHY9_PHYMC	22.719	581	328	14	4895	5466	6371	6839	1.68e-12	82.0
sp|Q5VST9|OBSCN_HUMAN	tr|A0A455AHY9|A0A455AHY9_PHYMC	23.898	431	230	12	5126	5491	8256	8653	1.78e-12	82.0
sp|Q5VST9|OBSCN_HUMAN	tr|A0A455AHY9|A0A455AHY9_PHYMC	23.810	399	232	8	5119	5513	8062	8392	2.17e-12	81.6
sp|Q5VST9|OBSCN_HUMAN	tr|A0A455AHY9|A0A455AHY9_PHYMC	30.000	230	153	4	4477	4701	26638	26864	2.42e-12	81.3
sp|Q5VST9|OBSCN_HUMAN	tr|A0A455AHY9|A0A455AHY9_PHYMC	28.426	197	130	6	6012	6202	9008	9199	2.68e-12	81.3
sp|Q5VST9|OBSCN_HUMAN	tr|A0A455AHY9|A0A455AHY9_PHYMC	30.000	200	131	4	6008	6204	8719	8912	3.22e-12	80.9
sp|Q5VST9|OBSCN_HUMAN	tr|A0A455AHY9|A0A455AHY9_PHYMC	23.276	348	201	6	5125	5471	7127	7409	3.68e-12	80.9
sp|Q5VST9|OBSCN_HUMAN	tr|A0A455AHY9|A0A455AHY9_PHYMC	27.528	178	124	4	6028	6204	5733	5906	3.71e-12	80.9
sp|Q5VST9|OBSCN_HUMAN	tr|A0A455AHY9|A0A455AHY9_PHYMC	27.556	225	151	5	5981	6202	7005	7220	5.35e-12	80.5
sp|Q5VST9|OBSCN_HUMAN	tr|A0A455AHY9|A0A455AHY9_PHYMC	21.845	412	243	8	5120	5477	5619	6005	6.17e-12	80.1
sp|Q5VST9|OBSCN_HUMAN	tr|A0A455AHY9|A0A455AHY9_PHYMC	29.744	195	130	4	6008	6200	7778	7967	6.17e-12	80.1
sp|Q5VST9|OBSCN_HUMAN	tr|A0A455AHY9|A0A455AHY9_PHYMC	27.778	198	137	3	6007	6202	8249	8442	7.67e-12	79.7
sp|Q5VST9|OBSCN_HUMAN	tr|A0A455AHY9|A0A455AHY9_PHYMC	22.418	736	483	26	25	743	14335	14999	7.80e-12	79.7
sp|Q5VST9|OBSCN_HUMAN	tr|A0A455AHY9|A0A455AHY9_PHYMC	22.868	516	329	16	11	520	2741	3193	7.99e-12	79.7
sp|Q5VST9|OBSCN_HUMAN	tr|A0A455AHY9|A0A455AHY9_PHYMC	27.099	262	171	8	5096	5349	873	1122	1.12e-11	79.3
sp|Q5VST9|OBSCN_HUMAN	tr|A0A455AHY9|A0A455AHY9_PHYMC	27.179	195	136	3	6013	6204	8913	9104	1.16e-11	79.3
sp|Q5VST9|OBSCN_HUMAN	tr|A0A455AHY9|A0A455AHY9_PHYMC	26.066	211	149	4	5996	6202	8424	8631	1.28e-11	79.0
sp|Q5VST9|OBSCN_HUMAN	tr|A0A455AHY9|A0A455AHY9_PHYMC	29.670	182	121	4	4434	4609	22059	22239	1.30e-11	79.0
sp|Q5VST9|OBSCN_HUMAN	tr|A0A455AHY9|A0A455AHY9_PHYMC	29.614	233	128	5	108	337	4	203	1.45e-11	79.0
sp|Q5VST9|OBSCN_HUMAN	tr|A0A455AHY9|A0A455AHY9_PHYMC	21.192	755	451	30	997	1700	34257	34918	1.47e-11	79.0
sp|Q5VST9|OBSCN_HUMAN	tr|A0A455AHY9|A0A455AHY9_PHYMC	27.700	213	148	4	5991	6202	7576	7783	1.84e-11	78.6
sp|Q5VST9|OBSCN_HUMAN	tr|A0A455AHY9|A0A455AHY9_PHYMC	23.136	389	226	10	5126	5511	4501	4819	2.25e-11	78.2
sp|Q5VST9|OBSCN_HUMAN	tr|A0A455AHY9|A0A455AHY9_PHYMC	27.374	179	127	2	6013	6191	4780	4955	2.25e-11	78.2
sp|Q5VST9|OBSCN_HUMAN	tr|A0A455AHY9|A0A455AHY9_PHYMC	23.684	304	191	10	5931	6199	5790	6087	2.41e-11	78.2
sp|Q5VST9|OBSCN_HUMAN	tr|A0A455AHY9|A0A455AHY9_PHYMC	24.314	255	164	8	5973	6205	1966	2213	3.97e-11	77.4
sp|Q5VST9|OBSCN_HUMAN	tr|A0A455AHY9|A0A455AHY9_PHYMC	28.302	212	139	6	4520	4726	20476	20679	4.98e-11	77.0
sp|Q5VST9|OBSCN_HUMAN	tr|A0A455AHY9|A0A455AHY9_PHYMC	25.833	240	135	5	5126	5359	1402	1604	5.51e-11	77.0
sp|Q5VST9|OBSCN_HUMAN	tr|A0A455AHY9|A0A455AHY9_PHYMC	23.656	372	215	9	5126	5490	6467	6776	5.65e-11	77.0
sp|Q5VST9|OBSCN_HUMAN	tr|A0A455AHY9|A0A455AHY9_PHYMC	26.396	197	142	2	6006	6202	5804	5997	6.96e-11	76.6
sp|Q5VST9|OBSCN_HUMAN	tr|A0A455AHY9|A0A455AHY9_PHYMC	22.910	598	400	25	336	885	32216	32800	1.22e-10	75.9
sp|Q5VST9|OBSCN_HUMAN	tr|A0A455AHY9|A0A455AHY9_PHYMC	27.670	206	142	4	6001	6202	6547	6749	1.32e-10	75.9
sp|Q5VST9|OBSCN_HUMAN	tr|A0A455AHY9|A0A455AHY9_PHYMC	28.105	306	170	9	4452	4727	19005	19290	1.49e-10	75.5
sp|Q5VST9|OBSCN_HUMAN	tr|A0A455AHY9|A0A455AHY9_PHYMC	24.011	354	199	8	5120	5470	4402	4688	1.58e-10	75.5
sp|Q5VST9|OBSCN_HUMAN	tr|A0A455AHY9|A0A455AHY9_PHYMC	29.353	201	132	6	6007	6202	7495	7690	1.60e-10	75.5
sp|Q5VST9|OBSCN_HUMAN	tr|A0A455AHY9|A0A455AHY9_PHYMC	23.077	377	212	7	5126	5491	4781	5090	1.67e-10	75.5
sp|Q5VST9|OBSCN_HUMAN	tr|A0A455AHY9|A0A455AHY9_PHYMC	22.615	566	342	17	900	1424	34408	34918	1.82e-10	75.1
sp|Q5VST9|OBSCN_HUMAN	tr|A0A455AHY9|A0A455AHY9_PHYMC	20.888	608	360	16	4895	5490	5902	6400	2.32e-10	74.7
sp|Q5VST9|OBSCN_HUMAN	tr|A0A455AHY9|A0A455AHY9_PHYMC	28.235	170	116	3	4443	4608	20987	21154	2.41e-10	74.7
sp|Q5VST9|OBSCN_HUMAN	tr|A0A455AHY9|A0A455AHY9_PHYMC	21.116	502	343	12	9	505	2022	2475	2.90e-10	74.7
sp|Q5VST9|OBSCN_HUMAN	tr|A0A455AHY9|A0A455AHY9_PHYMC	25.121	207	145	3	5999	6204	6458	6655	3.13e-10	74.3
sp|Q5VST9|OBSCN_HUMAN	tr|A0A455AHY9|A0A455AHY9_PHYMC	24.731	372	209	11	10	318	1501	1864	4.02e-10	73.9
sp|Q5VST9|OBSCN_HUMAN	tr|A0A455AHY9|A0A455AHY9_PHYMC	24.451	364	206	12	5123	5482	4216	4514	4.23e-10	73.9
sp|Q5VST9|OBSCN_HUMAN	tr|A0A455AHY9|A0A455AHY9_PHYMC	23.954	263	165	6	5120	5352	34396	34653	4.75e-10	73.9
sp|Q5VST9|OBSCN_HUMAN	tr|A0A455AHY9|A0A455AHY9_PHYMC	22.684	313	181	7	5175	5483	32161	32416	6.98e-10	73.2
sp|Q5VST9|OBSCN_HUMAN	tr|A0A455AHY9|A0A455AHY9_PHYMC	23.563	348	201	6	5124	5470	4311	4594	7.27e-10	73.2
sp|Q5VST9|OBSCN_HUMAN	tr|A0A455AHY9|A0A455AHY9_PHYMC	21.392	388	242	11	5128	5466	3005	3378	7.78e-10	73.2
sp|Q5VST9|OBSCN_HUMAN	tr|A0A455AHY9|A0A455AHY9_PHYMC	25.980	204	137	4	6004	6200	1397	1593	7.84e-10	73.2
sp|Q5VST9|OBSCN_HUMAN	tr|A0A455AHY9|A0A455AHY9_PHYMC	25.000	280	176	8	67	342	32564	32813	1.06e-09	72.8
sp|Q5VST9|OBSCN_HUMAN	tr|A0A455AHY9|A0A455AHY9_PHYMC	21.500	400	207	10	5096	5466	1010	1331	1.16e-09	72.4
sp|Q5VST9|OBSCN_HUMAN	tr|A0A455AHY9|A0A455AHY9_PHYMC	20.339	354	216	5	5119	5471	6180	6468	1.38e-09	72.4
sp|Q5VST9|OBSCN_HUMAN	tr|A0A455AHY9|A0A455AHY9_PHYMC	21.569	408	279	12	226	603	32197	32593	1.52e-09	72.0
sp|Q5VST9|OBSCN_HUMAN	tr|A0A455AHY9|A0A455AHY9_PHYMC	30.204	245	141	10	5142	5366	1664	1898	2.17e-09	71.6
sp|Q5VST9|OBSCN_HUMAN	tr|A0A455AHY9|A0A455AHY9_PHYMC	29.442	197	128	7	6008	6200	6837	7026	2.28e-09	71.6
sp|Q5VST9|OBSCN_HUMAN	tr|A0A455AHY9|A0A455AHY9_PHYMC	28.509	228	128	5	5126	5350	33370	33565	3.06e-09	71.2
sp|Q5VST9|OBSCN_HUMAN	tr|A0A455AHY9|A0A455AHY9_PHYMC	22.520	373	192	11	12	319	1243	1583	3.14e-09	71.2
sp|Q5VST9|OBSCN_HUMAN	tr|A0A455AHY9|A0A455AHY9_PHYMC	26.316	190	137	2	6013	6202	4687	4873	3.47e-09	70.9
sp|Q5VST9|OBSCN_HUMAN	tr|A0A455AHY9|A0A455AHY9_PHYMC	20.561	749	487	24	1181	1895	34257	34931	4.42e-09	70.5
sp|Q5VST9|OBSCN_HUMAN	tr|A0A455AHY9|A0A455AHY9_PHYMC	27.041	196	138	3	6008	6202	8626	8817	5.27e-09	70.5
sp|Q5VST9|OBSCN_HUMAN	tr|A0A455AHY9|A0A455AHY9_PHYMC	25.510	196	141	3	6014	6208	5250	5441	5.40e-09	70.5
sp|Q5VST9|OBSCN_HUMAN	tr|A0A455AHY9|A0A455AHY9_PHYMC	30.108	186	119	6	4523	4702	26976	27156	5.58e-09	70.5
sp|Q5VST9|OBSCN_HUMAN	tr|A0A455AHY9|A0A455AHY9_PHYMC	23.404	188	140	2	6013	6199	8348	8532	6.12e-09	70.1
sp|Q5VST9|OBSCN_HUMAN	tr|A0A455AHY9|A0A455AHY9_PHYMC	25.123	203	135	3	6012	6199	9201	9401	6.33e-09	70.1
sp|Q5VST9|OBSCN_HUMAN	tr|A0A455AHY9|A0A455AHY9_PHYMC	29.282	181	123	4	4523	4701	23729	23906	6.94e-09	70.1
sp|Q5VST9|OBSCN_HUMAN	tr|A0A455AHY9|A0A455AHY9_PHYMC	28.495	186	117	8	6016	6199	14145	14316	7.61e-09	69.7
sp|Q5VST9|OBSCN_HUMAN	tr|A0A455AHY9|A0A455AHY9_PHYMC	29.189	185	106	5	4524	4693	25202	25376	8.62e-09	69.7
sp|Q5VST9|OBSCN_HUMAN	tr|A0A455AHY9|A0A455AHY9_PHYMC	27.461	193	133	4	4438	4625	19197	19387	8.77e-09	69.7
sp|Q5VST9|OBSCN_HUMAN	tr|A0A455AHY9|A0A455AHY9_PHYMC	25.871	201	133	6	6031	6225	6015	6205	9.85e-09	69.3
sp|Q5VST9|OBSCN_HUMAN	tr|A0A455AHY9|A0A455AHY9_PHYMC	29.000	200	116	8	4439	4626	27874	28059	1.00e-08	69.3
sp|Q5VST9|OBSCN_HUMAN	tr|A0A455AHY9|A0A455AHY9_PHYMC	26.943	193	130	4	6014	6200	32213	32400	1.15e-08	69.3
sp|Q5VST9|OBSCN_HUMAN	tr|A0A455AHY9|A0A455AHY9_PHYMC	27.979	193	125	6	3091	3269	1	193	1.25e-08	69.3
sp|Q5VST9|OBSCN_HUMAN	tr|A0A455AHY9|A0A455AHY9_PHYMC	25.475	263	152	6	5105	5364	32592	32813	1.26e-08	68.9
sp|Q5VST9|OBSCN_HUMAN	tr|A0A455AHY9|A0A455AHY9_PHYMC	30.519	154	99	2	4477	4622	30075	30228	1.27e-08	68.9
sp|Q5VST9|OBSCN_HUMAN	tr|A0A455AHY9|A0A455AHY9_PHYMC	25.962	208	137	7	9	212	32212	32406	1.48e-08	68.9
sp|Q5VST9|OBSCN_HUMAN	tr|A0A455AHY9|A0A455AHY9_PHYMC	25.510	196	144	2	6007	6202	7308	7501	1.50e-08	68.9
sp|Q5VST9|OBSCN_HUMAN	tr|A0A455AHY9|A0A455AHY9_PHYMC	27.368	190	135	2	6013	6202	4407	4593	1.51e-08	68.9
sp|Q5VST9|OBSCN_HUMAN	tr|A0A455AHY9|A0A455AHY9_PHYMC	29.282	181	118	6	6047	6222	3124	3299	2.33e-08	68.2
sp|Q5VST9|OBSCN_HUMAN	tr|A0A455AHY9|A0A455AHY9_PHYMC	22.129	357	196	8	5120	5467	7309	7592	2.41e-08	68.2
sp|Q5VST9|OBSCN_HUMAN	tr|A0A455AHY9|A0A455AHY9_PHYMC	26.984	189	132	3	6013	6199	7407	7591	2.51e-08	68.2
sp|Q5VST9|OBSCN_HUMAN	tr|A0A455AHY9|A0A455AHY9_PHYMC	27.094	203	136	5	7473	7671	20986	21180	3.20e-08	67.8
sp|Q5VST9|OBSCN_HUMAN	tr|A0A455AHY9|A0A455AHY9_PHYMC	27.778	180	124	4	7463	7637	23828	24006	4.29e-08	67.4
sp|Q5VST9|OBSCN_HUMAN	tr|A0A455AHY9|A0A455AHY9_PHYMC	25.714	175	125	3	6027	6199	4326	4497	4.82e-08	67.0
sp|Q5VST9|OBSCN_HUMAN	tr|A0A455AHY9|A0A455AHY9_PHYMC	27.876	226	145	8	4486	4699	20143	20362	5.15e-08	67.0
sp|Q5VST9|OBSCN_HUMAN	tr|A0A455AHY9|A0A455AHY9_PHYMC	39.773	88	50	1	4523	4607	17385	17472	5.33e-08	67.0
sp|Q5VST9|OBSCN_HUMAN	tr|A0A455AHY9|A0A455AHY9_PHYMC	24.299	214	145	4	6013	6213	3183	3392	5.42e-08	67.0
sp|Q5VST9|OBSCN_HUMAN	tr|A0A455AHY9|A0A455AHY9_PHYMC	39.535	86	50	1	4523	4606	31022	31107	5.79e-08	67.0
sp|Q5VST9|OBSCN_HUMAN	tr|A0A455AHY9|A0A455AHY9_PHYMC	25.882	170	120	4	7469	7633	24916	25084	6.29e-08	66.6
sp|Q5VST9|OBSCN_HUMAN	tr|A0A455AHY9|A0A455AHY9_PHYMC	38.542	96	59	0	5126	5221	3561	3656	7.08e-08	66.6
sp|Q5VST9|OBSCN_HUMAN	tr|A0A455AHY9|A0A455AHY9_PHYMC	28.796	191	123	5	4523	4701	19484	19673	8.79e-08	66.2
sp|Q5VST9|OBSCN_HUMAN	tr|A0A455AHY9|A0A455AHY9_PHYMC	30.526	95	66	0	5	99	34839	34933	8.94e-08	66.2
sp|Q5VST9|OBSCN_HUMAN	tr|A0A455AHY9|A0A455AHY9_PHYMC	27.222	180	119	4	4440	4610	16787	16963	9.32e-08	66.2
sp|Q5VST9|OBSCN_HUMAN	tr|A0A455AHY9|A0A455AHY9_PHYMC	32.558	86	58	0	4522	4607	27763	27848	9.72e-08	66.2
sp|Q5VST9|OBSCN_HUMAN	tr|A0A455AHY9|A0A455AHY9_PHYMC	27.746	173	122	3	4523	4693	22645	22816	1.07e-07	65.9
sp|Q5VST9|OBSCN_HUMAN	tr|A0A455AHY9|A0A455AHY9_PHYMC	23.123	333	183	8	5147	5475	4616	4879	1.26e-07	65.9
sp|Q5VST9|OBSCN_HUMAN	tr|A0A455AHY9|A0A455AHY9_PHYMC	33.333	105	64	2	4523	4621	18793	18897	1.31e-07	65.9
sp|Q5VST9|OBSCN_HUMAN	tr|A0A455AHY9|A0A455AHY9_PHYMC	30.726	179	112	6	4524	4693	21955	22130	1.39e-07	65.5
sp|Q5VST9|OBSCN_HUMAN	tr|A0A455AHY9|A0A455AHY9_PHYMC	25.806	186	133	3	6005	6189	6741	6922	1.55e-07	65.5
sp|Q5VST9|OBSCN_HUMAN	tr|A0A455AHY9|A0A455AHY9_PHYMC	25.604	207	138	4	6031	6225	6391	6593	1.58e-07	65.5
sp|Q5VST9|OBSCN_HUMAN	tr|A0A455AHY9|A0A455AHY9_PHYMC	28.090	178	121	3	24	201	34763	34933	1.76e-07	65.5
sp|Q5VST9|OBSCN_HUMAN	tr|A0A455AHY9|A0A455AHY9_PHYMC	26.984	189	130	5	6014	6199	4219	4402	1.77e-07	65.5
sp|Q5VST9|OBSCN_HUMAN	tr|A0A455AHY9|A0A455AHY9_PHYMC	18.964	907	633	25	3207	4063	34079	34933	1.82e-07	65.1
sp|Q5VST9|OBSCN_HUMAN	tr|A0A455AHY9|A0A455AHY9_PHYMC	25.316	237	136	6	5260	5464	894	1121	1.83e-07	65.1
sp|Q5VST9|OBSCN_HUMAN	tr|A0A455AHY9|A0A455AHY9_PHYMC	37.363	91	57	0	6356	6446	3183	3273	2.15e-07	65.1
sp|Q5VST9|OBSCN_HUMAN	tr|A0A455AHY9|A0A455AHY9_PHYMC	23.643	258	170	6	5959	6202	5380	5624	2.20e-07	65.1
sp|Q5VST9|OBSCN_HUMAN	tr|A0A455AHY9|A0A455AHY9_PHYMC	26.339	224	140	7	118	323	902	1118	2.44e-07	64.7
sp|Q5VST9|OBSCN_HUMAN	tr|A0A455AHY9|A0A455AHY9_PHYMC	36.937	111	63	3	4520	4624	22936	23045	2.46e-07	64.7
sp|Q5VST9|OBSCN_HUMAN	tr|A0A455AHY9|A0A455AHY9_PHYMC	23.148	324	202	7	20	320	33258	33557	2.52e-07	64.7
sp|Q5VST9|OBSCN_HUMAN	tr|A0A455AHY9|A0A455AHY9_PHYMC	24.262	305	182	7	3984	4240	33253	33556	2.56e-07	64.7
sp|Q5VST9|OBSCN_HUMAN	tr|A0A455AHY9|A0A455AHY9_PHYMC	27.094	203	143	4	6007	6207	5056	5255	2.88e-07	64.7
sp|Q5VST9|OBSCN_HUMAN	tr|A0A455AHY9|A0A455AHY9_PHYMC	30.508	177	110	5	4523	4693	25893	26062	2.95e-07	64.7
sp|Q5VST9|OBSCN_HUMAN	tr|A0A455AHY9|A0A455AHY9_PHYMC	26.846	149	97	3	4482	4622	24669	24813	3.24e-07	64.3
sp|Q5VST9|OBSCN_HUMAN	tr|A0A455AHY9|A0A455AHY9_PHYMC	28.947	190	120	6	7457	7637	16061	16244	3.43e-07	64.3
sp|Q5VST9|OBSCN_HUMAN	tr|A0A455AHY9|A0A455AHY9_PHYMC	24.675	231	153	4	5261	5491	7503	7712	3.46e-07	64.3
sp|Q5VST9|OBSCN_HUMAN	tr|A0A455AHY9|A0A455AHY9_PHYMC	34.513	113	71	2	4516	4627	20665	20775	3.79e-07	64.3
sp|Q5VST9|OBSCN_HUMAN	tr|A0A455AHY9|A0A455AHY9_PHYMC	28.774	212	137	6	1901	2102	8	215	4.44e-07	63.9
sp|Q5VST9|OBSCN_HUMAN	tr|A0A455AHY9|A0A455AHY9_PHYMC	28.571	168	114	5	7473	7635	22069	22235	4.67e-07	63.9
sp|Q5VST9|OBSCN_HUMAN	tr|A0A455AHY9|A0A455AHY9_PHYMC	25.243	206	145	5	9	212	32607	32805	4.79e-07	63.9
sp|Q5VST9|OBSCN_HUMAN	tr|A0A455AHY9|A0A455AHY9_PHYMC	20.293	547	347	15	827	1340	34432	34922	5.12e-07	63.9
sp|Q5VST9|OBSCN_HUMAN	tr|A0A455AHY9|A0A455AHY9_PHYMC	23.684	342	195	10	6104	6444	34558	34834	5.39e-07	63.5
sp|Q5VST9|OBSCN_HUMAN	tr|A0A455AHY9|A0A455AHY9_PHYMC	22.684	529	349	20	2676	3176	34432	34928	5.57e-07	63.5
sp|Q5VST9|OBSCN_HUMAN	tr|A0A455AHY9|A0A455AHY9_PHYMC	29.341	167	107	6	7477	7635	26402	26565	6.47e-07	63.5
sp|Q5VST9|OBSCN_HUMAN	tr|A0A455AHY9|A0A455AHY9_PHYMC	29.801	151	92	4	4482	4631	24287	24424	6.58e-07	63.5
sp|Q5VST9|OBSCN_HUMAN	tr|A0A455AHY9|A0A455AHY9_PHYMC	20.557	574	344	14	4896	5466	4499	4963	7.46e-07	63.2
sp|Q5VST9|OBSCN_HUMAN	tr|A0A455AHY9|A0A455AHY9_PHYMC	31.298	131	88	2	4494	4622	15435	15565	7.59e-07	63.2
sp|Q5VST9|OBSCN_HUMAN	tr|A0A455AHY9|A0A455AHY9_PHYMC	28.804	184	128	3	4517	4699	24805	24986	7.65e-07	63.2
sp|Q5VST9|OBSCN_HUMAN	tr|A0A455AHY9|A0A455AHY9_PHYMC	25.060	419	233	18	239	598	17074	17470	7.91e-07	63.2
sp|Q5VST9|OBSCN_HUMAN	tr|A0A455AHY9|A0A455AHY9_PHYMC	27.108	166	111	5	7477	7635	28567	28729	8.32e-07	63.2
sp|Q5VST9|OBSCN_HUMAN	tr|A0A455AHY9|A0A455AHY9_PHYMC	26.705	176	125	4	4523	4695	32111	32285	8.53e-07	63.2
sp|Q5VST9|OBSCN_HUMAN	tr|A0A455AHY9|A0A455AHY9_PHYMC	32.168	143	87	5	4485	4622	20042	20179	8.60e-07	63.2
sp|Q5VST9|OBSCN_HUMAN	tr|A0A455AHY9|A0A455AHY9_PHYMC	24.021	383	260	13	2642	3000	34558	34933	8.67e-07	63.2
sp|Q5VST9|OBSCN_HUMAN	tr|A0A455AHY9|A0A455AHY9_PHYMC	35.294	136	83	3	5269	5404	20985	21115	9.43e-07	62.8
sp|Q5VST9|OBSCN_HUMAN	tr|A0A455AHY9|A0A455AHY9_PHYMC	25.862	174	124	3	7466	7635	15374	15546	9.91e-07	62.8
sp|Q5VST9|OBSCN_HUMAN	tr|A0A455AHY9|A0A455AHY9_PHYMC	27.586	261	155	11	3890	4130	6	252	1.10e-06	62.8
sp|Q5VST9|OBSCN_HUMAN	tr|A0A455AHY9|A0A455AHY9_PHYMC	26.136	176	124	4	7463	7633	25992	26166	1.19e-06	62.4
sp|Q5VST9|OBSCN_HUMAN	tr|A0A455AHY9|A0A455AHY9_PHYMC	29.947	187	122	5	4524	4701	30620	30806	1.21e-06	62.4
sp|Q5VST9|OBSCN_HUMAN	tr|A0A455AHY9|A0A455AHY9_PHYMC	24.364	275	176	8	4373	4625	25339	25603	1.33e-06	62.4
sp|Q5VST9|OBSCN_HUMAN	tr|A0A455AHY9|A0A455AHY9_PHYMC	27.807	187	127	5	6019	6202	4881	5062	1.40e-06	62.4
sp|Q5VST9|OBSCN_HUMAN	tr|A0A455AHY9|A0A455AHY9_PHYMC	20.615	650	373	21	4912	5476	34070	34661	1.41e-06	62.4
sp|Q5VST9|OBSCN_HUMAN	tr|A0A455AHY9|A0A455AHY9_PHYMC	29.545	176	117	5	4524	4693	24120	24294	1.54e-06	62.0
sp|Q5VST9|OBSCN_HUMAN	tr|A0A455AHY9|A0A455AHY9_PHYMC	25.090	279	181	10	4460	4719	18232	18501	1.58e-06	62.0
sp|Q5VST9|OBSCN_HUMAN	tr|A0A455AHY9|A0A455AHY9_PHYMC	27.451	153	97	4	4481	4625	23586	23732	1.69e-06	62.0
sp|Q5VST9|OBSCN_HUMAN	tr|A0A455AHY9|A0A455AHY9_PHYMC	34.091	88	57	1	242	329	34566	34652	1.73e-06	62.0
sp|Q5VST9|OBSCN_HUMAN	tr|A0A455AHY9|A0A455AHY9_PHYMC	25.397	189	136	4	7474	7658	15086	15273	1.82e-06	62.0
sp|Q5VST9|OBSCN_HUMAN	tr|A0A455AHY9|A0A455AHY9_PHYMC	26.400	250	162	9	4490	4728	28609	28847	1.84e-06	62.0
sp|Q5VST9|OBSCN_HUMAN	tr|A0A455AHY9|A0A455AHY9_PHYMC	28.191	188	123	5	7468	7646	31127	31311	1.85e-06	62.0
sp|Q5VST9|OBSCN_HUMAN	tr|A0A455AHY9|A0A455AHY9_PHYMC	26.540	211	125	5	4410	4614	16065	16251	2.03e-06	61.6
sp|Q5VST9|OBSCN_HUMAN	tr|A0A455AHY9|A0A455AHY9_PHYMC	30.636	173	102	7	4531	4693	16690	16854	2.12e-06	61.6
sp|Q5VST9|OBSCN_HUMAN	tr|A0A455AHY9|A0A455AHY9_PHYMC	23.958	192	122	4	4443	4612	17492	17681	2.23e-06	61.6
sp|Q5VST9|OBSCN_HUMAN	tr|A0A455AHY9|A0A455AHY9_PHYMC	28.313	166	113	5	7477	7637	31433	31597	2.32e-06	61.6
sp|Q5VST9|OBSCN_HUMAN	tr|A0A455AHY9|A0A455AHY9_PHYMC	34.906	106	66	1	4502	4607	15250	15352	2.53e-06	61.6
sp|Q5VST9|OBSCN_HUMAN	tr|A0A455AHY9|A0A455AHY9_PHYMC	19.973	736	435	27	3350	3967	882	1581	2.91e-06	61.2
sp|Q5VST9|OBSCN_HUMAN	tr|A0A455AHY9|A0A455AHY9_PHYMC	31.522	92	62	1	4897	4988	4969	5059	2.91e-06	61.2
sp|Q5VST9|OBSCN_HUMAN	tr|A0A455AHY9|A0A455AHY9_PHYMC	29.412	187	123	4	4504	4685	20361	20543	2.94e-06	61.2
sp|Q5VST9|OBSCN_HUMAN	tr|A0A455AHY9|A0A455AHY9_PHYMC	28.571	217	131	9	5258	5470	32606	32802	3.25e-06	61.2
sp|Q5VST9|OBSCN_HUMAN	tr|A0A455AHY9|A0A455AHY9_PHYMC	21.068	337	204	5	5128	5464	8727	9001	5.10e-06	60.5
sp|Q5VST9|OBSCN_HUMAN	tr|A0A455AHY9|A0A455AHY9_PHYMC	33.962	106	58	3	6122	6222	32227	32325	5.36e-06	60.5
sp|Q5VST9|OBSCN_HUMAN	tr|A0A455AHY9|A0A455AHY9_PHYMC	22.936	327	196	7	5126	5404	1501	1819	6.02e-06	60.1
sp|Q5VST9|OBSCN_HUMAN	tr|A0A455AHY9|A0A455AHY9_PHYMC	22.091	507	323	20	119	598	18214	18675	6.02e-06	60.1
sp|Q5VST9|OBSCN_HUMAN	tr|A0A455AHY9|A0A455AHY9_PHYMC	35.165	91	57	1	4523	4611	21269	21359	6.60e-06	60.1
sp|Q5VST9|OBSCN_HUMAN	tr|A0A455AHY9|A0A455AHY9_PHYMC	31.111	90	62	0	6357	6446	32213	32302	6.66e-06	60.1
sp|Q5VST9|OBSCN_HUMAN	tr|A0A455AHY9|A0A455AHY9_PHYMC	21.622	185	138	4	7471	7651	18907	19088	6.71e-06	60.1
sp|Q5VST9|OBSCN_HUMAN	tr|A0A455AHY9|A0A455AHY9_PHYMC	21.366	571	376	19	3801	4336	34401	34933	6.71e-06	60.1
sp|Q5VST9|OBSCN_HUMAN	tr|A0A455AHY9|A0A455AHY9_PHYMC	25.000	184	130	5	4524	4701	29536	29717	6.83e-06	60.1
sp|Q5VST9|OBSCN_HUMAN	tr|A0A455AHY9|A0A455AHY9_PHYMC	34.234	111	71	2	7463	7573	7032	7140	6.88e-06	60.1
sp|Q5VST9|OBSCN_HUMAN	tr|A0A455AHY9|A0A455AHY9_PHYMC	31.034	145	86	5	4528	4665	16265	16402	7.67e-06	59.7
sp|Q5VST9|OBSCN_HUMAN	tr|A0A455AHY9|A0A455AHY9_PHYMC	22.822	241	118	5	6028	6201	1255	1494	8.07e-06	59.7
sp|Q5VST9|OBSCN_HUMAN	tr|A0A455AHY9|A0A455AHY9_PHYMC	26.061	165	116	4	7477	7636	22760	22923	8.55e-06	59.7
sp|Q5VST9|OBSCN_HUMAN	tr|A0A455AHY9|A0A455AHY9_PHYMC	38.462	91	56	0	6356	6446	6186	6276	8.62e-06	59.7
sp|Q5VST9|OBSCN_HUMAN	tr|A0A455AHY9|A0A455AHY9_PHYMC	25.410	244	120	8	5280	5469	1260	1495	8.92e-06	59.7
sp|Q5VST9|OBSCN_HUMAN	tr|A0A455AHY9|A0A455AHY9_PHYMC	22.145	578	348	22	67	602	31082	31599	9.69e-06	59.7
sp|Q5VST9|OBSCN_HUMAN	tr|A0A455AHY9|A0A455AHY9_PHYMC	25.269	372	211	14	358	689	28978	29322	1.04e-05	59.3
sp|Q5VST9|OBSCN_HUMAN	tr|A0A455AHY9|A0A455AHY9_PHYMC	22.628	274	170	7	5120	5392	32207	32439	1.04e-05	59.3
sp|Q5VST9|OBSCN_HUMAN	tr|A0A455AHY9|A0A455AHY9_PHYMC	27.333	150	104	3	7488	7633	27100	27248	1.07e-05	59.3
sp|Q5VST9|OBSCN_HUMAN	tr|A0A455AHY9|A0A455AHY9_PHYMC	28.415	183	123	6	4524	4699	26284	26465	1.13e-05	59.3
sp|Q5VST9|OBSCN_HUMAN	tr|A0A455AHY9|A0A455AHY9_PHYMC	32.110	109	73	1	4519	4626	15164	15272	1.14e-05	59.3
sp|Q5VST9|OBSCN_HUMAN	tr|A0A455AHY9|A0A455AHY9_PHYMC	26.563	192	131	7	7473	7658	19599	19786	1.18e-05	59.3
sp|Q5VST9|OBSCN_HUMAN	tr|A0A455AHY9|A0A455AHY9_PHYMC	25.806	155	109	3	4460	4609	27497	27650	1.25e-05	59.3
sp|Q5VST9|OBSCN_HUMAN	tr|A0A455AHY9|A0A455AHY9_PHYMC	31.633	98	65	1	4523	4618	24518	24615	1.53e-05	58.9
sp|Q5VST9|OBSCN_HUMAN	tr|A0A455AHY9|A0A455AHY9_PHYMC	35.870	92	59	0	5126	5217	33475	33566	1.63e-05	58.9
sp|Q5VST9|OBSCN_HUMAN	tr|A0A455AHY9|A0A455AHY9_PHYMC	28.495	186	125	4	4522	4701	31314	31497	1.73e-05	58.5
sp|Q5VST9|OBSCN_HUMAN	tr|A0A455AHY9|A0A455AHY9_PHYMC	29.204	113	80	0	6341	6453	88	200	1.84e-05	58.5
sp|Q5VST9|OBSCN_HUMAN	tr|A0A455AHY9|A0A455AHY9_PHYMC	32.653	98	63	2	4523	4618	31713	31809	1.94e-05	58.5
sp|Q5VST9|OBSCN_HUMAN	tr|A0A455AHY9|A0A455AHY9_PHYMC	25.792	221	134	5	4524	4729	27366	27571	2.11e-05	58.5
sp|Q5VST9|OBSCN_HUMAN	tr|A0A455AHY9|A0A455AHY9_PHYMC	32.353	102	65	2	4	102	1026	1126	2.14e-05	58.5
sp|Q5VST9|OBSCN_HUMAN	tr|A0A455AHY9|A0A455AHY9_PHYMC	38.144	97	56	2	4530	4622	22259	22355	2.18e-05	58.5
sp|Q5VST9|OBSCN_HUMAN	tr|A0A455AHY9|A0A455AHY9_PHYMC	21.866	343	204	9	5109	5451	2007	2285	2.20e-05	58.5
sp|Q5VST9|OBSCN_HUMAN	tr|A0A455AHY9|A0A455AHY9_PHYMC	25.909	220	156	4	6007	6225	7684	7897	2.31e-05	58.2
sp|Q5VST9|OBSCN_HUMAN	tr|A0A455AHY9|A0A455AHY9_PHYMC	28.646	192	115	9	6013	6199	13964	14138	2.37e-05	58.2
sp|Q5VST9|OBSCN_HUMAN	tr|A0A455AHY9|A0A455AHY9_PHYMC	27.703	148	102	3	55	201	25938	26081	2.99e-05	57.8
sp|Q5VST9|OBSCN_HUMAN	tr|A0A455AHY9|A0A455AHY9_PHYMC	28.834	163	102	5	7482	7635	21682	21839	3.10e-05	57.8
sp|Q5VST9|OBSCN_HUMAN	tr|A0A455AHY9|A0A455AHY9_PHYMC	23.055	347	196	10	5120	5401	34050	34390	3.10e-05	57.8
sp|Q5VST9|OBSCN_HUMAN	tr|A0A455AHY9|A0A455AHY9_PHYMC	26.374	182	125	6	7462	7635	23138	23318	3.15e-05	57.8
sp|Q5VST9|OBSCN_HUMAN	tr|A0A455AHY9|A0A455AHY9_PHYMC	27.149	221	140	8	504	711	27356	27568	3.48e-05	57.8
sp|Q5VST9|OBSCN_HUMAN	tr|A0A455AHY9|A0A455AHY9_PHYMC	27.439	164	111	5	4466	4626	24364	24522	3.57e-05	57.8
sp|Q5VST9|OBSCN_HUMAN	tr|A0A455AHY9|A0A455AHY9_PHYMC	37.079	89	55	1	7463	7551	894	981	3.75e-05	57.8
sp|Q5VST9|OBSCN_HUMAN	tr|A0A455AHY9|A0A455AHY9_PHYMC	24.710	259	150	6	109	324	34242	34498	4.01e-05	57.4
sp|Q5VST9|OBSCN_HUMAN	tr|A0A455AHY9|A0A455AHY9_PHYMC	21.662	337	202	12	3151	3430	33215	33546	4.08e-05	57.4
sp|Q5VST9|OBSCN_HUMAN	tr|A0A455AHY9|A0A455AHY9_PHYMC	30.973	113	78	0	4513	4625	18980	19092	4.18e-05	57.4
sp|Q5VST9|OBSCN_HUMAN	tr|A0A455AHY9|A0A455AHY9_PHYMC	33.654	104	69	0	4519	4622	22544	22647	4.58e-05	57.4
sp|Q5VST9|OBSCN_HUMAN	tr|A0A455AHY9|A0A455AHY9_PHYMC	24.632	272	159	12	512	763	21953	22198	4.94e-05	57.4
sp|Q5VST9|OBSCN_HUMAN	tr|A0A455AHY9|A0A455AHY9_PHYMC	29.231	130	81	3	4487	4608	31868	31994	5.07e-05	57.0
sp|Q5VST9|OBSCN_HUMAN	tr|A0A455AHY9|A0A455AHY9_PHYMC	27.660	188	118	8	4520	4693	16972	17155	5.15e-05	57.0
sp|Q5VST9|OBSCN_HUMAN	tr|A0A455AHY9|A0A455AHY9_PHYMC	30.526	95	64	1	4523	4615	25600	25694	5.33e-05	57.0
sp|Q5VST9|OBSCN_HUMAN	tr|A0A455AHY9|A0A455AHY9_PHYMC	32.520	123	80	3	4510	4631	19371	19491	5.60e-05	57.0
sp|Q5VST9|OBSCN_HUMAN	tr|A0A455AHY9|A0A455AHY9_PHYMC	28.302	106	73	1	6363	6465	3451	3556	5.70e-05	57.0
sp|Q5VST9|OBSCN_HUMAN	tr|A0A455AHY9|A0A455AHY9_PHYMC	24.725	182	128	5	7462	7635	27466	27646	5.79e-05	57.0
sp|Q5VST9|OBSCN_HUMAN	tr|A0A455AHY9|A0A455AHY9_PHYMC	25.773	194	135	5	4455	4643	29661	29850	5.94e-05	57.0
sp|Q5VST9|OBSCN_HUMAN	tr|A0A455AHY9|A0A455AHY9_PHYMC	32.967	91	61	0	6356	6446	8631	8721	6.46e-05	57.0
sp|Q5VST9|OBSCN_HUMAN	tr|A0A455AHY9|A0A455AHY9_PHYMC	23.902	205	142	6	6001	6200	9098	9293	7.44e-05	56.6
sp|Q5VST9|OBSCN_HUMAN	tr|A0A455AHY9|A0A455AHY9_PHYMC	25.946	185	126	6	245	420	13	195	7.89e-05	56.6
sp|Q5VST9|OBSCN_HUMAN	tr|A0A455AHY9|A0A455AHY9_PHYMC	25.424	236	142	9	4523	4742	29934	30151	8.09e-05	56.6
sp|Q5VST9|OBSCN_HUMAN	tr|A0A455AHY9|A0A455AHY9_PHYMC	24.468	282	187	10	335	598	32610	32883	8.30e-05	56.6
sp|Q5VST9|OBSCN_HUMAN	tr|A0A455AHY9|A0A455AHY9_PHYMC	21.096	365	227	12	1752	2057	33184	33546	8.58e-05	56.2
sp|Q5VST9|OBSCN_HUMAN	tr|A0A455AHY9|A0A455AHY9_PHYMC	38.043	92	53	3	508	598	21265	21353	8.72e-05	56.2
sp|Q5VST9|OBSCN_HUMAN	tr|A0A455AHY9|A0A455AHY9_PHYMC	30.769	117	76	2	4520	4635	21853	21965	8.72e-05	56.2
sp|Q5VST9|OBSCN_HUMAN	tr|A0A455AHY9|A0A455AHY9_PHYMC	25.121	207	146	5	4438	4638	30332	30535	8.94e-05	56.2
sp|Q5VST9|OBSCN_HUMAN	tr|A0A455AHY9|A0A455AHY9_PHYMC	26.336	262	164	11	468	719	23874	24116	9.17e-05	56.2
sp|Q5VST9|OBSCN_HUMAN	tr|A0A455AHY9|A0A455AHY9_PHYMC	30.357	112	74	2	4502	4609	28326	28437	1.09e-04	56.2
sp|Q5VST9|OBSCN_HUMAN	tr|A0A455AHY9|A0A455AHY9_PHYMC	34.066	91	60	0	6356	6446	5342	5432	1.10e-04	56.2
sp|Q5VST9|OBSCN_HUMAN	tr|A0A455AHY9|A0A455AHY9_PHYMC	19.627	912	551	29	3644	4427	34076	34933	1.14e-04	55.8
sp|Q5VST9|OBSCN_HUMAN	tr|A0A455AHY9|A0A455AHY9_PHYMC	26.277	137	97	1	4491	4623	21431	21567	1.15e-04	55.8
sp|Q5VST9|OBSCN_HUMAN	tr|A0A455AHY9|A0A455AHY9_PHYMC	29.808	104	60	2	5267	5357	24904	25007	1.25e-04	55.8
sp|Q5VST9|OBSCN_HUMAN	tr|A0A455AHY9|A0A455AHY9_PHYMC	22.010	209	132	5	6019	6197	33253	33460	1.25e-04	55.8
sp|Q5VST9|OBSCN_HUMAN	tr|A0A455AHY9|A0A455AHY9_PHYMC	26.966	178	120	4	4524	4693	20871	21046	1.26e-04	55.8
sp|Q5VST9|OBSCN_HUMAN	tr|A0A455AHY9|A0A455AHY9_PHYMC	35.000	100	61	3	5119	5216	96	193	1.44e-04	55.8
sp|Q5VST9|OBSCN_HUMAN	tr|A0A455AHY9|A0A455AHY9_PHYMC	32.979	94	61	1	6108	6201	3445	3536	1.45e-04	55.5
sp|Q5VST9|OBSCN_HUMAN	tr|A0A455AHY9|A0A455AHY9_PHYMC	26.446	121	81	3	6328	6444	33344	33460	1.53e-04	55.5
sp|Q5VST9|OBSCN_HUMAN	tr|A0A455AHY9|A0A455AHY9_PHYMC	33.333	81	54	0	19	99	20985	21065	1.55e-04	55.5
sp|Q5VST9|OBSCN_HUMAN	tr|A0A455AHY9|A0A455AHY9_PHYMC	32.609	92	61	1	4517	4607	23329	23420	1.59e-04	55.5
sp|Q5VST9|OBSCN_HUMAN	tr|A0A455AHY9|A0A455AHY9_PHYMC	21.723	267	188	8	4250	4509	9513	9765	1.62e-04	55.5
sp|Q5VST9|OBSCN_HUMAN	tr|A0A455AHY9|A0A455AHY9_PHYMC	31.967	122	81	2	4510	4630	27650	27770	1.62e-04	55.5
sp|Q5VST9|OBSCN_HUMAN	tr|A0A455AHY9|A0A455AHY9_PHYMC	21.107	488	286	13	2775	3177	851	1324	1.66e-04	55.5
sp|Q5VST9|OBSCN_HUMAN	tr|A0A455AHY9|A0A455AHY9_PHYMC	24.852	169	115	5	4460	4619	32336	32501	1.66e-04	55.5
sp|Q5VST9|OBSCN_HUMAN	tr|A0A455AHY9|A0A455AHY9_PHYMC	32.258	93	62	1	6013	6105	103	194	1.79e-04	55.5
sp|Q5VST9|OBSCN_HUMAN	tr|A0A455AHY9|A0A455AHY9_PHYMC	34.375	96	62	1	7463	7558	6094	6188	1.96e-04	55.1
sp|Q5VST9|OBSCN_HUMAN	tr|A0A455AHY9|A0A455AHY9_PHYMC	22.330	309	180	11	3353	3606	33243	33546	1.98e-04	55.1
sp|Q5VST9|OBSCN_HUMAN	tr|A0A455AHY9|A0A455AHY9_PHYMC	28.931	159	105	3	4486	4640	30780	30934	2.17e-04	55.1
sp|Q5VST9|OBSCN_HUMAN	tr|A0A455AHY9|A0A455AHY9_PHYMC	30.435	92	64	0	6013	6104	3560	3651	2.20e-04	55.1
sp|Q5VST9|OBSCN_HUMAN	tr|A0A455AHY9|A0A455AHY9_PHYMC	29.861	144	91	5	4474	4611	17950	18089	2.26e-04	55.1
sp|Q5VST9|OBSCN_HUMAN	tr|A0A455AHY9|A0A455AHY9_PHYMC	31.304	115	77	2	4523	4636	15563	15676	2.28e-04	55.1
sp|Q5VST9|OBSCN_HUMAN	tr|A0A455AHY9|A0A455AHY9_PHYMC	21.727	359	236	12	821	1156	34586	34922	2.30e-04	55.1
sp|Q5VST9|OBSCN_HUMAN	tr|A0A455AHY9|A0A455AHY9_PHYMC	33.019	106	70	1	7463	7568	7598	7702	2.32e-04	55.1
sp|Q5VST9|OBSCN_HUMAN	tr|A0A455AHY9|A0A455AHY9_PHYMC	28.079	203	127	9	527	716	16696	16892	2.36e-04	55.1
sp|Q5VST9|OBSCN_HUMAN	tr|A0A455AHY9|A0A455AHY9_PHYMC	31.429	105	71	1	7447	7551	7957	8060	2.40e-04	55.1
sp|Q5VST9|OBSCN_HUMAN	tr|A0A455AHY9|A0A455AHY9_PHYMC	29.240	171	113	4	3011	3173	12	182	2.54e-04	54.7
sp|Q5VST9|OBSCN_HUMAN	tr|A0A455AHY9|A0A455AHY9_PHYMC	30.928	97	64	2	6356	6450	3560	3655	2.56e-04	54.7
sp|Q5VST9|OBSCN_HUMAN	tr|A0A455AHY9|A0A455AHY9_PHYMC	28.025	157	109	3	447	602	25333	25486	2.83e-04	54.7
sp|Q5VST9|OBSCN_HUMAN	tr|A0A455AHY9|A0A455AHY9_PHYMC	33.333	84	56	0	4523	4606	15764	15847	2.86e-04	54.7
sp|Q5VST9|OBSCN_HUMAN	tr|A0A455AHY9|A0A455AHY9_PHYMC	34.043	94	61	1	4517	4609	26476	26569	3.26e-04	54.3
sp|Q5VST9|OBSCN_HUMAN	tr|A0A455AHY9|A0A455AHY9_PHYMC	23.711	194	128	6	7466	7640	28158	28350	3.37e-04	54.3
sp|Q5VST9|OBSCN_HUMAN	tr|A0A455AHY9|A0A455AHY9_PHYMC	29.333	150	94	5	6081	6225	34813	34955	3.55e-04	54.3
sp|Q5VST9|OBSCN_HUMAN	tr|A0A455AHY9|A0A455AHY9_PHYMC	29.464	112	78	1	7462	7573	32212	32322	3.64e-04	54.3
sp|Q5VST9|OBSCN_HUMAN	tr|A0A455AHY9|A0A455AHY9_PHYMC	27.711	166	112	6	7477	7636	19205	19368	3.70e-04	54.3
sp|Q5VST9|OBSCN_HUMAN	tr|A0A455AHY9|A0A455AHY9_PHYMC	25.203	246	156	11	471	702	24087	24318	3.86e-04	54.3
sp|Q5VST9|OBSCN_HUMAN	tr|A0A455AHY9|A0A455AHY9_PHYMC	25.258	194	136	4	4432	4620	31126	31315	3.86e-04	54.3
sp|Q5VST9|OBSCN_HUMAN	tr|A0A455AHY9|A0A455AHY9_PHYMC	34.043	94	61	1	7463	7556	6936	7028	3.96e-04	54.3
sp|Q5VST9|OBSCN_HUMAN	tr|A0A455AHY9|A0A455AHY9_PHYMC	25.773	194	139	5	4523	4713	15965	16156	4.37e-04	53.9
sp|Q5VST9|OBSCN_HUMAN	tr|A0A455AHY9|A0A455AHY9_PHYMC	33.036	112	73	2	4520	4630	31609	31719	4.37e-04	53.9
sp|Q5VST9|OBSCN_HUMAN	tr|A0A455AHY9|A0A455AHY9_PHYMC	28.750	160	105	6	1181	1332	20	178	4.91e-04	53.9
sp|Q5VST9|OBSCN_HUMAN	tr|A0A455AHY9|A0A455AHY9_PHYMC	22.414	290	159	8	2450	2720	866	1108	4.96e-04	53.9
sp|Q5VST9|OBSCN_HUMAN	tr|A0A455AHY9|A0A455AHY9_PHYMC	26.241	141	100	1	4486	4622	25755	25895	5.08e-04	53.9
sp|Q5VST9|OBSCN_HUMAN	tr|A0A455AHY9|A0A455AHY9_PHYMC	23.684	152	111	1	4477	4623	28995	29146	5.08e-04	53.9
sp|Q5VST9|OBSCN_HUMAN	tr|A0A455AHY9|A0A455AHY9_PHYMC	26.111	180	117	7	7472	7642	21381	21553	5.12e-04	53.9
sp|Q5VST9|OBSCN_HUMAN	tr|A0A455AHY9|A0A455AHY9_PHYMC	23.684	266	177	8	453	702	28792	29047	5.17e-04	53.9
sp|Q5VST9|OBSCN_HUMAN	tr|A0A455AHY9|A0A455AHY9_PHYMC	25.731	171	116	6	3100	3260	32217	32386	5.30e-04	53.9
sp|Q5VST9|OBSCN_HUMAN	tr|A0A455AHY9|A0A455AHY9_PHYMC	38.272	81	47	2	4528	4607	26589	26667	5.52e-04	53.5
sp|Q5VST9|OBSCN_HUMAN	tr|A0A455AHY9|A0A455AHY9_PHYMC	22.500	320	231	9	4396	4701	27919	28235	5.71e-04	53.5
sp|Q5VST9|OBSCN_HUMAN	tr|A0A455AHY9|A0A455AHY9_PHYMC	29.932	147	96	5	4486	4630	30887	31028	5.81e-04	53.5
sp|Q5VST9|OBSCN_HUMAN	tr|A0A455AHY9|A0A455AHY9_PHYMC	20.070	573	354	24	451	963	30964	31492	5.86e-04	53.5
sp|Q5VST9|OBSCN_HUMAN	tr|A0A455AHY9|A0A455AHY9_PHYMC	33.708	89	54	2	252	336	22760	22847	5.96e-04	53.5
sp|Q5VST9|OBSCN_HUMAN	tr|A0A455AHY9|A0A455AHY9_PHYMC	26.490	151	105	3	4460	4605	31446	31595	6.16e-04	53.5
sp|Q5VST9|OBSCN_HUMAN	tr|A0A455AHY9|A0A455AHY9_PHYMC	30.769	91	63	0	6356	6446	893	983	6.31e-04	53.5
sp|Q5VST9|OBSCN_HUMAN	tr|A0A455AHY9|A0A455AHY9_PHYMC	33.333	105	68	1	4523	4627	15664	15766	6.92e-04	53.5
sp|Q5VST9|OBSCN_HUMAN	tr|A0A455AHY9|A0A455AHY9_PHYMC	25.281	178	121	4	4460	4630	23855	24027	6.98e-04	53.5
sp|Q5VST9|OBSCN_HUMAN	tr|A0A455AHY9|A0A455AHY9_PHYMC	21.990	573	377	27	1542	2057	32220	32779	7.10e-04	53.5
sp|Q5VST9|OBSCN_HUMAN	tr|A0A455AHY9|A0A455AHY9_PHYMC	32.979	94	62	1	7463	7556	7877	7969	7.46e-04	53.1
sp|Q5VST9|OBSCN_HUMAN	tr|A0A455AHY9|A0A455AHY9_PHYMC	25.786	318	166	15	3861	4156	854	1123	7.59e-04	53.1
sp|Q5VST9|OBSCN_HUMAN	tr|A0A455AHY9|A0A455AHY9_PHYMC	30.769	91	63	0	6356	6446	8817	8907	7.72e-04	53.1
sp|Q5VST9|OBSCN_HUMAN	tr|A0A455AHY9|A0A455AHY9_PHYMC	28.333	180	118	8	7462	7635	14679	14853	7.91e-04	53.1
sp|Q5VST9|OBSCN_HUMAN	tr|A0A455AHY9|A0A455AHY9_PHYMC	27.097	155	102	4	447	597	27102	27249	7.91e-04	53.1
sp|Q5VST9|OBSCN_HUMAN	tr|A0A455AHY9|A0A455AHY9_PHYMC	31.868	91	62	0	6356	6446	6749	6839	7.98e-04	53.1
sp|Q5VST9|OBSCN_HUMAN	tr|A0A455AHY9|A0A455AHY9_PHYMC	33.036	112	74	1	4516	4626	23228	23339	8.05e-04	53.1
sp|Q5VST9|OBSCN_HUMAN	tr|A0A455AHY9|A0A455AHY9_PHYMC	23.350	197	138	5	4523	4713	30226	30415	0.001	52.8
sp|Q5VST9|OBSCN_HUMAN	tr|A0A455AHY9|A0A455AHY9_PHYMC	25.882	170	119	4	7473	7636	19892	20060	0.001	52.8
sp|Q5VST9|OBSCN_HUMAN	tr|A0A455AHY9|A0A455AHY9_PHYMC	30.345	145	96	4	495	638	15646	15786	0.001	52.4
sp|Q5VST9|OBSCN_HUMAN	tr|A0A455AHY9|A0A455AHY9_PHYMC	25.767	163	114	4	7477	7635	27881	28040	0.001	52.4
sp|Q5VST9|OBSCN_HUMAN	tr|A0A455AHY9|A0A455AHY9_PHYMC	27.160	162	105	4	4477	4630	21706	21862	0.001	52.4
sp|Q5VST9|OBSCN_HUMAN	tr|A0A455AHY9|A0A455AHY9_PHYMC	33.333	120	62	5	506	613	31698	31811	0.001	52.4
sp|Q5VST9|OBSCN_HUMAN	tr|A0A455AHY9|A0A455AHY9_PHYMC	22.945	292	199	12	526	797	32023	32308	0.002	52.4
sp|Q5VST9|OBSCN_HUMAN	tr|A0A455AHY9|A0A455AHY9_PHYMC	34.375	96	58	2	6014	6106	1501	1594	0.002	52.0
sp|Q5VST9|OBSCN_HUMAN	tr|A0A455AHY9|A0A455AHY9_PHYMC	34.579	107	68	2	4522	4627	29436	29541	0.002	52.0
sp|Q5VST9|OBSCN_HUMAN	tr|A0A455AHY9|A0A455AHY9_PHYMC	30.769	104	65	1	6355	6458	6003	6099	0.002	52.0
sp|Q5VST9|OBSCN_HUMAN	tr|A0A455AHY9|A0A455AHY9_PHYMC	24.823	141	98	3	4486	4622	28713	28849	0.002	52.0
sp|Q5VST9|OBSCN_HUMAN	tr|A0A455AHY9|A0A455AHY9_PHYMC	20.804	572	373	23	2857	3386	34433	34966	0.002	52.0
sp|Q5VST9|OBSCN_HUMAN	tr|A0A455AHY9|A0A455AHY9_PHYMC	28.571	91	65	0	6356	6446	7876	7966	0.002	52.0
sp|Q5VST9|OBSCN_HUMAN	tr|A0A455AHY9|A0A455AHY9_PHYMC	26.432	227	153	8	4526	4744	28451	28671	0.002	52.0
sp|Q5VST9|OBSCN_HUMAN	tr|A0A455AHY9|A0A455AHY9_PHYMC	33.333	87	56	1	4523	4607	22353	22439	0.002	52.0
sp|Q5VST9|OBSCN_HUMAN	tr|A0A455AHY9|A0A455AHY9_PHYMC	25.749	167	105	5	41	201	20515	20668	0.002	52.0
sp|Q5VST9|OBSCN_HUMAN	tr|A0A455AHY9|A0A455AHY9_PHYMC	26.500	200	129	5	5253	5445	17790	17978	0.002	52.0
sp|Q5VST9|OBSCN_HUMAN	tr|A0A455AHY9|A0A455AHY9_PHYMC	26.667	195	127	7	7472	7652	25313	25505	0.002	52.0
sp|Q5VST9|OBSCN_HUMAN	tr|A0A455AHY9|A0A455AHY9_PHYMC	24.476	143	103	2	4460	4598	27102	27243	0.002	52.0
sp|Q5VST9|OBSCN_HUMAN	tr|A0A455AHY9|A0A455AHY9_PHYMC	37.500	96	52	4	505	598	15261	15350	0.002	51.6
sp|Q5VST9|OBSCN_HUMAN	tr|A0A455AHY9|A0A455AHY9_PHYMC	27.097	155	105	6	451	602	26023	26172	0.002	51.6
sp|Q5VST9|OBSCN_HUMAN	tr|A0A455AHY9|A0A455AHY9_PHYMC	28.125	96	61	2	4523	4613	23436	23528	0.002	51.6
sp|Q5VST9|OBSCN_HUMAN	tr|A0A455AHY9|A0A455AHY9_PHYMC	38.095	84	51	1	7473	7556	6571	6653	0.002	51.6
sp|Q5VST9|OBSCN_HUMAN	tr|A0A455AHY9|A0A455AHY9_PHYMC	27.168	173	108	5	7473	7634	29254	29419	0.002	51.6
sp|Q5VST9|OBSCN_HUMAN	tr|A0A455AHY9|A0A455AHY9_PHYMC	24.309	181	125	6	6018	6196	14418	14588	0.003	51.6
sp|Q5VST9|OBSCN_HUMAN	tr|A0A455AHY9|A0A455AHY9_PHYMC	28.226	124	75	3	5242	5353	29215	29336	0.003	51.6
sp|Q5VST9|OBSCN_HUMAN	tr|A0A455AHY9|A0A455AHY9_PHYMC	33.766	77	50	1	4531	4606	32018	32094	0.003	51.6
sp|Q5VST9|OBSCN_HUMAN	tr|A0A455AHY9|A0A455AHY9_PHYMC	23.829	491	310	22	512	960	29930	30398	0.003	51.6
sp|Q5VST9|OBSCN_HUMAN	tr|A0A455AHY9|A0A455AHY9_PHYMC	30.380	79	55	0	19	97	24919	24997	0.003	51.2
sp|Q5VST9|OBSCN_HUMAN	tr|A0A455AHY9|A0A455AHY9_PHYMC	32.941	85	56	1	4523	4606	27267	27351	0.003	51.2
sp|Q5VST9|OBSCN_HUMAN	tr|A0A455AHY9|A0A455AHY9_PHYMC	28.571	91	65	0	6356	6446	8538	8628	0.003	51.2
sp|Q5VST9|OBSCN_HUMAN	tr|A0A455AHY9|A0A455AHY9_PHYMC	26.144	153	104	4	4491	4637	29301	29450	0.003	51.2
sp|Q5VST9|OBSCN_HUMAN	tr|A0A455AHY9|A0A455AHY9_PHYMC	35.238	105	60	5	4516	4615	17890	17991	0.004	50.8
sp|Q5VST9|OBSCN_HUMAN	tr|A0A455AHY9|A0A455AHY9_PHYMC	29.060	117	76	2	4523	4633	17279	17394	0.004	50.8
sp|Q5VST9|OBSCN_HUMAN	tr|A0A455AHY9|A0A455AHY9_PHYMC	31.868	91	62	0	6356	6446	7690	7780	0.004	50.8
sp|Q5VST9|OBSCN_HUMAN	tr|A0A455AHY9|A0A455AHY9_PHYMC	20.342	585	359	27	3288	3790	32227	32786	0.004	50.8
sp|Q5VST9|OBSCN_HUMAN	tr|A0A455AHY9|A0A455AHY9_PHYMC	24.153	236	120	8	3178	3355	887	1121	0.004	50.8
sp|Q5VST9|OBSCN_HUMAN	tr|A0A455AHY9|A0A455AHY9_PHYMC	29.293	99	69	1	515	613	24520	24617	0.004	50.8
sp|Q5VST9|OBSCN_HUMAN	tr|A0A455AHY9|A0A455AHY9_PHYMC	26.316	171	115	5	438	602	30343	30508	0.005	50.4
sp|Q5VST9|OBSCN_HUMAN	tr|A0A455AHY9|A0A455AHY9_PHYMC	24.211	285	162	10	2273	2549	877	1115	0.005	50.4
sp|Q5VST9|OBSCN_HUMAN	tr|A0A455AHY9|A0A455AHY9_PHYMC	29.474	95	66	1	7463	7557	4408	4501	0.005	50.4
sp|Q5VST9|OBSCN_HUMAN	tr|A0A455AHY9|A0A455AHY9_PHYMC	25.000	188	133	4	4439	4622	26795	26978	0.005	50.4
sp|Q5VST9|OBSCN_HUMAN	tr|A0A455AHY9|A0A455AHY9_PHYMC	25.789	190	124	4	4460	4639	19909	20091	0.005	50.4
sp|Q5VST9|OBSCN_HUMAN	tr|A0A455AHY9|A0A455AHY9_PHYMC	28.000	150	100	4	4523	4669	26185	26329	0.005	50.4
sp|Q5VST9|OBSCN_HUMAN	tr|A0A455AHY9|A0A455AHY9_PHYMC	22.029	345	245	11	3215	3536	34593	34936	0.006	50.4
sp|Q5VST9|OBSCN_HUMAN	tr|A0A455AHY9|A0A455AHY9_PHYMC	29.213	178	111	9	3975	4141	3	176	0.006	50.4
sp|Q5VST9|OBSCN_HUMAN	tr|A0A455AHY9|A0A455AHY9_PHYMC	23.975	317	206	10	4341	4633	7	312	0.006	50.4
sp|Q5VST9|OBSCN_HUMAN	tr|A0A455AHY9|A0A455AHY9_PHYMC	26.042	96	59	1	5267	5350	25986	26081	0.006	50.1
sp|Q5VST9|OBSCN_HUMAN	tr|A0A455AHY9|A0A455AHY9_PHYMC	30.108	93	62	1	10	99	24221	24313	0.007	50.1
sp|Q5VST9|OBSCN_HUMAN	tr|A0A455AHY9|A0A455AHY9_PHYMC	24.706	170	119	5	7472	7635	26795	26961	0.007	50.1
sp|Q5VST9|OBSCN_HUMAN	tr|A0A455AHY9|A0A455AHY9_PHYMC	24.742	97	73	0	6357	6453	27075	27171	0.007	50.1
sp|Q5VST9|OBSCN_HUMAN	tr|A0A455AHY9|A0A455AHY9_PHYMC	26.154	195	133	8	7469	7655	20583	20774	0.007	50.1
sp|Q5VST9|OBSCN_HUMAN	tr|A0A455AHY9|A0A455AHY9_PHYMC	26.190	168	111	4	445	607	16092	16251	0.007	50.1
sp|Q5VST9|OBSCN_HUMAN	tr|A0A455AHY9|A0A455AHY9_PHYMC	27.465	142	83	4	6072	6200	28507	28641	0.007	50.1
sp|Q5VST9|OBSCN_HUMAN	tr|A0A455AHY9|A0A455AHY9_PHYMC	31.633	98	67	0	6356	6453	7972	8069	0.008	50.1
sp|Q5VST9|OBSCN_HUMAN	tr|A0A455AHY9|A0A455AHY9_PHYMC	31.776	107	65	3	6353	6454	2	105	0.008	50.1
sp|Q5VST9|OBSCN_HUMAN	tr|A0A455AHY9|A0A455AHY9_PHYMC	25.521	192	131	4	4509	4697	21555	21737	0.008	49.7
sp|Q5VST9|OBSCN_HUMAN	tr|A0A455AHY9|A0A455AHY9_PHYMC	28.889	90	62	2	18	105	28960	29049	0.008	49.7
sp|Q5VST9|OBSCN_HUMAN	tr|A0A455AHY9|A0A455AHY9_PHYMC	29.825	114	74	3	7463	7574	8914	9023	0.009	49.7
sp|Q5VST9|OBSCN_HUMAN	tr|A0A455AHY9|A0A455AHY9_PHYMC	30.000	90	63	0	10	99	23828	23917	0.009	49.7
sp|Q5VST9|OBSCN_HUMAN	tr|A0A455AHY9|A0A455AHY9_PHYMC	33.721	86	57	0	6371	6456	34858	34943	0.009	49.7
sp|Q5VST9|OBSCN_HUMAN	tr|A0A455AHY9|A0A455AHY9_PHYMC	23.474	213	114	5	6033	6200	1667	1875	0.010	49.7
sp|Q5VST9|OBSCN_HUMAN	tr|A0A455AHY9|A0A455AHY9_PHYMC	27.174	184	120	6	2083	2252	12	195	0.010	49.7
sp|Q5VST9|OBSCN_HUMAN	tr|A0A455AHY9|A0A455AHY9_PHYMC	21.622	481	282	20	1931	2371	1435	1860	0.010	49.7
sp|Q5VST9|OBSCN_HUMAN	tr|A0A455AHY9|A0A455AHY9_PHYMC	24.599	187	117	4	7460	7632	4967	5143	0.010	49.7
sp|Q5VST9|OBSCN_HUMAN	tr|A0A455AHY9|A0A455AHY9_PHYMC	26.263	99	72	1	6356	6453	9105	9203	0.010	49.7
sp|Q5VST9|OBSCN_HUMAN	tr|A0A455AHY9|A0A455AHY9_PHYMC	30.435	92	63	1	4893	4984	7027	7117	0.011	49.3
sp|Q5VST9|OBSCN_HUMAN	tr|A0A455AHY9|A0A455AHY9_PHYMC	25.668	187	126	8	7472	7649	24231	24413	0.011	49.3
sp|Q5VST9|OBSCN_HUMAN	tr|A0A455AHY9|A0A455AHY9_PHYMC	26.667	90	66	0	10	99	25992	26081	0.012	49.3
sp|Q5VST9|OBSCN_HUMAN	tr|A0A455AHY9|A0A455AHY9_PHYMC	31.250	96	63	2	7463	7557	7315	7408	0.012	49.3
sp|Q5VST9|OBSCN_HUMAN	tr|A0A455AHY9|A0A455AHY9_PHYMC	27.473	91	66	0	6356	6446	5531	5621	0.012	49.3
sp|Q5VST9|OBSCN_HUMAN	tr|A0A455AHY9|A0A455AHY9_PHYMC	26.042	96	69	2	6108	6202	32608	32702	0.012	49.3
sp|Q5VST9|OBSCN_HUMAN	tr|A0A455AHY9|A0A455AHY9_PHYMC	28.421	95	67	1	110	203	35039	35133	0.013	49.3
sp|Q5VST9|OBSCN_HUMAN	tr|A0A455AHY9|A0A455AHY9_PHYMC	28.000	100	72	0	6348	6447	4399	4498	0.013	49.3
sp|Q5VST9|OBSCN_HUMAN	tr|A0A455AHY9|A0A455AHY9_PHYMC	23.297	279	195	9	444	718	22770	23033	0.013	49.3
sp|Q5VST9|OBSCN_HUMAN	tr|A0A455AHY9|A0A455AHY9_PHYMC	23.214	168	123	4	7473	7635	29649	29815	0.013	49.3
sp|Q5VST9|OBSCN_HUMAN	tr|A0A455AHY9|A0A455AHY9_PHYMC	33.750	80	51	1	5137	5216	1797	1874	0.014	48.9
sp|Q5VST9|OBSCN_HUMAN	tr|A0A455AHY9|A0A455AHY9_PHYMC	26.733	101	71	1	6357	6457	24910	25007	0.014	48.9
sp|Q5VST9|OBSCN_HUMAN	tr|A0A455AHY9|A0A455AHY9_PHYMC	28.485	165	111	5	4535	4693	23049	23212	0.015	48.9
sp|Q5VST9|OBSCN_HUMAN	tr|A0A455AHY9|A0A455AHY9_PHYMC	31.183	93	59	2	6110	6200	1243	1332	0.015	48.9
sp|Q5VST9|OBSCN_HUMAN	tr|A0A455AHY9|A0A455AHY9_PHYMC	31.111	90	61	1	245	334	25999	26087	0.015	48.9
sp|Q5VST9|OBSCN_HUMAN	tr|A0A455AHY9|A0A455AHY9_PHYMC	21.277	282	171	9	4380	4636	20627	20882	0.016	48.9
sp|Q5VST9|OBSCN_HUMAN	tr|A0A455AHY9|A0A455AHY9_PHYMC	29.787	94	61	2	10	99	35039	35131	0.016	48.9
sp|Q5VST9|OBSCN_HUMAN	tr|A0A455AHY9|A0A455AHY9_PHYMC	29.787	94	65	1	5123	5216	16064	16156	0.016	48.9
sp|Q5VST9|OBSCN_HUMAN	tr|A0A455AHY9|A0A455AHY9_PHYMC	30.370	135	84	4	67	193	17034	17166	0.016	48.9
sp|Q5VST9|OBSCN_HUMAN	tr|A0A455AHY9|A0A455AHY9_PHYMC	29.670	91	63	1	7462	7551	1031	1121	0.017	48.9
sp|Q5VST9|OBSCN_HUMAN	tr|A0A455AHY9|A0A455AHY9_PHYMC	30.208	96	55	2	5267	5350	27069	27164	0.017	48.9
sp|Q5VST9|OBSCN_HUMAN	tr|A0A455AHY9|A0A455AHY9_PHYMC	27.168	173	109	5	6357	6526	33475	33633	0.017	48.9
sp|Q5VST9|OBSCN_HUMAN	tr|A0A455AHY9|A0A455AHY9_PHYMC	25.444	169	119	4	1630	1792	10	177	0.017	48.9
sp|Q5VST9|OBSCN_HUMAN	tr|A0A455AHY9|A0A455AHY9_PHYMC	36.047	86	52	2	4523	4606	30521	30605	0.017	48.9
sp|Q5VST9|OBSCN_HUMAN	tr|A0A455AHY9|A0A455AHY9_PHYMC	31.959	97	65	1	6009	6105	34557	34652	0.018	48.9
sp|Q5VST9|OBSCN_HUMAN	tr|A0A455AHY9|A0A455AHY9_PHYMC	21.646	328	188	14	3551	3815	33261	33582	0.018	48.9
sp|Q5VST9|OBSCN_HUMAN	tr|A0A455AHY9|A0A455AHY9_PHYMC	30.769	91	63	0	6356	6446	5904	5994	0.018	48.5
sp|Q5VST9|OBSCN_HUMAN	tr|A0A455AHY9|A0A455AHY9_PHYMC	30.275	109	71	3	4524	4631	21172	21276	0.019	48.5
sp|Q5VST9|OBSCN_HUMAN	tr|A0A455AHY9|A0A455AHY9_PHYMC	30.392	102	70	1	7463	7564	8539	8639	0.020	48.5
sp|Q5VST9|OBSCN_HUMAN	tr|A0A455AHY9|A0A455AHY9_PHYMC	25.743	101	74	1	4888	4988	32203	32302	0.020	48.5
sp|Q5VST9|OBSCN_HUMAN	tr|A0A455AHY9|A0A455AHY9_PHYMC	21.467	368	196	13	5128	5486	14234	14517	0.020	48.5
sp|Q5VST9|OBSCN_HUMAN	tr|A0A455AHY9|A0A455AHY9_PHYMC	28.713	101	71	1	4499	4598	24979	25079	0.020	48.5
sp|Q5VST9|OBSCN_HUMAN	tr|A0A455AHY9|A0A455AHY9_PHYMC	30.864	81	54	1	516	596	18695	18773	0.021	48.5
sp|Q5VST9|OBSCN_HUMAN	tr|A0A455AHY9|A0A455AHY9_PHYMC	25.641	195	128	7	508	692	19480	19667	0.023	48.1
sp|Q5VST9|OBSCN_HUMAN	tr|A0A455AHY9|A0A455AHY9_PHYMC	26.036	169	112	5	7477	7633	17093	17260	0.024	48.1
sp|Q5VST9|OBSCN_HUMAN	tr|A0A455AHY9|A0A455AHY9_PHYMC	24.444	90	68	0	6357	6446	34562	34651	0.024	48.1
sp|Q5VST9|OBSCN_HUMAN	tr|A0A455AHY9|A0A455AHY9_PHYMC	30.189	106	72	2	5260	5364	16067	16171	0.024	48.1
sp|Q5VST9|OBSCN_HUMAN	tr|A0A455AHY9|A0A455AHY9_PHYMC	34.188	117	65	5	4535	4643	17704	17816	0.025	48.1
sp|Q5VST9|OBSCN_HUMAN	tr|A0A455AHY9|A0A455AHY9_PHYMC	28.261	92	65	1	6356	6447	20579	20669	0.026	48.1
sp|Q5VST9|OBSCN_HUMAN	tr|A0A455AHY9|A0A455AHY9_PHYMC	26.966	89	65	0	6353	6441	6932	7020	0.026	48.1
sp|Q5VST9|OBSCN_HUMAN	tr|A0A455AHY9|A0A455AHY9_PHYMC	29.808	104	69	1	6356	6459	7597	7696	0.027	48.1
sp|Q5VST9|OBSCN_HUMAN	tr|A0A455AHY9|A0A455AHY9_PHYMC	25.610	164	116	4	1358	1515	32220	32383	0.027	48.1
sp|Q5VST9|OBSCN_HUMAN	tr|A0A455AHY9|A0A455AHY9_PHYMC	26.627	169	117	5	7463	7625	18498	18665	0.027	48.1
sp|Q5VST9|OBSCN_HUMAN	tr|A0A455AHY9|A0A455AHY9_PHYMC	31.776	107	69	4	4522	4625	18691	18796	0.027	48.1
sp|Q5VST9|OBSCN_HUMAN	tr|A0A455AHY9|A0A455AHY9_PHYMC	23.497	183	135	5	431	611	27480	27659	0.028	48.1
sp|Q5VST9|OBSCN_HUMAN	tr|A0A455AHY9|A0A455AHY9_PHYMC	28.916	83	59	0	6364	6446	8450	8532	0.028	48.1
sp|Q5VST9|OBSCN_HUMAN	tr|A0A455AHY9|A0A455AHY9_PHYMC	22.606	376	227	17	3851	4188	32571	32920	0.028	48.1
sp|Q5VST9|OBSCN_HUMAN	tr|A0A455AHY9|A0A455AHY9_PHYMC	31.765	85	57	1	512	596	22352	22435	0.029	48.1
sp|Q5VST9|OBSCN_HUMAN	tr|A0A455AHY9|A0A455AHY9_PHYMC	27.473	91	66	0	6357	6447	25992	26082	0.029	48.1
sp|Q5VST9|OBSCN_HUMAN	tr|A0A455AHY9|A0A455AHY9_PHYMC	28.182	110	76	2	4896	5005	6934	7040	0.030	48.1
sp|Q5VST9|OBSCN_HUMAN	tr|A0A455AHY9|A0A455AHY9_PHYMC	25.153	163	116	4	1083	1239	32221	32383	0.030	48.1
sp|Q5VST9|OBSCN_HUMAN	tr|A0A455AHY9|A0A455AHY9_PHYMC	23.599	339	199	13	4148	4431	33236	33569	0.030	48.1
sp|Q5VST9|OBSCN_HUMAN	tr|A0A455AHY9|A0A455AHY9_PHYMC	24.865	185	128	4	5180	5358	21981	22160	0.031	47.8
sp|Q5VST9|OBSCN_HUMAN	tr|A0A455AHY9|A0A455AHY9_PHYMC	29.524	105	70	2	6097	6200	34232	34333	0.033	47.8
sp|Q5VST9|OBSCN_HUMAN	tr|A0A455AHY9|A0A455AHY9_PHYMC	29.008	131	88	3	4503	4630	28228	28356	0.033	47.8
sp|Q5VST9|OBSCN_HUMAN	tr|A0A455AHY9|A0A455AHY9_PHYMC	32.979	94	60	1	9	99	27466	27559	0.035	47.8
sp|Q5VST9|OBSCN_HUMAN	tr|A0A455AHY9|A0A455AHY9_PHYMC	25.153	163	116	4	1175	1331	32221	32383	0.036	47.8
sp|Q5VST9|OBSCN_HUMAN	tr|A0A455AHY9|A0A455AHY9_PHYMC	26.016	123	87	2	6324	6446	4941	5059	0.037	47.8
sp|Q5VST9|OBSCN_HUMAN	tr|A0A455AHY9|A0A455AHY9_PHYMC	21.260	254	136	7	40	233	34432	34681	0.039	47.8
sp|Q5VST9|OBSCN_HUMAN	tr|A0A455AHY9|A0A455AHY9_PHYMC	24.390	164	118	5	7477	7635	28966	29128	0.040	47.4
sp|Q5VST9|OBSCN_HUMAN	tr|A0A455AHY9|A0A455AHY9_PHYMC	25.926	135	91	3	66	195	28506	28636	0.040	47.4
sp|Q5VST9|OBSCN_HUMAN	tr|A0A455AHY9|A0A455AHY9_PHYMC	25.269	186	132	5	425	607	19195	19376	0.040	47.4
sp|Q5VST9|OBSCN_HUMAN	tr|A0A455AHY9|A0A455AHY9_PHYMC	33.766	77	49	1	6371	6445	1046	1122	0.044	47.4
sp|Q5VST9|OBSCN_HUMAN	tr|A0A455AHY9|A0A455AHY9_PHYMC	29.592	98	69	0	6356	6453	8913	9010	0.044	47.4
sp|Q5VST9|OBSCN_HUMAN	tr|A0A455AHY9|A0A455AHY9_PHYMC	32.895	76	51	0	24	99	28567	28642	0.044	47.4
sp|Q5VST9|OBSCN_HUMAN	tr|A0A455AHY9|A0A455AHY9_PHYMC	26.667	195	130	4	2377	2558	4	198	0.044	47.4
sp|Q5VST9|OBSCN_HUMAN	tr|A0A455AHY9|A0A455AHY9_PHYMC	25.153	163	116	5	7477	7634	30342	30503	0.045	47.4
sp|Q5VST9|OBSCN_HUMAN	tr|A0A455AHY9|A0A455AHY9_PHYMC	28.866	97	67	2	7463	7558	4594	4689	0.046	47.4
sp|Q5VST9|OBSCN_HUMAN	tr|A0A455AHY9|A0A455AHY9_PHYMC	30.275	109	67	4	243	342	17495	17603	0.047	47.4
sp|Q5VST9|OBSCN_HUMAN	tr|A0A455AHY9|A0A455AHY9_PHYMC	26.829	164	103	7	905	1056	20	178	0.047	47.4
sp|Q5VST9|OBSCN_HUMAN	tr|A0A455AHY9|A0A455AHY9_PHYMC	25.294	170	116	5	7477	7635	17811	17980	0.049	47.4
sp|Q5VST9|OBSCN_HUMAN	tr|A0A455AHY9|A0A455AHY9_PHYMC	21.812	298	182	7	2841	3088	33262	33558	0.049	47.4
sp|Q5VST9|OBSCN_HUMAN	tr|A0A455AHY9|A0A455AHY9_PHYMC	29.787	94	65	1	4895	4988	7125	7217	0.053	47.0
sp|Q5VST9|OBSCN_HUMAN	tr|A0A455AHY9|A0A455AHY9_PHYMC	23.944	142	104	2	6369	6510	18911	19048	0.053	47.0
sp|Q5VST9|OBSCN_HUMAN	tr|A0A455AHY9|A0A455AHY9_PHYMC	28.571	91	65	0	9	99	34242	34332	0.056	47.0
sp|Q5VST9|OBSCN_HUMAN	tr|A0A455AHY9|A0A455AHY9_PHYMC	30.612	98	58	2	5375	5470	29643	29732	0.057	47.0
sp|Q5VST9|OBSCN_HUMAN	tr|A0A455AHY9|A0A455AHY9_PHYMC	30.000	90	62	1	10	99	1786	1874	0.058	47.0
sp|Q5VST9|OBSCN_HUMAN	tr|A0A455AHY9|A0A455AHY9_PHYMC	32.292	96	63	2	5123	5217	9308	9402	0.058	47.0
sp|Q5VST9|OBSCN_HUMAN	tr|A0A455AHY9|A0A455AHY9_PHYMC	19.945	727	453	30	1634	2326	34250	34881	0.059	47.0
sp|Q5VST9|OBSCN_HUMAN	tr|A0A455AHY9|A0A455AHY9_PHYMC	23.837	172	124	4	7477	7644	22471	22639	0.062	47.0
sp|Q5VST9|OBSCN_HUMAN	tr|A0A455AHY9|A0A455AHY9_PHYMC	24.579	297	144	12	2317	2549	33277	33557	0.064	47.0
sp|Q5VST9|OBSCN_HUMAN	tr|A0A455AHY9|A0A455AHY9_PHYMC	24.876	201	137	7	2559	2745	7	207	0.065	47.0
sp|Q5VST9|OBSCN_HUMAN	tr|A0A455AHY9|A0A455AHY9_PHYMC	28.090	178	118	6	2914	3082	4	180	0.068	46.6
sp|Q5VST9|OBSCN_HUMAN	tr|A0A455AHY9|A0A455AHY9_PHYMC	29.670	91	64	0	6356	6446	5062	5152	0.068	46.6
sp|Q5VST9|OBSCN_HUMAN	tr|A0A455AHY9|A0A455AHY9_PHYMC	22.892	249	163	8	2165	2388	893	1137	0.070	46.6
sp|Q5VST9|OBSCN_HUMAN	tr|A0A455AHY9|A0A455AHY9_PHYMC	26.667	165	102	6	997	1148	20	178	0.071	46.6
sp|Q5VST9|OBSCN_HUMAN	tr|A0A455AHY9|A0A455AHY9_PHYMC	31.395	86	53	2	248	329	35049	35132	0.075	46.6
sp|Q5VST9|OBSCN_HUMAN	tr|A0A455AHY9|A0A455AHY9_PHYMC	36.782	87	47	4	515	598	14974	15055	0.077	46.6
sp|Q5VST9|OBSCN_HUMAN	tr|A0A455AHY9|A0A455AHY9_PHYMC	21.222	311	181	14	3000	3257	33250	33549	0.078	46.6
sp|Q5VST9|OBSCN_HUMAN	tr|A0A455AHY9|A0A455AHY9_PHYMC	19.220	359	199	10	5119	5470	14496	14770	0.082	46.6
sp|Q5VST9|OBSCN_HUMAN	tr|A0A455AHY9|A0A455AHY9_PHYMC	20.308	325	175	12	5143	5466	2757	2998	0.084	46.6
sp|Q5VST9|OBSCN_HUMAN	tr|A0A455AHY9|A0A455AHY9_PHYMC	22.876	153	110	5	447	596	21690	21837	0.084	46.6
sp|Q5VST9|OBSCN_HUMAN	tr|A0A455AHY9|A0A455AHY9_PHYMC	28.283	99	66	3	4894	4989	3439	3535	0.087	46.6
sp|Q5VST9|OBSCN_HUMAN	tr|A0A455AHY9|A0A455AHY9_PHYMC	34.043	94	61	1	7463	7556	9010	9102	0.087	46.6
sp|Q5VST9|OBSCN_HUMAN	tr|A0A455AHY9|A0A455AHY9_PHYMC	23.894	226	144	7	388	602	18868	19076	0.087	46.6
sp|Q5VST9|OBSCN_HUMAN	tr|A0A455AHY9|A0A455AHY9_PHYMC	26.374	91	66	1	4898	4988	7973	8062	0.088	46.6
sp|Q5VST9|OBSCN_HUMAN	tr|A0A455AHY9|A0A455AHY9_PHYMC	23.615	343	214	13	358	672	26814	27136	0.089	46.2
sp|Q5VST9|OBSCN_HUMAN	tr|A0A455AHY9|A0A455AHY9_PHYMC	32.941	85	54	2	5137	5221	29650	29731	0.092	46.2
sp|Q5VST9|OBSCN_HUMAN	tr|A0A455AHY9|A0A455AHY9_PHYMC	25.532	141	95	5	67	201	22013	22149	0.095	46.2
sp|Q5VST9|OBSCN_HUMAN	tr|A0A455AHY9|A0A455AHY9_PHYMC	36.000	75	47	1	6373	6446	9327	9401	0.096	46.2
sp|Q5VST9|OBSCN_HUMAN	tr|A0A455AHY9|A0A455AHY9_PHYMC	26.923	156	106	4	4477	4630	15819	15968	0.097	46.2
sp|Q5VST9|OBSCN_HUMAN	tr|A0A455AHY9|A0A455AHY9_PHYMC	24.427	262	161	12	2924	3176	34251	34484	0.099	46.2
sp|Q5VST9|OBSCN_HUMAN	tr|A0A455AHY9|A0A455AHY9_PHYMC	28.788	132	83	4	5342	5470	20946	21069	0.100	46.2
sp|Q5VST9|OBSCN_HUMAN	tr|A0A455AHY9|A0A455AHY9_PHYMC	35.714	70	44	1	1267	1335	32221	32290	0.10	46.2
sp|Q5VST9|OBSCN_HUMAN	tr|A0A455AHY9|A0A455AHY9_PHYMC	23.333	180	132	4	7476	7649	32322	32501	0.10	46.2
sp|Q5VST9|OBSCN_HUMAN	tr|A0A455AHY9|A0A455AHY9_PHYMC	22.642	212	139	7	121	329	33259	33448	0.11	46.2
sp|Q5VST9|OBSCN_HUMAN	tr|A0A455AHY9|A0A455AHY9_PHYMC	32.530	83	51	2	6364	6446	2747	2824	0.11	46.2
sp|Q5VST9|OBSCN_HUMAN	tr|A0A455AHY9|A0A455AHY9_PHYMC	29.091	110	76	2	248	357	24920	25027	0.11	46.2
sp|Q5VST9|OBSCN_HUMAN	tr|A0A455AHY9|A0A455AHY9_PHYMC	32.468	77	51	1	4912	4987	1046	1122	0.11	46.2
sp|Q5VST9|OBSCN_HUMAN	tr|A0A455AHY9|A0A455AHY9_PHYMC	27.344	128	79	5	5352	5474	31794	31912	0.12	45.8
sp|Q5VST9|OBSCN_HUMAN	tr|A0A455AHY9|A0A455AHY9_PHYMC	32.143	140	74	8	512	637	16971	17103	0.12	45.8
sp|Q5VST9|OBSCN_HUMAN	tr|A0A455AHY9|A0A455AHY9_PHYMC	20.232	603	398	20	512	1058	30920	31495	0.12	45.8
sp|Q5VST9|OBSCN_HUMAN	tr|A0A455AHY9|A0A455AHY9_PHYMC	22.222	198	139	8	6014	6207	9602	9788	0.13	45.8
sp|Q5VST9|OBSCN_HUMAN	tr|A0A455AHY9|A0A455AHY9_PHYMC	28.571	91	64	1	7462	7552	3444	3533	0.13	45.8
sp|Q5VST9|OBSCN_HUMAN	tr|A0A455AHY9|A0A455AHY9_PHYMC	22.917	288	188	13	512	776	19383	19659	0.13	45.8
sp|Q5VST9|OBSCN_HUMAN	tr|A0A455AHY9|A0A455AHY9_PHYMC	29.787	94	65	1	4514	4607	32793	32885	0.14	45.8
sp|Q5VST9|OBSCN_HUMAN	tr|A0A455AHY9|A0A455AHY9_PHYMC	26.316	133	92	2	73	201	20935	21065	0.14	45.8
sp|Q5VST9|OBSCN_HUMAN	tr|A0A455AHY9|A0A455AHY9_PHYMC	29.348	92	65	0	6356	6447	7783	7874	0.14	45.8
sp|Q5VST9|OBSCN_HUMAN	tr|A0A455AHY9|A0A455AHY9_PHYMC	36.842	76	48	0	6371	6446	6575	6650	0.15	45.8
sp|Q5VST9|OBSCN_HUMAN	tr|A0A455AHY9|A0A455AHY9_PHYMC	31.250	80	54	1	7464	7543	7785	7863	0.16	45.4
sp|Q5VST9|OBSCN_HUMAN	tr|A0A455AHY9|A0A455AHY9_PHYMC	39.241	79	47	1	4541	4618	18119	18197	0.16	45.4
sp|Q5VST9|OBSCN_HUMAN	tr|A0A455AHY9|A0A455AHY9_PHYMC	35.165	91	52	3	7446	7536	9590	9673	0.16	45.4
sp|Q5VST9|OBSCN_HUMAN	tr|A0A455AHY9|A0A455AHY9_PHYMC	32.990	97	62	2	512	607	26682	26776	0.17	45.4
sp|Q5VST9|OBSCN_HUMAN	tr|A0A455AHY9|A0A455AHY9_PHYMC	32.292	96	59	3	6357	6446	2018	2113	0.17	45.4
sp|Q5VST9|OBSCN_HUMAN	tr|A0A455AHY9|A0A455AHY9_PHYMC	28.571	98	70	0	6349	6446	9002	9099	0.17	45.4
sp|Q5VST9|OBSCN_HUMAN	tr|A0A455AHY9|A0A455AHY9_PHYMC	31.429	70	44	2	4631	4696	9520	9589	0.17	45.4
sp|Q5VST9|OBSCN_HUMAN	tr|A0A455AHY9|A0A455AHY9_PHYMC	27.333	150	94	4	5267	5404	23822	23968	0.17	45.4
sp|Q5VST9|OBSCN_HUMAN	tr|A0A455AHY9|A0A455AHY9_PHYMC	27.778	126	78	3	6076	6191	23787	23909	0.18	45.4
sp|Q5VST9|OBSCN_HUMAN	tr|A0A455AHY9|A0A455AHY9_PHYMC	23.469	98	75	0	6356	6453	23827	23924	0.18	45.4
sp|Q5VST9|OBSCN_HUMAN	tr|A0A455AHY9|A0A455AHY9_PHYMC	32.530	83	55	1	7474	7556	8454	8535	0.18	45.4
sp|Q5VST9|OBSCN_HUMAN	tr|A0A455AHY9|A0A455AHY9_PHYMC	29.167	96	66	2	7463	7557	8162	8256	0.18	45.4
sp|Q5VST9|OBSCN_HUMAN	tr|A0A455AHY9|A0A455AHY9_PHYMC	27.586	87	62	1	4898	4984	8069	8154	0.19	45.4
sp|Q5VST9|OBSCN_HUMAN	tr|A0A455AHY9|A0A455AHY9_PHYMC	21.698	212	144	5	5277	5482	9219	9414	0.19	45.4
sp|Q5VST9|OBSCN_HUMAN	tr|A0A455AHY9|A0A455AHY9_PHYMC	23.485	396	216	15	17	335	20294	20679	0.19	45.4
sp|Q5VST9|OBSCN_HUMAN	tr|A0A455AHY9|A0A455AHY9_PHYMC	25.683	183	121	7	3804	3973	8	188	0.19	45.4
sp|Q5VST9|OBSCN_HUMAN	tr|A0A455AHY9|A0A455AHY9_PHYMC	20.930	215	134	6	2142	2352	32190	32372	0.19	45.4
sp|Q5VST9|OBSCN_HUMAN	tr|A0A455AHY9|A0A455AHY9_PHYMC	31.818	88	58	2	248	334	15381	15467	0.19	45.4
sp|Q5VST9|OBSCN_HUMAN	tr|A0A455AHY9|A0A455AHY9_PHYMC	31.915	94	58	3	6008	6098	34396	34486	0.20	45.4
sp|Q5VST9|OBSCN_HUMAN	tr|A0A455AHY9|A0A455AHY9_PHYMC	26.087	92	68	0	6357	6448	16067	16158	0.20	45.1
sp|Q5VST9|OBSCN_HUMAN	tr|A0A455AHY9|A0A455AHY9_PHYMC	29.365	126	84	3	4511	4636	19670	19790	0.20	45.1
sp|Q5VST9|OBSCN_HUMAN	tr|A0A455AHY9|A0A455AHY9_PHYMC	26.190	126	90	2	5263	5388	19194	19316	0.21	45.1
sp|Q5VST9|OBSCN_HUMAN	tr|A0A455AHY9|A0A455AHY9_PHYMC	22.034	472	291	23	447	884	23568	23996	0.21	45.1
sp|Q5VST9|OBSCN_HUMAN	tr|A0A455AHY9|A0A455AHY9_PHYMC	29.375	160	78	6	72	201	16324	16478	0.21	45.1
sp|Q5VST9|OBSCN_HUMAN	tr|A0A455AHY9|A0A455AHY9_PHYMC	23.129	147	101	4	6357	6496	29249	29390	0.22	45.1
sp|Q5VST9|OBSCN_HUMAN	tr|A0A455AHY9|A0A455AHY9_PHYMC	31.313	99	63	2	7462	7558	5249	5344	0.22	45.1
sp|Q5VST9|OBSCN_HUMAN	tr|A0A455AHY9|A0A455AHY9_PHYMC	29.885	87	61	0	7465	7551	1243	1329	0.23	45.1
sp|Q5VST9|OBSCN_HUMAN	tr|A0A455AHY9|A0A455AHY9_PHYMC	29.126	103	71	2	6014	6115	25992	26093	0.23	45.1
sp|Q5VST9|OBSCN_HUMAN	tr|A0A455AHY9|A0A455AHY9_PHYMC	31.373	102	64	3	515	613	18795	18893	0.23	45.1
sp|Q5VST9|OBSCN_HUMAN	tr|A0A455AHY9|A0A455AHY9_PHYMC	20.683	498	293	23	6013	6452	14051	14504	0.24	45.1
sp|Q5VST9|OBSCN_HUMAN	tr|A0A455AHY9|A0A455AHY9_PHYMC	33.333	99	61	2	1900	1993	105	203	0.24	45.1
sp|Q5VST9|OBSCN_HUMAN	tr|A0A455AHY9|A0A455AHY9_PHYMC	34.177	79	49	2	7480	7557	6391	6467	0.24	45.1
sp|Q5VST9|OBSCN_HUMAN	tr|A0A455AHY9|A0A455AHY9_PHYMC	27.434	226	134	13	3150	3350	32566	32786	0.24	45.1
sp|Q5VST9|OBSCN_HUMAN	tr|A0A455AHY9|A0A455AHY9_PHYMC	30.588	85	58	1	4523	4606	25103	25187	0.25	45.1
sp|Q5VST9|OBSCN_HUMAN	tr|A0A455AHY9|A0A455AHY9_PHYMC	22.513	191	113	7	4353	4510	33261	33449	0.25	45.1
sp|Q5VST9|OBSCN_HUMAN	tr|A0A455AHY9|A0A455AHY9_PHYMC	26.882	93	60	1	17	101	34561	34653	0.26	45.1
sp|Q5VST9|OBSCN_HUMAN	tr|A0A455AHY9|A0A455AHY9_PHYMC	29.897	97	67	1	6351	6446	4774	4870	0.26	44.7
sp|Q5VST9|OBSCN_HUMAN	tr|A0A455AHY9|A0A455AHY9_PHYMC	33.721	86	53	3	251	334	21676	21759	0.27	44.7
sp|Q5VST9|OBSCN_HUMAN	tr|A0A455AHY9|A0A455AHY9_PHYMC	28.571	105	72	1	6356	6457	20972	21076	0.29	44.7
sp|Q5VST9|OBSCN_HUMAN	tr|A0A455AHY9|A0A455AHY9_PHYMC	25.896	251	159	10	465	702	31277	31513	0.29	44.7
sp|Q5VST9|OBSCN_HUMAN	tr|A0A455AHY9|A0A455AHY9_PHYMC	25.000	164	106	6	1273	1424	20	178	0.29	44.7
sp|Q5VST9|OBSCN_HUMAN	tr|A0A455AHY9|A0A455AHY9_PHYMC	31.325	83	57	0	119	201	19891	19973	0.29	44.7
sp|Q5VST9|OBSCN_HUMAN	tr|A0A455AHY9|A0A455AHY9_PHYMC	28.947	76	54	0	6371	6446	4609	4684	0.30	44.7
sp|Q5VST9|OBSCN_HUMAN	tr|A0A455AHY9|A0A455AHY9_PHYMC	25.967	181	121	8	6013	6186	12794	12968	0.31	44.7
sp|Q5VST9|OBSCN_HUMAN	tr|A0A455AHY9|A0A455AHY9_PHYMC	27.473	91	66	0	6356	6446	6656	6746	0.31	44.7
sp|Q5VST9|OBSCN_HUMAN	tr|A0A455AHY9|A0A455AHY9_PHYMC	26.984	189	124	6	2831	3005	10	198	0.32	44.7
sp|Q5VST9|OBSCN_HUMAN	tr|A0A455AHY9|A0A455AHY9_PHYMC	24.852	169	117	6	1450	1610	32220	32386	0.32	44.7
sp|Q5VST9|OBSCN_HUMAN	tr|A0A455AHY9|A0A455AHY9_PHYMC	24.862	181	130	4	7473	7649	20297	20475	0.33	44.7
sp|Q5VST9|OBSCN_HUMAN	tr|A0A455AHY9|A0A455AHY9_PHYMC	24.551	167	121	4	7473	7635	30738	30903	0.33	44.7
sp|Q5VST9|OBSCN_HUMAN	tr|A0A455AHY9|A0A455AHY9_PHYMC	24.460	139	99	3	66	201	15325	15460	0.34	44.3
sp|Q5VST9|OBSCN_HUMAN	tr|A0A455AHY9|A0A455AHY9_PHYMC	31.343	67	45	1	6028	6094	19205	19270	0.34	44.3
sp|Q5VST9|OBSCN_HUMAN	tr|A0A455AHY9|A0A455AHY9_PHYMC	27.632	152	97	3	5202	5345	28890	29036	0.35	44.3
sp|Q5VST9|OBSCN_HUMAN	tr|A0A455AHY9|A0A455AHY9_PHYMC	25.806	93	66	2	6356	6445	18497	18589	0.35	44.3
sp|Q5VST9|OBSCN_HUMAN	tr|A0A455AHY9|A0A455AHY9_PHYMC	26.506	83	61	0	17	99	22753	22835	0.36	44.3
sp|Q5VST9|OBSCN_HUMAN	tr|A0A455AHY9|A0A455AHY9_PHYMC	32.967	91	56	2	245	331	34851	34940	0.37	44.3
sp|Q5VST9|OBSCN_HUMAN	tr|A0A455AHY9|A0A455AHY9_PHYMC	31.522	92	57	3	4341	4428	895	984	0.37	44.3
sp|Q5VST9|OBSCN_HUMAN	tr|A0A455AHY9|A0A455AHY9_PHYMC	23.967	121	91	1	4894	5014	4309	4428	0.37	44.3
sp|Q5VST9|OBSCN_HUMAN	tr|A0A455AHY9|A0A455AHY9_PHYMC	26.263	99	70	1	1	99	25300	25395	0.37	44.3
sp|Q5VST9|OBSCN_HUMAN	tr|A0A455AHY9|A0A455AHY9_PHYMC	31.579	76	50	1	118	193	23150	23223	0.38	44.3
sp|Q5VST9|OBSCN_HUMAN	tr|A0A455AHY9|A0A455AHY9_PHYMC	25.904	166	113	6	898	1055	32220	32383	0.38	44.3
sp|Q5VST9|OBSCN_HUMAN	tr|A0A455AHY9|A0A455AHY9_PHYMC	27.500	80	57	1	5137	5216	19202	19280	0.39	44.3
sp|Q5VST9|OBSCN_HUMAN	tr|A0A455AHY9|A0A455AHY9_PHYMC	30.952	84	58	0	7463	7546	33475	33558	0.39	44.3
sp|Q5VST9|OBSCN_HUMAN	tr|A0A455AHY9|A0A455AHY9_PHYMC	22.624	221	150	5	4443	4658	18510	18714	0.40	44.3
sp|Q5VST9|OBSCN_HUMAN	tr|A0A455AHY9|A0A455AHY9_PHYMC	29.487	78	55	0	6369	6446	5169	5246	0.40	44.3
sp|Q5VST9|OBSCN_HUMAN	tr|A0A455AHY9|A0A455AHY9_PHYMC	30.526	95	61	2	6356	6447	8348	8440	0.40	44.3
sp|Q5VST9|OBSCN_HUMAN	tr|A0A455AHY9|A0A455AHY9_PHYMC	29.268	82	58	0	18	99	15379	15460	0.42	44.3
sp|Q5VST9|OBSCN_HUMAN	tr|A0A455AHY9|A0A455AHY9_PHYMC	29.070	86	58	2	6363	6446	1247	1331	0.43	44.3
sp|Q5VST9|OBSCN_HUMAN	tr|A0A455AHY9|A0A455AHY9_PHYMC	22.222	99	75	2	4891	4988	7214	7311	0.44	44.3
sp|Q5VST9|OBSCN_HUMAN	tr|A0A455AHY9|A0A455AHY9_PHYMC	26.582	79	58	0	6368	6446	7233	7311	0.45	43.9
sp|Q5VST9|OBSCN_HUMAN	tr|A0A455AHY9|A0A455AHY9_PHYMC	32.143	84	55	2	7461	7543	8722	8804	0.46	43.9
sp|Q5VST9|OBSCN_HUMAN	tr|A0A455AHY9|A0A455AHY9_PHYMC	24.731	186	128	7	423	602	28158	28337	0.46	43.9
sp|Q5VST9|OBSCN_HUMAN	tr|A0A455AHY9|A0A455AHY9_PHYMC	25.414	181	120	7	7463	7634	8256	8430	0.47	43.9
sp|Q5VST9|OBSCN_HUMAN	tr|A0A455AHY9|A0A455AHY9_PHYMC	32.857	70	45	1	119	188	29253	29320	0.48	43.9
sp|Q5VST9|OBSCN_HUMAN	tr|A0A455AHY9|A0A455AHY9_PHYMC	25.843	178	110	5	79	237	16035	16209	0.49	43.9
sp|Q5VST9|OBSCN_HUMAN	tr|A0A455AHY9|A0A455AHY9_PHYMC	25.000	92	68	1	6356	6446	6279	6370	0.49	43.9
sp|Q5VST9|OBSCN_HUMAN	tr|A0A455AHY9|A0A455AHY9_PHYMC	28.161	174	103	7	512	671	19086	19251	0.50	43.9
sp|Q5VST9|OBSCN_HUMAN	tr|A0A455AHY9|A0A455AHY9_PHYMC	28.261	92	66	0	6355	6446	7126	7217	0.51	43.9
sp|Q5VST9|OBSCN_HUMAN	tr|A0A455AHY9|A0A455AHY9_PHYMC	32.955	88	47	3	516	598	24420	24500	0.51	43.9
sp|Q5VST9|OBSCN_HUMAN	tr|A0A455AHY9|A0A455AHY9_PHYMC	24.390	164	107	5	1549	1700	20	178	0.52	43.9
sp|Q5VST9|OBSCN_HUMAN	tr|A0A455AHY9|A0A455AHY9_PHYMC	32.584	89	59	1	7463	7551	104	191	0.52	43.9
sp|Q5VST9|OBSCN_HUMAN	tr|A0A455AHY9|A0A455AHY9_PHYMC	26.316	95	67	1	6356	6447	19187	19281	0.52	43.9
sp|Q5VST9|OBSCN_HUMAN	tr|A0A455AHY9|A0A455AHY9_PHYMC	26.733	202	129	9	512	699	26282	26478	0.53	43.9
sp|Q5VST9|OBSCN_HUMAN	tr|A0A455AHY9|A0A455AHY9_PHYMC	29.670	91	64	0	6356	6446	8068	8158	0.54	43.9
sp|Q5VST9|OBSCN_HUMAN	tr|A0A455AHY9|A0A455AHY9_PHYMC	30.952	84	54	2	18	97	19890	19973	0.54	43.9
sp|Q5VST9|OBSCN_HUMAN	tr|A0A455AHY9|A0A455AHY9_PHYMC	30.108	93	59	3	3983	4070	32217	32308	0.54	43.9
sp|Q5VST9|OBSCN_HUMAN	tr|A0A455AHY9|A0A455AHY9_PHYMC	25.424	118	87	1	6356	6473	3289	3405	0.56	43.9
sp|Q5VST9|OBSCN_HUMAN	tr|A0A455AHY9|A0A455AHY9_PHYMC	28.723	94	66	1	7462	7555	4312	4404	0.56	43.9
sp|Q5VST9|OBSCN_HUMAN	tr|A0A455AHY9|A0A455AHY9_PHYMC	22.368	152	85	4	2309	2440	32232	32370	0.59	43.5
sp|Q5VST9|OBSCN_HUMAN	tr|A0A455AHY9|A0A455AHY9_PHYMC	21.083	351	232	13	1288	1610	25735	26068	0.59	43.5
sp|Q5VST9|OBSCN_HUMAN	tr|A0A455AHY9|A0A455AHY9_PHYMC	27.885	104	69	3	6006	6106	19578	19678	0.60	43.5
sp|Q5VST9|OBSCN_HUMAN	tr|A0A455AHY9|A0A455AHY9_PHYMC	28.440	109	73	4	492	599	20752	20856	0.60	43.5
sp|Q5VST9|OBSCN_HUMAN	tr|A0A455AHY9|A0A455AHY9_PHYMC	29.897	97	61	3	108	201	18894	18986	0.62	43.5
sp|Q5VST9|OBSCN_HUMAN	tr|A0A455AHY9|A0A455AHY9_PHYMC	25.333	300	178	14	526	796	15181	15463	0.62	43.5
sp|Q5VST9|OBSCN_HUMAN	tr|A0A455AHY9|A0A455AHY9_PHYMC	29.474	95	66	1	7463	7557	5812	5905	0.65	43.5
sp|Q5VST9|OBSCN_HUMAN	tr|A0A455AHY9|A0A455AHY9_PHYMC	23.810	189	119	7	5929	6106	31040	31214	0.69	43.5
sp|Q5VST9|OBSCN_HUMAN	tr|A0A455AHY9|A0A455AHY9_PHYMC	27.027	74	54	0	6373	6446	8179	8252	0.72	43.5
sp|Q5VST9|OBSCN_HUMAN	tr|A0A455AHY9|A0A455AHY9_PHYMC	26.966	89	64	1	7463	7551	8818	8905	0.73	43.5
sp|Q5VST9|OBSCN_HUMAN	tr|A0A455AHY9|A0A455AHY9_PHYMC	25.581	86	63	1	7463	7548	34562	34646	0.73	43.5
sp|Q5VST9|OBSCN_HUMAN	tr|A0A455AHY9|A0A455AHY9_PHYMC	23.744	219	147	8	4243	4448	1	212	0.73	43.5
sp|Q5VST9|OBSCN_HUMAN	tr|A0A455AHY9|A0A455AHY9_PHYMC	25.773	97	70	1	5246	5340	27453	27549	0.75	43.1
sp|Q5VST9|OBSCN_HUMAN	tr|A0A455AHY9|A0A455AHY9_PHYMC	31.765	85	56	2	4523	4606	16583	16666	0.78	43.1
sp|Q5VST9|OBSCN_HUMAN	tr|A0A455AHY9|A0A455AHY9_PHYMC	32.394	71	47	1	2493	2563	21002	21071	0.78	43.1
sp|Q5VST9|OBSCN_HUMAN	tr|A0A455AHY9|A0A455AHY9_PHYMC	29.630	81	57	0	6368	6448	21674	21754	0.78	43.1
sp|Q5VST9|OBSCN_HUMAN	tr|A0A455AHY9|A0A455AHY9_PHYMC	26.596	94	67	1	7452	7543	33359	33452	0.78	43.1
sp|Q5VST9|OBSCN_HUMAN	tr|A0A455AHY9|A0A455AHY9_PHYMC	33.824	68	44	1	6371	6437	1416	1483	0.79	43.1
sp|Q5VST9|OBSCN_HUMAN	tr|A0A455AHY9|A0A455AHY9_PHYMC	32.051	78	52	1	4911	4988	4421	4497	0.80	43.1
sp|Q5VST9|OBSCN_HUMAN	tr|A0A455AHY9|A0A455AHY9_PHYMC	25.974	154	95	5	5321	5470	15326	15464	0.80	43.1
sp|Q5VST9|OBSCN_HUMAN	tr|A0A455AHY9|A0A455AHY9_PHYMC	39.683	63	34	1	3126	3184	19620	19682	0.82	43.1
sp|Q5VST9|OBSCN_HUMAN	tr|A0A455AHY9|A0A455AHY9_PHYMC	25.000	96	67	2	2633	2723	876	971	0.85	43.1
sp|Q5VST9|OBSCN_HUMAN	tr|A0A455AHY9|A0A455AHY9_PHYMC	30.000	100	65	4	4873	4971	13674	13769	0.87	43.1
sp|Q5VST9|OBSCN_HUMAN	tr|A0A455AHY9|A0A455AHY9_PHYMC	31.646	79	51	2	6028	6106	28567	28642	0.90	43.1
sp|Q5VST9|OBSCN_HUMAN	tr|A0A455AHY9|A0A455AHY9_PHYMC	32.143	84	52	2	6121	6201	35052	35133	0.93	43.1
sp|Q5VST9|OBSCN_HUMAN	tr|A0A455AHY9|A0A455AHY9_PHYMC	25.843	89	65	1	4891	4979	4681	4768	0.94	43.1
sp|Q5VST9|OBSCN_HUMAN	tr|A0A455AHY9|A0A455AHY9_PHYMC	27.059	85	62	0	6363	6447	8731	8815	0.94	43.1
sp|Q5VST9|OBSCN_HUMAN	tr|A0A455AHY9|A0A455AHY9_PHYMC	28.916	83	56	1	6357	6436	23139	23221	0.97	43.1
sp|Q5VST9|OBSCN_HUMAN	tr|A0A455AHY9|A0A455AHY9_PHYMC	30.000	90	57	2	5383	5472	21675	21758	0.98	42.7
sp|Q5VST9|OBSCN_HUMAN	tr|A0A455AHY9|A0A455AHY9_PHYMC	32.558	86	49	3	6121	6200	17810	17892	0.99	42.7
sp|Q5VST9|OBSCN_HUMAN	tr|A0A455AHY9|A0A455AHY9_PHYMC	28.713	101	62	2	5382	5481	31138	31229	1.00	42.7
sp|Q5VST9|OBSCN_HUMAN	tr|A0A455AHY9|A0A455AHY9_PHYMC	28.767	73	52	0	5278	5350	28570	28642	1.0	42.7
sp|Q5VST9|OBSCN_HUMAN	tr|A0A455AHY9|A0A455AHY9_PHYMC	23.810	189	108	6	729	881	33272	33460	1.0	42.7
sp|Q5VST9|OBSCN_HUMAN	tr|A0A455AHY9|A0A455AHY9_PHYMC	21.078	631	373	28	17	596	21381	21937	1.1	42.7
sp|Q5VST9|OBSCN_HUMAN	tr|A0A455AHY9|A0A455AHY9_PHYMC	23.871	155	99	5	66	212	29592	29735	1.1	42.7
sp|Q5VST9|OBSCN_HUMAN	tr|A0A455AHY9|A0A455AHY9_PHYMC	31.868	91	57	2	7463	7551	3184	3271	1.2	42.7
sp|Q5VST9|OBSCN_HUMAN	tr|A0A455AHY9|A0A455AHY9_PHYMC	29.114	79	55	1	4068	4146	32213	32290	1.2	42.7
sp|Q5VST9|OBSCN_HUMAN	tr|A0A455AHY9|A0A455AHY9_PHYMC	28.421	95	66	2	4895	4988	8159	8252	1.2	42.7
sp|Q5VST9|OBSCN_HUMAN	tr|A0A455AHY9|A0A455AHY9_PHYMC	21.714	175	131	5	431	602	26398	26569	1.2	42.7
sp|Q5VST9|OBSCN_HUMAN	tr|A0A455AHY9|A0A455AHY9_PHYMC	26.374	91	66	1	4898	4988	25992	26081	1.2	42.7
sp|Q5VST9|OBSCN_HUMAN	tr|A0A455AHY9|A0A455AHY9_PHYMC	29.464	112	64	4	5365	5470	19182	19284	1.3	42.7
sp|Q5VST9|OBSCN_HUMAN	tr|A0A455AHY9|A0A455AHY9_PHYMC	28.358	134	93	2	68	201	27034	27164	1.3	42.4
sp|Q5VST9|OBSCN_HUMAN	tr|A0A455AHY9|A0A455AHY9_PHYMC	21.839	174	103	3	5183	5356	29592	29732	1.3	42.4
sp|Q5VST9|OBSCN_HUMAN	tr|A0A455AHY9|A0A455AHY9_PHYMC	27.778	90	65	0	6357	6446	4313	4402	1.3	42.4
sp|Q5VST9|OBSCN_HUMAN	tr|A0A455AHY9|A0A455AHY9_PHYMC	35.000	80	51	1	5137	5216	20987	21065	1.3	42.4
sp|Q5VST9|OBSCN_HUMAN	tr|A0A455AHY9|A0A455AHY9_PHYMC	25.837	209	135	10	766	963	32184	32383	1.3	42.4
sp|Q5VST9|OBSCN_HUMAN	tr|A0A455AHY9|A0A455AHY9_PHYMC	24.211	95	70	1	4514	4606	17169	17263	1.4	42.4
sp|Q5VST9|OBSCN_HUMAN	tr|A0A455AHY9|A0A455AHY9_PHYMC	26.257	179	124	6	7477	7650	30052	30227	1.4	42.4
sp|Q5VST9|OBSCN_HUMAN	tr|A0A455AHY9|A0A455AHY9_PHYMC	28.395	81	58	0	19	99	16076	16156	1.4	42.4
sp|Q5VST9|OBSCN_HUMAN	tr|A0A455AHY9|A0A455AHY9_PHYMC	28.571	140	75	4	5337	5470	27841	27961	1.4	42.4
sp|Q5VST9|OBSCN_HUMAN	tr|A0A455AHY9|A0A455AHY9_PHYMC	28.421	95	67	1	4898	4992	104	197	1.4	42.4
sp|Q5VST9|OBSCN_HUMAN	tr|A0A455AHY9|A0A455AHY9_PHYMC	25.806	124	81	2	6077	6191	25952	26073	1.5	42.4
sp|Q5VST9|OBSCN_HUMAN	tr|A0A455AHY9|A0A455AHY9_PHYMC	30.208	96	66	1	7463	7558	4501	4595	1.5	42.4
sp|Q5VST9|OBSCN_HUMAN	tr|A0A455AHY9|A0A455AHY9_PHYMC	24.026	154	111	3	4460	4608	26019	26171	1.6	42.4
sp|Q5VST9|OBSCN_HUMAN	tr|A0A455AHY9|A0A455AHY9_PHYMC	25.688	109	78	2	2482	2589	16080	16186	1.6	42.4
sp|Q5VST9|OBSCN_HUMAN	tr|A0A455AHY9|A0A455AHY9_PHYMC	31.313	99	62	3	7463	7558	5718	5813	1.6	42.4
sp|Q5VST9|OBSCN_HUMAN	tr|A0A455AHY9|A0A455AHY9_PHYMC	26.829	82	60	0	18	99	19597	19678	1.6	42.4
sp|Q5VST9|OBSCN_HUMAN	tr|A0A455AHY9|A0A455AHY9_PHYMC	31.579	76	50	1	6122	6197	24924	24997	1.6	42.4
sp|Q5VST9|OBSCN_HUMAN	tr|A0A455AHY9|A0A455AHY9_PHYMC	25.161	155	108	5	451	602	24941	25090	1.6	42.4
sp|Q5VST9|OBSCN_HUMAN	tr|A0A455AHY9|A0A455AHY9_PHYMC	24.581	179	117	7	5934	6104	18420	18588	1.7	42.0
sp|Q5VST9|OBSCN_HUMAN	tr|A0A455AHY9|A0A455AHY9_PHYMC	21.393	201	103	7	1181	1329	908	1105	1.7	42.0
sp|Q5VST9|OBSCN_HUMAN	tr|A0A455AHY9|A0A455AHY9_PHYMC	30.137	73	51	0	6366	6438	22755	22827	1.7	42.0
sp|Q5VST9|OBSCN_HUMAN	tr|A0A455AHY9|A0A455AHY9_PHYMC	22.222	144	94	4	6070	6200	29591	29729	1.8	42.0
sp|Q5VST9|OBSCN_HUMAN	tr|A0A455AHY9|A0A455AHY9_PHYMC	25.822	213	134	11	505	702	15958	16161	1.8	42.0
sp|Q5VST9|OBSCN_HUMAN	tr|A0A455AHY9|A0A455AHY9_PHYMC	29.474	95	66	1	7463	7557	5532	5625	1.8	42.0
sp|Q5VST9|OBSCN_HUMAN	tr|A0A455AHY9|A0A455AHY9_PHYMC	25.926	162	110	5	248	404	19599	19755	1.8	42.0
sp|Q5VST9|OBSCN_HUMAN	tr|A0A455AHY9|A0A455AHY9_PHYMC	22.927	205	140	8	512	702	25200	25400	1.9	42.0
sp|Q5VST9|OBSCN_HUMAN	tr|A0A455AHY9|A0A455AHY9_PHYMC	29.630	81	55	2	6028	6107	20593	20672	1.9	42.0
sp|Q5VST9|OBSCN_HUMAN	tr|A0A455AHY9|A0A455AHY9_PHYMC	23.313	163	119	4	991	1147	32221	32383	2.0	42.0
sp|Q5VST9|OBSCN_HUMAN	tr|A0A455AHY9|A0A455AHY9_PHYMC	21.154	156	112	5	6045	6200	13639	13783	2.1	42.0
sp|Q5VST9|OBSCN_HUMAN	tr|A0A455AHY9|A0A455AHY9_PHYMC	29.032	93	54	3	515	602	28748	28833	2.1	42.0
sp|Q5VST9|OBSCN_HUMAN	tr|A0A455AHY9|A0A455AHY9_PHYMC	25.789	190	123	7	2738	2912	8	194	2.2	42.0
sp|Q5VST9|OBSCN_HUMAN	tr|A0A455AHY9|A0A455AHY9_PHYMC	23.226	155	107	3	447	596	29666	29813	2.2	41.6
sp|Q5VST9|OBSCN_HUMAN	tr|A0A455AHY9|A0A455AHY9_PHYMC	32.558	86	55	3	6020	6104	15377	15460	2.2	41.6
sp|Q5VST9|OBSCN_HUMAN	tr|A0A455AHY9|A0A455AHY9_PHYMC	27.517	149	97	5	60	201	17749	17893	2.3	41.6
sp|Q5VST9|OBSCN_HUMAN	tr|A0A455AHY9|A0A455AHY9_PHYMC	26.923	104	75	1	7454	7557	6178	6280	2.3	41.6
sp|Q5VST9|OBSCN_HUMAN	tr|A0A455AHY9|A0A455AHY9_PHYMC	26.056	142	94	3	4489	4627	16456	16589	2.3	41.6
sp|Q5VST9|OBSCN_HUMAN	tr|A0A455AHY9|A0A455AHY9_PHYMC	25.287	174	109	7	436	596	17813	17978	2.3	41.6
sp|Q5VST9|OBSCN_HUMAN	tr|A0A455AHY9|A0A455AHY9_PHYMC	29.167	96	62	3	1273	1363	908	1002	2.4	41.6
sp|Q5VST9|OBSCN_HUMAN	tr|A0A455AHY9|A0A455AHY9_PHYMC	31.169	77	53	0	4912	4988	1255	1331	2.4	41.6
sp|Q5VST9|OBSCN_HUMAN	tr|A0A455AHY9|A0A455AHY9_PHYMC	19.273	275	207	6	362	631	24162	24426	2.4	41.6
sp|Q5VST9|OBSCN_HUMAN	tr|A0A455AHY9|A0A455AHY9_PHYMC	19.935	306	192	8	4082	4336	33262	33565	2.4	41.6
sp|Q5VST9|OBSCN_HUMAN	tr|A0A455AHY9|A0A455AHY9_PHYMC	27.723	101	67	3	1	99	26382	26478	2.4	41.6
sp|Q5VST9|OBSCN_HUMAN	tr|A0A455AHY9|A0A455AHY9_PHYMC	24.841	157	107	6	3188	3334	32216	32371	2.5	41.6
sp|Q5VST9|OBSCN_HUMAN	tr|A0A455AHY9|A0A455AHY9_PHYMC	27.219	169	107	6	807	964	15	178	2.5	41.6
sp|Q5VST9|OBSCN_HUMAN	tr|A0A455AHY9|A0A455AHY9_PHYMC	27.381	84	59	1	6363	6446	29645	29726	2.5	41.6
sp|Q5VST9|OBSCN_HUMAN	tr|A0A455AHY9|A0A455AHY9_PHYMC	29.762	84	55	2	6014	6097	25309	25388	2.5	41.6
sp|Q5VST9|OBSCN_HUMAN	tr|A0A455AHY9|A0A455AHY9_PHYMC	39.241	79	39	5	526	598	17705	17780	2.6	41.6
sp|Q5VST9|OBSCN_HUMAN	tr|A0A455AHY9|A0A455AHY9_PHYMC	22.069	290	202	9	4452	4724	19697	19979	2.6	41.6
sp|Q5VST9|OBSCN_HUMAN	tr|A0A455AHY9|A0A455AHY9_PHYMC	32.967	91	55	3	5278	5366	27882	27968	2.6	41.6
sp|Q5VST9|OBSCN_HUMAN	tr|A0A455AHY9|A0A455AHY9_PHYMC	24.684	158	102	4	67	219	30283	30428	2.6	41.6
sp|Q5VST9|OBSCN_HUMAN	tr|A0A455AHY9|A0A455AHY9_PHYMC	33.735	83	53	1	119	201	19598	19678	2.7	41.6
sp|Q5VST9|OBSCN_HUMAN	tr|A0A455AHY9|A0A455AHY9_PHYMC	35.965	114	58	7	517	621	16264	16371	2.7	41.6
sp|Q5VST9|OBSCN_HUMAN	tr|A0A455AHY9|A0A455AHY9_PHYMC	28.302	106	75	1	7463	7568	6657	6761	2.7	41.6
sp|Q5VST9|OBSCN_HUMAN	tr|A0A455AHY9|A0A455AHY9_PHYMC	26.891	119	78	3	6336	6446	9663	9780	2.7	41.6
sp|Q5VST9|OBSCN_HUMAN	tr|A0A455AHY9|A0A455AHY9_PHYMC	27.723	101	72	1	7451	7551	34832	34931	2.7	41.6
sp|Q5VST9|OBSCN_HUMAN	tr|A0A455AHY9|A0A455AHY9_PHYMC	30.769	91	56	4	510	596	21162	21249	2.8	41.6
sp|Q5VST9|OBSCN_HUMAN	tr|A0A455AHY9|A0A455AHY9_PHYMC	22.099	181	118	4	5278	5456	21678	21837	2.8	41.6
sp|Q5VST9|OBSCN_HUMAN	tr|A0A455AHY9|A0A455AHY9_PHYMC	22.086	163	120	3	7477	7635	25719	25878	3.0	41.2
sp|Q5VST9|OBSCN_HUMAN	tr|A0A455AHY9|A0A455AHY9_PHYMC	21.212	165	117	6	3542	3694	32217	32380	3.0	41.2
sp|Q5VST9|OBSCN_HUMAN	tr|A0A455AHY9|A0A455AHY9_PHYMC	25.000	144	97	5	67	203	30681	30820	3.0	41.2
sp|Q5VST9|OBSCN_HUMAN	tr|A0A455AHY9|A0A455AHY9_PHYMC	32.500	80	47	2	6028	6101	27484	27562	3.1	41.2
sp|Q5VST9|OBSCN_HUMAN	tr|A0A455AHY9|A0A455AHY9_PHYMC	30.588	85	55	2	339	419	900	984	3.3	41.2
sp|Q5VST9|OBSCN_HUMAN	tr|A0A455AHY9|A0A455AHY9_PHYMC	21.106	199	106	6	1089	1237	908	1105	3.3	41.2
sp|Q5VST9|OBSCN_HUMAN	tr|A0A455AHY9|A0A455AHY9_PHYMC	27.481	131	69	4	5284	5404	18922	19036	3.4	41.2
sp|Q5VST9|OBSCN_HUMAN	tr|A0A455AHY9|A0A455AHY9_PHYMC	24.719	89	63	2	114	200	24912	24998	3.4	41.2
sp|Q5VST9|OBSCN_HUMAN	tr|A0A455AHY9|A0A455AHY9_PHYMC	27.174	92	65	2	6357	6446	32608	32699	3.4	41.2
sp|Q5VST9|OBSCN_HUMAN	tr|A0A455AHY9|A0A455AHY9_PHYMC	31.944	72	49	0	6366	6437	28961	29032	3.5	41.2
sp|Q5VST9|OBSCN_HUMAN	tr|A0A455AHY9|A0A455AHY9_PHYMC	23.846	130	88	2	6357	6486	34056	34174	3.6	41.2
sp|Q5VST9|OBSCN_HUMAN	tr|A0A455AHY9|A0A455AHY9_PHYMC	34.568	81	52	1	6024	6104	20986	21065	3.6	41.2
sp|Q5VST9|OBSCN_HUMAN	tr|A0A455AHY9|A0A455AHY9_PHYMC	27.119	118	83	2	6333	6447	19562	19679	3.6	41.2
sp|Q5VST9|OBSCN_HUMAN	tr|A0A455AHY9|A0A455AHY9_PHYMC	22.424	165	106	4	1097	1240	25903	26066	3.7	41.2
sp|Q5VST9|OBSCN_HUMAN	tr|A0A455AHY9|A0A455AHY9_PHYMC	33.735	83	52	1	119	201	16794	16873	3.7	41.2
sp|Q5VST9|OBSCN_HUMAN	tr|A0A455AHY9|A0A455AHY9_PHYMC	27.160	81	58	1	7463	7543	4688	4767	3.8	40.8
sp|Q5VST9|OBSCN_HUMAN	tr|A0A455AHY9|A0A455AHY9_PHYMC	25.521	192	123	8	526	702	28461	28647	3.8	40.8
sp|Q5VST9|OBSCN_HUMAN	tr|A0A455AHY9|A0A455AHY9_PHYMC	19.653	519	365	19	4256	4739	32219	32720	3.8	40.8
sp|Q5VST9|OBSCN_HUMAN	tr|A0A455AHY9|A0A455AHY9_PHYMC	26.087	92	66	1	6108	6199	34056	34145	3.8	40.8
sp|Q5VST9|OBSCN_HUMAN	tr|A0A455AHY9|A0A455AHY9_PHYMC	31.915	94	58	3	7463	7556	13698	13785	3.9	40.8
sp|Q5VST9|OBSCN_HUMAN	tr|A0A455AHY9|A0A455AHY9_PHYMC	29.412	68	48	0	21	88	29255	29322	4.0	40.8
sp|Q5VST9|OBSCN_HUMAN	tr|A0A455AHY9|A0A455AHY9_PHYMC	25.243	103	75	2	3094	3195	16066	16167	4.0	40.8
sp|Q5VST9|OBSCN_HUMAN	tr|A0A455AHY9|A0A455AHY9_PHYMC	23.932	117	83	1	5368	5484	891	1001	4.1	40.8
sp|Q5VST9|OBSCN_HUMAN	tr|A0A455AHY9|A0A455AHY9_PHYMC	20.611	131	101	2	72	201	19152	19280	4.1	40.8
sp|Q5VST9|OBSCN_HUMAN	tr|A0A455AHY9|A0A455AHY9_PHYMC	25.210	119	75	5	4859	4975	13934	14040	4.2	40.8
sp|Q5VST9|OBSCN_HUMAN	tr|A0A455AHY9|A0A455AHY9_PHYMC	33.708	89	53	3	249	334	19202	19287	4.3	40.8
sp|Q5VST9|OBSCN_HUMAN	tr|A0A455AHY9|A0A455AHY9_PHYMC	33.333	90	53	3	1901	1984	896	984	4.3	40.8
sp|Q5VST9|OBSCN_HUMAN	tr|A0A455AHY9|A0A455AHY9_PHYMC	29.000	100	63	1	5381	5480	24633	24724	4.4	40.8
sp|Q5VST9|OBSCN_HUMAN	tr|A0A455AHY9|A0A455AHY9_PHYMC	28.873	142	88	5	68	203	27823	27957	4.5	40.8
sp|Q5VST9|OBSCN_HUMAN	tr|A0A455AHY9|A0A455AHY9_PHYMC	27.368	95	61	1	5387	5481	23557	23643	4.5	40.8
sp|Q5VST9|OBSCN_HUMAN	tr|A0A455AHY9|A0A455AHY9_PHYMC	30.986	71	45	2	2190	2256	34081	34151	4.6	40.8
sp|Q5VST9|OBSCN_HUMAN	tr|A0A455AHY9|A0A455AHY9_PHYMC	20.752	612	377	26	523	1068	26592	27161	4.6	40.8
sp|Q5VST9|OBSCN_HUMAN	tr|A0A455AHY9|A0A455AHY9_PHYMC	28.866	97	68	1	7461	7557	7126	7221	4.7	40.8
sp|Q5VST9|OBSCN_HUMAN	tr|A0A455AHY9|A0A455AHY9_PHYMC	28.395	81	54	2	3899	3975	35048	35128	4.7	40.8
sp|Q5VST9|OBSCN_HUMAN	tr|A0A455AHY9|A0A455AHY9_PHYMC	26.000	150	95	4	1472	1610	36	180	4.8	40.8
sp|Q5VST9|OBSCN_HUMAN	tr|A0A455AHY9|A0A455AHY9_PHYMC	30.303	99	61	4	248	342	20986	21080	4.8	40.8
sp|Q5VST9|OBSCN_HUMAN	tr|A0A455AHY9|A0A455AHY9_PHYMC	27.778	90	63	2	7463	7551	7221	7309	4.8	40.8
sp|Q5VST9|OBSCN_HUMAN	tr|A0A455AHY9|A0A455AHY9_PHYMC	28.571	105	67	2	6356	6453	17797	17900	4.8	40.8
sp|Q5VST9|OBSCN_HUMAN	tr|A0A455AHY9|A0A455AHY9_PHYMC	27.857	140	92	4	57	192	18445	18579	4.9	40.4
sp|Q5VST9|OBSCN_HUMAN	tr|A0A455AHY9|A0A455AHY9_PHYMC	28.261	92	66	0	6355	6446	9201	9292	4.9	40.4
sp|Q5VST9|OBSCN_HUMAN	tr|A0A455AHY9|A0A455AHY9_PHYMC	26.291	213	134	6	4522	4722	29142	29343	5.2	40.4
sp|Q5VST9|OBSCN_HUMAN	tr|A0A455AHY9|A0A455AHY9_PHYMC	22.360	161	118	4	7479	7635	23557	23714	5.2	40.4
sp|Q5VST9|OBSCN_HUMAN	tr|A0A455AHY9|A0A455AHY9_PHYMC	20.619	97	77	0	6348	6444	5803	5899	5.4	40.4
sp|Q5VST9|OBSCN_HUMAN	tr|A0A455AHY9|A0A455AHY9_PHYMC	25.556	90	60	1	5381	5470	16795	16877	5.7	40.4
sp|Q5VST9|OBSCN_HUMAN	tr|A0A455AHY9|A0A455AHY9_PHYMC	32.292	96	54	4	510	596	20171	20264	5.8	40.4
sp|Q5VST9|OBSCN_HUMAN	tr|A0A455AHY9|A0A455AHY9_PHYMC	27.273	99	57	2	7461	7551	4	95	5.9	40.4
sp|Q5VST9|OBSCN_HUMAN	tr|A0A455AHY9|A0A455AHY9_PHYMC	27.273	121	77	4	1634	1744	901	1020	6.0	40.4
sp|Q5VST9|OBSCN_HUMAN	tr|A0A455AHY9|A0A455AHY9_PHYMC	32.099	81	54	1	7463	7543	5905	5984	6.0	40.4
sp|Q5VST9|OBSCN_HUMAN	tr|A0A455AHY9|A0A455AHY9_PHYMC	25.806	124	82	3	84	201	26359	26478	6.1	40.4
sp|Q5VST9|OBSCN_HUMAN	tr|A0A455AHY9|A0A455AHY9_PHYMC	25.620	121	78	5	6104	6222	34398	34508	6.1	40.4
sp|Q5VST9|OBSCN_HUMAN	tr|A0A455AHY9|A0A455AHY9_PHYMC	29.927	137	86	5	200	334	26357	26485	6.3	40.4
sp|Q5VST9|OBSCN_HUMAN	tr|A0A455AHY9|A0A455AHY9_PHYMC	30.000	70	48	1	7474	7543	8080	8148	6.5	40.0
sp|Q5VST9|OBSCN_HUMAN	tr|A0A455AHY9|A0A455AHY9_PHYMC	28.421	95	66	2	7464	7557	5157	5250	6.7	40.0
sp|Q5VST9|OBSCN_HUMAN	tr|A0A455AHY9|A0A455AHY9_PHYMC	28.421	95	63	2	6356	6447	7407	7499	6.7	40.0
sp|Q5VST9|OBSCN_HUMAN	tr|A0A455AHY9|A0A455AHY9_PHYMC	29.762	84	57	1	6366	6447	19891	19974	6.8	40.0
sp|Q5VST9|OBSCN_HUMAN	tr|A0A455AHY9|A0A455AHY9_PHYMC	24.855	173	101	7	5308	5470	17744	17897	6.8	40.0
sp|Q5VST9|OBSCN_HUMAN	tr|A0A455AHY9|A0A455AHY9_PHYMC	29.474	95	47	2	5382	5470	18216	18296	7.0	40.0
sp|Q5VST9|OBSCN_HUMAN	tr|A0A455AHY9|A0A455AHY9_PHYMC	27.160	81	58	1	6014	6094	24910	24989	7.2	40.0
sp|Q5VST9|OBSCN_HUMAN	tr|A0A455AHY9|A0A455AHY9_PHYMC	29.167	144	91	5	465	604	30081	30217	7.5	40.0
sp|Q5VST9|OBSCN_HUMAN	tr|A0A455AHY9|A0A455AHY9_PHYMC	33.784	74	42	3	2488	2555	32232	32304	7.5	40.0
sp|Q5VST9|OBSCN_HUMAN	tr|A0A455AHY9|A0A455AHY9_PHYMC	21.073	522	328	18	2195	2648	34432	34937	8.0	40.0
sp|Q5VST9|OBSCN_HUMAN	tr|A0A455AHY9|A0A455AHY9_PHYMC	27.211	147	104	2	4517	4662	22833	22977	8.2	40.0
sp|Q5VST9|OBSCN_HUMAN	tr|A0A455AHY9|A0A455AHY9_PHYMC	32.143	84	50	4	5277	5357	31833	31912	8.5	39.7
sp|Q5VST9|OBSCN_HUMAN	tr|A0A455AHY9|A0A455AHY9_PHYMC	27.835	97	69	1	6350	6446	1779	1874	8.6	39.7
sp|Q5VST9|OBSCN_HUMAN	tr|A0A455AHY9|A0A455AHY9_PHYMC	27.059	85	62	0	6356	6440	8255	8339	8.6	39.7
sp|Q5VST9|OBSCN_HUMAN	tr|A0A455AHY9|A0A455AHY9_PHYMC	27.778	90	65	0	6364	6453	4881	4970	8.7	39.7
sp|Q5VST9|OBSCN_HUMAN	tr|A0A455AHY9|A0A455AHY9_PHYMC	27.473	91	65	1	5126	5216	25992	26081	8.8	39.7
sp|Q5VST9|OBSCN_HUMAN	tr|A0A455AHY9|A0A455AHY9_PHYMC	26.543	162	108	5	1896	2049	32213	32371	9.1	39.7
sp|Q5VST9|OBSCN_HUMAN	tr|A0A455AHY9|A0A455AHY9_PHYMC	25.641	117	80	1	6324	6440	7289	7398	9.1	39.7
sp|Q5VST9|OBSCN_HUMAN	tr|A0A455AHY9|A0A455AHY9_PHYMC	25.000	88	66	0	6361	6448	30332	30419	9.1	39.7
sp|Q5VST9|OBSCN_HUMAN	tr|A0A455AHY9|A0A455AHY9_PHYMC	29.565	115	72	5	245	357	22464	22571	9.3	39.7
sp|Q5VST9|OBSCN_HUMAN	tr|A0A455AHY9|A0A455AHY9_PHYMC	25.564	133	89	5	5976	6104	19847	19973	9.5	39.7
sp|Q5VST9|OBSCN_HUMAN	tr|A0A455AHY9|A0A455AHY9_PHYMC	25.843	89	62	1	5382	5470	19893	19977	9.6	39.7
sp|Q5VST9|OBSCN_HUMAN	tr|A0A455AHY9|A0A455AHY9_PHYMC	25.532	94	65	2	6122	6215	28966	29054	9.8	39.7
sp|Q5VST9|OBSCN_HUMAN	tr|F7FBM0|F7FBM0_MACMU	23.633	5031	3317	175	10	4735	4794	9604	0.0	859
sp|Q5VST9|OBSCN_HUMAN	tr|F7FBM0|F7FBM0_MACMU	23.736	4727	3108	159	40	4475	4633	9153	0.0	857
sp|Q5VST9|OBSCN_HUMAN	tr|F7FBM0|F7FBM0_MACMU	23.466	4807	3203	168	12	4520	5357	9985	0.0	855
sp|Q5VST9|OBSCN_HUMAN	tr|F7FBM0|F7FBM0_MACMU	24.824	4109	2678	147	614	4409	4606	8616	0.0	830
sp|Q5VST9|OBSCN_HUMAN	tr|F7FBM0|F7FBM0_MACMU	23.730	4804	3179	170	8	4526	4697	9300	0.0	821
sp|Q5VST9|OBSCN_HUMAN	tr|F7FBM0|F7FBM0_MACMU	23.394	4826	3112	167	12	4437	5537	10177	0.0	817
sp|Q5VST9|OBSCN_HUMAN	tr|F7FBM0|F7FBM0_MACMU	23.426	4764	3143	164	251	4701	4618	9189	0.0	784
sp|Q5VST9|OBSCN_HUMAN	tr|F7FBM0|F7FBM0_MACMU	23.895	4185	2754	148	828	4738	4634	8661	0.0	738
sp|Q5VST9|OBSCN_HUMAN	tr|F7FBM0|F7FBM0_MACMU	26.581	2024	1382	28	1800	3736	13160	15166	0.0	728
sp|Q5VST9|OBSCN_HUMAN	tr|F7FBM0|F7FBM0_MACMU	27.003	1885	1285	21	1640	3449	13186	15054	0.0	708
sp|Q5VST9|OBSCN_HUMAN	tr|F7FBM0|F7FBM0_MACMU	25.724	2313	1590	42	2379	4610	13169	15434	0.0	671
sp|Q5VST9|OBSCN_HUMAN	tr|F7FBM0|F7FBM0_MACMU	23.245	4018	2655	140	1249	4992	4590	8452	1.10e-179	636
sp|Q5VST9|OBSCN_HUMAN	tr|F7FBM0|F7FBM0_MACMU	27.193	1927	1324	37	2641	4523	13163	15054	4.94e-177	627
sp|Q5VST9|OBSCN_HUMAN	tr|F7FBM0|F7FBM0_MACMU	25.023	2190	1564	39	2485	4625	13189	15349	5.86e-176	624
sp|Q5VST9|OBSCN_HUMAN	tr|F7FBM0|F7FBM0_MACMU	24.122	2877	1868	104	10	2718	7418	10147	8.42e-152	544
sp|Q5VST9|OBSCN_HUMAN	tr|F7FBM0|F7FBM0_MACMU	24.360	1954	1374	37	332	2250	13166	15050	1.48e-150	540
sp|Q5VST9|OBSCN_HUMAN	tr|F7FBM0|F7FBM0_MACMU	23.805	2113	1487	36	682	2751	13127	15159	1.53e-146	526
sp|Q5VST9|OBSCN_HUMAN	tr|F7FBM0|F7FBM0_MACMU	23.218	3226	2060	112	10	3007	7136	10172	1.02e-144	520
sp|Q5VST9|OBSCN_HUMAN	tr|F7FBM0|F7FBM0_MACMU	26.166	1544	1080	26	3179	4693	13163	14675	4.45e-133	481
sp|Q5VST9|OBSCN_HUMAN	tr|F7FBM0|F7FBM0_MACMU	23.705	2008	1402	42	269	2235	13203	15121	1.01e-131	477
sp|Q5VST9|OBSCN_HUMAN	tr|F7FBM0|F7FBM0_MACMU	22.841	2802	1835	93	9	2643	7513	10154	1.96e-128	466
sp|Q5VST9|OBSCN_HUMAN	tr|F7FBM0|F7FBM0_MACMU	23.924	2115	1454	51	5	2087	13163	15154	1.74e-127	463
sp|Q5VST9|OBSCN_HUMAN	tr|F7FBM0|F7FBM0_MACMU	24.300	1679	1159	41	2585	4170	2106	3765	2.06e-117	429
sp|Q5VST9|OBSCN_HUMAN	tr|F7FBM0|F7FBM0_MACMU	25.761	1413	954	28	1985	3357	2076	3433	6.82e-114	418
sp|Q5VST9|OBSCN_HUMAN	tr|F7FBM0|F7FBM0_MACMU	25.050	1501	1021	33	3007	4427	2080	3556	1.42e-109	404
sp|Q5VST9|OBSCN_HUMAN	tr|F7FBM0|F7FBM0_MACMU	26.316	1292	872	30	3442	4695	13161	14410	6.40e-106	391
sp|Q5VST9|OBSCN_HUMAN	tr|F7FBM0|F7FBM0_MACMU	22.801	1842	1248	50	643	2365	2110	3896	1.53e-105	390
sp|Q5VST9|OBSCN_HUMAN	tr|F7FBM0|F7FBM0_MACMU	25.327	1378	948	32	3357	4695	13164	14499	2.01e-103	383
sp|Q5VST9|OBSCN_HUMAN	tr|F7FBM0|F7FBM0_MACMU	24.180	1402	962	28	1006	2375	2102	3434	2.28e-100	373
sp|Q5VST9|OBSCN_HUMAN	tr|F7FBM0|F7FBM0_MACMU	23.214	1624	1131	39	2990	4524	2158	3754	6.53e-100	372
sp|Q5VST9|OBSCN_HUMAN	tr|F7FBM0|F7FBM0_MACMU	23.227	1847	1253	52	2313	4050	2102	3892	9.61e-97	361
sp|Q5VST9|OBSCN_HUMAN	tr|F7FBM0|F7FBM0_MACMU	23.410	1965	1298	58	102	1984	2070	3909	7.15e-93	348
sp|Q5VST9|OBSCN_HUMAN	tr|F7FBM0|F7FBM0_MACMU	22.275	1908	1273	50	914	2723	2102	3897	3.60e-91	342
sp|Q5VST9|OBSCN_HUMAN	tr|F7FBM0|F7FBM0_MACMU	25.958	913	631	27	3627	4519	2079	2966	1.60e-70	274
sp|Q5VST9|OBSCN_HUMAN	tr|F7FBM0|F7FBM0_MACMU	21.941	1741	1131	54	9	1606	2077	3732	1.10e-64	254
sp|Q5VST9|OBSCN_HUMAN	tr|F7FBM0|F7FBM0_MACMU	21.475	1532	970	50	587	1980	2587	4023	1.07e-57	231
sp|Q5VST9|OBSCN_HUMAN	tr|F7FBM0|F7FBM0_MACMU	21.100	1654	1111	53	242	1792	2449	4011	4.45e-51	209
sp|Q5VST9|OBSCN_HUMAN	tr|F7FBM0|F7FBM0_MACMU	23.918	924	637	28	3803	4701	2079	2961	2.68e-50	207
sp|Q5VST9|OBSCN_HUMAN	tr|F7FBM0|F7FBM0_MACMU	28.378	296	205	3	6458	6752	33295	33584	3.25e-37	164
sp|Q5VST9|OBSCN_HUMAN	tr|F7FBM0|F7FBM0_MACMU	24.524	473	329	9	7477	7927	33096	33562	2.30e-30	141
sp|Q5VST9|OBSCN_HUMAN	tr|F7FBM0|F7FBM0_MACMU	27.195	353	212	8	5126	5467	3239	3557	1.21e-24	122
sp|Q5VST9|OBSCN_HUMAN	tr|F7FBM0|F7FBM0_MACMU	23.469	588	321	15	4892	5466	8636	9107	2.67e-24	120
sp|Q5VST9|OBSCN_HUMAN	tr|F7FBM0|F7FBM0_MACMU	23.404	517	366	14	10	505	3239	3746	6.48e-21	109
sp|Q5VST9|OBSCN_HUMAN	tr|F7FBM0|F7FBM0_MACMU	24.756	614	338	18	4912	5467	7902	8449	1.48e-20	108
sp|Q5VST9|OBSCN_HUMAN	tr|F7FBM0|F7FBM0_MACMU	25.067	371	230	7	5128	5466	1293	1647	1.83e-20	108
sp|Q5VST9|OBSCN_HUMAN	tr|F7FBM0|F7FBM0_MACMU	27.933	358	191	11	5118	5471	7314	7608	2.14e-20	108
sp|Q5VST9|OBSCN_HUMAN	tr|F7FBM0|F7FBM0_MACMU	25.926	378	235	10	5125	5466	3659	4027	2.43e-20	107
sp|Q5VST9|OBSCN_HUMAN	tr|F7FBM0|F7FBM0_MACMU	22.852	582	343	13	4891	5471	6191	6667	8.56e-20	106
sp|Q5VST9|OBSCN_HUMAN	tr|F7FBM0|F7FBM0_MACMU	34.513	226	134	6	9	228	5	222	5.25e-19	103
sp|Q5VST9|OBSCN_HUMAN	tr|F7FBM0|F7FBM0_MACMU	21.830	623	367	13	4896	5508	8261	8773	5.42e-19	103
sp|Q5VST9|OBSCN_HUMAN	tr|F7FBM0|F7FBM0_MACMU	23.665	562	311	16	4912	5466	8843	9293	6.36e-19	103
sp|Q5VST9|OBSCN_HUMAN	tr|F7FBM0|F7FBM0_MACMU	20.890	584	348	13	4898	5477	5918	6391	8.73e-19	102
sp|Q5VST9|OBSCN_HUMAN	tr|F7FBM0|F7FBM0_MACMU	25.915	355	202	7	5118	5471	8255	8549	9.10e-19	102
sp|Q5VST9|OBSCN_HUMAN	tr|F7FBM0|F7FBM0_MACMU	20.451	577	355	12	4912	5488	5557	6029	9.60e-18	99.4
sp|Q5VST9|OBSCN_HUMAN	tr|F7FBM0|F7FBM0_MACMU	22.654	618	377	18	4896	5509	9202	9722	2.77e-17	97.8
sp|Q5VST9|OBSCN_HUMAN	tr|F7FBM0|F7FBM0_MACMU	22.357	577	346	12	4896	5471	7320	7795	2.89e-17	97.8
sp|Q5VST9|OBSCN_HUMAN	tr|F7FBM0|F7FBM0_MACMU	28.992	238	128	6	1	208	3811	4037	4.07e-17	97.4
sp|Q5VST9|OBSCN_HUMAN	tr|F7FBM0|F7FBM0_MACMU	21.167	600	353	15	4892	5482	7788	8276	9.79e-17	95.9
sp|Q5VST9|OBSCN_HUMAN	tr|F7FBM0|F7FBM0_MACMU	30.890	191	126	3	6010	6197	8259	8446	1.34e-16	95.5
sp|Q5VST9|OBSCN_HUMAN	tr|F7FBM0|F7FBM0_MACMU	22.330	618	343	17	4912	5466	4995	5538	1.83e-16	95.1
sp|Q5VST9|OBSCN_HUMAN	tr|F7FBM0|F7FBM0_MACMU	24.057	424	241	11	5126	5490	6198	6599	2.76e-16	94.4
sp|Q5VST9|OBSCN_HUMAN	tr|F7FBM0|F7FBM0_MACMU	31.937	191	124	4	6014	6202	4887	5073	3.18e-16	94.4
sp|Q5VST9|OBSCN_HUMAN	tr|F7FBM0|F7FBM0_MACMU	21.079	593	331	15	4895	5470	5726	6198	3.31e-16	94.4
sp|Q5VST9|OBSCN_HUMAN	tr|F7FBM0|F7FBM0_MACMU	32.124	193	127	3	6013	6204	8454	8643	1.32e-15	92.4
sp|Q5VST9|OBSCN_HUMAN	tr|F7FBM0|F7FBM0_MACMU	29.756	205	136	5	6001	6202	5529	5728	1.36e-15	92.0
sp|Q5VST9|OBSCN_HUMAN	tr|F7FBM0|F7FBM0_MACMU	28.272	191	131	3	6014	6200	6	194	1.41e-15	92.0
sp|Q5VST9|OBSCN_HUMAN	tr|F7FBM0|F7FBM0_MACMU	27.907	215	128	5	5258	5468	4	195	2.34e-15	91.3
sp|Q5VST9|OBSCN_HUMAN	tr|F7FBM0|F7FBM0_MACMU	27.404	208	141	5	5997	6202	7594	7793	2.34e-15	91.3
sp|Q5VST9|OBSCN_HUMAN	tr|F7FBM0|F7FBM0_MACMU	31.220	205	126	5	11	202	33738	33940	2.42e-15	91.3
sp|Q5VST9|OBSCN_HUMAN	tr|F7FBM0|F7FBM0_MACMU	23.415	615	349	17	4859	5466	6726	7225	2.91e-15	91.3
sp|Q5VST9|OBSCN_HUMAN	tr|F7FBM0|F7FBM0_MACMU	27.485	342	191	12	112	402	1293	1628	3.08e-15	90.9
sp|Q5VST9|OBSCN_HUMAN	tr|F7FBM0|F7FBM0_MACMU	28.708	209	139	4	5997	6202	7309	7510	3.38e-15	90.9
sp|Q5VST9|OBSCN_HUMAN	tr|F7FBM0|F7FBM0_MACMU	28.151	238	135	6	4523	4741	29221	29441	3.77e-15	90.9
sp|Q5VST9|OBSCN_HUMAN	tr|F7FBM0|F7FBM0_MACMU	25.337	371	211	10	5114	5482	4594	4900	6.27e-15	90.1
sp|Q5VST9|OBSCN_HUMAN	tr|F7FBM0|F7FBM0_MACMU	24.084	382	209	7	5120	5491	8729	9039	7.86e-15	89.7
sp|Q5VST9|OBSCN_HUMAN	tr|F7FBM0|F7FBM0_MACMU	25.899	278	150	5	5996	6221	926	1199	9.60e-15	89.4
sp|Q5VST9|OBSCN_HUMAN	tr|F7FBM0|F7FBM0_MACMU	29.167	216	137	4	6012	6214	33742	33954	1.01e-14	89.4
sp|Q5VST9|OBSCN_HUMAN	tr|F7FBM0|F7FBM0_MACMU	27.234	235	157	5	5969	6202	6162	6383	1.47e-14	89.0
sp|Q5VST9|OBSCN_HUMAN	tr|F7FBM0|F7FBM0_MACMU	27.273	220	146	5	6005	6223	6095	6301	1.67e-14	88.6
sp|Q5VST9|OBSCN_HUMAN	tr|F7FBM0|F7FBM0_MACMU	27.895	190	134	2	6013	6202	8924	9110	2.53e-14	88.2
sp|Q5VST9|OBSCN_HUMAN	tr|F7FBM0|F7FBM0_MACMU	31.313	198	128	4	6008	6202	6005	6197	3.33e-14	87.8
sp|Q5VST9|OBSCN_HUMAN	tr|F7FBM0|F7FBM0_MACMU	28.182	220	151	4	5147	5362	34791	35007	3.84e-14	87.4
sp|Q5VST9|OBSCN_HUMAN	tr|F7FBM0|F7FBM0_MACMU	26.277	274	163	9	5940	6204	9247	9490	4.74e-14	87.0
sp|Q5VST9|OBSCN_HUMAN	tr|F7FBM0|F7FBM0_MACMU	27.895	190	134	2	6013	6202	6479	6665	5.74e-14	86.7
sp|Q5VST9|OBSCN_HUMAN	tr|F7FBM0|F7FBM0_MACMU	25.982	331	207	9	5157	5480	33654	33953	6.14e-14	86.7
sp|Q5VST9|OBSCN_HUMAN	tr|F7FBM0|F7FBM0_MACMU	29.798	198	135	3	6012	6208	7512	7706	7.07e-14	86.7
sp|Q5VST9|OBSCN_HUMAN	tr|F7FBM0|F7FBM0_MACMU	28.947	190	132	2	6013	6202	5917	6103	7.37e-14	86.7
sp|Q5VST9|OBSCN_HUMAN	tr|F7FBM0|F7FBM0_MACMU	21.163	860	546	24	726	1462	34448	35298	1.04e-13	85.9
sp|Q5VST9|OBSCN_HUMAN	tr|F7FBM0|F7FBM0_MACMU	27.143	210	127	4	6014	6199	3820	4027	1.10e-13	85.9
sp|Q5VST9|OBSCN_HUMAN	tr|F7FBM0|F7FBM0_MACMU	26.724	232	131	3	5125	5355	5	198	1.89e-13	85.1
sp|Q5VST9|OBSCN_HUMAN	tr|F7FBM0|F7FBM0_MACMU	26.289	194	139	3	6010	6202	4976	5166	1.91e-13	85.1
sp|Q5VST9|OBSCN_HUMAN	tr|F7FBM0|F7FBM0_MACMU	29.592	196	129	5	6012	6202	9394	9585	2.32e-13	84.7
sp|Q5VST9|OBSCN_HUMAN	tr|F7FBM0|F7FBM0_MACMU	31.282	195	125	4	6013	6204	9110	9298	2.35e-13	84.7
sp|Q5VST9|OBSCN_HUMAN	tr|F7FBM0|F7FBM0_MACMU	23.478	345	235	9	10	330	1457	1796	4.26e-13	84.0
sp|Q5VST9|OBSCN_HUMAN	tr|F7FBM0|F7FBM0_MACMU	20.838	859	474	30	915	1612	34453	35266	4.48e-13	84.0
sp|Q5VST9|OBSCN_HUMAN	tr|F7FBM0|F7FBM0_MACMU	24.425	348	198	6	5124	5470	4697	4980	7.33e-13	83.2
sp|Q5VST9|OBSCN_HUMAN	tr|F7FBM0|F7FBM0_MACMU	27.004	237	128	6	10	204	943	1176	8.74e-13	82.8
sp|Q5VST9|OBSCN_HUMAN	tr|F7FBM0|F7FBM0_MACMU	28.846	208	138	5	5997	6202	8535	8734	9.11e-13	82.8
sp|Q5VST9|OBSCN_HUMAN	tr|F7FBM0|F7FBM0_MACMU	28.125	192	131	3	6014	6199	32982	33172	9.34e-13	82.8
sp|Q5VST9|OBSCN_HUMAN	tr|F7FBM0|F7FBM0_MACMU	31.111	225	147	4	4482	4701	27017	27238	9.50e-13	82.8
sp|Q5VST9|OBSCN_HUMAN	tr|F7FBM0|F7FBM0_MACMU	26.616	263	172	7	5096	5349	922	1172	9.82e-13	82.8
sp|Q5VST9|OBSCN_HUMAN	tr|F7FBM0|F7FBM0_MACMU	30.928	194	126	4	6013	6202	8358	8547	1.01e-12	82.8
sp|Q5VST9|OBSCN_HUMAN	tr|F7FBM0|F7FBM0_MACMU	28.796	191	131	3	6013	6202	7983	8169	1.81e-12	82.0
sp|Q5VST9|OBSCN_HUMAN	tr|F7FBM0|F7FBM0_MACMU	29.167	192	128	4	6010	6197	9200	9387	1.84e-12	82.0
sp|Q5VST9|OBSCN_HUMAN	tr|F7FBM0|F7FBM0_MACMU	22.166	397	246	11	5128	5475	3060	3442	2.84e-12	81.3
sp|Q5VST9|OBSCN_HUMAN	tr|F7FBM0|F7FBM0_MACMU	27.074	229	157	5	5974	6202	7010	7228	3.30e-12	80.9
sp|Q5VST9|OBSCN_HUMAN	tr|F7FBM0|F7FBM0_MACMU	27.513	189	134	2	6014	6202	5356	5541	4.24e-12	80.5
sp|Q5VST9|OBSCN_HUMAN	tr|F7FBM0|F7FBM0_MACMU	27.962	211	145	4	5996	6202	6928	7135	4.68e-12	80.5
sp|Q5VST9|OBSCN_HUMAN	tr|F7FBM0|F7FBM0_MACMU	27.014	211	147	4	5996	6202	8810	9017	4.84e-12	80.5
sp|Q5VST9|OBSCN_HUMAN	tr|F7FBM0|F7FBM0_MACMU	25.092	271	176	7	5950	6199	6209	6473	5.82e-12	80.1
sp|Q5VST9|OBSCN_HUMAN	tr|F7FBM0|F7FBM0_MACMU	29.384	211	139	5	4520	4728	20850	21052	7.80e-12	79.7
sp|Q5VST9|OBSCN_HUMAN	tr|F7FBM0|F7FBM0_MACMU	27.556	225	151	5	5981	6202	7391	7606	9.37e-12	79.3
sp|Q5VST9|OBSCN_HUMAN	tr|F7FBM0|F7FBM0_MACMU	24.490	196	144	3	6008	6202	6660	6852	9.69e-12	79.3
sp|Q5VST9|OBSCN_HUMAN	tr|F7FBM0|F7FBM0_MACMU	28.571	182	123	4	4434	4609	22433	22613	1.13e-11	79.3
sp|Q5VST9|OBSCN_HUMAN	tr|F7FBM0|F7FBM0_MACMU	29.614	233	128	5	108	337	4	203	1.23e-11	79.0
sp|Q5VST9|OBSCN_HUMAN	tr|F7FBM0|F7FBM0_MACMU	26.816	179	128	2	6013	6191	5166	5341	1.28e-11	79.0
sp|Q5VST9|OBSCN_HUMAN	tr|F7FBM0|F7FBM0_MACMU	28.384	229	127	6	5126	5350	33744	33939	1.34e-11	79.0
sp|Q5VST9|OBSCN_HUMAN	tr|F7FBM0|F7FBM0_MACMU	29.744	195	130	4	6008	6200	8164	8353	1.61e-11	78.6
sp|Q5VST9|OBSCN_HUMAN	tr|F7FBM0|F7FBM0_MACMU	29.570	186	115	8	6016	6199	14519	14690	2.51e-11	78.2
sp|Q5VST9|OBSCN_HUMAN	tr|F7FBM0|F7FBM0_MACMU	25.000	188	137	2	6013	6199	8734	8918	3.04e-11	77.8
sp|Q5VST9|OBSCN_HUMAN	tr|F7FBM0|F7FBM0_MACMU	28.426	197	135	3	6008	6202	8636	8828	5.02e-11	77.0
sp|Q5VST9|OBSCN_HUMAN	tr|F7FBM0|F7FBM0_MACMU	26.250	240	134	5	5126	5359	1457	1659	5.24e-11	77.0
sp|Q5VST9|OBSCN_HUMAN	tr|F7FBM0|F7FBM0_MACMU	24.269	342	192	8	5118	5458	7128	7403	9.64e-11	76.3
sp|Q5VST9|OBSCN_HUMAN	tr|F7FBM0|F7FBM0_MACMU	28.814	177	106	4	4443	4608	21361	21528	1.30e-10	75.9
sp|Q5VST9|OBSCN_HUMAN	tr|F7FBM0|F7FBM0_MACMU	28.440	218	139	6	5997	6202	7864	8076	1.33e-10	75.5
sp|Q5VST9|OBSCN_HUMAN	tr|F7FBM0|F7FBM0_MACMU	23.756	442	248	12	5113	5497	34899	35308	1.73e-10	75.5
sp|Q5VST9|OBSCN_HUMAN	tr|F7FBM0|F7FBM0_MACMU	22.128	592	374	26	4245	4796	13164	13708	2.13e-10	75.1
sp|Q5VST9|OBSCN_HUMAN	tr|F7FBM0|F7FBM0_MACMU	26.601	203	132	3	6012	6199	9587	9787	2.30e-10	74.7
sp|Q5VST9|OBSCN_HUMAN	tr|F7FBM0|F7FBM0_MACMU	25.199	377	201	12	10	318	1556	1919	2.95e-10	74.7
sp|Q5VST9|OBSCN_HUMAN	tr|F7FBM0|F7FBM0_MACMU	20.621	354	215	5	5119	5471	6566	6854	2.95e-10	74.7
sp|Q5VST9|OBSCN_HUMAN	tr|F7FBM0|F7FBM0_MACMU	23.861	373	213	11	5126	5490	6853	7162	3.49e-10	74.3
sp|Q5VST9|OBSCN_HUMAN	tr|F7FBM0|F7FBM0_MACMU	27.778	234	138	7	5124	5350	3818	4027	3.95e-10	73.9
sp|Q5VST9|OBSCN_HUMAN	tr|F7FBM0|F7FBM0_MACMU	21.436	919	585	31	25	887	14709	15546	4.33e-10	73.9
sp|Q5VST9|OBSCN_HUMAN	tr|F7FBM0|F7FBM0_MACMU	26.582	237	126	7	6008	6201	34766	34997	4.37e-10	73.9
sp|Q5VST9|OBSCN_HUMAN	tr|F7FBM0|F7FBM0_MACMU	29.834	181	122	4	4523	4701	24103	24280	4.83e-10	73.9
sp|Q5VST9|OBSCN_HUMAN	tr|F7FBM0|F7FBM0_MACMU	27.638	199	137	4	6008	6204	7223	7416	5.04e-10	73.9
sp|Q5VST9|OBSCN_HUMAN	tr|F7FBM0|F7FBM0_MACMU	30.055	183	114	6	4520	4693	19164	19341	5.81e-10	73.6
sp|Q5VST9|OBSCN_HUMAN	tr|F7FBM0|F7FBM0_MACMU	27.895	190	134	2	6013	6202	4793	4979	7.40e-10	73.2
sp|Q5VST9|OBSCN_HUMAN	tr|F7FBM0|F7FBM0_MACMU	26.866	201	131	6	6031	6225	6401	6591	1.01e-09	72.8
sp|Q5VST9|OBSCN_HUMAN	tr|F7FBM0|F7FBM0_MACMU	25.980	204	137	4	6004	6200	1452	1648	1.07e-09	72.8
sp|Q5VST9|OBSCN_HUMAN	tr|F7FBM0|F7FBM0_MACMU	28.571	266	147	7	4489	4739	19431	19668	1.24e-09	72.4
sp|Q5VST9|OBSCN_HUMAN	tr|F7FBM0|F7FBM0_MACMU	25.000	280	176	8	67	342	32938	33187	1.25e-09	72.4
sp|Q5VST9|OBSCN_HUMAN	tr|F7FBM0|F7FBM0_MACMU	26.842	190	136	2	6013	6202	5073	5259	1.31e-09	72.4
sp|Q5VST9|OBSCN_HUMAN	tr|F7FBM0|F7FBM0_MACMU	23.077	377	212	7	5126	5491	5167	5476	2.08e-09	71.6
sp|Q5VST9|OBSCN_HUMAN	tr|F7FBM0|F7FBM0_MACMU	30.366	191	120	5	4523	4701	19858	20047	2.28e-09	71.6
sp|Q5VST9|OBSCN_HUMAN	tr|F7FBM0|F7FBM0_MACMU	27.273	176	121	4	6027	6199	4712	4883	2.59e-09	71.2
sp|Q5VST9|OBSCN_HUMAN	tr|F7FBM0|F7FBM0_MACMU	22.365	389	227	11	5126	5510	4887	5204	2.70e-09	71.2
sp|Q5VST9|OBSCN_HUMAN	tr|F7FBM0|F7FBM0_MACMU	37.209	86	54	0	4522	4607	28137	28222	3.11e-09	71.2
sp|Q5VST9|OBSCN_HUMAN	tr|F7FBM0|F7FBM0_MACMU	29.646	226	133	7	4408	4622	30392	30602	3.24e-09	71.2
sp|Q5VST9|OBSCN_HUMAN	tr|F7FBM0|F7FBM0_MACMU	26.943	193	134	4	4438	4625	19571	19761	3.33e-09	70.9
sp|Q5VST9|OBSCN_HUMAN	tr|F7FBM0|F7FBM0_MACMU	29.796	245	142	10	5142	5366	1719	1953	3.56e-09	70.9
sp|Q5VST9|OBSCN_HUMAN	tr|F7FBM0|F7FBM0_MACMU	22.691	379	221	8	5119	5490	6473	6786	3.56e-09	70.9
sp|Q5VST9|OBSCN_HUMAN	tr|F7FBM0|F7FBM0_MACMU	26.531	196	139	3	6008	6202	9012	9203	3.83e-09	70.9
sp|Q5VST9|OBSCN_HUMAN	tr|F7FBM0|F7FBM0_MACMU	26.291	213	127	6	6001	6200	9484	9679	4.57e-09	70.5
sp|Q5VST9|OBSCN_HUMAN	tr|F7FBM0|F7FBM0_MACMU	31.183	186	117	6	4523	4702	27350	27530	4.73e-09	70.5
sp|Q5VST9|OBSCN_HUMAN	tr|F7FBM0|F7FBM0_MACMU	23.123	333	183	7	5147	5475	5002	5265	4.76e-09	70.5
sp|Q5VST9|OBSCN_HUMAN	tr|F7FBM0|F7FBM0_MACMU	26.984	189	132	3	6013	6199	7793	7977	5.18e-09	70.5
sp|Q5VST9|OBSCN_HUMAN	tr|F7FBM0|F7FBM0_MACMU	25.475	263	152	6	5105	5364	32966	33187	5.54e-09	70.5
sp|Q5VST9|OBSCN_HUMAN	tr|F7FBM0|F7FBM0_MACMU	27.979	193	125	6	3091	3269	1	193	5.73e-09	70.1
sp|Q5VST9|OBSCN_HUMAN	tr|F7FBM0|F7FBM0_MACMU	19.578	853	575	24	3207	3974	34451	35277	6.44e-09	70.1
sp|Q5VST9|OBSCN_HUMAN	tr|F7FBM0|F7FBM0_MACMU	29.282	181	118	6	6047	6222	3179	3354	6.82e-09	70.1
sp|Q5VST9|OBSCN_HUMAN	tr|F7FBM0|F7FBM0_MACMU	22.763	514	311	24	335	792	32589	33072	7.17e-09	70.1
sp|Q5VST9|OBSCN_HUMAN	tr|F7FBM0|F7FBM0_MACMU	19.116	701	460	17	4912	5558	34442	35089	7.73e-09	69.7
sp|Q5VST9|OBSCN_HUMAN	tr|F7FBM0|F7FBM0_MACMU	29.858	211	128	9	4502	4699	20533	20736	8.27e-09	69.7
sp|Q5VST9|OBSCN_HUMAN	tr|F7FBM0|F7FBM0_MACMU	24.255	235	150	7	5973	6185	2021	2249	8.62e-09	69.7
sp|Q5VST9|OBSCN_HUMAN	tr|F7FBM0|F7FBM0_MACMU	25.907	193	132	4	6014	6200	32587	32774	8.99e-09	69.7
sp|Q5VST9|OBSCN_HUMAN	tr|F7FBM0|F7FBM0_MACMU	23.194	263	186	7	265	519	9926	10180	9.69e-09	69.3
sp|Q5VST9|OBSCN_HUMAN	tr|F7FBM0|F7FBM0_MACMU	26.882	186	131	3	6005	6189	7127	7308	1.00e-08	69.3
sp|Q5VST9|OBSCN_HUMAN	tr|F7FBM0|F7FBM0_MACMU	23.684	228	152	5	5257	5483	32584	32790	1.09e-08	69.3
sp|Q5VST9|OBSCN_HUMAN	tr|F7FBM0|F7FBM0_MACMU	27.551	196	133	4	141	329	34803	34996	1.44e-08	68.9
sp|Q5VST9|OBSCN_HUMAN	tr|F7FBM0|F7FBM0_MACMU	23.529	357	204	10	5124	5466	1080	1381	1.53e-08	68.9
sp|Q5VST9|OBSCN_HUMAN	tr|F7FBM0|F7FBM0_MACMU	39.175	97	59	0	5126	5222	3937	4033	1.68e-08	68.6
sp|Q5VST9|OBSCN_HUMAN	tr|F7FBM0|F7FBM0_MACMU	19.966	581	342	14	4892	5462	6847	7314	1.74e-08	68.6
sp|Q5VST9|OBSCN_HUMAN	tr|F7FBM0|F7FBM0_MACMU	22.136	515	314	20	9	486	32586	33050	2.02e-08	68.6
sp|Q5VST9|OBSCN_HUMAN	tr|F7FBM0|F7FBM0_MACMU	25.000	184	134	2	6013	6195	6852	7032	2.37e-08	68.2
sp|Q5VST9|OBSCN_HUMAN	tr|F7FBM0|F7FBM0_MACMU	23.577	369	215	11	5126	5491	7794	8098	2.43e-08	68.2
sp|Q5VST9|OBSCN_HUMAN	tr|F7FBM0|F7FBM0_MACMU	24.031	258	169	6	5959	6202	5766	6010	3.12e-08	67.8
sp|Q5VST9|OBSCN_HUMAN	tr|F7FBM0|F7FBM0_MACMU	28.649	185	107	5	4524	4693	25576	25750	3.88e-08	67.4
sp|Q5VST9|OBSCN_HUMAN	tr|F7FBM0|F7FBM0_MACMU	39.535	86	50	1	4523	4606	31396	31481	4.04e-08	67.4
sp|Q5VST9|OBSCN_HUMAN	tr|F7FBM0|F7FBM0_MACMU	29.474	190	119	6	7457	7637	16435	16618	4.51e-08	67.4
sp|Q5VST9|OBSCN_HUMAN	tr|F7FBM0|F7FBM0_MACMU	23.980	196	144	3	6014	6208	5636	5827	5.55e-08	67.0
sp|Q5VST9|OBSCN_HUMAN	tr|F7FBM0|F7FBM0_MACMU	34.677	124	78	2	4513	4635	24681	24802	5.55e-08	67.0
sp|Q5VST9|OBSCN_HUMAN	tr|F7FBM0|F7FBM0_MACMU	21.690	355	212	8	5126	5479	8925	9214	5.65e-08	67.0
sp|Q5VST9|OBSCN_HUMAN	tr|F7FBM0|F7FBM0_MACMU	21.068	337	204	5	5128	5464	9113	9387	6.14e-08	67.0
sp|Q5VST9|OBSCN_HUMAN	tr|F7FBM0|F7FBM0_MACMU	26.020	196	143	2	6007	6202	7694	7887	6.45e-08	66.6
sp|Q5VST9|OBSCN_HUMAN	tr|F7FBM0|F7FBM0_MACMU	21.782	404	283	11	226	603	32571	32967	6.84e-08	66.6
sp|Q5VST9|OBSCN_HUMAN	tr|F7FBM0|F7FBM0_MACMU	29.193	161	109	3	7488	7644	27474	27633	7.14e-08	66.6
sp|Q5VST9|OBSCN_HUMAN	tr|F7FBM0|F7FBM0_MACMU	39.773	88	50	1	4523	4607	17759	17846	7.69e-08	66.6
sp|Q5VST9|OBSCN_HUMAN	tr|F7FBM0|F7FBM0_MACMU	27.108	166	111	5	7477	7635	28941	29103	7.82e-08	66.6
sp|Q5VST9|OBSCN_HUMAN	tr|F7FBM0|F7FBM0_MACMU	21.658	374	218	7	5126	5496	5449	5750	8.16e-08	66.2
sp|Q5VST9|OBSCN_HUMAN	tr|F7FBM0|F7FBM0_MACMU	22.350	349	205	8	5120	5467	7695	7978	8.29e-08	66.2
sp|Q5VST9|OBSCN_HUMAN	tr|F7FBM0|F7FBM0_MACMU	28.729	181	110	5	4523	4693	23019	23190	8.29e-08	66.2
sp|Q5VST9|OBSCN_HUMAN	tr|F7FBM0|F7FBM0_MACMU	30.216	139	91	3	4477	4610	17200	17337	1.01e-07	66.2
sp|Q5VST9|OBSCN_HUMAN	tr|F7FBM0|F7FBM0_MACMU	26.842	190	129	6	6014	6199	4605	4788	1.14e-07	65.9
sp|Q5VST9|OBSCN_HUMAN	tr|F7FBM0|F7FBM0_MACMU	30.508	177	110	5	4523	4693	26267	26436	1.36e-07	65.9
sp|Q5VST9|OBSCN_HUMAN	tr|F7FBM0|F7FBM0_MACMU	27.273	176	122	3	6031	6204	6777	6948	1.43e-07	65.5
sp|Q5VST9|OBSCN_HUMAN	tr|F7FBM0|F7FBM0_MACMU	28.283	99	71	0	1	99	35179	35277	1.60e-07	65.5
sp|Q5VST9|OBSCN_HUMAN	tr|F7FBM0|F7FBM0_MACMU	31.111	180	110	7	4524	4693	22329	22504	1.63e-07	65.5
sp|Q5VST9|OBSCN_HUMAN	tr|F7FBM0|F7FBM0_MACMU	28.638	213	138	6	1901	2103	8	216	1.98e-07	65.1
sp|Q5VST9|OBSCN_HUMAN	tr|F7FBM0|F7FBM0_MACMU	28.804	184	128	3	4517	4699	25179	25360	2.10e-07	65.1
sp|Q5VST9|OBSCN_HUMAN	tr|F7FBM0|F7FBM0_MACMU	23.746	299	172	7	5095	5392	32570	32813	2.17e-07	65.1
sp|Q5VST9|OBSCN_HUMAN	tr|F7FBM0|F7FBM0_MACMU	27.222	180	125	4	7463	7637	24202	24380	2.36e-07	65.1
sp|Q5VST9|OBSCN_HUMAN	tr|F7FBM0|F7FBM0_MACMU	31.496	127	76	2	6331	6446	3202	3328	2.54e-07	64.7
sp|Q5VST9|OBSCN_HUMAN	tr|F7FBM0|F7FBM0_MACMU	30.601	183	119	6	4524	4699	26658	26839	2.54e-07	64.7
sp|Q5VST9|OBSCN_HUMAN	tr|F7FBM0|F7FBM0_MACMU	22.325	542	340	17	2483	3000	34793	35277	3.13e-07	64.3
sp|Q5VST9|OBSCN_HUMAN	tr|F7FBM0|F7FBM0_MACMU	25.614	285	175	8	4951	5217	33675	33940	3.55e-07	64.3
sp|Q5VST9|OBSCN_HUMAN	tr|F7FBM0|F7FBM0_MACMU	25.243	206	145	5	9	212	32981	33179	3.70e-07	64.3
sp|Q5VST9|OBSCN_HUMAN	tr|F7FBM0|F7FBM0_MACMU	30.247	162	103	5	4466	4622	20397	20553	3.79e-07	64.3
sp|Q5VST9|OBSCN_HUMAN	tr|F7FBM0|F7FBM0_MACMU	20.803	548	337	17	3449	3914	34771	35303	3.79e-07	64.3
sp|Q5VST9|OBSCN_HUMAN	tr|F7FBM0|F7FBM0_MACMU	25.381	197	113	6	4443	4612	17866	18055	4.52e-07	63.9
sp|Q5VST9|OBSCN_HUMAN	tr|F7FBM0|F7FBM0_MACMU	22.878	271	169	7	5996	6232	3330	3594	5.76e-07	63.5
sp|Q5VST9|OBSCN_HUMAN	tr|F7FBM0|F7FBM0_MACMU	28.409	176	119	5	4524	4693	24494	24668	5.81e-07	63.5
sp|Q5VST9|OBSCN_HUMAN	tr|F7FBM0|F7FBM0_MACMU	23.607	377	196	11	105	405	3651	4011	5.91e-07	63.5
sp|Q5VST9|OBSCN_HUMAN	tr|F7FBM0|F7FBM0_MACMU	29.167	168	106	6	7477	7635	26776	26939	5.91e-07	63.5
sp|Q5VST9|OBSCN_HUMAN	tr|F7FBM0|F7FBM0_MACMU	22.524	515	311	23	119	598	18588	19049	6.00e-07	63.5
sp|Q5VST9|OBSCN_HUMAN	tr|F7FBM0|F7FBM0_MACMU	20.034	1188	675	42	3350	4396	931	1984	6.47e-07	63.5
sp|Q5VST9|OBSCN_HUMAN	tr|F7FBM0|F7FBM0_MACMU	29.947	187	122	5	4524	4701	30994	31180	6.92e-07	63.2
sp|Q5VST9|OBSCN_HUMAN	tr|F7FBM0|F7FBM0_MACMU	22.735	563	363	22	67	602	31456	31973	7.46e-07	63.2
sp|Q5VST9|OBSCN_HUMAN	tr|F7FBM0|F7FBM0_MACMU	27.976	168	115	5	7473	7635	22443	22609	7.71e-07	63.2
sp|Q5VST9|OBSCN_HUMAN	tr|F7FBM0|F7FBM0_MACMU	26.257	179	122	5	7460	7633	25285	25458	8.74e-07	63.2
sp|Q5VST9|OBSCN_HUMAN	tr|F7FBM0|F7FBM0_MACMU	28.342	187	126	5	6019	6202	5267	5448	9.51e-07	62.8
sp|Q5VST9|OBSCN_HUMAN	tr|F7FBM0|F7FBM0_MACMU	27.711	166	114	5	7477	7637	31807	31971	9.67e-07	62.8
sp|Q5VST9|OBSCN_HUMAN	tr|F7FBM0|F7FBM0_MACMU	19.433	494	309	15	1462	1884	34789	35264	9.83e-07	62.8
sp|Q5VST9|OBSCN_HUMAN	tr|F7FBM0|F7FBM0_MACMU	34.862	109	70	1	4519	4626	20749	20857	1.12e-06	62.8
sp|Q5VST9|OBSCN_HUMAN	tr|F7FBM0|F7FBM0_MACMU	37.838	111	62	4	4520	4624	23310	23419	1.13e-06	62.8
sp|Q5VST9|OBSCN_HUMAN	tr|F7FBM0|F7FBM0_MACMU	26.136	176	126	4	4523	4695	32485	32659	1.15e-06	62.8
sp|Q5VST9|OBSCN_HUMAN	tr|F7FBM0|F7FBM0_MACMU	26.540	211	125	5	4410	4614	16439	16625	1.21e-06	62.4
sp|Q5VST9|OBSCN_HUMAN	tr|F7FBM0|F7FBM0_MACMU	25.792	221	134	5	4524	4729	27740	27945	1.24e-06	62.4
sp|Q5VST9|OBSCN_HUMAN	tr|F7FBM0|F7FBM0_MACMU	22.112	303	190	6	40	320	33653	33931	1.46e-06	62.4
sp|Q5VST9|OBSCN_HUMAN	tr|F7FBM0|F7FBM0_MACMU	25.446	224	143	6	118	323	951	1168	1.66e-06	62.0
sp|Q5VST9|OBSCN_HUMAN	tr|F7FBM0|F7FBM0_MACMU	28.191	188	123	5	7468	7646	31501	31685	1.69e-06	62.0
sp|Q5VST9|OBSCN_HUMAN	tr|F7FBM0|F7FBM0_MACMU	26.519	181	126	3	21	201	35104	35277	1.75e-06	62.0
sp|Q5VST9|OBSCN_HUMAN	tr|F7FBM0|F7FBM0_MACMU	27.429	175	120	3	4455	4625	19295	19466	1.92e-06	62.0
sp|Q5VST9|OBSCN_HUMAN	tr|F7FBM0|F7FBM0_MACMU	22.289	332	208	9	1819	2100	33632	33963	1.93e-06	62.0
sp|Q5VST9|OBSCN_HUMAN	tr|F7FBM0|F7FBM0_MACMU	23.934	305	183	8	3984	4240	33627	33930	2.08e-06	61.6
sp|Q5VST9|OBSCN_HUMAN	tr|F7FBM0|F7FBM0_MACMU	25.200	250	165	9	4490	4728	28983	29221	2.42e-06	61.6
sp|Q5VST9|OBSCN_HUMAN	tr|F7FBM0|F7FBM0_MACMU	31.532	111	75	1	4517	4626	15536	15646	2.44e-06	61.6
sp|Q5VST9|OBSCN_HUMAN	tr|F7FBM0|F7FBM0_MACMU	34.906	106	66	1	4502	4607	15624	15726	2.55e-06	61.6
sp|Q5VST9|OBSCN_HUMAN	tr|F7FBM0|F7FBM0_MACMU	24.762	210	149	5	7432	7635	15714	15920	2.59e-06	61.6
sp|Q5VST9|OBSCN_HUMAN	tr|F7FBM0|F7FBM0_MACMU	20.973	596	328	24	4900	5486	14430	14891	2.86e-06	61.2
sp|Q5VST9|OBSCN_HUMAN	tr|F7FBM0|F7FBM0_MACMU	32.222	90	61	0	6357	6446	32587	32676	2.86e-06	61.2
sp|Q5VST9|OBSCN_HUMAN	tr|F7FBM0|F7FBM0_MACMU	26.667	165	115	4	7477	7636	23134	23297	2.89e-06	61.2
sp|Q5VST9|OBSCN_HUMAN	tr|F7FBM0|F7FBM0_MACMU	28.646	192	115	9	6013	6199	14338	14512	2.94e-06	61.2
sp|Q5VST9|OBSCN_HUMAN	tr|F7FBM0|F7FBM0_MACMU	27.041	196	130	6	4455	4643	30035	30224	3.22e-06	61.2
sp|Q5VST9|OBSCN_HUMAN	tr|F7FBM0|F7FBM0_MACMU	22.691	379	216	10	109	414	34614	34988	3.30e-06	61.2
sp|Q5VST9|OBSCN_HUMAN	tr|F7FBM0|F7FBM0_MACMU	27.545	167	116	4	7473	7635	21360	21525	3.47e-06	60.8
sp|Q5VST9|OBSCN_HUMAN	tr|F7FBM0|F7FBM0_MACMU	23.279	305	180	10	3154	3443	906	1171	3.59e-06	60.8
sp|Q5VST9|OBSCN_HUMAN	tr|F7FBM0|F7FBM0_MACMU	26.368	201	122	7	4435	4622	25000	25187	3.97e-06	60.8
sp|Q5VST9|OBSCN_HUMAN	tr|F7FBM0|F7FBM0_MACMU	28.111	217	132	9	5258	5470	32980	33176	4.14e-06	60.8
sp|Q5VST9|OBSCN_HUMAN	tr|F7FBM0|F7FBM0_MACMU	28.082	146	98	3	4487	4627	21006	21149	4.61e-06	60.5
sp|Q5VST9|OBSCN_HUMAN	tr|F7FBM0|F7FBM0_MACMU	33.019	106	70	1	7463	7568	7984	8088	4.69e-06	60.5
sp|Q5VST9|OBSCN_HUMAN	tr|F7FBM0|F7FBM0_MACMU	20.141	710	373	24	3788	4336	34601	35277	4.81e-06	60.5
sp|Q5VST9|OBSCN_HUMAN	tr|F7FBM0|F7FBM0_MACMU	21.622	185	138	4	7471	7651	19281	19462	5.10e-06	60.5
sp|Q5VST9|OBSCN_HUMAN	tr|F7FBM0|F7FBM0_MACMU	27.500	160	108	4	7482	7635	22056	22213	5.31e-06	60.5
sp|Q5VST9|OBSCN_HUMAN	tr|F7FBM0|F7FBM0_MACMU	30.000	120	77	2	6107	6226	942	1054	5.54e-06	60.5
sp|Q5VST9|OBSCN_HUMAN	tr|F7FBM0|F7FBM0_MACMU	35.514	107	64	3	4535	4637	22638	22743	5.78e-06	60.5
sp|Q5VST9|OBSCN_HUMAN	tr|F7FBM0|F7FBM0_MACMU	25.974	154	108	3	4460	4608	27871	28023	5.82e-06	60.5
sp|Q5VST9|OBSCN_HUMAN	tr|F7FBM0|F7FBM0_MACMU	27.128	188	119	7	4448	4625	23927	24106	5.92e-06	60.1
sp|Q5VST9|OBSCN_HUMAN	tr|F7FBM0|F7FBM0_MACMU	21.727	359	223	10	3728	4050	3674	4010	6.28e-06	60.1
sp|Q5VST9|OBSCN_HUMAN	tr|F7FBM0|F7FBM0_MACMU	23.827	277	164	8	5260	5499	943	1209	6.33e-06	60.1
sp|Q5VST9|OBSCN_HUMAN	tr|F7FBM0|F7FBM0_MACMU	25.263	190	133	5	6013	6200	5728	5910	6.66e-06	60.1
sp|Q5VST9|OBSCN_HUMAN	tr|F7FBM0|F7FBM0_MACMU	27.273	132	90	1	7	132	101	232	7.00e-06	60.1
sp|Q5VST9|OBSCN_HUMAN	tr|F7FBM0|F7FBM0_MACMU	37.363	91	57	0	6356	6446	6572	6662	7.18e-06	60.1
sp|Q5VST9|OBSCN_HUMAN	tr|F7FBM0|F7FBM0_MACMU	25.000	272	158	12	512	763	22327	22572	7.30e-06	60.1
sp|Q5VST9|OBSCN_HUMAN	tr|F7FBM0|F7FBM0_MACMU	27.391	230	143	9	495	711	27724	27942	7.36e-06	60.1
sp|Q5VST9|OBSCN_HUMAN	tr|F7FBM0|F7FBM0_MACMU	28.750	240	146	11	3890	4106	6	243	7.61e-06	60.1
sp|Q5VST9|OBSCN_HUMAN	tr|F7FBM0|F7FBM0_MACMU	30.534	131	89	2	4494	4622	15809	15939	8.27e-06	59.7
sp|Q5VST9|OBSCN_HUMAN	tr|F7FBM0|F7FBM0_MACMU	26.563	192	131	7	7473	7658	19973	20160	9.07e-06	59.7
sp|Q5VST9|OBSCN_HUMAN	tr|F7FBM0|F7FBM0_MACMU	35.165	91	57	1	4523	4611	21643	21733	9.61e-06	59.7
sp|Q5VST9|OBSCN_HUMAN	tr|F7FBM0|F7FBM0_MACMU	25.824	182	126	6	7462	7635	27840	28020	1.02e-05	59.3
sp|Q5VST9|OBSCN_HUMAN	tr|F7FBM0|F7FBM0_MACMU	24.868	189	137	4	7474	7658	15460	15647	1.08e-05	59.3
sp|Q5VST9|OBSCN_HUMAN	tr|F7FBM0|F7FBM0_MACMU	31.496	127	78	4	508	628	21639	21762	1.08e-05	59.3
sp|Q5VST9|OBSCN_HUMAN	tr|F7FBM0|F7FBM0_MACMU	35.345	116	72	3	4517	4631	26850	26963	1.11e-05	59.3
sp|Q5VST9|OBSCN_HUMAN	tr|F7FBM0|F7FBM0_MACMU	27.586	203	142	5	6007	6207	5442	5641	1.16e-05	59.3
sp|Q5VST9|OBSCN_HUMAN	tr|F7FBM0|F7FBM0_MACMU	34.234	111	71	2	7463	7573	7418	7526	1.18e-05	59.3
sp|Q5VST9|OBSCN_HUMAN	tr|F7FBM0|F7FBM0_MACMU	25.758	264	164	9	447	700	24229	24470	1.20e-05	59.3
sp|Q5VST9|OBSCN_HUMAN	tr|F7FBM0|F7FBM0_MACMU	33.962	106	58	3	6122	6222	32601	32699	1.30e-05	59.3
sp|Q5VST9|OBSCN_HUMAN	tr|F7FBM0|F7FBM0_MACMU	25.568	176	125	4	7463	7633	26366	26540	1.33e-05	58.9
sp|Q5VST9|OBSCN_HUMAN	tr|F7FBM0|F7FBM0_MACMU	25.203	369	212	16	358	688	29352	29694	1.37e-05	58.9
sp|Q5VST9|OBSCN_HUMAN	tr|F7FBM0|F7FBM0_MACMU	31.034	145	86	5	4528	4665	16639	16776	1.46e-05	58.9
sp|Q5VST9|OBSCN_HUMAN	tr|F7FBM0|F7FBM0_MACMU	23.636	275	178	8	4373	4625	25713	25977	1.46e-05	58.9
sp|Q5VST9|OBSCN_HUMAN	tr|F7FBM0|F7FBM0_MACMU	33.043	115	75	2	4523	4636	15937	16050	1.50e-05	58.9
sp|Q5VST9|OBSCN_HUMAN	tr|F7FBM0|F7FBM0_MACMU	36.047	86	54	1	4523	4607	26956	27041	1.51e-05	58.9
sp|Q5VST9|OBSCN_HUMAN	tr|F7FBM0|F7FBM0_MACMU	20.774	491	323	13	3113	3537	34789	35279	1.53e-05	58.9
sp|Q5VST9|OBSCN_HUMAN	tr|F7FBM0|F7FBM0_MACMU	23.529	323	184	11	3198	3460	33635	33954	1.59e-05	58.9
sp|Q5VST9|OBSCN_HUMAN	tr|F7FBM0|F7FBM0_MACMU	29.255	188	115	6	4520	4693	17346	17529	1.61e-05	58.9
sp|Q5VST9|OBSCN_HUMAN	tr|F7FBM0|F7FBM0_MACMU	29.070	172	112	6	7472	7635	23523	23692	1.70e-05	58.9
sp|Q5VST9|OBSCN_HUMAN	tr|F7FBM0|F7FBM0_MACMU	22.936	327	196	7	5126	5404	1556	1874	1.77e-05	58.5
sp|Q5VST9|OBSCN_HUMAN	tr|F7FBM0|F7FBM0_MACMU	31.008	129	82	3	4502	4623	28700	28828	1.81e-05	58.5
sp|Q5VST9|OBSCN_HUMAN	tr|F7FBM0|F7FBM0_MACMU	34.884	86	52	3	4524	4607	29910	29993	1.81e-05	58.5
sp|Q5VST9|OBSCN_HUMAN	tr|F7FBM0|F7FBM0_MACMU	40.625	64	38	0	4634	4697	14527	14590	1.99e-05	58.5
sp|Q5VST9|OBSCN_HUMAN	tr|F7FBM0|F7FBM0_MACMU	31.633	98	64	2	4523	4618	32087	32183	2.04e-05	58.5
sp|Q5VST9|OBSCN_HUMAN	tr|F7FBM0|F7FBM0_MACMU	28.049	164	110	5	4466	4626	24738	24896	2.29e-05	58.2
sp|Q5VST9|OBSCN_HUMAN	tr|F7FBM0|F7FBM0_MACMU	28.507	221	134	9	4513	4718	21238	21449	2.35e-05	58.2
sp|Q5VST9|OBSCN_HUMAN	tr|F7FBM0|F7FBM0_MACMU	23.849	239	141	7	4523	4741	25974	26191	2.53e-05	58.2
sp|Q5VST9|OBSCN_HUMAN	tr|F7FBM0|F7FBM0_MACMU	24.280	243	163	9	4393	4619	32638	32875	2.55e-05	58.2
sp|Q5VST9|OBSCN_HUMAN	tr|F7FBM0|F7FBM0_MACMU	20.398	402	270	9	6	402	34902	35258	2.58e-05	58.2
sp|Q5VST9|OBSCN_HUMAN	tr|F7FBM0|F7FBM0_MACMU	38.202	89	54	1	7463	7551	943	1030	2.71e-05	58.2
sp|Q5VST9|OBSCN_HUMAN	tr|F7FBM0|F7FBM0_MACMU	23.794	311	186	10	2928	3188	33634	33943	2.73e-05	58.2
sp|Q5VST9|OBSCN_HUMAN	tr|F7FBM0|F7FBM0_MACMU	26.866	201	137	6	4523	4716	24892	25089	2.78e-05	58.2
sp|Q5VST9|OBSCN_HUMAN	tr|F7FBM0|F7FBM0_MACMU	26.766	269	158	13	506	747	21229	21485	2.80e-05	58.2
sp|Q5VST9|OBSCN_HUMAN	tr|F7FBM0|F7FBM0_MACMU	34.831	89	57	1	4520	4607	18768	18856	2.87e-05	58.2
sp|Q5VST9|OBSCN_HUMAN	tr|F7FBM0|F7FBM0_MACMU	32.979	94	62	1	4523	4615	30308	30401	2.94e-05	57.8
sp|Q5VST9|OBSCN_HUMAN	tr|F7FBM0|F7FBM0_MACMU	21.893	507	314	19	252	702	28941	29421	3.10e-05	57.8
sp|Q5VST9|OBSCN_HUMAN	tr|F7FBM0|F7FBM0_MACMU	29.412	119	80	2	4	119	1076	1193	3.12e-05	57.8
sp|Q5VST9|OBSCN_HUMAN	tr|F7FBM0|F7FBM0_MACMU	22.886	201	138	4	6013	6200	3238	3434	3.25e-05	57.8
sp|Q5VST9|OBSCN_HUMAN	tr|F7FBM0|F7FBM0_MACMU	35.455	110	68	3	4523	4631	19758	19865	3.37e-05	57.8
sp|Q5VST9|OBSCN_HUMAN	tr|F7FBM0|F7FBM0_MACMU	28.804	184	123	4	4522	4699	31688	31869	3.54e-05	57.8
sp|Q5VST9|OBSCN_HUMAN	tr|F7FBM0|F7FBM0_MACMU	31.707	123	82	2	4510	4631	28024	28145	3.72e-05	57.8
sp|Q5VST9|OBSCN_HUMAN	tr|F7FBM0|F7FBM0_MACMU	32.323	99	64	2	6356	6452	3936	4033	3.78e-05	57.8
sp|Q5VST9|OBSCN_HUMAN	tr|F7FBM0|F7FBM0_MACMU	25.253	198	141	4	6007	6202	8070	8262	4.11e-05	57.4
sp|Q5VST9|OBSCN_HUMAN	tr|F7FBM0|F7FBM0_MACMU	28.319	113	81	0	6341	6453	88	200	4.18e-05	57.4
sp|Q5VST9|OBSCN_HUMAN	tr|F7FBM0|F7FBM0_MACMU	27.811	169	111	4	447	611	27476	27637	4.29e-05	57.4
sp|Q5VST9|OBSCN_HUMAN	tr|F7FBM0|F7FBM0_MACMU	30.909	110	76	0	4513	4622	26160	26269	4.32e-05	57.4
sp|Q5VST9|OBSCN_HUMAN	tr|F7FBM0|F7FBM0_MACMU	35.165	91	59	0	6356	6446	5728	5818	4.86e-05	57.4
sp|Q5VST9|OBSCN_HUMAN	tr|F7FBM0|F7FBM0_MACMU	31.868	91	62	0	6356	6446	9017	9107	5.37e-05	57.0
sp|Q5VST9|OBSCN_HUMAN	tr|F7FBM0|F7FBM0_MACMU	23.902	205	143	6	245	440	13	213	5.42e-05	57.0
sp|Q5VST9|OBSCN_HUMAN	tr|F7FBM0|F7FBM0_MACMU	23.723	274	189	9	4460	4718	18606	18874	5.46e-05	57.0
sp|Q5VST9|OBSCN_HUMAN	tr|F7FBM0|F7FBM0_MACMU	31.183	93	64	0	6357	6449	3660	3752	5.60e-05	57.0
sp|Q5VST9|OBSCN_HUMAN	tr|F7FBM0|F7FBM0_MACMU	29.586	169	109	6	4531	4693	17064	17228	6.09e-05	57.0
sp|Q5VST9|OBSCN_HUMAN	tr|F7FBM0|F7FBM0_MACMU	30.435	92	64	0	6013	6104	3936	4027	6.40e-05	57.0
sp|Q5VST9|OBSCN_HUMAN	tr|F7FBM0|F7FBM0_MACMU	29.231	130	81	3	4487	4608	32242	32368	6.68e-05	56.6
sp|Q5VST9|OBSCN_HUMAN	tr|F7FBM0|F7FBM0_MACMU	33.750	80	52	1	5279	5357	25302	25381	8.16e-05	56.6
sp|Q5VST9|OBSCN_HUMAN	tr|F7FBM0|F7FBM0_MACMU	31.081	148	83	6	4491	4623	29675	29818	8.37e-05	56.6
sp|Q5VST9|OBSCN_HUMAN	tr|F7FBM0|F7FBM0_MACMU	31.250	112	76	1	7462	7573	32586	32696	8.72e-05	56.2
sp|Q5VST9|OBSCN_HUMAN	tr|F7FBM0|F7FBM0_MACMU	26.163	172	116	4	4460	4621	31820	31990	9.17e-05	56.2
sp|Q5VST9|OBSCN_HUMAN	tr|F7FBM0|F7FBM0_MACMU	39.326	89	50	3	512	598	17758	17844	9.40e-05	56.2
sp|Q5VST9|OBSCN_HUMAN	tr|F7FBM0|F7FBM0_MACMU	27.027	148	103	3	55	201	26312	26455	9.64e-05	56.2
sp|Q5VST9|OBSCN_HUMAN	tr|F7FBM0|F7FBM0_MACMU	24.561	285	175	10	4370	4629	24232	24501	1.01e-04	56.2
sp|Q5VST9|OBSCN_HUMAN	tr|F7FBM0|F7FBM0_MACMU	33.051	118	72	3	4522	4633	17652	17768	1.06e-04	56.2
sp|Q5VST9|OBSCN_HUMAN	tr|F7FBM0|F7FBM0_MACMU	24.569	232	154	6	4412	4635	22023	22241	1.07e-04	56.2
sp|Q5VST9|OBSCN_HUMAN	tr|F7FBM0|F7FBM0_MACMU	35.922	103	65	1	7457	7559	3654	3755	1.17e-04	55.8
sp|Q5VST9|OBSCN_HUMAN	tr|F7FBM0|F7FBM0_MACMU	21.429	490	283	13	2775	3177	900	1374	1.19e-04	55.8
sp|Q5VST9|OBSCN_HUMAN	tr|F7FBM0|F7FBM0_MACMU	26.950	141	95	4	4486	4622	29087	29223	1.22e-04	55.8
sp|Q5VST9|OBSCN_HUMAN	tr|F7FBM0|F7FBM0_MACMU	26.289	194	134	4	4432	4620	31500	31689	1.31e-04	55.8
sp|Q5VST9|OBSCN_HUMAN	tr|F7FBM0|F7FBM0_MACMU	28.226	124	78	3	6330	6446	33717	33836	1.38e-04	55.8
sp|Q5VST9|OBSCN_HUMAN	tr|F7FBM0|F7FBM0_MACMU	33.333	93	61	1	5124	5216	102	193	1.53e-04	55.5
sp|Q5VST9|OBSCN_HUMAN	tr|F7FBM0|F7FBM0_MACMU	32.520	123	80	2	4517	4638	30789	30909	1.59e-04	55.5
sp|Q5VST9|OBSCN_HUMAN	tr|F7FBM0|F7FBM0_MACMU	29.825	114	75	1	6356	6469	8262	8370	1.69e-04	55.5
sp|Q5VST9|OBSCN_HUMAN	tr|F7FBM0|F7FBM0_MACMU	26.012	173	115	6	7472	7635	21755	21923	1.69e-04	55.5
sp|Q5VST9|OBSCN_HUMAN	tr|F7FBM0|F7FBM0_MACMU	24.468	282	187	10	335	598	32984	33257	1.70e-04	55.5
sp|Q5VST9|OBSCN_HUMAN	tr|F7FBM0|F7FBM0_MACMU	32.258	93	62	1	6013	6105	103	194	1.99e-04	55.1
sp|Q5VST9|OBSCN_HUMAN	tr|F7FBM0|F7FBM0_MACMU	31.522	92	63	0	4523	4614	16138	16229	2.01e-04	55.1
sp|Q5VST9|OBSCN_HUMAN	tr|F7FBM0|F7FBM0_MACMU	24.878	205	139	5	5278	5470	33639	33840	2.03e-04	55.1
sp|Q5VST9|OBSCN_HUMAN	tr|F7FBM0|F7FBM0_MACMU	21.875	320	233	8	4396	4701	28293	28609	2.08e-04	55.1
sp|Q5VST9|OBSCN_HUMAN	tr|F7FBM0|F7FBM0_MACMU	25.258	194	140	5	4523	4713	16339	16530	2.11e-04	55.1
sp|Q5VST9|OBSCN_HUMAN	tr|F7FBM0|F7FBM0_MACMU	28.947	190	118	4	4460	4639	20283	20465	2.11e-04	55.1
sp|Q5VST9|OBSCN_HUMAN	tr|F7FBM0|F7FBM0_MACMU	26.207	145	95	5	4474	4611	18324	18463	2.15e-04	55.1
sp|Q5VST9|OBSCN_HUMAN	tr|F7FBM0|F7FBM0_MACMU	30.769	130	84	3	7447	7574	8343	8468	2.20e-04	55.1
sp|Q5VST9|OBSCN_HUMAN	tr|F7FBM0|F7FBM0_MACMU	21.345	342	205	9	5109	5450	2062	2339	2.22e-04	55.1
sp|Q5VST9|OBSCN_HUMAN	tr|F7FBM0|F7FBM0_MACMU	23.113	212	130	6	6019	6199	33627	33836	2.30e-04	55.1
sp|Q5VST9|OBSCN_HUMAN	tr|F7FBM0|F7FBM0_MACMU	27.869	183	110	8	506	669	23396	23575	2.61e-04	54.7
sp|Q5VST9|OBSCN_HUMAN	tr|F7FBM0|F7FBM0_MACMU	30.508	118	76	2	6108	6225	35188	35299	2.86e-04	54.7
sp|Q5VST9|OBSCN_HUMAN	tr|F7FBM0|F7FBM0_MACMU	28.205	195	124	10	415	602	26361	26546	2.88e-04	54.7
sp|Q5VST9|OBSCN_HUMAN	tr|F7FBM0|F7FBM0_MACMU	27.363	201	128	9	1542	1731	32594	32787	2.95e-04	54.7
sp|Q5VST9|OBSCN_HUMAN	tr|F7FBM0|F7FBM0_MACMU	32.026	153	96	4	4484	4631	23567	23716	3.05e-04	54.7
sp|Q5VST9|OBSCN_HUMAN	tr|F7FBM0|F7FBM0_MACMU	32.143	112	60	2	4523	4627	16038	16140	3.16e-04	54.7
sp|Q5VST9|OBSCN_HUMAN	tr|F7FBM0|F7FBM0_MACMU	32.039	103	55	2	7463	7558	6480	6574	3.26e-04	54.3
sp|Q5VST9|OBSCN_HUMAN	tr|F7FBM0|F7FBM0_MACMU	29.897	97	67	1	4893	4989	9295	9390	3.35e-04	54.3
sp|Q5VST9|OBSCN_HUMAN	tr|F7FBM0|F7FBM0_MACMU	28.283	99	68	1	1	99	24592	24687	3.67e-04	54.3
sp|Q5VST9|OBSCN_HUMAN	tr|F7FBM0|F7FBM0_MACMU	27.485	171	115	4	4466	4635	22177	22339	3.76e-04	54.3
sp|Q5VST9|OBSCN_HUMAN	tr|F7FBM0|F7FBM0_MACMU	31.618	136	88	3	5269	5404	21359	21489	3.86e-04	54.3
sp|Q5VST9|OBSCN_HUMAN	tr|F7FBM0|F7FBM0_MACMU	27.957	93	65	1	4523	4613	23810	23902	3.86e-04	54.3
sp|Q5VST9|OBSCN_HUMAN	tr|F7FBM0|F7FBM0_MACMU	34.568	81	52	1	7463	7543	4794	4873	4.26e-04	53.9
sp|Q5VST9|OBSCN_HUMAN	tr|F7FBM0|F7FBM0_MACMU	36.190	105	59	5	4516	4615	18264	18365	4.30e-04	53.9
sp|Q5VST9|OBSCN_HUMAN	tr|F7FBM0|F7FBM0_MACMU	32.143	112	74	2	4520	4630	31983	32093	4.34e-04	53.9
sp|Q5VST9|OBSCN_HUMAN	tr|F7FBM0|F7FBM0_MACMU	19.217	843	536	29	1559	2326	34453	35225	4.52e-04	53.9
sp|Q5VST9|OBSCN_HUMAN	tr|F7FBM0|F7FBM0_MACMU	33.673	98	65	0	6356	6453	9299	9396	5.25e-04	53.9
sp|Q5VST9|OBSCN_HUMAN	tr|F7FBM0|F7FBM0_MACMU	30.000	110	77	0	4513	4622	27243	27352	5.39e-04	53.9
sp|Q5VST9|OBSCN_HUMAN	tr|F7FBM0|F7FBM0_MACMU	22.951	427	249	15	2888	3269	3636	4027	5.57e-04	53.5
sp|Q5VST9|OBSCN_HUMAN	tr|F7FBM0|F7FBM0_MACMU	23.684	152	111	1	4477	4623	29369	29520	5.86e-04	53.5
sp|Q5VST9|OBSCN_HUMAN	tr|F7FBM0|F7FBM0_MACMU	24.150	294	177	10	3868	4156	921	1173	6.32e-04	53.5
sp|Q5VST9|OBSCN_HUMAN	tr|F7FBM0|F7FBM0_MACMU	27.820	133	93	2	4499	4630	24271	24401	6.37e-04	53.5
sp|Q5VST9|OBSCN_HUMAN	tr|F7FBM0|F7FBM0_MACMU	29.545	176	117	5	4524	4693	23412	23586	7.04e-04	53.5
sp|Q5VST9|OBSCN_HUMAN	tr|F7FBM0|F7FBM0_MACMU	30.973	113	75	2	4520	4630	31291	31402	7.16e-04	53.5
sp|Q5VST9|OBSCN_HUMAN	tr|F7FBM0|F7FBM0_MACMU	27.429	175	118	7	7473	7640	20963	21135	7.65e-04	53.1
sp|Q5VST9|OBSCN_HUMAN	tr|F7FBM0|F7FBM0_MACMU	28.025	157	109	3	447	602	25707	25860	8.11e-04	53.1
sp|Q5VST9|OBSCN_HUMAN	tr|F7FBM0|F7FBM0_MACMU	29.677	155	96	4	4511	4663	30197	30340	8.67e-04	53.1
sp|Q5VST9|OBSCN_HUMAN	tr|F7FBM0|F7FBM0_MACMU	26.804	194	122	6	4453	4631	21063	21251	8.89e-04	53.1
sp|Q5VST9|OBSCN_HUMAN	tr|F7FBM0|F7FBM0_MACMU	21.887	530	324	18	2677	3176	34803	35272	0.001	52.8
sp|Q5VST9|OBSCN_HUMAN	tr|F7FBM0|F7FBM0_MACMU	32.941	85	56	1	4523	4606	27641	27725	0.001	52.8
sp|Q5VST9|OBSCN_HUMAN	tr|F7FBM0|F7FBM0_MACMU	23.529	170	123	4	7473	7636	20266	20434	0.001	52.8
sp|Q5VST9|OBSCN_HUMAN	tr|F7FBM0|F7FBM0_MACMU	28.655	171	114	4	3011	3173	12	182	0.001	52.8
sp|Q5VST9|OBSCN_HUMAN	tr|F7FBM0|F7FBM0_MACMU	25.359	209	138	7	4341	4539	7	207	0.001	52.8
sp|Q5VST9|OBSCN_HUMAN	tr|F7FBM0|F7FBM0_MACMU	31.111	90	62	0	6016	6105	1293	1382	0.001	52.4
sp|Q5VST9|OBSCN_HUMAN	tr|F7FBM0|F7FBM0_MACMU	27.326	172	115	6	7472	7635	24605	24774	0.001	52.4
sp|Q5VST9|OBSCN_HUMAN	tr|F7FBM0|F7FBM0_MACMU	31.313	99	67	1	515	613	24894	24991	0.001	52.4
sp|Q5VST9|OBSCN_HUMAN	tr|F7FBM0|F7FBM0_MACMU	36.364	77	48	1	4531	4606	32392	32468	0.001	52.4
sp|Q5VST9|OBSCN_HUMAN	tr|F7FBM0|F7FBM0_MACMU	23.154	298	199	11	123	402	33635	33920	0.001	52.4
sp|Q5VST9|OBSCN_HUMAN	tr|F7FBM0|F7FBM0_MACMU	25.439	114	84	1	6334	6446	9469	9582	0.001	52.4
sp|Q5VST9|OBSCN_HUMAN	tr|F7FBM0|F7FBM0_MACMU	24.818	137	99	1	4491	4623	21805	21941	0.001	52.4
sp|Q5VST9|OBSCN_HUMAN	tr|F7FBM0|F7FBM0_MACMU	34.375	96	58	2	6014	6106	1556	1649	0.001	52.4
sp|Q5VST9|OBSCN_HUMAN	tr|F7FBM0|F7FBM0_MACMU	31.868	91	62	0	6356	6446	7135	7225	0.002	52.4
sp|Q5VST9|OBSCN_HUMAN	tr|F7FBM0|F7FBM0_MACMU	26.064	188	125	6	7477	7652	17467	17652	0.002	52.4
sp|Q5VST9|OBSCN_HUMAN	tr|F7FBM0|F7FBM0_MACMU	19.020	347	206	9	5126	5466	8548	8825	0.002	52.4
sp|Q5VST9|OBSCN_HUMAN	tr|F7FBM0|F7FBM0_MACMU	30.000	80	56	0	18	97	25292	25371	0.002	52.0
sp|Q5VST9|OBSCN_HUMAN	tr|F7FBM0|F7FBM0_MACMU	22.822	241	161	9	3100	3328	32591	32818	0.002	52.0
sp|Q5VST9|OBSCN_HUMAN	tr|F7FBM0|F7FBM0_MACMU	32.222	90	61	0	10	99	24202	24291	0.002	52.0
sp|Q5VST9|OBSCN_HUMAN	tr|F7FBM0|F7FBM0_MACMU	27.108	166	113	6	7477	7636	19579	19742	0.002	52.0
sp|Q5VST9|OBSCN_HUMAN	tr|F7FBM0|F7FBM0_MACMU	24.865	185	115	4	7460	7630	5353	5527	0.002	52.0
sp|Q5VST9|OBSCN_HUMAN	tr|F7FBM0|F7FBM0_MACMU	35.052	97	60	2	512	607	27056	27150	0.002	52.0
sp|Q5VST9|OBSCN_HUMAN	tr|F7FBM0|F7FBM0_MACMU	32.927	82	54	1	4524	4604	28823	28904	0.002	52.0
sp|Q5VST9|OBSCN_HUMAN	tr|F7FBM0|F7FBM0_MACMU	28.889	90	62	2	18	105	29334	29423	0.002	52.0
sp|Q5VST9|OBSCN_HUMAN	tr|F7FBM0|F7FBM0_MACMU	27.673	159	107	3	4486	4640	31154	31308	0.002	51.6
sp|Q5VST9|OBSCN_HUMAN	tr|F7FBM0|F7FBM0_MACMU	32.979	94	62	1	7463	7556	7322	7414	0.002	51.6
sp|Q5VST9|OBSCN_HUMAN	tr|F7FBM0|F7FBM0_MACMU	25.000	184	129	5	7472	7649	27169	27349	0.002	51.6
sp|Q5VST9|OBSCN_HUMAN	tr|F7FBM0|F7FBM0_MACMU	29.670	91	64	0	6356	6446	9203	9293	0.002	51.6
sp|Q5VST9|OBSCN_HUMAN	tr|F7FBM0|F7FBM0_MACMU	29.670	91	64	0	6356	6446	942	1032	0.002	51.6
sp|Q5VST9|OBSCN_HUMAN	tr|F7FBM0|F7FBM0_MACMU	32.967	91	61	0	6356	6446	6290	6380	0.003	51.6
sp|Q5VST9|OBSCN_HUMAN	tr|F7FBM0|F7FBM0_MACMU	22.254	346	218	8	9	347	34427	34728	0.003	51.6
sp|Q5VST9|OBSCN_HUMAN	tr|F7FBM0|F7FBM0_MACMU	32.710	107	70	2	4522	4627	29810	29915	0.003	51.6
sp|Q5VST9|OBSCN_HUMAN	tr|F7FBM0|F7FBM0_MACMU	31.183	93	59	2	6110	6200	1293	1382	0.003	51.2
sp|Q5VST9|OBSCN_HUMAN	tr|F7FBM0|F7FBM0_MACMU	30.769	104	68	1	6356	6459	7983	8082	0.003	51.2
sp|Q5VST9|OBSCN_HUMAN	tr|F7FBM0|F7FBM0_MACMU	32.407	108	65	2	4519	4622	22918	23021	0.003	51.2
sp|Q5VST9|OBSCN_HUMAN	tr|F7FBM0|F7FBM0_MACMU	36.905	84	52	1	7473	7556	6957	7039	0.003	51.2
sp|Q5VST9|OBSCN_HUMAN	tr|F7FBM0|F7FBM0_MACMU	29.592	98	53	2	4523	4611	22727	22817	0.003	51.2
sp|Q5VST9|OBSCN_HUMAN	tr|F7FBM0|F7FBM0_MACMU	32.143	112	67	5	493	599	17635	17742	0.003	51.2
sp|Q5VST9|OBSCN_HUMAN	tr|F7FBM0|F7FBM0_MACMU	29.825	114	74	3	7463	7574	9300	9409	0.003	51.2
sp|Q5VST9|OBSCN_HUMAN	tr|F7FBM0|F7FBM0_MACMU	26.531	98	71	1	6356	6453	20953	21049	0.003	51.2
sp|Q5VST9|OBSCN_HUMAN	tr|F7FBM0|F7FBM0_MACMU	31.868	91	62	0	6356	6446	8076	8166	0.004	50.8
sp|Q5VST9|OBSCN_HUMAN	tr|F7FBM0|F7FBM0_MACMU	32.673	101	64	3	498	598	16024	16120	0.004	50.8
sp|Q5VST9|OBSCN_HUMAN	tr|F7FBM0|F7FBM0_MACMU	26.752	157	100	5	451	602	31338	31484	0.004	50.8
sp|Q5VST9|OBSCN_HUMAN	tr|F7FBM0|F7FBM0_MACMU	22.680	194	130	6	7466	7640	28532	28724	0.004	50.8
sp|Q5VST9|OBSCN_HUMAN	tr|F7FBM0|F7FBM0_MACMU	26.804	194	127	6	508	692	19854	20041	0.004	50.8
sp|Q5VST9|OBSCN_HUMAN	tr|F7FBM0|F7FBM0_MACMU	32.292	96	62	2	7463	7557	7701	7794	0.005	50.8
sp|Q5VST9|OBSCN_HUMAN	tr|F7FBM0|F7FBM0_MACMU	27.950	161	105	6	1181	1332	20	178	0.005	50.4
sp|Q5VST9|OBSCN_HUMAN	tr|F7FBM0|F7FBM0_MACMU	20.276	508	297	19	1916	2371	1464	1915	0.005	50.4
sp|Q5VST9|OBSCN_HUMAN	tr|F7FBM0|F7FBM0_MACMU	26.984	189	117	6	4503	4673	28602	28787	0.005	50.4
sp|Q5VST9|OBSCN_HUMAN	tr|F7FBM0|F7FBM0_MACMU	22.148	298	181	7	2841	3088	33636	33932	0.005	50.4
sp|Q5VST9|OBSCN_HUMAN	tr|F7FBM0|F7FBM0_MACMU	28.571	91	65	0	6357	6447	26366	26456	0.006	50.4
sp|Q5VST9|OBSCN_HUMAN	tr|F7FBM0|F7FBM0_MACMU	26.220	164	113	5	1175	1331	32595	32757	0.006	50.4
sp|Q5VST9|OBSCN_HUMAN	tr|F7FBM0|F7FBM0_MACMU	32.632	95	63	1	7463	7557	6198	6291	0.006	50.4
sp|Q5VST9|OBSCN_HUMAN	tr|F7FBM0|F7FBM0_MACMU	25.749	167	105	5	41	201	20889	21042	0.006	50.1
sp|Q5VST9|OBSCN_HUMAN	tr|F7FBM0|F7FBM0_MACMU	32.584	89	55	2	252	336	23134	23221	0.006	50.1
sp|Q5VST9|OBSCN_HUMAN	tr|F7FBM0|F7FBM0_MACMU	31.765	85	57	1	512	596	22726	22809	0.006	50.1
sp|Q5VST9|OBSCN_HUMAN	tr|F7FBM0|F7FBM0_MACMU	26.829	164	112	5	1083	1239	32595	32757	0.007	50.1
sp|Q5VST9|OBSCN_HUMAN	tr|F7FBM0|F7FBM0_MACMU	24.540	163	116	4	7477	7635	22845	23004	0.007	50.1
sp|Q5VST9|OBSCN_HUMAN	tr|F7FBM0|F7FBM0_MACMU	20.930	387	261	11	415	777	19271	19636	0.007	50.1
sp|Q5VST9|OBSCN_HUMAN	tr|F7FBM0|F7FBM0_MACMU	26.733	101	71	1	6357	6457	25284	25381	0.007	50.1
sp|Q5VST9|OBSCN_HUMAN	tr|F7FBM0|F7FBM0_MACMU	29.358	109	75	1	6369	6477	19285	19391	0.008	50.1
sp|Q5VST9|OBSCN_HUMAN	tr|F7FBM0|F7FBM0_MACMU	25.731	342	209	17	359	671	19300	19625	0.008	50.1
sp|Q5VST9|OBSCN_HUMAN	tr|F7FBM0|F7FBM0_MACMU	26.154	195	128	7	7472	7652	25687	25879	0.008	49.7
sp|Q5VST9|OBSCN_HUMAN	tr|F7FBM0|F7FBM0_MACMU	30.208	96	55	2	5267	5350	27443	27538	0.009	49.7
sp|Q5VST9|OBSCN_HUMAN	tr|F7FBM0|F7FBM0_MACMU	31.667	120	64	5	506	613	32072	32185	0.009	49.7
sp|Q5VST9|OBSCN_HUMAN	tr|F7FBM0|F7FBM0_MACMU	27.778	180	119	8	7462	7635	15053	15227	0.009	49.7
sp|Q5VST9|OBSCN_HUMAN	tr|F7FBM0|F7FBM0_MACMU	33.684	95	58	2	6356	6447	8734	8826	0.010	49.7
sp|Q5VST9|OBSCN_HUMAN	tr|F7FBM0|F7FBM0_MACMU	30.476	105	69	2	6097	6200	34604	34705	0.010	49.7
sp|Q5VST9|OBSCN_HUMAN	tr|F7FBM0|F7FBM0_MACMU	28.571	98	57	2	10	99	35383	35475	0.010	49.7
sp|Q5VST9|OBSCN_HUMAN	tr|F7FBM0|F7FBM0_MACMU	33.721	86	57	0	6371	6456	35202	35287	0.010	49.7
sp|Q5VST9|OBSCN_HUMAN	tr|F7FBM0|F7FBM0_MACMU	26.804	97	66	3	236	329	939	1033	0.010	49.3
sp|Q5VST9|OBSCN_HUMAN	tr|F7FBM0|F7FBM0_MACMU	22.111	199	136	4	5284	5476	9612	9797	0.011	49.3
sp|Q5VST9|OBSCN_HUMAN	tr|F7FBM0|F7FBM0_MACMU	30.851	94	62	1	9	99	27840	27933	0.011	49.3
sp|Q5VST9|OBSCN_HUMAN	tr|F7FBM0|F7FBM0_MACMU	36.047	86	52	2	4523	4606	30895	30979	0.012	49.3
sp|Q5VST9|OBSCN_HUMAN	tr|F7FBM0|F7FBM0_MACMU	24.186	215	121	10	4353	4529	33635	33845	0.012	49.3
sp|Q5VST9|OBSCN_HUMAN	tr|F7FBM0|F7FBM0_MACMU	32.530	83	56	0	6376	6458	6403	6485	0.012	49.3
sp|Q5VST9|OBSCN_HUMAN	tr|F7FBM0|F7FBM0_MACMU	24.000	275	179	10	526	780	32397	32661	0.012	49.3
sp|Q5VST9|OBSCN_HUMAN	tr|F7FBM0|F7FBM0_MACMU	30.769	91	62	1	7462	7551	1081	1171	0.012	49.3
sp|Q5VST9|OBSCN_HUMAN	tr|F7FBM0|F7FBM0_MACMU	24.638	276	158	11	505	774	15635	15866	0.013	49.3
sp|Q5VST9|OBSCN_HUMAN	tr|F7FBM0|F7FBM0_MACMU	26.042	96	69	2	6108	6202	32982	33076	0.013	49.3
sp|Q5VST9|OBSCN_HUMAN	tr|F7FBM0|F7FBM0_MACMU	23.776	143	104	2	4460	4598	27476	27617	0.013	49.3
sp|Q5VST9|OBSCN_HUMAN	tr|F7FBM0|F7FBM0_MACMU	33.750	80	51	1	5137	5216	1852	1929	0.013	49.3
sp|Q5VST9|OBSCN_HUMAN	tr|F7FBM0|F7FBM0_MACMU	23.232	396	217	14	17	335	20668	21053	0.014	48.9
sp|Q5VST9|OBSCN_HUMAN	tr|F7FBM0|F7FBM0_MACMU	30.000	90	61	2	6371	6459	3834	3922	0.014	48.9
sp|Q5VST9|OBSCN_HUMAN	tr|F7FBM0|F7FBM0_MACMU	26.236	263	162	11	465	714	31651	31894	0.014	48.9
sp|Q5VST9|OBSCN_HUMAN	tr|F7FBM0|F7FBM0_MACMU	28.090	89	64	0	6353	6441	7318	7406	0.014	48.9
sp|Q5VST9|OBSCN_HUMAN	tr|F7FBM0|F7FBM0_MACMU	22.520	373	211	15	5128	5451	2176	2519	0.014	48.9
sp|Q5VST9|OBSCN_HUMAN	tr|F7FBM0|F7FBM0_MACMU	23.051	295	180	10	729	976	33646	33940	0.014	48.9
sp|Q5VST9|OBSCN_HUMAN	tr|F7FBM0|F7FBM0_MACMU	20.923	325	173	12	5143	5466	2812	3053	0.015	48.9
sp|Q5VST9|OBSCN_HUMAN	tr|F7FBM0|F7FBM0_MACMU	26.000	200	130	5	5253	5445	18164	18352	0.015	48.9
sp|Q5VST9|OBSCN_HUMAN	tr|F7FBM0|F7FBM0_MACMU	27.326	172	109	4	7473	7634	29628	29793	0.016	48.9
sp|Q5VST9|OBSCN_HUMAN	tr|F7FBM0|F7FBM0_MACMU	21.254	287	170	10	3551	3782	33635	33920	0.016	48.9
sp|Q5VST9|OBSCN_HUMAN	tr|F7FBM0|F7FBM0_MACMU	22.134	506	300	22	421	883	26079	26533	0.016	48.9
sp|Q5VST9|OBSCN_HUMAN	tr|F7FBM0|F7FBM0_MACMU	23.780	164	119	4	7477	7635	30027	30189	0.016	48.9
sp|Q5VST9|OBSCN_HUMAN	tr|F7FBM0|F7FBM0_MACMU	32.632	95	63	1	5260	5354	34428	34521	0.017	48.9
sp|Q5VST9|OBSCN_HUMAN	tr|F7FBM0|F7FBM0_MACMU	23.474	213	114	5	6033	6200	1722	1930	0.018	48.5
sp|Q5VST9|OBSCN_HUMAN	tr|F7FBM0|F7FBM0_MACMU	23.264	288	187	13	512	776	19757	20033	0.018	48.5
sp|Q5VST9|OBSCN_HUMAN	tr|F7FBM0|F7FBM0_MACMU	35.526	76	41	3	527	599	17070	17140	0.019	48.5
sp|Q5VST9|OBSCN_HUMAN	tr|F7FBM0|F7FBM0_MACMU	29.630	81	57	0	19	99	21359	21439	0.019	48.5
sp|Q5VST9|OBSCN_HUMAN	tr|F7FBM0|F7FBM0_MACMU	29.245	106	73	2	5260	5364	16441	16545	0.020	48.5
sp|Q5VST9|OBSCN_HUMAN	tr|F7FBM0|F7FBM0_MACMU	27.044	159	108	5	447	602	25311	25464	0.020	48.5
sp|Q5VST9|OBSCN_HUMAN	tr|F7FBM0|F7FBM0_MACMU	29.474	95	66	1	110	203	35383	35477	0.020	48.5
sp|Q5VST9|OBSCN_HUMAN	tr|F7FBM0|F7FBM0_MACMU	26.374	91	67	0	6356	6446	8924	9014	0.021	48.5
sp|Q5VST9|OBSCN_HUMAN	tr|F7FBM0|F7FBM0_MACMU	28.723	94	67	0	6354	6447	4791	4884	0.021	48.5
sp|Q5VST9|OBSCN_HUMAN	tr|F7FBM0|F7FBM0_MACMU	22.727	198	138	8	6014	6207	9987	10173	0.021	48.5
sp|Q5VST9|OBSCN_HUMAN	tr|F7FBM0|F7FBM0_MACMU	31.061	132	77	4	1865	1984	65	194	0.021	48.5
sp|Q5VST9|OBSCN_HUMAN	tr|F7FBM0|F7FBM0_MACMU	27.723	202	127	9	512	699	26656	26852	0.021	48.5
sp|Q5VST9|OBSCN_HUMAN	tr|F7FBM0|F7FBM0_MACMU	24.354	271	157	8	2456	2720	930	1158	0.022	48.5
sp|Q5VST9|OBSCN_HUMAN	tr|F7FBM0|F7FBM0_MACMU	26.374	182	124	6	423	599	23121	23297	0.022	48.5
sp|Q5VST9|OBSCN_HUMAN	tr|F7FBM0|F7FBM0_MACMU	25.991	227	138	5	5126	5350	9589	9787	0.022	48.5
sp|Q5VST9|OBSCN_HUMAN	tr|F7FBM0|F7FBM0_MACMU	23.313	163	118	3	7477	7635	28255	28414	0.022	48.5
sp|Q5VST9|OBSCN_HUMAN	tr|F7FBM0|F7FBM0_MACMU	24.561	171	122	4	4443	4608	18884	19052	0.023	48.5
sp|Q5VST9|OBSCN_HUMAN	tr|F7FBM0|F7FBM0_MACMU	29.787	94	65	1	7463	7556	8263	8355	0.023	48.5
sp|Q5VST9|OBSCN_HUMAN	tr|F7FBM0|F7FBM0_MACMU	29.032	93	59	1	5268	5353	29618	29710	0.024	48.1
sp|Q5VST9|OBSCN_HUMAN	tr|F7FBM0|F7FBM0_MACMU	30.556	108	73	2	4523	4629	26559	26665	0.024	48.1
sp|Q5VST9|OBSCN_HUMAN	tr|F7FBM0|F7FBM0_MACMU	25.000	148	105	4	4485	4631	21508	21650	0.024	48.1
sp|Q5VST9|OBSCN_HUMAN	tr|F7FBM0|F7FBM0_MACMU	24.540	163	117	3	1267	1423	32595	32757	0.024	48.1
sp|Q5VST9|OBSCN_HUMAN	tr|F7FBM0|F7FBM0_MACMU	26.241	141	94	5	67	201	22387	22523	0.026	48.1
sp|Q5VST9|OBSCN_HUMAN	tr|F7FBM0|F7FBM0_MACMU	28.448	116	78	4	7463	7575	7607	7720	0.027	48.1
sp|Q5VST9|OBSCN_HUMAN	tr|F7FBM0|F7FBM0_MACMU	26.761	142	84	4	6072	6200	28881	29015	0.028	48.1
sp|Q5VST9|OBSCN_HUMAN	tr|F7FBM0|F7FBM0_MACMU	28.723	94	67	0	6108	6201	6	99	0.029	48.1
sp|Q5VST9|OBSCN_HUMAN	tr|F7FBM0|F7FBM0_MACMU	26.220	164	116	3	445	607	16466	16625	0.029	48.1
sp|Q5VST9|OBSCN_HUMAN	tr|F7FBM0|F7FBM0_MACMU	33.673	98	55	2	5375	5470	30017	30106	0.029	48.1
sp|Q5VST9|OBSCN_HUMAN	tr|F7FBM0|F7FBM0_MACMU	26.506	166	112	6	1358	1515	32594	32757	0.030	48.1
sp|Q5VST9|OBSCN_HUMAN	tr|F7FBM0|F7FBM0_MACMU	30.000	90	62	1	10	99	1841	1929	0.030	47.8
sp|Q5VST9|OBSCN_HUMAN	tr|F7FBM0|F7FBM0_MACMU	24.651	215	145	8	109	320	3819	4019	0.031	47.8
sp|Q5VST9|OBSCN_HUMAN	tr|F7FBM0|F7FBM0_MACMU	23.333	90	69	0	6357	6446	34906	34995	0.031	47.8
sp|Q5VST9|OBSCN_HUMAN	tr|F7FBM0|F7FBM0_MACMU	29.787	94	65	1	5123	5216	16438	16530	0.031	47.8
sp|Q5VST9|OBSCN_HUMAN	tr|F7FBM0|F7FBM0_MACMU	31.395	86	53	2	248	329	35393	35476	0.032	47.8
sp|Q5VST9|OBSCN_HUMAN	tr|F7FBM0|F7FBM0_MACMU	31.343	134	76	6	6080	6200	18136	18266	0.033	47.8
sp|Q5VST9|OBSCN_HUMAN	tr|F7FBM0|F7FBM0_MACMU	25.882	170	115	5	7477	7635	18185	18354	0.033	47.8
sp|Q5VST9|OBSCN_HUMAN	tr|F7FBM0|F7FBM0_MACMU	32.530	83	56	0	119	201	20265	20347	0.034	47.8
sp|Q5VST9|OBSCN_HUMAN	tr|F7FBM0|F7FBM0_MACMU	31.522	92	63	0	6356	6447	8169	8260	0.035	47.8
sp|Q5VST9|OBSCN_HUMAN	tr|F7FBM0|F7FBM0_MACMU	32.258	93	59	3	6357	6446	3465	3556	0.035	47.8
sp|Q5VST9|OBSCN_HUMAN	tr|F7FBM0|F7FBM0_MACMU	21.818	220	129	6	5893	6105	33757	33940	0.035	47.8
sp|Q5VST9|OBSCN_HUMAN	tr|F7FBM0|F7FBM0_MACMU	27.746	173	108	6	6357	6526	33849	34007	0.036	47.8
sp|Q5VST9|OBSCN_HUMAN	tr|F7FBM0|F7FBM0_MACMU	32.979	94	62	1	7463	7556	9396	9488	0.038	47.8
sp|Q5VST9|OBSCN_HUMAN	tr|F7FBM0|F7FBM0_MACMU	28.652	178	112	9	3975	4141	3	176	0.038	47.8
sp|Q5VST9|OBSCN_HUMAN	tr|F7FBM0|F7FBM0_MACMU	27.473	91	66	0	6356	6446	5917	6007	0.040	47.4
sp|Q5VST9|OBSCN_HUMAN	tr|F7FBM0|F7FBM0_MACMU	28.261	138	94	4	57	192	18819	18953	0.040	47.4
sp|Q5VST9|OBSCN_HUMAN	tr|F7FBM0|F7FBM0_MACMU	34.118	85	54	2	4523	4606	16957	17040	0.043	47.4
sp|Q5VST9|OBSCN_HUMAN	tr|F7FBM0|F7FBM0_MACMU	24.731	186	133	5	425	607	19569	19750	0.045	47.4
sp|Q5VST9|OBSCN_HUMAN	tr|F7FBM0|F7FBM0_MACMU	20.141	283	168	7	5183	5461	29966	30194	0.046	47.4
sp|Q5VST9|OBSCN_HUMAN	tr|F7FBM0|F7FBM0_MACMU	33.333	99	58	3	6353	6446	2	97	0.047	47.4
sp|Q5VST9|OBSCN_HUMAN	tr|F7FBM0|F7FBM0_MACMU	25.444	169	116	6	1450	1610	32594	32760	0.047	47.4
sp|Q5VST9|OBSCN_HUMAN	tr|F7FBM0|F7FBM0_MACMU	22.388	134	97	3	4888	5018	32577	32706	0.049	47.4
sp|Q5VST9|OBSCN_HUMAN	tr|F7FBM0|F7FBM0_MACMU	22.642	212	147	8	3851	4048	32945	33153	0.050	47.4
sp|Q5VST9|OBSCN_HUMAN	tr|F7FBM0|F7FBM0_MACMU	31.034	87	59	1	4513	4598	25367	25453	0.052	47.4
sp|Q5VST9|OBSCN_HUMAN	tr|F7FBM0|F7FBM0_MACMU	24.855	173	116	5	1990	2150	8	178	0.054	47.0
sp|Q5VST9|OBSCN_HUMAN	tr|F7FBM0|F7FBM0_MACMU	29.825	114	74	4	12	122	1293	1403	0.054	47.0
sp|Q5VST9|OBSCN_HUMAN	tr|F7FBM0|F7FBM0_MACMU	20.000	650	418	29	3569	4141	32531	33155	0.057	47.0
sp|Q5VST9|OBSCN_HUMAN	tr|F7FBM0|F7FBM0_MACMU	30.120	83	58	0	6364	6446	8836	8918	0.057	47.0
sp|Q5VST9|OBSCN_HUMAN	tr|F7FBM0|F7FBM0_MACMU	28.082	146	90	7	6104	6246	34768	34901	0.058	47.0
sp|Q5VST9|OBSCN_HUMAN	tr|F7FBM0|F7FBM0_MACMU	23.204	181	127	6	6018	6196	14792	14962	0.058	47.0
sp|Q5VST9|OBSCN_HUMAN	tr|F7FBM0|F7FBM0_MACMU	33.333	96	58	3	6357	6446	2073	2168	0.062	47.0
sp|Q5VST9|OBSCN_HUMAN	tr|F7FBM0|F7FBM0_MACMU	23.547	344	213	13	358	672	26105	26427	0.063	47.0
sp|Q5VST9|OBSCN_HUMAN	tr|F7FBM0|F7FBM0_MACMU	24.176	91	69	0	6357	6447	27449	27539	0.066	47.0
sp|Q5VST9|OBSCN_HUMAN	tr|F7FBM0|F7FBM0_MACMU	27.778	126	78	3	6076	6191	24161	24283	0.066	47.0
sp|Q5VST9|OBSCN_HUMAN	tr|F7FBM0|F7FBM0_MACMU	23.092	498	305	22	512	960	30304	30772	0.066	47.0
sp|Q5VST9|OBSCN_HUMAN	tr|F7FBM0|F7FBM0_MACMU	36.000	75	47	1	6373	6446	9713	9787	0.067	47.0
sp|Q5VST9|OBSCN_HUMAN	tr|F7FBM0|F7FBM0_MACMU	24.569	232	154	7	4523	4737	25477	25704	0.067	47.0
sp|Q5VST9|OBSCN_HUMAN	tr|F7FBM0|F7FBM0_MACMU	26.087	115	83	2	6108	6222	2078	2190	0.070	46.6
sp|Q5VST9|OBSCN_HUMAN	tr|F7FBM0|F7FBM0_MACMU	29.885	87	61	0	7465	7551	1293	1379	0.070	46.6
sp|Q5VST9|OBSCN_HUMAN	tr|F7FBM0|F7FBM0_MACMU	26.984	126	87	2	4511	4636	20044	20164	0.071	46.6
sp|Q5VST9|OBSCN_HUMAN	tr|F7FBM0|F7FBM0_MACMU	26.289	194	130	4	2377	2557	4	197	0.075	46.6
sp|Q5VST9|OBSCN_HUMAN	tr|F7FBM0|F7FBM0_MACMU	22.951	183	136	5	431	611	27854	28033	0.075	46.6
sp|Q5VST9|OBSCN_HUMAN	tr|F7FBM0|F7FBM0_MACMU	22.561	164	121	5	7477	7635	29340	29502	0.075	46.6
sp|Q5VST9|OBSCN_HUMAN	tr|F7FBM0|F7FBM0_MACMU	33.721	86	53	3	251	334	22050	22133	0.077	46.6
sp|Q5VST9|OBSCN_HUMAN	tr|F7FBM0|F7FBM0_MACMU	27.333	150	94	4	5267	5404	24196	24342	0.080	46.6
sp|Q5VST9|OBSCN_HUMAN	tr|F7FBM0|F7FBM0_MACMU	21.958	337	183	10	5132	5468	2888	3144	0.084	46.6
sp|Q5VST9|OBSCN_HUMAN	tr|F7FBM0|F7FBM0_MACMU	33.333	102	62	3	515	613	19169	19267	0.084	46.6
sp|Q5VST9|OBSCN_HUMAN	tr|F7FBM0|F7FBM0_MACMU	29.600	125	80	3	7436	7558	8901	9019	0.087	46.6
sp|Q5VST9|OBSCN_HUMAN	tr|F7FBM0|F7FBM0_MACMU	26.471	136	89	4	66	195	28880	29010	0.087	46.6
sp|Q5VST9|OBSCN_HUMAN	tr|F7FBM0|F7FBM0_MACMU	23.529	153	109	5	447	596	22064	22211	0.088	46.6
sp|Q5VST9|OBSCN_HUMAN	tr|F7FBM0|F7FBM0_MACMU	25.000	96	60	1	5267	5350	26360	26455	0.088	46.6
sp|Q5VST9|OBSCN_HUMAN	tr|F7FBM0|F7FBM0_MACMU	30.851	94	64	1	4514	4607	33167	33259	0.088	46.6
sp|Q5VST9|OBSCN_HUMAN	tr|F7FBM0|F7FBM0_MACMU	23.377	308	200	11	492	776	21126	21420	0.090	46.2
sp|Q5VST9|OBSCN_HUMAN	tr|F7FBM0|F7FBM0_MACMU	30.851	94	64	1	7462	7555	4698	4790	0.092	46.2
sp|Q5VST9|OBSCN_HUMAN	tr|F7FBM0|F7FBM0_MACMU	32.530	83	55	1	7474	7556	8840	8921	0.096	46.2
sp|Q5VST9|OBSCN_HUMAN	tr|F7FBM0|F7FBM0_MACMU	27.723	101	71	2	2142	2241	32564	32663	0.100	46.2
sp|Q5VST9|OBSCN_HUMAN	tr|F7FBM0|F7FBM0_MACMU	30.952	84	57	1	7462	7545	3819	3901	0.10	46.2
sp|Q5VST9|OBSCN_HUMAN	tr|F7FBM0|F7FBM0_MACMU	25.837	209	135	10	766	963	32558	32757	0.10	46.2
sp|Q5VST9|OBSCN_HUMAN	tr|F7FBM0|F7FBM0_MACMU	26.047	215	135	11	503	702	16330	16535	0.10	46.2
sp|Q5VST9|OBSCN_HUMAN	tr|F7FBM0|F7FBM0_MACMU	33.333	117	66	5	4535	4643	18078	18190	0.10	46.2
sp|Q5VST9|OBSCN_HUMAN	tr|F7FBM0|F7FBM0_MACMU	28.889	90	61	2	6359	6446	1293	1381	0.11	46.2
sp|Q5VST9|OBSCN_HUMAN	tr|F7FBM0|F7FBM0_MACMU	24.457	184	131	6	423	602	28532	28711	0.11	46.2
sp|Q5VST9|OBSCN_HUMAN	tr|F7FBM0|F7FBM0_MACMU	26.882	93	68	0	9	101	3659	3751	0.11	46.2
sp|Q5VST9|OBSCN_HUMAN	tr|F7FBM0|F7FBM0_MACMU	32.911	79	52	1	7465	7543	7231	7308	0.11	46.2
sp|Q5VST9|OBSCN_HUMAN	tr|F7FBM0|F7FBM0_MACMU	37.500	80	49	1	5137	5216	21361	21439	0.12	45.8
sp|Q5VST9|OBSCN_HUMAN	tr|F7FBM0|F7FBM0_MACMU	34.177	79	49	2	7480	7557	6777	6853	0.12	45.8
sp|Q5VST9|OBSCN_HUMAN	tr|F7FBM0|F7FBM0_MACMU	21.681	595	363	21	1833	2375	34453	34996	0.12	45.8
sp|Q5VST9|OBSCN_HUMAN	tr|F7FBM0|F7FBM0_MACMU	30.769	91	63	0	6356	6446	8358	8448	0.12	45.8
sp|Q5VST9|OBSCN_HUMAN	tr|F7FBM0|F7FBM0_MACMU	37.975	79	48	1	4541	4618	18493	18571	0.12	45.8
sp|Q5VST9|OBSCN_HUMAN	tr|F7FBM0|F7FBM0_MACMU	30.769	78	52	1	6369	6446	30025	30100	0.12	45.8
sp|Q5VST9|OBSCN_HUMAN	tr|F7FBM0|F7FBM0_MACMU	28.025	157	84	5	72	201	16698	16852	0.13	45.8
sp|Q5VST9|OBSCN_HUMAN	tr|F7FBM0|F7FBM0_MACMU	29.897	97	61	3	108	201	19268	19360	0.13	45.8
sp|Q5VST9|OBSCN_HUMAN	tr|F7FBM0|F7FBM0_MACMU	28.571	91	65	0	6356	6446	5448	5538	0.13	45.8
sp|Q5VST9|OBSCN_HUMAN	tr|F7FBM0|F7FBM0_MACMU	23.711	97	74	0	6348	6444	6189	6285	0.13	45.8
sp|Q5VST9|OBSCN_HUMAN	tr|F7FBM0|F7FBM0_MACMU	27.473	91	66	0	6356	6446	7042	7132	0.13	45.8
sp|Q5VST9|OBSCN_HUMAN	tr|F7FBM0|F7FBM0_MACMU	30.000	100	63	2	4523	4619	30600	30695	0.13	45.8
sp|Q5VST9|OBSCN_HUMAN	tr|F7FBM0|F7FBM0_MACMU	27.119	118	80	5	4860	4975	14301	14414	0.14	45.8
sp|Q5VST9|OBSCN_HUMAN	tr|F7FBM0|F7FBM0_MACMU	30.357	112	63	4	5365	5470	19556	19658	0.14	45.8
sp|Q5VST9|OBSCN_HUMAN	tr|F7FBM0|F7FBM0_MACMU	24.581	179	125	6	2559	2727	7	185	0.14	45.8
sp|Q5VST9|OBSCN_HUMAN	tr|F7FBM0|F7FBM0_MACMU	32.530	83	51	2	6364	6446	2802	2879	0.14	45.8
sp|Q5VST9|OBSCN_HUMAN	tr|F7FBM0|F7FBM0_MACMU	24.823	141	94	5	6070	6200	29965	30103	0.15	45.8
sp|Q5VST9|OBSCN_HUMAN	tr|F7FBM0|F7FBM0_MACMU	26.667	150	76	6	2309	2437	32606	32742	0.16	45.4
sp|Q5VST9|OBSCN_HUMAN	tr|F7FBM0|F7FBM0_MACMU	30.841	107	70	4	4522	4625	19065	19170	0.16	45.4
sp|Q5VST9|OBSCN_HUMAN	tr|F7FBM0|F7FBM0_MACMU	28.750	80	56	1	5137	5216	19576	19654	0.17	45.4
sp|Q5VST9|OBSCN_HUMAN	tr|F7FBM0|F7FBM0_MACMU	27.381	84	59	1	117	200	25291	25372	0.18	45.4
sp|Q5VST9|OBSCN_HUMAN	tr|F7FBM0|F7FBM0_MACMU	31.429	140	75	8	512	637	17345	17477	0.19	45.4
sp|Q5VST9|OBSCN_HUMAN	tr|F7FBM0|F7FBM0_MACMU	31.111	90	61	1	245	334	26373	26461	0.20	45.1
sp|Q5VST9|OBSCN_HUMAN	tr|F7FBM0|F7FBM0_MACMU	28.866	97	68	1	6351	6446	5160	5256	0.20	45.1
sp|Q5VST9|OBSCN_HUMAN	tr|F7FBM0|F7FBM0_MACMU	23.636	220	130	6	117	332	35100	35285	0.20	45.1
sp|Q5VST9|OBSCN_HUMAN	tr|F7FBM0|F7FBM0_MACMU	23.952	167	122	4	7473	7635	31112	31277	0.21	45.1
sp|Q5VST9|OBSCN_HUMAN	tr|F7FBM0|F7FBM0_MACMU	31.325	83	55	1	119	201	21359	21439	0.21	45.1
sp|Q5VST9|OBSCN_HUMAN	tr|F7FBM0|F7FBM0_MACMU	26.490	151	107	3	4477	4625	16193	16341	0.21	45.1
sp|Q5VST9|OBSCN_HUMAN	tr|F7FBM0|F7FBM0_MACMU	20.958	167	121	5	6045	6211	14013	14168	0.21	45.1
sp|Q5VST9|OBSCN_HUMAN	tr|F7FBM0|F7FBM0_MACMU	24.490	196	132	5	4509	4699	21929	22113	0.22	45.1
sp|Q5VST9|OBSCN_HUMAN	tr|F7FBM0|F7FBM0_MACMU	26.316	95	67	1	6356	6447	19561	19655	0.22	45.1
sp|Q5VST9|OBSCN_HUMAN	tr|F7FBM0|F7FBM0_MACMU	20.130	308	193	8	4080	4336	33634	33939	0.22	45.1
sp|Q5VST9|OBSCN_HUMAN	tr|F7FBM0|F7FBM0_MACMU	32.584	89	59	1	7463	7551	104	191	0.22	45.1
sp|Q5VST9|OBSCN_HUMAN	tr|F7FBM0|F7FBM0_MACMU	23.182	220	126	6	2167	2375	7	194	0.23	45.1
sp|Q5VST9|OBSCN_HUMAN	tr|F7FBM0|F7FBM0_MACMU	32.500	80	53	1	7464	7543	8171	8249	0.23	45.1
sp|Q5VST9|OBSCN_HUMAN	tr|F7FBM0|F7FBM0_MACMU	26.772	127	88	3	5263	5388	19568	19690	0.23	45.1
sp|Q5VST9|OBSCN_HUMAN	tr|F7FBM0|F7FBM0_MACMU	27.368	95	65	2	6356	6447	17155	17248	0.23	45.1
sp|Q5VST9|OBSCN_HUMAN	tr|F7FBM0|F7FBM0_MACMU	27.848	79	57	0	6368	6446	7619	7697	0.23	45.1
sp|Q5VST9|OBSCN_HUMAN	tr|F7FBM0|F7FBM0_MACMU	23.469	98	75	0	6356	6453	24201	24298	0.25	45.1
sp|Q5VST9|OBSCN_HUMAN	tr|F7FBM0|F7FBM0_MACMU	24.757	206	135	8	512	702	24492	24692	0.25	45.1
sp|Q5VST9|OBSCN_HUMAN	tr|F7FBM0|F7FBM0_MACMU	25.904	166	113	6	898	1055	32594	32757	0.26	44.7
sp|Q5VST9|OBSCN_HUMAN	tr|F7FBM0|F7FBM0_MACMU	29.070	86	60	1	7463	7548	34906	34990	0.26	44.7
sp|Q5VST9|OBSCN_HUMAN	tr|F7FBM0|F7FBM0_MACMU	31.250	96	64	2	5123	5217	9694	9788	0.26	44.7
sp|Q5VST9|OBSCN_HUMAN	tr|F7FBM0|F7FBM0_MACMU	27.835	97	68	2	7463	7558	4980	5075	0.27	44.7
sp|Q5VST9|OBSCN_HUMAN	tr|F7FBM0|F7FBM0_MACMU	27.711	83	60	0	17	99	23127	23209	0.27	44.7
sp|Q5VST9|OBSCN_HUMAN	tr|F7FBM0|F7FBM0_MACMU	31.915	94	51	4	508	596	26952	27037	0.27	44.7
sp|Q5VST9|OBSCN_HUMAN	tr|F7FBM0|F7FBM0_MACMU	28.395	81	57	1	7463	7543	5074	5153	0.29	44.7
sp|Q5VST9|OBSCN_HUMAN	tr|F7FBM0|F7FBM0_MACMU	30.928	97	66	1	7462	7558	5635	5730	0.29	44.7
sp|Q5VST9|OBSCN_HUMAN	tr|F7FBM0|F7FBM0_MACMU	24.400	250	138	9	5225	5456	21995	22211	0.29	44.7
sp|Q5VST9|OBSCN_HUMAN	tr|F7FBM0|F7FBM0_MACMU	31.579	76	52	0	24	99	28941	29016	0.30	44.7
sp|Q5VST9|OBSCN_HUMAN	tr|F7FBM0|F7FBM0_MACMU	28.571	98	70	0	6349	6446	9388	9485	0.30	44.7
sp|Q5VST9|OBSCN_HUMAN	tr|F7FBM0|F7FBM0_MACMU	29.167	96	66	2	248	342	15755	15849	0.33	44.7
sp|Q5VST9|OBSCN_HUMAN	tr|F7FBM0|F7FBM0_MACMU	26.263	99	70	1	1	99	25674	25769	0.33	44.7
sp|Q5VST9|OBSCN_HUMAN	tr|F7FBM0|F7FBM0_MACMU	31.765	85	55	2	5137	5221	30024	30105	0.33	44.7
sp|Q5VST9|OBSCN_HUMAN	tr|F7FBM0|F7FBM0_MACMU	27.344	128	79	5	5352	5474	32168	32286	0.34	44.3
sp|Q5VST9|OBSCN_HUMAN	tr|F7FBM0|F7FBM0_MACMU	35.294	68	43	1	6371	6437	1471	1538	0.34	44.3
sp|Q5VST9|OBSCN_HUMAN	tr|F7FBM0|F7FBM0_MACMU	26.667	90	59	1	5381	5470	17169	17251	0.34	44.3
sp|Q5VST9|OBSCN_HUMAN	tr|F7FBM0|F7FBM0_MACMU	27.778	108	73	2	2273	2375	926	1033	0.35	44.3
sp|Q5VST9|OBSCN_HUMAN	tr|F7FBM0|F7FBM0_MACMU	23.313	163	118	4	7477	7635	26093	26252	0.35	44.3
sp|Q5VST9|OBSCN_HUMAN	tr|F7FBM0|F7FBM0_MACMU	35.802	81	46	3	5278	5356	28256	28332	0.35	44.3
sp|Q5VST9|OBSCN_HUMAN	tr|F7FBM0|F7FBM0_MACMU	30.000	90	63	0	6357	6446	4699	4788	0.36	44.3
sp|Q5VST9|OBSCN_HUMAN	tr|F7FBM0|F7FBM0_MACMU	26.016	123	84	3	4894	5014	3814	3931	0.36	44.3
sp|Q5VST9|OBSCN_HUMAN	tr|F7FBM0|F7FBM0_MACMU	35.165	91	52	3	7446	7536	9975	10058	0.36	44.3
sp|Q5VST9|OBSCN_HUMAN	tr|F7FBM0|F7FBM0_MACMU	28.800	125	84	3	79	201	16409	16530	0.37	44.3
sp|Q5VST9|OBSCN_HUMAN	tr|F7FBM0|F7FBM0_MACMU	30.952	84	58	0	7463	7546	33849	33932	0.38	44.3
sp|Q5VST9|OBSCN_HUMAN	tr|F7FBM0|F7FBM0_MACMU	36.111	72	46	0	6371	6442	6961	7032	0.40	44.3
sp|Q5VST9|OBSCN_HUMAN	tr|F7FBM0|F7FBM0_MACMU	27.619	105	73	1	6356	6457	21346	21450	0.42	44.3
sp|Q5VST9|OBSCN_HUMAN	tr|F7FBM0|F7FBM0_MACMU	26.220	164	104	7	905	1056	20	178	0.43	44.3
sp|Q5VST9|OBSCN_HUMAN	tr|F7FBM0|F7FBM0_MACMU	28.395	81	56	1	516	596	19069	19147	0.45	43.9
sp|Q5VST9|OBSCN_HUMAN	tr|F7FBM0|F7FBM0_MACMU	30.120	83	55	1	6357	6436	23513	23595	0.48	43.9
sp|Q5VST9|OBSCN_HUMAN	tr|F7FBM0|F7FBM0_MACMU	23.906	297	146	12	2317	2549	33651	33931	0.48	43.9
sp|Q5VST9|OBSCN_HUMAN	tr|F7FBM0|F7FBM0_MACMU	28.000	75	54	0	17	91	26373	26447	0.49	43.9
sp|Q5VST9|OBSCN_HUMAN	tr|F7FBM0|F7FBM0_MACMU	26.882	186	122	6	2831	3002	10	195	0.51	43.9
sp|Q5VST9|OBSCN_HUMAN	tr|F7FBM0|F7FBM0_MACMU	24.309	181	124	8	6013	6186	13168	13342	0.52	43.9
sp|Q5VST9|OBSCN_HUMAN	tr|F7FBM0|F7FBM0_MACMU	28.261	92	66	0	6355	6446	7512	7603	0.53	43.9
sp|Q5VST9|OBSCN_HUMAN	tr|F7FBM0|F7FBM0_MACMU	26.543	162	109	5	248	404	19973	20129	0.53	43.9
sp|Q5VST9|OBSCN_HUMAN	tr|F7FBM0|F7FBM0_MACMU	31.343	67	46	0	5284	5350	28950	29016	0.54	43.9
sp|Q5VST9|OBSCN_HUMAN	tr|F7FBM0|F7FBM0_MACMU	26.016	123	87	2	6324	6446	5327	5445	0.56	43.9
sp|Q5VST9|OBSCN_HUMAN	tr|F7FBM0|F7FBM0_MACMU	30.303	99	63	3	7463	7558	6104	6199	0.57	43.9
sp|Q5VST9|OBSCN_HUMAN	tr|F7FBM0|F7FBM0_MACMU	25.789	190	123	7	2738	2912	8	194	0.58	43.5
sp|Q5VST9|OBSCN_HUMAN	tr|F7FBM0|F7FBM0_MACMU	28.889	90	58	2	5383	5472	22049	22132	0.58	43.5
sp|Q5VST9|OBSCN_HUMAN	tr|F7FBM0|F7FBM0_MACMU	29.897	97	65	2	7463	7558	8642	8736	0.60	43.5
sp|Q5VST9|OBSCN_HUMAN	tr|F7FBM0|F7FBM0_MACMU	30.952	84	56	2	7461	7543	9108	9190	0.61	43.5
sp|Q5VST9|OBSCN_HUMAN	tr|F7FBM0|F7FBM0_MACMU	21.474	475	290	23	447	884	23942	24370	0.63	43.5
sp|Q5VST9|OBSCN_HUMAN	tr|F7FBM0|F7FBM0_MACMU	26.577	222	135	12	3153	3350	32943	33160	0.64	43.5
sp|Q5VST9|OBSCN_HUMAN	tr|F7FBM0|F7FBM0_MACMU	28.571	91	65	0	6356	6446	8454	8544	0.65	43.5
sp|Q5VST9|OBSCN_HUMAN	tr|F7FBM0|F7FBM0_MACMU	22.778	180	133	4	7476	7649	32696	32875	0.65	43.5
sp|Q5VST9|OBSCN_HUMAN	tr|F7FBM0|F7FBM0_MACMU	24.324	185	129	4	5180	5358	22355	22534	0.65	43.5
sp|Q5VST9|OBSCN_HUMAN	tr|F7FBM0|F7FBM0_MACMU	34.091	88	46	3	516	598	24794	24874	0.67	43.5
sp|Q5VST9|OBSCN_HUMAN	tr|F7FBM0|F7FBM0_MACMU	24.272	103	73	2	2626	2723	918	1020	0.68	43.5
sp|Q5VST9|OBSCN_HUMAN	tr|F7FBM0|F7FBM0_MACMU	23.864	264	166	11	365	615	17102	17343	0.70	43.5
sp|Q5VST9|OBSCN_HUMAN	tr|F7FBM0|F7FBM0_MACMU	27.723	101	63	2	5382	5481	31512	31603	0.72	43.5
sp|Q5VST9|OBSCN_HUMAN	tr|F7FBM0|F7FBM0_MACMU	29.808	104	57	3	7461	7555	4	100	0.74	43.5
sp|Q5VST9|OBSCN_HUMAN	tr|F7FBM0|F7FBM0_MACMU	23.333	150	100	5	735	869	27478	27627	0.76	43.1
sp|Q5VST9|OBSCN_HUMAN	tr|F7FBM0|F7FBM0_MACMU	28.169	71	51	0	29	99	22056	22126	0.77	43.1
sp|Q5VST9|OBSCN_HUMAN	tr|F7FBM0|F7FBM0_MACMU	30.208	96	66	1	7463	7558	4887	4981	0.77	43.1
sp|Q5VST9|OBSCN_HUMAN	tr|F7FBM0|F7FBM0_MACMU	29.358	109	68	4	243	342	17869	17977	0.77	43.1
sp|Q5VST9|OBSCN_HUMAN	tr|F7FBM0|F7FBM0_MACMU	30.864	81	52	2	3899	3975	35392	35472	0.78	43.1
sp|Q5VST9|OBSCN_HUMAN	tr|F7FBM0|F7FBM0_MACMU	24.051	79	60	0	6368	6446	6678	6756	0.82	43.1
sp|Q5VST9|OBSCN_HUMAN	tr|F7FBM0|F7FBM0_MACMU	20.439	592	377	18	529	1058	31310	31869	0.82	43.1
sp|Q5VST9|OBSCN_HUMAN	tr|F7FBM0|F7FBM0_MACMU	30.081	123	76	4	79	193	17420	17540	0.88	43.1
sp|Q5VST9|OBSCN_HUMAN	tr|F7FBM0|F7FBM0_MACMU	22.293	157	118	3	447	602	24625	24778	0.91	43.1
sp|Q5VST9|OBSCN_HUMAN	tr|F7FBM0|F7FBM0_MACMU	23.529	255	162	10	2163	2388	937	1187	0.92	43.1
sp|Q5VST9|OBSCN_HUMAN	tr|F7FBM0|F7FBM0_MACMU	25.000	164	106	6	1273	1424	20	178	0.93	43.1
sp|Q5VST9|OBSCN_HUMAN	tr|F7FBM0|F7FBM0_MACMU	36.111	72	41	3	526	596	15555	15622	0.94	43.1
sp|Q5VST9|OBSCN_HUMAN	tr|F7FBM0|F7FBM0_MACMU	26.627	169	116	6	7477	7640	30426	30591	0.94	43.1
sp|Q5VST9|OBSCN_HUMAN	tr|F7FBM0|F7FBM0_MACMU	26.804	97	68	2	4896	4991	3658	3752	0.99	42.7
sp|Q5VST9|OBSCN_HUMAN	tr|F7FBM0|F7FBM0_MACMU	25.444	169	110	7	5934	6095	18794	18953	0.99	42.7
sp|Q5VST9|OBSCN_HUMAN	tr|F7FBM0|F7FBM0_MACMU	27.848	79	56	1	4068	4146	32587	32664	0.99	42.7
sp|Q5VST9|OBSCN_HUMAN	tr|F7FBM0|F7FBM0_MACMU	23.729	177	129	4	7477	7649	20675	20849	1.00	42.7
sp|Q5VST9|OBSCN_HUMAN	tr|F7FBM0|F7FBM0_MACMU	26.061	165	103	6	997	1148	20	178	1.0	42.7
sp|Q5VST9|OBSCN_HUMAN	tr|F7FBM0|F7FBM0_MACMU	29.032	93	65	1	6356	6448	3344	3435	1.1	42.7
sp|Q5VST9|OBSCN_HUMAN	tr|F7FBM0|F7FBM0_MACMU	32.468	77	50	1	6371	6445	1096	1172	1.1	42.7
sp|Q5VST9|OBSCN_HUMAN	tr|F7FBM0|F7FBM0_MACMU	25.362	138	96	4	2482	2618	16454	16585	1.1	42.7
sp|Q5VST9|OBSCN_HUMAN	tr|F7FBM0|F7FBM0_MACMU	27.966	118	82	2	6333	6447	19936	20053	1.1	42.7
sp|Q5VST9|OBSCN_HUMAN	tr|F7FBM0|F7FBM0_MACMU	27.957	93	64	2	6121	6212	33635	33725	1.2	42.7
sp|Q5VST9|OBSCN_HUMAN	tr|F7FBM0|F7FBM0_MACMU	25.000	92	69	0	6357	6448	16441	16532	1.2	42.7
sp|Q5VST9|OBSCN_HUMAN	tr|F7FBM0|F7FBM0_MACMU	31.313	99	60	4	248	342	21360	21454	1.3	42.7
sp|Q5VST9|OBSCN_HUMAN	tr|F7FBM0|F7FBM0_MACMU	26.829	82	60	0	18	99	15753	15834	1.3	42.7
sp|Q5VST9|OBSCN_HUMAN	tr|F7FBM0|F7FBM0_MACMU	28.395	81	58	0	6368	6448	22048	22128	1.3	42.4
sp|Q5VST9|OBSCN_HUMAN	tr|F7FBM0|F7FBM0_MACMU	31.633	98	55	4	6014	6106	31498	31588	1.3	42.4
sp|Q5VST9|OBSCN_HUMAN	tr|F7FBM0|F7FBM0_MACMU	25.325	154	89	7	5308	5456	20900	21032	1.3	42.4
sp|Q5VST9|OBSCN_HUMAN	tr|F7FBM0|F7FBM0_MACMU	29.412	85	59	1	6024	6108	20963	21046	1.4	42.4
sp|Q5VST9|OBSCN_HUMAN	tr|F7FBM0|F7FBM0_MACMU	28.571	70	46	2	4631	4696	9905	9974	1.4	42.4
sp|Q5VST9|OBSCN_HUMAN	tr|F7FBM0|F7FBM0_MACMU	32.979	94	57	3	7463	7556	14072	14159	1.4	42.4
sp|Q5VST9|OBSCN_HUMAN	tr|F7FBM0|F7FBM0_MACMU	25.882	85	63	0	6363	6447	9117	9201	1.4	42.4
sp|Q5VST9|OBSCN_HUMAN	tr|F7FBM0|F7FBM0_MACMU	32.500	80	47	2	6028	6101	27858	27936	1.4	42.4
sp|Q5VST9|OBSCN_HUMAN	tr|F7FBM0|F7FBM0_MACMU	26.923	104	70	3	6006	6106	19952	20052	1.5	42.4
sp|Q5VST9|OBSCN_HUMAN	tr|F7FBM0|F7FBM0_MACMU	25.610	82	61	0	18	99	19971	20052	1.5	42.4
sp|Q5VST9|OBSCN_HUMAN	tr|F7FBM0|F7FBM0_MACMU	25.828	151	101	3	5202	5345	29264	29410	1.6	42.4
sp|Q5VST9|OBSCN_HUMAN	tr|F7FBM0|F7FBM0_MACMU	23.288	219	146	10	498	702	25564	25774	1.7	42.4
sp|Q5VST9|OBSCN_HUMAN	tr|F7FBM0|F7FBM0_MACMU	23.780	164	117	5	991	1147	32595	32757	1.7	42.4
sp|Q5VST9|OBSCN_HUMAN	tr|F7FBM0|F7FBM0_MACMU	25.595	168	115	5	510	672	27348	27510	1.7	42.0
sp|Q5VST9|OBSCN_HUMAN	tr|F7FBM0|F7FBM0_MACMU	22.162	185	126	7	6357	6528	29623	29802	1.7	42.0
sp|Q5VST9|OBSCN_HUMAN	tr|F7FBM0|F7FBM0_MACMU	23.602	161	116	4	7479	7635	23931	24088	1.7	42.0
sp|Q5VST9|OBSCN_HUMAN	tr|F7FBM0|F7FBM0_MACMU	26.271	118	79	4	5358	5470	17852	17966	1.7	42.0
sp|Q5VST9|OBSCN_HUMAN	tr|F7FBM0|F7FBM0_MACMU	32.353	136	70	7	517	648	16638	16755	1.8	42.0
sp|Q5VST9|OBSCN_HUMAN	tr|F7FBM0|F7FBM0_MACMU	30.952	84	57	1	7474	7557	8466	8548	1.8	42.0
sp|Q5VST9|OBSCN_HUMAN	tr|F7FBM0|F7FBM0_MACMU	26.286	175	109	6	42	212	22772	22930	1.8	42.0
sp|Q5VST9|OBSCN_HUMAN	tr|F7FBM0|F7FBM0_MACMU	25.182	274	142	10	7416	7636	16678	16941	1.8	42.0
sp|Q5VST9|OBSCN_HUMAN	tr|F7FBM0|F7FBM0_MACMU	29.412	68	47	1	6028	6095	19579	19645	1.8	42.0
sp|Q5VST9|OBSCN_HUMAN	tr|F7FBM0|F7FBM0_MACMU	30.435	92	58	3	4341	4428	944	1033	1.8	42.0
sp|Q5VST9|OBSCN_HUMAN	tr|F7FBM0|F7FBM0_MACMU	24.306	144	94	4	66	201	29966	30102	1.8	42.0
sp|Q5VST9|OBSCN_HUMAN	tr|F7FBM0|F7FBM0_MACMU	22.727	154	113	3	4460	4608	26393	26545	1.8	42.0
sp|Q5VST9|OBSCN_HUMAN	tr|F7FBM0|F7FBM0_MACMU	33.735	83	52	2	247	328	31111	31191	1.8	42.0
sp|Q5VST9|OBSCN_HUMAN	tr|F7FBM0|F7FBM0_MACMU	21.937	351	211	15	2605	2896	33574	33920	1.8	42.0
sp|Q5VST9|OBSCN_HUMAN	tr|F7FBM0|F7FBM0_MACMU	32.558	86	55	3	6020	6104	15751	15834	1.9	42.0
sp|Q5VST9|OBSCN_HUMAN	tr|F7FBM0|F7FBM0_MACMU	27.000	100	69	2	1	99	26756	26852	2.0	42.0
sp|Q5VST9|OBSCN_HUMAN	tr|F7FBM0|F7FBM0_MACMU	31.429	70	47	1	6025	6094	29337	29405	2.0	42.0
sp|Q5VST9|OBSCN_HUMAN	tr|F7FBM0|F7FBM0_MACMU	30.337	89	60	2	6028	6115	30027	30114	2.0	42.0
sp|Q5VST9|OBSCN_HUMAN	tr|F7FBM0|F7FBM0_MACMU	21.868	439	233	18	2380	2722	944	1368	2.1	42.0
sp|Q5VST9|OBSCN_HUMAN	tr|F7FBM0|F7FBM0_MACMU	27.922	154	85	5	5337	5483	28215	28349	2.1	42.0
sp|Q5VST9|OBSCN_HUMAN	tr|F7FBM0|F7FBM0_MACMU	31.169	77	52	1	4912	4987	1096	1172	2.2	42.0
sp|Q5VST9|OBSCN_HUMAN	tr|F7FBM0|F7FBM0_MACMU	28.302	106	75	1	7463	7568	7043	7147	2.2	42.0
sp|Q5VST9|OBSCN_HUMAN	tr|F7FBM0|F7FBM0_MACMU	31.707	82	52	2	7470	7548	35390	35470	2.2	41.6
sp|Q5VST9|OBSCN_HUMAN	tr|F7FBM0|F7FBM0_MACMU	30.526	95	61	2	6356	6447	7793	7885	2.2	41.6
sp|Q5VST9|OBSCN_HUMAN	tr|F7FBM0|F7FBM0_MACMU	29.524	105	66	2	6356	6453	18171	18274	2.2	41.6
sp|Q5VST9|OBSCN_HUMAN	tr|F7FBM0|F7FBM0_MACMU	28.090	89	63	1	248	336	25294	25381	2.2	41.6
sp|Q5VST9|OBSCN_HUMAN	tr|F7FBM0|F7FBM0_MACMU	23.671	207	141	9	4523	4718	32879	33079	2.2	41.6
sp|Q5VST9|OBSCN_HUMAN	tr|F7FBM0|F7FBM0_MACMU	29.730	111	71	5	4862	4971	14039	14143	2.3	41.6
sp|Q5VST9|OBSCN_HUMAN	tr|F7FBM0|F7FBM0_MACMU	29.762	84	55	2	6014	6097	25683	25762	2.3	41.6
sp|Q5VST9|OBSCN_HUMAN	tr|F7FBM0|F7FBM0_MACMU	28.866	97	68	1	6350	6446	1834	1929	2.3	41.6
sp|Q5VST9|OBSCN_HUMAN	tr|F7FBM0|F7FBM0_MACMU	28.283	99	65	3	5246	5340	27827	27923	2.3	41.6
sp|Q5VST9|OBSCN_HUMAN	tr|F7FBM0|F7FBM0_MACMU	26.596	94	68	1	7463	7556	9204	9296	2.4	41.6
sp|Q5VST9|OBSCN_HUMAN	tr|F7FBM0|F7FBM0_MACMU	27.160	81	59	0	19	99	16450	16530	2.5	41.6
sp|Q5VST9|OBSCN_HUMAN	tr|F7FBM0|F7FBM0_MACMU	33.735	83	52	1	119	201	17168	17247	2.5	41.6
sp|Q5VST9|OBSCN_HUMAN	tr|F7FBM0|F7FBM0_MACMU	29.592	98	62	4	503	596	21529	21623	2.5	41.6
sp|Q5VST9|OBSCN_HUMAN	tr|F7FBM0|F7FBM0_MACMU	27.473	91	66	0	6356	6446	5073	5163	2.6	41.6
sp|Q5VST9|OBSCN_HUMAN	tr|F7FBM0|F7FBM0_MACMU	29.167	144	91	5	465	604	30455	30591	2.6	41.6
sp|Q5VST9|OBSCN_HUMAN	tr|F7FBM0|F7FBM0_MACMU	23.741	139	100	3	66	201	15699	15834	2.6	41.6
sp|Q5VST9|OBSCN_HUMAN	tr|F7FBM0|F7FBM0_MACMU	23.871	155	103	5	447	596	28268	28412	2.7	41.6
sp|Q5VST9|OBSCN_HUMAN	tr|F7FBM0|F7FBM0_MACMU	30.508	59	41	0	6375	6433	8567	8625	2.7	41.6
sp|Q5VST9|OBSCN_HUMAN	tr|F7FBM0|F7FBM0_MACMU	26.891	119	78	4	6336	6446	10048	10165	2.7	41.6
sp|Q5VST9|OBSCN_HUMAN	tr|F7FBM0|F7FBM0_MACMU	27.500	80	56	1	6120	6199	16453	16530	2.7	41.6
sp|Q5VST9|OBSCN_HUMAN	tr|F7FBM0|F7FBM0_MACMU	32.955	88	54	3	6363	6450	3064	3146	2.8	41.6
sp|Q5VST9|OBSCN_HUMAN	tr|F7FBM0|F7FBM0_MACMU	26.087	92	66	1	6108	6199	34428	34517	2.8	41.6
sp|Q5VST9|OBSCN_HUMAN	tr|F7FBM0|F7FBM0_MACMU	27.160	81	58	1	6014	6094	25284	25363	2.9	41.2
sp|Q5VST9|OBSCN_HUMAN	tr|F7FBM0|F7FBM0_MACMU	32.292	96	54	5	510	596	20545	20638	2.9	41.2
sp|Q5VST9|OBSCN_HUMAN	tr|F7FBM0|F7FBM0_MACMU	20.924	368	245	14	1272	1610	26092	26442	3.0	41.2
sp|Q5VST9|OBSCN_HUMAN	tr|F7FBM0|F7FBM0_MACMU	26.627	169	113	5	440	602	30719	30882	3.0	41.2
sp|Q5VST9|OBSCN_HUMAN	tr|F7FBM0|F7FBM0_MACMU	27.632	76	55	0	6371	6446	4995	5070	3.0	41.2
sp|Q5VST9|OBSCN_HUMAN	tr|F7FBM0|F7FBM0_MACMU	27.184	103	73	2	6014	6115	26366	26467	3.2	41.2
sp|Q5VST9|OBSCN_HUMAN	tr|F7FBM0|F7FBM0_MACMU	23.358	137	93	3	4862	4988	3893	4027	3.2	41.2
sp|Q5VST9|OBSCN_HUMAN	tr|F7FBM0|F7FBM0_MACMU	25.000	144	97	5	67	203	31055	31194	3.3	41.2
sp|Q5VST9|OBSCN_HUMAN	tr|F7FBM0|F7FBM0_MACMU	30.864	81	55	1	7463	7543	6291	6370	3.3	41.2
sp|Q5VST9|OBSCN_HUMAN	tr|F7FBM0|F7FBM0_MACMU	22.526	293	201	10	2464	2732	35184	35474	3.4	41.2
sp|Q5VST9|OBSCN_HUMAN	tr|F7FBM0|F7FBM0_MACMU	25.532	141	95	3	67	201	26716	26852	3.5	41.2
sp|Q5VST9|OBSCN_HUMAN	tr|F7FBM0|F7FBM0_MACMU	27.174	92	65	2	6357	6446	32982	33073	3.5	41.2
sp|Q5VST9|OBSCN_HUMAN	tr|F7FBM0|F7FBM0_MACMU	28.387	155	102	4	4517	4667	23207	23356	3.5	41.2
sp|Q5VST9|OBSCN_HUMAN	tr|F7FBM0|F7FBM0_MACMU	29.286	140	69	7	486	598	18018	18154	3.6	41.2
sp|Q5VST9|OBSCN_HUMAN	tr|F7FBM0|F7FBM0_MACMU	26.357	129	88	2	200	328	26731	26852	3.8	40.8
sp|Q5VST9|OBSCN_HUMAN	tr|F7FBM0|F7FBM0_MACMU	28.829	111	75	2	7451	7558	35176	35285	3.9	40.8
sp|Q5VST9|OBSCN_HUMAN	tr|F7FBM0|F7FBM0_MACMU	23.846	130	88	2	6357	6486	34428	34546	3.9	40.8
sp|Q5VST9|OBSCN_HUMAN	tr|F7FBM0|F7FBM0_MACMU	19.693	391	227	12	905	1215	957	1340	4.1	40.8
sp|Q5VST9|OBSCN_HUMAN	tr|F7FBM0|F7FBM0_MACMU	32.184	87	55	2	5265	5349	27166	27250	4.1	40.8
sp|Q5VST9|OBSCN_HUMAN	tr|F7FBM0|F7FBM0_MACMU	20.149	134	104	2	69	201	19523	19654	4.2	40.8
sp|Q5VST9|OBSCN_HUMAN	tr|F7FBM0|F7FBM0_MACMU	27.500	120	84	2	4511	4627	16844	16963	4.3	40.8
sp|Q5VST9|OBSCN_HUMAN	tr|F7FBM0|F7FBM0_MACMU	29.412	85	60	0	6356	6440	6759	6843	4.5	40.8
sp|Q5VST9|OBSCN_HUMAN	tr|F7FBM0|F7FBM0_MACMU	26.966	89	61	1	5382	5470	20267	20351	4.5	40.8
sp|Q5VST9|OBSCN_HUMAN	tr|F7FBM0|F7FBM0_MACMU	31.579	76	47	2	1273	1343	957	1032	4.6	40.8
sp|Q5VST9|OBSCN_HUMAN	tr|F7FBM0|F7FBM0_MACMU	28.866	97	68	1	7461	7557	7512	7607	4.6	40.8
sp|Q5VST9|OBSCN_HUMAN	tr|F7FBM0|F7FBM0_MACMU	34.328	67	42	1	135	201	27474	27538	4.7	40.8
sp|Q5VST9|OBSCN_HUMAN	tr|F7FBM0|F7FBM0_MACMU	27.368	95	68	1	4898	4992	104	197	4.7	40.8
sp|Q5VST9|OBSCN_HUMAN	tr|F7FBM0|F7FBM0_MACMU	23.780	164	108	5	1549	1700	20	178	4.8	40.8
sp|Q5VST9|OBSCN_HUMAN	tr|F7FBM0|F7FBM0_MACMU	27.481	131	69	4	5284	5404	19296	19410	4.8	40.8
sp|Q5VST9|OBSCN_HUMAN	tr|F7FBM0|F7FBM0_MACMU	30.769	91	58	2	7463	7551	3239	3326	4.9	40.4
sp|Q5VST9|OBSCN_HUMAN	tr|F7FBM0|F7FBM0_MACMU	28.571	84	58	1	6366	6447	20265	20348	4.9	40.4
sp|Q5VST9|OBSCN_HUMAN	tr|F7FBM0|F7FBM0_MACMU	23.322	283	179	11	352	613	30432	30697	5.0	40.4
sp|Q5VST9|OBSCN_HUMAN	tr|F7FBM0|F7FBM0_MACMU	25.503	149	100	3	60	201	18123	18267	5.0	40.4
sp|Q5VST9|OBSCN_HUMAN	tr|F7FBM0|F7FBM0_MACMU	30.488	82	55	2	7463	7543	8735	8815	5.3	40.4
sp|Q5VST9|OBSCN_HUMAN	tr|F7FBM0|F7FBM0_MACMU	27.848	79	57	0	21	99	28542	28620	5.4	40.4
sp|Q5VST9|OBSCN_HUMAN	tr|F7FBM0|F7FBM0_MACMU	25.000	144	95	5	2426	2563	21309	21445	5.5	40.4
sp|Q5VST9|OBSCN_HUMAN	tr|F7FBM0|F7FBM0_MACMU	31.343	67	45	1	4912	4978	30027	30092	5.6	40.4
sp|Q5VST9|OBSCN_HUMAN	tr|F7FBM0|F7FBM0_MACMU	24.272	103	76	2	3094	3195	16440	16541	5.9	40.4
sp|Q5VST9|OBSCN_HUMAN	tr|F7FBM0|F7FBM0_MACMU	32.222	90	54	3	515	602	17968	18052	5.9	40.4
sp|Q5VST9|OBSCN_HUMAN	tr|F7FBM0|F7FBM0_MACMU	32.710	107	63	4	7447	7547	2334	2437	5.9	40.4
sp|Q5VST9|OBSCN_HUMAN	tr|F7FBM0|F7FBM0_MACMU	30.435	92	63	1	7456	7547	9582	9672	6.0	40.4
sp|Q5VST9|OBSCN_HUMAN	tr|F7FBM0|F7FBM0_MACMU	27.059	85	62	0	6356	6440	8641	8725	6.0	40.4
sp|Q5VST9|OBSCN_HUMAN	tr|F7FBM0|F7FBM0_MACMU	29.474	95	47	2	5382	5470	18590	18670	6.1	40.4
sp|Q5VST9|OBSCN_HUMAN	tr|F7FBM0|F7FBM0_MACMU	25.455	110	69	3	5366	5470	24590	24691	6.2	40.4
sp|Q5VST9|OBSCN_HUMAN	tr|F7FBM0|F7FBM0_MACMU	28.421	95	67	1	7463	7557	5918	6011	6.3	40.4
sp|Q5VST9|OBSCN_HUMAN	tr|F7FBM0|F7FBM0_MACMU	29.592	98	61	4	504	596	16943	17037	6.3	40.4
sp|Q5VST9|OBSCN_HUMAN	tr|F7FBM0|F7FBM0_MACMU	26.471	102	72	2	6356	6454	24594	24695	6.4	40.0
sp|Q5VST9|OBSCN_HUMAN	tr|F7FBM0|F7FBM0_MACMU	29.348	92	61	2	117	206	29333	29422	6.4	40.0
sp|Q5VST9|OBSCN_HUMAN	tr|F7FBM0|F7FBM0_MACMU	30.137	73	51	0	6366	6438	23129	23201	6.5	40.0
sp|Q5VST9|OBSCN_HUMAN	tr|F7FBM0|F7FBM0_MACMU	26.829	123	82	4	5976	6095	20221	20338	6.7	40.0
sp|Q5VST9|OBSCN_HUMAN	tr|F7FBM0|F7FBM0_MACMU	31.579	76	50	1	6122	6197	25298	25371	7.2	40.0
sp|Q5VST9|OBSCN_HUMAN	tr|F7FBM0|F7FBM0_MACMU	25.806	124	81	2	6077	6191	26326	26447	7.2	40.0
sp|Q5VST9|OBSCN_HUMAN	tr|F7FBM0|F7FBM0_MACMU	20.623	257	189	5	3381	3622	34449	34705	7.2	40.0
sp|Q5VST9|OBSCN_HUMAN	tr|F7FBM0|F7FBM0_MACMU	32.000	100	60	5	7463	7557	9492	9588	7.3	40.0
sp|Q5VST9|OBSCN_HUMAN	tr|F7FBM0|F7FBM0_MACMU	27.011	174	108	6	453	614	20986	21152	7.3	40.0
sp|Q5VST9|OBSCN_HUMAN	tr|F7FBM0|F7FBM0_MACMU	26.374	91	66	1	4898	4988	26366	26455	7.4	40.0
sp|Q5VST9|OBSCN_HUMAN	tr|F7FBM0|F7FBM0_MACMU	22.414	232	161	9	380	602	26722	26943	7.4	40.0
sp|Q5VST9|OBSCN_HUMAN	tr|F7FBM0|F7FBM0_MACMU	28.889	90	64	0	6364	6453	5267	5356	7.5	40.0
sp|Q5VST9|OBSCN_HUMAN	tr|F7FBM0|F7FBM0_MACMU	21.961	255	177	8	358	596	31819	32067	7.6	40.0
sp|Q5VST9|OBSCN_HUMAN	tr|F7FBM0|F7FBM0_MACMU	21.818	165	107	4	1097	1240	26277	26440	7.7	40.0
sp|Q5VST9|OBSCN_HUMAN	tr|F7FBM0|F7FBM0_MACMU	28.155	103	65	2	118	220	28539	28632	7.7	40.0
sp|Q5VST9|OBSCN_HUMAN	tr|F7FBM0|F7FBM0_MACMU	22.111	199	105	7	1089	1237	957	1155	7.8	40.0
sp|Q5VST9|OBSCN_HUMAN	tr|F7FBM0|F7FBM0_MACMU	20.896	201	105	7	1181	1329	957	1155	8.0	40.0
sp|Q5VST9|OBSCN_HUMAN	tr|F7FBM0|F7FBM0_MACMU	29.000	100	63	1	5381	5480	25007	25098	8.1	40.0
sp|Q5VST9|OBSCN_HUMAN	tr|F7FBM0|F7FBM0_MACMU	22.222	270	182	9	526	778	32498	32756	8.3	39.7
sp|Q5VST9|OBSCN_HUMAN	tr|F7FBM0|F7FBM0_MACMU	26.596	94	68	1	6108	6201	1457	1549	8.4	39.7
sp|Q5VST9|OBSCN_HUMAN	tr|F7FBM0|F7FBM0_MACMU	27.642	123	84	3	5237	5356	20931	21051	8.5	39.7
sp|Q5VST9|OBSCN_HUMAN	tr|F7FBM0|F7FBM0_MACMU	29.114	79	53	2	6028	6106	28941	29016	8.5	39.7
sp|Q5VST9|OBSCN_HUMAN	tr|F7FBM0|F7FBM0_MACMU	24.000	200	134	7	4243	4429	1	195	8.6	39.7
sp|Q5VST9|OBSCN_HUMAN	tr|F7FBM0|F7FBM0_MACMU	26.471	170	108	7	6012	6175	2354	2512	9.1	39.7
sp|Q5VST9|OBSCN_HUMAN	tr|F7FBM0|F7FBM0_MACMU	24.390	82	61	1	6356	6436	18871	18952	9.2	39.7
sp|Q5VST9|OBSCN_HUMAN	tr|F7FBM0|F7FBM0_MACMU	32.468	77	51	1	6028	6104	23530	23605	9.2	39.7
sp|Q5VST9|OBSCN_HUMAN	tr|F7FBM0|F7FBM0_MACMU	28.169	71	50	1	1542	1611	950	1020	9.3	39.7
sp|Q5VST9|OBSCN_HUMAN	tr|F7FBM0|F7FBM0_MACMU	32.857	70	45	1	119	188	29627	29694	9.3	39.7
sp|Q5VST9|OBSCN_HUMAN	tr|F7FBM0|F7FBM0_MACMU	25.253	198	129	6	498	687	25174	25360	9.5	39.7
sp|Q5VST9|OBSCN_HUMAN	tr|F7FBM0|F7FBM0_MACMU	24.096	83	61	1	17	99	26086	26166	9.6	39.7
sp|Q5VST9|OBSCN_HUMAN	tr|F7FBM0|F7FBM0_MACMU	25.962	104	76	1	7454	7557	6564	6666	9.9	39.7
sp|Q5VST9|OBSCN_HUMAN	tr|H0Z739|H0Z739_TAEGU	30.021	1902	1260	23	12	1893	1	1851	0.0	855
sp|Q5VST9|OBSCN_HUMAN	tr|H0Z739|H0Z739_TAEGU	28.708	1773	1105	37	722	2375	120	1852	2.32e-174	598
sp|Q5VST9|OBSCN_HUMAN	tr|H0Z739|H0Z739_TAEGU	30.516	1278	839	15	997	2252	603	1853	2.88e-156	543
sp|Q5VST9|OBSCN_HUMAN	tr|H0Z739|H0Z739_TAEGU	26.805	1925	1229	49	1086	2912	10	1852	3.71e-128	457
sp|Q5VST9|OBSCN_HUMAN	tr|H0Z739|H0Z739_TAEGU	26.610	1879	1219	52	2485	4245	15	1851	5.15e-118	425
sp|Q5VST9|OBSCN_HUMAN	tr|H0Z739|H0Z739_TAEGU	26.291	1898	1205	58	2925	4695	8	1838	8.29e-107	390
sp|Q5VST9|OBSCN_HUMAN	tr|H0Z739|H0Z739_TAEGU	25.470	1916	1262	51	1450	3269	6	1851	1.55e-106	389
sp|Q5VST9|OBSCN_HUMAN	tr|H0Z739|H0Z739_TAEGU	27.300	1315	868	22	2078	3357	590	1851	6.45e-97	358
sp|Q5VST9|OBSCN_HUMAN	tr|H0Z739|H0Z739_TAEGU	25.832	1862	1220	55	2412	4154	32	1851	2.65e-96	356
sp|Q5VST9|OBSCN_HUMAN	tr|H0Z739|H0Z739_TAEGU	29.661	944	626	24	3599	4521	927	1853	1.41e-81	308
sp|Q5VST9|OBSCN_HUMAN	tr|H0Z739|H0Z739_TAEGU	25.200	1746	1085	63	3106	4711	9	1673	5.56e-80	303
sp|Q5VST9|OBSCN_HUMAN	tr|H0Z739|H0Z739_TAEGU	25.425	1294	882	23	2198	3447	599	1853	4.85e-75	287
sp|Q5VST9|OBSCN_HUMAN	tr|H0Z739|H0Z739_TAEGU	24.283	976	625	26	23	976	969	1852	4.74e-47	195
sp|Q5VST9|OBSCN_HUMAN	tr|H0Z739|H0Z739_TAEGU	26.641	792	479	25	18	793	1148	1853	1.65e-36	160
sp|Q5VST9|OBSCN_HUMAN	tr|H0Z739|H0Z739_TAEGU	23.621	1541	997	60	3276	4695	1	1482	1.09e-35	158
sp|Q5VST9|OBSCN_HUMAN	tr|H0Z739|H0Z739_TAEGU	25.069	722	462	26	4080	4745	11	709	2.58e-18	100
sp|Q5VST9|OBSCN_HUMAN	tr|H0Z739|H0Z739_TAEGU	26.005	423	262	11	7	419	102	483	1.73e-17	98.2
sp|Q5VST9|OBSCN_HUMAN	tr|H0Z739|H0Z739_TAEGU	25.926	351	202	11	5128	5466	1	305	4.12e-15	90.1
sp|Q5VST9|OBSCN_HUMAN	tr|H0Z739|H0Z739_TAEGU	30.374	214	131	5	6028	6225	119	330	1.81e-13	84.7
sp|Q5VST9|OBSCN_HUMAN	tr|H0Z739|H0Z739_TAEGU	28.302	212	137	6	5267	5471	6	209	1.01e-10	75.9
sp|Q5VST9|OBSCN_HUMAN	tr|H0Z739|H0Z739_TAEGU	30.387	181	115	5	6028	6205	229	401	1.62e-10	75.1
sp|Q5VST9|OBSCN_HUMAN	tr|H0Z739|H0Z739_TAEGU	22.896	511	289	15	4909	5351	10	483	4.05e-10	73.9
sp|Q5VST9|OBSCN_HUMAN	tr|H0Z739|H0Z739_TAEGU	27.273	198	124	5	6024	6204	9	203	8.27e-08	66.2
sp|Q5VST9|OBSCN_HUMAN	tr|H0Z739|H0Z739_TAEGU	27.044	159	106	6	6027	6183	697	847	1.47e-05	58.9
sp|Q5VST9|OBSCN_HUMAN	tr|H0Z739|H0Z739_TAEGU	35.443	79	51	0	6368	6446	10	88	4.98e-05	57.0
sp|Q5VST9|OBSCN_HUMAN	tr|H0Z739|H0Z739_TAEGU	26.506	166	101	6	6045	6208	1262	1408	2.33e-04	54.7
sp|Q5VST9|OBSCN_HUMAN	tr|H0Z739|H0Z739_TAEGU	32.967	91	59	1	6110	6200	1	89	2.95e-04	54.3
sp|Q5VST9|OBSCN_HUMAN	tr|H0Z739|H0Z739_TAEGU	32.857	70	47	0	7474	7543	226	295	0.008	49.7
sp|Q5VST9|OBSCN_HUMAN	tr|H0Z739|H0Z739_TAEGU	24.468	188	125	7	6027	6210	969	1143	0.018	48.5
sp|Q5VST9|OBSCN_HUMAN	tr|H0Z739|H0Z739_TAEGU	33.333	78	49	2	6371	6446	229	305	0.028	47.8
sp|Q5VST9|OBSCN_HUMAN	tr|H0Z739|H0Z739_TAEGU	22.819	447	252	18	6046	6433	619	1031	0.14	45.4
sp|Q5VST9|OBSCN_HUMAN	tr|H0Z739|H0Z739_TAEGU	28.235	170	101	9	7494	7653	428	586	0.38	44.3
sp|Q5VST9|OBSCN_HUMAN	tr|H0Z739|H0Z739_TAEGU	33.333	78	49	1	7462	7536	104	181	0.40	44.3
sp|Q5VST9|OBSCN_HUMAN	tr|H0Z739|H0Z739_TAEGU	28.750	80	56	1	7473	7552	9	87	0.52	43.9
sp|Q5VST9|OBSCN_HUMAN	tr|H0Z739|H0Z739_TAEGU	25.000	196	112	8	5261	5453	1679	1842	2.6	41.6
sp|Q5VST9|OBSCN_HUMAN	tr|H0Z739|H0Z739_TAEGU	42.857	42	24	0	6388	6429	1262	1303	7.1	40.0
sp|Q5VST9|OBSCN_HUMAN	tr|M3XTP2|M3XTP2_MUSPF	23.556	5039	3326	174	10	4736	4477	9301	0.0	854
sp|Q5VST9|OBSCN_HUMAN	tr|M3XTP2|M3XTP2_MUSPF	22.931	5002	3325	174	10	4695	4570	9357	0.0	848
sp|Q5VST9|OBSCN_HUMAN	tr|M3XTP2|M3XTP2_MUSPF	23.561	4813	3200	167	12	4520	5045	9682	0.0	842
sp|Q5VST9|OBSCN_HUMAN	tr|M3XTP2|M3XTP2_MUSPF	23.479	4783	3143	159	40	4516	4316	8887	0.0	840
sp|Q5VST9|OBSCN_HUMAN	tr|M3XTP2|M3XTP2_MUSPF	24.787	4107	2695	142	614	4409	4289	8312	0.0	830
sp|Q5VST9|OBSCN_HUMAN	tr|M3XTP2|M3XTP2_MUSPF	23.773	4993	3293	178	8	4695	4380	9164	0.0	827
sp|Q5VST9|OBSCN_HUMAN	tr|M3XTP2|M3XTP2_MUSPF	23.562	4834	3103	170	12	4437	5225	9874	0.0	816
sp|Q5VST9|OBSCN_HUMAN	tr|M3XTP2|M3XTP2_MUSPF	23.154	4781	3154	162	248	4701	4298	8885	0.0	773
sp|Q5VST9|OBSCN_HUMAN	tr|M3XTP2|M3XTP2_MUSPF	24.059	4277	2792	149	747	4738	4252	8357	0.0	772
sp|Q5VST9|OBSCN_HUMAN	tr|M3XTP2|M3XTP2_MUSPF	27.080	2031	1368	30	1800	3736	12044	14055	0.0	724
sp|Q5VST9|OBSCN_HUMAN	tr|M3XTP2|M3XTP2_MUSPF	23.289	4251	2807	146	10	3981	5794	9869	0.0	706
sp|Q5VST9|OBSCN_HUMAN	tr|M3XTP2|M3XTP2_MUSPF	28.053	1957	1325	29	2058	3978	12034	13943	0.0	705
sp|Q5VST9|OBSCN_HUMAN	tr|M3XTP2|M3XTP2_MUSPF	26.034	2320	1579	44	2379	4610	12053	14323	0.0	670
sp|Q5VST9|OBSCN_HUMAN	tr|M3XTP2|M3XTP2_MUSPF	25.080	2189	1569	36	2485	4625	12073	14238	3.90e-175	621
sp|Q5VST9|OBSCN_HUMAN	tr|M3XTP2|M3XTP2_MUSPF	27.301	1934	1318	39	2641	4523	12047	13943	9.85e-175	620
sp|Q5VST9|OBSCN_HUMAN	tr|M3XTP2|M3XTP2_MUSPF	25.315	2062	1399	47	785	2756	12044	14054	7.20e-153	547
sp|Q5VST9|OBSCN_HUMAN	tr|M3XTP2|M3XTP2_MUSPF	25.987	1647	1153	26	618	2250	12345	13939	2.22e-148	532
sp|Q5VST9|OBSCN_HUMAN	tr|M3XTP2|M3XTP2_MUSPF	25.271	1662	1152	30	722	2372	12355	13937	1.33e-143	516
sp|Q5VST9|OBSCN_HUMAN	tr|M3XTP2|M3XTP2_MUSPF	23.929	2077	1435	44	594	2580	12033	14054	3.06e-141	509
sp|Q5VST9|OBSCN_HUMAN	tr|M3XTP2|M3XTP2_MUSPF	25.096	1829	1277	34	2918	4697	12055	13839	1.88e-139	503
sp|Q5VST9|OBSCN_HUMAN	tr|M3XTP2|M3XTP2_MUSPF	24.354	2012	1389	43	269	2235	12087	14010	5.68e-132	478
sp|Q5VST9|OBSCN_HUMAN	tr|M3XTP2|M3XTP2_MUSPF	25.952	1549	1082	27	3179	4693	12047	13564	4.13e-130	472
sp|Q5VST9|OBSCN_HUMAN	tr|M3XTP2|M3XTP2_MUSPF	23.902	2117	1457	53	5	2087	12047	14043	7.22e-128	464
sp|Q5VST9|OBSCN_HUMAN	tr|M3XTP2|M3XTP2_MUSPF	25.991	1589	1047	38	1985	3525	2075	3582	3.53e-118	432
sp|Q5VST9|OBSCN_HUMAN	tr|M3XTP2|M3XTP2_MUSPF	26.755	1282	899	23	3266	4520	12045	13313	2.58e-117	429
sp|Q5VST9|OBSCN_HUMAN	tr|M3XTP2|M3XTP2_MUSPF	24.662	1626	1102	38	2430	3974	2129	3712	4.71e-107	395
sp|Q5VST9|OBSCN_HUMAN	tr|M3XTP2|M3XTP2_MUSPF	24.447	1583	1060	39	1006	2549	2101	3586	3.58e-104	385
sp|Q5VST9|OBSCN_HUMAN	tr|M3XTP2|M3XTP2_MUSPF	25.449	1391	935	34	3357	4695	12048	13388	1.38e-103	384
sp|Q5VST9|OBSCN_HUMAN	tr|M3XTP2|M3XTP2_MUSPF	24.882	1487	1019	40	2990	4427	2157	3594	3.61e-102	379
sp|Q5VST9|OBSCN_HUMAN	tr|M3XTP2|M3XTP2_MUSPF	22.875	2400	1578	80	9	2253	7205	9486	1.59e-99	370
sp|Q5VST9|OBSCN_HUMAN	tr|M3XTP2|M3XTP2_MUSPF	24.678	1321	913	31	724	2010	2191	3463	1.08e-97	364
sp|Q5VST9|OBSCN_HUMAN	tr|M3XTP2|M3XTP2_MUSPF	23.422	1584	1067	37	1190	2726	2101	3585	3.52e-97	362
sp|Q5VST9|OBSCN_HUMAN	tr|M3XTP2|M3XTP2_MUSPF	26.364	1210	797	33	3530	4692	12045	13207	1.66e-94	353
sp|Q5VST9|OBSCN_HUMAN	tr|M3XTP2|M3XTP2_MUSPF	22.993	1644	1142	37	763	2363	2135	3697	2.26e-92	347
sp|Q5VST9|OBSCN_HUMAN	tr|M3XTP2|M3XTP2_MUSPF	23.546	1754	1152	46	102	1792	2069	3696	8.63e-89	335
sp|Q5VST9|OBSCN_HUMAN	tr|M3XTP2|M3XTP2_MUSPF	25.943	1060	743	28	3480	4521	2109	3144	1.81e-81	310
sp|Q5VST9|OBSCN_HUMAN	tr|M3XTP2|M3XTP2_MUSPF	26.995	915	620	31	3627	4519	2078	2966	2.78e-70	273
sp|Q5VST9|OBSCN_HUMAN	tr|M3XTP2|M3XTP2_MUSPF	21.999	1841	1146	55	9	1746	2076	3729	7.27e-70	272
sp|Q5VST9|OBSCN_HUMAN	tr|M3XTP2|M3XTP2_MUSPF	25.268	839	553	27	3890	4699	2077	2870	4.06e-51	209
sp|Q5VST9|OBSCN_HUMAN	tr|M3XTP2|M3XTP2_MUSPF	24.457	920	628	29	3803	4696	2078	2956	4.23e-51	209
sp|Q5VST9|OBSCN_HUMAN	tr|M3XTP2|M3XTP2_MUSPF	28.378	296	205	3	6458	6752	32196	32485	1.25e-37	165
sp|Q5VST9|OBSCN_HUMAN	tr|M3XTP2|M3XTP2_MUSPF	22.445	1096	723	39	3727	4742	4301	5349	3.54e-33	150
sp|Q5VST9|OBSCN_HUMAN	tr|M3XTP2|M3XTP2_MUSPF	24.313	473	330	9	7477	7927	31997	32463	2.76e-30	140
sp|Q5VST9|OBSCN_HUMAN	tr|M3XTP2|M3XTP2_MUSPF	26.173	405	241	12	5102	5466	3326	3712	6.47e-27	129
sp|Q5VST9|OBSCN_HUMAN	tr|M3XTP2|M3XTP2_MUSPF	23.193	595	374	15	4912	5466	1095	1646	5.33e-25	123
sp|Q5VST9|OBSCN_HUMAN	tr|M3XTP2|M3XTP2_MUSPF	24.959	609	309	23	4917	5467	3077	3595	2.28e-21	111
sp|Q5VST9|OBSCN_HUMAN	tr|M3XTP2|M3XTP2_MUSPF	22.998	587	335	15	4892	5471	8332	8808	7.47e-21	109
sp|Q5VST9|OBSCN_HUMAN	tr|M3XTP2|M3XTP2_MUSPF	24.673	612	341	16	4912	5467	7595	8142	2.17e-20	108
sp|Q5VST9|OBSCN_HUMAN	tr|M3XTP2|M3XTP2_MUSPF	27.933	358	191	11	5118	5471	7006	7300	4.89e-20	107
sp|Q5VST9|OBSCN_HUMAN	tr|M3XTP2|M3XTP2_MUSPF	22.186	613	380	12	4896	5508	7954	8469	6.13e-20	106
sp|Q5VST9|OBSCN_HUMAN	tr|M3XTP2|M3XTP2_MUSPF	34.513	226	134	6	9	228	5	222	4.90e-19	103
sp|Q5VST9|OBSCN_HUMAN	tr|M3XTP2|M3XTP2_MUSPF	22.326	533	336	15	8	513	8805	9286	1.79e-18	101
sp|Q5VST9|OBSCN_HUMAN	tr|M3XTP2|M3XTP2_MUSPF	22.530	577	341	15	4896	5471	5889	6360	4.72e-18	100
sp|Q5VST9|OBSCN_HUMAN	tr|M3XTP2|M3XTP2_MUSPF	23.633	567	305	16	4912	5466	8539	8989	7.41e-18	99.8
sp|Q5VST9|OBSCN_HUMAN	tr|M3XTP2|M3XTP2_MUSPF	31.414	191	125	3	6010	6197	7952	8139	3.36e-17	97.4
sp|Q5VST9|OBSCN_HUMAN	tr|M3XTP2|M3XTP2_MUSPF	28.796	191	130	3	6014	6200	6	194	1.28e-16	95.5
sp|Q5VST9|OBSCN_HUMAN	tr|M3XTP2|M3XTP2_MUSPF	22.353	595	356	13	4896	5489	7012	7501	1.43e-16	95.5
sp|Q5VST9|OBSCN_HUMAN	tr|M3XTP2|M3XTP2_MUSPF	32.984	191	122	5	6014	6202	4570	4756	1.85e-16	95.1
sp|Q5VST9|OBSCN_HUMAN	tr|M3XTP2|M3XTP2_MUSPF	20.713	589	330	15	4895	5466	5416	5884	2.76e-16	94.4
sp|Q5VST9|OBSCN_HUMAN	tr|M3XTP2|M3XTP2_MUSPF	20.277	577	358	12	4912	5488	5245	5719	7.21e-16	93.2
sp|Q5VST9|OBSCN_HUMAN	tr|M3XTP2|M3XTP2_MUSPF	25.485	361	202	9	5125	5482	4287	4583	9.41e-16	92.8
sp|Q5VST9|OBSCN_HUMAN	tr|M3XTP2|M3XTP2_MUSPF	28.205	195	134	4	6013	6204	4662	4853	1.01e-15	92.8
sp|Q5VST9|OBSCN_HUMAN	tr|M3XTP2|M3XTP2_MUSPF	26.316	342	191	8	5126	5466	8900	9181	1.75e-15	92.0
sp|Q5VST9|OBSCN_HUMAN	tr|M3XTP2|M3XTP2_MUSPF	28.372	215	127	5	5258	5468	4	195	2.40e-15	91.3
sp|Q5VST9|OBSCN_HUMAN	tr|M3XTP2|M3XTP2_MUSPF	31.707	205	125	5	11	202	32639	32841	3.38e-15	90.9
sp|Q5VST9|OBSCN_HUMAN	tr|M3XTP2|M3XTP2_MUSPF	30.052	193	129	3	6013	6202	7013	7202	3.47e-15	90.9
sp|Q5VST9|OBSCN_HUMAN	tr|M3XTP2|M3XTP2_MUSPF	24.731	372	210	8	5126	5490	5984	6292	3.49e-15	90.9
sp|Q5VST9|OBSCN_HUMAN	tr|M3XTP2|M3XTP2_MUSPF	22.632	623	371	19	4896	5509	8898	9418	8.61e-15	89.7
sp|Q5VST9|OBSCN_HUMAN	tr|M3XTP2|M3XTP2_MUSPF	26.119	268	183	6	5089	5352	33655	33911	1.03e-14	89.4
sp|Q5VST9|OBSCN_HUMAN	tr|M3XTP2|M3XTP2_MUSPF	32.143	196	122	5	6013	6202	8147	8337	1.06e-14	89.4
sp|Q5VST9|OBSCN_HUMAN	tr|M3XTP2|M3XTP2_MUSPF	26.205	332	205	10	5157	5480	32555	32854	1.14e-14	89.4
sp|Q5VST9|OBSCN_HUMAN	tr|M3XTP2|M3XTP2_MUSPF	26.608	342	194	11	112	402	1292	1627	1.28e-14	89.0
sp|Q5VST9|OBSCN_HUMAN	tr|M3XTP2|M3XTP2_MUSPF	29.000	200	118	4	6010	6197	8896	9083	1.78e-14	88.6
sp|Q5VST9|OBSCN_HUMAN	tr|M3XTP2|M3XTP2_MUSPF	24.425	348	197	6	5123	5469	5041	5323	2.09e-14	88.2
sp|Q5VST9|OBSCN_HUMAN	tr|M3XTP2|M3XTP2_MUSPF	28.947	190	132	2	6013	6202	5607	5793	2.23e-14	88.2
sp|Q5VST9|OBSCN_HUMAN	tr|M3XTP2|M3XTP2_MUSPF	26.048	334	183	6	5136	5466	4954	5226	3.25e-14	87.8
sp|Q5VST9|OBSCN_HUMAN	tr|M3XTP2|M3XTP2_MUSPF	25.632	277	151	5	5996	6221	926	1198	3.72e-14	87.4
sp|Q5VST9|OBSCN_HUMAN	tr|M3XTP2|M3XTP2_MUSPF	28.421	190	131	3	6014	6202	5044	5229	3.72e-14	87.4
sp|Q5VST9|OBSCN_HUMAN	tr|M3XTP2|M3XTP2_MUSPF	28.141	199	133	6	6008	6202	6353	6545	4.50e-14	87.0
sp|Q5VST9|OBSCN_HUMAN	tr|M3XTP2|M3XTP2_MUSPF	29.185	233	146	5	6012	6228	32643	32872	4.54e-14	87.0
sp|Q5VST9|OBSCN_HUMAN	tr|M3XTP2|M3XTP2_MUSPF	31.122	196	127	4	6008	6200	5695	5885	4.85e-14	87.0
sp|Q5VST9|OBSCN_HUMAN	tr|M3XTP2|M3XTP2_MUSPF	29.213	178	119	4	6028	6202	5245	5418	4.89e-14	87.0
sp|Q5VST9|OBSCN_HUMAN	tr|M3XTP2|M3XTP2_MUSPF	26.068	234	164	4	5969	6202	5852	6076	5.37e-14	87.0
sp|Q5VST9|OBSCN_HUMAN	tr|M3XTP2|M3XTP2_MUSPF	27.511	229	127	3	5125	5352	5	195	6.13e-14	86.7
sp|Q5VST9|OBSCN_HUMAN	tr|M3XTP2|M3XTP2_MUSPF	26.984	189	135	2	6013	6201	8620	8805	7.37e-14	86.7
sp|Q5VST9|OBSCN_HUMAN	tr|M3XTP2|M3XTP2_MUSPF	26.842	190	136	2	6013	6202	6172	6358	1.34e-13	85.5
sp|Q5VST9|OBSCN_HUMAN	tr|M3XTP2|M3XTP2_MUSPF	31.282	195	126	4	6013	6203	8051	8241	1.64e-13	85.5
sp|Q5VST9|OBSCN_HUMAN	tr|M3XTP2|M3XTP2_MUSPF	30.303	198	134	4	6012	6208	7204	7398	1.71e-13	85.1
sp|Q5VST9|OBSCN_HUMAN	tr|M3XTP2|M3XTP2_MUSPF	23.017	517	290	17	900	1336	33692	34180	2.78e-13	84.7
sp|Q5VST9|OBSCN_HUMAN	tr|M3XTP2|M3XTP2_MUSPF	23.188	345	236	9	10	330	1456	1795	3.49e-13	84.3
sp|Q5VST9|OBSCN_HUMAN	tr|M3XTP2|M3XTP2_MUSPF	29.091	220	136	5	5991	6202	7655	7862	4.63e-13	84.0
sp|Q5VST9|OBSCN_HUMAN	tr|M3XTP2|M3XTP2_MUSPF	28.436	211	144	4	5996	6202	6620	6827	4.99e-13	83.6
sp|Q5VST9|OBSCN_HUMAN	tr|M3XTP2|M3XTP2_MUSPF	28.440	218	149	4	4520	4735	19746	19958	8.45e-13	82.8
sp|Q5VST9|OBSCN_HUMAN	tr|M3XTP2|M3XTP2_MUSPF	27.551	196	132	5	5997	6190	7286	7473	9.11e-13	82.8
sp|Q5VST9|OBSCN_HUMAN	tr|M3XTP2|M3XTP2_MUSPF	26.697	221	153	4	5982	6202	6709	6920	9.34e-13	82.8
sp|Q5VST9|OBSCN_HUMAN	tr|M3XTP2|M3XTP2_MUSPF	26.033	242	135	6	4523	4741	28120	28340	1.03e-12	82.8
sp|Q5VST9|OBSCN_HUMAN	tr|M3XTP2|M3XTP2_MUSPF	27.885	208	143	5	5997	6202	8228	8430	1.09e-12	82.4
sp|Q5VST9|OBSCN_HUMAN	tr|M3XTP2|M3XTP2_MUSPF	30.729	192	124	4	6016	6204	8809	8994	1.48e-12	82.0
sp|Q5VST9|OBSCN_HUMAN	tr|M3XTP2|M3XTP2_MUSPF	22.394	518	300	18	1080	1520	33688	34180	1.57e-12	82.0
sp|Q5VST9|OBSCN_HUMAN	tr|M3XTP2|M3XTP2_MUSPF	30.000	230	153	4	4477	4701	25911	26137	1.75e-12	82.0
sp|Q5VST9|OBSCN_HUMAN	tr|M3XTP2|M3XTP2_MUSPF	23.720	371	215	8	5126	5490	6546	6854	1.79e-12	82.0
sp|Q5VST9|OBSCN_HUMAN	tr|M3XTP2|M3XTP2_MUSPF	26.601	203	145	3	6000	6202	4838	5036	2.03e-12	81.6
sp|Q5VST9|OBSCN_HUMAN	tr|M3XTP2|M3XTP2_MUSPF	23.563	348	203	5	5120	5467	5695	5979	2.17e-12	81.6
sp|Q5VST9|OBSCN_HUMAN	tr|M3XTP2|M3XTP2_MUSPF	21.822	527	350	15	992	1462	33692	34212	2.19e-12	81.6
sp|Q5VST9|OBSCN_HUMAN	tr|M3XTP2|M3XTP2_MUSPF	26.022	269	170	8	5940	6204	8943	9186	2.44e-12	81.3
sp|Q5VST9|OBSCN_HUMAN	tr|M3XTP2|M3XTP2_MUSPF	28.774	212	142	5	5996	6202	8506	8713	2.52e-12	81.3
sp|Q5VST9|OBSCN_HUMAN	tr|M3XTP2|M3XTP2_MUSPF	26.190	210	129	4	6014	6199	3505	3712	2.96e-12	81.3
sp|Q5VST9|OBSCN_HUMAN	tr|M3XTP2|M3XTP2_MUSPF	27.155	232	125	5	10	200	943	1171	3.22e-12	80.9
sp|Q5VST9|OBSCN_HUMAN	tr|M3XTP2|M3XTP2_MUSPF	27.542	236	125	6	6008	6201	33680	33911	4.10e-12	80.9
sp|Q5VST9|OBSCN_HUMAN	tr|M3XTP2|M3XTP2_MUSPF	27.778	252	160	8	5107	5349	933	1171	4.68e-12	80.5
sp|Q5VST9|OBSCN_HUMAN	tr|M3XTP2|M3XTP2_MUSPF	27.411	197	137	3	6008	6202	8332	8524	4.88e-12	80.5
sp|Q5VST9|OBSCN_HUMAN	tr|M3XTP2|M3XTP2_MUSPF	26.087	207	134	5	6000	6199	5972	6166	5.40e-12	80.1
sp|Q5VST9|OBSCN_HUMAN	tr|M3XTP2|M3XTP2_MUSPF	27.556	225	151	5	5981	6202	7083	7298	8.06e-12	79.7
sp|Q5VST9|OBSCN_HUMAN	tr|M3XTP2|M3XTP2_MUSPF	22.581	341	202	6	5137	5477	5806	6084	8.40e-12	79.7
sp|Q5VST9|OBSCN_HUMAN	tr|M3XTP2|M3XTP2_MUSPF	23.200	375	207	8	5118	5482	8423	8726	1.06e-11	79.3
sp|Q5VST9|OBSCN_HUMAN	tr|M3XTP2|M3XTP2_MUSPF	28.718	195	132	4	6008	6200	7857	8046	1.15e-11	79.3
sp|Q5VST9|OBSCN_HUMAN	tr|M3XTP2|M3XTP2_MUSPF	29.614	233	128	5	108	337	4	203	1.32e-11	79.0
sp|Q5VST9|OBSCN_HUMAN	tr|M3XTP2|M3XTP2_MUSPF	25.532	188	136	2	6013	6199	8430	8614	1.46e-11	79.0
sp|Q5VST9|OBSCN_HUMAN	tr|M3XTP2|M3XTP2_MUSPF	19.302	860	572	24	3207	3974	33362	34191	1.63e-11	78.6
sp|Q5VST9|OBSCN_HUMAN	tr|M3XTP2|M3XTP2_MUSPF	28.079	203	128	6	6008	6202	6260	6452	1.75e-11	78.6
sp|Q5VST9|OBSCN_HUMAN	tr|M3XTP2|M3XTP2_MUSPF	29.353	201	132	5	6007	6202	7574	7769	1.83e-11	78.6
sp|Q5VST9|OBSCN_HUMAN	tr|M3XTP2|M3XTP2_MUSPF	25.551	227	130	4	21	218	3516	3732	2.37e-11	78.2
sp|Q5VST9|OBSCN_HUMAN	tr|M3XTP2|M3XTP2_MUSPF	24.412	340	195	6	5127	5466	6640	6917	2.99e-11	77.8
sp|Q5VST9|OBSCN_HUMAN	tr|M3XTP2|M3XTP2_MUSPF	22.418	736	483	26	25	743	13598	14262	3.94e-11	77.4
sp|Q5VST9|OBSCN_HUMAN	tr|M3XTP2|M3XTP2_MUSPF	27.835	194	131	4	6014	6199	31881	32073	3.97e-11	77.4
sp|Q5VST9|OBSCN_HUMAN	tr|M3XTP2|M3XTP2_MUSPF	29.570	186	115	8	6016	6199	13408	13579	5.28e-11	77.0
sp|Q5VST9|OBSCN_HUMAN	tr|M3XTP2|M3XTP2_MUSPF	24.425	348	198	6	5124	5470	4380	4663	6.03e-11	76.6
sp|Q5VST9|OBSCN_HUMAN	tr|M3XTP2|M3XTP2_MUSPF	27.094	203	131	3	6012	6199	9283	9483	6.40e-11	76.6
sp|Q5VST9|OBSCN_HUMAN	tr|M3XTP2|M3XTP2_MUSPF	22.054	594	331	16	4892	5471	5320	5795	7.13e-11	76.6
sp|Q5VST9|OBSCN_HUMAN	tr|M3XTP2|M3XTP2_MUSPF	23.580	352	203	7	5120	5470	4471	4757	9.16e-11	76.3
sp|Q5VST9|OBSCN_HUMAN	tr|M3XTP2|M3XTP2_MUSPF	25.106	235	148	7	5973	6185	2020	2248	1.08e-10	75.9
sp|Q5VST9|OBSCN_HUMAN	tr|M3XTP2|M3XTP2_MUSPF	26.020	196	136	5	6012	6202	9090	9281	1.11e-10	75.9
sp|Q5VST9|OBSCN_HUMAN	tr|M3XTP2|M3XTP2_MUSPF	28.022	182	124	4	4434	4609	21332	21512	1.11e-10	75.9
sp|Q5VST9|OBSCN_HUMAN	tr|M3XTP2|M3XTP2_MUSPF	22.349	613	360	22	26	598	13782	14318	1.49e-10	75.5
sp|Q5VST9|OBSCN_HUMAN	tr|M3XTP2|M3XTP2_MUSPF	24.011	379	210	8	5126	5491	4851	5164	1.50e-10	75.5
sp|Q5VST9|OBSCN_HUMAN	tr|M3XTP2|M3XTP2_MUSPF	24.934	377	202	12	10	318	1555	1918	2.85e-10	74.7
sp|Q5VST9|OBSCN_HUMAN	tr|M3XTP2|M3XTP2_MUSPF	20.621	354	215	5	5119	5471	6259	6547	3.46e-10	74.3
sp|Q5VST9|OBSCN_HUMAN	tr|M3XTP2|M3XTP2_MUSPF	21.498	414	257	12	5128	5487	3060	3459	4.09e-10	73.9
sp|Q5VST9|OBSCN_HUMAN	tr|M3XTP2|M3XTP2_MUSPF	28.500	200	134	5	6008	6204	6915	7108	4.37e-10	73.9
sp|Q5VST9|OBSCN_HUMAN	tr|M3XTP2|M3XTP2_MUSPF	22.165	388	230	9	5126	5510	4570	4888	4.48e-10	73.9
sp|Q5VST9|OBSCN_HUMAN	tr|M3XTP2|M3XTP2_MUSPF	26.776	183	127	4	4431	4608	20247	20427	4.75e-10	73.9
sp|Q5VST9|OBSCN_HUMAN	tr|M3XTP2|M3XTP2_MUSPF	24.551	334	185	7	5126	5458	6828	7095	5.57e-10	73.6
sp|Q5VST9|OBSCN_HUMAN	tr|M3XTP2|M3XTP2_MUSPF	21.639	781	510	35	4245	4984	12048	12767	6.42e-10	73.6
sp|Q5VST9|OBSCN_HUMAN	tr|M3XTP2|M3XTP2_MUSPF	27.778	306	171	9	4452	4727	18275	18560	7.27e-10	73.2
sp|Q5VST9|OBSCN_HUMAN	tr|M3XTP2|M3XTP2_MUSPF	26.368	201	141	2	5999	6199	7477	7670	8.52e-10	73.2
sp|Q5VST9|OBSCN_HUMAN	tr|M3XTP2|M3XTP2_MUSPF	30.055	183	114	6	4520	4693	18060	18237	9.19e-10	72.8
sp|Q5VST9|OBSCN_HUMAN	tr|M3XTP2|M3XTP2_MUSPF	29.834	181	122	4	4523	4701	23002	23179	9.34e-10	72.8
sp|Q5VST9|OBSCN_HUMAN	tr|M3XTP2|M3XTP2_MUSPF	26.772	254	146	6	5117	5364	31869	32088	1.40e-09	72.4
sp|Q5VST9|OBSCN_HUMAN	tr|M3XTP2|M3XTP2_MUSPF	29.796	245	142	10	5142	5366	1718	1952	1.88e-09	72.0
sp|Q5VST9|OBSCN_HUMAN	tr|M3XTP2|M3XTP2_MUSPF	26.425	193	131	4	6014	6200	31486	31673	1.97e-09	71.6
sp|Q5VST9|OBSCN_HUMAN	tr|M3XTP2|M3XTP2_MUSPF	27.895	190	134	2	6013	6202	4476	4662	2.10e-09	71.6
sp|Q5VST9|OBSCN_HUMAN	tr|M3XTP2|M3XTP2_MUSPF	25.000	280	178	8	67	342	31837	32088	2.50e-09	71.6
sp|Q5VST9|OBSCN_HUMAN	tr|M3XTP2|M3XTP2_MUSPF	25.000	204	139	4	6004	6200	1451	1647	2.84e-09	71.2
sp|Q5VST9|OBSCN_HUMAN	tr|M3XTP2|M3XTP2_MUSPF	23.092	511	311	25	336	792	31489	31971	3.06e-09	71.2
sp|Q5VST9|OBSCN_HUMAN	tr|M3XTP2|M3XTP2_MUSPF	30.000	190	123	6	6014	6199	4288	4471	3.22e-09	71.2
sp|Q5VST9|OBSCN_HUMAN	tr|M3XTP2|M3XTP2_MUSPF	23.615	343	195	7	5126	5467	6453	6729	3.50e-09	70.9
sp|Q5VST9|OBSCN_HUMAN	tr|M3XTP2|M3XTP2_MUSPF	29.843	191	121	5	4523	4701	18754	18943	3.62e-09	70.9
sp|Q5VST9|OBSCN_HUMAN	tr|M3XTP2|M3XTP2_MUSPF	20.954	482	298	12	828	1244	33717	34180	3.71e-09	70.9
sp|Q5VST9|OBSCN_HUMAN	tr|M3XTP2|M3XTP2_MUSPF	21.690	355	213	8	5124	5466	1079	1380	3.83e-09	70.9
sp|Q5VST9|OBSCN_HUMAN	tr|M3XTP2|M3XTP2_MUSPF	21.701	341	205	5	5124	5464	8805	9083	4.97e-09	70.5
sp|Q5VST9|OBSCN_HUMAN	tr|M3XTP2|M3XTP2_MUSPF	24.490	196	143	3	6014	6208	5326	5517	5.44e-09	70.5
sp|Q5VST9|OBSCN_HUMAN	tr|M3XTP2|M3XTP2_MUSPF	20.957	606	362	17	4895	5490	5981	6479	5.58e-09	70.5
sp|Q5VST9|OBSCN_HUMAN	tr|M3XTP2|M3XTP2_MUSPF	27.179	195	136	4	4522	4713	27036	27227	6.17e-09	70.1
sp|Q5VST9|OBSCN_HUMAN	tr|M3XTP2|M3XTP2_MUSPF	29.282	181	118	6	6047	6222	3179	3354	6.82e-09	70.1
sp|Q5VST9|OBSCN_HUMAN	tr|M3XTP2|M3XTP2_MUSPF	25.907	193	136	4	4438	4625	18467	18657	7.60e-09	69.7
sp|Q5VST9|OBSCN_HUMAN	tr|M3XTP2|M3XTP2_MUSPF	22.030	404	282	11	226	603	31470	31866	8.48e-09	69.7
sp|Q5VST9|OBSCN_HUMAN	tr|M3XTP2|M3XTP2_MUSPF	23.671	207	147	4	5999	6204	6537	6733	8.55e-09	69.7
sp|Q5VST9|OBSCN_HUMAN	tr|M3XTP2|M3XTP2_MUSPF	29.282	181	109	5	4523	4693	21918	22089	9.22e-09	69.7
sp|Q5VST9|OBSCN_HUMAN	tr|M3XTP2|M3XTP2_MUSPF	27.419	186	130	3	6005	6189	6819	7000	1.00e-08	69.3
sp|Q5VST9|OBSCN_HUMAN	tr|M3XTP2|M3XTP2_MUSPF	26.667	210	145	5	7432	7635	14603	14809	1.04e-08	69.3
sp|Q5VST9|OBSCN_HUMAN	tr|M3XTP2|M3XTP2_MUSPF	22.044	499	306	19	23	486	31499	31949	1.06e-08	69.3
sp|Q5VST9|OBSCN_HUMAN	tr|M3XTP2|M3XTP2_MUSPF	26.857	175	122	3	6031	6202	6094	6265	1.08e-08	69.3
sp|Q5VST9|OBSCN_HUMAN	tr|M3XTP2|M3XTP2_MUSPF	30.108	186	119	6	4523	4702	26249	26429	1.12e-08	69.3
sp|Q5VST9|OBSCN_HUMAN	tr|M3XTP2|M3XTP2_MUSPF	28.000	175	121	4	6027	6199	4395	4566	1.59e-08	68.9
sp|Q5VST9|OBSCN_HUMAN	tr|M3XTP2|M3XTP2_MUSPF	24.390	369	212	11	5126	5491	7487	7791	1.74e-08	68.6
sp|Q5VST9|OBSCN_HUMAN	tr|M3XTP2|M3XTP2_MUSPF	28.509	228	128	5	5126	5350	32645	32840	2.05e-08	68.6
sp|Q5VST9|OBSCN_HUMAN	tr|M3XTP2|M3XTP2_MUSPF	23.684	228	152	5	5257	5483	31483	31689	2.64e-08	68.2
sp|Q5VST9|OBSCN_HUMAN	tr|M3XTP2|M3XTP2_MUSPF	26.904	197	141	3	6007	6202	7386	7580	2.78e-08	68.2
sp|Q5VST9|OBSCN_HUMAN	tr|M3XTP2|M3XTP2_MUSPF	19.795	879	584	31	252	1060	33353	34180	2.82e-08	67.8
sp|Q5VST9|OBSCN_HUMAN	tr|M3XTP2|M3XTP2_MUSPF	28.729	181	115	5	4440	4610	16054	16230	2.99e-08	67.8
sp|Q5VST9|OBSCN_HUMAN	tr|M3XTP2|M3XTP2_MUSPF	28.649	185	107	5	4524	4693	24475	24649	2.99e-08	67.8
sp|Q5VST9|OBSCN_HUMAN	tr|M3XTP2|M3XTP2_MUSPF	24.419	258	168	6	5959	6202	5456	5700	3.15e-08	67.8
sp|Q5VST9|OBSCN_HUMAN	tr|M3XTP2|M3XTP2_MUSPF	20.484	620	385	17	4912	5476	33353	33919	3.60e-08	67.8
sp|Q5VST9|OBSCN_HUMAN	tr|M3XTP2|M3XTP2_MUSPF	22.222	378	192	10	12	319	1292	1637	3.72e-08	67.4
sp|Q5VST9|OBSCN_HUMAN	tr|M3XTP2|M3XTP2_MUSPF	26.131	199	142	3	6005	6202	8705	8899	3.91e-08	67.4
sp|Q5VST9|OBSCN_HUMAN	tr|M3XTP2|M3XTP2_MUSPF	25.243	206	147	4	9	212	31880	32080	4.08e-08	67.4
sp|Q5VST9|OBSCN_HUMAN	tr|M3XTP2|M3XTP2_MUSPF	28.125	192	131	5	7463	7649	23101	23290	4.54e-08	67.4
sp|Q5VST9|OBSCN_HUMAN	tr|M3XTP2|M3XTP2_MUSPF	23.502	434	243	12	5113	5489	33813	34214	4.78e-08	67.0
sp|Q5VST9|OBSCN_HUMAN	tr|M3XTP2|M3XTP2_MUSPF	21.687	332	190	6	5147	5475	4685	4949	5.02e-08	67.0
sp|Q5VST9|OBSCN_HUMAN	tr|M3XTP2|M3XTP2_MUSPF	27.979	193	125	6	3091	3269	1	193	5.28e-08	67.0
sp|Q5VST9|OBSCN_HUMAN	tr|M3XTP2|M3XTP2_MUSPF	22.312	372	220	7	5126	5496	5137	5440	5.65e-08	67.0
sp|Q5VST9|OBSCN_HUMAN	tr|M3XTP2|M3XTP2_MUSPF	24.713	174	128	2	6031	6204	6470	6640	5.65e-08	67.0
sp|Q5VST9|OBSCN_HUMAN	tr|M3XTP2|M3XTP2_MUSPF	29.474	95	67	0	5	99	34097	34191	5.94e-08	67.0
sp|Q5VST9|OBSCN_HUMAN	tr|M3XTP2|M3XTP2_MUSPF	30.000	190	118	6	7457	7637	15325	15508	6.67e-08	66.6
sp|Q5VST9|OBSCN_HUMAN	tr|M3XTP2|M3XTP2_MUSPF	30.508	177	110	5	4523	4693	25166	25335	7.13e-08	66.6
sp|Q5VST9|OBSCN_HUMAN	tr|M3XTP2|M3XTP2_MUSPF	35.000	120	75	2	4513	4631	23580	23697	7.19e-08	66.6
sp|Q5VST9|OBSCN_HUMAN	tr|M3XTP2|M3XTP2_MUSPF	30.519	154	99	2	4477	4622	29348	29501	8.43e-08	66.2
sp|Q5VST9|OBSCN_HUMAN	tr|M3XTP2|M3XTP2_MUSPF	21.849	357	198	8	5120	5467	7387	7671	8.50e-08	66.2
sp|Q5VST9|OBSCN_HUMAN	tr|M3XTP2|M3XTP2_MUSPF	25.632	277	182	10	4460	4719	17501	17770	9.48e-08	66.2
sp|Q5VST9|OBSCN_HUMAN	tr|M3XTP2|M3XTP2_MUSPF	28.105	153	96	4	4482	4626	27186	27332	1.05e-07	66.2
sp|Q5VST9|OBSCN_HUMAN	tr|M3XTP2|M3XTP2_MUSPF	31.818	132	86	2	5113	5241	3606	3736	1.28e-07	65.9
sp|Q5VST9|OBSCN_HUMAN	tr|M3XTP2|M3XTP2_MUSPF	28.796	191	124	5	6019	6202	4951	5136	1.28e-07	65.9
sp|Q5VST9|OBSCN_HUMAN	tr|M3XTP2|M3XTP2_MUSPF	30.114	176	116	5	4524	4693	23393	23567	1.28e-07	65.9
sp|Q5VST9|OBSCN_HUMAN	tr|M3XTP2|M3XTP2_MUSPF	29.167	168	113	5	7473	7635	21342	21508	1.33e-07	65.9
sp|Q5VST9|OBSCN_HUMAN	tr|M3XTP2|M3XTP2_MUSPF	26.866	201	121	7	4435	4622	23899	24086	1.33e-07	65.9
sp|Q5VST9|OBSCN_HUMAN	tr|M3XTP2|M3XTP2_MUSPF	30.864	162	102	5	4466	4622	19293	19449	1.48e-07	65.5
sp|Q5VST9|OBSCN_HUMAN	tr|M3XTP2|M3XTP2_MUSPF	20.202	693	426	23	3106	3709	33537	34191	1.53e-07	65.5
sp|Q5VST9|OBSCN_HUMAN	tr|M3XTP2|M3XTP2_MUSPF	27.317	205	142	4	6007	6207	5130	5331	1.96e-07	65.1
sp|Q5VST9|OBSCN_HUMAN	tr|M3XTP2|M3XTP2_MUSPF	25.143	175	129	2	4523	4695	31384	31558	2.08e-07	65.1
sp|Q5VST9|OBSCN_HUMAN	tr|M3XTP2|M3XTP2_MUSPF	29.384	211	135	6	1901	2101	8	214	2.13e-07	65.1
sp|Q5VST9|OBSCN_HUMAN	tr|M3XTP2|M3XTP2_MUSPF	27.273	176	122	4	7463	7633	25265	25439	2.28e-07	65.1
sp|Q5VST9|OBSCN_HUMAN	tr|M3XTP2|M3XTP2_MUSPF	38.636	88	51	1	4523	4607	16654	16741	2.46e-07	64.7
sp|Q5VST9|OBSCN_HUMAN	tr|M3XTP2|M3XTP2_MUSPF	36.364	88	55	1	242	329	33824	33910	2.76e-07	64.7
sp|Q5VST9|OBSCN_HUMAN	tr|M3XTP2|M3XTP2_MUSPF	27.108	166	111	5	7477	7635	27840	28002	2.83e-07	64.7
sp|Q5VST9|OBSCN_HUMAN	tr|M3XTP2|M3XTP2_MUSPF	24.453	274	165	6	5120	5392	31480	31712	2.90e-07	64.7
sp|Q5VST9|OBSCN_HUMAN	tr|M3XTP2|M3XTP2_MUSPF	27.072	181	125	3	21	201	34018	34191	2.93e-07	64.7
sp|Q5VST9|OBSCN_HUMAN	tr|M3XTP2|M3XTP2_MUSPF	27.753	227	144	10	4486	4699	19413	19632	3.76e-07	64.3
sp|Q5VST9|OBSCN_HUMAN	tr|M3XTP2|M3XTP2_MUSPF	21.121	696	375	25	4860	5486	13190	13780	4.12e-07	63.9
sp|Q5VST9|OBSCN_HUMAN	tr|M3XTP2|M3XTP2_MUSPF	29.167	168	106	6	7477	7635	25675	25838	4.95e-07	63.9
sp|Q5VST9|OBSCN_HUMAN	tr|M3XTP2|M3XTP2_MUSPF	35.556	90	58	0	6357	6446	31486	31575	5.12e-07	63.9
sp|Q5VST9|OBSCN_HUMAN	tr|M3XTP2|M3XTP2_MUSPF	28.652	178	124	3	4517	4693	24078	24253	5.62e-07	63.5
sp|Q5VST9|OBSCN_HUMAN	tr|M3XTP2|M3XTP2_MUSPF	24.413	213	131	6	6001	6200	9180	9375	5.90e-07	63.5
sp|Q5VST9|OBSCN_HUMAN	tr|M3XTP2|M3XTP2_MUSPF	26.540	211	125	5	4410	4614	15329	15515	6.92e-07	63.2
sp|Q5VST9|OBSCN_HUMAN	tr|M3XTP2|M3XTP2_MUSPF	26.906	223	140	7	118	323	951	1167	7.71e-07	63.2
sp|Q5VST9|OBSCN_HUMAN	tr|M3XTP2|M3XTP2_MUSPF	32.743	113	76	0	4513	4625	18250	18362	8.04e-07	63.2
sp|Q5VST9|OBSCN_HUMAN	tr|M3XTP2|M3XTP2_MUSPF	28.387	155	106	3	7488	7638	26373	26526	8.04e-07	63.2
sp|Q5VST9|OBSCN_HUMAN	tr|M3XTP2|M3XTP2_MUSPF	37.838	111	62	4	4520	4624	22209	22318	9.19e-07	62.8
sp|Q5VST9|OBSCN_HUMAN	tr|M3XTP2|M3XTP2_MUSPF	22.880	507	327	20	118	602	30408	30872	9.50e-07	62.8
sp|Q5VST9|OBSCN_HUMAN	tr|M3XTP2|M3XTP2_MUSPF	29.167	240	145	11	3890	4106	6	243	9.75e-07	62.8
sp|Q5VST9|OBSCN_HUMAN	tr|M3XTP2|M3XTP2_MUSPF	35.165	91	59	0	6356	6446	3238	3328	9.83e-07	62.8
sp|Q5VST9|OBSCN_HUMAN	tr|M3XTP2|M3XTP2_MUSPF	29.508	183	121	6	4524	4699	25557	25738	1.07e-06	62.8
sp|Q5VST9|OBSCN_HUMAN	tr|M3XTP2|M3XTP2_MUSPF	34.862	109	70	1	4519	4626	19645	19753	1.10e-06	62.8
sp|Q5VST9|OBSCN_HUMAN	tr|M3XTP2|M3XTP2_MUSPF	28.030	132	89	1	7	132	101	232	1.19e-06	62.4
sp|Q5VST9|OBSCN_HUMAN	tr|M3XTP2|M3XTP2_MUSPF	29.609	179	114	6	4524	4693	21228	21403	1.26e-06	62.4
sp|Q5VST9|OBSCN_HUMAN	tr|M3XTP2|M3XTP2_MUSPF	29.787	141	94	3	6107	6245	942	1079	1.29e-06	62.4
sp|Q5VST9|OBSCN_HUMAN	tr|M3XTP2|M3XTP2_MUSPF	23.645	203	138	4	6013	6202	3238	3436	1.32e-06	62.4
sp|Q5VST9|OBSCN_HUMAN	tr|M3XTP2|M3XTP2_MUSPF	25.000	192	120	4	4443	4612	16761	16950	1.60e-06	62.0
sp|Q5VST9|OBSCN_HUMAN	tr|M3XTP2|M3XTP2_MUSPF	26.797	153	98	4	4481	4625	22859	23005	1.82e-06	62.0
sp|Q5VST9|OBSCN_HUMAN	tr|M3XTP2|M3XTP2_MUSPF	26.667	165	115	4	7477	7636	22033	22196	2.05e-06	61.6
sp|Q5VST9|OBSCN_HUMAN	tr|M3XTP2|M3XTP2_MUSPF	23.488	281	169	8	5260	5504	943	1213	2.08e-06	61.6
sp|Q5VST9|OBSCN_HUMAN	tr|M3XTP2|M3XTP2_MUSPF	30.000	130	80	3	4487	4608	31141	31267	2.15e-06	61.6
sp|Q5VST9|OBSCN_HUMAN	tr|M3XTP2|M3XTP2_MUSPF	29.412	187	123	5	4524	4701	29893	30079	2.19e-06	61.6
sp|Q5VST9|OBSCN_HUMAN	tr|M3XTP2|M3XTP2_MUSPF	21.857	700	409	27	3727	4336	33540	34191	2.50e-06	61.6
sp|Q5VST9|OBSCN_HUMAN	tr|M3XTP2|M3XTP2_MUSPF	24.364	275	176	8	4373	4625	24612	24876	2.61e-06	61.6
sp|Q5VST9|OBSCN_HUMAN	tr|M3XTP2|M3XTP2_MUSPF	24.337	415	241	19	239	598	16343	16739	2.63e-06	61.2
sp|Q5VST9|OBSCN_HUMAN	tr|M3XTP2|M3XTP2_MUSPF	29.348	184	122	4	4522	4699	30587	30768	2.89e-06	61.2
sp|Q5VST9|OBSCN_HUMAN	tr|M3XTP2|M3XTP2_MUSPF	20.690	348	212	7	5120	5466	7293	7577	2.96e-06	61.2
sp|Q5VST9|OBSCN_HUMAN	tr|M3XTP2|M3XTP2_MUSPF	26.471	204	137	8	4524	4718	28809	29008	3.06e-06	61.2
sp|Q5VST9|OBSCN_HUMAN	tr|M3XTP2|M3XTP2_MUSPF	26.705	176	124	3	4522	4693	14530	14704	3.11e-06	61.2
sp|Q5VST9|OBSCN_HUMAN	tr|M3XTP2|M3XTP2_MUSPF	36.264	91	56	1	4523	4611	20542	20632	3.44e-06	60.8
sp|Q5VST9|OBSCN_HUMAN	tr|M3XTP2|M3XTP2_MUSPF	25.591	254	159	9	4490	4728	27882	28120	3.53e-06	60.8
sp|Q5VST9|OBSCN_HUMAN	tr|M3XTP2|M3XTP2_MUSPF	29.448	163	101	5	7482	7635	20955	21112	3.62e-06	60.8
sp|Q5VST9|OBSCN_HUMAN	tr|M3XTP2|M3XTP2_MUSPF	33.628	113	74	1	7463	7575	7677	7788	3.93e-06	60.8
sp|Q5VST9|OBSCN_HUMAN	tr|M3XTP2|M3XTP2_MUSPF	26.506	166	116	5	7477	7637	30706	30870	4.81e-06	60.5
sp|Q5VST9|OBSCN_HUMAN	tr|M3XTP2|M3XTP2_MUSPF	23.460	341	212	13	4389	4693	16097	16424	5.18e-06	60.5
sp|Q5VST9|OBSCN_HUMAN	tr|M3XTP2|M3XTP2_MUSPF	37.209	86	52	1	4523	4606	30295	30380	5.31e-06	60.5
sp|Q5VST9|OBSCN_HUMAN	tr|M3XTP2|M3XTP2_MUSPF	21.644	365	218	9	5118	5479	8611	8910	5.77e-06	60.5
sp|Q5VST9|OBSCN_HUMAN	tr|M3XTP2|M3XTP2_MUSPF	37.113	97	57	2	4530	4622	21532	21628	5.82e-06	60.5
sp|Q5VST9|OBSCN_HUMAN	tr|M3XTP2|M3XTP2_MUSPF	31.034	145	86	5	4528	4665	15529	15666	6.49e-06	60.1
sp|Q5VST9|OBSCN_HUMAN	tr|M3XTP2|M3XTP2_MUSPF	20.710	338	201	8	5126	5462	6735	7006	6.55e-06	60.1
sp|Q5VST9|OBSCN_HUMAN	tr|M3XTP2|M3XTP2_MUSPF	23.397	312	212	11	4342	4637	31488	31788	6.82e-06	60.1
sp|Q5VST9|OBSCN_HUMAN	tr|M3XTP2|M3XTP2_MUSPF	35.556	90	57	1	4530	4618	17377	17466	6.88e-06	60.1
sp|Q5VST9|OBSCN_HUMAN	tr|M3XTP2|M3XTP2_MUSPF	27.660	188	124	5	7468	7646	30400	30584	7.00e-06	60.1
sp|Q5VST9|OBSCN_HUMAN	tr|M3XTP2|M3XTP2_MUSPF	31.532	111	75	1	4517	4626	14425	14535	8.13e-06	59.7
sp|Q5VST9|OBSCN_HUMAN	tr|M3XTP2|M3XTP2_MUSPF	31.522	92	62	1	4897	4988	5043	5133	8.41e-06	59.7
sp|Q5VST9|OBSCN_HUMAN	tr|M3XTP2|M3XTP2_MUSPF	23.810	189	137	4	6013	6199	5418	5601	8.77e-06	59.7
sp|Q5VST9|OBSCN_HUMAN	tr|M3XTP2|M3XTP2_MUSPF	35.514	107	65	2	4521	4627	19946	20048	8.99e-06	59.7
sp|Q5VST9|OBSCN_HUMAN	tr|M3XTP2|M3XTP2_MUSPF	28.788	132	94	0	4494	4625	14698	14829	9.61e-06	59.7
sp|Q5VST9|OBSCN_HUMAN	tr|M3XTP2|M3XTP2_MUSPF	21.296	432	260	12	2826	3177	942	1373	1.00e-05	59.3
sp|Q5VST9|OBSCN_HUMAN	tr|M3XTP2|M3XTP2_MUSPF	31.579	133	88	2	69	201	25225	25354	1.04e-05	59.3
sp|Q5VST9|OBSCN_HUMAN	tr|M3XTP2|M3XTP2_MUSPF	28.646	192	115	9	6013	6199	13227	13401	1.06e-05	59.3
sp|Q5VST9|OBSCN_HUMAN	tr|M3XTP2|M3XTP2_MUSPF	26.531	196	131	6	4455	4643	28934	29123	1.06e-05	59.3
sp|Q5VST9|OBSCN_HUMAN	tr|M3XTP2|M3XTP2_MUSPF	19.015	873	582	27	1191	1983	33364	34191	1.09e-05	59.3
sp|Q5VST9|OBSCN_HUMAN	tr|M3XTP2|M3XTP2_MUSPF	26.471	170	119	4	7469	7633	24189	24357	1.10e-05	59.3
sp|Q5VST9|OBSCN_HUMAN	tr|M3XTP2|M3XTP2_MUSPF	34.234	111	71	2	7463	7573	7110	7218	1.11e-05	59.3
sp|Q5VST9|OBSCN_HUMAN	tr|M3XTP2|M3XTP2_MUSPF	25.397	189	136	4	7474	7658	14349	14536	1.13e-05	59.3
sp|Q5VST9|OBSCN_HUMAN	tr|M3XTP2|M3XTP2_MUSPF	33.962	106	58	3	6122	6222	31500	31598	1.15e-05	59.3
sp|Q5VST9|OBSCN_HUMAN	tr|M3XTP2|M3XTP2_MUSPF	29.474	95	65	1	4523	4615	24873	24967	1.27e-05	59.3
sp|Q5VST9|OBSCN_HUMAN	tr|M3XTP2|M3XTP2_MUSPF	25.379	264	165	9	447	700	23128	23369	1.33e-05	58.9
sp|Q5VST9|OBSCN_HUMAN	tr|M3XTP2|M3XTP2_MUSPF	20.640	344	204	9	5126	5466	8244	8521	1.34e-05	58.9
sp|Q5VST9|OBSCN_HUMAN	tr|M3XTP2|M3XTP2_MUSPF	22.697	304	187	7	40	320	32554	32832	1.35e-05	58.9
sp|Q5VST9|OBSCN_HUMAN	tr|M3XTP2|M3XTP2_MUSPF	38.202	89	54	1	7463	7551	943	1030	1.44e-05	58.9
sp|Q5VST9|OBSCN_HUMAN	tr|M3XTP2|M3XTP2_MUSPF	22.630	327	197	7	5126	5404	1555	1873	1.48e-05	58.9
sp|Q5VST9|OBSCN_HUMAN	tr|M3XTP2|M3XTP2_MUSPF	27.545	167	116	4	7473	7635	20259	20424	1.50e-05	58.9
sp|Q5VST9|OBSCN_HUMAN	tr|M3XTP2|M3XTP2_MUSPF	26.728	217	143	6	4513	4718	20137	20348	1.53e-05	58.9
sp|Q5VST9|OBSCN_HUMAN	tr|M3XTP2|M3XTP2_MUSPF	32.653	98	63	2	4523	4618	30986	31082	1.57e-05	58.9
sp|Q5VST9|OBSCN_HUMAN	tr|M3XTP2|M3XTP2_MUSPF	35.870	92	59	0	5126	5217	32750	32841	1.57e-05	58.9
sp|Q5VST9|OBSCN_HUMAN	tr|M3XTP2|M3XTP2_MUSPF	29.204	113	80	0	6341	6453	88	200	1.59e-05	58.9
sp|Q5VST9|OBSCN_HUMAN	tr|M3XTP2|M3XTP2_MUSPF	22.202	545	313	20	2236	2727	886	1372	1.59e-05	58.9
sp|Q5VST9|OBSCN_HUMAN	tr|M3XTP2|M3XTP2_MUSPF	27.650	217	135	8	5258	5470	31879	32077	1.65e-05	58.9
sp|Q5VST9|OBSCN_HUMAN	tr|M3XTP2|M3XTP2_MUSPF	26.490	302	182	15	328	598	31866	32158	1.77e-05	58.5
sp|Q5VST9|OBSCN_HUMAN	tr|M3XTP2|M3XTP2_MUSPF	34.066	91	60	0	6356	6446	8713	8803	1.91e-05	58.5
sp|Q5VST9|OBSCN_HUMAN	tr|M3XTP2|M3XTP2_MUSPF	37.755	98	57	3	508	604	20538	20632	1.92e-05	58.5
sp|Q5VST9|OBSCN_HUMAN	tr|M3XTP2|M3XTP2_MUSPF	30.909	110	76	0	4513	4622	25059	25168	1.94e-05	58.5
sp|Q5VST9|OBSCN_HUMAN	tr|M3XTP2|M3XTP2_MUSPF	22.097	267	187	8	4250	4509	9595	9847	2.04e-05	58.5
sp|Q5VST9|OBSCN_HUMAN	tr|M3XTP2|M3XTP2_MUSPF	29.070	172	112	6	7472	7635	22422	22591	2.09e-05	58.5
sp|Q5VST9|OBSCN_HUMAN	tr|M3XTP2|M3XTP2_MUSPF	28.571	147	99	3	4486	4631	26903	27044	2.16e-05	58.5
sp|Q5VST9|OBSCN_HUMAN	tr|M3XTP2|M3XTP2_MUSPF	21.748	492	287	19	734	1152	33714	34180	2.22e-05	58.5
sp|Q5VST9|OBSCN_HUMAN	tr|M3XTP2|M3XTP2_MUSPF	25.092	271	159	12	512	763	21226	21471	2.27e-05	58.2
sp|Q5VST9|OBSCN_HUMAN	tr|M3XTP2|M3XTP2_MUSPF	33.333	123	79	2	4517	4638	29688	29808	2.29e-05	58.2
sp|Q5VST9|OBSCN_HUMAN	tr|M3XTP2|M3XTP2_MUSPF	20.304	527	332	18	2639	3091	33679	34191	2.55e-05	58.2
sp|Q5VST9|OBSCN_HUMAN	tr|M3XTP2|M3XTP2_MUSPF	32.174	115	76	2	4523	4636	14826	14939	2.85e-05	58.2
sp|Q5VST9|OBSCN_HUMAN	tr|M3XTP2|M3XTP2_MUSPF	33.333	123	79	3	4510	4631	18641	18761	3.07e-05	57.8
sp|Q5VST9|OBSCN_HUMAN	tr|M3XTP2|M3XTP2_MUSPF	34.314	102	63	2	4	102	1075	1175	3.20e-05	57.8
sp|Q5VST9|OBSCN_HUMAN	tr|M3XTP2|M3XTP2_MUSPF	26.522	230	145	9	495	711	26623	26841	3.31e-05	57.8
sp|Q5VST9|OBSCN_HUMAN	tr|M3XTP2|M3XTP2_MUSPF	22.478	347	242	11	3126	3449	33851	34193	3.54e-05	57.8
sp|Q5VST9|OBSCN_HUMAN	tr|M3XTP2|M3XTP2_MUSPF	23.279	305	185	7	3984	4240	32528	32831	3.60e-05	57.8
sp|Q5VST9|OBSCN_HUMAN	tr|M3XTP2|M3XTP2_MUSPF	26.277	137	97	1	4491	4623	20704	20840	3.69e-05	57.8
sp|Q5VST9|OBSCN_HUMAN	tr|M3XTP2|M3XTP2_MUSPF	18.853	907	539	27	3644	4427	33359	34191	3.75e-05	57.8
sp|Q5VST9|OBSCN_HUMAN	tr|M3XTP2|M3XTP2_MUSPF	25.000	248	154	10	4506	4742	29198	29424	3.81e-05	57.4
sp|Q5VST9|OBSCN_HUMAN	tr|M3XTP2|M3XTP2_MUSPF	22.841	521	303	21	119	598	17483	17945	4.08e-05	57.4
sp|Q5VST9|OBSCN_HUMAN	tr|M3XTP2|M3XTP2_MUSPF	29.825	171	112	4	3011	3173	12	182	4.18e-05	57.4
sp|Q5VST9|OBSCN_HUMAN	tr|M3XTP2|M3XTP2_MUSPF	25.339	221	135	5	4524	4729	26639	26844	4.18e-05	57.4
sp|Q5VST9|OBSCN_HUMAN	tr|M3XTP2|M3XTP2_MUSPF	23.980	196	113	5	40	201	33716	33909	4.25e-05	57.4
sp|Q5VST9|OBSCN_HUMAN	tr|M3XTP2|M3XTP2_MUSPF	27.439	164	111	5	4466	4626	23637	23795	4.32e-05	57.4
sp|Q5VST9|OBSCN_HUMAN	tr|M3XTP2|M3XTP2_MUSPF	33.333	93	61	1	6013	6105	103	194	4.66e-05	57.4
sp|Q5VST9|OBSCN_HUMAN	tr|M3XTP2|M3XTP2_MUSPF	28.902	173	107	6	4530	4693	15956	16121	4.90e-05	57.4
sp|Q5VST9|OBSCN_HUMAN	tr|M3XTP2|M3XTP2_MUSPF	34.091	88	57	1	4521	4607	22606	22693	5.65e-05	57.0
sp|Q5VST9|OBSCN_HUMAN	tr|M3XTP2|M3XTP2_MUSPF	26.087	207	131	6	4523	4716	23791	23988	5.70e-05	57.0
sp|Q5VST9|OBSCN_HUMAN	tr|M3XTP2|M3XTP2_MUSPF	22.849	337	196	13	3332	3606	32487	32821	5.70e-05	57.0
sp|Q5VST9|OBSCN_HUMAN	tr|M3XTP2|M3XTP2_MUSPF	35.165	91	59	0	6356	6446	6265	6355	6.24e-05	57.0
sp|Q5VST9|OBSCN_HUMAN	tr|M3XTP2|M3XTP2_MUSPF	24.342	152	110	1	4477	4623	28268	28419	6.51e-05	56.6
sp|Q5VST9|OBSCN_HUMAN	tr|M3XTP2|M3XTP2_MUSPF	22.917	576	368	29	1543	2057	31494	32054	6.51e-05	56.6
sp|Q5VST9|OBSCN_HUMAN	tr|M3XTP2|M3XTP2_MUSPF	21.081	185	139	4	7471	7651	18177	18358	6.96e-05	56.6
sp|Q5VST9|OBSCN_HUMAN	tr|M3XTP2|M3XTP2_MUSPF	28.402	169	110	4	447	611	26375	26536	7.02e-05	56.6
sp|Q5VST9|OBSCN_HUMAN	tr|M3XTP2|M3XTP2_MUSPF	26.563	192	131	7	7473	7658	18869	19056	7.14e-05	56.6
sp|Q5VST9|OBSCN_HUMAN	tr|M3XTP2|M3XTP2_MUSPF	30.968	155	94	4	4511	4663	29096	29239	7.20e-05	56.6
sp|Q5VST9|OBSCN_HUMAN	tr|M3XTP2|M3XTP2_MUSPF	22.188	320	232	8	4396	4701	27192	27508	7.50e-05	56.6
sp|Q5VST9|OBSCN_HUMAN	tr|M3XTP2|M3XTP2_MUSPF	21.212	561	362	18	2467	3000	33684	34191	8.09e-05	56.6
sp|Q5VST9|OBSCN_HUMAN	tr|M3XTP2|M3XTP2_MUSPF	24.286	280	182	8	4370	4629	23131	23400	8.16e-05	56.6
sp|Q5VST9|OBSCN_HUMAN	tr|M3XTP2|M3XTP2_MUSPF	35.000	100	61	3	5119	5216	96	193	8.43e-05	56.6
sp|Q5VST9|OBSCN_HUMAN	tr|M3XTP2|M3XTP2_MUSPF	34.066	91	60	0	6356	6446	5418	5508	8.50e-05	56.2
sp|Q5VST9|OBSCN_HUMAN	tr|M3XTP2|M3XTP2_MUSPF	22.340	376	217	10	112	414	33529	33902	8.58e-05	56.2
sp|Q5VST9|OBSCN_HUMAN	tr|M3XTP2|M3XTP2_MUSPF	25.517	145	104	1	4482	4622	26107	26251	8.65e-05	56.2
sp|Q5VST9|OBSCN_HUMAN	tr|M3XTP2|M3XTP2_MUSPF	27.374	179	116	5	4460	4630	20963	21135	8.87e-05	56.2
sp|Q5VST9|OBSCN_HUMAN	tr|M3XTP2|M3XTP2_MUSPF	31.538	130	83	3	7447	7574	8036	8161	9.80e-05	56.2
sp|Q5VST9|OBSCN_HUMAN	tr|M3XTP2|M3XTP2_MUSPF	32.979	94	63	0	6354	6447	4474	4567	1.01e-04	56.2
sp|Q5VST9|OBSCN_HUMAN	tr|M3XTP2|M3XTP2_MUSPF	22.837	289	164	10	3198	3430	32536	32821	1.04e-04	56.2
sp|Q5VST9|OBSCN_HUMAN	tr|M3XTP2|M3XTP2_MUSPF	32.075	106	57	2	7460	7558	6170	6267	1.05e-04	56.2
sp|Q5VST9|OBSCN_HUMAN	tr|M3XTP2|M3XTP2_MUSPF	28.571	133	92	2	4499	4630	23170	23300	1.14e-04	55.8
sp|Q5VST9|OBSCN_HUMAN	tr|M3XTP2|M3XTP2_MUSPF	31.250	112	76	1	7462	7573	31485	31595	1.22e-04	55.8
sp|Q5VST9|OBSCN_HUMAN	tr|M3XTP2|M3XTP2_MUSPF	31.183	93	57	1	5268	5353	28517	28609	1.31e-04	55.8
sp|Q5VST9|OBSCN_HUMAN	tr|M3XTP2|M3XTP2_MUSPF	36.190	105	59	5	4516	4615	17159	17260	1.38e-04	55.8
sp|Q5VST9|OBSCN_HUMAN	tr|M3XTP2|M3XTP2_MUSPF	26.901	171	116	4	4466	4635	21076	21238	1.46e-04	55.5
sp|Q5VST9|OBSCN_HUMAN	tr|M3XTP2|M3XTP2_MUSPF	25.946	185	126	6	245	420	13	195	1.48e-04	55.5
sp|Q5VST9|OBSCN_HUMAN	tr|M3XTP2|M3XTP2_MUSPF	27.778	144	94	4	4474	4611	17219	17358	1.53e-04	55.5
sp|Q5VST9|OBSCN_HUMAN	tr|M3XTP2|M3XTP2_MUSPF	28.302	159	106	3	4486	4640	30053	30207	1.54e-04	55.5
sp|Q5VST9|OBSCN_HUMAN	tr|M3XTP2|M3XTP2_MUSPF	30.233	129	83	3	4502	4623	27599	27727	1.76e-04	55.5
sp|Q5VST9|OBSCN_HUMAN	tr|M3XTP2|M3XTP2_MUSPF	23.837	172	125	3	4442	4608	25671	25841	1.77e-04	55.5
sp|Q5VST9|OBSCN_HUMAN	tr|M3XTP2|M3XTP2_MUSPF	26.437	174	121	4	4437	4605	30697	30868	1.79e-04	55.5
sp|Q5VST9|OBSCN_HUMAN	tr|M3XTP2|M3XTP2_MUSPF	24.118	170	122	4	7473	7636	19162	19330	1.85e-04	55.5
sp|Q5VST9|OBSCN_HUMAN	tr|M3XTP2|M3XTP2_MUSPF	20.423	852	508	32	1564	2326	33369	34139	1.86e-04	55.5
sp|Q5VST9|OBSCN_HUMAN	tr|M3XTP2|M3XTP2_MUSPF	20.419	573	352	24	451	963	30237	30765	1.98e-04	55.1
sp|Q5VST9|OBSCN_HUMAN	tr|M3XTP2|M3XTP2_MUSPF	35.514	107	67	2	4522	4627	28709	28814	2.20e-04	55.1
sp|Q5VST9|OBSCN_HUMAN	tr|M3XTP2|M3XTP2_MUSPF	30.928	97	66	1	4893	4989	8991	9086	2.24e-04	55.1
sp|Q5VST9|OBSCN_HUMAN	tr|M3XTP2|M3XTP2_MUSPF	23.626	182	130	5	7462	7635	26739	26919	2.24e-04	55.1
sp|Q5VST9|OBSCN_HUMAN	tr|M3XTP2|M3XTP2_MUSPF	24.545	220	159	4	6007	6225	7763	7976	2.36e-04	55.1
sp|Q5VST9|OBSCN_HUMAN	tr|M3XTP2|M3XTP2_MUSPF	30.303	99	66	2	6356	6452	3621	3718	2.42e-04	55.1
sp|Q5VST9|OBSCN_HUMAN	tr|M3XTP2|M3XTP2_MUSPF	20.415	289	180	8	1819	2057	32533	32821	2.50e-04	54.7
sp|Q5VST9|OBSCN_HUMAN	tr|M3XTP2|M3XTP2_MUSPF	33.333	84	56	0	4523	4606	15027	15110	2.52e-04	54.7
sp|Q5VST9|OBSCN_HUMAN	tr|M3XTP2|M3XTP2_MUSPF	29.333	150	94	5	6081	6225	34071	34213	2.54e-04	54.7
sp|Q5VST9|OBSCN_HUMAN	tr|M3XTP2|M3XTP2_MUSPF	27.556	225	149	8	4524	4740	27722	27940	2.60e-04	54.7
sp|Q5VST9|OBSCN_HUMAN	tr|M3XTP2|M3XTP2_MUSPF	32.143	112	60	2	4523	4627	14927	15029	2.67e-04	54.7
sp|Q5VST9|OBSCN_HUMAN	tr|M3XTP2|M3XTP2_MUSPF	25.967	181	126	4	4460	4635	26770	26947	2.72e-04	54.7
sp|Q5VST9|OBSCN_HUMAN	tr|M3XTP2|M3XTP2_MUSPF	25.258	194	136	4	4432	4620	30399	30588	2.74e-04	54.7
sp|Q5VST9|OBSCN_HUMAN	tr|M3XTP2|M3XTP2_MUSPF	29.752	121	84	1	5985	6105	33791	33910	3.03e-04	54.7
sp|Q5VST9|OBSCN_HUMAN	tr|M3XTP2|M3XTP2_MUSPF	31.250	112	75	2	4520	4630	30882	30992	3.32e-04	54.3
sp|Q5VST9|OBSCN_HUMAN	tr|M3XTP2|M3XTP2_MUSPF	26.667	90	66	0	6357	6446	3505	3594	3.35e-04	54.3
sp|Q5VST9|OBSCN_HUMAN	tr|M3XTP2|M3XTP2_MUSPF	26.984	189	117	6	4503	4673	27501	27686	3.58e-04	54.3
sp|Q5VST9|OBSCN_HUMAN	tr|M3XTP2|M3XTP2_MUSPF	35.294	85	54	1	4905	4989	6646	6729	4.12e-04	54.3
sp|Q5VST9|OBSCN_HUMAN	tr|M3XTP2|M3XTP2_MUSPF	29.932	147	96	5	4486	4630	30160	30301	4.16e-04	54.3
sp|Q5VST9|OBSCN_HUMAN	tr|M3XTP2|M3XTP2_MUSPF	23.333	360	233	13	358	689	28251	28595	4.26e-04	53.9
sp|Q5VST9|OBSCN_HUMAN	tr|M3XTP2|M3XTP2_MUSPF	26.455	189	129	5	4523	4702	15229	15416	4.34e-04	53.9
sp|Q5VST9|OBSCN_HUMAN	tr|M3XTP2|M3XTP2_MUSPF	27.979	193	125	8	7473	7655	19859	20047	4.52e-04	53.9
sp|Q5VST9|OBSCN_HUMAN	tr|M3XTP2|M3XTP2_MUSPF	20.674	445	263	14	3084	3441	931	1372	4.60e-04	53.9
sp|Q5VST9|OBSCN_HUMAN	tr|M3XTP2|M3XTP2_MUSPF	34.118	85	55	1	4523	4606	26540	26624	4.60e-04	53.9
sp|Q5VST9|OBSCN_HUMAN	tr|M3XTP2|M3XTP2_MUSPF	28.750	160	105	6	1181	1332	20	178	4.67e-04	53.9
sp|Q5VST9|OBSCN_HUMAN	tr|M3XTP2|M3XTP2_MUSPF	29.661	118	76	2	4522	4633	16547	16663	4.79e-04	53.9
sp|Q5VST9|OBSCN_HUMAN	tr|M3XTP2|M3XTP2_MUSPF	29.592	98	66	2	4892	4988	6167	6262	4.83e-04	53.9
sp|Q5VST9|OBSCN_HUMAN	tr|M3XTP2|M3XTP2_MUSPF	28.387	155	98	3	4476	4626	22467	22612	4.83e-04	53.9
sp|Q5VST9|OBSCN_HUMAN	tr|M3XTP2|M3XTP2_MUSPF	23.410	346	197	9	5120	5401	33333	33674	4.87e-04	53.9
sp|Q5VST9|OBSCN_HUMAN	tr|M3XTP2|M3XTP2_MUSPF	23.676	321	194	10	2928	3198	32535	32854	4.91e-04	53.9
sp|Q5VST9|OBSCN_HUMAN	tr|M3XTP2|M3XTP2_MUSPF	28.025	157	109	3	447	602	24606	24759	5.04e-04	53.9
sp|Q5VST9|OBSCN_HUMAN	tr|M3XTP2|M3XTP2_MUSPF	27.358	106	73	2	4523	4626	22709	22812	5.25e-04	53.9
sp|Q5VST9|OBSCN_HUMAN	tr|M3XTP2|M3XTP2_MUSPF	32.323	99	66	1	515	613	23793	23890	5.86e-04	53.5
sp|Q5VST9|OBSCN_HUMAN	tr|M3XTP2|M3XTP2_MUSPF	26.220	164	115	5	7477	7635	28926	29088	6.37e-04	53.5
sp|Q5VST9|OBSCN_HUMAN	tr|M3XTP2|M3XTP2_MUSPF	25.434	173	116	6	7472	7635	20654	20822	6.53e-04	53.5
sp|Q5VST9|OBSCN_HUMAN	tr|M3XTP2|M3XTP2_MUSPF	29.560	159	108	2	4483	4639	19205	19361	6.69e-04	53.5
sp|Q5VST9|OBSCN_HUMAN	tr|M3XTP2|M3XTP2_MUSPF	31.618	136	88	3	5269	5404	20258	20388	6.75e-04	53.5
sp|Q5VST9|OBSCN_HUMAN	tr|M3XTP2|M3XTP2_MUSPF	25.532	141	97	3	4486	4622	27986	28122	7.04e-04	53.5
sp|Q5VST9|OBSCN_HUMAN	tr|M3XTP2|M3XTP2_MUSPF	23.711	194	128	6	7466	7640	27431	27623	7.34e-04	53.1
sp|Q5VST9|OBSCN_HUMAN	tr|M3XTP2|M3XTP2_MUSPF	27.179	195	126	10	415	602	25260	25445	7.40e-04	53.1
sp|Q5VST9|OBSCN_HUMAN	tr|M3XTP2|M3XTP2_MUSPF	21.705	387	258	11	415	777	18167	18532	7.46e-04	53.1
sp|Q5VST9|OBSCN_HUMAN	tr|M3XTP2|M3XTP2_MUSPF	27.273	165	114	5	7477	7636	18475	18638	7.85e-04	53.1
sp|Q5VST9|OBSCN_HUMAN	tr|M3XTP2|M3XTP2_MUSPF	28.261	92	66	0	6013	6104	3621	3712	8.46e-04	53.1
sp|Q5VST9|OBSCN_HUMAN	tr|M3XTP2|M3XTP2_MUSPF	30.769	91	63	0	6356	6446	6827	6917	8.75e-04	53.1
sp|Q5VST9|OBSCN_HUMAN	tr|M3XTP2|M3XTP2_MUSPF	22.131	244	149	5	5109	5352	2061	2263	0.001	53.1
sp|Q5VST9|OBSCN_HUMAN	tr|M3XTP2|M3XTP2_MUSPF	34.375	96	59	3	503	598	14918	15009	0.001	52.8
sp|Q5VST9|OBSCN_HUMAN	tr|M3XTP2|M3XTP2_MUSPF	29.293	99	68	2	5260	5357	24183	24280	0.001	52.8
sp|Q5VST9|OBSCN_HUMAN	tr|M3XTP2|M3XTP2_MUSPF	26.804	194	122	6	4453	4631	19962	20150	0.001	52.8
sp|Q5VST9|OBSCN_HUMAN	tr|M3XTP2|M3XTP2_MUSPF	30.769	91	63	0	6356	6446	8899	8989	0.001	52.8
sp|Q5VST9|OBSCN_HUMAN	tr|M3XTP2|M3XTP2_MUSPF	27.083	96	70	0	6	101	33816	33911	0.001	52.8
sp|Q5VST9|OBSCN_HUMAN	tr|M3XTP2|M3XTP2_MUSPF	20.460	914	568	36	1431	2247	33333	34184	0.001	52.8
sp|Q5VST9|OBSCN_HUMAN	tr|M3XTP2|M3XTP2_MUSPF	21.724	290	184	11	515	776	28021	28295	0.001	52.8
sp|Q5VST9|OBSCN_HUMAN	tr|M3XTP2|M3XTP2_MUSPF	27.907	172	103	7	506	659	22295	22463	0.001	52.8
sp|Q5VST9|OBSCN_HUMAN	tr|M3XTP2|M3XTP2_MUSPF	26.220	164	113	5	1175	1331	31494	31656	0.001	52.8
sp|Q5VST9|OBSCN_HUMAN	tr|M3XTP2|M3XTP2_MUSPF	32.967	91	60	1	4898	4988	7677	7766	0.001	52.4
sp|Q5VST9|OBSCN_HUMAN	tr|M3XTP2|M3XTP2_MUSPF	26.022	269	160	13	506	747	20128	20384	0.001	52.4
sp|Q5VST9|OBSCN_HUMAN	tr|M3XTP2|M3XTP2_MUSPF	26.829	164	112	5	1083	1239	31494	31656	0.001	52.4
sp|Q5VST9|OBSCN_HUMAN	tr|M3XTP2|M3XTP2_MUSPF	22.936	109	84	0	6338	6446	33801	33909	0.001	52.4
sp|Q5VST9|OBSCN_HUMAN	tr|M3XTP2|M3XTP2_MUSPF	30.612	98	52	2	4523	4611	21626	21716	0.001	52.4
sp|Q5VST9|OBSCN_HUMAN	tr|M3XTP2|M3XTP2_MUSPF	25.532	188	126	6	7477	7652	16362	16547	0.001	52.4
sp|Q5VST9|OBSCN_HUMAN	tr|M3XTP2|M3XTP2_MUSPF	36.364	77	48	1	4531	4606	31291	31367	0.001	52.4
sp|Q5VST9|OBSCN_HUMAN	tr|M3XTP2|M3XTP2_MUSPF	32.407	108	65	2	4519	4622	21817	21920	0.001	52.4
sp|Q5VST9|OBSCN_HUMAN	tr|M3XTP2|M3XTP2_MUSPF	34.066	91	60	0	6356	6446	5983	6073	0.002	52.4
sp|Q5VST9|OBSCN_HUMAN	tr|M3XTP2|M3XTP2_MUSPF	27.193	114	78	1	6356	6469	7955	8063	0.002	52.0
sp|Q5VST9|OBSCN_HUMAN	tr|M3XTP2|M3XTP2_MUSPF	30.108	93	62	1	10	99	23494	23586	0.002	52.0
sp|Q5VST9|OBSCN_HUMAN	tr|M3XTP2|M3XTP2_MUSPF	25.118	211	131	8	123	329	32536	32723	0.002	52.0
sp|Q5VST9|OBSCN_HUMAN	tr|M3XTP2|M3XTP2_MUSPF	35.714	84	53	1	7473	7556	6649	6731	0.002	52.0
sp|Q5VST9|OBSCN_HUMAN	tr|M3XTP2|M3XTP2_MUSPF	23.839	323	190	13	2535	2805	32501	32819	0.002	52.0
sp|Q5VST9|OBSCN_HUMAN	tr|M3XTP2|M3XTP2_MUSPF	33.333	78	52	0	6028	6105	1304	1381	0.002	52.0
sp|Q5VST9|OBSCN_HUMAN	tr|M3XTP2|M3XTP2_MUSPF	26.786	112	75	2	6336	6444	32628	32735	0.002	52.0
sp|Q5VST9|OBSCN_HUMAN	tr|M3XTP2|M3XTP2_MUSPF	29.630	81	56	1	4898	4978	6735	6814	0.002	52.0
sp|Q5VST9|OBSCN_HUMAN	tr|M3XTP2|M3XTP2_MUSPF	31.068	103	67	1	6356	6458	7676	7774	0.002	52.0
sp|Q5VST9|OBSCN_HUMAN	tr|M3XTP2|M3XTP2_MUSPF	34.375	96	58	2	6014	6106	1555	1648	0.002	52.0
sp|Q5VST9|OBSCN_HUMAN	tr|M3XTP2|M3XTP2_MUSPF	31.183	93	59	2	6110	6200	1292	1381	0.002	52.0
sp|Q5VST9|OBSCN_HUMAN	tr|M3XTP2|M3XTP2_MUSPF	32.979	94	62	1	7463	7556	7014	7106	0.002	52.0
sp|Q5VST9|OBSCN_HUMAN	tr|M3XTP2|M3XTP2_MUSPF	24.044	183	134	5	431	611	26753	26932	0.002	52.0
sp|Q5VST9|OBSCN_HUMAN	tr|M3XTP2|M3XTP2_MUSPF	32.584	89	55	2	252	336	22033	22120	0.002	51.6
sp|Q5VST9|OBSCN_HUMAN	tr|M3XTP2|M3XTP2_MUSPF	26.961	204	128	9	527	716	15963	16159	0.002	51.6
sp|Q5VST9|OBSCN_HUMAN	tr|M3XTP2|M3XTP2_MUSPF	31.868	91	62	0	6356	6446	7769	7859	0.002	51.6
sp|Q5VST9|OBSCN_HUMAN	tr|M3XTP2|M3XTP2_MUSPF	26.012	173	114	5	1990	2150	8	178	0.002	51.6
sp|Q5VST9|OBSCN_HUMAN	tr|M3XTP2|M3XTP2_MUSPF	23.273	275	167	8	453	702	28065	28320	0.003	51.6
sp|Q5VST9|OBSCN_HUMAN	tr|M3XTP2|M3XTP2_MUSPF	32.558	86	52	2	248	329	34307	34390	0.003	51.6
sp|Q5VST9|OBSCN_HUMAN	tr|M3XTP2|M3XTP2_MUSPF	23.077	455	277	18	2163	2554	937	1381	0.003	51.6
sp|Q5VST9|OBSCN_HUMAN	tr|M3XTP2|M3XTP2_MUSPF	26.667	195	127	7	7472	7652	24586	24778	0.003	51.2
sp|Q5VST9|OBSCN_HUMAN	tr|M3XTP2|M3XTP2_MUSPF	27.027	148	102	4	4485	4631	20407	20549	0.003	51.2
sp|Q5VST9|OBSCN_HUMAN	tr|M3XTP2|M3XTP2_MUSPF	21.818	220	158	5	5260	5476	9285	9493	0.003	51.2
sp|Q5VST9|OBSCN_HUMAN	tr|M3XTP2|M3XTP2_MUSPF	22.857	350	223	15	352	672	29331	29662	0.003	51.2
sp|Q5VST9|OBSCN_HUMAN	tr|M3XTP2|M3XTP2_MUSPF	32.653	98	66	0	6356	6453	8995	9092	0.003	51.2
sp|Q5VST9|OBSCN_HUMAN	tr|M3XTP2|M3XTP2_MUSPF	26.872	227	136	5	5126	5350	9285	9483	0.003	51.2
sp|Q5VST9|OBSCN_HUMAN	tr|M3XTP2|M3XTP2_MUSPF	24.309	181	125	6	6018	6196	13681	13851	0.003	51.2
sp|Q5VST9|OBSCN_HUMAN	tr|M3XTP2|M3XTP2_MUSPF	29.670	91	64	0	6356	6446	942	1032	0.003	51.2
sp|Q5VST9|OBSCN_HUMAN	tr|M3XTP2|M3XTP2_MUSPF	30.380	79	55	0	19	97	24192	24270	0.004	51.2
sp|Q5VST9|OBSCN_HUMAN	tr|M3XTP2|M3XTP2_MUSPF	22.381	210	130	6	6019	6197	32528	32735	0.004	50.8
sp|Q5VST9|OBSCN_HUMAN	tr|M3XTP2|M3XTP2_MUSPF	32.530	83	56	0	6376	6458	6096	6178	0.004	50.8
sp|Q5VST9|OBSCN_HUMAN	tr|M3XTP2|M3XTP2_MUSPF	34.021	97	61	2	512	607	25955	26049	0.004	50.8
sp|Q5VST9|OBSCN_HUMAN	tr|M3XTP2|M3XTP2_MUSPF	29.054	148	86	6	4491	4623	28574	28717	0.004	50.8
sp|Q5VST9|OBSCN_HUMAN	tr|M3XTP2|M3XTP2_MUSPF	23.776	143	104	2	4460	4598	26375	26516	0.004	50.8
sp|Q5VST9|OBSCN_HUMAN	tr|M3XTP2|M3XTP2_MUSPF	22.984	248	165	10	3093	3328	31484	31717	0.004	50.8
sp|Q5VST9|OBSCN_HUMAN	tr|M3XTP2|M3XTP2_MUSPF	23.977	171	119	3	1267	1432	31494	31658	0.004	50.8
sp|Q5VST9|OBSCN_HUMAN	tr|M3XTP2|M3XTP2_MUSPF	27.473	91	66	0	6357	6447	25265	25355	0.005	50.8
sp|Q5VST9|OBSCN_HUMAN	tr|M3XTP2|M3XTP2_MUSPF	27.841	176	120	5	4524	4693	22311	22485	0.005	50.4
sp|Q5VST9|OBSCN_HUMAN	tr|M3XTP2|M3XTP2_MUSPF	33.333	96	63	1	7463	7558	5891	5985	0.005	50.4
sp|Q5VST9|OBSCN_HUMAN	tr|M3XTP2|M3XTP2_MUSPF	32.143	112	67	5	493	599	16530	16637	0.005	50.4
sp|Q5VST9|OBSCN_HUMAN	tr|M3XTP2|M3XTP2_MUSPF	20.079	508	298	19	1916	2371	1463	1914	0.005	50.4
sp|Q5VST9|OBSCN_HUMAN	tr|M3XTP2|M3XTP2_MUSPF	32.967	91	57	3	508	597	18750	18837	0.005	50.4
sp|Q5VST9|OBSCN_HUMAN	tr|M3XTP2|M3XTP2_MUSPF	27.465	142	83	4	6072	6200	27780	27914	0.005	50.4
sp|Q5VST9|OBSCN_HUMAN	tr|M3XTP2|M3XTP2_MUSPF	28.889	180	117	8	7462	7635	13942	14116	0.005	50.4
sp|Q5VST9|OBSCN_HUMAN	tr|M3XTP2|M3XTP2_MUSPF	27.551	98	70	1	6356	6453	19849	19945	0.005	50.4
sp|Q5VST9|OBSCN_HUMAN	tr|M3XTP2|M3XTP2_MUSPF	28.723	94	65	1	6108	6201	3505	3596	0.006	50.4
sp|Q5VST9|OBSCN_HUMAN	tr|M3XTP2|M3XTP2_MUSPF	32.500	120	63	5	506	613	30971	31084	0.006	50.4
sp|Q5VST9|OBSCN_HUMAN	tr|M3XTP2|M3XTP2_MUSPF	26.804	97	66	3	236	329	939	1033	0.006	50.4
sp|Q5VST9|OBSCN_HUMAN	tr|M3XTP2|M3XTP2_MUSPF	25.731	171	116	5	438	602	29616	29781	0.006	50.1
sp|Q5VST9|OBSCN_HUMAN	tr|M3XTP2|M3XTP2_MUSPF	25.749	167	105	5	41	201	19785	19938	0.007	50.1
sp|Q5VST9|OBSCN_HUMAN	tr|M3XTP2|M3XTP2_MUSPF	27.723	101	70	1	6357	6457	24183	24280	0.007	50.1
sp|Q5VST9|OBSCN_HUMAN	tr|M3XTP2|M3XTP2_MUSPF	24.252	301	165	11	3873	4156	918	1172	0.007	50.1
sp|Q5VST9|OBSCN_HUMAN	tr|M3XTP2|M3XTP2_MUSPF	27.723	202	127	9	512	699	25555	25751	0.008	49.7
sp|Q5VST9|OBSCN_HUMAN	tr|M3XTP2|M3XTP2_MUSPF	24.490	98	74	0	6356	6453	23100	23197	0.009	49.7
sp|Q5VST9|OBSCN_HUMAN	tr|M3XTP2|M3XTP2_MUSPF	25.543	184	129	5	4341	4518	7	188	0.009	49.7
sp|Q5VST9|OBSCN_HUMAN	tr|M3XTP2|M3XTP2_MUSPF	28.421	95	67	1	110	203	34297	34391	0.009	49.7
sp|Q5VST9|OBSCN_HUMAN	tr|M3XTP2|M3XTP2_MUSPF	24.419	172	123	4	7477	7644	21744	21912	0.009	49.7
sp|Q5VST9|OBSCN_HUMAN	tr|M3XTP2|M3XTP2_MUSPF	31.250	96	66	0	6351	6446	9086	9181	0.009	49.7
sp|Q5VST9|OBSCN_HUMAN	tr|M3XTP2|M3XTP2_MUSPF	36.047	86	52	2	4523	4606	29794	29878	0.009	49.7
sp|Q5VST9|OBSCN_HUMAN	tr|M3XTP2|M3XTP2_MUSPF	27.778	90	63	2	18	105	28233	28322	0.010	49.7
sp|Q5VST9|OBSCN_HUMAN	tr|M3XTP2|M3XTP2_MUSPF	23.434	495	307	23	512	960	29203	29671	0.010	49.7
sp|Q5VST9|OBSCN_HUMAN	tr|M3XTP2|M3XTP2_MUSPF	32.990	97	61	3	7463	7557	7393	7487	0.010	49.7
sp|Q5VST9|OBSCN_HUMAN	tr|M3XTP2|M3XTP2_MUSPF	27.059	170	113	5	7477	7635	17080	17249	0.010	49.3
sp|Q5VST9|OBSCN_HUMAN	tr|M3XTP2|M3XTP2_MUSPF	30.556	108	73	2	4523	4629	25458	25564	0.011	49.3
sp|Q5VST9|OBSCN_HUMAN	tr|M3XTP2|M3XTP2_MUSPF	26.882	93	65	1	10	99	34297	34389	0.011	49.3
sp|Q5VST9|OBSCN_HUMAN	tr|M3XTP2|M3XTP2_MUSPF	26.829	164	110	6	1360	1515	31495	31656	0.011	49.3
sp|Q5VST9|OBSCN_HUMAN	tr|M3XTP2|M3XTP2_MUSPF	36.458	96	53	4	505	598	14524	14613	0.012	49.3
sp|Q5VST9|OBSCN_HUMAN	tr|M3XTP2|M3XTP2_MUSPF	25.294	170	120	4	1629	1792	9	177	0.012	49.3
sp|Q5VST9|OBSCN_HUMAN	tr|M3XTP2|M3XTP2_MUSPF	23.438	384	226	14	445	776	15356	15723	0.012	49.3
sp|Q5VST9|OBSCN_HUMAN	tr|M3XTP2|M3XTP2_MUSPF	30.189	106	72	2	5260	5364	15331	15435	0.012	49.3
sp|Q5VST9|OBSCN_HUMAN	tr|M3XTP2|M3XTP2_MUSPF	28.090	89	64	0	6353	6441	7010	7098	0.013	49.3
sp|Q5VST9|OBSCN_HUMAN	tr|M3XTP2|M3XTP2_MUSPF	33.721	86	57	0	6371	6456	34116	34201	0.013	49.3
sp|Q5VST9|OBSCN_HUMAN	tr|M3XTP2|M3XTP2_MUSPF	24.390	123	89	1	6324	6446	5579	5697	0.013	49.3
sp|Q5VST9|OBSCN_HUMAN	tr|M3XTP2|M3XTP2_MUSPF	32.911	79	52	1	4530	4607	25862	25940	0.013	49.3
sp|Q5VST9|OBSCN_HUMAN	tr|M3XTP2|M3XTP2_MUSPF	26.744	172	116	6	7472	7635	23504	23673	0.013	49.3
sp|Q5VST9|OBSCN_HUMAN	tr|M3XTP2|M3XTP2_MUSPF	30.208	96	55	2	5267	5350	26342	26437	0.013	49.3
sp|Q5VST9|OBSCN_HUMAN	tr|M3XTP2|M3XTP2_MUSPF	27.168	173	109	5	6357	6526	32750	32908	0.013	49.3
sp|Q5VST9|OBSCN_HUMAN	tr|M3XTP2|M3XTP2_MUSPF	33.750	80	51	1	5137	5216	1851	1928	0.013	49.3
sp|Q5VST9|OBSCN_HUMAN	tr|M3XTP2|M3XTP2_MUSPF	22.727	198	138	8	6014	6207	9684	9870	0.014	49.3
sp|Q5VST9|OBSCN_HUMAN	tr|M3XTP2|M3XTP2_MUSPF	21.649	194	145	4	4523	4713	29499	29688	0.014	48.9
sp|Q5VST9|OBSCN_HUMAN	tr|M3XTP2|M3XTP2_MUSPF	32.710	107	68	4	4522	4625	17961	18066	0.014	48.9
sp|Q5VST9|OBSCN_HUMAN	tr|M3XTP2|M3XTP2_MUSPF	24.457	184	130	5	7472	7649	26068	26248	0.014	48.9
sp|Q5VST9|OBSCN_HUMAN	tr|M3XTP2|M3XTP2_MUSPF	25.731	171	111	4	7474	7634	28528	28692	0.014	48.9
sp|Q5VST9|OBSCN_HUMAN	tr|M3XTP2|M3XTP2_MUSPF	31.776	107	65	3	6353	6454	2	105	0.014	48.9
sp|Q5VST9|OBSCN_HUMAN	tr|M3XTP2|M3XTP2_MUSPF	30.435	92	63	1	4893	4984	7105	7195	0.015	48.9
sp|Q5VST9|OBSCN_HUMAN	tr|M3XTP2|M3XTP2_MUSPF	30.851	94	64	1	4895	4988	7203	7295	0.015	48.9
sp|Q5VST9|OBSCN_HUMAN	tr|M3XTP2|M3XTP2_MUSPF	29.670	91	64	0	6356	6446	6734	6824	0.016	48.9
sp|Q5VST9|OBSCN_HUMAN	tr|M3XTP2|M3XTP2_MUSPF	30.526	95	62	2	3885	3975	34292	34386	0.016	48.9
sp|Q5VST9|OBSCN_HUMAN	tr|M3XTP2|M3XTP2_MUSPF	29.592	98	66	2	4893	4989	3500	3595	0.016	48.9
sp|Q5VST9|OBSCN_HUMAN	tr|M3XTP2|M3XTP2_MUSPF	23.926	163	117	4	7477	7635	27154	27313	0.016	48.9
sp|Q5VST9|OBSCN_HUMAN	tr|M3XTP2|M3XTP2_MUSPF	21.951	328	187	14	3551	3815	32536	32857	0.016	48.9
sp|Q5VST9|OBSCN_HUMAN	tr|M3XTP2|M3XTP2_MUSPF	22.105	475	287	23	447	884	22841	23269	0.016	48.9
sp|Q5VST9|OBSCN_HUMAN	tr|M3XTP2|M3XTP2_MUSPF	23.474	213	114	5	6033	6200	1721	1929	0.017	48.9
sp|Q5VST9|OBSCN_HUMAN	tr|M3XTP2|M3XTP2_MUSPF	23.297	279	195	8	444	718	22043	22306	0.017	48.9
sp|Q5VST9|OBSCN_HUMAN	tr|M3XTP2|M3XTP2_MUSPF	21.557	334	185	14	5119	5448	2166	2426	0.017	48.9
sp|Q5VST9|OBSCN_HUMAN	tr|M3XTP2|M3XTP2_MUSPF	26.374	91	67	0	6356	6446	8620	8710	0.018	48.5
sp|Q5VST9|OBSCN_HUMAN	tr|M3XTP2|M3XTP2_MUSPF	26.374	182	101	6	72	226	15588	15763	0.019	48.5
sp|Q5VST9|OBSCN_HUMAN	tr|M3XTP2|M3XTP2_MUSPF	21.373	510	299	23	421	883	24978	25432	0.019	48.5
sp|Q5VST9|OBSCN_HUMAN	tr|M3XTP2|M3XTP2_MUSPF	21.061	603	393	20	512	1058	30193	30768	0.019	48.5
sp|Q5VST9|OBSCN_HUMAN	tr|M3XTP2|M3XTP2_MUSPF	25.595	168	115	6	1451	1610	31494	31659	0.020	48.5
sp|Q5VST9|OBSCN_HUMAN	tr|M3XTP2|M3XTP2_MUSPF	32.099	81	54	1	7463	7543	4477	4556	0.020	48.5
sp|Q5VST9|OBSCN_HUMAN	tr|M3XTP2|M3XTP2_MUSPF	26.087	92	67	1	6356	6446	9187	9278	0.022	48.5
sp|Q5VST9|OBSCN_HUMAN	tr|M3XTP2|M3XTP2_MUSPF	20.615	325	174	12	5143	5466	2812	3053	0.022	48.5
sp|Q5VST9|OBSCN_HUMAN	tr|M3XTP2|M3XTP2_MUSPF	30.303	99	68	1	7460	7558	5041	5138	0.024	48.1
sp|Q5VST9|OBSCN_HUMAN	tr|M3XTP2|M3XTP2_MUSPF	29.787	94	65	1	7463	7556	7956	8048	0.024	48.1
sp|Q5VST9|OBSCN_HUMAN	tr|M3XTP2|M3XTP2_MUSPF	28.571	112	78	2	7463	7574	8996	9105	0.025	48.1
sp|Q5VST9|OBSCN_HUMAN	tr|M3XTP2|M3XTP2_MUSPF	21.986	282	164	8	5183	5461	28865	29093	0.025	48.1
sp|Q5VST9|OBSCN_HUMAN	tr|M3XTP2|M3XTP2_MUSPF	26.693	251	157	10	465	702	30550	30786	0.026	48.1
sp|Q5VST9|OBSCN_HUMAN	tr|M3XTP2|M3XTP2_MUSPF	25.424	177	124	4	4523	4695	24376	24548	0.027	48.1
sp|Q5VST9|OBSCN_HUMAN	tr|M3XTP2|M3XTP2_MUSPF	23.695	498	300	25	526	971	17383	17852	0.028	48.1
sp|Q5VST9|OBSCN_HUMAN	tr|M3XTP2|M3XTP2_MUSPF	24.088	274	180	10	526	780	31296	31560	0.028	48.1
sp|Q5VST9|OBSCN_HUMAN	tr|M3XTP2|M3XTP2_MUSPF	30.120	83	58	0	6364	6446	8532	8614	0.028	48.1
sp|Q5VST9|OBSCN_HUMAN	tr|M3XTP2|M3XTP2_MUSPF	30.000	80	55	1	5137	5216	18472	18550	0.028	48.1
sp|Q5VST9|OBSCN_HUMAN	tr|M3XTP2|M3XTP2_MUSPF	31.915	94	63	1	7464	7557	6922	7014	0.029	48.1
sp|Q5VST9|OBSCN_HUMAN	tr|M3XTP2|M3XTP2_MUSPF	31.915	94	61	1	9	99	26739	26832	0.029	48.1
sp|Q5VST9|OBSCN_HUMAN	tr|M3XTP2|M3XTP2_MUSPF	28.889	90	64	0	10	99	23101	23190	0.030	47.8
sp|Q5VST9|OBSCN_HUMAN	tr|M3XTP2|M3XTP2_MUSPF	33.735	83	50	2	6364	6446	2802	2879	0.032	47.8
sp|Q5VST9|OBSCN_HUMAN	tr|M3XTP2|M3XTP2_MUSPF	30.000	90	62	1	10	99	1840	1928	0.032	47.8
sp|Q5VST9|OBSCN_HUMAN	tr|M3XTP2|M3XTP2_MUSPF	30.357	112	63	4	5365	5470	18452	18554	0.032	47.8
sp|Q5VST9|OBSCN_HUMAN	tr|M3XTP2|M3XTP2_MUSPF	26.119	134	86	3	6076	6199	23060	23190	0.035	47.8
sp|Q5VST9|OBSCN_HUMAN	tr|M3XTP2|M3XTP2_MUSPF	30.496	141	84	4	1865	1993	65	203	0.036	47.8
sp|Q5VST9|OBSCN_HUMAN	tr|M3XTP2|M3XTP2_MUSPF	28.000	150	93	4	5267	5404	23095	23241	0.038	47.8
sp|Q5VST9|OBSCN_HUMAN	tr|M3XTP2|M3XTP2_MUSPF	29.299	157	97	7	4535	4682	16973	17124	0.039	47.8
sp|Q5VST9|OBSCN_HUMAN	tr|M3XTP2|M3XTP2_MUSPF	25.263	95	69	2	6108	6201	31881	31974	0.040	47.4
sp|Q5VST9|OBSCN_HUMAN	tr|M3XTP2|M3XTP2_MUSPF	25.532	141	95	5	67	201	21286	21422	0.041	47.4
sp|Q5VST9|OBSCN_HUMAN	tr|M3XTP2|M3XTP2_MUSPF	30.894	123	75	4	79	193	16315	16435	0.042	47.4
sp|Q5VST9|OBSCN_HUMAN	tr|M3XTP2|M3XTP2_MUSPF	25.000	96	60	1	5267	5350	25259	25354	0.043	47.4
sp|Q5VST9|OBSCN_HUMAN	tr|M3XTP2|M3XTP2_MUSPF	29.091	165	100	5	5202	5366	27094	27241	0.043	47.4
sp|Q5VST9|OBSCN_HUMAN	tr|M3XTP2|M3XTP2_MUSPF	26.829	164	103	7	905	1056	20	178	0.045	47.4
sp|Q5VST9|OBSCN_HUMAN	tr|M3XTP2|M3XTP2_MUSPF	27.132	129	88	4	476	602	27486	27610	0.046	47.4
sp|Q5VST9|OBSCN_HUMAN	tr|M3XTP2|M3XTP2_MUSPF	35.443	79	48	2	7480	7557	6470	6546	0.047	47.4
sp|Q5VST9|OBSCN_HUMAN	tr|M3XTP2|M3XTP2_MUSPF	29.630	81	57	0	19	99	20258	20338	0.048	47.4
sp|Q5VST9|OBSCN_HUMAN	tr|M3XTP2|M3XTP2_MUSPF	32.530	83	55	1	7474	7556	8536	8617	0.049	47.4
sp|Q5VST9|OBSCN_HUMAN	tr|M3XTP2|M3XTP2_MUSPF	26.667	90	66	0	10	99	25265	25354	0.049	47.4
sp|Q5VST9|OBSCN_HUMAN	tr|M3XTP2|M3XTP2_MUSPF	36.000	75	47	1	6373	6446	9409	9483	0.055	47.0
sp|Q5VST9|OBSCN_HUMAN	tr|M3XTP2|M3XTP2_MUSPF	24.194	186	134	5	425	607	18465	18646	0.056	47.0
sp|Q5VST9|OBSCN_HUMAN	tr|M3XTP2|M3XTP2_MUSPF	36.471	85	47	1	6358	6442	6647	6724	0.058	47.0
sp|Q5VST9|OBSCN_HUMAN	tr|M3XTP2|M3XTP2_MUSPF	25.837	209	135	10	766	963	31457	31656	0.060	47.0
sp|Q5VST9|OBSCN_HUMAN	tr|M3XTP2|M3XTP2_MUSPF	21.429	294	174	13	3017	3257	32535	32824	0.060	47.0
sp|Q5VST9|OBSCN_HUMAN	tr|M3XTP2|M3XTP2_MUSPF	30.928	97	66	1	248	344	24193	24288	0.062	47.0
sp|Q5VST9|OBSCN_HUMAN	tr|M3XTP2|M3XTP2_MUSPF	33.333	96	58	3	6357	6446	2072	2167	0.062	47.0
sp|Q5VST9|OBSCN_HUMAN	tr|M3XTP2|M3XTP2_MUSPF	29.231	130	86	3	4859	4988	4536	4659	0.062	47.0
sp|Q5VST9|OBSCN_HUMAN	tr|M3XTP2|M3XTP2_MUSPF	26.000	200	130	5	5253	5445	17059	17247	0.063	47.0
sp|Q5VST9|OBSCN_HUMAN	tr|M3XTP2|M3XTP2_MUSPF	24.038	104	78	1	4888	4991	31476	31578	0.063	47.0
sp|Q5VST9|OBSCN_HUMAN	tr|M3XTP2|M3XTP2_MUSPF	31.579	76	52	0	24	99	27840	27915	0.065	47.0
sp|Q5VST9|OBSCN_HUMAN	tr|M3XTP2|M3XTP2_MUSPF	26.667	165	102	6	997	1148	20	178	0.065	47.0
sp|Q5VST9|OBSCN_HUMAN	tr|M3XTP2|M3XTP2_MUSPF	29.310	116	77	4	7463	7575	7299	7412	0.068	46.6
sp|Q5VST9|OBSCN_HUMAN	tr|M3XTP2|M3XTP2_MUSPF	30.208	96	65	2	7462	7555	1080	1175	0.069	46.6
sp|Q5VST9|OBSCN_HUMAN	tr|M3XTP2|M3XTP2_MUSPF	30.769	91	63	0	6356	6446	8051	8141	0.070	46.6
sp|Q5VST9|OBSCN_HUMAN	tr|M3XTP2|M3XTP2_MUSPF	27.632	152	97	3	5202	5345	28163	28309	0.071	46.6
sp|Q5VST9|OBSCN_HUMAN	tr|M3XTP2|M3XTP2_MUSPF	31.915	94	63	1	7462	7555	4381	4473	0.071	46.6
sp|Q5VST9|OBSCN_HUMAN	tr|M3XTP2|M3XTP2_MUSPF	29.885	87	61	0	7465	7551	1292	1378	0.072	46.6
sp|Q5VST9|OBSCN_HUMAN	tr|M3XTP2|M3XTP2_MUSPF	27.957	93	67	0	4896	4988	7485	7577	0.078	46.6
sp|Q5VST9|OBSCN_HUMAN	tr|M3XTP2|M3XTP2_MUSPF	30.851	94	64	1	4514	4607	32068	32160	0.079	46.6
sp|Q5VST9|OBSCN_HUMAN	tr|M3XTP2|M3XTP2_MUSPF	31.313	99	63	2	7462	7558	5325	5420	0.080	46.6
sp|Q5VST9|OBSCN_HUMAN	tr|M3XTP2|M3XTP2_MUSPF	27.044	159	106	6	905	1055	31500	31656	0.082	46.6
sp|Q5VST9|OBSCN_HUMAN	tr|M3XTP2|M3XTP2_MUSPF	22.180	532	300	23	119	602	18868	19333	0.083	46.6
sp|Q5VST9|OBSCN_HUMAN	tr|M3XTP2|M3XTP2_MUSPF	29.870	77	52	1	119	195	27835	27909	0.083	46.6
sp|Q5VST9|OBSCN_HUMAN	tr|M3XTP2|M3XTP2_MUSPF	27.368	95	66	1	6356	6447	18457	18551	0.085	46.6
sp|Q5VST9|OBSCN_HUMAN	tr|M3XTP2|M3XTP2_MUSPF	31.633	98	58	3	5123	5216	15328	15420	0.086	46.6
sp|Q5VST9|OBSCN_HUMAN	tr|M3XTP2|M3XTP2_MUSPF	23.711	97	74	0	6357	6453	26348	26444	0.087	46.6
sp|Q5VST9|OBSCN_HUMAN	tr|M3XTP2|M3XTP2_MUSPF	31.250	96	64	2	248	342	14644	14738	0.089	46.2
sp|Q5VST9|OBSCN_HUMAN	tr|M3XTP2|M3XTP2_MUSPF	30.097	103	70	2	6014	6115	25265	25366	0.092	46.2
sp|Q5VST9|OBSCN_HUMAN	tr|M3XTP2|M3XTP2_MUSPF	28.235	85	61	0	6363	6447	8813	8897	0.095	46.2
sp|Q5VST9|OBSCN_HUMAN	tr|M3XTP2|M3XTP2_MUSPF	30.909	110	63	3	5366	5470	28904	29005	0.095	46.2
sp|Q5VST9|OBSCN_HUMAN	tr|M3XTP2|M3XTP2_MUSPF	27.326	172	110	7	3815	3973	19	188	0.097	46.2
sp|Q5VST9|OBSCN_HUMAN	tr|M3XTP2|M3XTP2_MUSPF	35.106	94	55	3	7463	7556	12961	13048	0.099	46.2
sp|Q5VST9|OBSCN_HUMAN	tr|M3XTP2|M3XTP2_MUSPF	31.183	93	63	1	6356	6447	8430	8522	0.100	46.2
sp|Q5VST9|OBSCN_HUMAN	tr|M3XTP2|M3XTP2_MUSPF	27.513	189	123	6	2831	3005	10	198	0.11	46.2
sp|Q5VST9|OBSCN_HUMAN	tr|M3XTP2|M3XTP2_MUSPF	31.707	82	55	1	7462	7543	8806	8886	0.11	46.2
sp|Q5VST9|OBSCN_HUMAN	tr|M3XTP2|M3XTP2_MUSPF	24.540	163	117	5	7477	7634	29615	29776	0.11	46.2
sp|Q5VST9|OBSCN_HUMAN	tr|M3XTP2|M3XTP2_MUSPF	28.090	89	60	2	114	200	24185	24271	0.12	45.8
sp|Q5VST9|OBSCN_HUMAN	tr|M3XTP2|M3XTP2_MUSPF	28.283	99	70	1	11	109	33528	33625	0.12	45.8
sp|Q5VST9|OBSCN_HUMAN	tr|M3XTP2|M3XTP2_MUSPF	20.346	231	160	8	5981	6211	12851	13057	0.13	45.8
sp|Q5VST9|OBSCN_HUMAN	tr|M3XTP2|M3XTP2_MUSPF	31.111	90	61	1	245	334	25272	25360	0.13	45.8
sp|Q5VST9|OBSCN_HUMAN	tr|M3XTP2|M3XTP2_MUSPF	27.723	101	71	2	2142	2241	31463	31562	0.14	45.8
sp|Q5VST9|OBSCN_HUMAN	tr|M3XTP2|M3XTP2_MUSPF	25.414	181	122	8	6013	6186	12052	12226	0.14	45.8
sp|Q5VST9|OBSCN_HUMAN	tr|M3XTP2|M3XTP2_MUSPF	28.421	95	66	1	6013	6105	34296	34390	0.15	45.8
sp|Q5VST9|OBSCN_HUMAN	tr|M3XTP2|M3XTP2_MUSPF	27.835	97	68	2	7463	7558	4663	4758	0.15	45.8
sp|Q5VST9|OBSCN_HUMAN	tr|M3XTP2|M3XTP2_MUSPF	32.292	96	63	2	5123	5217	9390	9484	0.15	45.8
sp|Q5VST9|OBSCN_HUMAN	tr|M3XTP2|M3XTP2_MUSPF	24.615	130	96	1	6108	6237	33339	33466	0.15	45.8
sp|Q5VST9|OBSCN_HUMAN	tr|M3XTP2|M3XTP2_MUSPF	27.711	83	60	0	17	99	22026	22108	0.15	45.4
sp|Q5VST9|OBSCN_HUMAN	tr|M3XTP2|M3XTP2_MUSPF	27.200	125	77	5	5352	5471	31067	31182	0.15	45.4
sp|Q5VST9|OBSCN_HUMAN	tr|M3XTP2|M3XTP2_MUSPF	32.653	98	54	4	6014	6106	30397	30487	0.16	45.4
sp|Q5VST9|OBSCN_HUMAN	tr|M3XTP2|M3XTP2_MUSPF	23.980	196	133	5	4509	4699	20828	21012	0.16	45.4
sp|Q5VST9|OBSCN_HUMAN	tr|M3XTP2|M3XTP2_MUSPF	27.523	109	77	1	6369	6477	18181	18287	0.17	45.4
sp|Q5VST9|OBSCN_HUMAN	tr|M3XTP2|M3XTP2_MUSPF	20.339	649	419	30	3569	4141	31430	32056	0.17	45.4
sp|Q5VST9|OBSCN_HUMAN	tr|M3XTP2|M3XTP2_MUSPF	29.412	85	59	1	512	596	21625	21708	0.17	45.4
sp|Q5VST9|OBSCN_HUMAN	tr|M3XTP2|M3XTP2_MUSPF	30.233	86	57	2	6363	6446	1296	1380	0.17	45.4
sp|Q5VST9|OBSCN_HUMAN	tr|M3XTP2|M3XTP2_MUSPF	32.979	94	62	1	7463	7556	9092	9184	0.18	45.4
sp|Q5VST9|OBSCN_HUMAN	tr|M3XTP2|M3XTP2_MUSPF	29.268	82	58	0	18	99	14642	14723	0.18	45.4
sp|Q5VST9|OBSCN_HUMAN	tr|M3XTP2|M3XTP2_MUSPF	32.979	94	62	1	4895	4988	5134	5226	0.18	45.4
sp|Q5VST9|OBSCN_HUMAN	tr|M3XTP2|M3XTP2_MUSPF	21.708	281	173	5	2855	3088	32553	32833	0.19	45.4
sp|Q5VST9|OBSCN_HUMAN	tr|M3XTP2|M3XTP2_MUSPF	29.670	91	64	0	6356	6446	5136	5226	0.20	45.1
sp|Q5VST9|OBSCN_HUMAN	tr|M3XTP2|M3XTP2_MUSPF	28.652	178	112	9	3975	4141	3	176	0.20	45.1
sp|Q5VST9|OBSCN_HUMAN	tr|M3XTP2|M3XTP2_MUSPF	26.047	215	135	11	503	702	15220	15425	0.20	45.1
sp|Q5VST9|OBSCN_HUMAN	tr|M3XTP2|M3XTP2_MUSPF	33.333	72	43	2	2309	2375	31505	31576	0.20	45.1
sp|Q5VST9|OBSCN_HUMAN	tr|M3XTP2|M3XTP2_MUSPF	30.263	76	53	0	6371	6446	4678	4753	0.20	45.1
sp|Q5VST9|OBSCN_HUMAN	tr|M3XTP2|M3XTP2_MUSPF	26.154	195	131	4	2377	2558	4	198	0.21	45.1
sp|Q5VST9|OBSCN_HUMAN	tr|M3XTP2|M3XTP2_MUSPF	22.772	202	139	8	6016	6215	12519	12705	0.22	45.1
sp|Q5VST9|OBSCN_HUMAN	tr|M3XTP2|M3XTP2_MUSPF	29.348	92	65	0	6356	6447	7862	7953	0.22	45.1
sp|Q5VST9|OBSCN_HUMAN	tr|M3XTP2|M3XTP2_MUSPF	28.125	96	68	1	4894	4989	4378	4472	0.22	45.1
sp|Q5VST9|OBSCN_HUMAN	tr|M3XTP2|M3XTP2_MUSPF	29.032	93	66	0	6356	6448	8147	8239	0.24	45.1
sp|Q5VST9|OBSCN_HUMAN	tr|M3XTP2|M3XTP2_MUSPF	26.190	126	90	2	5263	5388	18464	18586	0.24	45.1
sp|Q5VST9|OBSCN_HUMAN	tr|M3XTP2|M3XTP2_MUSPF	35.165	91	52	3	7446	7536	9672	9755	0.24	45.1
sp|Q5VST9|OBSCN_HUMAN	tr|M3XTP2|M3XTP2_MUSPF	25.532	94	69	1	6108	6201	2077	2169	0.24	45.1
sp|Q5VST9|OBSCN_HUMAN	tr|M3XTP2|M3XTP2_MUSPF	22.597	385	215	13	17	328	19564	19938	0.24	45.1
sp|Q5VST9|OBSCN_HUMAN	tr|M3XTP2|M3XTP2_MUSPF	22.876	153	110	5	447	596	20963	21110	0.25	45.1
sp|Q5VST9|OBSCN_HUMAN	tr|M3XTP2|M3XTP2_MUSPF	28.767	73	52	0	5278	5350	27843	27915	0.25	45.1
sp|Q5VST9|OBSCN_HUMAN	tr|M3XTP2|M3XTP2_MUSPF	28.395	81	56	1	516	596	17965	18043	0.25	45.1
sp|Q5VST9|OBSCN_HUMAN	tr|M3XTP2|M3XTP2_MUSPF	30.769	78	54	0	6369	6446	5243	5320	0.26	45.1
sp|Q5VST9|OBSCN_HUMAN	tr|M3XTP2|M3XTP2_MUSPF	22.569	288	189	13	512	776	18653	18929	0.26	44.7
sp|Q5VST9|OBSCN_HUMAN	tr|M3XTP2|M3XTP2_MUSPF	25.000	164	106	6	1273	1424	20	178	0.27	44.7
sp|Q5VST9|OBSCN_HUMAN	tr|M3XTP2|M3XTP2_MUSPF	32.584	89	59	1	7463	7551	104	191	0.30	44.7
sp|Q5VST9|OBSCN_HUMAN	tr|M3XTP2|M3XTP2_MUSPF	35.294	68	43	1	6371	6437	1470	1537	0.30	44.7
sp|Q5VST9|OBSCN_HUMAN	tr|M3XTP2|M3XTP2_MUSPF	33.721	86	53	3	251	334	20949	21032	0.32	44.7
sp|Q5VST9|OBSCN_HUMAN	tr|M3XTP2|M3XTP2_MUSPF	28.148	135	89	3	7436	7568	8597	8725	0.32	44.7
sp|Q5VST9|OBSCN_HUMAN	tr|M3XTP2|M3XTP2_MUSPF	30.769	78	52	1	6369	6446	28924	28999	0.32	44.7
sp|Q5VST9|OBSCN_HUMAN	tr|M3XTP2|M3XTP2_MUSPF	24.378	201	138	7	2559	2745	7	207	0.33	44.7
sp|Q5VST9|OBSCN_HUMAN	tr|M3XTP2|M3XTP2_MUSPF	25.000	92	68	1	6356	6446	6358	6449	0.35	44.3
sp|Q5VST9|OBSCN_HUMAN	tr|M3XTP2|M3XTP2_MUSPF	24.757	206	135	8	512	702	23391	23591	0.35	44.3
sp|Q5VST9|OBSCN_HUMAN	tr|M3XTP2|M3XTP2_MUSPF	26.263	99	70	1	1	99	24573	24668	0.35	44.3
sp|Q5VST9|OBSCN_HUMAN	tr|M3XTP2|M3XTP2_MUSPF	23.837	172	123	4	4443	4608	17779	17948	0.36	44.3
sp|Q5VST9|OBSCN_HUMAN	tr|M3XTP2|M3XTP2_MUSPF	27.848	79	57	0	6368	6446	7311	7389	0.37	44.3
sp|Q5VST9|OBSCN_HUMAN	tr|M3XTP2|M3XTP2_MUSPF	28.395	81	57	1	7463	7543	4757	4836	0.39	44.3
sp|Q5VST9|OBSCN_HUMAN	tr|M3XTP2|M3XTP2_MUSPF	30.952	84	58	0	7463	7546	32750	32833	0.39	44.3
sp|Q5VST9|OBSCN_HUMAN	tr|M3XTP2|M3XTP2_MUSPF	30.000	70	45	2	4631	4696	9602	9671	0.40	44.3
sp|Q5VST9|OBSCN_HUMAN	tr|M3XTP2|M3XTP2_MUSPF	25.000	176	114	6	1537	1700	9	178	0.45	43.9
sp|Q5VST9|OBSCN_HUMAN	tr|M3XTP2|M3XTP2_MUSPF	23.288	219	130	6	117	331	34014	34198	0.46	43.9
sp|Q5VST9|OBSCN_HUMAN	tr|M3XTP2|M3XTP2_MUSPF	33.766	77	49	1	6371	6445	1095	1171	0.49	43.9
sp|Q5VST9|OBSCN_HUMAN	tr|M3XTP2|M3XTP2_MUSPF	21.591	176	125	6	6366	6528	28526	28701	0.49	43.9
sp|Q5VST9|OBSCN_HUMAN	tr|M3XTP2|M3XTP2_MUSPF	28.889	90	64	0	6357	6446	4382	4471	0.50	43.9
sp|Q5VST9|OBSCN_HUMAN	tr|M3XTP2|M3XTP2_MUSPF	31.325	83	56	1	6024	6106	19859	19940	0.50	43.9
sp|Q5VST9|OBSCN_HUMAN	tr|M3XTP2|M3XTP2_MUSPF	26.190	126	88	2	4511	4636	18940	19060	0.52	43.9
sp|Q5VST9|OBSCN_HUMAN	tr|M3XTP2|M3XTP2_MUSPF	31.765	85	56	2	4523	4606	15850	15933	0.56	43.9
sp|Q5VST9|OBSCN_HUMAN	tr|M3XTP2|M3XTP2_MUSPF	31.373	102	64	3	515	613	18065	18163	0.57	43.9
sp|Q5VST9|OBSCN_HUMAN	tr|M3XTP2|M3XTP2_MUSPF	27.612	134	94	2	68	201	26307	26437	0.58	43.5
sp|Q5VST9|OBSCN_HUMAN	tr|M3XTP2|M3XTP2_MUSPF	23.111	225	128	7	2167	2379	7	198	0.59	43.5
sp|Q5VST9|OBSCN_HUMAN	tr|M3XTP2|M3XTP2_MUSPF	30.380	79	52	2	6028	6106	27840	27915	0.59	43.5
sp|Q5VST9|OBSCN_HUMAN	tr|M3XTP2|M3XTP2_MUSPF	26.596	94	68	1	7463	7556	8900	8992	0.61	43.5
sp|Q5VST9|OBSCN_HUMAN	tr|M3XTP2|M3XTP2_MUSPF	30.556	144	70	8	517	637	16236	16372	0.61	43.5
sp|Q5VST9|OBSCN_HUMAN	tr|M3XTP2|M3XTP2_MUSPF	27.632	152	107	2	4517	4667	22106	22255	0.61	43.5
sp|Q5VST9|OBSCN_HUMAN	tr|M3XTP2|M3XTP2_MUSPF	21.196	368	244	14	1272	1610	24991	25341	0.63	43.5
sp|Q5VST9|OBSCN_HUMAN	tr|M3XTP2|M3XTP2_MUSPF	27.451	102	71	2	6356	6454	23493	23594	0.65	43.5
sp|Q5VST9|OBSCN_HUMAN	tr|M3XTP2|M3XTP2_MUSPF	32.941	85	54	2	5137	5221	28923	29004	0.66	43.5
sp|Q5VST9|OBSCN_HUMAN	tr|M3XTP2|M3XTP2_MUSPF	27.957	93	63	2	6109	6200	33528	33617	0.67	43.5
sp|Q5VST9|OBSCN_HUMAN	tr|M3XTP2|M3XTP2_MUSPF	27.473	91	66	0	6356	6446	4850	4940	0.70	43.5
sp|Q5VST9|OBSCN_HUMAN	tr|M3XTP2|M3XTP2_MUSPF	33.750	80	46	2	6028	6101	26757	26835	0.71	43.5
sp|Q5VST9|OBSCN_HUMAN	tr|M3XTP2|M3XTP2_MUSPF	23.780	164	117	5	991	1147	31494	31656	0.74	43.5
sp|Q5VST9|OBSCN_HUMAN	tr|M3XTP2|M3XTP2_MUSPF	28.736	87	62	0	6356	6442	4756	4842	0.75	43.5
sp|Q5VST9|OBSCN_HUMAN	tr|M3XTP2|M3XTP2_MUSPF	30.000	80	55	1	7464	7543	7864	7942	0.75	43.5
sp|Q5VST9|OBSCN_HUMAN	tr|M3XTP2|M3XTP2_MUSPF	28.440	109	73	4	492	599	20025	20129	0.75	43.1
sp|Q5VST9|OBSCN_HUMAN	tr|M3XTP2|M3XTP2_MUSPF	23.529	204	107	7	905	1059	957	1160	0.81	43.1
sp|Q5VST9|OBSCN_HUMAN	tr|M3XTP2|M3XTP2_MUSPF	32.099	81	54	1	7463	7543	5984	6063	0.81	43.1
sp|Q5VST9|OBSCN_HUMAN	tr|M3XTP2|M3XTP2_MUSPF	24.224	161	115	4	7479	7635	22830	22987	0.85	43.1
sp|Q5VST9|OBSCN_HUMAN	tr|M3XTP2|M3XTP2_MUSPF	39.024	82	35	5	526	598	16974	17049	0.87	43.1
sp|Q5VST9|OBSCN_HUMAN	tr|M3XTP2|M3XTP2_MUSPF	32.955	88	47	3	516	598	23693	23773	0.87	43.1
sp|Q5VST9|OBSCN_HUMAN	tr|M3XTP2|M3XTP2_MUSPF	24.742	97	71	1	5246	5340	26726	26822	0.87	43.1
sp|Q5VST9|OBSCN_HUMAN	tr|M3XTP2|M3XTP2_MUSPF	27.778	90	59	1	5383	5472	20948	21031	0.90	43.1
sp|Q5VST9|OBSCN_HUMAN	tr|M3XTP2|M3XTP2_MUSPF	29.167	96	67	1	7463	7558	4570	4664	0.98	42.7
sp|Q5VST9|OBSCN_HUMAN	tr|M3XTP2|M3XTP2_MUSPF	27.206	136	91	3	200	334	25630	25758	1.00	42.7
sp|Q5VST9|OBSCN_HUMAN	tr|M3XTP2|M3XTP2_MUSPF	34.940	83	51	2	247	328	30010	30090	1.0	42.7
sp|Q5VST9|OBSCN_HUMAN	tr|M3XTP2|M3XTP2_MUSPF	26.554	177	106	7	42	212	21671	21829	1.0	42.7
sp|Q5VST9|OBSCN_HUMAN	tr|M3XTP2|M3XTP2_MUSPF	29.897	97	67	1	7461	7557	7204	7299	1.1	42.7
sp|Q5VST9|OBSCN_HUMAN	tr|M3XTP2|M3XTP2_MUSPF	26.897	145	93	6	6104	6246	33682	33815	1.1	42.7
sp|Q5VST9|OBSCN_HUMAN	tr|M3XTP2|M3XTP2_MUSPF	29.851	67	46	1	6028	6094	18475	18540	1.1	42.7
sp|Q5VST9|OBSCN_HUMAN	tr|M3XTP2|M3XTP2_MUSPF	25.532	141	95	3	67	201	25615	25751	1.1	42.7
sp|Q5VST9|OBSCN_HUMAN	tr|M3XTP2|M3XTP2_MUSPF	22.727	242	142	8	5236	5456	20893	21110	1.1	42.7
sp|Q5VST9|OBSCN_HUMAN	tr|M3XTP2|M3XTP2_MUSPF	27.517	149	97	5	60	201	17018	17162	1.2	42.7
sp|Q5VST9|OBSCN_HUMAN	tr|M3XTP2|M3XTP2_MUSPF	26.549	226	138	13	3150	3350	31839	32061	1.2	42.7
sp|Q5VST9|OBSCN_HUMAN	tr|M3XTP2|M3XTP2_MUSPF	21.202	599	364	27	527	1058	23016	23573	1.2	42.7
sp|Q5VST9|OBSCN_HUMAN	tr|M3XTP2|M3XTP2_MUSPF	29.213	89	62	1	6356	6444	3344	3431	1.2	42.7
sp|Q5VST9|OBSCN_HUMAN	tr|M3XTP2|M3XTP2_MUSPF	22.727	154	113	3	4460	4608	25292	25444	1.2	42.7
sp|Q5VST9|OBSCN_HUMAN	tr|M3XTP2|M3XTP2_MUSPF	23.729	177	129	4	7477	7649	19571	19745	1.3	42.7
sp|Q5VST9|OBSCN_HUMAN	tr|M3XTP2|M3XTP2_MUSPF	27.473	91	65	1	7462	7552	3504	3593	1.3	42.4
sp|Q5VST9|OBSCN_HUMAN	tr|M3XTP2|M3XTP2_MUSPF	24.138	145	90	5	6070	6200	28864	29002	1.3	42.4
sp|Q5VST9|OBSCN_HUMAN	tr|M3XTP2|M3XTP2_MUSPF	22.680	291	166	10	1909	2144	32533	32819	1.3	42.4
sp|Q5VST9|OBSCN_HUMAN	tr|M3XTP2|M3XTP2_MUSPF	30.488	82	56	1	6121	6201	34310	34391	1.3	42.4
sp|Q5VST9|OBSCN_HUMAN	tr|M3XTP2|M3XTP2_MUSPF	28.421	95	67	1	4898	4992	104	197	1.3	42.4
sp|Q5VST9|OBSCN_HUMAN	tr|M3XTP2|M3XTP2_MUSPF	26.744	86	62	1	7463	7548	33820	33904	1.3	42.4
sp|Q5VST9|OBSCN_HUMAN	tr|M3XTP2|M3XTP2_MUSPF	26.364	110	68	3	5366	5470	23489	23590	1.4	42.4
sp|Q5VST9|OBSCN_HUMAN	tr|M3XTP2|M3XTP2_MUSPF	28.261	92	66	0	6355	6446	7204	7295	1.4	42.4
sp|Q5VST9|OBSCN_HUMAN	tr|M3XTP2|M3XTP2_MUSPF	26.613	124	80	2	6077	6191	25225	25346	1.4	42.4
sp|Q5VST9|OBSCN_HUMAN	tr|M3XTP2|M3XTP2_MUSPF	25.610	82	61	0	18	99	18867	18948	1.4	42.4
sp|Q5VST9|OBSCN_HUMAN	tr|M3XTP2|M3XTP2_MUSPF	37.143	70	39	3	528	596	14446	14511	1.4	42.4
sp|Q5VST9|OBSCN_HUMAN	tr|M3XTP2|M3XTP2_MUSPF	22.699	163	119	4	7477	7635	24992	25151	1.4	42.4
sp|Q5VST9|OBSCN_HUMAN	tr|M3XTP2|M3XTP2_MUSPF	27.885	104	69	3	6006	6106	18848	18948	1.4	42.4
sp|Q5VST9|OBSCN_HUMAN	tr|M3XTP2|M3XTP2_MUSPF	27.273	121	77	4	1634	1744	950	1069	1.4	42.4
sp|Q5VST9|OBSCN_HUMAN	tr|M3XTP2|M3XTP2_MUSPF	25.000	92	69	0	6357	6448	15331	15422	1.5	42.4
sp|Q5VST9|OBSCN_HUMAN	tr|M3XTP2|M3XTP2_MUSPF	26.471	136	91	5	4298	4429	904	1034	1.5	42.4
sp|Q5VST9|OBSCN_HUMAN	tr|M3XTP2|M3XTP2_MUSPF	29.032	93	63	2	6121	6212	32536	32626	1.5	42.4
sp|Q5VST9|OBSCN_HUMAN	tr|M3XTP2|M3XTP2_MUSPF	30.909	110	65	5	243	342	16764	16872	1.5	42.4
sp|Q5VST9|OBSCN_HUMAN	tr|M3XTP2|M3XTP2_MUSPF	23.353	167	123	4	7473	7635	30011	30176	1.5	42.4
sp|Q5VST9|OBSCN_HUMAN	tr|M3XTP2|M3XTP2_MUSPF	25.806	217	113	8	7462	7636	15624	15834	1.6	42.4
sp|Q5VST9|OBSCN_HUMAN	tr|M3XTP2|M3XTP2_MUSPF	26.506	166	114	6	7477	7637	29325	29487	1.6	42.4
sp|Q5VST9|OBSCN_HUMAN	tr|M3XTP2|M3XTP2_MUSPF	22.857	245	138	10	997	1237	957	1154	1.7	42.4
sp|Q5VST9|OBSCN_HUMAN	tr|M3XTP2|M3XTP2_MUSPF	33.721	86	54	3	6020	6104	14640	14723	1.7	42.4
sp|Q5VST9|OBSCN_HUMAN	tr|M3XTP2|M3XTP2_MUSPF	30.120	83	56	1	119	201	20258	20338	1.7	42.4
sp|Q5VST9|OBSCN_HUMAN	tr|M3XTP2|M3XTP2_MUSPF	33.333	90	53	3	515	602	16863	16947	1.7	42.0
sp|Q5VST9|OBSCN_HUMAN	tr|M3XTP2|M3XTP2_MUSPF	20.896	134	103	2	69	201	18419	18550	1.7	42.0
sp|Q5VST9|OBSCN_HUMAN	tr|M3XTP2|M3XTP2_MUSPF	24.390	123	84	2	4875	4988	3590	3712	1.7	42.0
sp|Q5VST9|OBSCN_HUMAN	tr|M3XTP2|M3XTP2_MUSPF	32.184	87	55	2	5265	5349	26065	26149	1.7	42.0
sp|Q5VST9|OBSCN_HUMAN	tr|M3XTP2|M3XTP2_MUSPF	23.030	165	121	4	7476	7634	31595	31759	1.7	42.0
sp|Q5VST9|OBSCN_HUMAN	tr|M3XTP2|M3XTP2_MUSPF	21.805	399	240	18	516	869	26155	26526	1.8	42.0
sp|Q5VST9|OBSCN_HUMAN	tr|M3XTP2|M3XTP2_MUSPF	27.174	92	66	1	7461	7551	4	95	1.8	42.0
sp|Q5VST9|OBSCN_HUMAN	tr|M3XTP2|M3XTP2_MUSPF	28.125	96	68	1	7463	7558	6735	6829	1.8	42.0
sp|Q5VST9|OBSCN_HUMAN	tr|M3XTP2|M3XTP2_MUSPF	26.374	91	66	1	4898	4988	25265	25354	1.9	42.0
sp|Q5VST9|OBSCN_HUMAN	tr|M3XTP2|M3XTP2_MUSPF	28.866	97	62	3	108	201	18164	18256	2.0	42.0
sp|Q5VST9|OBSCN_HUMAN	tr|M3XTP2|M3XTP2_MUSPF	21.714	175	131	5	431	602	25671	25842	2.0	42.0
sp|Q5VST9|OBSCN_HUMAN	tr|M3XTP2|M3XTP2_MUSPF	27.922	154	95	6	465	615	16096	16236	2.1	42.0
sp|Q5VST9|OBSCN_HUMAN	tr|M3XTP2|M3XTP2_MUSPF	29.762	84	55	2	6014	6097	24582	24661	2.1	42.0
sp|Q5VST9|OBSCN_HUMAN	tr|M3XTP2|M3XTP2_MUSPF	32.353	68	45	1	4911	4978	4490	4556	2.1	42.0
sp|Q5VST9|OBSCN_HUMAN	tr|M3XTP2|M3XTP2_MUSPF	20.426	470	279	16	1181	1612	957	1369	2.2	41.6
sp|Q5VST9|OBSCN_HUMAN	tr|M3XTP2|M3XTP2_MUSPF	30.208	96	61	3	7463	7555	5794	5886	2.2	41.6
sp|Q5VST9|OBSCN_HUMAN	tr|M3XTP2|M3XTP2_MUSPF	26.667	105	74	1	6356	6457	20245	20349	2.3	41.6
sp|Q5VST9|OBSCN_HUMAN	tr|M3XTP2|M3XTP2_MUSPF	23.506	251	165	11	4505	4739	31756	31995	2.3	41.6
sp|Q5VST9|OBSCN_HUMAN	tr|M3XTP2|M3XTP2_MUSPF	31.944	72	49	0	6366	6437	28234	28305	2.3	41.6
sp|Q5VST9|OBSCN_HUMAN	tr|M3XTP2|M3XTP2_MUSPF	30.488	82	53	2	7470	7548	34304	34384	2.3	41.6
sp|Q5VST9|OBSCN_HUMAN	tr|M3XTP2|M3XTP2_MUSPF	28.866	97	68	1	6350	6446	1833	1928	2.4	41.6
sp|Q5VST9|OBSCN_HUMAN	tr|M3XTP2|M3XTP2_MUSPF	27.966	118	82	2	6333	6447	18832	18949	2.4	41.6
sp|Q5VST9|OBSCN_HUMAN	tr|M3XTP2|M3XTP2_MUSPF	28.049	82	59	0	6366	6447	27439	27520	2.4	41.6
sp|Q5VST9|OBSCN_HUMAN	tr|M3XTP2|M3XTP2_MUSPF	25.714	105	73	2	100	201	14621	14723	2.4	41.6
sp|Q5VST9|OBSCN_HUMAN	tr|M3XTP2|M3XTP2_MUSPF	29.630	81	57	0	6368	6448	20947	21027	2.4	41.6
sp|Q5VST9|OBSCN_HUMAN	tr|M3XTP2|M3XTP2_MUSPF	29.333	75	52	1	4068	4142	31486	31559	2.4	41.6
sp|Q5VST9|OBSCN_HUMAN	tr|M3XTP2|M3XTP2_MUSPF	21.978	182	126	6	421	596	27140	27311	2.4	41.6
sp|Q5VST9|OBSCN_HUMAN	tr|M3XTP2|M3XTP2_MUSPF	31.579	76	47	2	5136	5206	16358	16433	2.5	41.6
sp|Q5VST9|OBSCN_HUMAN	tr|M3XTP2|M3XTP2_MUSPF	26.733	101	64	2	5382	5481	30411	30502	2.5	41.6
sp|Q5VST9|OBSCN_HUMAN	tr|M3XTP2|M3XTP2_MUSPF	27.219	169	107	6	807	964	15	178	2.5	41.6
sp|Q5VST9|OBSCN_HUMAN	tr|M3XTP2|M3XTP2_MUSPF	30.588	85	56	2	7463	7546	8338	8420	2.5	41.6
sp|Q5VST9|OBSCN_HUMAN	tr|M3XTP2|M3XTP2_MUSPF	26.708	161	103	5	57	213	17714	17863	2.5	41.6
sp|Q5VST9|OBSCN_HUMAN	tr|M3XTP2|M3XTP2_MUSPF	24.706	170	110	7	5934	6095	17689	17848	2.6	41.6
sp|Q5VST9|OBSCN_HUMAN	tr|M3XTP2|M3XTP2_MUSPF	21.341	164	103	4	3841	3981	25207	25367	2.6	41.6
sp|Q5VST9|OBSCN_HUMAN	tr|M3XTP2|M3XTP2_MUSPF	26.761	213	133	7	4522	4722	28415	28616	2.6	41.6
sp|Q5VST9|OBSCN_HUMAN	tr|M3XTP2|M3XTP2_MUSPF	28.261	92	66	0	6356	6447	6920	7011	2.6	41.6
sp|Q5VST9|OBSCN_HUMAN	tr|M3XTP2|M3XTP2_MUSPF	21.104	308	190	9	4080	4336	32535	32840	2.8	41.6
sp|Q5VST9|OBSCN_HUMAN	tr|M3XTP2|M3XTP2_MUSPF	21.656	157	119	3	447	602	23524	23677	2.8	41.6
sp|Q5VST9|OBSCN_HUMAN	tr|M3XTP2|M3XTP2_MUSPF	26.891	119	78	3	6336	6446	9745	9862	2.9	41.2
sp|Q5VST9|OBSCN_HUMAN	tr|M3XTP2|M3XTP2_MUSPF	23.810	189	108	7	729	881	32547	32735	2.9	41.2
sp|Q5VST9|OBSCN_HUMAN	tr|M3XTP2|M3XTP2_MUSPF	25.000	180	114	5	5294	5470	15983	16144	2.9	41.2
sp|Q5VST9|OBSCN_HUMAN	tr|M3XTP2|M3XTP2_MUSPF	27.723	101	72	1	7451	7551	34090	34189	3.0	41.2
sp|Q5VST9|OBSCN_HUMAN	tr|M3XTP2|M3XTP2_MUSPF	23.577	123	94	0	6324	6446	5011	5133	3.0	41.2
sp|Q5VST9|OBSCN_HUMAN	tr|M3XTP2|M3XTP2_MUSPF	28.571	133	81	5	6080	6200	17031	17161	3.0	41.2
sp|Q5VST9|OBSCN_HUMAN	tr|M3XTP2|M3XTP2_MUSPF	22.927	205	140	8	512	702	24473	24673	3.0	41.2
sp|Q5VST9|OBSCN_HUMAN	tr|M3XTP2|M3XTP2_MUSPF	29.310	116	71	5	245	357	30407	30514	3.0	41.2
sp|Q5VST9|OBSCN_HUMAN	tr|M3XTP2|M3XTP2_MUSPF	31.429	70	47	1	7474	7543	8159	8227	3.0	41.2
sp|Q5VST9|OBSCN_HUMAN	tr|M3XTP2|M3XTP2_MUSPF	26.761	142	96	4	4489	4627	15720	15856	3.1	41.2
sp|Q5VST9|OBSCN_HUMAN	tr|M3XTP2|M3XTP2_MUSPF	32.895	76	49	1	6122	6197	24197	24270	3.1	41.2
sp|Q5VST9|OBSCN_HUMAN	tr|M3XTP2|M3XTP2_MUSPF	25.000	144	97	5	67	203	29954	30093	3.1	41.2
sp|Q5VST9|OBSCN_HUMAN	tr|M3XTP2|M3XTP2_MUSPF	30.986	71	45	2	2190	2256	33364	33434	3.1	41.2
sp|Q5VST9|OBSCN_HUMAN	tr|M3XTP2|M3XTP2_MUSPF	29.474	95	62	2	6356	6447	7486	7578	3.2	41.2
sp|Q5VST9|OBSCN_HUMAN	tr|M3XTP2|M3XTP2_MUSPF	22.703	185	132	4	5180	5358	21254	21433	3.2	41.2
sp|Q5VST9|OBSCN_HUMAN	tr|M3XTP2|M3XTP2_MUSPF	21.990	191	114	7	4353	4510	32536	32724	3.2	41.2
sp|Q5VST9|OBSCN_HUMAN	tr|M3XTP2|M3XTP2_MUSPF	26.316	152	107	4	4477	4625	15082	15231	3.3	41.2
sp|Q5VST9|OBSCN_HUMAN	tr|M3XTP2|M3XTP2_MUSPF	29.104	134	92	2	68	201	23060	23190	3.4	41.2
sp|Q5VST9|OBSCN_HUMAN	tr|M3XTP2|M3XTP2_MUSPF	27.174	92	65	2	6357	6446	31881	31972	3.4	41.2
sp|Q5VST9|OBSCN_HUMAN	tr|M3XTP2|M3XTP2_MUSPF	29.524	105	66	3	6356	6453	17066	17169	3.4	41.2
sp|Q5VST9|OBSCN_HUMAN	tr|M3XTP2|M3XTP2_MUSPF	36.364	66	38	1	3123	3184	18887	18952	3.5	41.2
sp|Q5VST9|OBSCN_HUMAN	tr|M3XTP2|M3XTP2_MUSPF	25.000	168	116	4	510	672	26247	26409	3.5	41.2
sp|Q5VST9|OBSCN_HUMAN	tr|M3XTP2|M3XTP2_MUSPF	25.899	139	87	3	72	201	30650	30781	3.6	41.2
sp|Q5VST9|OBSCN_HUMAN	tr|M3XTP2|M3XTP2_MUSPF	22.072	222	157	6	4452	4658	18967	19187	3.6	41.2
sp|Q5VST9|OBSCN_HUMAN	tr|M3XTP2|M3XTP2_MUSPF	28.571	98	62	4	504	596	15836	15930	3.6	41.2
sp|Q5VST9|OBSCN_HUMAN	tr|M3XTP2|M3XTP2_MUSPF	26.000	100	70	2	1	99	25655	25751	3.6	41.2
sp|Q5VST9|OBSCN_HUMAN	tr|M3XTP2|M3XTP2_MUSPF	24.390	82	61	1	6356	6436	17766	17847	3.8	40.8
sp|Q5VST9|OBSCN_HUMAN	tr|M3XTP2|M3XTP2_MUSPF	29.762	84	57	1	6366	6447	19161	19244	3.8	40.8
sp|Q5VST9|OBSCN_HUMAN	tr|M3XTP2|M3XTP2_MUSPF	30.612	98	61	4	503	596	20428	20522	3.8	40.8
sp|Q5VST9|OBSCN_HUMAN	tr|M3XTP2|M3XTP2_MUSPF	27.273	99	69	2	2492	2589	15354	15450	4.0	40.8
sp|Q5VST9|OBSCN_HUMAN	tr|M3XTP2|M3XTP2_MUSPF	20.321	374	254	14	1636	1979	24987	25346	4.0	40.8
sp|Q5VST9|OBSCN_HUMAN	tr|M3XTP2|M3XTP2_MUSPF	27.174	92	66	1	4895	4986	6918	7008	4.0	40.8
sp|Q5VST9|OBSCN_HUMAN	tr|M3XTP2|M3XTP2_MUSPF	23.744	219	147	8	4243	4448	1	212	4.1	40.8
sp|Q5VST9|OBSCN_HUMAN	tr|M3XTP2|M3XTP2_MUSPF	24.684	158	102	4	67	219	29556	29701	4.3	40.8
sp|Q5VST9|OBSCN_HUMAN	tr|M3XTP2|M3XTP2_MUSPF	23.404	94	72	0	6357	6450	33339	33432	4.3	40.8
sp|Q5VST9|OBSCN_HUMAN	tr|M3XTP2|M3XTP2_MUSPF	26.000	150	95	4	1472	1610	36	180	4.4	40.8
sp|Q5VST9|OBSCN_HUMAN	tr|M3XTP2|M3XTP2_MUSPF	26.316	171	109	8	441	602	31106	31268	4.4	40.8
sp|Q5VST9|OBSCN_HUMAN	tr|M3XTP2|M3XTP2_MUSPF	29.592	98	62	3	5383	5479	28237	28328	4.5	40.8
sp|Q5VST9|OBSCN_HUMAN	tr|M3XTP2|M3XTP2_MUSPF	29.474	95	47	2	5382	5470	17485	17565	4.5	40.8
sp|Q5VST9|OBSCN_HUMAN	tr|M3XTP2|M3XTP2_MUSPF	33.750	80	52	1	5137	5216	20260	20338	4.5	40.8
sp|Q5VST9|OBSCN_HUMAN	tr|M3XTP2|M3XTP2_MUSPF	24.719	178	112	5	79	237	15299	15473	4.7	40.8
sp|Q5VST9|OBSCN_HUMAN	tr|M3XTP2|M3XTP2_MUSPF	28.421	95	67	1	7463	7557	5608	5701	4.7	40.8
sp|Q5VST9|OBSCN_HUMAN	tr|M3XTP2|M3XTP2_MUSPF	29.670	91	59	2	7463	7551	3239	3326	4.8	40.8
sp|Q5VST9|OBSCN_HUMAN	tr|M3XTP2|M3XTP2_MUSPF	28.155	103	65	2	118	220	27438	27531	5.1	40.4
sp|Q5VST9|OBSCN_HUMAN	tr|M3XTP2|M3XTP2_MUSPF	26.596	94	64	2	6122	6215	28239	28327	5.2	40.4
sp|Q5VST9|OBSCN_HUMAN	tr|M3XTP2|M3XTP2_MUSPF	28.244	131	68	4	5284	5404	18192	18306	5.3	40.4
sp|Q5VST9|OBSCN_HUMAN	tr|M3XTP2|M3XTP2_MUSPF	19.688	640	385	28	492	1055	22588	23174	5.3	40.4
sp|Q5VST9|OBSCN_HUMAN	tr|M3XTP2|M3XTP2_MUSPF	23.030	165	105	5	1097	1240	25176	25339	5.4	40.4
sp|Q5VST9|OBSCN_HUMAN	tr|M3XTP2|M3XTP2_MUSPF	23.932	117	83	1	5368	5484	940	1050	5.9	40.4
sp|Q5VST9|OBSCN_HUMAN	tr|M3XTP2|M3XTP2_MUSPF	28.169	71	50	1	1542	1611	950	1020	5.9	40.4
sp|Q5VST9|OBSCN_HUMAN	tr|M3XTP2|M3XTP2_MUSPF	26.316	114	74	3	5364	5470	16337	16447	5.9	40.4
sp|Q5VST9|OBSCN_HUMAN	tr|M3XTP2|M3XTP2_MUSPF	26.761	71	52	0	29	99	20955	21025	5.9	40.4
sp|Q5VST9|OBSCN_HUMAN	tr|M3XTP2|M3XTP2_MUSPF	25.926	81	59	1	6014	6094	24183	24262	6.0	40.4
sp|Q5VST9|OBSCN_HUMAN	tr|M3XTP2|M3XTP2_MUSPF	24.719	89	67	0	6356	6444	8337	8425	6.1	40.4
sp|Q5VST9|OBSCN_HUMAN	tr|M3XTP2|M3XTP2_MUSPF	26.250	80	57	1	6120	6199	15343	15420	6.1	40.4
sp|Q5VST9|OBSCN_HUMAN	tr|M3XTP2|M3XTP2_MUSPF	27.174	92	66	1	7460	7551	33336	33426	6.1	40.4
sp|Q5VST9|OBSCN_HUMAN	tr|M3XTP2|M3XTP2_MUSPF	25.000	108	80	1	6347	6453	14623	14730	6.2	40.4
sp|Q5VST9|OBSCN_HUMAN	tr|M3XTP2|M3XTP2_MUSPF	26.705	176	105	9	2196	2359	32555	32718	6.2	40.4
sp|Q5VST9|OBSCN_HUMAN	tr|M3XTP2|M3XTP2_MUSPF	30.435	92	60	2	117	206	28232	28321	6.4	40.0
sp|Q5VST9|OBSCN_HUMAN	tr|M3XTP2|M3XTP2_MUSPF	30.851	94	53	3	6028	6112	28926	29016	6.4	40.0
sp|Q5VST9|OBSCN_HUMAN	tr|M3XTP2|M3XTP2_MUSPF	30.435	92	63	1	7456	7547	9278	9368	6.5	40.0
sp|Q5VST9|OBSCN_HUMAN	tr|M3XTP2|M3XTP2_MUSPF	27.778	72	50	1	6366	6437	17483	17552	6.5	40.0
sp|Q5VST9|OBSCN_HUMAN	tr|M3XTP2|M3XTP2_MUSPF	33.333	96	53	5	510	596	19441	19534	6.7	40.0
sp|Q5VST9|OBSCN_HUMAN	tr|M3XTP2|M3XTP2_MUSPF	30.488	82	56	1	6368	6448	32534	32615	6.8	40.0
sp|Q5VST9|OBSCN_HUMAN	tr|M3XTP2|M3XTP2_MUSPF	30.137	73	51	0	6366	6438	22028	22100	7.1	40.0
sp|Q5VST9|OBSCN_HUMAN	tr|M3XTP2|M3XTP2_MUSPF	22.535	142	99	3	66	201	28865	29001	7.1	40.0
sp|Q5VST9|OBSCN_HUMAN	tr|M3XTP2|M3XTP2_MUSPF	24.691	81	61	0	6356	6436	5890	5970	7.2	40.0
sp|Q5VST9|OBSCN_HUMAN	tr|M3XTP2|M3XTP2_MUSPF	29.487	78	53	1	6122	6199	14648	14723	7.2	40.0
sp|Q5VST9|OBSCN_HUMAN	tr|M3XTP2|M3XTP2_MUSPF	33.735	83	52	1	119	201	16061	16140	7.2	40.0
sp|Q5VST9|OBSCN_HUMAN	tr|M3XTP2|M3XTP2_MUSPF	24.561	114	79	2	4514	4620	16438	16551	7.2	40.0
sp|Q5VST9|OBSCN_HUMAN	tr|M3XTP2|M3XTP2_MUSPF	29.787	94	63	2	7463	7555	4851	4942	7.3	40.0
sp|Q5VST9|OBSCN_HUMAN	tr|M3XTP2|M3XTP2_MUSPF	25.641	78	56	1	6122	6199	18475	18550	7.3	40.0
sp|Q5VST9|OBSCN_HUMAN	tr|M3XTP2|M3XTP2_MUSPF	28.788	66	47	0	24	89	29615	29680	7.4	40.0
sp|Q5VST9|OBSCN_HUMAN	tr|M3XTP2|M3XTP2_MUSPF	25.238	210	129	10	5997	6200	2344	2531	7.4	40.0
sp|Q5VST9|OBSCN_HUMAN	tr|M3XTP2|M3XTP2_MUSPF	30.588	85	55	2	5277	5360	31106	31187	7.4	40.0
sp|Q5VST9|OBSCN_HUMAN	tr|M3XTP2|M3XTP2_MUSPF	29.167	120	74	2	5364	5480	23886	23997	7.5	40.0
sp|Q5VST9|OBSCN_HUMAN	tr|M3XTP2|M3XTP2_MUSPF	25.962	104	76	1	7454	7557	6257	6359	7.7	40.0
sp|Q5VST9|OBSCN_HUMAN	tr|M3XTP2|M3XTP2_MUSPF	26.966	89	61	1	5382	5470	19163	19247	7.8	40.0
sp|Q5VST9|OBSCN_HUMAN	tr|M3XTP2|M3XTP2_MUSPF	23.684	152	88	5	5327	5470	29563	29694	7.9	40.0
sp|Q5VST9|OBSCN_HUMAN	tr|M3XTP2|M3XTP2_MUSPF	30.159	126	78	5	5237	5356	25634	25755	7.9	40.0
sp|Q5VST9|OBSCN_HUMAN	tr|M3XTP2|M3XTP2_MUSPF	24.675	154	90	8	5308	5456	19796	19928	8.0	40.0
sp|Q5VST9|OBSCN_HUMAN	tr|M3XTP2|M3XTP2_MUSPF	29.412	85	60	0	6356	6440	6452	6536	8.1	40.0
sp|Q5VST9|OBSCN_HUMAN	tr|M3XTP2|M3XTP2_MUSPF	30.137	73	43	1	1727	1791	31486	31558	8.6	39.7
sp|Q5VST9|OBSCN_HUMAN	tr|M3XTP2|M3XTP2_MUSPF	24.167	120	89	2	5286	5405	17793	17910	8.9	39.7
sp|Q5VST9|OBSCN_HUMAN	tr|M3XTP2|M3XTP2_MUSPF	31.429	70	46	2	4931	4999	33853	33921	9.1	39.7
sp|Q5VST9|OBSCN_HUMAN	tr|M3XTP2|M3XTP2_MUSPF	33.784	74	42	3	2488	2555	31505	31577	9.2	39.7
sp|Q5VST9|OBSCN_HUMAN	tr|M3XTP2|M3XTP2_MUSPF	28.846	104	66	4	7463	7559	8431	8533	9.5	39.7
sp|Q5VST9|OBSCN_HUMAN	tr|M3XTP2|M3XTP2_MUSPF	23.077	169	123	4	432	597	21343	21507	9.5	39.7
sp|Q5VST9|OBSCN_HUMAN	tr|M3XTP2|M3XTP2_MUSPF	21.181	576	372	22	2575	3091	31503	32055	9.5	39.7
sp|Q5VST9|OBSCN_HUMAN	tr|M3XTP2|M3XTP2_MUSPF	27.473	91	65	1	5126	5216	25265	25354	9.8	39.7
sp|Q5VST9|OBSCN_HUMAN	tr|M3XTP2|M3XTP2_MUSPF	25.185	135	83	3	5337	5470	27114	27231	9.8	39.7
sp|Q5VST9|OBSCN_HUMAN	tr|M3XTP2|M3XTP2_MUSPF	20.045	444	266	13	3614	3970	931	1372	9.9	39.7
sp|Q5VST9|OBSCN_HUMAN	tr|A0A1U7TAX2|A0A1U7TAX2_TARSY	23.555	4810	3196	164	12	4520	5051	9680	0.0	846
sp|Q5VST9|OBSCN_HUMAN	tr|A0A1U7TAX2|A0A1U7TAX2_TARSY	24.537	4104	2696	138	614	4409	4300	8310	0.0	828
sp|Q5VST9|OBSCN_HUMAN	tr|A0A1U7TAX2|A0A1U7TAX2_TARSY	23.291	5032	3335	177	10	4736	4488	9299	0.0	825
sp|Q5VST9|OBSCN_HUMAN	tr|A0A1U7TAX2|A0A1U7TAX2_TARSY	23.485	4820	3116	167	12	4437	5231	9872	0.0	823
sp|Q5VST9|OBSCN_HUMAN	tr|A0A1U7TAX2|A0A1U7TAX2_TARSY	23.435	5001	3287	176	8	4695	4391	9162	0.0	813
sp|Q5VST9|OBSCN_HUMAN	tr|A0A1U7TAX2|A0A1U7TAX2_TARSY	23.146	4761	3166	160	248	4701	4309	8883	0.0	769
sp|Q5VST9|OBSCN_HUMAN	tr|A0A1U7TAX2|A0A1U7TAX2_TARSY	26.595	2053	1418	30	1899	3916	12026	14024	0.0	694
sp|Q5VST9|OBSCN_HUMAN	tr|A0A1U7TAX2|A0A1U7TAX2_TARSY	26.957	2044	1404	33	2058	4065	12007	13997	0.0	689
sp|Q5VST9|OBSCN_HUMAN	tr|A0A1U7TAX2|A0A1U7TAX2_TARSY	26.423	2021	1437	26	2278	4267	12014	14015	0.0	684
sp|Q5VST9|OBSCN_HUMAN	tr|A0A1U7TAX2|A0A1U7TAX2_TARSY	26.882	2072	1448	37	2575	4609	12047	14088	0.0	672
sp|Q5VST9|OBSCN_HUMAN	tr|A0A1U7TAX2|A0A1U7TAX2_TARSY	25.714	2310	1594	42	2379	4610	12026	14291	0.0	661
sp|Q5VST9|OBSCN_HUMAN	tr|A0A1U7TAX2|A0A1U7TAX2_TARSY	24.567	2194	1569	37	2485	4625	12046	14206	1.05e-174	620
sp|Q5VST9|OBSCN_HUMAN	tr|A0A1U7TAX2|A0A1U7TAX2_TARSY	26.941	1919	1339	38	2641	4523	12020	13911	1.14e-173	616
sp|Q5VST9|OBSCN_HUMAN	tr|A0A1U7TAX2|A0A1U7TAX2_TARSY	24.630	1961	1360	40	332	2250	12023	13907	3.23e-151	542
sp|Q5VST9|OBSCN_HUMAN	tr|A0A1U7TAX2|A0A1U7TAX2_TARSY	24.169	2888	1854	107	10	2718	7112	9842	1.10e-148	533
sp|Q5VST9|OBSCN_HUMAN	tr|A0A1U7TAX2|A0A1U7TAX2_TARSY	24.059	2045	1449	36	730	2751	12053	14016	5.78e-147	528
sp|Q5VST9|OBSCN_HUMAN	tr|A0A1U7TAX2|A0A1U7TAX2_TARSY	24.835	1820	1288	31	2918	4697	12028	13807	2.48e-143	516
sp|Q5VST9|OBSCN_HUMAN	tr|A0A1U7TAX2|A0A1U7TAX2_TARSY	24.729	1662	1161	30	722	2372	12323	13905	3.15e-142	512
sp|Q5VST9|OBSCN_HUMAN	tr|A0A1U7TAX2|A0A1U7TAX2_TARSY	23.606	2080	1441	45	594	2587	12006	14023	7.08e-140	504
sp|Q5VST9|OBSCN_HUMAN	tr|A0A1U7TAX2|A0A1U7TAX2_TARSY	24.747	1980	1339	47	124	2070	12044	13905	1.07e-138	500
sp|Q5VST9|OBSCN_HUMAN	tr|A0A1U7TAX2|A0A1U7TAX2_TARSY	26.050	1547	1078	27	3179	4693	12020	13532	7.42e-132	478
sp|Q5VST9|OBSCN_HUMAN	tr|A0A1U7TAX2|A0A1U7TAX2_TARSY	23.682	2010	1400	44	269	2235	12060	13978	1.00e-129	470
sp|Q5VST9|OBSCN_HUMAN	tr|A0A1U7TAX2|A0A1U7TAX2_TARSY	23.690	2119	1454	51	5	2087	12020	14011	8.89e-126	457
sp|Q5VST9|OBSCN_HUMAN	tr|A0A1U7TAX2|A0A1U7TAX2_TARSY	22.593	2784	1865	89	9	2643	7207	9849	1.40e-124	453
sp|Q5VST9|OBSCN_HUMAN	tr|A0A1U7TAX2|A0A1U7TAX2_TARSY	26.332	1276	907	21	3266	4520	12018	13281	2.72e-118	432
sp|Q5VST9|OBSCN_HUMAN	tr|A0A1U7TAX2|A0A1U7TAX2_TARSY	22.676	2549	1635	83	5	2381	7483	9867	6.35e-117	428
sp|Q5VST9|OBSCN_HUMAN	tr|A0A1U7TAX2|A0A1U7TAX2_TARSY	22.933	2250	1560	76	2278	4388	4288	6502	1.79e-113	417
sp|Q5VST9|OBSCN_HUMAN	tr|A0A1U7TAX2|A0A1U7TAX2_TARSY	24.480	1634	1116	42	2585	4141	2113	3705	2.18e-113	416
sp|Q5VST9|OBSCN_HUMAN	tr|A0A1U7TAX2|A0A1U7TAX2_TARSY	24.665	1642	1106	41	2493	4050	2111	3705	3.16e-111	409
sp|Q5VST9|OBSCN_HUMAN	tr|A0A1U7TAX2|A0A1U7TAX2_TARSY	25.258	1552	1052	41	3007	4505	2087	3583	1.31e-109	404
sp|Q5VST9|OBSCN_HUMAN	tr|A0A1U7TAX2|A0A1U7TAX2_TARSY	25.325	1386	938	33	3357	4695	12021	13356	3.40e-105	389
sp|Q5VST9|OBSCN_HUMAN	tr|A0A1U7TAX2|A0A1U7TAX2_TARSY	24.086	1586	1061	37	1006	2549	2109	3593	3.74e-104	385
sp|Q5VST9|OBSCN_HUMAN	tr|A0A1U7TAX2|A0A1U7TAX2_TARSY	24.239	1609	1087	39	2067	3623	2075	3603	2.52e-102	380
sp|Q5VST9|OBSCN_HUMAN	tr|A0A1U7TAX2|A0A1U7TAX2_TARSY	23.605	1703	1129	41	1650	3269	2109	3722	3.13e-102	379
sp|Q5VST9|OBSCN_HUMAN	tr|A0A1U7TAX2|A0A1U7TAX2_TARSY	24.733	1310	922	28	2990	4257	2165	3452	2.17e-97	363
sp|Q5VST9|OBSCN_HUMAN	tr|A0A1U7TAX2|A0A1U7TAX2_TARSY	24.138	1508	1008	31	1859	3271	2137	3603	3.08e-97	363
sp|Q5VST9|OBSCN_HUMAN	tr|A0A1U7TAX2|A0A1U7TAX2_TARSY	26.429	1207	795	33	3530	4692	12018	13175	3.91e-96	359
sp|Q5VST9|OBSCN_HUMAN	tr|A0A1U7TAX2|A0A1U7TAX2_TARSY	23.885	1390	971	33	643	1997	2117	3454	1.62e-94	353
sp|Q5VST9|OBSCN_HUMAN	tr|A0A1U7TAX2|A0A1U7TAX2_TARSY	22.803	1684	1172	40	763	2398	2143	3746	2.72e-89	336
sp|Q5VST9|OBSCN_HUMAN	tr|A0A1U7TAX2|A0A1U7TAX2_TARSY	23.500	1617	1047	44	248	1796	2095	3589	1.58e-87	330
sp|Q5VST9|OBSCN_HUMAN	tr|A0A1U7TAX2|A0A1U7TAX2_TARSY	22.259	1523	1068	35	573	2059	2142	3584	1.13e-82	314
sp|Q5VST9|OBSCN_HUMAN	tr|A0A1U7TAX2|A0A1U7TAX2_TARSY	25.943	1060	742	28	3480	4521	2117	3151	4.76e-82	312
sp|Q5VST9|OBSCN_HUMAN	tr|A0A1U7TAX2|A0A1U7TAX2_TARSY	22.771	1761	1159	48	102	1792	2077	3706	1.02e-79	305
sp|Q5VST9|OBSCN_HUMAN	tr|A0A1U7TAX2|A0A1U7TAX2_TARSY	23.130	1738	1134	54	337	1980	2089	3718	9.70e-79	301
sp|Q5VST9|OBSCN_HUMAN	tr|A0A1U7TAX2|A0A1U7TAX2_TARSY	26.616	913	625	27	3627	4519	2086	2973	7.85e-72	278
sp|Q5VST9|OBSCN_HUMAN	tr|A0A1U7TAX2|A0A1U7TAX2_TARSY	21.909	1666	1078	45	9	1611	2084	3589	9.87e-71	275
sp|Q5VST9|OBSCN_HUMAN	tr|A0A1U7TAX2|A0A1U7TAX2_TARSY	26.077	836	549	30	3890	4699	2085	2877	4.05e-52	213
sp|Q5VST9|OBSCN_HUMAN	tr|A0A1U7TAX2|A0A1U7TAX2_TARSY	24.406	926	630	29	3803	4701	2086	2968	1.63e-51	211
sp|Q5VST9|OBSCN_HUMAN	tr|A0A1U7TAX2|A0A1U7TAX2_TARSY	28.716	296	204	3	6458	6752	32152	32441	2.59e-37	164
sp|Q5VST9|OBSCN_HUMAN	tr|A0A1U7TAX2|A0A1U7TAX2_TARSY	22.958	967	660	34	3813	4725	4310	5245	8.33e-32	145
sp|Q5VST9|OBSCN_HUMAN	tr|A0A1U7TAX2|A0A1U7TAX2_TARSY	24.524	473	329	9	7477	7927	31953	32419	2.04e-30	141
sp|Q5VST9|OBSCN_HUMAN	tr|A0A1U7TAX2|A0A1U7TAX2_TARSY	24.380	484	308	12	40	508	4327	4767	7.71e-24	119
sp|Q5VST9|OBSCN_HUMAN	tr|A0A1U7TAX2|A0A1U7TAX2_TARSY	25.527	474	262	16	10	405	3246	3706	1.82e-23	118
sp|Q5VST9|OBSCN_HUMAN	tr|A0A1U7TAX2|A0A1U7TAX2_TARSY	23.485	660	374	21	4917	5466	3084	3722	6.49e-23	116
sp|Q5VST9|OBSCN_HUMAN	tr|A0A1U7TAX2|A0A1U7TAX2_TARSY	23.818	592	314	16	4892	5466	8330	8801	7.44e-22	112
sp|Q5VST9|OBSCN_HUMAN	tr|A0A1U7TAX2|A0A1U7TAX2_TARSY	27.933	358	191	11	5118	5471	7008	7302	2.59e-20	107
sp|Q5VST9|OBSCN_HUMAN	tr|A0A1U7TAX2|A0A1U7TAX2_TARSY	24.734	376	230	7	5128	5466	1295	1654	1.45e-19	105
sp|Q5VST9|OBSCN_HUMAN	tr|A0A1U7TAX2|A0A1U7TAX2_TARSY	21.370	613	382	12	4896	5508	7955	8467	2.92e-19	104
sp|Q5VST9|OBSCN_HUMAN	tr|A0A1U7TAX2|A0A1U7TAX2_TARSY	23.732	611	348	17	4912	5467	7596	8143	5.38e-19	103
sp|Q5VST9|OBSCN_HUMAN	tr|A0A1U7TAX2|A0A1U7TAX2_TARSY	22.375	581	347	13	4891	5471	5885	6361	8.10e-19	102
sp|Q5VST9|OBSCN_HUMAN	tr|A0A1U7TAX2|A0A1U7TAX2_TARSY	34.513	226	134	6	9	228	5	222	2.93e-18	100
sp|Q5VST9|OBSCN_HUMAN	tr|A0A1U7TAX2|A0A1U7TAX2_TARSY	23.288	657	332	20	4895	5470	5327	5892	1.92e-17	98.2
sp|Q5VST9|OBSCN_HUMAN	tr|A0A1U7TAX2|A0A1U7TAX2_TARSY	31.414	191	125	3	6010	6197	7953	8140	3.28e-17	97.4
sp|Q5VST9|OBSCN_HUMAN	tr|A0A1U7TAX2|A0A1U7TAX2_TARSY	20.624	577	354	12	4912	5488	5251	5723	9.95e-17	95.9
sp|Q5VST9|OBSCN_HUMAN	tr|A0A1U7TAX2|A0A1U7TAX2_TARSY	28.272	191	131	3	6014	6200	6	194	3.34e-16	94.4
sp|Q5VST9|OBSCN_HUMAN	tr|A0A1U7TAX2|A0A1U7TAX2_TARSY	21.098	583	341	14	4892	5466	7482	7953	3.40e-16	94.4
sp|Q5VST9|OBSCN_HUMAN	tr|A0A1U7TAX2|A0A1U7TAX2_TARSY	32.308	195	124	4	6013	6204	8148	8337	5.16e-16	93.6
sp|Q5VST9|OBSCN_HUMAN	tr|A0A1U7TAX2|A0A1U7TAX2_TARSY	22.010	577	348	12	4896	5471	7014	7489	7.27e-16	93.2
sp|Q5VST9|OBSCN_HUMAN	tr|A0A1U7TAX2|A0A1U7TAX2_TARSY	25.753	365	207	8	5118	5482	5042	5342	1.57e-15	92.0
sp|Q5VST9|OBSCN_HUMAN	tr|A0A1U7TAX2|A0A1U7TAX2_TARSY	33.508	191	121	5	6014	6202	4581	4767	1.63e-15	92.0
sp|Q5VST9|OBSCN_HUMAN	tr|A0A1U7TAX2|A0A1U7TAX2_TARSY	31.220	205	126	5	11	202	32595	32797	1.68e-15	92.0
sp|Q5VST9|OBSCN_HUMAN	tr|A0A1U7TAX2|A0A1U7TAX2_TARSY	25.220	341	196	7	5126	5466	8898	9179	2.77e-15	91.3
sp|Q5VST9|OBSCN_HUMAN	tr|A0A1U7TAX2|A0A1U7TAX2_TARSY	24.796	367	210	10	5118	5482	4292	4594	2.93e-15	91.3
sp|Q5VST9|OBSCN_HUMAN	tr|A0A1U7TAX2|A0A1U7TAX2_TARSY	29.379	177	118	4	6028	6202	5251	5422	3.99e-15	90.5
sp|Q5VST9|OBSCN_HUMAN	tr|A0A1U7TAX2|A0A1U7TAX2_TARSY	28.372	215	127	5	5258	5468	4	195	5.26e-15	90.1
sp|Q5VST9|OBSCN_HUMAN	tr|A0A1U7TAX2|A0A1U7TAX2_TARSY	29.185	233	146	5	6012	6228	32599	32828	1.01e-14	89.4
sp|Q5VST9|OBSCN_HUMAN	tr|A0A1U7TAX2|A0A1U7TAX2_TARSY	27.511	229	127	3	5125	5352	5	195	2.18e-14	88.2
sp|Q5VST9|OBSCN_HUMAN	tr|A0A1U7TAX2|A0A1U7TAX2_TARSY	27.066	351	186	13	112	402	1295	1635	2.21e-14	88.2
sp|Q5VST9|OBSCN_HUMAN	tr|A0A1U7TAX2|A0A1U7TAX2_TARSY	26.761	213	152	3	6013	6225	6173	6381	2.37e-14	88.2
sp|Q5VST9|OBSCN_HUMAN	tr|A0A1U7TAX2|A0A1U7TAX2_TARSY	25.982	331	207	9	5157	5480	32511	32810	2.64e-14	87.8
sp|Q5VST9|OBSCN_HUMAN	tr|A0A1U7TAX2|A0A1U7TAX2_TARSY	27.895	190	134	2	6013	6202	8618	8804	3.42e-14	87.4
sp|Q5VST9|OBSCN_HUMAN	tr|A0A1U7TAX2|A0A1U7TAX2_TARSY	26.804	194	138	3	6010	6202	4670	4860	3.56e-14	87.4
sp|Q5VST9|OBSCN_HUMAN	tr|A0A1U7TAX2|A0A1U7TAX2_TARSY	29.864	221	143	5	6008	6225	5699	5910	4.39e-14	87.0
sp|Q5VST9|OBSCN_HUMAN	tr|A0A1U7TAX2|A0A1U7TAX2_TARSY	26.442	208	143	5	5997	6202	7288	7487	5.41e-14	87.0
sp|Q5VST9|OBSCN_HUMAN	tr|A0A1U7TAX2|A0A1U7TAX2_TARSY	23.768	345	234	9	10	330	1464	1803	6.18e-14	86.7
sp|Q5VST9|OBSCN_HUMAN	tr|A0A1U7TAX2|A0A1U7TAX2_TARSY	25.540	278	151	5	5996	6221	928	1201	6.45e-14	86.7
sp|Q5VST9|OBSCN_HUMAN	tr|A0A1U7TAX2|A0A1U7TAX2_TARSY	24.194	372	212	8	5126	5490	5985	6293	1.10e-13	85.9
sp|Q5VST9|OBSCN_HUMAN	tr|A0A1U7TAX2|A0A1U7TAX2_TARSY	28.054	221	141	4	5157	5362	33662	33879	1.22e-13	85.9
sp|Q5VST9|OBSCN_HUMAN	tr|A0A1U7TAX2|A0A1U7TAX2_TARSY	26.860	242	133	6	4523	4741	28078	28298	1.49e-13	85.5
sp|Q5VST9|OBSCN_HUMAN	tr|A0A1U7TAX2|A0A1U7TAX2_TARSY	31.443	194	125	4	6013	6202	8052	8241	1.56e-13	85.5
sp|Q5VST9|OBSCN_HUMAN	tr|A0A1U7TAX2|A0A1U7TAX2_TARSY	30.808	198	133	4	6012	6208	7206	7400	1.79e-13	85.1
sp|Q5VST9|OBSCN_HUMAN	tr|A0A1U7TAX2|A0A1U7TAX2_TARSY	28.421	190	133	2	6013	6202	5611	5797	2.13e-13	85.1
sp|Q5VST9|OBSCN_HUMAN	tr|A0A1U7TAX2|A0A1U7TAX2_TARSY	27.511	229	156	5	5974	6202	6704	6922	2.67e-13	84.7
sp|Q5VST9|OBSCN_HUMAN	tr|A0A1U7TAX2|A0A1U7TAX2_TARSY	22.792	838	536	33	25	837	13566	14317	2.95e-13	84.3
sp|Q5VST9|OBSCN_HUMAN	tr|A0A1U7TAX2|A0A1U7TAX2_TARSY	27.136	199	135	6	6008	6202	6354	6546	3.23e-13	84.3
sp|Q5VST9|OBSCN_HUMAN	tr|A0A1U7TAX2|A0A1U7TAX2_TARSY	26.033	242	140	4	1	213	3503	3734	3.43e-13	84.3
sp|Q5VST9|OBSCN_HUMAN	tr|A0A1U7TAX2|A0A1U7TAX2_TARSY	25.389	193	140	2	6013	6204	8428	8617	3.73e-13	84.0
sp|Q5VST9|OBSCN_HUMAN	tr|A0A1U7TAX2|A0A1U7TAX2_TARSY	23.324	373	223	7	5120	5491	8423	8733	4.12e-13	84.0
sp|Q5VST9|OBSCN_HUMAN	tr|A0A1U7TAX2|A0A1U7TAX2_TARSY	28.846	208	138	5	5997	6202	8229	8428	5.47e-13	83.6
sp|Q5VST9|OBSCN_HUMAN	tr|A0A1U7TAX2|A0A1U7TAX2_TARSY	29.082	196	130	5	6012	6202	9088	9279	5.56e-13	83.6
sp|Q5VST9|OBSCN_HUMAN	tr|A0A1U7TAX2|A0A1U7TAX2_TARSY	28.571	189	132	2	6014	6202	5050	5235	6.36e-13	83.2
sp|Q5VST9|OBSCN_HUMAN	tr|A0A1U7TAX2|A0A1U7TAX2_TARSY	28.571	175	122	3	6028	6202	5813	5984	8.04e-13	83.2
sp|Q5VST9|OBSCN_HUMAN	tr|A0A1U7TAX2|A0A1U7TAX2_TARSY	24.496	347	192	9	5126	5466	8994	9276	8.31e-13	82.8
sp|Q5VST9|OBSCN_HUMAN	tr|A0A1U7TAX2|A0A1U7TAX2_TARSY	24.938	401	212	9	5126	5466	4861	5232	9.74e-13	82.8
sp|Q5VST9|OBSCN_HUMAN	tr|A0A1U7TAX2|A0A1U7TAX2_TARSY	28.125	192	131	3	6014	6199	31839	32029	1.15e-12	82.4
sp|Q5VST9|OBSCN_HUMAN	tr|A0A1U7TAX2|A0A1U7TAX2_TARSY	20.210	668	366	23	1181	1700	33486	34134	1.16e-12	82.4
sp|Q5VST9|OBSCN_HUMAN	tr|A0A1U7TAX2|A0A1U7TAX2_TARSY	26.271	236	131	4	10	204	945	1178	1.32e-12	82.4
sp|Q5VST9|OBSCN_HUMAN	tr|A0A1U7TAX2|A0A1U7TAX2_TARSY	23.327	523	302	20	1172	1612	33633	34138	1.36e-12	82.4
sp|Q5VST9|OBSCN_HUMAN	tr|A0A1U7TAX2|A0A1U7TAX2_TARSY	22.491	578	333	15	4895	5466	6451	6919	1.37e-12	82.4
sp|Q5VST9|OBSCN_HUMAN	tr|A0A1U7TAX2|A0A1U7TAX2_TARSY	30.435	230	152	4	4477	4701	25869	26095	1.48e-12	82.0
sp|Q5VST9|OBSCN_HUMAN	tr|A0A1U7TAX2|A0A1U7TAX2_TARSY	24.742	291	179	9	5940	6222	8941	9199	2.34e-12	81.6
sp|Q5VST9|OBSCN_HUMAN	tr|A0A1U7TAX2|A0A1U7TAX2_TARSY	22.141	682	403	26	737	1336	33503	34138	3.22e-12	80.9
sp|Q5VST9|OBSCN_HUMAN	tr|A0A1U7TAX2|A0A1U7TAX2_TARSY	28.230	209	139	4	5997	6202	7100	7300	4.49e-12	80.5
sp|Q5VST9|OBSCN_HUMAN	tr|A0A1U7TAX2|A0A1U7TAX2_TARSY	26.540	211	148	4	5996	6202	8504	8711	8.69e-12	79.7
sp|Q5VST9|OBSCN_HUMAN	tr|A0A1U7TAX2|A0A1U7TAX2_TARSY	29.614	233	128	5	108	337	4	203	8.83e-12	79.7
sp|Q5VST9|OBSCN_HUMAN	tr|A0A1U7TAX2|A0A1U7TAX2_TARSY	28.821	229	126	6	5126	5350	32601	32796	9.21e-12	79.3
sp|Q5VST9|OBSCN_HUMAN	tr|A0A1U7TAX2|A0A1U7TAX2_TARSY	28.302	212	148	3	5991	6202	7656	7863	1.04e-11	79.3
sp|Q5VST9|OBSCN_HUMAN	tr|A0A1U7TAX2|A0A1U7TAX2_TARSY	24.311	399	233	10	5122	5509	9076	9416	1.05e-11	79.3
sp|Q5VST9|OBSCN_HUMAN	tr|A0A1U7TAX2|A0A1U7TAX2_TARSY	23.387	372	216	9	5126	5490	6547	6856	1.14e-11	79.3
sp|Q5VST9|OBSCN_HUMAN	tr|A0A1U7TAX2|A0A1U7TAX2_TARSY	29.121	182	122	4	4434	4609	21290	21470	1.15e-11	79.3
sp|Q5VST9|OBSCN_HUMAN	tr|A0A1U7TAX2|A0A1U7TAX2_TARSY	30.102	196	128	4	6008	6200	8799	8988	1.18e-11	79.3
sp|Q5VST9|OBSCN_HUMAN	tr|A0A1U7TAX2|A0A1U7TAX2_TARSY	26.939	245	166	6	4486	4728	19676	19909	1.23e-11	79.0
sp|Q5VST9|OBSCN_HUMAN	tr|A0A1U7TAX2|A0A1U7TAX2_TARSY	27.488	211	146	4	5996	6202	6622	6829	1.31e-11	79.0
sp|Q5VST9|OBSCN_HUMAN	tr|A0A1U7TAX2|A0A1U7TAX2_TARSY	22.378	429	267	13	5128	5505	3067	3480	1.33e-11	79.0
sp|Q5VST9|OBSCN_HUMAN	tr|A0A1U7TAX2|A0A1U7TAX2_TARSY	21.847	769	488	33	4245	4960	12021	12729	2.53e-11	78.2
sp|Q5VST9|OBSCN_HUMAN	tr|A0A1U7TAX2|A0A1U7TAX2_TARSY	27.919	197	136	3	6008	6202	8330	8522	2.64e-11	78.2
sp|Q5VST9|OBSCN_HUMAN	tr|A0A1U7TAX2|A0A1U7TAX2_TARSY	24.632	272	176	8	5950	6199	5903	6167	2.82e-11	77.8
sp|Q5VST9|OBSCN_HUMAN	tr|A0A1U7TAX2|A0A1U7TAX2_TARSY	26.160	237	157	5	5969	6202	5856	6077	3.84e-11	77.4
sp|Q5VST9|OBSCN_HUMAN	tr|A0A1U7TAX2|A0A1U7TAX2_TARSY	26.257	179	129	2	6013	6191	4860	5035	7.69e-11	76.6
sp|Q5VST9|OBSCN_HUMAN	tr|A0A1U7TAX2|A0A1U7TAX2_TARSY	26.493	268	166	8	5096	5349	924	1174	8.94e-11	76.3
sp|Q5VST9|OBSCN_HUMAN	tr|A0A1U7TAX2|A0A1U7TAX2_TARSY	23.944	213	133	4	6014	6199	3512	3722	1.08e-10	75.9
sp|Q5VST9|OBSCN_HUMAN	tr|A0A1U7TAX2|A0A1U7TAX2_TARSY	28.643	199	135	4	6008	6204	6917	7110	1.21e-10	75.9
sp|Q5VST9|OBSCN_HUMAN	tr|A0A1U7TAX2|A0A1U7TAX2_TARSY	23.563	348	201	6	5124	5470	4391	4674	1.50e-10	75.5
sp|Q5VST9|OBSCN_HUMAN	tr|A0A1U7TAX2|A0A1U7TAX2_TARSY	28.856	201	133	5	6007	6202	7575	7770	2.98e-10	74.3
sp|Q5VST9|OBSCN_HUMAN	tr|A0A1U7TAX2|A0A1U7TAX2_TARSY	27.895	190	134	2	6013	6202	4487	4673	3.23e-10	74.3
sp|Q5VST9|OBSCN_HUMAN	tr|A0A1U7TAX2|A0A1U7TAX2_TARSY	29.412	187	114	9	6016	6199	13376	13547	3.29e-10	74.3
sp|Q5VST9|OBSCN_HUMAN	tr|A0A1U7TAX2|A0A1U7TAX2_TARSY	24.155	207	147	3	5999	6204	6538	6735	3.82e-10	74.3
sp|Q5VST9|OBSCN_HUMAN	tr|A0A1U7TAX2|A0A1U7TAX2_TARSY	25.106	235	148	7	5973	6185	2028	2256	4.23e-10	73.9
sp|Q5VST9|OBSCN_HUMAN	tr|A0A1U7TAX2|A0A1U7TAX2_TARSY	25.833	240	135	5	5126	5359	1464	1666	4.63e-10	73.9
sp|Q5VST9|OBSCN_HUMAN	tr|A0A1U7TAX2|A0A1U7TAX2_TARSY	29.834	181	122	4	4523	4701	22960	23137	4.99e-10	73.9
sp|Q5VST9|OBSCN_HUMAN	tr|A0A1U7TAX2|A0A1U7TAX2_TARSY	30.204	245	141	10	5142	5366	1726	1960	5.34e-10	73.6
sp|Q5VST9|OBSCN_HUMAN	tr|A0A1U7TAX2|A0A1U7TAX2_TARSY	26.108	203	133	4	6012	6199	9281	9481	6.75e-10	73.2
sp|Q5VST9|OBSCN_HUMAN	tr|A0A1U7TAX2|A0A1U7TAX2_TARSY	30.601	183	113	6	4520	4693	18021	18198	6.92e-10	73.2
sp|Q5VST9|OBSCN_HUMAN	tr|A0A1U7TAX2|A0A1U7TAX2_TARSY	22.680	388	227	9	5126	5510	4581	4898	8.81e-10	72.8
sp|Q5VST9|OBSCN_HUMAN	tr|A0A1U7TAX2|A0A1U7TAX2_TARSY	25.357	280	175	8	67	342	31795	32044	1.06e-09	72.8
sp|Q5VST9|OBSCN_HUMAN	tr|A0A1U7TAX2|A0A1U7TAX2_TARSY	28.205	195	133	4	6008	6200	7858	8047	1.20e-09	72.4
sp|Q5VST9|OBSCN_HUMAN	tr|A0A1U7TAX2|A0A1U7TAX2_TARSY	24.806	258	167	6	5959	6202	5460	5704	1.22e-09	72.4
sp|Q5VST9|OBSCN_HUMAN	tr|A0A1U7TAX2|A0A1U7TAX2_TARSY	27.273	187	131	3	6005	6190	6821	7003	1.27e-09	72.4
sp|Q5VST9|OBSCN_HUMAN	tr|A0A1U7TAX2|A0A1U7TAX2_TARSY	25.287	348	193	10	5120	5466	8706	8987	1.29e-09	72.4
sp|Q5VST9|OBSCN_HUMAN	tr|A0A1U7TAX2|A0A1U7TAX2_TARSY	22.427	379	222	8	5119	5490	6167	6480	1.38e-09	72.4
sp|Q5VST9|OBSCN_HUMAN	tr|A0A1U7TAX2|A0A1U7TAX2_TARSY	30.332	211	127	10	4502	4699	19390	19593	1.43e-09	72.4
sp|Q5VST9|OBSCN_HUMAN	tr|A0A1U7TAX2|A0A1U7TAX2_TARSY	25.464	377	200	12	10	318	1563	1926	1.59e-09	72.0
sp|Q5VST9|OBSCN_HUMAN	tr|A0A1U7TAX2|A0A1U7TAX2_TARSY	28.205	273	151	8	4452	4694	18236	18493	1.59e-09	72.0
sp|Q5VST9|OBSCN_HUMAN	tr|A0A1U7TAX2|A0A1U7TAX2_TARSY	22.807	513	310	24	336	792	31447	31929	1.84e-09	72.0
sp|Q5VST9|OBSCN_HUMAN	tr|A0A1U7TAX2|A0A1U7TAX2_TARSY	38.372	86	53	0	4522	4607	26994	27079	1.98e-09	71.6
sp|Q5VST9|OBSCN_HUMAN	tr|A0A1U7TAX2|A0A1U7TAX2_TARSY	20.680	353	216	5	5119	5471	6260	6548	3.01e-09	71.2
sp|Q5VST9|OBSCN_HUMAN	tr|A0A1U7TAX2|A0A1U7TAX2_TARSY	25.856	263	151	6	5105	5364	31823	32044	3.19e-09	71.2
sp|Q5VST9|OBSCN_HUMAN	tr|A0A1U7TAX2|A0A1U7TAX2_TARSY	27.841	176	107	4	4443	4607	20218	20384	3.33e-09	70.9
sp|Q5VST9|OBSCN_HUMAN	tr|A0A1U7TAX2|A0A1U7TAX2_TARSY	22.330	515	313	20	9	486	31443	31907	4.24e-09	70.9
sp|Q5VST9|OBSCN_HUMAN	tr|A0A1U7TAX2|A0A1U7TAX2_TARSY	25.490	204	138	4	6004	6200	1459	1655	4.61e-09	70.5
sp|Q5VST9|OBSCN_HUMAN	tr|A0A1U7TAX2|A0A1U7TAX2_TARSY	25.600	250	125	7	6008	6201	33625	33869	5.05e-09	70.5
sp|Q5VST9|OBSCN_HUMAN	tr|A0A1U7TAX2|A0A1U7TAX2_TARSY	20.249	963	576	36	1191	2080	33310	34153	5.22e-09	70.5
sp|Q5VST9|OBSCN_HUMAN	tr|A0A1U7TAX2|A0A1U7TAX2_TARSY	24.419	258	176	8	242	488	33782	34031	5.27e-09	70.5
sp|Q5VST9|OBSCN_HUMAN	tr|A0A1U7TAX2|A0A1U7TAX2_TARSY	22.943	401	232	11	5118	5464	6822	7199	5.82e-09	70.1
sp|Q5VST9|OBSCN_HUMAN	tr|A0A1U7TAX2|A0A1U7TAX2_TARSY	21.359	412	245	9	5120	5477	5699	6085	6.28e-09	70.1
sp|Q5VST9|OBSCN_HUMAN	tr|A0A1U7TAX2|A0A1U7TAX2_TARSY	30.128	156	100	4	4460	4610	16043	16194	6.65e-09	70.1
sp|Q5VST9|OBSCN_HUMAN	tr|A0A1U7TAX2|A0A1U7TAX2_TARSY	26.286	175	124	3	6027	6199	4406	4577	7.42e-09	69.7
sp|Q5VST9|OBSCN_HUMAN	tr|A0A1U7TAX2|A0A1U7TAX2_TARSY	29.843	191	121	5	4523	4701	18715	18904	7.60e-09	69.7
sp|Q5VST9|OBSCN_HUMAN	tr|A0A1U7TAX2|A0A1U7TAX2_TARSY	25.871	201	133	6	6031	6225	6095	6285	7.67e-09	69.7
sp|Q5VST9|OBSCN_HUMAN	tr|A0A1U7TAX2|A0A1U7TAX2_TARSY	24.490	196	143	3	6014	6208	5330	5521	8.27e-09	69.7
sp|Q5VST9|OBSCN_HUMAN	tr|A0A1U7TAX2|A0A1U7TAX2_TARSY	19.621	581	344	14	4892	5462	6541	7008	9.14e-09	69.7
sp|Q5VST9|OBSCN_HUMAN	tr|A0A1U7TAX2|A0A1U7TAX2_TARSY	24.123	228	151	5	5257	5483	31441	31647	9.14e-09	69.7
sp|Q5VST9|OBSCN_HUMAN	tr|A0A1U7TAX2|A0A1U7TAX2_TARSY	23.413	252	168	7	276	519	9641	9875	9.29e-09	69.7
sp|Q5VST9|OBSCN_HUMAN	tr|A0A1U7TAX2|A0A1U7TAX2_TARSY	26.087	207	137	4	6031	6225	6471	6673	9.69e-09	69.3
sp|Q5VST9|OBSCN_HUMAN	tr|A0A1U7TAX2|A0A1U7TAX2_TARSY	29.646	226	133	8	4408	4622	29249	29459	1.17e-08	69.3
sp|Q5VST9|OBSCN_HUMAN	tr|A0A1U7TAX2|A0A1U7TAX2_TARSY	26.842	190	136	2	6013	6202	4767	4953	1.18e-08	69.3
sp|Q5VST9|OBSCN_HUMAN	tr|A0A1U7TAX2|A0A1U7TAX2_TARSY	21.480	419	296	11	226	618	31428	31839	1.19e-08	69.3
sp|Q5VST9|OBSCN_HUMAN	tr|A0A1U7TAX2|A0A1U7TAX2_TARSY	20.430	372	197	8	5124	5466	1082	1383	1.20e-08	69.3
sp|Q5VST9|OBSCN_HUMAN	tr|A0A1U7TAX2|A0A1U7TAX2_TARSY	28.902	173	120	3	4523	4693	21876	22047	1.30e-08	68.9
sp|Q5VST9|OBSCN_HUMAN	tr|A0A1U7TAX2|A0A1U7TAX2_TARSY	22.374	438	259	10	5113	5497	33771	34180	1.30e-08	68.9
sp|Q5VST9|OBSCN_HUMAN	tr|A0A1U7TAX2|A0A1U7TAX2_TARSY	20.391	716	448	22	4912	5558	33299	33961	1.40e-08	68.9
sp|Q5VST9|OBSCN_HUMAN	tr|A0A1U7TAX2|A0A1U7TAX2_TARSY	23.580	352	202	10	5126	5474	7488	7775	1.55e-08	68.9
sp|Q5VST9|OBSCN_HUMAN	tr|A0A1U7TAX2|A0A1U7TAX2_TARSY	29.282	181	118	6	6047	6222	3186	3361	1.56e-08	68.9
sp|Q5VST9|OBSCN_HUMAN	tr|A0A1U7TAX2|A0A1U7TAX2_TARSY	36.449	107	68	0	5126	5232	3632	3738	1.71e-08	68.6
sp|Q5VST9|OBSCN_HUMAN	tr|A0A1U7TAX2|A0A1U7TAX2_TARSY	20.424	754	495	24	3084	3800	33467	34152	1.74e-08	68.6
sp|Q5VST9|OBSCN_HUMAN	tr|A0A1U7TAX2|A0A1U7TAX2_TARSY	30.526	95	66	0	5	99	34055	34149	1.81e-08	68.6
sp|Q5VST9|OBSCN_HUMAN	tr|A0A1U7TAX2|A0A1U7TAX2_TARSY	25.907	193	132	4	6014	6200	31444	31631	2.41e-08	68.2
sp|Q5VST9|OBSCN_HUMAN	tr|A0A1U7TAX2|A0A1U7TAX2_TARSY	27.647	170	117	4	7469	7633	24147	24315	2.47e-08	68.2
sp|Q5VST9|OBSCN_HUMAN	tr|A0A1U7TAX2|A0A1U7TAX2_TARSY	22.388	335	183	7	5147	5475	4696	4959	2.75e-08	68.2
sp|Q5VST9|OBSCN_HUMAN	tr|A0A1U7TAX2|A0A1U7TAX2_TARSY	28.421	190	126	6	6014	6199	4299	4482	2.85e-08	67.8
sp|Q5VST9|OBSCN_HUMAN	tr|A0A1U7TAX2|A0A1U7TAX2_TARSY	28.649	185	107	5	4524	4693	24433	24607	3.09e-08	67.8
sp|Q5VST9|OBSCN_HUMAN	tr|A0A1U7TAX2|A0A1U7TAX2_TARSY	25.510	196	144	2	6007	6202	7388	7581	3.88e-08	67.4
sp|Q5VST9|OBSCN_HUMAN	tr|A0A1U7TAX2|A0A1U7TAX2_TARSY	30.645	186	118	6	4523	4702	26207	26387	4.04e-08	67.4
sp|Q5VST9|OBSCN_HUMAN	tr|A0A1U7TAX2|A0A1U7TAX2_TARSY	26.455	189	133	3	6013	6199	7487	7671	5.15e-08	67.0
sp|Q5VST9|OBSCN_HUMAN	tr|A0A1U7TAX2|A0A1U7TAX2_TARSY	27.136	199	121	7	4439	4626	27105	27290	6.09e-08	67.0
sp|Q5VST9|OBSCN_HUMAN	tr|A0A1U7TAX2|A0A1U7TAX2_TARSY	34.677	124	78	2	4513	4635	23538	23659	7.02e-08	66.6
sp|Q5VST9|OBSCN_HUMAN	tr|A0A1U7TAX2|A0A1U7TAX2_TARSY	22.794	544	348	19	2483	3000	33652	34149	7.07e-08	66.6
sp|Q5VST9|OBSCN_HUMAN	tr|A0A1U7TAX2|A0A1U7TAX2_TARSY	28.804	184	128	3	4517	4699	24036	24217	7.38e-08	66.6
sp|Q5VST9|OBSCN_HUMAN	tr|A0A1U7TAX2|A0A1U7TAX2_TARSY	26.341	205	137	6	6001	6200	9178	9373	7.56e-08	66.6
sp|Q5VST9|OBSCN_HUMAN	tr|A0A1U7TAX2|A0A1U7TAX2_TARSY	21.658	374	218	7	5126	5496	5143	5444	8.36e-08	66.2
sp|Q5VST9|OBSCN_HUMAN	tr|A0A1U7TAX2|A0A1U7TAX2_TARSY	22.350	349	205	8	5120	5467	7389	7672	9.09e-08	66.2
sp|Q5VST9|OBSCN_HUMAN	tr|A0A1U7TAX2|A0A1U7TAX2_TARSY	39.773	88	50	1	4523	4607	16616	16703	9.72e-08	66.2
sp|Q5VST9|OBSCN_HUMAN	tr|A0A1U7TAX2|A0A1U7TAX2_TARSY	30.508	177	110	5	4523	4693	25124	25293	1.49e-07	65.5
sp|Q5VST9|OBSCN_HUMAN	tr|A0A1U7TAX2|A0A1U7TAX2_TARSY	29.193	161	109	3	7488	7644	26331	26490	1.64e-07	65.5
sp|Q5VST9|OBSCN_HUMAN	tr|A0A1U7TAX2|A0A1U7TAX2_TARSY	29.940	167	106	6	7477	7635	25633	25796	1.73e-07	65.5
sp|Q5VST9|OBSCN_HUMAN	tr|A0A1U7TAX2|A0A1U7TAX2_TARSY	38.372	86	51	1	4523	4606	30253	30338	1.74e-07	65.5
sp|Q5VST9|OBSCN_HUMAN	tr|A0A1U7TAX2|A0A1U7TAX2_TARSY	25.263	285	176	8	4951	5217	32532	32797	1.90e-07	65.1
sp|Q5VST9|OBSCN_HUMAN	tr|A0A1U7TAX2|A0A1U7TAX2_TARSY	30.055	183	120	6	4524	4699	25515	25696	2.01e-07	65.1
sp|Q5VST9|OBSCN_HUMAN	tr|A0A1U7TAX2|A0A1U7TAX2_TARSY	23.607	305	183	8	40	320	32510	32788	2.01e-07	65.1
sp|Q5VST9|OBSCN_HUMAN	tr|A0A1U7TAX2|A0A1U7TAX2_TARSY	25.271	277	183	10	4460	4719	17463	17732	2.03e-07	65.1
sp|Q5VST9|OBSCN_HUMAN	tr|A0A1U7TAX2|A0A1U7TAX2_TARSY	31.667	180	109	7	4524	4693	21186	21361	2.34e-07	65.1
sp|Q5VST9|OBSCN_HUMAN	tr|A0A1U7TAX2|A0A1U7TAX2_TARSY	23.404	376	251	15	3567	3914	33809	34175	2.65e-07	64.7
sp|Q5VST9|OBSCN_HUMAN	tr|A0A1U7TAX2|A0A1U7TAX2_TARSY	27.461	193	126	6	3091	3269	1	193	3.03e-07	64.7
sp|Q5VST9|OBSCN_HUMAN	tr|A0A1U7TAX2|A0A1U7TAX2_TARSY	27.072	181	125	3	21	201	33976	34149	3.08e-07	64.7
sp|Q5VST9|OBSCN_HUMAN	tr|A0A1U7TAX2|A0A1U7TAX2_TARSY	22.801	307	183	10	1801	2057	32475	32777	3.21e-07	64.3
sp|Q5VST9|OBSCN_HUMAN	tr|A0A1U7TAX2|A0A1U7TAX2_TARSY	28.409	176	119	5	4524	4693	23351	23525	3.29e-07	64.3
sp|Q5VST9|OBSCN_HUMAN	tr|A0A1U7TAX2|A0A1U7TAX2_TARSY	28.402	169	115	5	7474	7637	30661	30828	3.43e-07	64.3
sp|Q5VST9|OBSCN_HUMAN	tr|A0A1U7TAX2|A0A1U7TAX2_TARSY	23.746	299	172	7	5095	5392	31427	31670	3.79e-07	64.3
sp|Q5VST9|OBSCN_HUMAN	tr|A0A1U7TAX2|A0A1U7TAX2_TARSY	25.243	206	145	5	9	212	31838	32036	3.86e-07	64.3
sp|Q5VST9|OBSCN_HUMAN	tr|A0A1U7TAX2|A0A1U7TAX2_TARSY	28.638	213	138	6	1901	2103	8	216	5.12e-07	63.9
sp|Q5VST9|OBSCN_HUMAN	tr|A0A1U7TAX2|A0A1U7TAX2_TARSY	27.222	180	125	4	7463	7637	23059	23237	5.62e-07	63.5
sp|Q5VST9|OBSCN_HUMAN	tr|A0A1U7TAX2|A0A1U7TAX2_TARSY	27.638	199	133	5	6008	6202	8706	8897	5.90e-07	63.5
sp|Q5VST9|OBSCN_HUMAN	tr|A0A1U7TAX2|A0A1U7TAX2_TARSY	24.262	305	182	8	3984	4240	32484	32787	6.16e-07	63.5
sp|Q5VST9|OBSCN_HUMAN	tr|A0A1U7TAX2|A0A1U7TAX2_TARSY	19.816	868	570	25	3207	3974	33308	34149	6.58e-07	63.5
sp|Q5VST9|OBSCN_HUMAN	tr|A0A1U7TAX2|A0A1U7TAX2_TARSY	26.061	165	116	4	7477	7636	21991	22154	6.98e-07	63.2
sp|Q5VST9|OBSCN_HUMAN	tr|A0A1U7TAX2|A0A1U7TAX2_TARSY	28.947	190	120	6	7457	7637	15292	15475	7.04e-07	63.2
sp|Q5VST9|OBSCN_HUMAN	tr|A0A1U7TAX2|A0A1U7TAX2_TARSY	26.136	176	126	4	4523	4695	31342	31516	7.40e-07	63.2
sp|Q5VST9|OBSCN_HUMAN	tr|A0A1U7TAX2|A0A1U7TAX2_TARSY	29.688	192	113	9	6013	6199	13195	13369	7.84e-07	63.2
sp|Q5VST9|OBSCN_HUMAN	tr|A0A1U7TAX2|A0A1U7TAX2_TARSY	32.743	113	76	0	4513	4625	18211	18323	8.04e-07	63.2
sp|Q5VST9|OBSCN_HUMAN	tr|A0A1U7TAX2|A0A1U7TAX2_TARSY	27.108	166	111	5	7477	7635	27798	27960	8.25e-07	63.2
sp|Q5VST9|OBSCN_HUMAN	tr|A0A1U7TAX2|A0A1U7TAX2_TARSY	23.425	508	323	21	118	602	30366	30830	8.46e-07	63.2
sp|Q5VST9|OBSCN_HUMAN	tr|A0A1U7TAX2|A0A1U7TAX2_TARSY	23.009	339	215	12	4388	4693	16061	16386	8.96e-07	63.2
sp|Q5VST9|OBSCN_HUMAN	tr|A0A1U7TAX2|A0A1U7TAX2_TARSY	36.264	91	58	0	6356	6446	3245	3335	1.02e-06	62.8
sp|Q5VST9|OBSCN_HUMAN	tr|A0A1U7TAX2|A0A1U7TAX2_TARSY	28.571	168	114	5	7473	7635	21300	21466	1.10e-06	62.8
sp|Q5VST9|OBSCN_HUMAN	tr|A0A1U7TAX2|A0A1U7TAX2_TARSY	32.432	111	74	1	4517	4626	14393	14503	1.14e-06	62.8
sp|Q5VST9|OBSCN_HUMAN	tr|A0A1U7TAX2|A0A1U7TAX2_TARSY	24.207	347	192	9	5120	5401	33279	33619	1.38e-06	62.4
sp|Q5VST9|OBSCN_HUMAN	tr|A0A1U7TAX2|A0A1U7TAX2_TARSY	26.540	211	125	5	4410	4614	15296	15482	1.42e-06	62.4
sp|Q5VST9|OBSCN_HUMAN	tr|A0A1U7TAX2|A0A1U7TAX2_TARSY	30.833	120	76	2	6107	6226	944	1056	1.43e-06	62.4
sp|Q5VST9|OBSCN_HUMAN	tr|A0A1U7TAX2|A0A1U7TAX2_TARSY	25.188	266	152	9	5260	5488	945	1200	1.50e-06	62.4
sp|Q5VST9|OBSCN_HUMAN	tr|A0A1U7TAX2|A0A1U7TAX2_TARSY	27.660	188	118	7	4448	4625	22784	22963	1.60e-06	62.0
sp|Q5VST9|OBSCN_HUMAN	tr|A0A1U7TAX2|A0A1U7TAX2_TARSY	24.762	210	149	5	7432	7635	14571	14777	1.62e-06	62.0
sp|Q5VST9|OBSCN_HUMAN	tr|A0A1U7TAX2|A0A1U7TAX2_TARSY	29.412	187	123	5	4524	4701	29851	30037	1.89e-06	62.0
sp|Q5VST9|OBSCN_HUMAN	tr|A0A1U7TAX2|A0A1U7TAX2_TARSY	22.453	530	336	19	2676	3176	33661	34144	2.14e-06	61.6
sp|Q5VST9|OBSCN_HUMAN	tr|A0A1U7TAX2|A0A1U7TAX2_TARSY	24.013	304	210	8	4343	4631	18425	18722	2.34e-06	61.6
sp|Q5VST9|OBSCN_HUMAN	tr|A0A1U7TAX2|A0A1U7TAX2_TARSY	30.534	131	89	2	4494	4622	14666	14796	2.66e-06	61.2
sp|Q5VST9|OBSCN_HUMAN	tr|A0A1U7TAX2|A0A1U7TAX2_TARSY	23.819	487	307	21	249	692	18433	18898	2.75e-06	61.2
sp|Q5VST9|OBSCN_HUMAN	tr|A0A1U7TAX2|A0A1U7TAX2_TARSY	29.348	184	122	4	4522	4699	30545	30726	3.11e-06	61.2
sp|Q5VST9|OBSCN_HUMAN	tr|A0A1U7TAX2|A0A1U7TAX2_TARSY	36.047	86	55	0	4522	4607	14498	14583	3.38e-06	61.2
sp|Q5VST9|OBSCN_HUMAN	tr|A0A1U7TAX2|A0A1U7TAX2_TARSY	23.750	320	187	11	3198	3460	32492	32811	3.47e-06	60.8
sp|Q5VST9|OBSCN_HUMAN	tr|A0A1U7TAX2|A0A1U7TAX2_TARSY	27.273	187	128	5	6019	6202	4961	5142	3.87e-06	60.8
sp|Q5VST9|OBSCN_HUMAN	tr|A0A1U7TAX2|A0A1U7TAX2_TARSY	23.887	247	172	7	4460	4695	28897	29138	3.87e-06	60.8
sp|Q5VST9|OBSCN_HUMAN	tr|A0A1U7TAX2|A0A1U7TAX2_TARSY	25.735	272	156	12	512	763	21184	21429	3.97e-06	60.8
sp|Q5VST9|OBSCN_HUMAN	tr|A0A1U7TAX2|A0A1U7TAX2_TARSY	30.065	153	96	5	4490	4635	27840	27988	4.17e-06	60.8
sp|Q5VST9|OBSCN_HUMAN	tr|A0A1U7TAX2|A0A1U7TAX2_TARSY	26.368	201	122	7	4435	4622	23857	24044	4.31e-06	60.8
sp|Q5VST9|OBSCN_HUMAN	tr|A0A1U7TAX2|A0A1U7TAX2_TARSY	28.111	217	132	9	5258	5470	31837	32033	4.31e-06	60.8
sp|Q5VST9|OBSCN_HUMAN	tr|A0A1U7TAX2|A0A1U7TAX2_TARSY	23.529	221	147	5	6013	6220	3245	3456	4.38e-06	60.8
sp|Q5VST9|OBSCN_HUMAN	tr|A0A1U7TAX2|A0A1U7TAX2_TARSY	28.750	240	146	11	3890	4106	6	243	4.49e-06	60.5
sp|Q5VST9|OBSCN_HUMAN	tr|A0A1U7TAX2|A0A1U7TAX2_TARSY	24.479	192	121	4	4443	4612	16723	16912	4.73e-06	60.5
sp|Q5VST9|OBSCN_HUMAN	tr|A0A1U7TAX2|A0A1U7TAX2_TARSY	20.565	744	451	28	3084	3709	933	1654	4.93e-06	60.5
sp|Q5VST9|OBSCN_HUMAN	tr|A0A1U7TAX2|A0A1U7TAX2_TARSY	25.446	224	143	7	118	323	953	1170	5.40e-06	60.5
sp|Q5VST9|OBSCN_HUMAN	tr|A0A1U7TAX2|A0A1U7TAX2_TARSY	24.000	275	177	8	4373	4625	24570	24834	5.40e-06	60.5
sp|Q5VST9|OBSCN_HUMAN	tr|A0A1U7TAX2|A0A1U7TAX2_TARSY	22.936	327	196	7	5126	5404	1563	1881	5.58e-06	60.5
sp|Q5VST9|OBSCN_HUMAN	tr|A0A1U7TAX2|A0A1U7TAX2_TARSY	23.810	189	137	4	6013	6199	5422	5605	6.07e-06	60.1
sp|Q5VST9|OBSCN_HUMAN	tr|A0A1U7TAX2|A0A1U7TAX2_TARSY	20.772	337	205	5	5128	5464	8807	9081	6.33e-06	60.1
sp|Q5VST9|OBSCN_HUMAN	tr|A0A1U7TAX2|A0A1U7TAX2_TARSY	17.786	849	533	25	3644	4380	33305	34100	6.82e-06	60.1
sp|Q5VST9|OBSCN_HUMAN	tr|A0A1U7TAX2|A0A1U7TAX2_TARSY	35.514	107	65	2	4521	4627	19904	20006	7.36e-06	60.1
sp|Q5VST9|OBSCN_HUMAN	tr|A0A1U7TAX2|A0A1U7TAX2_TARSY	27.094	203	143	4	6007	6207	5136	5335	7.48e-06	60.1
sp|Q5VST9|OBSCN_HUMAN	tr|A0A1U7TAX2|A0A1U7TAX2_TARSY	36.937	111	63	4	4520	4624	22167	22276	7.80e-06	59.7
sp|Q5VST9|OBSCN_HUMAN	tr|A0A1U7TAX2|A0A1U7TAX2_TARSY	27.273	132	90	1	7	132	101	232	8.20e-06	59.7
sp|Q5VST9|OBSCN_HUMAN	tr|A0A1U7TAX2|A0A1U7TAX2_TARSY	27.044	159	110	4	7482	7635	20913	21070	8.20e-06	59.7
sp|Q5VST9|OBSCN_HUMAN	tr|A0A1U7TAX2|A0A1U7TAX2_TARSY	33.962	106	58	3	6122	6222	31458	31556	8.20e-06	59.7
sp|Q5VST9|OBSCN_HUMAN	tr|A0A1U7TAX2|A0A1U7TAX2_TARSY	23.794	311	186	10	2928	3188	32491	32800	9.07e-06	59.7
sp|Q5VST9|OBSCN_HUMAN	tr|A0A1U7TAX2|A0A1U7TAX2_TARSY	32.222	90	61	0	6357	6446	31444	31533	9.30e-06	59.7
sp|Q5VST9|OBSCN_HUMAN	tr|A0A1U7TAX2|A0A1U7TAX2_TARSY	35.165	91	57	1	4523	4611	20500	20590	9.37e-06	59.7
sp|Q5VST9|OBSCN_HUMAN	tr|A0A1U7TAX2|A0A1U7TAX2_TARSY	33.962	106	69	1	7463	7568	7678	7782	9.86e-06	59.7
sp|Q5VST9|OBSCN_HUMAN	tr|A0A1U7TAX2|A0A1U7TAX2_TARSY	25.568	176	125	4	7463	7633	25223	25397	1.04e-05	59.3
sp|Q5VST9|OBSCN_HUMAN	tr|A0A1U7TAX2|A0A1U7TAX2_TARSY	27.660	188	124	5	7468	7646	30358	30542	1.08e-05	59.3
sp|Q5VST9|OBSCN_HUMAN	tr|A0A1U7TAX2|A0A1U7TAX2_TARSY	27.225	191	114	4	4524	4699	26597	26777	1.09e-05	59.3
sp|Q5VST9|OBSCN_HUMAN	tr|A0A1U7TAX2|A0A1U7TAX2_TARSY	24.390	369	215	16	358	688	28209	28551	1.16e-05	59.3
sp|Q5VST9|OBSCN_HUMAN	tr|A0A1U7TAX2|A0A1U7TAX2_TARSY	23.902	205	123	6	5267	5459	24135	24318	1.17e-05	59.3
sp|Q5VST9|OBSCN_HUMAN	tr|A0A1U7TAX2|A0A1U7TAX2_TARSY	31.496	127	78	4	508	628	20496	20619	1.23e-05	59.3
sp|Q5VST9|OBSCN_HUMAN	tr|A0A1U7TAX2|A0A1U7TAX2_TARSY	24.280	243	163	9	4393	4619	31495	31732	1.25e-05	59.3
sp|Q5VST9|OBSCN_HUMAN	tr|A0A1U7TAX2|A0A1U7TAX2_TARSY	31.034	145	86	5	4528	4665	15496	15633	1.30e-05	59.3
sp|Q5VST9|OBSCN_HUMAN	tr|A0A1U7TAX2|A0A1U7TAX2_TARSY	22.222	171	126	4	7471	7637	18138	18305	1.30e-05	59.3
sp|Q5VST9|OBSCN_HUMAN	tr|A0A1U7TAX2|A0A1U7TAX2_TARSY	33.333	111	72	2	7463	7573	7112	7220	1.31e-05	58.9
sp|Q5VST9|OBSCN_HUMAN	tr|A0A1U7TAX2|A0A1U7TAX2_TARSY	25.623	281	182	10	447	719	23086	23347	1.42e-05	58.9
sp|Q5VST9|OBSCN_HUMAN	tr|A0A1U7TAX2|A0A1U7TAX2_TARSY	35.780	109	69	1	4519	4627	19606	19713	1.47e-05	58.9
sp|Q5VST9|OBSCN_HUMAN	tr|A0A1U7TAX2|A0A1U7TAX2_TARSY	32.653	98	63	2	4523	4618	30944	31040	1.48e-05	58.9
sp|Q5VST9|OBSCN_HUMAN	tr|A0A1U7TAX2|A0A1U7TAX2_TARSY	32.174	115	76	2	4523	4636	14794	14907	1.53e-05	58.9
sp|Q5VST9|OBSCN_HUMAN	tr|A0A1U7TAX2|A0A1U7TAX2_TARSY	21.408	341	203	7	5126	5466	8619	8894	1.67e-05	58.9
sp|Q5VST9|OBSCN_HUMAN	tr|A0A1U7TAX2|A0A1U7TAX2_TARSY	29.630	162	104	5	4466	4622	19254	19410	1.70e-05	58.9
sp|Q5VST9|OBSCN_HUMAN	tr|A0A1U7TAX2|A0A1U7TAX2_TARSY	35.632	87	55	1	4522	4607	25812	25898	1.83e-05	58.5
sp|Q5VST9|OBSCN_HUMAN	tr|A0A1U7TAX2|A0A1U7TAX2_TARSY	36.264	91	58	0	6356	6446	6266	6356	1.86e-05	58.5
sp|Q5VST9|OBSCN_HUMAN	tr|A0A1U7TAX2|A0A1U7TAX2_TARSY	28.571	147	99	3	4486	4631	26861	27002	2.04e-05	58.5
sp|Q5VST9|OBSCN_HUMAN	tr|A0A1U7TAX2|A0A1U7TAX2_TARSY	20.647	402	269	10	6	402	33774	34130	2.11e-05	58.5
sp|Q5VST9|OBSCN_HUMAN	tr|A0A1U7TAX2|A0A1U7TAX2_TARSY	23.136	523	298	23	119	598	17445	17906	2.16e-05	58.5
sp|Q5VST9|OBSCN_HUMAN	tr|A0A1U7TAX2|A0A1U7TAX2_TARSY	28.054	221	135	9	4513	4718	20095	20306	2.29e-05	58.2
sp|Q5VST9|OBSCN_HUMAN	tr|A0A1U7TAX2|A0A1U7TAX2_TARSY	29.231	130	81	3	4487	4608	31099	31225	2.33e-05	58.2
sp|Q5VST9|OBSCN_HUMAN	tr|A0A1U7TAX2|A0A1U7TAX2_TARSY	26.866	201	137	6	4523	4716	23749	23946	2.43e-05	58.2
sp|Q5VST9|OBSCN_HUMAN	tr|A0A1U7TAX2|A0A1U7TAX2_TARSY	38.043	92	53	2	4535	4622	21495	21586	2.60e-05	58.2
sp|Q5VST9|OBSCN_HUMAN	tr|A0A1U7TAX2|A0A1U7TAX2_TARSY	30.435	92	63	1	4897	4988	5049	5139	2.80e-05	58.2
sp|Q5VST9|OBSCN_HUMAN	tr|A0A1U7TAX2|A0A1U7TAX2_TARSY	26.316	152	106	3	4460	4606	26728	26878	2.99e-05	57.8
sp|Q5VST9|OBSCN_HUMAN	tr|A0A1U7TAX2|A0A1U7TAX2_TARSY	38.202	89	54	1	7463	7551	945	1032	3.04e-05	57.8
sp|Q5VST9|OBSCN_HUMAN	tr|A0A1U7TAX2|A0A1U7TAX2_TARSY	30.526	95	64	1	4523	4615	24831	24925	3.04e-05	57.8
sp|Q5VST9|OBSCN_HUMAN	tr|A0A1U7TAX2|A0A1U7TAX2_TARSY	26.277	137	97	1	4491	4623	20662	20798	3.23e-05	57.8
sp|Q5VST9|OBSCN_HUMAN	tr|A0A1U7TAX2|A0A1U7TAX2_TARSY	27.083	192	130	7	7473	7658	18830	19017	3.42e-05	57.8
sp|Q5VST9|OBSCN_HUMAN	tr|A0A1U7TAX2|A0A1U7TAX2_TARSY	30.909	110	76	0	4513	4622	25017	25126	3.51e-05	57.8
sp|Q5VST9|OBSCN_HUMAN	tr|A0A1U7TAX2|A0A1U7TAX2_TARSY	33.333	93	61	1	6013	6105	103	194	3.54e-05	57.8
sp|Q5VST9|OBSCN_HUMAN	tr|A0A1U7TAX2|A0A1U7TAX2_TARSY	31.193	109	71	2	4	108	1078	1186	3.81e-05	57.4
sp|Q5VST9|OBSCN_HUMAN	tr|A0A1U7TAX2|A0A1U7TAX2_TARSY	29.885	174	108	7	7472	7635	22380	22549	4.08e-05	57.4
sp|Q5VST9|OBSCN_HUMAN	tr|A0A1U7TAX2|A0A1U7TAX2_TARSY	33.721	86	53	3	4524	4607	28767	28850	4.18e-05	57.4
sp|Q5VST9|OBSCN_HUMAN	tr|A0A1U7TAX2|A0A1U7TAX2_TARSY	35.165	91	59	0	6356	6446	5422	5512	4.36e-05	57.4
sp|Q5VST9|OBSCN_HUMAN	tr|A0A1U7TAX2|A0A1U7TAX2_TARSY	25.366	205	138	5	5278	5470	32496	32697	4.51e-05	57.4
sp|Q5VST9|OBSCN_HUMAN	tr|A0A1U7TAX2|A0A1U7TAX2_TARSY	20.494	688	405	24	3868	4446	923	1577	4.55e-05	57.4
sp|Q5VST9|OBSCN_HUMAN	tr|A0A1U7TAX2|A0A1U7TAX2_TARSY	31.250	112	76	1	7462	7573	31443	31553	4.66e-05	57.4
sp|Q5VST9|OBSCN_HUMAN	tr|A0A1U7TAX2|A0A1U7TAX2_TARSY	26.950	141	95	3	4486	4622	27944	28080	4.90e-05	57.4
sp|Q5VST9|OBSCN_HUMAN	tr|A0A1U7TAX2|A0A1U7TAX2_TARSY	21.429	392	220	10	109	414	33471	33860	5.94e-05	57.0
sp|Q5VST9|OBSCN_HUMAN	tr|A0A1U7TAX2|A0A1U7TAX2_TARSY	21.833	371	229	13	3089	3443	848	1173	6.14e-05	57.0
sp|Q5VST9|OBSCN_HUMAN	tr|A0A1U7TAX2|A0A1U7TAX2_TARSY	23.471	507	320	21	127	611	26034	26494	6.40e-05	57.0
sp|Q5VST9|OBSCN_HUMAN	tr|A0A1U7TAX2|A0A1U7TAX2_TARSY	25.000	248	154	10	4506	4742	29156	29382	6.67e-05	56.6
sp|Q5VST9|OBSCN_HUMAN	tr|A0A1U7TAX2|A0A1U7TAX2_TARSY	26.347	167	118	4	7473	7635	20217	20382	7.26e-05	56.6
sp|Q5VST9|OBSCN_HUMAN	tr|A0A1U7TAX2|A0A1U7TAX2_TARSY	26.289	194	138	5	4523	4713	15196	15387	7.50e-05	56.6
sp|Q5VST9|OBSCN_HUMAN	tr|A0A1U7TAX2|A0A1U7TAX2_TARSY	20.295	611	370	17	4859	5466	4547	5043	7.69e-05	56.6
sp|Q5VST9|OBSCN_HUMAN	tr|A0A1U7TAX2|A0A1U7TAX2_TARSY	24.155	207	148	5	4438	4638	29563	29766	7.76e-05	56.6
sp|Q5VST9|OBSCN_HUMAN	tr|A0A1U7TAX2|A0A1U7TAX2_TARSY	27.439	164	111	5	4466	4626	23595	23753	7.95e-05	56.6
sp|Q5VST9|OBSCN_HUMAN	tr|A0A1U7TAX2|A0A1U7TAX2_TARSY	20.957	439	254	11	2826	3177	944	1376	9.17e-05	56.2
sp|Q5VST9|OBSCN_HUMAN	tr|A0A1U7TAX2|A0A1U7TAX2_TARSY	32.967	91	61	0	6356	6446	8711	8801	9.56e-05	56.2
sp|Q5VST9|OBSCN_HUMAN	tr|A0A1U7TAX2|A0A1U7TAX2_TARSY	25.271	277	159	10	453	702	28023	28278	9.97e-05	56.2
sp|Q5VST9|OBSCN_HUMAN	tr|A0A1U7TAX2|A0A1U7TAX2_TARSY	33.333	99	64	2	5119	5216	96	193	1.01e-04	56.2
sp|Q5VST9|OBSCN_HUMAN	tr|A0A1U7TAX2|A0A1U7TAX2_TARSY	39.785	93	51	4	508	598	16612	16701	1.07e-04	56.2
sp|Q5VST9|OBSCN_HUMAN	tr|A0A1U7TAX2|A0A1U7TAX2_TARSY	28.704	108	77	0	6341	6448	88	195	1.07e-04	56.2
sp|Q5VST9|OBSCN_HUMAN	tr|A0A1U7TAX2|A0A1U7TAX2_TARSY	24.468	282	187	10	335	598	31841	32114	1.07e-04	56.2
sp|Q5VST9|OBSCN_HUMAN	tr|A0A1U7TAX2|A0A1U7TAX2_TARSY	31.481	108	73	1	5998	6105	33762	33868	1.19e-04	55.8
sp|Q5VST9|OBSCN_HUMAN	tr|A0A1U7TAX2|A0A1U7TAX2_TARSY	22.704	577	368	29	1542	2057	31451	32010	1.21e-04	55.8
sp|Q5VST9|OBSCN_HUMAN	tr|A0A1U7TAX2|A0A1U7TAX2_TARSY	30.435	92	64	0	6013	6104	3631	3722	1.22e-04	55.8
sp|Q5VST9|OBSCN_HUMAN	tr|A0A1U7TAX2|A0A1U7TAX2_TARSY	30.769	130	84	3	7447	7574	8037	8162	1.22e-04	55.8
sp|Q5VST9|OBSCN_HUMAN	tr|A0A1U7TAX2|A0A1U7TAX2_TARSY	24.339	189	138	4	7474	7658	14317	14504	1.25e-04	55.8
sp|Q5VST9|OBSCN_HUMAN	tr|A0A1U7TAX2|A0A1U7TAX2_TARSY	32.500	120	78	3	4517	4635	25707	25824	1.28e-04	55.8
sp|Q5VST9|OBSCN_HUMAN	tr|A0A1U7TAX2|A0A1U7TAX2_TARSY	32.609	92	62	0	4523	4614	14995	15086	1.39e-04	55.8
sp|Q5VST9|OBSCN_HUMAN	tr|A0A1U7TAX2|A0A1U7TAX2_TARSY	27.485	171	115	4	4466	4635	21034	21196	1.39e-04	55.8
sp|Q5VST9|OBSCN_HUMAN	tr|A0A1U7TAX2|A0A1U7TAX2_TARSY	22.297	296	189	11	515	783	27979	28260	1.46e-04	55.5
sp|Q5VST9|OBSCN_HUMAN	tr|A0A1U7TAX2|A0A1U7TAX2_TARSY	25.773	194	135	4	4432	4620	30357	30546	1.53e-04	55.5
sp|Q5VST9|OBSCN_HUMAN	tr|A0A1U7TAX2|A0A1U7TAX2_TARSY	29.070	172	106	6	4531	4693	15921	16085	1.58e-04	55.5
sp|Q5VST9|OBSCN_HUMAN	tr|A0A1U7TAX2|A0A1U7TAX2_TARSY	26.263	198	139	5	6007	6202	7764	7956	1.65e-04	55.5
sp|Q5VST9|OBSCN_HUMAN	tr|A0A1U7TAX2|A0A1U7TAX2_TARSY	25.946	185	122	7	7462	7635	26697	26877	1.74e-04	55.5
sp|Q5VST9|OBSCN_HUMAN	tr|A0A1U7TAX2|A0A1U7TAX2_TARSY	31.532	111	74	2	4520	4629	23249	23358	1.79e-04	55.5
sp|Q5VST9|OBSCN_HUMAN	tr|A0A1U7TAX2|A0A1U7TAX2_TARSY	29.851	134	89	3	69	201	25183	25312	1.80e-04	55.5
sp|Q5VST9|OBSCN_HUMAN	tr|A0A1U7TAX2|A0A1U7TAX2_TARSY	34.066	91	58	1	4523	4611	21584	21674	1.85e-04	55.5
sp|Q5VST9|OBSCN_HUMAN	tr|A0A1U7TAX2|A0A1U7TAX2_TARSY	30.909	110	76	0	4513	4622	26100	26209	1.93e-04	55.1
sp|Q5VST9|OBSCN_HUMAN	tr|A0A1U7TAX2|A0A1U7TAX2_TARSY	32.039	103	55	2	7463	7558	6174	6268	1.94e-04	55.1
sp|Q5VST9|OBSCN_HUMAN	tr|A0A1U7TAX2|A0A1U7TAX2_TARSY	29.787	94	63	2	6356	6447	3631	3723	1.99e-04	55.1
sp|Q5VST9|OBSCN_HUMAN	tr|A0A1U7TAX2|A0A1U7TAX2_TARSY	23.113	212	130	6	6019	6199	32484	32693	2.08e-04	55.1
sp|Q5VST9|OBSCN_HUMAN	tr|A0A1U7TAX2|A0A1U7TAX2_TARSY	21.538	390	261	11	415	780	18128	18496	2.20e-04	55.1
sp|Q5VST9|OBSCN_HUMAN	tr|A0A1U7TAX2|A0A1U7TAX2_TARSY	20.667	600	325	25	4900	5486	13287	13748	2.24e-04	55.1
sp|Q5VST9|OBSCN_HUMAN	tr|A0A1U7TAX2|A0A1U7TAX2_TARSY	31.356	118	74	2	4522	4633	16509	16625	2.26e-04	55.1
sp|Q5VST9|OBSCN_HUMAN	tr|A0A1U7TAX2|A0A1U7TAX2_TARSY	25.904	166	112	3	4477	4635	20937	21098	2.26e-04	55.1
sp|Q5VST9|OBSCN_HUMAN	tr|A0A1U7TAX2|A0A1U7TAX2_TARSY	28.947	190	118	4	4460	4639	19140	19322	2.34e-04	55.1
sp|Q5VST9|OBSCN_HUMAN	tr|A0A1U7TAX2|A0A1U7TAX2_TARSY	28.302	159	106	3	4486	4640	30011	30165	2.42e-04	55.1
sp|Q5VST9|OBSCN_HUMAN	tr|A0A1U7TAX2|A0A1U7TAX2_TARSY	27.815	151	103	3	4460	4605	30677	30826	2.58e-04	54.7
sp|Q5VST9|OBSCN_HUMAN	tr|A0A1U7TAX2|A0A1U7TAX2_TARSY	24.118	170	122	4	7473	7636	19123	19291	2.60e-04	54.7
sp|Q5VST9|OBSCN_HUMAN	tr|A0A1U7TAX2|A0A1U7TAX2_TARSY	28.226	124	78	3	6330	6446	32574	32693	2.60e-04	54.7
sp|Q5VST9|OBSCN_HUMAN	tr|A0A1U7TAX2|A0A1U7TAX2_TARSY	32.143	112	74	2	4520	4630	30840	30950	2.72e-04	54.7
sp|Q5VST9|OBSCN_HUMAN	tr|A0A1U7TAX2|A0A1U7TAX2_TARSY	26.724	232	143	8	4523	4741	27286	27503	2.93e-04	54.7
sp|Q5VST9|OBSCN_HUMAN	tr|A0A1U7TAX2|A0A1U7TAX2_TARSY	24.342	152	110	1	4477	4623	28226	28377	3.03e-04	54.7
sp|Q5VST9|OBSCN_HUMAN	tr|A0A1U7TAX2|A0A1U7TAX2_TARSY	34.118	85	55	1	4523	4606	26498	26582	3.40e-04	54.3
sp|Q5VST9|OBSCN_HUMAN	tr|A0A1U7TAX2|A0A1U7TAX2_TARSY	32.143	112	60	2	4523	4627	14895	14997	3.43e-04	54.3
sp|Q5VST9|OBSCN_HUMAN	tr|A0A1U7TAX2|A0A1U7TAX2_TARSY	36.190	105	59	5	4516	4615	17121	17222	3.46e-04	54.3
sp|Q5VST9|OBSCN_HUMAN	tr|A0A1U7TAX2|A0A1U7TAX2_TARSY	31.818	88	59	1	4521	4607	22564	22651	3.49e-04	54.3
sp|Q5VST9|OBSCN_HUMAN	tr|A0A1U7TAX2|A0A1U7TAX2_TARSY	27.820	133	93	2	4499	4630	23128	23258	3.52e-04	54.3
sp|Q5VST9|OBSCN_HUMAN	tr|A0A1U7TAX2|A0A1U7TAX2_TARSY	30.488	82	56	1	4898	4979	9090	9170	3.64e-04	54.3
sp|Q5VST9|OBSCN_HUMAN	tr|A0A1U7TAX2|A0A1U7TAX2_TARSY	29.240	171	113	4	3011	3173	12	182	3.67e-04	54.3
sp|Q5VST9|OBSCN_HUMAN	tr|A0A1U7TAX2|A0A1U7TAX2_TARSY	34.568	81	52	1	7463	7543	4488	4567	3.67e-04	54.3
sp|Q5VST9|OBSCN_HUMAN	tr|A0A1U7TAX2|A0A1U7TAX2_TARSY	28.662	157	108	3	447	602	24564	24717	3.67e-04	54.3
sp|Q5VST9|OBSCN_HUMAN	tr|A0A1U7TAX2|A0A1U7TAX2_TARSY	28.682	129	85	3	4502	4623	27557	27685	3.79e-04	54.3
sp|Q5VST9|OBSCN_HUMAN	tr|A0A1U7TAX2|A0A1U7TAX2_TARSY	27.957	93	65	1	4523	4613	22667	22759	4.06e-04	54.3
sp|Q5VST9|OBSCN_HUMAN	tr|A0A1U7TAX2|A0A1U7TAX2_TARSY	29.293	99	64	2	4518	4611	17223	17320	4.56e-04	53.9
sp|Q5VST9|OBSCN_HUMAN	tr|A0A1U7TAX2|A0A1U7TAX2_TARSY	25.405	185	127	6	245	420	13	195	4.60e-04	53.9
sp|Q5VST9|OBSCN_HUMAN	tr|A0A1U7TAX2|A0A1U7TAX2_TARSY	29.252	147	87	5	4491	4623	28532	28675	4.64e-04	53.9
sp|Q5VST9|OBSCN_HUMAN	tr|A0A1U7TAX2|A0A1U7TAX2_TARSY	25.000	176	125	3	4460	4631	26333	26505	4.71e-04	53.9
sp|Q5VST9|OBSCN_HUMAN	tr|A0A1U7TAX2|A0A1U7TAX2_TARSY	27.074	229	153	8	4524	4744	27680	27902	4.75e-04	53.9
sp|Q5VST9|OBSCN_HUMAN	tr|A0A1U7TAX2|A0A1U7TAX2_TARSY	25.434	173	116	6	7472	7635	20612	20780	5.17e-04	53.9
sp|Q5VST9|OBSCN_HUMAN	tr|A0A1U7TAX2|A0A1U7TAX2_TARSY	33.333	108	64	2	4519	4622	21775	21878	5.91e-04	53.5
sp|Q5VST9|OBSCN_HUMAN	tr|A0A1U7TAX2|A0A1U7TAX2_TARSY	22.541	244	148	5	5109	5352	2069	2271	6.42e-04	53.5
sp|Q5VST9|OBSCN_HUMAN	tr|A0A1U7TAX2|A0A1U7TAX2_TARSY	22.727	220	156	5	5260	5476	9283	9491	6.92e-04	53.5
sp|Q5VST9|OBSCN_HUMAN	tr|A0A1U7TAX2|A0A1U7TAX2_TARSY	27.368	190	127	8	7473	7655	19820	20005	7.59e-04	53.1
sp|Q5VST9|OBSCN_HUMAN	tr|A0A1U7TAX2|A0A1U7TAX2_TARSY	31.461	89	60	1	7463	7551	8994	9081	7.78e-04	53.1
sp|Q5VST9|OBSCN_HUMAN	tr|A0A1U7TAX2|A0A1U7TAX2_TARSY	28.488	172	102	7	506	659	22253	22421	8.39e-04	53.1
sp|Q5VST9|OBSCN_HUMAN	tr|A0A1U7TAX2|A0A1U7TAX2_TARSY	27.684	177	109	5	4513	4673	27471	27644	0.001	53.1
sp|Q5VST9|OBSCN_HUMAN	tr|A0A1U7TAX2|A0A1U7TAX2_TARSY	29.333	150	94	5	6081	6225	34029	34171	0.001	53.1
sp|Q5VST9|OBSCN_HUMAN	tr|A0A1U7TAX2|A0A1U7TAX2_TARSY	30.000	80	56	0	18	97	24149	24228	0.001	53.1
sp|Q5VST9|OBSCN_HUMAN	tr|A0A1U7TAX2|A0A1U7TAX2_TARSY	29.032	155	97	4	4511	4663	29054	29197	0.001	52.8
sp|Q5VST9|OBSCN_HUMAN	tr|A0A1U7TAX2|A0A1U7TAX2_TARSY	22.680	194	130	6	7466	7640	27389	27581	0.001	52.8
sp|Q5VST9|OBSCN_HUMAN	tr|A0A1U7TAX2|A0A1U7TAX2_TARSY	28.070	114	77	1	6356	6469	7956	8064	0.001	52.8
sp|Q5VST9|OBSCN_HUMAN	tr|A0A1U7TAX2|A0A1U7TAX2_TARSY	26.087	230	146	9	495	711	26581	26799	0.001	52.8
sp|Q5VST9|OBSCN_HUMAN	tr|A0A1U7TAX2|A0A1U7TAX2_TARSY	19.020	347	206	9	5126	5466	8242	8519	0.001	52.8
sp|Q5VST9|OBSCN_HUMAN	tr|A0A1U7TAX2|A0A1U7TAX2_TARSY	26.064	188	125	6	7477	7652	16324	16509	0.001	52.8
sp|Q5VST9|OBSCN_HUMAN	tr|A0A1U7TAX2|A0A1U7TAX2_TARSY	26.804	194	122	6	4453	4631	19920	20108	0.001	52.8
sp|Q5VST9|OBSCN_HUMAN	tr|A0A1U7TAX2|A0A1U7TAX2_TARSY	31.313	99	67	1	515	613	23751	23848	0.001	52.8
sp|Q5VST9|OBSCN_HUMAN	tr|A0A1U7TAX2|A0A1U7TAX2_TARSY	31.183	93	61	1	10	99	23452	23544	0.001	52.8
sp|Q5VST9|OBSCN_HUMAN	tr|A0A1U7TAX2|A0A1U7TAX2_TARSY	33.645	107	69	2	4522	4627	28667	28772	0.001	52.4
sp|Q5VST9|OBSCN_HUMAN	tr|A0A1U7TAX2|A0A1U7TAX2_TARSY	34.375	96	59	3	503	598	14886	14977	0.001	52.4
sp|Q5VST9|OBSCN_HUMAN	tr|A0A1U7TAX2|A0A1U7TAX2_TARSY	36.364	77	48	1	4531	4606	31249	31325	0.001	52.4
sp|Q5VST9|OBSCN_HUMAN	tr|A0A1U7TAX2|A0A1U7TAX2_TARSY	24.862	181	124	6	6018	6196	13649	13819	0.002	52.4
sp|Q5VST9|OBSCN_HUMAN	tr|A0A1U7TAX2|A0A1U7TAX2_TARSY	21.472	652	373	26	54	596	20547	21168	0.002	52.0
sp|Q5VST9|OBSCN_HUMAN	tr|A0A1U7TAX2|A0A1U7TAX2_TARSY	35.052	97	60	2	512	607	25913	26007	0.002	52.0
sp|Q5VST9|OBSCN_HUMAN	tr|A0A1U7TAX2|A0A1U7TAX2_TARSY	23.154	298	199	11	123	402	32492	32777	0.002	52.0
sp|Q5VST9|OBSCN_HUMAN	tr|A0A1U7TAX2|A0A1U7TAX2_TARSY	33.333	96	63	1	7463	7558	5892	5986	0.002	52.0
sp|Q5VST9|OBSCN_HUMAN	tr|A0A1U7TAX2|A0A1U7TAX2_TARSY	20.244	573	353	24	451	963	30195	30723	0.002	52.0
sp|Q5VST9|OBSCN_HUMAN	tr|A0A1U7TAX2|A0A1U7TAX2_TARSY	33.333	78	52	0	6028	6105	1307	1384	0.002	52.0
sp|Q5VST9|OBSCN_HUMAN	tr|A0A1U7TAX2|A0A1U7TAX2_TARSY	19.271	768	478	31	1634	2367	33479	34138	0.002	52.0
sp|Q5VST9|OBSCN_HUMAN	tr|A0A1U7TAX2|A0A1U7TAX2_TARSY	28.889	90	62	2	18	105	28191	28280	0.002	51.6
sp|Q5VST9|OBSCN_HUMAN	tr|A0A1U7TAX2|A0A1U7TAX2_TARSY	31.915	94	63	1	7463	7556	7016	7108	0.002	51.6
sp|Q5VST9|OBSCN_HUMAN	tr|A0A1U7TAX2|A0A1U7TAX2_TARSY	30.147	136	90	3	5269	5404	20216	20346	0.003	51.6
sp|Q5VST9|OBSCN_HUMAN	tr|A0A1U7TAX2|A0A1U7TAX2_TARSY	28.571	98	69	1	6356	6453	19810	19906	0.003	51.6
sp|Q5VST9|OBSCN_HUMAN	tr|A0A1U7TAX2|A0A1U7TAX2_TARSY	21.980	505	300	22	421	881	24936	25390	0.003	51.6
sp|Q5VST9|OBSCN_HUMAN	tr|A0A1U7TAX2|A0A1U7TAX2_TARSY	25.843	178	120	7	3093	3260	31442	31617	0.003	51.2
sp|Q5VST9|OBSCN_HUMAN	tr|A0A1U7TAX2|A0A1U7TAX2_TARSY	29.670	91	64	0	6356	6446	6829	6919	0.003	51.2
sp|Q5VST9|OBSCN_HUMAN	tr|A0A1U7TAX2|A0A1U7TAX2_TARSY	28.866	97	68	1	4893	4989	8989	9084	0.003	51.2
sp|Q5VST9|OBSCN_HUMAN	tr|A0A1U7TAX2|A0A1U7TAX2_TARSY	33.333	117	75	3	4516	4631	22459	22573	0.003	51.2
sp|Q5VST9|OBSCN_HUMAN	tr|A0A1U7TAX2|A0A1U7TAX2_TARSY	31.183	93	59	2	6110	6200	1295	1384	0.003	51.2
sp|Q5VST9|OBSCN_HUMAN	tr|A0A1U7TAX2|A0A1U7TAX2_TARSY	26.961	204	128	9	527	716	15927	16123	0.003	51.2
sp|Q5VST9|OBSCN_HUMAN	tr|A0A1U7TAX2|A0A1U7TAX2_TARSY	34.375	96	58	2	6014	6106	1563	1656	0.003	51.2
sp|Q5VST9|OBSCN_HUMAN	tr|A0A1U7TAX2|A0A1U7TAX2_TARSY	32.584	89	55	2	252	336	21991	22078	0.003	51.2
sp|Q5VST9|OBSCN_HUMAN	tr|A0A1U7TAX2|A0A1U7TAX2_TARSY	25.362	276	156	11	505	774	14492	14723	0.004	50.8
sp|Q5VST9|OBSCN_HUMAN	tr|A0A1U7TAX2|A0A1U7TAX2_TARSY	29.670	91	64	0	6356	6446	944	1034	0.004	50.8
sp|Q5VST9|OBSCN_HUMAN	tr|A0A1U7TAX2|A0A1U7TAX2_TARSY	29.252	147	97	5	4486	4630	30118	30259	0.004	50.8
sp|Q5VST9|OBSCN_HUMAN	tr|A0A1U7TAX2|A0A1U7TAX2_TARSY	28.125	160	106	6	1181	1332	20	178	0.004	50.8
sp|Q5VST9|OBSCN_HUMAN	tr|A0A1U7TAX2|A0A1U7TAX2_TARSY	36.905	84	52	1	7473	7556	6651	6733	0.005	50.8
sp|Q5VST9|OBSCN_HUMAN	tr|A0A1U7TAX2|A0A1U7TAX2_TARSY	27.717	184	115	5	5269	5445	17037	17209	0.005	50.4
sp|Q5VST9|OBSCN_HUMAN	tr|A0A1U7TAX2|A0A1U7TAX2_TARSY	32.653	98	66	0	6356	6453	8993	9090	0.005	50.4
sp|Q5VST9|OBSCN_HUMAN	tr|A0A1U7TAX2|A0A1U7TAX2_TARSY	32.258	93	62	1	7465	7557	6925	7016	0.005	50.4
sp|Q5VST9|OBSCN_HUMAN	tr|A0A1U7TAX2|A0A1U7TAX2_TARSY	29.787	94	66	0	6354	6447	4485	4578	0.005	50.4
sp|Q5VST9|OBSCN_HUMAN	tr|A0A1U7TAX2|A0A1U7TAX2_TARSY	31.915	94	62	1	6108	6201	3512	3603	0.005	50.4
sp|Q5VST9|OBSCN_HUMAN	tr|A0A1U7TAX2|A0A1U7TAX2_TARSY	21.605	324	193	12	3551	3815	32492	32813	0.006	50.4
sp|Q5VST9|OBSCN_HUMAN	tr|A0A1U7TAX2|A0A1U7TAX2_TARSY	32.292	96	62	2	7463	7557	7395	7488	0.006	50.4
sp|Q5VST9|OBSCN_HUMAN	tr|A0A1U7TAX2|A0A1U7TAX2_TARSY	32.500	120	63	5	506	613	30929	31042	0.006	50.4
sp|Q5VST9|OBSCN_HUMAN	tr|A0A1U7TAX2|A0A1U7TAX2_TARSY	26.220	164	113	5	1175	1331	31452	31614	0.006	50.1
sp|Q5VST9|OBSCN_HUMAN	tr|A0A1U7TAX2|A0A1U7TAX2_TARSY	31.776	107	65	3	6353	6454	2	105	0.006	50.1
sp|Q5VST9|OBSCN_HUMAN	tr|A0A1U7TAX2|A0A1U7TAX2_TARSY	30.435	92	63	1	4893	4984	7107	7197	0.006	50.1
sp|Q5VST9|OBSCN_HUMAN	tr|A0A1U7TAX2|A0A1U7TAX2_TARSY	24.891	229	155	8	109	332	3511	3727	0.007	50.1
sp|Q5VST9|OBSCN_HUMAN	tr|A0A1U7TAX2|A0A1U7TAX2_TARSY	24.723	271	156	8	2456	2720	932	1160	0.007	50.1
sp|Q5VST9|OBSCN_HUMAN	tr|A0A1U7TAX2|A0A1U7TAX2_TARSY	26.829	164	112	5	1083	1239	31452	31614	0.007	50.1
sp|Q5VST9|OBSCN_HUMAN	tr|A0A1U7TAX2|A0A1U7TAX2_TARSY	26.042	96	59	1	5267	5350	25217	25312	0.007	50.1
sp|Q5VST9|OBSCN_HUMAN	tr|A0A1U7TAX2|A0A1U7TAX2_TARSY	27.660	141	92	5	67	201	21244	21380	0.008	50.1
sp|Q5VST9|OBSCN_HUMAN	tr|A0A1U7TAX2|A0A1U7TAX2_TARSY	29.630	108	74	2	4523	4629	25416	25522	0.008	50.1
sp|Q5VST9|OBSCN_HUMAN	tr|A0A1U7TAX2|A0A1U7TAX2_TARSY	27.778	180	119	8	7462	7635	13910	14084	0.008	49.7
sp|Q5VST9|OBSCN_HUMAN	tr|A0A1U7TAX2|A0A1U7TAX2_TARSY	29.703	101	70	1	9	109	33471	33570	0.010	49.7
sp|Q5VST9|OBSCN_HUMAN	tr|A0A1U7TAX2|A0A1U7TAX2_TARSY	25.969	258	169	10	447	699	24168	24408	0.010	49.7
sp|Q5VST9|OBSCN_HUMAN	tr|A0A1U7TAX2|A0A1U7TAX2_TARSY	25.153	163	115	4	7477	7635	27112	27271	0.010	49.7
sp|Q5VST9|OBSCN_HUMAN	tr|A0A1U7TAX2|A0A1U7TAX2_TARSY	25.676	148	104	4	4485	4631	20365	20507	0.010	49.3
sp|Q5VST9|OBSCN_HUMAN	tr|A0A1U7TAX2|A0A1U7TAX2_TARSY	28.421	95	65	1	6356	6447	18418	18512	0.011	49.3
sp|Q5VST9|OBSCN_HUMAN	tr|A0A1U7TAX2|A0A1U7TAX2_TARSY	24.599	187	117	4	7460	7632	5047	5223	0.011	49.3
sp|Q5VST9|OBSCN_HUMAN	tr|A0A1U7TAX2|A0A1U7TAX2_TARSY	30.851	94	64	1	7463	7556	7957	8049	0.011	49.3
sp|Q5VST9|OBSCN_HUMAN	tr|A0A1U7TAX2|A0A1U7TAX2_TARSY	32.143	112	61	4	5365	5470	18413	18515	0.012	49.3
sp|Q5VST9|OBSCN_HUMAN	tr|A0A1U7TAX2|A0A1U7TAX2_TARSY	26.154	195	128	7	7472	7652	24544	24736	0.012	49.3
sp|Q5VST9|OBSCN_HUMAN	tr|A0A1U7TAX2|A0A1U7TAX2_TARSY	25.806	186	131	5	425	607	18426	18607	0.012	49.3
sp|Q5VST9|OBSCN_HUMAN	tr|A0A1U7TAX2|A0A1U7TAX2_TARSY	34.375	96	59	3	4523	4615	15814	15908	0.012	49.3
sp|Q5VST9|OBSCN_HUMAN	tr|A0A1U7TAX2|A0A1U7TAX2_TARSY	33.645	107	67	3	4523	4627	29752	29856	0.012	49.3
sp|Q5VST9|OBSCN_HUMAN	tr|A0A1U7TAX2|A0A1U7TAX2_TARSY	27.841	176	120	5	4524	4693	22269	22443	0.012	49.3
sp|Q5VST9|OBSCN_HUMAN	tr|A0A1U7TAX2|A0A1U7TAX2_TARSY	25.294	170	118	5	7472	7635	26026	26192	0.012	49.3
sp|Q5VST9|OBSCN_HUMAN	tr|A0A1U7TAX2|A0A1U7TAX2_TARSY	27.381	84	61	0	6363	6446	3518	3601	0.012	49.3
sp|Q5VST9|OBSCN_HUMAN	tr|A0A1U7TAX2|A0A1U7TAX2_TARSY	24.419	172	123	4	7477	7644	21702	21870	0.013	49.3
sp|Q5VST9|OBSCN_HUMAN	tr|A0A1U7TAX2|A0A1U7TAX2_TARSY	24.038	312	178	13	4176	4433	32496	32802	0.013	49.3
sp|Q5VST9|OBSCN_HUMAN	tr|A0A1U7TAX2|A0A1U7TAX2_TARSY	35.043	117	64	5	4535	4643	16935	17047	0.013	49.3
sp|Q5VST9|OBSCN_HUMAN	tr|A0A1U7TAX2|A0A1U7TAX2_TARSY	24.648	142	103	2	6369	6510	18142	18279	0.013	49.3
sp|Q5VST9|OBSCN_HUMAN	tr|A0A1U7TAX2|A0A1U7TAX2_TARSY	33.750	80	51	1	5137	5216	1859	1936	0.013	49.3
sp|Q5VST9|OBSCN_HUMAN	tr|A0A1U7TAX2|A0A1U7TAX2_TARSY	26.042	96	69	2	6108	6202	31839	31933	0.014	48.9
sp|Q5VST9|OBSCN_HUMAN	tr|A0A1U7TAX2|A0A1U7TAX2_TARSY	30.476	105	69	2	6097	6200	33461	33562	0.014	48.9
sp|Q5VST9|OBSCN_HUMAN	tr|A0A1U7TAX2|A0A1U7TAX2_TARSY	26.667	195	127	10	415	602	25218	25403	0.014	48.9
sp|Q5VST9|OBSCN_HUMAN	tr|A0A1U7TAX2|A0A1U7TAX2_TARSY	24.390	123	89	1	6324	6446	5583	5701	0.015	48.9
sp|Q5VST9|OBSCN_HUMAN	tr|A0A1U7TAX2|A0A1U7TAX2_TARSY	26.374	91	67	0	6357	6447	25223	25313	0.015	48.9
sp|Q5VST9|OBSCN_HUMAN	tr|A0A1U7TAX2|A0A1U7TAX2_TARSY	28.324	173	106	5	7473	7634	28485	28650	0.015	48.9
sp|Q5VST9|OBSCN_HUMAN	tr|A0A1U7TAX2|A0A1U7TAX2_TARSY	26.163	172	117	6	7472	7635	23462	23631	0.015	48.9
sp|Q5VST9|OBSCN_HUMAN	tr|A0A1U7TAX2|A0A1U7TAX2_TARSY	33.721	86	57	0	6371	6456	34074	34159	0.015	48.9
sp|Q5VST9|OBSCN_HUMAN	tr|A0A1U7TAX2|A0A1U7TAX2_TARSY	20.499	722	446	26	3438	4049	933	1636	0.015	48.9
sp|Q5VST9|OBSCN_HUMAN	tr|A0A1U7TAX2|A0A1U7TAX2_TARSY	28.571	91	65	0	6356	6446	8897	8987	0.015	48.9
sp|Q5VST9|OBSCN_HUMAN	tr|A0A1U7TAX2|A0A1U7TAX2_TARSY	30.769	91	62	1	7462	7551	1083	1173	0.016	48.9
sp|Q5VST9|OBSCN_HUMAN	tr|A0A1U7TAX2|A0A1U7TAX2_TARSY	26.220	164	116	3	445	607	15323	15482	0.016	48.9
sp|Q5VST9|OBSCN_HUMAN	tr|A0A1U7TAX2|A0A1U7TAX2_TARSY	24.088	274	180	10	526	780	31254	31518	0.016	48.9
sp|Q5VST9|OBSCN_HUMAN	tr|A0A1U7TAX2|A0A1U7TAX2_TARSY	27.957	93	64	1	10	99	34255	34347	0.016	48.9
sp|Q5VST9|OBSCN_HUMAN	tr|A0A1U7TAX2|A0A1U7TAX2_TARSY	34.043	94	61	1	7463	7556	9090	9182	0.016	48.9
sp|Q5VST9|OBSCN_HUMAN	tr|A0A1U7TAX2|A0A1U7TAX2_TARSY	26.966	89	65	0	6353	6441	7012	7100	0.017	48.9
sp|Q5VST9|OBSCN_HUMAN	tr|A0A1U7TAX2|A0A1U7TAX2_TARSY	32.727	110	61	3	5366	5470	28862	28963	0.017	48.9
sp|Q5VST9|OBSCN_HUMAN	tr|A0A1U7TAX2|A0A1U7TAX2_TARSY	32.530	83	56	0	6376	6458	6097	6179	0.018	48.9
sp|Q5VST9|OBSCN_HUMAN	tr|A0A1U7TAX2|A0A1U7TAX2_TARSY	26.804	97	66	3	236	329	941	1035	0.018	48.5
sp|Q5VST9|OBSCN_HUMAN	tr|A0A1U7TAX2|A0A1U7TAX2_TARSY	22.165	194	144	4	4523	4713	29457	29646	0.018	48.5
sp|Q5VST9|OBSCN_HUMAN	tr|A0A1U7TAX2|A0A1U7TAX2_TARSY	26.036	169	102	6	41	201	19746	19899	0.018	48.5
sp|Q5VST9|OBSCN_HUMAN	tr|A0A1U7TAX2|A0A1U7TAX2_TARSY	31.250	112	68	5	493	599	16492	16599	0.018	48.5
sp|Q5VST9|OBSCN_HUMAN	tr|A0A1U7TAX2|A0A1U7TAX2_TARSY	22.881	354	212	11	2790	3088	32442	32789	0.019	48.5
sp|Q5VST9|OBSCN_HUMAN	tr|A0A1U7TAX2|A0A1U7TAX2_TARSY	20.923	325	173	12	5143	5466	2819	3060	0.019	48.5
sp|Q5VST9|OBSCN_HUMAN	tr|A0A1U7TAX2|A0A1U7TAX2_TARSY	24.091	220	129	6	117	332	33972	34157	0.019	48.5
sp|Q5VST9|OBSCN_HUMAN	tr|A0A1U7TAX2|A0A1U7TAX2_TARSY	29.245	106	74	1	7463	7568	8619	8723	0.020	48.5
sp|Q5VST9|OBSCN_HUMAN	tr|A0A1U7TAX2|A0A1U7TAX2_TARSY	31.250	80	54	1	5137	5216	18433	18511	0.020	48.5
sp|Q5VST9|OBSCN_HUMAN	tr|A0A1U7TAX2|A0A1U7TAX2_TARSY	23.171	492	312	20	512	960	29161	29629	0.021	48.5
sp|Q5VST9|OBSCN_HUMAN	tr|A0A1U7TAX2|A0A1U7TAX2_TARSY	23.707	232	151	7	512	727	21583	21804	0.022	48.5
sp|Q5VST9|OBSCN_HUMAN	tr|A0A1U7TAX2|A0A1U7TAX2_TARSY	28.289	152	96	3	5202	5345	28121	28267	0.022	48.5
sp|Q5VST9|OBSCN_HUMAN	tr|A0A1U7TAX2|A0A1U7TAX2_TARSY	25.444	169	115	5	440	602	29576	29739	0.022	48.5
sp|Q5VST9|OBSCN_HUMAN	tr|A0A1U7TAX2|A0A1U7TAX2_TARSY	23.474	213	114	5	6033	6200	1729	1937	0.022	48.5
sp|Q5VST9|OBSCN_HUMAN	tr|A0A1U7TAX2|A0A1U7TAX2_TARSY	26.087	92	67	1	6356	6446	9185	9276	0.022	48.5
sp|Q5VST9|OBSCN_HUMAN	tr|A0A1U7TAX2|A0A1U7TAX2_TARSY	26.374	91	67	0	6356	6446	8618	8708	0.024	48.1
sp|Q5VST9|OBSCN_HUMAN	tr|A0A1U7TAX2|A0A1U7TAX2_TARSY	26.761	142	84	4	6072	6200	27738	27872	0.024	48.1
sp|Q5VST9|OBSCN_HUMAN	tr|A0A1U7TAX2|A0A1U7TAX2_TARSY	30.000	90	63	0	10	99	23059	23148	0.025	48.1
sp|Q5VST9|OBSCN_HUMAN	tr|A0A1U7TAX2|A0A1U7TAX2_TARSY	24.176	91	69	0	6357	6447	26306	26396	0.025	48.1
sp|Q5VST9|OBSCN_HUMAN	tr|A0A1U7TAX2|A0A1U7TAX2_TARSY	23.144	229	95	6	5197	5353	28348	28567	0.025	48.1
sp|Q5VST9|OBSCN_HUMAN	tr|A0A1U7TAX2|A0A1U7TAX2_TARSY	21.672	586	370	23	2192	2732	33805	34346	0.025	48.1
sp|Q5VST9|OBSCN_HUMAN	tr|A0A1U7TAX2|A0A1U7TAX2_TARSY	25.478	157	113	3	444	599	22001	22154	0.026	48.1
sp|Q5VST9|OBSCN_HUMAN	tr|A0A1U7TAX2|A0A1U7TAX2_TARSY	28.736	174	106	8	512	672	25513	25681	0.026	48.1
sp|Q5VST9|OBSCN_HUMAN	tr|A0A1U7TAX2|A0A1U7TAX2_TARSY	25.767	163	115	5	7477	7634	29573	29734	0.026	48.1
sp|Q5VST9|OBSCN_HUMAN	tr|A0A1U7TAX2|A0A1U7TAX2_TARSY	24.540	163	117	3	1267	1423	31452	31614	0.026	48.1
sp|Q5VST9|OBSCN_HUMAN	tr|A0A1U7TAX2|A0A1U7TAX2_TARSY	25.434	173	115	5	1990	2150	8	178	0.027	48.1
sp|Q5VST9|OBSCN_HUMAN	tr|A0A1U7TAX2|A0A1U7TAX2_TARSY	35.443	79	48	2	7480	7557	6471	6547	0.027	48.1
sp|Q5VST9|OBSCN_HUMAN	tr|A0A1U7TAX2|A0A1U7TAX2_TARSY	23.171	164	120	5	7477	7635	28197	28359	0.028	48.1
sp|Q5VST9|OBSCN_HUMAN	tr|A0A1U7TAX2|A0A1U7TAX2_TARSY	22.018	109	85	0	6338	6446	33759	33867	0.030	48.1
sp|Q5VST9|OBSCN_HUMAN	tr|A0A1U7TAX2|A0A1U7TAX2_TARSY	30.189	106	72	2	5260	5364	15298	15402	0.030	48.1
sp|Q5VST9|OBSCN_HUMAN	tr|A0A1U7TAX2|A0A1U7TAX2_TARSY	30.000	90	62	1	10	99	1848	1936	0.032	47.8
sp|Q5VST9|OBSCN_HUMAN	tr|A0A1U7TAX2|A0A1U7TAX2_TARSY	25.862	174	110	6	7477	7635	17042	17211	0.034	47.8
sp|Q5VST9|OBSCN_HUMAN	tr|A0A1U7TAX2|A0A1U7TAX2_TARSY	26.506	166	112	6	1358	1515	31451	31614	0.034	47.8
sp|Q5VST9|OBSCN_HUMAN	tr|A0A1U7TAX2|A0A1U7TAX2_TARSY	27.950	161	101	5	6357	6516	32706	32852	0.035	47.8
sp|Q5VST9|OBSCN_HUMAN	tr|A0A1U7TAX2|A0A1U7TAX2_TARSY	25.551	227	139	5	5126	5350	9283	9481	0.037	47.8
sp|Q5VST9|OBSCN_HUMAN	tr|A0A1U7TAX2|A0A1U7TAX2_TARSY	28.395	81	58	0	19	99	20216	20296	0.037	47.8
sp|Q5VST9|OBSCN_HUMAN	tr|A0A1U7TAX2|A0A1U7TAX2_TARSY	32.174	115	74	3	7463	7575	8336	8448	0.038	47.8
sp|Q5VST9|OBSCN_HUMAN	tr|A0A1U7TAX2|A0A1U7TAX2_TARSY	22.273	220	128	6	5893	6105	32614	32797	0.039	47.8
sp|Q5VST9|OBSCN_HUMAN	tr|A0A1U7TAX2|A0A1U7TAX2_TARSY	28.448	116	78	4	7463	7575	7301	7414	0.040	47.4
sp|Q5VST9|OBSCN_HUMAN	tr|A0A1U7TAX2|A0A1U7TAX2_TARSY	21.022	509	292	21	1916	2371	1471	1922	0.041	47.4
sp|Q5VST9|OBSCN_HUMAN	tr|A0A1U7TAX2|A0A1U7TAX2_TARSY	29.897	97	66	2	7463	7558	4674	4769	0.043	47.4
sp|Q5VST9|OBSCN_HUMAN	tr|A0A1U7TAX2|A0A1U7TAX2_TARSY	26.295	251	158	10	465	702	30508	30744	0.043	47.4
sp|Q5VST9|OBSCN_HUMAN	tr|A0A1U7TAX2|A0A1U7TAX2_TARSY	23.390	295	179	11	729	976	32503	32797	0.043	47.4
sp|Q5VST9|OBSCN_HUMAN	tr|A0A1U7TAX2|A0A1U7TAX2_TARSY	31.395	86	53	2	248	329	34265	34348	0.043	47.4
sp|Q5VST9|OBSCN_HUMAN	tr|A0A1U7TAX2|A0A1U7TAX2_TARSY	29.000	100	71	0	6347	6446	9080	9179	0.044	47.4
sp|Q5VST9|OBSCN_HUMAN	tr|A0A1U7TAX2|A0A1U7TAX2_TARSY	33.735	83	50	2	6364	6446	2809	2886	0.045	47.4
sp|Q5VST9|OBSCN_HUMAN	tr|A0A1U7TAX2|A0A1U7TAX2_TARSY	20.455	308	192	8	4080	4336	32491	32796	0.047	47.4
sp|Q5VST9|OBSCN_HUMAN	tr|A0A1U7TAX2|A0A1U7TAX2_TARSY	23.077	104	79	1	4888	4991	31434	31536	0.047	47.4
sp|Q5VST9|OBSCN_HUMAN	tr|A0A1U7TAX2|A0A1U7TAX2_TARSY	27.211	147	93	5	1104	1240	36	178	0.048	47.4
sp|Q5VST9|OBSCN_HUMAN	tr|A0A1U7TAX2|A0A1U7TAX2_TARSY	24.569	232	154	7	4523	4737	24334	24561	0.048	47.4
sp|Q5VST9|OBSCN_HUMAN	tr|A0A1U7TAX2|A0A1U7TAX2_TARSY	34.444	90	58	1	4530	4618	17339	17428	0.049	47.4
sp|Q5VST9|OBSCN_HUMAN	tr|A0A1U7TAX2|A0A1U7TAX2_TARSY	22.642	212	147	8	3851	4048	31802	32010	0.052	47.0
sp|Q5VST9|OBSCN_HUMAN	tr|A0A1U7TAX2|A0A1U7TAX2_TARSY	25.444	169	116	6	1450	1610	31451	31617	0.054	47.0
sp|Q5VST9|OBSCN_HUMAN	tr|A0A1U7TAX2|A0A1U7TAX2_TARSY	33.333	96	58	3	6357	6446	2080	2175	0.058	47.0
sp|Q5VST9|OBSCN_HUMAN	tr|A0A1U7TAX2|A0A1U7TAX2_TARSY	29.787	94	65	1	4895	4988	7205	7297	0.059	47.0
sp|Q5VST9|OBSCN_HUMAN	tr|A0A1U7TAX2|A0A1U7TAX2_TARSY	25.000	184	130	6	423	602	27389	27568	0.061	47.0
sp|Q5VST9|OBSCN_HUMAN	tr|A0A1U7TAX2|A0A1U7TAX2_TARSY	24.731	93	69	1	4896	4988	8896	8987	0.061	47.0
sp|Q5VST9|OBSCN_HUMAN	tr|A0A1U7TAX2|A0A1U7TAX2_TARSY	29.825	114	74	4	12	122	1295	1405	0.062	47.0
sp|Q5VST9|OBSCN_HUMAN	tr|A0A1U7TAX2|A0A1U7TAX2_TARSY	26.733	101	71	1	6357	6457	24141	24238	0.064	47.0
sp|Q5VST9|OBSCN_HUMAN	tr|A0A1U7TAX2|A0A1U7TAX2_TARSY	27.344	128	79	5	5352	5474	31025	31143	0.065	47.0
sp|Q5VST9|OBSCN_HUMAN	tr|A0A1U7TAX2|A0A1U7TAX2_TARSY	23.659	317	207	10	4341	4633	7	312	0.066	47.0
sp|Q5VST9|OBSCN_HUMAN	tr|A0A1U7TAX2|A0A1U7TAX2_TARSY	30.769	91	63	0	6356	6446	8052	8142	0.067	47.0
sp|Q5VST9|OBSCN_HUMAN	tr|A0A1U7TAX2|A0A1U7TAX2_TARSY	36.000	75	47	1	6373	6446	9407	9481	0.068	46.6
sp|Q5VST9|OBSCN_HUMAN	tr|A0A1U7TAX2|A0A1U7TAX2_TARSY	23.077	221	149	5	4443	4658	17741	17945	0.068	46.6
sp|Q5VST9|OBSCN_HUMAN	tr|A0A1U7TAX2|A0A1U7TAX2_TARSY	23.171	164	120	4	7477	7635	28884	29046	0.078	46.6
sp|Q5VST9|OBSCN_HUMAN	tr|A0A1U7TAX2|A0A1U7TAX2_TARSY	28.025	157	84	5	72	201	15555	15709	0.079	46.6
sp|Q5VST9|OBSCN_HUMAN	tr|A0A1U7TAX2|A0A1U7TAX2_TARSY	29.885	87	61	0	7465	7551	1295	1381	0.080	46.6
sp|Q5VST9|OBSCN_HUMAN	tr|A0A1U7TAX2|A0A1U7TAX2_TARSY	30.851	94	64	1	4514	4607	32024	32116	0.082	46.6
sp|Q5VST9|OBSCN_HUMAN	tr|A0A1U7TAX2|A0A1U7TAX2_TARSY	31.250	96	65	1	7463	7558	4581	4675	0.083	46.6
sp|Q5VST9|OBSCN_HUMAN	tr|A0A1U7TAX2|A0A1U7TAX2_TARSY	31.111	90	62	0	6357	6446	4393	4482	0.084	46.6
sp|Q5VST9|OBSCN_HUMAN	tr|A0A1U7TAX2|A0A1U7TAX2_TARSY	28.421	95	67	1	110	203	34255	34349	0.084	46.6
sp|Q5VST9|OBSCN_HUMAN	tr|A0A1U7TAX2|A0A1U7TAX2_TARSY	27.723	101	71	2	2142	2241	31421	31520	0.088	46.6
sp|Q5VST9|OBSCN_HUMAN	tr|A0A1U7TAX2|A0A1U7TAX2_TARSY	29.167	96	56	2	5267	5350	26300	26395	0.091	46.2
sp|Q5VST9|OBSCN_HUMAN	tr|A0A1U7TAX2|A0A1U7TAX2_TARSY	26.490	151	107	3	4477	4625	15050	15198	0.095	46.2
sp|Q5VST9|OBSCN_HUMAN	tr|A0A1U7TAX2|A0A1U7TAX2_TARSY	31.579	76	52	0	24	99	27798	27873	0.10	46.2
sp|Q5VST9|OBSCN_HUMAN	tr|A0A1U7TAX2|A0A1U7TAX2_TARSY	31.313	99	63	2	7462	7558	5329	5424	0.11	46.2
sp|Q5VST9|OBSCN_HUMAN	tr|A0A1U7TAX2|A0A1U7TAX2_TARSY	30.328	122	77	4	79	193	16277	16397	0.11	46.2
sp|Q5VST9|OBSCN_HUMAN	tr|A0A1U7TAX2|A0A1U7TAX2_TARSY	35.632	87	50	3	515	598	18026	18109	0.11	46.2
sp|Q5VST9|OBSCN_HUMAN	tr|A0A1U7TAX2|A0A1U7TAX2_TARSY	22.222	198	139	8	6014	6207	9682	9868	0.11	46.2
sp|Q5VST9|OBSCN_HUMAN	tr|A0A1U7TAX2|A0A1U7TAX2_TARSY	20.364	604	396	19	512	1058	30151	30726	0.11	46.2
sp|Q5VST9|OBSCN_HUMAN	tr|A0A1U7TAX2|A0A1U7TAX2_TARSY	27.333	150	75	6	2309	2437	31463	31599	0.11	46.2
sp|Q5VST9|OBSCN_HUMAN	tr|A0A1U7TAX2|A0A1U7TAX2_TARSY	27.711	83	60	0	17	99	25230	25312	0.12	45.8
sp|Q5VST9|OBSCN_HUMAN	tr|A0A1U7TAX2|A0A1U7TAX2_TARSY	23.134	134	100	2	69	201	18380	18511	0.12	45.8
sp|Q5VST9|OBSCN_HUMAN	tr|A0A1U7TAX2|A0A1U7TAX2_TARSY	28.723	94	66	1	5123	5216	15295	15387	0.13	45.8
sp|Q5VST9|OBSCN_HUMAN	tr|A0A1U7TAX2|A0A1U7TAX2_TARSY	25.926	135	87	2	7462	7596	4392	4513	0.13	45.8
sp|Q5VST9|OBSCN_HUMAN	tr|A0A1U7TAX2|A0A1U7TAX2_TARSY	25.243	206	134	8	512	702	23349	23549	0.14	45.8
sp|Q5VST9|OBSCN_HUMAN	tr|A0A1U7TAX2|A0A1U7TAX2_TARSY	20.202	693	455	29	516	1144	26113	26771	0.14	45.8
sp|Q5VST9|OBSCN_HUMAN	tr|A0A1U7TAX2|A0A1U7TAX2_TARSY	26.087	115	83	2	6108	6222	2085	2197	0.15	45.8
sp|Q5VST9|OBSCN_HUMAN	tr|A0A1U7TAX2|A0A1U7TAX2_TARSY	27.473	91	66	0	6356	6446	6736	6826	0.15	45.8
sp|Q5VST9|OBSCN_HUMAN	tr|A0A1U7TAX2|A0A1U7TAX2_TARSY	30.841	107	70	4	4522	4625	17922	18027	0.15	45.8
sp|Q5VST9|OBSCN_HUMAN	tr|A0A1U7TAX2|A0A1U7TAX2_TARSY	24.848	165	118	5	7477	7636	18436	18599	0.15	45.4
sp|Q5VST9|OBSCN_HUMAN	tr|A0A1U7TAX2|A0A1U7TAX2_TARSY	31.429	140	75	8	512	637	16202	16334	0.16	45.4
sp|Q5VST9|OBSCN_HUMAN	tr|A0A1U7TAX2|A0A1U7TAX2_TARSY	28.155	103	70	1	6356	6458	7677	7775	0.16	45.4
sp|Q5VST9|OBSCN_HUMAN	tr|A0A1U7TAX2|A0A1U7TAX2_TARSY	30.233	86	57	2	6363	6446	1299	1383	0.17	45.4
sp|Q5VST9|OBSCN_HUMAN	tr|A0A1U7TAX2|A0A1U7TAX2_TARSY	28.283	99	68	1	1	99	24531	24626	0.17	45.4
sp|Q5VST9|OBSCN_HUMAN	tr|A0A1U7TAX2|A0A1U7TAX2_TARSY	30.120	83	58	0	119	201	19122	19204	0.17	45.4
sp|Q5VST9|OBSCN_HUMAN	tr|A0A1U7TAX2|A0A1U7TAX2_TARSY	29.870	77	52	1	119	195	27793	27867	0.18	45.4
sp|Q5VST9|OBSCN_HUMAN	tr|A0A1U7TAX2|A0A1U7TAX2_TARSY	28.571	91	64	1	7462	7552	3511	3600	0.18	45.4
sp|Q5VST9|OBSCN_HUMAN	tr|A0A1U7TAX2|A0A1U7TAX2_TARSY	25.837	209	135	10	766	963	31415	31614	0.18	45.4
sp|Q5VST9|OBSCN_HUMAN	tr|A0A1U7TAX2|A0A1U7TAX2_TARSY	26.047	215	135	11	503	702	15187	15392	0.20	45.4
sp|Q5VST9|OBSCN_HUMAN	tr|A0A1U7TAX2|A0A1U7TAX2_TARSY	23.333	180	132	4	7476	7649	31553	31732	0.20	45.1
sp|Q5VST9|OBSCN_HUMAN	tr|A0A1U7TAX2|A0A1U7TAX2_TARSY	30.000	90	57	2	5383	5472	20906	20989	0.21	45.1
sp|Q5VST9|OBSCN_HUMAN	tr|A0A1U7TAX2|A0A1U7TAX2_TARSY	22.090	335	222	13	3831	4139	33809	34130	0.21	45.1
sp|Q5VST9|OBSCN_HUMAN	tr|A0A1U7TAX2|A0A1U7TAX2_TARSY	30.851	94	62	1	9	99	26697	26790	0.22	45.1
sp|Q5VST9|OBSCN_HUMAN	tr|A0A1U7TAX2|A0A1U7TAX2_TARSY	23.474	213	123	9	4353	4528	32492	32701	0.22	45.1
sp|Q5VST9|OBSCN_HUMAN	tr|A0A1U7TAX2|A0A1U7TAX2_TARSY	26.966	89	61	2	114	200	24143	24229	0.23	45.1
sp|Q5VST9|OBSCN_HUMAN	tr|A0A1U7TAX2|A0A1U7TAX2_TARSY	23.906	297	146	12	2317	2549	32508	32788	0.24	45.1
sp|Q5VST9|OBSCN_HUMAN	tr|A0A1U7TAX2|A0A1U7TAX2_TARSY	33.803	71	46	1	898	967	31451	31521	0.24	45.1
sp|Q5VST9|OBSCN_HUMAN	tr|A0A1U7TAX2|A0A1U7TAX2_TARSY	29.630	81	55	1	516	596	17926	18004	0.25	45.1
sp|Q5VST9|OBSCN_HUMAN	tr|A0A1U7TAX2|A0A1U7TAX2_TARSY	29.787	141	85	4	1865	1993	65	203	0.25	45.1
sp|Q5VST9|OBSCN_HUMAN	tr|A0A1U7TAX2|A0A1U7TAX2_TARSY	28.571	91	65	0	6356	6446	7770	7860	0.26	45.1
sp|Q5VST9|OBSCN_HUMAN	tr|A0A1U7TAX2|A0A1U7TAX2_TARSY	28.571	91	65	0	6356	6446	8148	8238	0.26	44.7
sp|Q5VST9|OBSCN_HUMAN	tr|A0A1U7TAX2|A0A1U7TAX2_TARSY	29.348	92	65	0	6356	6447	7863	7954	0.26	44.7
sp|Q5VST9|OBSCN_HUMAN	tr|A0A1U7TAX2|A0A1U7TAX2_TARSY	31.250	96	64	2	5123	5217	9388	9482	0.26	44.7
sp|Q5VST9|OBSCN_HUMAN	tr|A0A1U7TAX2|A0A1U7TAX2_TARSY	32.584	89	59	1	7463	7551	104	191	0.27	44.7
sp|Q5VST9|OBSCN_HUMAN	tr|A0A1U7TAX2|A0A1U7TAX2_TARSY	33.766	77	49	1	6371	6445	1098	1174	0.27	44.7
sp|Q5VST9|OBSCN_HUMAN	tr|A0A1U7TAX2|A0A1U7TAX2_TARSY	28.571	91	65	0	6356	6446	5142	5232	0.27	44.7
sp|Q5VST9|OBSCN_HUMAN	tr|A0A1U7TAX2|A0A1U7TAX2_TARSY	24.309	181	131	4	7473	7649	19528	19706	0.27	44.7
sp|Q5VST9|OBSCN_HUMAN	tr|A0A1U7TAX2|A0A1U7TAX2_TARSY	22.293	314	196	13	492	776	19983	20277	0.28	44.7
sp|Q5VST9|OBSCN_HUMAN	tr|A0A1U7TAX2|A0A1U7TAX2_TARSY	35.000	80	45	2	6028	6101	26715	26793	0.29	44.7
sp|Q5VST9|OBSCN_HUMAN	tr|A0A1U7TAX2|A0A1U7TAX2_TARSY	26.984	126	87	2	4511	4636	18901	19021	0.29	44.7
sp|Q5VST9|OBSCN_HUMAN	tr|A0A1U7TAX2|A0A1U7TAX2_TARSY	31.111	90	61	1	245	334	25230	25318	0.29	44.7
sp|Q5VST9|OBSCN_HUMAN	tr|A0A1U7TAX2|A0A1U7TAX2_TARSY	21.293	263	169	11	5961	6211	12789	13025	0.32	44.7
sp|Q5VST9|OBSCN_HUMAN	tr|A0A1U7TAX2|A0A1U7TAX2_TARSY	21.992	532	301	23	119	602	18829	19294	0.33	44.7
sp|Q5VST9|OBSCN_HUMAN	tr|A0A1U7TAX2|A0A1U7TAX2_TARSY	29.167	96	66	2	248	342	14612	14706	0.34	44.3
sp|Q5VST9|OBSCN_HUMAN	tr|A0A1U7TAX2|A0A1U7TAX2_TARSY	33.766	77	50	1	6371	6446	1478	1554	0.34	44.3
sp|Q5VST9|OBSCN_HUMAN	tr|A0A1U7TAX2|A0A1U7TAX2_TARSY	27.473	91	65	1	4898	4988	9283	9372	0.35	44.3
sp|Q5VST9|OBSCN_HUMAN	tr|A0A1U7TAX2|A0A1U7TAX2_TARSY	25.664	113	79	2	4491	4598	24198	24310	0.36	44.3
sp|Q5VST9|OBSCN_HUMAN	tr|A0A1U7TAX2|A0A1U7TAX2_TARSY	23.563	174	100	5	5183	5356	28823	28963	0.37	44.3
sp|Q5VST9|OBSCN_HUMAN	tr|A0A1U7TAX2|A0A1U7TAX2_TARSY	28.866	97	68	1	248	344	24151	24246	0.38	44.3
sp|Q5VST9|OBSCN_HUMAN	tr|A0A1U7TAX2|A0A1U7TAX2_TARSY	30.714	140	72	4	5337	5470	27072	27192	0.38	44.3
sp|Q5VST9|OBSCN_HUMAN	tr|A0A1U7TAX2|A0A1U7TAX2_TARSY	24.865	185	128	4	5180	5358	21212	21391	0.39	44.3
sp|Q5VST9|OBSCN_HUMAN	tr|A0A1U7TAX2|A0A1U7TAX2_TARSY	26.984	126	79	3	6076	6191	23018	23140	0.39	44.3
sp|Q5VST9|OBSCN_HUMAN	tr|A0A1U7TAX2|A0A1U7TAX2_TARSY	26.154	195	131	4	2377	2558	4	198	0.40	44.3
sp|Q5VST9|OBSCN_HUMAN	tr|A0A1U7TAX2|A0A1U7TAX2_TARSY	26.220	164	104	7	905	1056	20	178	0.40	44.3
sp|Q5VST9|OBSCN_HUMAN	tr|A0A1U7TAX2|A0A1U7TAX2_TARSY	30.952	84	58	0	7463	7546	32706	32789	0.41	44.3
sp|Q5VST9|OBSCN_HUMAN	tr|A0A1U7TAX2|A0A1U7TAX2_TARSY	24.583	240	154	9	3815	4036	19	249	0.42	44.3
sp|Q5VST9|OBSCN_HUMAN	tr|A0A1U7TAX2|A0A1U7TAX2_TARSY	27.848	79	57	0	6368	6446	7313	7391	0.42	44.3
sp|Q5VST9|OBSCN_HUMAN	tr|A0A1U7TAX2|A0A1U7TAX2_TARSY	25.000	80	59	1	4909	4988	6372	6450	0.45	43.9
sp|Q5VST9|OBSCN_HUMAN	tr|A0A1U7TAX2|A0A1U7TAX2_TARSY	28.205	78	54	1	6369	6446	28882	28957	0.46	43.9
sp|Q5VST9|OBSCN_HUMAN	tr|A0A1U7TAX2|A0A1U7TAX2_TARSY	26.016	123	87	2	6324	6446	5021	5139	0.46	43.9
sp|Q5VST9|OBSCN_HUMAN	tr|A0A1U7TAX2|A0A1U7TAX2_TARSY	26.596	94	68	1	7463	7556	8898	8990	0.47	43.9
sp|Q5VST9|OBSCN_HUMAN	tr|A0A1U7TAX2|A0A1U7TAX2_TARSY	29.688	128	81	4	7411	7536	9633	9753	0.47	43.9
sp|Q5VST9|OBSCN_HUMAN	tr|A0A1U7TAX2|A0A1U7TAX2_TARSY	26.506	83	61	0	17	99	21984	22066	0.47	43.9
sp|Q5VST9|OBSCN_HUMAN	tr|A0A1U7TAX2|A0A1U7TAX2_TARSY	26.506	83	61	0	6364	6446	8530	8612	0.48	43.9
sp|Q5VST9|OBSCN_HUMAN	tr|A0A1U7TAX2|A0A1U7TAX2_TARSY	23.469	98	75	0	6356	6453	23058	23155	0.50	43.9
sp|Q5VST9|OBSCN_HUMAN	tr|A0A1U7TAX2|A0A1U7TAX2_TARSY	24.309	181	124	8	6013	6186	12025	12199	0.50	43.9
sp|Q5VST9|OBSCN_HUMAN	tr|A0A1U7TAX2|A0A1U7TAX2_TARSY	29.825	114	70	3	5364	5470	16299	16409	0.51	43.9
sp|Q5VST9|OBSCN_HUMAN	tr|A0A1U7TAX2|A0A1U7TAX2_TARSY	31.915	94	57	3	247	335	19819	19910	0.51	43.9
sp|Q5VST9|OBSCN_HUMAN	tr|A0A1U7TAX2|A0A1U7TAX2_TARSY	27.778	108	73	2	2273	2375	928	1035	0.51	43.9
sp|Q5VST9|OBSCN_HUMAN	tr|A0A1U7TAX2|A0A1U7TAX2_TARSY	28.866	97	62	3	108	201	18125	18217	0.52	43.9
sp|Q5VST9|OBSCN_HUMAN	tr|A0A1U7TAX2|A0A1U7TAX2_TARSY	28.767	73	52	0	5278	5350	27801	27873	0.53	43.9
sp|Q5VST9|OBSCN_HUMAN	tr|A0A1U7TAX2|A0A1U7TAX2_TARSY	28.261	92	66	0	6355	6446	7206	7297	0.54	43.9
sp|Q5VST9|OBSCN_HUMAN	tr|A0A1U7TAX2|A0A1U7TAX2_TARSY	26.087	92	68	0	6357	6448	15298	15389	0.56	43.9
sp|Q5VST9|OBSCN_HUMAN	tr|A0A1U7TAX2|A0A1U7TAX2_TARSY	23.188	207	105	7	905	1059	959	1163	0.57	43.9
sp|Q5VST9|OBSCN_HUMAN	tr|A0A1U7TAX2|A0A1U7TAX2_TARSY	25.000	96	71	1	4894	4989	4389	4483	0.57	43.9
sp|Q5VST9|OBSCN_HUMAN	tr|A0A1U7TAX2|A0A1U7TAX2_TARSY	22.619	168	125	5	431	596	26711	26875	0.57	43.9
sp|Q5VST9|OBSCN_HUMAN	tr|A0A1U7TAX2|A0A1U7TAX2_TARSY	21.565	524	349	24	4256	4739	31450	31951	0.64	43.5
sp|Q5VST9|OBSCN_HUMAN	tr|A0A1U7TAX2|A0A1U7TAX2_TARSY	28.682	129	79	3	79	201	15266	15387	0.64	43.5
sp|Q5VST9|OBSCN_HUMAN	tr|A0A1U7TAX2|A0A1U7TAX2_TARSY	28.395	81	57	1	7463	7543	4768	4847	0.66	43.5
sp|Q5VST9|OBSCN_HUMAN	tr|A0A1U7TAX2|A0A1U7TAX2_TARSY	29.070	86	60	1	6023	6108	19819	19903	0.66	43.5
sp|Q5VST9|OBSCN_HUMAN	tr|A0A1U7TAX2|A0A1U7TAX2_TARSY	26.230	122	86	3	4893	5013	3507	3625	0.68	43.5
sp|Q5VST9|OBSCN_HUMAN	tr|A0A1U7TAX2|A0A1U7TAX2_TARSY	27.907	86	61	1	7463	7548	33778	33862	0.69	43.5
sp|Q5VST9|OBSCN_HUMAN	tr|A0A1U7TAX2|A0A1U7TAX2_TARSY	28.261	92	64	2	4898	4988	9186	9276	0.69	43.5
sp|Q5VST9|OBSCN_HUMAN	tr|A0A1U7TAX2|A0A1U7TAX2_TARSY	30.120	83	57	1	7474	7556	8534	8615	0.72	43.5
sp|Q5VST9|OBSCN_HUMAN	tr|A0A1U7TAX2|A0A1U7TAX2_TARSY	31.915	94	63	1	4895	4988	5140	5232	0.72	43.5
sp|Q5VST9|OBSCN_HUMAN	tr|A0A1U7TAX2|A0A1U7TAX2_TARSY	21.684	475	289	23	447	884	22799	23227	0.73	43.5
sp|Q5VST9|OBSCN_HUMAN	tr|A0A1U7TAX2|A0A1U7TAX2_TARSY	24.378	201	138	7	2559	2745	7	207	0.75	43.1
sp|Q5VST9|OBSCN_HUMAN	tr|A0A1U7TAX2|A0A1U7TAX2_TARSY	26.042	96	66	2	2633	2723	927	1022	0.77	43.1
sp|Q5VST9|OBSCN_HUMAN	tr|A0A1U7TAX2|A0A1U7TAX2_TARSY	28.750	80	55	1	6120	6199	15310	15387	0.77	43.1
sp|Q5VST9|OBSCN_HUMAN	tr|A0A1U7TAX2|A0A1U7TAX2_TARSY	31.395	86	54	2	5136	5216	16320	16405	0.78	43.1
sp|Q5VST9|OBSCN_HUMAN	tr|A0A1U7TAX2|A0A1U7TAX2_TARSY	26.056	142	94	3	4489	4627	15687	15820	0.84	43.1
sp|Q5VST9|OBSCN_HUMAN	tr|A0A1U7TAX2|A0A1U7TAX2_TARSY	29.104	134	79	6	6080	6200	16993	17123	0.85	43.1
sp|Q5VST9|OBSCN_HUMAN	tr|A0A1U7TAX2|A0A1U7TAX2_TARSY	25.943	212	135	8	423	626	19523	19720	0.86	43.1
sp|Q5VST9|OBSCN_HUMAN	tr|A0A1U7TAX2|A0A1U7TAX2_TARSY	29.412	68	47	1	6028	6095	18436	18502	0.87	43.1
sp|Q5VST9|OBSCN_HUMAN	tr|A0A1U7TAX2|A0A1U7TAX2_TARSY	25.694	144	94	5	2426	2563	20166	20302	0.87	43.1
sp|Q5VST9|OBSCN_HUMAN	tr|A0A1U7TAX2|A0A1U7TAX2_TARSY	23.547	327	200	13	358	655	24962	25267	0.87	43.1
sp|Q5VST9|OBSCN_HUMAN	tr|A0A1U7TAX2|A0A1U7TAX2_TARSY	27.723	101	63	2	5382	5481	30369	30460	0.87	43.1
sp|Q5VST9|OBSCN_HUMAN	tr|A0A1U7TAX2|A0A1U7TAX2_TARSY	28.169	71	51	0	29	99	20913	20983	0.89	43.1
sp|Q5VST9|OBSCN_HUMAN	tr|A0A1U7TAX2|A0A1U7TAX2_TARSY	26.667	150	95	4	5267	5404	23053	23199	0.91	43.1
sp|Q5VST9|OBSCN_HUMAN	tr|A0A1U7TAX2|A0A1U7TAX2_TARSY	33.333	69	45	1	3983	4050	31448	31516	0.92	43.1
sp|Q5VST9|OBSCN_HUMAN	tr|A0A1U7TAX2|A0A1U7TAX2_TARSY	31.633	98	55	4	6014	6106	30355	30445	0.93	43.1
sp|Q5VST9|OBSCN_HUMAN	tr|A0A1U7TAX2|A0A1U7TAX2_TARSY	24.444	225	125	9	2167	2379	7	198	0.94	43.1
sp|Q5VST9|OBSCN_HUMAN	tr|A0A1U7TAX2|A0A1U7TAX2_TARSY	29.630	81	57	0	19	99	15307	15387	0.96	43.1
sp|Q5VST9|OBSCN_HUMAN	tr|A0A1U7TAX2|A0A1U7TAX2_TARSY	30.303	99	61	3	252	342	16736	16834	0.96	43.1
sp|Q5VST9|OBSCN_HUMAN	tr|A0A1U7TAX2|A0A1U7TAX2_TARSY	27.885	104	69	3	6006	6106	18809	18909	0.96	43.1
sp|Q5VST9|OBSCN_HUMAN	tr|A0A1U7TAX2|A0A1U7TAX2_TARSY	36.111	72	42	2	5285	5356	27122	27189	0.96	43.1
sp|Q5VST9|OBSCN_HUMAN	tr|A0A1U7TAX2|A0A1U7TAX2_TARSY	25.773	97	70	1	5246	5340	26684	26780	1.00	42.7
sp|Q5VST9|OBSCN_HUMAN	tr|A0A1U7TAX2|A0A1U7TAX2_TARSY	23.313	163	118	4	7477	7635	24950	25109	1.0	42.7
sp|Q5VST9|OBSCN_HUMAN	tr|A0A1U7TAX2|A0A1U7TAX2_TARSY	29.286	140	90	4	57	192	17676	17810	1.0	42.7
sp|Q5VST9|OBSCN_HUMAN	tr|A0A1U7TAX2|A0A1U7TAX2_TARSY	23.034	178	121	6	425	596	27102	27269	1.1	42.7
sp|Q5VST9|OBSCN_HUMAN	tr|A0A1U7TAX2|A0A1U7TAX2_TARSY	27.835	97	69	1	6351	6446	4854	4950	1.1	42.7
sp|Q5VST9|OBSCN_HUMAN	tr|A0A1U7TAX2|A0A1U7TAX2_TARSY	24.227	194	135	4	4509	4699	20786	20970	1.1	42.7
sp|Q5VST9|OBSCN_HUMAN	tr|A0A1U7TAX2|A0A1U7TAX2_TARSY	23.780	164	117	5	991	1147	31452	31614	1.1	42.7
sp|Q5VST9|OBSCN_HUMAN	tr|A0A1U7TAX2|A0A1U7TAX2_TARSY	27.619	105	73	1	6356	6457	20203	20307	1.2	42.7
sp|Q5VST9|OBSCN_HUMAN	tr|A0A1U7TAX2|A0A1U7TAX2_TARSY	27.350	117	79	4	5358	5470	16709	16823	1.2	42.7
sp|Q5VST9|OBSCN_HUMAN	tr|A0A1U7TAX2|A0A1U7TAX2_TARSY	30.380	79	52	2	6028	6106	27798	27873	1.2	42.7
sp|Q5VST9|OBSCN_HUMAN	tr|A0A1U7TAX2|A0A1U7TAX2_TARSY	30.952	84	54	2	6014	6097	24540	24619	1.2	42.7
sp|Q5VST9|OBSCN_HUMAN	tr|A0A1U7TAX2|A0A1U7TAX2_TARSY	26.126	222	136	12	3153	3350	31800	32017	1.3	42.4
sp|Q5VST9|OBSCN_HUMAN	tr|A0A1U7TAX2|A0A1U7TAX2_TARSY	24.286	140	101	2	4491	4625	25280	25419	1.3	42.4
sp|Q5VST9|OBSCN_HUMAN	tr|A0A1U7TAX2|A0A1U7TAX2_TARSY	28.090	178	113	9	3975	4141	3	176	1.3	42.4
sp|Q5VST9|OBSCN_HUMAN	tr|A0A1U7TAX2|A0A1U7TAX2_TARSY	29.474	95	62	2	6356	6447	8428	8520	1.3	42.4
sp|Q5VST9|OBSCN_HUMAN	tr|A0A1U7TAX2|A0A1U7TAX2_TARSY	28.947	114	75	5	4860	4971	12891	13000	1.4	42.4
sp|Q5VST9|OBSCN_HUMAN	tr|A0A1U7TAX2|A0A1U7TAX2_TARSY	39.024	82	35	5	526	598	16936	17011	1.4	42.4
sp|Q5VST9|OBSCN_HUMAN	tr|A0A1U7TAX2|A0A1U7TAX2_TARSY	26.829	82	60	0	18	99	14610	14691	1.4	42.4
sp|Q5VST9|OBSCN_HUMAN	tr|A0A1U7TAX2|A0A1U7TAX2_TARSY	28.387	155	102	4	4517	4667	22064	22213	1.4	42.4
sp|Q5VST9|OBSCN_HUMAN	tr|A0A1U7TAX2|A0A1U7TAX2_TARSY	24.260	169	119	6	7473	7635	29969	30134	1.4	42.4
sp|Q5VST9|OBSCN_HUMAN	tr|A0A1U7TAX2|A0A1U7TAX2_TARSY	28.090	89	60	1	5382	5470	19124	19208	1.4	42.4
sp|Q5VST9|OBSCN_HUMAN	tr|A0A1U7TAX2|A0A1U7TAX2_TARSY	29.861	144	90	5	465	604	29312	29448	1.4	42.4
sp|Q5VST9|OBSCN_HUMAN	tr|A0A1U7TAX2|A0A1U7TAX2_TARSY	22.581	93	72	0	6348	6440	5883	5975	1.5	42.4
sp|Q5VST9|OBSCN_HUMAN	tr|A0A1U7TAX2|A0A1U7TAX2_TARSY	30.000	60	42	0	3916	3975	26728	26787	1.5	42.4
sp|Q5VST9|OBSCN_HUMAN	tr|A0A1U7TAX2|A0A1U7TAX2_TARSY	26.271	118	81	5	4860	4975	13158	13271	1.5	42.4
sp|Q5VST9|OBSCN_HUMAN	tr|A0A1U7TAX2|A0A1U7TAX2_TARSY	30.303	99	63	3	7463	7558	5798	5893	1.5	42.4
sp|Q5VST9|OBSCN_HUMAN	tr|A0A1U7TAX2|A0A1U7TAX2_TARSY	31.169	77	52	1	4912	4987	1098	1174	1.5	42.4
sp|Q5VST9|OBSCN_HUMAN	tr|A0A1U7TAX2|A0A1U7TAX2_TARSY	22.930	157	117	3	447	602	23482	23635	1.6	42.4
sp|Q5VST9|OBSCN_HUMAN	tr|A0A1U7TAX2|A0A1U7TAX2_TARSY	28.829	111	75	2	7451	7558	34048	34157	1.6	42.4
sp|Q5VST9|OBSCN_HUMAN	tr|A0A1U7TAX2|A0A1U7TAX2_TARSY	34.722	72	47	0	6371	6442	6655	6726	1.6	42.4
sp|Q5VST9|OBSCN_HUMAN	tr|A0A1U7TAX2|A0A1U7TAX2_TARSY	34.091	88	46	3	516	598	23651	23731	1.6	42.4
sp|Q5VST9|OBSCN_HUMAN	tr|A0A1U7TAX2|A0A1U7TAX2_TARSY	32.353	136	70	7	517	648	15495	15612	1.7	42.0
sp|Q5VST9|OBSCN_HUMAN	tr|A0A1U7TAX2|A0A1U7TAX2_TARSY	22.605	261	167	10	358	596	20233	20480	1.7	42.0
sp|Q5VST9|OBSCN_HUMAN	tr|A0A1U7TAX2|A0A1U7TAX2_TARSY	29.213	89	62	1	6356	6444	3351	3438	1.7	42.0
sp|Q5VST9|OBSCN_HUMAN	tr|A0A1U7TAX2|A0A1U7TAX2_TARSY	33.333	90	53	3	515	602	16825	16909	1.8	42.0
sp|Q5VST9|OBSCN_HUMAN	tr|A0A1U7TAX2|A0A1U7TAX2_TARSY	24.510	204	133	7	514	708	24043	24234	1.8	42.0
sp|Q5VST9|OBSCN_HUMAN	tr|A0A1U7TAX2|A0A1U7TAX2_TARSY	29.670	91	64	0	6356	6446	5984	6074	1.9	42.0
sp|Q5VST9|OBSCN_HUMAN	tr|A0A1U7TAX2|A0A1U7TAX2_TARSY	22.785	79	61	0	6368	6446	6372	6450	1.9	42.0
sp|Q5VST9|OBSCN_HUMAN	tr|A0A1U7TAX2|A0A1U7TAX2_TARSY	33.735	83	52	2	247	328	29968	30048	2.0	42.0
sp|Q5VST9|OBSCN_HUMAN	tr|A0A1U7TAX2|A0A1U7TAX2_TARSY	30.172	116	70	5	245	357	30365	30472	2.0	42.0
sp|Q5VST9|OBSCN_HUMAN	tr|A0A1U7TAX2|A0A1U7TAX2_TARSY	32.558	86	55	3	6020	6104	14608	14691	2.0	42.0
sp|Q5VST9|OBSCN_HUMAN	tr|A0A1U7TAX2|A0A1U7TAX2_TARSY	23.415	205	139	8	512	702	24431	24631	2.0	42.0
sp|Q5VST9|OBSCN_HUMAN	tr|A0A1U7TAX2|A0A1U7TAX2_TARSY	30.000	80	55	1	7464	7543	7865	7943	2.1	42.0
sp|Q5VST9|OBSCN_HUMAN	tr|A0A1U7TAX2|A0A1U7TAX2_TARSY	21.393	201	104	7	1181	1329	959	1157	2.1	42.0
sp|Q5VST9|OBSCN_HUMAN	tr|A0A1U7TAX2|A0A1U7TAX2_TARSY	30.508	59	41	0	6375	6433	8261	8319	2.1	42.0
sp|Q5VST9|OBSCN_HUMAN	tr|A0A1U7TAX2|A0A1U7TAX2_TARSY	29.762	84	57	1	6366	6447	19122	19205	2.1	42.0
sp|Q5VST9|OBSCN_HUMAN	tr|A0A1U7TAX2|A0A1U7TAX2_TARSY	28.283	99	56	2	7461	7551	4	95	2.1	42.0
sp|Q5VST9|OBSCN_HUMAN	tr|A0A1U7TAX2|A0A1U7TAX2_TARSY	26.455	189	125	6	2831	3005	10	198	2.2	42.0
sp|Q5VST9|OBSCN_HUMAN	tr|A0A1U7TAX2|A0A1U7TAX2_TARSY	25.000	144	97	5	67	203	29912	30051	2.2	42.0
sp|Q5VST9|OBSCN_HUMAN	tr|A0A1U7TAX2|A0A1U7TAX2_TARSY	31.132	106	64	4	4917	5019	1729	1828	2.2	41.6
sp|Q5VST9|OBSCN_HUMAN	tr|A0A1U7TAX2|A0A1U7TAX2_TARSY	21.862	247	139	10	997	1237	959	1157	2.2	41.6
sp|Q5VST9|OBSCN_HUMAN	tr|A0A1U7TAX2|A0A1U7TAX2_TARSY	26.923	78	57	0	6369	6446	5249	5326	2.3	41.6
sp|Q5VST9|OBSCN_HUMAN	tr|A0A1U7TAX2|A0A1U7TAX2_TARSY	28.866	97	68	1	6350	6446	1841	1936	2.4	41.6
sp|Q5VST9|OBSCN_HUMAN	tr|A0A1U7TAX2|A0A1U7TAX2_TARSY	27.473	91	66	0	6356	6446	4767	4857	2.4	41.6
sp|Q5VST9|OBSCN_HUMAN	tr|A0A1U7TAX2|A0A1U7TAX2_TARSY	28.421	95	63	2	6356	6447	7487	7579	2.4	41.6
sp|Q5VST9|OBSCN_HUMAN	tr|A0A1U7TAX2|A0A1U7TAX2_TARSY	37.143	70	39	3	528	596	14414	14479	2.4	41.6
sp|Q5VST9|OBSCN_HUMAN	tr|A0A1U7TAX2|A0A1U7TAX2_TARSY	25.362	138	96	4	2482	2618	15311	15442	2.4	41.6
sp|Q5VST9|OBSCN_HUMAN	tr|A0A1U7TAX2|A0A1U7TAX2_TARSY	24.390	164	107	6	1273	1424	20	178	2.4	41.6
sp|Q5VST9|OBSCN_HUMAN	tr|A0A1U7TAX2|A0A1U7TAX2_TARSY	26.471	136	92	3	200	334	25588	25716	2.4	41.6
sp|Q5VST9|OBSCN_HUMAN	tr|A0A1U7TAX2|A0A1U7TAX2_TARSY	28.916	83	59	0	6365	6447	8813	8895	2.5	41.6
sp|Q5VST9|OBSCN_HUMAN	tr|A0A1U7TAX2|A0A1U7TAX2_TARSY	24.706	170	110	7	5934	6095	17651	17810	2.5	41.6
sp|Q5VST9|OBSCN_HUMAN	tr|A0A1U7TAX2|A0A1U7TAX2_TARSY	29.348	92	61	2	117	206	28190	28279	2.5	41.6
sp|Q5VST9|OBSCN_HUMAN	tr|A0A1U7TAX2|A0A1U7TAX2_TARSY	32.184	87	55	2	5265	5349	26023	26107	2.5	41.6
sp|Q5VST9|OBSCN_HUMAN	tr|A0A1U7TAX2|A0A1U7TAX2_TARSY	30.263	76	49	2	2190	2261	33310	33385	2.5	41.6
sp|Q5VST9|OBSCN_HUMAN	tr|A0A1U7TAX2|A0A1U7TAX2_TARSY	27.160	81	59	0	6368	6448	20905	20985	2.6	41.6
sp|Q5VST9|OBSCN_HUMAN	tr|A0A1U7TAX2|A0A1U7TAX2_TARSY	23.913	184	111	6	5278	5456	20909	21068	2.6	41.6
sp|Q5VST9|OBSCN_HUMAN	tr|A0A1U7TAX2|A0A1U7TAX2_TARSY	28.571	84	59	1	7474	7557	8160	8242	2.7	41.6
sp|Q5VST9|OBSCN_HUMAN	tr|A0A1U7TAX2|A0A1U7TAX2_TARSY	24.684	158	102	4	67	219	29514	29659	2.7	41.6
sp|Q5VST9|OBSCN_HUMAN	tr|A0A1U7TAX2|A0A1U7TAX2_TARSY	23.602	161	116	4	7479	7635	22788	22945	2.7	41.6
sp|Q5VST9|OBSCN_HUMAN	tr|A0A1U7TAX2|A0A1U7TAX2_TARSY	24.444	90	67	1	6014	6103	24141	24229	2.8	41.6
sp|Q5VST9|OBSCN_HUMAN	tr|A0A1U7TAX2|A0A1U7TAX2_TARSY	23.741	139	100	3	66	201	14556	14691	2.8	41.6
sp|Q5VST9|OBSCN_HUMAN	tr|A0A1U7TAX2|A0A1U7TAX2_TARSY	26.891	119	78	3	6336	6446	9743	9860	2.8	41.6
sp|Q5VST9|OBSCN_HUMAN	tr|A0A1U7TAX2|A0A1U7TAX2_TARSY	26.667	165	114	6	6012	6175	2361	2519	2.9	41.2
sp|Q5VST9|OBSCN_HUMAN	tr|A0A1U7TAX2|A0A1U7TAX2_TARSY	26.316	76	56	0	6371	6446	4689	4764	2.9	41.2
sp|Q5VST9|OBSCN_HUMAN	tr|A0A1U7TAX2|A0A1U7TAX2_TARSY	27.922	154	95	6	465	615	16060	16200	2.9	41.2
sp|Q5VST9|OBSCN_HUMAN	tr|A0A1U7TAX2|A0A1U7TAX2_TARSY	31.944	72	49	0	6366	6437	28192	28263	2.9	41.2
sp|Q5VST9|OBSCN_HUMAN	tr|A0A1U7TAX2|A0A1U7TAX2_TARSY	30.588	85	59	0	6356	6440	6453	6537	3.0	41.2
sp|Q5VST9|OBSCN_HUMAN	tr|A0A1U7TAX2|A0A1U7TAX2_TARSY	22.162	185	126	7	6357	6528	28480	28659	3.0	41.2
sp|Q5VST9|OBSCN_HUMAN	tr|A0A1U7TAX2|A0A1U7TAX2_TARSY	26.087	92	66	1	6108	6199	33285	33374	3.1	41.2
sp|Q5VST9|OBSCN_HUMAN	tr|A0A1U7TAX2|A0A1U7TAX2_TARSY	24.603	126	92	2	5263	5388	18425	18547	3.2	41.2
sp|Q5VST9|OBSCN_HUMAN	tr|A0A1U7TAX2|A0A1U7TAX2_TARSY	29.730	74	51	1	4068	4141	31444	31516	3.2	41.2
sp|Q5VST9|OBSCN_HUMAN	tr|A0A1U7TAX2|A0A1U7TAX2_TARSY	24.823	141	96	3	67	201	25573	25709	3.2	41.2
sp|Q5VST9|OBSCN_HUMAN	tr|A0A1U7TAX2|A0A1U7TAX2_TARSY	26.174	149	99	4	60	201	16980	17124	3.3	41.2
sp|Q5VST9|OBSCN_HUMAN	tr|A0A1U7TAX2|A0A1U7TAX2_TARSY	23.846	130	88	2	6357	6486	33285	33403	3.5	41.2
sp|Q5VST9|OBSCN_HUMAN	tr|A0A1U7TAX2|A0A1U7TAX2_TARSY	27.368	95	67	2	6014	6107	25223	25316	3.6	41.2
sp|Q5VST9|OBSCN_HUMAN	tr|A0A1U7TAX2|A0A1U7TAX2_TARSY	26.619	139	86	3	72	201	30608	30739	3.6	41.2
sp|Q5VST9|OBSCN_HUMAN	tr|A0A1U7TAX2|A0A1U7TAX2_TARSY	25.325	154	89	7	5308	5456	19757	19889	3.9	40.8
sp|Q5VST9|OBSCN_HUMAN	tr|A0A1U7TAX2|A0A1U7TAX2_TARSY	25.434	173	100	7	5308	5470	16975	17128	3.9	40.8
sp|Q5VST9|OBSCN_HUMAN	tr|A0A1U7TAX2|A0A1U7TAX2_TARSY	27.174	92	65	2	6357	6446	31839	31930	4.0	40.8
sp|Q5VST9|OBSCN_HUMAN	tr|A0A1U7TAX2|A0A1U7TAX2_TARSY	24.432	176	115	6	1537	1700	9	178	4.1	40.8
sp|Q5VST9|OBSCN_HUMAN	tr|A0A1U7TAX2|A0A1U7TAX2_TARSY	21.649	194	135	6	4443	4620	16321	16513	4.2	40.8
sp|Q5VST9|OBSCN_HUMAN	tr|A0A1U7TAX2|A0A1U7TAX2_TARSY	21.505	186	132	4	4452	4623	18928	19113	4.2	40.8
sp|Q5VST9|OBSCN_HUMAN	tr|A0A1U7TAX2|A0A1U7TAX2_TARSY	28.889	90	62	2	7463	7551	7488	7576	4.3	40.8
sp|Q5VST9|OBSCN_HUMAN	tr|A0A1U7TAX2|A0A1U7TAX2_TARSY	27.957	93	64	2	6121	6212	32492	32582	4.3	40.8
sp|Q5VST9|OBSCN_HUMAN	tr|A0A1U7TAX2|A0A1U7TAX2_TARSY	26.271	118	84	2	6333	6447	18793	18910	4.4	40.8
sp|Q5VST9|OBSCN_HUMAN	tr|A0A1U7TAX2|A0A1U7TAX2_TARSY	25.595	168	115	4	510	672	26205	26367	4.5	40.8
sp|Q5VST9|OBSCN_HUMAN	tr|A0A1U7TAX2|A0A1U7TAX2_TARSY	28.866	97	68	1	7461	7557	7206	7301	4.6	40.8
sp|Q5VST9|OBSCN_HUMAN	tr|A0A1U7TAX2|A0A1U7TAX2_TARSY	32.292	96	54	5	510	596	19402	19495	4.6	40.8
sp|Q5VST9|OBSCN_HUMAN	tr|A0A1U7TAX2|A0A1U7TAX2_TARSY	30.137	73	51	0	6364	6436	22380	22452	4.6	40.8
sp|Q5VST9|OBSCN_HUMAN	tr|A0A1U7TAX2|A0A1U7TAX2_TARSY	33.735	83	52	1	119	201	16025	16104	4.7	40.8
sp|Q5VST9|OBSCN_HUMAN	tr|A0A1U7TAX2|A0A1U7TAX2_TARSY	23.673	245	137	9	1273	1513	959	1157	4.9	40.4
sp|Q5VST9|OBSCN_HUMAN	tr|A0A1U7TAX2|A0A1U7TAX2_TARSY	30.851	94	59	3	7463	7556	12929	13016	4.9	40.4
sp|Q5VST9|OBSCN_HUMAN	tr|A0A1U7TAX2|A0A1U7TAX2_TARSY	27.011	174	108	6	453	614	19843	20009	5.0	40.4
sp|Q5VST9|OBSCN_HUMAN	tr|A0A1U7TAX2|A0A1U7TAX2_TARSY	22.414	116	87	1	4888	5000	3619	3734	5.1	40.4
sp|Q5VST9|OBSCN_HUMAN	tr|A0A1U7TAX2|A0A1U7TAX2_TARSY	23.922	255	161	10	2163	2388	939	1189	5.3	40.4
sp|Q5VST9|OBSCN_HUMAN	tr|A0A1U7TAX2|A0A1U7TAX2_TARSY	28.571	77	54	1	4912	4988	28884	28959	5.4	40.4
sp|Q5VST9|OBSCN_HUMAN	tr|A0A1U7TAX2|A0A1U7TAX2_TARSY	27.083	96	69	1	7463	7558	6737	6831	5.4	40.4
sp|Q5VST9|OBSCN_HUMAN	tr|A0A1U7TAX2|A0A1U7TAX2_TARSY	28.571	84	56	2	18	97	19121	19204	5.4	40.4
sp|Q5VST9|OBSCN_HUMAN	tr|A0A1U7TAX2|A0A1U7TAX2_TARSY	24.399	291	179	14	2196	2459	32511	32787	5.4	40.4
sp|Q5VST9|OBSCN_HUMAN	tr|A0A1U7TAX2|A0A1U7TAX2_TARSY	29.545	88	56	1	5383	5470	29571	29652	5.5	40.4
sp|Q5VST9|OBSCN_HUMAN	tr|A0A1U7TAX2|A0A1U7TAX2_TARSY	30.769	91	58	2	7463	7551	3246	3333	5.6	40.4
sp|Q5VST9|OBSCN_HUMAN	tr|A0A1U7TAX2|A0A1U7TAX2_TARSY	25.478	157	106	6	3188	3334	31447	31602	5.7	40.4
sp|Q5VST9|OBSCN_HUMAN	tr|A0A1U7TAX2|A0A1U7TAX2_TARSY	27.451	102	71	2	6356	6454	23451	23552	5.7	40.4
sp|Q5VST9|OBSCN_HUMAN	tr|A0A1U7TAX2|A0A1U7TAX2_TARSY	21.552	232	163	8	380	602	25579	25800	5.8	40.4
sp|Q5VST9|OBSCN_HUMAN	tr|A0A1U7TAX2|A0A1U7TAX2_TARSY	28.571	105	67	2	6356	6453	17028	17131	5.9	40.4
sp|Q5VST9|OBSCN_HUMAN	tr|A0A1U7TAX2|A0A1U7TAX2_TARSY	24.390	82	62	0	18	99	18828	18909	5.9	40.4
sp|Q5VST9|OBSCN_HUMAN	tr|A0A1U7TAX2|A0A1U7TAX2_TARSY	22.569	288	174	11	2658	2896	32490	32777	5.9	40.4
sp|Q5VST9|OBSCN_HUMAN	tr|A0A1U7TAX2|A0A1U7TAX2_TARSY	28.916	83	57	1	119	201	20216	20296	6.0	40.4
sp|Q5VST9|OBSCN_HUMAN	tr|A0A1U7TAX2|A0A1U7TAX2_TARSY	25.316	79	57	1	6122	6200	28884	28960	6.1	40.4
sp|Q5VST9|OBSCN_HUMAN	tr|A0A1U7TAX2|A0A1U7TAX2_TARSY	28.421	95	67	1	7463	7557	5612	5705	6.1	40.4
sp|Q5VST9|OBSCN_HUMAN	tr|A0A1U7TAX2|A0A1U7TAX2_TARSY	32.857	70	45	1	119	188	28484	28551	6.1	40.4
sp|Q5VST9|OBSCN_HUMAN	tr|A0A1U7TAX2|A0A1U7TAX2_TARSY	25.325	154	96	5	5321	5470	14557	14695	6.3	40.4
sp|Q5VST9|OBSCN_HUMAN	tr|A0A1U7TAX2|A0A1U7TAX2_TARSY	26.923	78	55	1	6122	6199	18436	18511	6.6	40.0
sp|Q5VST9|OBSCN_HUMAN	tr|A0A1U7TAX2|A0A1U7TAX2_TARSY	26.596	94	68	1	6108	6201	1464	1556	6.7	40.0
sp|Q5VST9|OBSCN_HUMAN	tr|A0A1U7TAX2|A0A1U7TAX2_TARSY	30.000	70	48	1	6025	6094	28194	28262	6.7	40.0
sp|Q5VST9|OBSCN_HUMAN	tr|A0A1U7TAX2|A0A1U7TAX2_TARSY	26.036	169	117	6	7477	7640	29283	29448	6.7	40.0
sp|Q5VST9|OBSCN_HUMAN	tr|A0A1U7TAX2|A0A1U7TAX2_TARSY	29.592	98	61	4	504	596	15800	15894	6.8	40.0
sp|Q5VST9|OBSCN_HUMAN	tr|A0A1U7TAX2|A0A1U7TAX2_TARSY	27.368	95	68	1	4898	4992	104	197	6.9	40.0
sp|Q5VST9|OBSCN_HUMAN	tr|A0A1U7TAX2|A0A1U7TAX2_TARSY	29.762	84	57	2	7461	7543	8802	8884	7.2	40.0
sp|Q5VST9|OBSCN_HUMAN	tr|A0A1U7TAX2|A0A1U7TAX2_TARSY	20.732	164	104	4	3841	3981	25165	25325	7.2	40.0
sp|Q5VST9|OBSCN_HUMAN	tr|A0A1U7TAX2|A0A1U7TAX2_TARSY	33.784	74	42	3	2488	2555	31463	31535	7.3	40.0
sp|Q5VST9|OBSCN_HUMAN	tr|A0A1U7TAX2|A0A1U7TAX2_TARSY	25.000	100	71	2	1	99	25613	25709	7.4	40.0
sp|Q5VST9|OBSCN_HUMAN	tr|A0A1U7TAX2|A0A1U7TAX2_TARSY	24.752	101	48	2	5136	5208	15601	15701	7.7	40.0
sp|Q5VST9|OBSCN_HUMAN	tr|A0A1U7TAX2|A0A1U7TAX2_TARSY	30.137	73	51	0	6366	6438	21986	22058	7.8	40.0
sp|Q5VST9|OBSCN_HUMAN	tr|A0A1U7TAX2|A0A1U7TAX2_TARSY	27.778	72	50	1	6366	6437	17445	17514	7.9	40.0
sp|Q5VST9|OBSCN_HUMAN	tr|A0A1U7TAX2|A0A1U7TAX2_TARSY	25.556	90	60	1	5381	5470	16026	16108	7.9	40.0
sp|Q5VST9|OBSCN_HUMAN	tr|A0A1U7TAX2|A0A1U7TAX2_TARSY	24.468	94	69	1	7452	7543	32590	32683	8.1	40.0
sp|Q5VST9|OBSCN_HUMAN	tr|A0A1U7TAX2|A0A1U7TAX2_TARSY	24.390	82	61	1	6356	6436	17728	17809	8.2	40.0
sp|Q5VST9|OBSCN_HUMAN	tr|A0A1U7TAX2|A0A1U7TAX2_TARSY	26.374	91	67	0	9	99	33284	33374	8.2	40.0
sp|Q5VST9|OBSCN_HUMAN	tr|A0A1U7TAX2|A0A1U7TAX2_TARSY	30.588	85	56	2	5137	5221	28881	28962	8.3	40.0
sp|Q5VST9|OBSCN_HUMAN	tr|A0A1U7TAX2|A0A1U7TAX2_TARSY	27.848	79	56	1	6359	6436	26702	26780	8.5	39.7
sp|Q5VST9|OBSCN_HUMAN	tr|A0A1U7TAX2|A0A1U7TAX2_TARSY	25.275	91	67	1	4898	4988	25223	25312	8.6	39.7
sp|Q5VST9|OBSCN_HUMAN	tr|A0A1U7TAX2|A0A1U7TAX2_TARSY	30.986	71	45	1	6129	6199	26040	26106	8.7	39.7
sp|Q5VST9|OBSCN_HUMAN	tr|A0A1U7TAX2|A0A1U7TAX2_TARSY	25.275	91	68	0	6356	6446	6173	6263	8.8	39.7
sp|Q5VST9|OBSCN_HUMAN	tr|A0A1U7TAX2|A0A1U7TAX2_TARSY	21.563	371	245	15	1640	1979	24949	25304	8.8	39.7
sp|Q5VST9|OBSCN_HUMAN	tr|A0A1U7TAX2|A0A1U7TAX2_TARSY	31.818	88	55	3	6363	6450	3071	3153	9.1	39.7
sp|Q5VST9|OBSCN_HUMAN	tr|A0A1U7TAX2|A0A1U7TAX2_TARSY	22.593	270	181	9	526	778	31355	31613	9.3	39.7
sp|Q5VST9|OBSCN_HUMAN	tr|A0A1U7TAX2|A0A1U7TAX2_TARSY	24.306	144	94	5	66	201	28823	28959	9.4	39.7
sp|Q5VST9|OBSCN_HUMAN	tr|A0A1U7TAX2|A0A1U7TAX2_TARSY	31.429	70	46	1	6122	6191	25237	25304	9.5	39.7
sp|Q5VST9|OBSCN_HUMAN	tr|A0A1U7TAX2|A0A1U7TAX2_TARSY	26.829	82	60	0	6366	6447	27397	27478	9.6	39.7
sp|Q5VST9|OBSCN_HUMAN	tr|A0A1U7TAX2|A0A1U7TAX2_TARSY	21.818	165	107	4	1097	1240	25134	25297	9.9	39.7
sp|Q5VST9|OBSCN_HUMAN	tr|A0A093FZQ7|A0A093FZQ7_DRYPU	30.068	1899	1257	24	12	1893	1	1845	0.0	845
sp|Q5VST9|OBSCN_HUMAN	tr|A0A093FZQ7|A0A093FZQ7_DRYPU	28.428	1699	1089	29	812	2464	228	1845	1.02e-170	587
sp|Q5VST9|OBSCN_HUMAN	tr|A0A093FZQ7|A0A093FZQ7_DRYPU	26.782	1908	1253	46	1084	2914	8	1848	2.84e-136	482
sp|Q5VST9|OBSCN_HUMAN	tr|A0A093FZQ7|A0A093FZQ7_DRYPU	27.444	1862	1215	53	2487	4245	17	1845	8.39e-122	437
sp|Q5VST9|OBSCN_HUMAN	tr|A0A093FZQ7|A0A093FZQ7_DRYPU	27.365	1882	1198	61	2758	4521	17	1847	3.05e-120	432
sp|Q5VST9|OBSCN_HUMAN	tr|A0A093FZQ7|A0A093FZQ7_DRYPU	25.561	1917	1262	47	1176	3003	8	1848	1.48e-115	417
sp|Q5VST9|OBSCN_HUMAN	tr|A0A093FZQ7|A0A093FZQ7_DRYPU	26.912	1687	1055	59	3014	4583	8	1633	7.95e-97	358
sp|Q5VST9|OBSCN_HUMAN	tr|A0A093FZQ7|A0A093FZQ7_DRYPU	25.390	1729	1100	56	3106	4711	9	1670	2.19e-81	308
sp|Q5VST9|OBSCN_HUMAN	tr|A0A093FZQ7|A0A093FZQ7_DRYPU	23.625	1545	989	58	3276	4695	1	1479	1.36e-45	191
sp|Q5VST9|OBSCN_HUMAN	tr|A0A093FZQ7|A0A093FZQ7_DRYPU	23.132	977	630	29	24	976	967	1846	1.03e-37	164
sp|Q5VST9|OBSCN_HUMAN	tr|A0A093FZQ7|A0A093FZQ7_DRYPU	25.693	794	488	27	15	793	1141	1847	4.47e-34	152
sp|Q5VST9|OBSCN_HUMAN	tr|A0A093FZQ7|A0A093FZQ7_DRYPU	25.476	420	263	12	9	419	104	482	9.83e-17	95.5
sp|Q5VST9|OBSCN_HUMAN	tr|A0A093FZQ7|A0A093FZQ7_DRYPU	25.000	348	208	10	5128	5466	1	304	2.72e-14	87.4
sp|Q5VST9|OBSCN_HUMAN	tr|A0A093FZQ7|A0A093FZQ7_DRYPU	31.163	215	127	5	6028	6225	119	329	4.61e-14	86.7
sp|Q5VST9|OBSCN_HUMAN	tr|A0A093FZQ7|A0A093FZQ7_DRYPU	31.638	177	110	5	6027	6200	227	395	7.65e-12	79.3
sp|Q5VST9|OBSCN_HUMAN	tr|A0A093FZQ7|A0A093FZQ7_DRYPU	23.063	568	331	19	4909	5466	10	481	2.75e-10	74.3
sp|Q5VST9|OBSCN_HUMAN	tr|A0A093FZQ7|A0A093FZQ7_DRYPU	24.876	201	137	4	5278	5471	16	209	4.69e-07	63.5
sp|Q5VST9|OBSCN_HUMAN	tr|A0A093FZQ7|A0A093FZQ7_DRYPU	23.134	402	240	12	6110	6448	1	396	5.30e-06	60.1
sp|Q5VST9|OBSCN_HUMAN	tr|A0A093FZQ7|A0A093FZQ7_DRYPU	29.375	160	100	7	6028	6183	967	1117	5.34e-06	60.1
sp|Q5VST9|OBSCN_HUMAN	tr|A0A093FZQ7|A0A093FZQ7_DRYPU	33.333	87	58	0	6366	6452	8	94	7.66e-06	59.7
sp|Q5VST9|OBSCN_HUMAN	tr|A0A093FZQ7|A0A093FZQ7_DRYPU	26.425	193	124	4	6024	6200	9	199	1.99e-05	58.2
sp|Q5VST9|OBSCN_HUMAN	tr|A0A093FZQ7|A0A093FZQ7_DRYPU	25.926	162	110	6	6024	6183	691	844	1.58e-04	55.5
sp|Q5VST9|OBSCN_HUMAN	tr|A0A093FZQ7|A0A093FZQ7_DRYPU	26.506	166	101	6	6045	6208	1259	1405	4.30e-04	53.9
sp|Q5VST9|OBSCN_HUMAN	tr|A0A093FZQ7|A0A093FZQ7_DRYPU	26.971	241	135	8	5991	6199	722	953	5.86e-04	53.5
sp|Q5VST9|OBSCN_HUMAN	tr|A0A093FZQ7|A0A093FZQ7_DRYPU	31.250	80	54	1	7473	7552	9	87	0.002	51.6
sp|Q5VST9|OBSCN_HUMAN	tr|A0A093FZQ7|A0A093FZQ7_DRYPU	30.488	82	57	0	7474	7555	225	306	0.007	50.1
sp|Q5VST9|OBSCN_HUMAN	tr|A0A093FZQ7|A0A093FZQ7_DRYPU	25.118	211	128	8	11	206	310	505	0.035	47.8
sp|Q5VST9|OBSCN_HUMAN	tr|A0A093FZQ7|A0A093FZQ7_DRYPU	23.276	348	189	13	5119	5466	1401	1670	0.23	45.1
sp|Q5VST9|OBSCN_HUMAN	tr|A0A093FZQ7|A0A093FZQ7_DRYPU	29.464	112	76	1	7462	7570	104	215	0.62	43.5
sp|Q5VST9|OBSCN_HUMAN	tr|A0A384BT37|A0A384BT37_URSMA	23.734	4698	3106	157	10	4428	4743	9242	0.0	844
sp|Q5VST9|OBSCN_HUMAN	tr|A0A384BT37|A0A384BT37_URSMA	23.175	5001	3291	171	10	4695	4556	9320	0.0	844
sp|Q5VST9|OBSCN_HUMAN	tr|A0A384BT37|A0A384BT37_URSMA	23.599	4801	3195	168	12	4520	5026	9645	0.0	823
sp|Q5VST9|OBSCN_HUMAN	tr|A0A384BT37|A0A384BT37_URSMA	23.256	5031	3328	177	10	4736	4463	9264	0.0	822
sp|Q5VST9|OBSCN_HUMAN	tr|A0A384BT37|A0A384BT37_URSMA	23.467	4713	3120	154	40	4475	4310	8812	0.0	807
sp|Q5VST9|OBSCN_HUMAN	tr|A0A384BT37|A0A384BT37_URSMA	24.468	4091	2697	138	614	4409	4283	8275	0.0	805
sp|Q5VST9|OBSCN_HUMAN	tr|A0A384BT37|A0A384BT37_URSMA	23.613	4976	3291	179	8	4695	4374	9127	0.0	799
sp|Q5VST9|OBSCN_HUMAN	tr|A0A384BT37|A0A384BT37_URSMA	23.499	4830	3093	173	12	4437	5206	9837	0.0	789
sp|Q5VST9|OBSCN_HUMAN	tr|A0A384BT37|A0A384BT37_URSMA	23.088	4799	3191	167	203	4701	4250	8848	0.0	741
sp|Q5VST9|OBSCN_HUMAN	tr|A0A384BT37|A0A384BT37_URSMA	23.784	4175	2753	143	828	4738	4311	8320	0.0	723
sp|Q5VST9|OBSCN_HUMAN	tr|A0A384BT37|A0A384BT37_URSMA	26.630	2024	1381	28	1800	3736	11987	13993	0.0	717
sp|Q5VST9|OBSCN_HUMAN	tr|A0A384BT37|A0A384BT37_URSMA	28.068	1988	1350	30	2058	4013	11977	13916	0.0	713
sp|Q5VST9|OBSCN_HUMAN	tr|A0A384BT37|A0A384BT37_URSMA	27.214	2010	1374	30	1899	3873	11996	13951	0.0	707
sp|Q5VST9|OBSCN_HUMAN	tr|A0A384BT37|A0A384BT37_URSMA	26.933	2031	1414	28	2278	4267	11984	13985	0.0	698
sp|Q5VST9|OBSCN_HUMAN	tr|A0A384BT37|A0A384BT37_URSMA	25.834	2489	1681	51	2379	4761	11996	14425	0.0	682
sp|Q5VST9|OBSCN_HUMAN	tr|A0A384BT37|A0A384BT37_URSMA	27.259	1948	1333	39	2641	4541	11990	13900	2.39e-176	625
sp|Q5VST9|OBSCN_HUMAN	tr|A0A384BT37|A0A384BT37_URSMA	24.417	2871	1868	102	10	2718	7077	9807	2.89e-149	535
sp|Q5VST9|OBSCN_HUMAN	tr|A0A384BT37|A0A384BT37_URSMA	24.668	1958	1363	37	332	2250	11993	13877	4.47e-149	535
sp|Q5VST9|OBSCN_HUMAN	tr|A0A384BT37|A0A384BT37_URSMA	25.885	1978	1319	48	124	2070	12014	13875	3.28e-142	512
sp|Q5VST9|OBSCN_HUMAN	tr|A0A384BT37|A0A384BT37_URSMA	23.507	2076	1438	44	594	2582	11976	13988	1.15e-138	500
sp|Q5VST9|OBSCN_HUMAN	tr|A0A384BT37|A0A384BT37_URSMA	23.983	2114	1454	53	5	2087	11990	13981	3.07e-124	452
sp|Q5VST9|OBSCN_HUMAN	tr|A0A384BT37|A0A384BT37_URSMA	25.275	1725	1131	41	1961	3608	2053	3696	1.88e-118	433
sp|Q5VST9|OBSCN_HUMAN	tr|A0A384BT37|A0A384BT37_URSMA	26.547	1277	903	22	3266	4520	11988	13251	9.68e-116	424
sp|Q5VST9|OBSCN_HUMAN	tr|A0A384BT37|A0A384BT37_URSMA	24.399	1955	1289	52	2653	4505	1710	3577	1.25e-115	424
sp|Q5VST9|OBSCN_HUMAN	tr|A0A384BT37|A0A384BT37_URSMA	22.323	2876	1812	89	997	3701	959	3583	2.16e-110	406
sp|Q5VST9|OBSCN_HUMAN	tr|A0A384BT37|A0A384BT37_URSMA	24.346	1606	1101	35	2430	3961	2131	3696	9.71e-108	397
sp|Q5VST9|OBSCN_HUMAN	tr|A0A384BT37|A0A384BT37_URSMA	23.450	1710	1120	44	1650	3269	2103	3713	2.40e-97	363
sp|Q5VST9|OBSCN_HUMAN	tr|A0A384BT37|A0A384BT37_URSMA	23.929	1471	1020	37	579	2010	2054	3464	1.04e-95	358
sp|Q5VST9|OBSCN_HUMAN	tr|A0A384BT37|A0A384BT37_URSMA	26.224	1205	800	32	3530	4692	11988	13145	2.42e-94	353
sp|Q5VST9|OBSCN_HUMAN	tr|A0A384BT37|A0A384BT37_URSMA	23.340	2078	1377	70	5	1966	7448	9425	4.29e-93	349
sp|Q5VST9|OBSCN_HUMAN	tr|A0A384BT37|A0A384BT37_URSMA	23.358	1614	1075	38	2670	4141	2103	3696	4.18e-91	342
sp|Q5VST9|OBSCN_HUMAN	tr|A0A384BT37|A0A384BT37_URSMA	22.418	1646	1154	36	763	2366	2137	3701	5.95e-90	338
sp|Q5VST9|OBSCN_HUMAN	tr|A0A384BT37|A0A384BT37_URSMA	23.292	1756	1153	46	102	1792	2071	3697	6.06e-87	328
sp|Q5VST9|OBSCN_HUMAN	tr|A0A384BT37|A0A384BT37_URSMA	22.895	1520	1062	34	573	2059	2136	3578	1.11e-85	324
sp|Q5VST9|OBSCN_HUMAN	tr|A0A384BT37|A0A384BT37_URSMA	25.236	1058	752	26	3480	4521	2111	3145	2.49e-81	310
sp|Q5VST9|OBSCN_HUMAN	tr|A0A384BT37|A0A384BT37_URSMA	22.081	1816	1154	55	9	1727	2078	3729	1.70e-72	281
sp|Q5VST9|OBSCN_HUMAN	tr|A0A384BT37|A0A384BT37_URSMA	26.696	914	623	30	3627	4519	2080	2967	1.29e-70	274
sp|Q5VST9|OBSCN_HUMAN	tr|A0A384BT37|A0A384BT37_URSMA	25.957	836	550	30	3890	4699	2079	2871	6.94e-53	216
sp|Q5VST9|OBSCN_HUMAN	tr|A0A384BT37|A0A384BT37_URSMA	24.242	924	634	28	3803	4701	2080	2962	1.31e-50	208
sp|Q5VST9|OBSCN_HUMAN	tr|A0A384BT37|A0A384BT37_URSMA	28.378	296	205	3	6458	6752	32103	32392	8.04e-38	166
sp|Q5VST9|OBSCN_HUMAN	tr|A0A384BT37|A0A384BT37_URSMA	24.101	473	331	9	7477	7927	31904	32370	3.82e-30	140
sp|Q5VST9|OBSCN_HUMAN	tr|A0A384BT37|A0A384BT37_URSMA	26.933	401	243	12	5102	5466	3327	3713	1.74e-27	131
sp|Q5VST9|OBSCN_HUMAN	tr|A0A384BT37|A0A384BT37_URSMA	23.193	595	374	15	4912	5466	1097	1648	2.27e-25	124
sp|Q5VST9|OBSCN_HUMAN	tr|A0A384BT37|A0A384BT37_URSMA	23.480	592	316	15	4892	5466	8295	8766	1.78e-22	115
sp|Q5VST9|OBSCN_HUMAN	tr|A0A384BT37|A0A384BT37_URSMA	25.780	609	304	23	4917	5467	3078	3596	1.83e-22	115
sp|Q5VST9|OBSCN_HUMAN	tr|A0A384BT37|A0A384BT37_URSMA	23.422	602	352	16	4891	5488	5850	6346	8.02e-22	112
sp|Q5VST9|OBSCN_HUMAN	tr|A0A384BT37|A0A384BT37_URSMA	27.654	358	192	11	5118	5471	6973	7267	7.36e-20	106
sp|Q5VST9|OBSCN_HUMAN	tr|A0A384BT37|A0A384BT37_URSMA	33.929	224	134	6	9	228	5	218	4.44e-19	103
sp|Q5VST9|OBSCN_HUMAN	tr|A0A384BT37|A0A384BT37_URSMA	25.424	354	205	7	5118	5471	7914	8208	4.23e-18	100
sp|Q5VST9|OBSCN_HUMAN	tr|A0A384BT37|A0A384BT37_URSMA	31.414	191	125	3	6010	6197	7918	8105	1.46e-17	98.6
sp|Q5VST9|OBSCN_HUMAN	tr|A0A384BT37|A0A384BT37_URSMA	23.607	610	350	16	4912	5467	7561	8108	2.55e-17	97.8
sp|Q5VST9|OBSCN_HUMAN	tr|A0A384BT37|A0A384BT37_URSMA	22.357	577	346	12	4896	5471	6979	7454	6.13e-17	96.7
sp|Q5VST9|OBSCN_HUMAN	tr|A0A384BT37|A0A384BT37_URSMA	28.796	191	130	3	6014	6200	6	194	1.10e-16	95.9
sp|Q5VST9|OBSCN_HUMAN	tr|A0A384BT37|A0A384BT37_URSMA	33.508	191	121	5	6014	6202	4556	4742	1.29e-16	95.5
sp|Q5VST9|OBSCN_HUMAN	tr|A0A384BT37|A0A384BT37_URSMA	32.642	193	122	4	6013	6202	8113	8300	5.33e-16	93.6
sp|Q5VST9|OBSCN_HUMAN	tr|A0A384BT37|A0A384BT37_URSMA	21.062	584	342	14	4895	5470	5385	5857	6.68e-16	93.2
sp|Q5VST9|OBSCN_HUMAN	tr|A0A384BT37|A0A384BT37_URSMA	25.000	372	209	8	5126	5490	5950	6258	1.98e-15	91.7
sp|Q5VST9|OBSCN_HUMAN	tr|A0A384BT37|A0A384BT37_URSMA	28.372	215	127	5	5258	5468	4	195	2.61e-15	91.3
sp|Q5VST9|OBSCN_HUMAN	tr|A0A384BT37|A0A384BT37_URSMA	31.707	205	125	5	11	202	32546	32748	3.08e-15	90.9
sp|Q5VST9|OBSCN_HUMAN	tr|A0A384BT37|A0A384BT37_URSMA	30.052	193	129	3	6013	6202	6980	7169	4.60e-15	90.5
sp|Q5VST9|OBSCN_HUMAN	tr|A0A384BT37|A0A384BT37_URSMA	28.421	190	133	2	6013	6202	8583	8769	4.96e-15	90.5
sp|Q5VST9|OBSCN_HUMAN	tr|A0A384BT37|A0A384BT37_URSMA	27.749	191	134	3	6013	6202	4648	4835	7.41e-15	89.7
sp|Q5VST9|OBSCN_HUMAN	tr|A0A384BT37|A0A384BT37_URSMA	25.439	342	194	9	5126	5466	8863	9144	7.41e-15	89.7
sp|Q5VST9|OBSCN_HUMAN	tr|A0A384BT37|A0A384BT37_URSMA	26.860	242	133	6	4523	4741	28029	28249	7.53e-15	89.7
sp|Q5VST9|OBSCN_HUMAN	tr|A0A384BT37|A0A384BT37_URSMA	31.313	198	128	4	6008	6202	5664	5856	1.07e-14	89.4
sp|Q5VST9|OBSCN_HUMAN	tr|A0A384BT37|A0A384BT37_URSMA	27.885	208	145	3	5157	5362	33614	33818	1.25e-14	89.0
sp|Q5VST9|OBSCN_HUMAN	tr|A0A384BT37|A0A384BT37_URSMA	26.761	213	152	3	6013	6225	6138	6346	1.39e-14	89.0
sp|Q5VST9|OBSCN_HUMAN	tr|A0A384BT37|A0A384BT37_URSMA	26.608	342	194	12	112	402	1294	1629	1.41e-14	89.0
sp|Q5VST9|OBSCN_HUMAN	tr|A0A384BT37|A0A384BT37_URSMA	25.632	277	151	5	5996	6221	928	1200	3.91e-14	87.4
sp|Q5VST9|OBSCN_HUMAN	tr|A0A384BT37|A0A384BT37_URSMA	21.655	568	353	17	11	498	33425	33980	4.58e-14	87.0
sp|Q5VST9|OBSCN_HUMAN	tr|A0A384BT37|A0A384BT37_URSMA	27.511	229	127	3	5125	5352	5	195	6.61e-14	86.7
sp|Q5VST9|OBSCN_HUMAN	tr|A0A384BT37|A0A384BT37_URSMA	23.478	345	235	9	10	330	1458	1797	6.95e-14	86.7
sp|Q5VST9|OBSCN_HUMAN	tr|A0A384BT37|A0A384BT37_URSMA	20.451	577	345	12	4912	5488	5226	5688	7.13e-14	86.7
sp|Q5VST9|OBSCN_HUMAN	tr|A0A384BT37|A0A384BT37_URSMA	30.808	198	133	4	6012	6208	7171	7365	8.08e-14	86.3
sp|Q5VST9|OBSCN_HUMAN	tr|A0A384BT37|A0A384BT37_URSMA	25.904	332	206	10	5157	5480	32462	32761	8.42e-14	86.3
sp|Q5VST9|OBSCN_HUMAN	tr|A0A384BT37|A0A384BT37_URSMA	24.932	365	210	7	5118	5482	5017	5317	9.87e-14	85.9
sp|Q5VST9|OBSCN_HUMAN	tr|A0A384BT37|A0A384BT37_URSMA	26.087	207	145	4	5997	6202	7253	7452	2.35e-13	84.7
sp|Q5VST9|OBSCN_HUMAN	tr|A0A384BT37|A0A384BT37_URSMA	27.074	229	157	5	5974	6202	6669	6887	2.43e-13	84.7
sp|Q5VST9|OBSCN_HUMAN	tr|A0A384BT37|A0A384BT37_URSMA	29.442	197	133	4	6008	6202	8201	8393	2.50e-13	84.7
sp|Q5VST9|OBSCN_HUMAN	tr|A0A384BT37|A0A384BT37_URSMA	28.755	233	147	5	6012	6228	32550	32779	2.56e-13	84.7
sp|Q5VST9|OBSCN_HUMAN	tr|A0A384BT37|A0A384BT37_URSMA	28.421	190	133	2	6013	6202	5576	5762	2.83e-13	84.7
sp|Q5VST9|OBSCN_HUMAN	tr|A0A384BT37|A0A384BT37_URSMA	28.426	197	135	3	6008	6202	8295	8487	2.85e-13	84.3
sp|Q5VST9|OBSCN_HUMAN	tr|A0A384BT37|A0A384BT37_URSMA	24.863	366	200	10	5120	5482	4276	4569	2.92e-13	84.3
sp|Q5VST9|OBSCN_HUMAN	tr|A0A384BT37|A0A384BT37_URSMA	22.902	572	338	14	4895	5466	6416	6884	3.46e-13	84.3
sp|Q5VST9|OBSCN_HUMAN	tr|A0A384BT37|A0A384BT37_URSMA	31.443	194	125	4	6013	6202	8017	8206	3.63e-13	84.3
sp|Q5VST9|OBSCN_HUMAN	tr|A0A384BT37|A0A384BT37_URSMA	26.394	269	169	8	5940	6204	8906	9149	4.15e-13	84.0
sp|Q5VST9|OBSCN_HUMAN	tr|A0A384BT37|A0A384BT37_URSMA	30.435	230	152	4	4477	4701	25820	26046	4.19e-13	84.0
sp|Q5VST9|OBSCN_HUMAN	tr|A0A384BT37|A0A384BT37_URSMA	27.895	190	132	3	6014	6202	5025	5210	5.52e-13	83.6
sp|Q5VST9|OBSCN_HUMAN	tr|A0A384BT37|A0A384BT37_URSMA	21.364	880	488	32	895	1612	33240	34077	5.95e-13	83.6
sp|Q5VST9|OBSCN_HUMAN	tr|A0A384BT37|A0A384BT37_URSMA	31.000	200	129	4	6008	6204	8764	8957	6.36e-13	83.2
sp|Q5VST9|OBSCN_HUMAN	tr|A0A384BT37|A0A384BT37_URSMA	21.188	892	510	28	726	1462	33256	34109	8.24e-13	83.2
sp|Q5VST9|OBSCN_HUMAN	tr|A0A384BT37|A0A384BT37_URSMA	21.485	633	366	19	4896	5509	8861	9381	8.45e-13	82.8
sp|Q5VST9|OBSCN_HUMAN	tr|A0A384BT37|A0A384BT37_URSMA	28.125	192	131	3	6014	6199	31790	31980	8.81e-13	82.8
sp|Q5VST9|OBSCN_HUMAN	tr|A0A384BT37|A0A384BT37_URSMA	27.155	232	125	5	10	200	945	1173	1.05e-12	82.8
sp|Q5VST9|OBSCN_HUMAN	tr|A0A384BT37|A0A384BT37_URSMA	23.256	387	210	9	5120	5490	8388	8703	1.11e-12	82.4
sp|Q5VST9|OBSCN_HUMAN	tr|A0A384BT37|A0A384BT37_URSMA	24.665	373	210	11	5126	5490	6512	6821	1.14e-12	82.4
sp|Q5VST9|OBSCN_HUMAN	tr|A0A384BT37|A0A384BT37_URSMA	26.996	263	170	8	5096	5349	924	1173	1.18e-12	82.4
sp|Q5VST9|OBSCN_HUMAN	tr|A0A384BT37|A0A384BT37_URSMA	28.774	212	142	5	5996	6202	8469	8676	1.18e-12	82.4
sp|Q5VST9|OBSCN_HUMAN	tr|A0A384BT37|A0A384BT37_URSMA	25.706	354	184	8	5120	5466	8671	8952	1.36e-12	82.4
sp|Q5VST9|OBSCN_HUMAN	tr|A0A384BT37|A0A384BT37_URSMA	25.749	334	180	6	5136	5466	4939	5207	1.48e-12	82.0
sp|Q5VST9|OBSCN_HUMAN	tr|A0A384BT37|A0A384BT37_URSMA	28.436	211	144	4	5996	6202	6587	6794	1.75e-12	82.0
sp|Q5VST9|OBSCN_HUMAN	tr|A0A384BT37|A0A384BT37_URSMA	26.496	234	160	4	5969	6202	5821	6042	2.86e-12	81.3
sp|Q5VST9|OBSCN_HUMAN	tr|A0A384BT37|A0A384BT37_URSMA	25.253	198	142	4	6007	6202	6318	6511	3.11e-12	81.3
sp|Q5VST9|OBSCN_HUMAN	tr|A0A384BT37|A0A384BT37_URSMA	22.071	589	328	18	4892	5470	4276	4743	3.38e-12	80.9
sp|Q5VST9|OBSCN_HUMAN	tr|A0A384BT37|A0A384BT37_URSMA	27.374	179	127	2	6013	6191	4835	5010	4.27e-12	80.5
sp|Q5VST9|OBSCN_HUMAN	tr|A0A384BT37|A0A384BT37_URSMA	25.000	236	138	4	1	207	3497	3722	4.68e-12	80.5
sp|Q5VST9|OBSCN_HUMAN	tr|A0A384BT37|A0A384BT37_URSMA	29.858	211	138	5	4520	4728	19658	19860	5.82e-12	80.1
sp|Q5VST9|OBSCN_HUMAN	tr|A0A384BT37|A0A384BT37_URSMA	27.429	175	124	3	6028	6202	5778	5949	6.17e-12	80.1
sp|Q5VST9|OBSCN_HUMAN	tr|A0A384BT37|A0A384BT37_URSMA	25.943	212	131	4	6012	6199	3504	3713	6.82e-12	80.1
sp|Q5VST9|OBSCN_HUMAN	tr|A0A384BT37|A0A384BT37_URSMA	27.556	225	151	5	5981	6202	7050	7265	8.83e-12	79.7
sp|Q5VST9|OBSCN_HUMAN	tr|A0A384BT37|A0A384BT37_URSMA	28.302	212	148	3	5991	6202	7621	7828	1.07e-11	79.3
sp|Q5VST9|OBSCN_HUMAN	tr|A0A384BT37|A0A384BT37_URSMA	29.614	233	128	5	108	337	4	203	1.43e-11	79.0
sp|Q5VST9|OBSCN_HUMAN	tr|A0A384BT37|A0A384BT37_URSMA	26.570	207	133	5	6000	6199	5938	6132	1.97e-11	78.6
sp|Q5VST9|OBSCN_HUMAN	tr|A0A384BT37|A0A384BT37_URSMA	27.426	237	124	8	6008	6201	33577	33808	2.31e-11	78.2
sp|Q5VST9|OBSCN_HUMAN	tr|A0A384BT37|A0A384BT37_URSMA	22.466	365	219	5	5144	5508	8132	8432	3.72e-11	77.4
sp|Q5VST9|OBSCN_HUMAN	tr|A0A384BT37|A0A384BT37_URSMA	28.022	182	124	4	4434	4609	21241	21421	5.74e-11	77.0
sp|Q5VST9|OBSCN_HUMAN	tr|A0A384BT37|A0A384BT37_URSMA	21.408	341	203	5	5137	5477	5775	6050	7.43e-11	76.6
sp|Q5VST9|OBSCN_HUMAN	tr|A0A384BT37|A0A384BT37_URSMA	25.000	188	137	2	6013	6199	8393	8577	8.93e-11	76.3
sp|Q5VST9|OBSCN_HUMAN	tr|A0A384BT37|A0A384BT37_URSMA	26.108	203	142	5	6005	6202	9045	9244	9.47e-11	76.3
sp|Q5VST9|OBSCN_HUMAN	tr|A0A384BT37|A0A384BT37_URSMA	23.756	442	248	13	5113	5497	33710	34119	1.33e-10	75.5
sp|Q5VST9|OBSCN_HUMAN	tr|A0A384BT37|A0A384BT37_URSMA	27.895	190	116	5	4431	4608	20156	20336	1.35e-10	75.5
sp|Q5VST9|OBSCN_HUMAN	tr|A0A384BT37|A0A384BT37_URSMA	25.000	224	148	6	5997	6205	2051	2269	1.60e-10	75.5
sp|Q5VST9|OBSCN_HUMAN	tr|A0A384BT37|A0A384BT37_URSMA	30.601	183	113	6	4520	4693	17988	18165	2.24e-10	75.1
sp|Q5VST9|OBSCN_HUMAN	tr|A0A384BT37|A0A384BT37_URSMA	27.586	203	130	3	6012	6199	9246	9446	2.33e-10	74.7
sp|Q5VST9|OBSCN_HUMAN	tr|A0A384BT37|A0A384BT37_URSMA	21.328	919	586	32	25	887	13536	14373	2.35e-10	74.7
sp|Q5VST9|OBSCN_HUMAN	tr|A0A384BT37|A0A384BT37_URSMA	29.500	200	132	5	6008	6204	6882	7075	2.58e-10	74.7
sp|Q5VST9|OBSCN_HUMAN	tr|A0A384BT37|A0A384BT37_URSMA	22.423	388	228	9	5126	5510	4556	4873	2.88e-10	74.7
sp|Q5VST9|OBSCN_HUMAN	tr|A0A384BT37|A0A384BT37_URSMA	28.205	195	133	4	6008	6200	7823	8012	3.10e-10	74.3
sp|Q5VST9|OBSCN_HUMAN	tr|A0A384BT37|A0A384BT37_URSMA	27.807	187	133	1	6013	6199	7452	7636	3.61e-10	74.3
sp|Q5VST9|OBSCN_HUMAN	tr|A0A384BT37|A0A384BT37_URSMA	22.524	515	312	20	9	486	31394	31858	4.16e-10	73.9
sp|Q5VST9|OBSCN_HUMAN	tr|A0A384BT37|A0A384BT37_URSMA	24.934	377	202	12	10	318	1557	1920	4.37e-10	73.9
sp|Q5VST9|OBSCN_HUMAN	tr|A0A384BT37|A0A384BT37_URSMA	23.607	377	210	7	5126	5491	4836	5145	5.61e-10	73.6
sp|Q5VST9|OBSCN_HUMAN	tr|A0A384BT37|A0A384BT37_URSMA	27.861	201	135	5	6007	6202	7540	7735	6.97e-10	73.2
sp|Q5VST9|OBSCN_HUMAN	tr|A0A384BT37|A0A384BT37_URSMA	21.326	558	379	20	4191	4721	2111	2635	7.46e-10	73.2
sp|Q5VST9|OBSCN_HUMAN	tr|A0A384BT37|A0A384BT37_URSMA	22.841	359	210	7	5126	5483	7643	7935	7.97e-10	73.2
sp|Q5VST9|OBSCN_HUMAN	tr|A0A384BT37|A0A384BT37_URSMA	29.834	181	122	4	4523	4701	22911	23088	8.59e-10	73.2
sp|Q5VST9|OBSCN_HUMAN	tr|A0A384BT37|A0A384BT37_URSMA	28.877	187	115	9	6016	6199	13346	13517	9.82e-10	72.8
sp|Q5VST9|OBSCN_HUMAN	tr|A0A384BT37|A0A384BT37_URSMA	21.688	770	488	34	4245	4960	11991	12699	1.19e-09	72.4
sp|Q5VST9|OBSCN_HUMAN	tr|A0A384BT37|A0A384BT37_URSMA	19.580	858	572	24	3207	3974	33259	34088	1.24e-09	72.4
sp|Q5VST9|OBSCN_HUMAN	tr|A0A384BT37|A0A384BT37_URSMA	26.531	196	139	3	6008	6202	8671	8862	1.36e-09	72.4
sp|Q5VST9|OBSCN_HUMAN	tr|A0A384BT37|A0A384BT37_URSMA	27.895	190	134	2	6013	6202	4462	4648	1.44e-09	72.4
sp|Q5VST9|OBSCN_HUMAN	tr|A0A384BT37|A0A384BT37_URSMA	22.144	709	449	23	2320	3000	33455	34088	1.49e-09	72.0
sp|Q5VST9|OBSCN_HUMAN	tr|A0A384BT37|A0A384BT37_URSMA	29.796	245	142	10	5142	5366	1720	1954	1.97e-09	71.6
sp|Q5VST9|OBSCN_HUMAN	tr|A0A384BT37|A0A384BT37_URSMA	29.804	255	142	7	4489	4727	18255	18488	2.08e-09	71.6
sp|Q5VST9|OBSCN_HUMAN	tr|A0A384BT37|A0A384BT37_URSMA	26.943	193	130	4	6014	6200	31395	31582	2.19e-09	71.6
sp|Q5VST9|OBSCN_HUMAN	tr|A0A384BT37|A0A384BT37_URSMA	26.368	201	132	6	6031	6225	6060	6250	2.40e-09	71.6
sp|Q5VST9|OBSCN_HUMAN	tr|A0A384BT37|A0A384BT37_URSMA	20.339	354	216	5	5119	5471	6225	6513	2.46e-09	71.6
sp|Q5VST9|OBSCN_HUMAN	tr|A0A384BT37|A0A384BT37_URSMA	25.000	204	139	4	6004	6200	1453	1649	2.59e-09	71.2
sp|Q5VST9|OBSCN_HUMAN	tr|A0A384BT37|A0A384BT37_URSMA	21.456	522	314	15	4523	4988	24782	25263	2.65e-09	71.2
sp|Q5VST9|OBSCN_HUMAN	tr|A0A384BT37|A0A384BT37_URSMA	24.123	228	151	5	5257	5483	31392	31598	2.84e-09	71.2
sp|Q5VST9|OBSCN_HUMAN	tr|A0A384BT37|A0A384BT37_URSMA	21.622	703	407	25	3727	4336	33437	34088	3.41e-09	70.9
sp|Q5VST9|OBSCN_HUMAN	tr|A0A384BT37|A0A384BT37_URSMA	25.789	190	138	2	6013	6202	4742	4928	3.74e-09	70.9
sp|Q5VST9|OBSCN_HUMAN	tr|A0A384BT37|A0A384BT37_URSMA	26.425	193	135	4	4438	4625	18395	18585	3.93e-09	70.9
sp|Q5VST9|OBSCN_HUMAN	tr|A0A384BT37|A0A384BT37_URSMA	25.000	280	176	8	67	342	31746	31995	4.06e-09	70.9
sp|Q5VST9|OBSCN_HUMAN	tr|A0A384BT37|A0A384BT37_URSMA	25.714	175	117	3	6028	6202	5226	5387	4.49e-09	70.5
sp|Q5VST9|OBSCN_HUMAN	tr|A0A384BT37|A0A384BT37_URSMA	23.837	344	194	8	5126	5467	6419	6696	4.61e-09	70.5
sp|Q5VST9|OBSCN_HUMAN	tr|A0A384BT37|A0A384BT37_URSMA	21.408	355	214	8	5124	5466	1081	1382	4.88e-09	70.5
sp|Q5VST9|OBSCN_HUMAN	tr|A0A384BT37|A0A384BT37_URSMA	25.926	243	141	5	5125	5364	31789	31995	5.97e-09	70.1
sp|Q5VST9|OBSCN_HUMAN	tr|A0A384BT37|A0A384BT37_URSMA	23.671	207	148	3	5999	6204	6503	6700	7.29e-09	70.1
sp|Q5VST9|OBSCN_HUMAN	tr|A0A384BT37|A0A384BT37_URSMA	31.169	154	98	2	4477	4622	29257	29410	7.48e-09	69.7
sp|Q5VST9|OBSCN_HUMAN	tr|A0A384BT37|A0A384BT37_URSMA	24.390	369	212	11	5126	5491	7453	7757	9.45e-09	69.7
sp|Q5VST9|OBSCN_HUMAN	tr|A0A384BT37|A0A384BT37_URSMA	30.645	186	118	6	4523	4702	26158	26338	9.53e-09	69.7
sp|Q5VST9|OBSCN_HUMAN	tr|A0A384BT37|A0A384BT37_URSMA	29.282	181	109	5	4523	4693	21827	21998	9.69e-09	69.3
sp|Q5VST9|OBSCN_HUMAN	tr|A0A384BT37|A0A384BT37_URSMA	26.667	195	137	4	4522	4713	26945	27136	1.06e-08	69.3
sp|Q5VST9|OBSCN_HUMAN	tr|A0A384BT37|A0A384BT37_URSMA	26.531	196	142	2	6007	6202	7353	7546	1.17e-08	69.3
sp|Q5VST9|OBSCN_HUMAN	tr|A0A384BT37|A0A384BT37_URSMA	21.765	510	319	23	336	792	31398	31880	1.34e-08	68.9
sp|Q5VST9|OBSCN_HUMAN	tr|A0A384BT37|A0A384BT37_URSMA	29.319	191	122	5	4523	4701	18682	18871	1.47e-08	68.9
sp|Q5VST9|OBSCN_HUMAN	tr|A0A384BT37|A0A384BT37_URSMA	26.190	210	146	5	7432	7635	14541	14747	1.51e-08	68.9
sp|Q5VST9|OBSCN_HUMAN	tr|A0A384BT37|A0A384BT37_URSMA	21.365	337	203	5	5128	5464	8772	9046	1.74e-08	68.6
sp|Q5VST9|OBSCN_HUMAN	tr|A0A384BT37|A0A384BT37_URSMA	23.252	572	341	23	2639	3176	33576	34083	1.83e-08	68.6
sp|Q5VST9|OBSCN_HUMAN	tr|A0A384BT37|A0A384BT37_URSMA	28.333	180	123	4	7463	7637	23010	23188	1.87e-08	68.6
sp|Q5VST9|OBSCN_HUMAN	tr|A0A384BT37|A0A384BT37_URSMA	23.615	343	184	12	5128	5466	3061	3329	1.97e-08	68.6
sp|Q5VST9|OBSCN_HUMAN	tr|A0A384BT37|A0A384BT37_URSMA	21.245	546	341	18	3447	3914	33580	34114	2.09e-08	68.6
sp|Q5VST9|OBSCN_HUMAN	tr|A0A384BT37|A0A384BT37_URSMA	28.177	181	123	3	21	201	33915	34088	2.53e-08	68.2
sp|Q5VST9|OBSCN_HUMAN	tr|A0A384BT37|A0A384BT37_URSMA	28.070	228	129	5	5126	5350	32552	32747	2.55e-08	68.2
sp|Q5VST9|OBSCN_HUMAN	tr|A0A384BT37|A0A384BT37_URSMA	29.518	166	108	5	6047	6209	3180	3339	2.66e-08	68.2
sp|Q5VST9|OBSCN_HUMAN	tr|A0A384BT37|A0A384BT37_URSMA	22.289	332	187	6	5147	5475	4671	4934	2.78e-08	68.2
sp|Q5VST9|OBSCN_HUMAN	tr|A0A384BT37|A0A384BT37_URSMA	22.346	358	194	8	5120	5467	7354	7637	2.85e-08	67.8
sp|Q5VST9|OBSCN_HUMAN	tr|A0A384BT37|A0A384BT37_URSMA	31.016	187	120	5	4524	4701	29802	29988	3.15e-08	67.8
sp|Q5VST9|OBSCN_HUMAN	tr|A0A384BT37|A0A384BT37_URSMA	38.144	97	60	0	5126	5222	3623	3719	3.34e-08	67.8
sp|Q5VST9|OBSCN_HUMAN	tr|A0A384BT37|A0A384BT37_URSMA	29.282	181	114	5	4440	4610	15989	16165	3.72e-08	67.4
sp|Q5VST9|OBSCN_HUMAN	tr|A0A384BT37|A0A384BT37_URSMA	31.973	147	93	3	4490	4631	23462	23606	4.51e-08	67.4
sp|Q5VST9|OBSCN_HUMAN	tr|A0A384BT37|A0A384BT37_URSMA	29.474	190	119	6	7457	7637	15262	15445	4.90e-08	67.0
sp|Q5VST9|OBSCN_HUMAN	tr|A0A384BT37|A0A384BT37_URSMA	20.400	750	474	23	4874	5558	33209	33900	5.11e-08	67.0
sp|Q5VST9|OBSCN_HUMAN	tr|A0A384BT37|A0A384BT37_URSMA	26.882	186	131	3	6005	6189	6786	6967	5.51e-08	67.0
sp|Q5VST9|OBSCN_HUMAN	tr|A0A384BT37|A0A384BT37_URSMA	20.363	496	302	15	1462	1884	33600	34075	5.55e-08	67.0
sp|Q5VST9|OBSCN_HUMAN	tr|A0A384BT37|A0A384BT37_URSMA	26.904	197	136	4	6031	6225	6436	6626	5.89e-08	67.0
sp|Q5VST9|OBSCN_HUMAN	tr|A0A384BT37|A0A384BT37_URSMA	27.979	193	125	6	3091	3269	1	193	5.94e-08	67.0
sp|Q5VST9|OBSCN_HUMAN	tr|A0A384BT37|A0A384BT37_URSMA	28.649	185	107	5	4524	4693	24384	24558	6.84e-08	66.6
sp|Q5VST9|OBSCN_HUMAN	tr|A0A384BT37|A0A384BT37_URSMA	22.192	365	216	9	5118	5479	8574	8873	7.50e-08	66.6
sp|Q5VST9|OBSCN_HUMAN	tr|A0A384BT37|A0A384BT37_URSMA	29.293	99	70	0	1	99	33990	34088	7.69e-08	66.6
sp|Q5VST9|OBSCN_HUMAN	tr|A0A384BT37|A0A384BT37_URSMA	25.221	226	152	5	5981	6202	5457	5669	7.75e-08	66.6
sp|Q5VST9|OBSCN_HUMAN	tr|A0A384BT37|A0A384BT37_URSMA	30.168	179	113	6	4524	4693	21137	21312	1.01e-07	66.2
sp|Q5VST9|OBSCN_HUMAN	tr|A0A384BT37|A0A384BT37_URSMA	27.136	199	121	7	4439	4626	27056	27241	1.13e-07	65.9
sp|Q5VST9|OBSCN_HUMAN	tr|A0A384BT37|A0A384BT37_URSMA	30.114	176	116	5	4524	4693	23302	23476	1.32e-07	65.9
sp|Q5VST9|OBSCN_HUMAN	tr|A0A384BT37|A0A384BT37_URSMA	27.778	180	116	5	7463	7633	25174	25348	1.42e-07	65.5
sp|Q5VST9|OBSCN_HUMAN	tr|A0A384BT37|A0A384BT37_URSMA	30.864	162	102	5	4466	4622	19205	19361	1.82e-07	65.1
sp|Q5VST9|OBSCN_HUMAN	tr|A0A384BT37|A0A384BT37_URSMA	29.167	168	113	5	7473	7635	21251	21417	1.85e-07	65.1
sp|Q5VST9|OBSCN_HUMAN	tr|A0A384BT37|A0A384BT37_URSMA	29.384	211	135	6	1901	2101	8	214	1.91e-07	65.1
sp|Q5VST9|OBSCN_HUMAN	tr|A0A384BT37|A0A384BT37_URSMA	23.746	299	172	7	5095	5392	31378	31621	2.17e-07	65.1
sp|Q5VST9|OBSCN_HUMAN	tr|A0A384BT37|A0A384BT37_URSMA	25.271	277	183	10	4460	4719	17430	17699	2.32e-07	65.1
sp|Q5VST9|OBSCN_HUMAN	tr|A0A384BT37|A0A384BT37_URSMA	38.636	88	51	1	4523	4607	16587	16674	2.67e-07	64.7
sp|Q5VST9|OBSCN_HUMAN	tr|A0A384BT37|A0A384BT37_URSMA	27.108	166	111	5	7477	7635	27749	27911	2.83e-07	64.7
sp|Q5VST9|OBSCN_HUMAN	tr|A0A384BT37|A0A384BT37_URSMA	26.906	223	140	7	118	323	953	1169	3.35e-07	64.3
sp|Q5VST9|OBSCN_HUMAN	tr|A0A384BT37|A0A384BT37_URSMA	25.243	206	145	5	9	212	31789	31987	3.52e-07	64.3
sp|Q5VST9|OBSCN_HUMAN	tr|A0A384BT37|A0A384BT37_URSMA	26.872	227	146	9	4486	4699	19325	19544	4.91e-07	63.9
sp|Q5VST9|OBSCN_HUMAN	tr|A0A384BT37|A0A384BT37_URSMA	30.055	183	120	6	4524	4699	25466	25647	4.95e-07	63.9
sp|Q5VST9|OBSCN_HUMAN	tr|A0A384BT37|A0A384BT37_URSMA	29.167	168	106	6	7477	7635	25584	25747	5.21e-07	63.9
sp|Q5VST9|OBSCN_HUMAN	tr|A0A384BT37|A0A384BT37_URSMA	20.568	739	451	27	3084	3709	933	1648	5.62e-07	63.5
sp|Q5VST9|OBSCN_HUMAN	tr|A0A384BT37|A0A384BT37_URSMA	28.342	187	126	5	6019	6202	4936	5117	5.66e-07	63.5
sp|Q5VST9|OBSCN_HUMAN	tr|A0A384BT37|A0A384BT37_URSMA	24.528	265	154	8	5260	5488	945	1199	6.86e-07	63.5
sp|Q5VST9|OBSCN_HUMAN	tr|A0A384BT37|A0A384BT37_URSMA	31.325	166	95	6	4480	4631	18529	18689	8.38e-07	63.2
sp|Q5VST9|OBSCN_HUMAN	tr|A0A384BT37|A0A384BT37_URSMA	21.463	410	277	11	226	603	31379	31775	8.67e-07	63.2
sp|Q5VST9|OBSCN_HUMAN	tr|A0A384BT37|A0A384BT37_URSMA	20.973	596	328	23	4900	5486	13257	13718	9.50e-07	62.8
sp|Q5VST9|OBSCN_HUMAN	tr|A0A384BT37|A0A384BT37_URSMA	23.645	203	138	4	6013	6202	3239	3437	1.02e-06	62.8
sp|Q5VST9|OBSCN_HUMAN	tr|A0A384BT37|A0A384BT37_URSMA	21.968	437	251	13	2826	3177	944	1375	1.08e-06	62.8
sp|Q5VST9|OBSCN_HUMAN	tr|A0A384BT37|A0A384BT37_URSMA	29.787	141	94	3	6107	6245	944	1081	1.12e-06	62.8
sp|Q5VST9|OBSCN_HUMAN	tr|A0A384BT37|A0A384BT37_URSMA	21.174	477	311	13	3126	3537	33614	34090	1.14e-06	62.8
sp|Q5VST9|OBSCN_HUMAN	tr|A0A384BT37|A0A384BT37_URSMA	24.000	175	131	2	4523	4695	31293	31467	1.22e-06	62.4
sp|Q5VST9|OBSCN_HUMAN	tr|A0A384BT37|A0A384BT37_URSMA	28.030	132	89	1	7	132	101	232	1.27e-06	62.4
sp|Q5VST9|OBSCN_HUMAN	tr|A0A384BT37|A0A384BT37_URSMA	34.862	109	70	1	4519	4626	19557	19665	1.31e-06	62.4
sp|Q5VST9|OBSCN_HUMAN	tr|A0A384BT37|A0A384BT37_URSMA	22.735	563	363	23	67	602	30264	30781	1.34e-06	62.4
sp|Q5VST9|OBSCN_HUMAN	tr|A0A384BT37|A0A384BT37_URSMA	28.652	178	124	3	4517	4693	23987	24162	1.44e-06	62.4
sp|Q5VST9|OBSCN_HUMAN	tr|A0A384BT37|A0A384BT37_URSMA	28.723	188	116	8	4520	4693	16174	16357	1.47e-06	62.4
sp|Q5VST9|OBSCN_HUMAN	tr|A0A384BT37|A0A384BT37_URSMA	27.451	153	97	4	4481	4625	22768	22914	1.47e-06	62.4
sp|Q5VST9|OBSCN_HUMAN	tr|A0A384BT37|A0A384BT37_URSMA	27.711	166	114	5	7477	7637	30615	30779	1.53e-06	62.4
sp|Q5VST9|OBSCN_HUMAN	tr|A0A384BT37|A0A384BT37_URSMA	26.540	211	125	5	4410	4614	15266	15452	1.54e-06	62.0
sp|Q5VST9|OBSCN_HUMAN	tr|A0A384BT37|A0A384BT37_URSMA	27.517	149	96	4	4482	4622	23851	23995	1.60e-06	62.0
sp|Q5VST9|OBSCN_HUMAN	tr|A0A384BT37|A0A384BT37_URSMA	21.622	592	320	18	4895	5471	5302	5764	1.65e-06	62.0
sp|Q5VST9|OBSCN_HUMAN	tr|A0A384BT37|A0A384BT37_URSMA	30.769	143	93	4	6014	6153	4282	4421	1.75e-06	62.0
sp|Q5VST9|OBSCN_HUMAN	tr|A0A384BT37|A0A384BT37_URSMA	36.937	111	63	4	4520	4624	22118	22227	1.90e-06	62.0
sp|Q5VST9|OBSCN_HUMAN	tr|A0A384BT37|A0A384BT37_URSMA	29.167	240	145	11	3890	4106	6	243	1.97e-06	62.0
sp|Q5VST9|OBSCN_HUMAN	tr|A0A384BT37|A0A384BT37_URSMA	35.165	91	59	0	6356	6446	3239	3329	2.07e-06	61.6
sp|Q5VST9|OBSCN_HUMAN	tr|A0A384BT37|A0A384BT37_URSMA	26.667	165	115	4	7477	7636	21942	22105	2.07e-06	61.6
sp|Q5VST9|OBSCN_HUMAN	tr|A0A384BT37|A0A384BT37_URSMA	28.144	167	115	4	7473	7635	20168	20333	2.23e-06	61.6
sp|Q5VST9|OBSCN_HUMAN	tr|A0A384BT37|A0A384BT37_URSMA	31.858	113	77	0	4513	4625	18178	18290	2.32e-06	61.6
sp|Q5VST9|OBSCN_HUMAN	tr|A0A384BT37|A0A384BT37_URSMA	30.000	130	80	3	4487	4608	31050	31176	2.32e-06	61.6
sp|Q5VST9|OBSCN_HUMAN	tr|A0A384BT37|A0A384BT37_URSMA	28.387	155	106	3	7488	7638	26282	26435	2.40e-06	61.6
sp|Q5VST9|OBSCN_HUMAN	tr|A0A384BT37|A0A384BT37_URSMA	20.690	348	211	7	5120	5466	7260	7543	2.50e-06	61.6
sp|Q5VST9|OBSCN_HUMAN	tr|A0A384BT37|A0A384BT37_URSMA	25.926	189	135	4	7474	7658	14287	14474	2.50e-06	61.6
sp|Q5VST9|OBSCN_HUMAN	tr|A0A384BT37|A0A384BT37_URSMA	27.059	170	118	4	7469	7633	24098	24266	2.61e-06	61.6
sp|Q5VST9|OBSCN_HUMAN	tr|A0A384BT37|A0A384BT37_URSMA	35.789	95	59	1	4523	4615	20451	20545	2.75e-06	61.2
sp|Q5VST9|OBSCN_HUMAN	tr|A0A384BT37|A0A384BT37_URSMA	33.333	90	60	0	6357	6446	31395	31484	2.75e-06	61.2
sp|Q5VST9|OBSCN_HUMAN	tr|A0A384BT37|A0A384BT37_URSMA	33.071	127	72	3	4530	4655	17306	17420	2.77e-06	61.2
sp|Q5VST9|OBSCN_HUMAN	tr|A0A384BT37|A0A384BT37_URSMA	37.209	86	52	1	4523	4606	30204	30289	3.19e-06	61.2
sp|Q5VST9|OBSCN_HUMAN	tr|A0A384BT37|A0A384BT37_URSMA	26.705	176	124	3	4522	4693	14468	14642	3.27e-06	61.2
sp|Q5VST9|OBSCN_HUMAN	tr|A0A384BT37|A0A384BT37_URSMA	26.601	203	144	4	6007	6207	5111	5310	3.56e-06	60.8
sp|Q5VST9|OBSCN_HUMAN	tr|A0A384BT37|A0A384BT37_URSMA	30.534	131	89	2	4494	4622	14636	14766	3.56e-06	60.8
sp|Q5VST9|OBSCN_HUMAN	tr|A0A384BT37|A0A384BT37_URSMA	24.000	275	177	8	4373	4625	24521	24785	3.56e-06	60.8
sp|Q5VST9|OBSCN_HUMAN	tr|A0A384BT37|A0A384BT37_URSMA	28.111	217	132	9	5258	5470	31788	31984	3.65e-06	60.8
sp|Q5VST9|OBSCN_HUMAN	tr|A0A384BT37|A0A384BT37_URSMA	22.112	502	289	18	2273	2727	928	1374	3.68e-06	60.8
sp|Q5VST9|OBSCN_HUMAN	tr|A0A384BT37|A0A384BT37_URSMA	24.868	189	135	4	6013	6199	5387	5570	3.68e-06	60.8
sp|Q5VST9|OBSCN_HUMAN	tr|A0A384BT37|A0A384BT37_URSMA	20.295	611	370	17	4859	5466	4522	5018	4.00e-06	60.8
sp|Q5VST9|OBSCN_HUMAN	tr|A0A384BT37|A0A384BT37_URSMA	33.628	113	74	1	7463	7575	7643	7754	4.03e-06	60.8
sp|Q5VST9|OBSCN_HUMAN	tr|A0A384BT37|A0A384BT37_URSMA	23.789	475	283	21	239	653	16276	16731	4.35e-06	60.8
sp|Q5VST9|OBSCN_HUMAN	tr|A0A384BT37|A0A384BT37_URSMA	25.591	254	159	9	4490	4728	27791	28029	4.38e-06	60.8
sp|Q5VST9|OBSCN_HUMAN	tr|A0A384BT37|A0A384BT37_URSMA	29.348	184	122	4	4522	4699	30496	30677	4.46e-06	60.8
sp|Q5VST9|OBSCN_HUMAN	tr|A0A384BT37|A0A384BT37_URSMA	20.640	344	204	9	5126	5466	8207	8484	5.58e-06	60.5
sp|Q5VST9|OBSCN_HUMAN	tr|A0A384BT37|A0A384BT37_URSMA	36.264	91	58	0	6356	6446	8676	8766	5.58e-06	60.5
sp|Q5VST9|OBSCN_HUMAN	tr|A0A384BT37|A0A384BT37_URSMA	26.531	196	131	6	4455	4643	28843	29032	5.92e-06	60.1
sp|Q5VST9|OBSCN_HUMAN	tr|A0A384BT37|A0A384BT37_URSMA	31.034	145	86	5	4528	4665	15466	15603	6.02e-06	60.1
sp|Q5VST9|OBSCN_HUMAN	tr|A0A384BT37|A0A384BT37_URSMA	21.107	289	178	8	1819	2057	32440	32728	6.12e-06	60.1
sp|Q5VST9|OBSCN_HUMAN	tr|A0A384BT37|A0A384BT37_URSMA	25.532	188	120	5	4443	4612	16694	16879	6.17e-06	60.1
sp|Q5VST9|OBSCN_HUMAN	tr|A0A384BT37|A0A384BT37_URSMA	32.609	92	61	1	4897	4988	5024	5114	6.23e-06	60.1
sp|Q5VST9|OBSCN_HUMAN	tr|A0A384BT37|A0A384BT37_URSMA	25.123	203	141	7	4524	4718	28718	28917	6.33e-06	60.1
sp|Q5VST9|OBSCN_HUMAN	tr|A0A384BT37|A0A384BT37_URSMA	23.590	195	136	2	6014	6208	5305	5486	6.60e-06	60.1
sp|Q5VST9|OBSCN_HUMAN	tr|A0A384BT37|A0A384BT37_URSMA	27.660	188	124	5	7468	7646	30309	30493	6.94e-06	60.1
sp|Q5VST9|OBSCN_HUMAN	tr|A0A384BT37|A0A384BT37_URSMA	37.113	97	57	2	4530	4622	21441	21537	7.17e-06	60.1
sp|Q5VST9|OBSCN_HUMAN	tr|A0A384BT37|A0A384BT37_URSMA	33.043	115	75	2	4523	4636	14764	14877	8.07e-06	59.7
sp|Q5VST9|OBSCN_HUMAN	tr|A0A384BT37|A0A384BT37_URSMA	21.552	696	384	28	3873	4448	920	1573	8.92e-06	59.7
sp|Q5VST9|OBSCN_HUMAN	tr|A0A384BT37|A0A384BT37_URSMA	27.895	190	119	8	6013	6199	13165	13339	9.69e-06	59.7
sp|Q5VST9|OBSCN_HUMAN	tr|A0A384BT37|A0A384BT37_URSMA	22.741	321	199	8	24	320	32444	32739	9.77e-06	59.7
sp|Q5VST9|OBSCN_HUMAN	tr|A0A384BT37|A0A384BT37_URSMA	27.397	146	99	3	4487	4627	19814	19957	9.86e-06	59.7
sp|Q5VST9|OBSCN_HUMAN	tr|A0A384BT37|A0A384BT37_URSMA	28.049	164	110	5	4466	4626	23546	23704	1.06e-05	59.3
sp|Q5VST9|OBSCN_HUMAN	tr|A0A384BT37|A0A384BT37_URSMA	24.567	289	175	10	447	719	23037	23298	1.11e-05	59.3
sp|Q5VST9|OBSCN_HUMAN	tr|A0A384BT37|A0A384BT37_URSMA	34.234	111	71	2	7463	7573	7077	7185	1.12e-05	59.3
sp|Q5VST9|OBSCN_HUMAN	tr|A0A384BT37|A0A384BT37_URSMA	23.902	205	142	6	6001	6200	9143	9338	1.18e-05	59.3
sp|Q5VST9|OBSCN_HUMAN	tr|A0A384BT37|A0A384BT37_URSMA	33.962	106	58	3	6122	6222	31409	31507	1.19e-05	59.3
sp|Q5VST9|OBSCN_HUMAN	tr|A0A384BT37|A0A384BT37_URSMA	34.314	102	63	2	4	102	1077	1177	1.23e-05	59.3
sp|Q5VST9|OBSCN_HUMAN	tr|A0A384BT37|A0A384BT37_URSMA	24.643	280	181	8	4370	4629	23040	23309	1.30e-05	59.3
sp|Q5VST9|OBSCN_HUMAN	tr|A0A384BT37|A0A384BT37_URSMA	27.861	201	135	6	4523	4716	23700	23897	1.34e-05	58.9
sp|Q5VST9|OBSCN_HUMAN	tr|A0A384BT37|A0A384BT37_URSMA	29.448	163	101	5	7482	7635	20864	21021	1.37e-05	58.9
sp|Q5VST9|OBSCN_HUMAN	tr|A0A384BT37|A0A384BT37_URSMA	19.886	875	545	30	2942	3709	33263	34088	1.41e-05	58.9
sp|Q5VST9|OBSCN_HUMAN	tr|A0A384BT37|A0A384BT37_URSMA	38.202	89	54	1	7463	7551	945	1032	1.47e-05	58.9
sp|Q5VST9|OBSCN_HUMAN	tr|A0A384BT37|A0A384BT37_URSMA	27.273	187	126	4	4513	4693	20046	20228	1.47e-05	58.9
sp|Q5VST9|OBSCN_HUMAN	tr|A0A384BT37|A0A384BT37_URSMA	24.462	372	214	15	358	689	28160	28504	1.55e-05	58.9
sp|Q5VST9|OBSCN_HUMAN	tr|A0A384BT37|A0A384BT37_URSMA	32.653	98	63	2	4523	4618	30895	30991	1.56e-05	58.9
sp|Q5VST9|OBSCN_HUMAN	tr|A0A384BT37|A0A384BT37_URSMA	22.630	327	197	7	5126	5404	1557	1875	1.61e-05	58.9
sp|Q5VST9|OBSCN_HUMAN	tr|A0A384BT37|A0A384BT37_URSMA	29.630	108	76	0	6341	6448	88	195	1.67e-05	58.9
sp|Q5VST9|OBSCN_HUMAN	tr|A0A384BT37|A0A384BT37_URSMA	31.532	111	75	1	4517	4626	14363	14473	1.71e-05	58.5
sp|Q5VST9|OBSCN_HUMAN	tr|A0A384BT37|A0A384BT37_URSMA	24.556	338	223	15	285	598	17544	17873	1.83e-05	58.5
sp|Q5VST9|OBSCN_HUMAN	tr|A0A384BT37|A0A384BT37_URSMA	26.957	230	144	9	495	711	26532	26750	1.92e-05	58.5
sp|Q5VST9|OBSCN_HUMAN	tr|A0A384BT37|A0A384BT37_URSMA	37.755	98	57	3	508	604	20447	20541	1.97e-05	58.5
sp|Q5VST9|OBSCN_HUMAN	tr|A0A384BT37|A0A384BT37_URSMA	23.145	337	197	8	5128	5464	6890	7164	2.27e-05	58.2
sp|Q5VST9|OBSCN_HUMAN	tr|A0A384BT37|A0A384BT37_URSMA	22.295	305	188	6	3984	4240	32435	32738	2.39e-05	58.2
sp|Q5VST9|OBSCN_HUMAN	tr|A0A384BT37|A0A384BT37_URSMA	30.909	110	76	0	4513	4622	24968	25077	2.47e-05	58.2
sp|Q5VST9|OBSCN_HUMAN	tr|A0A384BT37|A0A384BT37_URSMA	33.333	123	79	2	4517	4638	29597	29717	2.47e-05	58.2
sp|Q5VST9|OBSCN_HUMAN	tr|A0A384BT37|A0A384BT37_URSMA	35.870	92	59	0	5126	5217	32657	32748	2.53e-05	58.2
sp|Q5VST9|OBSCN_HUMAN	tr|A0A384BT37|A0A384BT37_URSMA	26.923	156	111	2	447	602	26284	26436	2.55e-05	58.2
sp|Q5VST9|OBSCN_HUMAN	tr|A0A384BT37|A0A384BT37_URSMA	25.792	221	134	5	4524	4729	26548	26753	2.62e-05	58.2
sp|Q5VST9|OBSCN_HUMAN	tr|A0A384BT37|A0A384BT37_URSMA	36.264	91	58	0	6356	6446	6231	6321	2.82e-05	58.2
sp|Q5VST9|OBSCN_HUMAN	tr|A0A384BT37|A0A384BT37_URSMA	31.707	123	82	2	4510	4631	26832	26953	3.07e-05	57.8
sp|Q5VST9|OBSCN_HUMAN	tr|A0A384BT37|A0A384BT37_URSMA	30.108	93	64	1	4896	4988	7920	8011	3.34e-05	57.8
sp|Q5VST9|OBSCN_HUMAN	tr|A0A384BT37|A0A384BT37_URSMA	23.372	261	175	10	4393	4637	31446	31697	3.69e-05	57.8
sp|Q5VST9|OBSCN_HUMAN	tr|A0A384BT37|A0A384BT37_URSMA	22.837	289	164	10	3198	3430	32443	32728	3.91e-05	57.4
sp|Q5VST9|OBSCN_HUMAN	tr|A0A384BT37|A0A384BT37_URSMA	24.176	182	129	5	7462	7635	26648	26828	4.18e-05	57.4
sp|Q5VST9|OBSCN_HUMAN	tr|A0A384BT37|A0A384BT37_URSMA	29.825	171	112	4	3011	3173	12	182	4.25e-05	57.4
sp|Q5VST9|OBSCN_HUMAN	tr|A0A384BT37|A0A384BT37_URSMA	28.488	172	113	6	7472	7635	22331	22500	4.43e-05	57.4
sp|Q5VST9|OBSCN_HUMAN	tr|A0A384BT37|A0A384BT37_URSMA	28.931	159	105	3	4486	4640	29962	30116	4.51e-05	57.4
sp|Q5VST9|OBSCN_HUMAN	tr|A0A384BT37|A0A384BT37_URSMA	24.415	299	190	11	328	598	31775	32065	4.74e-05	57.4
sp|Q5VST9|OBSCN_HUMAN	tr|A0A384BT37|A0A384BT37_URSMA	33.333	93	61	1	6013	6105	103	194	4.78e-05	57.4
sp|Q5VST9|OBSCN_HUMAN	tr|A0A384BT37|A0A384BT37_URSMA	25.000	260	164	10	4398	4633	16344	16596	5.07e-05	57.0
sp|Q5VST9|OBSCN_HUMAN	tr|A0A384BT37|A0A384BT37_URSMA	25.967	181	126	4	4460	4635	26679	26856	5.28e-05	57.0
sp|Q5VST9|OBSCN_HUMAN	tr|A0A384BT37|A0A384BT37_URSMA	25.000	248	154	10	4506	4742	29107	29333	5.33e-05	57.0
sp|Q5VST9|OBSCN_HUMAN	tr|A0A384BT37|A0A384BT37_URSMA	27.374	179	116	5	4460	4630	20872	21044	5.46e-05	57.0
sp|Q5VST9|OBSCN_HUMAN	tr|A0A384BT37|A0A384BT37_URSMA	34.091	88	57	1	4521	4607	22515	22602	5.79e-05	57.0
sp|Q5VST9|OBSCN_HUMAN	tr|A0A384BT37|A0A384BT37_URSMA	27.027	148	103	3	55	201	25120	25263	5.79e-05	57.0
sp|Q5VST9|OBSCN_HUMAN	tr|A0A384BT37|A0A384BT37_URSMA	21.081	185	139	4	7471	7651	18105	18286	5.94e-05	57.0
sp|Q5VST9|OBSCN_HUMAN	tr|A0A384BT37|A0A384BT37_URSMA	24.458	323	188	13	2535	2805	32408	32726	6.14e-05	57.0
sp|Q5VST9|OBSCN_HUMAN	tr|A0A384BT37|A0A384BT37_URSMA	25.092	271	159	12	512	763	21135	21380	6.96e-05	56.6
sp|Q5VST9|OBSCN_HUMAN	tr|A0A384BT37|A0A384BT37_URSMA	29.651	172	105	6	4531	4693	15892	16056	7.95e-05	56.6
sp|Q5VST9|OBSCN_HUMAN	tr|A0A384BT37|A0A384BT37_URSMA	35.000	100	61	3	5119	5216	96	193	8.72e-05	56.2
sp|Q5VST9|OBSCN_HUMAN	tr|A0A384BT37|A0A384BT37_URSMA	31.068	103	67	3	6356	6455	3622	3723	9.02e-05	56.2
sp|Q5VST9|OBSCN_HUMAN	tr|A0A384BT37|A0A384BT37_URSMA	30.968	155	94	4	4511	4663	29005	29148	9.09e-05	56.2
sp|Q5VST9|OBSCN_HUMAN	tr|A0A384BT37|A0A384BT37_URSMA	35.577	104	61	4	4516	4615	17088	17189	9.56e-05	56.2
sp|Q5VST9|OBSCN_HUMAN	tr|A0A384BT37|A0A384BT37_URSMA	26.563	192	131	7	7473	7658	18797	18984	9.72e-05	56.2
sp|Q5VST9|OBSCN_HUMAN	tr|A0A384BT37|A0A384BT37_URSMA	31.250	112	76	1	7462	7573	31394	31504	9.97e-05	56.2
sp|Q5VST9|OBSCN_HUMAN	tr|A0A384BT37|A0A384BT37_URSMA	32.075	106	57	2	7460	7558	6136	6233	1.07e-04	56.2
sp|Q5VST9|OBSCN_HUMAN	tr|A0A384BT37|A0A384BT37_URSMA	20.593	573	351	24	451	963	30146	30674	1.10e-04	56.2
sp|Q5VST9|OBSCN_HUMAN	tr|A0A384BT37|A0A384BT37_URSMA	26.923	104	75	1	6365	6467	3514	3617	1.13e-04	55.8
sp|Q5VST9|OBSCN_HUMAN	tr|A0A384BT37|A0A384BT37_URSMA	30.233	129	83	3	4502	4623	27508	27636	1.21e-04	55.8
sp|Q5VST9|OBSCN_HUMAN	tr|A0A384BT37|A0A384BT37_URSMA	32.979	94	63	0	6354	6447	4460	4553	1.27e-04	55.8
sp|Q5VST9|OBSCN_HUMAN	tr|A0A384BT37|A0A384BT37_URSMA	34.066	91	60	0	6356	6446	5387	5477	1.38e-04	55.8
sp|Q5VST9|OBSCN_HUMAN	tr|A0A384BT37|A0A384BT37_URSMA	22.654	309	179	11	3353	3606	32425	32728	1.49e-04	55.5
sp|Q5VST9|OBSCN_HUMAN	tr|A0A384BT37|A0A384BT37_URSMA	25.946	185	126	6	245	420	13	195	1.50e-04	55.5
sp|Q5VST9|OBSCN_HUMAN	tr|A0A384BT37|A0A384BT37_URSMA	23.837	172	125	3	4442	4608	25580	25750	1.62e-04	55.5
sp|Q5VST9|OBSCN_HUMAN	tr|A0A384BT37|A0A384BT37_URSMA	25.517	145	104	1	4482	4622	26016	26160	1.65e-04	55.5
sp|Q5VST9|OBSCN_HUMAN	tr|A0A384BT37|A0A384BT37_URSMA	26.277	137	97	1	4491	4623	20613	20749	1.69e-04	55.5
sp|Q5VST9|OBSCN_HUMAN	tr|A0A384BT37|A0A384BT37_URSMA	26.901	171	116	4	4466	4635	20985	21147	1.96e-04	55.1
sp|Q5VST9|OBSCN_HUMAN	tr|A0A384BT37|A0A384BT37_URSMA	25.258	194	136	4	4432	4620	30308	30497	2.15e-04	55.1
sp|Q5VST9|OBSCN_HUMAN	tr|A0A384BT37|A0A384BT37_URSMA	26.404	178	127	4	4523	4697	15166	15342	2.17e-04	55.1
sp|Q5VST9|OBSCN_HUMAN	tr|A0A384BT37|A0A384BT37_URSMA	32.353	136	87	3	5269	5404	20167	20297	2.17e-04	55.1
sp|Q5VST9|OBSCN_HUMAN	tr|A0A384BT37|A0A384BT37_URSMA	32.456	114	71	3	7463	7574	8018	8127	2.20e-04	55.1
sp|Q5VST9|OBSCN_HUMAN	tr|A0A384BT37|A0A384BT37_URSMA	26.866	201	129	9	1542	1731	31402	31595	2.24e-04	55.1
sp|Q5VST9|OBSCN_HUMAN	tr|A0A384BT37|A0A384BT37_URSMA	29.293	99	64	2	4518	4611	17190	17287	2.54e-04	54.7
sp|Q5VST9|OBSCN_HUMAN	tr|A0A384BT37|A0A384BT37_URSMA	31.522	92	63	0	4523	4614	14965	15056	2.56e-04	54.7
sp|Q5VST9|OBSCN_HUMAN	tr|A0A384BT37|A0A384BT37_URSMA	32.143	112	60	2	4523	4627	14865	14967	2.69e-04	54.7
sp|Q5VST9|OBSCN_HUMAN	tr|A0A384BT37|A0A384BT37_URSMA	27.879	165	113	5	7477	7636	18403	18566	2.72e-04	54.7
sp|Q5VST9|OBSCN_HUMAN	tr|A0A384BT37|A0A384BT37_URSMA	30.625	160	96	4	4476	4631	22376	22524	2.78e-04	54.7
sp|Q5VST9|OBSCN_HUMAN	tr|A0A384BT37|A0A384BT37_URSMA	27.820	133	93	2	4499	4630	23079	23209	2.88e-04	54.7
sp|Q5VST9|OBSCN_HUMAN	tr|A0A384BT37|A0A384BT37_URSMA	31.250	112	75	2	4520	4630	30791	30901	3.16e-04	54.7
sp|Q5VST9|OBSCN_HUMAN	tr|A0A384BT37|A0A384BT37_URSMA	27.152	151	104	3	4460	4605	30628	30777	3.40e-04	54.3
sp|Q5VST9|OBSCN_HUMAN	tr|A0A384BT37|A0A384BT37_URSMA	22.118	321	199	9	2928	3198	32442	32761	3.64e-04	54.3
sp|Q5VST9|OBSCN_HUMAN	tr|A0A384BT37|A0A384BT37_URSMA	25.792	221	155	6	6007	6225	7729	7942	3.67e-04	54.3
sp|Q5VST9|OBSCN_HUMAN	tr|A0A384BT37|A0A384BT37_URSMA	28.025	157	109	3	447	602	24515	24668	3.67e-04	54.3
sp|Q5VST9|OBSCN_HUMAN	tr|A0A384BT37|A0A384BT37_URSMA	20.067	892	577	30	1833	2648	33261	34092	3.82e-04	54.3
sp|Q5VST9|OBSCN_HUMAN	tr|A0A384BT37|A0A384BT37_URSMA	33.663	101	63	3	498	598	14851	14947	3.95e-04	54.3
sp|Q5VST9|OBSCN_HUMAN	tr|A0A384BT37|A0A384BT37_URSMA	34.118	85	55	1	4523	4606	26449	26533	3.95e-04	54.3
sp|Q5VST9|OBSCN_HUMAN	tr|A0A384BT37|A0A384BT37_URSMA	27.111	225	150	8	4524	4740	27631	27849	4.19e-04	54.3
sp|Q5VST9|OBSCN_HUMAN	tr|A0A384BT37|A0A384BT37_URSMA	25.000	268	147	9	5132	5354	2889	3147	4.48e-04	53.9
sp|Q5VST9|OBSCN_HUMAN	tr|A0A384BT37|A0A384BT37_URSMA	26.064	188	125	6	7477	7652	16295	16480	4.52e-04	53.9
sp|Q5VST9|OBSCN_HUMAN	tr|A0A384BT37|A0A384BT37_URSMA	25.434	173	116	6	7472	7635	20563	20731	4.75e-04	53.9
sp|Q5VST9|OBSCN_HUMAN	tr|A0A384BT37|A0A384BT37_URSMA	23.684	152	111	1	4477	4623	28177	28328	4.83e-04	53.9
sp|Q5VST9|OBSCN_HUMAN	tr|A0A384BT37|A0A384BT37_URSMA	28.750	160	105	6	1181	1332	20	178	4.91e-04	53.9
sp|Q5VST9|OBSCN_HUMAN	tr|A0A384BT37|A0A384BT37_URSMA	22.932	266	179	8	453	702	27974	28229	5.48e-04	53.9
sp|Q5VST9|OBSCN_HUMAN	tr|A0A384BT37|A0A384BT37_URSMA	29.932	147	96	5	4486	4630	30069	30210	5.52e-04	53.5
sp|Q5VST9|OBSCN_HUMAN	tr|A0A384BT37|A0A384BT37_URSMA	27.439	164	114	3	445	607	15293	15452	5.66e-04	53.5
sp|Q5VST9|OBSCN_HUMAN	tr|A0A384BT37|A0A384BT37_URSMA	26.404	178	119	7	3093	3260	31393	31568	5.66e-04	53.5
sp|Q5VST9|OBSCN_HUMAN	tr|A0A384BT37|A0A384BT37_URSMA	26.415	106	74	2	4523	4626	22618	22721	5.81e-04	53.5
sp|Q5VST9|OBSCN_HUMAN	tr|A0A384BT37|A0A384BT37_URSMA	24.862	181	124	6	6018	6196	13619	13789	5.96e-04	53.5
sp|Q5VST9|OBSCN_HUMAN	tr|A0A384BT37|A0A384BT37_URSMA	29.530	149	100	2	4483	4626	19117	19265	6.16e-04	53.5
sp|Q5VST9|OBSCN_HUMAN	tr|A0A384BT37|A0A384BT37_URSMA	29.167	96	68	0	6	101	33713	33808	6.26e-04	53.5
sp|Q5VST9|OBSCN_HUMAN	tr|A0A384BT37|A0A384BT37_URSMA	27.179	195	126	10	415	602	25169	25354	6.64e-04	53.5
sp|Q5VST9|OBSCN_HUMAN	tr|A0A384BT37|A0A384BT37_URSMA	29.293	99	68	2	5260	5357	24092	24189	6.92e-04	53.5
sp|Q5VST9|OBSCN_HUMAN	tr|A0A384BT37|A0A384BT37_URSMA	26.633	199	126	6	4453	4636	19871	20064	7.22e-04	53.1
sp|Q5VST9|OBSCN_HUMAN	tr|A0A384BT37|A0A384BT37_URSMA	24.118	170	122	4	7473	7636	19074	19242	7.85e-04	53.1
sp|Q5VST9|OBSCN_HUMAN	tr|A0A384BT37|A0A384BT37_URSMA	30.108	93	58	1	5268	5353	28426	28518	7.98e-04	53.1
sp|Q5VST9|OBSCN_HUMAN	tr|A0A384BT37|A0A384BT37_URSMA	24.725	182	133	3	4523	4701	27237	27417	8.46e-04	53.1
sp|Q5VST9|OBSCN_HUMAN	tr|A0A384BT37|A0A384BT37_URSMA	21.447	387	259	11	415	777	18095	18460	8.75e-04	53.1
sp|Q5VST9|OBSCN_HUMAN	tr|A0A384BT37|A0A384BT37_URSMA	22.131	244	149	5	5109	5352	2063	2265	0.001	52.8
sp|Q5VST9|OBSCN_HUMAN	tr|A0A384BT37|A0A384BT37_URSMA	33.673	98	65	0	6356	6453	8958	9055	0.001	52.8
sp|Q5VST9|OBSCN_HUMAN	tr|A0A384BT37|A0A384BT37_URSMA	21.022	509	356	18	489	971	18659	19147	0.001	52.8
sp|Q5VST9|OBSCN_HUMAN	tr|A0A384BT37|A0A384BT37_URSMA	34.579	107	68	2	4522	4627	28618	28723	0.001	52.8
sp|Q5VST9|OBSCN_HUMAN	tr|A0A384BT37|A0A384BT37_URSMA	31.868	91	62	0	6356	6446	6794	6884	0.001	52.8
sp|Q5VST9|OBSCN_HUMAN	tr|A0A384BT37|A0A384BT37_URSMA	28.667	150	95	5	6081	6225	33968	34110	0.001	52.8
sp|Q5VST9|OBSCN_HUMAN	tr|A0A384BT37|A0A384BT37_URSMA	23.196	194	129	6	7466	7640	27340	27532	0.001	52.8
sp|Q5VST9|OBSCN_HUMAN	tr|A0A384BT37|A0A384BT37_URSMA	26.347	167	104	5	41	201	19697	19850	0.001	52.8
sp|Q5VST9|OBSCN_HUMAN	tr|A0A384BT37|A0A384BT37_URSMA	32.323	99	66	1	515	613	23702	23799	0.001	52.8
sp|Q5VST9|OBSCN_HUMAN	tr|A0A384BT37|A0A384BT37_URSMA	28.571	91	65	0	6356	6446	7921	8011	0.001	52.8
sp|Q5VST9|OBSCN_HUMAN	tr|A0A384BT37|A0A384BT37_URSMA	29.444	180	116	8	7462	7635	13880	14054	0.001	52.8
sp|Q5VST9|OBSCN_HUMAN	tr|A0A384BT37|A0A384BT37_URSMA	35.052	97	60	2	512	607	25864	25958	0.001	52.8
sp|Q5VST9|OBSCN_HUMAN	tr|A0A384BT37|A0A384BT37_URSMA	25.556	90	67	0	6357	6446	33717	33806	0.001	52.4
sp|Q5VST9|OBSCN_HUMAN	tr|A0A384BT37|A0A384BT37_URSMA	36.364	77	48	1	4531	4606	31200	31276	0.001	52.4
sp|Q5VST9|OBSCN_HUMAN	tr|A0A384BT37|A0A384BT37_URSMA	32.967	91	61	0	6356	6446	5949	6039	0.001	52.4
sp|Q5VST9|OBSCN_HUMAN	tr|A0A384BT37|A0A384BT37_URSMA	32.407	108	65	2	4519	4622	21726	21829	0.002	52.4
sp|Q5VST9|OBSCN_HUMAN	tr|A0A384BT37|A0A384BT37_URSMA	27.326	172	104	7	506	659	22204	22372	0.002	52.0
sp|Q5VST9|OBSCN_HUMAN	tr|A0A384BT37|A0A384BT37_URSMA	31.868	91	61	1	4898	4988	7643	7732	0.002	52.0
sp|Q5VST9|OBSCN_HUMAN	tr|A0A384BT37|A0A384BT37_URSMA	34.375	96	58	2	6014	6106	1557	1650	0.002	52.0
sp|Q5VST9|OBSCN_HUMAN	tr|A0A384BT37|A0A384BT37_URSMA	26.022	269	160	13	506	747	20037	20293	0.002	52.0
sp|Q5VST9|OBSCN_HUMAN	tr|A0A384BT37|A0A384BT37_URSMA	33.010	103	65	1	6356	6458	7642	7740	0.002	52.0
sp|Q5VST9|OBSCN_HUMAN	tr|A0A384BT37|A0A384BT37_URSMA	21.257	334	185	12	5119	5448	2168	2427	0.002	52.0
sp|Q5VST9|OBSCN_HUMAN	tr|A0A384BT37|A0A384BT37_URSMA	26.842	190	128	8	7473	7655	19771	19956	0.002	52.0
sp|Q5VST9|OBSCN_HUMAN	tr|A0A384BT37|A0A384BT37_URSMA	25.203	123	88	1	6324	6446	5548	5666	0.002	52.0
sp|Q5VST9|OBSCN_HUMAN	tr|A0A384BT37|A0A384BT37_URSMA	33.333	78	52	0	6028	6105	1306	1383	0.002	52.0
sp|Q5VST9|OBSCN_HUMAN	tr|A0A384BT37|A0A384BT37_URSMA	32.979	94	62	1	7463	7556	6981	7073	0.002	52.0
sp|Q5VST9|OBSCN_HUMAN	tr|A0A384BT37|A0A384BT37_URSMA	31.915	94	63	1	7463	7556	7922	8014	0.002	52.0
sp|Q5VST9|OBSCN_HUMAN	tr|A0A384BT37|A0A384BT37_URSMA	27.119	177	110	5	4513	4673	27422	27595	0.002	52.0
sp|Q5VST9|OBSCN_HUMAN	tr|A0A384BT37|A0A384BT37_URSMA	31.183	93	59	2	6110	6200	1294	1383	0.002	51.6
sp|Q5VST9|OBSCN_HUMAN	tr|A0A384BT37|A0A384BT37_URSMA	32.584	89	55	2	252	336	21942	22029	0.002	51.6
sp|Q5VST9|OBSCN_HUMAN	tr|A0A384BT37|A0A384BT37_URSMA	23.077	455	277	19	2163	2554	939	1383	0.002	51.6
sp|Q5VST9|OBSCN_HUMAN	tr|A0A384BT37|A0A384BT37_URSMA	24.044	183	134	5	431	611	26662	26841	0.002	51.6
sp|Q5VST9|OBSCN_HUMAN	tr|A0A384BT37|A0A384BT37_URSMA	27.586	145	92	5	4491	4623	28483	28626	0.002	51.6
sp|Q5VST9|OBSCN_HUMAN	tr|A0A384BT37|A0A384BT37_URSMA	26.786	112	75	2	6336	6444	32535	32642	0.003	51.6
sp|Q5VST9|OBSCN_HUMAN	tr|A0A384BT37|A0A384BT37_URSMA	23.362	351	220	16	352	672	29240	29571	0.003	51.2
sp|Q5VST9|OBSCN_HUMAN	tr|A0A384BT37|A0A384BT37_URSMA	26.220	164	113	5	1175	1331	31403	31565	0.003	51.2
sp|Q5VST9|OBSCN_HUMAN	tr|A0A384BT37|A0A384BT37_URSMA	36.905	84	52	1	7473	7556	6616	6698	0.003	51.2
sp|Q5VST9|OBSCN_HUMAN	tr|A0A384BT37|A0A384BT37_URSMA	26.829	164	112	5	1083	1239	31403	31565	0.003	51.2
sp|Q5VST9|OBSCN_HUMAN	tr|A0A384BT37|A0A384BT37_URSMA	31.395	86	53	2	248	329	34204	34287	0.003	51.2
sp|Q5VST9|OBSCN_HUMAN	tr|A0A384BT37|A0A384BT37_URSMA	29.670	91	64	0	6356	6446	944	1034	0.004	50.8
sp|Q5VST9|OBSCN_HUMAN	tr|A0A384BT37|A0A384BT37_URSMA	28.866	97	68	1	4893	4989	8954	9049	0.004	50.8
sp|Q5VST9|OBSCN_HUMAN	tr|A0A384BT37|A0A384BT37_URSMA	33.735	83	55	0	6376	6458	6062	6144	0.004	50.8
sp|Q5VST9|OBSCN_HUMAN	tr|A0A384BT37|A0A384BT37_URSMA	21.649	194	145	4	4523	4713	29408	29597	0.004	50.8
sp|Q5VST9|OBSCN_HUMAN	tr|A0A384BT37|A0A384BT37_URSMA	25.118	211	131	8	123	329	32443	32630	0.004	50.8
sp|Q5VST9|OBSCN_HUMAN	tr|A0A384BT37|A0A384BT37_URSMA	29.670	91	64	0	6356	6446	8862	8952	0.004	50.8
sp|Q5VST9|OBSCN_HUMAN	tr|A0A384BT37|A0A384BT37_URSMA	29.897	97	68	0	4892	4988	7447	7543	0.004	50.8
sp|Q5VST9|OBSCN_HUMAN	tr|A0A384BT37|A0A384BT37_URSMA	25.175	143	102	2	4460	4598	26284	26425	0.004	50.8
sp|Q5VST9|OBSCN_HUMAN	tr|A0A384BT37|A0A384BT37_URSMA	27.841	176	120	5	4524	4693	22220	22394	0.005	50.8
sp|Q5VST9|OBSCN_HUMAN	tr|A0A384BT37|A0A384BT37_URSMA	23.780	164	119	4	7477	7635	28835	28997	0.005	50.8
sp|Q5VST9|OBSCN_HUMAN	tr|A0A384BT37|A0A384BT37_URSMA	34.177	79	51	1	4530	4607	25771	25849	0.005	50.4
sp|Q5VST9|OBSCN_HUMAN	tr|A0A384BT37|A0A384BT37_URSMA	26.163	172	117	6	7472	7635	23413	23582	0.005	50.4
sp|Q5VST9|OBSCN_HUMAN	tr|A0A384BT37|A0A384BT37_URSMA	32.710	107	64	3	6353	6454	2	105	0.005	50.4
sp|Q5VST9|OBSCN_HUMAN	tr|A0A384BT37|A0A384BT37_URSMA	24.823	141	98	3	4486	4622	27895	28031	0.005	50.4
sp|Q5VST9|OBSCN_HUMAN	tr|A0A384BT37|A0A384BT37_URSMA	26.154	195	128	7	7472	7652	24495	24687	0.006	50.4
sp|Q5VST9|OBSCN_HUMAN	tr|A0A384BT37|A0A384BT37_URSMA	26.351	148	103	4	4485	4631	20316	20458	0.006	50.4
sp|Q5VST9|OBSCN_HUMAN	tr|A0A384BT37|A0A384BT37_URSMA	23.853	218	148	6	1990	2191	8	223	0.006	50.4
sp|Q5VST9|OBSCN_HUMAN	tr|A0A384BT37|A0A384BT37_URSMA	32.500	120	63	5	506	613	30880	30993	0.006	50.4
sp|Q5VST9|OBSCN_HUMAN	tr|A0A384BT37|A0A384BT37_URSMA	22.381	210	130	6	6019	6197	32435	32642	0.006	50.4
sp|Q5VST9|OBSCN_HUMAN	tr|A0A384BT37|A0A384BT37_URSMA	24.088	274	180	10	526	780	31205	31469	0.006	50.4
sp|Q5VST9|OBSCN_HUMAN	tr|A0A384BT37|A0A384BT37_URSMA	26.087	115	78	2	6108	6222	3506	3613	0.006	50.1
sp|Q5VST9|OBSCN_HUMAN	tr|A0A384BT37|A0A384BT37_URSMA	26.804	97	66	3	236	329	941	1035	0.006	50.1
sp|Q5VST9|OBSCN_HUMAN	tr|A0A384BT37|A0A384BT37_URSMA	30.851	94	64	1	5123	5216	15265	15357	0.007	50.1
sp|Q5VST9|OBSCN_HUMAN	tr|A0A384BT37|A0A384BT37_URSMA	30.000	90	63	0	10	99	23010	23099	0.007	50.1
sp|Q5VST9|OBSCN_HUMAN	tr|A0A384BT37|A0A384BT37_URSMA	27.957	93	67	0	6354	6446	8581	8673	0.007	50.1
sp|Q5VST9|OBSCN_HUMAN	tr|A0A384BT37|A0A384BT37_URSMA	30.556	108	73	2	4523	4629	25367	25473	0.008	50.1
sp|Q5VST9|OBSCN_HUMAN	tr|A0A384BT37|A0A384BT37_URSMA	30.380	79	55	0	19	97	24101	24179	0.008	49.7
sp|Q5VST9|OBSCN_HUMAN	tr|A0A384BT37|A0A384BT37_URSMA	32.727	110	61	3	5366	5470	28813	28914	0.009	49.7
sp|Q5VST9|OBSCN_HUMAN	tr|A0A384BT37|A0A384BT37_URSMA	27.957	93	64	1	10	99	23403	23495	0.009	49.7
sp|Q5VST9|OBSCN_HUMAN	tr|A0A384BT37|A0A384BT37_URSMA	28.090	89	64	0	6353	6441	6977	7065	0.009	49.7
sp|Q5VST9|OBSCN_HUMAN	tr|A0A384BT37|A0A384BT37_URSMA	24.419	172	123	4	7477	7644	21653	21821	0.009	49.7
sp|Q5VST9|OBSCN_HUMAN	tr|A0A384BT37|A0A384BT37_URSMA	25.698	179	125	5	4346	4518	12	188	0.010	49.7
sp|Q5VST9|OBSCN_HUMAN	tr|A0A384BT37|A0A384BT37_URSMA	19.912	909	579	34	1431	2247	33230	34081	0.010	49.7
sp|Q5VST9|OBSCN_HUMAN	tr|A0A384BT37|A0A384BT37_URSMA	25.294	170	120	4	1629	1792	9	177	0.010	49.7
sp|Q5VST9|OBSCN_HUMAN	tr|A0A384BT37|A0A384BT37_URSMA	36.047	86	52	2	4523	4606	29703	29787	0.010	49.7
sp|Q5VST9|OBSCN_HUMAN	tr|A0A384BT37|A0A384BT37_URSMA	26.744	172	108	5	7474	7634	28437	28601	0.010	49.7
sp|Q5VST9|OBSCN_HUMAN	tr|A0A384BT37|A0A384BT37_URSMA	28.421	95	67	1	110	203	34194	34288	0.010	49.7
sp|Q5VST9|OBSCN_HUMAN	tr|A0A384BT37|A0A384BT37_URSMA	32.143	140	74	8	512	637	16173	16305	0.010	49.7
sp|Q5VST9|OBSCN_HUMAN	tr|A0A384BT37|A0A384BT37_URSMA	27.473	91	66	0	6357	6447	25174	25264	0.011	49.3
sp|Q5VST9|OBSCN_HUMAN	tr|A0A384BT37|A0A384BT37_URSMA	27.465	142	83	4	6072	6200	27689	27823	0.011	49.3
sp|Q5VST9|OBSCN_HUMAN	tr|A0A384BT37|A0A384BT37_URSMA	36.458	96	53	4	505	598	14462	14551	0.012	49.3
sp|Q5VST9|OBSCN_HUMAN	tr|A0A384BT37|A0A384BT37_URSMA	26.882	93	65	1	10	99	34194	34286	0.012	49.3
sp|Q5VST9|OBSCN_HUMAN	tr|A0A384BT37|A0A384BT37_URSMA	33.721	86	57	0	6371	6456	34013	34098	0.012	49.3
sp|Q5VST9|OBSCN_HUMAN	tr|A0A384BT37|A0A384BT37_URSMA	26.042	96	69	2	6108	6202	31790	31884	0.012	49.3
sp|Q5VST9|OBSCN_HUMAN	tr|A0A384BT37|A0A384BT37_URSMA	25.510	98	73	0	6356	6453	23009	23106	0.012	49.3
sp|Q5VST9|OBSCN_HUMAN	tr|A0A384BT37|A0A384BT37_URSMA	25.166	151	108	2	1267	1412	31403	31553	0.013	49.3
sp|Q5VST9|OBSCN_HUMAN	tr|A0A384BT37|A0A384BT37_URSMA	23.926	163	117	4	7477	7635	27063	27222	0.013	49.3
sp|Q5VST9|OBSCN_HUMAN	tr|A0A384BT37|A0A384BT37_URSMA	29.630	135	87	3	7436	7568	8560	8688	0.013	49.3
sp|Q5VST9|OBSCN_HUMAN	tr|A0A384BT37|A0A384BT37_URSMA	27.778	90	63	2	18	105	28142	28231	0.014	49.3
sp|Q5VST9|OBSCN_HUMAN	tr|A0A384BT37|A0A384BT37_URSMA	33.750	80	51	1	5137	5216	1853	1930	0.014	48.9
sp|Q5VST9|OBSCN_HUMAN	tr|A0A384BT37|A0A384BT37_URSMA	30.851	94	49	2	4523	4607	21535	21621	0.014	48.9
sp|Q5VST9|OBSCN_HUMAN	tr|A0A384BT37|A0A384BT37_URSMA	30.435	92	63	1	4893	4984	7072	7162	0.015	48.9
sp|Q5VST9|OBSCN_HUMAN	tr|A0A384BT37|A0A384BT37_URSMA	26.531	98	71	1	6356	6453	19761	19857	0.016	48.9
sp|Q5VST9|OBSCN_HUMAN	tr|A0A384BT37|A0A384BT37_URSMA	27.723	101	70	1	6357	6457	24092	24189	0.016	48.9
sp|Q5VST9|OBSCN_HUMAN	tr|A0A384BT37|A0A384BT37_URSMA	30.208	96	55	2	5267	5350	26251	26346	0.016	48.9
sp|Q5VST9|OBSCN_HUMAN	tr|A0A384BT37|A0A384BT37_URSMA	26.506	166	112	6	1358	1515	31402	31565	0.016	48.9
sp|Q5VST9|OBSCN_HUMAN	tr|A0A384BT37|A0A384BT37_URSMA	31.313	99	66	2	7462	7558	1082	1180	0.017	48.9
sp|Q5VST9|OBSCN_HUMAN	tr|A0A384BT37|A0A384BT37_URSMA	30.588	85	58	1	7463	7547	8959	9042	0.017	48.9
sp|Q5VST9|OBSCN_HUMAN	tr|A0A384BT37|A0A384BT37_URSMA	35.526	76	41	3	527	599	15898	15968	0.018	48.9
sp|Q5VST9|OBSCN_HUMAN	tr|A0A384BT37|A0A384BT37_URSMA	31.313	99	67	1	7460	7558	5022	5119	0.018	48.5
sp|Q5VST9|OBSCN_HUMAN	tr|A0A384BT37|A0A384BT37_URSMA	25.731	171	116	5	438	602	29525	29690	0.018	48.5
sp|Q5VST9|OBSCN_HUMAN	tr|A0A384BT37|A0A384BT37_URSMA	23.474	213	114	5	6033	6200	1723	1931	0.018	48.5
sp|Q5VST9|OBSCN_HUMAN	tr|A0A384BT37|A0A384BT37_URSMA	24.457	184	131	6	423	602	27340	27519	0.018	48.5
sp|Q5VST9|OBSCN_HUMAN	tr|A0A384BT37|A0A384BT37_URSMA	33.333	105	64	4	4894	4995	3500	3601	0.019	48.5
sp|Q5VST9|OBSCN_HUMAN	tr|A0A384BT37|A0A384BT37_URSMA	24.561	114	85	1	6334	6446	9128	9241	0.019	48.5
sp|Q5VST9|OBSCN_HUMAN	tr|A0A384BT37|A0A384BT37_URSMA	22.727	198	138	8	6014	6207	9647	9833	0.019	48.5
sp|Q5VST9|OBSCN_HUMAN	tr|A0A384BT37|A0A384BT37_URSMA	30.702	114	73	4	12	122	1294	1404	0.021	48.5
sp|Q5VST9|OBSCN_HUMAN	tr|A0A384BT37|A0A384BT37_URSMA	27.168	173	109	5	6357	6526	32657	32815	0.022	48.5
sp|Q5VST9|OBSCN_HUMAN	tr|A0A384BT37|A0A384BT37_URSMA	25.532	141	95	5	67	201	21195	21331	0.025	48.1
sp|Q5VST9|OBSCN_HUMAN	tr|A0A384BT37|A0A384BT37_URSMA	25.444	169	116	6	1450	1610	31402	31568	0.025	48.1
sp|Q5VST9|OBSCN_HUMAN	tr|A0A384BT37|A0A384BT37_URSMA	31.776	107	69	4	4522	4625	17889	17994	0.027	48.1
sp|Q5VST9|OBSCN_HUMAN	tr|A0A384BT37|A0A384BT37_URSMA	21.429	294	174	13	3017	3257	32442	32731	0.027	48.1
sp|Q5VST9|OBSCN_HUMAN	tr|A0A384BT37|A0A384BT37_URSMA	26.119	134	86	3	6076	6199	22969	23099	0.028	48.1
sp|Q5VST9|OBSCN_HUMAN	tr|A0A384BT37|A0A384BT37_URSMA	23.529	170	121	5	7472	7635	25977	26143	0.028	48.1
sp|Q5VST9|OBSCN_HUMAN	tr|A0A384BT37|A0A384BT37_URSMA	22.420	281	171	5	2855	3088	32460	32740	0.028	48.1
sp|Q5VST9|OBSCN_HUMAN	tr|A0A384BT37|A0A384BT37_URSMA	22.105	475	287	23	447	884	22750	23178	0.029	48.1
sp|Q5VST9|OBSCN_HUMAN	tr|A0A384BT37|A0A384BT37_URSMA	21.693	189	135	4	5291	5476	9278	9456	0.029	48.1
sp|Q5VST9|OBSCN_HUMAN	tr|A0A384BT37|A0A384BT37_URSMA	31.915	94	61	1	9	99	26648	26741	0.030	48.1
sp|Q5VST9|OBSCN_HUMAN	tr|A0A384BT37|A0A384BT37_URSMA	32.099	81	54	1	7463	7543	4463	4542	0.032	47.8
sp|Q5VST9|OBSCN_HUMAN	tr|A0A384BT37|A0A384BT37_URSMA	28.000	150	93	4	5267	5404	23004	23150	0.032	47.8
sp|Q5VST9|OBSCN_HUMAN	tr|A0A384BT37|A0A384BT37_URSMA	30.000	90	62	1	10	99	1842	1930	0.032	47.8
sp|Q5VST9|OBSCN_HUMAN	tr|A0A384BT37|A0A384BT37_URSMA	27.228	202	128	9	512	699	25464	25660	0.033	47.8
sp|Q5VST9|OBSCN_HUMAN	tr|A0A384BT37|A0A384BT37_URSMA	29.245	106	73	2	5260	5364	15268	15372	0.034	47.8
sp|Q5VST9|OBSCN_HUMAN	tr|A0A384BT37|A0A384BT37_URSMA	29.630	135	85	4	67	193	16236	16368	0.034	47.8
sp|Q5VST9|OBSCN_HUMAN	tr|A0A384BT37|A0A384BT37_URSMA	30.496	141	84	4	1865	1993	65	203	0.036	47.8
sp|Q5VST9|OBSCN_HUMAN	tr|A0A384BT37|A0A384BT37_URSMA	26.295	251	158	10	465	702	30459	30695	0.038	47.8
sp|Q5VST9|OBSCN_HUMAN	tr|A0A384BT37|A0A384BT37_URSMA	22.642	212	147	8	3851	4048	31753	31961	0.038	47.8
sp|Q5VST9|OBSCN_HUMAN	tr|A0A384BT37|A0A384BT37_URSMA	29.630	81	57	0	19	99	20167	20247	0.038	47.8
sp|Q5VST9|OBSCN_HUMAN	tr|A0A384BT37|A0A384BT37_URSMA	23.567	314	212	13	412	718	21923	22215	0.038	47.8
sp|Q5VST9|OBSCN_HUMAN	tr|A0A384BT37|A0A384BT37_URSMA	30.120	83	58	0	6364	6446	8495	8577	0.039	47.8
sp|Q5VST9|OBSCN_HUMAN	tr|A0A384BT37|A0A384BT37_URSMA	25.000	96	60	1	5267	5350	25168	25263	0.039	47.8
sp|Q5VST9|OBSCN_HUMAN	tr|A0A384BT37|A0A384BT37_URSMA	25.000	232	153	7	4523	4737	24285	24512	0.040	47.4
sp|Q5VST9|OBSCN_HUMAN	tr|A0A384BT37|A0A384BT37_URSMA	20.896	603	394	20	512	1058	30102	30677	0.040	47.4
sp|Q5VST9|OBSCN_HUMAN	tr|A0A384BT37|A0A384BT37_URSMA	31.250	96	65	1	7463	7558	5857	5951	0.040	47.4
sp|Q5VST9|OBSCN_HUMAN	tr|A0A384BT37|A0A384BT37_URSMA	32.231	121	71	6	5353	5470	20139	20251	0.041	47.4
sp|Q5VST9|OBSCN_HUMAN	tr|A0A384BT37|A0A384BT37_URSMA	25.414	181	122	8	6013	6186	11995	12169	0.041	47.4
sp|Q5VST9|OBSCN_HUMAN	tr|A0A384BT37|A0A384BT37_URSMA	27.632	152	97	3	5202	5345	28072	28218	0.044	47.4
sp|Q5VST9|OBSCN_HUMAN	tr|A0A384BT37|A0A384BT37_URSMA	28.571	112	77	2	4881	4992	8003	8111	0.045	47.4
sp|Q5VST9|OBSCN_HUMAN	tr|A0A384BT37|A0A384BT37_URSMA	26.829	164	103	7	905	1056	20	178	0.047	47.4
sp|Q5VST9|OBSCN_HUMAN	tr|A0A384BT37|A0A384BT37_URSMA	33.735	83	54	1	7474	7556	8499	8580	0.050	47.4
sp|Q5VST9|OBSCN_HUMAN	tr|A0A384BT37|A0A384BT37_URSMA	29.936	157	96	7	4535	4682	16902	17053	0.050	47.4
sp|Q5VST9|OBSCN_HUMAN	tr|A0A384BT37|A0A384BT37_URSMA	33.333	96	60	3	4523	4615	15785	15879	0.053	47.0
sp|Q5VST9|OBSCN_HUMAN	tr|A0A384BT37|A0A384BT37_URSMA	24.490	196	132	5	4509	4699	20737	20921	0.054	47.0
sp|Q5VST9|OBSCN_HUMAN	tr|A0A384BT37|A0A384BT37_URSMA	36.000	75	47	1	6373	6446	9372	9446	0.056	47.0
sp|Q5VST9|OBSCN_HUMAN	tr|A0A384BT37|A0A384BT37_URSMA	23.711	97	74	0	6357	6453	26257	26353	0.056	47.0
sp|Q5VST9|OBSCN_HUMAN	tr|A0A384BT37|A0A384BT37_URSMA	32.530	83	51	2	6364	6446	2803	2880	0.057	47.0
sp|Q5VST9|OBSCN_HUMAN	tr|A0A384BT37|A0A384BT37_URSMA	24.561	171	122	4	4443	4608	17708	17876	0.058	47.0
sp|Q5VST9|OBSCN_HUMAN	tr|A0A384BT37|A0A384BT37_URSMA	23.267	202	138	8	6016	6215	12457	12643	0.058	47.0
sp|Q5VST9|OBSCN_HUMAN	tr|A0A384BT37|A0A384BT37_URSMA	32.353	102	63	3	515	613	17993	18091	0.058	47.0
sp|Q5VST9|OBSCN_HUMAN	tr|A0A384BT37|A0A384BT37_URSMA	32.222	90	60	1	245	334	25181	25269	0.060	47.0
sp|Q5VST9|OBSCN_HUMAN	tr|A0A384BT37|A0A384BT37_URSMA	29.787	94	65	1	4895	4988	7170	7262	0.061	47.0
sp|Q5VST9|OBSCN_HUMAN	tr|A0A384BT37|A0A384BT37_URSMA	29.167	96	65	2	7463	7557	7360	7453	0.063	47.0
sp|Q5VST9|OBSCN_HUMAN	tr|A0A384BT37|A0A384BT37_URSMA	31.915	94	63	1	4514	4607	31975	32067	0.063	47.0
sp|Q5VST9|OBSCN_HUMAN	tr|A0A384BT37|A0A384BT37_URSMA	31.579	76	52	0	24	99	27749	27824	0.065	47.0
sp|Q5VST9|OBSCN_HUMAN	tr|A0A384BT37|A0A384BT37_URSMA	23.077	104	79	1	4888	4991	31385	31487	0.066	47.0
sp|Q5VST9|OBSCN_HUMAN	tr|A0A384BT37|A0A384BT37_URSMA	26.471	170	114	5	7477	7635	17009	17178	0.068	46.6
sp|Q5VST9|OBSCN_HUMAN	tr|A0A384BT37|A0A384BT37_URSMA	26.667	165	102	6	997	1148	20	178	0.068	46.6
sp|Q5VST9|OBSCN_HUMAN	tr|A0A384BT37|A0A384BT37_URSMA	21.951	328	187	14	3551	3815	32443	32764	0.073	46.6
sp|Q5VST9|OBSCN_HUMAN	tr|A0A384BT37|A0A384BT37_URSMA	23.232	495	308	23	512	960	29112	29580	0.073	46.6
sp|Q5VST9|OBSCN_HUMAN	tr|A0A384BT37|A0A384BT37_URSMA	29.885	87	61	0	7465	7551	1294	1380	0.074	46.6
sp|Q5VST9|OBSCN_HUMAN	tr|A0A384BT37|A0A384BT37_URSMA	25.728	206	133	8	512	702	23300	23500	0.076	46.6
sp|Q5VST9|OBSCN_HUMAN	tr|A0A384BT37|A0A384BT37_URSMA	27.835	97	68	2	7463	7558	4649	4744	0.076	46.6
sp|Q5VST9|OBSCN_HUMAN	tr|A0A384BT37|A0A384BT37_URSMA	20.760	342	181	12	5126	5466	2802	3054	0.077	46.6
sp|Q5VST9|OBSCN_HUMAN	tr|A0A384BT37|A0A384BT37_URSMA	30.588	85	58	1	512	596	21534	21617	0.077	46.6
sp|Q5VST9|OBSCN_HUMAN	tr|A0A384BT37|A0A384BT37_URSMA	22.989	174	101	3	5183	5356	28774	28914	0.081	46.6
sp|Q5VST9|OBSCN_HUMAN	tr|A0A384BT37|A0A384BT37_URSMA	28.750	80	56	1	5137	5216	18400	18478	0.082	46.6
sp|Q5VST9|OBSCN_HUMAN	tr|A0A384BT37|A0A384BT37_URSMA	30.864	81	54	1	516	596	17893	17971	0.085	46.6
sp|Q5VST9|OBSCN_HUMAN	tr|A0A384BT37|A0A384BT37_URSMA	29.870	77	52	1	119	195	27744	27818	0.085	46.6
sp|Q5VST9|OBSCN_HUMAN	tr|A0A384BT37|A0A384BT37_URSMA	22.561	164	121	5	7477	7635	28148	28310	0.087	46.6
sp|Q5VST9|OBSCN_HUMAN	tr|A0A384BT37|A0A384BT37_URSMA	23.944	142	104	2	6369	6510	18109	18246	0.088	46.6
sp|Q5VST9|OBSCN_HUMAN	tr|A0A384BT37|A0A384BT37_URSMA	25.837	209	135	10	766	963	31366	31565	0.089	46.2
sp|Q5VST9|OBSCN_HUMAN	tr|A0A384BT37|A0A384BT37_URSMA	33.333	96	58	3	6357	6446	2074	2169	0.090	46.2
sp|Q5VST9|OBSCN_HUMAN	tr|A0A384BT37|A0A384BT37_URSMA	25.000	240	153	9	3815	4036	19	249	0.092	46.2
sp|Q5VST9|OBSCN_HUMAN	tr|A0A384BT37|A0A384BT37_URSMA	29.464	112	64	4	5365	5470	18380	18482	0.097	46.2
sp|Q5VST9|OBSCN_HUMAN	tr|A0A384BT37|A0A384BT37_URSMA	29.670	91	64	0	6356	6446	5117	5207	0.098	46.2
sp|Q5VST9|OBSCN_HUMAN	tr|A0A384BT37|A0A384BT37_URSMA	36.765	68	42	1	6371	6437	1472	1539	0.10	46.2
sp|Q5VST9|OBSCN_HUMAN	tr|A0A384BT37|A0A384BT37_URSMA	26.531	147	80	6	2309	2437	31414	31550	0.10	46.2
sp|Q5VST9|OBSCN_HUMAN	tr|A0A384BT37|A0A384BT37_URSMA	28.448	116	78	4	7463	7575	7266	7379	0.10	46.2
sp|Q5VST9|OBSCN_HUMAN	tr|A0A384BT37|A0A384BT37_URSMA	33.750	80	52	1	7464	7543	6889	6967	0.11	46.2
sp|Q5VST9|OBSCN_HUMAN	tr|A0A384BT37|A0A384BT37_URSMA	30.769	91	63	0	6356	6446	8017	8107	0.11	46.2
sp|Q5VST9|OBSCN_HUMAN	tr|A0A384BT37|A0A384BT37_URSMA	32.143	84	55	2	7461	7543	8767	8849	0.11	46.2
sp|Q5VST9|OBSCN_HUMAN	tr|A0A384BT37|A0A384BT37_URSMA	28.049	82	59	0	10	91	25174	25255	0.11	46.2
sp|Q5VST9|OBSCN_HUMAN	tr|A0A384BT37|A0A384BT37_URSMA	27.513	189	123	6	2831	3005	10	198	0.11	46.2
sp|Q5VST9|OBSCN_HUMAN	tr|A0A384BT37|A0A384BT37_URSMA	35.165	91	53	3	5278	5366	27064	27150	0.11	46.2
sp|Q5VST9|OBSCN_HUMAN	tr|A0A384BT37|A0A384BT37_URSMA	31.183	93	63	1	6356	6447	8393	8485	0.12	45.8
sp|Q5VST9|OBSCN_HUMAN	tr|A0A384BT37|A0A384BT37_URSMA	28.736	87	61	1	4898	4984	8114	8199	0.12	45.8
sp|Q5VST9|OBSCN_HUMAN	tr|A0A384BT37|A0A384BT37_URSMA	29.348	92	65	0	6355	6446	9053	9144	0.12	45.8
sp|Q5VST9|OBSCN_HUMAN	tr|A0A384BT37|A0A384BT37_URSMA	27.723	101	71	2	2142	2241	31372	31471	0.12	45.8
sp|Q5VST9|OBSCN_HUMAN	tr|A0A384BT37|A0A384BT37_URSMA	35.443	79	48	2	7480	7557	6436	6512	0.13	45.8
sp|Q5VST9|OBSCN_HUMAN	tr|A0A384BT37|A0A384BT37_URSMA	25.904	166	113	6	898	1055	31402	31565	0.14	45.8
sp|Q5VST9|OBSCN_HUMAN	tr|A0A384BT37|A0A384BT37_URSMA	28.235	85	61	0	6363	6447	8776	8860	0.14	45.8
sp|Q5VST9|OBSCN_HUMAN	tr|A0A384BT37|A0A384BT37_URSMA	25.551	227	139	5	5126	5350	9248	9446	0.14	45.8
sp|Q5VST9|OBSCN_HUMAN	tr|A0A384BT37|A0A384BT37_URSMA	25.389	193	119	7	5925	6106	30218	30396	0.15	45.8
sp|Q5VST9|OBSCN_HUMAN	tr|A0A384BT37|A0A384BT37_URSMA	31.818	88	58	2	248	334	14582	14668	0.15	45.8
sp|Q5VST9|OBSCN_HUMAN	tr|A0A384BT37|A0A384BT37_URSMA	32.979	94	62	1	7463	7556	9055	9147	0.15	45.8
sp|Q5VST9|OBSCN_HUMAN	tr|A0A384BT37|A0A384BT37_URSMA	27.368	95	66	1	6356	6447	18385	18479	0.15	45.8
sp|Q5VST9|OBSCN_HUMAN	tr|A0A384BT37|A0A384BT37_URSMA	32.292	96	63	2	5123	5217	9353	9447	0.15	45.4
sp|Q5VST9|OBSCN_HUMAN	tr|A0A384BT37|A0A384BT37_URSMA	22.070	512	309	21	119	602	18796	19245	0.15	45.4
sp|Q5VST9|OBSCN_HUMAN	tr|A0A384BT37|A0A384BT37_URSMA	27.711	83	60	0	17	99	21935	22017	0.16	45.4
sp|Q5VST9|OBSCN_HUMAN	tr|A0A384BT37|A0A384BT37_URSMA	28.421	95	66	1	6013	6105	34193	34287	0.16	45.4
sp|Q5VST9|OBSCN_HUMAN	tr|A0A384BT37|A0A384BT37_URSMA	19.220	359	199	10	5119	5470	13697	13971	0.16	45.4
sp|Q5VST9|OBSCN_HUMAN	tr|A0A384BT37|A0A384BT37_URSMA	23.288	219	130	6	117	331	33911	34095	0.16	45.4
sp|Q5VST9|OBSCN_HUMAN	tr|A0A384BT37|A0A384BT37_URSMA	29.348	92	65	0	6356	6447	7828	7919	0.17	45.4
sp|Q5VST9|OBSCN_HUMAN	tr|A0A384BT37|A0A384BT37_URSMA	27.200	125	77	5	5352	5471	30976	31091	0.17	45.4
sp|Q5VST9|OBSCN_HUMAN	tr|A0A384BT37|A0A384BT37_URSMA	30.233	86	57	2	6363	6446	1298	1382	0.18	45.4
sp|Q5VST9|OBSCN_HUMAN	tr|A0A384BT37|A0A384BT37_URSMA	23.656	186	135	5	425	607	18393	18574	0.19	45.4
sp|Q5VST9|OBSCN_HUMAN	tr|A0A384BT37|A0A384BT37_URSMA	29.897	97	67	1	248	344	24102	24197	0.19	45.4
sp|Q5VST9|OBSCN_HUMAN	tr|A0A384BT37|A0A384BT37_URSMA	28.652	178	112	9	3975	4141	3	176	0.21	45.1
sp|Q5VST9|OBSCN_HUMAN	tr|A0A384BT37|A0A384BT37_URSMA	26.490	151	107	3	4477	4625	15020	15168	0.21	45.1
sp|Q5VST9|OBSCN_HUMAN	tr|A0A384BT37|A0A384BT37_URSMA	30.952	84	58	0	7463	7546	32657	32740	0.21	45.1
sp|Q5VST9|OBSCN_HUMAN	tr|A0A384BT37|A0A384BT37_URSMA	26.154	195	131	4	2377	2558	4	198	0.22	45.1
sp|Q5VST9|OBSCN_HUMAN	tr|A0A384BT37|A0A384BT37_URSMA	27.835	97	69	1	6351	6446	4829	4925	0.22	45.1
sp|Q5VST9|OBSCN_HUMAN	tr|A0A384BT37|A0A384BT37_URSMA	29.560	159	88	6	2421	2568	909	1054	0.22	45.1
sp|Q5VST9|OBSCN_HUMAN	tr|A0A384BT37|A0A384BT37_URSMA	31.111	90	59	2	7463	7551	8301	8388	0.23	45.1
sp|Q5VST9|OBSCN_HUMAN	tr|A0A384BT37|A0A384BT37_URSMA	24.540	163	117	5	7477	7634	29524	29685	0.23	45.1
sp|Q5VST9|OBSCN_HUMAN	tr|A0A384BT37|A0A384BT37_URSMA	28.767	73	52	0	5278	5350	27752	27824	0.25	45.1
sp|Q5VST9|OBSCN_HUMAN	tr|A0A384BT37|A0A384BT37_URSMA	33.766	77	49	1	6371	6445	1097	1173	0.25	45.1
sp|Q5VST9|OBSCN_HUMAN	tr|A0A384BT37|A0A384BT37_URSMA	22.876	153	110	5	447	596	20872	21019	0.25	45.1
sp|Q5VST9|OBSCN_HUMAN	tr|A0A384BT37|A0A384BT37_URSMA	30.263	76	53	0	6371	6446	4664	4739	0.26	44.7
sp|Q5VST9|OBSCN_HUMAN	tr|A0A384BT37|A0A384BT37_URSMA	28.276	145	91	6	6104	6246	33579	33712	0.26	44.7
sp|Q5VST9|OBSCN_HUMAN	tr|A0A384BT37|A0A384BT37_URSMA	28.090	89	60	2	114	200	24094	24180	0.27	44.7
sp|Q5VST9|OBSCN_HUMAN	tr|A0A384BT37|A0A384BT37_URSMA	25.000	164	106	6	1273	1424	20	178	0.28	44.7
sp|Q5VST9|OBSCN_HUMAN	tr|A0A384BT37|A0A384BT37_URSMA	32.584	89	59	1	7463	7551	104	191	0.29	44.7
sp|Q5VST9|OBSCN_HUMAN	tr|A0A384BT37|A0A384BT37_URSMA	30.769	91	63	0	6356	6446	7735	7825	0.29	44.7
sp|Q5VST9|OBSCN_HUMAN	tr|A0A384BT37|A0A384BT37_URSMA	27.111	225	136	12	3150	3350	31748	31968	0.31	44.7
sp|Q5VST9|OBSCN_HUMAN	tr|A0A384BT37|A0A384BT37_URSMA	29.487	78	53	1	6369	6446	28833	28908	0.32	44.7
sp|Q5VST9|OBSCN_HUMAN	tr|A0A384BT37|A0A384BT37_URSMA	22.222	288	190	13	512	776	18581	18857	0.33	44.7
sp|Q5VST9|OBSCN_HUMAN	tr|A0A384BT37|A0A384BT37_URSMA	35.165	91	52	3	7446	7536	9635	9718	0.35	44.3
sp|Q5VST9|OBSCN_HUMAN	tr|A0A384BT37|A0A384BT37_URSMA	21.835	316	195	13	492	776	19934	20228	0.35	44.3
sp|Q5VST9|OBSCN_HUMAN	tr|A0A384BT37|A0A384BT37_URSMA	28.000	100	67	3	1	99	24482	24577	0.36	44.3
sp|Q5VST9|OBSCN_HUMAN	tr|A0A384BT37|A0A384BT37_URSMA	20.124	646	422	29	3569	4141	31339	31963	0.36	44.3
sp|Q5VST9|OBSCN_HUMAN	tr|A0A384BT37|A0A384BT37_URSMA	22.680	291	166	10	1909	2144	32440	32726	0.37	44.3
sp|Q5VST9|OBSCN_HUMAN	tr|A0A384BT37|A0A384BT37_URSMA	27.215	158	85	5	72	201	15525	15680	0.37	44.3
sp|Q5VST9|OBSCN_HUMAN	tr|A0A384BT37|A0A384BT37_URSMA	26.190	126	90	2	5263	5388	18392	18514	0.38	44.3
sp|Q5VST9|OBSCN_HUMAN	tr|A0A384BT37|A0A384BT37_URSMA	27.660	94	67	1	7463	7556	8863	8955	0.38	44.3
sp|Q5VST9|OBSCN_HUMAN	tr|A0A384BT37|A0A384BT37_URSMA	24.378	201	138	7	2559	2745	7	207	0.39	44.3
sp|Q5VST9|OBSCN_HUMAN	tr|A0A384BT37|A0A384BT37_URSMA	26.087	92	68	0	6357	6448	15268	15359	0.39	44.3
sp|Q5VST9|OBSCN_HUMAN	tr|A0A384BT37|A0A384BT37_URSMA	27.907	86	61	1	7463	7548	33717	33801	0.39	44.3
sp|Q5VST9|OBSCN_HUMAN	tr|A0A384BT37|A0A384BT37_URSMA	25.000	176	114	6	1537	1700	9	178	0.40	44.3
sp|Q5VST9|OBSCN_HUMAN	tr|A0A384BT37|A0A384BT37_URSMA	28.155	103	72	2	6014	6115	25174	25275	0.40	44.3
sp|Q5VST9|OBSCN_HUMAN	tr|A0A384BT37|A0A384BT37_URSMA	36.111	72	46	0	6371	6442	6620	6691	0.41	44.3
sp|Q5VST9|OBSCN_HUMAN	tr|A0A384BT37|A0A384BT37_URSMA	23.313	163	118	4	7477	7635	24901	25060	0.41	44.3
sp|Q5VST9|OBSCN_HUMAN	tr|A0A384BT37|A0A384BT37_URSMA	30.000	70	45	2	4631	4696	9565	9634	0.42	44.3
sp|Q5VST9|OBSCN_HUMAN	tr|A0A384BT37|A0A384BT37_URSMA	28.395	81	57	1	7463	7543	4743	4822	0.43	44.3
sp|Q5VST9|OBSCN_HUMAN	tr|A0A384BT37|A0A384BT37_URSMA	25.000	92	68	1	6356	6446	6324	6415	0.44	44.3
sp|Q5VST9|OBSCN_HUMAN	tr|A0A384BT37|A0A384BT37_URSMA	22.727	396	219	14	17	335	19476	19861	0.44	43.9
sp|Q5VST9|OBSCN_HUMAN	tr|A0A384BT37|A0A384BT37_URSMA	24.138	145	90	5	6070	6200	28773	28911	0.44	43.9
sp|Q5VST9|OBSCN_HUMAN	tr|A0A384BT37|A0A384BT37_URSMA	27.473	91	66	0	6356	6446	6701	6791	0.48	43.9
sp|Q5VST9|OBSCN_HUMAN	tr|A0A384BT37|A0A384BT37_URSMA	20.202	297	187	11	5932	6216	12742	13000	0.48	43.9
sp|Q5VST9|OBSCN_HUMAN	tr|A0A384BT37|A0A384BT37_URSMA	26.042	96	66	2	2633	2723	927	1022	0.49	43.9
sp|Q5VST9|OBSCN_HUMAN	tr|A0A384BT37|A0A384BT37_URSMA	31.646	79	51	2	6121	6199	4295	4370	0.50	43.9
sp|Q5VST9|OBSCN_HUMAN	tr|A0A384BT37|A0A384BT37_URSMA	23.293	498	302	25	526	971	17312	17781	0.51	43.9
sp|Q5VST9|OBSCN_HUMAN	tr|A0A384BT37|A0A384BT37_URSMA	28.814	118	81	2	6333	6447	18760	18877	0.51	43.9
sp|Q5VST9|OBSCN_HUMAN	tr|A0A384BT37|A0A384BT37_URSMA	23.032	343	216	13	358	672	24913	25235	0.52	43.9
sp|Q5VST9|OBSCN_HUMAN	tr|A0A384BT37|A0A384BT37_URSMA	28.261	92	66	0	6355	6446	7171	7262	0.52	43.9
sp|Q5VST9|OBSCN_HUMAN	tr|A0A384BT37|A0A384BT37_URSMA	26.190	126	88	2	4511	4636	18868	18988	0.52	43.9
sp|Q5VST9|OBSCN_HUMAN	tr|A0A384BT37|A0A384BT37_URSMA	22.513	191	113	7	4353	4510	32443	32631	0.54	43.9
sp|Q5VST9|OBSCN_HUMAN	tr|A0A384BT37|A0A384BT37_URSMA	25.500	200	131	5	5253	5445	16988	17176	0.54	43.9
sp|Q5VST9|OBSCN_HUMAN	tr|A0A384BT37|A0A384BT37_URSMA	30.588	85	58	1	6024	6108	19771	19854	0.56	43.9
sp|Q5VST9|OBSCN_HUMAN	tr|A0A384BT37|A0A384BT37_URSMA	23.529	204	107	7	905	1059	959	1162	0.58	43.5
sp|Q5VST9|OBSCN_HUMAN	tr|A0A384BT37|A0A384BT37_URSMA	30.380	79	52	2	6028	6106	27749	27824	0.59	43.5
sp|Q5VST9|OBSCN_HUMAN	tr|A0A384BT37|A0A384BT37_URSMA	28.261	92	65	1	7461	7552	3504	3594	0.60	43.5
sp|Q5VST9|OBSCN_HUMAN	tr|A0A384BT37|A0A384BT37_URSMA	26.627	169	116	6	7477	7640	29234	29399	0.64	43.5
sp|Q5VST9|OBSCN_HUMAN	tr|A0A384BT37|A0A384BT37_URSMA	23.111	225	128	7	2167	2379	7	198	0.66	43.5
sp|Q5VST9|OBSCN_HUMAN	tr|A0A384BT37|A0A384BT37_URSMA	23.415	205	139	8	512	702	24382	24582	0.67	43.5
sp|Q5VST9|OBSCN_HUMAN	tr|A0A384BT37|A0A384BT37_URSMA	28.571	91	65	0	6356	6446	8113	8203	0.68	43.5
sp|Q5VST9|OBSCN_HUMAN	tr|A0A384BT37|A0A384BT37_URSMA	26.286	175	109	6	42	212	21580	21738	0.69	43.5
sp|Q5VST9|OBSCN_HUMAN	tr|A0A384BT37|A0A384BT37_URSMA	34.940	83	51	1	119	201	15996	16075	0.74	43.5
sp|Q5VST9|OBSCN_HUMAN	tr|A0A384BT37|A0A384BT37_URSMA	24.260	169	119	6	7473	7635	29920	30085	0.74	43.5
sp|Q5VST9|OBSCN_HUMAN	tr|A0A384BT37|A0A384BT37_URSMA	24.727	275	168	11	3914	4160	33261	33524	0.75	43.1
sp|Q5VST9|OBSCN_HUMAN	tr|A0A384BT37|A0A384BT37_URSMA	33.333	69	46	0	6368	6436	20856	20924	0.77	43.1
sp|Q5VST9|OBSCN_HUMAN	tr|A0A384BT37|A0A384BT37_URSMA	22.422	223	147	7	471	672	26101	26318	0.77	43.1
sp|Q5VST9|OBSCN_HUMAN	tr|A0A384BT37|A0A384BT37_URSMA	22.293	157	118	3	447	602	23433	23586	0.79	43.1
sp|Q5VST9|OBSCN_HUMAN	tr|A0A384BT37|A0A384BT37_URSMA	24.309	181	131	4	7473	7649	19479	19657	0.85	43.1
sp|Q5VST9|OBSCN_HUMAN	tr|A0A384BT37|A0A384BT37_URSMA	23.636	165	120	4	7476	7634	31504	31668	0.85	43.1
sp|Q5VST9|OBSCN_HUMAN	tr|A0A384BT37|A0A384BT37_URSMA	24.832	298	142	13	2317	2549	32459	32739	0.85	43.1
sp|Q5VST9|OBSCN_HUMAN	tr|A0A384BT37|A0A384BT37_URSMA	25.532	141	95	3	67	201	25524	25660	0.86	43.1
sp|Q5VST9|OBSCN_HUMAN	tr|A0A384BT37|A0A384BT37_URSMA	24.742	97	71	1	5246	5340	26635	26731	0.90	43.1
sp|Q5VST9|OBSCN_HUMAN	tr|A0A384BT37|A0A384BT37_URSMA	23.780	164	117	5	991	1147	31403	31565	0.90	43.1
sp|Q5VST9|OBSCN_HUMAN	tr|A0A384BT37|A0A384BT37_URSMA	26.829	82	60	0	18	99	14580	14661	0.94	43.1
sp|Q5VST9|OBSCN_HUMAN	tr|A0A384BT37|A0A384BT37_URSMA	30.612	98	61	4	503	596	20337	20431	0.94	43.1
sp|Q5VST9|OBSCN_HUMAN	tr|A0A384BT37|A0A384BT37_URSMA	33.721	86	53	3	251	334	20858	20941	0.96	43.1
sp|Q5VST9|OBSCN_HUMAN	tr|A0A384BT37|A0A384BT37_URSMA	32.099	81	54	1	7463	7543	5950	6029	0.97	43.1
sp|Q5VST9|OBSCN_HUMAN	tr|A0A384BT37|A0A384BT37_URSMA	31.765	85	55	2	5137	5221	28832	28913	1.00	42.7
sp|Q5VST9|OBSCN_HUMAN	tr|A0A384BT37|A0A384BT37_URSMA	29.213	89	62	1	6356	6444	3345	3432	1.0	42.7
sp|Q5VST9|OBSCN_HUMAN	tr|A0A384BT37|A0A384BT37_URSMA	29.167	96	67	1	7463	7558	4556	4650	1.0	42.7
sp|Q5VST9|OBSCN_HUMAN	tr|A0A384BT37|A0A384BT37_URSMA	25.116	215	137	11	503	702	15157	15362	1.0	42.7
sp|Q5VST9|OBSCN_HUMAN	tr|A0A384BT37|A0A384BT37_URSMA	24.026	154	111	4	4460	4608	25201	25353	1.0	42.7
sp|Q5VST9|OBSCN_HUMAN	tr|A0A384BT37|A0A384BT37_URSMA	32.895	76	46	2	5136	5206	16291	16366	1.0	42.7
sp|Q5VST9|OBSCN_HUMAN	tr|A0A384BT37|A0A384BT37_URSMA	39.024	82	35	5	526	598	16903	16978	1.1	42.7
sp|Q5VST9|OBSCN_HUMAN	tr|A0A384BT37|A0A384BT37_URSMA	29.032	93	63	2	6121	6212	32443	32533	1.1	42.7
sp|Q5VST9|OBSCN_HUMAN	tr|A0A384BT37|A0A384BT37_URSMA	23.846	130	97	1	6108	6237	33236	33363	1.1	42.7
sp|Q5VST9|OBSCN_HUMAN	tr|A0A384BT37|A0A384BT37_URSMA	30.120	83	56	1	119	201	20167	20247	1.1	42.7
sp|Q5VST9|OBSCN_HUMAN	tr|A0A384BT37|A0A384BT37_URSMA	28.235	85	56	3	6356	6437	17399	17481	1.1	42.7
sp|Q5VST9|OBSCN_HUMAN	tr|A0A384BT37|A0A384BT37_URSMA	27.206	136	91	3	200	334	25539	25667	1.1	42.7
sp|Q5VST9|OBSCN_HUMAN	tr|A0A384BT37|A0A384BT37_URSMA	28.188	149	96	5	60	201	16947	17091	1.2	42.7
sp|Q5VST9|OBSCN_HUMAN	tr|A0A384BT37|A0A384BT37_URSMA	21.104	308	190	9	4080	4336	32442	32747	1.2	42.7
sp|Q5VST9|OBSCN_HUMAN	tr|A0A384BT37|A0A384BT37_URSMA	29.487	78	55	0	6369	6446	5224	5301	1.2	42.7
sp|Q5VST9|OBSCN_HUMAN	tr|A0A384BT37|A0A384BT37_URSMA	33.333	96	53	4	510	596	19353	19446	1.3	42.7
sp|Q5VST9|OBSCN_HUMAN	tr|A0A384BT37|A0A384BT37_URSMA	28.421	95	67	1	4898	4992	104	197	1.3	42.4
sp|Q5VST9|OBSCN_HUMAN	tr|A0A384BT37|A0A384BT37_URSMA	26.241	141	92	5	66	201	18051	18184	1.4	42.4
sp|Q5VST9|OBSCN_HUMAN	tr|A0A384BT37|A0A384BT37_URSMA	32.500	80	47	2	6028	6101	26666	26744	1.4	42.4
sp|Q5VST9|OBSCN_HUMAN	tr|A0A384BT37|A0A384BT37_URSMA	30.488	82	56	1	6121	6201	34207	34288	1.4	42.4
sp|Q5VST9|OBSCN_HUMAN	tr|A0A384BT37|A0A384BT37_URSMA	29.333	75	52	1	4068	4142	31395	31468	1.4	42.4
sp|Q5VST9|OBSCN_HUMAN	tr|A0A384BT37|A0A384BT37_URSMA	26.957	115	76	3	6333	6446	33884	33991	1.4	42.4
sp|Q5VST9|OBSCN_HUMAN	tr|A0A384BT37|A0A384BT37_URSMA	26.582	79	58	0	6368	6446	7278	7356	1.4	42.4
sp|Q5VST9|OBSCN_HUMAN	tr|A0A384BT37|A0A384BT37_URSMA	29.293	99	64	3	7463	7558	5763	5858	1.5	42.4
sp|Q5VST9|OBSCN_HUMAN	tr|A0A384BT37|A0A384BT37_URSMA	28.358	134	93	2	68	201	26216	26346	1.5	42.4
sp|Q5VST9|OBSCN_HUMAN	tr|A0A384BT37|A0A384BT37_URSMA	26.250	80	58	1	4909	4988	6337	6415	1.6	42.4
sp|Q5VST9|OBSCN_HUMAN	tr|A0A384BT37|A0A384BT37_URSMA	21.591	176	125	6	6366	6528	28435	28610	1.6	42.4
sp|Q5VST9|OBSCN_HUMAN	tr|A0A384BT37|A0A384BT37_URSMA	32.530	83	54	2	516	598	23602	23682	1.7	42.4
sp|Q5VST9|OBSCN_HUMAN	tr|A0A384BT37|A0A384BT37_URSMA	24.468	94	71	0	6357	6450	33236	33329	1.7	42.0
sp|Q5VST9|OBSCN_HUMAN	tr|A0A384BT37|A0A384BT37_URSMA	32.558	86	55	3	6020	6104	14578	14661	1.7	42.0
sp|Q5VST9|OBSCN_HUMAN	tr|A0A384BT37|A0A384BT37_URSMA	33.735	83	52	2	247	328	29919	29999	1.8	42.0
sp|Q5VST9|OBSCN_HUMAN	tr|A0A384BT37|A0A384BT37_URSMA	25.714	105	73	2	100	201	14559	14661	1.8	42.0
sp|Q5VST9|OBSCN_HUMAN	tr|A0A384BT37|A0A384BT37_URSMA	30.851	94	64	1	4895	4988	5115	5207	1.9	42.0
sp|Q5VST9|OBSCN_HUMAN	tr|A0A384BT37|A0A384BT37_URSMA	28.571	133	81	5	6080	6200	16960	17090	1.9	42.0
sp|Q5VST9|OBSCN_HUMAN	tr|A0A384BT37|A0A384BT37_URSMA	28.276	145	89	4	4517	4660	22015	22145	1.9	42.0
sp|Q5VST9|OBSCN_HUMAN	tr|A0A384BT37|A0A384BT37_URSMA	37.143	70	39	3	528	596	14384	14449	1.9	42.0
sp|Q5VST9|OBSCN_HUMAN	tr|A0A384BT37|A0A384BT37_URSMA	27.174	92	66	1	7461	7551	4	95	1.9	42.0
sp|Q5VST9|OBSCN_HUMAN	tr|A0A384BT37|A0A384BT37_URSMA	22.981	161	117	4	7479	7635	22739	22896	1.9	42.0
sp|Q5VST9|OBSCN_HUMAN	tr|A0A384BT37|A0A384BT37_URSMA	27.222	180	107	9	2196	2363	32462	32629	1.9	42.0
sp|Q5VST9|OBSCN_HUMAN	tr|A0A384BT37|A0A384BT37_URSMA	28.571	91	65	0	6356	6446	4742	4832	2.0	42.0
sp|Q5VST9|OBSCN_HUMAN	tr|A0A384BT37|A0A384BT37_URSMA	31.618	136	71	7	517	648	15465	15582	2.1	42.0
sp|Q5VST9|OBSCN_HUMAN	tr|A0A384BT37|A0A384BT37_URSMA	29.762	84	55	2	6014	6097	24491	24570	2.1	42.0
sp|Q5VST9|OBSCN_HUMAN	tr|A0A384BT37|A0A384BT37_URSMA	27.193	114	73	3	5364	5470	16270	16380	2.1	42.0
sp|Q5VST9|OBSCN_HUMAN	tr|A0A384BT37|A0A384BT37_URSMA	26.923	104	70	3	6006	6106	18776	18876	2.1	42.0
sp|Q5VST9|OBSCN_HUMAN	tr|A0A384BT37|A0A384BT37_URSMA	26.667	105	74	1	6356	6457	20154	20258	2.1	42.0
sp|Q5VST9|OBSCN_HUMAN	tr|A0A384BT37|A0A384BT37_URSMA	22.333	300	186	11	729	981	32454	32753	2.1	42.0
sp|Q5VST9|OBSCN_HUMAN	tr|A0A384BT37|A0A384BT37_URSMA	26.613	124	80	2	6077	6191	25134	25255	2.1	42.0
sp|Q5VST9|OBSCN_HUMAN	tr|A0A384BT37|A0A384BT37_URSMA	28.000	100	66	3	2630	2723	34175	34274	2.1	42.0
sp|Q5VST9|OBSCN_HUMAN	tr|A0A384BT37|A0A384BT37_URSMA	24.400	250	138	9	5225	5456	20803	21019	2.2	41.6
sp|Q5VST9|OBSCN_HUMAN	tr|A0A384BT37|A0A384BT37_URSMA	25.000	104	75	1	4888	4988	3610	3713	2.3	41.6
sp|Q5VST9|OBSCN_HUMAN	tr|A0A384BT37|A0A384BT37_URSMA	28.261	92	65	1	4895	4986	6885	6975	2.3	41.6
sp|Q5VST9|OBSCN_HUMAN	tr|A0A384BT37|A0A384BT37_URSMA	24.342	152	87	5	5327	5470	29472	29603	2.4	41.6
sp|Q5VST9|OBSCN_HUMAN	tr|A0A384BT37|A0A384BT37_URSMA	25.000	144	97	5	67	203	29863	30002	2.4	41.6
sp|Q5VST9|OBSCN_HUMAN	tr|A0A384BT37|A0A384BT37_URSMA	28.866	97	68	1	6350	6446	1835	1930	2.4	41.6
sp|Q5VST9|OBSCN_HUMAN	tr|A0A384BT37|A0A384BT37_URSMA	26.733	101	64	2	5382	5481	30320	30411	2.4	41.6
sp|Q5VST9|OBSCN_HUMAN	tr|A0A384BT37|A0A384BT37_URSMA	29.703	101	70	1	4499	4598	24161	24261	2.5	41.6
sp|Q5VST9|OBSCN_HUMAN	tr|A0A384BT37|A0A384BT37_URSMA	27.219	169	107	6	807	964	15	178	2.5	41.6
sp|Q5VST9|OBSCN_HUMAN	tr|A0A384BT37|A0A384BT37_URSMA	25.610	82	61	0	18	99	18795	18876	2.5	41.6
sp|Q5VST9|OBSCN_HUMAN	tr|A0A384BT37|A0A384BT37_URSMA	26.271	118	81	5	4860	4975	13128	13241	2.5	41.6
sp|Q5VST9|OBSCN_HUMAN	tr|A0A384BT37|A0A384BT37_URSMA	22.535	142	99	3	66	201	28774	28910	2.6	41.6
sp|Q5VST9|OBSCN_HUMAN	tr|A0A384BT37|A0A384BT37_URSMA	30.488	82	53	2	7470	7548	34201	34281	2.6	41.6
sp|Q5VST9|OBSCN_HUMAN	tr|A0A384BT37|A0A384BT37_URSMA	31.034	87	56	2	5265	5349	25974	26058	2.7	41.6
sp|Q5VST9|OBSCN_HUMAN	tr|A0A384BT37|A0A384BT37_URSMA	34.043	94	56	3	7463	7556	12899	12986	2.7	41.6
sp|Q5VST9|OBSCN_HUMAN	tr|A0A384BT37|A0A384BT37_URSMA	30.508	59	41	0	6375	6433	8226	8284	2.7	41.6
sp|Q5VST9|OBSCN_HUMAN	tr|A0A384BT37|A0A384BT37_URSMA	29.474	95	62	2	6356	6447	7452	7544	2.8	41.6
sp|Q5VST9|OBSCN_HUMAN	tr|A0A384BT37|A0A384BT37_URSMA	27.338	139	95	3	4495	4627	15653	15791	2.8	41.6
sp|Q5VST9|OBSCN_HUMAN	tr|A0A384BT37|A0A384BT37_URSMA	26.923	104	75	1	7454	7557	6223	6325	2.9	41.2
sp|Q5VST9|OBSCN_HUMAN	tr|A0A384BT37|A0A384BT37_URSMA	26.891	119	78	3	6336	6446	9708	9825	2.9	41.2
sp|Q5VST9|OBSCN_HUMAN	tr|A0A384BT37|A0A384BT37_URSMA	31.429	70	47	1	7474	7543	8125	8193	3.0	41.2
sp|Q5VST9|OBSCN_HUMAN	tr|A0A384BT37|A0A384BT37_URSMA	22.599	177	127	6	431	602	25580	25751	3.0	41.2
sp|Q5VST9|OBSCN_HUMAN	tr|A0A384BT37|A0A384BT37_URSMA	28.571	98	62	4	504	596	15771	15865	3.1	41.2
sp|Q5VST9|OBSCN_HUMAN	tr|A0A384BT37|A0A384BT37_URSMA	33.750	80	52	1	5137	5216	20169	20247	3.1	41.2
sp|Q5VST9|OBSCN_HUMAN	tr|A0A384BT37|A0A384BT37_URSMA	31.343	67	45	1	6028	6094	18403	18468	3.3	41.2
sp|Q5VST9|OBSCN_HUMAN	tr|A0A384BT37|A0A384BT37_URSMA	22.222	207	108	6	1542	1697	952	1156	3.5	41.2
sp|Q5VST9|OBSCN_HUMAN	tr|A0A384BT37|A0A384BT37_URSMA	27.174	92	65	2	6357	6446	31790	31881	3.5	41.2
sp|Q5VST9|OBSCN_HUMAN	tr|A0A384BT37|A0A384BT37_URSMA	26.446	121	78	4	1634	1744	952	1071	3.6	41.2
sp|Q5VST9|OBSCN_HUMAN	tr|A0A384BT37|A0A384BT37_URSMA	26.496	117	63	3	5363	5470	17392	17494	3.6	41.2
sp|Q5VST9|OBSCN_HUMAN	tr|A0A384BT37|A0A384BT37_URSMA	31.579	76	50	1	6122	6197	24106	24179	3.8	40.8
sp|Q5VST9|OBSCN_HUMAN	tr|A0A384BT37|A0A384BT37_URSMA	29.762	84	57	1	6366	6447	19073	19156	3.8	40.8
sp|Q5VST9|OBSCN_HUMAN	tr|A0A384BT37|A0A384BT37_URSMA	21.341	164	103	4	3841	3981	25116	25276	3.9	40.8
sp|Q5VST9|OBSCN_HUMAN	tr|A0A384BT37|A0A384BT37_URSMA	25.490	102	73	2	6356	6454	23402	23503	4.1	40.8
sp|Q5VST9|OBSCN_HUMAN	tr|A0A384BT37|A0A384BT37_URSMA	24.719	178	116	6	1445	1610	9	180	4.2	40.8
sp|Q5VST9|OBSCN_HUMAN	tr|A0A384BT37|A0A384BT37_URSMA	23.932	117	83	1	5368	5484	942	1052	4.2	40.8
sp|Q5VST9|OBSCN_HUMAN	tr|A0A384BT37|A0A384BT37_URSMA	26.136	88	65	0	6361	6448	29514	29601	4.2	40.8
sp|Q5VST9|OBSCN_HUMAN	tr|A0A384BT37|A0A384BT37_URSMA	23.744	219	147	8	4243	4448	1	212	4.3	40.8
sp|Q5VST9|OBSCN_HUMAN	tr|A0A384BT37|A0A384BT37_URSMA	26.000	100	70	2	1	99	25564	25660	4.3	40.8
sp|Q5VST9|OBSCN_HUMAN	tr|A0A384BT37|A0A384BT37_URSMA	21.080	574	373	21	2575	3091	31412	31962	4.3	40.8
sp|Q5VST9|OBSCN_HUMAN	tr|A0A384BT37|A0A384BT37_URSMA	28.866	97	68	1	7461	7557	7171	7266	4.3	40.8
sp|Q5VST9|OBSCN_HUMAN	tr|A0A384BT37|A0A384BT37_URSMA	24.390	82	61	1	6356	6436	17695	17776	4.3	40.8
sp|Q5VST9|OBSCN_HUMAN	tr|A0A384BT37|A0A384BT37_URSMA	25.275	91	68	0	6356	6446	6138	6228	4.7	40.8
sp|Q5VST9|OBSCN_HUMAN	tr|A0A384BT37|A0A384BT37_URSMA	27.059	85	62	0	6356	6440	8300	8384	4.7	40.8
sp|Q5VST9|OBSCN_HUMAN	tr|A0A384BT37|A0A384BT37_URSMA	26.829	82	60	0	6366	6447	27348	27429	4.7	40.8
sp|Q5VST9|OBSCN_HUMAN	tr|A0A384BT37|A0A384BT37_URSMA	25.688	109	78	2	2482	2589	15281	15387	4.7	40.8
sp|Q5VST9|OBSCN_HUMAN	tr|A0A384BT37|A0A384BT37_URSMA	27.778	90	64	1	7462	7551	33998	34086	4.9	40.4
sp|Q5VST9|OBSCN_HUMAN	tr|A0A384BT37|A0A384BT37_URSMA	27.778	90	59	1	5383	5472	20857	20940	5.0	40.4
sp|Q5VST9|OBSCN_HUMAN	tr|A0A384BT37|A0A384BT37_URSMA	22.703	185	132	4	5180	5358	21163	21342	5.0	40.4
sp|Q5VST9|OBSCN_HUMAN	tr|A0A384BT37|A0A384BT37_URSMA	20.805	596	370	27	527	1058	22925	23482	5.0	40.4
sp|Q5VST9|OBSCN_HUMAN	tr|A0A384BT37|A0A384BT37_URSMA	22.917	240	127	8	3614	3795	933	1172	5.2	40.4
sp|Q5VST9|OBSCN_HUMAN	tr|A0A384BT37|A0A384BT37_URSMA	30.159	126	78	5	5237	5356	25543	25664	5.2	40.4
sp|Q5VST9|OBSCN_HUMAN	tr|A0A384BT37|A0A384BT37_URSMA	28.261	92	66	0	6356	6447	6887	6978	5.4	40.4
sp|Q5VST9|OBSCN_HUMAN	tr|A0A384BT37|A0A384BT37_URSMA	27.907	86	61	1	2173	2257	15275	15360	5.5	40.4
sp|Q5VST9|OBSCN_HUMAN	tr|A0A384BT37|A0A384BT37_URSMA	32.323	99	62	3	7474	7568	4940	5037	5.9	40.4
sp|Q5VST9|OBSCN_HUMAN	tr|A0A384BT37|A0A384BT37_URSMA	23.077	169	123	4	432	597	21252	21416	6.0	40.4
sp|Q5VST9|OBSCN_HUMAN	tr|A0A384BT37|A0A384BT37_URSMA	25.275	182	106	5	79	237	15236	15410	6.0	40.4
sp|Q5VST9|OBSCN_HUMAN	tr|A0A384BT37|A0A384BT37_URSMA	27.143	140	93	4	57	192	17643	17777	6.2	40.4
sp|Q5VST9|OBSCN_HUMAN	tr|A0A384BT37|A0A384BT37_URSMA	32.184	87	52	3	515	599	16792	16873	6.3	40.4
sp|Q5VST9|OBSCN_HUMAN	tr|A0A384BT37|A0A384BT37_URSMA	22.222	270	182	9	526	778	31306	31564	6.3	40.4
sp|Q5VST9|OBSCN_HUMAN	tr|A0A384BT37|A0A384BT37_URSMA	24.706	170	110	7	5934	6095	17618	17777	6.4	40.0
sp|Q5VST9|OBSCN_HUMAN	tr|A0A384BT37|A0A384BT37_URSMA	30.000	90	60	2	7463	7551	4836	4923	6.5	40.0
sp|Q5VST9|OBSCN_HUMAN	tr|A0A384BT37|A0A384BT37_URSMA	30.488	82	56	1	6368	6448	32441	32522	6.5	40.0
sp|Q5VST9|OBSCN_HUMAN	tr|A0A384BT37|A0A384BT37_URSMA	24.272	103	76	2	3094	3195	15267	15368	6.7	40.0
sp|Q5VST9|OBSCN_HUMAN	tr|A0A384BT37|A0A384BT37_URSMA	21.649	194	135	6	4443	4620	16292	16484	6.7	40.0
sp|Q5VST9|OBSCN_HUMAN	tr|A0A384BT37|A0A384BT37_URSMA	21.237	372	253	13	1636	1979	24896	25255	6.7	40.0
sp|Q5VST9|OBSCN_HUMAN	tr|A0A384BT37|A0A384BT37_URSMA	19.934	301	172	9	5136	5406	15571	15832	6.8	40.0
sp|Q5VST9|OBSCN_HUMAN	tr|A0A384BT37|A0A384BT37_URSMA	27.160	81	59	0	19	99	15277	15357	7.1	40.0
sp|Q5VST9|OBSCN_HUMAN	tr|A0A384BT37|A0A384BT37_URSMA	28.889	90	64	0	6364	6453	4936	5025	7.2	40.0
sp|Q5VST9|OBSCN_HUMAN	tr|A0A384BT37|A0A384BT37_URSMA	30.137	73	51	0	6366	6438	21937	22009	7.2	40.0
sp|Q5VST9|OBSCN_HUMAN	tr|A0A384BT37|A0A384BT37_URSMA	26.882	93	64	2	6109	6200	33425	33514	7.4	40.0
sp|Q5VST9|OBSCN_HUMAN	tr|A0A384BT37|A0A384BT37_URSMA	25.455	110	69	3	5366	5470	23398	23499	7.5	40.0
sp|Q5VST9|OBSCN_HUMAN	tr|A0A384BT37|A0A384BT37_URSMA	26.966	89	61	1	5382	5470	19075	19159	7.6	40.0
sp|Q5VST9|OBSCN_HUMAN	tr|A0A384BT37|A0A384BT37_URSMA	29.167	120	74	2	5364	5480	23795	23906	7.6	40.0
sp|Q5VST9|OBSCN_HUMAN	tr|A0A384BT37|A0A384BT37_URSMA	24.457	184	119	7	421	596	24887	25058	7.7	40.0
sp|Q5VST9|OBSCN_HUMAN	tr|A0A384BT37|A0A384BT37_URSMA	25.434	173	100	7	5308	5470	16942	17095	7.8	40.0
sp|Q5VST9|OBSCN_HUMAN	tr|A0A384BT37|A0A384BT37_URSMA	28.571	105	67	2	6356	6453	16995	17098	7.8	40.0
sp|Q5VST9|OBSCN_HUMAN	tr|A0A384BT37|A0A384BT37_URSMA	26.596	94	68	1	6108	6201	1458	1550	8.0	40.0
sp|Q5VST9|OBSCN_HUMAN	tr|A0A384BT37|A0A384BT37_URSMA	25.229	218	111	8	7462	7636	15561	15769	8.0	40.0
sp|Q5VST9|OBSCN_HUMAN	tr|A0A384BT37|A0A384BT37_URSMA	29.412	85	60	0	6356	6440	6418	6502	8.4	39.7
sp|Q5VST9|OBSCN_HUMAN	tr|A0A384BT37|A0A384BT37_URSMA	30.588	85	55	2	5277	5360	31015	31096	8.6	39.7
sp|Q5VST9|OBSCN_HUMAN	tr|A0A384BT37|A0A384BT37_URSMA	28.421	95	67	1	7463	7557	5577	5670	8.6	39.7
sp|Q5VST9|OBSCN_HUMAN	tr|A0A384BT37|A0A384BT37_URSMA	24.074	108	81	1	6347	6453	14561	14668	8.8	39.7
sp|Q5VST9|OBSCN_HUMAN	tr|A0A384BT37|A0A384BT37_URSMA	29.104	134	92	2	68	201	22969	23099	8.9	39.7
sp|Q5VST9|OBSCN_HUMAN	tr|A0A384BT37|A0A384BT37_URSMA	25.641	195	122	9	6012	6200	2355	2532	9.1	39.7
sp|Q5VST9|OBSCN_HUMAN	tr|A0A384BT37|A0A384BT37_URSMA	27.481	131	69	4	5284	5404	18120	18234	9.3	39.7
sp|Q5VST9|OBSCN_HUMAN	tr|A0A384BT37|A0A384BT37_URSMA	25.000	128	93	2	5237	5361	23379	23506	9.5	39.7
sp|Q5VST9|OBSCN_HUMAN	tr|A0A384BT37|A0A384BT37_URSMA	32.432	74	43	3	2488	2555	31414	31486	9.6	39.7
sp|Q5VST9|OBSCN_HUMAN	tr|A0A384BT37|A0A384BT37_URSMA	24.096	83	61	1	17	99	24894	24974	9.9	39.7
sp|Q5VST9|OBSCN_HUMAN	tr|A0A384BT37|A0A384BT37_URSMA	27.184	103	66	2	118	220	27347	27440	9.9	39.7
sp|Q5VST9|OBSCN_HUMAN	tr|A0A2Y9DJT7|A0A2Y9DJT7_TRIMA	23.465	4773	3162	158	40	4523	4327	8897	0.0	843
sp|Q5VST9|OBSCN_HUMAN	tr|A0A2Y9DJT7|A0A2Y9DJT7_TRIMA	23.509	4828	3175	172	12	4520	5051	9679	0.0	835
sp|Q5VST9|OBSCN_HUMAN	tr|A0A2Y9DJT7|A0A2Y9DJT7_TRIMA	23.200	5013	3330	169	8	4717	4391	9186	0.0	818
sp|Q5VST9|OBSCN_HUMAN	tr|A0A2Y9DJT7|A0A2Y9DJT7_TRIMA	24.532	4109	2687	144	615	4409	4301	8309	0.0	817
sp|Q5VST9|OBSCN_HUMAN	tr|A0A2Y9DJT7|A0A2Y9DJT7_TRIMA	23.563	4435	2927	146	10	4161	5612	9866	0.0	778
sp|Q5VST9|OBSCN_HUMAN	tr|A0A2Y9DJT7|A0A2Y9DJT7_TRIMA	23.173	4747	3175	160	251	4701	4312	8882	0.0	761
sp|Q5VST9|OBSCN_HUMAN	tr|A0A2Y9DJT7|A0A2Y9DJT7_TRIMA	22.782	5004	3332	174	10	4695	4674	9463	0.0	743
sp|Q5VST9|OBSCN_HUMAN	tr|A0A2Y9DJT7|A0A2Y9DJT7_TRIMA	26.370	2025	1385	29	1800	3736	12032	14038	0.0	712
sp|Q5VST9|OBSCN_HUMAN	tr|A0A2Y9DJT7|A0A2Y9DJT7_TRIMA	26.645	1869	1284	20	1641	3436	12059	13913	0.0	698
sp|Q5VST9|OBSCN_HUMAN	tr|A0A2Y9DJT7|A0A2Y9DJT7_TRIMA	26.884	2083	1453	38	2564	4608	12052	14102	0.0	668
sp|Q5VST9|OBSCN_HUMAN	tr|A0A2Y9DJT7|A0A2Y9DJT7_TRIMA	25.887	2310	1590	43	2379	4610	12041	14306	0.0	666
sp|Q5VST9|OBSCN_HUMAN	tr|A0A2Y9DJT7|A0A2Y9DJT7_TRIMA	23.578	3253	2199	107	1454	4511	4310	7470	0.0	640
sp|Q5VST9|OBSCN_HUMAN	tr|A0A2Y9DJT7|A0A2Y9DJT7_TRIMA	27.206	1915	1313	37	2641	4510	12035	13913	2.34e-177	629
sp|Q5VST9|OBSCN_HUMAN	tr|A0A2Y9DJT7|A0A2Y9DJT7_TRIMA	24.634	2184	1580	36	2485	4625	12061	14221	1.76e-175	622
sp|Q5VST9|OBSCN_HUMAN	tr|A0A2Y9DJT7|A0A2Y9DJT7_TRIMA	24.179	1919	1357	29	730	2628	12068	13908	4.60e-148	531
sp|Q5VST9|OBSCN_HUMAN	tr|A0A2Y9DJT7|A0A2Y9DJT7_TRIMA	25.014	1823	1281	33	2918	4697	12043	13822	2.43e-142	512
sp|Q5VST9|OBSCN_HUMAN	tr|A0A2Y9DJT7|A0A2Y9DJT7_TRIMA	23.931	2081	1433	43	594	2587	12021	14038	1.85e-141	509
sp|Q5VST9|OBSCN_HUMAN	tr|A0A2Y9DJT7|A0A2Y9DJT7_TRIMA	25.712	1544	1087	26	3179	4693	12035	13547	4.74e-133	481
sp|Q5VST9|OBSCN_HUMAN	tr|A0A2Y9DJT7|A0A2Y9DJT7_TRIMA	23.685	2111	1464	50	5	2087	12035	14026	1.54e-127	463
sp|Q5VST9|OBSCN_HUMAN	tr|A0A2Y9DJT7|A0A2Y9DJT7_TRIMA	25.424	1652	1105	46	2585	4154	2107	3713	8.89e-119	434
sp|Q5VST9|OBSCN_HUMAN	tr|A0A2Y9DJT7|A0A2Y9DJT7_TRIMA	22.595	2266	1584	74	2560	4695	4301	6526	2.62e-117	429
sp|Q5VST9|OBSCN_HUMAN	tr|A0A2Y9DJT7|A0A2Y9DJT7_TRIMA	26.489	1276	905	22	3266	4520	12033	13296	9.33e-117	427
sp|Q5VST9|OBSCN_HUMAN	tr|A0A2Y9DJT7|A0A2Y9DJT7_TRIMA	25.620	1452	989	26	1962	3375	2054	3452	7.32e-115	421
sp|Q5VST9|OBSCN_HUMAN	tr|A0A2Y9DJT7|A0A2Y9DJT7_TRIMA	23.850	2000	1299	54	2653	4531	1710	3606	3.71e-111	409
sp|Q5VST9|OBSCN_HUMAN	tr|A0A2Y9DJT7|A0A2Y9DJT7_TRIMA	25.613	1386	934	33	3357	4695	12036	13371	1.64e-106	394
sp|Q5VST9|OBSCN_HUMAN	tr|A0A2Y9DJT7|A0A2Y9DJT7_TRIMA	26.455	1289	874	30	3442	4695	12033	13282	2.17e-104	386
sp|Q5VST9|OBSCN_HUMAN	tr|A0A2Y9DJT7|A0A2Y9DJT7_TRIMA	24.478	1389	952	27	1006	2366	2103	3422	2.98e-102	379
sp|Q5VST9|OBSCN_HUMAN	tr|A0A2Y9DJT7|A0A2Y9DJT7_TRIMA	23.930	1379	963	34	643	1987	2111	3437	1.31e-93	350
sp|Q5VST9|OBSCN_HUMAN	tr|A0A2Y9DJT7|A0A2Y9DJT7_TRIMA	23.439	2082	1369	68	5	1966	7483	9459	2.27e-93	350
sp|Q5VST9|OBSCN_HUMAN	tr|A0A2Y9DJT7|A0A2Y9DJT7_TRIMA	23.283	1864	1220	53	10	1791	1842	3577	1.45e-91	344
sp|Q5VST9|OBSCN_HUMAN	tr|A0A2Y9DJT7|A0A2Y9DJT7_TRIMA	22.997	1548	1018	36	1282	2723	2103	3582	4.43e-86	326
sp|Q5VST9|OBSCN_HUMAN	tr|A0A2Y9DJT7|A0A2Y9DJT7_TRIMA	22.644	1528	1055	36	573	2059	2136	3577	8.57e-81	308
sp|Q5VST9|OBSCN_HUMAN	tr|A0A2Y9DJT7|A0A2Y9DJT7_TRIMA	23.090	1754	1159	50	102	1792	2071	3697	8.89e-80	305
sp|Q5VST9|OBSCN_HUMAN	tr|A0A2Y9DJT7|A0A2Y9DJT7_TRIMA	22.855	1737	1137	53	337	1980	2083	3709	3.09e-79	303
sp|Q5VST9|OBSCN_HUMAN	tr|A0A2Y9DJT7|A0A2Y9DJT7_TRIMA	24.702	923	631	29	3803	4701	2080	2962	1.43e-53	218
sp|Q5VST9|OBSCN_HUMAN	tr|A0A2Y9DJT7|A0A2Y9DJT7_TRIMA	28.378	296	205	3	6458	6752	32167	32456	2.75e-37	164
sp|Q5VST9|OBSCN_HUMAN	tr|A0A2Y9DJT7|A0A2Y9DJT7_TRIMA	24.313	473	330	9	7477	7927	31968	32434	1.67e-30	141
sp|Q5VST9|OBSCN_HUMAN	tr|A0A2Y9DJT7|A0A2Y9DJT7_TRIMA	25.482	467	268	16	10	405	3240	3697	6.12e-23	116
sp|Q5VST9|OBSCN_HUMAN	tr|A0A2Y9DJT7|A0A2Y9DJT7_TRIMA	23.926	652	378	23	4917	5466	3078	3713	5.46e-22	113
sp|Q5VST9|OBSCN_HUMAN	tr|A0A2Y9DJT7|A0A2Y9DJT7_TRIMA	23.220	590	380	15	4912	5466	1097	1648	6.40e-22	113
sp|Q5VST9|OBSCN_HUMAN	tr|A0A2Y9DJT7|A0A2Y9DJT7_TRIMA	24.756	614	340	18	4911	5467	7594	8142	1.99e-21	111
sp|Q5VST9|OBSCN_HUMAN	tr|A0A2Y9DJT7|A0A2Y9DJT7_TRIMA	28.571	350	183	11	5126	5471	7016	7302	2.51e-20	107
sp|Q5VST9|OBSCN_HUMAN	tr|A0A2Y9DJT7|A0A2Y9DJT7_TRIMA	26.513	347	194	7	5126	5471	7956	8242	5.36e-20	106
sp|Q5VST9|OBSCN_HUMAN	tr|A0A2Y9DJT7|A0A2Y9DJT7_TRIMA	33.036	224	136	6	9	228	5	218	4.38e-18	100
sp|Q5VST9|OBSCN_HUMAN	tr|A0A2Y9DJT7|A0A2Y9DJT7_TRIMA	23.370	629	359	23	4896	5509	8895	9415	7.59e-18	99.8
sp|Q5VST9|OBSCN_HUMAN	tr|A0A2Y9DJT7|A0A2Y9DJT7_TRIMA	31.937	191	124	4	6010	6197	7952	8139	2.09e-17	98.2
sp|Q5VST9|OBSCN_HUMAN	tr|A0A2Y9DJT7|A0A2Y9DJT7_TRIMA	21.079	593	331	15	4895	5470	5420	5892	2.75e-17	97.8
sp|Q5VST9|OBSCN_HUMAN	tr|A0A2Y9DJT7|A0A2Y9DJT7_TRIMA	20.553	579	352	12	4912	5488	5251	5723	7.81e-17	96.3
sp|Q5VST9|OBSCN_HUMAN	tr|A0A2Y9DJT7|A0A2Y9DJT7_TRIMA	23.281	640	350	19	4892	5466	7482	8045	8.01e-17	96.3
sp|Q5VST9|OBSCN_HUMAN	tr|A0A2Y9DJT7|A0A2Y9DJT7_TRIMA	25.784	287	197	9	3978	4255	9591	9870	9.87e-17	95.9
sp|Q5VST9|OBSCN_HUMAN	tr|A0A2Y9DJT7|A0A2Y9DJT7_TRIMA	25.479	365	208	6	5118	5482	5042	5342	1.31e-16	95.5
sp|Q5VST9|OBSCN_HUMAN	tr|A0A2Y9DJT7|A0A2Y9DJT7_TRIMA	25.272	368	207	10	5118	5482	4292	4594	2.39e-16	94.7
sp|Q5VST9|OBSCN_HUMAN	tr|A0A2Y9DJT7|A0A2Y9DJT7_TRIMA	30.570	193	128	3	6013	6202	7015	7204	3.02e-16	94.4
sp|Q5VST9|OBSCN_HUMAN	tr|A0A2Y9DJT7|A0A2Y9DJT7_TRIMA	32.984	191	122	5	6014	6202	4581	4767	3.40e-16	94.4
sp|Q5VST9|OBSCN_HUMAN	tr|A0A2Y9DJT7|A0A2Y9DJT7_TRIMA	28.796	191	130	3	6014	6200	6	194	3.72e-16	94.0
sp|Q5VST9|OBSCN_HUMAN	tr|A0A2Y9DJT7|A0A2Y9DJT7_TRIMA	29.302	215	125	5	5258	5468	4	195	4.33e-16	94.0
sp|Q5VST9|OBSCN_HUMAN	tr|A0A2Y9DJT7|A0A2Y9DJT7_TRIMA	33.508	191	123	3	6013	6202	8147	8334	7.90e-16	93.2
sp|Q5VST9|OBSCN_HUMAN	tr|A0A2Y9DJT7|A0A2Y9DJT7_TRIMA	22.010	577	348	12	4896	5471	7014	7489	1.70e-15	92.0
sp|Q5VST9|OBSCN_HUMAN	tr|A0A2Y9DJT7|A0A2Y9DJT7_TRIMA	29.944	177	117	4	6028	6202	5251	5422	1.93e-15	91.7
sp|Q5VST9|OBSCN_HUMAN	tr|A0A2Y9DJT7|A0A2Y9DJT7_TRIMA	31.683	202	122	5	6008	6202	5699	5891	2.93e-15	91.3
sp|Q5VST9|OBSCN_HUMAN	tr|A0A2Y9DJT7|A0A2Y9DJT7_TRIMA	28.947	190	132	2	6013	6202	6173	6359	4.27e-15	90.5
sp|Q5VST9|OBSCN_HUMAN	tr|A0A2Y9DJT7|A0A2Y9DJT7_TRIMA	31.707	205	125	5	11	202	32610	32812	4.27e-15	90.5
sp|Q5VST9|OBSCN_HUMAN	tr|A0A2Y9DJT7|A0A2Y9DJT7_TRIMA	28.365	208	144	3	5157	5362	33677	33881	4.27e-15	90.5
sp|Q5VST9|OBSCN_HUMAN	tr|A0A2Y9DJT7|A0A2Y9DJT7_TRIMA	26.765	340	196	11	112	402	1294	1629	7.54e-15	89.7
sp|Q5VST9|OBSCN_HUMAN	tr|A0A2Y9DJT7|A0A2Y9DJT7_TRIMA	23.592	373	222	7	5120	5491	8422	8732	8.33e-15	89.7
sp|Q5VST9|OBSCN_HUMAN	tr|A0A2Y9DJT7|A0A2Y9DJT7_TRIMA	27.948	229	126	3	5125	5352	5	195	9.44e-15	89.4
sp|Q5VST9|OBSCN_HUMAN	tr|A0A2Y9DJT7|A0A2Y9DJT7_TRIMA	22.107	579	345	18	4895	5470	6920	7395	1.94e-14	88.6
sp|Q5VST9|OBSCN_HUMAN	tr|A0A2Y9DJT7|A0A2Y9DJT7_TRIMA	24.363	353	204	8	5119	5471	6072	6361	2.37e-14	88.2
sp|Q5VST9|OBSCN_HUMAN	tr|A0A2Y9DJT7|A0A2Y9DJT7_TRIMA	26.446	242	134	6	4523	4741	28093	28313	2.84e-14	87.8
sp|Q5VST9|OBSCN_HUMAN	tr|A0A2Y9DJT7|A0A2Y9DJT7_TRIMA	21.395	860	505	33	2190	2911	33325	34151	3.12e-14	87.8
sp|Q5VST9|OBSCN_HUMAN	tr|A0A2Y9DJT7|A0A2Y9DJT7_TRIMA	26.178	191	137	3	6013	6202	4673	4860	3.39e-14	87.4
sp|Q5VST9|OBSCN_HUMAN	tr|A0A2Y9DJT7|A0A2Y9DJT7_TRIMA	28.421	190	133	2	6013	6202	5611	5797	5.69e-14	87.0
sp|Q5VST9|OBSCN_HUMAN	tr|A0A2Y9DJT7|A0A2Y9DJT7_TRIMA	25.575	348	192	7	5120	5466	8705	8986	7.95e-14	86.3
sp|Q5VST9|OBSCN_HUMAN	tr|A0A2Y9DJT7|A0A2Y9DJT7_TRIMA	23.925	372	213	8	5126	5490	5985	6293	8.64e-14	86.3
sp|Q5VST9|OBSCN_HUMAN	tr|A0A2Y9DJT7|A0A2Y9DJT7_TRIMA	28.272	191	132	3	6013	6202	8617	8803	9.01e-14	86.3
sp|Q5VST9|OBSCN_HUMAN	tr|A0A2Y9DJT7|A0A2Y9DJT7_TRIMA	28.910	211	143	4	5996	6202	6622	6829	9.96e-14	85.9
sp|Q5VST9|OBSCN_HUMAN	tr|A0A2Y9DJT7|A0A2Y9DJT7_TRIMA	30.808	198	133	4	6012	6208	7206	7400	1.08e-13	85.9
sp|Q5VST9|OBSCN_HUMAN	tr|A0A2Y9DJT7|A0A2Y9DJT7_TRIMA	25.301	332	208	10	5157	5480	32526	32825	1.36e-13	85.5
sp|Q5VST9|OBSCN_HUMAN	tr|A0A2Y9DJT7|A0A2Y9DJT7_TRIMA	29.167	192	129	3	6014	6199	31854	32044	1.60e-13	85.5
sp|Q5VST9|OBSCN_HUMAN	tr|A0A2Y9DJT7|A0A2Y9DJT7_TRIMA	25.362	276	150	5	5996	6219	927	1198	1.70e-13	85.1
sp|Q5VST9|OBSCN_HUMAN	tr|A0A2Y9DJT7|A0A2Y9DJT7_TRIMA	23.768	345	234	9	10	330	1458	1797	1.73e-13	85.1
sp|Q5VST9|OBSCN_HUMAN	tr|A0A2Y9DJT7|A0A2Y9DJT7_TRIMA	28.272	191	130	4	6014	6202	5050	5235	2.01e-13	85.1
sp|Q5VST9|OBSCN_HUMAN	tr|A0A2Y9DJT7|A0A2Y9DJT7_TRIMA	22.491	578	333	15	4895	5466	6451	6919	2.04e-13	85.1
sp|Q5VST9|OBSCN_HUMAN	tr|A0A2Y9DJT7|A0A2Y9DJT7_TRIMA	31.443	194	125	4	6013	6202	8051	8240	2.09e-13	85.1
sp|Q5VST9|OBSCN_HUMAN	tr|A0A2Y9DJT7|A0A2Y9DJT7_TRIMA	29.327	208	137	5	5997	6202	8228	8427	2.67e-13	84.7
sp|Q5VST9|OBSCN_HUMAN	tr|A0A2Y9DJT7|A0A2Y9DJT7_TRIMA	23.165	436	271	12	64	494	3203	3579	2.83e-13	84.7
sp|Q5VST9|OBSCN_HUMAN	tr|A0A2Y9DJT7|A0A2Y9DJT7_TRIMA	29.108	213	145	4	5991	6202	7655	7862	3.32e-13	84.3
sp|Q5VST9|OBSCN_HUMAN	tr|A0A2Y9DJT7|A0A2Y9DJT7_TRIMA	27.468	233	129	5	9	211	3504	3726	3.76e-13	84.0
sp|Q5VST9|OBSCN_HUMAN	tr|A0A2Y9DJT7|A0A2Y9DJT7_TRIMA	26.570	207	144	4	5997	6202	7288	7487	4.15e-13	84.0
sp|Q5VST9|OBSCN_HUMAN	tr|A0A2Y9DJT7|A0A2Y9DJT7_TRIMA	25.519	337	181	8	5136	5468	4964	5234	4.52e-13	84.0
sp|Q5VST9|OBSCN_HUMAN	tr|A0A2Y9DJT7|A0A2Y9DJT7_TRIMA	27.426	237	127	6	10	204	944	1177	5.03e-13	83.6
sp|Q5VST9|OBSCN_HUMAN	tr|A0A2Y9DJT7|A0A2Y9DJT7_TRIMA	28.788	198	136	3	6008	6204	8798	8991	5.66e-13	83.6
sp|Q5VST9|OBSCN_HUMAN	tr|A0A2Y9DJT7|A0A2Y9DJT7_TRIMA	30.435	230	152	4	4477	4701	25884	26110	8.74e-13	82.8
sp|Q5VST9|OBSCN_HUMAN	tr|A0A2Y9DJT7|A0A2Y9DJT7_TRIMA	22.383	554	339	18	3801	4279	33645	34182	9.03e-13	82.8
sp|Q5VST9|OBSCN_HUMAN	tr|A0A2Y9DJT7|A0A2Y9DJT7_TRIMA	27.232	224	152	5	5982	6204	6711	6924	1.03e-12	82.8
sp|Q5VST9|OBSCN_HUMAN	tr|A0A2Y9DJT7|A0A2Y9DJT7_TRIMA	21.960	847	471	30	920	1612	33330	34140	1.05e-12	82.8
sp|Q5VST9|OBSCN_HUMAN	tr|A0A2Y9DJT7|A0A2Y9DJT7_TRIMA	28.326	233	148	5	6012	6228	32614	32843	1.11e-12	82.4
sp|Q5VST9|OBSCN_HUMAN	tr|A0A2Y9DJT7|A0A2Y9DJT7_TRIMA	28.000	225	150	5	5981	6202	7085	7300	1.53e-12	82.0
sp|Q5VST9|OBSCN_HUMAN	tr|A0A2Y9DJT7|A0A2Y9DJT7_TRIMA	26.996	263	171	8	5096	5349	923	1173	1.95e-12	81.6
sp|Q5VST9|OBSCN_HUMAN	tr|A0A2Y9DJT7|A0A2Y9DJT7_TRIMA	25.500	200	144	3	6000	6199	5973	6167	2.59e-12	81.3
sp|Q5VST9|OBSCN_HUMAN	tr|A0A2Y9DJT7|A0A2Y9DJT7_TRIMA	26.531	245	169	6	4100	4339	9624	9862	2.61e-12	81.3
sp|Q5VST9|OBSCN_HUMAN	tr|A0A2Y9DJT7|A0A2Y9DJT7_TRIMA	21.233	438	281	12	5128	5516	3061	3483	2.77e-12	81.3
sp|Q5VST9|OBSCN_HUMAN	tr|A0A2Y9DJT7|A0A2Y9DJT7_TRIMA	20.562	890	563	32	252	1060	33314	34140	3.22e-12	80.9
sp|Q5VST9|OBSCN_HUMAN	tr|A0A2Y9DJT7|A0A2Y9DJT7_TRIMA	27.350	234	158	4	5969	6202	5856	6077	3.38e-12	80.9
sp|Q5VST9|OBSCN_HUMAN	tr|A0A2Y9DJT7|A0A2Y9DJT7_TRIMA	25.284	352	198	8	5120	5470	4387	4674	3.50e-12	80.9
sp|Q5VST9|OBSCN_HUMAN	tr|A0A2Y9DJT7|A0A2Y9DJT7_TRIMA	29.167	192	128	4	6010	6197	8893	9080	3.96e-12	80.9
sp|Q5VST9|OBSCN_HUMAN	tr|A0A2Y9DJT7|A0A2Y9DJT7_TRIMA	23.881	268	156	7	6014	6236	3505	3769	4.24e-12	80.5
sp|Q5VST9|OBSCN_HUMAN	tr|A0A2Y9DJT7|A0A2Y9DJT7_TRIMA	27.429	175	124	3	6028	6202	5813	5984	4.61e-12	80.5
sp|Q5VST9|OBSCN_HUMAN	tr|A0A2Y9DJT7|A0A2Y9DJT7_TRIMA	20.808	668	416	22	737	1336	33518	34140	5.26e-12	80.5
sp|Q5VST9|OBSCN_HUMAN	tr|A0A2Y9DJT7|A0A2Y9DJT7_TRIMA	22.075	530	345	15	992	1462	33652	34172	7.41e-12	79.7
sp|Q5VST9|OBSCN_HUMAN	tr|A0A2Y9DJT7|A0A2Y9DJT7_TRIMA	23.737	198	145	4	6007	6202	6353	6546	7.79e-12	79.7
sp|Q5VST9|OBSCN_HUMAN	tr|A0A2Y9DJT7|A0A2Y9DJT7_TRIMA	28.061	196	132	5	6012	6202	9087	9278	1.04e-11	79.3
sp|Q5VST9|OBSCN_HUMAN	tr|A0A2Y9DJT7|A0A2Y9DJT7_TRIMA	26.816	179	128	2	6013	6191	4860	5035	1.11e-11	79.3
sp|Q5VST9|OBSCN_HUMAN	tr|A0A2Y9DJT7|A0A2Y9DJT7_TRIMA	28.302	212	143	5	5996	6202	8503	8710	1.12e-11	79.3
sp|Q5VST9|OBSCN_HUMAN	tr|A0A2Y9DJT7|A0A2Y9DJT7_TRIMA	21.713	502	340	12	9	505	2078	2531	2.18e-11	78.2
sp|Q5VST9|OBSCN_HUMAN	tr|A0A2Y9DJT7|A0A2Y9DJT7_TRIMA	31.148	183	112	6	4520	4693	18036	18213	2.82e-11	77.8
sp|Q5VST9|OBSCN_HUMAN	tr|A0A2Y9DJT7|A0A2Y9DJT7_TRIMA	30.519	154	102	2	4460	4609	21333	21485	4.82e-11	77.0
sp|Q5VST9|OBSCN_HUMAN	tr|A0A2Y9DJT7|A0A2Y9DJT7_TRIMA	29.756	205	122	8	6008	6202	6261	6453	5.06e-11	77.0
sp|Q5VST9|OBSCN_HUMAN	tr|A0A2Y9DJT7|A0A2Y9DJT7_TRIMA	26.271	236	126	6	6008	6200	33640	33870	5.06e-11	77.0
sp|Q5VST9|OBSCN_HUMAN	tr|A0A2Y9DJT7|A0A2Y9DJT7_TRIMA	26.396	197	139	3	6008	6202	8329	8521	7.07e-11	76.6
sp|Q5VST9|OBSCN_HUMAN	tr|A0A2Y9DJT7|A0A2Y9DJT7_TRIMA	22.740	365	218	5	5144	5508	8166	8466	1.02e-10	75.9
sp|Q5VST9|OBSCN_HUMAN	tr|A0A2Y9DJT7|A0A2Y9DJT7_TRIMA	27.895	190	116	5	4431	4608	20220	20400	1.05e-10	75.9
sp|Q5VST9|OBSCN_HUMAN	tr|A0A2Y9DJT7|A0A2Y9DJT7_TRIMA	27.179	195	136	3	6013	6204	8992	9183	1.06e-10	75.9
sp|Q5VST9|OBSCN_HUMAN	tr|A0A2Y9DJT7|A0A2Y9DJT7_TRIMA	22.346	358	212	8	5126	5482	7677	7969	1.13e-10	75.9
sp|Q5VST9|OBSCN_HUMAN	tr|A0A2Y9DJT7|A0A2Y9DJT7_TRIMA	29.834	181	122	4	4523	4701	22975	23152	1.18e-10	75.9
sp|Q5VST9|OBSCN_HUMAN	tr|A0A2Y9DJT7|A0A2Y9DJT7_TRIMA	27.700	213	143	6	5996	6202	7562	7769	1.21e-10	75.9
sp|Q5VST9|OBSCN_HUMAN	tr|A0A2Y9DJT7|A0A2Y9DJT7_TRIMA	28.426	197	134	4	6006	6200	7855	8046	1.25e-10	75.9
sp|Q5VST9|OBSCN_HUMAN	tr|A0A2Y9DJT7|A0A2Y9DJT7_TRIMA	23.404	564	333	20	4486	4988	19389	19914	1.38e-10	75.5
sp|Q5VST9|OBSCN_HUMAN	tr|A0A2Y9DJT7|A0A2Y9DJT7_TRIMA	29.787	235	129	5	106	337	2	203	1.40e-10	75.5
sp|Q5VST9|OBSCN_HUMAN	tr|A0A2Y9DJT7|A0A2Y9DJT7_TRIMA	25.464	377	200	12	10	318	1557	1920	1.56e-10	75.5
sp|Q5VST9|OBSCN_HUMAN	tr|A0A2Y9DJT7|A0A2Y9DJT7_TRIMA	21.150	922	584	32	25	887	13581	14418	1.70e-10	75.5
sp|Q5VST9|OBSCN_HUMAN	tr|A0A2Y9DJT7|A0A2Y9DJT7_TRIMA	26.852	216	115	6	6012	6199	9280	9480	1.74e-10	75.1
sp|Q5VST9|OBSCN_HUMAN	tr|A0A2Y9DJT7|A0A2Y9DJT7_TRIMA	22.423	388	228	9	5126	5510	4581	4898	2.28e-10	74.7
sp|Q5VST9|OBSCN_HUMAN	tr|A0A2Y9DJT7|A0A2Y9DJT7_TRIMA	25.714	280	174	8	67	342	31810	32059	2.85e-10	74.7
sp|Q5VST9|OBSCN_HUMAN	tr|A0A2Y9DJT7|A0A2Y9DJT7_TRIMA	28.947	190	132	2	6013	6202	4487	4673	3.00e-10	74.3
sp|Q5VST9|OBSCN_HUMAN	tr|A0A2Y9DJT7|A0A2Y9DJT7_TRIMA	23.513	353	194	10	5117	5467	6453	6731	3.18e-10	74.3
sp|Q5VST9|OBSCN_HUMAN	tr|A0A2Y9DJT7|A0A2Y9DJT7_TRIMA	26.455	189	132	4	6014	6199	4393	4577	3.70e-10	74.3
sp|Q5VST9|OBSCN_HUMAN	tr|A0A2Y9DJT7|A0A2Y9DJT7_TRIMA	28.495	186	117	8	6016	6199	13391	13562	3.95e-10	73.9
sp|Q5VST9|OBSCN_HUMAN	tr|A0A2Y9DJT7|A0A2Y9DJT7_TRIMA	23.671	207	148	3	5999	6204	8419	8616	4.30e-10	73.9
sp|Q5VST9|OBSCN_HUMAN	tr|A0A2Y9DJT7|A0A2Y9DJT7_TRIMA	22.905	358	213	7	5126	5482	6547	6842	6.52e-10	73.6
sp|Q5VST9|OBSCN_HUMAN	tr|A0A2Y9DJT7|A0A2Y9DJT7_TRIMA	23.529	255	166	8	5973	6205	2022	2269	9.27e-10	72.8
sp|Q5VST9|OBSCN_HUMAN	tr|A0A2Y9DJT7|A0A2Y9DJT7_TRIMA	27.632	228	130	4	5126	5350	32616	32811	1.02e-09	72.8
sp|Q5VST9|OBSCN_HUMAN	tr|A0A2Y9DJT7|A0A2Y9DJT7_TRIMA	27.536	207	140	6	4438	4637	18443	18646	1.07e-09	72.8
sp|Q5VST9|OBSCN_HUMAN	tr|A0A2Y9DJT7|A0A2Y9DJT7_TRIMA	24.419	344	189	8	5126	5466	5892	6167	1.14e-09	72.4
sp|Q5VST9|OBSCN_HUMAN	tr|A0A2Y9DJT7|A0A2Y9DJT7_TRIMA	21.144	402	238	8	5120	5467	7295	7671	1.31e-09	72.4
sp|Q5VST9|OBSCN_HUMAN	tr|A0A2Y9DJT7|A0A2Y9DJT7_TRIMA	26.316	209	147	4	4520	4726	19722	19925	1.36e-09	72.4
sp|Q5VST9|OBSCN_HUMAN	tr|A0A2Y9DJT7|A0A2Y9DJT7_TRIMA	23.342	377	211	7	5126	5491	4861	5170	1.45e-09	72.4
sp|Q5VST9|OBSCN_HUMAN	tr|A0A2Y9DJT7|A0A2Y9DJT7_TRIMA	26.020	196	142	2	6007	6202	7388	7580	1.68e-09	72.0
sp|Q5VST9|OBSCN_HUMAN	tr|A0A2Y9DJT7|A0A2Y9DJT7_TRIMA	23.284	335	180	7	5147	5475	4696	4959	1.69e-09	72.0
sp|Q5VST9|OBSCN_HUMAN	tr|A0A2Y9DJT7|A0A2Y9DJT7_TRIMA	26.236	263	150	6	5105	5364	31838	32059	1.69e-09	72.0
sp|Q5VST9|OBSCN_HUMAN	tr|A0A2Y9DJT7|A0A2Y9DJT7_TRIMA	23.022	417	232	12	5067	5466	1038	1382	1.75e-09	72.0
sp|Q5VST9|OBSCN_HUMAN	tr|A0A2Y9DJT7|A0A2Y9DJT7_TRIMA	29.796	245	142	10	5142	5366	1720	1954	1.79e-09	72.0
sp|Q5VST9|OBSCN_HUMAN	tr|A0A2Y9DJT7|A0A2Y9DJT7_TRIMA	21.114	341	204	5	5137	5477	5810	6085	1.85e-09	72.0
sp|Q5VST9|OBSCN_HUMAN	tr|A0A2Y9DJT7|A0A2Y9DJT7_TRIMA	22.524	515	312	20	9	486	31458	31922	2.34e-09	71.6
sp|Q5VST9|OBSCN_HUMAN	tr|A0A2Y9DJT7|A0A2Y9DJT7_TRIMA	27.368	190	135	2	6013	6202	4767	4953	2.44e-09	71.6
sp|Q5VST9|OBSCN_HUMAN	tr|A0A2Y9DJT7|A0A2Y9DJT7_TRIMA	24.631	203	141	3	5999	6199	6538	6730	2.98e-09	71.2
sp|Q5VST9|OBSCN_HUMAN	tr|A0A2Y9DJT7|A0A2Y9DJT7_TRIMA	28.729	181	122	3	21	201	33978	34151	3.03e-09	71.2
sp|Q5VST9|OBSCN_HUMAN	tr|A0A2Y9DJT7|A0A2Y9DJT7_TRIMA	24.123	228	151	5	5257	5483	31456	31662	3.06e-09	71.2
sp|Q5VST9|OBSCN_HUMAN	tr|A0A2Y9DJT7|A0A2Y9DJT7_TRIMA	24.569	232	160	6	296	519	9650	9874	3.56e-09	70.9
sp|Q5VST9|OBSCN_HUMAN	tr|A0A2Y9DJT7|A0A2Y9DJT7_TRIMA	30.909	165	107	5	6047	6209	3180	3339	4.24e-09	70.9
sp|Q5VST9|OBSCN_HUMAN	tr|A0A2Y9DJT7|A0A2Y9DJT7_TRIMA	19.134	716	454	21	3436	4063	33473	34151	4.24e-09	70.9
sp|Q5VST9|OBSCN_HUMAN	tr|A0A2Y9DJT7|A0A2Y9DJT7_TRIMA	20.963	353	215	5	5119	5471	6260	6548	4.72e-09	70.5
sp|Q5VST9|OBSCN_HUMAN	tr|A0A2Y9DJT7|A0A2Y9DJT7_TRIMA	29.167	192	121	7	3092	3269	3	193	5.18e-09	70.5
sp|Q5VST9|OBSCN_HUMAN	tr|A0A2Y9DJT7|A0A2Y9DJT7_TRIMA	29.646	226	125	5	4517	4727	18330	18536	5.31e-09	70.5
sp|Q5VST9|OBSCN_HUMAN	tr|A0A2Y9DJT7|A0A2Y9DJT7_TRIMA	22.888	367	219	9	5126	5491	7488	7791	6.02e-09	70.1
sp|Q5VST9|OBSCN_HUMAN	tr|A0A2Y9DJT7|A0A2Y9DJT7_TRIMA	27.041	196	138	4	6008	6202	8705	8896	6.54e-09	70.1
sp|Q5VST9|OBSCN_HUMAN	tr|A0A2Y9DJT7|A0A2Y9DJT7_TRIMA	23.303	442	250	12	5113	5497	33773	34182	7.93e-09	69.7
sp|Q5VST9|OBSCN_HUMAN	tr|A0A2Y9DJT7|A0A2Y9DJT7_TRIMA	29.646	226	133	7	4408	4622	29264	29474	8.06e-09	69.7
sp|Q5VST9|OBSCN_HUMAN	tr|A0A2Y9DJT7|A0A2Y9DJT7_TRIMA	30.645	186	118	6	4523	4702	26222	26402	8.13e-09	69.7
sp|Q5VST9|OBSCN_HUMAN	tr|A0A2Y9DJT7|A0A2Y9DJT7_TRIMA	28.713	202	123	6	141	329	33677	33870	8.99e-09	69.7
sp|Q5VST9|OBSCN_HUMAN	tr|A0A2Y9DJT7|A0A2Y9DJT7_TRIMA	29.834	181	113	6	4440	4610	16033	16209	9.53e-09	69.7
sp|Q5VST9|OBSCN_HUMAN	tr|A0A2Y9DJT7|A0A2Y9DJT7_TRIMA	26.396	197	142	2	6008	6204	6917	7110	1.02e-08	69.3
sp|Q5VST9|OBSCN_HUMAN	tr|A0A2Y9DJT7|A0A2Y9DJT7_TRIMA	23.443	610	382	30	336	885	31462	32046	1.16e-08	69.3
sp|Q5VST9|OBSCN_HUMAN	tr|A0A2Y9DJT7|A0A2Y9DJT7_TRIMA	37.113	97	61	0	5126	5222	3623	3719	1.29e-08	68.9
sp|Q5VST9|OBSCN_HUMAN	tr|A0A2Y9DJT7|A0A2Y9DJT7_TRIMA	26.425	193	131	4	6014	6200	31459	31646	1.33e-08	68.9
sp|Q5VST9|OBSCN_HUMAN	tr|A0A2Y9DJT7|A0A2Y9DJT7_TRIMA	29.814	161	108	3	7488	7644	26346	26505	1.48e-08	68.9
sp|Q5VST9|OBSCN_HUMAN	tr|A0A2Y9DJT7|A0A2Y9DJT7_TRIMA	20.059	683	413	21	4912	5536	33314	33921	1.52e-08	68.9
sp|Q5VST9|OBSCN_HUMAN	tr|A0A2Y9DJT7|A0A2Y9DJT7_TRIMA	29.319	191	122	5	4523	4701	18730	18919	1.65e-08	68.6
sp|Q5VST9|OBSCN_HUMAN	tr|A0A2Y9DJT7|A0A2Y9DJT7_TRIMA	25.000	204	139	4	6004	6200	1453	1649	1.67e-08	68.6
sp|Q5VST9|OBSCN_HUMAN	tr|A0A2Y9DJT7|A0A2Y9DJT7_TRIMA	24.737	190	138	3	6014	6202	5330	5515	1.67e-08	68.6
sp|Q5VST9|OBSCN_HUMAN	tr|A0A2Y9DJT7|A0A2Y9DJT7_TRIMA	29.189	185	106	5	4524	4693	24448	24622	1.71e-08	68.6
sp|Q5VST9|OBSCN_HUMAN	tr|A0A2Y9DJT7|A0A2Y9DJT7_TRIMA	28.261	184	129	3	4517	4699	24051	24232	1.80e-08	68.6
sp|Q5VST9|OBSCN_HUMAN	tr|A0A2Y9DJT7|A0A2Y9DJT7_TRIMA	25.668	187	136	2	6013	6199	7487	7670	2.20e-08	68.2
sp|Q5VST9|OBSCN_HUMAN	tr|A0A2Y9DJT7|A0A2Y9DJT7_TRIMA	27.642	246	148	10	4436	4668	27117	27345	2.33e-08	68.2
sp|Q5VST9|OBSCN_HUMAN	tr|A0A2Y9DJT7|A0A2Y9DJT7_TRIMA	31.638	177	108	5	4523	4693	25139	25308	2.53e-08	68.2
sp|Q5VST9|OBSCN_HUMAN	tr|A0A2Y9DJT7|A0A2Y9DJT7_TRIMA	27.273	176	122	3	6031	6204	6471	6642	3.07e-08	67.8
sp|Q5VST9|OBSCN_HUMAN	tr|A0A2Y9DJT7|A0A2Y9DJT7_TRIMA	25.221	226	152	5	5981	6202	5492	5704	3.15e-08	67.8
sp|Q5VST9|OBSCN_HUMAN	tr|A0A2Y9DJT7|A0A2Y9DJT7_TRIMA	27.222	180	125	4	7463	7637	23074	23252	3.88e-08	67.4
sp|Q5VST9|OBSCN_HUMAN	tr|A0A2Y9DJT7|A0A2Y9DJT7_TRIMA	39.535	86	50	1	4523	4606	30268	30353	4.70e-08	67.4
sp|Q5VST9|OBSCN_HUMAN	tr|A0A2Y9DJT7|A0A2Y9DJT7_TRIMA	36.458	96	59	1	4522	4615	27009	27104	4.90e-08	67.0
sp|Q5VST9|OBSCN_HUMAN	tr|A0A2Y9DJT7|A0A2Y9DJT7_TRIMA	32.632	95	64	0	5	99	34057	34151	5.99e-08	67.0
sp|Q5VST9|OBSCN_HUMAN	tr|A0A2Y9DJT7|A0A2Y9DJT7_TRIMA	30.000	190	118	6	7457	7637	15307	15490	6.19e-08	67.0
sp|Q5VST9|OBSCN_HUMAN	tr|A0A2Y9DJT7|A0A2Y9DJT7_TRIMA	39.773	88	50	1	4523	4607	16631	16718	6.62e-08	66.6
sp|Q5VST9|OBSCN_HUMAN	tr|A0A2Y9DJT7|A0A2Y9DJT7_TRIMA	25.806	186	133	3	6005	6189	6821	7002	9.32e-08	66.2
sp|Q5VST9|OBSCN_HUMAN	tr|A0A2Y9DJT7|A0A2Y9DJT7_TRIMA	22.913	563	362	23	67	602	30328	30845	9.64e-08	66.2
sp|Q5VST9|OBSCN_HUMAN	tr|A0A2Y9DJT7|A0A2Y9DJT7_TRIMA	21.168	685	383	24	3878	4448	932	1573	1.03e-07	66.2
sp|Q5VST9|OBSCN_HUMAN	tr|A0A2Y9DJT7|A0A2Y9DJT7_TRIMA	29.384	211	135	6	1901	2101	8	214	1.15e-07	65.9
sp|Q5VST9|OBSCN_HUMAN	tr|A0A2Y9DJT7|A0A2Y9DJT7_TRIMA	28.485	165	111	5	7477	7635	25648	25811	1.31e-07	65.9
sp|Q5VST9|OBSCN_HUMAN	tr|A0A2Y9DJT7|A0A2Y9DJT7_TRIMA	25.871	201	133	6	6031	6225	6095	6285	1.49e-07	65.5
sp|Q5VST9|OBSCN_HUMAN	tr|A0A2Y9DJT7|A0A2Y9DJT7_TRIMA	26.339	224	141	7	118	323	952	1169	1.53e-07	65.5
sp|Q5VST9|OBSCN_HUMAN	tr|A0A2Y9DJT7|A0A2Y9DJT7_TRIMA	30.864	162	102	5	4466	4622	19269	19425	1.73e-07	65.5
sp|Q5VST9|OBSCN_HUMAN	tr|A0A2Y9DJT7|A0A2Y9DJT7_TRIMA	27.717	184	123	6	6020	6199	4305	4482	1.83e-07	65.1
sp|Q5VST9|OBSCN_HUMAN	tr|A0A2Y9DJT7|A0A2Y9DJT7_TRIMA	25.714	210	147	5	7432	7635	14586	14792	1.90e-07	65.1
sp|Q5VST9|OBSCN_HUMAN	tr|A0A2Y9DJT7|A0A2Y9DJT7_TRIMA	27.108	166	111	5	7477	7635	27813	27975	2.52e-07	64.7
sp|Q5VST9|OBSCN_HUMAN	tr|A0A2Y9DJT7|A0A2Y9DJT7_TRIMA	25.728	206	144	5	9	212	31853	32051	2.76e-07	64.7
sp|Q5VST9|OBSCN_HUMAN	tr|A0A2Y9DJT7|A0A2Y9DJT7_TRIMA	21.408	341	203	7	5126	5466	8618	8893	3.49e-07	64.3
sp|Q5VST9|OBSCN_HUMAN	tr|A0A2Y9DJT7|A0A2Y9DJT7_TRIMA	36.364	110	65	2	4520	4624	22182	22291	3.73e-07	64.3
sp|Q5VST9|OBSCN_HUMAN	tr|A0A2Y9DJT7|A0A2Y9DJT7_TRIMA	29.947	187	122	5	4524	4701	29866	30052	3.99e-07	64.3
sp|Q5VST9|OBSCN_HUMAN	tr|A0A2Y9DJT7|A0A2Y9DJT7_TRIMA	24.088	274	166	6	5120	5392	31453	31685	4.60e-07	63.9
sp|Q5VST9|OBSCN_HUMAN	tr|A0A2Y9DJT7|A0A2Y9DJT7_TRIMA	33.065	124	80	2	4513	4635	23553	23674	5.00e-07	63.9
sp|Q5VST9|OBSCN_HUMAN	tr|A0A2Y9DJT7|A0A2Y9DJT7_TRIMA	26.794	209	127	4	4410	4614	15311	15497	5.76e-07	63.5
sp|Q5VST9|OBSCN_HUMAN	tr|A0A2Y9DJT7|A0A2Y9DJT7_TRIMA	28.671	143	95	3	4490	4627	19881	20021	5.90e-07	63.5
sp|Q5VST9|OBSCN_HUMAN	tr|A0A2Y9DJT7|A0A2Y9DJT7_TRIMA	28.889	180	114	4	4524	4693	21201	21376	6.00e-07	63.5
sp|Q5VST9|OBSCN_HUMAN	tr|A0A2Y9DJT7|A0A2Y9DJT7_TRIMA	29.508	183	121	6	4524	4699	25530	25711	6.98e-07	63.2
sp|Q5VST9|OBSCN_HUMAN	tr|A0A2Y9DJT7|A0A2Y9DJT7_TRIMA	28.030	132	89	1	7	132	101	232	7.21e-07	63.2
sp|Q5VST9|OBSCN_HUMAN	tr|A0A2Y9DJT7|A0A2Y9DJT7_TRIMA	24.528	265	166	8	447	700	23101	23342	8.04e-07	63.2
sp|Q5VST9|OBSCN_HUMAN	tr|A0A2Y9DJT7|A0A2Y9DJT7_TRIMA	27.711	166	114	5	7477	7637	30679	30843	8.38e-07	63.2
sp|Q5VST9|OBSCN_HUMAN	tr|A0A2Y9DJT7|A0A2Y9DJT7_TRIMA	23.934	305	208	11	4435	4728	27802	28093	9.12e-07	62.8
sp|Q5VST9|OBSCN_HUMAN	tr|A0A2Y9DJT7|A0A2Y9DJT7_TRIMA	27.647	170	113	5	7470	7635	21318	21481	9.91e-07	62.8
sp|Q5VST9|OBSCN_HUMAN	tr|A0A2Y9DJT7|A0A2Y9DJT7_TRIMA	29.032	217	130	9	5258	5470	31852	32048	1.05e-06	62.8
sp|Q5VST9|OBSCN_HUMAN	tr|A0A2Y9DJT7|A0A2Y9DJT7_TRIMA	33.898	118	76	2	7463	7580	7677	7792	1.35e-06	62.4
sp|Q5VST9|OBSCN_HUMAN	tr|A0A2Y9DJT7|A0A2Y9DJT7_TRIMA	26.797	153	98	4	4481	4625	22832	22978	1.72e-06	62.0
sp|Q5VST9|OBSCN_HUMAN	tr|A0A2Y9DJT7|A0A2Y9DJT7_TRIMA	30.833	120	76	2	6107	6226	943	1055	1.78e-06	62.0
sp|Q5VST9|OBSCN_HUMAN	tr|A0A2Y9DJT7|A0A2Y9DJT7_TRIMA	22.478	565	358	23	66	598	17405	17921	1.79e-06	62.0
sp|Q5VST9|OBSCN_HUMAN	tr|A0A2Y9DJT7|A0A2Y9DJT7_TRIMA	27.376	263	153	12	3890	4130	6	252	1.81e-06	62.0
sp|Q5VST9|OBSCN_HUMAN	tr|A0A2Y9DJT7|A0A2Y9DJT7_TRIMA	22.845	232	161	5	6013	6230	3239	3466	1.87e-06	62.0
sp|Q5VST9|OBSCN_HUMAN	tr|A0A2Y9DJT7|A0A2Y9DJT7_TRIMA	30.319	188	119	6	7468	7646	30373	30557	1.90e-06	62.0
sp|Q5VST9|OBSCN_HUMAN	tr|A0A2Y9DJT7|A0A2Y9DJT7_TRIMA	26.866	201	121	7	4435	4622	23872	24059	2.02e-06	61.6
sp|Q5VST9|OBSCN_HUMAN	tr|A0A2Y9DJT7|A0A2Y9DJT7_TRIMA	24.603	252	174	7	4455	4695	28907	29153	2.03e-06	61.6
sp|Q5VST9|OBSCN_HUMAN	tr|A0A2Y9DJT7|A0A2Y9DJT7_TRIMA	36.036	111	69	2	7463	7573	7112	7220	2.07e-06	61.6
sp|Q5VST9|OBSCN_HUMAN	tr|A0A2Y9DJT7|A0A2Y9DJT7_TRIMA	30.534	131	89	2	4494	4622	14681	14811	2.12e-06	61.6
sp|Q5VST9|OBSCN_HUMAN	tr|A0A2Y9DJT7|A0A2Y9DJT7_TRIMA	26.667	165	115	4	7477	7636	22006	22169	2.12e-06	61.6
sp|Q5VST9|OBSCN_HUMAN	tr|A0A2Y9DJT7|A0A2Y9DJT7_TRIMA	28.409	176	119	5	4524	4693	23366	23540	2.12e-06	61.6
sp|Q5VST9|OBSCN_HUMAN	tr|A0A2Y9DJT7|A0A2Y9DJT7_TRIMA	23.571	280	184	9	4460	4719	17478	17747	2.15e-06	61.6
sp|Q5VST9|OBSCN_HUMAN	tr|A0A2Y9DJT7|A0A2Y9DJT7_TRIMA	26.971	241	146	10	4520	4742	16218	16446	2.28e-06	61.6
sp|Q5VST9|OBSCN_HUMAN	tr|A0A2Y9DJT7|A0A2Y9DJT7_TRIMA	18.642	869	566	24	3207	3974	33323	34151	2.32e-06	61.6
sp|Q5VST9|OBSCN_HUMAN	tr|A0A2Y9DJT7|A0A2Y9DJT7_TRIMA	24.479	192	121	4	4443	4612	16738	16927	2.36e-06	61.6
sp|Q5VST9|OBSCN_HUMAN	tr|A0A2Y9DJT7|A0A2Y9DJT7_TRIMA	29.730	148	98	2	4482	4625	18193	18338	2.38e-06	61.6
sp|Q5VST9|OBSCN_HUMAN	tr|A0A2Y9DJT7|A0A2Y9DJT7_TRIMA	28.659	164	109	5	4466	4626	23610	23768	2.53e-06	61.6
sp|Q5VST9|OBSCN_HUMAN	tr|A0A2Y9DJT7|A0A2Y9DJT7_TRIMA	34.066	91	60	0	6356	6446	3239	3329	2.82e-06	61.2
sp|Q5VST9|OBSCN_HUMAN	tr|A0A2Y9DJT7|A0A2Y9DJT7_TRIMA	28.682	129	88	1	4499	4623	20685	20813	2.82e-06	61.2
sp|Q5VST9|OBSCN_HUMAN	tr|A0A2Y9DJT7|A0A2Y9DJT7_TRIMA	24.000	175	131	2	4523	4695	31357	31531	2.89e-06	61.2
sp|Q5VST9|OBSCN_HUMAN	tr|A0A2Y9DJT7|A0A2Y9DJT7_TRIMA	18.466	704	394	21	3788	4336	33473	34151	3.27e-06	61.2
sp|Q5VST9|OBSCN_HUMAN	tr|A0A2Y9DJT7|A0A2Y9DJT7_TRIMA	31.522	92	62	1	4897	4988	5049	5139	3.30e-06	61.2
sp|Q5VST9|OBSCN_HUMAN	tr|A0A2Y9DJT7|A0A2Y9DJT7_TRIMA	29.661	118	81	1	4	119	1077	1194	3.44e-06	60.8
sp|Q5VST9|OBSCN_HUMAN	tr|A0A2Y9DJT7|A0A2Y9DJT7_TRIMA	27.273	187	128	4	6019	6202	4961	5142	3.77e-06	60.8
sp|Q5VST9|OBSCN_HUMAN	tr|A0A2Y9DJT7|A0A2Y9DJT7_TRIMA	24.757	206	136	5	5277	5476	9298	9490	3.80e-06	60.8
sp|Q5VST9|OBSCN_HUMAN	tr|A0A2Y9DJT7|A0A2Y9DJT7_TRIMA	33.333	90	60	0	6357	6446	31459	31548	3.87e-06	60.8
sp|Q5VST9|OBSCN_HUMAN	tr|A0A2Y9DJT7|A0A2Y9DJT7_TRIMA	26.484	219	141	7	4513	4718	20110	20321	3.90e-06	60.8
sp|Q5VST9|OBSCN_HUMAN	tr|A0A2Y9DJT7|A0A2Y9DJT7_TRIMA	24.339	189	136	4	6013	6199	5422	5605	4.00e-06	60.8
sp|Q5VST9|OBSCN_HUMAN	tr|A0A2Y9DJT7|A0A2Y9DJT7_TRIMA	28.931	159	105	3	4486	4640	30026	30180	4.24e-06	60.8
sp|Q5VST9|OBSCN_HUMAN	tr|A0A2Y9DJT7|A0A2Y9DJT7_TRIMA	22.442	303	189	6	40	320	32525	32803	4.49e-06	60.5
sp|Q5VST9|OBSCN_HUMAN	tr|A0A2Y9DJT7|A0A2Y9DJT7_TRIMA	30.631	111	76	1	4517	4626	14408	14518	4.65e-06	60.5
sp|Q5VST9|OBSCN_HUMAN	tr|A0A2Y9DJT7|A0A2Y9DJT7_TRIMA	20.833	552	326	15	4859	5407	4547	4990	4.89e-06	60.5
sp|Q5VST9|OBSCN_HUMAN	tr|A0A2Y9DJT7|A0A2Y9DJT7_TRIMA	35.870	92	59	0	5126	5217	32721	32812	5.18e-06	60.5
sp|Q5VST9|OBSCN_HUMAN	tr|A0A2Y9DJT7|A0A2Y9DJT7_TRIMA	36.047	86	55	0	4522	4607	14513	14598	5.36e-06	60.5
sp|Q5VST9|OBSCN_HUMAN	tr|A0A2Y9DJT7|A0A2Y9DJT7_TRIMA	31.126	151	90	4	4482	4631	25698	25835	5.82e-06	60.5
sp|Q5VST9|OBSCN_HUMAN	tr|A0A2Y9DJT7|A0A2Y9DJT7_TRIMA	23.003	313	195	6	9	319	33299	33567	5.82e-06	60.5
sp|Q5VST9|OBSCN_HUMAN	tr|A0A2Y9DJT7|A0A2Y9DJT7_TRIMA	23.944	284	183	8	4372	4635	23106	23376	5.92e-06	60.1
sp|Q5VST9|OBSCN_HUMAN	tr|A0A2Y9DJT7|A0A2Y9DJT7_TRIMA	35.165	91	57	1	4523	4611	20515	20605	6.12e-06	60.1
sp|Q5VST9|OBSCN_HUMAN	tr|A0A2Y9DJT7|A0A2Y9DJT7_TRIMA	24.715	263	169	11	4393	4637	31510	31761	6.12e-06	60.1
sp|Q5VST9|OBSCN_HUMAN	tr|A0A2Y9DJT7|A0A2Y9DJT7_TRIMA	27.746	173	122	3	4523	4693	21891	22062	6.44e-06	60.1
sp|Q5VST9|OBSCN_HUMAN	tr|A0A2Y9DJT7|A0A2Y9DJT7_TRIMA	23.279	305	180	10	3154	3443	907	1172	6.49e-06	60.1
sp|Q5VST9|OBSCN_HUMAN	tr|A0A2Y9DJT7|A0A2Y9DJT7_TRIMA	24.500	200	131	7	4331	4523	9583	9769	6.71e-06	60.1
sp|Q5VST9|OBSCN_HUMAN	tr|A0A2Y9DJT7|A0A2Y9DJT7_TRIMA	23.876	356	182	12	5120	5401	33294	33634	7.06e-06	60.1
sp|Q5VST9|OBSCN_HUMAN	tr|A0A2Y9DJT7|A0A2Y9DJT7_TRIMA	25.568	176	125	4	7463	7633	25238	25412	7.24e-06	60.1
sp|Q5VST9|OBSCN_HUMAN	tr|A0A2Y9DJT7|A0A2Y9DJT7_TRIMA	21.930	342	203	9	5109	5450	2063	2340	7.30e-06	60.1
sp|Q5VST9|OBSCN_HUMAN	tr|A0A2Y9DJT7|A0A2Y9DJT7_TRIMA	33.962	106	58	3	6122	6222	31473	31571	7.48e-06	60.1
sp|Q5VST9|OBSCN_HUMAN	tr|A0A2Y9DJT7|A0A2Y9DJT7_TRIMA	38.144	97	56	2	4530	4622	21505	21601	7.67e-06	59.7
sp|Q5VST9|OBSCN_HUMAN	tr|A0A2Y9DJT7|A0A2Y9DJT7_TRIMA	20.738	569	335	22	1749	2243	33517	34043	8.20e-06	59.7
sp|Q5VST9|OBSCN_HUMAN	tr|A0A2Y9DJT7|A0A2Y9DJT7_TRIMA	26.347	167	118	4	7473	7635	20232	20397	8.27e-06	59.7
sp|Q5VST9|OBSCN_HUMAN	tr|A0A2Y9DJT7|A0A2Y9DJT7_TRIMA	30.667	150	94	5	4491	4635	24609	24753	8.27e-06	59.7
sp|Q5VST9|OBSCN_HUMAN	tr|A0A2Y9DJT7|A0A2Y9DJT7_TRIMA	28.402	169	110	4	447	611	26348	26509	8.55e-06	59.7
sp|Q5VST9|OBSCN_HUMAN	tr|A0A2Y9DJT7|A0A2Y9DJT7_TRIMA	28.061	196	133	6	4524	4713	27695	27888	9.69e-06	59.7
sp|Q5VST9|OBSCN_HUMAN	tr|A0A2Y9DJT7|A0A2Y9DJT7_TRIMA	30.000	140	93	3	4501	4636	14784	14922	9.77e-06	59.7
sp|Q5VST9|OBSCN_HUMAN	tr|A0A2Y9DJT7|A0A2Y9DJT7_TRIMA	33.051	118	72	3	4522	4633	16524	16640	9.77e-06	59.7
sp|Q5VST9|OBSCN_HUMAN	tr|A0A2Y9DJT7|A0A2Y9DJT7_TRIMA	27.861	201	135	6	4523	4716	23764	23961	1.00e-05	59.3
sp|Q5VST9|OBSCN_HUMAN	tr|A0A2Y9DJT7|A0A2Y9DJT7_TRIMA	28.571	147	99	3	4486	4631	26876	27017	1.25e-05	59.3
sp|Q5VST9|OBSCN_HUMAN	tr|A0A2Y9DJT7|A0A2Y9DJT7_TRIMA	29.310	174	109	7	7472	7635	22395	22564	1.31e-05	58.9
sp|Q5VST9|OBSCN_HUMAN	tr|A0A2Y9DJT7|A0A2Y9DJT7_TRIMA	40.506	79	46	1	4530	4607	17354	17432	1.32e-05	58.9
sp|Q5VST9|OBSCN_HUMAN	tr|A0A2Y9DJT7|A0A2Y9DJT7_TRIMA	32.653	98	63	2	4523	4618	30959	31055	1.39e-05	58.9
sp|Q5VST9|OBSCN_HUMAN	tr|A0A2Y9DJT7|A0A2Y9DJT7_TRIMA	36.047	86	54	1	4523	4607	25828	25913	1.68e-05	58.9
sp|Q5VST9|OBSCN_HUMAN	tr|A0A2Y9DJT7|A0A2Y9DJT7_TRIMA	30.088	113	79	0	6341	6453	88	200	1.81e-05	58.5
sp|Q5VST9|OBSCN_HUMAN	tr|A0A2Y9DJT7|A0A2Y9DJT7_TRIMA	34.884	86	52	3	4524	4607	28782	28865	1.86e-05	58.5
sp|Q5VST9|OBSCN_HUMAN	tr|A0A2Y9DJT7|A0A2Y9DJT7_TRIMA	24.823	282	186	10	335	598	31856	32129	1.88e-05	58.5
sp|Q5VST9|OBSCN_HUMAN	tr|A0A2Y9DJT7|A0A2Y9DJT7_TRIMA	22.162	185	137	4	7471	7651	18153	18334	1.94e-05	58.5
sp|Q5VST9|OBSCN_HUMAN	tr|A0A2Y9DJT7|A0A2Y9DJT7_TRIMA	20.128	467	269	14	1	368	33637	34098	1.96e-05	58.5
sp|Q5VST9|OBSCN_HUMAN	tr|A0A2Y9DJT7|A0A2Y9DJT7_TRIMA	30.909	110	76	0	4513	4622	25032	25141	1.99e-05	58.5
sp|Q5VST9|OBSCN_HUMAN	tr|A0A2Y9DJT7|A0A2Y9DJT7_TRIMA	21.237	372	222	7	5126	5496	5143	5444	2.13e-05	58.5
sp|Q5VST9|OBSCN_HUMAN	tr|A0A2Y9DJT7|A0A2Y9DJT7_TRIMA	36.264	91	58	0	6356	6446	6266	6356	2.25e-05	58.2
sp|Q5VST9|OBSCN_HUMAN	tr|A0A2Y9DJT7|A0A2Y9DJT7_TRIMA	24.868	189	137	4	7474	7658	14332	14519	2.33e-05	58.2
sp|Q5VST9|OBSCN_HUMAN	tr|A0A2Y9DJT7|A0A2Y9DJT7_TRIMA	25.000	272	158	12	512	763	21199	21444	2.64e-05	58.2
sp|Q5VST9|OBSCN_HUMAN	tr|A0A2Y9DJT7|A0A2Y9DJT7_TRIMA	38.202	89	54	1	7463	7551	944	1031	2.66e-05	58.2
sp|Q5VST9|OBSCN_HUMAN	tr|A0A2Y9DJT7|A0A2Y9DJT7_TRIMA	25.789	190	126	5	24	212	9695	9870	2.66e-05	58.2
sp|Q5VST9|OBSCN_HUMAN	tr|A0A2Y9DJT7|A0A2Y9DJT7_TRIMA	28.834	163	102	5	7482	7635	20928	21085	2.66e-05	58.2
sp|Q5VST9|OBSCN_HUMAN	tr|A0A2Y9DJT7|A0A2Y9DJT7_TRIMA	32.110	109	73	1	7447	7555	8036	8143	2.71e-05	58.2
sp|Q5VST9|OBSCN_HUMAN	tr|A0A2Y9DJT7|A0A2Y9DJT7_TRIMA	22.727	330	199	7	5123	5404	1554	1875	2.87e-05	58.2
sp|Q5VST9|OBSCN_HUMAN	tr|A0A2Y9DJT7|A0A2Y9DJT7_TRIMA	28.125	192	116	9	6013	6199	13210	13384	2.87e-05	58.2
sp|Q5VST9|OBSCN_HUMAN	tr|A0A2Y9DJT7|A0A2Y9DJT7_TRIMA	29.231	130	81	3	4487	4608	31114	31240	3.12e-05	57.8
sp|Q5VST9|OBSCN_HUMAN	tr|A0A2Y9DJT7|A0A2Y9DJT7_TRIMA	25.946	185	126	6	245	420	13	195	3.54e-05	57.8
sp|Q5VST9|OBSCN_HUMAN	tr|A0A2Y9DJT7|A0A2Y9DJT7_TRIMA	26.087	230	146	9	495	711	26596	26814	3.54e-05	57.8
sp|Q5VST9|OBSCN_HUMAN	tr|A0A2Y9DJT7|A0A2Y9DJT7_TRIMA	23.849	239	138	6	5260	5464	944	1172	3.57e-05	57.8
sp|Q5VST9|OBSCN_HUMAN	tr|A0A2Y9DJT7|A0A2Y9DJT7_TRIMA	21.107	289	178	8	1819	2057	32504	32792	3.57e-05	57.8
sp|Q5VST9|OBSCN_HUMAN	tr|A0A2Y9DJT7|A0A2Y9DJT7_TRIMA	31.724	145	85	5	4528	4665	15511	15648	3.66e-05	57.8
sp|Q5VST9|OBSCN_HUMAN	tr|A0A2Y9DJT7|A0A2Y9DJT7_TRIMA	29.808	104	60	2	5267	5357	24150	24253	3.91e-05	57.4
sp|Q5VST9|OBSCN_HUMAN	tr|A0A2Y9DJT7|A0A2Y9DJT7_TRIMA	36.735	98	58	3	508	604	20511	20605	4.04e-05	57.4
sp|Q5VST9|OBSCN_HUMAN	tr|A0A2Y9DJT7|A0A2Y9DJT7_TRIMA	32.979	94	63	0	6354	6447	4485	4578	4.25e-05	57.4
sp|Q5VST9|OBSCN_HUMAN	tr|A0A2Y9DJT7|A0A2Y9DJT7_TRIMA	21.368	351	193	11	5126	5466	8241	8518	4.36e-05	57.4
sp|Q5VST9|OBSCN_HUMAN	tr|A0A2Y9DJT7|A0A2Y9DJT7_TRIMA	35.780	109	68	2	4520	4627	28680	28787	4.70e-05	57.4
sp|Q5VST9|OBSCN_HUMAN	tr|A0A2Y9DJT7|A0A2Y9DJT7_TRIMA	30.526	95	64	1	4523	4615	24846	24940	4.86e-05	57.4
sp|Q5VST9|OBSCN_HUMAN	tr|A0A2Y9DJT7|A0A2Y9DJT7_TRIMA	26.577	222	131	6	4524	4729	26612	26817	4.86e-05	57.4
sp|Q5VST9|OBSCN_HUMAN	tr|A0A2Y9DJT7|A0A2Y9DJT7_TRIMA	29.070	172	101	7	506	659	22268	22436	5.15e-05	57.0
sp|Q5VST9|OBSCN_HUMAN	tr|A0A2Y9DJT7|A0A2Y9DJT7_TRIMA	35.000	100	61	3	5119	5216	96	193	5.65e-05	57.0
sp|Q5VST9|OBSCN_HUMAN	tr|A0A2Y9DJT7|A0A2Y9DJT7_TRIMA	24.290	317	205	10	4341	4633	7	312	5.70e-05	57.0
sp|Q5VST9|OBSCN_HUMAN	tr|A0A2Y9DJT7|A0A2Y9DJT7_TRIMA	31.250	112	76	1	7462	7573	31458	31568	6.09e-05	57.0
sp|Q5VST9|OBSCN_HUMAN	tr|A0A2Y9DJT7|A0A2Y9DJT7_TRIMA	27.152	151	104	3	4460	4605	30692	30841	6.24e-05	57.0
sp|Q5VST9|OBSCN_HUMAN	tr|A0A2Y9DJT7|A0A2Y9DJT7_TRIMA	32.184	87	58	1	4892	4978	6168	6253	6.62e-05	56.6
sp|Q5VST9|OBSCN_HUMAN	tr|A0A2Y9DJT7|A0A2Y9DJT7_TRIMA	26.316	152	106	3	4460	4606	26743	26893	6.62e-05	56.6
sp|Q5VST9|OBSCN_HUMAN	tr|A0A2Y9DJT7|A0A2Y9DJT7_TRIMA	25.773	194	139	5	4523	4713	15211	15402	6.84e-05	56.6
sp|Q5VST9|OBSCN_HUMAN	tr|A0A2Y9DJT7|A0A2Y9DJT7_TRIMA	35.455	110	68	3	4523	4631	18630	18737	7.57e-05	56.6
sp|Q5VST9|OBSCN_HUMAN	tr|A0A2Y9DJT7|A0A2Y9DJT7_TRIMA	22.794	272	184	7	4373	4625	24585	24849	7.95e-05	56.6
sp|Q5VST9|OBSCN_HUMAN	tr|A0A2Y9DJT7|A0A2Y9DJT7_TRIMA	28.689	122	76	3	6330	6444	32589	32706	8.72e-05	56.2
sp|Q5VST9|OBSCN_HUMAN	tr|A0A2Y9DJT7|A0A2Y9DJT7_TRIMA	20.661	484	294	14	2775	3177	901	1375	9.40e-05	56.2
sp|Q5VST9|OBSCN_HUMAN	tr|A0A2Y9DJT7|A0A2Y9DJT7_TRIMA	22.053	263	192	9	4250	4509	9592	9844	9.48e-05	56.2
sp|Q5VST9|OBSCN_HUMAN	tr|A0A2Y9DJT7|A0A2Y9DJT7_TRIMA	34.066	91	60	0	6356	6446	5422	5512	9.64e-05	56.2
sp|Q5VST9|OBSCN_HUMAN	tr|A0A2Y9DJT7|A0A2Y9DJT7_TRIMA	24.324	259	151	6	109	324	33486	33742	9.88e-05	56.2
sp|Q5VST9|OBSCN_HUMAN	tr|A0A2Y9DJT7|A0A2Y9DJT7_TRIMA	29.545	176	117	5	4524	4693	22284	22458	1.02e-04	56.2
sp|Q5VST9|OBSCN_HUMAN	tr|A0A2Y9DJT7|A0A2Y9DJT7_TRIMA	25.974	154	104	3	4460	4606	20936	21086	1.07e-04	56.2
sp|Q5VST9|OBSCN_HUMAN	tr|A0A2Y9DJT7|A0A2Y9DJT7_TRIMA	30.631	111	68	2	4506	4615	29171	29273	1.08e-04	56.2
sp|Q5VST9|OBSCN_HUMAN	tr|A0A2Y9DJT7|A0A2Y9DJT7_TRIMA	29.851	134	89	3	69	201	25198	25327	1.11e-04	55.8
sp|Q5VST9|OBSCN_HUMAN	tr|A0A2Y9DJT7|A0A2Y9DJT7_TRIMA	30.435	92	64	0	6013	6104	3622	3713	1.15e-04	55.8
sp|Q5VST9|OBSCN_HUMAN	tr|A0A2Y9DJT7|A0A2Y9DJT7_TRIMA	24.342	152	110	1	4477	4623	28241	28392	1.19e-04	55.8
sp|Q5VST9|OBSCN_HUMAN	tr|A0A2Y9DJT7|A0A2Y9DJT7_TRIMA	29.375	160	104	6	1181	1332	20	178	1.31e-04	55.8
sp|Q5VST9|OBSCN_HUMAN	tr|A0A2Y9DJT7|A0A2Y9DJT7_TRIMA	29.457	129	84	3	4502	4623	27572	27700	1.39e-04	55.8
sp|Q5VST9|OBSCN_HUMAN	tr|A0A2Y9DJT7|A0A2Y9DJT7_TRIMA	31.618	136	88	3	5269	5404	20231	20361	1.42e-04	55.8
sp|Q5VST9|OBSCN_HUMAN	tr|A0A2Y9DJT7|A0A2Y9DJT7_TRIMA	35.417	96	61	1	7463	7558	6174	6268	1.45e-04	55.5
sp|Q5VST9|OBSCN_HUMAN	tr|A0A2Y9DJT7|A0A2Y9DJT7_TRIMA	38.947	95	53	4	506	598	16625	16716	1.55e-04	55.5
sp|Q5VST9|OBSCN_HUMAN	tr|A0A2Y9DJT7|A0A2Y9DJT7_TRIMA	32.967	91	61	0	6356	6446	8710	8800	1.56e-04	55.5
sp|Q5VST9|OBSCN_HUMAN	tr|A0A2Y9DJT7|A0A2Y9DJT7_TRIMA	25.773	194	135	4	4432	4620	30372	30561	1.56e-04	55.5
sp|Q5VST9|OBSCN_HUMAN	tr|A0A2Y9DJT7|A0A2Y9DJT7_TRIMA	25.301	166	118	4	7473	7633	24166	24330	1.58e-04	55.5
sp|Q5VST9|OBSCN_HUMAN	tr|A0A2Y9DJT7|A0A2Y9DJT7_TRIMA	26.590	173	114	6	7472	7635	20627	20795	1.59e-04	55.5
sp|Q5VST9|OBSCN_HUMAN	tr|A0A2Y9DJT7|A0A2Y9DJT7_TRIMA	24.176	182	129	5	7462	7635	26712	26892	1.60e-04	55.5
sp|Q5VST9|OBSCN_HUMAN	tr|A0A2Y9DJT7|A0A2Y9DJT7_TRIMA	27.429	175	107	8	4457	4615	17067	17237	1.73e-04	55.5
sp|Q5VST9|OBSCN_HUMAN	tr|A0A2Y9DJT7|A0A2Y9DJT7_TRIMA	33.929	112	58	2	4523	4627	14910	15012	1.90e-04	55.1
sp|Q5VST9|OBSCN_HUMAN	tr|A0A2Y9DJT7|A0A2Y9DJT7_TRIMA	32.955	88	58	1	4521	4607	22579	22666	2.03e-04	55.1
sp|Q5VST9|OBSCN_HUMAN	tr|A0A2Y9DJT7|A0A2Y9DJT7_TRIMA	22.817	355	231	14	3126	3449	33811	34153	2.08e-04	55.1
sp|Q5VST9|OBSCN_HUMAN	tr|A0A2Y9DJT7|A0A2Y9DJT7_TRIMA	23.636	275	166	8	453	702	28038	28293	2.10e-04	55.1
sp|Q5VST9|OBSCN_HUMAN	tr|A0A2Y9DJT7|A0A2Y9DJT7_TRIMA	19.126	732	468	24	3270	3914	33483	34177	2.19e-04	55.1
sp|Q5VST9|OBSCN_HUMAN	tr|A0A2Y9DJT7|A0A2Y9DJT7_TRIMA	29.670	91	64	0	6356	6446	7955	8045	2.38e-04	55.1
sp|Q5VST9|OBSCN_HUMAN	tr|A0A2Y9DJT7|A0A2Y9DJT7_TRIMA	27.363	201	128	9	1542	1731	31466	31659	2.40e-04	55.1
sp|Q5VST9|OBSCN_HUMAN	tr|A0A2Y9DJT7|A0A2Y9DJT7_TRIMA	21.703	364	200	12	5128	5486	13480	13763	2.50e-04	54.7
sp|Q5VST9|OBSCN_HUMAN	tr|A0A2Y9DJT7|A0A2Y9DJT7_TRIMA	28.667	150	95	5	6081	6225	34031	34173	2.50e-04	54.7
sp|Q5VST9|OBSCN_HUMAN	tr|A0A2Y9DJT7|A0A2Y9DJT7_TRIMA	25.000	192	134	7	7473	7658	18845	19032	2.60e-04	54.7
sp|Q5VST9|OBSCN_HUMAN	tr|A0A2Y9DJT7|A0A2Y9DJT7_TRIMA	25.373	201	131	6	5278	5464	32511	32706	2.76e-04	54.7
sp|Q5VST9|OBSCN_HUMAN	tr|A0A2Y9DJT7|A0A2Y9DJT7_TRIMA	22.772	303	185	7	3984	4238	32499	32800	2.81e-04	54.7
sp|Q5VST9|OBSCN_HUMAN	tr|A0A2Y9DJT7|A0A2Y9DJT7_TRIMA	33.036	112	73	2	4520	4630	30855	30965	3.18e-04	54.7
sp|Q5VST9|OBSCN_HUMAN	tr|A0A2Y9DJT7|A0A2Y9DJT7_TRIMA	32.609	92	60	1	4523	4612	21599	21690	3.26e-04	54.3
sp|Q5VST9|OBSCN_HUMAN	tr|A0A2Y9DJT7|A0A2Y9DJT7_TRIMA	32.099	81	54	1	4898	4978	8618	8697	3.55e-04	54.3
sp|Q5VST9|OBSCN_HUMAN	tr|A0A2Y9DJT7|A0A2Y9DJT7_TRIMA	23.790	248	163	10	3093	3328	31457	31690	3.61e-04	54.3
sp|Q5VST9|OBSCN_HUMAN	tr|A0A2Y9DJT7|A0A2Y9DJT7_TRIMA	28.655	171	114	4	3011	3173	12	182	3.73e-04	54.3
sp|Q5VST9|OBSCN_HUMAN	tr|A0A2Y9DJT7|A0A2Y9DJT7_TRIMA	29.293	99	64	2	4518	4611	17238	17335	3.79e-04	54.3
sp|Q5VST9|OBSCN_HUMAN	tr|A0A2Y9DJT7|A0A2Y9DJT7_TRIMA	24.138	145	106	1	4482	4622	26080	26224	4.09e-04	54.3
sp|Q5VST9|OBSCN_HUMAN	tr|A0A2Y9DJT7|A0A2Y9DJT7_TRIMA	24.719	178	122	4	4460	4630	23101	23273	4.19e-04	54.3
sp|Q5VST9|OBSCN_HUMAN	tr|A0A2Y9DJT7|A0A2Y9DJT7_TRIMA	28.025	157	109	3	447	602	24579	24732	4.37e-04	53.9
sp|Q5VST9|OBSCN_HUMAN	tr|A0A2Y9DJT7|A0A2Y9DJT7_TRIMA	30.323	155	95	4	4511	4663	29069	29212	4.41e-04	53.9
sp|Q5VST9|OBSCN_HUMAN	tr|A0A2Y9DJT7|A0A2Y9DJT7_TRIMA	23.529	170	123	4	7473	7636	19138	19306	4.48e-04	53.9
sp|Q5VST9|OBSCN_HUMAN	tr|A0A2Y9DJT7|A0A2Y9DJT7_TRIMA	25.100	251	154	10	3762	3984	32575	32819	4.48e-04	53.9
sp|Q5VST9|OBSCN_HUMAN	tr|A0A2Y9DJT7|A0A2Y9DJT7_TRIMA	31.111	90	62	0	10	99	23074	23163	4.52e-04	53.9
sp|Q5VST9|OBSCN_HUMAN	tr|A0A2Y9DJT7|A0A2Y9DJT7_TRIMA	35.043	117	73	2	4516	4631	22474	22588	4.71e-04	53.9
sp|Q5VST9|OBSCN_HUMAN	tr|A0A2Y9DJT7|A0A2Y9DJT7_TRIMA	31.313	99	67	1	515	613	23766	23863	4.79e-04	53.9
sp|Q5VST9|OBSCN_HUMAN	tr|A0A2Y9DJT7|A0A2Y9DJT7_TRIMA	28.283	99	68	2	6356	6452	3622	3719	5.66e-04	53.5
sp|Q5VST9|OBSCN_HUMAN	tr|A0A2Y9DJT7|A0A2Y9DJT7_TRIMA	27.703	148	94	4	4491	4630	28547	28689	5.96e-04	53.5
sp|Q5VST9|OBSCN_HUMAN	tr|A0A2Y9DJT7|A0A2Y9DJT7_TRIMA	26.415	106	74	2	4523	4626	22682	22785	6.21e-04	53.5
sp|Q5VST9|OBSCN_HUMAN	tr|A0A2Y9DJT7|A0A2Y9DJT7_TRIMA	35.294	102	62	3	4523	4621	27301	27401	6.53e-04	53.5
sp|Q5VST9|OBSCN_HUMAN	tr|A0A2Y9DJT7|A0A2Y9DJT7_TRIMA	27.907	172	114	6	7472	7635	23477	23646	6.58e-04	53.5
sp|Q5VST9|OBSCN_HUMAN	tr|A0A2Y9DJT7|A0A2Y9DJT7_TRIMA	28.235	170	110	5	4531	4693	15936	16100	6.92e-04	53.5
sp|Q5VST9|OBSCN_HUMAN	tr|A0A2Y9DJT7|A0A2Y9DJT7_TRIMA	19.916	718	450	25	3438	4049	932	1630	7.16e-04	53.5
sp|Q5VST9|OBSCN_HUMAN	tr|A0A2Y9DJT7|A0A2Y9DJT7_TRIMA	26.623	154	107	4	7486	7634	27426	27578	7.59e-04	53.1
sp|Q5VST9|OBSCN_HUMAN	tr|A0A2Y9DJT7|A0A2Y9DJT7_TRIMA	27.179	195	125	7	508	692	18726	18913	7.78e-04	53.1
sp|Q5VST9|OBSCN_HUMAN	tr|A0A2Y9DJT7|A0A2Y9DJT7_TRIMA	22.424	165	124	2	6367	6531	18155	18315	7.91e-04	53.1
sp|Q5VST9|OBSCN_HUMAN	tr|A0A2Y9DJT7|A0A2Y9DJT7_TRIMA	30.508	118	79	1	4512	4626	19212	19329	8.18e-04	53.1
sp|Q5VST9|OBSCN_HUMAN	tr|A0A2Y9DJT7|A0A2Y9DJT7_TRIMA	38.095	84	51	1	7473	7556	6651	6733	8.75e-04	53.1
sp|Q5VST9|OBSCN_HUMAN	tr|A0A2Y9DJT7|A0A2Y9DJT7_TRIMA	28.261	184	114	5	5269	5445	17052	17224	8.89e-04	53.1
sp|Q5VST9|OBSCN_HUMAN	tr|A0A2Y9DJT7|A0A2Y9DJT7_TRIMA	29.808	104	69	2	4523	4622	27992	28095	0.001	52.8
sp|Q5VST9|OBSCN_HUMAN	tr|A0A2Y9DJT7|A0A2Y9DJT7_TRIMA	23.744	219	162	3	6007	6225	7763	7976	0.001	52.8
sp|Q5VST9|OBSCN_HUMAN	tr|A0A2Y9DJT7|A0A2Y9DJT7_TRIMA	34.118	85	55	1	4523	4606	26513	26597	0.001	52.8
sp|Q5VST9|OBSCN_HUMAN	tr|A0A2Y9DJT7|A0A2Y9DJT7_TRIMA	24.234	359	208	17	12	319	1294	1639	0.001	52.8
sp|Q5VST9|OBSCN_HUMAN	tr|A0A2Y9DJT7|A0A2Y9DJT7_TRIMA	27.108	166	113	6	7477	7636	18451	18614	0.001	52.8
sp|Q5VST9|OBSCN_HUMAN	tr|A0A2Y9DJT7|A0A2Y9DJT7_TRIMA	26.667	195	127	10	415	602	25233	25418	0.001	52.8
sp|Q5VST9|OBSCN_HUMAN	tr|A0A2Y9DJT7|A0A2Y9DJT7_TRIMA	31.183	93	63	1	6013	6105	103	194	0.001	52.8
sp|Q5VST9|OBSCN_HUMAN	tr|A0A2Y9DJT7|A0A2Y9DJT7_TRIMA	27.174	184	126	4	4522	4699	30560	30741	0.001	52.8
sp|Q5VST9|OBSCN_HUMAN	tr|A0A2Y9DJT7|A0A2Y9DJT7_TRIMA	36.364	77	48	1	4531	4606	31264	31340	0.001	52.4
sp|Q5VST9|OBSCN_HUMAN	tr|A0A2Y9DJT7|A0A2Y9DJT7_TRIMA	23.478	345	211	12	4333	4636	19796	20128	0.001	52.4
sp|Q5VST9|OBSCN_HUMAN	tr|A0A2Y9DJT7|A0A2Y9DJT7_TRIMA	33.708	89	54	2	252	336	22006	22093	0.001	52.4
sp|Q5VST9|OBSCN_HUMAN	tr|A0A2Y9DJT7|A0A2Y9DJT7_TRIMA	34.884	86	56	0	6371	6456	34076	34161	0.001	52.4
sp|Q5VST9|OBSCN_HUMAN	tr|A0A2Y9DJT7|A0A2Y9DJT7_TRIMA	20.946	296	193	9	515	783	27994	28275	0.002	52.0
sp|Q5VST9|OBSCN_HUMAN	tr|A0A2Y9DJT7|A0A2Y9DJT7_TRIMA	25.203	123	88	1	6324	6446	5583	5701	0.002	52.0
sp|Q5VST9|OBSCN_HUMAN	tr|A0A2Y9DJT7|A0A2Y9DJT7_TRIMA	34.247	73	44	2	4913	4985	6093	6161	0.002	52.0
sp|Q5VST9|OBSCN_HUMAN	tr|A0A2Y9DJT7|A0A2Y9DJT7_TRIMA	28.395	81	58	0	17	97	24163	24243	0.002	52.0
sp|Q5VST9|OBSCN_HUMAN	tr|A0A2Y9DJT7|A0A2Y9DJT7_TRIMA	27.273	99	69	1	1	99	23464	23559	0.002	52.0
sp|Q5VST9|OBSCN_HUMAN	tr|A0A2Y9DJT7|A0A2Y9DJT7_TRIMA	24.194	310	176	12	4176	4431	32511	32815	0.002	52.0
sp|Q5VST9|OBSCN_HUMAN	tr|A0A2Y9DJT7|A0A2Y9DJT7_TRIMA	26.667	90	66	0	6357	6446	3505	3594	0.002	52.0
sp|Q5VST9|OBSCN_HUMAN	tr|A0A2Y9DJT7|A0A2Y9DJT7_TRIMA	27.473	91	66	0	6357	6447	25238	25328	0.002	52.0
sp|Q5VST9|OBSCN_HUMAN	tr|A0A2Y9DJT7|A0A2Y9DJT7_TRIMA	34.375	96	59	3	503	598	14901	14992	0.002	52.0
sp|Q5VST9|OBSCN_HUMAN	tr|A0A2Y9DJT7|A0A2Y9DJT7_TRIMA	26.368	201	133	8	527	716	15942	16138	0.002	52.0
sp|Q5VST9|OBSCN_HUMAN	tr|A0A2Y9DJT7|A0A2Y9DJT7_TRIMA	33.333	78	52	0	6028	6105	1306	1383	0.002	52.0
sp|Q5VST9|OBSCN_HUMAN	tr|A0A2Y9DJT7|A0A2Y9DJT7_TRIMA	32.967	91	61	0	6356	6446	5984	6074	0.002	52.0
sp|Q5VST9|OBSCN_HUMAN	tr|A0A2Y9DJT7|A0A2Y9DJT7_TRIMA	29.670	91	64	0	6356	6446	943	1033	0.002	51.6
sp|Q5VST9|OBSCN_HUMAN	tr|A0A2Y9DJT7|A0A2Y9DJT7_TRIMA	31.481	108	72	2	4523	4629	25431	25537	0.002	51.6
sp|Q5VST9|OBSCN_HUMAN	tr|A0A2Y9DJT7|A0A2Y9DJT7_TRIMA	22.364	313	197	11	492	776	19998	20292	0.002	51.6
sp|Q5VST9|OBSCN_HUMAN	tr|A0A2Y9DJT7|A0A2Y9DJT7_TRIMA	23.616	271	185	10	526	780	31269	31533	0.003	51.6
sp|Q5VST9|OBSCN_HUMAN	tr|A0A2Y9DJT7|A0A2Y9DJT7_TRIMA	33.333	81	53	1	7463	7543	4488	4567	0.003	51.6
sp|Q5VST9|OBSCN_HUMAN	tr|A0A2Y9DJT7|A0A2Y9DJT7_TRIMA	23.232	396	217	15	17	335	19540	19925	0.003	51.2
sp|Q5VST9|OBSCN_HUMAN	tr|A0A2Y9DJT7|A0A2Y9DJT7_TRIMA	32.727	110	62	3	4519	4622	21790	21893	0.003	51.2
sp|Q5VST9|OBSCN_HUMAN	tr|A0A2Y9DJT7|A0A2Y9DJT7_TRIMA	31.183	93	59	2	6110	6200	1294	1383	0.003	51.2
sp|Q5VST9|OBSCN_HUMAN	tr|A0A2Y9DJT7|A0A2Y9DJT7_TRIMA	21.254	287	171	9	3198	3430	32507	32792	0.003	51.2
sp|Q5VST9|OBSCN_HUMAN	tr|A0A2Y9DJT7|A0A2Y9DJT7_TRIMA	25.294	170	112	5	451	615	30210	30369	0.003	51.2
sp|Q5VST9|OBSCN_HUMAN	tr|A0A2Y9DJT7|A0A2Y9DJT7_TRIMA	24.545	220	128	6	117	332	33974	34159	0.003	51.2
sp|Q5VST9|OBSCN_HUMAN	tr|A0A2Y9DJT7|A0A2Y9DJT7_TRIMA	29.670	91	64	0	6356	6446	8896	8986	0.003	51.2
sp|Q5VST9|OBSCN_HUMAN	tr|A0A2Y9DJT7|A0A2Y9DJT7_TRIMA	24.476	143	103	2	4460	4598	26348	26489	0.003	51.2
sp|Q5VST9|OBSCN_HUMAN	tr|A0A2Y9DJT7|A0A2Y9DJT7_TRIMA	24.873	197	124	7	4453	4630	30083	30274	0.003	51.2
sp|Q5VST9|OBSCN_HUMAN	tr|A0A2Y9DJT7|A0A2Y9DJT7_TRIMA	27.174	184	120	6	2083	2252	12	195	0.004	51.2
sp|Q5VST9|OBSCN_HUMAN	tr|A0A2Y9DJT7|A0A2Y9DJT7_TRIMA	21.053	475	284	16	1620	2023	33644	34098	0.004	50.8
sp|Q5VST9|OBSCN_HUMAN	tr|A0A2Y9DJT7|A0A2Y9DJT7_TRIMA	25.664	226	148	9	381	598	28453	28666	0.004	50.8
sp|Q5VST9|OBSCN_HUMAN	tr|A0A2Y9DJT7|A0A2Y9DJT7_TRIMA	30.769	104	68	1	6356	6459	7676	7775	0.004	50.8
sp|Q5VST9|OBSCN_HUMAN	tr|A0A2Y9DJT7|A0A2Y9DJT7_TRIMA	24.419	172	123	4	7477	7644	21717	21885	0.004	50.8
sp|Q5VST9|OBSCN_HUMAN	tr|A0A2Y9DJT7|A0A2Y9DJT7_TRIMA	20.420	524	328	20	2651	3096	33647	34159	0.004	50.8
sp|Q5VST9|OBSCN_HUMAN	tr|A0A2Y9DJT7|A0A2Y9DJT7_TRIMA	25.926	189	131	7	7473	7655	19835	20020	0.004	50.8
sp|Q5VST9|OBSCN_HUMAN	tr|A0A2Y9DJT7|A0A2Y9DJT7_TRIMA	26.220	164	113	5	1175	1331	31467	31629	0.004	50.8
sp|Q5VST9|OBSCN_HUMAN	tr|A0A2Y9DJT7|A0A2Y9DJT7_TRIMA	30.612	98	67	1	6009	6106	33775	33871	0.005	50.4
sp|Q5VST9|OBSCN_HUMAN	tr|A0A2Y9DJT7|A0A2Y9DJT7_TRIMA	25.444	169	119	4	1630	1792	10	177	0.005	50.4
sp|Q5VST9|OBSCN_HUMAN	tr|A0A2Y9DJT7|A0A2Y9DJT7_TRIMA	34.021	97	61	2	512	607	25928	26022	0.005	50.4
sp|Q5VST9|OBSCN_HUMAN	tr|A0A2Y9DJT7|A0A2Y9DJT7_TRIMA	26.829	164	112	5	1083	1239	31467	31629	0.005	50.4
sp|Q5VST9|OBSCN_HUMAN	tr|A0A2Y9DJT7|A0A2Y9DJT7_TRIMA	20.952	210	133	5	6019	6197	32499	32706	0.005	50.4
sp|Q5VST9|OBSCN_HUMAN	tr|A0A2Y9DJT7|A0A2Y9DJT7_TRIMA	33.333	96	59	2	6014	6106	1557	1650	0.005	50.4
sp|Q5VST9|OBSCN_HUMAN	tr|A0A2Y9DJT7|A0A2Y9DJT7_TRIMA	26.064	188	125	6	7477	7652	16339	16524	0.006	50.4
sp|Q5VST9|OBSCN_HUMAN	tr|A0A2Y9DJT7|A0A2Y9DJT7_TRIMA	34.021	97	62	1	4541	4637	29686	29780	0.006	50.4
sp|Q5VST9|OBSCN_HUMAN	tr|A0A2Y9DJT7|A0A2Y9DJT7_TRIMA	30.435	92	64	0	4523	4614	15010	15101	0.006	50.4
sp|Q5VST9|OBSCN_HUMAN	tr|A0A2Y9DJT7|A0A2Y9DJT7_TRIMA	26.471	170	114	5	7477	7635	17057	17226	0.006	50.4
sp|Q5VST9|OBSCN_HUMAN	tr|A0A2Y9DJT7|A0A2Y9DJT7_TRIMA	32.500	120	63	5	506	613	30944	31057	0.006	50.4
sp|Q5VST9|OBSCN_HUMAN	tr|A0A2Y9DJT7|A0A2Y9DJT7_TRIMA	27.333	150	94	4	5267	5404	23068	23214	0.006	50.4
sp|Q5VST9|OBSCN_HUMAN	tr|A0A2Y9DJT7|A0A2Y9DJT7_TRIMA	23.757	181	126	6	6018	6196	13664	13834	0.006	50.1
sp|Q5VST9|OBSCN_HUMAN	tr|A0A2Y9DJT7|A0A2Y9DJT7_TRIMA	22.872	376	226	17	3851	4188	31817	32166	0.006	50.1
sp|Q5VST9|OBSCN_HUMAN	tr|A0A2Y9DJT7|A0A2Y9DJT7_TRIMA	20.518	502	301	18	1912	2371	1471	1916	0.007	50.1
sp|Q5VST9|OBSCN_HUMAN	tr|A0A2Y9DJT7|A0A2Y9DJT7_TRIMA	26.761	142	84	4	6072	6200	27753	27887	0.007	50.1
sp|Q5VST9|OBSCN_HUMAN	tr|A0A2Y9DJT7|A0A2Y9DJT7_TRIMA	28.421	95	67	1	4898	4992	8052	8145	0.007	50.1
sp|Q5VST9|OBSCN_HUMAN	tr|A0A2Y9DJT7|A0A2Y9DJT7_TRIMA	32.292	96	62	2	7463	7557	7395	7488	0.008	50.1
sp|Q5VST9|OBSCN_HUMAN	tr|A0A2Y9DJT7|A0A2Y9DJT7_TRIMA	23.390	295	192	13	505	776	18622	18905	0.008	49.7
sp|Q5VST9|OBSCN_HUMAN	tr|A0A2Y9DJT7|A0A2Y9DJT7_TRIMA	22.535	284	169	7	2841	3074	32508	32790	0.008	49.7
sp|Q5VST9|OBSCN_HUMAN	tr|A0A2Y9DJT7|A0A2Y9DJT7_TRIMA	20.000	645	424	28	3569	4141	31403	32027	0.008	49.7
sp|Q5VST9|OBSCN_HUMAN	tr|A0A2Y9DJT7|A0A2Y9DJT7_TRIMA	30.769	91	63	0	6356	6446	7769	7859	0.008	49.7
sp|Q5VST9|OBSCN_HUMAN	tr|A0A2Y9DJT7|A0A2Y9DJT7_TRIMA	33.333	78	51	1	4912	4989	8536	8612	0.009	49.7
sp|Q5VST9|OBSCN_HUMAN	tr|A0A2Y9DJT7|A0A2Y9DJT7_TRIMA	33.645	107	67	3	4523	4627	29767	29871	0.009	49.7
sp|Q5VST9|OBSCN_HUMAN	tr|A0A2Y9DJT7|A0A2Y9DJT7_TRIMA	30.864	81	56	0	19	99	20231	20311	0.009	49.7
sp|Q5VST9|OBSCN_HUMAN	tr|A0A2Y9DJT7|A0A2Y9DJT7_TRIMA	27.957	93	64	1	10	99	34257	34349	0.009	49.7
sp|Q5VST9|OBSCN_HUMAN	tr|A0A2Y9DJT7|A0A2Y9DJT7_TRIMA	26.163	172	117	6	7472	7635	24559	24728	0.009	49.7
sp|Q5VST9|OBSCN_HUMAN	tr|A0A2Y9DJT7|A0A2Y9DJT7_TRIMA	26.087	92	67	1	6356	6447	19825	19915	0.009	49.7
sp|Q5VST9|OBSCN_HUMAN	tr|A0A2Y9DJT7|A0A2Y9DJT7_TRIMA	32.258	93	62	1	6356	6447	8427	8519	0.010	49.7
sp|Q5VST9|OBSCN_HUMAN	tr|A0A2Y9DJT7|A0A2Y9DJT7_TRIMA	31.313	99	63	2	4538	4635	21117	21211	0.010	49.7
sp|Q5VST9|OBSCN_HUMAN	tr|A0A2Y9DJT7|A0A2Y9DJT7_TRIMA	26.804	97	66	3	236	329	940	1034	0.010	49.7
sp|Q5VST9|OBSCN_HUMAN	tr|A0A2Y9DJT7|A0A2Y9DJT7_TRIMA	21.730	497	309	20	423	869	21993	22459	0.010	49.3
sp|Q5VST9|OBSCN_HUMAN	tr|A0A2Y9DJT7|A0A2Y9DJT7_TRIMA	24.265	272	156	9	2456	2720	931	1159	0.011	49.3
sp|Q5VST9|OBSCN_HUMAN	tr|A0A2Y9DJT7|A0A2Y9DJT7_TRIMA	26.582	158	98	7	526	672	29485	29635	0.011	49.3
sp|Q5VST9|OBSCN_HUMAN	tr|A0A2Y9DJT7|A0A2Y9DJT7_TRIMA	23.784	185	117	4	7460	7630	5047	5221	0.012	49.3
sp|Q5VST9|OBSCN_HUMAN	tr|A0A2Y9DJT7|A0A2Y9DJT7_TRIMA	27.439	164	102	7	905	1056	20	178	0.012	49.3
sp|Q5VST9|OBSCN_HUMAN	tr|A0A2Y9DJT7|A0A2Y9DJT7_TRIMA	31.395	86	53	2	248	329	34267	34350	0.013	49.3
sp|Q5VST9|OBSCN_HUMAN	tr|A0A2Y9DJT7|A0A2Y9DJT7_TRIMA	32.632	95	63	1	108	201	19125	19219	0.013	49.3
sp|Q5VST9|OBSCN_HUMAN	tr|A0A2Y9DJT7|A0A2Y9DJT7_TRIMA	28.947	114	75	3	7463	7574	8993	9102	0.013	49.3
sp|Q5VST9|OBSCN_HUMAN	tr|A0A2Y9DJT7|A0A2Y9DJT7_TRIMA	33.750	80	51	1	5137	5216	1853	1930	0.013	49.3
sp|Q5VST9|OBSCN_HUMAN	tr|A0A2Y9DJT7|A0A2Y9DJT7_TRIMA	32.184	87	47	2	5267	5341	26315	26401	0.013	49.3
sp|Q5VST9|OBSCN_HUMAN	tr|A0A2Y9DJT7|A0A2Y9DJT7_TRIMA	31.915	94	63	1	7463	7556	7016	7108	0.014	49.3
sp|Q5VST9|OBSCN_HUMAN	tr|A0A2Y9DJT7|A0A2Y9DJT7_TRIMA	29.787	94	65	1	7463	7556	7956	8048	0.014	49.3
sp|Q5VST9|OBSCN_HUMAN	tr|A0A2Y9DJT7|A0A2Y9DJT7_TRIMA	20.133	899	540	34	1191	1983	33325	34151	0.014	48.9
sp|Q5VST9|OBSCN_HUMAN	tr|A0A2Y9DJT7|A0A2Y9DJT7_TRIMA	23.077	195	141	5	4523	4713	29472	29661	0.014	48.9
sp|Q5VST9|OBSCN_HUMAN	tr|A0A2Y9DJT7|A0A2Y9DJT7_TRIMA	23.411	299	178	10	2928	3176	32506	32803	0.014	48.9
sp|Q5VST9|OBSCN_HUMAN	tr|A0A2Y9DJT7|A0A2Y9DJT7_TRIMA	30.108	93	64	1	5260	5352	15313	15404	0.015	48.9
sp|Q5VST9|OBSCN_HUMAN	tr|A0A2Y9DJT7|A0A2Y9DJT7_TRIMA	31.111	90	62	0	6357	6446	4393	4482	0.016	48.9
sp|Q5VST9|OBSCN_HUMAN	tr|A0A2Y9DJT7|A0A2Y9DJT7_TRIMA	25.610	164	117	3	445	607	15338	15497	0.016	48.9
sp|Q5VST9|OBSCN_HUMAN	tr|A0A2Y9DJT7|A0A2Y9DJT7_TRIMA	28.421	95	67	1	110	203	34257	34351	0.016	48.9
sp|Q5VST9|OBSCN_HUMAN	tr|A0A2Y9DJT7|A0A2Y9DJT7_TRIMA	26.667	195	130	4	2377	2558	4	198	0.016	48.9
sp|Q5VST9|OBSCN_HUMAN	tr|A0A2Y9DJT7|A0A2Y9DJT7_TRIMA	32.292	96	64	1	7463	7558	5892	5986	0.016	48.9
sp|Q5VST9|OBSCN_HUMAN	tr|A0A2Y9DJT7|A0A2Y9DJT7_TRIMA	23.497	183	135	5	431	611	26726	26905	0.017	48.9
sp|Q5VST9|OBSCN_HUMAN	tr|A0A2Y9DJT7|A0A2Y9DJT7_TRIMA	23.474	213	114	5	6033	6200	1723	1931	0.017	48.9
sp|Q5VST9|OBSCN_HUMAN	tr|A0A2Y9DJT7|A0A2Y9DJT7_TRIMA	30.435	92	63	1	4893	4984	7107	7197	0.019	48.5
sp|Q5VST9|OBSCN_HUMAN	tr|A0A2Y9DJT7|A0A2Y9DJT7_TRIMA	25.166	151	108	2	1267	1412	31467	31617	0.019	48.5
sp|Q5VST9|OBSCN_HUMAN	tr|A0A2Y9DJT7|A0A2Y9DJT7_TRIMA	35.106	94	57	3	4523	4613	15829	15921	0.020	48.5
sp|Q5VST9|OBSCN_HUMAN	tr|A0A2Y9DJT7|A0A2Y9DJT7_TRIMA	27.907	172	109	7	3815	3973	19	188	0.020	48.5
sp|Q5VST9|OBSCN_HUMAN	tr|A0A2Y9DJT7|A0A2Y9DJT7_TRIMA	27.273	165	101	6	997	1148	20	178	0.020	48.5
sp|Q5VST9|OBSCN_HUMAN	tr|A0A2Y9DJT7|A0A2Y9DJT7_TRIMA	30.769	91	62	1	7462	7551	1082	1172	0.020	48.5
sp|Q5VST9|OBSCN_HUMAN	tr|A0A2Y9DJT7|A0A2Y9DJT7_TRIMA	25.175	143	100	3	4493	4630	27462	27602	0.020	48.5
sp|Q5VST9|OBSCN_HUMAN	tr|A0A2Y9DJT7|A0A2Y9DJT7_TRIMA	35.417	96	54	4	505	598	14507	14596	0.021	48.5
sp|Q5VST9|OBSCN_HUMAN	tr|A0A2Y9DJT7|A0A2Y9DJT7_TRIMA	32.039	103	62	3	6357	6454	6	105	0.021	48.5
sp|Q5VST9|OBSCN_HUMAN	tr|A0A2Y9DJT7|A0A2Y9DJT7_TRIMA	30.769	91	63	0	9	99	33486	33576	0.021	48.5
sp|Q5VST9|OBSCN_HUMAN	tr|A0A2Y9DJT7|A0A2Y9DJT7_TRIMA	23.780	164	119	4	7477	7635	28899	29061	0.022	48.5
sp|Q5VST9|OBSCN_HUMAN	tr|A0A2Y9DJT7|A0A2Y9DJT7_TRIMA	27.168	173	109	5	6357	6526	32721	32879	0.023	48.5
sp|Q5VST9|OBSCN_HUMAN	tr|A0A2Y9DJT7|A0A2Y9DJT7_TRIMA	20.308	325	175	12	5143	5466	2813	3054	0.023	48.5
sp|Q5VST9|OBSCN_HUMAN	tr|A0A2Y9DJT7|A0A2Y9DJT7_TRIMA	26.733	101	71	1	6357	6457	24156	24253	0.023	48.1
sp|Q5VST9|OBSCN_HUMAN	tr|A0A2Y9DJT7|A0A2Y9DJT7_TRIMA	26.506	166	112	6	1358	1515	31466	31629	0.024	48.1
sp|Q5VST9|OBSCN_HUMAN	tr|A0A2Y9DJT7|A0A2Y9DJT7_TRIMA	30.357	112	73	4	4524	4631	20412	20522	0.025	48.1
sp|Q5VST9|OBSCN_HUMAN	tr|A0A2Y9DJT7|A0A2Y9DJT7_TRIMA	31.868	91	62	0	6356	6446	8051	8141	0.025	48.1
sp|Q5VST9|OBSCN_HUMAN	tr|A0A2Y9DJT7|A0A2Y9DJT7_TRIMA	32.927	82	55	0	6376	6457	6097	6178	0.026	48.1
sp|Q5VST9|OBSCN_HUMAN	tr|A0A2Y9DJT7|A0A2Y9DJT7_TRIMA	29.897	97	66	2	7463	7558	4674	4769	0.026	48.1
sp|Q5VST9|OBSCN_HUMAN	tr|A0A2Y9DJT7|A0A2Y9DJT7_TRIMA	29.670	91	64	0	6356	6446	6829	6919	0.026	48.1
sp|Q5VST9|OBSCN_HUMAN	tr|A0A2Y9DJT7|A0A2Y9DJT7_TRIMA	26.042	96	69	2	6108	6202	31854	31948	0.026	48.1
sp|Q5VST9|OBSCN_HUMAN	tr|A0A2Y9DJT7|A0A2Y9DJT7_TRIMA	32.653	98	66	0	6356	6453	8992	9089	0.028	48.1
sp|Q5VST9|OBSCN_HUMAN	tr|A0A2Y9DJT7|A0A2Y9DJT7_TRIMA	21.883	393	221	16	5128	5469	2177	2534	0.028	48.1
sp|Q5VST9|OBSCN_HUMAN	tr|A0A2Y9DJT7|A0A2Y9DJT7_TRIMA	26.119	134	86	3	6076	6199	23033	23163	0.029	48.1
sp|Q5VST9|OBSCN_HUMAN	tr|A0A2Y9DJT7|A0A2Y9DJT7_TRIMA	28.866	97	68	1	4893	4989	8988	9083	0.030	47.8
sp|Q5VST9|OBSCN_HUMAN	tr|A0A2Y9DJT7|A0A2Y9DJT7_TRIMA	24.038	104	78	1	4888	4991	31449	31551	0.035	47.8
sp|Q5VST9|OBSCN_HUMAN	tr|A0A2Y9DJT7|A0A2Y9DJT7_TRIMA	33.735	83	54	1	7474	7556	8533	8614	0.036	47.8
sp|Q5VST9|OBSCN_HUMAN	tr|A0A2Y9DJT7|A0A2Y9DJT7_TRIMA	25.444	169	116	6	1450	1610	31466	31632	0.036	47.8
sp|Q5VST9|OBSCN_HUMAN	tr|A0A2Y9DJT7|A0A2Y9DJT7_TRIMA	22.680	291	166	10	1909	2144	32504	32790	0.036	47.8
sp|Q5VST9|OBSCN_HUMAN	tr|A0A2Y9DJT7|A0A2Y9DJT7_TRIMA	34.343	99	60	2	1900	1993	105	203	0.037	47.8
sp|Q5VST9|OBSCN_HUMAN	tr|A0A2Y9DJT7|A0A2Y9DJT7_TRIMA	23.529	170	121	5	7472	7635	26041	26207	0.040	47.4
sp|Q5VST9|OBSCN_HUMAN	tr|A0A2Y9DJT7|A0A2Y9DJT7_TRIMA	23.045	243	162	8	4443	4679	17756	17979	0.042	47.4
sp|Q5VST9|OBSCN_HUMAN	tr|A0A2Y9DJT7|A0A2Y9DJT7_TRIMA	27.007	137	92	5	468	602	27453	27583	0.044	47.4
sp|Q5VST9|OBSCN_HUMAN	tr|A0A2Y9DJT7|A0A2Y9DJT7_TRIMA	23.364	214	152	6	415	626	18143	18346	0.047	47.4
sp|Q5VST9|OBSCN_HUMAN	tr|A0A2Y9DJT7|A0A2Y9DJT7_TRIMA	33.043	115	69	4	4535	4643	16950	17062	0.047	47.4
sp|Q5VST9|OBSCN_HUMAN	tr|A0A2Y9DJT7|A0A2Y9DJT7_TRIMA	26.957	115	82	2	6108	6222	2079	2191	0.048	47.4
sp|Q5VST9|OBSCN_HUMAN	tr|A0A2Y9DJT7|A0A2Y9DJT7_TRIMA	27.513	189	123	6	2831	3005	10	198	0.050	47.4
sp|Q5VST9|OBSCN_HUMAN	tr|A0A2Y9DJT7|A0A2Y9DJT7_TRIMA	26.374	91	67	0	6356	6446	8617	8707	0.051	47.4
sp|Q5VST9|OBSCN_HUMAN	tr|A0A2Y9DJT7|A0A2Y9DJT7_TRIMA	30.851	94	62	1	9	99	26712	26805	0.051	47.4
sp|Q5VST9|OBSCN_HUMAN	tr|A0A2Y9DJT7|A0A2Y9DJT7_TRIMA	28.070	171	112	8	7471	7635	13934	14099	0.051	47.4
sp|Q5VST9|OBSCN_HUMAN	tr|A0A2Y9DJT7|A0A2Y9DJT7_TRIMA	30.088	113	72	3	7460	7568	6732	6841	0.052	47.4
sp|Q5VST9|OBSCN_HUMAN	tr|A0A2Y9DJT7|A0A2Y9DJT7_TRIMA	29.032	93	66	0	6356	6448	5142	5234	0.053	47.0
sp|Q5VST9|OBSCN_HUMAN	tr|A0A2Y9DJT7|A0A2Y9DJT7_TRIMA	23.077	91	70	0	6357	6447	26321	26411	0.054	47.0
sp|Q5VST9|OBSCN_HUMAN	tr|A0A2Y9DJT7|A0A2Y9DJT7_TRIMA	33.333	96	58	3	6357	6446	2074	2169	0.056	47.0
sp|Q5VST9|OBSCN_HUMAN	tr|A0A2Y9DJT7|A0A2Y9DJT7_TRIMA	31.579	76	52	0	24	99	27813	27888	0.058	47.0
sp|Q5VST9|OBSCN_HUMAN	tr|A0A2Y9DJT7|A0A2Y9DJT7_TRIMA	32.979	94	62	1	7463	7556	9089	9181	0.059	47.0
sp|Q5VST9|OBSCN_HUMAN	tr|A0A2Y9DJT7|A0A2Y9DJT7_TRIMA	26.106	226	139	5	5126	5350	9282	9480	0.060	47.0
sp|Q5VST9|OBSCN_HUMAN	tr|A0A2Y9DJT7|A0A2Y9DJT7_TRIMA	27.168	173	108	5	7473	7634	28500	28665	0.065	47.0
sp|Q5VST9|OBSCN_HUMAN	tr|A0A2Y9DJT7|A0A2Y9DJT7_TRIMA	36.000	75	47	1	6373	6446	9406	9480	0.067	47.0
sp|Q5VST9|OBSCN_HUMAN	tr|A0A2Y9DJT7|A0A2Y9DJT7_TRIMA	31.532	111	67	5	494	599	16508	16614	0.070	46.6
sp|Q5VST9|OBSCN_HUMAN	tr|A0A2Y9DJT7|A0A2Y9DJT7_TRIMA	28.916	83	59	0	6364	6446	8529	8611	0.073	46.6
sp|Q5VST9|OBSCN_HUMAN	tr|A0A2Y9DJT7|A0A2Y9DJT7_TRIMA	31.111	90	56	2	5383	5472	20921	21004	0.073	46.6
sp|Q5VST9|OBSCN_HUMAN	tr|A0A2Y9DJT7|A0A2Y9DJT7_TRIMA	22.222	198	139	8	6014	6207	9681	9867	0.074	46.6
sp|Q5VST9|OBSCN_HUMAN	tr|A0A2Y9DJT7|A0A2Y9DJT7_TRIMA	24.183	153	108	5	447	596	20936	21083	0.075	46.6
sp|Q5VST9|OBSCN_HUMAN	tr|A0A2Y9DJT7|A0A2Y9DJT7_TRIMA	30.851	94	64	1	4514	4607	32039	32131	0.075	46.6
sp|Q5VST9|OBSCN_HUMAN	tr|A0A2Y9DJT7|A0A2Y9DJT7_TRIMA	29.885	87	61	0	7465	7551	1294	1380	0.077	46.6
sp|Q5VST9|OBSCN_HUMAN	tr|A0A2Y9DJT7|A0A2Y9DJT7_TRIMA	25.610	164	105	6	1273	1424	20	178	0.078	46.6
sp|Q5VST9|OBSCN_HUMAN	tr|A0A2Y9DJT7|A0A2Y9DJT7_TRIMA	26.984	126	87	2	4511	4636	18916	19036	0.082	46.6
sp|Q5VST9|OBSCN_HUMAN	tr|A0A2Y9DJT7|A0A2Y9DJT7_TRIMA	27.344	128	79	5	5352	5474	31040	31158	0.082	46.6
sp|Q5VST9|OBSCN_HUMAN	tr|A0A2Y9DJT7|A0A2Y9DJT7_TRIMA	26.966	89	65	0	6353	6441	7012	7100	0.083	46.6
sp|Q5VST9|OBSCN_HUMAN	tr|A0A2Y9DJT7|A0A2Y9DJT7_TRIMA	24.490	98	74	0	6356	6453	23073	23170	0.084	46.6
sp|Q5VST9|OBSCN_HUMAN	tr|A0A2Y9DJT7|A0A2Y9DJT7_TRIMA	23.313	163	118	4	7477	7635	24965	25124	0.085	46.6
sp|Q5VST9|OBSCN_HUMAN	tr|A0A2Y9DJT7|A0A2Y9DJT7_TRIMA	28.571	77	53	1	119	195	27808	27882	0.085	46.6
sp|Q5VST9|OBSCN_HUMAN	tr|A0A2Y9DJT7|A0A2Y9DJT7_TRIMA	26.490	151	107	3	4477	4625	15065	15213	0.087	46.6
sp|Q5VST9|OBSCN_HUMAN	tr|A0A2Y9DJT7|A0A2Y9DJT7_TRIMA	28.000	100	71	1	245	344	24163	24261	0.087	46.6
sp|Q5VST9|OBSCN_HUMAN	tr|A0A2Y9DJT7|A0A2Y9DJT7_TRIMA	26.389	144	90	6	67	201	21259	21395	0.088	46.6
sp|Q5VST9|OBSCN_HUMAN	tr|A0A2Y9DJT7|A0A2Y9DJT7_TRIMA	27.350	117	72	2	6343	6446	6710	6826	0.089	46.2
sp|Q5VST9|OBSCN_HUMAN	tr|A0A2Y9DJT7|A0A2Y9DJT7_TRIMA	22.549	102	76	1	6357	6458	33780	33878	0.089	46.2
sp|Q5VST9|OBSCN_HUMAN	tr|A0A2Y9DJT7|A0A2Y9DJT7_TRIMA	36.765	68	42	1	6371	6437	1472	1539	0.094	46.2
sp|Q5VST9|OBSCN_HUMAN	tr|A0A2Y9DJT7|A0A2Y9DJT7_TRIMA	36.842	76	48	0	6371	6446	6655	6730	0.096	46.2
sp|Q5VST9|OBSCN_HUMAN	tr|A0A2Y9DJT7|A0A2Y9DJT7_TRIMA	22.603	292	197	11	451	727	21542	21819	0.097	46.2
sp|Q5VST9|OBSCN_HUMAN	tr|A0A2Y9DJT7|A0A2Y9DJT7_TRIMA	23.380	432	225	19	2380	2717	945	1364	0.099	46.2
sp|Q5VST9|OBSCN_HUMAN	tr|A0A2Y9DJT7|A0A2Y9DJT7_TRIMA	28.235	85	61	0	6363	6447	8810	8894	0.10	46.2
sp|Q5VST9|OBSCN_HUMAN	tr|A0A2Y9DJT7|A0A2Y9DJT7_TRIMA	33.333	96	62	2	5123	5217	9387	9481	0.10	46.2
sp|Q5VST9|OBSCN_HUMAN	tr|A0A2Y9DJT7|A0A2Y9DJT7_TRIMA	28.866	97	68	1	6351	6446	4854	4950	0.10	46.2
sp|Q5VST9|OBSCN_HUMAN	tr|A0A2Y9DJT7|A0A2Y9DJT7_TRIMA	28.571	91	64	1	7462	7552	3504	3593	0.11	46.2
sp|Q5VST9|OBSCN_HUMAN	tr|A0A2Y9DJT7|A0A2Y9DJT7_TRIMA	28.723	94	66	1	5123	5216	15310	15402	0.11	46.2
sp|Q5VST9|OBSCN_HUMAN	tr|A0A2Y9DJT7|A0A2Y9DJT7_TRIMA	30.841	107	70	4	4522	4625	17937	18042	0.11	46.2
sp|Q5VST9|OBSCN_HUMAN	tr|A0A2Y9DJT7|A0A2Y9DJT7_TRIMA	27.966	118	80	2	4523	4639	24349	24462	0.11	46.2
sp|Q5VST9|OBSCN_HUMAN	tr|A0A2Y9DJT7|A0A2Y9DJT7_TRIMA	32.530	83	51	2	6364	6446	2803	2880	0.11	46.2
sp|Q5VST9|OBSCN_HUMAN	tr|A0A2Y9DJT7|A0A2Y9DJT7_TRIMA	32.653	98	56	2	5375	5470	28889	28978	0.11	46.2
sp|Q5VST9|OBSCN_HUMAN	tr|A0A2Y9DJT7|A0A2Y9DJT7_TRIMA	27.333	150	75	6	2309	2437	31478	31614	0.12	45.8
sp|Q5VST9|OBSCN_HUMAN	tr|A0A2Y9DJT7|A0A2Y9DJT7_TRIMA	24.299	107	76	3	1	105	28192	28295	0.12	45.8
sp|Q5VST9|OBSCN_HUMAN	tr|A0A2Y9DJT7|A0A2Y9DJT7_TRIMA	32.941	85	54	2	5137	5221	28896	28977	0.12	45.8
sp|Q5VST9|OBSCN_HUMAN	tr|A0A2Y9DJT7|A0A2Y9DJT7_TRIMA	27.723	101	71	2	2142	2241	31436	31535	0.12	45.8
sp|Q5VST9|OBSCN_HUMAN	tr|A0A2Y9DJT7|A0A2Y9DJT7_TRIMA	30.357	112	63	4	5365	5470	18428	18530	0.12	45.8
sp|Q5VST9|OBSCN_HUMAN	tr|A0A2Y9DJT7|A0A2Y9DJT7_TRIMA	21.795	156	111	5	6045	6200	12885	13029	0.13	45.8
sp|Q5VST9|OBSCN_HUMAN	tr|A0A2Y9DJT7|A0A2Y9DJT7_TRIMA	27.228	202	128	9	512	699	25528	25724	0.13	45.8
sp|Q5VST9|OBSCN_HUMAN	tr|A0A2Y9DJT7|A0A2Y9DJT7_TRIMA	25.000	164	106	5	1549	1700	20	178	0.13	45.8
sp|Q5VST9|OBSCN_HUMAN	tr|A0A2Y9DJT7|A0A2Y9DJT7_TRIMA	28.736	87	61	1	4898	4984	8148	8233	0.13	45.8
sp|Q5VST9|OBSCN_HUMAN	tr|A0A2Y9DJT7|A0A2Y9DJT7_TRIMA	27.481	131	83	5	3848	3967	1508	1637	0.14	45.8
sp|Q5VST9|OBSCN_HUMAN	tr|A0A2Y9DJT7|A0A2Y9DJT7_TRIMA	32.941	85	55	2	251	334	20922	21005	0.14	45.8
sp|Q5VST9|OBSCN_HUMAN	tr|A0A2Y9DJT7|A0A2Y9DJT7_TRIMA	25.194	258	157	9	2132	2360	906	1156	0.14	45.8
sp|Q5VST9|OBSCN_HUMAN	tr|A0A2Y9DJT7|A0A2Y9DJT7_TRIMA	29.630	81	55	1	516	596	17941	18019	0.15	45.8
sp|Q5VST9|OBSCN_HUMAN	tr|A0A2Y9DJT7|A0A2Y9DJT7_TRIMA	21.463	615	366	28	508	1052	25824	26391	0.15	45.8
sp|Q5VST9|OBSCN_HUMAN	tr|A0A2Y9DJT7|A0A2Y9DJT7_TRIMA	28.049	82	59	0	10	91	25238	25319	0.15	45.8
sp|Q5VST9|OBSCN_HUMAN	tr|A0A2Y9DJT7|A0A2Y9DJT7_TRIMA	31.868	91	54	2	6357	6445	1089	1173	0.15	45.4
sp|Q5VST9|OBSCN_HUMAN	tr|A0A2Y9DJT7|A0A2Y9DJT7_TRIMA	25.000	196	135	5	4509	4701	20801	20987	0.16	45.4
sp|Q5VST9|OBSCN_HUMAN	tr|A0A2Y9DJT7|A0A2Y9DJT7_TRIMA	25.896	251	159	10	465	702	30523	30759	0.16	45.4
sp|Q5VST9|OBSCN_HUMAN	tr|A0A2Y9DJT7|A0A2Y9DJT7_TRIMA	31.373	102	64	3	515	613	18041	18139	0.16	45.4
sp|Q5VST9|OBSCN_HUMAN	tr|A0A2Y9DJT7|A0A2Y9DJT7_TRIMA	30.864	81	52	2	3899	3975	34266	34346	0.16	45.4
sp|Q5VST9|OBSCN_HUMAN	tr|A0A2Y9DJT7|A0A2Y9DJT7_TRIMA	30.233	86	57	2	6363	6446	1298	1382	0.17	45.4
sp|Q5VST9|OBSCN_HUMAN	tr|A0A2Y9DJT7|A0A2Y9DJT7_TRIMA	28.750	80	56	1	5137	5216	18448	18526	0.17	45.4
sp|Q5VST9|OBSCN_HUMAN	tr|A0A2Y9DJT7|A0A2Y9DJT7_TRIMA	27.273	99	69	1	1	99	24546	24641	0.17	45.4
sp|Q5VST9|OBSCN_HUMAN	tr|A0A2Y9DJT7|A0A2Y9DJT7_TRIMA	31.461	89	60	1	7463	7551	4861	4948	0.17	45.4
sp|Q5VST9|OBSCN_HUMAN	tr|A0A2Y9DJT7|A0A2Y9DJT7_TRIMA	35.165	91	52	3	7446	7536	9669	9752	0.17	45.4
sp|Q5VST9|OBSCN_HUMAN	tr|A0A2Y9DJT7|A0A2Y9DJT7_TRIMA	25.359	209	136	10	766	963	31430	31629	0.17	45.4
sp|Q5VST9|OBSCN_HUMAN	tr|A0A2Y9DJT7|A0A2Y9DJT7_TRIMA	23.913	92	69	1	6356	6446	9184	9275	0.18	45.4
sp|Q5VST9|OBSCN_HUMAN	tr|A0A2Y9DJT7|A0A2Y9DJT7_TRIMA	24.194	186	134	5	425	607	18441	18622	0.18	45.4
sp|Q5VST9|OBSCN_HUMAN	tr|A0A2Y9DJT7|A0A2Y9DJT7_TRIMA	28.676	136	89	3	200	334	25603	25731	0.18	45.4
sp|Q5VST9|OBSCN_HUMAN	tr|A0A2Y9DJT7|A0A2Y9DJT7_TRIMA	26.582	158	102	4	5207	5356	28141	28292	0.18	45.4
sp|Q5VST9|OBSCN_HUMAN	tr|A0A2Y9DJT7|A0A2Y9DJT7_TRIMA	21.151	695	433	31	526	1144	31370	32025	0.18	45.4
sp|Q5VST9|OBSCN_HUMAN	tr|A0A2Y9DJT7|A0A2Y9DJT7_TRIMA	28.571	84	58	1	6363	6446	28891	28972	0.19	45.4
sp|Q5VST9|OBSCN_HUMAN	tr|A0A2Y9DJT7|A0A2Y9DJT7_TRIMA	29.524	105	66	4	6006	6106	18824	18924	0.19	45.4
sp|Q5VST9|OBSCN_HUMAN	tr|A0A2Y9DJT7|A0A2Y9DJT7_TRIMA	23.926	163	117	4	7477	7635	27127	27286	0.19	45.4
sp|Q5VST9|OBSCN_HUMAN	tr|A0A2Y9DJT7|A0A2Y9DJT7_TRIMA	23.913	138	98	3	6366	6496	28499	28636	0.19	45.4
sp|Q5VST9|OBSCN_HUMAN	tr|A0A2Y9DJT7|A0A2Y9DJT7_TRIMA	26.563	128	89	3	5278	5404	27816	27939	0.20	45.1
sp|Q5VST9|OBSCN_HUMAN	tr|A0A2Y9DJT7|A0A2Y9DJT7_TRIMA	26.316	95	67	1	6356	6447	18433	18527	0.21	45.1
sp|Q5VST9|OBSCN_HUMAN	tr|A0A2Y9DJT7|A0A2Y9DJT7_TRIMA	30.693	101	67	2	4888	4988	9274	9371	0.21	45.1
sp|Q5VST9|OBSCN_HUMAN	tr|A0A2Y9DJT7|A0A2Y9DJT7_TRIMA	30.952	84	56	2	7461	7543	8801	8883	0.22	45.1
sp|Q5VST9|OBSCN_HUMAN	tr|A0A2Y9DJT7|A0A2Y9DJT7_TRIMA	25.243	103	72	2	2626	2723	919	1021	0.23	45.1
sp|Q5VST9|OBSCN_HUMAN	tr|A0A2Y9DJT7|A0A2Y9DJT7_TRIMA	21.613	310	181	12	3353	3606	32489	32792	0.23	45.1
sp|Q5VST9|OBSCN_HUMAN	tr|A0A2Y9DJT7|A0A2Y9DJT7_TRIMA	31.818	88	58	2	248	334	14627	14713	0.24	45.1
sp|Q5VST9|OBSCN_HUMAN	tr|A0A2Y9DJT7|A0A2Y9DJT7_TRIMA	27.619	105	73	1	6356	6457	20218	20322	0.24	45.1
sp|Q5VST9|OBSCN_HUMAN	tr|A0A2Y9DJT7|A0A2Y9DJT7_TRIMA	27.957	93	60	1	5268	5353	28490	28582	0.24	45.1
sp|Q5VST9|OBSCN_HUMAN	tr|A0A2Y9DJT7|A0A2Y9DJT7_TRIMA	31.429	70	44	2	4631	4696	9599	9668	0.24	45.1
sp|Q5VST9|OBSCN_HUMAN	tr|A0A2Y9DJT7|A0A2Y9DJT7_TRIMA	29.630	81	56	1	7463	7543	4768	4847	0.25	45.1
sp|Q5VST9|OBSCN_HUMAN	tr|A0A2Y9DJT7|A0A2Y9DJT7_TRIMA	34.444	90	52	3	515	602	16840	16924	0.25	45.1
sp|Q5VST9|OBSCN_HUMAN	tr|A0A2Y9DJT7|A0A2Y9DJT7_TRIMA	20.975	472	296	22	447	884	22814	23242	0.25	45.1
sp|Q5VST9|OBSCN_HUMAN	tr|A0A2Y9DJT7|A0A2Y9DJT7_TRIMA	24.051	79	60	0	6368	6446	6372	6450	0.26	45.1
sp|Q5VST9|OBSCN_HUMAN	tr|A0A2Y9DJT7|A0A2Y9DJT7_TRIMA	22.917	384	247	17	439	796	26053	26413	0.26	44.7
sp|Q5VST9|OBSCN_HUMAN	tr|A0A2Y9DJT7|A0A2Y9DJT7_TRIMA	31.429	140	75	8	512	637	16217	16349	0.27	44.7
sp|Q5VST9|OBSCN_HUMAN	tr|A0A2Y9DJT7|A0A2Y9DJT7_TRIMA	22.917	96	62	1	5267	5350	25232	25327	0.27	44.7
sp|Q5VST9|OBSCN_HUMAN	tr|A0A2Y9DJT7|A0A2Y9DJT7_TRIMA	24.719	89	63	2	114	200	24158	24244	0.28	44.7
sp|Q5VST9|OBSCN_HUMAN	tr|A0A2Y9DJT7|A0A2Y9DJT7_TRIMA	29.487	78	55	0	6369	6446	5249	5326	0.28	44.7
sp|Q5VST9|OBSCN_HUMAN	tr|A0A2Y9DJT7|A0A2Y9DJT7_TRIMA	28.846	104	70	3	7463	7563	7301	7403	0.29	44.7
sp|Q5VST9|OBSCN_HUMAN	tr|A0A2Y9DJT7|A0A2Y9DJT7_TRIMA	29.245	106	74	1	7463	7568	8618	8722	0.29	44.7
sp|Q5VST9|OBSCN_HUMAN	tr|A0A2Y9DJT7|A0A2Y9DJT7_TRIMA	28.000	100	72	0	6348	6447	7854	7953	0.29	44.7
sp|Q5VST9|OBSCN_HUMAN	tr|A0A2Y9DJT7|A0A2Y9DJT7_TRIMA	25.146	171	117	5	438	602	29589	29754	0.30	44.7
sp|Q5VST9|OBSCN_HUMAN	tr|A0A2Y9DJT7|A0A2Y9DJT7_TRIMA	29.508	122	78	4	79	193	16292	16412	0.31	44.7
sp|Q5VST9|OBSCN_HUMAN	tr|A0A2Y9DJT7|A0A2Y9DJT7_TRIMA	27.551	98	71	0	6349	6446	9081	9178	0.31	44.7
sp|Q5VST9|OBSCN_HUMAN	tr|A0A2Y9DJT7|A0A2Y9DJT7_TRIMA	32.500	80	53	1	7464	7543	7864	7942	0.31	44.7
sp|Q5VST9|OBSCN_HUMAN	tr|A0A2Y9DJT7|A0A2Y9DJT7_TRIMA	29.167	96	63	2	7462	7555	4392	4484	0.32	44.7
sp|Q5VST9|OBSCN_HUMAN	tr|A0A2Y9DJT7|A0A2Y9DJT7_TRIMA	27.778	108	73	2	2273	2375	927	1034	0.33	44.7
sp|Q5VST9|OBSCN_HUMAN	tr|A0A2Y9DJT7|A0A2Y9DJT7_TRIMA	28.155	103	72	2	6014	6115	25238	25339	0.33	44.7
sp|Q5VST9|OBSCN_HUMAN	tr|A0A2Y9DJT7|A0A2Y9DJT7_TRIMA	26.991	226	135	13	3150	3350	31812	32032	0.35	44.3
sp|Q5VST9|OBSCN_HUMAN	tr|A0A2Y9DJT7|A0A2Y9DJT7_TRIMA	32.895	76	49	1	6122	6197	24170	24243	0.37	44.3
sp|Q5VST9|OBSCN_HUMAN	tr|A0A2Y9DJT7|A0A2Y9DJT7_TRIMA	30.108	93	64	1	7465	7557	6925	7016	0.38	44.3
sp|Q5VST9|OBSCN_HUMAN	tr|A0A2Y9DJT7|A0A2Y9DJT7_TRIMA	31.098	164	78	8	68	201	15566	15724	0.38	44.3
sp|Q5VST9|OBSCN_HUMAN	tr|A0A2Y9DJT7|A0A2Y9DJT7_TRIMA	32.184	87	54	2	7462	7546	5329	5412	0.40	44.3
sp|Q5VST9|OBSCN_HUMAN	tr|A0A2Y9DJT7|A0A2Y9DJT7_TRIMA	27.835	97	63	3	108	201	18140	18232	0.40	44.3
sp|Q5VST9|OBSCN_HUMAN	tr|A0A2Y9DJT7|A0A2Y9DJT7_TRIMA	22.513	191	113	7	4353	4510	32507	32695	0.42	44.3
sp|Q5VST9|OBSCN_HUMAN	tr|A0A2Y9DJT7|A0A2Y9DJT7_TRIMA	38.571	70	38	3	528	596	14429	14494	0.42	44.3
sp|Q5VST9|OBSCN_HUMAN	tr|A0A2Y9DJT7|A0A2Y9DJT7_TRIMA	25.532	141	95	3	67	201	25588	25724	0.43	44.3
sp|Q5VST9|OBSCN_HUMAN	tr|A0A2Y9DJT7|A0A2Y9DJT7_TRIMA	34.043	94	56	3	7463	7556	12944	13031	0.45	43.9
sp|Q5VST9|OBSCN_HUMAN	tr|A0A2Y9DJT7|A0A2Y9DJT7_TRIMA	23.415	205	139	8	512	702	24446	24646	0.49	43.9
sp|Q5VST9|OBSCN_HUMAN	tr|A0A2Y9DJT7|A0A2Y9DJT7_TRIMA	29.730	111	74	2	7451	7558	34050	34159	0.50	43.9
sp|Q5VST9|OBSCN_HUMAN	tr|A0A2Y9DJT7|A0A2Y9DJT7_TRIMA	28.261	92	66	0	6355	6446	7206	7297	0.51	43.9
sp|Q5VST9|OBSCN_HUMAN	tr|A0A2Y9DJT7|A0A2Y9DJT7_TRIMA	28.333	120	83	2	4511	4627	15716	15835	0.54	43.9
sp|Q5VST9|OBSCN_HUMAN	tr|A0A2Y9DJT7|A0A2Y9DJT7_TRIMA	26.190	126	90	2	5263	5388	18440	18562	0.54	43.9
sp|Q5VST9|OBSCN_HUMAN	tr|A0A2Y9DJT7|A0A2Y9DJT7_TRIMA	21.965	173	131	3	447	618	23497	23666	0.54	43.9
sp|Q5VST9|OBSCN_HUMAN	tr|A0A2Y9DJT7|A0A2Y9DJT7_TRIMA	32.000	100	58	4	252	342	16751	16849	0.55	43.9
sp|Q5VST9|OBSCN_HUMAN	tr|A0A2Y9DJT7|A0A2Y9DJT7_TRIMA	25.243	103	74	2	4893	4994	3500	3600	0.57	43.9
sp|Q5VST9|OBSCN_HUMAN	tr|A0A2Y9DJT7|A0A2Y9DJT7_TRIMA	29.762	84	55	2	6014	6094	28195	28277	0.58	43.5
sp|Q5VST9|OBSCN_HUMAN	tr|A0A2Y9DJT7|A0A2Y9DJT7_TRIMA	31.461	89	60	1	7463	7551	104	191	0.59	43.5
sp|Q5VST9|OBSCN_HUMAN	tr|A0A2Y9DJT7|A0A2Y9DJT7_TRIMA	33.333	72	48	0	6366	6437	28207	28278	0.59	43.5
sp|Q5VST9|OBSCN_HUMAN	tr|A0A2Y9DJT7|A0A2Y9DJT7_TRIMA	26.846	149	98	5	60	201	16995	17139	0.60	43.5
sp|Q5VST9|OBSCN_HUMAN	tr|A0A2Y9DJT7|A0A2Y9DJT7_TRIMA	32.000	75	50	1	4915	4989	6284	6357	0.62	43.5
sp|Q5VST9|OBSCN_HUMAN	tr|A0A2Y9DJT7|A0A2Y9DJT7_TRIMA	23.602	161	116	5	7479	7635	22803	22960	0.63	43.5
sp|Q5VST9|OBSCN_HUMAN	tr|A0A2Y9DJT7|A0A2Y9DJT7_TRIMA	25.564	133	93	2	73	201	20181	20311	0.63	43.5
sp|Q5VST9|OBSCN_HUMAN	tr|A0A2Y9DJT7|A0A2Y9DJT7_TRIMA	30.000	90	63	0	7463	7552	32721	32810	0.63	43.5
sp|Q5VST9|OBSCN_HUMAN	tr|A0A2Y9DJT7|A0A2Y9DJT7_TRIMA	31.034	87	55	2	2924	3005	33495	33581	0.64	43.5
sp|Q5VST9|OBSCN_HUMAN	tr|A0A2Y9DJT7|A0A2Y9DJT7_TRIMA	26.543	162	109	5	248	404	18845	19001	0.66	43.5
sp|Q5VST9|OBSCN_HUMAN	tr|A0A2Y9DJT7|A0A2Y9DJT7_TRIMA	30.380	79	52	2	6028	6106	27813	27888	0.66	43.5
sp|Q5VST9|OBSCN_HUMAN	tr|A0A2Y9DJT7|A0A2Y9DJT7_TRIMA	27.811	169	106	6	807	964	15	178	0.67	43.5
sp|Q5VST9|OBSCN_HUMAN	tr|A0A2Y9DJT7|A0A2Y9DJT7_TRIMA	27.933	179	112	10	3975	4141	3	176	0.68	43.5
sp|Q5VST9|OBSCN_HUMAN	tr|A0A2Y9DJT7|A0A2Y9DJT7_TRIMA	28.333	120	75	4	6089	6200	17022	17138	0.69	43.5
sp|Q5VST9|OBSCN_HUMAN	tr|A0A2Y9DJT7|A0A2Y9DJT7_TRIMA	23.353	167	123	4	7473	7635	29984	30149	0.69	43.5
sp|Q5VST9|OBSCN_HUMAN	tr|A0A2Y9DJT7|A0A2Y9DJT7_TRIMA	22.086	163	120	3	7477	7635	23883	24042	0.70	43.5
sp|Q5VST9|OBSCN_HUMAN	tr|A0A2Y9DJT7|A0A2Y9DJT7_TRIMA	24.862	181	123	8	6013	6186	12040	12214	0.70	43.5
sp|Q5VST9|OBSCN_HUMAN	tr|A0A2Y9DJT7|A0A2Y9DJT7_TRIMA	30.952	84	54	2	6014	6097	24555	24634	0.72	43.5
sp|Q5VST9|OBSCN_HUMAN	tr|A0A2Y9DJT7|A0A2Y9DJT7_TRIMA	29.630	81	56	1	4898	4978	4488	4567	0.73	43.5
sp|Q5VST9|OBSCN_HUMAN	tr|A0A2Y9DJT7|A0A2Y9DJT7_TRIMA	28.571	91	65	0	6356	6446	8147	8237	0.73	43.5
sp|Q5VST9|OBSCN_HUMAN	tr|A0A2Y9DJT7|A0A2Y9DJT7_TRIMA	23.611	360	193	15	358	672	26060	26382	0.73	43.5
sp|Q5VST9|OBSCN_HUMAN	tr|A0A2Y9DJT7|A0A2Y9DJT7_TRIMA	30.208	96	66	1	4895	4990	5140	5234	0.75	43.1
sp|Q5VST9|OBSCN_HUMAN	tr|A0A2Y9DJT7|A0A2Y9DJT7_TRIMA	30.526	95	65	1	7463	7557	5612	5705	0.75	43.1
sp|Q5VST9|OBSCN_HUMAN	tr|A0A2Y9DJT7|A0A2Y9DJT7_TRIMA	27.619	105	72	2	6097	6200	33476	33577	0.75	43.1
sp|Q5VST9|OBSCN_HUMAN	tr|A0A2Y9DJT7|A0A2Y9DJT7_TRIMA	21.302	169	102	2	5183	5351	28838	28975	0.78	43.1
sp|Q5VST9|OBSCN_HUMAN	tr|A0A2Y9DJT7|A0A2Y9DJT7_TRIMA	27.848	79	57	0	6368	6446	7313	7391	0.79	43.1
sp|Q5VST9|OBSCN_HUMAN	tr|A0A2Y9DJT7|A0A2Y9DJT7_TRIMA	28.866	97	66	2	4891	4986	5885	5979	0.80	43.1
sp|Q5VST9|OBSCN_HUMAN	tr|A0A2Y9DJT7|A0A2Y9DJT7_TRIMA	33.750	80	52	1	5137	5216	20233	20311	0.80	43.1
sp|Q5VST9|OBSCN_HUMAN	tr|A0A2Y9DJT7|A0A2Y9DJT7_TRIMA	22.778	180	133	4	7476	7649	31568	31747	0.85	43.1
sp|Q5VST9|OBSCN_HUMAN	tr|A0A2Y9DJT7|A0A2Y9DJT7_TRIMA	24.590	183	120	6	7477	7649	17465	17639	0.86	43.1
sp|Q5VST9|OBSCN_HUMAN	tr|A0A2Y9DJT7|A0A2Y9DJT7_TRIMA	28.205	117	78	4	5358	5470	16724	16838	0.87	43.1
sp|Q5VST9|OBSCN_HUMAN	tr|A0A2Y9DJT7|A0A2Y9DJT7_TRIMA	30.000	90	62	1	4892	4981	8329	8417	0.90	43.1
sp|Q5VST9|OBSCN_HUMAN	tr|A0A2Y9DJT7|A0A2Y9DJT7_TRIMA	23.780	164	117	5	991	1147	31467	31629	0.91	43.1
sp|Q5VST9|OBSCN_HUMAN	tr|A0A2Y9DJT7|A0A2Y9DJT7_TRIMA	28.261	92	64	2	6357	6446	31854	31945	0.98	42.7
sp|Q5VST9|OBSCN_HUMAN	tr|A0A2Y9DJT7|A0A2Y9DJT7_TRIMA	32.500	80	47	2	6028	6101	26730	26808	0.99	42.7
sp|Q5VST9|OBSCN_HUMAN	tr|A0A2Y9DJT7|A0A2Y9DJT7_TRIMA	20.578	554	340	25	421	925	24951	25453	1.1	42.7
sp|Q5VST9|OBSCN_HUMAN	tr|A0A2Y9DJT7|A0A2Y9DJT7_TRIMA	29.114	79	55	1	4068	4146	31459	31536	1.1	42.7
sp|Q5VST9|OBSCN_HUMAN	tr|A0A2Y9DJT7|A0A2Y9DJT7_TRIMA	27.027	148	81	5	5267	5404	18152	18282	1.1	42.7
sp|Q5VST9|OBSCN_HUMAN	tr|A0A2Y9DJT7|A0A2Y9DJT7_TRIMA	20.408	294	177	12	3017	3257	32506	32795	1.1	42.7
sp|Q5VST9|OBSCN_HUMAN	tr|A0A2Y9DJT7|A0A2Y9DJT7_TRIMA	26.506	83	61	0	17	99	21999	22081	1.1	42.7
sp|Q5VST9|OBSCN_HUMAN	tr|A0A2Y9DJT7|A0A2Y9DJT7_TRIMA	26.374	91	67	0	4898	4988	8428	8518	1.2	42.7
sp|Q5VST9|OBSCN_HUMAN	tr|A0A2Y9DJT7|A0A2Y9DJT7_TRIMA	30.303	99	63	3	7463	7558	5798	5893	1.2	42.7
sp|Q5VST9|OBSCN_HUMAN	tr|A0A2Y9DJT7|A0A2Y9DJT7_TRIMA	29.412	68	48	0	21	88	28501	28568	1.2	42.7
sp|Q5VST9|OBSCN_HUMAN	tr|A0A2Y9DJT7|A0A2Y9DJT7_TRIMA	30.337	89	61	1	6356	6444	3345	3432	1.2	42.7
sp|Q5VST9|OBSCN_HUMAN	tr|A0A2Y9DJT7|A0A2Y9DJT7_TRIMA	32.941	85	54	1	117	201	16038	16119	1.2	42.7
sp|Q5VST9|OBSCN_HUMAN	tr|A0A2Y9DJT7|A0A2Y9DJT7_TRIMA	25.203	123	88	2	6324	6446	5021	5139	1.2	42.7
sp|Q5VST9|OBSCN_HUMAN	tr|A0A2Y9DJT7|A0A2Y9DJT7_TRIMA	26.667	150	94	4	1472	1610	36	180	1.2	42.7
sp|Q5VST9|OBSCN_HUMAN	tr|A0A2Y9DJT7|A0A2Y9DJT7_TRIMA	19.263	353	206	9	5119	5470	13742	14016	1.3	42.4
sp|Q5VST9|OBSCN_HUMAN	tr|A0A2Y9DJT7|A0A2Y9DJT7_TRIMA	21.536	599	362	28	527	1058	22989	23546	1.3	42.4
sp|Q5VST9|OBSCN_HUMAN	tr|A0A2Y9DJT7|A0A2Y9DJT7_TRIMA	22.439	205	109	6	905	1059	958	1162	1.3	42.4
sp|Q5VST9|OBSCN_HUMAN	tr|A0A2Y9DJT7|A0A2Y9DJT7_TRIMA	31.313	99	60	4	248	342	20232	20326	1.3	42.4
sp|Q5VST9|OBSCN_HUMAN	tr|A0A2Y9DJT7|A0A2Y9DJT7_TRIMA	28.947	114	67	5	5363	5471	19818	19922	1.4	42.4
sp|Q5VST9|OBSCN_HUMAN	tr|A0A2Y9DJT7|A0A2Y9DJT7_TRIMA	25.153	163	116	4	7477	7634	29588	29749	1.4	42.4
sp|Q5VST9|OBSCN_HUMAN	tr|A0A2Y9DJT7|A0A2Y9DJT7_TRIMA	27.778	90	64	1	245	334	25245	25333	1.4	42.4
sp|Q5VST9|OBSCN_HUMAN	tr|A0A2Y9DJT7|A0A2Y9DJT7_TRIMA	22.764	123	90	2	4491	4608	25295	25417	1.4	42.4
sp|Q5VST9|OBSCN_HUMAN	tr|A0A2Y9DJT7|A0A2Y9DJT7_TRIMA	24.845	161	104	4	64	219	29526	29674	1.4	42.4
sp|Q5VST9|OBSCN_HUMAN	tr|A0A2Y9DJT7|A0A2Y9DJT7_TRIMA	34.579	107	61	4	7447	7547	2335	2438	1.5	42.4
sp|Q5VST9|OBSCN_HUMAN	tr|A0A2Y9DJT7|A0A2Y9DJT7_TRIMA	28.276	145	89	4	4517	4660	22079	22209	1.5	42.4
sp|Q5VST9|OBSCN_HUMAN	tr|A0A2Y9DJT7|A0A2Y9DJT7_TRIMA	26.829	82	60	0	18	99	18843	18924	1.5	42.4
sp|Q5VST9|OBSCN_HUMAN	tr|A0A2Y9DJT7|A0A2Y9DJT7_TRIMA	26.667	90	59	1	5381	5470	16041	16123	1.6	42.4
sp|Q5VST9|OBSCN_HUMAN	tr|A0A2Y9DJT7|A0A2Y9DJT7_TRIMA	31.646	79	51	2	7480	7557	6471	6547	1.6	42.4
sp|Q5VST9|OBSCN_HUMAN	tr|A0A2Y9DJT7|A0A2Y9DJT7_TRIMA	30.952	84	57	1	7474	7557	8159	8241	1.6	42.4
sp|Q5VST9|OBSCN_HUMAN	tr|A0A2Y9DJT7|A0A2Y9DJT7_TRIMA	27.473	91	66	0	6356	6446	4767	4857	1.7	42.4
sp|Q5VST9|OBSCN_HUMAN	tr|A0A2Y9DJT7|A0A2Y9DJT7_TRIMA	25.581	215	136	11	503	702	15202	15407	1.7	42.0
sp|Q5VST9|OBSCN_HUMAN	tr|A0A2Y9DJT7|A0A2Y9DJT7_TRIMA	33.735	83	52	2	247	328	29983	30063	1.7	42.0
sp|Q5VST9|OBSCN_HUMAN	tr|A0A2Y9DJT7|A0A2Y9DJT7_TRIMA	24.742	97	71	1	5246	5340	26699	26795	1.7	42.0
sp|Q5VST9|OBSCN_HUMAN	tr|A0A2Y9DJT7|A0A2Y9DJT7_TRIMA	29.412	68	47	1	6028	6095	18451	18517	1.8	42.0
sp|Q5VST9|OBSCN_HUMAN	tr|A0A2Y9DJT7|A0A2Y9DJT7_TRIMA	30.137	73	51	0	6364	6436	22395	22467	1.8	42.0
sp|Q5VST9|OBSCN_HUMAN	tr|A0A2Y9DJT7|A0A2Y9DJT7_TRIMA	38.095	63	35	1	3126	3184	18866	18928	1.8	42.0
sp|Q5VST9|OBSCN_HUMAN	tr|A0A2Y9DJT7|A0A2Y9DJT7_TRIMA	28.750	80	55	1	6120	6199	15325	15402	1.9	42.0
sp|Q5VST9|OBSCN_HUMAN	tr|A0A2Y9DJT7|A0A2Y9DJT7_TRIMA	27.957	93	64	2	6121	6212	32507	32597	1.9	42.0
sp|Q5VST9|OBSCN_HUMAN	tr|A0A2Y9DJT7|A0A2Y9DJT7_TRIMA	32.203	59	40	0	6375	6433	8260	8318	1.9	42.0
sp|Q5VST9|OBSCN_HUMAN	tr|A0A2Y9DJT7|A0A2Y9DJT7_TRIMA	26.596	94	68	1	7463	7556	8897	8989	1.9	42.0
sp|Q5VST9|OBSCN_HUMAN	tr|A0A2Y9DJT7|A0A2Y9DJT7_TRIMA	25.000	80	59	1	4909	4988	6372	6450	2.0	42.0
sp|Q5VST9|OBSCN_HUMAN	tr|A0A2Y9DJT7|A0A2Y9DJT7_TRIMA	25.000	96	71	1	4894	4989	4389	4483	2.0	42.0
sp|Q5VST9|OBSCN_HUMAN	tr|A0A2Y9DJT7|A0A2Y9DJT7_TRIMA	27.368	95	67	1	6013	6105	34256	34350	2.0	42.0
sp|Q5VST9|OBSCN_HUMAN	tr|A0A2Y9DJT7|A0A2Y9DJT7_TRIMA	26.966	89	61	1	5382	5470	19139	19223	2.0	42.0
sp|Q5VST9|OBSCN_HUMAN	tr|A0A2Y9DJT7|A0A2Y9DJT7_TRIMA	33.333	81	53	1	7463	7543	5985	6064	2.1	42.0
sp|Q5VST9|OBSCN_HUMAN	tr|A0A2Y9DJT7|A0A2Y9DJT7_TRIMA	34.737	95	58	2	6013	6104	20218	20311	2.1	42.0
sp|Q5VST9|OBSCN_HUMAN	tr|A0A2Y9DJT7|A0A2Y9DJT7_TRIMA	23.832	214	126	10	512	702	28780	28979	2.2	42.0
sp|Q5VST9|OBSCN_HUMAN	tr|A0A2Y9DJT7|A0A2Y9DJT7_TRIMA	26.415	106	77	1	7456	7561	9275	9379	2.2	41.6
sp|Q5VST9|OBSCN_HUMAN	tr|A0A2Y9DJT7|A0A2Y9DJT7_TRIMA	24.324	185	129	4	5180	5358	21227	21406	2.2	41.6
sp|Q5VST9|OBSCN_HUMAN	tr|A0A2Y9DJT7|A0A2Y9DJT7_TRIMA	27.612	134	94	2	68	201	26280	26410	2.2	41.6
sp|Q5VST9|OBSCN_HUMAN	tr|A0A2Y9DJT7|A0A2Y9DJT7_TRIMA	28.571	105	67	2	6356	6453	17043	17146	2.3	41.6
sp|Q5VST9|OBSCN_HUMAN	tr|A0A2Y9DJT7|A0A2Y9DJT7_TRIMA	24.828	145	96	6	6104	6246	33642	33775	2.3	41.6
sp|Q5VST9|OBSCN_HUMAN	tr|A0A2Y9DJT7|A0A2Y9DJT7_TRIMA	29.167	96	67	1	7463	7558	4581	4675	2.3	41.6
sp|Q5VST9|OBSCN_HUMAN	tr|A0A2Y9DJT7|A0A2Y9DJT7_TRIMA	31.884	69	47	0	6368	6436	20920	20988	2.3	41.6
sp|Q5VST9|OBSCN_HUMAN	tr|A0A2Y9DJT7|A0A2Y9DJT7_TRIMA	28.866	97	68	1	6350	6446	1835	1930	2.3	41.6
sp|Q5VST9|OBSCN_HUMAN	tr|A0A2Y9DJT7|A0A2Y9DJT7_TRIMA	29.474	95	47	2	5382	5470	17462	17542	2.3	41.6
sp|Q5VST9|OBSCN_HUMAN	tr|A0A2Y9DJT7|A0A2Y9DJT7_TRIMA	25.946	185	112	7	2918	3091	31856	32026	2.4	41.6
sp|Q5VST9|OBSCN_HUMAN	tr|A0A2Y9DJT7|A0A2Y9DJT7_TRIMA	27.632	76	55	0	6371	6446	4689	4764	2.4	41.6
sp|Q5VST9|OBSCN_HUMAN	tr|A0A2Y9DJT7|A0A2Y9DJT7_TRIMA	26.829	82	60	0	18	99	14625	14706	2.4	41.6
sp|Q5VST9|OBSCN_HUMAN	tr|A0A2Y9DJT7|A0A2Y9DJT7_TRIMA	23.248	585	351	27	166	702	21552	22086	2.4	41.6
sp|Q5VST9|OBSCN_HUMAN	tr|A0A2Y9DJT7|A0A2Y9DJT7_TRIMA	29.762	84	57	1	6366	6447	19137	19220	2.4	41.6
sp|Q5VST9|OBSCN_HUMAN	tr|A0A2Y9DJT7|A0A2Y9DJT7_TRIMA	21.528	144	95	4	6070	6200	28837	28975	2.5	41.6
sp|Q5VST9|OBSCN_HUMAN	tr|A0A2Y9DJT7|A0A2Y9DJT7_TRIMA	31.183	93	60	2	2824	2912	21300	21392	2.6	41.6
sp|Q5VST9|OBSCN_HUMAN	tr|A0A2Y9DJT7|A0A2Y9DJT7_TRIMA	25.688	109	78	2	2482	2589	15326	15432	2.6	41.6
sp|Q5VST9|OBSCN_HUMAN	tr|A0A2Y9DJT7|A0A2Y9DJT7_TRIMA	26.087	92	66	1	6108	6199	33300	33389	2.6	41.6
sp|Q5VST9|OBSCN_HUMAN	tr|A0A2Y9DJT7|A0A2Y9DJT7_TRIMA	26.667	105	72	2	100	201	14604	14706	2.7	41.6
sp|Q5VST9|OBSCN_HUMAN	tr|A0A2Y9DJT7|A0A2Y9DJT7_TRIMA	24.561	228	149	10	4523	4739	31751	31966	2.7	41.6
sp|Q5VST9|OBSCN_HUMAN	tr|A0A2Y9DJT7|A0A2Y9DJT7_TRIMA	30.693	101	63	5	4873	4971	12920	13015	2.8	41.6
sp|Q5VST9|OBSCN_HUMAN	tr|A0A2Y9DJT7|A0A2Y9DJT7_TRIMA	25.000	108	80	1	6347	6453	14606	14713	2.8	41.6
sp|Q5VST9|OBSCN_HUMAN	tr|A0A2Y9DJT7|A0A2Y9DJT7_TRIMA	27.273	77	55	1	4912	4988	4968	5043	2.9	41.2
sp|Q5VST9|OBSCN_HUMAN	tr|A0A2Y9DJT7|A0A2Y9DJT7_TRIMA	33.333	90	44	2	119	201	18844	18924	2.9	41.2
sp|Q5VST9|OBSCN_HUMAN	tr|A0A2Y9DJT7|A0A2Y9DJT7_TRIMA	32.184	87	57	2	512	598	30166	30250	2.9	41.2
sp|Q5VST9|OBSCN_HUMAN	tr|A0A2Y9DJT7|A0A2Y9DJT7_TRIMA	29.213	89	62	1	7463	7551	7488	7575	2.9	41.2
sp|Q5VST9|OBSCN_HUMAN	tr|A0A2Y9DJT7|A0A2Y9DJT7_TRIMA	31.731	104	64	4	7463	7564	3240	3338	3.0	41.2
sp|Q5VST9|OBSCN_HUMAN	tr|A0A2Y9DJT7|A0A2Y9DJT7_TRIMA	24.340	341	215	16	359	671	18172	18497	3.1	41.2
sp|Q5VST9|OBSCN_HUMAN	tr|A0A2Y9DJT7|A0A2Y9DJT7_TRIMA	29.268	82	54	2	4897	4978	28887	28964	3.1	41.2
sp|Q5VST9|OBSCN_HUMAN	tr|A0A2Y9DJT7|A0A2Y9DJT7_TRIMA	24.113	141	97	4	67	201	29927	30063	3.1	41.2
sp|Q5VST9|OBSCN_HUMAN	tr|A0A2Y9DJT7|A0A2Y9DJT7_TRIMA	26.733	101	64	2	5382	5481	30384	30475	3.2	41.2
sp|Q5VST9|OBSCN_HUMAN	tr|A0A2Y9DJT7|A0A2Y9DJT7_TRIMA	30.952	84	53	2	6121	6201	34270	34351	3.2	41.2
sp|Q5VST9|OBSCN_HUMAN	tr|A0A2Y9DJT7|A0A2Y9DJT7_TRIMA	37.805	82	36	5	526	598	16951	17026	3.3	41.2
sp|Q5VST9|OBSCN_HUMAN	tr|A0A2Y9DJT7|A0A2Y9DJT7_TRIMA	26.596	94	64	2	6122	6215	28212	28300	3.3	41.2
sp|Q5VST9|OBSCN_HUMAN	tr|A0A2Y9DJT7|A0A2Y9DJT7_TRIMA	26.891	119	78	3	6336	6446	9742	9859	3.3	41.2
sp|Q5VST9|OBSCN_HUMAN	tr|A0A2Y9DJT7|A0A2Y9DJT7_TRIMA	32.292	96	54	5	510	596	19417	19510	3.3	41.2
sp|Q5VST9|OBSCN_HUMAN	tr|A0A2Y9DJT7|A0A2Y9DJT7_TRIMA	27.273	154	96	6	465	615	16075	16215	3.4	41.2
sp|Q5VST9|OBSCN_HUMAN	tr|A0A2Y9DJT7|A0A2Y9DJT7_TRIMA	26.000	150	104	4	452	596	24679	24826	3.4	41.2
sp|Q5VST9|OBSCN_HUMAN	tr|A0A2Y9DJT7|A0A2Y9DJT7_TRIMA	25.301	166	116	5	7477	7637	29298	29460	3.5	41.2
sp|Q5VST9|OBSCN_HUMAN	tr|A0A2Y9DJT7|A0A2Y9DJT7_TRIMA	30.864	81	52	2	7471	7548	34265	34344	3.6	41.2
sp|Q5VST9|OBSCN_HUMAN	tr|A0A2Y9DJT7|A0A2Y9DJT7_TRIMA	25.424	118	82	5	4860	4975	13173	13286	3.6	41.2
sp|Q5VST9|OBSCN_HUMAN	tr|A0A2Y9DJT7|A0A2Y9DJT7_TRIMA	28.205	78	54	1	6122	6199	14631	14706	3.6	41.2
sp|Q5VST9|OBSCN_HUMAN	tr|A0A2Y9DJT7|A0A2Y9DJT7_TRIMA	22.741	343	217	13	358	672	24977	25299	3.7	41.2
sp|Q5VST9|OBSCN_HUMAN	tr|A0A2Y9DJT7|A0A2Y9DJT7_TRIMA	20.149	134	104	2	69	201	18395	18526	3.8	40.8
sp|Q5VST9|OBSCN_HUMAN	tr|A0A2Y9DJT7|A0A2Y9DJT7_TRIMA	29.592	98	57	4	6014	6106	30370	30460	3.8	40.8
sp|Q5VST9|OBSCN_HUMAN	tr|A0A2Y9DJT7|A0A2Y9DJT7_TRIMA	29.167	96	66	2	7463	7557	8241	8335	3.9	40.8
sp|Q5VST9|OBSCN_HUMAN	tr|A0A2Y9DJT7|A0A2Y9DJT7_TRIMA	25.000	100	71	2	1	99	25628	25724	3.9	40.8
sp|Q5VST9|OBSCN_HUMAN	tr|A0A2Y9DJT7|A0A2Y9DJT7_TRIMA	31.765	85	55	2	7463	7546	8335	8417	3.9	40.8
sp|Q5VST9|OBSCN_HUMAN	tr|A0A2Y9DJT7|A0A2Y9DJT7_TRIMA	25.532	188	126	6	412	596	29279	29455	4.0	40.8
sp|Q5VST9|OBSCN_HUMAN	tr|A0A2Y9DJT7|A0A2Y9DJT7_TRIMA	34.568	81	47	3	5278	5356	27128	27204	4.1	40.8
sp|Q5VST9|OBSCN_HUMAN	tr|A0A2Y9DJT7|A0A2Y9DJT7_TRIMA	26.400	125	87	3	79	201	15281	15402	4.1	40.8
sp|Q5VST9|OBSCN_HUMAN	tr|A0A2Y9DJT7|A0A2Y9DJT7_TRIMA	31.034	87	56	2	5265	5349	26038	26122	4.1	40.8
sp|Q5VST9|OBSCN_HUMAN	tr|A0A2Y9DJT7|A0A2Y9DJT7_TRIMA	22.197	437	271	22	531	929	17561	17966	4.2	40.8
sp|Q5VST9|OBSCN_HUMAN	tr|A0A2Y9DJT7|A0A2Y9DJT7_TRIMA	27.160	81	58	1	6014	6094	24156	24235	4.3	40.8
sp|Q5VST9|OBSCN_HUMAN	tr|A0A2Y9DJT7|A0A2Y9DJT7_TRIMA	29.915	117	76	3	5249	5361	24538	24652	4.3	40.8
sp|Q5VST9|OBSCN_HUMAN	tr|A0A2Y9DJT7|A0A2Y9DJT7_TRIMA	25.758	132	87	2	6077	6199	25198	25327	4.4	40.8
sp|Q5VST9|OBSCN_HUMAN	tr|A0A2Y9DJT7|A0A2Y9DJT7_TRIMA	28.866	97	68	1	7461	7557	7206	7301	4.4	40.8
sp|Q5VST9|OBSCN_HUMAN	tr|A0A2Y9DJT7|A0A2Y9DJT7_TRIMA	29.630	81	51	2	6369	6446	5811	5888	4.6	40.8
sp|Q5VST9|OBSCN_HUMAN	tr|A0A2Y9DJT7|A0A2Y9DJT7_TRIMA	25.926	108	70	3	5117	5216	17034	17139	4.7	40.8
sp|Q5VST9|OBSCN_HUMAN	tr|A0A2Y9DJT7|A0A2Y9DJT7_TRIMA	31.579	76	47	2	1273	1343	958	1033	4.8	40.8
sp|Q5VST9|OBSCN_HUMAN	tr|A0A2Y9DJT7|A0A2Y9DJT7_TRIMA	22.905	179	128	5	7477	7649	19547	19721	4.9	40.4
sp|Q5VST9|OBSCN_HUMAN	tr|A0A2Y9DJT7|A0A2Y9DJT7_TRIMA	32.955	88	47	3	516	598	23666	23746	4.9	40.4
sp|Q5VST9|OBSCN_HUMAN	tr|A0A2Y9DJT7|A0A2Y9DJT7_TRIMA	23.913	92	70	0	6357	6448	15313	15404	5.2	40.4
sp|Q5VST9|OBSCN_HUMAN	tr|A0A2Y9DJT7|A0A2Y9DJT7_TRIMA	22.388	201	122	6	5274	5470	23393	23563	5.2	40.4
sp|Q5VST9|OBSCN_HUMAN	tr|A0A2Y9DJT7|A0A2Y9DJT7_TRIMA	22.727	176	126	6	432	602	25645	25815	5.3	40.4
sp|Q5VST9|OBSCN_HUMAN	tr|A0A2Y9DJT7|A0A2Y9DJT7_TRIMA	31.250	112	59	4	5382	5486	27124	27224	5.4	40.4
sp|Q5VST9|OBSCN_HUMAN	tr|A0A2Y9DJT7|A0A2Y9DJT7_TRIMA	23.810	189	108	7	729	881	32518	32706	5.5	40.4
sp|Q5VST9|OBSCN_HUMAN	tr|A0A2Y9DJT7|A0A2Y9DJT7_TRIMA	35.211	71	45	1	7474	7544	4965	5034	5.8	40.4
sp|Q5VST9|OBSCN_HUMAN	tr|A0A2Y9DJT7|A0A2Y9DJT7_TRIMA	25.263	190	128	7	5914	6095	19027	19210	5.8	40.4
sp|Q5VST9|OBSCN_HUMAN	tr|A0A2Y9DJT7|A0A2Y9DJT7_TRIMA	27.778	90	63	1	5255	5342	22380	22469	5.8	40.4
sp|Q5VST9|OBSCN_HUMAN	tr|A0A2Y9DJT7|A0A2Y9DJT7_TRIMA	26.866	134	80	4	517	648	15510	15627	6.0	40.4
sp|Q5VST9|OBSCN_HUMAN	tr|A0A2Y9DJT7|A0A2Y9DJT7_TRIMA	22.816	206	139	8	512	702	23364	23564	6.0	40.4
sp|Q5VST9|OBSCN_HUMAN	tr|A0A2Y9DJT7|A0A2Y9DJT7_TRIMA	22.115	208	108	6	1542	1697	951	1156	6.2	40.4
sp|Q5VST9|OBSCN_HUMAN	tr|A0A2Y9DJT7|A0A2Y9DJT7_TRIMA	34.177	79	49	3	6020	6097	14623	14699	6.2	40.4
sp|Q5VST9|OBSCN_HUMAN	tr|A0A2Y9DJT7|A0A2Y9DJT7_TRIMA	23.684	152	88	5	5327	5470	29536	29667	6.2	40.4
sp|Q5VST9|OBSCN_HUMAN	tr|A0A2Y9DJT7|A0A2Y9DJT7_TRIMA	26.596	94	68	1	6108	6201	1458	1550	6.3	40.4
sp|Q5VST9|OBSCN_HUMAN	tr|A0A2Y9DJT7|A0A2Y9DJT7_TRIMA	22.093	258	148	9	5126	5379	9681	9889	6.3	40.4
sp|Q5VST9|OBSCN_HUMAN	tr|A0A2Y9DJT7|A0A2Y9DJT7_TRIMA	27.451	102	71	2	6356	6454	23466	23567	6.5	40.0
sp|Q5VST9|OBSCN_HUMAN	tr|A0A2Y9DJT7|A0A2Y9DJT7_TRIMA	30.137	73	51	0	6366	6438	22001	22073	6.7	40.0
sp|Q5VST9|OBSCN_HUMAN	tr|A0A2Y9DJT7|A0A2Y9DJT7_TRIMA	20.619	97	77	0	6348	6444	5883	5979	6.7	40.0
sp|Q5VST9|OBSCN_HUMAN	tr|A0A2Y9DJT7|A0A2Y9DJT7_TRIMA	25.962	104	76	1	7454	7557	6258	6360	6.7	40.0
sp|Q5VST9|OBSCN_HUMAN	tr|A0A2Y9DJT7|A0A2Y9DJT7_TRIMA	31.579	76	47	2	5136	5206	16335	16410	6.7	40.0
sp|Q5VST9|OBSCN_HUMAN	tr|A0A2Y9DJT7|A0A2Y9DJT7_TRIMA	26.250	80	58	1	10	89	19826	19904	6.8	40.0
sp|Q5VST9|OBSCN_HUMAN	tr|A0A2Y9DJT7|A0A2Y9DJT7_TRIMA	26.374	91	67	0	6356	6446	6173	6263	6.9	40.0
sp|Q5VST9|OBSCN_HUMAN	tr|A0A2Y9DJT7|A0A2Y9DJT7_TRIMA	24.409	127	64	4	5123	5221	15605	15727	6.9	40.0
sp|Q5VST9|OBSCN_HUMAN	tr|A0A2Y9DJT7|A0A2Y9DJT7_TRIMA	25.882	85	62	1	6024	6108	19835	19918	6.9	40.0
sp|Q5VST9|OBSCN_HUMAN	tr|A0A2Y9DJT7|A0A2Y9DJT7_TRIMA	27.273	99	57	2	7461	7551	4	95	7.2	40.0
sp|Q5VST9|OBSCN_HUMAN	tr|A0A2Y9DJT7|A0A2Y9DJT7_TRIMA	26.389	72	51	1	6366	6437	17460	17529	7.5	40.0
sp|Q5VST9|OBSCN_HUMAN	tr|A0A2Y9DJT7|A0A2Y9DJT7_TRIMA	27.273	99	66	3	5119	5217	12937	13029	7.8	40.0
sp|Q5VST9|OBSCN_HUMAN	tr|A0A2Y9DJT7|A0A2Y9DJT7_TRIMA	20.896	201	105	7	1181	1329	958	1156	7.9	40.0
sp|Q5VST9|OBSCN_HUMAN	tr|A0A2Y9DJT7|A0A2Y9DJT7_TRIMA	23.188	138	91	4	66	195	28838	28968	8.1	40.0
sp|Q5VST9|OBSCN_HUMAN	tr|A0A2Y9DJT7|A0A2Y9DJT7_TRIMA	23.333	90	69	0	6364	6453	27806	27895	8.2	40.0
sp|Q5VST9|OBSCN_HUMAN	tr|A0A2Y9DJT7|A0A2Y9DJT7_TRIMA	29.670	91	57	4	510	596	20408	20495	8.3	39.7
sp|Q5VST9|OBSCN_HUMAN	tr|A0A2Y9DJT7|A0A2Y9DJT7_TRIMA	27.711	83	52	2	3084	3165	33482	33557	8.5	39.7
sp|Q5VST9|OBSCN_HUMAN	tr|A0A2Y9DJT7|A0A2Y9DJT7_TRIMA	27.059	85	62	0	6356	6440	8334	8418	8.7	39.7
sp|Q5VST9|OBSCN_HUMAN	tr|A0A2Y9DJT7|A0A2Y9DJT7_TRIMA	23.353	501	298	27	526	971	17360	17829	8.7	39.7
sp|Q5VST9|OBSCN_HUMAN	tr|A0A2Y9DJT7|A0A2Y9DJT7_TRIMA	32.468	77	51	1	6028	6104	22402	22477	8.8	39.7
sp|Q5VST9|OBSCN_HUMAN	tr|A0A2Y9DJT7|A0A2Y9DJT7_TRIMA	21.818	165	116	6	3542	3694	31463	31626	8.8	39.7
sp|Q5VST9|OBSCN_HUMAN	tr|A0A2Y9DJT7|A0A2Y9DJT7_TRIMA	25.000	88	66	0	6361	6448	29578	29665	8.9	39.7
sp|Q5VST9|OBSCN_HUMAN	tr|A0A2Y9DJT7|A0A2Y9DJT7_TRIMA	20.732	164	104	4	3841	3981	25180	25340	9.1	39.7
sp|Q5VST9|OBSCN_HUMAN	tr|A0A2Y9DJT7|A0A2Y9DJT7_TRIMA	33.784	74	42	3	2488	2555	31478	31550	9.1	39.7
sp|Q5VST9|OBSCN_HUMAN	tr|A0A2Y9DJT7|A0A2Y9DJT7_TRIMA	27.642	123	84	3	5237	5356	19803	19923	9.2	39.7
sp|Q5VST9|OBSCN_HUMAN	tr|A0A2Y9DJT7|A0A2Y9DJT7_TRIMA	28.358	134	93	2	68	201	23033	23163	9.4	39.7
sp|Q5VST9|OBSCN_HUMAN	tr|A0A2Y9DJT7|A0A2Y9DJT7_TRIMA	25.926	81	60	0	19	99	15322	15402	9.9	39.7
sp|Q5VST9|OBSCN_HUMAN	tr|G1T1I5|G1T1I5_RABIT	89.602	452	47	0	5769	6220	1	452	0.0	839
sp|Q5VST9|OBSCN_HUMAN	tr|G1T1I5|G1T1I5_RABIT	27.391	230	124	3	5126	5353	246	434	1.09e-15	91.7
sp|Q5VST9|OBSCN_HUMAN	tr|G1T1I5|G1T1I5_RABIT	33.333	186	112	3	23	205	259	435	4.17e-14	86.3
sp|Q5VST9|OBSCN_HUMAN	tr|G1T1I5|G1T1I5_RABIT	28.571	210	123	6	5260	5466	246	431	4.08e-11	76.6
sp|Q5VST9|OBSCN_HUMAN	tr|G1T1I5|G1T1I5_RABIT	30.864	162	108	3	247	405	255	415	2.22e-10	74.3
sp|Q5VST9|OBSCN_HUMAN	tr|G1T1I5|G1T1I5_RABIT	26.275	255	138	7	124	370	260	472	5.32e-10	72.8
sp|Q5VST9|OBSCN_HUMAN	tr|G1T1I5|G1T1I5_RABIT	27.016	248	159	9	3837	4066	191	434	9.18e-09	68.9
sp|Q5VST9|OBSCN_HUMAN	tr|G1T1I5|G1T1I5_RABIT	27.841	176	119	6	3094	3261	244	419	1.27e-07	65.1
sp|Q5VST9|OBSCN_HUMAN	tr|G1T1I5|G1T1I5_RABIT	28.042	189	120	8	1086	1262	257	441	5.04e-07	63.2
sp|Q5VST9|OBSCN_HUMAN	tr|G1T1I5|G1T1I5_RABIT	26.506	166	116	3	3009	3168	250	415	1.71e-06	61.6
sp|Q5VST9|OBSCN_HUMAN	tr|G1T1I5|G1T1I5_RABIT	27.174	184	117	7	902	1072	257	436	1.54e-05	58.5
sp|Q5VST9|OBSCN_HUMAN	tr|G1T1I5|G1T1I5_RABIT	29.082	196	118	10	1454	1635	257	445	1.61e-05	58.2
sp|Q5VST9|OBSCN_HUMAN	tr|G1T1I5|G1T1I5_RABIT	33.333	96	63	1	7456	7551	240	334	2.71e-05	57.4
sp|Q5VST9|OBSCN_HUMAN	tr|G1T1I5|G1T1I5_RABIT	30.000	170	103	6	828	986	277	441	4.21e-05	57.0
sp|Q5VST9|OBSCN_HUMAN	tr|G1T1I5|G1T1I5_RABIT	27.950	161	105	6	1271	1423	258	415	1.21e-04	55.5
sp|Q5VST9|OBSCN_HUMAN	tr|G1T1I5|G1T1I5_RABIT	25.532	188	124	8	3609	3784	231	414	1.51e-04	55.1
sp|Q5VST9|OBSCN_HUMAN	tr|G1T1I5|G1T1I5_RABIT	26.923	104	76	0	4885	4988	233	336	2.29e-04	54.7
sp|Q5VST9|OBSCN_HUMAN	tr|G1T1I5|G1T1I5_RABIT	29.032	93	65	1	6355	6446	244	336	3.05e-04	54.3
sp|Q5VST9|OBSCN_HUMAN	tr|G1T1I5|G1T1I5_RABIT	25.604	207	136	8	3697	3888	231	434	3.37e-04	53.9
sp|Q5VST9|OBSCN_HUMAN	tr|G1T1I5|G1T1I5_RABIT	26.012	173	115	6	3183	3344	244	414	7.41e-04	52.8
sp|Q5VST9|OBSCN_HUMAN	tr|G1T1I5|G1T1I5_RABIT	25.269	186	127	6	3433	3608	231	414	8.92e-04	52.8
sp|Q5VST9|OBSCN_HUMAN	tr|G1T1I5|G1T1I5_RABIT	25.000	172	119	6	3978	4141	245	414	0.002	51.6
sp|Q5VST9|OBSCN_HUMAN	tr|G1T1I5|G1T1I5_RABIT	31.707	82	54	1	10	89	340	421	0.004	50.4
sp|Q5VST9|OBSCN_HUMAN	tr|G1T1I5|G1T1I5_RABIT	30.000	90	62	1	7463	7551	340	429	0.005	50.1
sp|Q5VST9|OBSCN_HUMAN	tr|G1T1I5|G1T1I5_RABIT	25.153	163	112	6	1638	1793	257	416	0.006	50.1
sp|Q5VST9|OBSCN_HUMAN	tr|G1T1I5|G1T1I5_RABIT	29.213	178	109	9	737	902	277	449	0.010	49.3
sp|Q5VST9|OBSCN_HUMAN	tr|G1T1I5|G1T1I5_RABIT	26.111	180	123	6	1890	2060	237	415	0.015	48.5
sp|Q5VST9|OBSCN_HUMAN	tr|G1T1I5|G1T1I5_RABIT	27.397	146	95	6	1821	1958	258	400	0.024	47.8
sp|Q5VST9|OBSCN_HUMAN	tr|G1T1I5|G1T1I5_RABIT	25.822	213	137	9	2790	2989	212	416	0.15	45.4
sp|Q5VST9|OBSCN_HUMAN	tr|G1T1I5|G1T1I5_RABIT	27.338	139	92	6	2108	2238	278	415	0.36	43.9
sp|Q5VST9|OBSCN_HUMAN	tr|G1T1I5|G1T1I5_RABIT	26.000	200	130	7	3376	3561	260	455	0.54	43.5
sp|Q5VST9|OBSCN_HUMAN	tr|G1T1I5|G1T1I5_RABIT	32.530	83	54	1	6356	6436	339	421	0.84	42.7
sp|Q5VST9|OBSCN_HUMAN	tr|G1T1I5|G1T1I5_RABIT	26.950	141	94	5	2588	2720	277	416	2.9	41.2
sp|Q5VST9|OBSCN_HUMAN	tr|G1T1I5|G1T1I5_RABIT	27.941	68	48	1	4912	4978	354	421	3.7	40.8
sp|Q5VST9|OBSCN_HUMAN	tr|G1T1I5|G1T1I5_RABIT	24.845	161	113	5	4165	4319	252	410	3.8	40.8
sp|Q5VST9|OBSCN_HUMAN	tr|G1T1I5|G1T1I5_RABIT	27.451	153	93	6	644	783	279	426	4.1	40.4
sp|Q5VST9|OBSCN_HUMAN	tr|A0A4X2L8J4|A0A4X2L8J4_VOMUR	30.554	1931	1239	28	9	1893	10	1884	0.0	836
sp|Q5VST9|OBSCN_HUMAN	tr|A0A4X2L8J4|A0A4X2L8J4_VOMUR	28.364	1932	1184	43	601	2377	1	1887	0.0	638
sp|Q5VST9|OBSCN_HUMAN	tr|A0A4X2L8J4|A0A4X2L8J4_VOMUR	25.526	1947	1255	47	1084	2914	20	1887	2.32e-132	471
sp|Q5VST9|OBSCN_HUMAN	tr|A0A4X2L8J4|A0A4X2L8J4_VOMUR	25.934	1766	1136	44	5	1711	232	1884	5.15e-127	454
sp|Q5VST9|OBSCN_HUMAN	tr|A0A4X2L8J4|A0A4X2L8J4_VOMUR	26.818	1898	1237	52	2473	4247	18	1886	5.77e-122	438
sp|Q5VST9|OBSCN_HUMAN	tr|A0A4X2L8J4|A0A4X2L8J4_VOMUR	27.638	1592	1081	32	2442	3974	305	1884	4.59e-121	435
sp|Q5VST9|OBSCN_HUMAN	tr|A0A4X2L8J4|A0A4X2L8J4_VOMUR	26.566	1916	1219	64	2743	4520	18	1883	2.77e-112	407
sp|Q5VST9|OBSCN_HUMAN	tr|A0A4X2L8J4|A0A4X2L8J4_VOMUR	25.679	1877	1239	51	2588	4339	42	1887	5.93e-112	406
sp|Q5VST9|OBSCN_HUMAN	tr|A0A4X2L8J4|A0A4X2L8J4_VOMUR	25.013	1899	1224	58	2937	4695	33	1871	4.41e-99	365
sp|Q5VST9|OBSCN_HUMAN	tr|A0A4X2L8J4|A0A4X2L8J4_VOMUR	24.539	1736	1145	50	3098	4710	13	1706	1.89e-86	325
sp|Q5VST9|OBSCN_HUMAN	tr|A0A4X2L8J4|A0A4X2L8J4_VOMUR	27.259	1306	792	50	3539	4734	12	1269	5.66e-62	244
sp|Q5VST9|OBSCN_HUMAN	tr|A0A4X2L8J4|A0A4X2L8J4_VOMUR	25.000	1404	885	53	3451	4735	12	1366	2.44e-54	219
sp|Q5VST9|OBSCN_HUMAN	tr|A0A4X2L8J4|A0A4X2L8J4_VOMUR	25.610	410	247	10	8	402	123	489	2.90e-17	97.4
sp|Q5VST9|OBSCN_HUMAN	tr|A0A4X2L8J4|A0A4X2L8J4_VOMUR	29.213	356	202	14	5124	5466	9	327	3.87e-15	90.5
sp|Q5VST9|OBSCN_HUMAN	tr|A0A4X2L8J4|A0A4X2L8J4_VOMUR	27.826	345	192	14	5109	5449	112	403	4.69e-15	90.1
sp|Q5VST9|OBSCN_HUMAN	tr|A0A4X2L8J4|A0A4X2L8J4_VOMUR	24.043	470	299	14	41	507	1472	1886	6.35e-15	89.7
sp|Q5VST9|OBSCN_HUMAN	tr|A0A4X2L8J4|A0A4X2L8J4_VOMUR	25.764	229	145	5	5998	6205	109	333	5.71e-11	76.6
sp|Q5VST9|OBSCN_HUMAN	tr|A0A4X2L8J4|A0A4X2L8J4_VOMUR	27.149	221	149	5	5257	5471	8	222	2.32e-10	74.7
sp|Q5VST9|OBSCN_HUMAN	tr|A0A4X2L8J4|A0A4X2L8J4_VOMUR	22.655	565	344	16	4917	5472	30	510	9.56e-10	72.4
sp|Q5VST9|OBSCN_HUMAN	tr|A0A4X2L8J4|A0A4X2L8J4_VOMUR	26.020	196	120	4	6028	6200	25	218	1.54e-07	65.5
sp|Q5VST9|OBSCN_HUMAN	tr|A0A4X2L8J4|A0A4X2L8J4_VOMUR	41.975	81	47	0	6366	6446	20	100	2.59e-07	64.7
sp|Q5VST9|OBSCN_HUMAN	tr|A0A4X2L8J4|A0A4X2L8J4_VOMUR	25.061	407	209	17	5119	5470	1433	1798	1.62e-05	58.5
sp|Q5VST9|OBSCN_HUMAN	tr|A0A4X2L8J4|A0A4X2L8J4_VOMUR	28.649	185	109	9	6028	6203	251	421	2.73e-05	57.8
sp|Q5VST9|OBSCN_HUMAN	tr|A0A4X2L8J4|A0A4X2L8J4_VOMUR	32.847	137	83	4	7453	7589	1	128	3.63e-05	57.4
sp|Q5VST9|OBSCN_HUMAN	tr|A0A4X2L8J4|A0A4X2L8J4_VOMUR	34.409	93	59	1	6108	6200	11	101	3.70e-04	54.3
sp|Q5VST9|OBSCN_HUMAN	tr|A0A4X2L8J4|A0A4X2L8J4_VOMUR	36.190	105	60	3	7463	7561	125	228	0.004	50.8
sp|Q5VST9|OBSCN_HUMAN	tr|A0A4X2L8J4|A0A4X2L8J4_VOMUR	38.462	91	53	3	7465	7555	1622	1709	0.005	50.4
sp|Q5VST9|OBSCN_HUMAN	tr|A0A4X2L8J4|A0A4X2L8J4_VOMUR	27.607	163	103	6	6028	6183	1179	1333	0.038	47.4
sp|Q5VST9|OBSCN_HUMAN	tr|A0A4X2L8J4|A0A4X2L8J4_VOMUR	35.802	81	51	1	6353	6433	1616	1695	0.039	47.4
sp|Q5VST9|OBSCN_HUMAN	tr|A0A4X2L8J4|A0A4X2L8J4_VOMUR	25.243	206	123	7	7461	7652	418	606	0.11	45.8
sp|Q5VST9|OBSCN_HUMAN	tr|A0A4X2L8J4|A0A4X2L8J4_VOMUR	26.961	204	114	9	5260	5458	1349	1522	0.11	45.8
sp|Q5VST9|OBSCN_HUMAN	tr|A0A4X2L8J4|A0A4X2L8J4_VOMUR	24.675	231	157	8	6020	6246	1626	1843	0.26	44.7
sp|Q5VST9|OBSCN_HUMAN	tr|A0A4X2L8J4|A0A4X2L8J4_VOMUR	24.149	323	167	14	5132	5451	1626	1873	0.33	44.3
sp|Q5VST9|OBSCN_HUMAN	tr|A0A4X2L8J4|A0A4X2L8J4_VOMUR	25.466	161	108	6	6025	6182	813	964	2.2	41.6
sp|Q5VST9|OBSCN_HUMAN	tr|A0A4X2L8J4|A0A4X2L8J4_VOMUR	34.783	46	30	0	6388	6433	1472	1517	3.3	41.2
sp|Q5VST9|OBSCN_HUMAN	tr|A0A4X2L8J4|A0A4X2L8J4_VOMUR	28.182	110	76	1	6356	6462	124	233	4.0	40.8
sp|Q5VST9|OBSCN_HUMAN	tr|A0A4X2L8J4|A0A4X2L8J4_VOMUR	30.357	112	75	2	4898	5006	125	236	5.8	40.4
sp|Q5VST9|OBSCN_HUMAN	tr|A0A4X2L8J4|A0A4X2L8J4_VOMUR	27.451	102	69	3	7477	7574	251	351	6.4	40.0
sp|Q5VST9|OBSCN_HUMAN	tr|A0A4X2L8J4|A0A4X2L8J4_VOMUR	28.571	77	54	1	6371	6446	251	327	6.5	40.0
sp|Q5VST9|OBSCN_HUMAN	tr|A0A091I698|A0A091I698_CALAN	30.557	1813	1193	22	12	1791	1	1780	0.0	830
sp|Q5VST9|OBSCN_HUMAN	tr|A0A091I698|A0A091I698_CALAN	28.804	1840	1132	39	732	2464	25	1793	3.71e-173	593
sp|Q5VST9|OBSCN_HUMAN	tr|A0A091I698|A0A091I698_CALAN	28.873	1562	1024	22	737	2252	275	1795	2.17e-162	561
sp|Q5VST9|OBSCN_HUMAN	tr|A0A091I698|A0A091I698_CALAN	26.108	1850	1187	37	1178	2912	10	1794	3.54e-126	450
sp|Q5VST9|OBSCN_HUMAN	tr|A0A091I698|A0A091I698_CALAN	26.495	1823	1164	48	2838	4521	10	1795	3.29e-123	441
sp|Q5VST9|OBSCN_HUMAN	tr|A0A091I698|A0A091I698_CALAN	25.971	1802	1179	43	2575	4245	16	1793	1.00e-110	402
sp|Q5VST9|OBSCN_HUMAN	tr|A0A091I698|A0A091I698_CALAN	25.203	1845	1202	39	1634	3357	6	1793	8.26e-106	386
sp|Q5VST9|OBSCN_HUMAN	tr|A0A091I698|A0A091I698_CALAN	25.325	1848	1203	39	1270	3002	10	1795	6.51e-104	380
sp|Q5VST9|OBSCN_HUMAN	tr|A0A091I698|A0A091I698_CALAN	27.482	997	693	12	722	1711	820	1793	4.10e-100	368
sp|Q5VST9|OBSCN_HUMAN	tr|A0A091I698|A0A091I698_CALAN	25.710	1832	1148	60	3016	4695	10	1780	1.64e-97	360
sp|Q5VST9|OBSCN_HUMAN	tr|A0A091I698|A0A091I698_CALAN	24.655	1667	1044	61	3196	4711	10	1615	7.76e-67	260
sp|Q5VST9|OBSCN_HUMAN	tr|A0A091I698|A0A091I698_CALAN	24.979	1173	750	33	16	1159	722	1793	4.81e-58	231
sp|Q5VST9|OBSCN_HUMAN	tr|A0A091I698|A0A091I698_CALAN	23.529	935	630	24	50	976	937	1794	9.47e-38	164
sp|Q5VST9|OBSCN_HUMAN	tr|A0A091I698|A0A091I698_CALAN	25.884	792	495	23	13	793	1085	1795	1.47e-36	160
sp|Q5VST9|OBSCN_HUMAN	tr|A0A091I698|A0A091I698_CALAN	25.730	890	551	35	3897	4728	251	1088	1.09e-29	138
sp|Q5VST9|OBSCN_HUMAN	tr|A0A091I698|A0A091I698_CALAN	28.400	250	161	6	5114	5351	92	335	1.14e-15	92.0
sp|Q5VST9|OBSCN_HUMAN	tr|A0A091I698|A0A091I698_CALAN	24.890	454	254	14	9	419	103	512	1.59e-13	85.1
sp|Q5VST9|OBSCN_HUMAN	tr|A0A091I698|A0A091I698_CALAN	25.464	377	200	13	5128	5466	1	334	1.32e-11	78.6
sp|Q5VST9|OBSCN_HUMAN	tr|A0A091I698|A0A091I698_CALAN	32.222	180	109	6	6024	6198	254	425	3.50e-11	77.4
sp|Q5VST9|OBSCN_HUMAN	tr|A0A091I698|A0A091I698_CALAN	23.643	516	308	22	3897	4336	6	511	4.37e-10	73.6
sp|Q5VST9|OBSCN_HUMAN	tr|A0A091I698|A0A091I698_CALAN	25.820	244	133	5	6028	6225	118	359	5.03e-09	70.1
sp|Q5VST9|OBSCN_HUMAN	tr|A0A091I698|A0A091I698_CALAN	22.689	595	330	20	4909	5466	10	511	5.65e-09	70.1
sp|Q5VST9|OBSCN_HUMAN	tr|A0A091I698|A0A091I698_CALAN	23.427	572	315	26	6110	6620	1	510	2.76e-08	67.8
sp|Q5VST9|OBSCN_HUMAN	tr|A0A091I698|A0A091I698_CALAN	25.500	200	134	4	5278	5470	16	207	2.99e-07	64.3
sp|Q5VST9|OBSCN_HUMAN	tr|A0A091I698|A0A091I698_CALAN	27.848	158	104	6	6028	6183	728	877	7.85e-07	62.8
sp|Q5VST9|OBSCN_HUMAN	tr|A0A091I698|A0A091I698_CALAN	28.191	188	114	6	6024	6195	9	191	1.74e-06	61.6
sp|Q5VST9|OBSCN_HUMAN	tr|A0A091I698|A0A091I698_CALAN	35.211	71	46	0	7473	7543	254	324	1.34e-04	55.5
sp|Q5VST9|OBSCN_HUMAN	tr|A0A091I698|A0A091I698_CALAN	24.699	166	104	6	6045	6208	1204	1350	0.003	50.8
sp|Q5VST9|OBSCN_HUMAN	tr|A0A091I698|A0A091I698_CALAN	24.377	361	222	11	4630	4979	5	325	0.004	50.8
sp|Q5VST9|OBSCN_HUMAN	tr|A0A091I698|A0A091I698_CALAN	31.858	113	68	2	7458	7561	99	211	0.006	50.1
sp|Q5VST9|OBSCN_HUMAN	tr|A0A091I698|A0A091I698_CALAN	23.932	351	189	12	5116	5466	1343	1615	0.015	48.9
sp|Q5VST9|OBSCN_HUMAN	tr|A0A091I698|A0A091I698_CALAN	24.752	202	125	7	11	203	1523	1706	0.099	46.2
sp|Q5VST9|OBSCN_HUMAN	tr|A0A091I698|A0A091I698_CALAN	29.762	84	58	1	7473	7556	9	91	0.12	45.8
sp|Q5VST9|OBSCN_HUMAN	tr|A0A091I698|A0A091I698_CALAN	25.500	200	112	8	5260	5455	993	1159	2.8	41.2
sp|Q5VST9|OBSCN_HUMAN	tr|A0A091I698|A0A091I698_CALAN	26.347	167	104	7	6024	6183	1092	1246	6.2	40.0
sp|Q5VST9|OBSCN_HUMAN	tr|A0A091I698|A0A091I698_CALAN	23.585	318	151	15	5145	5453	1550	1784	7.7	39.7
sp|Q5VST9|OBSCN_HUMAN	tr|G1TG06|G1TG06_RABIT	30.976	1937	1230	29	10	1893	12	1894	0.0	827
sp|Q5VST9|OBSCN_HUMAN	tr|G1TG06|G1TG06_RABIT	29.904	1672	1027	33	812	2375	261	1895	0.0	639
sp|Q5VST9|OBSCN_HUMAN	tr|G1TG06|G1TG06_RABIT	29.645	1663	1072	33	643	2252	279	1896	1.15e-175	603
sp|Q5VST9|OBSCN_HUMAN	tr|G1TG06|G1TG06_RABIT	26.434	1952	1236	58	1084	2912	21	1895	5.81e-126	451
sp|Q5VST9|OBSCN_HUMAN	tr|G1TG06|G1TG06_RABIT	26.852	1903	1215	53	2482	4245	30	1894	4.28e-122	439
sp|Q5VST9|OBSCN_HUMAN	tr|G1TG06|G1TG06_RABIT	26.103	1950	1233	44	1811	3621	14	1894	2.89e-117	423
sp|Q5VST9|OBSCN_HUMAN	tr|G1TG06|G1TG06_RABIT	26.823	1838	1186	51	2838	4542	23	1834	6.71e-115	416
sp|Q5VST9|OBSCN_HUMAN	tr|G1TG06|G1TG06_RABIT	24.500	1951	1267	51	1450	3269	19	1894	2.86e-101	372
sp|Q5VST9|OBSCN_HUMAN	tr|G1TG06|G1TG06_RABIT	27.335	1617	1058	51	3160	4701	313	1887	6.96e-101	371
sp|Q5VST9|OBSCN_HUMAN	tr|G1TG06|G1TG06_RABIT	27.177	1332	889	27	2154	3447	608	1896	7.95e-95	352
sp|Q5VST9|OBSCN_HUMAN	tr|G1TG06|G1TG06_RABIT	25.157	1757	1123	57	3095	4710	11	1716	3.32e-81	307
sp|Q5VST9|OBSCN_HUMAN	tr|G1TG06|G1TG06_RABIT	26.928	791	490	23	16	793	1181	1896	8.39e-39	168
sp|Q5VST9|OBSCN_HUMAN	tr|G1TG06|G1TG06_RABIT	25.158	1423	880	60	3449	4730	11	1389	1.08e-36	161
sp|Q5VST9|OBSCN_HUMAN	tr|G1TG06|G1TG06_RABIT	29.412	391	213	12	8	377	126	474	1.43e-21	111
sp|Q5VST9|OBSCN_HUMAN	tr|G1TG06|G1TG06_RABIT	28.125	352	216	10	5126	5466	12	337	3.59e-15	90.5
sp|Q5VST9|OBSCN_HUMAN	tr|G1TG06|G1TG06_RABIT	28.679	265	144	5	5115	5364	117	351	1.14e-12	82.4
sp|Q5VST9|OBSCN_HUMAN	tr|G1TG06|G1TG06_RABIT	28.378	222	129	6	6028	6220	142	362	4.17e-12	80.5
sp|Q5VST9|OBSCN_HUMAN	tr|G1TG06|G1TG06_RABIT	26.519	181	122	5	6028	6205	261	433	1.93e-08	68.2
sp|Q5VST9|OBSCN_HUMAN	tr|G1TG06|G1TG06_RABIT	23.944	355	166	14	5103	5448	238	497	4.05e-05	57.4
sp|Q5VST9|OBSCN_HUMAN	tr|G1TG06|G1TG06_RABIT	35.897	78	50	0	6356	6433	11	88	1.45e-04	55.5
sp|Q5VST9|OBSCN_HUMAN	tr|G1TG06|G1TG06_RABIT	28.155	206	115	6	6028	6202	26	229	2.17e-04	55.1
sp|Q5VST9|OBSCN_HUMAN	tr|G1TG06|G1TG06_RABIT	28.151	238	155	5	5255	5480	7	240	0.007	50.1
sp|Q5VST9|OBSCN_HUMAN	tr|G1TG06|G1TG06_RABIT	35.135	111	63	3	7462	7564	127	236	0.007	50.1
sp|Q5VST9|OBSCN_HUMAN	tr|G1TG06|G1TG06_RABIT	31.169	77	52	1	6371	6446	261	337	0.015	48.9
sp|Q5VST9|OBSCN_HUMAN	tr|G1TG06|G1TG06_RABIT	38.462	78	46	2	7464	7541	1631	1706	0.025	48.1
sp|Q5VST9|OBSCN_HUMAN	tr|G1TG06|G1TG06_RABIT	27.329	161	101	6	6029	6184	824	973	0.44	43.9
sp|Q5VST9|OBSCN_HUMAN	tr|G1TG06|G1TG06_RABIT	25.698	179	103	6	5288	5466	1297	1445	0.61	43.5
sp|Q5VST9|OBSCN_HUMAN	tr|G1TG06|G1TG06_RABIT	25.357	280	147	13	5940	6183	810	1063	1.3	42.4
sp|Q5VST9|OBSCN_HUMAN	tr|G1TG06|G1TG06_RABIT	25.581	86	62	2	6345	6429	329	413	3.0	41.2
sp|Q5VST9|OBSCN_HUMAN	tr|G1TG06|G1TG06_RABIT	23.301	206	124	7	7461	7652	428	613	3.9	40.8
sp|Q5VST9|OBSCN_HUMAN	tr|G1TG06|G1TG06_RABIT	37.879	66	40	1	6364	6429	1637	1701	5.0	40.4
sp|Q5VST9|OBSCN_HUMAN	tr|G1TG06|G1TG06_RABIT	27.962	211	131	9	6028	6231	1644	1840	8.4	39.7
sp|Q5VST9|OBSCN_HUMAN	tr|A0A2K5C5J6|A0A2K5C5J6_AOTNA	30.057	1943	1239	27	10	1893	12	1893	0.0	815
sp|Q5VST9|OBSCN_HUMAN	tr|A0A2K5C5J6|A0A2K5C5J6_AOTNA	29.154	1667	1046	32	812	2375	260	1894	0.0	622
sp|Q5VST9|OBSCN_HUMAN	tr|A0A2K5C5J6|A0A2K5C5J6_AOTNA	30.179	1617	1023	34	691	2252	330	1895	1.06e-178	612
sp|Q5VST9|OBSCN_HUMAN	tr|A0A2K5C5J6|A0A2K5C5J6_AOTNA	26.465	1946	1242	55	1084	2912	21	1894	1.90e-128	458
sp|Q5VST9|OBSCN_HUMAN	tr|A0A2K5C5J6|A0A2K5C5J6_AOTNA	27.067	1899	1215	57	2482	4245	30	1893	2.96e-126	452
sp|Q5VST9|OBSCN_HUMAN	tr|A0A2K5C5J6|A0A2K5C5J6_AOTNA	26.888	1867	1201	53	2838	4578	23	1851	2.16e-119	430
sp|Q5VST9|OBSCN_HUMAN	tr|A0A2K5C5J6|A0A2K5C5J6_AOTNA	28.077	1617	1046	53	3160	4701	312	1886	3.41e-112	407
sp|Q5VST9|OBSCN_HUMAN	tr|A0A2K5C5J6|A0A2K5C5J6_AOTNA	24.242	1947	1276	51	1450	3269	19	1893	3.39e-105	385
sp|Q5VST9|OBSCN_HUMAN	tr|A0A2K5C5J6|A0A2K5C5J6_AOTNA	25.127	1767	1192	44	2673	4336	155	1893	2.69e-104	382
sp|Q5VST9|OBSCN_HUMAN	tr|A0A2K5C5J6|A0A2K5C5J6_AOTNA	26.747	1331	896	26	2154	3447	607	1895	5.58e-95	352
sp|Q5VST9|OBSCN_HUMAN	tr|A0A2K5C5J6|A0A2K5C5J6_AOTNA	25.085	1758	1122	60	3095	4710	11	1715	1.15e-84	319
sp|Q5VST9|OBSCN_HUMAN	tr|A0A2K5C5J6|A0A2K5C5J6_AOTNA	25.599	793	502	24	14	793	1178	1895	1.73e-35	157
sp|Q5VST9|OBSCN_HUMAN	tr|A0A2K5C5J6|A0A2K5C5J6_AOTNA	28.866	388	208	14	8	372	126	468	1.63e-19	104
sp|Q5VST9|OBSCN_HUMAN	tr|A0A2K5C5J6|A0A2K5C5J6_AOTNA	27.557	352	217	9	5126	5466	12	336	1.35e-15	92.0
sp|Q5VST9|OBSCN_HUMAN	tr|A0A2K5C5J6|A0A2K5C5J6_AOTNA	29.412	221	127	6	6028	6220	142	361	1.44e-13	85.1
sp|Q5VST9|OBSCN_HUMAN	tr|A0A2K5C5J6|A0A2K5C5J6_AOTNA	29.434	265	141	8	5115	5364	117	350	7.41e-11	76.3
sp|Q5VST9|OBSCN_HUMAN	tr|A0A2K5C5J6|A0A2K5C5J6_AOTNA	26.519	181	122	5	6028	6205	260	432	7.70e-08	66.2
sp|Q5VST9|OBSCN_HUMAN	tr|A0A2K5C5J6|A0A2K5C5J6_AOTNA	24.561	513	312	22	5974	6434	947	1436	6.64e-07	63.2
sp|Q5VST9|OBSCN_HUMAN	tr|A0A2K5C5J6|A0A2K5C5J6_AOTNA	27.897	233	150	5	5252	5471	4	231	1.74e-06	62.0
sp|Q5VST9|OBSCN_HUMAN	tr|A0A2K5C5J6|A0A2K5C5J6_AOTNA	30.097	206	111	5	6028	6202	26	229	2.15e-06	61.6
sp|Q5VST9|OBSCN_HUMAN	tr|A0A2K5C5J6|A0A2K5C5J6_AOTNA	23.901	364	173	14	5105	5459	239	507	6.26e-05	56.6
sp|Q5VST9|OBSCN_HUMAN	tr|A0A2K5C5J6|A0A2K5C5J6_AOTNA	34.286	105	66	1	6356	6460	11	112	1.99e-04	55.1
sp|Q5VST9|OBSCN_HUMAN	tr|A0A2K5C5J6|A0A2K5C5J6_AOTNA	27.459	244	157	11	5947	6182	648	879	0.002	52.0
sp|Q5VST9|OBSCN_HUMAN	tr|A0A2K5C5J6|A0A2K5C5J6_AOTNA	31.169	77	52	1	6371	6446	260	336	0.006	50.1
sp|Q5VST9|OBSCN_HUMAN	tr|A0A2K5C5J6|A0A2K5C5J6_AOTNA	22.959	196	104	6	5143	5337	825	974	0.014	48.9
sp|Q5VST9|OBSCN_HUMAN	tr|A0A2K5C5J6|A0A2K5C5J6_AOTNA	22.222	576	293	23	4914	5466	1001	1444	0.077	46.6
sp|Q5VST9|OBSCN_HUMAN	tr|A0A2K5C5J6|A0A2K5C5J6_AOTNA	24.855	173	119	6	6028	6200	1284	1445	0.16	45.4
sp|Q5VST9|OBSCN_HUMAN	tr|A0A2K5C5J6|A0A2K5C5J6_AOTNA	25.439	342	167	14	5133	5468	1636	1895	0.52	43.9
sp|Q5VST9|OBSCN_HUMAN	tr|A0A2K5C5J6|A0A2K5C5J6_AOTNA	38.806	67	40	1	6364	6430	1636	1701	0.99	42.7
sp|Q5VST9|OBSCN_HUMAN	tr|A0A2K5C5J6|A0A2K5C5J6_AOTNA	26.437	87	60	3	6345	6429	328	412	1.3	42.4
sp|Q5VST9|OBSCN_HUMAN	tr|A0A2K5C5J6|A0A2K5C5J6_AOTNA	24.757	206	121	8	7461	7652	427	612	1.5	42.4
sp|Q5VST9|OBSCN_HUMAN	tr|A0A2K5C5J6|A0A2K5C5J6_AOTNA	36.047	86	52	3	7464	7548	1630	1713	2.2	41.6
sp|Q5VST9|OBSCN_HUMAN	tr|A0A2K5C5J6|A0A2K5C5J6_AOTNA	26.543	162	95	5	7462	7615	127	272	2.8	41.2
sp|Q5VST9|OBSCN_HUMAN	tr|A0A2K5C5J6|A0A2K5C5J6_AOTNA	27.358	212	131	9	6028	6231	1643	1839	2.9	41.2
sp|Q5VST9|OBSCN_HUMAN	tr|A0A2K5C5J6|A0A2K5C5J6_AOTNA	32.323	99	66	1	7463	7561	12	109	3.3	41.2
sp|Q5VST9|OBSCN_HUMAN	tr|A0A2K5C5J6|A0A2K5C5J6_AOTNA	29.814	161	95	8	6029	6183	914	1062	4.8	40.4
sp|Q5VST9|OBSCN_HUMAN	tr|A0A2K5C5J6|A0A2K5C5J6_AOTNA	23.723	274	152	11	5127	5351	1450	1715	5.1	40.4
sp|Q5VST9|OBSCN_HUMAN	tr|A0A2K5C5J6|A0A2K5C5J6_AOTNA	36.486	74	38	3	6382	6446	153	226	9.9	39.7
sp|Q5VST9|OBSCN_HUMAN	tr|G1P5X9|G1P5X9_MYOLU	22.912	5089	3215	186	22	4695	4534	9329	0.0	814
sp|Q5VST9|OBSCN_HUMAN	tr|G1P5X9|G1P5X9_MYOLU	23.163	5090	3293	176	8	4736	4332	9164	0.0	813
sp|Q5VST9|OBSCN_HUMAN	tr|G1P5X9|G1P5X9_MYOLU	23.183	4732	3041	161	10	4343	4709	9244	0.0	802
sp|Q5VST9|OBSCN_HUMAN	tr|G1P5X9|G1P5X9_MYOLU	23.793	4745	3021	177	10	4437	5272	9738	0.0	795
sp|Q5VST9|OBSCN_HUMAN	tr|G1P5X9|G1P5X9_MYOLU	23.160	4810	3139	165	12	4520	4992	9545	0.0	795
sp|Q5VST9|OBSCN_HUMAN	tr|G1P5X9|G1P5X9_MYOLU	23.063	4813	3120	167	10	4428	4615	9238	0.0	780
sp|Q5VST9|OBSCN_HUMAN	tr|G1P5X9|G1P5X9_MYOLU	24.262	4031	2637	137	614	4347	4241	8152	0.0	775
sp|Q5VST9|OBSCN_HUMAN	tr|G1P5X9|G1P5X9_MYOLU	22.948	4789	3140	162	251	4695	4253	8835	0.0	733
sp|Q5VST9|OBSCN_HUMAN	tr|G1P5X9|G1P5X9_MYOLU	26.986	2027	1370	31	1800	3736	12743	14749	0.0	725
sp|Q5VST9|OBSCN_HUMAN	tr|G1P5X9|G1P5X9_MYOLU	22.530	4869	3139	165	10	4498	5084	9699	0.0	724
sp|Q5VST9|OBSCN_HUMAN	tr|G1P5X9|G1P5X9_MYOLU	26.965	2010	1379	30	1899	3873	12752	14707	0.0	708
sp|Q5VST9|OBSCN_HUMAN	tr|G1P5X9|G1P5X9_MYOLU	27.408	1952	1339	29	2058	3978	12733	14637	0.0	701
sp|Q5VST9|OBSCN_HUMAN	tr|G1P5X9|G1P5X9_MYOLU	26.992	1908	1348	24	2278	4154	12740	14633	0.0	686
sp|Q5VST9|OBSCN_HUMAN	tr|G1P5X9|G1P5X9_MYOLU	26.984	2079	1437	38	2575	4609	12773	14814	0.0	676
sp|Q5VST9|OBSCN_HUMAN	tr|G1P5X9|G1P5X9_MYOLU	25.724	2313	1590	42	2379	4610	12752	15017	0.0	674
sp|Q5VST9|OBSCN_HUMAN	tr|G1P5X9|G1P5X9_MYOLU	23.479	3254	2173	110	1454	4509	4251	7385	6.80e-180	637
sp|Q5VST9|OBSCN_HUMAN	tr|G1P5X9|G1P5X9_MYOLU	24.771	2188	1572	38	2485	4625	12772	14932	7.09e-174	617
sp|Q5VST9|OBSCN_HUMAN	tr|G1P5X9|G1P5X9_MYOLU	26.777	1927	1332	36	2641	4523	12746	14637	5.31e-173	614
sp|Q5VST9|OBSCN_HUMAN	tr|G1P5X9|G1P5X9_MYOLU	23.901	3481	2188	138	7	3256	6458	9708	3.13e-153	548
sp|Q5VST9|OBSCN_HUMAN	tr|G1P5X9|G1P5X9_MYOLU	24.473	2039	1450	31	1180	3198	12769	14737	1.49e-152	546
sp|Q5VST9|OBSCN_HUMAN	tr|G1P5X9|G1P5X9_MYOLU	24.477	1961	1363	41	332	2250	12749	14633	1.15e-149	536
sp|Q5VST9|OBSCN_HUMAN	tr|G1P5X9|G1P5X9_MYOLU	23.438	2065	1435	44	594	2571	12732	14737	2.00e-137	496
sp|Q5VST9|OBSCN_HUMAN	tr|G1P5X9|G1P5X9_MYOLU	25.646	1548	1083	28	3179	4693	12746	14258	4.80e-130	471
sp|Q5VST9|OBSCN_HUMAN	tr|G1P5X9|G1P5X9_MYOLU	23.483	2027	1417	43	269	2251	12786	14722	5.26e-128	465
sp|Q5VST9|OBSCN_HUMAN	tr|G1P5X9|G1P5X9_MYOLU	23.343	2112	1470	47	5	2087	12746	14737	2.99e-125	456
sp|Q5VST9|OBSCN_HUMAN	tr|G1P5X9|G1P5X9_MYOLU	22.780	2827	1891	98	2054	4707	4306	7013	1.39e-117	430
sp|Q5VST9|OBSCN_HUMAN	tr|G1P5X9|G1P5X9_MYOLU	24.940	1656	1111	46	2585	4154	2114	3723	3.09e-116	426
sp|Q5VST9|OBSCN_HUMAN	tr|G1P5X9|G1P5X9_MYOLU	24.415	1794	1192	49	2823	4505	1846	3586	5.94e-113	415
sp|Q5VST9|OBSCN_HUMAN	tr|G1P5X9|G1P5X9_MYOLU	24.212	1586	1061	36	1006	2549	2110	3596	5.13e-107	395
sp|Q5VST9|OBSCN_HUMAN	tr|G1P5X9|G1P5X9_MYOLU	24.179	1675	1106	44	2104	3696	2114	3706	2.16e-101	376
sp|Q5VST9|OBSCN_HUMAN	tr|G1P5X9|G1P5X9_MYOLU	24.765	1385	947	32	3357	4695	12747	14082	5.55e-101	375
sp|Q5VST9|OBSCN_HUMAN	tr|G1P5X9|G1P5X9_MYOLU	26.026	1291	877	29	3442	4695	12744	13993	4.00e-99	369
sp|Q5VST9|OBSCN_HUMAN	tr|G1P5X9|G1P5X9_MYOLU	25.049	1517	1020	44	2794	4247	2144	3606	1.27e-93	351
sp|Q5VST9|OBSCN_HUMAN	tr|G1P5X9|G1P5X9_MYOLU	22.659	1986	1301	57	10	1884	1849	3710	2.28e-93	350
sp|Q5VST9|OBSCN_HUMAN	tr|G1P5X9|G1P5X9_MYOLU	22.458	1652	1149	40	763	2366	2144	3711	4.80e-92	345
sp|Q5VST9|OBSCN_HUMAN	tr|G1P5X9|G1P5X9_MYOLU	25.989	1062	742	28	3480	4521	2118	3155	1.47e-82	314
sp|Q5VST9|OBSCN_HUMAN	tr|G1P5X9|G1P5X9_MYOLU	23.241	1734	1137	55	337	1980	2090	3719	1.18e-79	304
sp|Q5VST9|OBSCN_HUMAN	tr|G1P5X9|G1P5X9_MYOLU	23.370	1656	1074	58	40	1608	4268	5815	1.50e-76	294
sp|Q5VST9|OBSCN_HUMAN	tr|G1P5X9|G1P5X9_MYOLU	21.669	1809	1179	51	9	1730	2085	3742	8.29e-71	275
sp|Q5VST9|OBSCN_HUMAN	tr|G1P5X9|G1P5X9_MYOLU	26.718	917	622	31	3627	4519	2087	2977	2.13e-70	274
sp|Q5VST9|OBSCN_HUMAN	tr|G1P5X9|G1P5X9_MYOLU	24.056	927	635	29	3803	4701	2087	2972	1.41e-50	208
sp|Q5VST9|OBSCN_HUMAN	tr|G1P5X9|G1P5X9_MYOLU	24.797	863	553	29	3877	4699	2075	2881	8.79e-50	205
sp|Q5VST9|OBSCN_HUMAN	tr|G1P5X9|G1P5X9_MYOLU	28.378	296	205	3	6458	6752	32801	33090	7.51e-36	159
sp|Q5VST9|OBSCN_HUMAN	tr|G1P5X9|G1P5X9_MYOLU	24.313	473	330	10	7477	7927	32602	33068	8.86e-31	142
sp|Q5VST9|OBSCN_HUMAN	tr|G1P5X9|G1P5X9_MYOLU	26.112	517	319	16	3	500	8756	9228	9.34e-30	139
sp|Q5VST9|OBSCN_HUMAN	tr|G1P5X9|G1P5X9_MYOLU	23.549	586	378	15	4912	5466	1109	1655	7.06e-26	126
sp|Q5VST9|OBSCN_HUMAN	tr|G1P5X9|G1P5X9_MYOLU	23.502	651	382	20	4917	5466	3088	3723	2.20e-24	121
sp|Q5VST9|OBSCN_HUMAN	tr|G1P5X9|G1P5X9_MYOLU	23.220	590	322	14	4892	5466	8193	8666	5.17e-24	120
sp|Q5VST9|OBSCN_HUMAN	tr|G1P5X9|G1P5X9_MYOLU	27.247	356	192	10	5118	5469	6922	7214	1.12e-19	105
sp|Q5VST9|OBSCN_HUMAN	tr|G1P5X9|G1P5X9_MYOLU	24.329	559	311	16	4912	5466	7514	7964	1.94e-19	105
sp|Q5VST9|OBSCN_HUMAN	tr|G1P5X9|G1P5X9_MYOLU	22.995	561	318	14	4912	5466	8400	8852	5.20e-19	103
sp|Q5VST9|OBSCN_HUMAN	tr|G1P5X9|G1P5X9_MYOLU	22.542	590	356	14	4912	5471	5755	6273	6.85e-19	103
sp|Q5VST9|OBSCN_HUMAN	tr|G1P5X9|G1P5X9_MYOLU	33.186	226	137	6	9	228	5	222	7.41e-18	99.8
sp|Q5VST9|OBSCN_HUMAN	tr|G1P5X9|G1P5X9_MYOLU	25.497	302	191	4	1841	2142	9492	9759	1.00e-17	99.4
sp|Q5VST9|OBSCN_HUMAN	tr|G1P5X9|G1P5X9_MYOLU	22.632	570	342	12	4896	5464	6928	7399	5.98e-17	96.7
sp|Q5VST9|OBSCN_HUMAN	tr|G1P5X9|G1P5X9_MYOLU	21.053	589	332	15	4895	5468	5362	5832	1.27e-16	95.5
sp|Q5VST9|OBSCN_HUMAN	tr|G1P5X9|G1P5X9_MYOLU	20.624	577	354	13	4912	5488	5193	5665	1.93e-16	95.1
sp|Q5VST9|OBSCN_HUMAN	tr|G1P5X9|G1P5X9_MYOLU	28.272	191	131	3	6014	6200	6	194	2.13e-16	94.7
sp|Q5VST9|OBSCN_HUMAN	tr|G1P5X9|G1P5X9_MYOLU	28.846	208	143	3	5157	5362	34311	34515	2.69e-16	94.7
sp|Q5VST9|OBSCN_HUMAN	tr|G1P5X9|G1P5X9_MYOLU	22.756	624	341	18	4912	5470	4630	5177	4.15e-16	94.0
sp|Q5VST9|OBSCN_HUMAN	tr|G1P5X9|G1P5X9_MYOLU	32.984	191	122	5	6014	6202	4522	4708	4.44e-16	94.0
sp|Q5VST9|OBSCN_HUMAN	tr|G1P5X9|G1P5X9_MYOLU	25.513	341	195	8	5126	5466	8763	9044	4.59e-16	94.0
sp|Q5VST9|OBSCN_HUMAN	tr|G1P5X9|G1P5X9_MYOLU	28.571	217	128	5	5256	5468	2	195	7.39e-16	93.2
sp|Q5VST9|OBSCN_HUMAN	tr|G1P5X9|G1P5X9_MYOLU	21.880	617	383	17	4896	5509	8761	9281	8.52e-16	92.8
sp|Q5VST9|OBSCN_HUMAN	tr|G1P5X9|G1P5X9_MYOLU	31.707	205	125	5	11	202	33244	33446	8.59e-16	92.8
sp|Q5VST9|OBSCN_HUMAN	tr|G1P5X9|G1P5X9_MYOLU	26.586	331	205	9	5157	5480	33160	33459	9.34e-16	92.8
sp|Q5VST9|OBSCN_HUMAN	tr|G1P5X9|G1P5X9_MYOLU	19.891	920	571	31	3468	4279	33954	34815	1.35e-15	92.4
sp|Q5VST9|OBSCN_HUMAN	tr|G1P5X9|G1P5X9_MYOLU	30.052	193	129	3	6013	6202	6929	7118	2.32e-15	91.3
sp|Q5VST9|OBSCN_HUMAN	tr|G1P5X9|G1P5X9_MYOLU	30.114	176	118	3	6028	6202	5193	5364	3.01e-15	91.3
sp|Q5VST9|OBSCN_HUMAN	tr|G1P5X9|G1P5X9_MYOLU	28.421	190	133	2	6013	6202	8483	8669	4.60e-15	90.5
sp|Q5VST9|OBSCN_HUMAN	tr|G1P5X9|G1P5X9_MYOLU	27.749	191	134	3	6013	6202	4614	4801	5.09e-15	90.5
sp|Q5VST9|OBSCN_HUMAN	tr|G1P5X9|G1P5X9_MYOLU	24.377	361	206	8	5125	5482	4239	4535	6.48e-15	90.1
sp|Q5VST9|OBSCN_HUMAN	tr|G1P5X9|G1P5X9_MYOLU	23.316	579	329	15	4895	5466	6363	6833	2.14e-14	88.2
sp|Q5VST9|OBSCN_HUMAN	tr|G1P5X9|G1P5X9_MYOLU	28.755	233	147	5	6012	6228	33248	33477	3.22e-14	87.8
sp|Q5VST9|OBSCN_HUMAN	tr|G1P5X9|G1P5X9_MYOLU	21.117	895	505	29	726	1462	33954	34805	3.22e-14	87.8
sp|Q5VST9|OBSCN_HUMAN	tr|G1P5X9|G1P5X9_MYOLU	21.452	620	374	17	4894	5510	4330	4839	4.25e-14	87.4
sp|Q5VST9|OBSCN_HUMAN	tr|G1P5X9|G1P5X9_MYOLU	31.000	200	130	4	6008	6204	5641	5835	4.90e-14	87.0
sp|Q5VST9|OBSCN_HUMAN	tr|G1P5X9|G1P5X9_MYOLU	29.268	205	133	5	5997	6197	8750	8946	4.98e-14	87.0
sp|Q5VST9|OBSCN_HUMAN	tr|G1P5X9|G1P5X9_MYOLU	27.511	229	127	3	5125	5352	5	195	6.56e-14	86.7
sp|Q5VST9|OBSCN_HUMAN	tr|G1P5X9|G1P5X9_MYOLU	29.843	191	113	4	6010	6197	7871	8043	6.72e-14	86.7
sp|Q5VST9|OBSCN_HUMAN	tr|G1P5X9|G1P5X9_MYOLU	24.294	354	194	8	5118	5471	7867	8146	8.57e-14	86.3
sp|Q5VST9|OBSCN_HUMAN	tr|G1P5X9|G1P5X9_MYOLU	25.940	266	141	5	6008	6221	951	1212	1.01e-13	85.9
sp|Q5VST9|OBSCN_HUMAN	tr|G1P5X9|G1P5X9_MYOLU	28.638	213	146	4	5991	6202	7574	7781	1.21e-13	85.9
sp|Q5VST9|OBSCN_HUMAN	tr|G1P5X9|G1P5X9_MYOLU	27.139	339	191	12	112	402	1306	1636	1.94e-13	85.1
sp|Q5VST9|OBSCN_HUMAN	tr|G1P5X9|G1P5X9_MYOLU	21.912	502	309	17	5128	5575	3071	3543	2.69e-13	84.7
sp|Q5VST9|OBSCN_HUMAN	tr|G1P5X9|G1P5X9_MYOLU	27.895	190	134	2	6013	6202	6085	6271	2.83e-13	84.7
sp|Q5VST9|OBSCN_HUMAN	tr|G1P5X9|G1P5X9_MYOLU	25.620	242	136	6	4523	4741	28725	28945	2.88e-13	84.3
sp|Q5VST9|OBSCN_HUMAN	tr|G1P5X9|G1P5X9_MYOLU	27.014	211	127	4	6014	6199	3515	3723	4.26e-13	84.0
sp|Q5VST9|OBSCN_HUMAN	tr|G1P5X9|G1P5X9_MYOLU	23.773	387	210	10	5120	5490	8286	8603	4.30e-13	84.0
sp|Q5VST9|OBSCN_HUMAN	tr|G1P5X9|G1P5X9_MYOLU	25.472	212	149	6	5997	6204	7202	7408	5.80e-13	83.6
sp|Q5VST9|OBSCN_HUMAN	tr|G1P5X9|G1P5X9_MYOLU	29.167	192	128	4	6013	6200	8858	9045	9.66e-13	82.8
sp|Q5VST9|OBSCN_HUMAN	tr|G1P5X9|G1P5X9_MYOLU	28.934	197	134	3	6008	6202	8193	8385	1.23e-12	82.4
sp|Q5VST9|OBSCN_HUMAN	tr|G1P5X9|G1P5X9_MYOLU	21.508	902	541	32	2190	3000	33959	34784	1.29e-12	82.4
sp|Q5VST9|OBSCN_HUMAN	tr|G1P5X9|G1P5X9_MYOLU	22.899	345	237	9	10	330	1465	1804	1.47e-12	82.0
sp|Q5VST9|OBSCN_HUMAN	tr|G1P5X9|G1P5X9_MYOLU	27.230	213	148	4	6014	6224	4991	5198	1.49e-12	82.0
sp|Q5VST9|OBSCN_HUMAN	tr|G1P5X9|G1P5X9_MYOLU	21.669	623	425	21	4175	4771	2102	2687	1.53e-12	82.0
sp|Q5VST9|OBSCN_HUMAN	tr|G1P5X9|G1P5X9_MYOLU	29.744	195	130	4	6008	6200	7776	7965	2.89e-12	81.3
sp|Q5VST9|OBSCN_HUMAN	tr|G1P5X9|G1P5X9_MYOLU	28.492	179	125	2	6013	6191	4801	4976	2.96e-12	81.3
sp|Q5VST9|OBSCN_HUMAN	tr|G1P5X9|G1P5X9_MYOLU	26.609	233	159	6	5126	5349	956	1185	3.22e-12	80.9
sp|Q5VST9|OBSCN_HUMAN	tr|G1P5X9|G1P5X9_MYOLU	27.230	213	146	4	5996	6202	8367	8576	3.24e-12	80.9
sp|Q5VST9|OBSCN_HUMAN	tr|G1P5X9|G1P5X9_MYOLU	30.348	201	133	5	6012	6208	7120	7317	4.49e-12	80.5
sp|Q5VST9|OBSCN_HUMAN	tr|G1P5X9|G1P5X9_MYOLU	26.160	237	130	5	10	204	956	1189	5.44e-12	80.1
sp|Q5VST9|OBSCN_HUMAN	tr|G1P5X9|G1P5X9_MYOLU	28.788	198	136	3	6008	6204	8664	8857	6.38e-12	80.1
sp|Q5VST9|OBSCN_HUMAN	tr|G1P5X9|G1P5X9_MYOLU	23.464	358	208	9	5126	5482	7596	7888	7.11e-12	79.7
sp|Q5VST9|OBSCN_HUMAN	tr|G1P5X9|G1P5X9_MYOLU	24.011	379	217	11	5120	5490	6455	6770	7.41e-12	79.7
sp|Q5VST9|OBSCN_HUMAN	tr|G1P5X9|G1P5X9_MYOLU	26.638	229	158	5	5974	6202	6618	6836	1.09e-11	79.3
sp|Q5VST9|OBSCN_HUMAN	tr|G1P5X9|G1P5X9_MYOLU	20.428	935	521	37	3180	3974	951	1802	1.10e-11	79.3
sp|Q5VST9|OBSCN_HUMAN	tr|G1P5X9|G1P5X9_MYOLU	28.821	229	126	6	5126	5350	33250	33445	1.18e-11	79.3
sp|Q5VST9|OBSCN_HUMAN	tr|G1P5X9|G1P5X9_MYOLU	27.273	187	126	6	6008	6190	6266	6446	1.33e-11	79.0
sp|Q5VST9|OBSCN_HUMAN	tr|G1P5X9|G1P5X9_MYOLU	27.451	204	129	4	6012	6199	9146	9346	1.65e-11	78.6
sp|Q5VST9|OBSCN_HUMAN	tr|G1P5X9|G1P5X9_MYOLU	28.272	191	131	3	6013	6200	7025	7212	1.84e-11	78.6
sp|Q5VST9|OBSCN_HUMAN	tr|G1P5X9|G1P5X9_MYOLU	23.770	244	129	4	6013	6202	8051	8291	2.47e-11	78.2
sp|Q5VST9|OBSCN_HUMAN	tr|G1P5X9|G1P5X9_MYOLU	29.185	233	129	5	108	337	4	203	2.60e-11	78.2
sp|Q5VST9|OBSCN_HUMAN	tr|G1P5X9|G1P5X9_MYOLU	27.751	209	144	4	5996	6200	6536	6741	2.78e-11	77.8
sp|Q5VST9|OBSCN_HUMAN	tr|G1P5X9|G1P5X9_MYOLU	29.333	225	151	4	4482	4701	26521	26742	2.80e-11	77.8
sp|Q5VST9|OBSCN_HUMAN	tr|G1P5X9|G1P5X9_MYOLU	22.166	591	328	16	4895	5471	5269	5741	2.82e-11	77.8
sp|Q5VST9|OBSCN_HUMAN	tr|G1P5X9|G1P5X9_MYOLU	26.842	190	136	2	6013	6202	5553	5739	4.01e-11	77.4
sp|Q5VST9|OBSCN_HUMAN	tr|G1P5X9|G1P5X9_MYOLU	21.777	923	577	34	25	887	14292	15129	4.82e-11	77.0
sp|Q5VST9|OBSCN_HUMAN	tr|G1P5X9|G1P5X9_MYOLU	28.910	211	140	5	4520	4728	20443	20645	4.90e-11	77.0
sp|Q5VST9|OBSCN_HUMAN	tr|G1P5X9|G1P5X9_MYOLU	28.934	197	134	4	6008	6202	6173	6365	5.69e-11	77.0
sp|Q5VST9|OBSCN_HUMAN	tr|G1P5X9|G1P5X9_MYOLU	27.835	194	131	4	6014	6199	32486	32678	6.78e-11	76.6
sp|Q5VST9|OBSCN_HUMAN	tr|G1P5X9|G1P5X9_MYOLU	25.641	195	138	4	6012	6202	8953	9144	7.13e-11	76.6
sp|Q5VST9|OBSCN_HUMAN	tr|G1P5X9|G1P5X9_MYOLU	23.922	510	308	25	336	792	32094	32576	7.69e-11	76.6
sp|Q5VST9|OBSCN_HUMAN	tr|G1P5X9|G1P5X9_MYOLU	27.650	217	110	5	27	202	1728	1938	8.94e-11	76.3
sp|Q5VST9|OBSCN_HUMAN	tr|G1P5X9|G1P5X9_MYOLU	25.871	201	146	2	6008	6208	5266	5463	1.02e-10	75.9
sp|Q5VST9|OBSCN_HUMAN	tr|G1P5X9|G1P5X9_MYOLU	29.381	194	114	5	6013	6202	7970	8144	1.09e-10	75.9
sp|Q5VST9|OBSCN_HUMAN	tr|G1P5X9|G1P5X9_MYOLU	24.500	200	146	3	6000	6199	5885	6079	1.10e-10	75.9
sp|Q5VST9|OBSCN_HUMAN	tr|G1P5X9|G1P5X9_MYOLU	29.947	187	113	9	6016	6199	14102	14273	1.32e-10	75.9
sp|Q5VST9|OBSCN_HUMAN	tr|G1P5X9|G1P5X9_MYOLU	24.468	188	138	2	6013	6199	8291	8475	1.39e-10	75.5
sp|Q5VST9|OBSCN_HUMAN	tr|G1P5X9|G1P5X9_MYOLU	24.576	236	132	6	6008	6201	34274	34505	1.79e-10	75.1
sp|Q5VST9|OBSCN_HUMAN	tr|G1P5X9|G1P5X9_MYOLU	20.166	724	469	22	3270	3914	34117	34810	1.90e-10	75.1
sp|Q5VST9|OBSCN_HUMAN	tr|G1P5X9|G1P5X9_MYOLU	28.500	200	126	5	141	329	34311	34504	2.48e-10	74.7
sp|Q5VST9|OBSCN_HUMAN	tr|G1P5X9|G1P5X9_MYOLU	23.977	342	193	8	5118	5458	6736	7011	2.85e-10	74.7
sp|Q5VST9|OBSCN_HUMAN	tr|G1P5X9|G1P5X9_MYOLU	28.571	182	123	4	4434	4609	21937	22117	2.85e-10	74.7
sp|Q5VST9|OBSCN_HUMAN	tr|G1P5X9|G1P5X9_MYOLU	25.106	235	148	7	5973	6185	2029	2257	2.90e-10	74.7
sp|Q5VST9|OBSCN_HUMAN	tr|G1P5X9|G1P5X9_MYOLU	18.993	874	561	26	3293	4063	33955	34784	3.49e-10	74.3
sp|Q5VST9|OBSCN_HUMAN	tr|G1P5X9|G1P5X9_MYOLU	24.804	383	207	11	10	324	1564	1933	3.73e-10	74.3
sp|Q5VST9|OBSCN_HUMAN	tr|G1P5X9|G1P5X9_MYOLU	25.714	280	176	8	67	342	32442	32693	3.92e-10	73.9
sp|Q5VST9|OBSCN_HUMAN	tr|G1P5X9|G1P5X9_MYOLU	28.421	190	133	2	6013	6202	4428	4614	4.91e-10	73.9
sp|Q5VST9|OBSCN_HUMAN	tr|G1P5X9|G1P5X9_MYOLU	30.804	224	119	6	4520	4727	19054	19257	7.15e-10	73.2
sp|Q5VST9|OBSCN_HUMAN	tr|G1P5X9|G1P5X9_MYOLU	30.055	183	114	6	4520	4693	18757	18934	7.97e-10	73.2
sp|Q5VST9|OBSCN_HUMAN	tr|G1P5X9|G1P5X9_MYOLU	19.377	867	561	27	3207	3974	33957	34784	9.58e-10	72.8
sp|Q5VST9|OBSCN_HUMAN	tr|G1P5X9|G1P5X9_MYOLU	23.204	362	206	6	5126	5482	4802	5096	9.83e-10	72.8
sp|Q5VST9|OBSCN_HUMAN	tr|G1P5X9|G1P5X9_MYOLU	22.892	332	185	6	5147	5475	4637	4900	1.05e-09	72.8
sp|Q5VST9|OBSCN_HUMAN	tr|G1P5X9|G1P5X9_MYOLU	25.431	232	156	5	5981	6208	5434	5652	1.36e-09	72.4
sp|Q5VST9|OBSCN_HUMAN	tr|G1P5X9|G1P5X9_MYOLU	27.461	193	133	4	4438	4625	19164	19354	1.38e-09	72.4
sp|Q5VST9|OBSCN_HUMAN	tr|G1P5X9|G1P5X9_MYOLU	26.056	284	175	7	4951	5217	33181	33446	1.66e-09	72.0
sp|Q5VST9|OBSCN_HUMAN	tr|G1P5X9|G1P5X9_MYOLU	26.776	183	127	4	4431	4608	20941	21121	1.78e-09	72.0
sp|Q5VST9|OBSCN_HUMAN	tr|G1P5X9|G1P5X9_MYOLU	28.718	195	124	6	6014	6200	32091	32278	1.98e-09	71.6
sp|Q5VST9|OBSCN_HUMAN	tr|G1P5X9|G1P5X9_MYOLU	27.523	218	147	7	5996	6207	7481	7693	2.19e-09	71.6
sp|Q5VST9|OBSCN_HUMAN	tr|G1P5X9|G1P5X9_MYOLU	21.690	355	212	8	5126	5479	8484	8773	2.61e-09	71.2
sp|Q5VST9|OBSCN_HUMAN	tr|G1P5X9|G1P5X9_MYOLU	20.116	691	442	20	2924	3537	34129	34786	2.70e-09	71.2
sp|Q5VST9|OBSCN_HUMAN	tr|G1P5X9|G1P5X9_MYOLU	30.041	243	144	10	5142	5366	1727	1961	2.75e-09	71.2
sp|Q5VST9|OBSCN_HUMAN	tr|G1P5X9|G1P5X9_MYOLU	25.871	201	142	2	5999	6199	7396	7589	2.91e-09	71.2
sp|Q5VST9|OBSCN_HUMAN	tr|G1P5X9|G1P5X9_MYOLU	26.702	191	135	3	6013	6202	4708	4894	2.96e-09	71.2
sp|Q5VST9|OBSCN_HUMAN	tr|G1P5X9|G1P5X9_MYOLU	26.236	263	152	6	5105	5364	32470	32693	3.09e-09	71.2
sp|Q5VST9|OBSCN_HUMAN	tr|G1P5X9|G1P5X9_MYOLU	21.972	355	212	8	5124	5466	1093	1394	3.16e-09	71.2
sp|Q5VST9|OBSCN_HUMAN	tr|G1P5X9|G1P5X9_MYOLU	19.968	621	386	17	4912	5476	33948	34513	3.53e-09	70.9
sp|Q5VST9|OBSCN_HUMAN	tr|G1P5X9|G1P5X9_MYOLU	25.980	204	137	4	6004	6200	1460	1656	3.71e-09	70.9
sp|Q5VST9|OBSCN_HUMAN	tr|G1P5X9|G1P5X9_MYOLU	22.552	572	350	25	4245	4761	12747	13280	3.71e-09	70.9
sp|Q5VST9|OBSCN_HUMAN	tr|G1P5X9|G1P5X9_MYOLU	27.273	176	121	4	6027	6199	4347	4518	4.38e-09	70.5
sp|Q5VST9|OBSCN_HUMAN	tr|G1P5X9|G1P5X9_MYOLU	30.645	186	118	6	4523	4702	26854	27034	4.72e-09	70.5
sp|Q5VST9|OBSCN_HUMAN	tr|G1P5X9|G1P5X9_MYOLU	38.372	86	53	0	4522	4607	27641	27726	4.80e-09	70.5
sp|Q5VST9|OBSCN_HUMAN	tr|G1P5X9|G1P5X9_MYOLU	28.934	197	129	7	6008	6200	6831	7020	4.97e-09	70.5
sp|Q5VST9|OBSCN_HUMAN	tr|G1P5X9|G1P5X9_MYOLU	29.319	191	122	5	4523	4701	19451	19640	6.07e-09	70.1
sp|Q5VST9|OBSCN_HUMAN	tr|G1P5X9|G1P5X9_MYOLU	22.300	426	295	13	221	618	32069	32486	6.12e-09	70.1
sp|Q5VST9|OBSCN_HUMAN	tr|G1P5X9|G1P5X9_MYOLU	22.045	313	183	7	5175	5483	32039	32294	6.22e-09	70.1
sp|Q5VST9|OBSCN_HUMAN	tr|G1P5X9|G1P5X9_MYOLU	38.614	101	62	0	5126	5226	3633	3733	6.88e-09	70.1
sp|Q5VST9|OBSCN_HUMAN	tr|G1P5X9|G1P5X9_MYOLU	20.228	351	214	5	5119	5468	6172	6457	7.36e-09	69.7
sp|Q5VST9|OBSCN_HUMAN	tr|G1P5X9|G1P5X9_MYOLU	22.520	373	192	11	12	319	1306	1646	7.42e-09	69.7
sp|Q5VST9|OBSCN_HUMAN	tr|G1P5X9|G1P5X9_MYOLU	22.581	372	218	7	5126	5496	5084	5386	8.20e-09	69.7
sp|Q5VST9|OBSCN_HUMAN	tr|G1P5X9|G1P5X9_MYOLU	26.857	175	122	4	6031	6202	6007	6178	8.77e-09	69.7
sp|Q5VST9|OBSCN_HUMAN	tr|G1P5X9|G1P5X9_MYOLU	23.046	499	321	22	245	699	25877	26356	9.85e-09	69.3
sp|Q5VST9|OBSCN_HUMAN	tr|G1P5X9|G1P5X9_MYOLU	24.352	193	142	2	6013	6204	6460	6649	1.01e-08	69.3
sp|Q5VST9|OBSCN_HUMAN	tr|G1P5X9|G1P5X9_MYOLU	28.022	182	119	6	6047	6222	3190	3365	1.14e-08	69.3
sp|Q5VST9|OBSCN_HUMAN	tr|G1P5X9|G1P5X9_MYOLU	29.204	226	134	7	4408	4622	29896	30106	1.21e-08	69.3
sp|Q5VST9|OBSCN_HUMAN	tr|G1P5X9|G1P5X9_MYOLU	26.904	197	141	3	6007	6202	7305	7499	1.97e-08	68.6
sp|Q5VST9|OBSCN_HUMAN	tr|G1P5X9|G1P5X9_MYOLU	28.649	185	107	5	4524	4693	25080	25254	2.37e-08	68.2
sp|Q5VST9|OBSCN_HUMAN	tr|G1P5X9|G1P5X9_MYOLU	29.282	181	123	4	4523	4701	23607	23784	2.41e-08	68.2
sp|Q5VST9|OBSCN_HUMAN	tr|G1P5X9|G1P5X9_MYOLU	23.563	348	199	11	5126	5470	7406	7689	3.39e-08	67.8
sp|Q5VST9|OBSCN_HUMAN	tr|G1P5X9|G1P5X9_MYOLU	21.958	337	201	5	5128	5464	8672	8946	3.42e-08	67.8
sp|Q5VST9|OBSCN_HUMAN	tr|G1P5X9|G1P5X9_MYOLU	30.864	162	102	5	4466	4622	19990	20146	3.81e-08	67.4
sp|Q5VST9|OBSCN_HUMAN	tr|G1P5X9|G1P5X9_MYOLU	25.510	196	141	3	6008	6202	8571	8762	3.88e-08	67.4
sp|Q5VST9|OBSCN_HUMAN	tr|G1P5X9|G1P5X9_MYOLU	25.888	197	139	4	7445	7635	15308	15503	4.01e-08	67.4
sp|Q5VST9|OBSCN_HUMAN	tr|G1P5X9|G1P5X9_MYOLU	19.710	898	574	32	245	1060	33941	34773	5.37e-08	67.0
sp|Q5VST9|OBSCN_HUMAN	tr|G1P5X9|G1P5X9_MYOLU	23.934	305	183	8	3984	4240	33133	33436	6.19e-08	67.0
sp|Q5VST9|OBSCN_HUMAN	tr|G1P5X9|G1P5X9_MYOLU	39.535	86	50	1	4523	4606	30900	30985	6.29e-08	66.6
sp|Q5VST9|OBSCN_HUMAN	tr|G1P5X9|G1P5X9_MYOLU	27.711	166	110	5	7477	7635	28445	28607	6.45e-08	66.6
sp|Q5VST9|OBSCN_HUMAN	tr|G1P5X9|G1P5X9_MYOLU	28.333	180	123	4	7463	7637	23706	23884	6.62e-08	66.6
sp|Q5VST9|OBSCN_HUMAN	tr|G1P5X9|G1P5X9_MYOLU	29.282	181	109	5	4523	4693	22523	22694	7.89e-08	66.6
sp|Q5VST9|OBSCN_HUMAN	tr|G1P5X9|G1P5X9_MYOLU	22.340	282	190	9	276	545	9506	9770	8.43e-08	66.2
sp|Q5VST9|OBSCN_HUMAN	tr|G1P5X9|G1P5X9_MYOLU	29.245	212	136	6	1901	2102	8	215	9.17e-08	66.2
sp|Q5VST9|OBSCN_HUMAN	tr|G1P5X9|G1P5X9_MYOLU	39.773	88	50	1	4523	4607	17351	17438	1.00e-07	66.2
sp|Q5VST9|OBSCN_HUMAN	tr|G1P5X9|G1P5X9_MYOLU	28.846	156	102	4	4460	4610	16776	16927	1.01e-07	66.2
sp|Q5VST9|OBSCN_HUMAN	tr|G1P5X9|G1P5X9_MYOLU	27.957	186	120	6	3098	3269	8	193	1.07e-07	65.9
sp|Q5VST9|OBSCN_HUMAN	tr|G1P5X9|G1P5X9_MYOLU	29.944	177	111	5	4523	4693	25771	25940	1.10e-07	65.9
sp|Q5VST9|OBSCN_HUMAN	tr|G1P5X9|G1P5X9_MYOLU	28.856	201	115	9	4439	4626	27752	27937	1.24e-07	65.9
sp|Q5VST9|OBSCN_HUMAN	tr|G1P5X9|G1P5X9_MYOLU	29.101	189	126	4	6014	6199	4240	4423	1.32e-07	65.9
sp|Q5VST9|OBSCN_HUMAN	tr|G1P5X9|G1P5X9_MYOLU	25.882	170	120	4	7469	7633	24794	24962	1.38e-07	65.9
sp|Q5VST9|OBSCN_HUMAN	tr|G1P5X9|G1P5X9_MYOLU	34.167	120	76	2	4513	4631	24185	24302	1.55e-07	65.5
sp|Q5VST9|OBSCN_HUMAN	tr|G1P5X9|G1P5X9_MYOLU	31.579	95	65	0	5	99	34690	34784	1.74e-07	65.5
sp|Q5VST9|OBSCN_HUMAN	tr|G1P5X9|G1P5X9_MYOLU	23.698	384	240	8	5120	5477	5641	5997	1.80e-07	65.5
sp|Q5VST9|OBSCN_HUMAN	tr|G1P5X9|G1P5X9_MYOLU	25.854	205	138	6	6001	6200	9043	9238	1.80e-07	65.5
sp|Q5VST9|OBSCN_HUMAN	tr|G1P5X9|G1P5X9_MYOLU	30.055	183	120	6	4524	4699	26162	26343	1.98e-07	65.1
sp|Q5VST9|OBSCN_HUMAN	tr|G1P5X9|G1P5X9_MYOLU	24.757	206	148	4	9	212	32485	32685	1.99e-07	65.1
sp|Q5VST9|OBSCN_HUMAN	tr|G1P5X9|G1P5X9_MYOLU	21.371	496	296	19	1462	1884	34297	34771	2.38e-07	64.7
sp|Q5VST9|OBSCN_HUMAN	tr|G1P5X9|G1P5X9_MYOLU	22.951	305	185	6	40	320	33159	33437	2.42e-07	64.7
sp|Q5VST9|OBSCN_HUMAN	tr|G1P5X9|G1P5X9_MYOLU	29.474	190	119	6	7457	7637	16020	16203	2.63e-07	64.7
sp|Q5VST9|OBSCN_HUMAN	tr|G1P5X9|G1P5X9_MYOLU	32.061	131	87	2	4494	4622	15392	15522	3.13e-07	64.3
sp|Q5VST9|OBSCN_HUMAN	tr|G1P5X9|G1P5X9_MYOLU	23.723	274	167	6	5120	5392	32085	32317	3.21e-07	64.3
sp|Q5VST9|OBSCN_HUMAN	tr|G1P5X9|G1P5X9_MYOLU	28.571	168	114	5	7473	7635	21947	22113	4.09e-07	63.9
sp|Q5VST9|OBSCN_HUMAN	tr|G1P5X9|G1P5X9_MYOLU	26.538	260	159	9	451	700	23737	23974	4.12e-07	63.9
sp|Q5VST9|OBSCN_HUMAN	tr|G1P5X9|G1P5X9_MYOLU	29.508	122	84	1	6081	6202	5870	5989	4.26e-07	63.9
sp|Q5VST9|OBSCN_HUMAN	tr|G1P5X9|G1P5X9_MYOLU	22.909	275	182	9	4465	4719	18203	18467	4.33e-07	63.9
sp|Q5VST9|OBSCN_HUMAN	tr|G1P5X9|G1P5X9_MYOLU	28.261	184	129	3	4517	4699	24683	24864	4.37e-07	63.9
sp|Q5VST9|OBSCN_HUMAN	tr|G1P5X9|G1P5X9_MYOLU	25.773	194	127	7	23	212	32104	32284	4.37e-07	63.9
sp|Q5VST9|OBSCN_HUMAN	tr|G1P5X9|G1P5X9_MYOLU	25.833	240	162	6	98	323	944	1181	4.44e-07	63.9
sp|Q5VST9|OBSCN_HUMAN	tr|G1P5X9|G1P5X9_MYOLU	27.273	165	114	4	7477	7636	22638	22801	4.91e-07	63.9
sp|Q5VST9|OBSCN_HUMAN	tr|G1P5X9|G1P5X9_MYOLU	26.484	219	153	4	6005	6222	6735	6946	5.62e-07	63.5
sp|Q5VST9|OBSCN_HUMAN	tr|G1P5X9|G1P5X9_MYOLU	31.111	180	110	7	4524	4693	21833	22008	6.11e-07	63.5
sp|Q5VST9|OBSCN_HUMAN	tr|G1P5X9|G1P5X9_MYOLU	21.008	357	201	8	5120	5467	7306	7590	6.26e-07	63.5
sp|Q5VST9|OBSCN_HUMAN	tr|G1P5X9|G1P5X9_MYOLU	29.348	184	122	4	4522	4699	31192	31373	7.22e-07	63.2
sp|Q5VST9|OBSCN_HUMAN	tr|G1P5X9|G1P5X9_MYOLU	28.090	178	120	4	6031	6204	6383	6556	7.28e-07	63.2
sp|Q5VST9|OBSCN_HUMAN	tr|G1P5X9|G1P5X9_MYOLU	21.345	342	205	7	5126	5466	7218	7496	7.52e-07	63.2
sp|Q5VST9|OBSCN_HUMAN	tr|G1P5X9|G1P5X9_MYOLU	28.030	132	89	1	7	132	101	232	7.71e-07	63.2
sp|Q5VST9|OBSCN_HUMAN	tr|G1P5X9|G1P5X9_MYOLU	27.068	266	160	11	3885	4130	1	252	8.74e-07	63.2
sp|Q5VST9|OBSCN_HUMAN	tr|G1P5X9|G1P5X9_MYOLU	27.072	181	125	3	21	201	34611	34784	9.04e-07	62.8
sp|Q5VST9|OBSCN_HUMAN	tr|G1P5X9|G1P5X9_MYOLU	30.726	179	115	5	4524	4693	30498	30676	9.19e-07	62.8
sp|Q5VST9|OBSCN_HUMAN	tr|G1P5X9|G1P5X9_MYOLU	20.118	338	230	7	5144	5466	8070	8382	9.35e-07	62.8
sp|Q5VST9|OBSCN_HUMAN	tr|G1P5X9|G1P5X9_MYOLU	35.165	91	59	0	6356	6446	3249	3339	9.43e-07	62.8
sp|Q5VST9|OBSCN_HUMAN	tr|G1P5X9|G1P5X9_MYOLU	19.678	869	484	27	3644	4336	33954	34784	9.43e-07	62.8
sp|Q5VST9|OBSCN_HUMAN	tr|G1P5X9|G1P5X9_MYOLU	26.400	250	162	9	4490	4728	28487	28725	9.83e-07	62.8
sp|Q5VST9|OBSCN_HUMAN	tr|G1P5X9|G1P5X9_MYOLU	22.967	492	305	20	249	692	19169	19634	1.08e-06	62.8
sp|Q5VST9|OBSCN_HUMAN	tr|G1P5X9|G1P5X9_MYOLU	38.739	111	61	4	4520	4624	22814	22923	1.10e-06	62.8
sp|Q5VST9|OBSCN_HUMAN	tr|G1P5X9|G1P5X9_MYOLU	26.577	222	132	6	4400	4614	16013	16210	1.21e-06	62.4
sp|Q5VST9|OBSCN_HUMAN	tr|G1P5X9|G1P5X9_MYOLU	28.342	187	126	5	6019	6202	4902	5083	1.26e-06	62.4
sp|Q5VST9|OBSCN_HUMAN	tr|G1P5X9|G1P5X9_MYOLU	27.879	165	112	5	7477	7635	26280	26443	1.29e-06	62.4
sp|Q5VST9|OBSCN_HUMAN	tr|G1P5X9|G1P5X9_MYOLU	27.692	195	118	9	4523	4701	20144	20331	1.33e-06	62.4
sp|Q5VST9|OBSCN_HUMAN	tr|G1P5X9|G1P5X9_MYOLU	27.329	161	112	3	7488	7644	26978	27137	1.34e-06	62.4
sp|Q5VST9|OBSCN_HUMAN	tr|G1P5X9|G1P5X9_MYOLU	24.634	410	246	18	239	598	17040	17436	1.44e-06	62.4
sp|Q5VST9|OBSCN_HUMAN	tr|G1P5X9|G1P5X9_MYOLU	24.359	312	209	12	4342	4637	32093	32393	1.60e-06	62.0
sp|Q5VST9|OBSCN_HUMAN	tr|G1P5X9|G1P5X9_MYOLU	24.000	175	131	2	4523	4695	31989	32163	1.64e-06	62.0
sp|Q5VST9|OBSCN_HUMAN	tr|G1P5X9|G1P5X9_MYOLU	34.906	106	66	1	4502	4607	15207	15309	1.69e-06	62.0
sp|Q5VST9|OBSCN_HUMAN	tr|G1P5X9|G1P5X9_MYOLU	27.451	153	97	4	4481	4625	23464	23610	1.72e-06	62.0
sp|Q5VST9|OBSCN_HUMAN	tr|G1P5X9|G1P5X9_MYOLU	29.032	217	132	9	5258	5470	32484	32682	1.78e-06	62.0
sp|Q5VST9|OBSCN_HUMAN	tr|G1P5X9|G1P5X9_MYOLU	22.378	286	169	9	3198	3430	33141	33426	2.00e-06	62.0
sp|Q5VST9|OBSCN_HUMAN	tr|G1P5X9|G1P5X9_MYOLU	24.727	275	175	8	4373	4625	25217	25481	2.02e-06	61.6
sp|Q5VST9|OBSCN_HUMAN	tr|G1P5X9|G1P5X9_MYOLU	23.529	221	147	5	6013	6220	3249	3460	2.03e-06	61.6
sp|Q5VST9|OBSCN_HUMAN	tr|G1P5X9|G1P5X9_MYOLU	20.177	902	587	34	1833	2657	33959	34804	2.05e-06	61.6
sp|Q5VST9|OBSCN_HUMAN	tr|G1P5X9|G1P5X9_MYOLU	22.189	338	196	9	5126	5462	6651	6922	2.07e-06	61.6
sp|Q5VST9|OBSCN_HUMAN	tr|G1P5X9|G1P5X9_MYOLU	29.545	176	117	5	4524	4693	23998	24172	2.25e-06	61.6
sp|Q5VST9|OBSCN_HUMAN	tr|G1P5X9|G1P5X9_MYOLU	31.532	111	75	1	4517	4626	15119	15229	2.34e-06	61.6
sp|Q5VST9|OBSCN_HUMAN	tr|G1P5X9|G1P5X9_MYOLU	31.522	92	62	1	4897	4988	4990	5080	2.50e-06	61.6
sp|Q5VST9|OBSCN_HUMAN	tr|G1P5X9|G1P5X9_MYOLU	21.925	561	370	20	67	602	30960	31477	3.11e-06	61.2
sp|Q5VST9|OBSCN_HUMAN	tr|G1P5X9|G1P5X9_MYOLU	33.333	90	60	0	6357	6446	32091	32180	3.44e-06	60.8
sp|Q5VST9|OBSCN_HUMAN	tr|G1P5X9|G1P5X9_MYOLU	36.471	85	53	1	4523	4606	27145	27229	3.47e-06	60.8
sp|Q5VST9|OBSCN_HUMAN	tr|G1P5X9|G1P5X9_MYOLU	33.945	109	71	1	4519	4626	20342	20450	3.68e-06	60.8
sp|Q5VST9|OBSCN_HUMAN	tr|G1P5X9|G1P5X9_MYOLU	26.368	201	122	7	4435	4622	24504	24691	4.38e-06	60.8
sp|Q5VST9|OBSCN_HUMAN	tr|G1P5X9|G1P5X9_MYOLU	27.451	204	143	4	6007	6208	5077	5277	4.46e-06	60.8
sp|Q5VST9|OBSCN_HUMAN	tr|G1P5X9|G1P5X9_MYOLU	23.460	341	212	13	4389	4693	16794	17121	4.81e-06	60.5
sp|Q5VST9|OBSCN_HUMAN	tr|G1P5X9|G1P5X9_MYOLU	25.263	190	133	5	6013	6200	5364	5546	5.31e-06	60.5
sp|Q5VST9|OBSCN_HUMAN	tr|G1P5X9|G1P5X9_MYOLU	25.275	182	127	5	7462	7635	27344	27524	5.36e-06	60.5
sp|Q5VST9|OBSCN_HUMAN	tr|G1P5X9|G1P5X9_MYOLU	34.234	111	71	2	7463	7573	7026	7134	5.59e-06	60.5
sp|Q5VST9|OBSCN_HUMAN	tr|G1P5X9|G1P5X9_MYOLU	25.521	192	119	5	4443	4612	17458	17647	5.68e-06	60.5
sp|Q5VST9|OBSCN_HUMAN	tr|G1P5X9|G1P5X9_MYOLU	23.794	311	186	10	2928	3188	33140	33449	5.73e-06	60.5
sp|Q5VST9|OBSCN_HUMAN	tr|G1P5X9|G1P5X9_MYOLU	25.339	221	135	5	4524	4729	27244	27449	5.97e-06	60.1
sp|Q5VST9|OBSCN_HUMAN	tr|G1P5X9|G1P5X9_MYOLU	21.622	185	138	4	7471	7651	18874	19055	6.94e-06	60.1
sp|Q5VST9|OBSCN_HUMAN	tr|G1P5X9|G1P5X9_MYOLU	31.034	145	86	5	4528	4665	16224	16361	8.00e-06	59.7
sp|Q5VST9|OBSCN_HUMAN	tr|G1P5X9|G1P5X9_MYOLU	25.806	155	109	3	4460	4609	27375	27528	8.20e-06	59.7
sp|Q5VST9|OBSCN_HUMAN	tr|G1P5X9|G1P5X9_MYOLU	27.660	188	124	5	7468	7646	31005	31189	8.92e-06	59.7
sp|Q5VST9|OBSCN_HUMAN	tr|G1P5X9|G1P5X9_MYOLU	23.929	280	147	8	5120	5340	33928	34200	9.86e-06	59.7
sp|Q5VST9|OBSCN_HUMAN	tr|G1P5X9|G1P5X9_MYOLU	28.796	191	118	7	4513	4693	20831	21013	1.12e-05	59.3
sp|Q5VST9|OBSCN_HUMAN	tr|G1P5X9|G1P5X9_MYOLU	28.049	164	110	5	4466	4626	24242	24400	1.13e-05	59.3
sp|Q5VST9|OBSCN_HUMAN	tr|G1P5X9|G1P5X9_MYOLU	33.962	106	69	1	7463	7568	7596	7700	1.18e-05	59.3
sp|Q5VST9|OBSCN_HUMAN	tr|G1P5X9|G1P5X9_MYOLU	27.429	175	120	3	4455	4625	18888	19059	1.18e-05	59.3
sp|Q5VST9|OBSCN_HUMAN	tr|G1P5X9|G1P5X9_MYOLU	31.183	93	63	1	4896	4988	7873	7964	1.19e-05	59.3
sp|Q5VST9|OBSCN_HUMAN	tr|G1P5X9|G1P5X9_MYOLU	30.909	110	76	0	4513	4622	25664	25773	1.20e-05	59.3
sp|Q5VST9|OBSCN_HUMAN	tr|G1P5X9|G1P5X9_MYOLU	29.496	139	93	2	5967	6105	34371	34504	1.21e-05	59.3
sp|Q5VST9|OBSCN_HUMAN	tr|G1P5X9|G1P5X9_MYOLU	29.630	108	76	0	6341	6448	88	195	1.28e-05	59.3
sp|Q5VST9|OBSCN_HUMAN	tr|G1P5X9|G1P5X9_MYOLU	22.203	572	352	24	66	598	18125	18642	1.29e-05	59.3
sp|Q5VST9|OBSCN_HUMAN	tr|G1P5X9|G1P5X9_MYOLU	34.579	107	66	2	4521	4627	20640	20742	1.32e-05	58.9
sp|Q5VST9|OBSCN_HUMAN	tr|G1P5X9|G1P5X9_MYOLU	29.825	171	112	4	3011	3173	12	182	1.38e-05	58.9
sp|Q5VST9|OBSCN_HUMAN	tr|G1P5X9|G1P5X9_MYOLU	29.231	130	81	3	4487	4608	31746	31872	1.42e-05	58.9
sp|Q5VST9|OBSCN_HUMAN	tr|G1P5X9|G1P5X9_MYOLU	33.962	106	58	3	6122	6222	32105	32203	1.47e-05	58.9
sp|Q5VST9|OBSCN_HUMAN	tr|G1P5X9|G1P5X9_MYOLU	38.202	89	54	1	7463	7551	956	1043	1.50e-05	58.9
sp|Q5VST9|OBSCN_HUMAN	tr|G1P5X9|G1P5X9_MYOLU	26.506	166	116	5	7477	7637	31311	31475	1.53e-05	58.9
sp|Q5VST9|OBSCN_HUMAN	tr|G1P5X9|G1P5X9_MYOLU	28.313	166	111	6	7477	7636	19172	19335	1.60e-05	58.9
sp|Q5VST9|OBSCN_HUMAN	tr|G1P5X9|G1P5X9_MYOLU	25.000	272	158	12	512	763	21831	22076	1.61e-05	58.9
sp|Q5VST9|OBSCN_HUMAN	tr|G1P5X9|G1P5X9_MYOLU	27.545	167	116	4	7473	7635	20953	21118	1.64e-05	58.9
sp|Q5VST9|OBSCN_HUMAN	tr|G1P5X9|G1P5X9_MYOLU	22.630	327	197	8	5126	5404	1564	1882	1.71e-05	58.5
sp|Q5VST9|OBSCN_HUMAN	tr|G1P5X9|G1P5X9_MYOLU	26.563	192	131	7	7473	7658	19566	19753	1.74e-05	58.5
sp|Q5VST9|OBSCN_HUMAN	tr|G1P5X9|G1P5X9_MYOLU	27.895	190	119	8	6013	6199	13921	14095	1.86e-05	58.5
sp|Q5VST9|OBSCN_HUMAN	tr|G1P5X9|G1P5X9_MYOLU	31.633	98	64	2	4523	4618	31591	31687	2.09e-05	58.5
sp|Q5VST9|OBSCN_HUMAN	tr|G1P5X9|G1P5X9_MYOLU	27.528	178	113	6	4466	4636	15467	15635	2.14e-05	58.5
sp|Q5VST9|OBSCN_HUMAN	tr|G1P5X9|G1P5X9_MYOLU	34.884	86	52	3	4524	4607	29414	29497	2.29e-05	58.2
sp|Q5VST9|OBSCN_HUMAN	tr|G1P5X9|G1P5X9_MYOLU	28.221	163	103	5	7482	7635	21560	21717	2.33e-05	58.2
sp|Q5VST9|OBSCN_HUMAN	tr|G1P5X9|G1P5X9_MYOLU	19.006	684	455	19	3192	3800	34128	34787	2.51e-05	58.2
sp|Q5VST9|OBSCN_HUMAN	tr|G1P5X9|G1P5X9_MYOLU	30.612	147	90	5	508	648	21232	21372	2.73e-05	58.2
sp|Q5VST9|OBSCN_HUMAN	tr|G1P5X9|G1P5X9_MYOLU	30.935	139	81	4	4523	4660	19351	19475	2.75e-05	58.2
sp|Q5VST9|OBSCN_HUMAN	tr|G1P5X9|G1P5X9_MYOLU	40.625	64	38	0	4634	4697	14110	14173	2.80e-05	58.2
sp|Q5VST9|OBSCN_HUMAN	tr|G1P5X9|G1P5X9_MYOLU	23.839	323	190	14	2535	2805	33106	33424	2.87e-05	58.2
sp|Q5VST9|OBSCN_HUMAN	tr|G1P5X9|G1P5X9_MYOLU	30.303	99	66	2	6356	6452	3632	3729	2.92e-05	57.8
sp|Q5VST9|OBSCN_HUMAN	tr|G1P5X9|G1P5X9_MYOLU	27.692	195	125	9	415	602	25865	26050	2.92e-05	57.8
sp|Q5VST9|OBSCN_HUMAN	tr|G1P5X9|G1P5X9_MYOLU	26.705	176	123	4	7463	7633	25870	26044	3.02e-05	57.8
sp|Q5VST9|OBSCN_HUMAN	tr|G1P5X9|G1P5X9_MYOLU	21.799	289	176	9	1819	2057	33138	33426	3.07e-05	57.8
sp|Q5VST9|OBSCN_HUMAN	tr|G1P5X9|G1P5X9_MYOLU	24.339	189	138	4	7474	7658	15043	15230	3.34e-05	57.8
sp|Q5VST9|OBSCN_HUMAN	tr|G1P5X9|G1P5X9_MYOLU	29.139	151	101	3	4460	4605	31324	31473	3.37e-05	57.8
sp|Q5VST9|OBSCN_HUMAN	tr|G1P5X9|G1P5X9_MYOLU	38.043	92	53	2	4535	4622	22142	22233	3.42e-05	57.8
sp|Q5VST9|OBSCN_HUMAN	tr|G1P5X9|G1P5X9_MYOLU	31.132	106	72	1	4898	5003	7596	7700	3.57e-05	57.8
sp|Q5VST9|OBSCN_HUMAN	tr|G1P5X9|G1P5X9_MYOLU	26.804	194	137	5	4523	4713	15924	16115	3.57e-05	57.8
sp|Q5VST9|OBSCN_HUMAN	tr|G1P5X9|G1P5X9_MYOLU	28.571	84	60	0	6363	6446	3521	3604	4.32e-05	57.4
sp|Q5VST9|OBSCN_HUMAN	tr|G1P5X9|G1P5X9_MYOLU	34.409	93	59	1	4523	4613	21236	21328	4.70e-05	57.4
sp|Q5VST9|OBSCN_HUMAN	tr|G1P5X9|G1P5X9_MYOLU	22.330	309	180	11	3353	3606	33123	33426	4.70e-05	57.4
sp|Q5VST9|OBSCN_HUMAN	tr|G1P5X9|G1P5X9_MYOLU	30.208	96	67	0	6	101	34410	34505	4.70e-05	57.4
sp|Q5VST9|OBSCN_HUMAN	tr|G1P5X9|G1P5X9_MYOLU	27.861	201	135	6	4523	4716	24396	24593	5.24e-05	57.0
sp|Q5VST9|OBSCN_HUMAN	tr|G1P5X9|G1P5X9_MYOLU	28.302	159	106	3	4486	4640	30658	30812	5.28e-05	57.0
sp|Q5VST9|OBSCN_HUMAN	tr|G1P5X9|G1P5X9_MYOLU	24.643	280	181	8	4370	4629	23736	24005	5.37e-05	57.0
sp|Q5VST9|OBSCN_HUMAN	tr|G1P5X9|G1P5X9_MYOLU	27.876	226	135	5	5126	5350	9148	9346	6.14e-05	57.0
sp|Q5VST9|OBSCN_HUMAN	tr|G1P5X9|G1P5X9_MYOLU	27.368	190	127	8	7473	7655	20556	20741	6.24e-05	57.0
sp|Q5VST9|OBSCN_HUMAN	tr|G1P5X9|G1P5X9_MYOLU	20.669	508	318	17	1644	2080	34295	34788	6.35e-05	57.0
sp|Q5VST9|OBSCN_HUMAN	tr|G1P5X9|G1P5X9_MYOLU	24.545	220	159	4	6007	6225	7682	7895	6.56e-05	56.6
sp|Q5VST9|OBSCN_HUMAN	tr|G1P5X9|G1P5X9_MYOLU	34.066	91	60	0	6356	6446	5364	5454	6.79e-05	56.6
sp|Q5VST9|OBSCN_HUMAN	tr|G1P5X9|G1P5X9_MYOLU	34.091	88	57	1	4521	4607	23211	23298	6.90e-05	56.6
sp|Q5VST9|OBSCN_HUMAN	tr|G1P5X9|G1P5X9_MYOLU	27.374	179	116	5	4460	4630	21568	21740	7.26e-05	56.6
sp|Q5VST9|OBSCN_HUMAN	tr|G1P5X9|G1P5X9_MYOLU	35.000	100	61	3	5119	5216	96	193	7.32e-05	56.6
sp|Q5VST9|OBSCN_HUMAN	tr|G1P5X9|G1P5X9_MYOLU	23.404	282	169	9	5260	5504	956	1227	8.29e-05	56.6
sp|Q5VST9|OBSCN_HUMAN	tr|G1P5X9|G1P5X9_MYOLU	23.370	368	203	11	112	404	34123	34486	8.36e-05	56.6
sp|Q5VST9|OBSCN_HUMAN	tr|G1P5X9|G1P5X9_MYOLU	29.474	95	65	1	4523	4615	25478	25572	8.72e-05	56.2
sp|Q5VST9|OBSCN_HUMAN	tr|G1P5X9|G1P5X9_MYOLU	22.125	574	375	27	1543	2057	32099	32659	9.25e-05	56.2
sp|Q5VST9|OBSCN_HUMAN	tr|G1P5X9|G1P5X9_MYOLU	21.268	489	285	13	2775	3177	913	1387	1.01e-04	56.2
sp|Q5VST9|OBSCN_HUMAN	tr|G1P5X9|G1P5X9_MYOLU	34.066	91	60	0	6356	6446	8576	8666	1.02e-04	56.2
sp|Q5VST9|OBSCN_HUMAN	tr|G1P5X9|G1P5X9_MYOLU	32.258	93	62	1	6013	6105	103	194	1.17e-04	55.8
sp|Q5VST9|OBSCN_HUMAN	tr|G1P5X9|G1P5X9_MYOLU	33.333	96	63	1	7463	7558	6086	6180	1.18e-04	55.8
sp|Q5VST9|OBSCN_HUMAN	tr|G1P5X9|G1P5X9_MYOLU	30.323	155	95	4	4511	4663	29701	29844	1.18e-04	55.8
sp|Q5VST9|OBSCN_HUMAN	tr|G1P5X9|G1P5X9_MYOLU	31.707	123	82	2	4510	4631	27528	27649	1.28e-04	55.8
sp|Q5VST9|OBSCN_HUMAN	tr|G1P5X9|G1P5X9_MYOLU	28.682	129	85	3	4502	4623	28204	28332	1.28e-04	55.8
sp|Q5VST9|OBSCN_HUMAN	tr|G1P5X9|G1P5X9_MYOLU	27.545	167	112	4	4466	4631	21681	21839	1.31e-04	55.8
sp|Q5VST9|OBSCN_HUMAN	tr|G1P5X9|G1P5X9_MYOLU	23.711	194	128	6	7466	7640	28036	28228	1.32e-04	55.8
sp|Q5VST9|OBSCN_HUMAN	tr|G1P5X9|G1P5X9_MYOLU	33.036	112	59	2	4523	4627	15623	15725	1.66e-04	55.5
sp|Q5VST9|OBSCN_HUMAN	tr|G1P5X9|G1P5X9_MYOLU	24.044	183	134	5	431	611	27358	27537	1.72e-04	55.5
sp|Q5VST9|OBSCN_HUMAN	tr|G1P5X9|G1P5X9_MYOLU	25.874	286	180	14	335	598	32488	32763	1.72e-04	55.5
sp|Q5VST9|OBSCN_HUMAN	tr|G1P5X9|G1P5X9_MYOLU	26.351	148	104	3	55	201	25816	25959	1.83e-04	55.5
sp|Q5VST9|OBSCN_HUMAN	tr|G1P5X9|G1P5X9_MYOLU	26.203	187	119	7	7462	7635	23016	23196	1.88e-04	55.5
sp|Q5VST9|OBSCN_HUMAN	tr|G1P5X9|G1P5X9_MYOLU	23.299	485	306	22	1175	1611	32099	32565	1.90e-04	55.1
sp|Q5VST9|OBSCN_HUMAN	tr|G1P5X9|G1P5X9_MYOLU	30.769	91	63	0	6356	6446	7874	7964	2.04e-04	55.1
sp|Q5VST9|OBSCN_HUMAN	tr|G1P5X9|G1P5X9_MYOLU	34.043	94	61	1	4517	4609	26354	26447	2.08e-04	55.1
sp|Q5VST9|OBSCN_HUMAN	tr|G1P5X9|G1P5X9_MYOLU	29.299	157	107	3	447	602	25211	25364	2.24e-04	55.1
sp|Q5VST9|OBSCN_HUMAN	tr|G1P5X9|G1P5X9_MYOLU	30.769	91	63	0	6356	6446	5553	5643	2.36e-04	55.1
sp|Q5VST9|OBSCN_HUMAN	tr|G1P5X9|G1P5X9_MYOLU	24.118	170	122	4	7473	7636	19859	20027	2.36e-04	55.1
sp|Q5VST9|OBSCN_HUMAN	tr|G1P5X9|G1P5X9_MYOLU	24.828	145	105	1	4482	4622	26712	26856	2.36e-04	55.1
sp|Q5VST9|OBSCN_HUMAN	tr|G1P5X9|G1P5X9_MYOLU	25.405	185	127	6	245	420	13	195	2.42e-04	55.1
sp|Q5VST9|OBSCN_HUMAN	tr|G1P5X9|G1P5X9_MYOLU	31.959	97	65	1	4893	4989	8854	8949	2.42e-04	55.1
sp|Q5VST9|OBSCN_HUMAN	tr|G1P5X9|G1P5X9_MYOLU	24.490	196	112	5	40	201	34310	34503	2.58e-04	54.7
sp|Q5VST9|OBSCN_HUMAN	tr|G1P5X9|G1P5X9_MYOLU	25.490	204	139	6	4442	4638	29527	29724	2.88e-04	54.7
sp|Q5VST9|OBSCN_HUMAN	tr|G1P5X9|G1P5X9_MYOLU	27.419	124	71	2	5267	5371	24782	24905	2.93e-04	54.7
sp|Q5VST9|OBSCN_HUMAN	tr|G1P5X9|G1P5X9_MYOLU	25.097	259	167	10	4397	4633	17107	17360	2.98e-04	54.7
sp|Q5VST9|OBSCN_HUMAN	tr|G1P5X9|G1P5X9_MYOLU	20.140	571	356	23	451	963	30842	31370	2.98e-04	54.7
sp|Q5VST9|OBSCN_HUMAN	tr|G1P5X9|G1P5X9_MYOLU	21.226	212	134	5	6019	6199	33133	33342	3.43e-04	54.3
sp|Q5VST9|OBSCN_HUMAN	tr|G1P5X9|G1P5X9_MYOLU	33.333	84	56	0	4523	4606	15723	15806	3.46e-04	54.3
sp|Q5VST9|OBSCN_HUMAN	tr|G1P5X9|G1P5X9_MYOLU	26.087	230	146	9	495	711	27228	27446	3.79e-04	54.3
sp|Q5VST9|OBSCN_HUMAN	tr|G1P5X9|G1P5X9_MYOLU	19.458	812	509	35	421	1144	25583	26337	4.06e-04	54.3
sp|Q5VST9|OBSCN_HUMAN	tr|G1P5X9|G1P5X9_MYOLU	27.419	124	79	3	6330	6446	33223	33342	4.12e-04	54.3
sp|Q5VST9|OBSCN_HUMAN	tr|G1P5X9|G1P5X9_MYOLU	21.922	333	203	11	4318	4615	17752	18062	4.41e-04	53.9
sp|Q5VST9|OBSCN_HUMAN	tr|G1P5X9|G1P5X9_MYOLU	29.565	115	75	3	3	112	1088	1201	4.52e-04	53.9
sp|Q5VST9|OBSCN_HUMAN	tr|G1P5X9|G1P5X9_MYOLU	33.036	112	73	2	4520	4630	31487	31597	4.56e-04	53.9
sp|Q5VST9|OBSCN_HUMAN	tr|G1P5X9|G1P5X9_MYOLU	30.357	112	77	1	7462	7573	32090	32200	4.79e-04	53.9
sp|Q5VST9|OBSCN_HUMAN	tr|G1P5X9|G1P5X9_MYOLU	30.851	94	65	0	6354	6447	4426	4519	4.83e-04	53.9
sp|Q5VST9|OBSCN_HUMAN	tr|G1P5X9|G1P5X9_MYOLU	32.967	91	61	0	6356	6446	5896	5986	5.08e-04	53.9
sp|Q5VST9|OBSCN_HUMAN	tr|G1P5X9|G1P5X9_MYOLU	35.417	96	58	3	503	598	15614	15705	5.25e-04	53.9
sp|Q5VST9|OBSCN_HUMAN	tr|G1P5X9|G1P5X9_MYOLU	26.953	256	149	12	497	739	31181	31411	5.76e-04	53.5
sp|Q5VST9|OBSCN_HUMAN	tr|G1P5X9|G1P5X9_MYOLU	20.420	333	205	7	5119	5451	2079	2351	6.26e-04	53.5
sp|Q5VST9|OBSCN_HUMAN	tr|G1P5X9|G1P5X9_MYOLU	25.258	194	136	4	4432	4620	31004	31193	6.98e-04	53.5
sp|Q5VST9|OBSCN_HUMAN	tr|G1P5X9|G1P5X9_MYOLU	35.043	117	73	3	4516	4631	23106	23220	7.65e-04	53.1
sp|Q5VST9|OBSCN_HUMAN	tr|G1P5X9|G1P5X9_MYOLU	25.824	182	131	3	4523	4701	27933	28113	7.91e-04	53.1
sp|Q5VST9|OBSCN_HUMAN	tr|G1P5X9|G1P5X9_MYOLU	25.532	141	97	3	4486	4622	28591	28727	8.11e-04	53.1
sp|Q5VST9|OBSCN_HUMAN	tr|G1P5X9|G1P5X9_MYOLU	29.661	118	77	2	6108	6225	34695	34806	8.11e-04	53.1
sp|Q5VST9|OBSCN_HUMAN	tr|G1P5X9|G1P5X9_MYOLU	27.820	133	93	2	4499	4630	23775	23905	8.39e-04	53.1
sp|Q5VST9|OBSCN_HUMAN	tr|G1P5X9|G1P5X9_MYOLU	21.846	325	191	13	3551	3815	33141	33462	8.60e-04	53.1
sp|Q5VST9|OBSCN_HUMAN	tr|G1P5X9|G1P5X9_MYOLU	32.727	110	63	4	508	613	31587	31689	8.67e-04	53.1
sp|Q5VST9|OBSCN_HUMAN	tr|G1P5X9|G1P5X9_MYOLU	29.932	147	96	5	4486	4630	30765	30906	8.75e-04	53.1
sp|Q5VST9|OBSCN_HUMAN	tr|G1P5X9|G1P5X9_MYOLU	34.066	91	60	0	6356	6446	6178	6268	0.001	52.8
sp|Q5VST9|OBSCN_HUMAN	tr|G1P5X9|G1P5X9_MYOLU	33.333	81	53	1	7463	7543	4429	4508	0.001	52.8
sp|Q5VST9|OBSCN_HUMAN	tr|G1P5X9|G1P5X9_MYOLU	22.909	275	168	8	453	702	28670	28925	0.001	52.8
sp|Q5VST9|OBSCN_HUMAN	tr|G1P5X9|G1P5X9_MYOLU	24.862	181	124	6	6018	6196	14375	14545	0.001	52.8
sp|Q5VST9|OBSCN_HUMAN	tr|G1P5X9|G1P5X9_MYOLU	26.829	205	128	9	527	716	16659	16856	0.001	52.4
sp|Q5VST9|OBSCN_HUMAN	tr|G1P5X9|G1P5X9_MYOLU	20.865	393	256	12	415	778	18864	19230	0.001	52.4
sp|Q5VST9|OBSCN_HUMAN	tr|G1P5X9|G1P5X9_MYOLU	23.026	152	112	1	4477	4623	28873	29024	0.001	52.4
sp|Q5VST9|OBSCN_HUMAN	tr|G1P5X9|G1P5X9_MYOLU	26.374	182	121	7	3100	3269	32095	32275	0.002	52.4
sp|Q5VST9|OBSCN_HUMAN	tr|G1P5X9|G1P5X9_MYOLU	29.054	148	100	2	4483	4625	19902	20049	0.002	52.4
sp|Q5VST9|OBSCN_HUMAN	tr|G1P5X9|G1P5X9_MYOLU	32.979	94	62	1	7463	7556	6930	7022	0.002	52.0
sp|Q5VST9|OBSCN_HUMAN	tr|G1P5X9|G1P5X9_MYOLU	30.612	98	52	2	4523	4611	22231	22321	0.002	52.0
sp|Q5VST9|OBSCN_HUMAN	tr|G1P5X9|G1P5X9_MYOLU	30.252	119	80	2	4513	4630	28118	28234	0.002	52.0
sp|Q5VST9|OBSCN_HUMAN	tr|G1P5X9|G1P5X9_MYOLU	26.339	224	153	8	4524	4740	28327	28545	0.002	52.0
sp|Q5VST9|OBSCN_HUMAN	tr|G1P5X9|G1P5X9_MYOLU	29.787	94	66	0	110	203	34890	34983	0.002	52.0
sp|Q5VST9|OBSCN_HUMAN	tr|G1P5X9|G1P5X9_MYOLU	34.694	98	62	1	4541	4638	30318	30413	0.002	52.0
sp|Q5VST9|OBSCN_HUMAN	tr|G1P5X9|G1P5X9_MYOLU	27.500	160	107	6	1181	1332	20	178	0.002	52.0
sp|Q5VST9|OBSCN_HUMAN	tr|G1P5X9|G1P5X9_MYOLU	26.036	169	114	4	447	611	26980	27141	0.002	52.0
sp|Q5VST9|OBSCN_HUMAN	tr|G1P5X9|G1P5X9_MYOLU	26.882	93	66	1	4523	4613	23314	23406	0.002	52.0
sp|Q5VST9|OBSCN_HUMAN	tr|G1P5X9|G1P5X9_MYOLU	24.082	245	160	9	4506	4742	29803	30029	0.002	52.0
sp|Q5VST9|OBSCN_HUMAN	tr|G1P5X9|G1P5X9_MYOLU	23.529	136	90	3	6324	6446	34369	34503	0.002	52.0
sp|Q5VST9|OBSCN_HUMAN	tr|G1P5X9|G1P5X9_MYOLU	26.012	173	114	5	1990	2150	8	178	0.002	52.0
sp|Q5VST9|OBSCN_HUMAN	tr|G1P5X9|G1P5X9_MYOLU	27.419	124	76	3	5242	5353	29093	29214	0.002	52.0
sp|Q5VST9|OBSCN_HUMAN	tr|G1P5X9|G1P5X9_MYOLU	30.460	174	102	8	4531	4693	16653	16818	0.002	52.0
sp|Q5VST9|OBSCN_HUMAN	tr|G1P5X9|G1P5X9_MYOLU	31.868	91	62	0	6356	6446	7688	7778	0.002	52.0
sp|Q5VST9|OBSCN_HUMAN	tr|G1P5X9|G1P5X9_MYOLU	33.333	78	52	0	6028	6105	1318	1395	0.002	52.0
sp|Q5VST9|OBSCN_HUMAN	tr|G1P5X9|G1P5X9_MYOLU	22.944	231	155	6	4460	4671	26980	27206	0.002	52.0
sp|Q5VST9|OBSCN_HUMAN	tr|G1P5X9|G1P5X9_MYOLU	34.375	96	58	2	6014	6106	1564	1657	0.002	52.0
sp|Q5VST9|OBSCN_HUMAN	tr|G1P5X9|G1P5X9_MYOLU	28.283	99	68	1	1	99	24096	24191	0.002	51.6
sp|Q5VST9|OBSCN_HUMAN	tr|G1P5X9|G1P5X9_MYOLU	21.778	225	131	5	6273	6453	20419	20642	0.002	51.6
sp|Q5VST9|OBSCN_HUMAN	tr|G1P5X9|G1P5X9_MYOLU	30.370	135	88	3	7436	7568	8458	8588	0.002	51.6
sp|Q5VST9|OBSCN_HUMAN	tr|G1P5X9|G1P5X9_MYOLU	22.336	488	285	19	5128	5561	2184	2631	0.002	51.6
sp|Q5VST9|OBSCN_HUMAN	tr|G1P5X9|G1P5X9_MYOLU	29.348	92	65	0	6013	6104	3632	3723	0.002	51.6
sp|Q5VST9|OBSCN_HUMAN	tr|G1P5X9|G1P5X9_MYOLU	26.908	249	143	11	505	739	15218	15441	0.002	51.6
sp|Q5VST9|OBSCN_HUMAN	tr|G1P5X9|G1P5X9_MYOLU	36.364	77	48	1	4531	4606	31896	31972	0.002	51.6
sp|Q5VST9|OBSCN_HUMAN	tr|G1P5X9|G1P5X9_MYOLU	25.131	191	129	6	7474	7652	17056	17244	0.003	51.6
sp|Q5VST9|OBSCN_HUMAN	tr|G1P5X9|G1P5X9_MYOLU	31.313	99	67	1	515	613	24398	24495	0.003	51.6
sp|Q5VST9|OBSCN_HUMAN	tr|G1P5X9|G1P5X9_MYOLU	32.292	96	53	2	5267	5350	26947	27042	0.003	51.2
sp|Q5VST9|OBSCN_HUMAN	tr|G1P5X9|G1P5X9_MYOLU	29.670	91	64	0	6356	6446	8762	8852	0.003	51.2
sp|Q5VST9|OBSCN_HUMAN	tr|G1P5X9|G1P5X9_MYOLU	27.907	172	103	7	506	659	22900	23068	0.003	51.2
sp|Q5VST9|OBSCN_HUMAN	tr|G1P5X9|G1P5X9_MYOLU	26.923	104	76	0	6343	6446	8470	8573	0.003	51.2
sp|Q5VST9|OBSCN_HUMAN	tr|G1P5X9|G1P5X9_MYOLU	26.804	97	70	1	4892	4988	6080	6175	0.003	51.2
sp|Q5VST9|OBSCN_HUMAN	tr|G1P5X9|G1P5X9_MYOLU	31.183	93	59	2	6110	6200	1306	1395	0.003	51.2
sp|Q5VST9|OBSCN_HUMAN	tr|G1P5X9|G1P5X9_MYOLU	27.473	91	66	0	6357	6447	25870	25960	0.003	51.2
sp|Q5VST9|OBSCN_HUMAN	tr|G1P5X9|G1P5X9_MYOLU	25.352	142	102	2	6369	6510	18878	19015	0.003	51.2
sp|Q5VST9|OBSCN_HUMAN	tr|G1P5X9|G1P5X9_MYOLU	30.882	136	89	3	5269	5404	20952	21082	0.003	51.2
sp|Q5VST9|OBSCN_HUMAN	tr|G1P5X9|G1P5X9_MYOLU	22.819	298	200	11	123	402	33141	33426	0.003	51.2
sp|Q5VST9|OBSCN_HUMAN	tr|G1P5X9|G1P5X9_MYOLU	31.193	109	70	3	4524	4631	21139	21243	0.003	51.2
sp|Q5VST9|OBSCN_HUMAN	tr|G1P5X9|G1P5X9_MYOLU	29.670	91	64	0	6356	6446	955	1045	0.004	50.8
sp|Q5VST9|OBSCN_HUMAN	tr|G1P5X9|G1P5X9_MYOLU	30.864	81	56	0	19	99	20952	21032	0.004	50.8
sp|Q5VST9|OBSCN_HUMAN	tr|G1P5X9|G1P5X9_MYOLU	28.977	176	118	5	4524	4693	22916	23090	0.004	50.8
sp|Q5VST9|OBSCN_HUMAN	tr|G1P5X9|G1P5X9_MYOLU	27.179	195	126	7	7472	7652	25191	25383	0.004	50.8
sp|Q5VST9|OBSCN_HUMAN	tr|G1P5X9|G1P5X9_MYOLU	20.779	308	191	8	4080	4336	33140	33445	0.004	50.8
sp|Q5VST9|OBSCN_HUMAN	tr|G1P5X9|G1P5X9_MYOLU	36.905	84	52	1	7473	7556	6565	6647	0.004	50.8
sp|Q5VST9|OBSCN_HUMAN	tr|G1P5X9|G1P5X9_MYOLU	31.183	93	64	0	4896	4988	7404	7496	0.004	50.8
sp|Q5VST9|OBSCN_HUMAN	tr|G1P5X9|G1P5X9_MYOLU	30.120	83	58	0	6364	6446	8393	8475	0.004	50.8
sp|Q5VST9|OBSCN_HUMAN	tr|G1P5X9|G1P5X9_MYOLU	34.177	79	51	1	4530	4607	26467	26545	0.005	50.4
sp|Q5VST9|OBSCN_HUMAN	tr|G1P5X9|G1P5X9_MYOLU	33.333	81	52	1	5137	5217	1860	1938	0.005	50.4
sp|Q5VST9|OBSCN_HUMAN	tr|G1P5X9|G1P5X9_MYOLU	32.990	97	62	2	512	607	26560	26654	0.005	50.4
sp|Q5VST9|OBSCN_HUMAN	tr|G1P5X9|G1P5X9_MYOLU	30.435	92	63	1	4893	4984	7021	7111	0.005	50.4
sp|Q5VST9|OBSCN_HUMAN	tr|G1P5X9|G1P5X9_MYOLU	21.524	525	312	21	119	602	19565	20030	0.005	50.4
sp|Q5VST9|OBSCN_HUMAN	tr|G1P5X9|G1P5X9_MYOLU	32.584	89	55	2	252	336	22638	22725	0.005	50.4
sp|Q5VST9|OBSCN_HUMAN	tr|G1P5X9|G1P5X9_MYOLU	29.452	146	90	5	4493	4630	29181	29321	0.005	50.4
sp|Q5VST9|OBSCN_HUMAN	tr|G1P5X9|G1P5X9_MYOLU	24.290	317	205	10	4341	4633	7	312	0.005	50.4
sp|Q5VST9|OBSCN_HUMAN	tr|G1P5X9|G1P5X9_MYOLU	32.710	107	70	2	4522	4627	29314	29419	0.005	50.4
sp|Q5VST9|OBSCN_HUMAN	tr|G1P5X9|G1P5X9_MYOLU	29.730	111	76	2	4520	4629	26060	26169	0.005	50.4
sp|Q5VST9|OBSCN_HUMAN	tr|G1P5X9|G1P5X9_MYOLU	30.769	91	63	0	6356	6446	7595	7685	0.006	50.4
sp|Q5VST9|OBSCN_HUMAN	tr|G1P5X9|G1P5X9_MYOLU	24.419	172	123	4	7477	7644	22349	22517	0.006	50.4
sp|Q5VST9|OBSCN_HUMAN	tr|G1P5X9|G1P5X9_MYOLU	20.069	583	365	26	3288	3790	32105	32666	0.006	50.4
sp|Q5VST9|OBSCN_HUMAN	tr|G1P5X9|G1P5X9_MYOLU	28.169	142	82	4	6072	6200	28385	28519	0.006	50.4
sp|Q5VST9|OBSCN_HUMAN	tr|G1P5X9|G1P5X9_MYOLU	26.804	97	66	3	236	329	952	1046	0.006	50.1
sp|Q5VST9|OBSCN_HUMAN	tr|G1P5X9|G1P5X9_MYOLU	24.054	370	218	15	358	689	28856	29200	0.006	50.1
sp|Q5VST9|OBSCN_HUMAN	tr|G1P5X9|G1P5X9_MYOLU	27.660	94	66	1	6108	6201	3515	3606	0.006	50.1
sp|Q5VST9|OBSCN_HUMAN	tr|G1P5X9|G1P5X9_MYOLU	25.150	167	106	5	41	201	20482	20635	0.006	50.1
sp|Q5VST9|OBSCN_HUMAN	tr|G1P5X9|G1P5X9_MYOLU	27.907	129	85	4	4890	5015	3505	3628	0.006	50.1
sp|Q5VST9|OBSCN_HUMAN	tr|G1P5X9|G1P5X9_MYOLU	24.500	200	140	7	423	618	28036	28228	0.006	50.1
sp|Q5VST9|OBSCN_HUMAN	tr|G1P5X9|G1P5X9_MYOLU	23.616	271	185	10	526	780	31901	32165	0.006	50.1
sp|Q5VST9|OBSCN_HUMAN	tr|G1P5X9|G1P5X9_MYOLU	31.875	160	74	7	72	201	16283	16437	0.007	50.1
sp|Q5VST9|OBSCN_HUMAN	tr|G1P5X9|G1P5X9_MYOLU	30.612	98	66	2	7461	7557	8667	8763	0.007	50.1
sp|Q5VST9|OBSCN_HUMAN	tr|G1P5X9|G1P5X9_MYOLU	27.168	173	108	5	7473	7634	29132	29297	0.007	50.1
sp|Q5VST9|OBSCN_HUMAN	tr|G1P5X9|G1P5X9_MYOLU	26.582	158	98	7	526	672	30117	30267	0.007	50.1
sp|Q5VST9|OBSCN_HUMAN	tr|G1P5X9|G1P5X9_MYOLU	31.633	98	67	0	6356	6453	8858	8955	0.008	50.1
sp|Q5VST9|OBSCN_HUMAN	tr|G1P5X9|G1P5X9_MYOLU	30.380	79	55	0	19	97	24797	24875	0.008	49.7
sp|Q5VST9|OBSCN_HUMAN	tr|G1P5X9|G1P5X9_MYOLU	25.287	261	143	10	2468	2720	955	1171	0.008	49.7
sp|Q5VST9|OBSCN_HUMAN	tr|G1P5X9|G1P5X9_MYOLU	31.111	90	62	0	6357	6446	6744	6833	0.008	49.7
sp|Q5VST9|OBSCN_HUMAN	tr|G1P5X9|G1P5X9_MYOLU	33.721	86	57	0	6371	6456	34709	34794	0.009	49.7
sp|Q5VST9|OBSCN_HUMAN	tr|G1P5X9|G1P5X9_MYOLU	26.220	164	113	5	1083	1239	32099	32261	0.009	49.7
sp|Q5VST9|OBSCN_HUMAN	tr|G1P5X9|G1P5X9_MYOLU	23.264	288	187	13	512	776	19350	19626	0.009	49.7
sp|Q5VST9|OBSCN_HUMAN	tr|G1P5X9|G1P5X9_MYOLU	26.131	199	127	6	4453	4636	20656	20849	0.009	49.7
sp|Q5VST9|OBSCN_HUMAN	tr|G1P5X9|G1P5X9_MYOLU	21.340	403	224	14	4898	5217	8955	9347	0.010	49.7
sp|Q5VST9|OBSCN_HUMAN	tr|G1P5X9|G1P5X9_MYOLU	34.940	83	49	2	6364	6446	2813	2890	0.010	49.7
sp|Q5VST9|OBSCN_HUMAN	tr|G1P5X9|G1P5X9_MYOLU	32.979	94	60	1	9	99	27344	27437	0.010	49.3
sp|Q5VST9|OBSCN_HUMAN	tr|G1P5X9|G1P5X9_MYOLU	25.269	186	132	5	425	607	19162	19343	0.013	49.3
sp|Q5VST9|OBSCN_HUMAN	tr|G1P5X9|G1P5X9_MYOLU	23.005	213	115	5	6033	6200	1730	1938	0.014	48.9
sp|Q5VST9|OBSCN_HUMAN	tr|G1P5X9|G1P5X9_MYOLU	25.610	164	117	3	445	607	16051	16210	0.014	48.9
sp|Q5VST9|OBSCN_HUMAN	tr|G1P5X9|G1P5X9_MYOLU	24.561	114	85	1	6334	6446	9028	9141	0.015	48.9
sp|Q5VST9|OBSCN_HUMAN	tr|G1P5X9|G1P5X9_MYOLU	24.719	178	116	5	4434	4598	24785	24957	0.015	48.9
sp|Q5VST9|OBSCN_HUMAN	tr|G1P5X9|G1P5X9_MYOLU	20.923	325	173	12	5143	5466	2823	3064	0.015	48.9
sp|Q5VST9|OBSCN_HUMAN	tr|G1P5X9|G1P5X9_MYOLU	25.234	107	75	3	1	105	28824	28927	0.015	48.9
sp|Q5VST9|OBSCN_HUMAN	tr|G1P5X9|G1P5X9_MYOLU	32.632	95	63	1	5260	5354	33934	34027	0.015	48.9
sp|Q5VST9|OBSCN_HUMAN	tr|G1P5X9|G1P5X9_MYOLU	30.303	99	68	1	7460	7558	4988	5085	0.016	48.9
sp|Q5VST9|OBSCN_HUMAN	tr|G1P5X9|G1P5X9_MYOLU	24.706	170	119	5	7472	7635	26673	26839	0.017	48.9
sp|Q5VST9|OBSCN_HUMAN	tr|G1P5X9|G1P5X9_MYOLU	29.787	94	65	1	7463	7556	7875	7967	0.017	48.9
sp|Q5VST9|OBSCN_HUMAN	tr|G1P5X9|G1P5X9_MYOLU	27.168	173	109	5	6357	6526	33355	33513	0.018	48.5
sp|Q5VST9|OBSCN_HUMAN	tr|G1P5X9|G1P5X9_MYOLU	24.390	164	118	5	7477	7635	28844	29006	0.018	48.5
sp|Q5VST9|OBSCN_HUMAN	tr|G1P5X9|G1P5X9_MYOLU	28.571	84	60	0	6353	6436	6926	7009	0.018	48.5
sp|Q5VST9|OBSCN_HUMAN	tr|G1P5X9|G1P5X9_MYOLU	22.667	300	185	10	729	981	33152	33451	0.019	48.5
sp|Q5VST9|OBSCN_HUMAN	tr|G1P5X9|G1P5X9_MYOLU	37.333	75	46	1	6373	6446	9272	9346	0.019	48.5
sp|Q5VST9|OBSCN_HUMAN	tr|G1P5X9|G1P5X9_MYOLU	26.941	219	128	11	503	702	15915	16120	0.019	48.5
sp|Q5VST9|OBSCN_HUMAN	tr|G1P5X9|G1P5X9_MYOLU	31.481	108	66	2	4519	4622	22422	22525	0.023	48.5
sp|Q5VST9|OBSCN_HUMAN	tr|G1P5X9|G1P5X9_MYOLU	26.744	172	116	6	7472	7635	24109	24278	0.023	48.5
sp|Q5VST9|OBSCN_HUMAN	tr|G1P5X9|G1P5X9_MYOLU	26.768	198	132	4	2374	2558	1	198	0.024	48.1
sp|Q5VST9|OBSCN_HUMAN	tr|G1P5X9|G1P5X9_MYOLU	32.941	85	54	2	7463	7546	7312	7394	0.025	48.1
sp|Q5VST9|OBSCN_HUMAN	tr|G1P5X9|G1P5X9_MYOLU	30.476	105	69	2	6097	6200	34110	34211	0.025	48.1
sp|Q5VST9|OBSCN_HUMAN	tr|G1P5X9|G1P5X9_MYOLU	24.859	177	126	5	7476	7645	32200	32376	0.026	48.1
sp|Q5VST9|OBSCN_HUMAN	tr|G1P5X9|G1P5X9_MYOLU	26.950	141	93	5	67	201	21891	22027	0.027	48.1
sp|Q5VST9|OBSCN_HUMAN	tr|G1P5X9|G1P5X9_MYOLU	26.596	94	67	2	6108	6200	32486	32578	0.028	48.1
sp|Q5VST9|OBSCN_HUMAN	tr|G1P5X9|G1P5X9_MYOLU	29.070	86	60	1	7463	7548	34414	34498	0.028	48.1
sp|Q5VST9|OBSCN_HUMAN	tr|G1P5X9|G1P5X9_MYOLU	25.414	181	129	4	7473	7649	20264	20442	0.029	48.1
sp|Q5VST9|OBSCN_HUMAN	tr|G1P5X9|G1P5X9_MYOLU	25.773	97	72	0	6357	6453	24788	24884	0.029	48.1
sp|Q5VST9|OBSCN_HUMAN	tr|G1P5X9|G1P5X9_MYOLU	25.658	304	172	15	526	796	15138	15420	0.033	47.8
sp|Q5VST9|OBSCN_HUMAN	tr|G1P5X9|G1P5X9_MYOLU	30.588	85	58	1	512	596	22230	22313	0.034	47.8
sp|Q5VST9|OBSCN_HUMAN	tr|G1P5X9|G1P5X9_MYOLU	24.638	207	142	7	2553	2745	1	207	0.035	47.8
sp|Q5VST9|OBSCN_HUMAN	tr|G1P5X9|G1P5X9_MYOLU	34.375	96	57	3	6357	6446	2081	2176	0.035	47.8
sp|Q5VST9|OBSCN_HUMAN	tr|G1P5X9|G1P5X9_MYOLU	31.395	86	54	2	247	329	34899	34982	0.036	47.8
sp|Q5VST9|OBSCN_HUMAN	tr|G1P5X9|G1P5X9_MYOLU	31.068	103	69	1	6354	6454	3	105	0.037	47.8
sp|Q5VST9|OBSCN_HUMAN	tr|G1P5X9|G1P5X9_MYOLU	31.325	83	57	0	6376	6458	6009	6091	0.038	47.8
sp|Q5VST9|OBSCN_HUMAN	tr|G1P5X9|G1P5X9_MYOLU	21.429	252	139	7	3868	4061	934	1184	0.039	47.8
sp|Q5VST9|OBSCN_HUMAN	tr|G1P5X9|G1P5X9_MYOLU	21.717	198	141	8	6014	6207	9547	9734	0.039	47.8
sp|Q5VST9|OBSCN_HUMAN	tr|G1P5X9|G1P5X9_MYOLU	22.105	475	287	23	447	884	23446	23874	0.041	47.4
sp|Q5VST9|OBSCN_HUMAN	tr|G1P5X9|G1P5X9_MYOLU	27.835	97	68	2	7463	7558	4615	4710	0.041	47.4
sp|Q5VST9|OBSCN_HUMAN	tr|G1P5X9|G1P5X9_MYOLU	26.203	187	117	6	5929	6106	30918	31092	0.041	47.4
sp|Q5VST9|OBSCN_HUMAN	tr|G1P5X9|G1P5X9_MYOLU	28.333	180	118	8	7462	7635	14636	14810	0.044	47.4
sp|Q5VST9|OBSCN_HUMAN	tr|G1P5X9|G1P5X9_MYOLU	34.884	86	53	3	6020	6104	15334	15417	0.044	47.4
sp|Q5VST9|OBSCN_HUMAN	tr|G1P5X9|G1P5X9_MYOLU	29.245	106	73	2	5260	5364	16026	16130	0.045	47.4
sp|Q5VST9|OBSCN_HUMAN	tr|G1P5X9|G1P5X9_MYOLU	32.979	94	62	1	7463	7556	8955	9047	0.049	47.4
sp|Q5VST9|OBSCN_HUMAN	tr|G1P5X9|G1P5X9_MYOLU	29.787	94	65	1	4895	4988	7119	7211	0.050	47.4
sp|Q5VST9|OBSCN_HUMAN	tr|G1P5X9|G1P5X9_MYOLU	30.612	98	68	0	6349	6446	8947	9044	0.051	47.4
sp|Q5VST9|OBSCN_HUMAN	tr|G1P5X9|G1P5X9_MYOLU	34.343	99	60	2	1900	1993	105	203	0.052	47.0
sp|Q5VST9|OBSCN_HUMAN	tr|G1P5X9|G1P5X9_MYOLU	32.710	107	68	3	4523	4627	30399	30503	0.053	47.0
sp|Q5VST9|OBSCN_HUMAN	tr|G1P5X9|G1P5X9_MYOLU	17.902	715	421	19	1634	2247	34128	34777	0.053	47.0
sp|Q5VST9|OBSCN_HUMAN	tr|G1P5X9|G1P5X9_MYOLU	34.483	116	69	5	4513	4625	18652	18763	0.054	47.0
sp|Q5VST9|OBSCN_HUMAN	tr|G1P5X9|G1P5X9_MYOLU	23.529	153	109	5	447	596	21568	21715	0.054	47.0
sp|Q5VST9|OBSCN_HUMAN	tr|G1P5X9|G1P5X9_MYOLU	21.843	293	174	13	3017	3257	33140	33429	0.055	47.0
sp|Q5VST9|OBSCN_HUMAN	tr|G1P5X9|G1P5X9_MYOLU	30.435	92	63	1	5125	5216	34694	34784	0.056	47.0
sp|Q5VST9|OBSCN_HUMAN	tr|G1P5X9|G1P5X9_MYOLU	31.579	95	60	2	6356	6447	8291	8383	0.057	47.0
sp|Q5VST9|OBSCN_HUMAN	tr|G1P5X9|G1P5X9_MYOLU	24.118	170	122	4	1629	1792	9	177	0.058	47.0
sp|Q5VST9|OBSCN_HUMAN	tr|G1P5X9|G1P5X9_MYOLU	28.448	116	78	4	7463	7575	7218	7331	0.058	47.0
sp|Q5VST9|OBSCN_HUMAN	tr|G1P5X9|G1P5X9_MYOLU	26.943	193	123	5	5260	5445	17763	17944	0.058	47.0
sp|Q5VST9|OBSCN_HUMAN	tr|G1P5X9|G1P5X9_MYOLU	28.070	114	76	3	7463	7574	8859	8968	0.060	47.0
sp|Q5VST9|OBSCN_HUMAN	tr|G1P5X9|G1P5X9_MYOLU	39.241	79	47	1	4541	4618	18085	18163	0.060	47.0
sp|Q5VST9|OBSCN_HUMAN	tr|G1P5X9|G1P5X9_MYOLU	31.579	76	52	0	24	99	28445	28520	0.060	47.0
sp|Q5VST9|OBSCN_HUMAN	tr|G1P5X9|G1P5X9_MYOLU	33.803	71	46	1	2172	2241	32097	32167	0.061	47.0
sp|Q5VST9|OBSCN_HUMAN	tr|G1P5X9|G1P5X9_MYOLU	32.432	111	60	4	5366	5470	29509	29610	0.062	47.0
sp|Q5VST9|OBSCN_HUMAN	tr|G1P5X9|G1P5X9_MYOLU	26.042	96	71	0	6352	6447	8665	8760	0.062	47.0
sp|Q5VST9|OBSCN_HUMAN	tr|G1P5X9|G1P5X9_MYOLU	26.316	133	92	2	73	201	20902	21032	0.063	47.0
sp|Q5VST9|OBSCN_HUMAN	tr|G1P5X9|G1P5X9_MYOLU	29.032	93	62	2	10	99	34890	34981	0.064	47.0
sp|Q5VST9|OBSCN_HUMAN	tr|G1P5X9|G1P5X9_MYOLU	28.889	90	64	0	10	99	23706	23795	0.066	47.0
sp|Q5VST9|OBSCN_HUMAN	tr|G1P5X9|G1P5X9_MYOLU	24.118	170	118	5	7477	7635	17777	17946	0.066	47.0
sp|Q5VST9|OBSCN_HUMAN	tr|G1P5X9|G1P5X9_MYOLU	25.424	177	124	4	4523	4695	24981	25153	0.069	46.6
sp|Q5VST9|OBSCN_HUMAN	tr|G1P5X9|G1P5X9_MYOLU	23.355	304	208	11	423	718	22625	22911	0.071	46.6
sp|Q5VST9|OBSCN_HUMAN	tr|G1P5X9|G1P5X9_MYOLU	31.915	94	57	2	7462	7551	1094	1184	0.073	46.6
sp|Q5VST9|OBSCN_HUMAN	tr|G1P5X9|G1P5X9_MYOLU	29.885	87	61	0	7465	7551	1306	1392	0.073	46.6
sp|Q5VST9|OBSCN_HUMAN	tr|G1P5X9|G1P5X9_MYOLU	28.750	80	56	1	5137	5216	19169	19247	0.073	46.6
sp|Q5VST9|OBSCN_HUMAN	tr|G1P5X9|G1P5X9_MYOLU	26.087	115	83	2	6108	6222	2086	2198	0.074	46.6
sp|Q5VST9|OBSCN_HUMAN	tr|G1P5X9|G1P5X9_MYOLU	28.090	89	64	0	11	99	34122	34210	0.078	46.6
sp|Q5VST9|OBSCN_HUMAN	tr|G1P5X9|G1P5X9_MYOLU	22.222	243	165	6	4443	4679	18476	18700	0.080	46.6
sp|Q5VST9|OBSCN_HUMAN	tr|G1P5X9|G1P5X9_MYOLU	29.870	77	52	1	119	195	28440	28514	0.082	46.6
sp|Q5VST9|OBSCN_HUMAN	tr|G1P5X9|G1P5X9_MYOLU	22.051	195	143	5	4523	4713	30104	30293	0.082	46.6
sp|Q5VST9|OBSCN_HUMAN	tr|G1P5X9|G1P5X9_MYOLU	22.680	97	75	0	6357	6453	26953	27049	0.087	46.6
sp|Q5VST9|OBSCN_HUMAN	tr|G1P5X9|G1P5X9_MYOLU	19.685	508	300	19	1916	2371	1472	1923	0.090	46.2
sp|Q5VST9|OBSCN_HUMAN	tr|G1P5X9|G1P5X9_MYOLU	25.510	98	73	0	6356	6453	23705	23802	0.090	46.2
sp|Q5VST9|OBSCN_HUMAN	tr|G1P5X9|G1P5X9_MYOLU	31.633	98	60	3	6371	6465	1109	1202	0.092	46.2
sp|Q5VST9|OBSCN_HUMAN	tr|G1P5X9|G1P5X9_MYOLU	21.364	220	149	8	5981	6200	13545	13740	0.094	46.2
sp|Q5VST9|OBSCN_HUMAN	tr|G1P5X9|G1P5X9_MYOLU	30.435	92	64	0	6356	6447	7781	7872	0.095	46.2
sp|Q5VST9|OBSCN_HUMAN	tr|G1P5X9|G1P5X9_MYOLU	23.982	221	135	10	506	702	28314	28525	0.10	46.2
sp|Q5VST9|OBSCN_HUMAN	tr|G1P5X9|G1P5X9_MYOLU	28.736	87	61	1	4898	4984	8052	8137	0.10	46.2
sp|Q5VST9|OBSCN_HUMAN	tr|G1P5X9|G1P5X9_MYOLU	24.540	163	116	4	7477	7635	27759	27918	0.10	46.2
sp|Q5VST9|OBSCN_HUMAN	tr|G1P5X9|G1P5X9_MYOLU	28.226	124	77	1	6335	6446	4300	4423	0.11	46.2
sp|Q5VST9|OBSCN_HUMAN	tr|G1P5X9|G1P5X9_MYOLU	25.243	206	134	8	512	702	23996	24196	0.11	46.2
sp|Q5VST9|OBSCN_HUMAN	tr|G1P5X9|G1P5X9_MYOLU	30.357	112	69	5	493	599	17227	17334	0.11	46.2
sp|Q5VST9|OBSCN_HUMAN	tr|G1P5X9|G1P5X9_MYOLU	25.984	127	91	2	5278	5404	28448	28571	0.11	46.2
sp|Q5VST9|OBSCN_HUMAN	tr|G1P5X9|G1P5X9_MYOLU	29.897	97	61	3	108	201	18861	18953	0.11	46.2
sp|Q5VST9|OBSCN_HUMAN	tr|G1P5X9|G1P5X9_MYOLU	29.245	106	74	1	7456	7561	9141	9245	0.12	45.8
sp|Q5VST9|OBSCN_HUMAN	tr|G1P5X9|G1P5X9_MYOLU	27.368	95	66	1	6356	6447	19154	19248	0.12	45.8
sp|Q5VST9|OBSCN_HUMAN	tr|G1P5X9|G1P5X9_MYOLU	33.043	115	69	4	4535	4643	17670	17782	0.12	45.8
sp|Q5VST9|OBSCN_HUMAN	tr|G1P5X9|G1P5X9_MYOLU	23.741	139	100	3	66	201	15282	15417	0.12	45.8
sp|Q5VST9|OBSCN_HUMAN	tr|G1P5X9|G1P5X9_MYOLU	26.744	172	111	7	3815	3973	19	188	0.12	45.8
sp|Q5VST9|OBSCN_HUMAN	tr|G1P5X9|G1P5X9_MYOLU	30.657	137	84	5	4495	4620	16410	16546	0.12	45.8
sp|Q5VST9|OBSCN_HUMAN	tr|G1P5X9|G1P5X9_MYOLU	27.513	189	123	6	2831	3005	10	198	0.13	45.8
sp|Q5VST9|OBSCN_HUMAN	tr|G1P5X9|G1P5X9_MYOLU	32.051	78	53	0	6369	6446	5191	5268	0.13	45.8
sp|Q5VST9|OBSCN_HUMAN	tr|G1P5X9|G1P5X9_MYOLU	27.778	126	78	3	6076	6191	23665	23787	0.13	45.8
sp|Q5VST9|OBSCN_HUMAN	tr|G1P5X9|G1P5X9_MYOLU	28.283	99	68	1	1	99	25178	25273	0.14	45.8
sp|Q5VST9|OBSCN_HUMAN	tr|G1P5X9|G1P5X9_MYOLU	28.049	82	59	0	18	99	15336	15417	0.14	45.8
sp|Q5VST9|OBSCN_HUMAN	tr|G1P5X9|G1P5X9_MYOLU	32.941	85	55	2	4523	4606	16546	16629	0.15	45.8
sp|Q5VST9|OBSCN_HUMAN	tr|G1P5X9|G1P5X9_MYOLU	30.864	81	56	0	6368	6448	21552	21632	0.15	45.8
sp|Q5VST9|OBSCN_HUMAN	tr|G1P5X9|G1P5X9_MYOLU	30.233	86	57	2	6363	6446	1310	1394	0.16	45.4
sp|Q5VST9|OBSCN_HUMAN	tr|G1P5X9|G1P5X9_MYOLU	25.837	209	135	10	766	963	32062	32261	0.16	45.4
sp|Q5VST9|OBSCN_HUMAN	tr|G1P5X9|G1P5X9_MYOLU	25.610	164	105	7	905	1056	20	178	0.17	45.4
sp|Q5VST9|OBSCN_HUMAN	tr|G1P5X9|G1P5X9_MYOLU	22.917	192	140	3	4509	4699	21433	21617	0.17	45.4
sp|Q5VST9|OBSCN_HUMAN	tr|G1P5X9|G1P5X9_MYOLU	23.837	344	212	13	358	672	25609	25931	0.17	45.4
sp|Q5VST9|OBSCN_HUMAN	tr|G1P5X9|G1P5X9_MYOLU	29.114	79	56	0	6368	6446	7230	7308	0.18	45.4
sp|Q5VST9|OBSCN_HUMAN	tr|G1P5X9|G1P5X9_MYOLU	27.473	91	66	0	6356	6446	6650	6740	0.18	45.4
sp|Q5VST9|OBSCN_HUMAN	tr|G1P5X9|G1P5X9_MYOLU	34.043	94	56	3	7463	7556	13655	13742	0.19	45.4
sp|Q5VST9|OBSCN_HUMAN	tr|G1P5X9|G1P5X9_MYOLU	23.482	247	151	8	2172	2388	962	1200	0.19	45.4
sp|Q5VST9|OBSCN_HUMAN	tr|G1P5X9|G1P5X9_MYOLU	23.780	164	119	4	7477	7635	29531	29693	0.20	45.4
sp|Q5VST9|OBSCN_HUMAN	tr|G1P5X9|G1P5X9_MYOLU	23.005	213	124	9	4353	4528	33141	33350	0.20	45.1
sp|Q5VST9|OBSCN_HUMAN	tr|G1P5X9|G1P5X9_MYOLU	33.721	86	53	3	251	334	21554	21637	0.20	45.1
sp|Q5VST9|OBSCN_HUMAN	tr|G1P5X9|G1P5X9_MYOLU	30.000	80	55	1	7464	7543	7783	7861	0.21	45.1
sp|Q5VST9|OBSCN_HUMAN	tr|G1P5X9|G1P5X9_MYOLU	25.781	128	81	5	5352	5474	31672	31790	0.21	45.1
sp|Q5VST9|OBSCN_HUMAN	tr|G1P5X9|G1P5X9_MYOLU	37.143	70	43	1	7474	7543	8397	8465	0.21	45.1
sp|Q5VST9|OBSCN_HUMAN	tr|G1P5X9|G1P5X9_MYOLU	31.646	79	53	1	7465	7543	6839	6916	0.21	45.1
sp|Q5VST9|OBSCN_HUMAN	tr|G1P5X9|G1P5X9_MYOLU	25.444	169	117	6	7473	7635	30616	30781	0.22	45.1
sp|Q5VST9|OBSCN_HUMAN	tr|G1P5X9|G1P5X9_MYOLU	30.263	76	53	0	6371	6446	4630	4705	0.22	45.1
sp|Q5VST9|OBSCN_HUMAN	tr|G1P5X9|G1P5X9_MYOLU	31.183	93	58	3	3983	4070	32095	32186	0.23	45.1
sp|Q5VST9|OBSCN_HUMAN	tr|G1P5X9|G1P5X9_MYOLU	28.723	94	66	1	4514	4607	32673	32765	0.23	45.1
sp|Q5VST9|OBSCN_HUMAN	tr|G1P5X9|G1P5X9_MYOLU	30.208	96	62	2	7462	7555	4333	4425	0.24	45.1
sp|Q5VST9|OBSCN_HUMAN	tr|G1P5X9|G1P5X9_MYOLU	23.958	96	61	1	5267	5350	25864	25959	0.24	45.1
sp|Q5VST9|OBSCN_HUMAN	tr|G1P5X9|G1P5X9_MYOLU	32.584	89	59	1	7463	7551	104	191	0.25	45.1
sp|Q5VST9|OBSCN_HUMAN	tr|G1P5X9|G1P5X9_MYOLU	28.723	94	66	1	5123	5216	16023	16115	0.25	45.1
sp|Q5VST9|OBSCN_HUMAN	tr|G1P5X9|G1P5X9_MYOLU	25.455	165	104	6	997	1148	20	178	0.25	45.1
sp|Q5VST9|OBSCN_HUMAN	tr|G1P5X9|G1P5X9_MYOLU	29.474	95	66	1	4895	4989	6176	6269	0.26	45.1
sp|Q5VST9|OBSCN_HUMAN	tr|G1P5X9|G1P5X9_MYOLU	30.097	103	70	2	6014	6115	25870	25971	0.26	44.7
sp|Q5VST9|OBSCN_HUMAN	tr|G1P5X9|G1P5X9_MYOLU	22.388	134	97	3	4888	5018	32081	32210	0.26	44.7
sp|Q5VST9|OBSCN_HUMAN	tr|G1P5X9|G1P5X9_MYOLU	30.952	84	58	0	7463	7546	33355	33438	0.27	44.7
sp|Q5VST9|OBSCN_HUMAN	tr|G1P5X9|G1P5X9_MYOLU	22.475	396	220	14	17	335	20261	20646	0.27	44.7
sp|Q5VST9|OBSCN_HUMAN	tr|G1P5X9|G1P5X9_MYOLU	26.404	178	109	5	79	237	15994	16168	0.27	44.7
sp|Q5VST9|OBSCN_HUMAN	tr|G1P5X9|G1P5X9_MYOLU	29.268	123	77	4	79	193	17012	17132	0.27	44.7
sp|Q5VST9|OBSCN_HUMAN	tr|G1P5X9|G1P5X9_MYOLU	28.395	81	56	1	516	596	18662	18740	0.29	44.7
sp|Q5VST9|OBSCN_HUMAN	tr|G1P5X9|G1P5X9_MYOLU	29.213	89	62	1	6356	6444	3355	3442	0.30	44.7
sp|Q5VST9|OBSCN_HUMAN	tr|G1P5X9|G1P5X9_MYOLU	21.975	314	197	11	492	776	20719	21013	0.30	44.7
sp|Q5VST9|OBSCN_HUMAN	tr|G1P5X9|G1P5X9_MYOLU	28.000	75	54	0	17	91	25877	25951	0.33	44.7
sp|Q5VST9|OBSCN_HUMAN	tr|G1P5X9|G1P5X9_MYOLU	28.571	91	65	0	6356	6446	5083	5173	0.34	44.3
sp|Q5VST9|OBSCN_HUMAN	tr|G1P5X9|G1P5X9_MYOLU	36.111	72	46	0	6371	6442	6569	6640	0.34	44.3
sp|Q5VST9|OBSCN_HUMAN	tr|G1P5X9|G1P5X9_MYOLU	35.165	91	52	3	7446	7536	9535	9618	0.35	44.3
sp|Q5VST9|OBSCN_HUMAN	tr|G1P5X9|G1P5X9_MYOLU	26.506	83	61	0	17	99	22631	22713	0.35	44.3
sp|Q5VST9|OBSCN_HUMAN	tr|G1P5X9|G1P5X9_MYOLU	30.769	78	52	1	6369	6446	29529	29604	0.35	44.3
sp|Q5VST9|OBSCN_HUMAN	tr|G1P5X9|G1P5X9_MYOLU	24.390	164	107	6	1273	1424	20	178	0.36	44.3
sp|Q5VST9|OBSCN_HUMAN	tr|G1P5X9|G1P5X9_MYOLU	28.395	81	57	1	7463	7543	4709	4788	0.36	44.3
sp|Q5VST9|OBSCN_HUMAN	tr|G1P5X9|G1P5X9_MYOLU	25.316	79	59	0	6368	6446	6284	6362	0.36	44.3
sp|Q5VST9|OBSCN_HUMAN	tr|G1P5X9|G1P5X9_MYOLU	29.245	106	74	1	7463	7568	6651	6755	0.38	44.3
sp|Q5VST9|OBSCN_HUMAN	tr|G1P5X9|G1P5X9_MYOLU	32.468	77	51	1	6371	6446	1479	1555	0.39	44.3
sp|Q5VST9|OBSCN_HUMAN	tr|G1P5X9|G1P5X9_MYOLU	27.778	108	73	2	2273	2375	939	1046	0.40	44.3
sp|Q5VST9|OBSCN_HUMAN	tr|G1P5X9|G1P5X9_MYOLU	29.464	112	64	4	5365	5470	19149	19251	0.40	44.3
sp|Q5VST9|OBSCN_HUMAN	tr|G1P5X9|G1P5X9_MYOLU	36.765	68	40	2	7480	7546	6383	6448	0.41	44.3
sp|Q5VST9|OBSCN_HUMAN	tr|G1P5X9|G1P5X9_MYOLU	25.843	89	62	2	114	200	24790	24876	0.41	44.3
sp|Q5VST9|OBSCN_HUMAN	tr|G1P5X9|G1P5X9_MYOLU	25.146	171	117	5	438	602	30221	30386	0.41	44.3
sp|Q5VST9|OBSCN_HUMAN	tr|G1P5X9|G1P5X9_MYOLU	26.786	168	108	5	57	220	18411	18567	0.42	44.3
sp|Q5VST9|OBSCN_HUMAN	tr|G1P5X9|G1P5X9_MYOLU	25.773	97	70	1	5246	5340	27331	27427	0.43	44.3
sp|Q5VST9|OBSCN_HUMAN	tr|G1P5X9|G1P5X9_MYOLU	21.053	684	445	28	528	1144	32004	32659	0.43	44.3
sp|Q5VST9|OBSCN_HUMAN	tr|G1P5X9|G1P5X9_MYOLU	26.984	126	87	2	4511	4636	19637	19757	0.43	44.3
sp|Q5VST9|OBSCN_HUMAN	tr|G1P5X9|G1P5X9_MYOLU	23.529	187	121	9	6357	6528	29127	29306	0.44	44.3
sp|Q5VST9|OBSCN_HUMAN	tr|G1P5X9|G1P5X9_MYOLU	27.326	172	111	8	3981	4141	8	176	0.45	43.9
sp|Q5VST9|OBSCN_HUMAN	tr|G1P5X9|G1P5X9_MYOLU	24.272	103	73	2	2626	2723	931	1033	0.45	43.9
sp|Q5VST9|OBSCN_HUMAN	tr|G1P5X9|G1P5X9_MYOLU	30.476	105	65	3	246	342	17465	17569	0.46	43.9
sp|Q5VST9|OBSCN_HUMAN	tr|G1P5X9|G1P5X9_MYOLU	23.529	238	126	10	471	672	26797	27014	0.46	43.9
sp|Q5VST9|OBSCN_HUMAN	tr|G1P5X9|G1P5X9_MYOLU	34.286	70	44	1	4911	4978	34291	34360	0.47	43.9
sp|Q5VST9|OBSCN_HUMAN	tr|G1P5X9|G1P5X9_MYOLU	26.490	151	107	3	4477	4625	15778	15926	0.47	43.9
sp|Q5VST9|OBSCN_HUMAN	tr|G1P5X9|G1P5X9_MYOLU	25.126	199	115	7	6005	6202	5731	5896	0.48	43.9
sp|Q5VST9|OBSCN_HUMAN	tr|G1P5X9|G1P5X9_MYOLU	28.750	80	56	1	248	327	24798	24876	0.48	43.9
sp|Q5VST9|OBSCN_HUMAN	tr|G1P5X9|G1P5X9_MYOLU	28.261	92	66	0	6355	6446	7120	7211	0.51	43.9
sp|Q5VST9|OBSCN_HUMAN	tr|G1P5X9|G1P5X9_MYOLU	29.577	71	50	0	29	99	21560	21630	0.51	43.9
sp|Q5VST9|OBSCN_HUMAN	tr|G1P5X9|G1P5X9_MYOLU	22.599	177	98	4	5183	5356	29470	29610	0.53	43.9
sp|Q5VST9|OBSCN_HUMAN	tr|G1P5X9|G1P5X9_MYOLU	24.324	185	129	4	5180	5358	21859	22038	0.53	43.9
sp|Q5VST9|OBSCN_HUMAN	tr|G1P5X9|G1P5X9_MYOLU	34.211	76	48	1	6122	6197	24802	24875	0.53	43.9
sp|Q5VST9|OBSCN_HUMAN	tr|G1P5X9|G1P5X9_MYOLU	27.132	129	79	4	6332	6450	13531	13654	0.57	43.9
sp|Q5VST9|OBSCN_HUMAN	tr|G1P5X9|G1P5X9_MYOLU	31.000	100	64	4	4873	4971	13631	13726	0.57	43.9
sp|Q5VST9|OBSCN_HUMAN	tr|G1P5X9|G1P5X9_MYOLU	30.380	79	52	2	6028	6106	28445	28520	0.57	43.9
sp|Q5VST9|OBSCN_HUMAN	tr|G1P5X9|G1P5X9_MYOLU	29.457	129	81	3	5371	5497	34695	34815	0.57	43.9
sp|Q5VST9|OBSCN_HUMAN	tr|G1P5X9|G1P5X9_MYOLU	27.835	97	69	1	6351	6446	4795	4891	0.57	43.9
sp|Q5VST9|OBSCN_HUMAN	tr|G1P5X9|G1P5X9_MYOLU	31.818	88	58	2	248	334	15338	15424	0.59	43.5
sp|Q5VST9|OBSCN_HUMAN	tr|G1P5X9|G1P5X9_MYOLU	27.966	118	82	2	6333	6447	19529	19646	0.59	43.5
sp|Q5VST9|OBSCN_HUMAN	tr|G1P5X9|G1P5X9_MYOLU	29.231	130	71	4	7447	7574	7955	8065	0.60	43.5
sp|Q5VST9|OBSCN_HUMAN	tr|G1P5X9|G1P5X9_MYOLU	33.333	81	53	1	7463	7543	5897	5976	0.60	43.5
sp|Q5VST9|OBSCN_HUMAN	tr|G1P5X9|G1P5X9_MYOLU	26.829	82	59	1	6356	6436	18463	18544	0.62	43.5
sp|Q5VST9|OBSCN_HUMAN	tr|G1P5X9|G1P5X9_MYOLU	32.967	91	56	2	245	331	34702	34791	0.62	43.5
sp|Q5VST9|OBSCN_HUMAN	tr|G1P5X9|G1P5X9_MYOLU	30.000	90	60	2	7463	7551	8199	8286	0.62	43.5
sp|Q5VST9|OBSCN_HUMAN	tr|G1P5X9|G1P5X9_MYOLU	29.070	86	60	1	6023	6108	20555	20639	0.64	43.5
sp|Q5VST9|OBSCN_HUMAN	tr|G1P5X9|G1P5X9_MYOLU	31.633	98	62	2	7463	7558	5272	5366	0.66	43.5
sp|Q5VST9|OBSCN_HUMAN	tr|G1P5X9|G1P5X9_MYOLU	24.224	161	115	4	7479	7635	23435	23592	0.66	43.5
sp|Q5VST9|OBSCN_HUMAN	tr|G1P5X9|G1P5X9_MYOLU	27.333	150	94	4	5267	5404	23700	23846	0.66	43.5
sp|Q5VST9|OBSCN_HUMAN	tr|G1P5X9|G1P5X9_MYOLU	24.309	181	124	8	6013	6186	12751	12925	0.68	43.5
sp|Q5VST9|OBSCN_HUMAN	tr|G1P5X9|G1P5X9_MYOLU	27.473	91	65	1	4898	4988	25870	25959	0.69	43.5
sp|Q5VST9|OBSCN_HUMAN	tr|G1P5X9|G1P5X9_MYOLU	22.263	274	178	11	347	596	21553	21815	0.72	43.5
sp|Q5VST9|OBSCN_HUMAN	tr|G1P5X9|G1P5X9_MYOLU	27.778	90	64	1	7463	7552	3515	3603	0.72	43.5
sp|Q5VST9|OBSCN_HUMAN	tr|G1P5X9|G1P5X9_MYOLU	30.000	90	57	2	5383	5472	21553	21636	0.73	43.5
sp|Q5VST9|OBSCN_HUMAN	tr|G1P5X9|G1P5X9_MYOLU	19.665	656	415	30	3569	4141	32035	32661	0.75	43.1
sp|Q5VST9|OBSCN_HUMAN	tr|G1P5X9|G1P5X9_MYOLU	32.500	80	47	2	6028	6101	27362	27440	0.76	43.1
sp|Q5VST9|OBSCN_HUMAN	tr|G1P5X9|G1P5X9_MYOLU	28.409	88	62	1	5263	5350	19161	19247	0.78	43.1
sp|Q5VST9|OBSCN_HUMAN	tr|G1P5X9|G1P5X9_MYOLU	25.203	123	88	2	6324	6446	4962	5080	0.80	43.1
sp|Q5VST9|OBSCN_HUMAN	tr|G1P5X9|G1P5X9_MYOLU	26.351	148	105	3	5109	5254	15309	15454	0.81	43.1
sp|Q5VST9|OBSCN_HUMAN	tr|G1P5X9|G1P5X9_MYOLU	30.526	95	61	2	6356	6447	7405	7497	0.85	43.1
sp|Q5VST9|OBSCN_HUMAN	tr|G1P5X9|G1P5X9_MYOLU	30.556	72	45	2	2309	2375	32110	32181	0.87	43.1
sp|Q5VST9|OBSCN_HUMAN	tr|G1P5X9|G1P5X9_MYOLU	28.421	95	67	1	4898	4992	104	197	0.87	43.1
sp|Q5VST9|OBSCN_HUMAN	tr|G1P5X9|G1P5X9_MYOLU	31.507	73	50	0	6366	6438	22633	22705	0.94	43.1
sp|Q5VST9|OBSCN_HUMAN	tr|G1P5X9|G1P5X9_MYOLU	24.540	163	116	4	7477	7635	29930	30089	0.96	43.1
sp|Q5VST9|OBSCN_HUMAN	tr|G1P5X9|G1P5X9_MYOLU	40.244	82	34	5	526	598	17671	17746	0.98	42.7
sp|Q5VST9|OBSCN_HUMAN	tr|G1P5X9|G1P5X9_MYOLU	23.899	159	113	5	447	602	24129	24282	1.0	42.7
sp|Q5VST9|OBSCN_HUMAN	tr|G1P5X9|G1P5X9_MYOLU	28.571	91	65	0	6356	6446	8051	8141	1.0	42.7
sp|Q5VST9|OBSCN_HUMAN	tr|G1P5X9|G1P5X9_MYOLU	25.000	92	69	0	6357	6448	16026	16117	1.0	42.7
sp|Q5VST9|OBSCN_HUMAN	tr|G1P5X9|G1P5X9_MYOLU	26.596	94	68	1	7463	7556	8763	8855	1.1	42.7
sp|Q5VST9|OBSCN_HUMAN	tr|G1P5X9|G1P5X9_MYOLU	28.571	91	65	0	6356	6446	4708	4798	1.1	42.7
sp|Q5VST9|OBSCN_HUMAN	tr|G1P5X9|G1P5X9_MYOLU	34.286	70	45	1	6028	6097	25198	25266	1.1	42.7
sp|Q5VST9|OBSCN_HUMAN	tr|G1P5X9|G1P5X9_MYOLU	21.839	261	169	10	358	596	20969	21216	1.2	42.7
sp|Q5VST9|OBSCN_HUMAN	tr|G1P5X9|G1P5X9_MYOLU	28.750	80	55	1	6120	6199	16038	16115	1.2	42.7
sp|Q5VST9|OBSCN_HUMAN	tr|G1P5X9|G1P5X9_MYOLU	34.314	102	61	4	515	613	18762	18860	1.3	42.7
sp|Q5VST9|OBSCN_HUMAN	tr|G1P5X9|G1P5X9_MYOLU	26.271	118	81	5	4860	4975	13884	13997	1.3	42.4
sp|Q5VST9|OBSCN_HUMAN	tr|G1P5X9|G1P5X9_MYOLU	28.758	153	95	5	465	615	16793	16933	1.4	42.4
sp|Q5VST9|OBSCN_HUMAN	tr|G1P5X9|G1P5X9_MYOLU	28.571	91	64	1	5260	5350	34695	34784	1.4	42.4
sp|Q5VST9|OBSCN_HUMAN	tr|G1P5X9|G1P5X9_MYOLU	34.066	91	54	3	5278	5366	27760	27846	1.5	42.4
sp|Q5VST9|OBSCN_HUMAN	tr|G1P5X9|G1P5X9_MYOLU	29.474	95	66	1	7463	7557	5554	5647	1.5	42.4
sp|Q5VST9|OBSCN_HUMAN	tr|G1P5X9|G1P5X9_MYOLU	30.337	89	61	1	7463	7551	4802	4889	1.5	42.4
sp|Q5VST9|OBSCN_HUMAN	tr|G1P5X9|G1P5X9_MYOLU	34.940	83	51	2	247	328	30615	30695	1.5	42.4
sp|Q5VST9|OBSCN_HUMAN	tr|G1P5X9|G1P5X9_MYOLU	25.688	109	78	2	2482	2589	16039	16145	1.6	42.4
sp|Q5VST9|OBSCN_HUMAN	tr|G1P5X9|G1P5X9_MYOLU	29.348	92	65	0	6366	6457	20952	21043	1.6	42.4
sp|Q5VST9|OBSCN_HUMAN	tr|G1P5X9|G1P5X9_MYOLU	32.857	70	46	1	7474	7543	8063	8131	1.7	42.0
sp|Q5VST9|OBSCN_HUMAN	tr|G1P5X9|G1P5X9_MYOLU	30.693	101	63	4	4332	4428	949	1046	1.7	42.0
sp|Q5VST9|OBSCN_HUMAN	tr|G1P5X9|G1P5X9_MYOLU	29.851	67	46	1	6028	6094	19172	19237	1.7	42.0
sp|Q5VST9|OBSCN_HUMAN	tr|G1P5X9|G1P5X9_MYOLU	32.955	88	47	3	516	598	24298	24378	1.7	42.0
sp|Q5VST9|OBSCN_HUMAN	tr|G1P5X9|G1P5X9_MYOLU	27.848	79	56	1	4068	4146	32091	32168	1.7	42.0
sp|Q5VST9|OBSCN_HUMAN	tr|G1P5X9|G1P5X9_MYOLU	31.034	87	56	2	5265	5349	26670	26754	1.8	42.0
sp|Q5VST9|OBSCN_HUMAN	tr|G1P5X9|G1P5X9_MYOLU	28.226	124	82	4	5237	5356	26240	26360	1.8	42.0
sp|Q5VST9|OBSCN_HUMAN	tr|G1P5X9|G1P5X9_MYOLU	25.610	82	61	0	18	99	19564	19645	1.8	42.0
sp|Q5VST9|OBSCN_HUMAN	tr|G1P5X9|G1P5X9_MYOLU	23.171	164	118	5	991	1147	32099	32261	1.8	42.0
sp|Q5VST9|OBSCN_HUMAN	tr|G1P5X9|G1P5X9_MYOLU	29.412	136	88	3	4535	4667	22730	22860	1.9	42.0
sp|Q5VST9|OBSCN_HUMAN	tr|G1P5X9|G1P5X9_MYOLU	23.171	164	109	5	1549	1700	20	178	1.9	42.0
sp|Q5VST9|OBSCN_HUMAN	tr|G1P5X9|G1P5X9_MYOLU	31.111	90	57	1	4539	4623	21356	21445	1.9	42.0
sp|Q5VST9|OBSCN_HUMAN	tr|G1P5X9|G1P5X9_MYOLU	28.261	92	64	2	6357	6446	32486	32577	1.9	42.0
sp|Q5VST9|OBSCN_HUMAN	tr|G1P5X9|G1P5X9_MYOLU	23.415	205	139	8	512	702	25078	25278	1.9	42.0
sp|Q5VST9|OBSCN_HUMAN	tr|G1P5X9|G1P5X9_MYOLU	19.967	611	390	22	512	1058	30798	31373	1.9	42.0
sp|Q5VST9|OBSCN_HUMAN	tr|G1P5X9|G1P5X9_MYOLU	28.713	101	71	1	7451	7551	34683	34782	2.0	42.0
sp|Q5VST9|OBSCN_HUMAN	tr|G1P5X9|G1P5X9_MYOLU	29.762	84	57	1	6366	6447	19858	19941	2.1	42.0
sp|Q5VST9|OBSCN_HUMAN	tr|G1P5X9|G1P5X9_MYOLU	22.727	176	126	6	432	602	26277	26447	2.1	42.0
sp|Q5VST9|OBSCN_HUMAN	tr|G1P5X9|G1P5X9_MYOLU	20.798	351	215	15	2605	2896	33080	33426	2.1	42.0
sp|Q5VST9|OBSCN_HUMAN	tr|G1P5X9|G1P5X9_MYOLU	29.630	81	57	0	6121	6201	34903	34983	2.2	42.0
sp|Q5VST9|OBSCN_HUMAN	tr|G1P5X9|G1P5X9_MYOLU	29.487	78	53	1	6122	6199	15342	15417	2.2	42.0
sp|Q5VST9|OBSCN_HUMAN	tr|G1P5X9|G1P5X9_MYOLU	31.429	70	46	1	119	188	29131	29198	2.2	42.0
sp|Q5VST9|OBSCN_HUMAN	tr|G1P5X9|G1P5X9_MYOLU	23.980	196	130	8	7465	7649	18172	18359	2.2	41.6
sp|Q5VST9|OBSCN_HUMAN	tr|G1P5X9|G1P5X9_MYOLU	26.923	104	70	3	6006	6106	19545	19645	2.2	41.6
sp|Q5VST9|OBSCN_HUMAN	tr|G1P5X9|G1P5X9_MYOLU	29.897	97	55	5	5363	5456	20539	20625	2.2	41.6
sp|Q5VST9|OBSCN_HUMAN	tr|G1P5X9|G1P5X9_MYOLU	28.395	81	58	0	19	99	16035	16115	2.3	41.6
sp|Q5VST9|OBSCN_HUMAN	tr|G1P5X9|G1P5X9_MYOLU	24.503	151	106	5	451	598	24819	24964	2.3	41.6
sp|Q5VST9|OBSCN_HUMAN	tr|G1P5X9|G1P5X9_MYOLU	30.556	72	50	0	6366	6437	28839	28910	2.4	41.6
sp|Q5VST9|OBSCN_HUMAN	tr|G1P5X9|G1P5X9_MYOLU	26.667	90	56	2	5382	5470	31016	31096	2.5	41.6
sp|Q5VST9|OBSCN_HUMAN	tr|G1P5X9|G1P5X9_MYOLU	25.517	145	100	4	5976	6117	19814	19953	2.5	41.6
sp|Q5VST9|OBSCN_HUMAN	tr|G1P5X9|G1P5X9_MYOLU	31.429	70	47	1	6025	6094	28841	28909	2.5	41.6
sp|Q5VST9|OBSCN_HUMAN	tr|G1P5X9|G1P5X9_MYOLU	25.714	140	93	5	67	200	30559	30693	2.5	41.6
sp|Q5VST9|OBSCN_HUMAN	tr|G1P5X9|G1P5X9_MYOLU	29.861	144	90	5	465	604	29959	30095	2.6	41.6
sp|Q5VST9|OBSCN_HUMAN	tr|G1P5X9|G1P5X9_MYOLU	31.579	76	47	2	1273	1343	970	1045	2.6	41.6
sp|Q5VST9|OBSCN_HUMAN	tr|G1P5X9|G1P5X9_MYOLU	31.313	99	62	4	7463	7557	9051	9147	2.6	41.6
sp|Q5VST9|OBSCN_HUMAN	tr|G1P5X9|G1P5X9_MYOLU	22.172	221	115	7	5139	5356	20478	20644	2.7	41.6
sp|Q5VST9|OBSCN_HUMAN	tr|G1P5X9|G1P5X9_MYOLU	29.474	95	47	2	5382	5470	18182	18262	2.8	41.6
sp|Q5VST9|OBSCN_HUMAN	tr|G1P5X9|G1P5X9_MYOLU	26.087	92	66	1	6108	6199	33934	34023	2.8	41.6
sp|Q5VST9|OBSCN_HUMAN	tr|G1P5X9|G1P5X9_MYOLU	25.877	228	137	12	3150	3350	32444	32666	2.9	41.2
sp|Q5VST9|OBSCN_HUMAN	tr|G1P5X9|G1P5X9_MYOLU	24.390	287	157	11	2317	2549	33157	33437	2.9	41.2
sp|Q5VST9|OBSCN_HUMAN	tr|G1P5X9|G1P5X9_MYOLU	32.895	76	48	2	7470	7543	34897	34971	2.9	41.2
sp|Q5VST9|OBSCN_HUMAN	tr|G1P5X9|G1P5X9_MYOLU	25.000	80	59	1	4909	4988	6284	6362	3.0	41.2
sp|Q5VST9|OBSCN_HUMAN	tr|G1P5X9|G1P5X9_MYOLU	28.472	144	73	8	517	637	16933	17069	3.1	41.2
sp|Q5VST9|OBSCN_HUMAN	tr|G1P5X9|G1P5X9_MYOLU	21.875	224	132	6	2167	2379	7	198	3.1	41.2
sp|Q5VST9|OBSCN_HUMAN	tr|G1P5X9|G1P5X9_MYOLU	27.612	134	94	2	68	201	26912	27042	3.2	41.2
sp|Q5VST9|OBSCN_HUMAN	tr|G1P5X9|G1P5X9_MYOLU	26.966	89	61	1	5382	5470	19860	19944	3.3	41.2
sp|Q5VST9|OBSCN_HUMAN	tr|G1P5X9|G1P5X9_MYOLU	31.579	76	47	2	5136	5206	17055	17130	3.4	41.2
sp|Q5VST9|OBSCN_HUMAN	tr|G1P5X9|G1P5X9_MYOLU	27.132	129	87	2	200	328	26235	26356	3.4	41.2
sp|Q5VST9|OBSCN_HUMAN	tr|G1P5X9|G1P5X9_MYOLU	28.125	96	68	1	7463	7558	4522	4616	3.6	41.2
sp|Q5VST9|OBSCN_HUMAN	tr|G1P5X9|G1P5X9_MYOLU	28.916	83	56	1	6357	6436	23017	23099	3.6	41.2
sp|Q5VST9|OBSCN_HUMAN	tr|G1P5X9|G1P5X9_MYOLU	20.380	368	247	14	1272	1610	25596	25946	3.7	40.8
sp|Q5VST9|OBSCN_HUMAN	tr|G1P5X9|G1P5X9_MYOLU	31.395	86	50	3	6121	6200	17776	17858	3.9	40.8
sp|Q5VST9|OBSCN_HUMAN	tr|G1P5X9|G1P5X9_MYOLU	26.190	84	61	1	4895	4978	5894	5976	4.0	40.8
sp|Q5VST9|OBSCN_HUMAN	tr|G1P5X9|G1P5X9_MYOLU	30.769	91	58	2	7463	7551	3250	3337	4.1	40.8
sp|Q5VST9|OBSCN_HUMAN	tr|G1P5X9|G1P5X9_MYOLU	28.571	70	46	2	4631	4696	9465	9534	4.1	40.8
sp|Q5VST9|OBSCN_HUMAN	tr|G1P5X9|G1P5X9_MYOLU	30.851	94	64	1	4895	4988	5081	5173	4.3	40.8
sp|Q5VST9|OBSCN_HUMAN	tr|G1P5X9|G1P5X9_MYOLU	27.273	88	62	2	5385	5470	17471	17558	4.3	40.8
sp|Q5VST9|OBSCN_HUMAN	tr|G1P5X9|G1P5X9_MYOLU	31.429	70	46	1	6122	6191	25884	25951	4.5	40.8
sp|Q5VST9|OBSCN_HUMAN	tr|G1P5X9|G1P5X9_MYOLU	29.630	81	54	2	6121	6200	33141	33219	4.5	40.8
sp|Q5VST9|OBSCN_HUMAN	tr|G1P5X9|G1P5X9_MYOLU	39.286	56	33	1	7465	7520	13213	13267	4.6	40.8
sp|Q5VST9|OBSCN_HUMAN	tr|G1P5X9|G1P5X9_MYOLU	32.394	71	44	1	6129	6199	26687	26753	4.7	40.8
sp|Q5VST9|OBSCN_HUMAN	tr|G1P5X9|G1P5X9_MYOLU	26.374	91	66	1	4898	4988	34414	34503	4.7	40.8
sp|Q5VST9|OBSCN_HUMAN	tr|G1P5X9|G1P5X9_MYOLU	21.818	165	107	4	1097	1240	25781	25944	4.7	40.8
sp|Q5VST9|OBSCN_HUMAN	tr|G1P5X9|G1P5X9_MYOLU	25.714	105	73	3	6099	6201	34271	34372	4.8	40.8
sp|Q5VST9|OBSCN_HUMAN	tr|G1P5X9|G1P5X9_MYOLU	31.387	137	70	9	528	651	16234	16359	4.8	40.8
sp|Q5VST9|OBSCN_HUMAN	tr|G1P5X9|G1P5X9_MYOLU	26.087	92	67	1	7461	7551	4	95	4.9	40.4
sp|Q5VST9|OBSCN_HUMAN	tr|G1P5X9|G1P5X9_MYOLU	30.120	83	57	1	7461	7543	7120	7201	5.1	40.4
sp|Q5VST9|OBSCN_HUMAN	tr|G1P5X9|G1P5X9_MYOLU	25.000	88	66	0	6361	6448	30210	30297	5.1	40.4
sp|Q5VST9|OBSCN_HUMAN	tr|G1P5X9|G1P5X9_MYOLU	33.333	72	43	2	7477	7546	5755	5823	5.2	40.4
sp|Q5VST9|OBSCN_HUMAN	tr|G1P5X9|G1P5X9_MYOLU	28.169	71	50	1	1542	1611	963	1033	5.2	40.4
sp|Q5VST9|OBSCN_HUMAN	tr|G1P5X9|G1P5X9_MYOLU	27.059	170	107	7	6012	6175	2365	2523	5.3	40.4
sp|Q5VST9|OBSCN_HUMAN	tr|G1P5X9|G1P5X9_MYOLU	32.222	90	54	3	515	602	17560	17644	5.3	40.4
sp|Q5VST9|OBSCN_HUMAN	tr|G1P5X9|G1P5X9_MYOLU	25.641	78	56	1	6122	6199	19172	19247	5.3	40.4
sp|Q5VST9|OBSCN_HUMAN	tr|G1P5X9|G1P5X9_MYOLU	26.829	82	60	0	6366	6447	28044	28125	5.5	40.4
sp|Q5VST9|OBSCN_HUMAN	tr|G1P5X9|G1P5X9_MYOLU	22.899	345	201	19	4877	5217	13457	13740	5.5	40.4
sp|Q5VST9|OBSCN_HUMAN	tr|G1P5X9|G1P5X9_MYOLU	28.571	77	43	2	6366	6437	18180	18249	5.9	40.4
sp|Q5VST9|OBSCN_HUMAN	tr|G1P5X9|G1P5X9_MYOLU	23.415	205	107	7	905	1059	970	1174	6.1	40.4
sp|Q5VST9|OBSCN_HUMAN	tr|G1P5X9|G1P5X9_MYOLU	31.765	85	55	2	5137	5221	29528	29609	6.1	40.4
sp|Q5VST9|OBSCN_HUMAN	tr|G1P5X9|G1P5X9_MYOLU	23.387	124	85	2	4875	4988	3600	3723	6.2	40.4
sp|Q5VST9|OBSCN_HUMAN	tr|G1P5X9|G1P5X9_MYOLU	21.637	171	123	4	4460	4620	25897	26066	6.2	40.4
sp|Q5VST9|OBSCN_HUMAN	tr|G1P5X9|G1P5X9_MYOLU	23.977	171	110	8	5934	6095	18386	18545	6.3	40.4
sp|Q5VST9|OBSCN_HUMAN	tr|G1P5X9|G1P5X9_MYOLU	21.201	283	173	9	695	939	1083	1353	6.3	40.4
sp|Q5VST9|OBSCN_HUMAN	tr|G1P5X9|G1P5X9_MYOLU	28.889	90	64	0	6364	6453	4902	4991	6.5	40.0
sp|Q5VST9|OBSCN_HUMAN	tr|G1P5X9|G1P5X9_MYOLU	29.060	117	77	3	5249	5361	25170	25284	6.5	40.0
sp|Q5VST9|OBSCN_HUMAN	tr|G1P5X9|G1P5X9_MYOLU	23.448	145	91	5	6070	6200	29469	29607	6.7	40.0
sp|Q5VST9|OBSCN_HUMAN	tr|G1P5X9|G1P5X9_MYOLU	24.000	200	136	8	4523	4711	32383	32577	6.7	40.0
sp|Q5VST9|OBSCN_HUMAN	tr|G1P5X9|G1P5X9_MYOLU	24.516	155	109	5	451	602	23051	23200	6.8	40.0
sp|Q5VST9|OBSCN_HUMAN	tr|G1P5X9|G1P5X9_MYOLU	27.368	95	69	0	6356	6450	6365	6459	6.9	40.0
sp|Q5VST9|OBSCN_HUMAN	tr|G1P5X9|G1P5X9_MYOLU	23.958	96	72	1	3101	3195	16031	16126	6.9	40.0
sp|Q5VST9|OBSCN_HUMAN	tr|G1P5X9|G1P5X9_MYOLU	24.183	153	109	4	1815	1960	32097	32249	7.4	40.0
sp|Q5VST9|OBSCN_HUMAN	tr|G1P5X9|G1P5X9_MYOLU	35.821	67	40	2	2488	2552	32110	32175	7.5	40.0
sp|Q5VST9|OBSCN_HUMAN	tr|G1P5X9|G1P5X9_MYOLU	21.951	205	100	8	1181	1330	970	1169	7.5	40.0
sp|Q5VST9|OBSCN_HUMAN	tr|G1P5X9|G1P5X9_MYOLU	29.000	100	63	1	5381	5480	24511	24602	7.7	40.0
sp|Q5VST9|OBSCN_HUMAN	tr|G1P5X9|G1P5X9_MYOLU	28.916	83	58	1	6013	6094	34889	34971	7.7	40.0
sp|Q5VST9|OBSCN_HUMAN	tr|G1P5X9|G1P5X9_MYOLU	28.788	66	47	0	24	89	30220	30285	7.8	40.0
sp|Q5VST9|OBSCN_HUMAN	tr|G1P5X9|G1P5X9_MYOLU	27.184	103	66	2	118	220	28043	28136	7.9	40.0
sp|Q5VST9|OBSCN_HUMAN	tr|G1P5X9|G1P5X9_MYOLU	23.602	161	106	4	64	219	30158	30306	7.9	40.0
sp|Q5VST9|OBSCN_HUMAN	tr|G1P5X9|G1P5X9_MYOLU	28.169	71	51	0	6366	6436	30615	30685	7.9	40.0
sp|Q5VST9|OBSCN_HUMAN	tr|G1P5X9|G1P5X9_MYOLU	22.000	250	155	12	3470	3694	32024	32258	8.0	40.0
sp|Q5VST9|OBSCN_HUMAN	tr|G1P5X9|G1P5X9_MYOLU	31.818	88	55	3	6363	6450	3075	3157	8.1	40.0
sp|Q5VST9|OBSCN_HUMAN	tr|G1P5X9|G1P5X9_MYOLU	33.645	107	62	4	7447	7547	2345	2448	8.3	39.7
sp|Q5VST9|OBSCN_HUMAN	tr|G1P5X9|G1P5X9_MYOLU	26.374	91	67	0	9	99	33933	34023	8.3	39.7
sp|Q5VST9|OBSCN_HUMAN	tr|G1P5X9|G1P5X9_MYOLU	20.758	607	355	27	521	1052	26468	27023	8.6	39.7
sp|Q5VST9|OBSCN_HUMAN	tr|G1P5X9|G1P5X9_MYOLU	25.325	154	96	6	5321	5470	15283	15421	8.9	39.7
sp|Q5VST9|OBSCN_HUMAN	tr|G1P5X9|G1P5X9_MYOLU	28.947	76	52	1	118	193	23028	23101	8.9	39.7
sp|Q5VST9|OBSCN_HUMAN	tr|G1P5X9|G1P5X9_MYOLU	25.000	152	101	3	5202	5345	28768	28914	9.1	39.7
sp|Q5VST9|OBSCN_HUMAN	tr|G1P5X9|G1P5X9_MYOLU	31.325	83	52	3	5277	5357	31711	31790	9.1	39.7
sp|Q5VST9|OBSCN_HUMAN	tr|G1P5X9|G1P5X9_MYOLU	26.316	114	74	3	5364	5470	17034	17144	9.4	39.7
sp|Q5VST9|OBSCN_HUMAN	tr|G1P5X9|G1P5X9_MYOLU	23.664	131	84	3	6077	6194	28787	28914	9.7	39.7
sp|Q5VST9|OBSCN_HUMAN	tr|G1P5X9|G1P5X9_MYOLU	30.435	92	60	2	117	206	28837	28926	9.8	39.7
sp|Q5VST9|OBSCN_HUMAN	tr|G1P5X9|G1P5X9_MYOLU	24.176	91	69	0	6364	6454	24109	24199	9.9	39.7
sp|Q5VST9|OBSCN_HUMAN	tr|G1P5X9|G1P5X9_MYOLU	24.000	150	108	3	5209	5356	29862	30007	9.9	39.7
sp|Q5VST9|OBSCN_HUMAN	sp|O75147|OBSL1_HUMAN	30.119	1939	1243	27	10	1893	12	1893	0.0	810
sp|Q5VST9|OBSCN_HUMAN	sp|O75147|OBSL1_HUMAN	29.321	1678	1029	36	812	2375	260	1894	2.56e-180	617
sp|Q5VST9|OBSCN_HUMAN	sp|O75147|OBSL1_HUMAN	29.430	1614	1039	33	691	2252	330	1895	3.27e-173	596
sp|Q5VST9|OBSCN_HUMAN	sp|O75147|OBSL1_HUMAN	26.486	1952	1234	59	1084	2912	21	1894	3.67e-129	461
sp|Q5VST9|OBSCN_HUMAN	sp|O75147|OBSL1_HUMAN	26.925	1909	1205	57	2482	4245	30	1893	9.86e-124	444
sp|Q5VST9|OBSCN_HUMAN	sp|O75147|OBSL1_HUMAN	27.591	1602	1049	37	2452	3974	324	1893	4.89e-122	438
sp|Q5VST9|OBSCN_HUMAN	sp|O75147|OBSL1_HUMAN	26.688	1881	1187	57	2838	4578	23	1851	1.25e-113	412
sp|Q5VST9|OBSCN_HUMAN	sp|O75147|OBSL1_HUMAN	26.667	1920	1227	62	2917	4701	13	1886	5.75e-110	400
sp|Q5VST9|OBSCN_HUMAN	sp|O75147|OBSL1_HUMAN	25.099	1765	1195	44	2673	4336	155	1893	1.71e-102	376
sp|Q5VST9|OBSCN_HUMAN	sp|O75147|OBSL1_HUMAN	26.857	1333	892	28	2154	3447	607	1895	7.73e-95	352
sp|Q5VST9|OBSCN_HUMAN	sp|O75147|OBSL1_HUMAN	25.000	1760	1121	61	3095	4710	11	1715	2.83e-82	311
sp|Q5VST9|OBSCN_HUMAN	sp|O75147|OBSL1_HUMAN	25.628	796	498	23	14	793	1178	1895	1.50e-36	160
sp|Q5VST9|OBSCN_HUMAN	sp|O75147|OBSL1_HUMAN	29.381	388	206	14	8	372	126	468	5.03e-21	109
sp|Q5VST9|OBSCN_HUMAN	sp|O75147|OBSL1_HUMAN	28.977	352	212	11	5126	5466	12	336	6.76e-16	92.8
sp|Q5VST9|OBSCN_HUMAN	sp|O75147|OBSL1_HUMAN	24.900	502	303	21	2743	3180	19	510	3.75e-15	90.5
sp|Q5VST9|OBSCN_HUMAN	sp|O75147|OBSL1_HUMAN	28.507	221	129	6	6028	6220	142	361	1.38e-12	82.0
sp|Q5VST9|OBSCN_HUMAN	sp|O75147|OBSL1_HUMAN	29.811	265	140	8	5115	5364	117	350	8.02e-12	79.3
sp|Q5VST9|OBSCN_HUMAN	sp|O75147|OBSL1_HUMAN	26.519	181	122	5	6028	6205	260	432	1.94e-08	68.2
sp|Q5VST9|OBSCN_HUMAN	sp|O75147|OBSL1_HUMAN	29.493	217	137	9	5974	6183	947	1154	1.56e-06	62.0
sp|Q5VST9|OBSCN_HUMAN	sp|O75147|OBSL1_HUMAN	27.468	233	151	5	5252	5471	4	231	1.07e-05	59.3
sp|Q5VST9|OBSCN_HUMAN	sp|O75147|OBSL1_HUMAN	24.234	359	168	14	5105	5454	239	502	2.57e-05	57.8
sp|Q5VST9|OBSCN_HUMAN	sp|O75147|OBSL1_HUMAN	28.641	206	114	5	6028	6202	26	229	4.71e-05	57.0
sp|Q5VST9|OBSCN_HUMAN	sp|O75147|OBSL1_HUMAN	35.897	78	50	0	6356	6433	11	88	3.64e-04	54.3
sp|Q5VST9|OBSCN_HUMAN	sp|O75147|OBSL1_HUMAN	28.931	159	101	7	6029	6184	823	972	0.007	50.1
sp|Q5VST9|OBSCN_HUMAN	sp|O75147|OBSL1_HUMAN	26.639	244	159	11	5947	6182	648	879	0.015	48.9
sp|Q5VST9|OBSCN_HUMAN	sp|O75147|OBSL1_HUMAN	31.169	77	52	1	6371	6446	260	336	0.016	48.5
sp|Q5VST9|OBSCN_HUMAN	sp|O75147|OBSL1_HUMAN	27.607	163	103	6	6028	6183	1188	1342	0.026	48.1
sp|Q5VST9|OBSCN_HUMAN	sp|O75147|OBSL1_HUMAN	21.939	196	106	5	5143	5337	825	974	0.056	47.0
sp|Q5VST9|OBSCN_HUMAN	sp|O75147|OBSL1_HUMAN	25.714	175	115	7	6028	6200	1284	1445	0.14	45.8
sp|Q5VST9|OBSCN_HUMAN	sp|O75147|OBSL1_HUMAN	31.111	135	82	4	7441	7564	104	238	0.68	43.5
sp|Q5VST9|OBSCN_HUMAN	sp|O75147|OBSL1_HUMAN	35.897	78	48	2	7464	7541	1630	1705	1.1	42.7
sp|Q5VST9|OBSCN_HUMAN	sp|O75147|OBSL1_HUMAN	32.323	99	66	1	7463	7561	12	109	1.2	42.4
sp|Q5VST9|OBSCN_HUMAN	sp|O75147|OBSL1_HUMAN	31.638	177	87	8	5294	5468	1751	1895	1.6	42.0
sp|Q5VST9|OBSCN_HUMAN	sp|O75147|OBSL1_HUMAN	25.287	87	61	3	6345	6429	328	412	1.7	42.0
sp|Q5VST9|OBSCN_HUMAN	sp|O75147|OBSL1_HUMAN	40.000	65	38	1	6365	6429	1637	1700	1.7	42.0
sp|Q5VST9|OBSCN_HUMAN	sp|O75147|OBSL1_HUMAN	24.757	206	121	8	7461	7652	427	612	3.9	40.8
sp|Q5VST9|OBSCN_HUMAN	sp|O75147|OBSL1_HUMAN	22.632	570	298	23	4914	5466	1001	1444	7.0	40.0
sp|Q5VST9|OBSCN_HUMAN	sp|O75147|OBSL1_HUMAN	33.333	81	50	2	6107	6186	11	88	9.1	39.7
sp|Q5VST9|OBSCN_HUMAN	sp|O75147|OBSL1_HUMAN	36.486	74	38	3	6382	6446	153	226	9.8	39.7
sp|Q5VST9|OBSCN_HUMAN	tr|F7FKD7|F7FKD7_CALJA	30.093	1944	1237	27	10	1893	12	1893	0.0	810
sp|Q5VST9|OBSCN_HUMAN	tr|F7FKD7|F7FKD7_CALJA	28.974	1667	1049	32	812	2375	260	1894	0.0	619
sp|Q5VST9|OBSCN_HUMAN	tr|F7FKD7|F7FKD7_CALJA	29.994	1617	1026	34	691	2252	330	1895	7.34e-178	610
sp|Q5VST9|OBSCN_HUMAN	tr|F7FKD7|F7FKD7_CALJA	26.389	1944	1246	55	1084	2912	21	1894	5.66e-128	457
sp|Q5VST9|OBSCN_HUMAN	tr|F7FKD7|F7FKD7_CALJA	26.702	1910	1232	63	2743	4520	19	1892	4.45e-124	445
sp|Q5VST9|OBSCN_HUMAN	tr|F7FKD7|F7FKD7_CALJA	27.453	1661	1092	47	2666	4245	265	1893	4.56e-121	435
sp|Q5VST9|OBSCN_HUMAN	tr|F7FKD7|F7FKD7_CALJA	27.059	1833	1187	52	2838	4542	23	1833	8.28e-120	431
sp|Q5VST9|OBSCN_HUMAN	tr|F7FKD7|F7FKD7_CALJA	28.077	1617	1046	52	3160	4701	312	1886	4.29e-113	410
sp|Q5VST9|OBSCN_HUMAN	tr|F7FKD7|F7FKD7_CALJA	24.015	1928	1287	45	1358	3170	19	1883	5.12e-106	388
sp|Q5VST9|OBSCN_HUMAN	tr|F7FKD7|F7FKD7_CALJA	26.446	1331	900	26	2154	3447	607	1895	1.49e-92	344
sp|Q5VST9|OBSCN_HUMAN	tr|F7FKD7|F7FKD7_CALJA	24.943	1752	1120	60	3095	4704	11	1709	7.96e-82	310
sp|Q5VST9|OBSCN_HUMAN	tr|F7FKD7|F7FKD7_CALJA	25.473	793	503	24	14	793	1178	1895	1.02e-32	148
sp|Q5VST9|OBSCN_HUMAN	tr|F7FKD7|F7FKD7_CALJA	28.866	388	208	14	8	372	126	468	1.25e-19	105
sp|Q5VST9|OBSCN_HUMAN	tr|F7FKD7|F7FKD7_CALJA	27.557	352	217	9	5126	5466	12	336	2.54e-14	87.8
sp|Q5VST9|OBSCN_HUMAN	tr|F7FKD7|F7FKD7_CALJA	28.959	221	128	6	6028	6220	142	361	6.42e-13	83.2
sp|Q5VST9|OBSCN_HUMAN	tr|F7FKD7|F7FKD7_CALJA	29.057	265	142	8	5115	5364	117	350	2.46e-10	74.7
sp|Q5VST9|OBSCN_HUMAN	tr|F7FKD7|F7FKD7_CALJA	26.519	181	122	5	6028	6205	260	432	9.18e-08	65.9
sp|Q5VST9|OBSCN_HUMAN	tr|F7FKD7|F7FKD7_CALJA	28.293	205	116	4	6028	6202	26	229	1.25e-06	62.4
sp|Q5VST9|OBSCN_HUMAN	tr|F7FKD7|F7FKD7_CALJA	29.358	218	136	10	5974	6183	947	1154	4.85e-06	60.5
sp|Q5VST9|OBSCN_HUMAN	tr|F7FKD7|F7FKD7_CALJA	27.468	233	151	5	5252	5471	4	231	1.04e-05	59.3
sp|Q5VST9|OBSCN_HUMAN	tr|F7FKD7|F7FKD7_CALJA	23.901	364	173	14	5105	5459	239	507	7.59e-05	56.2
sp|Q5VST9|OBSCN_HUMAN	tr|F7FKD7|F7FKD7_CALJA	35.443	79	51	0	6356	6434	11	89	2.72e-04	54.7
sp|Q5VST9|OBSCN_HUMAN	tr|F7FKD7|F7FKD7_CALJA	27.049	244	158	11	5947	6182	648	879	0.005	50.4
sp|Q5VST9|OBSCN_HUMAN	tr|F7FKD7|F7FKD7_CALJA	31.169	77	52	1	6371	6446	260	336	0.006	50.1
sp|Q5VST9|OBSCN_HUMAN	tr|F7FKD7|F7FKD7_CALJA	28.834	163	101	6	6028	6183	1188	1342	0.008	49.7
sp|Q5VST9|OBSCN_HUMAN	tr|F7FKD7|F7FKD7_CALJA	22.049	576	294	23	4914	5466	1001	1444	0.074	46.6
sp|Q5VST9|OBSCN_HUMAN	tr|F7FKD7|F7FKD7_CALJA	23.077	195	105	6	5143	5337	825	974	0.079	46.6
sp|Q5VST9|OBSCN_HUMAN	tr|F7FKD7|F7FKD7_CALJA	26.415	159	105	6	6029	6184	823	972	0.11	45.8
sp|Q5VST9|OBSCN_HUMAN	tr|F7FKD7|F7FKD7_CALJA	25.434	173	118	6	6028	6200	1284	1445	0.17	45.4
sp|Q5VST9|OBSCN_HUMAN	tr|F7FKD7|F7FKD7_CALJA	27.374	179	106	5	7445	7615	110	272	0.32	44.3
sp|Q5VST9|OBSCN_HUMAN	tr|F7FKD7|F7FKD7_CALJA	26.437	87	60	3	6345	6429	328	412	1.3	42.4
sp|Q5VST9|OBSCN_HUMAN	tr|F7FKD7|F7FKD7_CALJA	31.132	106	72	1	7463	7568	12	116	1.3	42.4
sp|Q5VST9|OBSCN_HUMAN	tr|F7FKD7|F7FKD7_CALJA	39.394	66	39	1	6364	6429	1636	1700	1.4	42.4
sp|Q5VST9|OBSCN_HUMAN	tr|F7FKD7|F7FKD7_CALJA	35.897	78	48	2	7464	7541	1630	1705	1.4	42.4
sp|Q5VST9|OBSCN_HUMAN	tr|F7FKD7|F7FKD7_CALJA	24.757	206	121	7	7461	7652	427	612	1.7	42.0
sp|Q5VST9|OBSCN_HUMAN	tr|F7FKD7|F7FKD7_CALJA	26.794	209	112	9	5294	5495	1483	1657	2.7	41.2
sp|Q5VST9|OBSCN_HUMAN	tr|F7FKD7|F7FKD7_CALJA	34.177	79	48	3	5127	5203	1450	1526	3.3	41.2
sp|Q5VST9|OBSCN_HUMAN	tr|F7FKD7|F7FKD7_CALJA	29.375	160	97	7	6029	6183	914	1062	4.0	40.8
sp|Q5VST9|OBSCN_HUMAN	tr|F7FKD7|F7FKD7_CALJA	30.864	81	52	2	6107	6186	11	88	5.7	40.4
sp|Q5VST9|OBSCN_HUMAN	tr|A0A060Y1J4|A0A060Y1J4_ONCMY	36.170	1363	835	23	3182	4528	7	1350	0.0	808
sp|Q5VST9|OBSCN_HUMAN	tr|A0A060Y1J4|A0A060Y1J4_ONCMY	35.756	1362	833	22	2734	4070	8	1352	0.0	801
sp|Q5VST9|OBSCN_HUMAN	tr|A0A060Y1J4|A0A060Y1J4_ONCMY	35.167	1345	848	18	2646	3974	9	1345	0.0	782
sp|Q5VST9|OBSCN_HUMAN	tr|A0A060Y1J4|A0A060Y1J4_ONCMY	35.333	1367	832	21	2918	4255	12	1355	0.0	772
sp|Q5VST9|OBSCN_HUMAN	tr|A0A060Y1J4|A0A060Y1J4_ONCMY	34.267	1357	836	23	2564	3888	16	1348	0.0	741
sp|Q5VST9|OBSCN_HUMAN	tr|A0A060Y1J4|A0A060Y1J4_ONCMY	32.523	1399	915	19	2465	3848	6	1390	0.0	694
sp|Q5VST9|OBSCN_HUMAN	tr|A0A060Y1J4|A0A060Y1J4_ONCMY	33.386	1273	788	26	3447	4695	7	1243	0.0	634
sp|Q5VST9|OBSCN_HUMAN	tr|A0A060Y1J4|A0A060Y1J4_ONCMY	29.748	1348	925	16	2288	3622	8	1346	1.97e-170	592
sp|Q5VST9|OBSCN_HUMAN	tr|A0A060Y1J4|A0A060Y1J4_ONCMY	28.468	1384	934	16	1987	3359	9	1347	1.67e-157	552
sp|Q5VST9|OBSCN_HUMAN	tr|A0A060Y1J4|A0A060Y1J4_ONCMY	28.375	1385	917	17	2083	3446	16	1346	6.58e-153	538
sp|Q5VST9|OBSCN_HUMAN	tr|A0A060Y1J4|A0A060Y1J4_ONCMY	28.066	1386	937	16	1807	3180	8	1345	1.06e-142	506
sp|Q5VST9|OBSCN_HUMAN	tr|A0A060Y1J4|A0A060Y1J4_ONCMY	26.612	1334	905	15	1732	3001	23	1346	3.07e-130	467
sp|Q5VST9|OBSCN_HUMAN	tr|A0A060Y1J4|A0A060Y1J4_ONCMY	27.115	1383	943	19	1542	2912	17	1346	5.26e-127	457
sp|Q5VST9|OBSCN_HUMAN	tr|A0A060Y1J4|A0A060Y1J4_ONCMY	26.214	1400	957	25	992	2381	19	1352	1.15e-118	430
sp|Q5VST9|OBSCN_HUMAN	tr|A0A060Y1J4|A0A060Y1J4_ONCMY	26.316	1368	966	25	892	2251	13	1346	2.65e-117	426
sp|Q5VST9|OBSCN_HUMAN	tr|A0A060Y1J4|A0A060Y1J4_ONCMY	26.170	1368	956	25	807	2161	19	1345	2.98e-116	422
sp|Q5VST9|OBSCN_HUMAN	tr|A0A060Y1J4|A0A060Y1J4_ONCMY	26.000	1300	896	26	613	1896	99	1348	6.36e-107	392
sp|Q5VST9|OBSCN_HUMAN	tr|A0A060Y1J4|A0A060Y1J4_ONCMY	24.410	1356	979	25	726	2073	29	1346	1.07e-99	369
sp|Q5VST9|OBSCN_HUMAN	tr|A0A060Y1J4|A0A060Y1J4_ONCMY	24.406	1389	969	31	333	1702	10	1336	5.23e-93	347
sp|Q5VST9|OBSCN_HUMAN	tr|A0A060Y1J4|A0A060Y1J4_ONCMY	24.245	1456	947	44	112	1530	12	1348	3.76e-91	340
sp|Q5VST9|OBSCN_HUMAN	tr|A0A060Y1J4|A0A060Y1J4_ONCMY	22.923	1396	932	30	24	1346	24	1348	3.42e-77	295
sp|Q5VST9|OBSCN_HUMAN	tr|A0A060Y1J4|A0A060Y1J4_ONCMY	27.511	876	559	25	3892	4734	12	844	5.11e-70	271
sp|Q5VST9|OBSCN_HUMAN	tr|A0A060Y1J4|A0A060Y1J4_ONCMY	24.930	1075	676	34	20	1070	381	1348	2.39e-60	239
sp|Q5VST9|OBSCN_HUMAN	tr|A0A060Y1J4|A0A060Y1J4_ONCMY	23.003	939	585	25	10	873	460	1335	2.85e-46	193
sp|Q5VST9|OBSCN_HUMAN	tr|A0A060Y1J4|A0A060Y1J4_ONCMY	25.286	787	533	21	3975	4745	6	753	5.42e-43	182
sp|Q5VST9|OBSCN_HUMAN	tr|A0A060Y1J4|A0A060Y1J4_ONCMY	33.161	193	109	6	4797	4988	1737	1910	6.14e-22	112
sp|Q5VST9|OBSCN_HUMAN	tr|A0A060Y1J4|A0A060Y1J4_ONCMY	49.505	101	50	1	5566	5665	2063	2163	3.88e-19	103
sp|Q5VST9|OBSCN_HUMAN	tr|A0A060Y1J4|A0A060Y1J4_ONCMY	28.161	174	113	7	6013	6184	459	622	1.51e-07	65.5
sp|Q5VST9|OBSCN_HUMAN	tr|A0A060Y1J4|A0A060Y1J4_ONCMY	31.915	94	63	1	5123	5216	1818	1910	6.30e-06	60.1
sp|Q5VST9|OBSCN_HUMAN	tr|A0A060Y1J4|A0A060Y1J4_ONCMY	26.733	202	126	8	10	207	1170	1353	2.85e-05	57.8
sp|Q5VST9|OBSCN_HUMAN	tr|A0A060Y1J4|A0A060Y1J4_ONCMY	23.871	310	172	13	4900	5203	373	624	3.18e-05	57.8
sp|Q5VST9|OBSCN_HUMAN	tr|A0A060Y1J4|A0A060Y1J4_ONCMY	31.633	98	63	2	6014	6108	1821	1917	5.04e-05	57.0
sp|Q5VST9|OBSCN_HUMAN	tr|A0A060Y1J4|A0A060Y1J4_ONCMY	24.870	193	128	8	6013	6202	637	815	2.15e-04	55.1
sp|Q5VST9|OBSCN_HUMAN	tr|A0A060Y1J4|A0A060Y1J4_ONCMY	25.234	214	144	9	5999	6208	532	733	3.46e-04	54.3
sp|Q5VST9|OBSCN_HUMAN	tr|A0A060Y1J4|A0A060Y1J4_ONCMY	21.140	421	248	13	5118	5531	362	705	0.004	50.8
sp|Q5VST9|OBSCN_HUMAN	tr|A0A060Y1J4|A0A060Y1J4_ONCMY	20.879	637	358	30	4900	5479	12	559	0.006	50.1
sp|Q5VST9|OBSCN_HUMAN	tr|A0A060Y1J4|A0A060Y1J4_ONCMY	25.731	171	119	5	6013	6182	98	261	0.007	49.7
sp|Q5VST9|OBSCN_HUMAN	tr|A0A060Y1J4|A0A060Y1J4_ONCMY	20.798	351	204	12	5120	5469	810	1087	0.033	47.8
sp|Q5VST9|OBSCN_HUMAN	tr|A0A060Y1J4|A0A060Y1J4_ONCMY	25.773	194	126	9	6007	6199	725	901	0.051	47.0
sp|Q5VST9|OBSCN_HUMAN	tr|A0A060Y1J4|A0A060Y1J4_ONCMY	29.870	77	52	2	6126	6202	1839	1913	0.053	47.0
sp|Q5VST9|OBSCN_HUMAN	tr|A0A060Y1J4|A0A060Y1J4_ONCMY	27.746	173	112	9	6013	6182	905	1067	0.11	45.8
sp|Q5VST9|OBSCN_HUMAN	tr|A0A060Y1J4|A0A060Y1J4_ONCMY	24.615	195	122	10	6013	6199	278	455	0.13	45.8
sp|Q5VST9|OBSCN_HUMAN	tr|A0A060Y1J4|A0A060Y1J4_ONCMY	28.889	90	63	1	7460	7549	1818	1906	0.17	45.4
sp|Q5VST9|OBSCN_HUMAN	tr|A0A060Y1J4|A0A060Y1J4_ONCMY	25.000	112	80	3	6346	6455	1810	1919	0.55	43.5
sp|Q5VST9|OBSCN_HUMAN	tr|A0A060Y1J4|A0A060Y1J4_ONCMY	32.000	75	48	2	2648	2720	1822	1895	1.9	42.0
sp|Q5VST9|OBSCN_HUMAN	tr|A0A060Y1J4|A0A060Y1J4_ONCMY	19.643	280	173	9	3003	3269	1670	1910	2.3	41.6
sp|Q5VST9|OBSCN_HUMAN	tr|A0A060Y1J4|A0A060Y1J4_ONCMY	28.421	95	63	2	6354	6448	368	457	3.4	41.2
sp|Q5VST9|OBSCN_HUMAN	tr|A0A060Y1J4|A0A060Y1J4_ONCMY	27.419	62	44	1	6388	6449	1026	1086	4.8	40.4
sp|Q5VST9|OBSCN_HUMAN	tr|A0A060Y1J4|A0A060Y1J4_ONCMY	24.294	177	115	5	7461	7628	547	713	5.0	40.4
sp|Q5VST9|OBSCN_HUMAN	tr|A0A060Y1J4|A0A060Y1J4_ONCMY	30.263	76	52	1	6356	6431	1260	1334	5.2	40.4
sp|Q5VST9|OBSCN_HUMAN	tr|A0A060Y1J4|A0A060Y1J4_ONCMY	26.316	133	89	5	6016	6148	998	1121	7.6	40.0
sp|Q5VST9|OBSCN_HUMAN	tr|A0A060Y1J4|A0A060Y1J4_ONCMY	31.183	93	56	4	3804	3889	1823	1914	7.9	39.7
sp|Q5VST9|OBSCN_HUMAN	tr|A0A060Y1J4|A0A060Y1J4_ONCMY	30.108	93	57	3	7463	7552	460	547	8.5	39.7
sp|Q5VST9|OBSCN_HUMAN	tr|A0A0D9R6G6|A0A0D9R6G6_CHLSB	30.062	1936	1248	26	10	1893	12	1893	0.0	808
sp|Q5VST9|OBSCN_HUMAN	tr|A0A0D9R6G6|A0A0D9R6G6_CHLSB	29.783	1615	1032	33	691	2252	330	1895	3.34e-175	602
sp|Q5VST9|OBSCN_HUMAN	tr|A0A0D9R6G6|A0A0D9R6G6_CHLSB	28.947	1672	1043	34	812	2375	260	1894	4.11e-173	595
sp|Q5VST9|OBSCN_HUMAN	tr|A0A0D9R6G6|A0A0D9R6G6_CHLSB	26.588	1952	1232	58	1084	2912	21	1894	4.62e-130	463
sp|Q5VST9|OBSCN_HUMAN	tr|A0A0D9R6G6|A0A0D9R6G6_CHLSB	27.163	1907	1203	56	2482	4245	30	1893	7.00e-126	451
sp|Q5VST9|OBSCN_HUMAN	tr|A0A0D9R6G6|A0A0D9R6G6_CHLSB	26.588	1873	1199	55	2838	4578	23	1851	7.34e-115	416
sp|Q5VST9|OBSCN_HUMAN	tr|A0A0D9R6G6|A0A0D9R6G6_CHLSB	27.065	1792	1157	56	3016	4701	139	1886	5.23e-110	400
sp|Q5VST9|OBSCN_HUMAN	tr|A0A0D9R6G6|A0A0D9R6G6_CHLSB	25.695	1942	1250	46	1811	3621	14	1893	7.87e-110	400
sp|Q5VST9|OBSCN_HUMAN	tr|A0A0D9R6G6|A0A0D9R6G6_CHLSB	24.588	1944	1273	50	1450	3269	19	1893	8.10e-106	387
sp|Q5VST9|OBSCN_HUMAN	tr|A0A0D9R6G6|A0A0D9R6G6_CHLSB	25.212	1765	1193	44	2673	4336	155	1893	3.25e-104	382
sp|Q5VST9|OBSCN_HUMAN	tr|A0A0D9R6G6|A0A0D9R6G6_CHLSB	27.041	1335	887	28	2154	3447	607	1895	2.94e-94	350
sp|Q5VST9|OBSCN_HUMAN	tr|A0A0D9R6G6|A0A0D9R6G6_CHLSB	25.071	1763	1116	61	3095	4710	11	1715	4.98e-81	307
sp|Q5VST9|OBSCN_HUMAN	tr|A0A0D9R6G6|A0A0D9R6G6_CHLSB	25.725	793	501	20	14	793	1178	1895	2.01e-36	160
sp|Q5VST9|OBSCN_HUMAN	tr|A0A0D9R6G6|A0A0D9R6G6_CHLSB	29.124	388	207	13	8	372	126	468	2.59e-20	107
sp|Q5VST9|OBSCN_HUMAN	tr|A0A0D9R6G6|A0A0D9R6G6_CHLSB	28.125	352	215	10	5126	5466	12	336	4.62e-15	90.1
sp|Q5VST9|OBSCN_HUMAN	tr|A0A0D9R6G6|A0A0D9R6G6_CHLSB	28.959	221	128	6	6028	6220	142	361	6.10e-13	83.2
sp|Q5VST9|OBSCN_HUMAN	tr|A0A0D9R6G6|A0A0D9R6G6_CHLSB	28.938	273	148	7	5107	5364	109	350	2.14e-11	78.2
sp|Q5VST9|OBSCN_HUMAN	tr|A0A0D9R6G6|A0A0D9R6G6_CHLSB	26.519	181	122	5	6028	6205	260	432	2.44e-08	67.8
sp|Q5VST9|OBSCN_HUMAN	tr|A0A0D9R6G6|A0A0D9R6G6_CHLSB	29.493	217	137	9	5974	6183	947	1154	1.41e-06	62.0
sp|Q5VST9|OBSCN_HUMAN	tr|A0A0D9R6G6|A0A0D9R6G6_CHLSB	27.897	233	150	5	5252	5471	4	231	3.30e-06	60.8
sp|Q5VST9|OBSCN_HUMAN	tr|A0A0D9R6G6|A0A0D9R6G6_CHLSB	27.805	205	117	4	6028	6202	26	229	6.78e-06	59.7
sp|Q5VST9|OBSCN_HUMAN	tr|A0A0D9R6G6|A0A0D9R6G6_CHLSB	24.234	359	168	14	5105	5454	239	502	1.76e-05	58.5
sp|Q5VST9|OBSCN_HUMAN	tr|A0A0D9R6G6|A0A0D9R6G6_CHLSB	35.897	78	50	0	6356	6433	11	88	3.86e-04	53.9
sp|Q5VST9|OBSCN_HUMAN	tr|A0A0D9R6G6|A0A0D9R6G6_CHLSB	31.169	77	52	1	6371	6446	260	336	0.017	48.5
sp|Q5VST9|OBSCN_HUMAN	tr|A0A0D9R6G6|A0A0D9R6G6_CHLSB	25.434	173	118	6	6028	6200	1284	1445	0.028	47.8
sp|Q5VST9|OBSCN_HUMAN	tr|A0A0D9R6G6|A0A0D9R6G6_CHLSB	22.664	578	288	23	4914	5466	1001	1444	0.031	47.8
sp|Q5VST9|OBSCN_HUMAN	tr|A0A0D9R6G6|A0A0D9R6G6_CHLSB	27.607	163	103	6	6028	6183	1188	1342	0.035	47.8
sp|Q5VST9|OBSCN_HUMAN	tr|A0A0D9R6G6|A0A0D9R6G6_CHLSB	22.959	196	104	6	5143	5337	825	974	0.17	45.4
sp|Q5VST9|OBSCN_HUMAN	tr|A0A0D9R6G6|A0A0D9R6G6_CHLSB	26.708	161	102	6	6029	6184	823	972	0.22	45.1
sp|Q5VST9|OBSCN_HUMAN	tr|A0A0D9R6G6|A0A0D9R6G6_CHLSB	25.820	244	161	11	5947	6182	648	879	0.32	44.3
sp|Q5VST9|OBSCN_HUMAN	tr|A0A0D9R6G6|A0A0D9R6G6_CHLSB	26.844	339	166	16	5133	5468	1636	1895	0.90	42.7
sp|Q5VST9|OBSCN_HUMAN	tr|A0A0D9R6G6|A0A0D9R6G6_CHLSB	32.381	105	70	1	7463	7567	12	115	1.1	42.7
sp|Q5VST9|OBSCN_HUMAN	tr|A0A0D9R6G6|A0A0D9R6G6_CHLSB	26.437	87	60	3	6345	6429	328	412	1.3	42.4
sp|Q5VST9|OBSCN_HUMAN	tr|A0A0D9R6G6|A0A0D9R6G6_CHLSB	36.620	71	44	1	6364	6434	1636	1705	4.2	40.8
sp|Q5VST9|OBSCN_HUMAN	tr|A0A0D9R6G6|A0A0D9R6G6_CHLSB	35.065	77	48	2	7464	7540	1630	1704	4.5	40.4
sp|Q5VST9|OBSCN_HUMAN	tr|A0A0D9R6G6|A0A0D9R6G6_CHLSB	26.471	170	93	6	7458	7615	123	272	6.1	40.0
sp|Q5VST9|OBSCN_HUMAN	tr|A0A0D9R6G6|A0A0D9R6G6_CHLSB	29.814	161	95	8	6029	6183	914	1062	6.1	40.0
sp|Q5VST9|OBSCN_HUMAN	tr|A0A0D9R6G6|A0A0D9R6G6_CHLSB	34.524	84	46	3	6382	6456	153	236	7.8	39.7
sp|Q5VST9|OBSCN_HUMAN	tr|A0A0D9R6G6|A0A0D9R6G6_CHLSB	30.864	81	52	2	6107	6186	11	88	8.2	39.7
sp|Q5VST9|OBSCN_HUMAN	tr|H2RCR6|H2RCR6_PANTR	29.979	1938	1246	27	10	1893	12	1892	0.0	806
sp|Q5VST9|OBSCN_HUMAN	tr|H2RCR6|H2RCR6_PANTR	29.127	1672	1040	33	812	2375	259	1893	0.0	619
sp|Q5VST9|OBSCN_HUMAN	tr|H2RCR6|H2RCR6_PANTR	29.137	1668	1074	35	643	2252	277	1894	2.74e-174	599
sp|Q5VST9|OBSCN_HUMAN	tr|H2RCR6|H2RCR6_PANTR	26.386	1948	1240	57	1084	2912	21	1893	3.38e-130	464
sp|Q5VST9|OBSCN_HUMAN	tr|H2RCR6|H2RCR6_PANTR	26.741	1896	1226	62	2743	4509	19	1880	9.44e-124	444
sp|Q5VST9|OBSCN_HUMAN	tr|H2RCR6|H2RCR6_PANTR	26.877	1905	1210	57	2482	4245	30	1892	1.16e-123	444
sp|Q5VST9|OBSCN_HUMAN	tr|H2RCR6|H2RCR6_PANTR	27.955	1599	1047	37	2452	3974	323	1892	1.69e-123	443
sp|Q5VST9|OBSCN_HUMAN	tr|H2RCR6|H2RCR6_PANTR	26.538	1918	1231	58	2917	4701	13	1885	8.31e-115	416
sp|Q5VST9|OBSCN_HUMAN	tr|H2RCR6|H2RCR6_PANTR	25.057	1764	1196	44	2673	4336	155	1892	1.41e-103	380
sp|Q5VST9|OBSCN_HUMAN	tr|H2RCR6|H2RCR6_PANTR	26.707	1333	894	27	2154	3447	606	1894	1.89e-94	350
sp|Q5VST9|OBSCN_HUMAN	tr|H2RCR6|H2RCR6_PANTR	25.043	1753	1128	60	3095	4710	11	1714	2.73e-83	314
sp|Q5VST9|OBSCN_HUMAN	tr|H2RCR6|H2RCR6_PANTR	25.879	796	496	23	14	793	1177	1894	3.01e-37	163
sp|Q5VST9|OBSCN_HUMAN	tr|H2RCR6|H2RCR6_PANTR	29.199	387	207	13	8	372	126	467	2.59e-21	110
sp|Q5VST9|OBSCN_HUMAN	tr|H2RCR6|H2RCR6_PANTR	28.775	351	213	11	5126	5466	12	335	2.84e-15	90.9
sp|Q5VST9|OBSCN_HUMAN	tr|H2RCR6|H2RCR6_PANTR	29.091	220	128	6	6028	6220	142	360	3.75e-13	84.0
sp|Q5VST9|OBSCN_HUMAN	tr|H2RCR6|H2RCR6_PANTR	29.167	264	142	7	5115	5364	117	349	4.57e-12	80.1
sp|Q5VST9|OBSCN_HUMAN	tr|H2RCR6|H2RCR6_PANTR	26.519	181	122	5	6028	6205	259	431	1.66e-08	68.6
sp|Q5VST9|OBSCN_HUMAN	tr|H2RCR6|H2RCR6_PANTR	29.493	217	137	9	5974	6183	946	1153	1.54e-06	62.0
sp|Q5VST9|OBSCN_HUMAN	tr|H2RCR6|H2RCR6_PANTR	29.268	205	113	5	6028	6202	26	228	2.22e-06	61.6
sp|Q5VST9|OBSCN_HUMAN	tr|H2RCR6|H2RCR6_PANTR	24.234	359	168	14	5105	5454	238	501	2.18e-05	58.2
sp|Q5VST9|OBSCN_HUMAN	tr|H2RCR6|H2RCR6_PANTR	27.615	239	142	6	5252	5471	4	230	3.02e-05	57.8
sp|Q5VST9|OBSCN_HUMAN	tr|H2RCR6|H2RCR6_PANTR	35.897	78	50	0	6356	6433	11	88	3.32e-04	54.3
sp|Q5VST9|OBSCN_HUMAN	tr|H2RCR6|H2RCR6_PANTR	27.049	244	158	11	5947	6182	647	878	0.014	48.9
sp|Q5VST9|OBSCN_HUMAN	tr|H2RCR6|H2RCR6_PANTR	31.169	77	52	1	6371	6446	259	335	0.015	48.9
sp|Q5VST9|OBSCN_HUMAN	tr|H2RCR6|H2RCR6_PANTR	22.959	196	104	6	5143	5337	824	973	0.033	47.8
sp|Q5VST9|OBSCN_HUMAN	tr|H2RCR6|H2RCR6_PANTR	22.222	576	293	23	4914	5466	1000	1443	0.065	46.6
sp|Q5VST9|OBSCN_HUMAN	tr|H2RCR6|H2RCR6_PANTR	31.343	134	82	4	7441	7564	104	237	0.081	46.2
sp|Q5VST9|OBSCN_HUMAN	tr|H2RCR6|H2RCR6_PANTR	27.329	161	101	6	6029	6184	822	971	0.092	46.2
sp|Q5VST9|OBSCN_HUMAN	tr|H2RCR6|H2RCR6_PANTR	26.100	341	166	17	5133	5468	1635	1894	0.39	44.3
sp|Q5VST9|OBSCN_HUMAN	tr|H2RCR6|H2RCR6_PANTR	35.897	78	48	2	7464	7541	1629	1704	0.50	43.9
sp|Q5VST9|OBSCN_HUMAN	tr|H2RCR6|H2RCR6_PANTR	25.287	87	61	3	6345	6429	327	411	1.7	42.0
sp|Q5VST9|OBSCN_HUMAN	tr|H2RCR6|H2RCR6_PANTR	32.323	99	66	1	7463	7561	12	109	1.8	42.0
sp|Q5VST9|OBSCN_HUMAN	tr|H2RCR6|H2RCR6_PANTR	40.000	65	38	1	6365	6429	1636	1699	2.3	41.6
sp|Q5VST9|OBSCN_HUMAN	tr|H2RCR6|H2RCR6_PANTR	24.272	206	122	7	7461	7652	426	611	2.8	41.2
sp|Q5VST9|OBSCN_HUMAN	tr|H2RCR6|H2RCR6_PANTR	36.986	73	38	3	6382	6446	153	225	7.1	40.0
sp|Q5VST9|OBSCN_HUMAN	tr|H2RCR6|H2RCR6_PANTR	33.333	81	50	2	6107	6186	11	88	8.3	39.7
sp|Q5VST9|OBSCN_HUMAN	tr|H2RCR6|H2RCR6_PANTR	29.193	161	96	8	6029	6183	913	1061	9.5	39.7
sp|Q5VST9|OBSCN_HUMAN	tr|A0A2Y9QUE0|A0A2Y9QUE0_TRIMA	29.490	1960	1248	29	10	1893	12	1913	0.0	805
sp|Q5VST9|OBSCN_HUMAN	tr|A0A2Y9QUE0|A0A2Y9QUE0_TRIMA	29.577	1606	1047	28	691	2252	350	1915	2.83e-172	593
sp|Q5VST9|OBSCN_HUMAN	tr|A0A2Y9QUE0|A0A2Y9QUE0_TRIMA	31.624	1287	780	18	1174	2375	643	1914	4.45e-168	580
sp|Q5VST9|OBSCN_HUMAN	tr|A0A2Y9QUE0|A0A2Y9QUE0_TRIMA	25.578	1818	1202	45	1181	2912	162	1914	7.82e-116	419
sp|Q5VST9|OBSCN_HUMAN	tr|A0A2Y9QUE0|A0A2Y9QUE0_TRIMA	27.404	1664	1089	45	2666	4245	285	1913	1.03e-115	419
sp|Q5VST9|OBSCN_HUMAN	tr|A0A2Y9QUE0|A0A2Y9QUE0_TRIMA	26.618	1792	1172	59	2836	4520	157	1912	2.89e-112	408
sp|Q5VST9|OBSCN_HUMAN	tr|A0A2Y9QUE0|A0A2Y9QUE0_TRIMA	25.394	1776	1195	45	2664	4336	165	1913	6.53e-104	381
sp|Q5VST9|OBSCN_HUMAN	tr|A0A2Y9QUE0|A0A2Y9QUE0_TRIMA	27.110	1623	1054	49	3160	4701	332	1906	1.54e-100	370
sp|Q5VST9|OBSCN_HUMAN	tr|A0A2Y9QUE0|A0A2Y9QUE0_TRIMA	24.837	1836	1181	52	1549	3269	162	1913	2.62e-100	369
sp|Q5VST9|OBSCN_HUMAN	tr|A0A2Y9QUE0|A0A2Y9QUE0_TRIMA	24.482	1834	1201	46	1273	3002	162	1915	5.84e-93	346
sp|Q5VST9|OBSCN_HUMAN	tr|A0A2Y9QUE0|A0A2Y9QUE0_TRIMA	27.381	1176	807	20	2306	3447	753	1915	2.98e-88	330
sp|Q5VST9|OBSCN_HUMAN	tr|A0A2Y9QUE0|A0A2Y9QUE0_TRIMA	24.359	1638	1047	58	3196	4706	159	1731	2.26e-74	285
sp|Q5VST9|OBSCN_HUMAN	tr|A0A2Y9QUE0|A0A2Y9QUE0_TRIMA	25.439	798	497	22	14	793	1198	1915	2.11e-36	160
sp|Q5VST9|OBSCN_HUMAN	tr|A0A2Y9QUE0|A0A2Y9QUE0_TRIMA	24.645	1266	802	53	3540	4701	150	1367	4.84e-33	149
sp|Q5VST9|OBSCN_HUMAN	tr|A0A2Y9QUE0|A0A2Y9QUE0_TRIMA	27.735	393	216	12	8	377	146	493	2.23e-17	97.8
sp|Q5VST9|OBSCN_HUMAN	tr|A0A2Y9QUE0|A0A2Y9QUE0_TRIMA	24.267	750	421	26	3890	4521	12	732	6.51e-14	86.3
sp|Q5VST9|OBSCN_HUMAN	tr|A0A2Y9QUE0|A0A2Y9QUE0_TRIMA	25.697	502	296	22	4252	4710	264	731	1.29e-11	79.0
sp|Q5VST9|OBSCN_HUMAN	tr|A0A2Y9QUE0|A0A2Y9QUE0_TRIMA	29.208	202	118	6	6028	6205	162	362	1.50e-10	75.1
sp|Q5VST9|OBSCN_HUMAN	tr|A0A2Y9QUE0|A0A2Y9QUE0_TRIMA	26.490	302	157	10	5123	5408	145	397	5.87e-09	70.1
sp|Q5VST9|OBSCN_HUMAN	tr|A0A2Y9QUE0|A0A2Y9QUE0_TRIMA	25.967	181	123	5	6028	6205	280	452	1.04e-07	65.9
sp|Q5VST9|OBSCN_HUMAN	tr|A0A2Y9QUE0|A0A2Y9QUE0_TRIMA	28.718	195	120	5	5283	5466	170	356	5.92e-07	63.5
sp|Q5VST9|OBSCN_HUMAN	tr|A0A2Y9QUE0|A0A2Y9QUE0_TRIMA	35.366	82	53	0	6356	6437	11	92	6.17e-05	56.6
sp|Q5VST9|OBSCN_HUMAN	tr|A0A2Y9QUE0|A0A2Y9QUE0_TRIMA	28.054	221	135	9	5974	6183	967	1174	2.54e-04	54.7
sp|Q5VST9|OBSCN_HUMAN	tr|A0A2Y9QUE0|A0A2Y9QUE0_TRIMA	23.497	183	94	5	5156	5337	857	994	0.008	49.7
sp|Q5VST9|OBSCN_HUMAN	tr|A0A2Y9QUE0|A0A2Y9QUE0_TRIMA	34.568	81	52	1	5126	5206	12	91	0.018	48.5
sp|Q5VST9|OBSCN_HUMAN	tr|A0A2Y9QUE0|A0A2Y9QUE0_TRIMA	25.140	179	104	6	5288	5466	1316	1464	0.020	48.5
sp|Q5VST9|OBSCN_HUMAN	tr|A0A2Y9QUE0|A0A2Y9QUE0_TRIMA	31.169	77	52	1	6371	6446	280	356	0.020	48.5
sp|Q5VST9|OBSCN_HUMAN	tr|A0A2Y9QUE0|A0A2Y9QUE0_TRIMA	24.571	175	117	7	6028	6200	1304	1465	0.036	47.4
sp|Q5VST9|OBSCN_HUMAN	tr|A0A2Y9QUE0|A0A2Y9QUE0_TRIMA	26.136	352	179	15	5120	5468	1642	1915	0.047	47.0
sp|Q5VST9|OBSCN_HUMAN	tr|A0A2Y9QUE0|A0A2Y9QUE0_TRIMA	23.892	406	215	18	5119	5470	1462	1827	0.078	46.6
sp|Q5VST9|OBSCN_HUMAN	tr|A0A2Y9QUE0|A0A2Y9QUE0_TRIMA	35.227	88	54	2	234	319	6	92	0.080	46.6
sp|Q5VST9|OBSCN_HUMAN	tr|A0A2Y9QUE0|A0A2Y9QUE0_TRIMA	32.075	106	64	2	7462	7559	147	252	0.080	46.6
sp|Q5VST9|OBSCN_HUMAN	tr|A0A2Y9QUE0|A0A2Y9QUE0_TRIMA	27.607	163	103	6	6028	6183	1208	1362	0.22	45.1
sp|Q5VST9|OBSCN_HUMAN	tr|A0A2Y9QUE0|A0A2Y9QUE0_TRIMA	34.021	97	52	3	1885	1979	7	93	0.38	44.3
sp|Q5VST9|OBSCN_HUMAN	tr|A0A2Y9QUE0|A0A2Y9QUE0_TRIMA	32.955	88	58	1	5255	5342	7	93	0.85	43.1
sp|Q5VST9|OBSCN_HUMAN	tr|A0A2Y9QUE0|A0A2Y9QUE0_TRIMA	29.114	158	98	7	6029	6182	752	899	1.4	42.4
sp|Q5VST9|OBSCN_HUMAN	tr|A0A2Y9QUE0|A0A2Y9QUE0_TRIMA	34.568	81	52	1	7463	7543	12	91	1.4	42.4
sp|Q5VST9|OBSCN_HUMAN	tr|A0A2Y9QUE0|A0A2Y9QUE0_TRIMA	30.392	102	64	2	6108	6202	148	249	2.5	41.6
sp|Q5VST9|OBSCN_HUMAN	tr|A0A2Y9QUE0|A0A2Y9QUE0_TRIMA	33.784	74	48	1	2646	2718	11	84	2.6	41.6
sp|Q5VST9|OBSCN_HUMAN	tr|A0A2Y9QUE0|A0A2Y9QUE0_TRIMA	25.287	87	61	3	6345	6429	348	432	3.5	40.8
sp|Q5VST9|OBSCN_HUMAN	tr|A0A2Y9QUE0|A0A2Y9QUE0_TRIMA	39.063	64	35	1	2482	2545	30	89	4.6	40.4
sp|Q5VST9|OBSCN_HUMAN	tr|A0A2Y9QUE0|A0A2Y9QUE0_TRIMA	32.558	86	54	2	6107	6191	11	93	8.1	39.7
sp|Q5VST9|OBSCN_HUMAN	tr|A0A2Y9QUE0|A0A2Y9QUE0_TRIMA	25.238	210	115	9	7461	7652	447	632	8.5	39.7
sp|Q5VST9|OBSCN_HUMAN	tr|A0A2K5NNQ5|A0A2K5NNQ5_CERAT	30.228	1932	1250	28	10	1893	12	1893	0.0	805
sp|Q5VST9|OBSCN_HUMAN	tr|A0A2K5NNQ5|A0A2K5NNQ5_CERAT	28.947	1672	1043	35	812	2375	260	1894	6.48e-175	601
sp|Q5VST9|OBSCN_HUMAN	tr|A0A2K5NNQ5|A0A2K5NNQ5_CERAT	29.703	1616	1032	34	691	2252	330	1895	7.17e-175	601
sp|Q5VST9|OBSCN_HUMAN	tr|A0A2K5NNQ5|A0A2K5NNQ5_CERAT	26.714	1954	1227	59	1084	2912	21	1894	2.41e-130	464
sp|Q5VST9|OBSCN_HUMAN	tr|A0A2K5NNQ5|A0A2K5NNQ5_CERAT	27.082	1909	1202	57	2482	4245	30	1893	1.42e-124	446
sp|Q5VST9|OBSCN_HUMAN	tr|A0A2K5NNQ5|A0A2K5NNQ5_CERAT	26.684	1870	1201	55	2838	4578	23	1851	1.53e-115	418
sp|Q5VST9|OBSCN_HUMAN	tr|A0A2K5NNQ5|A0A2K5NNQ5_CERAT	25.644	1942	1251	46	1811	3621	14	1893	4.43e-110	400
sp|Q5VST9|OBSCN_HUMAN	tr|A0A2K5NNQ5|A0A2K5NNQ5_CERAT	27.829	1617	1050	50	3160	4701	312	1886	6.36e-109	397
sp|Q5VST9|OBSCN_HUMAN	tr|A0A2K5NNQ5|A0A2K5NNQ5_CERAT	24.537	1944	1274	50	1450	3269	19	1893	1.74e-105	386
sp|Q5VST9|OBSCN_HUMAN	tr|A0A2K5NNQ5|A0A2K5NNQ5_CERAT	25.156	1765	1194	43	2673	4336	155	1893	1.23e-104	383
sp|Q5VST9|OBSCN_HUMAN	tr|A0A2K5NNQ5|A0A2K5NNQ5_CERAT	27.116	1335	886	29	2154	3447	607	1895	3.05e-94	350
sp|Q5VST9|OBSCN_HUMAN	tr|A0A2K5NNQ5|A0A2K5NNQ5_CERAT	25.114	1760	1119	61	3095	4710	11	1715	7.49e-81	306
sp|Q5VST9|OBSCN_HUMAN	tr|A0A2K5NNQ5|A0A2K5NNQ5_CERAT	25.725	793	501	20	14	793	1178	1895	1.24e-36	161
sp|Q5VST9|OBSCN_HUMAN	tr|A0A2K5NNQ5|A0A2K5NNQ5_CERAT	28.866	388	208	13	8	372	126	468	2.47e-19	104
sp|Q5VST9|OBSCN_HUMAN	tr|A0A2K5NNQ5|A0A2K5NNQ5_CERAT	27.273	352	218	10	5126	5466	12	336	3.71e-12	80.5
sp|Q5VST9|OBSCN_HUMAN	tr|A0A2K5NNQ5|A0A2K5NNQ5_CERAT	28.507	221	129	6	6028	6220	142	361	5.64e-12	80.1
sp|Q5VST9|OBSCN_HUMAN	tr|A0A2K5NNQ5|A0A2K5NNQ5_CERAT	27.839	273	151	6	5107	5364	109	350	5.28e-10	73.6
sp|Q5VST9|OBSCN_HUMAN	tr|A0A2K5NNQ5|A0A2K5NNQ5_CERAT	26.519	181	122	5	6028	6205	260	432	2.40e-08	67.8
sp|Q5VST9|OBSCN_HUMAN	tr|A0A2K5NNQ5|A0A2K5NNQ5_CERAT	29.493	217	137	9	5974	6183	947	1154	7.35e-07	63.2
sp|Q5VST9|OBSCN_HUMAN	tr|A0A2K5NNQ5|A0A2K5NNQ5_CERAT	26.991	226	151	4	5252	5466	4	226	2.07e-05	58.2
sp|Q5VST9|OBSCN_HUMAN	tr|A0A2K5NNQ5|A0A2K5NNQ5_CERAT	27.586	203	116	4	6028	6200	26	227	2.09e-05	58.2
sp|Q5VST9|OBSCN_HUMAN	tr|A0A2K5NNQ5|A0A2K5NNQ5_CERAT	34.615	78	51	0	6356	6433	11	88	0.001	52.8
sp|Q5VST9|OBSCN_HUMAN	tr|A0A2K5NNQ5|A0A2K5NNQ5_CERAT	31.169	77	52	1	6371	6446	260	336	0.017	48.5
sp|Q5VST9|OBSCN_HUMAN	tr|A0A2K5NNQ5|A0A2K5NNQ5_CERAT	25.434	173	118	6	6028	6200	1284	1445	0.029	47.8
sp|Q5VST9|OBSCN_HUMAN	tr|A0A2K5NNQ5|A0A2K5NNQ5_CERAT	27.607	163	103	6	6028	6183	1188	1342	0.034	47.8
sp|Q5VST9|OBSCN_HUMAN	tr|A0A2K5NNQ5|A0A2K5NNQ5_CERAT	22.959	196	104	6	5143	5337	825	974	0.17	45.4
sp|Q5VST9|OBSCN_HUMAN	tr|A0A2K5NNQ5|A0A2K5NNQ5_CERAT	26.708	161	102	6	6029	6184	823	972	0.20	45.1
sp|Q5VST9|OBSCN_HUMAN	tr|A0A2K5NNQ5|A0A2K5NNQ5_CERAT	26.230	244	160	11	5947	6182	648	879	0.31	44.3
sp|Q5VST9|OBSCN_HUMAN	tr|A0A2K5NNQ5|A0A2K5NNQ5_CERAT	26.844	339	166	16	5133	5468	1636	1895	0.61	43.5
sp|Q5VST9|OBSCN_HUMAN	tr|A0A2K5NNQ5|A0A2K5NNQ5_CERAT	32.381	105	70	1	7463	7567	12	115	1.2	42.7
sp|Q5VST9|OBSCN_HUMAN	tr|A0A2K5NNQ5|A0A2K5NNQ5_CERAT	26.437	87	60	3	6345	6429	328	412	1.4	42.4
sp|Q5VST9|OBSCN_HUMAN	tr|A0A2K5NNQ5|A0A2K5NNQ5_CERAT	32.099	81	51	2	6107	6186	11	88	1.6	42.0
sp|Q5VST9|OBSCN_HUMAN	tr|A0A2K5NNQ5|A0A2K5NNQ5_CERAT	25.967	181	100	6	5288	5466	1296	1444	1.9	42.0
sp|Q5VST9|OBSCN_HUMAN	tr|A0A2K5NNQ5|A0A2K5NNQ5_CERAT	30.864	162	92	9	6029	6183	914	1062	4.0	40.8
sp|Q5VST9|OBSCN_HUMAN	tr|A0A2K5NNQ5|A0A2K5NNQ5_CERAT	36.620	71	44	1	6364	6434	1636	1705	4.3	40.8
sp|Q5VST9|OBSCN_HUMAN	tr|A0A2K5NNQ5|A0A2K5NNQ5_CERAT	35.065	77	48	2	7464	7540	1630	1704	4.6	40.4
sp|Q5VST9|OBSCN_HUMAN	tr|A0A3Q2HEF8|A0A3Q2HEF8_HORSE	29.953	1933	1254	28	10	1893	12	1893	0.0	800
sp|Q5VST9|OBSCN_HUMAN	tr|A0A3Q2HEF8|A0A3Q2HEF8_HORSE	29.419	1669	1041	30	812	2376	260	1895	0.0	630
sp|Q5VST9|OBSCN_HUMAN	tr|A0A3Q2HEF8|A0A3Q2HEF8_HORSE	28.485	1815	1125	59	2468	4156	128	1895	8.37e-132	469
sp|Q5VST9|OBSCN_HUMAN	tr|A0A3Q2HEF8|A0A3Q2HEF8_HORSE	29.348	1196	801	20	817	1998	736	1901	3.14e-123	442
sp|Q5VST9|OBSCN_HUMAN	tr|A0A3Q2HEF8|A0A3Q2HEF8_HORSE	25.741	1958	1243	51	1084	2913	21	1895	1.27e-122	441
sp|Q5VST9|OBSCN_HUMAN	tr|A0A3Q2HEF8|A0A3Q2HEF8_HORSE	27.553	1655	1098	42	2666	4245	265	1893	3.87e-120	433
sp|Q5VST9|OBSCN_HUMAN	tr|A0A3Q2HEF8|A0A3Q2HEF8_HORSE	27.383	1647	1082	50	3160	4733	312	1917	3.84e-107	391
sp|Q5VST9|OBSCN_HUMAN	tr|A0A3Q2HEF8|A0A3Q2HEF8_HORSE	24.424	1953	1278	52	1450	3275	19	1900	8.70e-101	371
sp|Q5VST9|OBSCN_HUMAN	tr|A0A3Q2HEF8|A0A3Q2HEF8_HORSE	23.814	1961	1232	67	3184	4972	11	1881	4.36e-61	241
sp|Q5VST9|OBSCN_HUMAN	tr|A0A3Q2HEF8|A0A3Q2HEF8_HORSE	28.385	384	207	11	8	368	126	464	7.80e-20	105
sp|Q5VST9|OBSCN_HUMAN	tr|A0A3Q2HEF8|A0A3Q2HEF8_HORSE	25.341	513	314	17	12	515	1451	1903	1.08e-17	99.0
sp|Q5VST9|OBSCN_HUMAN	tr|A0A3Q2HEF8|A0A3Q2HEF8_HORSE	27.557	352	217	9	5126	5466	12	336	1.23e-12	82.0
sp|Q5VST9|OBSCN_HUMAN	tr|A0A3Q2HEF8|A0A3Q2HEF8_HORSE	29.864	221	126	6	6028	6220	142	361	5.16e-12	80.1
sp|Q5VST9|OBSCN_HUMAN	tr|A0A3Q2HEF8|A0A3Q2HEF8_HORSE	27.715	267	145	7	5113	5364	117	350	2.15e-09	71.2
sp|Q5VST9|OBSCN_HUMAN	tr|A0A3Q2HEF8|A0A3Q2HEF8_HORSE	26.519	181	122	5	6028	6205	260	432	3.98e-08	67.4
sp|Q5VST9|OBSCN_HUMAN	tr|A0A3Q2HEF8|A0A3Q2HEF8_HORSE	27.586	203	116	4	6028	6200	26	227	9.62e-05	56.2
sp|Q5VST9|OBSCN_HUMAN	tr|A0A3Q2HEF8|A0A3Q2HEF8_HORSE	24.756	513	311	22	5974	6434	947	1436	1.12e-04	55.8
sp|Q5VST9|OBSCN_HUMAN	tr|A0A3Q2HEF8|A0A3Q2HEF8_HORSE	37.179	78	49	0	6356	6433	11	88	1.45e-04	55.5
sp|Q5VST9|OBSCN_HUMAN	tr|A0A3Q2HEF8|A0A3Q2HEF8_HORSE	27.679	224	146	4	5255	5466	7	226	5.15e-04	53.5
sp|Q5VST9|OBSCN_HUMAN	tr|A0A3Q2HEF8|A0A3Q2HEF8_HORSE	31.169	77	52	1	6371	6446	260	336	0.017	48.5
sp|Q5VST9|OBSCN_HUMAN	tr|A0A3Q2HEF8|A0A3Q2HEF8_HORSE	25.882	340	169	17	5120	5453	1622	1884	0.034	47.8
sp|Q5VST9|OBSCN_HUMAN	tr|A0A3Q2HEF8|A0A3Q2HEF8_HORSE	26.230	244	160	10	5947	6182	648	879	0.064	46.6
sp|Q5VST9|OBSCN_HUMAN	tr|A0A3Q2HEF8|A0A3Q2HEF8_HORSE	22.959	196	104	6	5143	5337	825	974	0.067	46.6
sp|Q5VST9|OBSCN_HUMAN	tr|A0A3Q2HEF8|A0A3Q2HEF8_HORSE	35.484	93	57	3	7450	7541	1615	1705	0.12	45.8
sp|Q5VST9|OBSCN_HUMAN	tr|A0A3Q2HEF8|A0A3Q2HEF8_HORSE	32.323	99	59	2	7462	7552	127	225	0.73	43.1
sp|Q5VST9|OBSCN_HUMAN	tr|A0A3Q2HEF8|A0A3Q2HEF8_HORSE	26.437	87	60	3	6345	6429	328	412	1.3	42.4
sp|Q5VST9|OBSCN_HUMAN	tr|A0A3Q2HEF8|A0A3Q2HEF8_HORSE	34.615	78	50	1	7463	7540	12	88	2.2	41.6
sp|Q5VST9|OBSCN_HUMAN	tr|A0A3Q2HEF8|A0A3Q2HEF8_HORSE	35.135	74	47	1	6356	6429	1628	1700	3.2	41.2
sp|Q5VST9|OBSCN_HUMAN	tr|A0A3Q2HEF8|A0A3Q2HEF8_HORSE	22.671	569	299	24	4914	5466	1001	1444	5.5	40.4
sp|Q5VST9|OBSCN_HUMAN	tr|A0A3Q2HEF8|A0A3Q2HEF8_HORSE	23.301	206	124	7	7461	7652	427	612	6.1	40.0
sp|Q5VST9|OBSCN_HUMAN	tr|A0A3Q2HEF8|A0A3Q2HEF8_HORSE	26.047	215	116	9	6001	6183	859	1062	9.6	39.7
sp|Q5VST9|OBSCN_HUMAN	tr|A0A2K6ER06|A0A2K6ER06_PROCO	29.819	1935	1254	26	10	1893	12	1893	0.0	798
sp|Q5VST9|OBSCN_HUMAN	tr|A0A2K6ER06|A0A2K6ER06_PROCO	28.888	1672	1044	33	812	2375	260	1894	2.41e-178	611
sp|Q5VST9|OBSCN_HUMAN	tr|A0A2K6ER06|A0A2K6ER06_PROCO	29.565	1610	1042	32	691	2252	330	1895	1.29e-170	588
sp|Q5VST9|OBSCN_HUMAN	tr|A0A2K6ER06|A0A2K6ER06_PROCO	25.881	1959	1237	53	1084	2912	21	1894	9.10e-124	444
sp|Q5VST9|OBSCN_HUMAN	tr|A0A2K6ER06|A0A2K6ER06_PROCO	26.670	1901	1220	53	2482	4245	30	1893	8.90e-123	441
sp|Q5VST9|OBSCN_HUMAN	tr|A0A2K6ER06|A0A2K6ER06_PROCO	27.576	1621	1049	50	3160	4701	312	1886	2.62e-106	389
sp|Q5VST9|OBSCN_HUMAN	tr|A0A2K6ER06|A0A2K6ER06_PROCO	28.219	1297	865	34	3274	4521	616	1895	3.70e-103	379
sp|Q5VST9|OBSCN_HUMAN	tr|A0A2K6ER06|A0A2K6ER06_PROCO	24.256	1950	1272	53	1450	3269	19	1893	2.62e-100	369
sp|Q5VST9|OBSCN_HUMAN	tr|A0A2K6ER06|A0A2K6ER06_PROCO	23.986	1972	1257	49	1176	3002	21	1895	6.29e-99	365
sp|Q5VST9|OBSCN_HUMAN	tr|A0A2K6ER06|A0A2K6ER06_PROCO	24.957	1759	1123	61	3095	4710	11	1715	1.61e-79	302
sp|Q5VST9|OBSCN_HUMAN	tr|A0A2K6ER06|A0A2K6ER06_PROCO	25.758	792	498	25	16	793	1180	1895	2.52e-33	150
sp|Q5VST9|OBSCN_HUMAN	tr|A0A2K6ER06|A0A2K6ER06_PROCO	28.173	394	213	12	8	377	126	473	8.64e-19	102
sp|Q5VST9|OBSCN_HUMAN	tr|A0A2K6ER06|A0A2K6ER06_PROCO	27.557	352	217	11	5126	5466	12	336	1.14e-12	82.4
sp|Q5VST9|OBSCN_HUMAN	tr|A0A2K6ER06|A0A2K6ER06_PROCO	29.412	221	127	6	6028	6220	142	361	2.65e-12	80.9
sp|Q5VST9|OBSCN_HUMAN	tr|A0A2K6ER06|A0A2K6ER06_PROCO	27.652	264	145	6	5116	5364	118	350	2.47e-09	71.2
sp|Q5VST9|OBSCN_HUMAN	tr|A0A2K6ER06|A0A2K6ER06_PROCO	25.967	181	123	5	6028	6205	260	432	3.19e-08	67.4
sp|Q5VST9|OBSCN_HUMAN	tr|A0A2K6ER06|A0A2K6ER06_PROCO	29.493	217	137	9	5974	6183	947	1154	3.14e-06	60.8
sp|Q5VST9|OBSCN_HUMAN	tr|A0A2K6ER06|A0A2K6ER06_PROCO	22.813	320	171	10	5137	5454	257	502	7.85e-05	56.2
sp|Q5VST9|OBSCN_HUMAN	tr|A0A2K6ER06|A0A2K6ER06_PROCO	28.431	204	113	6	6028	6200	26	227	1.45e-04	55.5
sp|Q5VST9|OBSCN_HUMAN	tr|A0A2K6ER06|A0A2K6ER06_PROCO	35.897	78	50	0	6356	6433	11	88	2.76e-04	54.7
sp|Q5VST9|OBSCN_HUMAN	tr|A0A2K6ER06|A0A2K6ER06_PROCO	27.869	244	156	10	5947	6182	648	879	7.88e-04	53.1
sp|Q5VST9|OBSCN_HUMAN	tr|A0A2K6ER06|A0A2K6ER06_PROCO	23.980	196	102	6	5143	5337	825	974	0.002	52.0
sp|Q5VST9|OBSCN_HUMAN	tr|A0A2K6ER06|A0A2K6ER06_PROCO	31.169	77	52	1	6371	6446	260	336	0.018	48.5
sp|Q5VST9|OBSCN_HUMAN	tr|A0A2K6ER06|A0A2K6ER06_PROCO	22.615	566	303	19	4914	5466	1001	1444	0.024	48.1
sp|Q5VST9|OBSCN_HUMAN	tr|A0A2K6ER06|A0A2K6ER06_PROCO	29.878	164	98	7	6028	6183	1188	1342	0.025	48.1
sp|Q5VST9|OBSCN_HUMAN	tr|A0A2K6ER06|A0A2K6ER06_PROCO	27.149	221	151	3	5255	5466	7	226	0.050	47.0
sp|Q5VST9|OBSCN_HUMAN	tr|A0A2K6ER06|A0A2K6ER06_PROCO	25.568	176	116	7	6027	6200	1283	1445	0.062	46.6
sp|Q5VST9|OBSCN_HUMAN	tr|A0A2K6ER06|A0A2K6ER06_PROCO	23.358	274	153	11	5127	5351	1450	1715	0.52	43.9
sp|Q5VST9|OBSCN_HUMAN	tr|A0A2K6ER06|A0A2K6ER06_PROCO	32.673	101	60	3	7447	7541	1607	1705	0.80	43.1
sp|Q5VST9|OBSCN_HUMAN	tr|A0A2K6ER06|A0A2K6ER06_PROCO	39.394	66	39	1	6364	6429	1636	1700	1.2	42.4
sp|Q5VST9|OBSCN_HUMAN	tr|A0A2K6ER06|A0A2K6ER06_PROCO	26.437	87	60	3	6345	6429	328	412	1.3	42.4
sp|Q5VST9|OBSCN_HUMAN	tr|A0A2K6ER06|A0A2K6ER06_PROCO	29.384	211	121	11	6028	6232	1643	1831	2.1	41.6
sp|Q5VST9|OBSCN_HUMAN	tr|A0A2K6ER06|A0A2K6ER06_PROCO	31.776	107	57	3	7458	7552	123	225	2.3	41.6
sp|Q5VST9|OBSCN_HUMAN	tr|A0A2K6ER06|A0A2K6ER06_PROCO	34.615	78	50	1	7463	7540	12	88	4.6	40.4
sp|Q5VST9|OBSCN_HUMAN	tr|A0A2K6ER06|A0A2K6ER06_PROCO	33.333	81	50	2	6107	6186	11	88	5.5	40.4
sp|Q5VST9|OBSCN_HUMAN	tr|A0A2I3LV05|A0A2I3LV05_PAPAN	30.072	1932	1253	27	10	1893	12	1893	0.0	798
sp|Q5VST9|OBSCN_HUMAN	tr|A0A2I3LV05|A0A2I3LV05_PAPAN	29.703	1616	1032	34	691	2252	330	1895	1.45e-174	600
sp|Q5VST9|OBSCN_HUMAN	tr|A0A2I3LV05|A0A2I3LV05_PAPAN	28.888	1672	1044	35	812	2375	260	1894	8.24e-174	597
sp|Q5VST9|OBSCN_HUMAN	tr|A0A2I3LV05|A0A2I3LV05_PAPAN	26.639	1952	1231	58	1084	2912	21	1894	4.74e-130	463
sp|Q5VST9|OBSCN_HUMAN	tr|A0A2I3LV05|A0A2I3LV05_PAPAN	26.796	1907	1234	64	2743	4520	19	1892	2.17e-122	439
sp|Q5VST9|OBSCN_HUMAN	tr|A0A2I3LV05|A0A2I3LV05_PAPAN	26.925	1909	1205	57	2482	4245	30	1893	5.12e-122	438
sp|Q5VST9|OBSCN_HUMAN	tr|A0A2I3LV05|A0A2I3LV05_PAPAN	25.757	1949	1240	48	1811	3621	14	1893	1.65e-110	402
sp|Q5VST9|OBSCN_HUMAN	tr|A0A2I3LV05|A0A2I3LV05_PAPAN	27.767	1617	1051	50	3160	4701	312	1886	2.04e-108	395
sp|Q5VST9|OBSCN_HUMAN	tr|A0A2I3LV05|A0A2I3LV05_PAPAN	25.156	1765	1194	43	2673	4336	155	1893	5.51e-104	381
sp|Q5VST9|OBSCN_HUMAN	tr|A0A2I3LV05|A0A2I3LV05_PAPAN	24.383	1944	1277	50	1450	3269	19	1893	5.75e-103	378
sp|Q5VST9|OBSCN_HUMAN	tr|A0A2I3LV05|A0A2I3LV05_PAPAN	27.116	1335	886	29	2154	3447	607	1895	5.94e-94	349
sp|Q5VST9|OBSCN_HUMAN	tr|A0A2I3LV05|A0A2I3LV05_PAPAN	25.000	1760	1121	61	3095	4710	11	1715	1.23e-78	299
sp|Q5VST9|OBSCN_HUMAN	tr|A0A2I3LV05|A0A2I3LV05_PAPAN	25.347	793	504	20	14	793	1178	1895	1.59e-34	154
sp|Q5VST9|OBSCN_HUMAN	tr|A0A2I3LV05|A0A2I3LV05_PAPAN	28.646	384	206	13	8	368	126	464	1.24e-18	102
sp|Q5VST9|OBSCN_HUMAN	tr|A0A2I3LV05|A0A2I3LV05_PAPAN	28.125	352	215	11	5126	5466	12	336	1.82e-12	81.6
sp|Q5VST9|OBSCN_HUMAN	tr|A0A2I3LV05|A0A2I3LV05_PAPAN	28.054	221	130	6	6028	6220	142	361	2.89e-11	77.8
sp|Q5VST9|OBSCN_HUMAN	tr|A0A2I3LV05|A0A2I3LV05_PAPAN	27.473	273	152	6	5107	5364	109	350	3.05e-09	70.9
sp|Q5VST9|OBSCN_HUMAN	tr|A0A2I3LV05|A0A2I3LV05_PAPAN	25.967	181	123	5	6028	6205	260	432	1.33e-07	65.5
sp|Q5VST9|OBSCN_HUMAN	tr|A0A2I3LV05|A0A2I3LV05_PAPAN	29.493	217	137	9	5974	6183	947	1154	1.36e-06	62.0
sp|Q5VST9|OBSCN_HUMAN	tr|A0A2I3LV05|A0A2I3LV05_PAPAN	27.586	203	116	4	6028	6200	26	227	2.66e-05	57.8
sp|Q5VST9|OBSCN_HUMAN	tr|A0A2I3LV05|A0A2I3LV05_PAPAN	26.549	226	152	4	5252	5466	4	226	4.48e-05	57.0
sp|Q5VST9|OBSCN_HUMAN	tr|A0A2I3LV05|A0A2I3LV05_PAPAN	35.897	78	50	0	6356	6433	11	88	4.13e-04	53.9
sp|Q5VST9|OBSCN_HUMAN	tr|A0A2I3LV05|A0A2I3LV05_PAPAN	32.468	77	51	1	6371	6446	260	336	0.006	50.1
sp|Q5VST9|OBSCN_HUMAN	tr|A0A2I3LV05|A0A2I3LV05_PAPAN	27.607	163	103	6	6028	6183	1188	1342	0.036	47.4
sp|Q5VST9|OBSCN_HUMAN	tr|A0A2I3LV05|A0A2I3LV05_PAPAN	24.855	173	119	6	6028	6200	1284	1445	0.10	46.2
sp|Q5VST9|OBSCN_HUMAN	tr|A0A2I3LV05|A0A2I3LV05_PAPAN	22.959	196	104	6	5143	5337	825	974	0.18	45.4
sp|Q5VST9|OBSCN_HUMAN	tr|A0A2I3LV05|A0A2I3LV05_PAPAN	26.708	161	102	6	6029	6184	823	972	0.20	45.1
sp|Q5VST9|OBSCN_HUMAN	tr|A0A2I3LV05|A0A2I3LV05_PAPAN	26.230	244	160	11	5947	6182	648	879	0.30	44.7
sp|Q5VST9|OBSCN_HUMAN	tr|A0A2I3LV05|A0A2I3LV05_PAPAN	26.844	339	166	16	5133	5468	1636	1895	0.95	42.7
sp|Q5VST9|OBSCN_HUMAN	tr|A0A2I3LV05|A0A2I3LV05_PAPAN	26.437	87	60	3	6345	6429	328	412	1.4	42.4
sp|Q5VST9|OBSCN_HUMAN	tr|A0A2I3LV05|A0A2I3LV05_PAPAN	32.381	105	70	1	7463	7567	12	115	1.4	42.4
sp|Q5VST9|OBSCN_HUMAN	tr|A0A2I3LV05|A0A2I3LV05_PAPAN	25.140	179	104	6	5288	5466	1296	1444	1.9	42.0
sp|Q5VST9|OBSCN_HUMAN	tr|A0A2I3LV05|A0A2I3LV05_PAPAN	35.065	77	48	2	7464	7540	1630	1704	4.3	40.8
sp|Q5VST9|OBSCN_HUMAN	tr|A0A2I3LV05|A0A2I3LV05_PAPAN	29.814	161	95	8	6029	6183	914	1062	5.5	40.4
sp|Q5VST9|OBSCN_HUMAN	tr|A0A2I3LV05|A0A2I3LV05_PAPAN	30.864	81	52	2	6107	6186	11	88	9.1	39.7
sp|Q5VST9|OBSCN_HUMAN	tr|G1NFE6|G1NFE6_MELGA	31.228	1726	1114	25	8	1698	6	1693	0.0	797
sp|Q5VST9|OBSCN_HUMAN	tr|G1NFE6|G1NFE6_MELGA	29.612	1496	930	32	811	2237	252	1693	1.72e-156	541
sp|Q5VST9|OBSCN_HUMAN	tr|G1NFE6|G1NFE6_MELGA	26.174	1704	1084	52	2841	4408	22	1687	1.83e-100	368
sp|Q5VST9|OBSCN_HUMAN	tr|G1NFE6|G1NFE6_MELGA	26.711	1651	1039	49	2942	4458	35	1648	3.26e-98	361
sp|Q5VST9|OBSCN_HUMAN	tr|G1NFE6|G1NFE6_MELGA	26.136	1695	1094	50	2487	4050	26	1693	8.12e-94	347
sp|Q5VST9|OBSCN_HUMAN	tr|G1NFE6|G1NFE6_MELGA	25.249	1707	1078	45	1178	2718	19	1693	8.62e-94	347
sp|Q5VST9|OBSCN_HUMAN	tr|G1NFE6|G1NFE6_MELGA	26.426	1578	1010	46	2679	4141	152	1693	2.24e-92	343
sp|Q5VST9|OBSCN_HUMAN	tr|G1NFE6|G1NFE6_MELGA	24.654	1736	1145	41	1358	2987	15	1693	3.74e-86	323
sp|Q5VST9|OBSCN_HUMAN	tr|G1NFE6|G1NFE6_MELGA	24.767	1716	1108	42	1839	3432	39	1693	1.39e-83	314
sp|Q5VST9|OBSCN_HUMAN	tr|G1NFE6|G1NFE6_MELGA	25.043	1753	1105	60	3087	4695	6	1693	3.11e-80	303
sp|Q5VST9|OBSCN_HUMAN	tr|G1NFE6|G1NFE6_MELGA	24.768	1724	1108	49	1450	3053	15	1669	2.91e-77	294
sp|Q5VST9|OBSCN_HUMAN	tr|G1NFE6|G1NFE6_MELGA	24.009	1766	1116	51	1900	3520	9	1693	2.20e-65	255
sp|Q5VST9|OBSCN_HUMAN	tr|G1NFE6|G1NFE6_MELGA	25.270	1666	1021	61	3181	4691	4	1600	2.23e-57	229
sp|Q5VST9|OBSCN_HUMAN	tr|G1NFE6|G1NFE6_MELGA	24.233	1337	808	47	3539	4735	9	1280	9.41e-32	145
sp|Q5VST9|OBSCN_HUMAN	tr|G1NFE6|G1NFE6_MELGA	26.184	359	216	12	5124	5467	6	330	2.88e-12	80.9
sp|Q5VST9|OBSCN_HUMAN	tr|G1NFE6|G1NFE6_MELGA	28.947	228	125	8	6028	6228	133	350	8.60e-10	72.8
sp|Q5VST9|OBSCN_HUMAN	tr|G1NFE6|G1NFE6_MELGA	30.387	181	115	5	6028	6205	253	425	1.17e-09	72.4
sp|Q5VST9|OBSCN_HUMAN	tr|G1NFE6|G1NFE6_MELGA	26.415	212	150	4	5257	5466	5	212	8.43e-09	69.3
sp|Q5VST9|OBSCN_HUMAN	tr|G1NFE6|G1NFE6_MELGA	40.506	79	47	0	6368	6446	19	97	1.88e-06	61.6
sp|Q5VST9|OBSCN_HUMAN	tr|G1NFE6|G1NFE6_MELGA	28.571	154	98	7	6028	6178	720	864	3.17e-05	57.8
sp|Q5VST9|OBSCN_HUMAN	tr|G1NFE6|G1NFE6_MELGA	33.696	92	59	1	6108	6199	8	97	7.60e-05	56.2
sp|Q5VST9|OBSCN_HUMAN	tr|G1NFE6|G1NFE6_MELGA	24.747	198	126	4	6024	6200	18	213	9.61e-05	56.2
sp|Q5VST9|OBSCN_HUMAN	tr|G1NFE6|G1NFE6_MELGA	25.059	423	273	17	4344	4744	617	1017	0.001	52.8
sp|Q5VST9|OBSCN_HUMAN	tr|G1NFE6|G1NFE6_MELGA	24.155	207	132	10	6028	6225	1007	1197	0.002	51.6
sp|Q5VST9|OBSCN_HUMAN	tr|G1NFE6|G1NFE6_MELGA	29.897	97	67	1	7456	7552	1	96	0.007	49.7
sp|Q5VST9|OBSCN_HUMAN	tr|G1NFE6|G1NFE6_MELGA	36.709	79	47	1	7461	7536	117	195	0.032	47.8
sp|Q5VST9|OBSCN_HUMAN	tr|G1NFE6|G1NFE6_MELGA	26.752	157	98	6	6031	6183	1102	1245	0.091	46.2
sp|Q5VST9|OBSCN_HUMAN	tr|G1NFE6|G1NFE6_MELGA	31.579	76	49	2	6371	6444	253	327	0.11	45.8
sp|Q5VST9|OBSCN_HUMAN	tr|G1NFE6|G1NFE6_MELGA	29.252	147	91	5	7496	7633	454	596	0.12	45.8
sp|Q5VST9|OBSCN_HUMAN	tr|G1NFE6|G1NFE6_MELGA	21.497	521	288	20	4873	5331	693	1154	0.17	45.4
sp|Q5VST9|OBSCN_HUMAN	tr|G1NFE6|G1NFE6_MELGA	25.510	98	73	0	7458	7555	234	331	0.22	45.1
sp|Q5VST9|OBSCN_HUMAN	tr|G1NFE6|G1NFE6_MELGA	32.292	96	61	1	6355	6446	117	212	2.1	41.6
sp|Q5VST9|OBSCN_HUMAN	tr|G1NFE6|G1NFE6_MELGA	21.557	334	182	11	5119	5449	1437	1693	3.0	41.2
sp|Q5VST9|OBSCN_HUMAN	tr|H0XQ16|H0XQ16_OTOGA	87.191	445	57	0	5795	6239	1	445	0.0	795
sp|Q5VST9|OBSCN_HUMAN	tr|H0XQ16|H0XQ16_OTOGA	33.333	213	117	4	23	232	233	423	1.44e-15	91.3
sp|Q5VST9|OBSCN_HUMAN	tr|H0XQ16|H0XQ16_OTOGA	25.652	230	128	3	5126	5353	220	408	3.41e-13	83.6
sp|Q5VST9|OBSCN_HUMAN	tr|H0XQ16|H0XQ16_OTOGA	26.522	230	138	6	5260	5484	220	423	6.94e-10	72.8
sp|Q5VST9|OBSCN_HUMAN	tr|H0XQ16|H0XQ16_OTOGA	26.749	243	133	5	124	363	234	434	9.41e-10	72.0
sp|Q5VST9|OBSCN_HUMAN	tr|H0XQ16|H0XQ16_OTOGA	28.000	250	154	12	3837	4066	165	408	1.27e-09	71.6
sp|Q5VST9|OBSCN_HUMAN	tr|H0XQ16|H0XQ16_OTOGA	28.804	184	124	4	247	424	229	411	1.38e-09	71.6
sp|Q5VST9|OBSCN_HUMAN	tr|H0XQ16|H0XQ16_OTOGA	28.302	212	141	7	3061	3264	188	396	2.37e-09	70.9
sp|Q5VST9|OBSCN_HUMAN	tr|H0XQ16|H0XQ16_OTOGA	28.042	189	120	8	1086	1262	231	415	2.04e-06	61.2
sp|Q5VST9|OBSCN_HUMAN	tr|H0XQ16|H0XQ16_OTOGA	27.411	197	127	8	1178	1362	231	423	5.54e-06	59.7
sp|Q5VST9|OBSCN_HUMAN	tr|H0XQ16|H0XQ16_OTOGA	26.904	197	128	8	902	1086	231	423	7.62e-05	56.2
sp|Q5VST9|OBSCN_HUMAN	tr|H0XQ16|H0XQ16_OTOGA	30.108	93	64	1	6355	6446	218	310	2.30e-04	54.7
sp|Q5VST9|OBSCN_HUMAN	tr|H0XQ16|H0XQ16_OTOGA	25.962	104	77	0	4885	4988	207	310	5.28e-04	53.5
sp|Q5VST9|OBSCN_HUMAN	tr|H0XQ16|H0XQ16_OTOGA	28.221	163	104	7	1546	1699	231	389	5.89e-04	53.1
sp|Q5VST9|OBSCN_HUMAN	tr|H0XQ16|H0XQ16_OTOGA	30.476	105	69	2	10	111	314	417	7.33e-04	52.8
sp|Q5VST9|OBSCN_HUMAN	tr|H0XQ16|H0XQ16_OTOGA	25.523	239	161	8	3697	3921	205	440	0.001	52.4
sp|Q5VST9|OBSCN_HUMAN	tr|H0XQ16|H0XQ16_OTOGA	26.455	189	123	8	1362	1538	231	415	0.001	52.0
sp|Q5VST9|OBSCN_HUMAN	tr|H0XQ16|H0XQ16_OTOGA	34.694	98	62	2	7452	7549	211	306	0.001	52.0
sp|Q5VST9|OBSCN_HUMAN	tr|H0XQ16|H0XQ16_OTOGA	26.667	180	122	6	1890	2060	211	389	0.003	51.2
sp|Q5VST9|OBSCN_HUMAN	tr|H0XQ16|H0XQ16_OTOGA	23.958	192	139	4	2983	3168	199	389	0.008	49.7
sp|Q5VST9|OBSCN_HUMAN	tr|H0XQ16|H0XQ16_OTOGA	26.066	211	138	8	3183	3378	218	425	0.011	48.9
sp|Q5VST9|OBSCN_HUMAN	tr|H0XQ16|H0XQ16_OTOGA	29.508	122	78	3	6356	6473	313	430	0.017	48.5
sp|Q5VST9|OBSCN_HUMAN	tr|H0XQ16|H0XQ16_OTOGA	28.671	143	91	5	828	963	251	389	0.017	48.5
sp|Q5VST9|OBSCN_HUMAN	tr|H0XQ16|H0XQ16_OTOGA	25.294	170	117	5	3449	3608	219	388	0.026	47.8
sp|Q5VST9|OBSCN_HUMAN	tr|H0XQ16|H0XQ16_OTOGA	23.256	172	122	6	3978	4141	219	388	0.031	47.4
sp|Q5VST9|OBSCN_HUMAN	tr|H0XQ16|H0XQ16_OTOGA	23.556	225	129	8	2165	2379	219	410	0.033	47.4
sp|Q5VST9|OBSCN_HUMAN	tr|H0XQ16|H0XQ16_OTOGA	23.313	163	115	6	1638	1793	231	390	0.16	45.1
sp|Q5VST9|OBSCN_HUMAN	tr|H0XQ16|H0XQ16_OTOGA	30.172	116	68	5	2810	2915	297	409	0.19	45.1
sp|Q5VST9|OBSCN_HUMAN	tr|H0XQ16|H0XQ16_OTOGA	28.916	83	58	1	7463	7544	314	396	0.36	43.9
sp|Q5VST9|OBSCN_HUMAN	tr|H0XQ16|H0XQ16_OTOGA	27.059	85	61	1	4895	4978	311	395	2.4	41.2
sp|Q5VST9|OBSCN_HUMAN	tr|H0XQ16|H0XQ16_OTOGA	22.941	170	121	5	3273	3432	219	388	3.2	40.8
sp|Q5VST9|OBSCN_HUMAN	tr|H0XQ16|H0XQ16_OTOGA	25.899	139	94	6	2108	2238	252	389	5.2	40.4
sp|Q5VST9|OBSCN_HUMAN	tr|H0XQ16|H0XQ16_OTOGA	36.508	63	31	2	737	790	345	407	8.3	39.7
sp|Q5VST9|OBSCN_HUMAN	tr|A0A1D5RHQ2|A0A1D5RHQ2_MACMU	30.072	1932	1253	27	10	1893	12	1893	0.0	795
sp|Q5VST9|OBSCN_HUMAN	tr|A0A1D5RHQ2|A0A1D5RHQ2_MACMU	29.007	1672	1042	35	812	2375	260	1894	1.64e-174	600
sp|Q5VST9|OBSCN_HUMAN	tr|A0A1D5RHQ2|A0A1D5RHQ2_MACMU	29.579	1616	1034	34	691	2252	330	1895	5.02e-172	592
sp|Q5VST9|OBSCN_HUMAN	tr|A0A1D5RHQ2|A0A1D5RHQ2_MACMU	26.691	1952	1230	58	1084	2912	21	1894	2.49e-131	468
sp|Q5VST9|OBSCN_HUMAN	tr|A0A1D5RHQ2|A0A1D5RHQ2_MACMU	27.464	1664	1088	45	2666	4245	265	1893	1.32e-123	443
sp|Q5VST9|OBSCN_HUMAN	tr|A0A1D5RHQ2|A0A1D5RHQ2_MACMU	26.580	1836	1192	52	2838	4542	23	1833	1.78e-112	408
sp|Q5VST9|OBSCN_HUMAN	tr|A0A1D5RHQ2|A0A1D5RHQ2_MACMU	27.829	1617	1050	50	3160	4701	312	1886	5.12e-109	397
sp|Q5VST9|OBSCN_HUMAN	tr|A0A1D5RHQ2|A0A1D5RHQ2_MACMU	25.695	1942	1250	46	1811	3621	14	1893	6.09e-109	397
sp|Q5VST9|OBSCN_HUMAN	tr|A0A1D5RHQ2|A0A1D5RHQ2_MACMU	24.550	1943	1275	50	1450	3269	19	1893	4.19e-106	388
sp|Q5VST9|OBSCN_HUMAN	tr|A0A1D5RHQ2|A0A1D5RHQ2_MACMU	25.212	1765	1193	43	2673	4336	155	1893	3.45e-105	385
sp|Q5VST9|OBSCN_HUMAN	tr|A0A1D5RHQ2|A0A1D5RHQ2_MACMU	27.041	1335	887	29	2154	3447	607	1895	3.40e-94	350
sp|Q5VST9|OBSCN_HUMAN	tr|A0A1D5RHQ2|A0A1D5RHQ2_MACMU	25.057	1760	1120	61	3095	4710	11	1715	1.01e-80	306
sp|Q5VST9|OBSCN_HUMAN	tr|A0A1D5RHQ2|A0A1D5RHQ2_MACMU	25.725	793	501	20	14	793	1178	1895	7.97e-37	162
sp|Q5VST9|OBSCN_HUMAN	tr|A0A1D5RHQ2|A0A1D5RHQ2_MACMU	28.906	384	205	13	8	368	126	464	3.29e-19	103
sp|Q5VST9|OBSCN_HUMAN	tr|A0A1D5RHQ2|A0A1D5RHQ2_MACMU	28.507	221	129	6	6028	6220	142	361	7.50e-12	79.7
sp|Q5VST9|OBSCN_HUMAN	tr|A0A1D5RHQ2|A0A1D5RHQ2_MACMU	27.273	352	218	10	5126	5466	12	336	1.64e-11	78.6
sp|Q5VST9|OBSCN_HUMAN	tr|A0A1D5RHQ2|A0A1D5RHQ2_MACMU	27.839	273	151	6	5107	5364	109	350	6.45e-10	73.2
sp|Q5VST9|OBSCN_HUMAN	tr|A0A1D5RHQ2|A0A1D5RHQ2_MACMU	26.519	181	122	5	6028	6205	260	432	2.30e-08	68.2
sp|Q5VST9|OBSCN_HUMAN	tr|A0A1D5RHQ2|A0A1D5RHQ2_MACMU	29.493	217	137	9	5974	6183	947	1154	1.43e-06	62.0
sp|Q5VST9|OBSCN_HUMAN	tr|A0A1D5RHQ2|A0A1D5RHQ2_MACMU	28.070	228	146	5	5252	5466	4	226	9.98e-06	59.3
sp|Q5VST9|OBSCN_HUMAN	tr|A0A1D5RHQ2|A0A1D5RHQ2_MACMU	27.586	203	116	4	6028	6200	26	227	4.79e-05	57.0
sp|Q5VST9|OBSCN_HUMAN	tr|A0A1D5RHQ2|A0A1D5RHQ2_MACMU	35.897	78	50	0	6356	6433	11	88	3.93e-04	53.9
sp|Q5VST9|OBSCN_HUMAN	tr|A0A1D5RHQ2|A0A1D5RHQ2_MACMU	31.169	77	52	1	6371	6446	260	336	0.017	48.5
sp|Q5VST9|OBSCN_HUMAN	tr|A0A1D5RHQ2|A0A1D5RHQ2_MACMU	27.607	163	103	6	6028	6183	1188	1342	0.021	48.5
sp|Q5VST9|OBSCN_HUMAN	tr|A0A1D5RHQ2|A0A1D5RHQ2_MACMU	22.664	578	288	23	4914	5466	1001	1444	0.024	48.1
sp|Q5VST9|OBSCN_HUMAN	tr|A0A1D5RHQ2|A0A1D5RHQ2_MACMU	25.434	173	118	6	6028	6200	1284	1445	0.027	48.1
sp|Q5VST9|OBSCN_HUMAN	tr|A0A1D5RHQ2|A0A1D5RHQ2_MACMU	26.844	339	166	16	5133	5468	1636	1895	0.25	44.7
sp|Q5VST9|OBSCN_HUMAN	tr|A0A1D5RHQ2|A0A1D5RHQ2_MACMU	26.230	244	160	11	5947	6182	648	879	0.31	44.7
sp|Q5VST9|OBSCN_HUMAN	tr|A0A1D5RHQ2|A0A1D5RHQ2_MACMU	22.449	196	105	6	5143	5337	825	974	0.57	43.5
sp|Q5VST9|OBSCN_HUMAN	tr|A0A1D5RHQ2|A0A1D5RHQ2_MACMU	26.087	161	103	6	6029	6184	823	972	0.65	43.5
sp|Q5VST9|OBSCN_HUMAN	tr|A0A1D5RHQ2|A0A1D5RHQ2_MACMU	27.607	163	104	7	6045	6202	1112	1265	0.70	43.1
sp|Q5VST9|OBSCN_HUMAN	tr|A0A1D5RHQ2|A0A1D5RHQ2_MACMU	32.381	105	70	1	7463	7567	12	115	1.2	42.4
sp|Q5VST9|OBSCN_HUMAN	tr|A0A1D5RHQ2|A0A1D5RHQ2_MACMU	26.437	87	60	3	6345	6429	328	412	1.3	42.4
sp|Q5VST9|OBSCN_HUMAN	tr|A0A1D5RHQ2|A0A1D5RHQ2_MACMU	35.065	77	48	2	7464	7540	1630	1704	3.7	40.8
sp|Q5VST9|OBSCN_HUMAN	tr|A0A1D5RHQ2|A0A1D5RHQ2_MACMU	36.620	71	44	1	6364	6434	1636	1705	3.7	40.8
sp|Q5VST9|OBSCN_HUMAN	tr|A0A1D5RHQ2|A0A1D5RHQ2_MACMU	30.864	81	52	2	6107	6186	11	88	8.4	39.7
sp|Q5VST9|OBSCN_HUMAN	tr|A0A337S944|A0A337S944_FELCA	30.150	1937	1245	26	10	1893	233	2114	0.0	795
sp|Q5VST9|OBSCN_HUMAN	tr|A0A337S944|A0A337S944_FELCA	28.768	1672	1046	30	812	2375	481	2115	1.15e-176	610
sp|Q5VST9|OBSCN_HUMAN	tr|A0A337S944|A0A337S944_FELCA	28.986	1656	1092	28	643	2252	499	2116	1.78e-170	592
sp|Q5VST9|OBSCN_HUMAN	tr|A0A337S944|A0A337S944_FELCA	26.224	1941	1253	53	1084	2912	242	2115	1.26e-127	458
sp|Q5VST9|OBSCN_HUMAN	tr|A0A337S944|A0A337S944_FELCA	26.382	1899	1228	50	2482	4245	251	2114	2.70e-118	428
sp|Q5VST9|OBSCN_HUMAN	tr|A0A337S944|A0A337S944_FELCA	27.187	1600	1058	34	2452	3974	545	2114	6.47e-118	427
sp|Q5VST9|OBSCN_HUMAN	tr|A0A337S944|A0A337S944_FELCA	26.114	1907	1247	62	2743	4520	240	2113	2.58e-116	422
sp|Q5VST9|OBSCN_HUMAN	tr|A0A337S944|A0A337S944_FELCA	26.407	1848	1206	51	2838	4558	244	2064	3.15e-116	422
sp|Q5VST9|OBSCN_HUMAN	tr|A0A337S944|A0A337S944_FELCA	26.409	1916	1237	58	2917	4701	234	2107	7.52e-107	392
sp|Q5VST9|OBSCN_HUMAN	tr|A0A337S944|A0A337S944_FELCA	25.070	1775	1202	41	2664	4336	366	2114	3.40e-103	380
sp|Q5VST9|OBSCN_HUMAN	tr|A0A337S944|A0A337S944_FELCA	26.816	1335	890	29	2154	3447	828	2116	9.49e-92	342
sp|Q5VST9|OBSCN_HUMAN	tr|A0A337S944|A0A337S944_FELCA	24.486	1752	1128	57	3095	4704	232	1930	1.23e-77	296
sp|Q5VST9|OBSCN_HUMAN	tr|A0A337S944|A0A337S944_FELCA	26.169	791	496	26	16	793	1401	2116	5.71e-35	155
sp|Q5VST9|OBSCN_HUMAN	tr|A0A337S944|A0A337S944_FELCA	28.125	384	208	13	8	368	347	685	3.41e-18	100
sp|Q5VST9|OBSCN_HUMAN	tr|A0A337S944|A0A337S944_FELCA	28.959	221	128	6	6028	6220	363	582	8.32e-13	82.8
sp|Q5VST9|OBSCN_HUMAN	tr|A0A337S944|A0A337S944_FELCA	27.528	356	212	11	5126	5466	233	557	5.87e-12	80.1
sp|Q5VST9|OBSCN_HUMAN	tr|A0A337S944|A0A337S944_FELCA	28.102	274	149	8	5107	5364	330	571	5.64e-11	76.6
sp|Q5VST9|OBSCN_HUMAN	tr|A0A337S944|A0A337S944_FELCA	26.519	181	122	5	6028	6205	481	653	9.16e-09	69.3
sp|Q5VST9|OBSCN_HUMAN	tr|A0A337S944|A0A337S944_FELCA	28.922	204	112	5	6028	6200	247	448	1.63e-05	58.5
sp|Q5VST9|OBSCN_HUMAN	tr|A0A337S944|A0A337S944_FELCA	28.000	225	144	5	5255	5466	228	447	2.25e-05	58.2
sp|Q5VST9|OBSCN_HUMAN	tr|A0A337S944|A0A337S944_FELCA	33.708	89	59	0	6345	6433	221	309	2.60e-04	54.7
sp|Q5VST9|OBSCN_HUMAN	tr|A0A337S944|A0A337S944_FELCA	27.602	221	136	9	5974	6183	1168	1375	6.48e-04	53.5
sp|Q5VST9|OBSCN_HUMAN	tr|A0A337S944|A0A337S944_FELCA	23.469	196	103	6	5143	5337	1046	1195	0.008	49.7
sp|Q5VST9|OBSCN_HUMAN	tr|A0A337S944|A0A337S944_FELCA	31.169	77	52	1	6371	6446	481	557	0.014	48.9
sp|Q5VST9|OBSCN_HUMAN	tr|A0A337S944|A0A337S944_FELCA	30.534	131	77	4	4613	4730	1480	1609	0.016	48.9
sp|Q5VST9|OBSCN_HUMAN	tr|A0A337S944|A0A337S944_FELCA	27.607	163	103	6	6028	6183	1409	1563	0.023	48.1
sp|Q5VST9|OBSCN_HUMAN	tr|A0A337S944|A0A337S944_FELCA	25.143	175	116	7	6028	6200	1505	1666	0.035	47.8
sp|Q5VST9|OBSCN_HUMAN	tr|A0A337S944|A0A337S944_FELCA	36.559	93	56	3	7450	7541	1836	1926	0.061	47.0
sp|Q5VST9|OBSCN_HUMAN	tr|A0A337S944|A0A337S944_FELCA	27.329	161	101	6	6029	6184	1044	1193	0.18	45.4
sp|Q5VST9|OBSCN_HUMAN	tr|A0A337S944|A0A337S944_FELCA	33.333	99	58	2	7462	7552	348	446	0.49	43.9
sp|Q5VST9|OBSCN_HUMAN	tr|A0A337S944|A0A337S944_FELCA	23.786	206	123	7	7461	7652	648	833	1.6	42.0
sp|Q5VST9|OBSCN_HUMAN	tr|A0A337S944|A0A337S944_FELCA	29.851	67	47	0	7477	7543	481	547	3.0	41.2
sp|Q5VST9|OBSCN_HUMAN	tr|A0A337S944|A0A337S944_FELCA	30.508	177	89	8	5294	5468	1972	2116	3.8	40.8
sp|Q5VST9|OBSCN_HUMAN	tr|A0A337S944|A0A337S944_FELCA	25.287	87	61	3	6345	6429	549	633	4.2	40.8
sp|Q5VST9|OBSCN_HUMAN	tr|A0A337S944|A0A337S944_FELCA	26.540	211	134	8	6028	6231	1864	2060	8.6	39.7
sp|Q5VST9|OBSCN_HUMAN	tr|A0A337S944|A0A337S944_FELCA	26.829	164	104	8	6045	6202	1333	1486	9.0	39.7
sp|Q5VST9|OBSCN_HUMAN	tr|A0A337S944|A0A337S944_FELCA	25.103	243	137	10	5974	6183	1053	1283	9.3	39.7
sp|Q5VST9|OBSCN_HUMAN	tr|A0A2K6LG32|A0A2K6LG32_RHIBE	29.917	1932	1256	27	10	1893	12	1893	0.0	794
sp|Q5VST9|OBSCN_HUMAN	tr|A0A2K6LG32|A0A2K6LG32_RHIBE	29.341	1670	1039	33	812	2375	260	1894	1.71e-180	618
sp|Q5VST9|OBSCN_HUMAN	tr|A0A2K6LG32|A0A2K6LG32_RHIBE	29.571	1586	1018	32	721	2252	355	1895	1.78e-171	590
sp|Q5VST9|OBSCN_HUMAN	tr|A0A2K6LG32|A0A2K6LG32_RHIBE	26.270	1949	1242	55	1084	2912	21	1894	1.96e-127	455
sp|Q5VST9|OBSCN_HUMAN	tr|A0A2K6LG32|A0A2K6LG32_RHIBE	26.820	1909	1207	57	2482	4245	30	1893	4.44e-122	439
sp|Q5VST9|OBSCN_HUMAN	tr|A0A2K6LG32|A0A2K6LG32_RHIBE	27.706	1617	1052	50	3160	4701	312	1886	1.33e-109	399
sp|Q5VST9|OBSCN_HUMAN	tr|A0A2K6LG32|A0A2K6LG32_RHIBE	24.443	1931	1275	46	1358	3170	19	1883	9.25e-109	396
sp|Q5VST9|OBSCN_HUMAN	tr|A0A2K6LG32|A0A2K6LG32_RHIBE	25.042	1765	1196	43	2673	4336	155	1893	5.75e-104	381
sp|Q5VST9|OBSCN_HUMAN	tr|A0A2K6LG32|A0A2K6LG32_RHIBE	28.417	1295	861	35	3274	4520	616	1892	5.80e-103	378
sp|Q5VST9|OBSCN_HUMAN	tr|A0A2K6LG32|A0A2K6LG32_RHIBE	26.557	1333	896	28	2154	3447	607	1895	4.56e-92	343
sp|Q5VST9|OBSCN_HUMAN	tr|A0A2K6LG32|A0A2K6LG32_RHIBE	25.185	1755	1124	60	3095	4710	11	1715	8.52e-82	309
sp|Q5VST9|OBSCN_HUMAN	tr|A0A2K6LG32|A0A2K6LG32_RHIBE	25.473	793	503	20	14	793	1178	1895	1.55e-35	157
sp|Q5VST9|OBSCN_HUMAN	tr|A0A2K6LG32|A0A2K6LG32_RHIBE	29.091	385	211	12	8	372	126	468	2.07e-19	104
sp|Q5VST9|OBSCN_HUMAN	tr|A0A2K6LG32|A0A2K6LG32_RHIBE	27.557	352	217	10	5126	5466	12	336	5.88e-12	79.7
sp|Q5VST9|OBSCN_HUMAN	tr|A0A2K6LG32|A0A2K6LG32_RHIBE	28.713	202	119	5	6028	6205	142	342	8.65e-12	79.3
sp|Q5VST9|OBSCN_HUMAN	tr|A0A2K6LG32|A0A2K6LG32_RHIBE	28.205	273	150	6	5107	5364	109	350	2.81e-10	74.3
sp|Q5VST9|OBSCN_HUMAN	tr|A0A2K6LG32|A0A2K6LG32_RHIBE	25.698	179	126	4	6028	6205	260	432	2.01e-08	68.2
sp|Q5VST9|OBSCN_HUMAN	tr|A0A2K6LG32|A0A2K6LG32_RHIBE	29.493	217	137	9	5974	6183	947	1154	1.66e-06	62.0
sp|Q5VST9|OBSCN_HUMAN	tr|A0A2K6LG32|A0A2K6LG32_RHIBE	28.070	228	146	5	5252	5466	4	226	6.13e-06	60.1
sp|Q5VST9|OBSCN_HUMAN	tr|A0A2K6LG32|A0A2K6LG32_RHIBE	27.586	203	116	4	6028	6200	26	227	4.15e-05	57.4
sp|Q5VST9|OBSCN_HUMAN	tr|A0A2K6LG32|A0A2K6LG32_RHIBE	35.897	78	50	0	6356	6433	11	88	3.96e-04	53.9
sp|Q5VST9|OBSCN_HUMAN	tr|A0A2K6LG32|A0A2K6LG32_RHIBE	31.169	77	52	1	6371	6446	260	336	0.019	48.5
sp|Q5VST9|OBSCN_HUMAN	tr|A0A2K6LG32|A0A2K6LG32_RHIBE	27.976	168	105	7	6023	6183	1184	1342	0.020	48.5
sp|Q5VST9|OBSCN_HUMAN	tr|A0A2K6LG32|A0A2K6LG32_RHIBE	25.434	173	118	6	6028	6200	1284	1445	0.13	45.8
sp|Q5VST9|OBSCN_HUMAN	tr|A0A2K6LG32|A0A2K6LG32_RHIBE	26.708	161	102	6	6029	6184	823	972	0.23	45.1
sp|Q5VST9|OBSCN_HUMAN	tr|A0A2K6LG32|A0A2K6LG32_RHIBE	40.909	66	38	1	6364	6429	1636	1700	0.45	43.9
sp|Q5VST9|OBSCN_HUMAN	tr|A0A2K6LG32|A0A2K6LG32_RHIBE	26.230	244	160	11	5947	6182	648	879	0.51	43.9
sp|Q5VST9|OBSCN_HUMAN	tr|A0A2K6LG32|A0A2K6LG32_RHIBE	22.449	196	105	6	5143	5337	825	974	0.52	43.9
sp|Q5VST9|OBSCN_HUMAN	tr|A0A2K6LG32|A0A2K6LG32_RHIBE	31.638	177	87	8	5294	5468	1751	1895	1.2	42.4
sp|Q5VST9|OBSCN_HUMAN	tr|A0A2K6LG32|A0A2K6LG32_RHIBE	32.381	105	70	1	7463	7567	12	115	1.3	42.4
sp|Q5VST9|OBSCN_HUMAN	tr|A0A2K6LG32|A0A2K6LG32_RHIBE	25.967	181	100	7	5288	5466	1296	1444	3.2	41.2
sp|Q5VST9|OBSCN_HUMAN	tr|A0A2K6LG32|A0A2K6LG32_RHIBE	26.437	87	60	3	6345	6429	328	412	3.6	40.8
sp|Q5VST9|OBSCN_HUMAN	tr|A0A2K6LG32|A0A2K6LG32_RHIBE	23.358	274	153	11	5127	5351	1450	1715	4.2	40.8
sp|Q5VST9|OBSCN_HUMAN	tr|A0A2K6LG32|A0A2K6LG32_RHIBE	30.864	81	52	2	6107	6186	11	88	8.5	39.7
sp|Q5VST9|OBSCN_HUMAN	tr|A0A2K5WGV8|A0A2K5WGV8_MACFA	29.969	1932	1255	27	10	1893	12	1893	0.0	794
sp|Q5VST9|OBSCN_HUMAN	tr|A0A2K5WGV8|A0A2K5WGV8_MACFA	29.007	1672	1042	35	812	2375	260	1894	1.50e-176	606
sp|Q5VST9|OBSCN_HUMAN	tr|A0A2K5WGV8|A0A2K5WGV8_MACFA	29.579	1616	1034	34	691	2252	330	1895	2.05e-172	593
sp|Q5VST9|OBSCN_HUMAN	tr|A0A2K5WGV8|A0A2K5WGV8_MACFA	26.691	1952	1230	58	1084	2912	21	1894	6.84e-132	469
sp|Q5VST9|OBSCN_HUMAN	tr|A0A2K5WGV8|A0A2K5WGV8_MACFA	27.464	1664	1088	45	2666	4245	265	1893	2.29e-124	446
sp|Q5VST9|OBSCN_HUMAN	tr|A0A2K5WGV8|A0A2K5WGV8_MACFA	26.634	1836	1191	52	2838	4542	23	1833	1.74e-113	411
sp|Q5VST9|OBSCN_HUMAN	tr|A0A2K5WGV8|A0A2K5WGV8_MACFA	25.695	1942	1250	46	1811	3621	14	1893	1.25e-109	399
sp|Q5VST9|OBSCN_HUMAN	tr|A0A2K5WGV8|A0A2K5WGV8_MACFA	27.767	1617	1051	50	3160	4701	312	1886	4.26e-109	397
sp|Q5VST9|OBSCN_HUMAN	tr|A0A2K5WGV8|A0A2K5WGV8_MACFA	24.537	1944	1274	50	1450	3269	19	1893	5.65e-107	391
sp|Q5VST9|OBSCN_HUMAN	tr|A0A2K5WGV8|A0A2K5WGV8_MACFA	25.212	1765	1193	43	2673	4336	155	1893	8.18e-106	387
sp|Q5VST9|OBSCN_HUMAN	tr|A0A2K5WGV8|A0A2K5WGV8_MACFA	26.966	1335	888	29	2154	3447	607	1895	7.68e-94	348
sp|Q5VST9|OBSCN_HUMAN	tr|A0A2K5WGV8|A0A2K5WGV8_MACFA	25.000	1760	1121	61	3095	4710	11	1715	8.43e-81	306
sp|Q5VST9|OBSCN_HUMAN	tr|A0A2K5WGV8|A0A2K5WGV8_MACFA	25.599	793	502	20	14	793	1178	1895	4.28e-37	162
sp|Q5VST9|OBSCN_HUMAN	tr|A0A2K5WGV8|A0A2K5WGV8_MACFA	28.906	384	205	13	8	368	126	464	2.95e-19	103
sp|Q5VST9|OBSCN_HUMAN	tr|A0A2K5WGV8|A0A2K5WGV8_MACFA	28.507	221	129	6	6028	6220	142	361	7.31e-12	79.7
sp|Q5VST9|OBSCN_HUMAN	tr|A0A2K5WGV8|A0A2K5WGV8_MACFA	27.273	352	218	10	5126	5466	12	336	1.60e-11	78.6
sp|Q5VST9|OBSCN_HUMAN	tr|A0A2K5WGV8|A0A2K5WGV8_MACFA	27.839	273	151	6	5107	5364	109	350	6.78e-10	73.2
sp|Q5VST9|OBSCN_HUMAN	tr|A0A2K5WGV8|A0A2K5WGV8_MACFA	26.519	181	122	5	6028	6205	260	432	2.22e-08	68.2
sp|Q5VST9|OBSCN_HUMAN	tr|A0A2K5WGV8|A0A2K5WGV8_MACFA	29.493	217	137	9	5974	6183	947	1154	1.34e-06	62.0
sp|Q5VST9|OBSCN_HUMAN	tr|A0A2K5WGV8|A0A2K5WGV8_MACFA	28.070	228	146	5	5252	5466	4	226	9.81e-06	59.3
sp|Q5VST9|OBSCN_HUMAN	tr|A0A2K5WGV8|A0A2K5WGV8_MACFA	27.586	203	116	4	6028	6200	26	227	4.75e-05	57.0
sp|Q5VST9|OBSCN_HUMAN	tr|A0A2K5WGV8|A0A2K5WGV8_MACFA	35.897	78	50	0	6356	6433	11	88	3.93e-04	53.9
sp|Q5VST9|OBSCN_HUMAN	tr|A0A2K5WGV8|A0A2K5WGV8_MACFA	27.607	163	103	6	6028	6183	1188	1342	0.016	48.9
sp|Q5VST9|OBSCN_HUMAN	tr|A0A2K5WGV8|A0A2K5WGV8_MACFA	31.169	77	52	1	6371	6446	260	336	0.017	48.5
sp|Q5VST9|OBSCN_HUMAN	tr|A0A2K5WGV8|A0A2K5WGV8_MACFA	25.434	173	118	6	6028	6200	1284	1445	0.020	48.5
sp|Q5VST9|OBSCN_HUMAN	tr|A0A2K5WGV8|A0A2K5WGV8_MACFA	22.222	576	293	23	4914	5466	1001	1444	0.12	45.8
sp|Q5VST9|OBSCN_HUMAN	tr|A0A2K5WGV8|A0A2K5WGV8_MACFA	28.834	163	102	8	6045	6202	1112	1265	0.22	45.1
sp|Q5VST9|OBSCN_HUMAN	tr|A0A2K5WGV8|A0A2K5WGV8_MACFA	26.844	339	166	16	5133	5468	1636	1895	0.24	44.7
sp|Q5VST9|OBSCN_HUMAN	tr|A0A2K5WGV8|A0A2K5WGV8_MACFA	26.230	244	160	11	5947	6182	648	879	0.28	44.7
sp|Q5VST9|OBSCN_HUMAN	tr|A0A2K5WGV8|A0A2K5WGV8_MACFA	22.449	196	105	6	5143	5337	825	974	0.56	43.5
sp|Q5VST9|OBSCN_HUMAN	tr|A0A2K5WGV8|A0A2K5WGV8_MACFA	26.087	161	103	6	6029	6184	823	972	0.63	43.5
sp|Q5VST9|OBSCN_HUMAN	tr|A0A2K5WGV8|A0A2K5WGV8_MACFA	32.381	105	70	1	7463	7567	12	115	1.2	42.4
sp|Q5VST9|OBSCN_HUMAN	tr|A0A2K5WGV8|A0A2K5WGV8_MACFA	26.437	87	60	3	6345	6429	328	412	1.3	42.4
sp|Q5VST9|OBSCN_HUMAN	tr|A0A2K5WGV8|A0A2K5WGV8_MACFA	35.065	77	48	2	7464	7540	1630	1704	3.5	40.8
sp|Q5VST9|OBSCN_HUMAN	tr|A0A2K5WGV8|A0A2K5WGV8_MACFA	36.620	71	44	1	6364	6434	1636	1705	3.6	40.8
sp|Q5VST9|OBSCN_HUMAN	tr|A0A2K5WGV8|A0A2K5WGV8_MACFA	30.864	81	52	2	6107	6186	11	88	8.2	39.7
sp|Q5VST9|OBSCN_HUMAN	tr|A0A0Q3UTK6|A0A0Q3UTK6_AMAAE	28.963	1899	1201	27	39	1901	8	1794	0.0	792
sp|Q5VST9|OBSCN_HUMAN	tr|A0A0Q3UTK6|A0A0Q3UTK6_AMAAE	28.761	1735	1065	27	811	2477	167	1798	2.13e-180	615
sp|Q5VST9|OBSCN_HUMAN	tr|A0A0Q3UTK6|A0A0Q3UTK6_AMAAE	29.108	1570	1029	21	722	2252	264	1788	1.03e-172	592
sp|Q5VST9|OBSCN_HUMAN	tr|A0A0Q3UTK6|A0A0Q3UTK6_AMAAE	26.005	1742	1126	42	17	1711	161	1786	5.35e-130	462
sp|Q5VST9|OBSCN_HUMAN	tr|A0A0Q3UTK6|A0A0Q3UTK6_AMAAE	27.149	1908	1187	44	1289	3108	10	1802	5.54e-130	462
sp|Q5VST9|OBSCN_HUMAN	tr|A0A0Q3UTK6|A0A0Q3UTK6_AMAAE	26.817	1913	1160	44	1105	2912	10	1787	1.76e-129	460
sp|Q5VST9|OBSCN_HUMAN	tr|A0A0Q3UTK6|A0A0Q3UTK6_AMAAE	27.993	1679	1054	51	2933	4519	171	1786	3.40e-126	450
sp|Q5VST9|OBSCN_HUMAN	tr|A0A0Q3UTK6|A0A0Q3UTK6_AMAAE	26.959	1302	878	21	722	1996	543	1798	4.45e-115	416
sp|Q5VST9|OBSCN_HUMAN	tr|A0A0Q3UTK6|A0A0Q3UTK6_AMAAE	27.050	1671	1077	44	2666	4248	173	1789	2.49e-112	407
sp|Q5VST9|OBSCN_HUMAN	tr|A0A0Q3UTK6|A0A0Q3UTK6_AMAAE	26.833	1759	1159	46	2492	4157	66	1789	1.28e-110	401
sp|Q5VST9|OBSCN_HUMAN	tr|A0A0Q3UTK6|A0A0Q3UTK6_AMAAE	26.838	1714	1073	54	3106	4716	164	1799	3.31e-103	378
sp|Q5VST9|OBSCN_HUMAN	tr|A0A0Q3UTK6|A0A0Q3UTK6_AMAAE	24.526	1900	1221	40	1013	2822	10	1786	2.12e-101	372
sp|Q5VST9|OBSCN_HUMAN	tr|A0A0Q3UTK6|A0A0Q3UTK6_AMAAE	26.614	1007	682	16	644	1632	832	1799	1.22e-91	341
sp|Q5VST9|OBSCN_HUMAN	tr|A0A0Q3UTK6|A0A0Q3UTK6_AMAAE	27.222	1609	973	61	3192	4691	161	1680	1.20e-84	318
sp|Q5VST9|OBSCN_HUMAN	tr|A0A0Q3UTK6|A0A0Q3UTK6_AMAAE	24.689	1689	1079	57	3126	4711	10	1608	3.52e-68	265
sp|Q5VST9|OBSCN_HUMAN	tr|A0A0Q3UTK6|A0A0Q3UTK6_AMAAE	24.915	1180	747	33	16	1162	716	1789	2.80e-56	226
sp|Q5VST9|OBSCN_HUMAN	tr|A0A0Q3UTK6|A0A0Q3UTK6_AMAAE	23.404	893	582	29	13	889	986	1792	9.62e-18	99.0
sp|Q5VST9|OBSCN_HUMAN	tr|A0A0Q3UTK6|A0A0Q3UTK6_AMAAE	26.054	522	323	15	12	529	1259	1721	1.73e-17	98.2
sp|Q5VST9|OBSCN_HUMAN	tr|A0A0Q3UTK6|A0A0Q3UTK6_AMAAE	23.980	784	495	29	4009	4744	185	915	1.26e-15	92.0
sp|Q5VST9|OBSCN_HUMAN	tr|A0A0Q3UTK6|A0A0Q3UTK6_AMAAE	24.471	425	255	13	16	435	1440	1803	6.43e-12	79.7
sp|Q5VST9|OBSCN_HUMAN	tr|A0A0Q3UTK6|A0A0Q3UTK6_AMAAE	29.189	185	120	5	6024	6205	164	340	5.05e-10	73.6
sp|Q5VST9|OBSCN_HUMAN	tr|A0A0Q3UTK6|A0A0Q3UTK6_AMAAE	26.250	240	132	7	5155	5351	8	245	6.84e-08	66.6
sp|Q5VST9|OBSCN_HUMAN	tr|A0A0Q3UTK6|A0A0Q3UTK6_AMAAE	34.167	120	76	3	6106	6225	153	269	2.46e-06	61.2
sp|Q5VST9|OBSCN_HUMAN	tr|A0A0Q3UTK6|A0A0Q3UTK6_AMAAE	23.197	319	162	9	5137	5448	165	407	9.03e-06	59.3
sp|Q5VST9|OBSCN_HUMAN	tr|A0A0Q3UTK6|A0A0Q3UTK6_AMAAE	27.108	166	100	6	6045	6208	1197	1343	5.81e-05	56.6
sp|Q5VST9|OBSCN_HUMAN	tr|A0A0Q3UTK6|A0A0Q3UTK6_AMAAE	33.803	71	47	0	7473	7543	164	234	0.002	52.0
sp|Q5VST9|OBSCN_HUMAN	tr|A0A0Q3UTK6|A0A0Q3UTK6_AMAAE	28.125	160	102	7	6028	6183	905	1055	0.002	52.0
sp|Q5VST9|OBSCN_HUMAN	tr|A0A0Q3UTK6|A0A0Q3UTK6_AMAAE	27.711	166	97	7	6027	6183	721	872	0.002	51.6
sp|Q5VST9|OBSCN_HUMAN	tr|A0A0Q3UTK6|A0A0Q3UTK6_AMAAE	21.658	374	210	12	5133	5453	807	1150	0.009	49.7
sp|Q5VST9|OBSCN_HUMAN	tr|A0A0Q3UTK6|A0A0Q3UTK6_AMAAE	26.238	202	122	8	11	203	1516	1699	0.035	47.8
sp|Q5VST9|OBSCN_HUMAN	tr|A0A0Q3UTK6|A0A0Q3UTK6_AMAAE	32.051	78	50	2	6371	6446	168	244	0.046	47.4
sp|Q5VST9|OBSCN_HUMAN	tr|A0A0Q3UTK6|A0A0Q3UTK6_AMAAE	23.670	376	204	13	5119	5494	1339	1631	0.12	45.8
sp|Q5VST9|OBSCN_HUMAN	tr|A0A0Q3UTK6|A0A0Q3UTK6_AMAAE	24.138	319	150	15	5144	5453	1542	1777	0.17	45.4
sp|Q5VST9|OBSCN_HUMAN	tr|A0A0Q3UTK6|A0A0Q3UTK6_AMAAE	33.898	59	39	0	6386	6444	8	66	0.21	45.1
sp|Q5VST9|OBSCN_HUMAN	tr|A0A0Q3UTK6|A0A0Q3UTK6_AMAAE	24.171	211	130	8	11	206	250	445	0.48	43.9
sp|Q5VST9|OBSCN_HUMAN	tr|A0A0Q3UTK6|A0A0Q3UTK6_AMAAE	32.759	58	38	1	2492	2549	4	60	1.4	42.4
sp|Q5VST9|OBSCN_HUMAN	tr|A0A0Q3UTK6|A0A0Q3UTK6_AMAAE	33.333	60	40	0	5289	5348	7	66	1.5	42.4
sp|Q5VST9|OBSCN_HUMAN	tr|A0A0Q3UTK6|A0A0Q3UTK6_AMAAE	28.342	187	110	10	6047	6231	1467	1631	2.2	41.6
sp|Q5VST9|OBSCN_HUMAN	tr|A0A0Q3UTK6|A0A0Q3UTK6_AMAAE	29.851	134	86	3	4852	4979	104	235	2.3	41.6
sp|Q5VST9|OBSCN_HUMAN	tr|A0A0Q3UTK6|A0A0Q3UTK6_AMAAE	25.926	189	120	9	6041	6225	1550	1722	5.2	40.4
sp|Q5VST9|OBSCN_HUMAN	tr|M3YZ05|M3YZ05_MUSPF	30.253	1937	1243	29	10	1893	12	1893	0.0	791
sp|Q5VST9|OBSCN_HUMAN	tr|M3YZ05|M3YZ05_MUSPF	28.958	1661	1086	32	643	2252	278	1895	2.70e-169	584
sp|Q5VST9|OBSCN_HUMAN	tr|M3YZ05|M3YZ05_MUSPF	26.094	1943	1253	54	1084	2912	21	1894	6.12e-126	451
sp|Q5VST9|OBSCN_HUMAN	tr|M3YZ05|M3YZ05_MUSPF	26.285	1906	1245	62	2743	4520	19	1892	4.67e-120	432
sp|Q5VST9|OBSCN_HUMAN	tr|M3YZ05|M3YZ05_MUSPF	27.207	1654	1105	41	2666	4245	265	1893	2.34e-119	430
sp|Q5VST9|OBSCN_HUMAN	tr|M3YZ05|M3YZ05_MUSPF	27.247	1791	1155	60	3016	4701	139	1886	5.60e-108	394
sp|Q5VST9|OBSCN_HUMAN	tr|M3YZ05|M3YZ05_MUSPF	24.615	1946	1270	51	1450	3269	19	1893	1.73e-104	383
sp|Q5VST9|OBSCN_HUMAN	tr|M3YZ05|M3YZ05_MUSPF	25.155	1777	1198	48	2664	4336	145	1893	1.73e-100	370
sp|Q5VST9|OBSCN_HUMAN	tr|M3YZ05|M3YZ05_MUSPF	26.552	1337	891	31	2154	3447	607	1895	4.54e-88	330
sp|Q5VST9|OBSCN_HUMAN	tr|M3YZ05|M3YZ05_MUSPF	25.128	1755	1113	58	3095	4704	11	1709	1.19e-83	315
sp|Q5VST9|OBSCN_HUMAN	tr|M3YZ05|M3YZ05_MUSPF	25.404	1425	865	63	3449	4735	11	1375	5.69e-40	172
sp|Q5VST9|OBSCN_HUMAN	tr|M3YZ05|M3YZ05_MUSPF	26.263	792	494	28	16	793	1180	1895	1.15e-34	154
sp|Q5VST9|OBSCN_HUMAN	tr|M3YZ05|M3YZ05_MUSPF	28.244	393	214	13	8	377	126	473	5.22e-19	103
sp|Q5VST9|OBSCN_HUMAN	tr|M3YZ05|M3YZ05_MUSPF	27.528	356	212	10	5126	5466	12	336	4.59e-13	83.6
sp|Q5VST9|OBSCN_HUMAN	tr|M3YZ05|M3YZ05_MUSPF	28.302	265	144	6	5115	5364	117	350	6.93e-11	76.3
sp|Q5VST9|OBSCN_HUMAN	tr|M3YZ05|M3YZ05_MUSPF	28.054	221	130	6	6028	6220	142	361	7.66e-11	76.3
sp|Q5VST9|OBSCN_HUMAN	tr|M3YZ05|M3YZ05_MUSPF	26.519	181	122	5	6028	6205	260	432	1.52e-08	68.6
sp|Q5VST9|OBSCN_HUMAN	tr|M3YZ05|M3YZ05_MUSPF	28.319	226	142	6	5255	5466	7	226	6.92e-05	56.6
sp|Q5VST9|OBSCN_HUMAN	tr|M3YZ05|M3YZ05_MUSPF	28.431	204	113	5	6028	6200	26	227	9.29e-05	56.2
sp|Q5VST9|OBSCN_HUMAN	tr|M3YZ05|M3YZ05_MUSPF	35.897	78	50	0	6356	6433	11	88	3.80e-04	53.9
sp|Q5VST9|OBSCN_HUMAN	tr|M3YZ05|M3YZ05_MUSPF	37.624	101	55	4	7447	7541	1607	1705	0.004	50.8
sp|Q5VST9|OBSCN_HUMAN	tr|M3YZ05|M3YZ05_MUSPF	31.169	77	52	1	6371	6446	260	336	0.016	48.9
sp|Q5VST9|OBSCN_HUMAN	tr|M3YZ05|M3YZ05_MUSPF	26.639	244	159	10	5947	6182	648	879	0.025	48.1
sp|Q5VST9|OBSCN_HUMAN	tr|M3YZ05|M3YZ05_MUSPF	23.469	196	103	6	5143	5337	825	974	0.025	48.1
sp|Q5VST9|OBSCN_HUMAN	tr|M3YZ05|M3YZ05_MUSPF	24.571	175	117	7	6028	6200	1284	1445	0.052	47.0
sp|Q5VST9|OBSCN_HUMAN	tr|M3YZ05|M3YZ05_MUSPF	26.708	161	102	6	6029	6184	823	972	0.71	43.1
sp|Q5VST9|OBSCN_HUMAN	tr|M3YZ05|M3YZ05_MUSPF	33.333	99	58	2	7462	7552	127	225	0.84	43.1
sp|Q5VST9|OBSCN_HUMAN	tr|M3YZ05|M3YZ05_MUSPF	26.437	87	60	3	6345	6429	328	412	1.2	42.4
sp|Q5VST9|OBSCN_HUMAN	tr|M3YZ05|M3YZ05_MUSPF	26.062	353	178	17	5120	5468	1622	1895	1.5	42.4
sp|Q5VST9|OBSCN_HUMAN	tr|M3YZ05|M3YZ05_MUSPF	28.049	164	101	7	6028	6183	1188	1342	1.6	42.0
sp|Q5VST9|OBSCN_HUMAN	tr|M3YZ05|M3YZ05_MUSPF	35.135	74	47	1	6356	6429	1628	1700	2.8	41.2
sp|Q5VST9|OBSCN_HUMAN	tr|M3YZ05|M3YZ05_MUSPF	29.851	67	47	0	7477	7543	260	326	3.5	40.8
sp|Q5VST9|OBSCN_HUMAN	tr|M3YZ05|M3YZ05_MUSPF	23.301	206	124	7	7461	7652	427	612	5.6	40.4
sp|Q5VST9|OBSCN_HUMAN	tr|M3YZ05|M3YZ05_MUSPF	25.725	276	142	13	5127	5350	1450	1714	5.8	40.4
sp|Q5VST9|OBSCN_HUMAN	tr|A7MB72|A7MB72_BOVIN	78.685	502	97	3	5795	6287	1	501	0.0	790
sp|Q5VST9|OBSCN_HUMAN	tr|A7MB72|A7MB72_BOVIN	28.261	230	122	3	5126	5353	220	408	2.88e-15	90.1
sp|Q5VST9|OBSCN_HUMAN	tr|A7MB72|A7MB72_BOVIN	33.511	188	105	5	23	203	233	407	3.05e-14	87.0
sp|Q5VST9|OBSCN_HUMAN	tr|A7MB72|A7MB72_BOVIN	25.214	234	131	5	124	349	234	431	2.42e-09	70.9
sp|Q5VST9|OBSCN_HUMAN	tr|A7MB72|A7MB72_BOVIN	27.717	184	126	4	247	424	229	411	2.64e-09	70.9
sp|Q5VST9|OBSCN_HUMAN	tr|A7MB72|A7MB72_BOVIN	26.991	226	133	8	5260	5479	220	419	7.04e-09	69.3
sp|Q5VST9|OBSCN_HUMAN	tr|A7MB72|A7MB72_BOVIN	27.933	179	121	6	3094	3264	218	396	1.07e-07	65.5
sp|Q5VST9|OBSCN_HUMAN	tr|A7MB72|A7MB72_BOVIN	26.104	249	160	10	3837	4066	165	408	2.63e-07	64.3
sp|Q5VST9|OBSCN_HUMAN	tr|A7MB72|A7MB72_BOVIN	33.333	96	63	1	7456	7551	214	308	4.17e-05	57.0
sp|Q5VST9|OBSCN_HUMAN	tr|A7MB72|A7MB72_BOVIN	24.242	264	170	9	1859	2093	169	431	1.60e-04	55.1
sp|Q5VST9|OBSCN_HUMAN	tr|A7MB72|A7MB72_BOVIN	28.571	91	65	0	4898	4988	220	310	1.93e-04	54.7
sp|Q5VST9|OBSCN_HUMAN	tr|A7MB72|A7MB72_BOVIN	25.301	166	118	3	3009	3168	224	389	2.61e-04	54.3
sp|Q5VST9|OBSCN_HUMAN	tr|A7MB72|A7MB72_BOVIN	27.604	192	117	9	1086	1262	231	415	4.09e-04	53.5
sp|Q5VST9|OBSCN_HUMAN	tr|A7MB72|A7MB72_BOVIN	29.032	93	65	1	6355	6446	218	310	5.09e-04	53.5
sp|Q5VST9|OBSCN_HUMAN	tr|A7MB72|A7MB72_BOVIN	25.121	207	135	9	3609	3799	205	407	5.18e-04	53.5
sp|Q5VST9|OBSCN_HUMAN	tr|A7MB72|A7MB72_BOVIN	26.047	215	140	7	3449	3644	219	433	0.002	51.2
sp|Q5VST9|OBSCN_HUMAN	tr|A7MB72|A7MB72_BOVIN	25.153	163	112	6	1638	1793	231	390	0.003	50.8
sp|Q5VST9|OBSCN_HUMAN	tr|A7MB72|A7MB72_BOVIN	27.607	163	105	6	1546	1699	231	389	0.004	50.4
sp|Q5VST9|OBSCN_HUMAN	tr|A7MB72|A7MB72_BOVIN	24.651	215	141	9	3978	4174	219	430	0.012	48.9
sp|Q5VST9|OBSCN_HUMAN	tr|A7MB72|A7MB72_BOVIN	28.125	192	120	9	1271	1450	232	417	0.012	48.9
sp|Q5VST9|OBSCN_HUMAN	tr|A7MB72|A7MB72_BOVIN	28.235	170	106	6	828	986	251	415	0.019	48.1
sp|Q5VST9|OBSCN_HUMAN	tr|A7MB72|A7MB72_BOVIN	32.258	93	61	1	6356	6446	313	405	0.021	48.1
sp|Q5VST9|OBSCN_HUMAN	tr|A7MB72|A7MB72_BOVIN	26.804	194	122	9	1454	1634	231	417	0.027	47.8
sp|Q5VST9|OBSCN_HUMAN	tr|A7MB72|A7MB72_BOVIN	31.707	82	54	1	10	89	314	395	0.029	47.8
sp|Q5VST9|OBSCN_HUMAN	tr|A7MB72|A7MB72_BOVIN	30.120	83	57	1	7463	7544	314	396	0.037	47.4
sp|Q5VST9|OBSCN_HUMAN	tr|A7MB72|A7MB72_BOVIN	27.108	166	110	6	990	1147	227	389	0.046	47.0
sp|Q5VST9|OBSCN_HUMAN	tr|A7MB72|A7MB72_BOVIN	26.486	185	112	9	2588	2752	251	431	0.25	44.7
sp|Q5VST9|OBSCN_HUMAN	tr|A7MB72|A7MB72_BOVIN	26.549	113	77	3	2794	2900	278	390	2.0	41.6
sp|Q5VST9|OBSCN_HUMAN	tr|A7MB72|A7MB72_BOVIN	25.287	174	116	6	3376	3535	234	407	2.7	41.2
sp|Q5VST9|OBSCN_HUMAN	tr|A7MB72|A7MB72_BOVIN	41.176	51	26	2	737	783	345	395	7.0	39.7
sp|Q5VST9|OBSCN_HUMAN	tr|A7MB72|A7MB72_BOVIN	26.429	140	92	7	2108	2238	252	389	9.5	39.3
sp|Q5VST9|OBSCN_HUMAN	sp|D3YYU8|OBSL1_MOUSE	30.380	1840	1188	25	10	1805	12	1802	0.0	788
sp|Q5VST9|OBSCN_HUMAN	sp|D3YYU8|OBSL1_MOUSE	28.648	1679	1032	35	828	2375	159	1802	3.13e-172	591
sp|Q5VST9|OBSCN_HUMAN	sp|D3YYU8|OBSL1_MOUSE	28.562	1579	1013	33	737	2252	277	1803	1.59e-155	540
sp|Q5VST9|OBSCN_HUMAN	sp|D3YYU8|OBSL1_MOUSE	28.019	1706	1055	55	2484	4063	143	1801	7.38e-121	434
sp|Q5VST9|OBSCN_HUMAN	sp|D3YYU8|OBSL1_MOUSE	26.552	1853	1166	43	1811	3533	14	1801	2.66e-113	410
sp|Q5VST9|OBSCN_HUMAN	sp|D3YYU8|OBSL1_MOUSE	26.788	1818	1167	59	2743	4429	19	1803	1.92e-111	404
sp|Q5VST9|OBSCN_HUMAN	sp|D3YYU8|OBSL1_MOUSE	27.364	1502	999	35	2452	3885	324	1801	3.84e-110	400
sp|Q5VST9|OBSCN_HUMAN	sp|D3YYU8|OBSL1_MOUSE	27.942	1589	1023	49	3063	4558	192	1751	1.50e-107	392
sp|Q5VST9|OBSCN_HUMAN	sp|D3YYU8|OBSL1_MOUSE	25.792	1799	1198	48	2838	4520	23	1800	1.12e-99	367
sp|Q5VST9|OBSCN_HUMAN	sp|D3YYU8|OBSL1_MOUSE	25.651	1805	1189	41	1749	3445	42	1801	3.84e-99	365
sp|Q5VST9|OBSCN_HUMAN	sp|D3YYU8|OBSL1_MOUSE	25.134	1679	1138	33	2664	4245	145	1801	1.52e-97	360
sp|Q5VST9|OBSCN_HUMAN	sp|D3YYU8|OBSL1_MOUSE	26.522	1708	1090	56	3107	4701	139	1794	5.20e-94	348
sp|Q5VST9|OBSCN_HUMAN	sp|D3YYU8|OBSL1_MOUSE	24.104	1730	1153	40	1365	3002	142	1803	3.06e-89	333
sp|Q5VST9|OBSCN_HUMAN	sp|D3YYU8|OBSL1_MOUSE	24.088	1590	1038	48	3095	4549	11	1566	2.13e-72	278
sp|Q5VST9|OBSCN_HUMAN	sp|D3YYU8|OBSL1_MOUSE	23.635	1667	1079	55	3184	4710	11	1623	5.01e-67	261
sp|Q5VST9|OBSCN_HUMAN	sp|D3YYU8|OBSL1_MOUSE	28.385	384	207	12	8	368	126	464	3.17e-22	113
sp|Q5VST9|OBSCN_HUMAN	sp|D3YYU8|OBSL1_MOUSE	29.261	352	211	10	5126	5466	12	336	4.91e-18	100
sp|Q5VST9|OBSCN_HUMAN	sp|D3YYU8|OBSL1_MOUSE	26.645	608	371	23	4157	4731	614	1179	4.37e-15	90.1
sp|Q5VST9|OBSCN_HUMAN	sp|D3YYU8|OBSL1_MOUSE	26.861	309	163	8	5115	5408	117	377	6.43e-12	79.7
sp|Q5VST9|OBSCN_HUMAN	sp|D3YYU8|OBSL1_MOUSE	28.713	202	119	6	6028	6205	142	342	2.63e-11	77.8
sp|Q5VST9|OBSCN_HUMAN	sp|D3YYU8|OBSL1_MOUSE	29.508	183	123	3	612	793	1626	1803	2.38e-09	71.2
sp|Q5VST9|OBSCN_HUMAN	sp|D3YYU8|OBSL1_MOUSE	26.519	181	122	5	6028	6205	260	432	2.28e-08	68.2
sp|Q5VST9|OBSCN_HUMAN	sp|D3YYU8|OBSL1_MOUSE	27.805	205	117	4	6028	6202	26	229	1.39e-06	62.0
sp|Q5VST9|OBSCN_HUMAN	sp|D3YYU8|OBSL1_MOUSE	28.511	235	151	10	5974	6200	947	1172	2.80e-05	57.8
sp|Q5VST9|OBSCN_HUMAN	sp|D3YYU8|OBSL1_MOUSE	37.179	78	49	0	6356	6433	11	88	3.60e-05	57.4
sp|Q5VST9|OBSCN_HUMAN	sp|D3YYU8|OBSL1_MOUSE	22.671	322	169	10	5137	5454	257	502	1.36e-04	55.5
sp|Q5VST9|OBSCN_HUMAN	sp|D3YYU8|OBSL1_MOUSE	27.602	221	150	3	5255	5466	7	226	0.003	51.2
sp|Q5VST9|OBSCN_HUMAN	sp|D3YYU8|OBSL1_MOUSE	31.169	77	52	1	6371	6446	260	336	0.018	48.5
sp|Q5VST9|OBSCN_HUMAN	sp|D3YYU8|OBSL1_MOUSE	34.211	114	66	4	7462	7567	127	239	0.063	46.6
sp|Q5VST9|OBSCN_HUMAN	sp|D3YYU8|OBSL1_MOUSE	24.590	183	92	6	5156	5337	837	974	0.070	46.6
sp|Q5VST9|OBSCN_HUMAN	sp|D3YYU8|OBSL1_MOUSE	31.677	161	92	9	6029	6183	914	1062	0.19	45.1
sp|Q5VST9|OBSCN_HUMAN	sp|D3YYU8|OBSL1_MOUSE	27.404	208	136	9	6029	6231	823	1020	0.42	43.9
sp|Q5VST9|OBSCN_HUMAN	sp|D3YYU8|OBSL1_MOUSE	24.280	243	166	9	5947	6182	648	879	0.45	43.9
sp|Q5VST9|OBSCN_HUMAN	sp|D3YYU8|OBSL1_MOUSE	26.263	198	135	6	6028	6225	1551	1737	0.72	43.1
sp|Q5VST9|OBSCN_HUMAN	sp|D3YYU8|OBSL1_MOUSE	35.385	65	38	1	6384	6448	1743	1803	2.2	41.6
sp|Q5VST9|OBSCN_HUMAN	sp|D3YYU8|OBSL1_MOUSE	21.222	622	326	26	4923	5473	741	1269	2.5	41.6
sp|Q5VST9|OBSCN_HUMAN	tr|A0A2U4ADY9|A0A2U4ADY9_TURTR	31.008	1835	1166	25	10	1796	12	1794	0.0	786
sp|Q5VST9|OBSCN_HUMAN	tr|A0A2U4ADY9|A0A2U4ADY9_TURTR	29.225	1574	1010	33	737	2252	277	1804	2.84e-156	542
sp|Q5VST9|OBSCN_HUMAN	tr|A0A2U4ADY9|A0A2U4ADY9_TURTR	26.504	1845	1178	40	1811	3533	14	1802	7.63e-117	421
sp|Q5VST9|OBSCN_HUMAN	tr|A0A2U4ADY9|A0A2U4ADY9_TURTR	28.133	1500	991	33	2452	3885	324	1802	3.63e-112	406
sp|Q5VST9|OBSCN_HUMAN	tr|A0A2U4ADY9|A0A2U4ADY9_TURTR	25.459	1850	1191	44	1542	3269	19	1802	1.06e-111	405
sp|Q5VST9|OBSCN_HUMAN	tr|A0A2U4ADY9|A0A2U4ADY9_TURTR	26.051	1808	1183	50	2838	4520	23	1801	2.82e-108	394
sp|Q5VST9|OBSCN_HUMAN	tr|A0A2U4ADY9|A0A2U4ADY9_TURTR	26.776	1591	1056	47	2826	4336	241	1802	2.28e-106	388
sp|Q5VST9|OBSCN_HUMAN	tr|A0A2U4ADY9|A0A2U4ADY9_TURTR	25.862	1682	1123	38	2664	4245	145	1802	1.08e-103	380
sp|Q5VST9|OBSCN_HUMAN	tr|A0A2U4ADY9|A0A2U4ADY9_TURTR	25.066	1907	1215	46	1634	3447	19	1804	1.10e-103	379
sp|Q5VST9|OBSCN_HUMAN	tr|A0A2U4ADY9|A0A2U4ADY9_TURTR	26.804	1705	1090	57	3107	4701	139	1795	7.18e-102	374
sp|Q5VST9|OBSCN_HUMAN	tr|A0A2U4ADY9|A0A2U4ADY9_TURTR	24.442	1657	1049	57	3184	4695	11	1609	1.87e-73	282
sp|Q5VST9|OBSCN_HUMAN	tr|A0A2U4ADY9|A0A2U4ADY9_TURTR	24.782	1602	987	59	3273	4723	11	1545	1.10e-60	240
sp|Q5VST9|OBSCN_HUMAN	tr|A0A2U4ADY9|A0A2U4ADY9_TURTR	25.473	793	499	25	16	793	1089	1804	3.31e-33	149
sp|Q5VST9|OBSCN_HUMAN	tr|A0A2U4ADY9|A0A2U4ADY9_TURTR	28.244	393	214	13	8	377	126	473	4.39e-20	106
sp|Q5VST9|OBSCN_HUMAN	tr|A0A2U4ADY9|A0A2U4ADY9_TURTR	27.273	352	218	10	5126	5466	12	336	5.58e-12	80.1
sp|Q5VST9|OBSCN_HUMAN	tr|A0A2U4ADY9|A0A2U4ADY9_TURTR	29.208	202	118	5	6028	6205	142	342	1.14e-11	79.0
sp|Q5VST9|OBSCN_HUMAN	tr|A0A2U4ADY9|A0A2U4ADY9_TURTR	26.625	323	170	9	5105	5408	103	377	3.01e-11	77.4
sp|Q5VST9|OBSCN_HUMAN	tr|A0A2U4ADY9|A0A2U4ADY9_TURTR	25.967	181	123	5	6028	6205	260	432	1.36e-07	65.5
sp|Q5VST9|OBSCN_HUMAN	tr|A0A2U4ADY9|A0A2U4ADY9_TURTR	28.054	221	149	3	5255	5466	7	226	9.37e-07	62.8
sp|Q5VST9|OBSCN_HUMAN	tr|A0A2U4ADY9|A0A2U4ADY9_TURTR	29.412	204	111	5	6028	6200	26	227	6.14e-06	60.1
sp|Q5VST9|OBSCN_HUMAN	tr|A0A2U4ADY9|A0A2U4ADY9_TURTR	35.897	78	50	0	6356	6433	11	88	4.11e-04	53.9
sp|Q5VST9|OBSCN_HUMAN	tr|A0A2U4ADY9|A0A2U4ADY9_TURTR	25.000	512	311	24	5974	6434	856	1345	8.88e-04	52.8
sp|Q5VST9|OBSCN_HUMAN	tr|A0A2U4ADY9|A0A2U4ADY9_TURTR	26.316	247	160	9	5947	6184	648	881	0.011	49.3
sp|Q5VST9|OBSCN_HUMAN	tr|A0A2U4ADY9|A0A2U4ADY9_TURTR	31.169	77	52	1	6371	6446	260	336	0.019	48.5
sp|Q5VST9|OBSCN_HUMAN	tr|A0A2U4ADY9|A0A2U4ADY9_TURTR	22.959	196	104	6	5143	5337	734	883	0.022	48.1
sp|Q5VST9|OBSCN_HUMAN	tr|A0A2U4ADY9|A0A2U4ADY9_TURTR	26.836	354	174	18	5120	5468	1531	1804	0.15	45.4
sp|Q5VST9|OBSCN_HUMAN	tr|A0A2U4ADY9|A0A2U4ADY9_TURTR	35.644	101	57	4	7447	7541	1516	1614	0.48	43.9
sp|Q5VST9|OBSCN_HUMAN	tr|A0A2U4ADY9|A0A2U4ADY9_TURTR	38.806	67	40	1	6364	6430	1545	1610	1.7	42.0
sp|Q5VST9|OBSCN_HUMAN	tr|A0A2U4ADY9|A0A2U4ADY9_TURTR	24.793	242	139	10	5974	6183	741	971	2.6	41.2
sp|Q5VST9|OBSCN_HUMAN	tr|A0A2U4ADY9|A0A2U4ADY9_TURTR	25.287	87	61	3	6345	6429	328	412	3.6	40.8
sp|Q5VST9|OBSCN_HUMAN	tr|A0A2U4ADY9|A0A2U4ADY9_TURTR	31.313	99	60	2	7462	7552	127	225	5.2	40.4
sp|Q5VST9|OBSCN_HUMAN	tr|A0A3Q0FJC3|A0A3Q0FJC3_ALLSI	28.339	2463	1608	52	616	3003	131	2511	0.0	785
sp|Q5VST9|OBSCN_HUMAN	tr|A0A3Q0FJC3|A0A3Q0FJC3_ALLSI	27.228	2615	1671	53	815	3358	56	2509	0.0	733
sp|Q5VST9|OBSCN_HUMAN	tr|A0A3Q0FJC3|A0A3Q0FJC3_ALLSI	31.227	1614	1007	21	333	1860	39	1635	0.0	721
sp|Q5VST9|OBSCN_HUMAN	tr|A0A3Q0FJC3|A0A3Q0FJC3_ALLSI	27.145	2553	1668	58	1988	4429	39	2510	2.57e-175	612
sp|Q5VST9|OBSCN_HUMAN	tr|A0A3Q0FJC3|A0A3Q0FJC3_ALLSI	26.471	2550	1689	52	1899	4339	39	2511	2.29e-169	594
sp|Q5VST9|OBSCN_HUMAN	tr|A0A3Q0FJC3|A0A3Q0FJC3_ALLSI	29.660	1824	1176	43	2780	4519	618	2418	2.78e-164	578
sp|Q5VST9|OBSCN_HUMAN	tr|A0A3Q0FJC3|A0A3Q0FJC3_ALLSI	27.527	2394	1501	69	2296	4541	45	2352	3.29e-157	555
sp|Q5VST9|OBSCN_HUMAN	tr|A0A3Q0FJC3|A0A3Q0FJC3_ALLSI	26.051	2545	1620	63	2166	4521	39	2510	1.02e-152	541
sp|Q5VST9|OBSCN_HUMAN	tr|A0A3Q0FJC3|A0A3Q0FJC3_ALLSI	26.073	2493	1660	51	1726	4064	46	2509	2.98e-150	533
sp|Q5VST9|OBSCN_HUMAN	tr|A0A3Q0FJC3|A0A3Q0FJC3_ALLSI	25.714	2555	1682	59	1543	3974	47	2508	3.07e-148	527
sp|Q5VST9|OBSCN_HUMAN	tr|A0A3Q0FJC3|A0A3Q0FJC3_ALLSI	25.699	1930	1262	43	29	1893	686	2508	9.02e-124	448
sp|Q5VST9|OBSCN_HUMAN	tr|A0A3Q0FJC3|A0A3Q0FJC3_ALLSI	26.261	1824	1132	64	3004	4695	38	1780	1.11e-86	326
sp|Q5VST9|OBSCN_HUMAN	tr|A0A3Q0FJC3|A0A3Q0FJC3_ALLSI	24.879	1656	1064	54	3185	4745	39	1609	3.27e-72	279
sp|Q5VST9|OBSCN_HUMAN	tr|A0A3Q0FJC3|A0A3Q0FJC3_ALLSI	26.236	1052	691	32	21	1050	1503	2491	1.46e-45	191
sp|Q5VST9|OBSCN_HUMAN	tr|A0A3Q0FJC3|A0A3Q0FJC3_ALLSI	29.262	745	458	21	3977	4695	1704	2405	2.90e-44	186
sp|Q5VST9|OBSCN_HUMAN	tr|A0A3Q0FJC3|A0A3Q0FJC3_ALLSI	26.810	511	336	13	4210	4711	1758	2239	4.39e-22	113
sp|Q5VST9|OBSCN_HUMAN	tr|A0A3Q0FJC3|A0A3Q0FJC3_ALLSI	23.800	500	319	13	12	507	1979	2420	3.32e-14	87.4
sp|Q5VST9|OBSCN_HUMAN	tr|A0A3Q0FJC3|A0A3Q0FJC3_ALLSI	25.299	502	311	17	18	508	1131	1579	6.25e-12	79.7
sp|Q5VST9|OBSCN_HUMAN	tr|A0A3Q0FJC3|A0A3Q0FJC3_ALLSI	25.109	458	261	18	6029	6436	773	1198	1.26e-10	75.5
sp|Q5VST9|OBSCN_HUMAN	tr|A0A3Q0FJC3|A0A3Q0FJC3_ALLSI	24.573	468	292	14	21	479	1043	1458	1.21e-09	72.4
sp|Q5VST9|OBSCN_HUMAN	tr|A0A3Q0FJC3|A0A3Q0FJC3_ALLSI	22.115	520	326	14	11	508	40	502	8.56e-09	69.3
sp|Q5VST9|OBSCN_HUMAN	tr|A0A3Q0FJC3|A0A3Q0FJC3_ALLSI	23.373	415	228	17	6047	6433	1432	1784	2.79e-07	64.3
sp|Q5VST9|OBSCN_HUMAN	tr|A0A3Q0FJC3|A0A3Q0FJC3_ALLSI	24.289	387	210	13	16	384	1314	1635	1.13e-05	59.3
sp|Q5VST9|OBSCN_HUMAN	tr|A0A3Q0FJC3|A0A3Q0FJC3_ALLSI	26.939	245	123	10	5971	6183	610	830	1.41e-05	58.9
sp|Q5VST9|OBSCN_HUMAN	tr|A0A3Q0FJC3|A0A3Q0FJC3_ALLSI	28.125	160	101	6	6029	6183	1138	1288	5.61e-05	57.0
sp|Q5VST9|OBSCN_HUMAN	tr|A0A3Q0FJC3|A0A3Q0FJC3_ALLSI	25.455	275	145	11	5128	5352	2246	2510	0.002	52.0
sp|Q5VST9|OBSCN_HUMAN	tr|A0A3Q0FJC3|A0A3Q0FJC3_ALLSI	29.630	162	101	7	6029	6186	1231	1383	0.005	50.4
sp|Q5VST9|OBSCN_HUMAN	tr|A0A3Q0FJC3|A0A3Q0FJC3_ALLSI	22.551	541	320	18	29	508	434	936	0.006	50.1
sp|Q5VST9|OBSCN_HUMAN	tr|A0A3Q0FJC3|A0A3Q0FJC3_ALLSI	25.882	170	117	6	6028	6196	2258	2419	0.006	50.1
sp|Q5VST9|OBSCN_HUMAN	tr|A0A3Q0FJC3|A0A3Q0FJC3_ALLSI	25.561	223	134	10	6013	6225	1797	1997	0.012	49.3
sp|Q5VST9|OBSCN_HUMAN	tr|A0A3Q0FJC3|A0A3Q0FJC3_ALLSI	27.835	194	130	6	6006	6198	1880	2064	0.063	46.6
sp|Q5VST9|OBSCN_HUMAN	tr|A0A3Q0FJC3|A0A3Q0FJC3_ALLSI	23.355	304	156	12	5157	5458	2007	2235	0.21	45.1
sp|Q5VST9|OBSCN_HUMAN	tr|A0A3Q0FJC3|A0A3Q0FJC3_ALLSI	22.404	183	127	5	2076	2251	38	212	0.82	43.1
sp|Q5VST9|OBSCN_HUMAN	tr|A0A3Q0FJC3|A0A3Q0FJC3_ALLSI	33.696	92	52	3	7456	7547	1308	1390	1.1	42.7
sp|Q5VST9|OBSCN_HUMAN	tr|A0A3Q0FJC3|A0A3Q0FJC3_ALLSI	26.289	194	109	7	5261	5451	2245	2407	1.2	42.7
sp|Q5VST9|OBSCN_HUMAN	tr|A0A3Q0FJC3|A0A3Q0FJC3_ALLSI	30.323	155	95	7	6046	6199	2097	2239	1.8	42.0
sp|Q5VST9|OBSCN_HUMAN	tr|A0A3Q0FJC3|A0A3Q0FJC3_ALLSI	22.222	306	161	12	5156	5407	1337	1619	3.6	40.8
sp|Q5VST9|OBSCN_HUMAN	tr|A0A3Q0FJC3|A0A3Q0FJC3_ALLSI	34.568	81	51	2	6353	6431	660	740	5.7	40.4
sp|Q5VST9|OBSCN_HUMAN	tr|A0A3Q0FJC3|A0A3Q0FJC3_ALLSI	30.435	92	54	3	6342	6429	1386	1471	6.6	40.0
sp|Q5VST9|OBSCN_HUMAN	tr|A0A340WFR2|A0A340WFR2_LIPVE	29.737	1937	1253	27	10	1893	12	1893	0.0	785
sp|Q5VST9|OBSCN_HUMAN	tr|A0A340WFR2|A0A340WFR2_LIPVE	29.415	1608	1047	33	691	2252	330	1895	5.16e-169	583
sp|Q5VST9|OBSCN_HUMAN	tr|A0A340WFR2|A0A340WFR2_LIPVE	25.258	1940	1279	48	1084	2915	21	1897	3.46e-122	439
sp|Q5VST9|OBSCN_HUMAN	tr|A0A340WFR2|A0A340WFR2_LIPVE	26.554	2011	1255	57	1885	3797	7	1893	1.56e-121	437
sp|Q5VST9|OBSCN_HUMAN	tr|A0A340WFR2|A0A340WFR2_LIPVE	26.208	1904	1249	60	2743	4520	19	1892	4.90e-120	432
sp|Q5VST9|OBSCN_HUMAN	tr|A0A340WFR2|A0A340WFR2_LIPVE	27.004	1659	1102	41	2666	4245	265	1893	1.23e-118	428
sp|Q5VST9|OBSCN_HUMAN	tr|A0A340WFR2|A0A340WFR2_LIPVE	26.236	1639	1124	37	2493	4063	272	1893	3.56e-109	398
sp|Q5VST9|OBSCN_HUMAN	tr|A0A340WFR2|A0A340WFR2_LIPVE	26.626	1799	1156	56	3016	4701	139	1886	3.85e-109	398
sp|Q5VST9|OBSCN_HUMAN	tr|A0A340WFR2|A0A340WFR2_LIPVE	26.005	1915	1225	49	2109	3891	45	1899	6.61e-108	394
sp|Q5VST9|OBSCN_HUMAN	tr|A0A340WFR2|A0A340WFR2_LIPVE	25.084	1778	1198	44	2664	4336	145	1893	3.48e-104	382
sp|Q5VST9|OBSCN_HUMAN	tr|A0A340WFR2|A0A340WFR2_LIPVE	24.031	1573	984	59	3273	4695	11	1522	1.38e-51	210
sp|Q5VST9|OBSCN_HUMAN	tr|A0A340WFR2|A0A340WFR2_LIPVE	24.690	1373	878	50	3449	4701	11	1347	1.96e-40	173
sp|Q5VST9|OBSCN_HUMAN	tr|A0A340WFR2|A0A340WFR2_LIPVE	25.409	795	501	25	16	795	1180	1897	5.65e-33	149
sp|Q5VST9|OBSCN_HUMAN	tr|A0A340WFR2|A0A340WFR2_LIPVE	28.244	393	214	13	8	377	126	473	6.20e-20	106
sp|Q5VST9|OBSCN_HUMAN	tr|A0A340WFR2|A0A340WFR2_LIPVE	27.557	352	217	10	5126	5466	12	336	3.30e-12	80.9
sp|Q5VST9|OBSCN_HUMAN	tr|A0A340WFR2|A0A340WFR2_LIPVE	29.208	202	118	5	6028	6205	142	342	8.37e-12	79.3
sp|Q5VST9|OBSCN_HUMAN	tr|A0A340WFR2|A0A340WFR2_LIPVE	26.625	323	170	9	5105	5408	103	377	6.16e-11	76.6
sp|Q5VST9|OBSCN_HUMAN	tr|A0A340WFR2|A0A340WFR2_LIPVE	25.967	181	123	5	6028	6205	260	432	6.19e-08	66.6
sp|Q5VST9|OBSCN_HUMAN	tr|A0A340WFR2|A0A340WFR2_LIPVE	27.149	221	151	3	5255	5466	7	226	2.96e-06	61.2
sp|Q5VST9|OBSCN_HUMAN	tr|A0A340WFR2|A0A340WFR2_LIPVE	28.922	204	112	5	6028	6200	26	227	6.73e-06	59.7
sp|Q5VST9|OBSCN_HUMAN	tr|A0A340WFR2|A0A340WFR2_LIPVE	35.443	79	51	0	6356	6434	11	89	4.24e-04	53.9
sp|Q5VST9|OBSCN_HUMAN	tr|A0A340WFR2|A0A340WFR2_LIPVE	27.572	243	158	10	5947	6182	648	879	0.004	50.8
sp|Q5VST9|OBSCN_HUMAN	tr|A0A340WFR2|A0A340WFR2_LIPVE	31.169	77	52	1	6371	6446	260	336	0.020	48.5
sp|Q5VST9|OBSCN_HUMAN	tr|A0A340WFR2|A0A340WFR2_LIPVE	22.959	196	104	6	5143	5337	825	974	0.025	48.1
sp|Q5VST9|OBSCN_HUMAN	tr|A0A340WFR2|A0A340WFR2_LIPVE	28.485	165	99	8	6028	6183	1188	1342	0.034	47.8
sp|Q5VST9|OBSCN_HUMAN	tr|A0A340WFR2|A0A340WFR2_LIPVE	26.554	354	175	18	5120	5468	1622	1895	1.5	42.4
sp|Q5VST9|OBSCN_HUMAN	tr|A0A340WFR2|A0A340WFR2_LIPVE	32.323	99	59	2	7462	7552	127	225	2.4	41.6
sp|Q5VST9|OBSCN_HUMAN	tr|A0A340WFR2|A0A340WFR2_LIPVE	35.897	78	48	2	7464	7541	1630	1705	2.4	41.6
sp|Q5VST9|OBSCN_HUMAN	tr|A0A340WFR2|A0A340WFR2_LIPVE	25.514	243	136	10	5974	6183	832	1062	2.6	41.6
sp|Q5VST9|OBSCN_HUMAN	tr|A0A340WFR2|A0A340WFR2_LIPVE	37.313	67	41	1	6364	6430	1636	1701	7.1	40.0
sp|Q5VST9|OBSCN_HUMAN	tr|A0A2Y9MRE2|A0A2Y9MRE2_DELLE	29.675	1941	1249	27	10	1893	12	1893	0.0	783
sp|Q5VST9|OBSCN_HUMAN	tr|A0A2Y9MRE2|A0A2Y9MRE2_DELLE	29.291	1608	1049	33	691	2252	330	1895	1.73e-168	581
sp|Q5VST9|OBSCN_HUMAN	tr|A0A2Y9MRE2|A0A2Y9MRE2_DELLE	25.542	1938	1270	49	1084	2912	21	1894	4.00e-124	445
sp|Q5VST9|OBSCN_HUMAN	tr|A0A2Y9MRE2|A0A2Y9MRE2_DELLE	26.208	1904	1249	60	2743	4520	19	1892	1.83e-118	427
sp|Q5VST9|OBSCN_HUMAN	tr|A0A2Y9MRE2|A0A2Y9MRE2_DELLE	26.471	1904	1220	52	2482	4245	30	1893	1.44e-116	421
sp|Q5VST9|OBSCN_HUMAN	tr|A0A2Y9MRE2|A0A2Y9MRE2_DELLE	24.715	1930	1271	46	1358	3170	19	1883	3.52e-114	414
sp|Q5VST9|OBSCN_HUMAN	tr|A0A2Y9MRE2|A0A2Y9MRE2_DELLE	26.570	1799	1157	56	3016	4701	139	1886	1.41e-109	399
sp|Q5VST9|OBSCN_HUMAN	tr|A0A2Y9MRE2|A0A2Y9MRE2_DELLE	24.916	1778	1201	44	2664	4336	145	1893	1.85e-102	376
sp|Q5VST9|OBSCN_HUMAN	tr|A0A2Y9MRE2|A0A2Y9MRE2_DELLE	26.486	1329	902	25	2154	3447	607	1895	6.99e-92	342
sp|Q5VST9|OBSCN_HUMAN	tr|A0A2Y9MRE2|A0A2Y9MRE2_DELLE	23.720	1699	1064	60	3184	4723	11	1636	7.39e-61	241
sp|Q5VST9|OBSCN_HUMAN	tr|A0A2Y9MRE2|A0A2Y9MRE2_DELLE	24.570	1396	867	53	3441	4701	3	1347	3.08e-40	173
sp|Q5VST9|OBSCN_HUMAN	tr|A0A2Y9MRE2|A0A2Y9MRE2_DELLE	25.347	793	500	25	16	793	1180	1895	3.21e-32	146
sp|Q5VST9|OBSCN_HUMAN	tr|A0A2Y9MRE2|A0A2Y9MRE2_DELLE	28.244	393	214	13	8	377	126	473	5.15e-20	106
sp|Q5VST9|OBSCN_HUMAN	tr|A0A2Y9MRE2|A0A2Y9MRE2_DELLE	27.557	352	217	10	5126	5466	12	336	2.20e-12	81.3
sp|Q5VST9|OBSCN_HUMAN	tr|A0A2Y9MRE2|A0A2Y9MRE2_DELLE	29.208	202	118	5	6028	6205	142	342	8.65e-12	79.3
sp|Q5VST9|OBSCN_HUMAN	tr|A0A2Y9MRE2|A0A2Y9MRE2_DELLE	26.625	323	170	9	5105	5408	103	377	6.06e-11	76.6
sp|Q5VST9|OBSCN_HUMAN	tr|A0A2Y9MRE2|A0A2Y9MRE2_DELLE	25.967	181	123	5	6028	6205	260	432	1.25e-07	65.5
sp|Q5VST9|OBSCN_HUMAN	tr|A0A2Y9MRE2|A0A2Y9MRE2_DELLE	27.602	221	150	3	5255	5466	7	226	3.30e-06	60.8
sp|Q5VST9|OBSCN_HUMAN	tr|A0A2Y9MRE2|A0A2Y9MRE2_DELLE	29.412	204	111	5	6028	6200	26	227	8.51e-06	59.7
sp|Q5VST9|OBSCN_HUMAN	tr|A0A2Y9MRE2|A0A2Y9MRE2_DELLE	35.897	78	50	0	6356	6433	11	88	4.24e-04	53.9
sp|Q5VST9|OBSCN_HUMAN	tr|A0A2Y9MRE2|A0A2Y9MRE2_DELLE	24.266	511	316	22	5974	6434	947	1436	6.78e-04	53.1
sp|Q5VST9|OBSCN_HUMAN	tr|A0A2Y9MRE2|A0A2Y9MRE2_DELLE	26.749	243	160	10	5947	6182	648	879	0.014	48.9
sp|Q5VST9|OBSCN_HUMAN	tr|A0A2Y9MRE2|A0A2Y9MRE2_DELLE	31.169	77	52	1	6371	6446	260	336	0.018	48.5
sp|Q5VST9|OBSCN_HUMAN	tr|A0A2Y9MRE2|A0A2Y9MRE2_DELLE	22.959	196	104	6	5143	5337	825	974	0.028	47.8
sp|Q5VST9|OBSCN_HUMAN	tr|A0A2Y9MRE2|A0A2Y9MRE2_DELLE	35.644	101	57	4	7447	7541	1607	1705	0.52	43.9
sp|Q5VST9|OBSCN_HUMAN	tr|A0A2Y9MRE2|A0A2Y9MRE2_DELLE	26.257	358	171	18	5120	5468	1622	1895	1.0	42.7
sp|Q5VST9|OBSCN_HUMAN	tr|A0A2Y9MRE2|A0A2Y9MRE2_DELLE	38.806	67	40	1	6364	6430	1636	1701	1.8	42.0
sp|Q5VST9|OBSCN_HUMAN	tr|A0A2Y9MRE2|A0A2Y9MRE2_DELLE	32.323	99	59	2	7462	7552	127	225	2.0	42.0
sp|Q5VST9|OBSCN_HUMAN	tr|A0A2Y9MRE2|A0A2Y9MRE2_DELLE	25.514	243	136	10	5974	6183	832	1062	2.2	41.6
sp|Q5VST9|OBSCN_HUMAN	tr|A0A2Y9MRE2|A0A2Y9MRE2_DELLE	25.287	87	61	3	6345	6429	328	412	3.7	40.8
sp|Q5VST9|OBSCN_HUMAN	tr|I3MJ50|I3MJ50_ICTTR	30.000	1930	1257	25	10	1893	12	1893	0.0	782
sp|Q5VST9|OBSCN_HUMAN	tr|I3MJ50|I3MJ50_ICTTR	29.144	1671	1041	33	812	2375	260	1894	0.0	620
sp|Q5VST9|OBSCN_HUMAN	tr|I3MJ50|I3MJ50_ICTTR	29.299	1611	1045	32	691	2252	330	1895	3.68e-169	583
sp|Q5VST9|OBSCN_HUMAN	tr|I3MJ50|I3MJ50_ICTTR	25.641	1950	1253	53	1084	2912	21	1894	9.54e-120	431
sp|Q5VST9|OBSCN_HUMAN	tr|I3MJ50|I3MJ50_ICTTR	25.957	1907	1250	58	2743	4520	19	1892	2.95e-117	423
sp|Q5VST9|OBSCN_HUMAN	tr|I3MJ50|I3MJ50_ICTTR	27.250	1600	1057	36	2452	3974	324	1893	3.74e-117	423
sp|Q5VST9|OBSCN_HUMAN	tr|I3MJ50|I3MJ50_ICTTR	26.786	1904	1214	57	2482	4245	30	1893	4.21e-116	420
sp|Q5VST9|OBSCN_HUMAN	tr|I3MJ50|I3MJ50_ICTTR	29.861	1296	840	37	3186	4429	617	1895	1.34e-109	399
sp|Q5VST9|OBSCN_HUMAN	tr|I3MJ50|I3MJ50_ICTTR	27.351	1616	1059	48	3160	4701	312	1886	1.68e-104	383
sp|Q5VST9|OBSCN_HUMAN	tr|I3MJ50|I3MJ50_ICTTR	27.350	1287	868	34	3102	4336	622	1893	1.82e-91	341
sp|Q5VST9|OBSCN_HUMAN	tr|I3MJ50|I3MJ50_ICTTR	26.276	1332	901	27	2154	3447	607	1895	1.02e-89	335
sp|Q5VST9|OBSCN_HUMAN	tr|I3MJ50|I3MJ50_ICTTR	24.138	1479	912	59	3361	4691	11	1427	2.64e-42	179
sp|Q5VST9|OBSCN_HUMAN	tr|I3MJ50|I3MJ50_ICTTR	24.776	1114	656	49	3713	4701	11	1067	3.04e-28	133
sp|Q5VST9|OBSCN_HUMAN	tr|I3MJ50|I3MJ50_ICTTR	25.457	821	512	33	3969	4730	609	1388	1.07e-20	108
sp|Q5VST9|OBSCN_HUMAN	tr|I3MJ50|I3MJ50_ICTTR	28.321	399	206	12	8	377	126	473	1.73e-20	108
sp|Q5VST9|OBSCN_HUMAN	tr|I3MJ50|I3MJ50_ICTTR	27.557	352	217	11	5126	5466	12	336	4.10e-12	80.5
sp|Q5VST9|OBSCN_HUMAN	tr|I3MJ50|I3MJ50_ICTTR	28.507	221	129	6	6028	6220	142	361	6.53e-11	76.3
sp|Q5VST9|OBSCN_HUMAN	tr|I3MJ50|I3MJ50_ICTTR	28.030	264	144	6	5116	5364	118	350	2.65e-10	74.3
sp|Q5VST9|OBSCN_HUMAN	tr|I3MJ50|I3MJ50_ICTTR	26.519	181	122	5	6028	6205	260	432	2.01e-08	68.2
sp|Q5VST9|OBSCN_HUMAN	tr|I3MJ50|I3MJ50_ICTTR	28.922	204	112	5	6028	6200	26	227	9.57e-06	59.3
sp|Q5VST9|OBSCN_HUMAN	tr|I3MJ50|I3MJ50_ICTTR	23.242	327	161	11	5137	5454	257	502	2.18e-05	58.2
sp|Q5VST9|OBSCN_HUMAN	tr|I3MJ50|I3MJ50_ICTTR	28.571	217	139	9	5974	6183	947	1154	2.31e-05	58.2
sp|Q5VST9|OBSCN_HUMAN	tr|I3MJ50|I3MJ50_ICTTR	35.897	78	50	0	6356	6433	11	88	2.01e-04	55.1
sp|Q5VST9|OBSCN_HUMAN	tr|I3MJ50|I3MJ50_ICTTR	23.469	196	103	6	5143	5337	825	974	0.007	49.7
sp|Q5VST9|OBSCN_HUMAN	tr|I3MJ50|I3MJ50_ICTTR	28.054	221	149	3	5255	5466	7	226	0.008	49.7
sp|Q5VST9|OBSCN_HUMAN	tr|I3MJ50|I3MJ50_ICTTR	31.169	77	52	1	6371	6446	260	336	0.018	48.5
sp|Q5VST9|OBSCN_HUMAN	tr|I3MJ50|I3MJ50_ICTTR	26.136	176	113	8	6028	6200	1284	1445	0.026	48.1
sp|Q5VST9|OBSCN_HUMAN	tr|I3MJ50|I3MJ50_ICTTR	26.012	173	98	6	5294	5466	1302	1444	0.031	47.8
sp|Q5VST9|OBSCN_HUMAN	tr|I3MJ50|I3MJ50_ICTTR	26.337	243	161	10	5947	6182	648	879	0.062	46.6
sp|Q5VST9|OBSCN_HUMAN	tr|I3MJ50|I3MJ50_ICTTR	27.607	163	103	6	6028	6183	1188	1342	0.15	45.4
sp|Q5VST9|OBSCN_HUMAN	tr|I3MJ50|I3MJ50_ICTTR	23.723	274	152	11	5127	5351	1450	1715	0.19	45.1
sp|Q5VST9|OBSCN_HUMAN	tr|I3MJ50|I3MJ50_ICTTR	40.299	67	39	1	6364	6430	1636	1701	0.24	44.7
sp|Q5VST9|OBSCN_HUMAN	tr|I3MJ50|I3MJ50_ICTTR	26.708	161	102	6	6029	6184	823	972	0.27	44.7
sp|Q5VST9|OBSCN_HUMAN	tr|I3MJ50|I3MJ50_ICTTR	33.333	99	58	3	7462	7552	127	225	0.62	43.5
sp|Q5VST9|OBSCN_HUMAN	tr|I3MJ50|I3MJ50_ICTTR	31.013	158	94	9	6031	6183	1099	1246	0.93	42.7
sp|Q5VST9|OBSCN_HUMAN	tr|I3MJ50|I3MJ50_ICTTR	26.437	87	60	3	6345	6429	328	412	1.3	42.4
sp|Q5VST9|OBSCN_HUMAN	tr|I3MJ50|I3MJ50_ICTTR	25.103	243	139	9	5974	6184	832	1063	2.5	41.6
sp|Q5VST9|OBSCN_HUMAN	tr|I3MJ50|I3MJ50_ICTTR	31.683	101	61	3	7447	7541	1607	1705	3.3	41.2
sp|Q5VST9|OBSCN_HUMAN	tr|I3MJ50|I3MJ50_ICTTR	31.818	88	55	2	6348	6431	1257	1343	6.0	40.0
sp|Q5VST9|OBSCN_HUMAN	tr|A0A060YLJ6|A0A060YLJ6_ONCMY	44.127	911	462	8	113	984	1	903	0.0	781
sp|Q5VST9|OBSCN_HUMAN	tr|A0A060YLJ6|A0A060YLJ6_ONCMY	25.752	765	508	22	997	1728	174	911	5.13e-51	205
sp|Q5VST9|OBSCN_HUMAN	tr|A0A060YLJ6|A0A060YLJ6_ONCMY	25.664	678	455	17	611	1263	253	906	2.80e-44	184
sp|Q5VST9|OBSCN_HUMAN	tr|A0A060YLJ6|A0A060YLJ6_ONCMY	22.969	923	611	30	3304	4169	30	909	6.89e-34	150
sp|Q5VST9|OBSCN_HUMAN	tr|A0A060YLJ6|A0A060YLJ6_ONCMY	23.718	780	519	24	1254	1993	161	904	2.95e-33	149
sp|Q5VST9|OBSCN_HUMAN	tr|A0A060YLJ6|A0A060YLJ6_ONCMY	22.975	753	507	20	1530	2239	161	883	1.35e-32	146
sp|Q5VST9|OBSCN_HUMAN	tr|A0A060YLJ6|A0A060YLJ6_ONCMY	23.181	742	521	21	2743	3447	167	896	9.50e-29	134
sp|Q5VST9|OBSCN_HUMAN	tr|A0A060YLJ6|A0A060YLJ6_ONCMY	23.346	771	518	22	2014	2755	187	913	1.26e-28	134
sp|Q5VST9|OBSCN_HUMAN	tr|A0A060YLJ6|A0A060YLJ6_ONCMY	24.413	766	485	25	3081	3784	148	881	2.00e-28	133
sp|Q5VST9|OBSCN_HUMAN	tr|A0A060YLJ6|A0A060YLJ6_ONCMY	26.923	338	223	5	2590	2911	565	894	1.30e-22	114
sp|Q5VST9|OBSCN_HUMAN	tr|A0A060YLJ6|A0A060YLJ6_ONCMY	24.420	647	381	25	3744	4338	30	620	4.86e-19	102
sp|Q5VST9|OBSCN_HUMAN	tr|A0A060YLJ6|A0A060YLJ6_ONCMY	23.025	734	495	25	3633	4319	167	877	7.36e-19	102
sp|Q5VST9|OBSCN_HUMAN	tr|A0A060YLJ6|A0A060YLJ6_ONCMY	20.474	801	536	22	1622	2381	161	901	7.70e-18	98.6
sp|Q5VST9|OBSCN_HUMAN	tr|A0A060YLJ6|A0A060YLJ6_ONCMY	22.222	801	516	25	21	791	171	894	2.08e-17	97.4
sp|Q5VST9|OBSCN_HUMAN	tr|A0A060YLJ6|A0A060YLJ6_ONCMY	25.732	478	308	13	1735	2195	14	461	4.46e-16	92.8
sp|Q5VST9|OBSCN_HUMAN	tr|A0A060YLJ6|A0A060YLJ6_ONCMY	24.789	355	247	11	4344	4691	259	600	7.04e-16	92.4
sp|Q5VST9|OBSCN_HUMAN	tr|A0A060YLJ6|A0A060YLJ6_ONCMY	23.372	261	189	6	644	900	658	911	1.54e-12	81.3
sp|Q5VST9|OBSCN_HUMAN	tr|A0A060YLJ6|A0A060YLJ6_ONCMY	22.274	862	546	36	3904	4713	12	801	2.41e-11	77.4
sp|Q5VST9|OBSCN_HUMAN	tr|A0A060YLJ6|A0A060YLJ6_ONCMY	27.547	265	146	8	5140	5367	12	267	3.54e-10	73.6
sp|Q5VST9|OBSCN_HUMAN	tr|A0A060YLJ6|A0A060YLJ6_ONCMY	22.654	437	284	12	739	1160	31	428	3.76e-10	73.6
sp|Q5VST9|OBSCN_HUMAN	tr|A0A060YLJ6|A0A060YLJ6_ONCMY	33.333	90	60	0	13	102	1	90	5.58e-08	66.6
sp|Q5VST9|OBSCN_HUMAN	tr|A0A060YLJ6|A0A060YLJ6_ONCMY	26.887	212	117	7	2154	2362	151	327	3.86e-07	63.5
sp|Q5VST9|OBSCN_HUMAN	tr|A0A060YLJ6|A0A060YLJ6_ONCMY	29.213	178	119	5	6023	6199	169	340	4.06e-07	63.5
sp|Q5VST9|OBSCN_HUMAN	tr|A0A060YLJ6|A0A060YLJ6_ONCMY	29.545	88	61	1	6115	6202	167	253	0.002	52.0
sp|Q5VST9|OBSCN_HUMAN	tr|A0A060YLJ6|A0A060YLJ6_ONCMY	25.238	210	136	8	2	206	712	905	0.004	50.4
sp|Q5VST9|OBSCN_HUMAN	tr|A0A060YLJ6|A0A060YLJ6_ONCMY	34.211	76	50	0	6371	6446	12	87	0.005	50.4
sp|Q5VST9|OBSCN_HUMAN	tr|A0A060YLJ6|A0A060YLJ6_ONCMY	23.693	287	205	8	2453	2731	147	427	0.008	49.7
sp|Q5VST9|OBSCN_HUMAN	tr|A0A060YLJ6|A0A060YLJ6_ONCMY	35.714	70	45	0	5137	5206	171	240	0.051	47.0
sp|Q5VST9|OBSCN_HUMAN	tr|A0A060YLJ6|A0A060YLJ6_ONCMY	30.769	78	53	1	6027	6104	11	87	0.057	46.6
sp|Q5VST9|OBSCN_HUMAN	tr|A0A060YLJ6|A0A060YLJ6_ONCMY	33.721	86	54	3	7473	7557	170	253	0.066	46.6
sp|Q5VST9|OBSCN_HUMAN	tr|A0A060YLJ6|A0A060YLJ6_ONCMY	30.000	80	54	1	6122	6201	12	89	0.22	44.7
sp|Q5VST9|OBSCN_HUMAN	tr|A0A060YLJ6|A0A060YLJ6_ONCMY	27.619	105	67	4	6371	6474	174	270	0.30	44.3
sp|Q5VST9|OBSCN_HUMAN	tr|A0A060YLJ6|A0A060YLJ6_ONCMY	32.051	78	52	1	7474	7551	9	85	0.63	43.1
sp|Q5VST9|OBSCN_HUMAN	tr|A0A060YLJ6|A0A060YLJ6_ONCMY	39.216	51	31	0	6382	6432	834	884	0.67	43.1
sp|Q5VST9|OBSCN_HUMAN	tr|A0A060YLJ6|A0A060YLJ6_ONCMY	28.042	189	111	6	5382	5561	171	343	2.3	41.6
sp|Q5VST9|OBSCN_HUMAN	tr|A0A060YLJ6|A0A060YLJ6_ONCMY	25.455	165	95	8	6031	6183	734	882	3.7	40.8
sp|Q5VST9|OBSCN_HUMAN	tr|A0A060YLJ6|A0A060YLJ6_ONCMY	33.846	65	41	2	6025	6089	821	883	9.5	39.3
sp|Q5VST9|OBSCN_HUMAN	tr|H0VEK9|H0VEK9_CAVPO	30.343	1839	1169	30	10	1805	12	1781	0.0	780
sp|Q5VST9|OBSCN_HUMAN	tr|H0VEK9|H0VEK9_CAVPO	28.091	1577	1023	32	737	2252	256	1782	4.44e-153	533
sp|Q5VST9|OBSCN_HUMAN	tr|H0VEK9|H0VEK9_CAVPO	26.169	1754	1135	46	905	2573	122	1800	3.73e-126	451
sp|Q5VST9|OBSCN_HUMAN	tr|H0VEK9|H0VEK9_CAVPO	25.382	1832	1221	40	1542	3283	19	1794	8.31e-117	421
sp|Q5VST9|OBSCN_HUMAN	tr|H0VEK9|H0VEK9_CAVPO	27.389	1643	1062	48	3016	4558	119	1730	1.81e-108	395
sp|Q5VST9|OBSCN_HUMAN	tr|H0VEK9|H0VEK9_CAVPO	26.966	1691	1107	52	2930	4521	121	1782	3.17e-104	382
sp|Q5VST9|OBSCN_HUMAN	tr|H0VEK9|H0VEK9_CAVPO	25.709	1692	1118	42	2661	4245	121	1780	2.36e-103	379
sp|Q5VST9|OBSCN_HUMAN	tr|H0VEK9|H0VEK9_CAVPO	26.566	1724	1084	60	3093	4695	105	1767	3.67e-95	352
sp|Q5VST9|OBSCN_HUMAN	tr|H0VEK9|H0VEK9_CAVPO	24.835	1667	1128	34	1858	3447	164	1782	3.88e-92	343
sp|Q5VST9|OBSCN_HUMAN	tr|H0VEK9|H0VEK9_CAVPO	26.597	1237	832	23	2172	3373	601	1796	4.41e-89	333
sp|Q5VST9|OBSCN_HUMAN	tr|H0VEK9|H0VEK9_CAVPO	24.539	1736	1120	59	3095	4701	11	1685	4.50e-77	294
sp|Q5VST9|OBSCN_HUMAN	tr|H0VEK9|H0VEK9_CAVPO	24.300	1428	926	48	3375	4710	238	1602	5.24e-66	258
sp|Q5VST9|OBSCN_HUMAN	tr|H0VEK9|H0VEK9_CAVPO	26.015	788	494	25	40	813	1090	1802	8.87e-33	148
sp|Q5VST9|OBSCN_HUMAN	tr|H0VEK9|H0VEK9_CAVPO	27.368	380	215	11	8	368	106	443	1.06e-17	99.0
sp|Q5VST9|OBSCN_HUMAN	tr|H0VEK9|H0VEK9_CAVPO	24.901	506	317	15	12	511	1338	1786	1.64e-17	98.2
sp|Q5VST9|OBSCN_HUMAN	tr|H0VEK9|H0VEK9_CAVPO	28.856	201	119	5	6028	6205	122	321	3.84e-12	80.5
sp|Q5VST9|OBSCN_HUMAN	tr|H0VEK9|H0VEK9_CAVPO	26.496	351	201	11	5126	5466	12	315	1.86e-09	71.6
sp|Q5VST9|OBSCN_HUMAN	tr|H0VEK9|H0VEK9_CAVPO	24.667	300	164	8	5123	5408	105	356	3.27e-09	70.9
sp|Q5VST9|OBSCN_HUMAN	tr|H0VEK9|H0VEK9_CAVPO	25.140	179	127	4	6028	6205	239	411	1.21e-08	68.9
sp|Q5VST9|OBSCN_HUMAN	tr|H0VEK9|H0VEK9_CAVPO	30.734	218	133	10	5974	6183	926	1133	1.98e-07	65.1
sp|Q5VST9|OBSCN_HUMAN	tr|H0VEK9|H0VEK9_CAVPO	22.529	435	230	14	5112	5537	208	544	6.23e-07	63.2
sp|Q5VST9|OBSCN_HUMAN	tr|H0VEK9|H0VEK9_CAVPO	26.178	191	117	5	6028	6202	26	208	3.45e-04	54.3
sp|Q5VST9|OBSCN_HUMAN	tr|H0VEK9|H0VEK9_CAVPO	31.169	77	52	1	6371	6446	239	315	0.017	48.5
sp|Q5VST9|OBSCN_HUMAN	tr|H0VEK9|H0VEK9_CAVPO	23.050	564	272	26	4914	5449	980	1409	0.021	48.5
sp|Q5VST9|OBSCN_HUMAN	tr|H0VEK9|H0VEK9_CAVPO	27.164	335	167	16	5120	5451	1509	1769	0.034	47.8
sp|Q5VST9|OBSCN_HUMAN	tr|H0VEK9|H0VEK9_CAVPO	28.713	202	125	8	6028	6225	1530	1716	0.16	45.4
sp|Q5VST9|OBSCN_HUMAN	tr|H0VEK9|H0VEK9_CAVPO	26.923	156	108	5	6029	6184	802	951	0.16	45.4
sp|Q5VST9|OBSCN_HUMAN	tr|H0VEK9|H0VEK9_CAVPO	24.229	227	139	7	5255	5471	7	210	0.18	45.4
sp|Q5VST9|OBSCN_HUMAN	tr|H0VEK9|H0VEK9_CAVPO	23.590	195	104	6	5143	5337	804	953	0.33	44.3
sp|Q5VST9|OBSCN_HUMAN	tr|H0VEK9|H0VEK9_CAVPO	36.620	71	44	1	6364	6434	1523	1592	0.44	43.9
sp|Q5VST9|OBSCN_HUMAN	tr|H0VEK9|H0VEK9_CAVPO	28.221	163	103	7	6025	6183	889	1041	0.62	43.5
sp|Q5VST9|OBSCN_HUMAN	tr|H0VEK9|H0VEK9_CAVPO	31.429	105	64	3	7443	7541	1490	1592	1.4	42.4
sp|Q5VST9|OBSCN_HUMAN	tr|H0VEK9|H0VEK9_CAVPO	26.639	244	159	10	5947	6182	627	858	2.0	42.0
sp|Q5VST9|OBSCN_HUMAN	tr|J9P1F3|J9P1F3_CANLF	29.592	1960	1254	26	10	1893	12	1921	0.0	780
sp|Q5VST9|OBSCN_HUMAN	tr|J9P1F3|J9P1F3_CANLF	28.727	1657	1095	29	643	2252	306	1923	2.87e-171	590
sp|Q5VST9|OBSCN_HUMAN	tr|J9P1F3|J9P1F3_CANLF	27.388	1654	1102	41	2666	4245	293	1921	4.85e-120	432
sp|Q5VST9|OBSCN_HUMAN	tr|J9P1F3|J9P1F3_CANLF	26.247	1825	1181	52	1181	2912	170	1922	3.79e-119	429
sp|Q5VST9|OBSCN_HUMAN	tr|J9P1F3|J9P1F3_CANLF	25.887	1719	1152	44	2712	4336	231	1921	4.98e-107	391
sp|Q5VST9|OBSCN_HUMAN	tr|J9P1F3|J9P1F3_CANLF	27.016	1736	1129	54	3063	4701	220	1914	3.32e-106	389
sp|Q5VST9|OBSCN_HUMAN	tr|J9P1F3|J9P1F3_CANLF	24.669	1812	1197	45	1457	3170	170	1911	2.91e-105	385
sp|Q5VST9|OBSCN_HUMAN	tr|J9P1F3|J9P1F3_CANLF	26.411	1329	903	24	2154	3447	635	1923	8.11e-90	335
sp|Q5VST9|OBSCN_HUMAN	tr|J9P1F3|J9P1F3_CANLF	25.122	1636	1051	57	3187	4704	158	1737	1.00e-76	293
sp|Q5VST9|OBSCN_HUMAN	tr|J9P1F3|J9P1F3_CANLF	24.885	1310	814	55	3540	4730	158	1416	3.17e-36	159
sp|Q5VST9|OBSCN_HUMAN	tr|J9P1F3|J9P1F3_CANLF	25.125	800	493	26	16	793	1208	1923	2.75e-31	143
sp|Q5VST9|OBSCN_HUMAN	tr|J9P1F3|J9P1F3_CANLF	26.431	367	230	9	5126	5466	12	364	1.74e-13	85.1
sp|Q5VST9|OBSCN_HUMAN	tr|J9P1F3|J9P1F3_CANLF	28.507	221	129	7	6028	6220	170	389	7.75e-11	76.3
sp|Q5VST9|OBSCN_HUMAN	tr|J9P1F3|J9P1F3_CANLF	26.519	181	122	5	6028	6205	288	460	1.75e-08	68.6
sp|Q5VST9|OBSCN_HUMAN	tr|J9P1F3|J9P1F3_CANLF	27.165	254	139	6	5126	5364	156	378	2.32e-08	68.2
sp|Q5VST9|OBSCN_HUMAN	tr|J9P1F3|J9P1F3_CANLF	34.783	92	60	0	6356	6447	11	102	0.001	52.8
sp|Q5VST9|OBSCN_HUMAN	tr|J9P1F3|J9P1F3_CANLF	27.928	222	134	10	5974	6183	975	1182	0.001	52.8
sp|Q5VST9|OBSCN_HUMAN	tr|J9P1F3|J9P1F3_CANLF	23.469	196	103	6	5143	5337	853	1002	0.009	49.3
sp|Q5VST9|OBSCN_HUMAN	tr|J9P1F3|J9P1F3_CANLF	31.169	77	52	1	6371	6446	288	364	0.016	48.5
sp|Q5VST9|OBSCN_HUMAN	tr|J9P1F3|J9P1F3_CANLF	23.664	262	156	5	5255	5476	7	264	0.13	45.8
sp|Q5VST9|OBSCN_HUMAN	tr|J9P1F3|J9P1F3_CANLF	24.000	175	118	7	6028	6200	1312	1473	0.17	45.4
sp|Q5VST9|OBSCN_HUMAN	tr|J9P1F3|J9P1F3_CANLF	30.841	107	66	2	7463	7561	156	262	0.17	45.4
sp|Q5VST9|OBSCN_HUMAN	tr|J9P1F3|J9P1F3_CANLF	31.373	102	63	2	6108	6202	156	257	0.36	44.3
sp|Q5VST9|OBSCN_HUMAN	tr|J9P1F3|J9P1F3_CANLF	35.484	93	57	3	7450	7541	1643	1733	0.38	44.3
sp|Q5VST9|OBSCN_HUMAN	tr|J9P1F3|J9P1F3_CANLF	25.779	353	179	16	5120	5468	1650	1923	0.45	43.9
sp|Q5VST9|OBSCN_HUMAN	tr|J9P1F3|J9P1F3_CANLF	26.708	161	102	6	6029	6184	851	1000	0.58	43.5
sp|Q5VST9|OBSCN_HUMAN	tr|J9P1F3|J9P1F3_CANLF	26.437	87	60	3	6345	6429	356	440	1.3	42.4
sp|Q5VST9|OBSCN_HUMAN	tr|J9P1F3|J9P1F3_CANLF	29.268	164	99	8	6028	6183	1216	1370	1.3	42.4
sp|Q5VST9|OBSCN_HUMAN	tr|J9P1F3|J9P1F3_CANLF	29.851	67	47	0	7477	7543	288	354	3.5	40.8
sp|Q5VST9|OBSCN_HUMAN	tr|J9P1F3|J9P1F3_CANLF	35.897	78	49	1	7463	7540	12	88	5.3	40.4
sp|Q5VST9|OBSCN_HUMAN	tr|J9P1F3|J9P1F3_CANLF	25.207	242	138	9	5974	6183	860	1090	6.7	40.0
sp|Q5VST9|OBSCN_HUMAN	tr|E1BNH9|E1BNH9_BOVIN	29.612	1935	1258	28	10	1893	12	1893	0.0	780
sp|Q5VST9|OBSCN_HUMAN	tr|E1BNH9|E1BNH9_BOVIN	29.067	1672	1041	33	812	2375	260	1894	0.0	625
sp|Q5VST9|OBSCN_HUMAN	tr|E1BNH9|E1BNH9_BOVIN	26.040	1947	1263	53	1084	2919	21	1901	4.03e-127	454
sp|Q5VST9|OBSCN_HUMAN	tr|E1BNH9|E1BNH9_BOVIN	26.266	1915	1238	62	2743	4521	19	1895	1.26e-119	431
sp|Q5VST9|OBSCN_HUMAN	tr|E1BNH9|E1BNH9_BOVIN	26.900	1658	1105	41	2666	4245	265	1893	1.97e-118	427
sp|Q5VST9|OBSCN_HUMAN	tr|E1BNH9|E1BNH9_BOVIN	25.947	1954	1230	48	1811	3621	14	1893	2.73e-110	401
sp|Q5VST9|OBSCN_HUMAN	tr|E1BNH9|E1BNH9_BOVIN	24.315	1933	1275	46	1358	3170	19	1883	4.07e-110	401
sp|Q5VST9|OBSCN_HUMAN	tr|E1BNH9|E1BNH9_BOVIN	27.085	1739	1124	55	3063	4701	192	1886	2.46e-104	382
sp|Q5VST9|OBSCN_HUMAN	tr|E1BNH9|E1BNH9_BOVIN	25.056	1784	1203	47	2664	4342	145	1899	3.25e-102	375
sp|Q5VST9|OBSCN_HUMAN	tr|E1BNH9|E1BNH9_BOVIN	24.221	1957	1271	49	1176	3002	21	1895	1.28e-99	367
sp|Q5VST9|OBSCN_HUMAN	tr|E1BNH9|E1BNH9_BOVIN	23.932	1755	1134	56	3095	4704	11	1709	6.24e-76	290
sp|Q5VST9|OBSCN_HUMAN	tr|E1BNH9|E1BNH9_BOVIN	25.487	1334	807	55	3537	4738	11	1289	1.42e-40	174
sp|Q5VST9|OBSCN_HUMAN	tr|E1BNH9|E1BNH9_BOVIN	26.768	792	494	28	16	795	1180	1897	1.28e-36	161
sp|Q5VST9|OBSCN_HUMAN	tr|E1BNH9|E1BNH9_BOVIN	29.231	390	214	11	8	377	126	473	2.99e-20	107
sp|Q5VST9|OBSCN_HUMAN	tr|E1BNH9|E1BNH9_BOVIN	28.169	355	211	10	5126	5466	12	336	1.40e-16	95.1
sp|Q5VST9|OBSCN_HUMAN	tr|E1BNH9|E1BNH9_BOVIN	29.304	273	147	7	5107	5364	109	350	6.73e-12	79.7
sp|Q5VST9|OBSCN_HUMAN	tr|E1BNH9|E1BNH9_BOVIN	28.507	221	129	6	6028	6220	142	361	1.00e-10	75.9
sp|Q5VST9|OBSCN_HUMAN	tr|E1BNH9|E1BNH9_BOVIN	26.519	181	122	5	6028	6205	260	432	4.14e-08	67.0
sp|Q5VST9|OBSCN_HUMAN	tr|E1BNH9|E1BNH9_BOVIN	24.000	325	161	11	5137	5454	257	502	2.32e-06	61.2
sp|Q5VST9|OBSCN_HUMAN	tr|E1BNH9|E1BNH9_BOVIN	27.193	228	152	4	5255	5471	7	231	6.45e-06	60.1
sp|Q5VST9|OBSCN_HUMAN	tr|E1BNH9|E1BNH9_BOVIN	27.586	203	116	4	6028	6200	26	227	1.43e-05	58.9
sp|Q5VST9|OBSCN_HUMAN	tr|E1BNH9|E1BNH9_BOVIN	28.507	221	134	9	5974	6183	947	1154	7.53e-05	56.2
sp|Q5VST9|OBSCN_HUMAN	tr|E1BNH9|E1BNH9_BOVIN	35.443	79	51	0	6356	6434	11	89	1.93e-04	55.1
sp|Q5VST9|OBSCN_HUMAN	tr|E1BNH9|E1BNH9_BOVIN	25.843	356	175	16	5120	5468	1622	1895	0.004	50.4
sp|Q5VST9|OBSCN_HUMAN	tr|E1BNH9|E1BNH9_BOVIN	31.169	77	52	1	6371	6446	260	336	0.018	48.5
sp|Q5VST9|OBSCN_HUMAN	tr|E1BNH9|E1BNH9_BOVIN	31.200	125	78	2	7445	7561	110	234	0.032	47.8
sp|Q5VST9|OBSCN_HUMAN	tr|E1BNH9|E1BNH9_BOVIN	38.462	78	46	2	7464	7541	1630	1705	0.083	46.2
sp|Q5VST9|OBSCN_HUMAN	tr|E1BNH9|E1BNH9_BOVIN	28.049	164	101	7	6028	6183	1188	1342	0.17	45.4
sp|Q5VST9|OBSCN_HUMAN	tr|E1BNH9|E1BNH9_BOVIN	27.053	207	133	9	5947	6145	648	844	0.34	44.3
sp|Q5VST9|OBSCN_HUMAN	tr|E1BNH9|E1BNH9_BOVIN	36.000	75	47	1	6356	6430	1628	1701	0.34	44.3
sp|Q5VST9|OBSCN_HUMAN	tr|E1BNH9|E1BNH9_BOVIN	25.581	86	62	2	6345	6429	328	412	3.1	41.2
sp|Q5VST9|OBSCN_HUMAN	tr|E1BNH9|E1BNH9_BOVIN	29.524	105	73	1	7463	7567	12	115	3.3	41.2
sp|Q5VST9|OBSCN_HUMAN	tr|E1BNH9|E1BNH9_BOVIN	31.395	86	54	2	6348	6429	1257	1341	3.7	40.8
sp|Q5VST9|OBSCN_HUMAN	tr|E1BNH9|E1BNH9_BOVIN	28.049	164	102	8	6045	6202	1112	1265	4.0	40.8
sp|Q5VST9|OBSCN_HUMAN	tr|E1BNH9|E1BNH9_BOVIN	32.099	81	51	2	6107	6186	11	88	5.7	40.4
sp|Q5VST9|OBSCN_HUMAN	tr|A0A2U3W414|A0A2U3W414_ODORO	29.597	1936	1257	26	10	1893	12	1893	0.0	778
sp|Q5VST9|OBSCN_HUMAN	tr|A0A2U3W414|A0A2U3W414_ODORO	28.537	1661	1093	32	643	2252	278	1895	1.64e-163	566
sp|Q5VST9|OBSCN_HUMAN	tr|A0A2U3W414|A0A2U3W414_ODORO	26.209	1820	1188	50	1181	2912	142	1894	4.90e-119	429
sp|Q5VST9|OBSCN_HUMAN	tr|A0A2U3W414|A0A2U3W414_ODORO	27.500	1600	1053	39	2452	3974	324	1893	1.65e-115	418
sp|Q5VST9|OBSCN_HUMAN	tr|A0A2U3W414|A0A2U3W414_ODORO	27.251	1655	1103	42	2666	4245	265	1893	5.12e-115	416
sp|Q5VST9|OBSCN_HUMAN	tr|A0A2U3W414|A0A2U3W414_ODORO	25.825	1909	1250	61	2743	4520	19	1892	1.18e-111	405
sp|Q5VST9|OBSCN_HUMAN	tr|A0A2U3W414|A0A2U3W414_ODORO	26.863	1798	1153	60	3016	4701	139	1886	4.11e-104	382
sp|Q5VST9|OBSCN_HUMAN	tr|A0A2U3W414|A0A2U3W414_ODORO	25.422	1778	1192	49	2664	4336	145	1893	7.69e-98	361
sp|Q5VST9|OBSCN_HUMAN	tr|A0A2U3W414|A0A2U3W414_ODORO	26.087	1334	901	29	2154	3447	607	1895	1.03e-84	319
sp|Q5VST9|OBSCN_HUMAN	tr|A0A2U3W414|A0A2U3W414_ODORO	24.572	1754	1124	58	3095	4704	11	1709	2.48e-77	295
sp|Q5VST9|OBSCN_HUMAN	tr|A0A2U3W414|A0A2U3W414_ODORO	24.815	1350	798	55	3537	4739	11	1290	7.26e-41	175
sp|Q5VST9|OBSCN_HUMAN	tr|A0A2U3W414|A0A2U3W414_ODORO	25.175	1430	870	65	3449	4730	11	1388	6.41e-36	159
sp|Q5VST9|OBSCN_HUMAN	tr|A0A2U3W414|A0A2U3W414_ODORO	25.537	791	501	26	16	793	1180	1895	7.20e-33	149
sp|Q5VST9|OBSCN_HUMAN	tr|A0A2U3W414|A0A2U3W414_ODORO	28.125	384	208	13	8	368	126	464	1.76e-18	101
sp|Q5VST9|OBSCN_HUMAN	tr|A0A2U3W414|A0A2U3W414_ODORO	26.575	365	204	10	5126	5466	12	336	6.13e-12	79.7
sp|Q5VST9|OBSCN_HUMAN	tr|A0A2U3W414|A0A2U3W414_ODORO	29.911	224	122	8	6028	6220	142	361	1.05e-11	79.0
sp|Q5VST9|OBSCN_HUMAN	tr|A0A2U3W414|A0A2U3W414_ODORO	28.030	264	144	6	5116	5364	118	350	6.90e-10	73.2
sp|Q5VST9|OBSCN_HUMAN	tr|A0A2U3W414|A0A2U3W414_ODORO	26.519	181	122	5	6028	6205	260	432	2.04e-08	68.2
sp|Q5VST9|OBSCN_HUMAN	tr|A0A2U3W414|A0A2U3W414_ODORO	34.615	78	51	0	6356	6433	11	88	4.17e-04	53.9
sp|Q5VST9|OBSCN_HUMAN	tr|A0A2U3W414|A0A2U3W414_ODORO	26.108	203	119	4	6028	6200	26	227	0.008	49.7
sp|Q5VST9|OBSCN_HUMAN	tr|A0A2U3W414|A0A2U3W414_ODORO	31.169	77	52	1	6371	6446	260	336	0.017	48.5
sp|Q5VST9|OBSCN_HUMAN	tr|A0A2U3W414|A0A2U3W414_ODORO	36.634	101	56	4	7447	7541	1607	1705	0.025	48.1
sp|Q5VST9|OBSCN_HUMAN	tr|A0A2U3W414|A0A2U3W414_ODORO	28.571	224	144	5	5255	5466	7	226	0.031	47.8
sp|Q5VST9|OBSCN_HUMAN	tr|A0A2U3W414|A0A2U3W414_ODORO	25.568	176	114	8	6028	6200	1284	1445	0.032	47.8
sp|Q5VST9|OBSCN_HUMAN	tr|A0A2U3W414|A0A2U3W414_ODORO	22.959	196	104	6	5143	5337	825	974	0.056	47.0
sp|Q5VST9|OBSCN_HUMAN	tr|A0A2U3W414|A0A2U3W414_ODORO	34.343	99	57	2	7462	7552	127	225	0.35	44.3
sp|Q5VST9|OBSCN_HUMAN	tr|A0A2U3W414|A0A2U3W414_ODORO	26.744	172	93	7	6028	6183	1188	1342	0.46	43.9
sp|Q5VST9|OBSCN_HUMAN	tr|A0A2U3W414|A0A2U3W414_ODORO	31.638	177	87	8	5294	5468	1751	1895	0.55	43.5
sp|Q5VST9|OBSCN_HUMAN	tr|A0A2U3W414|A0A2U3W414_ODORO	26.708	161	102	6	6029	6184	823	972	0.70	43.1
sp|Q5VST9|OBSCN_HUMAN	tr|A0A2U3W414|A0A2U3W414_ODORO	26.437	87	60	3	6345	6429	328	412	1.3	42.4
sp|Q5VST9|OBSCN_HUMAN	tr|A0A2U3W414|A0A2U3W414_ODORO	29.851	67	47	0	7477	7543	260	326	4.1	40.8
sp|Q5VST9|OBSCN_HUMAN	tr|A0A2U3W414|A0A2U3W414_ODORO	23.301	206	124	7	7461	7652	427	612	7.4	40.0
sp|Q5VST9|OBSCN_HUMAN	tr|G1MEN9|G1MEN9_AILME	29.561	1935	1256	28	10	1893	12	1890	0.0	778
sp|Q5VST9|OBSCN_HUMAN	tr|G1MEN9|G1MEN9_AILME	28.761	1662	1089	32	643	2252	274	1892	3.59e-169	583
sp|Q5VST9|OBSCN_HUMAN	tr|G1MEN9|G1MEN9_AILME	26.403	1818	1186	49	1181	2912	140	1891	3.87e-120	432
sp|Q5VST9|OBSCN_HUMAN	tr|G1MEN9|G1MEN9_AILME	27.251	1655	1104	41	2666	4245	261	1890	3.44e-118	426
sp|Q5VST9|OBSCN_HUMAN	tr|G1MEN9|G1MEN9_AILME	26.745	1791	1170	60	2836	4520	135	1889	8.15e-117	422
sp|Q5VST9|OBSCN_HUMAN	tr|G1MEN9|G1MEN9_AILME	27.584	1606	1045	40	2452	3974	320	1890	1.70e-116	421
sp|Q5VST9|OBSCN_HUMAN	tr|G1MEN9|G1MEN9_AILME	27.227	1796	1148	60	3016	4701	137	1883	3.21e-109	398
sp|Q5VST9|OBSCN_HUMAN	tr|G1MEN9|G1MEN9_AILME	25.591	1778	1188	48	2664	4336	143	1890	6.76e-105	384
sp|Q5VST9|OBSCN_HUMAN	tr|G1MEN9|G1MEN9_AILME	26.142	1335	900	28	2154	3447	603	1892	1.50e-87	328
sp|Q5VST9|OBSCN_HUMAN	tr|G1MEN9|G1MEN9_AILME	23.913	1840	1168	63	3276	4972	128	1878	1.76e-61	243
sp|Q5VST9|OBSCN_HUMAN	tr|G1MEN9|G1MEN9_AILME	25.505	792	501	25	16	793	1176	1892	1.03e-33	151
sp|Q5VST9|OBSCN_HUMAN	tr|G1MEN9|G1MEN9_AILME	28.133	391	215	13	8	377	124	469	1.86e-19	104
sp|Q5VST9|OBSCN_HUMAN	tr|G1MEN9|G1MEN9_AILME	29.224	219	128	6	6028	6220	140	357	1.69e-13	85.1
sp|Q5VST9|OBSCN_HUMAN	tr|G1MEN9|G1MEN9_AILME	27.099	262	147	6	5116	5364	116	346	1.83e-10	75.1
sp|Q5VST9|OBSCN_HUMAN	tr|G1MEN9|G1MEN9_AILME	26.124	356	213	11	5126	5466	12	332	1.17e-09	72.4
sp|Q5VST9|OBSCN_HUMAN	tr|G1MEN9|G1MEN9_AILME	26.519	181	122	5	6028	6205	256	428	1.71e-08	68.6
sp|Q5VST9|OBSCN_HUMAN	tr|G1MEN9|G1MEN9_AILME	26.346	353	178	16	5120	5468	1618	1892	0.001	52.8
sp|Q5VST9|OBSCN_HUMAN	tr|G1MEN9|G1MEN9_AILME	24.257	202	120	5	6028	6200	26	223	0.008	49.7
sp|Q5VST9|OBSCN_HUMAN	tr|G1MEN9|G1MEN9_AILME	31.169	77	52	1	6371	6446	256	332	0.016	48.5
sp|Q5VST9|OBSCN_HUMAN	tr|G1MEN9|G1MEN9_AILME	22.959	196	104	6	5143	5337	821	970	0.021	48.5
sp|Q5VST9|OBSCN_HUMAN	tr|G1MEN9|G1MEN9_AILME	24.571	175	117	7	6028	6200	1280	1441	0.031	47.8
sp|Q5VST9|OBSCN_HUMAN	tr|G1MEN9|G1MEN9_AILME	35.644	101	57	4	7447	7541	1603	1701	0.034	47.8
sp|Q5VST9|OBSCN_HUMAN	tr|G1MEN9|G1MEN9_AILME	27.049	244	158	11	5947	6182	644	875	0.045	47.4
sp|Q5VST9|OBSCN_HUMAN	tr|G1MEN9|G1MEN9_AILME	27.174	276	145	13	5127	5354	1446	1713	0.064	46.6
sp|Q5VST9|OBSCN_HUMAN	tr|G1MEN9|G1MEN9_AILME	27.607	163	103	6	6028	6183	1184	1338	0.15	45.4
sp|Q5VST9|OBSCN_HUMAN	tr|G1MEN9|G1MEN9_AILME	32.990	97	59	2	7462	7552	125	221	0.22	45.1
sp|Q5VST9|OBSCN_HUMAN	tr|G1MEN9|G1MEN9_AILME	26.437	87	60	3	6345	6429	324	408	1.3	42.4
sp|Q5VST9|OBSCN_HUMAN	tr|G1MEN9|G1MEN9_AILME	23.786	206	123	7	7461	7652	423	608	1.8	42.0
sp|Q5VST9|OBSCN_HUMAN	tr|G1MEN9|G1MEN9_AILME	26.415	159	101	6	6029	6182	819	966	2.0	42.0
sp|Q5VST9|OBSCN_HUMAN	tr|G1MEN9|G1MEN9_AILME	36.667	90	52	3	6356	6442	1624	1711	2.7	41.2
sp|Q5VST9|OBSCN_HUMAN	tr|G1MEN9|G1MEN9_AILME	29.851	67	47	0	7477	7543	256	322	3.7	40.8
sp|Q5VST9|OBSCN_HUMAN	tr|G1MEN9|G1MEN9_AILME	22.870	223	154	5	5255	5466	7	222	4.8	40.4
sp|Q5VST9|OBSCN_HUMAN	tr|G1MEN9|G1MEN9_AILME	25.514	243	136	10	5974	6183	828	1058	5.1	40.4
sp|Q5VST9|OBSCN_HUMAN	tr|G1MEN9|G1MEN9_AILME	36.486	74	40	2	6380	6446	149	222	7.4	40.0
sp|Q5VST9|OBSCN_HUMAN	tr|G1MEN9|G1MEN9_AILME	26.829	82	57	1	6356	6437	11	89	8.1	39.7
sp|Q5VST9|OBSCN_HUMAN	tr|G1MEN9|G1MEN9_AILME	31.395	86	54	2	6348	6429	1253	1337	8.4	39.7
sp|Q5VST9|OBSCN_HUMAN	tr|A0A1U7QPN7|A0A1U7QPN7_MESAU	29.290	1929	1272	25	10	1893	12	1893	0.0	778
sp|Q5VST9|OBSCN_HUMAN	tr|A0A1U7QPN7|A0A1U7QPN7_MESAU	29.683	1671	1032	33	812	2375	260	1894	6.34e-176	604
sp|Q5VST9|OBSCN_HUMAN	tr|A0A1U7QPN7|A0A1U7QPN7_MESAU	29.646	1609	1042	33	691	2252	330	1895	2.33e-172	593
sp|Q5VST9|OBSCN_HUMAN	tr|A0A1U7QPN7|A0A1U7QPN7_MESAU	25.707	1945	1258	52	1084	2912	21	1894	5.66e-125	447
sp|Q5VST9|OBSCN_HUMAN	tr|A0A1U7QPN7|A0A1U7QPN7_MESAU	25.998	1904	1253	59	2743	4520	19	1892	5.93e-120	432
sp|Q5VST9|OBSCN_HUMAN	tr|A0A1U7QPN7|A0A1U7QPN7_MESAU	26.726	1897	1224	53	2482	4245	30	1893	1.01e-119	431
sp|Q5VST9|OBSCN_HUMAN	tr|A0A1U7QPN7|A0A1U7QPN7_MESAU	25.498	1757	1161	46	2	1711	238	1893	4.23e-115	417
sp|Q5VST9|OBSCN_HUMAN	tr|A0A1U7QPN7|A0A1U7QPN7_MESAU	25.512	1952	1241	46	1811	3621	14	1893	3.69e-108	394
sp|Q5VST9|OBSCN_HUMAN	tr|A0A1U7QPN7|A0A1U7QPN7_MESAU	24.280	1944	1279	52	1450	3269	19	1893	3.64e-96	356
sp|Q5VST9|OBSCN_HUMAN	tr|A0A1U7QPN7|A0A1U7QPN7_MESAU	24.185	1964	1263	52	1176	3002	21	1895	8.44e-94	348
sp|Q5VST9|OBSCN_HUMAN	tr|A0A1U7QPN7|A0A1U7QPN7_MESAU	24.091	1760	1137	56	3095	4710	11	1715	1.56e-77	295
sp|Q5VST9|OBSCN_HUMAN	tr|A0A1U7QPN7|A0A1U7QPN7_MESAU	27.050	817	456	26	16	793	1180	1895	1.19e-37	164
sp|Q5VST9|OBSCN_HUMAN	tr|A0A1U7QPN7|A0A1U7QPN7_MESAU	24.675	1232	740	47	3625	4731	11	1179	2.82e-30	140
sp|Q5VST9|OBSCN_HUMAN	tr|A0A1U7QPN7|A0A1U7QPN7_MESAU	28.278	389	217	11	9	377	127	473	3.41e-20	107
sp|Q5VST9|OBSCN_HUMAN	tr|A0A1U7QPN7|A0A1U7QPN7_MESAU	30.114	352	208	10	5126	5466	12	336	1.07e-18	102
sp|Q5VST9|OBSCN_HUMAN	tr|A0A1U7QPN7|A0A1U7QPN7_MESAU	28.155	309	159	9	5115	5408	117	377	2.49e-13	84.3
sp|Q5VST9|OBSCN_HUMAN	tr|A0A1U7QPN7|A0A1U7QPN7_MESAU	28.713	202	119	6	6028	6205	142	342	1.28e-11	79.0
sp|Q5VST9|OBSCN_HUMAN	tr|A0A1U7QPN7|A0A1U7QPN7_MESAU	25.140	179	127	4	6028	6205	260	432	4.17e-08	67.0
sp|Q5VST9|OBSCN_HUMAN	tr|A0A1U7QPN7|A0A1U7QPN7_MESAU	38.462	78	48	0	6356	6433	11	88	1.75e-05	58.5
sp|Q5VST9|OBSCN_HUMAN	tr|A0A1U7QPN7|A0A1U7QPN7_MESAU	26.829	205	119	4	6028	6202	26	229	2.37e-05	58.2
sp|Q5VST9|OBSCN_HUMAN	tr|A0A1U7QPN7|A0A1U7QPN7_MESAU	28.814	236	149	11	5974	6200	947	1172	5.66e-05	57.0
sp|Q5VST9|OBSCN_HUMAN	tr|A0A1U7QPN7|A0A1U7QPN7_MESAU	26.582	158	102	6	6045	6200	1300	1445	4.03e-04	53.9
sp|Q5VST9|OBSCN_HUMAN	tr|A0A1U7QPN7|A0A1U7QPN7_MESAU	25.339	221	155	3	5255	5466	7	226	0.003	50.8
sp|Q5VST9|OBSCN_HUMAN	tr|A0A1U7QPN7|A0A1U7QPN7_MESAU	27.869	244	156	10	5947	6182	648	879	0.008	49.7
sp|Q5VST9|OBSCN_HUMAN	tr|A0A1U7QPN7|A0A1U7QPN7_MESAU	31.169	77	52	1	6371	6446	260	336	0.021	48.5
sp|Q5VST9|OBSCN_HUMAN	tr|A0A1U7QPN7|A0A1U7QPN7_MESAU	24.490	196	101	6	5143	5337	825	974	0.044	47.4
sp|Q5VST9|OBSCN_HUMAN	tr|A0A1U7QPN7|A0A1U7QPN7_MESAU	27.136	199	132	7	6028	6225	1643	1829	0.11	45.8
sp|Q5VST9|OBSCN_HUMAN	tr|A0A1U7QPN7|A0A1U7QPN7_MESAU	34.211	114	66	3	7462	7567	127	239	0.11	45.8
sp|Q5VST9|OBSCN_HUMAN	tr|A0A1U7QPN7|A0A1U7QPN7_MESAU	23.464	179	107	6	5288	5466	1296	1444	0.18	45.1
sp|Q5VST9|OBSCN_HUMAN	tr|A0A1U7QPN7|A0A1U7QPN7_MESAU	29.375	160	97	8	6029	6183	914	1062	0.36	44.3
sp|Q5VST9|OBSCN_HUMAN	tr|A0A1U7QPN7|A0A1U7QPN7_MESAU	30.380	158	95	9	6031	6183	1099	1246	0.58	43.5
sp|Q5VST9|OBSCN_HUMAN	tr|A0A1U7QPN7|A0A1U7QPN7_MESAU	30.508	177	89	8	5294	5468	1751	1895	2.2	41.6
sp|Q5VST9|OBSCN_HUMAN	tr|A0A1U7QPN7|A0A1U7QPN7_MESAU	26.708	161	102	6	6029	6184	823	972	2.7	41.2
sp|Q5VST9|OBSCN_HUMAN	tr|A0A1U7QPN7|A0A1U7QPN7_MESAU	32.099	81	51	2	6107	6186	11	88	6.4	40.0
sp|Q5VST9|OBSCN_HUMAN	tr|A0A287B8F0|A0A287B8F0_PIG	29.342	1929	1271	25	10	1893	12	1893	0.0	778
sp|Q5VST9|OBSCN_HUMAN	tr|A0A287B8F0|A0A287B8F0_PIG	29.564	1583	1036	29	714	2252	348	1895	3.91e-170	586
sp|Q5VST9|OBSCN_HUMAN	tr|A0A287B8F0|A0A287B8F0_PIG	25.928	1940	1260	52	1084	2912	21	1894	2.47e-127	455
sp|Q5VST9|OBSCN_HUMAN	tr|A0A287B8F0|A0A287B8F0_PIG	27.096	1908	1203	57	2482	4245	30	1893	2.76e-125	449
sp|Q5VST9|OBSCN_HUMAN	tr|A0A287B8F0|A0A287B8F0_PIG	26.828	1860	1183	55	2838	4558	23	1843	3.34e-120	432
sp|Q5VST9|OBSCN_HUMAN	tr|A0A287B8F0|A0A287B8F0_PIG	27.182	1799	1134	59	3016	4695	139	1880	4.54e-112	407
sp|Q5VST9|OBSCN_HUMAN	tr|A0A287B8F0|A0A287B8F0_PIG	24.520	1929	1276	45	1358	3170	19	1883	2.28e-110	402
sp|Q5VST9|OBSCN_HUMAN	tr|A0A287B8F0|A0A287B8F0_PIG	25.478	1778	1191	45	2664	4336	145	1893	1.72e-108	395
sp|Q5VST9|OBSCN_HUMAN	tr|A0A287B8F0|A0A287B8F0_PIG	26.877	1332	893	27	2154	3447	607	1895	4.78e-95	352
sp|Q5VST9|OBSCN_HUMAN	tr|A0A287B8F0|A0A287B8F0_PIG	24.372	1752	1130	57	3095	4704	11	1709	2.04e-81	308
sp|Q5VST9|OBSCN_HUMAN	tr|A0A287B8F0|A0A287B8F0_PIG	24.256	1612	1016	57	3273	4734	11	1567	1.01e-59	237
sp|Q5VST9|OBSCN_HUMAN	tr|A0A287B8F0|A0A287B8F0_PIG	26.076	790	498	23	16	793	1180	1895	6.30e-37	162
sp|Q5VST9|OBSCN_HUMAN	tr|A0A287B8F0|A0A287B8F0_PIG	28.906	384	205	12	8	368	126	464	6.28e-22	112
sp|Q5VST9|OBSCN_HUMAN	tr|A0A287B8F0|A0A287B8F0_PIG	28.409	352	214	11	5126	5466	12	336	2.10e-13	84.7
sp|Q5VST9|OBSCN_HUMAN	tr|A0A287B8F0|A0A287B8F0_PIG	28.507	221	129	6	6028	6220	142	361	3.06e-12	80.9
sp|Q5VST9|OBSCN_HUMAN	tr|A0A287B8F0|A0A287B8F0_PIG	28.409	264	143	6	5116	5364	118	350	6.64e-11	76.3
sp|Q5VST9|OBSCN_HUMAN	tr|A0A287B8F0|A0A287B8F0_PIG	27.473	182	119	7	6028	6205	260	432	6.40e-08	66.6
sp|Q5VST9|OBSCN_HUMAN	tr|A0A287B8F0|A0A287B8F0_PIG	28.959	221	147	3	5255	5466	7	226	1.45e-04	55.5
sp|Q5VST9|OBSCN_HUMAN	tr|A0A287B8F0|A0A287B8F0_PIG	34.615	78	51	0	6356	6433	11	88	8.79e-04	52.8
sp|Q5VST9|OBSCN_HUMAN	tr|A0A287B8F0|A0A287B8F0_PIG	27.094	203	117	5	6028	6200	26	227	0.001	52.4
sp|Q5VST9|OBSCN_HUMAN	tr|A0A287B8F0|A0A287B8F0_PIG	32.468	77	51	1	6371	6446	260	336	0.002	51.6
sp|Q5VST9|OBSCN_HUMAN	tr|A0A287B8F0|A0A287B8F0_PIG	26.286	175	114	7	6028	6200	1284	1445	0.008	49.7
sp|Q5VST9|OBSCN_HUMAN	tr|A0A287B8F0|A0A287B8F0_PIG	28.455	246	152	12	5947	6182	648	879	0.011	49.3
sp|Q5VST9|OBSCN_HUMAN	tr|A0A287B8F0|A0A287B8F0_PIG	22.959	196	104	6	5143	5337	825	974	0.015	48.9
sp|Q5VST9|OBSCN_HUMAN	tr|A0A287B8F0|A0A287B8F0_PIG	25.769	260	141	11	5127	5338	1450	1705	0.071	46.6
sp|Q5VST9|OBSCN_HUMAN	tr|A0A287B8F0|A0A287B8F0_PIG	26.380	163	105	6	6028	6183	1188	1342	0.27	44.7
sp|Q5VST9|OBSCN_HUMAN	tr|A0A287B8F0|A0A287B8F0_PIG	35.644	101	57	4	7447	7541	1607	1705	0.37	44.3
sp|Q5VST9|OBSCN_HUMAN	tr|A0A287B8F0|A0A287B8F0_PIG	25.298	336	172	16	5120	5451	1622	1882	0.69	43.5
sp|Q5VST9|OBSCN_HUMAN	tr|A0A287B8F0|A0A287B8F0_PIG	32.323	99	59	2	7462	7552	127	225	1.7	42.0
sp|Q5VST9|OBSCN_HUMAN	tr|A0A287B8F0|A0A287B8F0_PIG	37.879	66	40	1	6364	6429	1636	1700	1.9	42.0
sp|Q5VST9|OBSCN_HUMAN	tr|A0A287B8F0|A0A287B8F0_PIG	26.389	216	114	10	6001	6183	859	1062	2.6	41.6
sp|Q5VST9|OBSCN_HUMAN	tr|A0A287B8F0|A0A287B8F0_PIG	31.395	86	54	2	6348	6429	1257	1341	2.7	41.2
sp|Q5VST9|OBSCN_HUMAN	tr|A0A287B8F0|A0A287B8F0_PIG	33.333	78	51	1	7463	7540	12	88	4.0	40.8
sp|Q5VST9|OBSCN_HUMAN	tr|A0A287B8F0|A0A287B8F0_PIG	24.022	179	106	6	5288	5466	1296	1444	5.8	40.4
sp|Q5VST9|OBSCN_HUMAN	tr|A0A287B8F0|A0A287B8F0_PIG	25.287	87	61	3	6345	6429	328	412	6.7	40.0
sp|Q5VST9|OBSCN_HUMAN	tr|A0A2I0LHG6|A0A2I0LHG6_COLLI	31.919	1673	989	15	853	2464	2	1585	0.0	778
sp|Q5VST9|OBSCN_HUMAN	tr|A0A2I0LHG6|A0A2I0LHG6_COLLI	28.350	1612	1032	16	826	2375	36	1586	0.0	645
sp|Q5VST9|OBSCN_HUMAN	tr|A0A2I0LHG6|A0A2I0LHG6_COLLI	29.384	1494	978	13	811	2252	119	1587	0.0	640
sp|Q5VST9|OBSCN_HUMAN	tr|A0A2I0LHG6|A0A2I0LHG6_COLLI	27.278	1602	1070	16	626	2161	13	1585	5.29e-158	550
sp|Q5VST9|OBSCN_HUMAN	tr|A0A2I0LHG6|A0A2I0LHG6_COLLI	27.796	1565	985	23	1475	2912	40	1586	3.83e-153	535
sp|Q5VST9|OBSCN_HUMAN	tr|A0A2I0LHG6|A0A2I0LHG6_COLLI	28.017	1649	1057	32	453	2073	40	1586	9.54e-152	531
sp|Q5VST9|OBSCN_HUMAN	tr|A0A2I0LHG6|A0A2I0LHG6_COLLI	27.548	1619	1045	24	1546	3091	22	1585	7.96e-147	515
sp|Q5VST9|OBSCN_HUMAN	tr|A0A2I0LHG6|A0A2I0LHG6_COLLI	29.381	1552	980	36	3058	4521	64	1587	2.37e-142	502
sp|Q5VST9|OBSCN_HUMAN	tr|A0A2I0LHG6|A0A2I0LHG6_COLLI	27.689	1636	1044	30	2703	4249	4	1589	1.55e-128	459
sp|Q5VST9|OBSCN_HUMAN	tr|A0A2I0LHG6|A0A2I0LHG6_COLLI	27.169	1671	1086	36	2346	3974	4	1585	1.23e-117	425
sp|Q5VST9|OBSCN_HUMAN	tr|A0A2I0LHG6|A0A2I0LHG6_COLLI	24.550	1666	1097	21	1643	3217	14	1610	2.48e-108	395
sp|Q5VST9|OBSCN_HUMAN	tr|A0A2I0LHG6|A0A2I0LHG6_COLLI	25.972	1594	1055	30	2241	3745	53	1610	2.23e-107	392
sp|Q5VST9|OBSCN_HUMAN	tr|A0A2I0LHG6|A0A2I0LHG6_COLLI	26.028	1629	1074	31	2612	4154	2	1585	2.34e-106	389
sp|Q5VST9|OBSCN_HUMAN	tr|A0A2I0LHG6|A0A2I0LHG6_COLLI	25.290	1550	1034	36	21	1527	117	1585	5.27e-96	355
sp|Q5VST9|OBSCN_HUMAN	tr|A0A2I0LHG6|A0A2I0LHG6_COLLI	27.448	1552	955	46	3238	4691	1	1479	3.88e-95	353
sp|Q5VST9|OBSCN_HUMAN	tr|A0A2I0LHG6|A0A2I0LHG6_COLLI	25.532	1363	858	39	16	1343	345	1585	1.22e-79	302
sp|Q5VST9|OBSCN_HUMAN	tr|A0A2I0LHG6|A0A2I0LHG6_COLLI	24.573	1172	752	29	13	1159	521	1585	7.10e-58	231
sp|Q5VST9|OBSCN_HUMAN	tr|A0A2I0LHG6|A0A2I0LHG6_COLLI	25.696	790	449	27	3946	4702	4	688	7.93e-24	119
sp|Q5VST9|OBSCN_HUMAN	tr|A0A2I0LHG6|A0A2I0LHG6_COLLI	25.862	522	324	14	12	529	1058	1520	5.27e-19	103
sp|Q5VST9|OBSCN_HUMAN	tr|A0A2I0LHG6|A0A2I0LHG6_COLLI	24.802	379	229	10	43	421	1266	1588	8.99e-13	82.4
sp|Q5VST9|OBSCN_HUMAN	tr|A0A2I0LHG6|A0A2I0LHG6_COLLI	29.697	165	100	6	6045	6203	640	794	7.29e-07	63.2
sp|Q5VST9|OBSCN_HUMAN	tr|A0A2I0LHG6|A0A2I0LHG6_COLLI	23.810	420	268	18	6028	6433	120	501	2.84e-04	54.7
sp|Q5VST9|OBSCN_HUMAN	tr|A0A2I0LHG6|A0A2I0LHG6_COLLI	25.806	186	131	3	328	509	103	285	0.001	52.8
sp|Q5VST9|OBSCN_HUMAN	tr|A0A2I0LHG6|A0A2I0LHG6_COLLI	39.683	63	37	1	6371	6433	891	952	0.011	49.3
sp|Q5VST9|OBSCN_HUMAN	tr|A0A2I0LHG6|A0A2I0LHG6_COLLI	37.931	58	36	0	4638	4695	980	1037	0.029	47.8
sp|Q5VST9|OBSCN_HUMAN	tr|A0A2I0LHG6|A0A2I0LHG6_COLLI	28.025	157	100	7	6031	6183	443	590	0.12	45.8
sp|Q5VST9|OBSCN_HUMAN	tr|A0A2I0LHG6|A0A2I0LHG6_COLLI	22.049	576	321	24	4908	5453	116	593	0.30	44.7
sp|Q5VST9|OBSCN_HUMAN	tr|A0A2I0LHG6|A0A2I0LHG6_COLLI	23.944	355	178	15	5119	5466	1138	1407	0.65	43.5
sp|Q5VST9|OBSCN_HUMAN	tr|A0A2I0LHG6|A0A2I0LHG6_COLLI	26.506	166	86	8	6028	6183	718	857	0.86	43.1
sp|Q5VST9|OBSCN_HUMAN	tr|A0A2I0LHG6|A0A2I0LHG6_COLLI	29.282	181	93	10	6047	6213	1266	1425	1.2	42.4
sp|Q5VST9|OBSCN_HUMAN	tr|A0A2I0LHG6|A0A2I0LHG6_COLLI	23.394	436	241	15	6006	6433	1048	1398	4.0	40.8
sp|Q5VST9|OBSCN_HUMAN	tr|A0A2I0LHG6|A0A2I0LHG6_COLLI	23.055	347	192	14	4397	4724	2	292	5.7	40.4
sp|Q5VST9|OBSCN_HUMAN	tr|G3TNU4|G3TNU4_LOXAF	86.150	426	58	1	5814	6239	2	426	0.0	765
sp|Q5VST9|OBSCN_HUMAN	tr|G3TNU4|G3TNU4_LOXAF	28.467	274	146	7	5126	5393	202	431	5.16e-15	89.4
sp|Q5VST9|OBSCN_HUMAN	tr|G3TNU4|G3TNU4_LOXAF	33.161	193	117	3	23	212	215	398	2.06e-14	87.4
sp|Q5VST9|OBSCN_HUMAN	tr|G3TNU4|G3TNU4_LOXAF	25.431	232	133	5	124	349	216	413	4.64e-11	76.6
sp|Q5VST9|OBSCN_HUMAN	tr|G3TNU4|G3TNU4_LOXAF	27.700	213	143	7	3061	3265	170	379	1.74e-09	71.2
sp|Q5VST9|OBSCN_HUMAN	tr|G3TNU4|G3TNU4_LOXAF	29.348	184	123	4	247	424	211	393	2.11e-09	71.2
sp|Q5VST9|OBSCN_HUMAN	tr|G3TNU4|G3TNU4_LOXAF	27.830	212	122	7	5260	5466	202	387	5.88e-09	69.7
sp|Q5VST9|OBSCN_HUMAN	tr|G3TNU4|G3TNU4_LOXAF	26.201	229	151	8	3837	4051	147	371	1.34e-07	65.1
sp|Q5VST9|OBSCN_HUMAN	tr|G3TNU4|G3TNU4_LOXAF	26.064	188	123	8	3609	3784	187	370	5.91e-05	56.6
sp|Q5VST9|OBSCN_HUMAN	tr|G3TNU4|G3TNU4_LOXAF	27.604	192	117	9	1086	1262	213	397	7.43e-05	56.2
sp|Q5VST9|OBSCN_HUMAN	tr|G3TNU4|G3TNU4_LOXAF	26.012	173	115	6	3183	3344	200	370	1.74e-04	55.1
sp|Q5VST9|OBSCN_HUMAN	tr|G3TNU4|G3TNU4_LOXAF	30.108	93	64	1	6355	6446	200	292	2.21e-04	54.7
sp|Q5VST9|OBSCN_HUMAN	tr|G3TNU4|G3TNU4_LOXAF	27.551	196	126	8	1271	1454	214	405	2.21e-04	54.7
sp|Q5VST9|OBSCN_HUMAN	tr|G3TNU4|G3TNU4_LOXAF	25.322	233	154	7	2983	3198	181	410	2.40e-04	54.3
sp|Q5VST9|OBSCN_HUMAN	tr|G3TNU4|G3TNU4_LOXAF	28.571	91	65	0	4898	4988	202	292	3.86e-04	53.9
sp|Q5VST9|OBSCN_HUMAN	tr|G3TNU4|G3TNU4_LOXAF	29.126	103	71	1	10	110	296	398	5.41e-04	53.1
sp|Q5VST9|OBSCN_HUMAN	tr|G3TNU4|G3TNU4_LOXAF	32.292	96	64	1	7456	7551	196	290	8.25e-04	52.8
sp|Q5VST9|OBSCN_HUMAN	tr|G3TNU4|G3TNU4_LOXAF	25.581	215	141	7	3449	3644	201	415	0.001	52.4
sp|Q5VST9|OBSCN_HUMAN	tr|G3TNU4|G3TNU4_LOXAF	25.000	180	125	6	1890	2060	193	371	0.002	51.6
sp|Q5VST9|OBSCN_HUMAN	tr|G3TNU4|G3TNU4_LOXAF	25.758	198	129	8	1454	1638	213	405	0.002	51.6
sp|Q5VST9|OBSCN_HUMAN	tr|G3TNU4|G3TNU4_LOXAF	27.607	163	105	6	1546	1699	213	371	0.002	51.2
sp|Q5VST9|OBSCN_HUMAN	tr|G3TNU4|G3TNU4_LOXAF	29.371	143	90	4	828	963	233	371	0.004	50.4
sp|Q5VST9|OBSCN_HUMAN	tr|G3TNU4|G3TNU4_LOXAF	24.885	217	136	9	902	1105	213	415	0.006	50.1
sp|Q5VST9|OBSCN_HUMAN	tr|G3TNU4|G3TNU4_LOXAF	23.837	172	121	6	3978	4141	201	370	0.026	47.8
sp|Q5VST9|OBSCN_HUMAN	tr|G3TNU4|G3TNU4_LOXAF	23.415	205	141	7	3273	3462	201	404	0.036	47.4
sp|Q5VST9|OBSCN_HUMAN	tr|G3TNU4|G3TNU4_LOXAF	28.652	178	110	9	737	902	233	405	0.12	45.8
sp|Q5VST9|OBSCN_HUMAN	tr|G3TNU4|G3TNU4_LOXAF	23.313	163	115	6	1638	1793	213	372	0.16	45.4
sp|Q5VST9|OBSCN_HUMAN	tr|G3TNU4|G3TNU4_LOXAF	28.916	83	58	1	7463	7544	296	378	0.44	43.9
sp|Q5VST9|OBSCN_HUMAN	tr|G3TNU4|G3TNU4_LOXAF	31.183	93	62	1	6356	6446	295	387	0.47	43.5
sp|Q5VST9|OBSCN_HUMAN	tr|G3TNU4|G3TNU4_LOXAF	23.636	220	155	7	3761	3970	163	379	0.48	43.5
sp|Q5VST9|OBSCN_HUMAN	tr|G3TNU4|G3TNU4_LOXAF	25.366	205	135	7	3376	3566	216	416	0.57	43.5
sp|Q5VST9|OBSCN_HUMAN	tr|G3TNU4|G3TNU4_LOXAF	27.007	137	88	4	2810	2934	279	415	1.2	42.4
sp|Q5VST9|OBSCN_HUMAN	tr|G1PM61|G1PM61_MYOLU	83.146	445	75	0	5795	6239	1	445	0.0	763
sp|Q5VST9|OBSCN_HUMAN	tr|G1PM61|G1PM61_MYOLU	27.391	230	124	3	5126	5353	220	408	1.97e-15	90.9
sp|Q5VST9|OBSCN_HUMAN	tr|G1PM61|G1PM61_MYOLU	32.418	182	111	3	23	201	233	405	1.20e-13	84.7
sp|Q5VST9|OBSCN_HUMAN	tr|G1PM61|G1PM61_MYOLU	29.348	184	123	5	247	424	229	411	1.35e-08	68.6
sp|Q5VST9|OBSCN_HUMAN	tr|G1PM61|G1PM61_MYOLU	27.570	214	124	7	5260	5468	220	407	1.79e-08	68.2
sp|Q5VST9|OBSCN_HUMAN	tr|G1PM61|G1PM61_MYOLU	24.681	235	132	6	124	349	234	432	2.42e-08	67.4
sp|Q5VST9|OBSCN_HUMAN	tr|G1PM61|G1PM61_MYOLU	27.778	180	122	6	3094	3265	218	397	5.19e-08	66.6
sp|Q5VST9|OBSCN_HUMAN	tr|G1PM61|G1PM61_MYOLU	26.201	229	151	8	3837	4051	165	389	1.41e-07	65.1
sp|Q5VST9|OBSCN_HUMAN	tr|G1PM61|G1PM61_MYOLU	28.221	163	104	6	1178	1331	231	389	2.06e-06	61.2
sp|Q5VST9|OBSCN_HUMAN	tr|G1PM61|G1PM61_MYOLU	27.607	163	105	6	1086	1239	231	389	3.14e-05	57.4
sp|Q5VST9|OBSCN_HUMAN	tr|G1PM61|G1PM61_MYOLU	34.043	94	61	1	7456	7549	214	306	3.59e-05	57.0
sp|Q5VST9|OBSCN_HUMAN	tr|G1PM61|G1PM61_MYOLU	27.326	172	112	6	902	1064	231	398	1.22e-04	55.5
sp|Q5VST9|OBSCN_HUMAN	tr|G1PM61|G1PM61_MYOLU	28.395	162	103	6	1271	1423	232	389	1.24e-04	55.5
sp|Q5VST9|OBSCN_HUMAN	tr|G1PM61|G1PM61_MYOLU	30.108	93	64	1	6355	6446	218	310	1.59e-04	55.1
sp|Q5VST9|OBSCN_HUMAN	tr|G1PM61|G1PM61_MYOLU	26.923	104	76	0	4885	4988	207	310	1.85e-04	54.7
sp|Q5VST9|OBSCN_HUMAN	tr|G1PM61|G1PM61_MYOLU	25.301	166	118	3	3009	3168	224	389	3.86e-04	53.9
sp|Q5VST9|OBSCN_HUMAN	tr|G1PM61|G1PM61_MYOLU	28.221	163	104	6	1362	1515	231	389	5.51e-04	53.1
sp|Q5VST9|OBSCN_HUMAN	tr|G1PM61|G1PM61_MYOLU	26.360	239	156	10	3673	3895	181	415	5.65e-04	53.1
sp|Q5VST9|OBSCN_HUMAN	tr|G1PM61|G1PM61_MYOLU	25.532	188	124	8	3609	3784	205	388	0.002	51.6
sp|Q5VST9|OBSCN_HUMAN	tr|G1PM61|G1PM61_MYOLU	26.380	163	107	6	1454	1607	231	389	0.002	51.6
sp|Q5VST9|OBSCN_HUMAN	tr|G1PM61|G1PM61_MYOLU	31.111	90	60	1	10	97	314	403	0.003	50.8
sp|Q5VST9|OBSCN_HUMAN	tr|G1PM61|G1PM61_MYOLU	25.434	173	116	6	3183	3344	218	388	0.005	50.1
sp|Q5VST9|OBSCN_HUMAN	tr|G1PM61|G1PM61_MYOLU	25.882	170	116	5	3449	3608	219	388	0.008	49.7
sp|Q5VST9|OBSCN_HUMAN	tr|G1PM61|G1PM61_MYOLU	23.837	172	121	6	3978	4141	219	388	0.012	48.9
sp|Q5VST9|OBSCN_HUMAN	tr|G1PM61|G1PM61_MYOLU	27.273	143	93	4	828	963	251	389	0.018	48.5
sp|Q5VST9|OBSCN_HUMAN	tr|G1PM61|G1PM61_MYOLU	24.664	223	147	7	1858	2060	168	389	0.026	47.8
sp|Q5VST9|OBSCN_HUMAN	tr|G1PM61|G1PM61_MYOLU	25.153	163	112	6	1638	1793	231	390	0.040	47.0
sp|Q5VST9|OBSCN_HUMAN	tr|G1PM61|G1PM61_MYOLU	30.579	121	78	3	6356	6473	313	430	0.048	47.0
sp|Q5VST9|OBSCN_HUMAN	tr|G1PM61|G1PM61_MYOLU	29.371	143	91	6	737	872	251	390	0.078	46.2
sp|Q5VST9|OBSCN_HUMAN	tr|G1PM61|G1PM61_MYOLU	25.490	204	113	7	2165	2362	219	389	0.10	45.8
sp|Q5VST9|OBSCN_HUMAN	tr|G1PM61|G1PM61_MYOLU	27.660	141	93	5	2588	2720	251	390	0.21	44.7
sp|Q5VST9|OBSCN_HUMAN	tr|G1PM61|G1PM61_MYOLU	30.952	84	57	1	7463	7545	314	397	0.24	44.7
sp|Q5VST9|OBSCN_HUMAN	tr|G1PM61|G1PM61_MYOLU	23.383	201	136	8	4068	4255	220	415	0.54	43.5
sp|Q5VST9|OBSCN_HUMAN	tr|G1PM61|G1PM61_MYOLU	39.683	63	32	3	737	793	345	407	1.0	42.7
sp|Q5VST9|OBSCN_HUMAN	tr|G1PM61|G1PM61_MYOLU	28.571	140	89	7	2108	2238	252	389	1.1	42.4
sp|Q5VST9|OBSCN_HUMAN	tr|G1PM61|G1PM61_MYOLU	27.434	113	76	3	2794	2900	278	390	2.2	41.6
sp|Q5VST9|OBSCN_HUMAN	tr|G1PM61|G1PM61_MYOLU	22.807	171	120	6	3273	3432	219	388	3.8	40.8
sp|Q5VST9|OBSCN_HUMAN	tr|G1PM61|G1PM61_MYOLU	26.923	156	102	6	3376	3520	234	388	5.0	40.4
sp|Q5VST9|OBSCN_HUMAN	tr|G1PM61|G1PM61_MYOLU	25.882	85	62	1	4912	4995	328	412	8.3	39.7
sp|Q5VST9|OBSCN_HUMAN	tr|A0A2R9BEW2|A0A2R9BEW2_PANPA	29.607	1932	1236	28	13	1893	1	1859	0.0	759
sp|Q5VST9|OBSCN_HUMAN	tr|A0A2R9BEW2|A0A2R9BEW2_PANPA	28.443	1663	1047	32	812	2375	242	1860	3.36e-171	589
sp|Q5VST9|OBSCN_HUMAN	tr|A0A2R9BEW2|A0A2R9BEW2_PANPA	28.916	1615	1030	36	691	2252	312	1861	6.11e-160	555
sp|Q5VST9|OBSCN_HUMAN	tr|A0A2R9BEW2|A0A2R9BEW2_PANPA	26.834	1908	1188	59	2482	4245	16	1859	2.39e-118	426
sp|Q5VST9|OBSCN_HUMAN	tr|A0A2R9BEW2|A0A2R9BEW2_PANPA	26.446	1902	1227	62	2743	4520	5	1858	2.04e-117	424
sp|Q5VST9|OBSCN_HUMAN	tr|A0A2R9BEW2|A0A2R9BEW2_PANPA	26.285	1868	1211	54	2838	4577	9	1838	1.24e-111	405
sp|Q5VST9|OBSCN_HUMAN	tr|A0A2R9BEW2|A0A2R9BEW2_PANPA	25.862	1914	1205	49	1839	3621	29	1859	1.72e-107	392
sp|Q5VST9|OBSCN_HUMAN	tr|A0A2R9BEW2|A0A2R9BEW2_PANPA	26.483	1888	1200	59	2942	4701	25	1852	2.70e-105	385
sp|Q5VST9|OBSCN_HUMAN	tr|A0A2R9BEW2|A0A2R9BEW2_PANPA	24.012	1924	1272	46	1358	3170	5	1849	3.34e-99	365
sp|Q5VST9|OBSCN_HUMAN	tr|A0A2R9BEW2|A0A2R9BEW2_PANPA	24.758	1757	1187	44	2677	4336	141	1859	6.67e-99	365
sp|Q5VST9|OBSCN_HUMAN	tr|A0A2R9BEW2|A0A2R9BEW2_PANPA	26.862	1329	881	28	2154	3447	589	1861	2.75e-91	340
sp|Q5VST9|OBSCN_HUMAN	tr|A0A2R9BEW2|A0A2R9BEW2_PANPA	25.190	1715	1100	58	3126	4710	29	1690	3.65e-79	301
sp|Q5VST9|OBSCN_HUMAN	tr|A0A2R9BEW2|A0A2R9BEW2_PANPA	24.216	1594	1012	56	3281	4734	5	1542	2.26e-54	219
sp|Q5VST9|OBSCN_HUMAN	tr|A0A2R9BEW2|A0A2R9BEW2_PANPA	24.500	800	486	24	14	793	1160	1861	9.83e-27	128
sp|Q5VST9|OBSCN_HUMAN	tr|A0A2R9BEW2|A0A2R9BEW2_PANPA	28.125	384	204	13	8	368	112	446	2.80e-18	100
sp|Q5VST9|OBSCN_HUMAN	tr|A0A2R9BEW2|A0A2R9BEW2_PANPA	28.739	341	201	12	5137	5466	9	318	2.85e-12	80.9
sp|Q5VST9|OBSCN_HUMAN	tr|A0A2R9BEW2|A0A2R9BEW2_PANPA	28.054	221	126	7	6028	6220	128	343	1.06e-09	72.4
sp|Q5VST9|OBSCN_HUMAN	tr|A0A2R9BEW2|A0A2R9BEW2_PANPA	26.519	181	122	5	6028	6205	242	414	1.26e-08	68.9
sp|Q5VST9|OBSCN_HUMAN	tr|A0A2R9BEW2|A0A2R9BEW2_PANPA	28.788	264	138	9	5116	5364	104	332	2.51e-08	67.8
sp|Q5VST9|OBSCN_HUMAN	tr|A0A2R9BEW2|A0A2R9BEW2_PANPA	29.493	217	137	9	5974	6183	929	1136	2.06e-06	61.6
sp|Q5VST9|OBSCN_HUMAN	tr|A0A2R9BEW2|A0A2R9BEW2_PANPA	24.234	359	168	14	5105	5454	221	484	3.53e-05	57.4
sp|Q5VST9|OBSCN_HUMAN	tr|A0A2R9BEW2|A0A2R9BEW2_PANPA	38.235	68	42	0	6366	6433	7	74	7.48e-04	53.1
sp|Q5VST9|OBSCN_HUMAN	tr|A0A2R9BEW2|A0A2R9BEW2_PANPA	28.641	206	110	7	6028	6202	12	211	0.013	48.9
sp|Q5VST9|OBSCN_HUMAN	tr|A0A2R9BEW2|A0A2R9BEW2_PANPA	27.049	244	158	11	5947	6182	630	861	0.014	48.9
sp|Q5VST9|OBSCN_HUMAN	tr|A0A2R9BEW2|A0A2R9BEW2_PANPA	31.169	77	52	1	6371	6446	242	318	0.023	48.1
sp|Q5VST9|OBSCN_HUMAN	tr|A0A2R9BEW2|A0A2R9BEW2_PANPA	22.959	196	104	6	5143	5337	807	956	0.039	47.4
sp|Q5VST9|OBSCN_HUMAN	tr|A0A2R9BEW2|A0A2R9BEW2_PANPA	25.434	173	118	6	6028	6200	1259	1420	0.041	47.4
sp|Q5VST9|OBSCN_HUMAN	tr|A0A2R9BEW2|A0A2R9BEW2_PANPA	27.556	225	127	7	5267	5471	5	213	0.051	47.0
sp|Q5VST9|OBSCN_HUMAN	tr|A0A2R9BEW2|A0A2R9BEW2_PANPA	27.329	161	101	6	6029	6184	805	954	0.095	46.2
sp|Q5VST9|OBSCN_HUMAN	tr|A0A2R9BEW2|A0A2R9BEW2_PANPA	35.897	78	48	2	7464	7541	1605	1680	0.74	43.1
sp|Q5VST9|OBSCN_HUMAN	tr|A0A2R9BEW2|A0A2R9BEW2_PANPA	40.000	65	38	1	6365	6429	1612	1675	1.6	42.0
sp|Q5VST9|OBSCN_HUMAN	tr|A0A2R9BEW2|A0A2R9BEW2_PANPA	25.287	87	61	3	6345	6429	310	394	1.8	42.0
sp|Q5VST9|OBSCN_HUMAN	tr|A0A2R9BEW2|A0A2R9BEW2_PANPA	24.272	206	122	7	7461	7652	409	594	3.0	41.2
sp|Q5VST9|OBSCN_HUMAN	tr|A0A2R9BEW2|A0A2R9BEW2_PANPA	25.414	181	101	6	5288	5466	1271	1419	7.9	39.7
sp|Q5VST9|OBSCN_HUMAN	tr|A0A2R9BEW2|A0A2R9BEW2_PANPA	29.193	161	96	8	6029	6183	896	1044	9.8	39.7
sp|Q5VST9|OBSCN_HUMAN	tr|A0A452FHZ1|A0A452FHZ1_CAPHI	30.751	1730	1105	24	10	1697	12	1690	0.0	758
sp|Q5VST9|OBSCN_HUMAN	tr|A0A452FHZ1|A0A452FHZ1_CAPHI	28.707	1578	1010	30	812	2342	258	1767	3.50e-166	573
sp|Q5VST9|OBSCN_HUMAN	tr|A0A452FHZ1|A0A452FHZ1_CAPHI	26.966	1628	1022	36	737	2255	275	1844	8.88e-134	474
sp|Q5VST9|OBSCN_HUMAN	tr|A0A452FHZ1|A0A452FHZ1_CAPHI	25.055	1812	1181	41	1542	3238	19	1768	6.78e-106	387
sp|Q5VST9|OBSCN_HUMAN	tr|A0A452FHZ1|A0A452FHZ1_CAPHI	25.972	1775	1141	51	2482	4121	30	1766	1.29e-104	383
sp|Q5VST9|OBSCN_HUMAN	tr|A0A452FHZ1|A0A452FHZ1_CAPHI	24.750	1899	1189	48	1268	3003	21	1842	3.44e-101	372
sp|Q5VST9|OBSCN_HUMAN	tr|A0A452FHZ1|A0A452FHZ1_CAPHI	27.945	1027	700	19	574	1586	766	1766	1.54e-93	347
sp|Q5VST9|OBSCN_HUMAN	tr|A0A452FHZ1|A0A452FHZ1_CAPHI	27.324	1248	802	32	3274	4429	607	1841	7.80e-89	332
sp|Q5VST9|OBSCN_HUMAN	tr|A0A452FHZ1|A0A452FHZ1_CAPHI	26.524	1214	808	25	2154	3326	598	1768	6.75e-84	316
sp|Q5VST9|OBSCN_HUMAN	tr|A0A452FHZ1|A0A452FHZ1_CAPHI	24.329	1788	1138	58	3095	4735	11	1730	8.38e-77	293
sp|Q5VST9|OBSCN_HUMAN	tr|A0A452FHZ1|A0A452FHZ1_CAPHI	25.205	1099	744	26	246	1312	716	1768	6.01e-60	238
sp|Q5VST9|OBSCN_HUMAN	tr|A0A452FHZ1|A0A452FHZ1_CAPHI	29.381	388	214	12	8	377	126	471	6.42e-21	109
sp|Q5VST9|OBSCN_HUMAN	tr|A0A452FHZ1|A0A452FHZ1_CAPHI	28.857	350	213	11	5126	5466	12	334	9.42e-14	85.9
sp|Q5VST9|OBSCN_HUMAN	tr|A0A452FHZ1|A0A452FHZ1_CAPHI	29.167	264	141	8	5115	5364	117	348	2.52e-11	77.8
sp|Q5VST9|OBSCN_HUMAN	tr|A0A452FHZ1|A0A452FHZ1_CAPHI	28.767	219	129	6	6028	6220	142	359	3.61e-11	77.4
sp|Q5VST9|OBSCN_HUMAN	tr|A0A452FHZ1|A0A452FHZ1_CAPHI	26.519	181	122	5	6028	6205	258	430	4.33e-08	67.0
sp|Q5VST9|OBSCN_HUMAN	tr|A0A452FHZ1|A0A452FHZ1_CAPHI	24.299	321	157	11	5137	5450	255	496	1.58e-06	62.0
sp|Q5VST9|OBSCN_HUMAN	tr|A0A452FHZ1|A0A452FHZ1_CAPHI	27.363	201	117	4	6028	6200	26	225	3.95e-06	60.5
sp|Q5VST9|OBSCN_HUMAN	tr|A0A452FHZ1|A0A452FHZ1_CAPHI	23.762	505	303	17	3976	4415	9	496	4.69e-05	57.0
sp|Q5VST9|OBSCN_HUMAN	tr|A0A452FHZ1|A0A452FHZ1_CAPHI	23.447	499	272	19	12	503	1442	1837	1.33e-04	55.5
sp|Q5VST9|OBSCN_HUMAN	tr|A0A452FHZ1|A0A452FHZ1_CAPHI	35.443	79	51	0	6356	6434	11	89	4.37e-04	53.9
sp|Q5VST9|OBSCN_HUMAN	tr|A0A452FHZ1|A0A452FHZ1_CAPHI	25.676	222	151	4	5255	5466	7	224	0.002	51.2
sp|Q5VST9|OBSCN_HUMAN	tr|A0A452FHZ1|A0A452FHZ1_CAPHI	31.169	77	52	1	6371	6446	258	334	0.018	48.5
sp|Q5VST9|OBSCN_HUMAN	tr|A0A452FHZ1|A0A452FHZ1_CAPHI	28.659	164	100	7	6028	6183	1179	1333	0.047	47.4
sp|Q5VST9|OBSCN_HUMAN	tr|A0A452FHZ1|A0A452FHZ1_CAPHI	22.449	196	105	6	5143	5337	816	965	0.34	44.3
sp|Q5VST9|OBSCN_HUMAN	tr|A0A452FHZ1|A0A452FHZ1_CAPHI	37.363	91	52	3	7464	7554	1621	1706	0.86	43.1
sp|Q5VST9|OBSCN_HUMAN	tr|A0A452FHZ1|A0A452FHZ1_CAPHI	32.673	101	54	2	7462	7552	127	223	0.99	42.7
sp|Q5VST9|OBSCN_HUMAN	tr|A0A452FHZ1|A0A452FHZ1_CAPHI	26.570	207	134	9	5947	6145	639	835	1.3	42.4
sp|Q5VST9|OBSCN_HUMAN	tr|A0A452FHZ1|A0A452FHZ1_CAPHI	31.395	86	54	2	6348	6429	1248	1332	2.9	41.2
sp|Q5VST9|OBSCN_HUMAN	tr|A0A452FHZ1|A0A452FHZ1_CAPHI	25.581	86	62	2	6345	6429	326	410	3.0	41.2
sp|Q5VST9|OBSCN_HUMAN	tr|A0A452FHZ1|A0A452FHZ1_CAPHI	35.616	73	46	1	6356	6428	1619	1690	5.0	40.4
sp|Q5VST9|OBSCN_HUMAN	tr|A0A452FHZ1|A0A452FHZ1_CAPHI	34.940	83	47	3	6371	6446	142	224	7.0	40.0
sp|Q5VST9|OBSCN_HUMAN	tr|A0A452FHZ1|A0A452FHZ1_CAPHI	32.099	81	51	2	6107	6186	11	88	9.2	39.7
sp|Q5VST9|OBSCN_HUMAN	tr|G3QM11|G3QM11_GORGO	30.069	1879	1149	29	10	1805	12	1808	0.0	748
sp|Q5VST9|OBSCN_HUMAN	tr|G3QM11|G3QM11_GORGO	27.935	1593	998	33	759	2252	268	1809	1.06e-146	513
sp|Q5VST9|OBSCN_HUMAN	tr|G3QM11|G3QM11_GORGO	25.727	1858	1189	50	1176	2912	21	1808	2.89e-113	410
sp|Q5VST9|OBSCN_HUMAN	tr|G3QM11|G3QM11_GORGO	28.496	1523	948	47	3160	4578	280	1765	1.33e-109	398
sp|Q5VST9|OBSCN_HUMAN	tr|G3QM11|G3QM11_GORGO	26.605	1838	1124	50	2482	4154	30	1807	3.53e-109	397
sp|Q5VST9|OBSCN_HUMAN	tr|G3QM11|G3QM11_GORGO	26.263	1881	1142	50	1811	3533	14	1807	3.52e-104	381
sp|Q5VST9|OBSCN_HUMAN	tr|G3QM11|G3QM11_GORGO	24.422	1859	1204	41	1542	3269	19	1807	9.35e-104	380
sp|Q5VST9|OBSCN_HUMAN	tr|G3QM11|G3QM11_GORGO	26.004	1619	1070	45	2826	4336	209	1807	1.17e-100	370
sp|Q5VST9|OBSCN_HUMAN	tr|G3QM11|G3QM11_GORGO	26.073	1607	1064	38	2743	4245	221	1807	2.84e-97	359
sp|Q5VST9|OBSCN_HUMAN	tr|G3QM11|G3QM11_GORGO	26.411	1719	1072	59	3107	4695	139	1794	1.13e-89	335
sp|Q5VST9|OBSCN_HUMAN	tr|G3QM11|G3QM11_GORGO	26.944	1080	734	20	2409	3447	744	1809	5.07e-78	297
sp|Q5VST9|OBSCN_HUMAN	tr|G3QM11|G3QM11_GORGO	24.272	1615	983	58	3273	4723	11	1549	5.56e-51	208
sp|Q5VST9|OBSCN_HUMAN	tr|G3QM11|G3QM11_GORGO	24.906	799	507	24	14	793	1085	1809	1.95e-31	144
sp|Q5VST9|OBSCN_HUMAN	tr|G3QM11|G3QM11_GORGO	26.649	379	196	15	8	372	126	436	6.29e-10	73.2
sp|Q5VST9|OBSCN_HUMAN	tr|G3QM11|G3QM11_GORGO	29.612	206	114	7	6028	6220	142	329	5.50e-08	66.6
sp|Q5VST9|OBSCN_HUMAN	tr|G3QM11|G3QM11_GORGO	25.287	348	198	10	5126	5466	12	304	8.16e-08	66.2
sp|Q5VST9|OBSCN_HUMAN	tr|G3QM11|G3QM11_GORGO	26.374	182	123	5	6028	6206	228	401	8.62e-07	62.8
sp|Q5VST9|OBSCN_HUMAN	tr|G3QM11|G3QM11_GORGO	29.032	217	138	9	5974	6183	854	1061	6.62e-06	60.1
sp|Q5VST9|OBSCN_HUMAN	tr|G3QM11|G3QM11_GORGO	35.088	114	67	2	6356	6466	11	120	3.36e-04	54.3
sp|Q5VST9|OBSCN_HUMAN	tr|G3QM11|G3QM11_GORGO	26.154	260	124	8	5115	5364	117	318	3.39e-04	54.3
sp|Q5VST9|OBSCN_HUMAN	tr|G3QM11|G3QM11_GORGO	27.586	174	111	4	5252	5415	4	172	0.032	47.8
sp|Q5VST9|OBSCN_HUMAN	tr|G3QM11|G3QM11_GORGO	22.959	196	104	6	5143	5337	732	881	0.036	47.4
sp|Q5VST9|OBSCN_HUMAN	tr|G3QM11|G3QM11_GORGO	28.261	184	99	5	6028	6180	26	207	0.13	45.8
sp|Q5VST9|OBSCN_HUMAN	tr|G3QM11|G3QM11_GORGO	27.329	161	101	6	6029	6184	730	879	0.13	45.8
sp|Q5VST9|OBSCN_HUMAN	tr|G3QM11|G3QM11_GORGO	24.855	173	119	6	6028	6200	1197	1358	0.18	45.4
sp|Q5VST9|OBSCN_HUMAN	tr|G3QM11|G3QM11_GORGO	26.087	322	161	14	5133	5451	1549	1796	0.36	44.3
sp|Q5VST9|OBSCN_HUMAN	tr|G3QM11|G3QM11_GORGO	22.513	573	301	23	4914	5466	908	1357	0.79	43.1
sp|Q5VST9|OBSCN_HUMAN	tr|G3QM11|G3QM11_GORGO	39.394	66	39	1	6364	6429	1549	1613	1.1	42.7
sp|Q5VST9|OBSCN_HUMAN	tr|G3QM11|G3QM11_GORGO	35.065	77	48	2	7464	7540	1543	1617	1.8	42.0
sp|Q5VST9|OBSCN_HUMAN	tr|G3QM11|G3QM11_GORGO	32.323	99	66	1	7463	7561	12	109	1.9	42.0
sp|Q5VST9|OBSCN_HUMAN	tr|G3QM11|G3QM11_GORGO	25.287	87	61	3	6345	6429	296	380	1.9	42.0
sp|Q5VST9|OBSCN_HUMAN	tr|G3QM11|G3QM11_GORGO	29.487	78	52	2	6371	6446	228	304	4.1	40.8
sp|Q5VST9|OBSCN_HUMAN	tr|G3QM11|G3QM11_GORGO	24.870	193	111	7	7474	7652	408	580	6.3	40.0
sp|Q5VST9|OBSCN_HUMAN	tr|G3QM11|G3QM11_GORGO	24.852	169	106	7	6028	6183	1095	1255	8.7	39.7
sp|Q5VST9|OBSCN_HUMAN	tr|G3QM11|G3QM11_GORGO	33.333	81	50	2	6107	6186	11	88	9.7	39.7
sp|Q5VST9|OBSCN_HUMAN	tr|L5JVZ4|L5JVZ4_PTEAL	82.609	437	75	1	5803	6239	19	454	0.0	743
sp|Q5VST9|OBSCN_HUMAN	tr|L5JVZ4|L5JVZ4_PTEAL	32.000	225	128	4	9	230	229	431	1.43e-15	91.3
sp|Q5VST9|OBSCN_HUMAN	tr|L5JVZ4|L5JVZ4_PTEAL	27.542	236	128	3	5120	5353	224	418	2.11e-15	90.5
sp|Q5VST9|OBSCN_HUMAN	tr|L5JVZ4|L5JVZ4_PTEAL	28.804	184	124	4	247	424	239	421	3.40e-09	70.5
sp|Q5VST9|OBSCN_HUMAN	tr|L5JVZ4|L5JVZ4_PTEAL	25.214	234	131	5	124	349	244	441	4.27e-09	70.1
sp|Q5VST9|OBSCN_HUMAN	tr|L5JVZ4|L5JVZ4_PTEAL	25.862	232	140	8	5260	5486	230	434	2.92e-08	67.4
sp|Q5VST9|OBSCN_HUMAN	tr|L5JVZ4|L5JVZ4_PTEAL	29.167	192	114	9	1178	1354	241	425	6.34e-07	62.8
sp|Q5VST9|OBSCN_HUMAN	tr|L5JVZ4|L5JVZ4_PTEAL	25.806	248	162	9	3837	4066	175	418	6.39e-07	62.8
sp|Q5VST9|OBSCN_HUMAN	tr|L5JVZ4|L5JVZ4_PTEAL	28.421	190	118	8	1086	1262	241	425	8.28e-06	59.3
sp|Q5VST9|OBSCN_HUMAN	tr|L5JVZ4|L5JVZ4_PTEAL	34.375	96	62	1	7456	7551	224	318	1.63e-05	58.2
sp|Q5VST9|OBSCN_HUMAN	tr|L5JVZ4|L5JVZ4_PTEAL	25.000	192	137	4	2983	3168	209	399	3.67e-05	57.0
sp|Q5VST9|OBSCN_HUMAN	tr|L5JVZ4|L5JVZ4_PTEAL	28.054	221	136	9	846	1055	191	399	1.06e-04	55.5
sp|Q5VST9|OBSCN_HUMAN	tr|L5JVZ4|L5JVZ4_PTEAL	29.012	162	102	6	1271	1423	242	399	1.15e-04	55.5
sp|Q5VST9|OBSCN_HUMAN	tr|L5JVZ4|L5JVZ4_PTEAL	27.473	91	66	0	4898	4988	230	320	4.86e-04	53.5
sp|Q5VST9|OBSCN_HUMAN	tr|L5JVZ4|L5JVZ4_PTEAL	26.724	232	150	10	3673	3888	191	418	5.29e-04	53.5
sp|Q5VST9|OBSCN_HUMAN	tr|L5JVZ4|L5JVZ4_PTEAL	26.126	222	143	7	752	963	189	399	0.003	50.8
sp|Q5VST9|OBSCN_HUMAN	tr|L5JVZ4|L5JVZ4_PTEAL	24.775	222	146	7	1859	2060	179	399	0.004	50.4
sp|Q5VST9|OBSCN_HUMAN	tr|L5JVZ4|L5JVZ4_PTEAL	26.380	163	107	6	1454	1607	241	399	0.004	50.4
sp|Q5VST9|OBSCN_HUMAN	tr|L5JVZ4|L5JVZ4_PTEAL	25.698	179	120	8	3972	4141	224	398	0.005	50.1
sp|Q5VST9|OBSCN_HUMAN	tr|L5JVZ4|L5JVZ4_PTEAL	27.957	93	66	1	6355	6446	228	320	0.010	49.3
sp|Q5VST9|OBSCN_HUMAN	tr|L5JVZ4|L5JVZ4_PTEAL	25.792	221	144	8	3443	3644	224	443	0.018	48.5
sp|Q5VST9|OBSCN_HUMAN	tr|L5JVZ4|L5JVZ4_PTEAL	24.852	169	114	6	3187	3344	232	398	0.036	47.4
sp|Q5VST9|OBSCN_HUMAN	tr|L5JVZ4|L5JVZ4_PTEAL	24.540	163	113	6	1638	1793	241	400	0.038	47.4
sp|Q5VST9|OBSCN_HUMAN	tr|L5JVZ4|L5JVZ4_PTEAL	27.586	145	94	6	1808	1944	229	370	0.052	47.0
sp|Q5VST9|OBSCN_HUMAN	tr|L5JVZ4|L5JVZ4_PTEAL	24.876	201	112	7	2168	2362	232	399	0.23	44.7
sp|Q5VST9|OBSCN_HUMAN	tr|L5JVZ4|L5JVZ4_PTEAL	24.859	177	120	7	3267	3432	224	398	0.38	43.9
sp|Q5VST9|OBSCN_HUMAN	tr|L5JVZ4|L5JVZ4_PTEAL	26.950	141	94	5	2588	2720	261	400	0.54	43.5
sp|Q5VST9|OBSCN_HUMAN	tr|L5JVZ4|L5JVZ4_PTEAL	32.231	121	75	4	6356	6473	323	439	0.54	43.5
sp|Q5VST9|OBSCN_HUMAN	tr|L5JVZ4|L5JVZ4_PTEAL	28.571	84	59	1	7463	7545	324	407	0.68	43.1
sp|Q5VST9|OBSCN_HUMAN	tr|L5JVZ4|L5JVZ4_PTEAL	28.571	140	89	7	2108	2238	262	399	1.2	42.4
sp|Q5VST9|OBSCN_HUMAN	tr|L5JVZ4|L5JVZ4_PTEAL	26.619	139	86	4	2810	2934	307	443	3.2	40.8
sp|Q5VST9|OBSCN_HUMAN	tr|L5JVZ4|L5JVZ4_PTEAL	27.941	68	48	1	4912	4978	338	405	6.8	40.0
sp|Q5VST9|OBSCN_HUMAN	tr|A0A5F4CEM8|A0A5F4CEM8_CANLF	78.755	466	69	2	5803	6239	28	492	0.0	741
sp|Q5VST9|OBSCN_HUMAN	tr|A0A5F4CEM8|A0A5F4CEM8_CANLF	28.261	230	122	3	5126	5353	268	456	8.35e-17	95.1
sp|Q5VST9|OBSCN_HUMAN	tr|A0A5F4CEM8|A0A5F4CEM8_CANLF	34.239	184	109	3	23	203	281	455	4.73e-15	89.7
sp|Q5VST9|OBSCN_HUMAN	tr|A0A5F4CEM8|A0A5F4CEM8_CANLF	30.978	184	120	5	247	424	277	459	1.51e-09	71.6
sp|Q5VST9|OBSCN_HUMAN	tr|A0A5F4CEM8|A0A5F4CEM8_CANLF	25.641	234	130	5	124	349	282	479	2.31e-09	70.9
sp|Q5VST9|OBSCN_HUMAN	tr|A0A5F4CEM8|A0A5F4CEM8_CANLF	26.293	232	152	7	1178	1393	279	507	4.60e-08	66.6
sp|Q5VST9|OBSCN_HUMAN	tr|A0A5F4CEM8|A0A5F4CEM8_CANLF	27.027	222	134	7	5260	5478	268	464	1.13e-07	65.5
sp|Q5VST9|OBSCN_HUMAN	tr|A0A5F4CEM8|A0A5F4CEM8_CANLF	28.302	212	141	8	3061	3264	236	444	4.07e-07	63.5
sp|Q5VST9|OBSCN_HUMAN	tr|A0A5F4CEM8|A0A5F4CEM8_CANLF	30.233	215	125	10	1271	1473	280	481	1.78e-06	61.6
sp|Q5VST9|OBSCN_HUMAN	tr|A0A5F4CEM8|A0A5F4CEM8_CANLF	27.638	199	125	7	1086	1268	279	474	2.50e-06	60.8
sp|Q5VST9|OBSCN_HUMAN	tr|A0A5F4CEM8|A0A5F4CEM8_CANLF	25.403	248	163	10	3837	4066	213	456	2.99e-06	60.8
sp|Q5VST9|OBSCN_HUMAN	tr|A0A5F4CEM8|A0A5F4CEM8_CANLF	27.670	206	132	6	3009	3198	272	476	3.78e-06	60.5
sp|Q5VST9|OBSCN_HUMAN	tr|A0A5F4CEM8|A0A5F4CEM8_CANLF	28.655	171	111	6	902	1064	279	446	6.52e-05	56.2
sp|Q5VST9|OBSCN_HUMAN	tr|A0A5F4CEM8|A0A5F4CEM8_CANLF	29.358	218	125	11	1454	1657	279	481	1.78e-04	55.1
sp|Q5VST9|OBSCN_HUMAN	tr|A0A5F4CEM8|A0A5F4CEM8_CANLF	32.292	96	64	1	7456	7551	262	356	3.74e-04	53.9
sp|Q5VST9|OBSCN_HUMAN	tr|A0A5F4CEM8|A0A5F4CEM8_CANLF	31.073	177	107	7	737	902	299	471	3.81e-04	53.9
sp|Q5VST9|OBSCN_HUMAN	tr|A0A5F4CEM8|A0A5F4CEM8_CANLF	25.962	104	77	0	4885	4988	255	358	3.87e-04	53.9
sp|Q5VST9|OBSCN_HUMAN	tr|A0A5F4CEM8|A0A5F4CEM8_CANLF	25.969	258	166	10	3697	3932	253	507	6.48e-04	53.1
sp|Q5VST9|OBSCN_HUMAN	tr|A0A5F4CEM8|A0A5F4CEM8_CANLF	29.213	178	110	6	828	994	299	471	7.93e-04	52.8
sp|Q5VST9|OBSCN_HUMAN	tr|A0A5F4CEM8|A0A5F4CEM8_CANLF	34.524	84	54	1	7463	7545	362	445	8.56e-04	52.8
sp|Q5VST9|OBSCN_HUMAN	tr|A0A5F4CEM8|A0A5F4CEM8_CANLF	29.808	104	71	1	10	111	362	465	0.003	50.8
sp|Q5VST9|OBSCN_HUMAN	tr|A0A5F4CEM8|A0A5F4CEM8_CANLF	28.261	92	65	1	6356	6446	267	358	0.003	50.8
sp|Q5VST9|OBSCN_HUMAN	tr|A0A5F4CEM8|A0A5F4CEM8_CANLF	26.047	215	140	7	3449	3644	267	481	0.009	49.3
sp|Q5VST9|OBSCN_HUMAN	tr|A0A5F4CEM8|A0A5F4CEM8_CANLF	25.758	264	166	9	1859	2093	217	479	0.018	48.5
sp|Q5VST9|OBSCN_HUMAN	tr|A0A5F4CEM8|A0A5F4CEM8_CANLF	30.303	132	81	6	1821	1944	280	408	0.020	48.1
sp|Q5VST9|OBSCN_HUMAN	tr|A0A5F4CEM8|A0A5F4CEM8_CANLF	35.484	93	58	1	6356	6446	361	453	0.022	48.1
sp|Q5VST9|OBSCN_HUMAN	tr|A0A5F4CEM8|A0A5F4CEM8_CANLF	24.545	220	146	9	3609	3812	253	468	0.024	47.8
sp|Q5VST9|OBSCN_HUMAN	tr|A0A5F4CEM8|A0A5F4CEM8_CANLF	23.744	219	153	7	3978	4184	267	483	0.025	47.8
sp|Q5VST9|OBSCN_HUMAN	tr|A0A5F4CEM8|A0A5F4CEM8_CANLF	25.153	163	112	6	1638	1793	279	438	0.029	47.8
sp|Q5VST9|OBSCN_HUMAN	tr|A0A5F4CEM8|A0A5F4CEM8_CANLF	24.434	221	124	8	2165	2375	267	454	0.042	47.0
sp|Q5VST9|OBSCN_HUMAN	tr|A0A5F4CEM8|A0A5F4CEM8_CANLF	28.873	142	90	6	2588	2720	299	438	0.19	45.1
sp|Q5VST9|OBSCN_HUMAN	tr|A0A5F4CEM8|A0A5F4CEM8_CANLF	23.645	203	139	7	3273	3460	267	468	0.20	45.1
sp|Q5VST9|OBSCN_HUMAN	tr|A0A5F4CEM8|A0A5F4CEM8_CANLF	24.419	172	117	6	3184	3344	267	436	0.28	44.3
sp|Q5VST9|OBSCN_HUMAN	tr|A0A5F4CEM8|A0A5F4CEM8_CANLF	30.851	94	62	2	2810	2900	345	438	0.84	42.7
sp|Q5VST9|OBSCN_HUMAN	tr|A0A5F4CEM8|A0A5F4CEM8_CANLF	25.874	143	87	6	2108	2232	300	441	5.7	40.0
sp|Q5VST9|OBSCN_HUMAN	tr|A0A3Q0GS31|A0A3Q0GS31_ALLSI	53.289	745	282	10	7276	7964	1457	2191	0.0	737
sp|Q5VST9|OBSCN_HUMAN	tr|A0A3Q0GS31|A0A3Q0GS31_ALLSI	63.360	494	176	1	6359	6852	1	489	0.0	645
sp|Q5VST9|OBSCN_HUMAN	tr|A0A3Q0GS31|A0A3Q0GS31_ALLSI	31.650	297	193	5	6465	6755	1896	2188	3.82e-30	140
sp|Q5VST9|OBSCN_HUMAN	tr|A0A3Q0GS31|A0A3Q0GS31_ALLSI	32.955	264	166	5	7672	7929	110	368	2.91e-29	137
sp|Q5VST9|OBSCN_HUMAN	tr|A0A3Q0GS31|A0A3Q0GS31_ALLSI	36.000	100	64	0	5116	5215	1671	1770	1.14e-09	72.4
sp|Q5VST9|OBSCN_HUMAN	tr|A0A3Q0GS31|A0A3Q0GS31_ALLSI	37.209	86	51	2	5132	5216	5	88	1.74e-05	58.5
sp|Q5VST9|OBSCN_HUMAN	tr|A0A3Q0GS31|A0A3Q0GS31_ALLSI	29.861	144	94	4	5227	5366	1645	1785	1.47e-04	55.5
sp|Q5VST9|OBSCN_HUMAN	tr|A0A3Q0GS31|A0A3Q0GS31_ALLSI	35.000	80	50	1	6121	6200	12	89	1.53e-04	55.5
sp|Q5VST9|OBSCN_HUMAN	tr|A0A3Q0GS31|A0A3Q0GS31_ALLSI	36.047	86	54	1	5266	5351	5	89	3.97e-04	53.9
sp|Q5VST9|OBSCN_HUMAN	tr|A0A3Q0GS31|A0A3Q0GS31_ALLSI	38.384	99	55	3	3087	3179	1672	1770	6.45e-04	53.5
sp|Q5VST9|OBSCN_HUMAN	tr|A0A3Q0GS31|A0A3Q0GS31_ALLSI	51.786	56	24	2	6863	6915	588	643	7.88e-04	53.1
sp|Q5VST9|OBSCN_HUMAN	tr|A0A3Q0GS31|A0A3Q0GS31_ALLSI	36.842	76	48	0	24	99	13	88	0.002	52.0
sp|Q5VST9|OBSCN_HUMAN	tr|A0A3Q0GS31|A0A3Q0GS31_ALLSI	32.184	87	59	0	6012	6098	1679	1765	0.002	51.6
sp|Q5VST9|OBSCN_HUMAN	tr|A0A3Q0GS31|A0A3Q0GS31_ALLSI	32.558	86	52	1	5381	5466	9	88	0.003	51.2
sp|Q5VST9|OBSCN_HUMAN	tr|A0A3Q0GS31|A0A3Q0GS31_ALLSI	25.275	91	67	1	6108	6198	1681	1770	0.031	47.8
sp|Q5VST9|OBSCN_HUMAN	tr|A0A3Q0GS31|A0A3Q0GS31_ALLSI	32.051	78	52	1	6028	6105	13	89	0.069	46.6
sp|Q5VST9|OBSCN_HUMAN	tr|A0A3Q0GS31|A0A3Q0GS31_ALLSI	24.074	162	108	3	248	409	1691	1837	0.13	45.8
sp|Q5VST9|OBSCN_HUMAN	tr|A0A3Q0GS31|A0A3Q0GS31_ALLSI	30.488	82	54	2	249	329	10	89	0.21	45.1
sp|Q5VST9|OBSCN_HUMAN	tr|A0A3Q0GS31|A0A3Q0GS31_ALLSI	32.184	87	56	2	4903	4988	4	88	0.31	44.3
sp|Q5VST9|OBSCN_HUMAN	tr|A0A3Q0GS31|A0A3Q0GS31_ALLSI	32.530	83	54	1	119	201	8	88	0.86	43.1
sp|Q5VST9|OBSCN_HUMAN	tr|A0A3Q0GS31|A0A3Q0GS31_ALLSI	36.364	55	32	1	1192	1243	25	79	0.95	42.7
sp|Q5VST9|OBSCN_HUMAN	tr|A0A3Q0GS31|A0A3Q0GS31_ALLSI	29.474	95	61	3	2818	2908	1672	1764	1.1	42.7
sp|Q5VST9|OBSCN_HUMAN	tr|A0A3Q0GS31|A0A3Q0GS31_ALLSI	32.500	80	50	2	1354	1429	2	81	1.2	42.7
sp|Q5VST9|OBSCN_HUMAN	tr|A0A3Q0GS31|A0A3Q0GS31_ALLSI	38.182	55	31	1	1100	1151	25	79	2.7	41.2
sp|Q5VST9|OBSCN_HUMAN	tr|A0A3Q0GS31|A0A3Q0GS31_ALLSI	36.842	57	33	1	916	969	25	81	2.9	41.2
sp|Q5VST9|OBSCN_HUMAN	tr|A0A3Q0GS31|A0A3Q0GS31_ALLSI	29.752	121	74	3	4227	4347	1664	1773	3.6	40.8
sp|Q5VST9|OBSCN_HUMAN	tr|A0A3Q0GS31|A0A3Q0GS31_ALLSI	36.842	57	33	1	1284	1337	25	81	4.2	40.8
sp|Q5VST9|OBSCN_HUMAN	tr|A0A3Q0GS31|A0A3Q0GS31_ALLSI	27.451	102	65	3	5371	5470	1681	1775	5.9	40.4
sp|Q5VST9|OBSCN_HUMAN	tr|A0A3Q0GS31|A0A3Q0GS31_ALLSI	35.294	51	33	0	1560	1610	25	75	6.2	40.0
sp|Q5VST9|OBSCN_HUMAN	tr|H2P8Q1|H2P8Q1_PONAB	29.762	1680	1101	22	154	1811	21	1643	0.0	734
sp|Q5VST9|OBSCN_HUMAN	tr|H2P8Q1|H2P8Q1_PONAB	28.733	1594	1000	31	886	2375	76	1637	4.67e-175	597
sp|Q5VST9|OBSCN_HUMAN	tr|H2P8Q1|H2P8Q1_PONAB	28.076	1585	1032	33	737	2264	112	1645	1.69e-155	538
sp|Q5VST9|OBSCN_HUMAN	tr|H2P8Q1|H2P8Q1_PONAB	27.251	1699	1089	39	1930	3541	6	1644	3.42e-118	424
sp|Q5VST9|OBSCN_HUMAN	tr|H2P8Q1|H2P8Q1_PONAB	28.802	1486	953	43	3160	4578	147	1594	3.37e-115	415
sp|Q5VST9|OBSCN_HUMAN	tr|H2P8Q1|H2P8Q1_PONAB	27.886	1646	1062	50	2878	4429	24	1638	1.70e-114	413
sp|Q5VST9|OBSCN_HUMAN	tr|H2P8Q1|H2P8Q1_PONAB	26.969	1587	1061	45	2824	4336	74	1636	2.47e-112	406
sp|Q5VST9|OBSCN_HUMAN	tr|H2P8Q1|H2P8Q1_PONAB	25.902	1691	1094	44	1307	2912	21	1637	9.20e-110	398
sp|Q5VST9|OBSCN_HUMAN	tr|H2P8Q1|H2P8Q1_PONAB	26.168	1563	1040	33	1775	3278	138	1645	3.12e-109	396
sp|Q5VST9|OBSCN_HUMAN	tr|H2P8Q1|H2P8Q1_PONAB	26.765	1558	1053	38	2493	3982	107	1644	8.08e-107	389
sp|Q5VST9|OBSCN_HUMAN	tr|H2P8Q1|H2P8Q1_PONAB	26.033	1621	1090	37	2712	4245	38	1636	1.99e-105	384
sp|Q5VST9|OBSCN_HUMAN	tr|H2P8Q1|H2P8Q1_PONAB	26.260	1687	1124	41	2194	3805	3	1644	1.12e-103	379
sp|Q5VST9|OBSCN_HUMAN	tr|H2P8Q1|H2P8Q1_PONAB	25.580	1638	1077	43	16	1609	87	1626	9.56e-103	376
sp|Q5VST9|OBSCN_HUMAN	tr|H2P8Q1|H2P8Q1_PONAB	27.229	1660	1049	55	3147	4701	24	1629	9.97e-100	366
sp|Q5VST9|OBSCN_HUMAN	tr|H2P8Q1|H2P8Q1_PONAB	26.710	1243	842	25	2154	3366	442	1645	5.63e-90	335
sp|Q5VST9|OBSCN_HUMAN	tr|H2P8Q1|H2P8Q1_PONAB	24.808	1435	910	50	3375	4710	94	1458	7.60e-68	263
sp|Q5VST9|OBSCN_HUMAN	tr|H2P8Q1|H2P8Q1_PONAB	25.432	869	517	31	27	814	842	1660	1.09e-32	148
sp|Q5VST9|OBSCN_HUMAN	tr|H2P8Q1|H2P8Q1_PONAB	25.549	501	308	15	12	505	1194	1636	4.26e-18	100
sp|Q5VST9|OBSCN_HUMAN	tr|H2P8Q1|H2P8Q1_PONAB	28.165	316	168	11	67	368	29	299	1.97e-13	84.7
sp|Q5VST9|OBSCN_HUMAN	tr|H2P8Q1|H2P8Q1_PONAB	26.571	350	219	11	1840	2161	6	345	7.99e-13	82.8
sp|Q5VST9|OBSCN_HUMAN	tr|H2P8Q1|H2P8Q1_PONAB	26.519	181	122	5	6028	6205	95	267	1.94e-08	68.2
sp|Q5VST9|OBSCN_HUMAN	tr|H2P8Q1|H2P8Q1_PONAB	27.119	177	108	4	6064	6220	21	196	1.36e-06	62.0
sp|Q5VST9|OBSCN_HUMAN	tr|H2P8Q1|H2P8Q1_PONAB	24.234	359	168	14	5105	5454	74	337	1.40e-05	58.9
sp|Q5VST9|OBSCN_HUMAN	tr|H2P8Q1|H2P8Q1_PONAB	31.788	151	93	4	5318	5466	29	171	1.08e-04	55.8
sp|Q5VST9|OBSCN_HUMAN	tr|H2P8Q1|H2P8Q1_PONAB	31.169	77	52	1	6371	6446	95	171	0.016	48.9
sp|Q5VST9|OBSCN_HUMAN	tr|H2P8Q1|H2P8Q1_PONAB	27.049	244	158	11	5947	6182	483	714	0.020	48.5
sp|Q5VST9|OBSCN_HUMAN	tr|H2P8Q1|H2P8Q1_PONAB	27.607	163	103	6	6028	6183	931	1085	0.030	47.8
sp|Q5VST9|OBSCN_HUMAN	tr|H2P8Q1|H2P8Q1_PONAB	22.959	196	104	6	5143	5337	660	809	0.052	47.0
sp|Q5VST9|OBSCN_HUMAN	tr|H2P8Q1|H2P8Q1_PONAB	24.503	453	273	20	6029	6434	749	1179	0.077	46.6
sp|Q5VST9|OBSCN_HUMAN	tr|H2P8Q1|H2P8Q1_PONAB	27.273	187	97	6	5185	5364	31	185	0.091	46.2
sp|Q5VST9|OBSCN_HUMAN	tr|H2P8Q1|H2P8Q1_PONAB	27.329	161	101	6	6029	6184	658	807	0.11	45.8
sp|Q5VST9|OBSCN_HUMAN	tr|H2P8Q1|H2P8Q1_PONAB	27.059	340	166	16	5133	5469	1379	1639	0.45	43.9
sp|Q5VST9|OBSCN_HUMAN	tr|H2P8Q1|H2P8Q1_PONAB	39.394	66	39	1	6364	6429	1379	1443	0.56	43.5
sp|Q5VST9|OBSCN_HUMAN	tr|H2P8Q1|H2P8Q1_PONAB	35.897	78	48	2	7464	7541	1373	1448	0.71	43.1
sp|Q5VST9|OBSCN_HUMAN	tr|H2P8Q1|H2P8Q1_PONAB	25.287	87	61	3	6345	6429	163	247	1.6	42.0
sp|Q5VST9|OBSCN_HUMAN	tr|H2P8Q1|H2P8Q1_PONAB	23.433	367	192	13	5102	5466	908	1187	2.0	41.6
sp|Q5VST9|OBSCN_HUMAN	tr|H2P8Q1|H2P8Q1_PONAB	29.050	179	110	6	24	202	1476	1637	2.4	41.6
sp|Q5VST9|OBSCN_HUMAN	tr|H2P8Q1|H2P8Q1_PONAB	24.155	207	123	7	7461	7653	262	448	5.9	40.0
sp|Q5VST9|OBSCN_HUMAN	tr|H2P8Q1|H2P8Q1_PONAB	22.993	274	154	11	5127	5351	1193	1458	6.9	40.0
sp|Q5VST9|OBSCN_HUMAN	tr|G3UHW4|G3UHW4_LOXAF	30.422	1683	1069	23	69	1701	22	1652	0.0	733
sp|Q5VST9|OBSCN_HUMAN	tr|G3UHW4|G3UHW4_LOXAF	30.962	1279	788	23	1174	2375	574	1834	6.82e-153	533
sp|Q5VST9|OBSCN_HUMAN	tr|G3UHW4|G3UHW4_LOXAF	27.738	1680	1071	37	643	2252	229	1835	4.64e-146	512
sp|Q5VST9|OBSCN_HUMAN	tr|G3UHW4|G3UHW4_LOXAF	26.831	1830	1128	65	2468	4158	79	1836	3.57e-105	384
sp|Q5VST9|OBSCN_HUMAN	tr|G3UHW4|G3UHW4_LOXAF	27.086	1606	1041	40	2452	3974	275	1833	1.64e-104	382
sp|Q5VST9|OBSCN_HUMAN	tr|G3UHW4|G3UHW4_LOXAF	25.602	1828	1178	51	1181	2912	93	1834	3.35e-103	378
sp|Q5VST9|OBSCN_HUMAN	tr|G3UHW4|G3UHW4_LOXAF	27.396	1617	1046	50	3160	4701	263	1826	8.76e-102	374
sp|Q5VST9|OBSCN_HUMAN	tr|G3UHW4|G3UHW4_LOXAF	24.945	1812	1194	46	1641	3357	93	1833	5.87e-95	352
sp|Q5VST9|OBSCN_HUMAN	tr|G3UHW4|G3UHW4_LOXAF	24.904	1831	1187	45	1901	3621	81	1833	9.00e-87	325
sp|Q5VST9|OBSCN_HUMAN	tr|G3UHW4|G3UHW4_LOXAF	25.083	1814	1174	51	2182	3885	95	1833	1.59e-82	311
sp|Q5VST9|OBSCN_HUMAN	tr|G3UHW4|G3UHW4_LOXAF	25.508	1329	871	31	2172	3447	573	1835	2.86e-75	288
sp|Q5VST9|OBSCN_HUMAN	tr|G3UHW4|G3UHW4_LOXAF	24.226	1259	808	42	18	1241	676	1823	6.25e-47	195
sp|Q5VST9|OBSCN_HUMAN	tr|G3UHW4|G3UHW4_LOXAF	24.566	806	473	33	3804	4519	81	841	2.30e-26	127
sp|Q5VST9|OBSCN_HUMAN	tr|G3UHW4|G3UHW4_LOXAF	28.244	393	214	12	8	377	77	424	1.48e-18	101
sp|Q5VST9|OBSCN_HUMAN	tr|G3UHW4|G3UHW4_LOXAF	24.708	514	313	19	5	506	1212	1663	4.73e-12	80.1
sp|Q5VST9|OBSCN_HUMAN	tr|G3UHW4|G3UHW4_LOXAF	26.774	310	162	10	5115	5408	68	328	1.44e-10	75.5
sp|Q5VST9|OBSCN_HUMAN	tr|G3UHW4|G3UHW4_LOXAF	28.713	202	119	6	6028	6205	93	293	2.72e-10	74.3
sp|Q5VST9|OBSCN_HUMAN	tr|G3UHW4|G3UHW4_LOXAF	25.140	179	127	4	6028	6205	211	383	4.51e-08	67.0
sp|Q5VST9|OBSCN_HUMAN	tr|G3UHW4|G3UHW4_LOXAF	29.744	195	118	6	5283	5466	101	287	1.85e-07	65.1
sp|Q5VST9|OBSCN_HUMAN	tr|G3UHW4|G3UHW4_LOXAF	23.372	522	282	20	12	505	1402	1833	1.77e-05	58.5
sp|Q5VST9|OBSCN_HUMAN	tr|G3UHW4|G3UHW4_LOXAF	28.221	163	102	6	6028	6183	1139	1293	0.021	48.5
sp|Q5VST9|OBSCN_HUMAN	tr|G3UHW4|G3UHW4_LOXAF	25.143	175	116	7	6028	6200	1235	1396	0.026	48.1
sp|Q5VST9|OBSCN_HUMAN	tr|G3UHW4|G3UHW4_LOXAF	31.169	77	52	1	6371	6446	211	287	0.027	48.1
sp|Q5VST9|OBSCN_HUMAN	tr|G3UHW4|G3UHW4_LOXAF	25.926	243	162	9	5947	6182	599	830	0.036	47.4
sp|Q5VST9|OBSCN_HUMAN	tr|G3UHW4|G3UHW4_LOXAF	22.527	182	95	5	5157	5337	789	925	0.060	47.0
sp|Q5VST9|OBSCN_HUMAN	tr|G3UHW4|G3UHW4_LOXAF	31.132	106	65	2	7462	7559	78	183	0.34	44.3
sp|Q5VST9|OBSCN_HUMAN	tr|G3UHW4|G3UHW4_LOXAF	22.183	568	303	21	4914	5466	952	1395	0.78	43.1
sp|Q5VST9|OBSCN_HUMAN	tr|G3UHW4|G3UHW4_LOXAF	31.373	102	63	3	6108	6202	79	180	1.2	42.4
sp|Q5VST9|OBSCN_HUMAN	tr|G3UHW4|G3UHW4_LOXAF	28.221	163	103	8	6045	6202	1063	1216	1.9	42.0
sp|Q5VST9|OBSCN_HUMAN	tr|G3UHW4|G3UHW4_LOXAF	31.858	113	69	4	7443	7549	1552	1662	3.2	41.2
sp|Q5VST9|OBSCN_HUMAN	tr|G3UHW4|G3UHW4_LOXAF	25.287	87	61	3	6345	6429	279	363	5.0	40.4
sp|Q5VST9|OBSCN_HUMAN	tr|G3UHW4|G3UHW4_LOXAF	32.967	91	59	2	6356	6445	1577	1666	5.8	40.4
sp|Q5VST9|OBSCN_HUMAN	tr|G3TGT5|G3TGT5_LOXAF	26.693	2023	1381	28	1800	3736	6152	8158	0.0	732
sp|Q5VST9|OBSCN_HUMAN	tr|G3TGT5|G3TGT5_LOXAF	26.302	1882	1300	20	1641	3449	6179	8046	0.0	685
sp|Q5VST9|OBSCN_HUMAN	tr|G3TGT5|G3TGT5_LOXAF	26.679	2084	1458	38	2564	4609	6172	8223	0.0	664
sp|Q5VST9|OBSCN_HUMAN	tr|G3TGT5|G3TGT5_LOXAF	25.724	2313	1590	42	2379	4610	6161	8426	0.0	663
sp|Q5VST9|OBSCN_HUMAN	tr|G3TGT5|G3TGT5_LOXAF	27.117	1925	1328	36	2641	4523	6155	8046	4.95e-175	621
sp|Q5VST9|OBSCN_HUMAN	tr|G3TGT5|G3TGT5_LOXAF	24.668	2185	1578	37	2485	4625	6181	8341	3.02e-173	615
sp|Q5VST9|OBSCN_HUMAN	tr|G3TGT5|G3TGT5_LOXAF	24.028	2110	1486	37	682	2751	6119	8151	1.81e-147	529
sp|Q5VST9|OBSCN_HUMAN	tr|G3TGT5|G3TGT5_LOXAF	23.992	3176	2067	113	1510	4437	4	3080	2.88e-146	525
sp|Q5VST9|OBSCN_HUMAN	tr|G3TGT5|G3TGT5_LOXAF	24.426	1961	1364	41	332	2250	6158	8042	3.70e-146	525
sp|Q5VST9|OBSCN_HUMAN	tr|G3TGT5|G3TGT5_LOXAF	23.823	3186	2058	119	304	3256	1	3050	1.58e-139	503
sp|Q5VST9|OBSCN_HUMAN	tr|G3TGT5|G3TGT5_LOXAF	23.535	2065	1433	42	594	2571	6141	8146	2.36e-137	496
sp|Q5VST9|OBSCN_HUMAN	tr|G3TGT5|G3TGT5_LOXAF	23.701	2540	1699	83	2109	4477	62	2533	2.31e-132	479
sp|Q5VST9|OBSCN_HUMAN	tr|G3TGT5|G3TGT5_LOXAF	23.802	2004	1346	51	22	1938	6177	8086	1.20e-129	470
sp|Q5VST9|OBSCN_HUMAN	tr|G3TGT5|G3TGT5_LOXAF	25.518	1544	1090	26	3179	4693	6155	7667	1.33e-129	470
sp|Q5VST9|OBSCN_HUMAN	tr|G3TGT5|G3TGT5_LOXAF	23.699	2806	1789	108	10	2628	29	2669	4.22e-120	439
sp|Q5VST9|OBSCN_HUMAN	tr|G3TGT5|G3TGT5_LOXAF	23.136	2844	1810	109	76	2718	2	2670	1.05e-117	431
sp|Q5VST9|OBSCN_HUMAN	tr|G3TGT5|G3TGT5_LOXAF	23.794	2715	1748	97	12	2553	117	2683	2.72e-115	422
sp|Q5VST9|OBSCN_HUMAN	tr|G3TGT5|G3TGT5_LOXAF	23.320	2410	1624	82	2454	4695	15	2368	6.37e-106	391
sp|Q5VST9|OBSCN_HUMAN	tr|G3TGT5|G3TGT5_LOXAF	25.253	1386	939	33	3357	4695	6156	7491	1.92e-103	383
sp|Q5VST9|OBSCN_HUMAN	tr|G3TGT5|G3TGT5_LOXAF	26.316	1292	872	30	3442	4695	6153	7402	6.94e-103	381
sp|Q5VST9|OBSCN_HUMAN	tr|G3TGT5|G3TGT5_LOXAF	23.346	2086	1371	70	12	1972	1070	3052	2.97e-90	340
sp|Q5VST9|OBSCN_HUMAN	tr|G3TGT5|G3TGT5_LOXAF	22.799	2079	1391	67	5	1966	685	2666	6.05e-87	328
sp|Q5VST9|OBSCN_HUMAN	tr|G3TGT5|G3TGT5_LOXAF	22.104	1226	810	37	40	1236	7004	8113	8.96e-47	195
sp|Q5VST9|OBSCN_HUMAN	tr|G3TGT5|G3TGT5_LOXAF	28.378	296	205	3	6458	6752	26261	26550	1.99e-37	164
sp|Q5VST9|OBSCN_HUMAN	tr|G3TGT5|G3TGT5_LOXAF	22.164	961	644	33	13	960	7244	8113	2.42e-36	160
sp|Q5VST9|OBSCN_HUMAN	tr|G3TGT5|G3TGT5_LOXAF	24.745	687	462	26	3865	4511	1	672	1.38e-32	148
sp|Q5VST9|OBSCN_HUMAN	tr|G3TGT5|G3TGT5_LOXAF	23.890	473	332	9	7477	7927	26062	26528	1.85e-29	138
sp|Q5VST9|OBSCN_HUMAN	tr|G3TGT5|G3TGT5_LOXAF	24.851	503	319	15	9	507	7597	8044	1.40e-23	118
sp|Q5VST9|OBSCN_HUMAN	tr|G3TGT5|G3TGT5_LOXAF	23.017	517	328	13	9	507	406	870	3.52e-23	117
sp|Q5VST9|OBSCN_HUMAN	tr|G3TGT5|G3TGT5_LOXAF	28.090	356	189	10	5118	5469	207	499	3.15e-21	110
sp|Q5VST9|OBSCN_HUMAN	tr|G3TGT5|G3TGT5_LOXAF	25.287	348	201	7	5119	5466	2097	2385	1.84e-17	98.6
sp|Q5VST9|OBSCN_HUMAN	tr|G3TGT5|G3TGT5_LOXAF	25.070	355	205	7	5118	5471	1153	1447	2.65e-17	97.8
sp|Q5VST9|OBSCN_HUMAN	tr|G3TGT5|G3TGT5_LOXAF	31.414	191	125	4	6010	6197	1157	1344	4.76e-17	97.1
sp|Q5VST9|OBSCN_HUMAN	tr|G3TGT5|G3TGT5_LOXAF	26.269	335	175	9	5137	5466	1738	2005	5.30e-17	97.1
sp|Q5VST9|OBSCN_HUMAN	tr|G3TGT5|G3TGT5_LOXAF	30.732	205	127	5	11	202	26704	26906	4.69e-16	93.6
sp|Q5VST9|OBSCN_HUMAN	tr|G3TGT5|G3TGT5_LOXAF	24.784	347	199	8	5126	5470	311	597	1.00e-15	92.8
sp|Q5VST9|OBSCN_HUMAN	tr|G3TGT5|G3TGT5_LOXAF	22.010	577	351	13	4896	5471	213	691	2.15e-15	91.7
sp|Q5VST9|OBSCN_HUMAN	tr|G3TGT5|G3TGT5_LOXAF	30.570	193	128	3	6013	6202	214	403	2.18e-15	91.7
sp|Q5VST9|OBSCN_HUMAN	tr|G3TGT5|G3TGT5_LOXAF	31.308	214	141	4	6013	6225	1352	1560	1.11e-14	89.4
sp|Q5VST9|OBSCN_HUMAN	tr|G3TGT5|G3TGT5_LOXAF	25.982	331	207	9	5157	5480	26620	26919	2.52e-14	88.2
sp|Q5VST9|OBSCN_HUMAN	tr|G3TGT5|G3TGT5_LOXAF	30.159	189	124	4	6013	6197	2103	2287	2.55e-14	88.2
sp|Q5VST9|OBSCN_HUMAN	tr|G3TGT5|G3TGT5_LOXAF	27.500	240	134	7	4523	4741	22185	22405	3.03e-14	87.8
sp|Q5VST9|OBSCN_HUMAN	tr|G3TGT5|G3TGT5_LOXAF	25.648	347	188	10	5126	5466	2200	2482	6.07e-14	86.7
sp|Q5VST9|OBSCN_HUMAN	tr|G3TGT5|G3TGT5_LOXAF	20.321	871	542	24	726	1462	27414	28266	8.84e-14	86.3
sp|Q5VST9|OBSCN_HUMAN	tr|G3TGT5|G3TGT5_LOXAF	26.119	268	171	7	5940	6204	2147	2390	1.33e-13	85.5
sp|Q5VST9|OBSCN_HUMAN	tr|G3TGT5|G3TGT5_LOXAF	27.749	191	133	3	6013	6202	1822	2008	1.57e-13	85.5
sp|Q5VST9|OBSCN_HUMAN	tr|G3TGT5|G3TGT5_LOXAF	23.211	573	345	25	4245	4761	6156	6689	1.86e-13	85.1
sp|Q5VST9|OBSCN_HUMAN	tr|G3TGT5|G3TGT5_LOXAF	21.219	853	492	29	911	1612	27411	28234	3.34e-13	84.3
sp|Q5VST9|OBSCN_HUMAN	tr|G3TGT5|G3TGT5_LOXAF	29.237	236	142	7	6012	6228	26708	26937	4.74e-13	84.0
sp|Q5VST9|OBSCN_HUMAN	tr|G3TGT5|G3TGT5_LOXAF	28.511	235	122	7	6008	6200	27734	27964	4.94e-13	83.6
sp|Q5VST9|OBSCN_HUMAN	tr|G3TGT5|G3TGT5_LOXAF	24.453	274	183	7	5093	5351	27700	27964	7.69e-13	83.2
sp|Q5VST9|OBSCN_HUMAN	tr|G3TGT5|G3TGT5_LOXAF	23.822	382	210	8	5120	5491	1627	1937	8.15e-13	83.2
sp|Q5VST9|OBSCN_HUMAN	tr|G3TGT5|G3TGT5_LOXAF	21.724	557	339	20	3801	4279	27739	28276	1.69e-12	82.0
sp|Q5VST9|OBSCN_HUMAN	tr|G3TGT5|G3TGT5_LOXAF	27.551	196	138	3	6008	6202	1440	1632	3.10e-12	81.3
sp|Q5VST9|OBSCN_HUMAN	tr|G3TGT5|G3TGT5_LOXAF	30.412	194	127	4	6013	6202	1256	1445	4.30e-12	80.5
sp|Q5VST9|OBSCN_HUMAN	tr|G3TGT5|G3TGT5_LOXAF	30.435	230	152	4	4477	4701	19976	20202	4.95e-12	80.5
sp|Q5VST9|OBSCN_HUMAN	tr|G3TGT5|G3TGT5_LOXAF	28.302	212	143	5	5996	6202	1708	1915	6.47e-12	80.1
sp|Q5VST9|OBSCN_HUMAN	tr|G3TGT5|G3TGT5_LOXAF	26.718	262	160	7	5944	6200	263	497	9.27e-12	79.3
sp|Q5VST9|OBSCN_HUMAN	tr|G3TGT5|G3TGT5_LOXAF	23.919	347	201	6	5120	5466	1910	2193	1.11e-11	79.3
sp|Q5VST9|OBSCN_HUMAN	tr|G3TGT5|G3TGT5_LOXAF	21.915	867	492	36	2190	2911	27419	28245	1.35e-11	79.0
sp|Q5VST9|OBSCN_HUMAN	tr|G3TGT5|G3TGT5_LOXAF	23.145	337	197	6	5128	5464	1070	1344	1.71e-11	78.6
sp|Q5VST9|OBSCN_HUMAN	tr|G3TGT5|G3TGT5_LOXAF	31.169	154	101	2	4460	4609	15461	15613	2.36e-11	78.2
sp|Q5VST9|OBSCN_HUMAN	tr|G3TGT5|G3TGT5_LOXAF	28.351	194	130	4	6014	6199	25946	26138	3.77e-11	77.4
sp|Q5VST9|OBSCN_HUMAN	tr|G3TGT5|G3TGT5_LOXAF	29.744	195	127	4	6013	6202	878	1067	3.84e-11	77.4
sp|Q5VST9|OBSCN_HUMAN	tr|G3TGT5|G3TGT5_LOXAF	25.604	207	149	4	5997	6202	487	689	4.07e-11	77.4
sp|Q5VST9|OBSCN_HUMAN	tr|G3TGT5|G3TGT5_LOXAF	28.947	190	114	5	4431	4608	14346	14526	4.85e-11	77.0
sp|Q5VST9|OBSCN_HUMAN	tr|G3TGT5|G3TGT5_LOXAF	27.411	197	137	3	6008	6202	1534	1726	5.05e-11	77.0
sp|Q5VST9|OBSCN_HUMAN	tr|G3TGT5|G3TGT5_LOXAF	28.436	211	141	5	4520	4728	13846	14048	5.78e-11	77.0
sp|Q5VST9|OBSCN_HUMAN	tr|G3TGT5|G3TGT5_LOXAF	28.061	196	132	5	6012	6202	2294	2485	6.17e-11	76.6
sp|Q5VST9|OBSCN_HUMAN	tr|G3TGT5|G3TGT5_LOXAF	29.208	202	132	3	10	202	2489	2688	1.00e-10	76.3
sp|Q5VST9|OBSCN_HUMAN	tr|G3TGT5|G3TGT5_LOXAF	23.611	360	208	10	5126	5482	879	1174	1.27e-10	75.9
sp|Q5VST9|OBSCN_HUMAN	tr|G3TGT5|G3TGT5_LOXAF	29.570	186	115	8	6016	6199	7511	7682	1.70e-10	75.5
sp|Q5VST9|OBSCN_HUMAN	tr|G3TGT5|G3TGT5_LOXAF	23.396	265	186	5	798	1057	2801	3053	2.01e-10	75.1
sp|Q5VST9|OBSCN_HUMAN	tr|G3TGT5|G3TGT5_LOXAF	22.977	383	264	11	141	503	27771	28142	2.31e-10	74.7
sp|Q5VST9|OBSCN_HUMAN	tr|G3TGT5|G3TGT5_LOXAF	26.108	203	133	4	6012	6199	2487	2687	2.73e-10	74.7
sp|Q5VST9|OBSCN_HUMAN	tr|G3TGT5|G3TGT5_LOXAF	24.277	346	187	9	5118	5458	21	296	2.85e-10	74.7
sp|Q5VST9|OBSCN_HUMAN	tr|G3TGT5|G3TGT5_LOXAF	21.795	390	241	5	5119	5508	1346	1671	3.28e-10	74.3
sp|Q5VST9|OBSCN_HUMAN	tr|G3TGT5|G3TGT5_LOXAF	24.208	442	246	13	5113	5497	27867	28276	3.37e-10	74.3
sp|Q5VST9|OBSCN_HUMAN	tr|G3TGT5|G3TGT5_LOXAF	21.717	396	231	8	5126	5467	503	873	3.42e-10	74.3
sp|Q5VST9|OBSCN_HUMAN	tr|G3TGT5|G3TGT5_LOXAF	28.141	199	133	5	6007	6200	776	969	5.11e-10	73.6
sp|Q5VST9|OBSCN_HUMAN	tr|G3TGT5|G3TGT5_LOXAF	29.834	181	122	4	4523	4701	17067	17244	1.23e-09	72.4
sp|Q5VST9|OBSCN_HUMAN	tr|G3TGT5|G3TGT5_LOXAF	30.088	226	132	7	4408	4622	23356	23566	1.25e-09	72.4
sp|Q5VST9|OBSCN_HUMAN	tr|G3TGT5|G3TGT5_LOXAF	28.061	196	132	5	6008	6200	116	305	1.29e-09	72.4
sp|Q5VST9|OBSCN_HUMAN	tr|G3TGT5|G3TGT5_LOXAF	24.405	336	209	10	4902	5217	26596	26906	1.77e-09	72.0
sp|Q5VST9|OBSCN_HUMAN	tr|G3TGT5|G3TGT5_LOXAF	28.205	195	133	4	6008	6200	1062	1251	1.85e-09	72.0
sp|Q5VST9|OBSCN_HUMAN	tr|G3TGT5|G3TGT5_LOXAF	25.000	280	178	8	67	342	25902	26153	1.87e-09	72.0
sp|Q5VST9|OBSCN_HUMAN	tr|G3TGT5|G3TGT5_LOXAF	22.524	515	312	20	9	486	25550	26014	2.52e-09	71.2
sp|Q5VST9|OBSCN_HUMAN	tr|G3TGT5|G3TGT5_LOXAF	21.429	924	579	36	25	887	7701	8538	3.64e-09	70.9
sp|Q5VST9|OBSCN_HUMAN	tr|G3TGT5|G3TGT5_LOXAF	28.729	181	122	3	21	201	28072	28245	3.67e-09	70.9
sp|Q5VST9|OBSCN_HUMAN	tr|G3TGT5|G3TGT5_LOXAF	26.425	193	135	4	4438	4625	12567	12757	3.79e-09	70.9
sp|Q5VST9|OBSCN_HUMAN	tr|G3TGT5|G3TGT5_LOXAF	35.185	108	64	2	4520	4621	12160	12267	5.13e-09	70.5
sp|Q5VST9|OBSCN_HUMAN	tr|G3TGT5|G3TGT5_LOXAF	23.016	252	171	7	276	519	2847	3083	9.43e-09	69.7
sp|Q5VST9|OBSCN_HUMAN	tr|G3TGT5|G3TGT5_LOXAF	23.575	386	234	11	5126	5509	2296	2622	1.31e-08	68.9
sp|Q5VST9|OBSCN_HUMAN	tr|G3TGT5|G3TGT5_LOXAF	26.455	189	132	4	6013	6199	689	872	2.19e-08	68.2
sp|Q5VST9|OBSCN_HUMAN	tr|G3TGT5|G3TGT5_LOXAF	29.319	191	122	5	4523	4701	12854	13043	2.19e-08	68.2
sp|Q5VST9|OBSCN_HUMAN	tr|G3TGT5|G3TGT5_LOXAF	23.450	371	215	11	5126	5491	690	996	2.23e-08	68.2
sp|Q5VST9|OBSCN_HUMAN	tr|G3TGT5|G3TGT5_LOXAF	32.632	95	64	0	5	99	28151	28245	2.55e-08	68.2
sp|Q5VST9|OBSCN_HUMAN	tr|G3TGT5|G3TGT5_LOXAF	29.646	226	125	5	4517	4727	12454	12660	2.68e-08	68.2
sp|Q5VST9|OBSCN_HUMAN	tr|G3TGT5|G3TGT5_LOXAF	29.834	181	113	5	4440	4610	10157	10333	2.70e-08	68.2
sp|Q5VST9|OBSCN_HUMAN	tr|G3TGT5|G3TGT5_LOXAF	25.746	268	157	6	5105	5369	25930	26158	3.11e-08	67.8
sp|Q5VST9|OBSCN_HUMAN	tr|G3TGT5|G3TGT5_LOXAF	39.535	86	50	1	4523	4606	24360	24445	4.00e-08	67.4
sp|Q5VST9|OBSCN_HUMAN	tr|G3TGT5|G3TGT5_LOXAF	29.189	185	106	5	4524	4693	18540	18714	4.73e-08	67.4
sp|Q5VST9|OBSCN_HUMAN	tr|G3TGT5|G3TGT5_LOXAF	25.510	196	143	2	6007	6202	590	782	4.81e-08	67.0
sp|Q5VST9|OBSCN_HUMAN	tr|G3TGT5|G3TGT5_LOXAF	19.699	863	564	27	3207	3974	27417	28245	4.85e-08	67.0
sp|Q5VST9|OBSCN_HUMAN	tr|G3TGT5|G3TGT5_LOXAF	26.829	205	136	6	6001	6200	2384	2579	4.89e-08	67.0
sp|Q5VST9|OBSCN_HUMAN	tr|G3TGT5|G3TGT5_LOXAF	28.125	192	112	5	4524	4699	19622	19803	5.18e-08	67.0
sp|Q5VST9|OBSCN_HUMAN	tr|G3TGT5|G3TGT5_LOXAF	27.778	180	124	4	7463	7637	17166	17344	5.32e-08	67.0
sp|Q5VST9|OBSCN_HUMAN	tr|G3TGT5|G3TGT5_LOXAF	28.194	227	143	10	4486	4699	13513	13732	5.45e-08	67.0
sp|Q5VST9|OBSCN_HUMAN	tr|G3TGT5|G3TGT5_LOXAF	28.962	183	121	5	4523	4701	20314	20491	6.95e-08	66.6
sp|Q5VST9|OBSCN_HUMAN	tr|G3TGT5|G3TGT5_LOXAF	24.123	228	151	5	5257	5483	25548	25754	8.01e-08	66.6
sp|Q5VST9|OBSCN_HUMAN	tr|G3TGT5|G3TGT5_LOXAF	28.000	200	118	8	4439	4626	21212	21397	9.30e-08	66.2
sp|Q5VST9|OBSCN_HUMAN	tr|G3TGT5|G3TGT5_LOXAF	36.047	86	55	0	4522	4607	21101	21186	9.46e-08	66.2
sp|Q5VST9|OBSCN_HUMAN	tr|G3TGT5|G3TGT5_LOXAF	28.804	184	128	3	4517	4699	18143	18324	1.18e-07	65.9
sp|Q5VST9|OBSCN_HUMAN	tr|G3TGT5|G3TGT5_LOXAF	23.279	305	184	8	40	320	26619	26897	1.19e-07	65.9
sp|Q5VST9|OBSCN_HUMAN	tr|G3TGT5|G3TGT5_LOXAF	24.211	190	136	4	6013	6199	1632	1816	1.22e-07	65.9
sp|Q5VST9|OBSCN_HUMAN	tr|G3TGT5|G3TGT5_LOXAF	22.178	505	323	23	336	792	25554	26036	1.38e-07	65.9
sp|Q5VST9|OBSCN_HUMAN	tr|G3TGT5|G3TGT5_LOXAF	21.176	425	290	11	226	618	25535	25946	1.40e-07	65.5
sp|Q5VST9|OBSCN_HUMAN	tr|G3TGT5|G3TGT5_LOXAF	39.773	88	50	1	4523	4607	10755	10842	1.47e-07	65.5
sp|Q5VST9|OBSCN_HUMAN	tr|G3TGT5|G3TGT5_LOXAF	26.344	186	132	3	6005	6189	20	201	1.54e-07	65.5
sp|Q5VST9|OBSCN_HUMAN	tr|G3TGT5|G3TGT5_LOXAF	29.412	170	110	5	7470	7635	15446	15609	1.66e-07	65.5
sp|Q5VST9|OBSCN_HUMAN	tr|G3TGT5|G3TGT5_LOXAF	25.907	193	132	4	6014	6200	25551	25738	1.76e-07	65.5
sp|Q5VST9|OBSCN_HUMAN	tr|G3TGT5|G3TGT5_LOXAF	27.108	166	111	5	7477	7635	21905	22067	1.86e-07	65.1
sp|Q5VST9|OBSCN_HUMAN	tr|G3TGT5|G3TGT5_LOXAF	25.773	194	139	4	6007	6199	1909	2098	1.91e-07	65.1
sp|Q5VST9|OBSCN_HUMAN	tr|G3TGT5|G3TGT5_LOXAF	26.506	166	116	4	7473	7633	18258	18422	2.78e-07	64.7
sp|Q5VST9|OBSCN_HUMAN	tr|G3TGT5|G3TGT5_LOXAF	23.934	305	208	11	4435	4728	21894	22185	3.23e-07	64.3
sp|Q5VST9|OBSCN_HUMAN	tr|G3TGT5|G3TGT5_LOXAF	30.247	162	103	5	4466	4622	13393	13549	3.48e-07	64.3
sp|Q5VST9|OBSCN_HUMAN	tr|G3TGT5|G3TGT5_LOXAF	20.941	659	406	21	4921	5523	27417	28016	3.57e-07	64.3
sp|Q5VST9|OBSCN_HUMAN	tr|G3TGT5|G3TGT5_LOXAF	29.944	177	111	5	4523	4693	19231	19400	3.66e-07	64.3
sp|Q5VST9|OBSCN_HUMAN	tr|G3TGT5|G3TGT5_LOXAF	22.649	521	303	20	119	598	11584	12045	3.69e-07	64.3
sp|Q5VST9|OBSCN_HUMAN	tr|G3TGT5|G3TGT5_LOXAF	24.757	206	148	4	9	212	25945	26145	4.67e-07	63.9
sp|Q5VST9|OBSCN_HUMAN	tr|G3TGT5|G3TGT5_LOXAF	23.183	509	323	21	118	602	24473	24937	5.24e-07	63.9
sp|Q5VST9|OBSCN_HUMAN	tr|G3TGT5|G3TGT5_LOXAF	29.474	190	119	6	7457	7637	9427	9610	5.75e-07	63.5
sp|Q5VST9|OBSCN_HUMAN	tr|G3TGT5|G3TGT5_LOXAF	25.128	195	138	5	4331	4523	2790	2978	5.89e-07	63.5
sp|Q5VST9|OBSCN_HUMAN	tr|G3TGT5|G3TGT5_LOXAF	29.651	172	108	6	7473	7635	19736	19903	6.79e-07	63.5
sp|Q5VST9|OBSCN_HUMAN	tr|G3TGT5|G3TGT5_LOXAF	28.313	166	113	5	7477	7637	24771	24935	7.77e-07	63.2
sp|Q5VST9|OBSCN_HUMAN	tr|G3TGT5|G3TGT5_LOXAF	29.193	161	109	3	7488	7644	20438	20597	8.10e-07	63.2
sp|Q5VST9|OBSCN_HUMAN	tr|G3TGT5|G3TGT5_LOXAF	20.805	596	329	24	4900	5486	7422	7883	9.03e-07	62.8
sp|Q5VST9|OBSCN_HUMAN	tr|G3TGT5|G3TGT5_LOXAF	29.947	187	122	5	4524	4701	23958	24144	1.06e-06	62.8
sp|Q5VST9|OBSCN_HUMAN	tr|G3TGT5|G3TGT5_LOXAF	25.238	210	148	5	7432	7635	8706	8912	1.10e-06	62.8
sp|Q5VST9|OBSCN_HUMAN	tr|G3TGT5|G3TGT5_LOXAF	23.323	313	194	6	9	319	27393	27661	1.36e-06	62.4
sp|Q5VST9|OBSCN_HUMAN	tr|G3TGT5|G3TGT5_LOXAF	26.794	209	127	4	4410	4614	9431	9617	1.42e-06	62.4
sp|Q5VST9|OBSCN_HUMAN	tr|G3TGT5|G3TGT5_LOXAF	23.103	290	161	10	3743	3974	26620	26905	1.47e-06	62.4
sp|Q5VST9|OBSCN_HUMAN	tr|G3TGT5|G3TGT5_LOXAF	28.889	180	114	4	4524	4693	15329	15504	1.51e-06	62.4
sp|Q5VST9|OBSCN_HUMAN	tr|G3TGT5|G3TGT5_LOXAF	28.409	176	119	5	4524	4693	17458	17632	1.66e-06	62.0
sp|Q5VST9|OBSCN_HUMAN	tr|G3TGT5|G3TGT5_LOXAF	28.729	181	110	5	4523	4693	15993	16164	2.01e-06	61.6
sp|Q5VST9|OBSCN_HUMAN	tr|G3TGT5|G3TGT5_LOXAF	32.258	124	81	2	4513	4635	17645	17766	2.03e-06	61.6
sp|Q5VST9|OBSCN_HUMAN	tr|G3TGT5|G3TGT5_LOXAF	20.584	685	447	23	2924	3537	27589	28247	2.05e-06	61.6
sp|Q5VST9|OBSCN_HUMAN	tr|G3TGT5|G3TGT5_LOXAF	24.207	347	192	9	5120	5401	27388	27728	2.06e-06	61.6
sp|Q5VST9|OBSCN_HUMAN	tr|G3TGT5|G3TGT5_LOXAF	26.667	165	115	4	7477	7636	16108	16271	2.08e-06	61.6
sp|Q5VST9|OBSCN_HUMAN	tr|G3TGT5|G3TGT5_LOXAF	29.787	188	120	6	7468	7646	24465	24649	2.10e-06	61.6
sp|Q5VST9|OBSCN_HUMAN	tr|G3TGT5|G3TGT5_LOXAF	27.545	167	116	4	7473	7635	14358	14523	2.13e-06	61.6
sp|Q5VST9|OBSCN_HUMAN	tr|G3TGT5|G3TGT5_LOXAF	34.711	121	76	3	4517	4636	19814	19932	2.63e-06	61.2
sp|Q5VST9|OBSCN_HUMAN	tr|G3TGT5|G3TGT5_LOXAF	25.926	189	135	4	7474	7658	8452	8639	2.83e-06	61.2
sp|Q5VST9|OBSCN_HUMAN	tr|G3TGT5|G3TGT5_LOXAF	24.458	323	188	14	2535	2805	26566	26884	3.06e-06	61.2
sp|Q5VST9|OBSCN_HUMAN	tr|G3TGT5|G3TGT5_LOXAF	29.054	148	100	3	55	201	19276	19419	3.11e-06	61.2
sp|Q5VST9|OBSCN_HUMAN	tr|G3TGT5|G3TGT5_LOXAF	36.937	111	63	4	4520	4624	16284	16393	3.61e-06	60.8
sp|Q5VST9|OBSCN_HUMAN	tr|G3TGT5|G3TGT5_LOXAF	26.368	201	122	7	4435	4622	17964	18151	3.77e-06	60.8
sp|Q5VST9|OBSCN_HUMAN	tr|G3TGT5|G3TGT5_LOXAF	30.534	131	89	2	4494	4622	8801	8931	3.96e-06	60.8
sp|Q5VST9|OBSCN_HUMAN	tr|G3TGT5|G3TGT5_LOXAF	26.144	153	99	4	4481	4625	16924	17070	4.23e-06	60.8
sp|Q5VST9|OBSCN_HUMAN	tr|G3TGT5|G3TGT5_LOXAF	34.906	106	66	1	4502	4607	8616	8718	4.92e-06	60.5
sp|Q5VST9|OBSCN_HUMAN	tr|G3TGT5|G3TGT5_LOXAF	31.532	111	75	1	4517	4626	8528	8638	5.09e-06	60.5
sp|Q5VST9|OBSCN_HUMAN	tr|G3TGT5|G3TGT5_LOXAF	23.358	274	168	5	5120	5392	25545	25777	5.09e-06	60.5
sp|Q5VST9|OBSCN_HUMAN	tr|G3TGT5|G3TGT5_LOXAF	27.737	137	95	1	4491	4623	14803	14939	5.58e-06	60.5
sp|Q5VST9|OBSCN_HUMAN	tr|G3TGT5|G3TGT5_LOXAF	35.135	111	70	2	7463	7573	311	419	5.62e-06	60.5
sp|Q5VST9|OBSCN_HUMAN	tr|G3TGT5|G3TGT5_LOXAF	28.859	149	98	4	4484	4627	14000	14145	5.91e-06	60.1
sp|Q5VST9|OBSCN_HUMAN	tr|G3TGT5|G3TGT5_LOXAF	31.973	147	85	5	4528	4665	9631	9771	6.48e-06	60.1
sp|Q5VST9|OBSCN_HUMAN	tr|G3TGT5|G3TGT5_LOXAF	28.378	222	127	9	5258	5470	25944	26142	6.65e-06	60.1
sp|Q5VST9|OBSCN_HUMAN	tr|G3TGT5|G3TGT5_LOXAF	23.887	247	172	7	4460	4695	23004	23245	7.79e-06	59.7
sp|Q5VST9|OBSCN_HUMAN	tr|G3TGT5|G3TGT5_LOXAF	23.958	192	122	4	4443	4612	10862	11051	8.12e-06	59.7
sp|Q5VST9|OBSCN_HUMAN	tr|G3TGT5|G3TGT5_LOXAF	38.144	97	56	2	4530	4622	15633	15729	8.83e-06	59.7
sp|Q5VST9|OBSCN_HUMAN	tr|G3TGT5|G3TGT5_LOXAF	26.220	164	114	3	619	781	2896	3053	9.36e-06	59.7
sp|Q5VST9|OBSCN_HUMAN	tr|G3TGT5|G3TGT5_LOXAF	33.333	93	61	1	4898	4990	879	970	9.44e-06	59.7
sp|Q5VST9|OBSCN_HUMAN	tr|G3TGT5|G3TGT5_LOXAF	24.725	182	128	5	7462	7635	20804	20984	9.92e-06	59.7
sp|Q5VST9|OBSCN_HUMAN	tr|G3TGT5|G3TGT5_LOXAF	26.484	219	143	7	4513	4718	14234	14447	1.06e-05	59.3
sp|Q5VST9|OBSCN_HUMAN	tr|G3TGT5|G3TGT5_LOXAF	22.951	305	186	8	3984	4240	26593	26896	1.10e-05	59.3
sp|Q5VST9|OBSCN_HUMAN	tr|G3TGT5|G3TGT5_LOXAF	33.028	109	72	1	4519	4626	13745	13853	1.11e-05	59.3
sp|Q5VST9|OBSCN_HUMAN	tr|G3TGT5|G3TGT5_LOXAF	25.568	176	125	4	7463	7633	19330	19504	1.13e-05	59.3
sp|Q5VST9|OBSCN_HUMAN	tr|G3TGT5|G3TGT5_LOXAF	24.268	239	140	7	4523	4741	18938	19155	1.18e-05	59.3
sp|Q5VST9|OBSCN_HUMAN	tr|G3TGT5|G3TGT5_LOXAF	32.576	132	84	3	4520	4647	10342	10472	1.24e-05	59.3
sp|Q5VST9|OBSCN_HUMAN	tr|G3TGT5|G3TGT5_LOXAF	35.165	91	57	1	4523	4611	14641	14731	1.48e-05	58.9
sp|Q5VST9|OBSCN_HUMAN	tr|G3TGT5|G3TGT5_LOXAF	25.373	268	160	11	447	700	17193	17434	1.53e-05	58.9
sp|Q5VST9|OBSCN_HUMAN	tr|G3TGT5|G3TGT5_LOXAF	31.183	93	63	1	4896	4988	1159	1250	1.74e-05	58.5
sp|Q5VST9|OBSCN_HUMAN	tr|G3TGT5|G3TGT5_LOXAF	28.571	140	96	2	4487	4622	19094	19233	1.89e-05	58.5
sp|Q5VST9|OBSCN_HUMAN	tr|G3TGT5|G3TGT5_LOXAF	27.273	143	99	3	4466	4607	17702	17840	1.92e-05	58.5
sp|Q5VST9|OBSCN_HUMAN	tr|G3TGT5|G3TGT5_LOXAF	30.667	150	94	5	4491	4635	18701	18845	1.97e-05	58.5
sp|Q5VST9|OBSCN_HUMAN	tr|G3TGT5|G3TGT5_LOXAF	24.402	209	125	6	5267	5463	18242	18429	2.00e-05	58.5
sp|Q5VST9|OBSCN_HUMAN	tr|G3TGT5|G3TGT5_LOXAF	24.434	221	137	5	4524	4729	20704	20909	2.00e-05	58.5
sp|Q5VST9|OBSCN_HUMAN	tr|G3TGT5|G3TGT5_LOXAF	27.041	196	138	5	4521	4713	9329	9522	2.27e-05	58.2
sp|Q5VST9|OBSCN_HUMAN	tr|G3TGT5|G3TGT5_LOXAF	32.653	98	63	2	4523	4618	25051	25147	2.31e-05	58.2
sp|Q5VST9|OBSCN_HUMAN	tr|G3TGT5|G3TGT5_LOXAF	22.794	272	184	7	4373	4625	18677	18941	2.33e-05	58.2
sp|Q5VST9|OBSCN_HUMAN	tr|G3TGT5|G3TGT5_LOXAF	30.000	130	80	3	4487	4608	25206	25332	2.49e-05	58.2
sp|Q5VST9|OBSCN_HUMAN	tr|G3TGT5|G3TGT5_LOXAF	31.429	105	71	1	7447	7551	1241	1344	2.59e-05	58.2
sp|Q5VST9|OBSCN_HUMAN	tr|G3TGT5|G3TGT5_LOXAF	28.125	192	116	9	6013	6199	7330	7504	2.62e-05	58.2
sp|Q5VST9|OBSCN_HUMAN	tr|G3TGT5|G3TGT5_LOXAF	24.138	261	173	10	4393	4637	25602	25853	2.62e-05	58.2
sp|Q5VST9|OBSCN_HUMAN	tr|G3TGT5|G3TGT5_LOXAF	36.047	86	54	1	4523	4607	19920	20005	2.64e-05	58.2
sp|Q5VST9|OBSCN_HUMAN	tr|G3TGT5|G3TGT5_LOXAF	22.472	267	156	8	3215	3430	26620	26886	2.80e-05	58.2
sp|Q5VST9|OBSCN_HUMAN	tr|G3TGT5|G3TGT5_LOXAF	24.561	171	122	5	7471	7637	12277	12444	2.96e-05	57.8
sp|Q5VST9|OBSCN_HUMAN	tr|G3TGT5|G3TGT5_LOXAF	30.114	176	116	5	4524	4693	16386	16560	3.06e-05	57.8
sp|Q5VST9|OBSCN_HUMAN	tr|G3TGT5|G3TGT5_LOXAF	35.165	91	59	0	6356	6446	1915	2005	3.22e-05	57.8
sp|Q5VST9|OBSCN_HUMAN	tr|G3TGT5|G3TGT5_LOXAF	21.957	460	324	14	2564	3000	27798	28245	3.56e-05	57.8
sp|Q5VST9|OBSCN_HUMAN	tr|G3TGT5|G3TGT5_LOXAF	34.884	86	52	3	4524	4607	22874	22957	3.78e-05	57.8
sp|Q5VST9|OBSCN_HUMAN	tr|G3TGT5|G3TGT5_LOXAF	31.959	97	65	1	4893	4989	2195	2290	3.87e-05	57.4
sp|Q5VST9|OBSCN_HUMAN	tr|G3TGT5|G3TGT5_LOXAF	32.099	81	54	1	4898	4978	1823	1902	3.97e-05	57.4
sp|Q5VST9|OBSCN_HUMAN	tr|G3TGT5|G3TGT5_LOXAF	31.633	98	65	1	4523	4618	17856	17953	4.14e-05	57.4
sp|Q5VST9|OBSCN_HUMAN	tr|G3TGT5|G3TGT5_LOXAF	29.508	122	84	1	6081	6202	2	121	4.21e-05	57.4
sp|Q5VST9|OBSCN_HUMAN	tr|G3TGT5|G3TGT5_LOXAF	28.834	163	102	5	7482	7635	15054	15211	4.32e-05	57.4
sp|Q5VST9|OBSCN_HUMAN	tr|G3TGT5|G3TGT5_LOXAF	29.333	150	94	4	6081	6225	28125	28267	5.14e-05	57.0
sp|Q5VST9|OBSCN_HUMAN	tr|G3TGT5|G3TGT5_LOXAF	24.910	277	184	10	4460	4719	11602	11871	5.98e-05	57.0
sp|Q5VST9|OBSCN_HUMAN	tr|G3TGT5|G3TGT5_LOXAF	27.119	177	114	5	24	199	2904	3066	6.08e-05	57.0
sp|Q5VST9|OBSCN_HUMAN	tr|G3TGT5|G3TGT5_LOXAF	26.857	175	121	3	4455	4625	12291	12462	6.18e-05	57.0
sp|Q5VST9|OBSCN_HUMAN	tr|G3TGT5|G3TGT5_LOXAF	33.088	136	86	3	5269	5404	14357	14487	6.23e-05	57.0
sp|Q5VST9|OBSCN_HUMAN	tr|G3TGT5|G3TGT5_LOXAF	26.042	192	132	7	7473	7658	12969	13156	6.39e-05	57.0
sp|Q5VST9|OBSCN_HUMAN	tr|G3TGT5|G3TGT5_LOXAF	18.269	936	598	29	1371	2247	27411	28238	6.61e-05	56.6
sp|Q5VST9|OBSCN_HUMAN	tr|G3TGT5|G3TGT5_LOXAF	26.667	165	118	2	447	611	20440	20601	6.83e-05	56.6
sp|Q5VST9|OBSCN_HUMAN	tr|G3TGT5|G3TGT5_LOXAF	32.222	90	61	0	6357	6446	25551	25640	7.43e-05	56.6
sp|Q5VST9|OBSCN_HUMAN	tr|G3TGT5|G3TGT5_LOXAF	18.633	907	540	29	3644	4427	27414	28245	8.56e-05	56.2
sp|Q5VST9|OBSCN_HUMAN	tr|G3TGT5|G3TGT5_LOXAF	23.599	339	199	14	4148	4431	26576	26909	9.39e-05	56.2
sp|Q5VST9|OBSCN_HUMAN	tr|G3TGT5|G3TGT5_LOXAF	26.522	230	145	9	495	711	20688	20906	9.79e-05	56.2
sp|Q5VST9|OBSCN_HUMAN	tr|G3TGT5|G3TGT5_LOXAF	38.043	92	53	3	508	598	14637	14725	9.87e-05	56.2
sp|Q5VST9|OBSCN_HUMAN	tr|G3TGT5|G3TGT5_LOXAF	27.044	159	108	3	4486	4640	24118	24272	1.00e-04	56.2
sp|Q5VST9|OBSCN_HUMAN	tr|G3TGT5|G3TGT5_LOXAF	23.306	369	208	12	109	404	27580	27946	1.00e-04	56.2
sp|Q5VST9|OBSCN_HUMAN	tr|G3TGT5|G3TGT5_LOXAF	39.063	64	39	0	4634	4697	7519	7582	1.02e-04	56.2
sp|Q5VST9|OBSCN_HUMAN	tr|G3TGT5|G3TGT5_LOXAF	31.304	115	77	2	4523	4636	8929	9042	1.04e-04	56.2
sp|Q5VST9|OBSCN_HUMAN	tr|G3TGT5|G3TGT5_LOXAF	28.226	124	78	3	6330	6446	26683	26802	1.08e-04	56.2
sp|Q5VST9|OBSCN_HUMAN	tr|G3TGT5|G3TGT5_LOXAF	22.093	516	361	18	4226	4715	2	502	1.11e-04	55.8
sp|Q5VST9|OBSCN_HUMAN	tr|G3TGT5|G3TGT5_LOXAF	22.015	268	188	8	4250	4509	2799	3053	1.11e-04	55.8
sp|Q5VST9|OBSCN_HUMAN	tr|G3TGT5|G3TGT5_LOXAF	31.897	116	75	2	7463	7575	879	993	1.12e-04	55.8
sp|Q5VST9|OBSCN_HUMAN	tr|G3TGT5|G3TGT5_LOXAF	35.455	110	68	3	4523	4631	12754	12861	1.14e-04	55.8
sp|Q5VST9|OBSCN_HUMAN	tr|G3TGT5|G3TGT5_LOXAF	26.429	140	99	1	4487	4622	20177	20316	1.27e-04	55.8
sp|Q5VST9|OBSCN_HUMAN	tr|G3TGT5|G3TGT5_LOXAF	27.815	151	103	3	4460	4605	24784	24933	1.28e-04	55.8
sp|Q5VST9|OBSCN_HUMAN	tr|G3TGT5|G3TGT5_LOXAF	30.172	116	78	2	4493	4607	17331	17444	1.38e-04	55.8
sp|Q5VST9|OBSCN_HUMAN	tr|G3TGT5|G3TGT5_LOXAF	34.091	88	57	1	4521	4607	16671	16758	1.41e-04	55.8
sp|Q5VST9|OBSCN_HUMAN	tr|G3TGT5|G3TGT5_LOXAF	26.136	176	126	4	4523	4695	25449	25623	1.46e-04	55.5
sp|Q5VST9|OBSCN_HUMAN	tr|G3TGT5|G3TGT5_LOXAF	24.752	202	137	5	5278	5467	26605	26803	1.47e-04	55.5
sp|Q5VST9|OBSCN_HUMAN	tr|G3TGT5|G3TGT5_LOXAF	30.968	155	94	4	4511	4663	23161	23304	1.63e-04	55.5
sp|Q5VST9|OBSCN_HUMAN	tr|G3TGT5|G3TGT5_LOXAF	25.161	155	110	3	4460	4609	20835	20988	1.70e-04	55.5
sp|Q5VST9|OBSCN_HUMAN	tr|G3TGT5|G3TGT5_LOXAF	31.707	123	82	2	4510	4631	20988	21109	1.73e-04	55.5
sp|Q5VST9|OBSCN_HUMAN	tr|G3TGT5|G3TGT5_LOXAF	35.897	78	49	1	4912	4989	797	873	1.94e-04	55.1
sp|Q5VST9|OBSCN_HUMAN	tr|G3TGT5|G3TGT5_LOXAF	27.108	166	113	6	7477	7636	12575	12738	1.96e-04	55.1
sp|Q5VST9|OBSCN_HUMAN	tr|G3TGT5|G3TGT5_LOXAF	26.590	173	114	6	7472	7635	14753	14921	2.15e-04	55.1
sp|Q5VST9|OBSCN_HUMAN	tr|G3TGT5|G3TGT5_LOXAF	33.019	106	59	3	6122	6222	25565	25663	2.15e-04	55.1
sp|Q5VST9|OBSCN_HUMAN	tr|G3TGT5|G3TGT5_LOXAF	38.947	95	53	4	506	598	10749	10840	2.16e-04	55.1
sp|Q5VST9|OBSCN_HUMAN	tr|G3TGT5|G3TGT5_LOXAF	28.235	170	106	5	7472	7635	16497	16656	2.16e-04	55.1
sp|Q5VST9|OBSCN_HUMAN	tr|G3TGT5|G3TGT5_LOXAF	24.742	194	126	6	7466	7640	21496	21688	2.18e-04	55.1
sp|Q5VST9|OBSCN_HUMAN	tr|G3TGT5|G3TGT5_LOXAF	30.631	111	68	2	4506	4615	23263	23365	2.22e-04	55.1
sp|Q5VST9|OBSCN_HUMAN	tr|G3TGT5|G3TGT5_LOXAF	27.429	175	107	8	4457	4615	11191	11361	2.26e-04	55.1
sp|Q5VST9|OBSCN_HUMAN	tr|G3TGT5|G3TGT5_LOXAF	20.640	344	204	9	5126	5466	1446	1723	2.39e-04	55.1
sp|Q5VST9|OBSCN_HUMAN	tr|G3TGT5|G3TGT5_LOXAF	30.769	91	63	0	6356	6446	1160	1250	2.62e-04	54.7
sp|Q5VST9|OBSCN_HUMAN	tr|G3TGT5|G3TGT5_LOXAF	31.356	118	74	2	4522	4633	10648	10764	2.67e-04	54.7
sp|Q5VST9|OBSCN_HUMAN	tr|G3TGT5|G3TGT5_LOXAF	31.624	117	77	3	4520	4635	15225	15339	2.80e-04	54.7
sp|Q5VST9|OBSCN_HUMAN	tr|G3TGT5|G3TGT5_LOXAF	25.773	194	135	4	4432	4620	24464	24653	3.13e-04	54.7
sp|Q5VST9|OBSCN_HUMAN	tr|G3TGT5|G3TGT5_LOXAF	27.717	184	125	4	4522	4699	24652	24833	3.26e-04	54.3
sp|Q5VST9|OBSCN_HUMAN	tr|G3TGT5|G3TGT5_LOXAF	20.859	326	205	11	1819	2091	26598	26923	3.60e-04	54.3
sp|Q5VST9|OBSCN_HUMAN	tr|G3TGT5|G3TGT5_LOXAF	31.183	93	57	1	5268	5353	22582	22674	3.63e-04	54.3
sp|Q5VST9|OBSCN_HUMAN	tr|G3TGT5|G3TGT5_LOXAF	33.333	84	56	0	4523	4606	9130	9213	3.73e-04	54.3
sp|Q5VST9|OBSCN_HUMAN	tr|G3TGT5|G3TGT5_LOXAF	27.273	132	86	4	4485	4611	11333	11459	4.02e-04	54.3
sp|Q5VST9|OBSCN_HUMAN	tr|G3TGT5|G3TGT5_LOXAF	25.000	284	185	12	335	598	25948	26223	4.08e-04	54.3
sp|Q5VST9|OBSCN_HUMAN	tr|G3TGT5|G3TGT5_LOXAF	30.357	112	77	1	7462	7573	25550	25660	4.63e-04	53.9
sp|Q5VST9|OBSCN_HUMAN	tr|G3TGT5|G3TGT5_LOXAF	32.143	112	74	2	4520	4630	24947	25057	5.34e-04	53.9
sp|Q5VST9|OBSCN_HUMAN	tr|G3TGT5|G3TGT5_LOXAF	33.929	112	58	2	4523	4627	9030	9132	5.66e-04	53.5
sp|Q5VST9|OBSCN_HUMAN	tr|G3TGT5|G3TGT5_LOXAF	23.667	300	176	13	2928	3176	26600	26897	5.70e-04	53.5
sp|Q5VST9|OBSCN_HUMAN	tr|G3TGT5|G3TGT5_LOXAF	25.824	182	131	3	4523	4701	21393	21573	6.25e-04	53.5
sp|Q5VST9|OBSCN_HUMAN	tr|G3TGT5|G3TGT5_LOXAF	34.884	86	56	0	6371	6456	28170	28255	6.36e-04	53.5
sp|Q5VST9|OBSCN_HUMAN	tr|G3TGT5|G3TGT5_LOXAF	34.118	85	55	1	4523	4606	20605	20689	6.52e-04	53.5
sp|Q5VST9|OBSCN_HUMAN	tr|G3TGT5|G3TGT5_LOXAF	20.072	279	143	6	5192	5462	1	207	6.57e-04	53.5
sp|Q5VST9|OBSCN_HUMAN	tr|G3TGT5|G3TGT5_LOXAF	33.663	101	63	3	498	598	9016	9112	6.97e-04	53.5
sp|Q5VST9|OBSCN_HUMAN	tr|G3TGT5|G3TGT5_LOXAF	28.488	172	102	7	506	659	16370	16538	7.21e-04	53.1
sp|Q5VST9|OBSCN_HUMAN	tr|G3TGT5|G3TGT5_LOXAF	36.782	87	54	1	4522	4607	22774	22860	7.27e-04	53.1
sp|Q5VST9|OBSCN_HUMAN	tr|G3TGT5|G3TGT5_LOXAF	26.590	173	107	7	513	671	15328	15494	7.33e-04	53.1
sp|Q5VST9|OBSCN_HUMAN	tr|G3TGT5|G3TGT5_LOXAF	22.006	309	181	11	3353	3606	26583	26886	8.24e-04	53.1
sp|Q5VST9|OBSCN_HUMAN	tr|G3TGT5|G3TGT5_LOXAF	32.407	108	65	2	4519	4622	15892	15995	8.45e-04	53.1
sp|Q5VST9|OBSCN_HUMAN	tr|G3TGT5|G3TGT5_LOXAF	27.907	172	114	6	7472	7635	17569	17738	8.52e-04	53.1
sp|Q5VST9|OBSCN_HUMAN	tr|G3TGT5|G3TGT5_LOXAF	26.257	179	118	5	4460	4630	15062	15234	8.81e-04	53.1
sp|Q5VST9|OBSCN_HUMAN	tr|G3TGT5|G3TGT5_LOXAF	21.525	223	140	6	6031	6220	26605	26825	8.81e-04	53.1
sp|Q5VST9|OBSCN_HUMAN	tr|G3TGT5|G3TGT5_LOXAF	29.457	129	84	3	4502	4623	21664	21792	0.001	52.8
sp|Q5VST9|OBSCN_HUMAN	tr|G3TGT5|G3TGT5_LOXAF	23.247	271	186	10	526	780	25361	25625	0.001	52.8
sp|Q5VST9|OBSCN_HUMAN	tr|G3TGT5|G3TGT5_LOXAF	20.091	881	535	29	2942	3709	27421	28245	0.001	52.8
sp|Q5VST9|OBSCN_HUMAN	tr|G3TGT5|G3TGT5_LOXAF	29.630	81	57	0	17	97	18255	18335	0.001	52.8
sp|Q5VST9|OBSCN_HUMAN	tr|G3TGT5|G3TGT5_LOXAF	26.241	141	96	3	4486	4622	22051	22187	0.001	52.4
sp|Q5VST9|OBSCN_HUMAN	tr|G3TGT5|G3TGT5_LOXAF	21.659	217	130	7	40	218	27770	27984	0.001	52.4
sp|Q5VST9|OBSCN_HUMAN	tr|G3TGT5|G3TGT5_LOXAF	26.415	106	74	2	4523	4626	16774	16877	0.001	52.4
sp|Q5VST9|OBSCN_HUMAN	tr|G3TGT5|G3TGT5_LOXAF	28.261	184	114	5	5269	5445	11176	11348	0.001	52.4
sp|Q5VST9|OBSCN_HUMAN	tr|G3TGT5|G3TGT5_LOXAF	24.118	170	122	4	7473	7636	13262	13430	0.001	52.4
sp|Q5VST9|OBSCN_HUMAN	tr|G3TGT5|G3TGT5_LOXAF	31.313	99	67	1	515	613	17858	17955	0.001	52.4
sp|Q5VST9|OBSCN_HUMAN	tr|G3TGT5|G3TGT5_LOXAF	20.749	347	247	8	3479	3800	27905	28248	0.002	52.4
sp|Q5VST9|OBSCN_HUMAN	tr|G3TGT5|G3TGT5_LOXAF	22.822	241	161	9	3100	3328	25555	25782	0.002	52.0
sp|Q5VST9|OBSCN_HUMAN	tr|G3TGT5|G3TGT5_LOXAF	33.708	89	54	2	252	336	16108	16195	0.002	52.0
sp|Q5VST9|OBSCN_HUMAN	tr|G3TGT5|G3TGT5_LOXAF	24.031	258	156	7	453	689	22130	22368	0.002	52.0
sp|Q5VST9|OBSCN_HUMAN	tr|G3TGT5|G3TGT5_LOXAF	29.897	97	67	1	4892	4988	684	779	0.002	52.0
sp|Q5VST9|OBSCN_HUMAN	tr|G3TGT5|G3TGT5_LOXAF	29.670	91	64	0	6356	6446	2103	2193	0.002	52.0
sp|Q5VST9|OBSCN_HUMAN	tr|G3TGT5|G3TGT5_LOXAF	36.364	77	48	1	4531	4606	25356	25432	0.002	52.0
sp|Q5VST9|OBSCN_HUMAN	tr|G3TGT5|G3TGT5_LOXAF	31.915	94	63	1	7463	7556	215	307	0.002	52.0
sp|Q5VST9|OBSCN_HUMAN	tr|G3TGT5|G3TGT5_LOXAF	24.309	181	125	6	6018	6196	7784	7954	0.002	52.0
sp|Q5VST9|OBSCN_HUMAN	tr|G3TGT5|G3TGT5_LOXAF	27.465	142	83	4	6072	6200	21845	21979	0.002	52.0
sp|Q5VST9|OBSCN_HUMAN	tr|G3TGT5|G3TGT5_LOXAF	23.116	199	134	4	5284	5476	2512	2697	0.002	52.0
sp|Q5VST9|OBSCN_HUMAN	tr|G3TGT5|G3TGT5_LOXAF	27.068	133	94	2	4499	4630	17235	17365	0.002	51.6
sp|Q5VST9|OBSCN_HUMAN	tr|G3TGT5|G3TGT5_LOXAF	26.154	195	128	9	415	602	19325	19510	0.002	51.6
sp|Q5VST9|OBSCN_HUMAN	tr|G3TGT5|G3TGT5_LOXAF	29.412	102	68	1	6	103	27870	27971	0.002	51.6
sp|Q5VST9|OBSCN_HUMAN	tr|G3TGT5|G3TGT5_LOXAF	27.273	99	69	1	1	99	17556	17651	0.002	51.6
sp|Q5VST9|OBSCN_HUMAN	tr|G3TGT5|G3TGT5_LOXAF	26.425	193	131	8	7473	7658	13959	14147	0.002	51.6
sp|Q5VST9|OBSCN_HUMAN	tr|G3TGT5|G3TGT5_LOXAF	26.154	195	138	6	4524	4713	21787	21980	0.002	51.6
sp|Q5VST9|OBSCN_HUMAN	tr|G3TGT5|G3TGT5_LOXAF	23.838	495	305	23	512	960	23268	23736	0.003	51.2
sp|Q5VST9|OBSCN_HUMAN	tr|G3TGT5|G3TGT5_LOXAF	21.136	440	283	19	576	968	27812	28234	0.003	51.2
sp|Q5VST9|OBSCN_HUMAN	tr|G3TGT5|G3TGT5_LOXAF	21.739	575	378	27	1542	2057	25558	26119	0.003	51.2
sp|Q5VST9|OBSCN_HUMAN	tr|G3TGT5|G3TGT5_LOXAF	27.059	170	108	5	4453	4607	14059	14227	0.003	51.2
sp|Q5VST9|OBSCN_HUMAN	tr|G3TGT5|G3TGT5_LOXAF	32.099	81	55	0	19	99	14357	14437	0.003	51.2
sp|Q5VST9|OBSCN_HUMAN	tr|G3TGT5|G3TGT5_LOXAF	32.653	98	66	0	6356	6453	2199	2296	0.003	51.2
sp|Q5VST9|OBSCN_HUMAN	tr|G3TGT5|G3TGT5_LOXAF	28.409	176	117	5	431	602	18654	18824	0.003	51.2
sp|Q5VST9|OBSCN_HUMAN	tr|G3TGT5|G3TGT5_LOXAF	30.460	174	102	8	4531	4693	10059	10224	0.003	51.2
sp|Q5VST9|OBSCN_HUMAN	tr|G3TGT5|G3TGT5_LOXAF	30.508	118	79	1	4512	4626	13336	13453	0.003	51.2
sp|Q5VST9|OBSCN_HUMAN	tr|G3TGT5|G3TGT5_LOXAF	23.494	166	121	3	4437	4598	20418	20581	0.004	50.8
sp|Q5VST9|OBSCN_HUMAN	tr|G3TGT5|G3TGT5_LOXAF	25.610	164	116	4	7477	7635	22991	23153	0.004	50.8
sp|Q5VST9|OBSCN_HUMAN	tr|G3TGT5|G3TGT5_LOXAF	35.052	97	61	1	4541	4637	23778	23872	0.004	50.8
sp|Q5VST9|OBSCN_HUMAN	tr|G3TGT5|G3TGT5_LOXAF	32.609	92	62	0	6356	6447	1256	1347	0.004	50.8
sp|Q5VST9|OBSCN_HUMAN	tr|G3TGT5|G3TGT5_LOXAF	25.000	96	60	1	5267	5350	19324	19419	0.004	50.8
sp|Q5VST9|OBSCN_HUMAN	tr|G3TGT5|G3TGT5_LOXAF	29.412	102	72	0	6356	6457	878	979	0.004	50.8
sp|Q5VST9|OBSCN_HUMAN	tr|G3TGT5|G3TGT5_LOXAF	34.021	97	61	2	512	607	20020	20114	0.004	50.8
sp|Q5VST9|OBSCN_HUMAN	tr|G3TGT5|G3TGT5_LOXAF	26.471	170	114	5	7477	7635	11181	11350	0.005	50.8
sp|Q5VST9|OBSCN_HUMAN	tr|G3TGT5|G3TGT5_LOXAF	28.736	87	61	1	4898	4984	2296	2381	0.005	50.8
sp|Q5VST9|OBSCN_HUMAN	tr|G3TGT5|G3TGT5_LOXAF	25.984	254	157	12	513	747	14242	14483	0.005	50.4
sp|Q5VST9|OBSCN_HUMAN	tr|G3TGT5|G3TGT5_LOXAF	27.564	156	98	5	4491	4637	22639	22788	0.005	50.4
sp|Q5VST9|OBSCN_HUMAN	tr|G3TGT5|G3TGT5_LOXAF	31.522	92	62	1	4893	4984	306	396	0.005	50.4
sp|Q5VST9|OBSCN_HUMAN	tr|G3TGT5|G3TGT5_LOXAF	29.670	91	64	0	6356	6446	28	118	0.005	50.4
sp|Q5VST9|OBSCN_HUMAN	tr|G3TGT5|G3TGT5_LOXAF	24.378	201	131	6	4523	4713	23564	23753	0.005	50.4
sp|Q5VST9|OBSCN_HUMAN	tr|G3TGT5|G3TGT5_LOXAF	30.769	91	63	0	9	99	27580	27670	0.005	50.4
sp|Q5VST9|OBSCN_HUMAN	tr|G3TGT5|G3TGT5_LOXAF	23.026	152	112	1	4477	4623	22333	22484	0.005	50.4
sp|Q5VST9|OBSCN_HUMAN	tr|G3TGT5|G3TGT5_LOXAF	25.510	98	72	1	6356	6453	13949	14045	0.006	50.4
sp|Q5VST9|OBSCN_HUMAN	tr|G3TGT5|G3TGT5_LOXAF	31.034	87	54	2	247	329	28361	28445	0.006	50.4
sp|Q5VST9|OBSCN_HUMAN	tr|G3TGT5|G3TGT5_LOXAF	25.103	243	153	10	178	402	26655	26886	0.006	50.1
sp|Q5VST9|OBSCN_HUMAN	tr|G3TGT5|G3TGT5_LOXAF	26.882	93	65	1	10	99	28352	28444	0.006	50.1
sp|Q5VST9|OBSCN_HUMAN	tr|G3TGT5|G3TGT5_LOXAF	23.183	289	169	7	2855	3091	26618	26905	0.007	50.1
sp|Q5VST9|OBSCN_HUMAN	tr|G3TGT5|G3TGT5_LOXAF	25.150	167	106	5	41	201	13885	14038	0.007	50.1
sp|Q5VST9|OBSCN_HUMAN	tr|G3TGT5|G3TGT5_LOXAF	24.873	197	124	7	4453	4630	24175	24366	0.008	50.1
sp|Q5VST9|OBSCN_HUMAN	tr|G3TGT5|G3TGT5_LOXAF	32.500	120	63	5	506	613	25036	25149	0.009	49.7
sp|Q5VST9|OBSCN_HUMAN	tr|G3TGT5|G3TGT5_LOXAF	30.208	96	66	1	4895	4990	404	498	0.010	49.7
sp|Q5VST9|OBSCN_HUMAN	tr|G3TGT5|G3TGT5_LOXAF	30.108	93	64	1	5260	5352	9433	9524	0.010	49.7
sp|Q5VST9|OBSCN_HUMAN	tr|G3TGT5|G3TGT5_LOXAF	20.359	501	302	19	2676	3096	27770	28253	0.011	49.3
sp|Q5VST9|OBSCN_HUMAN	tr|G3TGT5|G3TGT5_LOXAF	26.752	157	100	5	451	602	24302	24448	0.011	49.3
sp|Q5VST9|OBSCN_HUMAN	tr|G3TGT5|G3TGT5_LOXAF	29.213	89	62	1	7463	7551	2200	2287	0.011	49.3
sp|Q5VST9|OBSCN_HUMAN	tr|G3TGT5|G3TGT5_LOXAF	26.163	172	117	7	7472	7635	18651	18820	0.012	49.3
sp|Q5VST9|OBSCN_HUMAN	tr|G3TGT5|G3TGT5_LOXAF	29.358	109	76	1	5998	6106	27858	27965	0.012	49.3
sp|Q5VST9|OBSCN_HUMAN	tr|G3TGT5|G3TGT5_LOXAF	23.563	174	128	5	431	602	20818	20988	0.012	49.3
sp|Q5VST9|OBSCN_HUMAN	tr|G3TGT5|G3TGT5_LOXAF	26.238	202	133	8	527	716	10065	10262	0.012	49.3
sp|Q5VST9|OBSCN_HUMAN	tr|G3TGT5|G3TGT5_LOXAF	28.421	95	67	1	110	203	28352	28446	0.013	49.3
sp|Q5VST9|OBSCN_HUMAN	tr|G3TGT5|G3TGT5_LOXAF	24.648	142	103	2	6369	6510	12281	12418	0.013	49.3
sp|Q5VST9|OBSCN_HUMAN	tr|G3TGT5|G3TGT5_LOXAF	30.000	90	63	0	10	99	17166	17255	0.013	49.3
sp|Q5VST9|OBSCN_HUMAN	tr|G3TGT5|G3TGT5_LOXAF	26.733	101	71	1	6357	6457	18248	18345	0.014	48.9
sp|Q5VST9|OBSCN_HUMAN	tr|G3TGT5|G3TGT5_LOXAF	26.036	169	112	5	7477	7633	10463	10630	0.014	48.9
sp|Q5VST9|OBSCN_HUMAN	tr|G3TGT5|G3TGT5_LOXAF	25.806	155	107	4	4460	4608	11896	12048	0.014	48.9
sp|Q5VST9|OBSCN_HUMAN	tr|G3TGT5|G3TGT5_LOXAF	28.090	89	64	0	6353	6441	211	299	0.014	48.9
sp|Q5VST9|OBSCN_HUMAN	tr|G3TGT5|G3TGT5_LOXAF	29.167	96	56	2	5267	5350	20407	20502	0.015	48.9
sp|Q5VST9|OBSCN_HUMAN	tr|G3TGT5|G3TGT5_LOXAF	27.168	173	108	5	7473	7634	22592	22757	0.015	48.9
sp|Q5VST9|OBSCN_HUMAN	tr|G3TGT5|G3TGT5_LOXAF	30.556	108	73	2	4523	4629	19523	19629	0.016	48.9
sp|Q5VST9|OBSCN_HUMAN	tr|G3TGT5|G3TGT5_LOXAF	29.444	180	116	8	7462	7635	8045	8219	0.016	48.9
sp|Q5VST9|OBSCN_HUMAN	tr|G3TGT5|G3TGT5_LOXAF	30.851	94	64	1	7463	7556	1161	1253	0.017	48.9
sp|Q5VST9|OBSCN_HUMAN	tr|G3TGT5|G3TGT5_LOXAF	29.091	110	74	3	489	597	12831	12937	0.017	48.9
sp|Q5VST9|OBSCN_HUMAN	tr|G3TGT5|G3TGT5_LOXAF	31.868	91	61	1	6357	6446	26815	26905	0.017	48.9
sp|Q5VST9|OBSCN_HUMAN	tr|G3TGT5|G3TGT5_LOXAF	27.473	91	65	1	4898	4988	1257	1346	0.017	48.9
sp|Q5VST9|OBSCN_HUMAN	tr|G3TGT5|G3TGT5_LOXAF	25.000	276	157	11	505	774	8627	8858	0.017	48.9
sp|Q5VST9|OBSCN_HUMAN	tr|G3TGT5|G3TGT5_LOXAF	24.299	214	155	4	6013	6225	974	1181	0.019	48.5
sp|Q5VST9|OBSCN_HUMAN	tr|G3TGT5|G3TGT5_LOXAF	19.832	832	506	39	407	1144	19033	19797	0.020	48.5
sp|Q5VST9|OBSCN_HUMAN	tr|G3TGT5|G3TGT5_LOXAF	32.051	78	52	1	4912	4989	1741	1817	0.020	48.5
sp|Q5VST9|OBSCN_HUMAN	tr|G3TGT5|G3TGT5_LOXAF	27.907	86	62	0	6363	6448	2015	2100	0.021	48.5
sp|Q5VST9|OBSCN_HUMAN	tr|G3TGT5|G3TGT5_LOXAF	23.848	369	217	16	358	688	22316	22658	0.023	48.5
sp|Q5VST9|OBSCN_HUMAN	tr|G3TGT5|G3TGT5_LOXAF	26.087	92	67	1	6356	6446	2391	2482	0.023	48.1
sp|Q5VST9|OBSCN_HUMAN	tr|G3TGT5|G3TGT5_LOXAF	22.222	306	178	13	3567	3815	26620	26922	0.024	48.1
sp|Q5VST9|OBSCN_HUMAN	tr|G3TGT5|G3TGT5_LOXAF	32.143	84	55	2	7461	7543	2006	2088	0.026	48.1
sp|Q5VST9|OBSCN_HUMAN	tr|G3TGT5|G3TGT5_LOXAF	26.374	182	124	6	423	599	16095	16271	0.026	48.1
sp|Q5VST9|OBSCN_HUMAN	tr|G3TGT5|G3TGT5_LOXAF	27.368	95	64	2	4896	4988	2102	2193	0.027	48.1
sp|Q5VST9|OBSCN_HUMAN	tr|G3TGT5|G3TGT5_LOXAF	36.047	86	52	2	4523	4606	23859	23943	0.027	48.1
sp|Q5VST9|OBSCN_HUMAN	tr|G3TGT5|G3TGT5_LOXAF	24.457	184	131	6	423	602	21496	21675	0.028	48.1
sp|Q5VST9|OBSCN_HUMAN	tr|G3TGT5|G3TGT5_LOXAF	29.310	116	79	2	4516	4630	21581	21694	0.028	48.1
sp|Q5VST9|OBSCN_HUMAN	tr|G3TGT5|G3TGT5_LOXAF	24.091	220	129	6	117	332	28068	28253	0.028	48.1
sp|Q5VST9|OBSCN_HUMAN	tr|G3TGT5|G3TGT5_LOXAF	24.194	186	134	5	425	607	12565	12746	0.028	48.1
sp|Q5VST9|OBSCN_HUMAN	tr|G3TGT5|G3TGT5_LOXAF	31.132	106	72	1	7463	7568	1823	1927	0.029	48.1
sp|Q5VST9|OBSCN_HUMAN	tr|G3TGT5|G3TGT5_LOXAF	28.000	150	93	4	5267	5404	17160	17306	0.030	48.1
sp|Q5VST9|OBSCN_HUMAN	tr|G3TGT5|G3TGT5_LOXAF	26.374	91	67	0	6356	6446	1822	1912	0.032	47.8
sp|Q5VST9|OBSCN_HUMAN	tr|G3TGT5|G3TGT5_LOXAF	21.503	479	285	23	447	884	16906	17334	0.033	47.8
sp|Q5VST9|OBSCN_HUMAN	tr|G3TGT5|G3TGT5_LOXAF	27.857	140	78	3	5327	5466	2	118	0.034	47.8
sp|Q5VST9|OBSCN_HUMAN	tr|G3TGT5|G3TGT5_LOXAF	25.896	251	159	10	465	702	24615	24851	0.034	47.8
sp|Q5VST9|OBSCN_HUMAN	tr|G3TGT5|G3TGT5_LOXAF	26.923	130	84	4	73	195	21849	21974	0.037	47.8
sp|Q5VST9|OBSCN_HUMAN	tr|G3TGT5|G3TGT5_LOXAF	25.275	91	68	0	6357	6447	19330	19420	0.041	47.4
sp|Q5VST9|OBSCN_HUMAN	tr|G3TGT5|G3TGT5_LOXAF	32.941	85	55	2	251	334	15048	15131	0.041	47.4
sp|Q5VST9|OBSCN_HUMAN	tr|G3TGT5|G3TGT5_LOXAF	27.811	169	115	5	7463	7625	11868	12035	0.042	47.4
sp|Q5VST9|OBSCN_HUMAN	tr|G3TGT5|G3TGT5_LOXAF	30.357	112	73	4	4524	4631	14538	14648	0.042	47.4
sp|Q5VST9|OBSCN_HUMAN	tr|G3TGT5|G3TGT5_LOXAF	33.333	96	60	3	4523	4615	9952	10046	0.042	47.4
sp|Q5VST9|OBSCN_HUMAN	tr|G3TGT5|G3TGT5_LOXAF	23.232	396	217	15	17	335	13664	14049	0.045	47.4
sp|Q5VST9|OBSCN_HUMAN	tr|G3TGT5|G3TGT5_LOXAF	23.913	184	131	5	7472	7649	20133	20313	0.049	47.4
sp|Q5VST9|OBSCN_HUMAN	tr|G3TGT5|G3TGT5_LOXAF	31.250	96	63	2	7463	7557	597	690	0.050	47.4
sp|Q5VST9|OBSCN_HUMAN	tr|G3TGT5|G3TGT5_LOXAF	27.586	145	92	6	6104	6246	27736	27869	0.051	47.4
sp|Q5VST9|OBSCN_HUMAN	tr|G3TGT5|G3TGT5_LOXAF	28.571	91	61	4	18	105	22298	22387	0.052	47.0
sp|Q5VST9|OBSCN_HUMAN	tr|G3TGT5|G3TGT5_LOXAF	28.302	159	84	5	72	201	9690	9847	0.053	47.0
sp|Q5VST9|OBSCN_HUMAN	tr|G3TGT5|G3TGT5_LOXAF	27.778	126	78	3	6076	6191	17125	17247	0.053	47.0
sp|Q5VST9|OBSCN_HUMAN	tr|G3TGT5|G3TGT5_LOXAF	29.787	94	65	1	5123	5216	9430	9522	0.055	47.0
sp|Q5VST9|OBSCN_HUMAN	tr|G3TGT5|G3TGT5_LOXAF	25.532	94	68	2	6108	6200	25946	26038	0.055	47.0
sp|Q5VST9|OBSCN_HUMAN	tr|G3TGT5|G3TGT5_LOXAF	25.967	181	121	8	6013	6186	6160	6334	0.055	47.0
sp|Q5VST9|OBSCN_HUMAN	tr|G3TGT5|G3TGT5_LOXAF	35.106	94	55	3	7463	7556	7064	7151	0.057	47.0
sp|Q5VST9|OBSCN_HUMAN	tr|G3TGT5|G3TGT5_LOXAF	33.333	84	55	1	7473	7556	1737	1819	0.059	47.0
sp|Q5VST9|OBSCN_HUMAN	tr|G3TGT5|G3TGT5_LOXAF	24.490	98	74	0	6356	6453	17165	17262	0.059	47.0
sp|Q5VST9|OBSCN_HUMAN	tr|G3TGT5|G3TGT5_LOXAF	30.851	94	62	1	9	99	20804	20897	0.059	47.0
sp|Q5VST9|OBSCN_HUMAN	tr|G3TGT5|G3TGT5_LOXAF	32.653	98	56	2	5375	5470	22981	23070	0.060	47.0
sp|Q5VST9|OBSCN_HUMAN	tr|G3TGT5|G3TGT5_LOXAF	36.000	75	47	1	6373	6446	2613	2687	0.061	47.0
sp|Q5VST9|OBSCN_HUMAN	tr|G3TGT5|G3TGT5_LOXAF	32.530	83	56	0	119	201	13261	13343	0.062	47.0
sp|Q5VST9|OBSCN_HUMAN	tr|G3TGT5|G3TGT5_LOXAF	26.974	152	98	4	5202	5345	22228	22374	0.063	47.0
sp|Q5VST9|OBSCN_HUMAN	tr|G3TGT5|G3TGT5_LOXAF	31.579	95	60	2	6356	6447	1632	1724	0.063	47.0
sp|Q5VST9|OBSCN_HUMAN	tr|G3TGT5|G3TGT5_LOXAF	27.723	101	71	2	2142	2241	25528	25627	0.066	47.0
sp|Q5VST9|OBSCN_HUMAN	tr|G3TGT5|G3TGT5_LOXAF	33.058	121	70	6	5353	5470	14329	14441	0.067	47.0
sp|Q5VST9|OBSCN_HUMAN	tr|G3TGT5|G3TGT5_LOXAF	32.184	87	56	2	4523	4607	15727	15812	0.068	46.6
sp|Q5VST9|OBSCN_HUMAN	tr|G3TGT5|G3TGT5_LOXAF	30.864	81	52	2	3899	3975	28361	28441	0.068	46.6
sp|Q5VST9|OBSCN_HUMAN	tr|G3TGT5|G3TGT5_LOXAF	20.701	314	195	10	4074	4336	26595	26905	0.071	46.6
sp|Q5VST9|OBSCN_HUMAN	tr|G3TGT5|G3TGT5_LOXAF	22.353	255	156	8	719	931	26602	26856	0.073	46.6
sp|Q5VST9|OBSCN_HUMAN	tr|G3TGT5|G3TGT5_LOXAF	28.916	83	59	0	6364	6446	1734	1816	0.074	46.6
sp|Q5VST9|OBSCN_HUMAN	tr|G3TGT5|G3TGT5_LOXAF	23.164	177	97	4	5183	5356	22930	23070	0.074	46.6
sp|Q5VST9|OBSCN_HUMAN	tr|G3TGT5|G3TGT5_LOXAF	25.610	164	114	5	1175	1331	25559	25721	0.076	46.6
sp|Q5VST9|OBSCN_HUMAN	tr|G3TGT5|G3TGT5_LOXAF	30.208	96	65	2	248	342	8747	8841	0.078	46.6
sp|Q5VST9|OBSCN_HUMAN	tr|G3TGT5|G3TGT5_LOXAF	34.444	90	52	3	515	599	10651	10738	0.078	46.6
sp|Q5VST9|OBSCN_HUMAN	tr|G3TGT5|G3TGT5_LOXAF	25.110	227	140	5	5126	5350	2489	2687	0.086	46.6
sp|Q5VST9|OBSCN_HUMAN	tr|G3TGT5|G3TGT5_LOXAF	27.083	144	89	6	67	201	15387	15523	0.086	46.6
sp|Q5VST9|OBSCN_HUMAN	tr|G3TGT5|G3TGT5_LOXAF	23.313	163	118	4	7477	7635	19057	19216	0.087	46.6
sp|Q5VST9|OBSCN_HUMAN	tr|G3TGT5|G3TGT5_LOXAF	31.579	76	52	0	24	99	21905	21980	0.087	46.6
sp|Q5VST9|OBSCN_HUMAN	tr|G3TGT5|G3TGT5_LOXAF	33.043	115	69	4	4535	4643	11074	11186	0.090	46.2
sp|Q5VST9|OBSCN_HUMAN	tr|G3TGT5|G3TGT5_LOXAF	28.750	80	56	1	5137	5216	12572	12650	0.090	46.2
sp|Q5VST9|OBSCN_HUMAN	tr|G3TGT5|G3TGT5_LOXAF	21.160	293	176	13	3017	3257	26600	26889	0.092	46.2
sp|Q5VST9|OBSCN_HUMAN	tr|G3TGT5|G3TGT5_LOXAF	32.353	102	63	3	515	613	12165	12263	0.096	46.2
sp|Q5VST9|OBSCN_HUMAN	tr|G3TGT5|G3TGT5_LOXAF	26.220	164	113	5	1083	1239	25559	25721	0.096	46.2
sp|Q5VST9|OBSCN_HUMAN	tr|G3TGT5|G3TGT5_LOXAF	24.038	104	78	1	4888	4991	25541	25643	0.10	46.2
sp|Q5VST9|OBSCN_HUMAN	tr|G3TGT5|G3TGT5_LOXAF	29.299	157	85	5	5337	5486	21179	21316	0.11	46.2
sp|Q5VST9|OBSCN_HUMAN	tr|G3TGT5|G3TGT5_LOXAF	26.984	126	87	2	4511	4636	13040	13160	0.12	45.8
sp|Q5VST9|OBSCN_HUMAN	tr|G3TGT5|G3TGT5_LOXAF	32.500	80	53	1	7464	7543	1069	1147	0.12	45.8
sp|Q5VST9|OBSCN_HUMAN	tr|G3TGT5|G3TGT5_LOXAF	21.770	565	368	22	2196	2723	27905	28432	0.13	45.8
sp|Q5VST9|OBSCN_HUMAN	tr|G3TGT5|G3TGT5_LOXAF	30.973	113	74	4	4522	4632	12061	12171	0.13	45.8
sp|Q5VST9|OBSCN_HUMAN	tr|G3TGT5|G3TGT5_LOXAF	23.077	91	70	0	6357	6447	20413	20503	0.14	45.8
sp|Q5VST9|OBSCN_HUMAN	tr|G3TGT5|G3TGT5_LOXAF	39.241	79	47	1	4530	4607	11478	11556	0.15	45.8
sp|Q5VST9|OBSCN_HUMAN	tr|G3TGT5|G3TGT5_LOXAF	31.034	87	59	1	4513	4598	18331	18417	0.15	45.8
sp|Q5VST9|OBSCN_HUMAN	tr|G3TGT5|G3TGT5_LOXAF	21.392	589	327	24	114	596	14751	15309	0.15	45.8
sp|Q5VST9|OBSCN_HUMAN	tr|G3TGT5|G3TGT5_LOXAF	22.727	176	123	6	6366	6528	22591	22766	0.15	45.8
sp|Q5VST9|OBSCN_HUMAN	tr|G3TGT5|G3TGT5_LOXAF	23.051	295	193	13	505	776	12746	13029	0.16	45.4
sp|Q5VST9|OBSCN_HUMAN	tr|G3TGT5|G3TGT5_LOXAF	24.390	164	115	5	7477	7635	21219	21378	0.16	45.4
sp|Q5VST9|OBSCN_HUMAN	tr|G3TGT5|G3TGT5_LOXAF	28.723	94	66	1	4895	4988	2486	2578	0.17	45.4
sp|Q5VST9|OBSCN_HUMAN	tr|G3TGT5|G3TGT5_LOXAF	26.966	89	61	2	114	200	18250	18336	0.17	45.4
sp|Q5VST9|OBSCN_HUMAN	tr|G3TGT5|G3TGT5_LOXAF	29.464	112	64	4	5365	5470	12552	12654	0.17	45.4
sp|Q5VST9|OBSCN_HUMAN	tr|G3TGT5|G3TGT5_LOXAF	29.348	92	65	0	6357	6448	407	498	0.17	45.4
sp|Q5VST9|OBSCN_HUMAN	tr|G3TGT5|G3TGT5_LOXAF	29.787	94	65	1	4514	4607	26133	26225	0.17	45.4
sp|Q5VST9|OBSCN_HUMAN	tr|G3TGT5|G3TGT5_LOXAF	28.571	84	58	1	6363	6446	22983	23064	0.18	45.4
sp|Q5VST9|OBSCN_HUMAN	tr|G3TGT5|G3TGT5_LOXAF	29.630	81	55	1	516	596	12065	12143	0.18	45.4
sp|Q5VST9|OBSCN_HUMAN	tr|G3TGT5|G3TGT5_LOXAF	27.273	99	69	1	1	99	18638	18733	0.18	45.4
sp|Q5VST9|OBSCN_HUMAN	tr|G3TGT5|G3TGT5_LOXAF	22.222	198	139	8	6014	6207	2890	3076	0.19	45.4
sp|Q5VST9|OBSCN_HUMAN	tr|G3TGT5|G3TGT5_LOXAF	26.316	95	67	1	6356	6447	12557	12651	0.19	45.4
sp|Q5VST9|OBSCN_HUMAN	tr|G3TGT5|G3TGT5_LOXAF	25.610	164	114	5	451	611	18279	18437	0.19	45.4
sp|Q5VST9|OBSCN_HUMAN	tr|G3TGT5|G3TGT5_LOXAF	28.866	97	68	1	248	344	18258	18353	0.20	45.4
sp|Q5VST9|OBSCN_HUMAN	tr|G3TGT5|G3TGT5_LOXAF	24.157	178	127	4	7477	7649	11589	11763	0.20	45.1
sp|Q5VST9|OBSCN_HUMAN	tr|G3TGT5|G3TGT5_LOXAF	24.390	164	119	3	445	607	9458	9617	0.20	45.1
sp|Q5VST9|OBSCN_HUMAN	tr|G3TGT5|G3TGT5_LOXAF	27.228	202	128	9	512	699	19620	19816	0.20	45.1
sp|Q5VST9|OBSCN_HUMAN	tr|G3TGT5|G3TGT5_LOXAF	28.049	82	59	0	10	91	19330	19411	0.21	45.1
sp|Q5VST9|OBSCN_HUMAN	tr|G3TGT5|G3TGT5_LOXAF	24.540	163	89	5	2296	2437	25557	25706	0.22	45.1
sp|Q5VST9|OBSCN_HUMAN	tr|G3TGT5|G3TGT5_LOXAF	35.165	91	54	3	7446	7536	2876	2961	0.22	45.1
sp|Q5VST9|OBSCN_HUMAN	tr|G3TGT5|G3TGT5_LOXAF	26.136	88	64	1	4892	4979	1347	1433	0.22	45.1
sp|Q5VST9|OBSCN_HUMAN	tr|G3TGT5|G3TGT5_LOXAF	31.646	79	53	1	7465	7543	124	201	0.23	45.1
sp|Q5VST9|OBSCN_HUMAN	tr|G3TGT5|G3TGT5_LOXAF	23.926	163	118	3	1267	1423	25559	25721	0.23	45.1
sp|Q5VST9|OBSCN_HUMAN	tr|G3TGT5|G3TGT5_LOXAF	30.769	91	63	0	6356	6446	974	1064	0.23	45.1
sp|Q5VST9|OBSCN_HUMAN	tr|G3TGT5|G3TGT5_LOXAF	26.515	132	86	2	6077	6199	19290	19419	0.25	45.1
sp|Q5VST9|OBSCN_HUMAN	tr|G3TGT5|G3TGT5_LOXAF	28.767	73	52	0	5278	5350	21908	21980	0.25	45.1
sp|Q5VST9|OBSCN_HUMAN	tr|G3TGT5|G3TGT5_LOXAF	25.444	169	118	5	7477	7640	23390	23555	0.27	44.7
sp|Q5VST9|OBSCN_HUMAN	tr|G3TGT5|G3TGT5_LOXAF	30.000	70	45	2	4631	4696	2806	2875	0.28	44.7
sp|Q5VST9|OBSCN_HUMAN	tr|G3TGT5|G3TGT5_LOXAF	31.429	140	75	8	512	637	10341	10473	0.28	44.7
sp|Q5VST9|OBSCN_HUMAN	tr|G3TGT5|G3TGT5_LOXAF	21.196	368	244	14	1272	1610	19056	19406	0.30	44.7
sp|Q5VST9|OBSCN_HUMAN	tr|G3TGT5|G3TGT5_LOXAF	31.250	96	64	2	5123	5217	2594	2688	0.31	44.7
sp|Q5VST9|OBSCN_HUMAN	tr|G3TGT5|G3TGT5_LOXAF	30.588	85	58	1	4523	4606	18441	18525	0.31	44.7
sp|Q5VST9|OBSCN_HUMAN	tr|G3TGT5|G3TGT5_LOXAF	30.000	90	63	0	7463	7552	26815	26904	0.32	44.7
sp|Q5VST9|OBSCN_HUMAN	tr|G3TGT5|G3TGT5_LOXAF	30.000	90	57	2	5383	5472	15047	15130	0.33	44.7
sp|Q5VST9|OBSCN_HUMAN	tr|G3TGT5|G3TGT5_LOXAF	25.683	183	126	6	7473	7649	13667	13845	0.33	44.7
sp|Q5VST9|OBSCN_HUMAN	tr|G3TGT5|G3TGT5_LOXAF	28.448	116	78	4	7463	7575	503	616	0.34	44.3
sp|Q5VST9|OBSCN_HUMAN	tr|G3TGT5|G3TGT5_LOXAF	26.190	126	90	2	5263	5388	12564	12686	0.35	44.3
sp|Q5VST9|OBSCN_HUMAN	tr|G3TGT5|G3TGT5_LOXAF	19.907	648	423	28	3569	4141	25495	26121	0.35	44.3
sp|Q5VST9|OBSCN_HUMAN	tr|G3TGT5|G3TGT5_LOXAF	23.353	167	123	4	7473	7635	24076	24241	0.35	44.3
sp|Q5VST9|OBSCN_HUMAN	tr|G3TGT5|G3TGT5_LOXAF	22.222	90	70	0	6357	6446	27874	27963	0.36	44.3
sp|Q5VST9|OBSCN_HUMAN	tr|G3TGT5|G3TGT5_LOXAF	29.730	111	74	2	7451	7558	28144	28253	0.36	44.3
sp|Q5VST9|OBSCN_HUMAN	tr|G3TGT5|G3TGT5_LOXAF	26.432	227	137	12	3150	3350	25904	26126	0.37	44.3
sp|Q5VST9|OBSCN_HUMAN	tr|G3TGT5|G3TGT5_LOXAF	29.508	122	78	4	79	193	10416	10536	0.38	44.3
sp|Q5VST9|OBSCN_HUMAN	tr|G3TGT5|G3TGT5_LOXAF	25.904	166	113	6	1358	1515	25558	25721	0.39	44.3
sp|Q5VST9|OBSCN_HUMAN	tr|G3TGT5|G3TGT5_LOXAF	31.111	90	61	1	4892	4981	1534	1622	0.40	44.3
sp|Q5VST9|OBSCN_HUMAN	tr|G3TGT5|G3TGT5_LOXAF	32.222	90	58	2	7463	7551	1540	1627	0.41	44.3
sp|Q5VST9|OBSCN_HUMAN	tr|G3TGT5|G3TGT5_LOXAF	28.261	92	64	2	4898	4988	2392	2482	0.43	44.3
sp|Q5VST9|OBSCN_HUMAN	tr|G3TGT5|G3TGT5_LOXAF	21.975	314	199	10	492	776	14122	14418	0.43	44.3
sp|Q5VST9|OBSCN_HUMAN	tr|G3TGT5|G3TGT5_LOXAF	30.864	81	56	0	6368	6448	15046	15126	0.46	43.9
sp|Q5VST9|OBSCN_HUMAN	tr|G3TGT5|G3TGT5_LOXAF	27.907	129	86	2	200	328	19695	19816	0.46	43.9
sp|Q5VST9|OBSCN_HUMAN	tr|G3TGT5|G3TGT5_LOXAF	26.087	138	95	4	2482	2618	9446	9577	0.47	43.9
sp|Q5VST9|OBSCN_HUMAN	tr|G3TGT5|G3TGT5_LOXAF	26.490	151	107	3	4477	4625	9185	9333	0.49	43.9
sp|Q5VST9|OBSCN_HUMAN	tr|G3TGT5|G3TGT5_LOXAF	27.711	83	60	0	17	99	16101	16183	0.49	43.9
sp|Q5VST9|OBSCN_HUMAN	tr|G3TGT5|G3TGT5_LOXAF	24.227	194	135	4	4509	4699	14927	15111	0.49	43.9
sp|Q5VST9|OBSCN_HUMAN	tr|G3TGT5|G3TGT5_LOXAF	38.571	70	38	3	528	596	8549	8614	0.52	43.9
sp|Q5VST9|OBSCN_HUMAN	tr|G3TGT5|G3TGT5_LOXAF	21.167	600	363	28	527	1058	17081	17638	0.52	43.9
sp|Q5VST9|OBSCN_HUMAN	tr|G3TGT5|G3TGT5_LOXAF	24.211	190	132	6	415	602	12267	12446	0.53	43.9
sp|Q5VST9|OBSCN_HUMAN	tr|G3TGT5|G3TGT5_LOXAF	32.895	76	49	1	6122	6197	18262	18335	0.55	43.9
sp|Q5VST9|OBSCN_HUMAN	tr|G3TGT5|G3TGT5_LOXAF	27.848	79	57	0	6368	6446	515	593	0.55	43.9
sp|Q5VST9|OBSCN_HUMAN	tr|G3TGT5|G3TGT5_LOXAF	26.115	157	105	6	3188	3334	25554	25709	0.57	43.9
sp|Q5VST9|OBSCN_HUMAN	tr|G3TGT5|G3TGT5_LOXAF	32.000	100	58	4	252	342	10875	10973	0.57	43.9
sp|Q5VST9|OBSCN_HUMAN	tr|G3TGT5|G3TGT5_LOXAF	25.146	171	117	5	438	602	23681	23846	0.59	43.5
sp|Q5VST9|OBSCN_HUMAN	tr|G3TGT5|G3TGT5_LOXAF	32.941	85	54	2	5137	5221	22988	23069	0.60	43.5
sp|Q5VST9|OBSCN_HUMAN	tr|G3TGT5|G3TGT5_LOXAF	28.155	103	72	2	6014	6115	19330	19431	0.61	43.5
sp|Q5VST9|OBSCN_HUMAN	tr|G3TGT5|G3TGT5_LOXAF	24.852	169	117	6	1450	1610	25558	25724	0.61	43.5
sp|Q5VST9|OBSCN_HUMAN	tr|G3TGT5|G3TGT5_LOXAF	28.358	134	80	6	6080	6200	11132	11262	0.63	43.5
sp|Q5VST9|OBSCN_HUMAN	tr|G3TGT5|G3TGT5_LOXAF	28.333	120	83	2	4511	4627	9839	9958	0.66	43.5
sp|Q5VST9|OBSCN_HUMAN	tr|G3TGT5|G3TGT5_LOXAF	28.571	91	65	0	6356	6446	1352	1442	0.67	43.5
sp|Q5VST9|OBSCN_HUMAN	tr|G3TGT5|G3TGT5_LOXAF	27.907	86	61	1	6023	6108	13958	14042	0.70	43.5
sp|Q5VST9|OBSCN_HUMAN	tr|G3TGT5|G3TGT5_LOXAF	28.750	80	55	1	6120	6199	9445	9522	0.70	43.5
sp|Q5VST9|OBSCN_HUMAN	tr|G3TGT5|G3TGT5_LOXAF	30.380	79	52	2	6028	6106	21905	21980	0.72	43.5
sp|Q5VST9|OBSCN_HUMAN	tr|G3TGT5|G3TGT5_LOXAF	28.261	92	66	0	6356	6447	1067	1158	0.73	43.5
sp|Q5VST9|OBSCN_HUMAN	tr|G3TGT5|G3TGT5_LOXAF	34.091	88	46	3	516	598	17758	17838	0.73	43.5
sp|Q5VST9|OBSCN_HUMAN	tr|G3TGT5|G3TGT5_LOXAF	26.846	149	98	5	60	201	11119	11263	0.76	43.1
sp|Q5VST9|OBSCN_HUMAN	tr|G3TGT5|G3TGT5_LOXAF	27.966	118	82	2	6333	6447	12932	13049	0.77	43.1
sp|Q5VST9|OBSCN_HUMAN	tr|G3TGT5|G3TGT5_LOXAF	24.771	218	137	9	7479	7692	16895	17089	0.78	43.1
sp|Q5VST9|OBSCN_HUMAN	tr|G3TGT5|G3TGT5_LOXAF	23.786	206	137	8	512	702	17456	17656	0.78	43.1
sp|Q5VST9|OBSCN_HUMAN	tr|G3TGT5|G3TGT5_LOXAF	23.729	177	128	5	7476	7645	25660	25836	0.80	43.1
sp|Q5VST9|OBSCN_HUMAN	tr|G3TGT5|G3TGT5_LOXAF	27.551	98	71	0	6349	6446	2288	2385	0.81	43.1
sp|Q5VST9|OBSCN_HUMAN	tr|G3TGT5|G3TGT5_LOXAF	30.137	73	51	0	6364	6436	16497	16569	0.82	43.1
sp|Q5VST9|OBSCN_HUMAN	tr|G3TGT5|G3TGT5_LOXAF	35.789	95	57	2	6013	6104	14344	14437	0.86	43.1
sp|Q5VST9|OBSCN_HUMAN	tr|G3TGT5|G3TGT5_LOXAF	30.952	84	54	2	6014	6097	18647	18726	0.86	43.1
sp|Q5VST9|OBSCN_HUMAN	tr|G3TGT5|G3TGT5_LOXAF	26.596	94	68	1	7463	7556	2104	2196	0.88	43.1
sp|Q5VST9|OBSCN_HUMAN	tr|G3TGT5|G3TGT5_LOXAF	27.907	86	61	1	245	330	19337	19421	0.92	43.1
sp|Q5VST9|OBSCN_HUMAN	tr|G3TGT5|G3TGT5_LOXAF	29.348	92	61	2	4897	4988	22979	23066	0.92	43.1
sp|Q5VST9|OBSCN_HUMAN	tr|G3TGT5|G3TGT5_LOXAF	33.824	68	43	1	4913	4978	27753	27820	0.92	43.1
sp|Q5VST9|OBSCN_HUMAN	tr|G3TGT5|G3TGT5_LOXAF	29.457	129	78	3	79	201	9401	9522	0.93	43.1
sp|Q5VST9|OBSCN_HUMAN	tr|G3TGT5|G3TGT5_LOXAF	26.667	105	74	1	6356	6457	14344	14448	0.93	43.1
sp|Q5VST9|OBSCN_HUMAN	tr|G3TGT5|G3TGT5_LOXAF	23.415	205	139	8	512	702	18538	18738	0.94	43.1
sp|Q5VST9|OBSCN_HUMAN	tr|G3TGT5|G3TGT5_LOXAF	39.683	63	34	1	3126	3184	12990	13052	0.98	42.7
sp|Q5VST9|OBSCN_HUMAN	tr|G3TGT5|G3TGT5_LOXAF	25.564	133	93	2	73	201	14307	14437	0.98	42.7
sp|Q5VST9|OBSCN_HUMAN	tr|G3TGT5|G3TGT5_LOXAF	25.767	163	115	4	7477	7634	23680	23841	0.99	42.7
sp|Q5VST9|OBSCN_HUMAN	tr|G3TGT5|G3TGT5_LOXAF	28.866	97	62	3	108	201	12264	12356	1.0	42.7
sp|Q5VST9|OBSCN_HUMAN	tr|G3TGT5|G3TGT5_LOXAF	29.167	72	49	1	6366	6437	11584	11653	1.0	42.7
sp|Q5VST9|OBSCN_HUMAN	tr|G3TGT5|G3TGT5_LOXAF	27.368	95	67	1	6013	6105	28351	28445	1.1	42.7
sp|Q5VST9|OBSCN_HUMAN	tr|G3TGT5|G3TGT5_LOXAF	33.750	80	52	1	5137	5216	14359	14437	1.1	42.7
sp|Q5VST9|OBSCN_HUMAN	tr|G3TGT5|G3TGT5_LOXAF	24.342	152	87	5	5327	5470	23628	23759	1.2	42.7
sp|Q5VST9|OBSCN_HUMAN	tr|G3TGT5|G3TGT5_LOXAF	31.944	72	49	0	6366	6437	22299	22370	1.3	42.7
sp|Q5VST9|OBSCN_HUMAN	tr|G3TGT5|G3TGT5_LOXAF	22.870	223	146	8	471	672	20257	20474	1.3	42.4
sp|Q5VST9|OBSCN_HUMAN	tr|G3TGT5|G3TGT5_LOXAF	26.667	105	73	2	6097	6200	27570	27671	1.4	42.4
sp|Q5VST9|OBSCN_HUMAN	tr|G3TGT5|G3TGT5_LOXAF	24.823	141	96	3	67	201	19680	19816	1.4	42.4
sp|Q5VST9|OBSCN_HUMAN	tr|G3TGT5|G3TGT5_LOXAF	25.000	168	110	5	57	220	11815	11970	1.4	42.4
sp|Q5VST9|OBSCN_HUMAN	tr|G3TGT5|G3TGT5_LOXAF	30.864	81	52	2	7471	7548	28360	28439	1.5	42.4
sp|Q5VST9|OBSCN_HUMAN	tr|G3TGT5|G3TGT5_LOXAF	30.851	94	64	1	7463	7556	2296	2388	1.5	42.4
sp|Q5VST9|OBSCN_HUMAN	tr|G3TGT5|G3TGT5_LOXAF	26.136	88	65	0	6361	6448	23670	23757	1.5	42.4
sp|Q5VST9|OBSCN_HUMAN	tr|G3TGT5|G3TGT5_LOXAF	26.829	82	60	0	18	99	8745	8826	1.6	42.4
sp|Q5VST9|OBSCN_HUMAN	tr|G3TGT5|G3TGT5_LOXAF	30.172	116	70	5	245	357	24472	24579	1.6	42.4
sp|Q5VST9|OBSCN_HUMAN	tr|G3TGT5|G3TGT5_LOXAF	29.787	94	53	4	508	596	19916	20001	1.6	42.4
sp|Q5VST9|OBSCN_HUMAN	tr|G3TGT5|G3TGT5_LOXAF	31.313	99	60	4	248	342	14358	14452	1.6	42.4
sp|Q5VST9|OBSCN_HUMAN	tr|G3TGT5|G3TGT5_LOXAF	29.412	68	47	1	6028	6095	12575	12641	1.7	42.4
sp|Q5VST9|OBSCN_HUMAN	tr|G3TGT5|G3TGT5_LOXAF	31.884	69	46	1	528	596	15741	15808	1.7	42.4
sp|Q5VST9|OBSCN_HUMAN	tr|G3TGT5|G3TGT5_LOXAF	30.952	84	53	2	6121	6201	28365	28446	1.7	42.4
sp|Q5VST9|OBSCN_HUMAN	tr|G3TGT5|G3TGT5_LOXAF	33.735	83	52	2	247	328	24075	24155	1.7	42.0
sp|Q5VST9|OBSCN_HUMAN	tr|G3TGT5|G3TGT5_LOXAF	24.306	144	94	4	66	201	22930	23066	1.7	42.0
sp|Q5VST9|OBSCN_HUMAN	tr|G3TGT5|G3TGT5_LOXAF	28.571	133	93	1	4535	4667	16200	16330	1.8	42.0
sp|Q5VST9|OBSCN_HUMAN	tr|G3TGT5|G3TGT5_LOXAF	30.337	89	54	2	5382	5470	11586	11666	1.8	42.0
sp|Q5VST9|OBSCN_HUMAN	tr|G3TGT5|G3TGT5_LOXAF	27.273	198	126	8	412	604	23371	23555	1.9	42.0
sp|Q5VST9|OBSCN_HUMAN	tr|G3TGT5|G3TGT5_LOXAF	28.571	105	67	2	6356	6453	11167	11270	2.0	42.0
sp|Q5VST9|OBSCN_HUMAN	tr|G3TGT5|G3TGT5_LOXAF	26.563	128	80	5	5352	5474	25132	25250	2.0	42.0
sp|Q5VST9|OBSCN_HUMAN	tr|G3TGT5|G3TGT5_LOXAF	24.427	131	68	4	5107	5208	9711	9839	2.0	42.0
sp|Q5VST9|OBSCN_HUMAN	tr|G3TGT5|G3TGT5_LOXAF	21.795	156	111	5	6045	6200	7005	7149	2.1	42.0
sp|Q5VST9|OBSCN_HUMAN	tr|G3TGT5|G3TGT5_LOXAF	25.000	92	69	0	6357	6448	9433	9524	2.1	42.0
sp|Q5VST9|OBSCN_HUMAN	tr|G3TGT5|G3TGT5_LOXAF	34.940	83	51	1	119	201	10164	10243	2.1	42.0
sp|Q5VST9|OBSCN_HUMAN	tr|G3TGT5|G3TGT5_LOXAF	27.119	118	78	4	5358	5470	10848	10962	2.2	42.0
sp|Q5VST9|OBSCN_HUMAN	tr|G3TGT5|G3TGT5_LOXAF	28.395	81	58	0	19	99	9442	9522	2.2	42.0
sp|Q5VST9|OBSCN_HUMAN	tr|G3TGT5|G3TGT5_LOXAF	24.176	91	68	1	4898	4988	19330	19419	2.2	41.6
sp|Q5VST9|OBSCN_HUMAN	tr|G3TGT5|G3TGT5_LOXAF	27.885	104	69	3	6006	6106	12948	13048	2.3	41.6
sp|Q5VST9|OBSCN_HUMAN	tr|G3TGT5|G3TGT5_LOXAF	23.404	141	96	5	6070	6200	22929	23067	2.3	41.6
sp|Q5VST9|OBSCN_HUMAN	tr|G3TGT5|G3TGT5_LOXAF	20.580	379	243	16	897	1240	19049	19404	2.3	41.6
sp|Q5VST9|OBSCN_HUMAN	tr|G3TGT5|G3TGT5_LOXAF	25.610	82	60	1	6356	6436	11867	11948	2.4	41.6
sp|Q5VST9|OBSCN_HUMAN	tr|G3TGT5|G3TGT5_LOXAF	21.656	157	119	3	447	602	17589	17742	2.4	41.6
sp|Q5VST9|OBSCN_HUMAN	tr|G3TGT5|G3TGT5_LOXAF	27.059	85	62	0	6356	6440	1539	1623	2.5	41.6
sp|Q5VST9|OBSCN_HUMAN	tr|G3TGT5|G3TGT5_LOXAF	25.359	209	136	10	766	963	25522	25721	2.6	41.6
sp|Q5VST9|OBSCN_HUMAN	tr|G3TGT5|G3TGT5_LOXAF	24.742	97	71	1	5246	5340	20791	20887	2.7	41.6
sp|Q5VST9|OBSCN_HUMAN	tr|G3TGT5|G3TGT5_LOXAF	29.787	94	62	2	6356	6447	689	780	2.7	41.6
sp|Q5VST9|OBSCN_HUMAN	tr|G3TGT5|G3TGT5_LOXAF	31.183	93	60	2	2824	2912	15428	15520	2.8	41.6
sp|Q5VST9|OBSCN_HUMAN	tr|G3TGT5|G3TGT5_LOXAF	29.268	82	57	1	249	330	22988	23068	2.9	41.2
sp|Q5VST9|OBSCN_HUMAN	tr|G3TGT5|G3TGT5_LOXAF	26.415	159	107	6	905	1055	25565	25721	2.9	41.2
sp|Q5VST9|OBSCN_HUMAN	tr|G3TGT5|G3TGT5_LOXAF	27.174	92	65	2	6357	6446	25946	26037	2.9	41.2
sp|Q5VST9|OBSCN_HUMAN	tr|G3TGT5|G3TGT5_LOXAF	25.974	154	88	8	5308	5456	13896	14028	3.0	41.2
sp|Q5VST9|OBSCN_HUMAN	tr|G3TGT5|G3TGT5_LOXAF	26.623	154	104	6	5255	5405	11863	12010	3.0	41.2
sp|Q5VST9|OBSCN_HUMAN	tr|G3TGT5|G3TGT5_LOXAF	27.848	79	56	1	4068	4146	25551	25628	3.0	41.2
sp|Q5VST9|OBSCN_HUMAN	tr|G3TGT5|G3TGT5_LOXAF	24.473	237	132	11	2163	2383	26707	26912	3.0	41.2
sp|Q5VST9|OBSCN_HUMAN	tr|G3TGT5|G3TGT5_LOXAF	29.268	123	75	6	4862	4978	7031	7147	3.1	41.2
sp|Q5VST9|OBSCN_HUMAN	tr|G3TGT5|G3TGT5_LOXAF	27.586	174	104	7	512	671	12456	12621	3.2	41.2
sp|Q5VST9|OBSCN_HUMAN	tr|G3TGT5|G3TGT5_LOXAF	26.891	119	78	3	6336	6446	2951	3068	3.2	41.2
sp|Q5VST9|OBSCN_HUMAN	tr|G3TGT5|G3TGT5_LOXAF	25.000	144	97	5	67	203	24019	24158	3.3	41.2
sp|Q5VST9|OBSCN_HUMAN	tr|G3TGT5|G3TGT5_LOXAF	23.784	185	130	4	5180	5358	15355	15534	3.4	41.2
sp|Q5VST9|OBSCN_HUMAN	tr|G3TGT5|G3TGT5_LOXAF	35.802	81	46	3	5278	5356	21220	21296	3.4	41.2
sp|Q5VST9|OBSCN_HUMAN	tr|G3TGT5|G3TGT5_LOXAF	28.205	78	54	1	6122	6199	8751	8826	3.5	41.2
sp|Q5VST9|OBSCN_HUMAN	tr|G3TGT5|G3TGT5_LOXAF	26.733	101	64	2	5382	5481	24476	24567	3.5	41.2
sp|Q5VST9|OBSCN_HUMAN	tr|G3TGT5|G3TGT5_LOXAF	26.271	118	81	5	4860	4975	7293	7406	3.5	41.2
sp|Q5VST9|OBSCN_HUMAN	tr|G3TGT5|G3TGT5_LOXAF	25.581	86	63	1	7463	7548	27874	27958	3.6	41.2
sp|Q5VST9|OBSCN_HUMAN	tr|G3TGT5|G3TGT5_LOXAF	25.714	105	73	2	100	201	8724	8826	3.6	41.2
sp|Q5VST9|OBSCN_HUMAN	tr|G3TGT5|G3TGT5_LOXAF	26.263	99	72	1	4511	4608	19411	19509	3.7	41.2
sp|Q5VST9|OBSCN_HUMAN	tr|G3TGT5|G3TGT5_LOXAF	26.549	113	74	3	5361	5470	17549	17655	3.8	40.8
sp|Q5VST9|OBSCN_HUMAN	tr|G3TGT5|G3TGT5_LOXAF	32.184	87	57	2	512	598	24258	24342	3.9	40.8
sp|Q5VST9|OBSCN_HUMAN	tr|G3TGT5|G3TGT5_LOXAF	34.177	79	49	3	6020	6097	8743	8819	4.0	40.8
sp|Q5VST9|OBSCN_HUMAN	tr|G3TGT5|G3TGT5_LOXAF	29.231	130	85	4	5237	5361	18617	18744	4.0	40.8
sp|Q5VST9|OBSCN_HUMAN	tr|G3TGT5|G3TGT5_LOXAF	37.805	82	36	5	526	598	11075	11150	4.0	40.8
sp|Q5VST9|OBSCN_HUMAN	tr|G3TGT5|G3TGT5_LOXAF	29.592	98	57	4	6014	6106	24462	24552	4.0	40.8
sp|Q5VST9|OBSCN_HUMAN	tr|G3TGT5|G3TGT5_LOXAF	24.454	229	150	10	4523	4739	25843	26060	4.1	40.8
sp|Q5VST9|OBSCN_HUMAN	tr|G3TGT5|G3TGT5_LOXAF	27.612	134	94	2	68	201	20372	20502	4.1	40.8
sp|Q5VST9|OBSCN_HUMAN	tr|G3TGT5|G3TGT5_LOXAF	25.581	215	136	11	503	702	9322	9527	4.3	40.8
sp|Q5VST9|OBSCN_HUMAN	tr|G3TGT5|G3TGT5_LOXAF	25.926	108	70	3	5117	5216	11158	11263	4.4	40.8
sp|Q5VST9|OBSCN_HUMAN	tr|G3TGT5|G3TGT5_LOXAF	31.429	70	47	1	7474	7543	1364	1432	4.5	40.8
sp|Q5VST9|OBSCN_HUMAN	tr|G3TGT5|G3TGT5_LOXAF	30.120	83	57	1	7461	7543	405	486	4.8	40.8
sp|Q5VST9|OBSCN_HUMAN	tr|G3TGT5|G3TGT5_LOXAF	31.034	87	56	2	5265	5349	20130	20214	4.8	40.8
sp|Q5VST9|OBSCN_HUMAN	tr|G3TGT5|G3TGT5_LOXAF	19.275	965	573	35	1095	1983	27411	28245	4.9	40.4
sp|Q5VST9|OBSCN_HUMAN	tr|G3TGT5|G3TGT5_LOXAF	26.857	175	96	9	5278	5449	2816	2961	5.4	40.4
sp|Q5VST9|OBSCN_HUMAN	tr|G3TGT5|G3TGT5_LOXAF	29.762	84	57	1	6366	6447	13261	13344	5.6	40.4
sp|Q5VST9|OBSCN_HUMAN	tr|G3TGT5|G3TGT5_LOXAF	24.684	158	102	4	67	219	23621	23766	5.6	40.4
sp|Q5VST9|OBSCN_HUMAN	tr|G3TGT5|G3TGT5_LOXAF	25.000	172	98	8	2605	2749	26540	26707	5.6	40.4
sp|Q5VST9|OBSCN_HUMAN	tr|G3TGT5|G3TGT5_LOXAF	31.707	82	55	1	6023	6104	16499	16579	5.6	40.4
sp|Q5VST9|OBSCN_HUMAN	tr|G3TGT5|G3TGT5_LOXAF	31.429	70	47	1	6025	6094	22301	22369	5.7	40.4
sp|Q5VST9|OBSCN_HUMAN	tr|G3TGT5|G3TGT5_LOXAF	27.160	81	58	1	6014	6094	18248	18327	5.8	40.4
sp|Q5VST9|OBSCN_HUMAN	tr|G3TGT5|G3TGT5_LOXAF	24.444	135	86	3	7463	7596	1446	1565	5.8	40.4
sp|Q5VST9|OBSCN_HUMAN	tr|G3TGT5|G3TGT5_LOXAF	32.292	96	54	5	510	596	13541	13634	5.9	40.4
sp|Q5VST9|OBSCN_HUMAN	tr|G3TGT5|G3TGT5_LOXAF	29.885	87	54	4	512	596	22872	22953	5.9	40.4
sp|Q5VST9|OBSCN_HUMAN	tr|G3TGT5|G3TGT5_LOXAF	31.250	80	48	2	6028	6101	20822	20900	6.0	40.4
sp|Q5VST9|OBSCN_HUMAN	tr|G3TGT5|G3TGT5_LOXAF	27.451	102	71	2	6356	6454	17558	17659	6.0	40.4
sp|Q5VST9|OBSCN_HUMAN	tr|G3TGT5|G3TGT5_LOXAF	26.829	164	108	6	247	404	12968	13125	6.3	40.4
sp|Q5VST9|OBSCN_HUMAN	tr|G3TGT5|G3TGT5_LOXAF	25.806	279	166	15	2196	2447	26620	26884	6.5	40.0
sp|Q5VST9|OBSCN_HUMAN	tr|G3TGT5|G3TGT5_LOXAF	29.630	81	55	2	5119	5199	7057	7135	6.6	40.0
sp|Q5VST9|OBSCN_HUMAN	tr|G3TGT5|G3TGT5_LOXAF	30.137	73	51	0	6366	6438	16103	16175	6.7	40.0
sp|Q5VST9|OBSCN_HUMAN	tr|G3TGT5|G3TGT5_LOXAF	29.577	71	49	1	2493	2563	14374	14443	6.9	40.0
sp|Q5VST9|OBSCN_HUMAN	tr|G3TGT5|G3TGT5_LOXAF	24.242	99	74	1	3101	3198	9438	9536	7.1	40.0
sp|Q5VST9|OBSCN_HUMAN	tr|G3TGT5|G3TGT5_LOXAF	27.742	155	94	6	465	615	10199	10339	7.2	40.0
sp|Q5VST9|OBSCN_HUMAN	tr|G3TGT5|G3TGT5_LOXAF	25.439	114	78	2	4514	4620	10539	10652	7.2	40.0
sp|Q5VST9|OBSCN_HUMAN	tr|G3TGT5|G3TGT5_LOXAF	21.264	174	131	5	432	602	19737	19907	7.3	40.0
sp|Q5VST9|OBSCN_HUMAN	tr|G3TGT5|G3TGT5_LOXAF	31.429	70	46	1	119	188	22591	22658	7.4	40.0
sp|Q5VST9|OBSCN_HUMAN	tr|G3TGT5|G3TGT5_LOXAF	26.667	90	59	1	5381	5470	10165	10247	7.5	40.0
sp|Q5VST9|OBSCN_HUMAN	tr|G3TGT5|G3TGT5_LOXAF	30.137	73	43	1	1727	1791	25551	25623	7.5	40.0
sp|Q5VST9|OBSCN_HUMAN	tr|G3TGT5|G3TGT5_LOXAF	20.149	134	104	2	69	201	12519	12650	7.8	40.0
sp|Q5VST9|OBSCN_HUMAN	tr|G3TGT5|G3TGT5_LOXAF	25.088	283	172	13	341	598	21207	21474	7.9	40.0
sp|Q5VST9|OBSCN_HUMAN	tr|G3TGT5|G3TGT5_LOXAF	28.571	98	62	4	504	596	9938	10032	8.1	40.0
sp|Q5VST9|OBSCN_HUMAN	tr|G3TGT5|G3TGT5_LOXAF	23.077	91	70	0	6363	6453	21897	21987	8.1	40.0
sp|Q5VST9|OBSCN_HUMAN	tr|G3TGT5|G3TGT5_LOXAF	30.508	59	41	0	6375	6433	1465	1523	8.1	40.0
sp|Q5VST9|OBSCN_HUMAN	tr|G3TGT5|G3TGT5_LOXAF	25.333	150	105	4	452	596	18771	18918	8.1	40.0
sp|Q5VST9|OBSCN_HUMAN	tr|G3TGT5|G3TGT5_LOXAF	28.090	89	63	1	7463	7551	690	777	8.3	40.0
sp|Q5VST9|OBSCN_HUMAN	tr|G3TGT5|G3TGT5_LOXAF	25.000	100	71	2	1	99	19720	19816	8.3	39.7
sp|Q5VST9|OBSCN_HUMAN	tr|G3TGT5|G3TGT5_LOXAF	30.303	66	46	0	24	89	23680	23745	8.6	39.7
sp|Q5VST9|OBSCN_HUMAN	tr|G3TGT5|G3TGT5_LOXAF	27.481	131	69	4	5284	5404	12292	12406	8.7	39.7
sp|Q5VST9|OBSCN_HUMAN	tr|G3TGT5|G3TGT5_LOXAF	25.000	92	68	1	4895	4986	119	209	9.1	39.7
sp|Q5VST9|OBSCN_HUMAN	tr|G3TGT5|G3TGT5_LOXAF	32.117	137	70	8	517	641	9630	9755	9.1	39.7
sp|Q5VST9|OBSCN_HUMAN	tr|G3TGT5|G3TGT5_LOXAF	33.333	84	49	3	515	596	10964	11042	9.3	39.7
sp|Q5VST9|OBSCN_HUMAN	tr|G3TGT5|G3TGT5_LOXAF	21.267	442	276	18	859	1252	20082	20499	9.4	39.7
sp|Q5VST9|OBSCN_HUMAN	tr|G3TGT5|G3TGT5_LOXAF	31.746	63	39	1	2317	2375	26617	26679	9.7	39.7
sp|Q5VST9|OBSCN_HUMAN	tr|G3TGT5|G3TGT5_LOXAF	30.851	94	53	3	6028	6112	22991	23081	9.8	39.7
sp|Q5VST9|OBSCN_HUMAN	tr|G3TGT5|G3TGT5_LOXAF	30.172	116	72	5	245	358	21212	21320	9.9	39.7
sp|Q5VST9|OBSCN_HUMAN	tr|A0A3B4VJT8|A0A3B4VJT8_SERDU	29.006	1741	1108	37	106	1783	170	1845	0.0	732
sp|Q5VST9|OBSCN_HUMAN	tr|A0A3B4VJT8|A0A3B4VJT8_SERDU	28.285	1948	1104	46	714	2464	15	1866	0.0	690
sp|Q5VST9|OBSCN_HUMAN	tr|A0A3B4VJT8|A0A3B4VJT8_SERDU	24.832	1937	1254	55	1450	3269	15	1866	1.28e-109	399
sp|Q5VST9|OBSCN_HUMAN	tr|A0A3B4VJT8|A0A3B4VJT8_SERDU	25.992	1689	1091	51	2154	3797	292	1866	1.17e-108	396
sp|Q5VST9|OBSCN_HUMAN	tr|A0A3B4VJT8|A0A3B4VJT8_SERDU	24.680	2030	1276	70	2473	4427	15	1866	1.57e-102	376
sp|Q5VST9|OBSCN_HUMAN	tr|A0A3B4VJT8|A0A3B4VJT8_SERDU	23.847	1648	1115	41	17	1619	314	1866	9.61e-96	355
sp|Q5VST9|OBSCN_HUMAN	tr|A0A3B4VJT8|A0A3B4VJT8_SERDU	23.655	1729	1095	54	2942	4519	35	1689	1.08e-87	328
sp|Q5VST9|OBSCN_HUMAN	tr|A0A3B4VJT8|A0A3B4VJT8_SERDU	23.054	1644	1042	55	3199	4695	22	1589	2.64e-59	236
sp|Q5VST9|OBSCN_HUMAN	tr|A0A3B4VJT8|A0A3B4VJT8_SERDU	22.517	1057	708	33	10	1050	888	1849	2.81e-36	160
sp|Q5VST9|OBSCN_HUMAN	tr|A0A3B4VJT8|A0A3B4VJT8_SERDU	23.387	1116	658	44	3728	4715	22	1068	4.99e-28	132
sp|Q5VST9|OBSCN_HUMAN	tr|A0A3B4VJT8|A0A3B4VJT8_SERDU	21.429	1400	842	55	3464	4740	22	1286	1.42e-24	121
sp|Q5VST9|OBSCN_HUMAN	tr|A0A3B4VJT8|A0A3B4VJT8_SERDU	26.340	429	233	12	10	401	174	556	9.05e-23	115
sp|Q5VST9|OBSCN_HUMAN	tr|A0A3B4VJT8|A0A3B4VJT8_SERDU	45.918	98	53	0	6	103	4	101	1.02e-18	102
sp|Q5VST9|OBSCN_HUMAN	tr|A0A3B4VJT8|A0A3B4VJT8_SERDU	27.451	357	225	10	5120	5471	168	495	1.96e-18	101
sp|Q5VST9|OBSCN_HUMAN	tr|A0A3B4VJT8|A0A3B4VJT8_SERDU	23.126	467	267	13	109	488	7	468	5.28e-16	93.2
sp|Q5VST9|OBSCN_HUMAN	tr|A0A3B4VJT8|A0A3B4VJT8_SERDU	26.977	215	117	5	6028	6203	188	401	6.99e-12	79.7
sp|Q5VST9|OBSCN_HUMAN	tr|A0A3B4VJT8|A0A3B4VJT8_SERDU	24.936	393	216	14	5138	5466	20	397	2.10e-11	78.2
sp|Q5VST9|OBSCN_HUMAN	tr|A0A3B4VJT8|A0A3B4VJT8_SERDU	30.114	176	113	5	6028	6201	321	488	4.66e-09	70.5
sp|Q5VST9|OBSCN_HUMAN	tr|A0A3B4VJT8|A0A3B4VJT8_SERDU	24.364	275	159	8	5122	5351	303	573	9.66e-09	69.3
sp|Q5VST9|OBSCN_HUMAN	tr|A0A3B4VJT8|A0A3B4VJT8_SERDU	30.921	152	85	2	6366	6502	17	163	1.14e-06	62.4
sp|Q5VST9|OBSCN_HUMAN	tr|A0A3B4VJT8|A0A3B4VJT8_SERDU	25.339	221	144	9	6014	6231	1170	1372	8.00e-06	59.7
sp|Q5VST9|OBSCN_HUMAN	tr|A0A3B4VJT8|A0A3B4VJT8_SERDU	35.052	97	57	2	6108	6200	174	268	1.09e-04	55.8
sp|Q5VST9|OBSCN_HUMAN	tr|A0A3B4VJT8|A0A3B4VJT8_SERDU	33.803	71	47	0	7474	7544	318	388	7.42e-04	53.1
sp|Q5VST9|OBSCN_HUMAN	tr|A0A3B4VJT8|A0A3B4VJT8_SERDU	23.901	364	232	13	5129	5484	761	1087	0.001	52.8
sp|Q5VST9|OBSCN_HUMAN	tr|A0A3B4VJT8|A0A3B4VJT8_SERDU	33.654	104	65	2	6347	6446	164	267	0.003	51.2
sp|Q5VST9|OBSCN_HUMAN	tr|A0A3B4VJT8|A0A3B4VJT8_SERDU	27.451	102	73	1	5257	5358	5	105	0.004	50.8
sp|Q5VST9|OBSCN_HUMAN	tr|A0A3B4VJT8|A0A3B4VJT8_SERDU	24.224	322	191	10	4895	5216	304	572	0.006	50.1
sp|Q5VST9|OBSCN_HUMAN	tr|A0A3B4VJT8|A0A3B4VJT8_SERDU	29.167	96	65	2	6353	6446	303	397	0.041	47.4
sp|Q5VST9|OBSCN_HUMAN	tr|A0A3B4VJT8|A0A3B4VJT8_SERDU	26.606	109	77	2	6122	6230	22	127	0.12	45.8
sp|Q5VST9|OBSCN_HUMAN	tr|A0A3B4VJT8|A0A3B4VJT8_SERDU	30.841	107	66	3	5371	5474	174	275	0.16	45.4
sp|Q5VST9|OBSCN_HUMAN	tr|A0A3B4VJT8|A0A3B4VJT8_SERDU	22.149	456	235	18	4903	5350	1523	1866	0.53	43.5
sp|Q5VST9|OBSCN_HUMAN	tr|A0A3B4VJT8|A0A3B4VJT8_SERDU	31.579	76	51	1	7477	7552	22	96	0.61	43.5
sp|Q5VST9|OBSCN_HUMAN	tr|A0A3B4VJT8|A0A3B4VJT8_SERDU	30.526	95	63	1	7460	7551	171	265	1.3	42.4
sp|Q5VST9|OBSCN_HUMAN	tr|A0A3B4VJT8|A0A3B4VJT8_SERDU	26.111	180	115	10	6027	6202	1086	1251	1.5	42.4
sp|Q5VST9|OBSCN_HUMAN	tr|A0A3B4VJT8|A0A3B4VJT8_SERDU	28.571	98	64	2	5371	5468	8	99	1.8	42.0
sp|Q5VST9|OBSCN_HUMAN	tr|G3I630|G3I630_CRIGR	29.221	1848	1153	27	10	1812	12	1749	0.0	729
sp|Q5VST9|OBSCN_HUMAN	tr|G3I630|G3I630_CRIGR	27.389	1643	1045	35	828	2379	159	1744	4.59e-151	526
sp|Q5VST9|OBSCN_HUMAN	tr|G3I630|G3I630_CRIGR	25.349	1720	1097	52	2743	4338	19	1675	2.81e-96	355
sp|Q5VST9|OBSCN_HUMAN	tr|G3I630|G3I630_CRIGR	27.122	1449	913	45	3160	4533	312	1692	1.19e-95	353
sp|Q5VST9|OBSCN_HUMAN	tr|G3I630|G3I630_CRIGR	25.339	1622	1057	42	2664	4156	145	1741	8.79e-91	338
sp|Q5VST9|OBSCN_HUMAN	tr|G3I630|G3I630_CRIGR	23.848	1845	1172	43	1542	3273	19	1743	4.23e-89	333
sp|Q5VST9|OBSCN_HUMAN	tr|G3I630|G3I630_CRIGR	24.987	1857	1136	46	1811	3537	14	1743	2.10e-86	324
sp|Q5VST9|OBSCN_HUMAN	tr|G3I630|G3I630_CRIGR	23.667	1800	1133	39	1727	3361	20	1743	2.65e-80	304
sp|Q5VST9|OBSCN_HUMAN	tr|G3I630|G3I630_CRIGR	23.950	1595	1036	52	3095	4549	11	1568	2.56e-65	255
sp|Q5VST9|OBSCN_HUMAN	tr|G3I630|G3I630_CRIGR	23.263	1612	1000	58	3273	4723	11	1546	2.02e-49	203
sp|Q5VST9|OBSCN_HUMAN	tr|G3I630|G3I630_CRIGR	23.679	1533	945	57	3361	4734	11	1477	8.50e-44	184
sp|Q5VST9|OBSCN_HUMAN	tr|G3I630|G3I630_CRIGR	23.516	1365	797	52	3537	4739	11	1290	2.35e-37	163
sp|Q5VST9|OBSCN_HUMAN	tr|G3I630|G3I630_CRIGR	27.551	392	216	13	9	377	127	473	4.56e-18	100
sp|Q5VST9|OBSCN_HUMAN	tr|G3I630|G3I630_CRIGR	30.704	355	206	11	5124	5466	10	336	2.50e-15	90.9
sp|Q5VST9|OBSCN_HUMAN	tr|G3I630|G3I630_CRIGR	27.385	325	165	10	5105	5408	103	377	5.73e-12	79.7
sp|Q5VST9|OBSCN_HUMAN	tr|G3I630|G3I630_CRIGR	29.412	204	115	7	6028	6205	142	342	4.51e-10	73.6
sp|Q5VST9|OBSCN_HUMAN	tr|G3I630|G3I630_CRIGR	25.698	179	126	4	6028	6205	260	432	3.99e-09	70.5
sp|Q5VST9|OBSCN_HUMAN	tr|G3I630|G3I630_CRIGR	26.829	205	119	5	6028	6202	26	229	2.37e-06	61.2
sp|Q5VST9|OBSCN_HUMAN	tr|G3I630|G3I630_CRIGR	36.449	107	65	1	6356	6459	11	117	3.43e-06	60.8
sp|Q5VST9|OBSCN_HUMAN	tr|G3I630|G3I630_CRIGR	26.549	226	146	5	5255	5466	7	226	1.24e-05	58.9
sp|Q5VST9|OBSCN_HUMAN	tr|G3I630|G3I630_CRIGR	27.615	239	148	10	5974	6200	947	1172	1.43e-04	55.5
sp|Q5VST9|OBSCN_HUMAN	tr|G3I630|G3I630_CRIGR	26.939	245	157	11	5947	6182	648	879	0.037	47.4
sp|Q5VST9|OBSCN_HUMAN	tr|G3I630|G3I630_CRIGR	29.870	77	53	1	6371	6446	260	336	0.12	45.8
sp|Q5VST9|OBSCN_HUMAN	tr|G3I630|G3I630_CRIGR	22.959	196	104	6	5143	5337	825	974	0.14	45.4
sp|Q5VST9|OBSCN_HUMAN	tr|G3I630|G3I630_CRIGR	26.415	159	105	6	6029	6184	823	972	0.47	43.9
sp|Q5VST9|OBSCN_HUMAN	tr|G3I630|G3I630_CRIGR	27.879	165	102	7	6028	6184	1188	1343	0.99	42.7
sp|Q5VST9|OBSCN_HUMAN	tr|G3I630|G3I630_CRIGR	32.110	109	65	3	7460	7560	125	232	1.4	42.4
sp|Q5VST9|OBSCN_HUMAN	tr|G3I630|G3I630_CRIGR	28.750	160	98	8	6029	6183	914	1062	5.0	40.4
sp|Q5VST9|OBSCN_HUMAN	tr|G3I630|G3I630_CRIGR	30.476	105	72	1	7463	7567	12	115	6.2	40.0
sp|Q5VST9|OBSCN_HUMAN	tr|A0A2K6SH05|A0A2K6SH05_SAIBB	29.395	1769	1159	24	154	1893	21	1728	0.0	728
sp|Q5VST9|OBSCN_HUMAN	tr|A0A2K6SH05|A0A2K6SH05_SAIBB	28.914	1667	1050	32	812	2375	95	1729	2.64e-180	613
sp|Q5VST9|OBSCN_HUMAN	tr|A0A2K6SH05|A0A2K6SH05_SAIBB	30.056	1617	1025	34	691	2252	165	1730	3.07e-177	604
sp|Q5VST9|OBSCN_HUMAN	tr|A0A2K6SH05|A0A2K6SH05_SAIBB	27.950	1746	1096	52	2525	4154	29	1728	1.39e-129	459
sp|Q5VST9|OBSCN_HUMAN	tr|A0A2K6SH05|A0A2K6SH05_SAIBB	27.092	1661	1098	47	2666	4245	100	1728	1.91e-119	428
sp|Q5VST9|OBSCN_HUMAN	tr|A0A2K6SH05|A0A2K6SH05_SAIBB	27.065	1707	1106	48	1273	2912	95	1729	1.25e-117	422
sp|Q5VST9|OBSCN_HUMAN	tr|A0A2K6SH05|A0A2K6SH05_SAIBB	27.513	1701	1106	47	2967	4578	24	1686	1.31e-116	419
sp|Q5VST9|OBSCN_HUMAN	tr|A0A2K6SH05|A0A2K6SH05_SAIBB	27.891	1617	1049	52	3160	4701	147	1721	1.50e-112	407
sp|Q5VST9|OBSCN_HUMAN	tr|A0A2K6SH05|A0A2K6SH05_SAIBB	26.045	1747	1172	42	2217	3885	24	1728	2.50e-104	381
sp|Q5VST9|OBSCN_HUMAN	tr|A0A2K6SH05|A0A2K6SH05_SAIBB	25.180	1664	1152	38	2743	4336	88	1728	2.30e-102	375
sp|Q5VST9|OBSCN_HUMAN	tr|A0A2K6SH05|A0A2K6SH05_SAIBB	24.342	1709	1159	37	1530	3170	76	1718	2.83e-101	371
sp|Q5VST9|OBSCN_HUMAN	tr|A0A2K6SH05|A0A2K6SH05_SAIBB	26.822	1331	895	26	2154	3447	442	1730	2.27e-95	352
sp|Q5VST9|OBSCN_HUMAN	tr|A0A2K6SH05|A0A2K6SH05_SAIBB	25.453	1599	1032	57	3217	4710	7	1550	3.54e-81	307
sp|Q5VST9|OBSCN_HUMAN	tr|A0A2K6SH05|A0A2K6SH05_SAIBB	25.120	1250	799	41	28	1241	570	1718	1.92e-58	233
sp|Q5VST9|OBSCN_HUMAN	tr|A0A2K6SH05|A0A2K6SH05_SAIBB	24.100	1722	1084	63	3375	4972	94	1716	4.78e-57	228
sp|Q5VST9|OBSCN_HUMAN	tr|A0A2K6SH05|A0A2K6SH05_SAIBB	23.927	1095	683	35	17	1067	740	1728	2.63e-34	153
sp|Q5VST9|OBSCN_HUMAN	tr|A0A2K6SH05|A0A2K6SH05_SAIBB	25.240	832	497	29	40	793	946	1730	1.78e-31	144
sp|Q5VST9|OBSCN_HUMAN	tr|A0A2K6SH05|A0A2K6SH05_SAIBB	26.975	367	205	13	67	419	29	346	1.02e-11	79.0
sp|Q5VST9|OBSCN_HUMAN	tr|A0A2K6SH05|A0A2K6SH05_SAIBB	30.000	170	105	4	16	182	87	245	5.28e-08	66.6
sp|Q5VST9|OBSCN_HUMAN	tr|A0A2K6SH05|A0A2K6SH05_SAIBB	26.519	181	122	5	6028	6205	95	267	6.62e-08	66.6
sp|Q5VST9|OBSCN_HUMAN	tr|A0A2K6SH05|A0A2K6SH05_SAIBB	24.266	511	316	21	5974	6434	782	1271	4.68e-07	63.5
sp|Q5VST9|OBSCN_HUMAN	tr|A0A2K6SH05|A0A2K6SH05_SAIBB	27.684	177	107	4	6064	6220	21	196	6.71e-07	63.2
sp|Q5VST9|OBSCN_HUMAN	tr|A0A2K6SH05|A0A2K6SH05_SAIBB	31.126	151	94	3	5318	5466	29	171	5.05e-05	57.0
sp|Q5VST9|OBSCN_HUMAN	tr|A0A2K6SH05|A0A2K6SH05_SAIBB	23.626	364	174	14	5105	5459	74	342	2.80e-04	54.7
sp|Q5VST9|OBSCN_HUMAN	tr|A0A2K6SH05|A0A2K6SH05_SAIBB	31.169	77	52	1	6371	6446	95	171	0.006	50.1
sp|Q5VST9|OBSCN_HUMAN	tr|A0A2K6SH05|A0A2K6SH05_SAIBB	27.049	244	158	11	5947	6182	483	714	0.013	48.9
sp|Q5VST9|OBSCN_HUMAN	tr|A0A2K6SH05|A0A2K6SH05_SAIBB	22.959	196	104	6	5143	5337	660	809	0.029	47.8
sp|Q5VST9|OBSCN_HUMAN	tr|A0A2K6SH05|A0A2K6SH05_SAIBB	27.807	187	96	6	5185	5364	31	185	0.031	47.8
sp|Q5VST9|OBSCN_HUMAN	tr|A0A2K6SH05|A0A2K6SH05_SAIBB	25.899	278	141	13	5127	5351	1285	1550	0.14	45.8
sp|Q5VST9|OBSCN_HUMAN	tr|A0A2K6SH05|A0A2K6SH05_SAIBB	27.329	161	101	6	6029	6184	658	807	0.14	45.4
sp|Q5VST9|OBSCN_HUMAN	tr|A0A2K6SH05|A0A2K6SH05_SAIBB	25.959	339	169	16	5133	5468	1471	1730	0.35	44.3
sp|Q5VST9|OBSCN_HUMAN	tr|A0A2K6SH05|A0A2K6SH05_SAIBB	39.394	66	39	1	6364	6429	1471	1535	1.2	42.4
sp|Q5VST9|OBSCN_HUMAN	tr|A0A2K6SH05|A0A2K6SH05_SAIBB	23.249	357	198	13	5110	5466	999	1279	1.3	42.4
sp|Q5VST9|OBSCN_HUMAN	tr|A0A2K6SH05|A0A2K6SH05_SAIBB	26.437	87	60	3	6345	6429	163	247	1.3	42.4
sp|Q5VST9|OBSCN_HUMAN	tr|A0A2K6SH05|A0A2K6SH05_SAIBB	34.884	86	53	3	7464	7548	1465	1548	2.0	42.0
sp|Q5VST9|OBSCN_HUMAN	tr|A0A2K6SH05|A0A2K6SH05_SAIBB	24.757	206	121	7	7461	7652	262	447	3.1	41.2
sp|Q5VST9|OBSCN_HUMAN	tr|A0A2K6SH05|A0A2K6SH05_SAIBB	29.814	161	95	8	6029	6183	749	897	4.6	40.4
sp|Q5VST9|OBSCN_HUMAN	tr|A0A5F5XCP9|A0A5F5XCP9_FELCA	26.851	2026	1374	29	1800	3736	4788	6794	0.0	728
sp|Q5VST9|OBSCN_HUMAN	tr|A0A5F5XCP9|A0A5F5XCP9_FELCA	27.818	1952	1331	28	2058	3978	4778	6682	0.0	698
sp|Q5VST9|OBSCN_HUMAN	tr|A0A5F5XCP9|A0A5F5XCP9_FELCA	27.040	2071	1444	37	2575	4608	4818	6858	0.0	668
sp|Q5VST9|OBSCN_HUMAN	tr|A0A5F5XCP9|A0A5F5XCP9_FELCA	25.995	2312	1585	42	2379	4610	4797	7062	0.0	667
sp|Q5VST9|OBSCN_HUMAN	tr|A0A5F5XCP9|A0A5F5XCP9_FELCA	27.244	1927	1323	37	2641	4523	4791	6682	4.66e-174	617
sp|Q5VST9|OBSCN_HUMAN	tr|A0A5F5XCP9|A0A5F5XCP9_FELCA	24.943	2189	1567	38	2485	4625	4817	6977	4.72e-173	614
sp|Q5VST9|OBSCN_HUMAN	tr|A0A5F5XCP9|A0A5F5XCP9_FELCA	24.834	1961	1356	40	332	2250	4794	6678	3.29e-149	535
sp|Q5VST9|OBSCN_HUMAN	tr|A0A5F5XCP9|A0A5F5XCP9_FELCA	23.936	2114	1483	39	682	2751	4755	6787	3.10e-143	515
sp|Q5VST9|OBSCN_HUMAN	tr|A0A5F5XCP9|A0A5F5XCP9_FELCA	24.949	1980	1335	47	124	2070	4815	6676	1.13e-139	503
sp|Q5VST9|OBSCN_HUMAN	tr|A0A5F5XCP9|A0A5F5XCP9_FELCA	23.555	2076	1437	45	594	2582	4777	6789	1.33e-137	496
sp|Q5VST9|OBSCN_HUMAN	tr|A0A5F5XCP9|A0A5F5XCP9_FELCA	23.918	2011	1394	42	269	2235	4831	6749	5.03e-130	471
sp|Q5VST9|OBSCN_HUMAN	tr|A0A5F5XCP9|A0A5F5XCP9_FELCA	25.533	1547	1086	26	3179	4693	4791	6303	6.12e-127	461
sp|Q5VST9|OBSCN_HUMAN	tr|A0A5F5XCP9|A0A5F5XCP9_FELCA	23.841	2114	1459	54	5	2088	4791	6783	2.64e-124	452
sp|Q5VST9|OBSCN_HUMAN	tr|A0A5F5XCP9|A0A5F5XCP9_FELCA	25.014	1783	1187	42	1985	3701	2021	3719	7.18e-120	438
sp|Q5VST9|OBSCN_HUMAN	tr|A0A5F5XCP9|A0A5F5XCP9_FELCA	26.254	1276	908	21	3266	4520	4789	6052	6.45e-115	421
sp|Q5VST9|OBSCN_HUMAN	tr|A0A5F5XCP9|A0A5F5XCP9_FELCA	25.362	1589	1076	40	3007	4524	2025	3574	6.25e-110	405
sp|Q5VST9|OBSCN_HUMAN	tr|A0A5F5XCP9|A0A5F5XCP9_FELCA	23.543	1767	1208	39	1006	2723	2047	3719	2.98e-107	396
sp|Q5VST9|OBSCN_HUMAN	tr|A0A5F5XCP9|A0A5F5XCP9_FELCA	22.795	1825	1273	39	2430	4160	2075	3857	1.34e-104	387
sp|Q5VST9|OBSCN_HUMAN	tr|A0A5F5XCP9|A0A5F5XCP9_FELCA	24.261	1488	1060	32	2990	4429	2103	3571	1.37e-102	380
sp|Q5VST9|OBSCN_HUMAN	tr|A0A5F5XCP9|A0A5F5XCP9_FELCA	24.843	1437	976	35	3357	4740	4792	6177	1.39e-100	374
sp|Q5VST9|OBSCN_HUMAN	tr|A0A5F5XCP9|A0A5F5XCP9_FELCA	22.845	1926	1281	50	1190	3021	2047	3861	2.96e-97	363
sp|Q5VST9|OBSCN_HUMAN	tr|A0A5F5XCP9|A0A5F5XCP9_FELCA	23.115	1817	1233	48	248	2001	2033	3748	2.41e-96	360
sp|Q5VST9|OBSCN_HUMAN	tr|A0A5F5XCP9|A0A5F5XCP9_FELCA	26.407	1208	794	35	3530	4692	4789	5946	1.38e-94	354
sp|Q5VST9|OBSCN_HUMAN	tr|A0A5F5XCP9|A0A5F5XCP9_FELCA	22.222	1854	1280	44	573	2363	2080	3834	1.05e-89	338
sp|Q5VST9|OBSCN_HUMAN	tr|A0A5F5XCP9|A0A5F5XCP9_FELCA	22.561	1968	1298	56	102	1980	2015	3845	8.89e-84	318
sp|Q5VST9|OBSCN_HUMAN	tr|A0A5F5XCP9|A0A5F5XCP9_FELCA	22.978	1793	1206	54	337	2059	2027	3714	1.06e-77	298
sp|Q5VST9|OBSCN_HUMAN	tr|A0A5F5XCP9|A0A5F5XCP9_FELCA	22.569	1923	1239	57	9	1792	2022	3833	5.13e-71	276
sp|Q5VST9|OBSCN_HUMAN	tr|A0A5F5XCP9|A0A5F5XCP9_FELCA	26.282	936	643	30	3627	4541	2024	2933	5.46e-70	272
sp|Q5VST9|OBSCN_HUMAN	tr|A0A5F5XCP9|A0A5F5XCP9_FELCA	24.459	924	632	28	3803	4701	2024	2906	6.12e-51	209
sp|Q5VST9|OBSCN_HUMAN	tr|A0A5F5XCP9|A0A5F5XCP9_FELCA	27.961	304	212	3	6458	6760	24923	25220	3.69e-37	163
sp|Q5VST9|OBSCN_HUMAN	tr|A0A5F5XCP9|A0A5F5XCP9_FELCA	24.313	473	330	9	7477	7927	24724	25190	1.47e-30	141
sp|Q5VST9|OBSCN_HUMAN	tr|A0A5F5XCP9|A0A5F5XCP9_FELCA	22.857	595	376	15	4912	5466	1041	1592	1.69e-24	121
sp|Q5VST9|OBSCN_HUMAN	tr|A0A5F5XCP9|A0A5F5XCP9_FELCA	26.702	382	229	11	5125	5466	3479	3849	2.75e-24	120
sp|Q5VST9|OBSCN_HUMAN	tr|A0A5F5XCP9|A0A5F5XCP9_FELCA	34.513	226	134	6	9	228	5	222	6.07e-19	103
sp|Q5VST9|OBSCN_HUMAN	tr|A0A5F5XCP9|A0A5F5XCP9_FELCA	28.796	191	130	3	6014	6200	6	194	1.31e-16	95.5
sp|Q5VST9|OBSCN_HUMAN	tr|A0A5F5XCP9|A0A5F5XCP9_FELCA	31.707	205	125	5	11	202	25366	25568	2.18e-15	91.7
sp|Q5VST9|OBSCN_HUMAN	tr|A0A5F5XCP9|A0A5F5XCP9_FELCA	28.372	215	127	5	5258	5468	4	195	2.97e-15	91.3
sp|Q5VST9|OBSCN_HUMAN	tr|A0A5F5XCP9|A0A5F5XCP9_FELCA	27.885	208	145	3	5157	5362	26433	26637	3.26e-15	90.9
sp|Q5VST9|OBSCN_HUMAN	tr|A0A5F5XCP9|A0A5F5XCP9_FELCA	26.885	305	168	11	112	367	1238	1536	2.86e-14	87.8
sp|Q5VST9|OBSCN_HUMAN	tr|A0A5F5XCP9|A0A5F5XCP9_FELCA	27.619	210	126	4	6014	6199	3642	3849	4.16e-14	87.4
sp|Q5VST9|OBSCN_HUMAN	tr|A0A5F5XCP9|A0A5F5XCP9_FELCA	25.540	278	151	5	5996	6221	871	1144	4.88e-14	87.0
sp|Q5VST9|OBSCN_HUMAN	tr|A0A5F5XCP9|A0A5F5XCP9_FELCA	27.511	229	127	3	5125	5352	5	195	8.40e-14	86.3
sp|Q5VST9|OBSCN_HUMAN	tr|A0A5F5XCP9|A0A5F5XCP9_FELCA	26.205	332	205	10	5157	5480	25282	25581	1.12e-13	85.9
sp|Q5VST9|OBSCN_HUMAN	tr|A0A5F5XCP9|A0A5F5XCP9_FELCA	29.185	233	146	5	6012	6228	25370	25599	1.87e-13	85.1
sp|Q5VST9|OBSCN_HUMAN	tr|A0A5F5XCP9|A0A5F5XCP9_FELCA	23.188	345	236	9	10	330	1402	1741	2.31e-13	84.7
sp|Q5VST9|OBSCN_HUMAN	tr|A0A5F5XCP9|A0A5F5XCP9_FELCA	25.620	242	136	6	4523	4741	20849	21069	2.49e-13	84.7
sp|Q5VST9|OBSCN_HUMAN	tr|A0A5F5XCP9|A0A5F5XCP9_FELCA	21.018	904	544	30	2190	3000	26081	26907	2.59e-13	84.7
sp|Q5VST9|OBSCN_HUMAN	tr|A0A5F5XCP9|A0A5F5XCP9_FELCA	21.509	888	541	28	726	1524	26076	26896	3.02e-13	84.3
sp|Q5VST9|OBSCN_HUMAN	tr|A0A5F5XCP9|A0A5F5XCP9_FELCA	27.426	237	127	5	10	204	888	1121	3.75e-13	84.0
sp|Q5VST9|OBSCN_HUMAN	tr|A0A5F5XCP9|A0A5F5XCP9_FELCA	21.784	482	241	13	5102	5467	3271	3732	4.14e-13	84.0
sp|Q5VST9|OBSCN_HUMAN	tr|A0A5F5XCP9|A0A5F5XCP9_FELCA	29.148	223	128	5	5126	5348	3184	3376	4.62e-13	84.0
sp|Q5VST9|OBSCN_HUMAN	tr|A0A5F5XCP9|A0A5F5XCP9_FELCA	21.885	923	576	34	25	887	6337	7174	4.94e-13	83.6
sp|Q5VST9|OBSCN_HUMAN	tr|A0A5F5XCP9|A0A5F5XCP9_FELCA	28.125	192	131	3	6014	6199	24610	24800	8.15e-13	83.2
sp|Q5VST9|OBSCN_HUMAN	tr|A0A5F5XCP9|A0A5F5XCP9_FELCA	30.667	225	148	4	4482	4701	18645	18866	1.04e-12	82.8
sp|Q5VST9|OBSCN_HUMAN	tr|A0A5F5XCP9|A0A5F5XCP9_FELCA	25.000	232	135	4	9	211	3641	3862	6.05e-12	80.1
sp|Q5VST9|OBSCN_HUMAN	tr|A0A5F5XCP9|A0A5F5XCP9_FELCA	28.910	211	140	5	4520	4728	12478	12680	1.13e-11	79.3
sp|Q5VST9|OBSCN_HUMAN	tr|A0A5F5XCP9|A0A5F5XCP9_FELCA	29.787	235	125	5	108	337	4	203	1.58e-11	78.6
sp|Q5VST9|OBSCN_HUMAN	tr|A0A5F5XCP9|A0A5F5XCP9_FELCA	28.070	171	117	3	4442	4608	12988	13156	2.38e-11	78.2
sp|Q5VST9|OBSCN_HUMAN	tr|A0A5F5XCP9|A0A5F5XCP9_FELCA	26.984	252	163	7	5107	5349	878	1117	2.98e-11	77.8
sp|Q5VST9|OBSCN_HUMAN	tr|A0A5F5XCP9|A0A5F5XCP9_FELCA	28.022	182	124	4	4434	4609	14061	14241	4.49e-11	77.4
sp|Q5VST9|OBSCN_HUMAN	tr|A0A5F5XCP9|A0A5F5XCP9_FELCA	28.037	214	107	5	27	199	1665	1872	1.39e-10	75.5
sp|Q5VST9|OBSCN_HUMAN	tr|A0A5F5XCP9|A0A5F5XCP9_FELCA	23.529	255	166	8	5973	6205	1966	2213	2.25e-10	75.1
sp|Q5VST9|OBSCN_HUMAN	tr|A0A5F5XCP9|A0A5F5XCP9_FELCA	22.837	416	242	11	5063	5466	978	1326	2.60e-10	74.7
sp|Q5VST9|OBSCN_HUMAN	tr|A0A5F5XCP9|A0A5F5XCP9_FELCA	29.442	197	117	7	4506	4693	10786	10969	4.15e-10	73.9
sp|Q5VST9|OBSCN_HUMAN	tr|A0A5F5XCP9|A0A5F5XCP9_FELCA	25.134	374	199	12	10	315	1501	1861	4.70e-10	73.9
sp|Q5VST9|OBSCN_HUMAN	tr|A0A5F5XCP9|A0A5F5XCP9_FELCA	28.877	187	115	9	6016	6199	6147	6318	6.14e-10	73.6
sp|Q5VST9|OBSCN_HUMAN	tr|A0A5F5XCP9|A0A5F5XCP9_FELCA	25.490	204	138	4	6004	6200	1397	1593	6.96e-10	73.2
sp|Q5VST9|OBSCN_HUMAN	tr|A0A5F5XCP9|A0A5F5XCP9_FELCA	27.411	197	101	4	6045	6201	26433	26627	9.24e-10	72.8
sp|Q5VST9|OBSCN_HUMAN	tr|A0A5F5XCP9|A0A5F5XCP9_FELCA	20.472	508	309	15	1462	1895	26419	26905	1.58e-09	72.0
sp|Q5VST9|OBSCN_HUMAN	tr|A0A5F5XCP9|A0A5F5XCP9_FELCA	21.337	389	243	11	5128	5467	3005	3379	1.79e-09	72.0
sp|Q5VST9|OBSCN_HUMAN	tr|A0A5F5XCP9|A0A5F5XCP9_FELCA	29.282	181	123	4	4523	4701	15731	15908	1.94e-09	71.6
sp|Q5VST9|OBSCN_HUMAN	tr|A0A5F5XCP9|A0A5F5XCP9_FELCA	30.204	245	141	10	5142	5366	1664	1898	1.98e-09	71.6
sp|Q5VST9|OBSCN_HUMAN	tr|A0A5F5XCP9|A0A5F5XCP9_FELCA	31.169	154	98	2	4477	4622	22077	22230	2.60e-09	71.2
sp|Q5VST9|OBSCN_HUMAN	tr|A0A5F5XCP9|A0A5F5XCP9_FELCA	21.886	594	375	28	4245	4797	4792	5337	2.85e-09	71.2
sp|Q5VST9|OBSCN_HUMAN	tr|A0A5F5XCP9|A0A5F5XCP9_FELCA	23.744	438	253	11	5113	5497	26529	26938	3.08e-09	71.2
sp|Q5VST9|OBSCN_HUMAN	tr|A0A5F5XCP9|A0A5F5XCP9_FELCA	29.834	181	108	5	4523	4693	14647	14818	3.26e-09	71.2
sp|Q5VST9|OBSCN_HUMAN	tr|A0A5F5XCP9|A0A5F5XCP9_FELCA	28.114	281	155	9	4452	4701	11007	11271	3.32e-09	70.9
sp|Q5VST9|OBSCN_HUMAN	tr|A0A5F5XCP9|A0A5F5XCP9_FELCA	22.852	512	311	25	336	792	24218	24700	3.40e-09	70.9
sp|Q5VST9|OBSCN_HUMAN	tr|A0A5F5XCP9|A0A5F5XCP9_FELCA	22.045	313	183	7	5175	5483	24163	24418	3.58e-09	70.9
sp|Q5VST9|OBSCN_HUMAN	tr|A0A5F5XCP9|A0A5F5XCP9_FELCA	26.943	193	134	4	4438	4625	11199	11389	3.76e-09	70.9
sp|Q5VST9|OBSCN_HUMAN	tr|A0A5F5XCP9|A0A5F5XCP9_FELCA	25.984	254	146	6	5117	5364	24598	24815	3.89e-09	70.9
sp|Q5VST9|OBSCN_HUMAN	tr|A0A5F5XCP9|A0A5F5XCP9_FELCA	26.425	193	131	4	6014	6200	24215	24402	4.34e-09	70.5
sp|Q5VST9|OBSCN_HUMAN	tr|A0A5F5XCP9|A0A5F5XCP9_FELCA	22.222	513	316	19	9	486	24214	24678	4.67e-09	70.5
sp|Q5VST9|OBSCN_HUMAN	tr|A0A5F5XCP9|A0A5F5XCP9_FELCA	25.000	280	176	8	67	342	24566	24815	6.92e-09	70.1
sp|Q5VST9|OBSCN_HUMAN	tr|A0A5F5XCP9|A0A5F5XCP9_FELCA	21.842	380	262	12	141	498	26433	26799	9.83e-09	69.3
sp|Q5VST9|OBSCN_HUMAN	tr|A0A5F5XCP9|A0A5F5XCP9_FELCA	30.645	186	118	6	4523	4702	18978	19158	1.07e-08	69.3
sp|Q5VST9|OBSCN_HUMAN	tr|A0A5F5XCP9|A0A5F5XCP9_FELCA	29.319	191	122	5	4523	4701	11486	11675	1.14e-08	69.3
sp|Q5VST9|OBSCN_HUMAN	tr|A0A5F5XCP9|A0A5F5XCP9_FELCA	28.333	180	123	4	7463	7637	15830	16008	1.22e-08	69.3
sp|Q5VST9|OBSCN_HUMAN	tr|A0A5F5XCP9|A0A5F5XCP9_FELCA	19.329	864	566	27	3207	3974	26079	26907	1.27e-08	68.9
sp|Q5VST9|OBSCN_HUMAN	tr|A0A5F5XCP9|A0A5F5XCP9_FELCA	22.222	405	280	12	226	603	24199	24595	1.31e-08	68.9
sp|Q5VST9|OBSCN_HUMAN	tr|A0A5F5XCP9|A0A5F5XCP9_FELCA	36.047	86	55	0	4522	4607	19765	19850	1.95e-08	68.6
sp|Q5VST9|OBSCN_HUMAN	tr|A0A5F5XCP9|A0A5F5XCP9_FELCA	27.273	198	134	6	6014	6207	4423	4614	2.53e-08	68.2
sp|Q5VST9|OBSCN_HUMAN	tr|A0A5F5XCP9|A0A5F5XCP9_FELCA	28.729	181	115	5	4440	4610	8789	8965	2.72e-08	68.2
sp|Q5VST9|OBSCN_HUMAN	tr|A0A5F5XCP9|A0A5F5XCP9_FELCA	21.024	547	341	19	3447	3914	26399	26933	2.91e-08	67.8
sp|Q5VST9|OBSCN_HUMAN	tr|A0A5F5XCP9|A0A5F5XCP9_FELCA	27.108	166	111	5	7477	7635	20569	20731	4.21e-08	67.4
sp|Q5VST9|OBSCN_HUMAN	tr|A0A5F5XCP9|A0A5F5XCP9_FELCA	27.638	199	120	7	4439	4626	19876	20061	4.42e-08	67.4
sp|Q5VST9|OBSCN_HUMAN	tr|A0A5F5XCP9|A0A5F5XCP9_FELCA	27.568	185	109	4	4524	4693	17204	17378	4.46e-08	67.4
sp|Q5VST9|OBSCN_HUMAN	tr|A0A5F5XCP9|A0A5F5XCP9_FELCA	29.947	187	116	6	7460	7637	8066	8246	4.97e-08	67.0
sp|Q5VST9|OBSCN_HUMAN	tr|A0A5F5XCP9|A0A5F5XCP9_FELCA	28.889	180	116	6	3990	4159	4434	4611	5.05e-08	67.0
sp|Q5VST9|OBSCN_HUMAN	tr|A0A5F5XCP9|A0A5F5XCP9_FELCA	28.509	228	128	5	5126	5350	25372	25567	5.14e-08	67.0
sp|Q5VST9|OBSCN_HUMAN	tr|A0A5F5XCP9|A0A5F5XCP9_FELCA	27.473	182	120	6	6047	6222	3124	3299	5.45e-08	67.0
sp|Q5VST9|OBSCN_HUMAN	tr|A0A5F5XCP9|A0A5F5XCP9_FELCA	27.979	193	125	6	3091	3269	1	193	5.49e-08	67.0
sp|Q5VST9|OBSCN_HUMAN	tr|A0A5F5XCP9|A0A5F5XCP9_FELCA	35.043	117	73	1	5113	5226	3743	3859	6.02e-08	67.0
sp|Q5VST9|OBSCN_HUMAN	tr|A0A5F5XCP9|A0A5F5XCP9_FELCA	24.359	234	136	3	5120	5353	4417	4609	8.99e-08	66.2
sp|Q5VST9|OBSCN_HUMAN	tr|A0A5F5XCP9|A0A5F5XCP9_FELCA	29.762	168	112	5	7473	7635	14071	14237	9.30e-08	66.2
sp|Q5VST9|OBSCN_HUMAN	tr|A0A5F5XCP9|A0A5F5XCP9_FELCA	26.786	224	140	6	118	323	896	1113	1.15e-07	65.9
sp|Q5VST9|OBSCN_HUMAN	tr|A0A5F5XCP9|A0A5F5XCP9_FELCA	27.313	227	145	9	4486	4699	12145	12364	1.19e-07	65.9
sp|Q5VST9|OBSCN_HUMAN	tr|A0A5F5XCP9|A0A5F5XCP9_FELCA	20.084	712	442	20	4912	5558	26070	26719	1.30e-07	65.9
sp|Q5VST9|OBSCN_HUMAN	tr|A0A5F5XCP9|A0A5F5XCP9_FELCA	29.474	95	67	0	5	99	26813	26907	1.37e-07	65.9
sp|Q5VST9|OBSCN_HUMAN	tr|A0A5F5XCP9|A0A5F5XCP9_FELCA	29.545	176	117	5	4524	4693	16122	16296	1.46e-07	65.5
sp|Q5VST9|OBSCN_HUMAN	tr|A0A5F5XCP9|A0A5F5XCP9_FELCA	32.432	111	74	1	4517	4626	7164	7274	1.68e-07	65.5
sp|Q5VST9|OBSCN_HUMAN	tr|A0A5F5XCP9|A0A5F5XCP9_FELCA	22.133	750	437	29	3727	4427	26256	26907	1.77e-07	65.5
sp|Q5VST9|OBSCN_HUMAN	tr|A0A5F5XCP9|A0A5F5XCP9_FELCA	25.714	210	147	5	7432	7635	7342	7548	2.02e-07	65.1
sp|Q5VST9|OBSCN_HUMAN	tr|A0A5F5XCP9|A0A5F5XCP9_FELCA	28.261	184	129	3	4517	4699	16807	16988	2.16e-07	65.1
sp|Q5VST9|OBSCN_HUMAN	tr|A0A5F5XCP9|A0A5F5XCP9_FELCA	32.168	143	87	5	4485	4622	12044	12181	2.20e-07	65.1
sp|Q5VST9|OBSCN_HUMAN	tr|A0A5F5XCP9|A0A5F5XCP9_FELCA	27.624	181	124	3	21	201	26734	26907	2.24e-07	65.1
sp|Q5VST9|OBSCN_HUMAN	tr|A0A5F5XCP9|A0A5F5XCP9_FELCA	29.384	211	135	6	1901	2101	8	214	2.49e-07	64.7
sp|Q5VST9|OBSCN_HUMAN	tr|A0A5F5XCP9|A0A5F5XCP9_FELCA	30.726	179	112	6	4524	4693	13957	14132	2.60e-07	64.7
sp|Q5VST9|OBSCN_HUMAN	tr|A0A5F5XCP9|A0A5F5XCP9_FELCA	30.055	183	120	6	4524	4699	18286	18467	2.73e-07	64.7
sp|Q5VST9|OBSCN_HUMAN	tr|A0A5F5XCP9|A0A5F5XCP9_FELCA	38.372	86	51	1	4523	4606	23024	23109	2.87e-07	64.7
sp|Q5VST9|OBSCN_HUMAN	tr|A0A5F5XCP9|A0A5F5XCP9_FELCA	29.193	161	109	3	7488	7644	19102	19261	2.90e-07	64.7
sp|Q5VST9|OBSCN_HUMAN	tr|A0A5F5XCP9|A0A5F5XCP9_FELCA	27.879	165	113	4	7477	7636	14762	14925	2.97e-07	64.7
sp|Q5VST9|OBSCN_HUMAN	tr|A0A5F5XCP9|A0A5F5XCP9_FELCA	25.600	250	164	9	4490	4728	20611	20849	3.02e-07	64.7
sp|Q5VST9|OBSCN_HUMAN	tr|A0A5F5XCP9|A0A5F5XCP9_FELCA	28.324	173	117	3	4457	4625	10925	11094	3.23e-07	64.3
sp|Q5VST9|OBSCN_HUMAN	tr|A0A5F5XCP9|A0A5F5XCP9_FELCA	31.667	120	75	2	6107	6226	887	999	3.48e-07	64.3
sp|Q5VST9|OBSCN_HUMAN	tr|A0A5F5XCP9|A0A5F5XCP9_FELCA	26.866	201	121	7	4435	4622	16628	16815	3.66e-07	64.3
sp|Q5VST9|OBSCN_HUMAN	tr|A0A5F5XCP9|A0A5F5XCP9_FELCA	22.880	507	327	20	118	602	23137	23601	3.75e-07	64.3
sp|Q5VST9|OBSCN_HUMAN	tr|A0A5F5XCP9|A0A5F5XCP9_FELCA	25.243	206	145	5	9	212	24609	24807	3.91e-07	64.3
sp|Q5VST9|OBSCN_HUMAN	tr|A0A5F5XCP9|A0A5F5XCP9_FELCA	24.555	281	168	7	5120	5397	24209	24448	4.08e-07	63.9
sp|Q5VST9|OBSCN_HUMAN	tr|A0A5F5XCP9|A0A5F5XCP9_FELCA	29.947	187	122	5	4524	4701	22622	22808	4.15e-07	63.9
sp|Q5VST9|OBSCN_HUMAN	tr|A0A5F5XCP9|A0A5F5XCP9_FELCA	38.636	88	51	1	4523	4607	9387	9474	4.25e-07	63.9
sp|Q5VST9|OBSCN_HUMAN	tr|A0A5F5XCP9|A0A5F5XCP9_FELCA	35.833	120	74	2	4513	4631	16309	16426	4.90e-07	63.9
sp|Q5VST9|OBSCN_HUMAN	tr|A0A5F5XCP9|A0A5F5XCP9_FELCA	30.508	177	110	5	4523	4693	17895	18064	5.07e-07	63.9
sp|Q5VST9|OBSCN_HUMAN	tr|A0A5F5XCP9|A0A5F5XCP9_FELCA	26.540	211	125	5	4410	4614	8067	8253	5.15e-07	63.9
sp|Q5VST9|OBSCN_HUMAN	tr|A0A5F5XCP9|A0A5F5XCP9_FELCA	25.091	275	186	9	4460	4719	10234	10503	6.46e-07	63.5
sp|Q5VST9|OBSCN_HUMAN	tr|A0A5F5XCP9|A0A5F5XCP9_FELCA	24.436	266	154	9	5260	5488	888	1143	7.26e-07	63.2
sp|Q5VST9|OBSCN_HUMAN	tr|A0A5F5XCP9|A0A5F5XCP9_FELCA	29.167	168	106	6	7477	7635	18404	18567	8.23e-07	63.2
sp|Q5VST9|OBSCN_HUMAN	tr|A0A5F5XCP9|A0A5F5XCP9_FELCA	36.264	91	58	0	6356	6446	3183	3273	8.95e-07	63.2
sp|Q5VST9|OBSCN_HUMAN	tr|A0A5F5XCP9|A0A5F5XCP9_FELCA	36.937	111	63	4	4520	4624	14938	15047	1.05e-06	62.8
sp|Q5VST9|OBSCN_HUMAN	tr|A0A5F5XCP9|A0A5F5XCP9_FELCA	29.167	240	145	11	3890	4106	6	243	1.07e-06	62.8
sp|Q5VST9|OBSCN_HUMAN	tr|A0A5F5XCP9|A0A5F5XCP9_FELCA	34.862	109	70	1	4519	4626	12377	12485	1.07e-06	62.8
sp|Q5VST9|OBSCN_HUMAN	tr|A0A5F5XCP9|A0A5F5XCP9_FELCA	28.030	132	89	1	7	132	101	232	1.29e-06	62.4
sp|Q5VST9|OBSCN_HUMAN	tr|A0A5F5XCP9|A0A5F5XCP9_FELCA	28.902	173	112	5	3815	3976	4436	4608	1.35e-06	62.4
sp|Q5VST9|OBSCN_HUMAN	tr|A0A5F5XCP9|A0A5F5XCP9_FELCA	26.705	176	123	4	7463	7633	17994	18168	1.35e-06	62.4
sp|Q5VST9|OBSCN_HUMAN	tr|A0A5F5XCP9|A0A5F5XCP9_FELCA	23.478	345	197	9	5120	5401	26050	26390	1.46e-06	62.4
sp|Q5VST9|OBSCN_HUMAN	tr|A0A5F5XCP9|A0A5F5XCP9_FELCA	27.451	153	97	4	4481	4625	15588	15734	1.75e-06	62.0
sp|Q5VST9|OBSCN_HUMAN	tr|A0A5F5XCP9|A0A5F5XCP9_FELCA	24.000	175	131	2	4523	4695	24113	24287	1.87e-06	62.0
sp|Q5VST9|OBSCN_HUMAN	tr|A0A5F5XCP9|A0A5F5XCP9_FELCA	23.958	192	122	4	4443	4612	9494	9683	2.08e-06	61.6
sp|Q5VST9|OBSCN_HUMAN	tr|A0A5F5XCP9|A0A5F5XCP9_FELCA	24.651	215	150	5	4455	4662	21663	21872	2.50e-06	61.6
sp|Q5VST9|OBSCN_HUMAN	tr|A0A5F5XCP9|A0A5F5XCP9_FELCA	28.082	146	98	3	4487	4627	12634	12777	2.88e-06	61.2
sp|Q5VST9|OBSCN_HUMAN	tr|A0A5F5XCP9|A0A5F5XCP9_FELCA	33.333	90	60	0	6357	6446	24215	24304	2.88e-06	61.2
sp|Q5VST9|OBSCN_HUMAN	tr|A0A5F5XCP9|A0A5F5XCP9_FELCA	27.711	166	114	5	7477	7637	23435	23599	3.11e-06	61.2
sp|Q5VST9|OBSCN_HUMAN	tr|A0A5F5XCP9|A0A5F5XCP9_FELCA	26.728	217	143	6	4513	4718	12866	13077	3.40e-06	61.2
sp|Q5VST9|OBSCN_HUMAN	tr|A0A5F5XCP9|A0A5F5XCP9_FELCA	36.047	86	55	0	4522	4607	7269	7354	3.43e-06	60.8
sp|Q5VST9|OBSCN_HUMAN	tr|A0A5F5XCP9|A0A5F5XCP9_FELCA	29.348	184	122	4	4522	4699	23316	23497	4.27e-06	60.8
sp|Q5VST9|OBSCN_HUMAN	tr|A0A5F5XCP9|A0A5F5XCP9_FELCA	30.534	131	89	2	4494	4622	7437	7567	4.34e-06	60.8
sp|Q5VST9|OBSCN_HUMAN	tr|A0A5F5XCP9|A0A5F5XCP9_FELCA	28.111	217	132	9	5258	5470	24608	24804	4.68e-06	60.5
sp|Q5VST9|OBSCN_HUMAN	tr|A0A5F5XCP9|A0A5F5XCP9_FELCA	23.361	488	308	22	249	692	11204	11669	4.88e-06	60.5
sp|Q5VST9|OBSCN_HUMAN	tr|A0A5F5XCP9|A0A5F5XCP9_FELCA	24.000	275	177	8	4373	4625	17341	17605	5.76e-06	60.5
sp|Q5VST9|OBSCN_HUMAN	tr|A0A5F5XCP9|A0A5F5XCP9_FELCA	23.304	339	213	13	4389	4693	8832	9157	5.81e-06	60.5
sp|Q5VST9|OBSCN_HUMAN	tr|A0A5F5XCP9|A0A5F5XCP9_FELCA	35.165	91	57	1	4523	4611	13271	13361	5.91e-06	60.1
sp|Q5VST9|OBSCN_HUMAN	tr|A0A5F5XCP9|A0A5F5XCP9_FELCA	24.749	299	189	11	328	598	24595	24885	6.53e-06	60.1
sp|Q5VST9|OBSCN_HUMAN	tr|A0A5F5XCP9|A0A5F5XCP9_FELCA	27.607	163	109	5	1179	1335	4435	4594	8.05e-06	59.7
sp|Q5VST9|OBSCN_HUMAN	tr|A0A5F5XCP9|A0A5F5XCP9_FELCA	31.034	145	86	5	4528	4665	8267	8404	8.75e-06	59.7
sp|Q5VST9|OBSCN_HUMAN	tr|A0A5F5XCP9|A0A5F5XCP9_FELCA	28.834	163	108	3	40	201	4451	4606	9.92e-06	59.7
sp|Q5VST9|OBSCN_HUMAN	tr|A0A5F5XCP9|A0A5F5XCP9_FELCA	27.826	230	142	9	495	711	19352	19570	1.00e-05	59.3
sp|Q5VST9|OBSCN_HUMAN	tr|A0A5F5XCP9|A0A5F5XCP9_FELCA	33.043	115	75	2	4523	4636	7565	7678	1.02e-05	59.3
sp|Q5VST9|OBSCN_HUMAN	tr|A0A5F5XCP9|A0A5F5XCP9_FELCA	34.884	86	52	3	4524	4607	21538	21621	1.03e-05	59.3
sp|Q5VST9|OBSCN_HUMAN	tr|A0A5F5XCP9|A0A5F5XCP9_FELCA	20.283	848	513	31	1564	2326	26086	26855	1.04e-05	59.3
sp|Q5VST9|OBSCN_HUMAN	tr|A0A5F5XCP9|A0A5F5XCP9_FELCA	25.676	222	133	4	4524	4729	19368	19573	1.09e-05	59.3
sp|Q5VST9|OBSCN_HUMAN	tr|A0A5F5XCP9|A0A5F5XCP9_FELCA	26.549	226	151	7	4523	4741	16520	16737	1.10e-05	59.3
sp|Q5VST9|OBSCN_HUMAN	tr|A0A5F5XCP9|A0A5F5XCP9_FELCA	28.049	164	110	5	4466	4626	16366	16524	1.12e-05	59.3
sp|Q5VST9|OBSCN_HUMAN	tr|A0A5F5XCP9|A0A5F5XCP9_FELCA	25.092	271	159	12	512	763	13955	14200	1.13e-05	59.3
sp|Q5VST9|OBSCN_HUMAN	tr|A0A5F5XCP9|A0A5F5XCP9_FELCA	24.556	338	223	15	285	598	10348	10677	1.16e-05	59.3
sp|Q5VST9|OBSCN_HUMAN	tr|A0A5F5XCP9|A0A5F5XCP9_FELCA	25.283	265	164	8	447	700	15857	16098	1.17e-05	59.3
sp|Q5VST9|OBSCN_HUMAN	tr|A0A5F5XCP9|A0A5F5XCP9_FELCA	25.397	189	136	4	7474	7658	7088	7275	1.18e-05	59.3
sp|Q5VST9|OBSCN_HUMAN	tr|A0A5F5XCP9|A0A5F5XCP9_FELCA	33.962	106	58	3	6122	6222	24229	24327	1.26e-05	59.3
sp|Q5VST9|OBSCN_HUMAN	tr|A0A5F5XCP9|A0A5F5XCP9_FELCA	23.558	208	142	4	6013	6207	3183	3386	1.27e-05	59.3
sp|Q5VST9|OBSCN_HUMAN	tr|A0A5F5XCP9|A0A5F5XCP9_FELCA	27.660	188	124	5	7468	7646	23129	23313	1.29e-05	59.3
sp|Q5VST9|OBSCN_HUMAN	tr|A0A5F5XCP9|A0A5F5XCP9_FELCA	35.556	90	57	1	4530	4618	10110	10199	1.30e-05	59.3
sp|Q5VST9|OBSCN_HUMAN	tr|A0A5F5XCP9|A0A5F5XCP9_FELCA	38.202	89	54	1	7463	7551	888	975	1.43e-05	58.9
sp|Q5VST9|OBSCN_HUMAN	tr|A0A5F5XCP9|A0A5F5XCP9_FELCA	27.083	192	130	7	7473	7658	11601	11788	1.47e-05	58.9
sp|Q5VST9|OBSCN_HUMAN	tr|A0A5F5XCP9|A0A5F5XCP9_FELCA	30.827	133	89	2	69	201	17954	18083	1.51e-05	58.9
sp|Q5VST9|OBSCN_HUMAN	tr|A0A5F5XCP9|A0A5F5XCP9_FELCA	32.653	98	63	2	4523	4618	23715	23811	1.60e-05	58.9
sp|Q5VST9|OBSCN_HUMAN	tr|A0A5F5XCP9|A0A5F5XCP9_FELCA	21.233	438	254	12	2826	3177	887	1319	1.62e-05	58.9
sp|Q5VST9|OBSCN_HUMAN	tr|A0A5F5XCP9|A0A5F5XCP9_FELCA	25.000	280	180	8	4370	4629	15860	16129	1.69e-05	58.9
sp|Q5VST9|OBSCN_HUMAN	tr|A0A5F5XCP9|A0A5F5XCP9_FELCA	21.622	185	138	4	7471	7651	10909	11090	1.81e-05	58.5
sp|Q5VST9|OBSCN_HUMAN	tr|A0A5F5XCP9|A0A5F5XCP9_FELCA	29.630	108	76	0	6341	6448	88	195	1.86e-05	58.5
sp|Q5VST9|OBSCN_HUMAN	tr|A0A5F5XCP9|A0A5F5XCP9_FELCA	20.742	593	333	22	4900	5486	6058	6519	1.95e-05	58.5
sp|Q5VST9|OBSCN_HUMAN	tr|A0A5F5XCP9|A0A5F5XCP9_FELCA	22.118	321	206	7	5126	5404	1501	1819	2.02e-05	58.5
sp|Q5VST9|OBSCN_HUMAN	tr|A0A5F5XCP9|A0A5F5XCP9_FELCA	29.885	174	108	7	7472	7635	15151	15320	2.09e-05	58.5
sp|Q5VST9|OBSCN_HUMAN	tr|A0A5F5XCP9|A0A5F5XCP9_FELCA	25.238	210	148	5	4435	4638	22331	22537	2.09e-05	58.5
sp|Q5VST9|OBSCN_HUMAN	tr|A0A5F5XCP9|A0A5F5XCP9_FELCA	35.870	92	59	0	5126	5217	25477	25568	2.12e-05	58.5
sp|Q5VST9|OBSCN_HUMAN	tr|A0A5F5XCP9|A0A5F5XCP9_FELCA	30.252	119	79	2	4	119	1021	1138	2.25e-05	58.2
sp|Q5VST9|OBSCN_HUMAN	tr|A0A5F5XCP9|A0A5F5XCP9_FELCA	34.821	112	68	3	4530	4637	14261	14371	2.27e-05	58.2
sp|Q5VST9|OBSCN_HUMAN	tr|A0A5F5XCP9|A0A5F5XCP9_FELCA	29.167	192	114	9	6013	6199	5966	6140	2.31e-05	58.2
sp|Q5VST9|OBSCN_HUMAN	tr|A0A5F5XCP9|A0A5F5XCP9_FELCA	26.190	168	115	5	1271	1432	4435	4599	2.38e-05	58.2
sp|Q5VST9|OBSCN_HUMAN	tr|A0A5F5XCP9|A0A5F5XCP9_FELCA	29.231	130	81	3	4487	4608	23870	23996	2.45e-05	58.2
sp|Q5VST9|OBSCN_HUMAN	tr|A0A5F5XCP9|A0A5F5XCP9_FELCA	27.350	117	78	2	6363	6472	3648	3764	2.66e-05	58.2
sp|Q5VST9|OBSCN_HUMAN	tr|A0A5F5XCP9|A0A5F5XCP9_FELCA	31.638	177	103	7	3727	3888	4436	4609	2.66e-05	58.2
sp|Q5VST9|OBSCN_HUMAN	tr|A0A5F5XCP9|A0A5F5XCP9_FELCA	28.931	159	105	3	4486	4640	22782	22936	2.68e-05	58.2
sp|Q5VST9|OBSCN_HUMAN	tr|A0A5F5XCP9|A0A5F5XCP9_FELCA	28.221	163	103	5	7482	7635	13684	13841	2.75e-05	58.2
sp|Q5VST9|OBSCN_HUMAN	tr|A0A5F5XCP9|A0A5F5XCP9_FELCA	22.877	577	367	29	1542	2057	24222	24781	2.96e-05	57.8
sp|Q5VST9|OBSCN_HUMAN	tr|A0A5F5XCP9|A0A5F5XCP9_FELCA	20.541	740	451	27	3084	3709	876	1592	3.01e-05	57.8
sp|Q5VST9|OBSCN_HUMAN	tr|A0A5F5XCP9|A0A5F5XCP9_FELCA	28.477	151	101	3	4491	4636	17365	17513	3.09e-05	57.8
sp|Q5VST9|OBSCN_HUMAN	tr|A0A5F5XCP9|A0A5F5XCP9_FELCA	22.741	321	199	8	24	320	25264	25559	3.14e-05	57.8
sp|Q5VST9|OBSCN_HUMAN	tr|A0A5F5XCP9|A0A5F5XCP9_FELCA	23.849	239	141	7	4523	4741	17602	17819	3.25e-05	57.8
sp|Q5VST9|OBSCN_HUMAN	tr|A0A5F5XCP9|A0A5F5XCP9_FELCA	23.755	261	174	10	4393	4637	24266	24517	3.36e-05	57.8
sp|Q5VST9|OBSCN_HUMAN	tr|A0A5F5XCP9|A0A5F5XCP9_FELCA	27.815	151	103	3	4460	4605	23448	23597	3.50e-05	57.8
sp|Q5VST9|OBSCN_HUMAN	tr|A0A5F5XCP9|A0A5F5XCP9_FELCA	29.825	171	112	4	3011	3173	12	182	4.17e-05	57.4
sp|Q5VST9|OBSCN_HUMAN	tr|A0A5F5XCP9|A0A5F5XCP9_FELCA	33.333	93	61	1	6013	6105	103	194	4.28e-05	57.4
sp|Q5VST9|OBSCN_HUMAN	tr|A0A5F5XCP9|A0A5F5XCP9_FELCA	26.946	167	117	4	7473	7635	12988	13153	4.32e-05	57.4
sp|Q5VST9|OBSCN_HUMAN	tr|A0A5F5XCP9|A0A5F5XCP9_FELCA	30.909	110	76	0	4513	4622	17788	17897	4.42e-05	57.4
sp|Q5VST9|OBSCN_HUMAN	tr|A0A5F5XCP9|A0A5F5XCP9_FELCA	39.063	64	39	0	4634	4697	6155	6218	4.77e-05	57.4
sp|Q5VST9|OBSCN_HUMAN	tr|A0A5F5XCP9|A0A5F5XCP9_FELCA	33.663	101	62	3	6356	6454	3758	3855	4.93e-05	57.4
sp|Q5VST9|OBSCN_HUMAN	tr|A0A5F5XCP9|A0A5F5XCP9_FELCA	30.233	129	83	3	4502	4623	20328	20456	5.88e-05	57.0
sp|Q5VST9|OBSCN_HUMAN	tr|A0A5F5XCP9|A0A5F5XCP9_FELCA	26.429	140	99	1	4487	4622	18841	18980	6.03e-05	57.0
sp|Q5VST9|OBSCN_HUMAN	tr|A0A5F5XCP9|A0A5F5XCP9_FELCA	22.837	289	164	10	3198	3430	25263	25548	6.55e-05	56.6
sp|Q5VST9|OBSCN_HUMAN	tr|A0A5F5XCP9|A0A5F5XCP9_FELCA	36.735	98	58	3	508	604	13267	13361	6.66e-05	56.6
sp|Q5VST9|OBSCN_HUMAN	tr|A0A5F5XCP9|A0A5F5XCP9_FELCA	28.750	160	103	4	447	602	19104	19256	8.21e-05	56.6
sp|Q5VST9|OBSCN_HUMAN	tr|A0A5F5XCP9|A0A5F5XCP9_FELCA	22.977	309	178	11	3353	3606	25245	25548	8.78e-05	56.2
sp|Q5VST9|OBSCN_HUMAN	tr|A0A5F5XCP9|A0A5F5XCP9_FELCA	35.000	100	61	3	5119	5216	96	193	9.00e-05	56.2
sp|Q5VST9|OBSCN_HUMAN	tr|A0A5F5XCP9|A0A5F5XCP9_FELCA	28.105	153	102	3	7421	7573	24180	24324	9.00e-05	56.2
sp|Q5VST9|OBSCN_HUMAN	tr|A0A5F5XCP9|A0A5F5XCP9_FELCA	35.577	104	61	4	4516	4615	9892	9993	9.23e-05	56.2
sp|Q5VST9|OBSCN_HUMAN	tr|A0A5F5XCP9|A0A5F5XCP9_FELCA	25.824	182	127	4	4460	4636	19499	19677	9.54e-05	56.2
sp|Q5VST9|OBSCN_HUMAN	tr|A0A5F5XCP9|A0A5F5XCP9_FELCA	23.276	348	238	11	3126	3448	26567	26910	9.54e-05	56.2
sp|Q5VST9|OBSCN_HUMAN	tr|A0A5F5XCP9|A0A5F5XCP9_FELCA	24.725	182	128	5	7462	7635	19468	19648	1.00e-04	56.2
sp|Q5VST9|OBSCN_HUMAN	tr|A0A5F5XCP9|A0A5F5XCP9_FELCA	32.061	131	85	3	4510	4639	19652	19779	1.05e-04	56.2
sp|Q5VST9|OBSCN_HUMAN	tr|A0A5F5XCP9|A0A5F5XCP9_FELCA	23.203	306	186	7	3984	4241	25255	25559	1.15e-04	55.8
sp|Q5VST9|OBSCN_HUMAN	tr|A0A5F5XCP9|A0A5F5XCP9_FELCA	29.240	171	109	5	3287	3445	4436	4606	1.17e-04	55.8
sp|Q5VST9|OBSCN_HUMAN	tr|A0A5F5XCP9|A0A5F5XCP9_FELCA	22.892	581	340	26	66	602	21994	22510	1.18e-04	55.8
sp|Q5VST9|OBSCN_HUMAN	tr|A0A5F5XCP9|A0A5F5XCP9_FELCA	20.415	289	180	8	1819	2057	25260	25548	1.31e-04	55.8
sp|Q5VST9|OBSCN_HUMAN	tr|A0A5F5XCP9|A0A5F5XCP9_FELCA	22.527	182	116	3	5943	6104	3673	3849	1.39e-04	55.8
sp|Q5VST9|OBSCN_HUMAN	tr|A0A5F5XCP9|A0A5F5XCP9_FELCA	24.458	323	188	13	2535	2805	25228	25546	1.39e-04	55.8
sp|Q5VST9|OBSCN_HUMAN	tr|A0A5F5XCP9|A0A5F5XCP9_FELCA	25.294	170	121	4	7469	7633	16918	17086	1.40e-04	55.8
sp|Q5VST9|OBSCN_HUMAN	tr|A0A5F5XCP9|A0A5F5XCP9_FELCA	23.599	339	214	12	4343	4660	11196	11510	1.44e-04	55.8
sp|Q5VST9|OBSCN_HUMAN	tr|A0A5F5XCP9|A0A5F5XCP9_FELCA	25.946	185	126	6	245	420	13	195	1.51e-04	55.5
sp|Q5VST9|OBSCN_HUMAN	tr|A0A5F5XCP9|A0A5F5XCP9_FELCA	29.070	172	106	6	4531	4693	8692	8856	1.51e-04	55.5
sp|Q5VST9|OBSCN_HUMAN	tr|A0A5F5XCP9|A0A5F5XCP9_FELCA	24.118	170	122	4	7473	7636	11894	12062	1.59e-04	55.5
sp|Q5VST9|OBSCN_HUMAN	tr|A0A5F5XCP9|A0A5F5XCP9_FELCA	27.374	179	116	5	4460	4630	13692	13864	2.22e-04	55.1
sp|Q5VST9|OBSCN_HUMAN	tr|A0A5F5XCP9|A0A5F5XCP9_FELCA	34.694	98	63	1	7462	7559	3479	3575	2.26e-04	55.1
sp|Q5VST9|OBSCN_HUMAN	tr|A0A5F5XCP9|A0A5F5XCP9_FELCA	28.421	95	63	1	4518	4607	9994	10088	2.37e-04	55.1
sp|Q5VST9|OBSCN_HUMAN	tr|A0A5F5XCP9|A0A5F5XCP9_FELCA	29.661	118	78	2	4520	4636	13855	13968	2.37e-04	55.1
sp|Q5VST9|OBSCN_HUMAN	tr|A0A5F5XCP9|A0A5F5XCP9_FELCA	29.299	157	107	3	447	602	17335	17488	2.37e-04	55.1
sp|Q5VST9|OBSCN_HUMAN	tr|A0A5F5XCP9|A0A5F5XCP9_FELCA	31.609	174	101	7	3639	3797	4436	4606	2.39e-04	55.1
sp|Q5VST9|OBSCN_HUMAN	tr|A0A5F5XCP9|A0A5F5XCP9_FELCA	34.409	93	60	1	4517	4608	18478	18570	2.51e-04	54.7
sp|Q5VST9|OBSCN_HUMAN	tr|A0A5F5XCP9|A0A5F5XCP9_FELCA	25.000	220	158	5	189	405	4375	4590	2.58e-04	54.7
sp|Q5VST9|OBSCN_HUMAN	tr|A0A5F5XCP9|A0A5F5XCP9_FELCA	21.866	343	204	10	5109	5451	2007	2285	2.67e-04	54.7
sp|Q5VST9|OBSCN_HUMAN	tr|A0A5F5XCP9|A0A5F5XCP9_FELCA	33.333	84	56	0	4523	4606	7766	7849	2.67e-04	54.7
sp|Q5VST9|OBSCN_HUMAN	tr|A0A5F5XCP9|A0A5F5XCP9_FELCA	23.684	152	111	1	4477	4623	20997	21148	2.73e-04	54.7
sp|Q5VST9|OBSCN_HUMAN	tr|A0A5F5XCP9|A0A5F5XCP9_FELCA	31.250	112	75	2	4520	4630	23611	23721	2.73e-04	54.7
sp|Q5VST9|OBSCN_HUMAN	tr|A0A5F5XCP9|A0A5F5XCP9_FELCA	28.161	174	104	7	506	661	15024	15194	2.76e-04	54.7
sp|Q5VST9|OBSCN_HUMAN	tr|A0A5F5XCP9|A0A5F5XCP9_FELCA	28.834	163	108	4	1639	1796	4435	4594	2.78e-04	54.7
sp|Q5VST9|OBSCN_HUMAN	tr|A0A5F5XCP9|A0A5F5XCP9_FELCA	29.333	150	94	5	6081	6225	26787	26929	3.00e-04	54.7
sp|Q5VST9|OBSCN_HUMAN	tr|A0A5F5XCP9|A0A5F5XCP9_FELCA	24.865	185	123	8	791	967	4418	4594	3.05e-04	54.7
sp|Q5VST9|OBSCN_HUMAN	tr|A0A5F5XCP9|A0A5F5XCP9_FELCA	26.061	165	109	6	1455	1611	4435	4594	3.12e-04	54.7
sp|Q5VST9|OBSCN_HUMAN	tr|A0A5F5XCP9|A0A5F5XCP9_FELCA	25.500	200	128	5	4432	4620	23128	23317	3.18e-04	54.7
sp|Q5VST9|OBSCN_HUMAN	tr|A0A5F5XCP9|A0A5F5XCP9_FELCA	27.820	133	93	2	4499	4630	15899	16029	3.31e-04	54.3
sp|Q5VST9|OBSCN_HUMAN	tr|A0A5F5XCP9|A0A5F5XCP9_FELCA	32.407	108	71	2	4523	4629	18187	18293	3.31e-04	54.3
sp|Q5VST9|OBSCN_HUMAN	tr|A0A5F5XCP9|A0A5F5XCP9_FELCA	25.547	137	98	1	4491	4623	13433	13569	3.45e-04	54.3
sp|Q5VST9|OBSCN_HUMAN	tr|A0A5F5XCP9|A0A5F5XCP9_FELCA	25.258	194	140	5	4523	4713	7967	8158	3.63e-04	54.3
sp|Q5VST9|OBSCN_HUMAN	tr|A0A5F5XCP9|A0A5F5XCP9_FELCA	26.590	173	114	6	7472	7635	13383	13551	3.63e-04	54.3
sp|Q5VST9|OBSCN_HUMAN	tr|A0A5F5XCP9|A0A5F5XCP9_FELCA	22.959	196	115	5	40	201	26432	26625	3.66e-04	54.3
sp|Q5VST9|OBSCN_HUMAN	tr|A0A5F5XCP9|A0A5F5XCP9_FELCA	26.882	93	68	0	6357	6449	3480	3572	4.12e-04	54.3
sp|Q5VST9|OBSCN_HUMAN	tr|A0A5F5XCP9|A0A5F5XCP9_FELCA	30.435	138	87	3	4511	4646	21825	21955	4.12e-04	54.3
sp|Q5VST9|OBSCN_HUMAN	tr|A0A5F5XCP9|A0A5F5XCP9_FELCA	20.419	573	352	24	451	963	22966	23494	4.15e-04	54.3
sp|Q5VST9|OBSCN_HUMAN	tr|A0A5F5XCP9|A0A5F5XCP9_FELCA	32.143	112	60	2	4523	4627	7666	7768	4.22e-04	53.9
sp|Q5VST9|OBSCN_HUMAN	tr|A0A5F5XCP9|A0A5F5XCP9_FELCA	23.790	248	163	10	3093	3328	24213	24446	4.22e-04	53.9
sp|Q5VST9|OBSCN_HUMAN	tr|A0A5F5XCP9|A0A5F5XCP9_FELCA	28.750	160	105	6	1181	1332	20	178	4.33e-04	53.9
sp|Q5VST9|OBSCN_HUMAN	tr|A0A5F5XCP9|A0A5F5XCP9_FELCA	38.710	93	52	4	508	598	9383	9472	4.33e-04	53.9
sp|Q5VST9|OBSCN_HUMAN	tr|A0A5F5XCP9|A0A5F5XCP9_FELCA	28.205	195	124	10	415	602	17989	18174	4.33e-04	53.9
sp|Q5VST9|OBSCN_HUMAN	tr|A0A5F5XCP9|A0A5F5XCP9_FELCA	32.353	102	60	2	4506	4606	21927	22020	4.74e-04	53.9
sp|Q5VST9|OBSCN_HUMAN	tr|A0A5F5XCP9|A0A5F5XCP9_FELCA	35.043	117	73	2	4516	4631	15230	15344	4.91e-04	53.9
sp|Q5VST9|OBSCN_HUMAN	tr|A0A5F5XCP9|A0A5F5XCP9_FELCA	21.962	683	389	26	2163	2750	882	1515	5.03e-04	53.9
sp|Q5VST9|OBSCN_HUMAN	tr|A0A5F5XCP9|A0A5F5XCP9_FELCA	25.275	182	132	3	4523	4701	20057	20237	5.75e-04	53.5
sp|Q5VST9|OBSCN_HUMAN	tr|A0A5F5XCP9|A0A5F5XCP9_FELCA	32.941	85	56	1	4523	4606	19269	19353	6.15e-04	53.5
sp|Q5VST9|OBSCN_HUMAN	tr|A0A5F5XCP9|A0A5F5XCP9_FELCA	34.375	96	58	2	6014	6106	1501	1594	6.20e-04	53.5
sp|Q5VST9|OBSCN_HUMAN	tr|A0A5F5XCP9|A0A5F5XCP9_FELCA	23.616	271	185	10	526	780	24025	24289	6.57e-04	53.5
sp|Q5VST9|OBSCN_HUMAN	tr|A0A5F5XCP9|A0A5F5XCP9_FELCA	29.252	147	97	5	4486	4630	22889	23030	6.91e-04	53.5
sp|Q5VST9|OBSCN_HUMAN	tr|A0A5F5XCP9|A0A5F5XCP9_FELCA	25.532	141	97	3	4486	4622	20715	20851	6.97e-04	53.5
sp|Q5VST9|OBSCN_HUMAN	tr|A0A5F5XCP9|A0A5F5XCP9_FELCA	29.032	124	74	3	5242	5353	21217	21338	7.45e-04	53.1
sp|Q5VST9|OBSCN_HUMAN	tr|A0A5F5XCP9|A0A5F5XCP9_FELCA	32.323	99	66	1	515	613	16522	16619	8.23e-04	53.1
sp|Q5VST9|OBSCN_HUMAN	tr|A0A5F5XCP9|A0A5F5XCP9_FELCA	25.483	259	148	8	109	324	26242	26498	0.001	53.1
sp|Q5VST9|OBSCN_HUMAN	tr|A0A5F5XCP9|A0A5F5XCP9_FELCA	23.711	194	128	6	7466	7640	20160	20352	0.001	52.8
sp|Q5VST9|OBSCN_HUMAN	tr|A0A5F5XCP9|A0A5F5XCP9_FELCA	34.375	96	59	3	503	598	7657	7748	0.001	52.8
sp|Q5VST9|OBSCN_HUMAN	tr|A0A5F5XCP9|A0A5F5XCP9_FELCA	27.684	177	109	5	4513	4673	20242	20415	0.001	52.8
sp|Q5VST9|OBSCN_HUMAN	tr|A0A5F5XCP9|A0A5F5XCP9_FELCA	33.645	107	69	2	4522	4627	21438	21543	0.001	52.8
sp|Q5VST9|OBSCN_HUMAN	tr|A0A5F5XCP9|A0A5F5XCP9_FELCA	21.392	388	260	11	415	778	10899	11265	0.001	52.8
sp|Q5VST9|OBSCN_HUMAN	tr|A0A5F5XCP9|A0A5F5XCP9_FELCA	27.679	112	74	2	6336	6444	25355	25462	0.001	52.8
sp|Q5VST9|OBSCN_HUMAN	tr|A0A5F5XCP9|A0A5F5XCP9_FELCA	26.667	195	125	8	3091	3271	4418	4608	0.001	52.4
sp|Q5VST9|OBSCN_HUMAN	tr|A0A5F5XCP9|A0A5F5XCP9_FELCA	28.099	121	86	1	5985	6105	26507	26626	0.001	52.4
sp|Q5VST9|OBSCN_HUMAN	tr|A0A5F5XCP9|A0A5F5XCP9_FELCA	23.958	192	130	5	4439	4622	14466	14649	0.001	52.4
sp|Q5VST9|OBSCN_HUMAN	tr|A0A5F5XCP9|A0A5F5XCP9_FELCA	22.909	275	168	8	453	702	20794	21049	0.001	52.4
sp|Q5VST9|OBSCN_HUMAN	tr|A0A5F5XCP9|A0A5F5XCP9_FELCA	36.364	77	48	1	4531	4606	24020	24096	0.001	52.4
sp|Q5VST9|OBSCN_HUMAN	tr|A0A5F5XCP9|A0A5F5XCP9_FELCA	25.946	185	123	6	7477	7649	9095	9277	0.002	52.0
sp|Q5VST9|OBSCN_HUMAN	tr|A0A5F5XCP9|A0A5F5XCP9_FELCA	24.309	181	125	6	6018	6196	6420	6590	0.002	52.0
sp|Q5VST9|OBSCN_HUMAN	tr|A0A5F5XCP9|A0A5F5XCP9_FELCA	33.333	78	52	0	6028	6105	1250	1327	0.002	52.0
sp|Q5VST9|OBSCN_HUMAN	tr|A0A5F5XCP9|A0A5F5XCP9_FELCA	28.859	149	101	2	4483	4626	11937	12085	0.002	51.6
sp|Q5VST9|OBSCN_HUMAN	tr|A0A5F5XCP9|A0A5F5XCP9_FELCA	23.925	372	216	15	358	689	20980	21324	0.002	51.6
sp|Q5VST9|OBSCN_HUMAN	tr|A0A5F5XCP9|A0A5F5XCP9_FELCA	25.556	90	67	0	6357	6446	26536	26625	0.002	51.6
sp|Q5VST9|OBSCN_HUMAN	tr|A0A5F5XCP9|A0A5F5XCP9_FELCA	25.472	106	75	2	4523	4626	15438	15541	0.003	51.6
sp|Q5VST9|OBSCN_HUMAN	tr|A0A5F5XCP9|A0A5F5XCP9_FELCA	26.667	165	115	5	7477	7636	11207	11370	0.003	51.6
sp|Q5VST9|OBSCN_HUMAN	tr|A0A5F5XCP9|A0A5F5XCP9_FELCA	21.257	334	185	12	5119	5448	2112	2371	0.003	51.6
sp|Q5VST9|OBSCN_HUMAN	tr|A0A5F5XCP9|A0A5F5XCP9_FELCA	26.220	164	113	5	1175	1331	24223	24385	0.003	51.2
sp|Q5VST9|OBSCN_HUMAN	tr|A0A5F5XCP9|A0A5F5XCP9_FELCA	31.304	115	73	2	242	351	26247	26360	0.003	51.2
sp|Q5VST9|OBSCN_HUMAN	tr|A0A5F5XCP9|A0A5F5XCP9_FELCA	26.012	173	114	5	1990	2150	8	178	0.003	51.2
sp|Q5VST9|OBSCN_HUMAN	tr|A0A5F5XCP9|A0A5F5XCP9_FELCA	26.961	204	128	9	527	716	8698	8894	0.003	51.2
sp|Q5VST9|OBSCN_HUMAN	tr|A0A5F5XCP9|A0A5F5XCP9_FELCA	28.409	176	119	5	4524	4693	15040	15214	0.003	51.2
sp|Q5VST9|OBSCN_HUMAN	tr|A0A5F5XCP9|A0A5F5XCP9_FELCA	31.183	93	59	2	6110	6200	1238	1327	0.003	51.2
sp|Q5VST9|OBSCN_HUMAN	tr|A0A5F5XCP9|A0A5F5XCP9_FELCA	26.829	164	112	5	1083	1239	24223	24385	0.003	51.2
sp|Q5VST9|OBSCN_HUMAN	tr|A0A5F5XCP9|A0A5F5XCP9_FELCA	19.926	813	504	36	421	1144	17707	18461	0.003	51.2
sp|Q5VST9|OBSCN_HUMAN	tr|A0A5F5XCP9|A0A5F5XCP9_FELCA	26.455	189	130	7	7473	7655	12591	12776	0.004	51.2
sp|Q5VST9|OBSCN_HUMAN	tr|A0A5F5XCP9|A0A5F5XCP9_FELCA	30.882	136	89	3	5269	5404	12987	13117	0.004	51.2
sp|Q5VST9|OBSCN_HUMAN	tr|A0A5F5XCP9|A0A5F5XCP9_FELCA	29.670	91	64	0	6356	6446	887	977	0.004	50.8
sp|Q5VST9|OBSCN_HUMAN	tr|A0A5F5XCP9|A0A5F5XCP9_FELCA	27.083	96	69	1	4896	4991	3478	3572	0.004	50.8
sp|Q5VST9|OBSCN_HUMAN	tr|A0A5F5XCP9|A0A5F5XCP9_FELCA	27.083	96	70	0	6	101	26532	26627	0.004	50.8
sp|Q5VST9|OBSCN_HUMAN	tr|A0A5F5XCP9|A0A5F5XCP9_FELCA	23.276	232	152	7	512	727	14354	14575	0.004	50.8
sp|Q5VST9|OBSCN_HUMAN	tr|A0A5F5XCP9|A0A5F5XCP9_FELCA	27.111	225	150	8	4524	4740	20451	20669	0.004	50.8
sp|Q5VST9|OBSCN_HUMAN	tr|A0A5F5XCP9|A0A5F5XCP9_FELCA	34.177	79	51	1	4530	4607	18591	18669	0.004	50.8
sp|Q5VST9|OBSCN_HUMAN	tr|A0A5F5XCP9|A0A5F5XCP9_FELCA	29.114	79	56	0	19	97	16921	16999	0.004	50.8
sp|Q5VST9|OBSCN_HUMAN	tr|A0A5F5XCP9|A0A5F5XCP9_FELCA	22.010	209	132	5	6019	6197	25255	25462	0.004	50.8
sp|Q5VST9|OBSCN_HUMAN	tr|A0A5F5XCP9|A0A5F5XCP9_FELCA	30.108	93	62	1	10	99	16223	16315	0.004	50.8
sp|Q5VST9|OBSCN_HUMAN	tr|A0A5F5XCP9|A0A5F5XCP9_FELCA	23.473	311	187	10	2928	3188	25262	25571	0.005	50.4
sp|Q5VST9|OBSCN_HUMAN	tr|A0A5F5XCP9|A0A5F5XCP9_FELCA	32.584	89	55	2	252	336	14762	14849	0.005	50.4
sp|Q5VST9|OBSCN_HUMAN	tr|A0A5F5XCP9|A0A5F5XCP9_FELCA	21.321	530	323	19	2639	3091	26395	26907	0.006	50.4
sp|Q5VST9|OBSCN_HUMAN	tr|A0A5F5XCP9|A0A5F5XCP9_FELCA	23.684	304	207	11	423	718	14749	15035	0.006	50.4
sp|Q5VST9|OBSCN_HUMAN	tr|A0A5F5XCP9|A0A5F5XCP9_FELCA	32.500	120	63	5	506	613	23700	23813	0.006	50.4
sp|Q5VST9|OBSCN_HUMAN	tr|A0A5F5XCP9|A0A5F5XCP9_FELCA	26.131	199	127	6	4453	4636	12691	12884	0.006	50.1
sp|Q5VST9|OBSCN_HUMAN	tr|A0A5F5XCP9|A0A5F5XCP9_FELCA	24.419	172	123	4	7477	7644	14473	14641	0.006	50.1
sp|Q5VST9|OBSCN_HUMAN	tr|A0A5F5XCP9|A0A5F5XCP9_FELCA	26.804	97	66	3	236	329	884	978	0.007	50.1
sp|Q5VST9|OBSCN_HUMAN	tr|A0A5F5XCP9|A0A5F5XCP9_FELCA	27.473	91	66	0	6357	6447	17994	18084	0.007	50.1
sp|Q5VST9|OBSCN_HUMAN	tr|A0A5F5XCP9|A0A5F5XCP9_FELCA	30.000	90	63	0	10	99	15830	15919	0.007	50.1
sp|Q5VST9|OBSCN_HUMAN	tr|A0A5F5XCP9|A0A5F5XCP9_FELCA	26.744	172	116	6	7472	7635	17315	17484	0.007	50.1
sp|Q5VST9|OBSCN_HUMAN	tr|A0A5F5XCP9|A0A5F5XCP9_FELCA	25.175	143	102	2	4460	4598	19104	19245	0.008	50.1
sp|Q5VST9|OBSCN_HUMAN	tr|A0A5F5XCP9|A0A5F5XCP9_FELCA	26.761	142	84	4	6072	6200	20509	20643	0.008	49.7
sp|Q5VST9|OBSCN_HUMAN	tr|A0A5F5XCP9|A0A5F5XCP9_FELCA	22.792	351	222	16	352	672	22060	22391	0.009	49.7
sp|Q5VST9|OBSCN_HUMAN	tr|A0A5F5XCP9|A0A5F5XCP9_FELCA	34.021	97	61	2	512	607	18684	18778	0.009	49.7
sp|Q5VST9|OBSCN_HUMAN	tr|A0A5F5XCP9|A0A5F5XCP9_FELCA	24.648	142	103	2	6369	6510	10913	11050	0.009	49.7
sp|Q5VST9|OBSCN_HUMAN	tr|A0A5F5XCP9|A0A5F5XCP9_FELCA	21.393	201	137	5	4523	4713	22228	22417	0.009	49.7
sp|Q5VST9|OBSCN_HUMAN	tr|A0A5F5XCP9|A0A5F5XCP9_FELCA	30.189	106	72	2	5260	5364	8069	8173	0.009	49.7
sp|Q5VST9|OBSCN_HUMAN	tr|A0A5F5XCP9|A0A5F5XCP9_FELCA	25.698	179	125	5	4346	4518	12	188	0.010	49.7
sp|Q5VST9|OBSCN_HUMAN	tr|A0A5F5XCP9|A0A5F5XCP9_FELCA	30.208	96	64	2	110	203	27013	27107	0.010	49.7
sp|Q5VST9|OBSCN_HUMAN	tr|A0A5F5XCP9|A0A5F5XCP9_FELCA	26.531	98	71	1	6356	6453	12581	12677	0.010	49.7
sp|Q5VST9|OBSCN_HUMAN	tr|A0A5F5XCP9|A0A5F5XCP9_FELCA	31.579	114	72	4	12	122	1238	1348	0.011	49.3
sp|Q5VST9|OBSCN_HUMAN	tr|A0A5F5XCP9|A0A5F5XCP9_FELCA	25.610	164	117	3	445	607	8094	8253	0.011	49.3
sp|Q5VST9|OBSCN_HUMAN	tr|A0A5F5XCP9|A0A5F5XCP9_FELCA	25.294	170	120	4	1629	1792	9	177	0.011	49.3
sp|Q5VST9|OBSCN_HUMAN	tr|A0A5F5XCP9|A0A5F5XCP9_FELCA	28.283	99	69	2	5260	5357	16912	17009	0.011	49.3
sp|Q5VST9|OBSCN_HUMAN	tr|A0A5F5XCP9|A0A5F5XCP9_FELCA	24.540	163	117	3	1267	1423	24223	24385	0.012	49.3
sp|Q5VST9|OBSCN_HUMAN	tr|A0A5F5XCP9|A0A5F5XCP9_FELCA	33.721	86	57	0	6371	6456	26832	26917	0.012	49.3
sp|Q5VST9|OBSCN_HUMAN	tr|A0A5F5XCP9|A0A5F5XCP9_FELCA	29.670	91	62	1	4523	4611	14355	14445	0.012	49.3
sp|Q5VST9|OBSCN_HUMAN	tr|A0A5F5XCP9|A0A5F5XCP9_FELCA	25.000	184	130	6	423	602	20160	20339	0.012	49.3
sp|Q5VST9|OBSCN_HUMAN	tr|A0A5F5XCP9|A0A5F5XCP9_FELCA	25.676	148	104	4	4485	4631	13136	13278	0.012	49.3
sp|Q5VST9|OBSCN_HUMAN	tr|A0A5F5XCP9|A0A5F5XCP9_FELCA	26.042	96	69	2	6108	6202	24610	24704	0.012	49.3
sp|Q5VST9|OBSCN_HUMAN	tr|A0A5F5XCP9|A0A5F5XCP9_FELCA	36.458	96	53	4	505	598	7263	7352	0.013	49.3
sp|Q5VST9|OBSCN_HUMAN	tr|A0A5F5XCP9|A0A5F5XCP9_FELCA	25.510	98	73	0	6356	6453	15829	15926	0.013	49.3
sp|Q5VST9|OBSCN_HUMAN	tr|A0A5F5XCP9|A0A5F5XCP9_FELCA	23.926	163	117	4	7477	7635	19883	20042	0.013	49.3
sp|Q5VST9|OBSCN_HUMAN	tr|A0A5F5XCP9|A0A5F5XCP9_FELCA	36.047	86	52	2	4523	4606	22523	22607	0.013	49.3
sp|Q5VST9|OBSCN_HUMAN	tr|A0A5F5XCP9|A0A5F5XCP9_FELCA	23.171	164	120	4	7477	7635	21655	21817	0.014	49.3
sp|Q5VST9|OBSCN_HUMAN	tr|A0A5F5XCP9|A0A5F5XCP9_FELCA	23.497	183	135	5	431	611	19482	19661	0.014	48.9
sp|Q5VST9|OBSCN_HUMAN	tr|A0A5F5XCP9|A0A5F5XCP9_FELCA	31.034	87	54	2	247	329	27022	27106	0.014	48.9
sp|Q5VST9|OBSCN_HUMAN	tr|A0A5F5XCP9|A0A5F5XCP9_FELCA	26.506	166	112	6	1358	1515	24222	24385	0.015	48.9
sp|Q5VST9|OBSCN_HUMAN	tr|A0A5F5XCP9|A0A5F5XCP9_FELCA	33.750	80	51	1	5137	5216	1797	1874	0.015	48.9
sp|Q5VST9|OBSCN_HUMAN	tr|A0A5F5XCP9|A0A5F5XCP9_FELCA	20.556	647	418	30	3569	4141	24159	24783	0.015	48.9
sp|Q5VST9|OBSCN_HUMAN	tr|A0A5F5XCP9|A0A5F5XCP9_FELCA	23.913	184	131	5	7472	7649	18797	18977	0.015	48.9
sp|Q5VST9|OBSCN_HUMAN	tr|A0A5F5XCP9|A0A5F5XCP9_FELCA	19.042	919	589	31	1380	2247	26086	26900	0.016	48.9
sp|Q5VST9|OBSCN_HUMAN	tr|A0A5F5XCP9|A0A5F5XCP9_FELCA	31.776	107	65	2	6353	6454	2	105	0.016	48.9
sp|Q5VST9|OBSCN_HUMAN	tr|A0A5F5XCP9|A0A5F5XCP9_FELCA	28.455	123	70	3	5267	5371	19071	19193	0.017	48.9
sp|Q5VST9|OBSCN_HUMAN	tr|A0A5F5XCP9|A0A5F5XCP9_FELCA	23.474	213	114	5	6033	6200	1667	1875	0.018	48.5
sp|Q5VST9|OBSCN_HUMAN	tr|A0A5F5XCP9|A0A5F5XCP9_FELCA	30.973	113	74	4	4522	4632	10693	10803	0.018	48.5
sp|Q5VST9|OBSCN_HUMAN	tr|A0A5F5XCP9|A0A5F5XCP9_FELCA	25.150	167	106	5	41	201	12517	12670	0.018	48.5
sp|Q5VST9|OBSCN_HUMAN	tr|A0A5F5XCP9|A0A5F5XCP9_FELCA	27.723	202	127	9	512	699	18284	18480	0.018	48.5
sp|Q5VST9|OBSCN_HUMAN	tr|A0A5F5XCP9|A0A5F5XCP9_FELCA	30.769	91	62	1	7462	7551	1026	1116	0.019	48.5
sp|Q5VST9|OBSCN_HUMAN	tr|A0A5F5XCP9|A0A5F5XCP9_FELCA	25.786	159	97	5	6108	6266	3642	3779	0.019	48.5
sp|Q5VST9|OBSCN_HUMAN	tr|A0A5F5XCP9|A0A5F5XCP9_FELCA	25.806	93	66	1	10	99	27013	27105	0.020	48.5
sp|Q5VST9|OBSCN_HUMAN	tr|A0A5F5XCP9|A0A5F5XCP9_FELCA	26.241	141	94	5	67	201	14015	14151	0.023	48.5
sp|Q5VST9|OBSCN_HUMAN	tr|A0A5F5XCP9|A0A5F5XCP9_FELCA	26.437	174	114	6	7472	7635	16233	16402	0.023	48.5
sp|Q5VST9|OBSCN_HUMAN	tr|A0A5F5XCP9|A0A5F5XCP9_FELCA	25.444	169	116	6	1450	1610	24222	24388	0.024	48.1
sp|Q5VST9|OBSCN_HUMAN	tr|A0A5F5XCP9|A0A5F5XCP9_FELCA	27.168	173	109	5	6357	6526	25477	25635	0.025	48.1
sp|Q5VST9|OBSCN_HUMAN	tr|A0A5F5XCP9|A0A5F5XCP9_FELCA	27.326	172	107	5	7474	7634	21257	21421	0.025	48.1
sp|Q5VST9|OBSCN_HUMAN	tr|A0A5F5XCP9|A0A5F5XCP9_FELCA	33.735	83	50	2	6364	6446	2747	2824	0.026	48.1
sp|Q5VST9|OBSCN_HUMAN	tr|A0A5F5XCP9|A0A5F5XCP9_FELCA	28.571	126	85	2	4511	4636	11672	11792	0.028	48.1
sp|Q5VST9|OBSCN_HUMAN	tr|A0A5F5XCP9|A0A5F5XCP9_FELCA	26.712	146	94	5	4490	4623	21302	21446	0.028	48.1
sp|Q5VST9|OBSCN_HUMAN	tr|A0A5F5XCP9|A0A5F5XCP9_FELCA	26.119	134	86	3	6076	6199	15789	15919	0.029	48.1
sp|Q5VST9|OBSCN_HUMAN	tr|A0A5F5XCP9|A0A5F5XCP9_FELCA	23.529	153	109	5	447	596	13692	13839	0.029	48.1
sp|Q5VST9|OBSCN_HUMAN	tr|A0A5F5XCP9|A0A5F5XCP9_FELCA	29.524	105	70	2	6097	6200	26232	26333	0.031	47.8
sp|Q5VST9|OBSCN_HUMAN	tr|A0A5F5XCP9|A0A5F5XCP9_FELCA	19.450	509	315	17	3438	3901	876	1334	0.031	47.8
sp|Q5VST9|OBSCN_HUMAN	tr|A0A5F5XCP9|A0A5F5XCP9_FELCA	26.295	251	158	10	465	702	23279	23515	0.034	47.8
sp|Q5VST9|OBSCN_HUMAN	tr|A0A5F5XCP9|A0A5F5XCP9_FELCA	29.167	120	77	4	4894	5007	3636	3753	0.035	47.8
sp|Q5VST9|OBSCN_HUMAN	tr|A0A5F5XCP9|A0A5F5XCP9_FELCA	30.000	90	62	1	10	99	1786	1874	0.035	47.8
sp|Q5VST9|OBSCN_HUMAN	tr|A0A5F5XCP9|A0A5F5XCP9_FELCA	26.667	90	64	2	18	105	20962	21051	0.036	47.8
sp|Q5VST9|OBSCN_HUMAN	tr|A0A5F5XCP9|A0A5F5XCP9_FELCA	30.496	141	84	4	1865	1993	65	203	0.036	47.8
sp|Q5VST9|OBSCN_HUMAN	tr|A0A5F5XCP9|A0A5F5XCP9_FELCA	25.153	163	116	5	7477	7634	22344	22505	0.038	47.8
sp|Q5VST9|OBSCN_HUMAN	tr|A0A5F5XCP9|A0A5F5XCP9_FELCA	30.357	112	63	4	5365	5470	11184	11286	0.039	47.8
sp|Q5VST9|OBSCN_HUMAN	tr|A0A5F5XCP9|A0A5F5XCP9_FELCA	23.837	172	124	4	4442	4608	10511	10680	0.039	47.8
sp|Q5VST9|OBSCN_HUMAN	tr|A0A5F5XCP9|A0A5F5XCP9_FELCA	26.829	164	103	7	905	1056	20	178	0.040	47.4
sp|Q5VST9|OBSCN_HUMAN	tr|A0A5F5XCP9|A0A5F5XCP9_FELCA	20.079	508	298	19	1916	2371	1409	1860	0.040	47.4
sp|Q5VST9|OBSCN_HUMAN	tr|A0A5F5XCP9|A0A5F5XCP9_FELCA	28.571	140	94	3	9	145	26242	26378	0.040	47.4
sp|Q5VST9|OBSCN_HUMAN	tr|A0A5F5XCP9|A0A5F5XCP9_FELCA	23.295	176	122	6	6366	6528	21255	21430	0.042	47.4
sp|Q5VST9|OBSCN_HUMAN	tr|A0A5F5XCP9|A0A5F5XCP9_FELCA	19.378	418	251	12	1089	1426	902	1313	0.044	47.4
sp|Q5VST9|OBSCN_HUMAN	tr|A0A5F5XCP9|A0A5F5XCP9_FELCA	24.540	163	114	5	995	1151	4435	4594	0.045	47.4
sp|Q5VST9|OBSCN_HUMAN	tr|A0A5F5XCP9|A0A5F5XCP9_FELCA	33.333	96	60	3	4523	4615	8585	8679	0.047	47.4
sp|Q5VST9|OBSCN_HUMAN	tr|A0A5F5XCP9|A0A5F5XCP9_FELCA	20.615	325	174	12	5143	5466	2757	2998	0.053	47.0
sp|Q5VST9|OBSCN_HUMAN	tr|A0A5F5XCP9|A0A5F5XCP9_FELCA	31.818	110	62	3	5366	5470	21633	21734	0.054	47.0
sp|Q5VST9|OBSCN_HUMAN	tr|A0A5F5XCP9|A0A5F5XCP9_FELCA	24.638	276	166	12	3914	4160	26081	26343	0.054	47.0
sp|Q5VST9|OBSCN_HUMAN	tr|A0A5F5XCP9|A0A5F5XCP9_FELCA	25.581	258	165	11	7462	7713	6681	6917	0.055	47.0
sp|Q5VST9|OBSCN_HUMAN	tr|A0A5F5XCP9|A0A5F5XCP9_FELCA	24.038	104	78	1	4888	4991	24205	24307	0.056	47.0
sp|Q5VST9|OBSCN_HUMAN	tr|A0A5F5XCP9|A0A5F5XCP9_FELCA	26.733	101	71	1	6357	6457	16912	17009	0.057	47.0
sp|Q5VST9|OBSCN_HUMAN	tr|A0A5F5XCP9|A0A5F5XCP9_FELCA	26.667	165	102	6	997	1148	20	178	0.058	47.0
sp|Q5VST9|OBSCN_HUMAN	tr|A0A5F5XCP9|A0A5F5XCP9_FELCA	28.906	128	79	1	6331	6446	4479	4606	0.061	47.0
sp|Q5VST9|OBSCN_HUMAN	tr|A0A5F5XCP9|A0A5F5XCP9_FELCA	34.043	94	56	3	7463	7556	5700	5787	0.063	47.0
sp|Q5VST9|OBSCN_HUMAN	tr|A0A5F5XCP9|A0A5F5XCP9_FELCA	23.737	198	135	6	1722	1905	4423	4618	0.067	47.0
sp|Q5VST9|OBSCN_HUMAN	tr|A0A5F5XCP9|A0A5F5XCP9_FELCA	33.333	96	58	3	6357	6446	2018	2113	0.067	47.0
sp|Q5VST9|OBSCN_HUMAN	tr|A0A5F5XCP9|A0A5F5XCP9_FELCA	31.633	98	58	3	5123	5216	8066	8158	0.067	47.0
sp|Q5VST9|OBSCN_HUMAN	tr|A0A5F5XCP9|A0A5F5XCP9_FELCA	28.440	109	71	2	4531	4633	9289	9396	0.069	46.6
sp|Q5VST9|OBSCN_HUMAN	tr|A0A5F5XCP9|A0A5F5XCP9_FELCA	24.176	91	69	0	6357	6447	19077	19167	0.071	46.6
sp|Q5VST9|OBSCN_HUMAN	tr|A0A5F5XCP9|A0A5F5XCP9_FELCA	29.885	87	61	0	7465	7551	1238	1324	0.071	46.6
sp|Q5VST9|OBSCN_HUMAN	tr|A0A5F5XCP9|A0A5F5XCP9_FELCA	30.000	80	55	1	5137	5216	11204	11282	0.073	46.6
sp|Q5VST9|OBSCN_HUMAN	tr|A0A5F5XCP9|A0A5F5XCP9_FELCA	31.915	94	63	1	4514	4607	24795	24887	0.074	46.6
sp|Q5VST9|OBSCN_HUMAN	tr|A0A5F5XCP9|A0A5F5XCP9_FELCA	27.219	169	115	6	7477	7640	22054	22219	0.076	46.6
sp|Q5VST9|OBSCN_HUMAN	tr|A0A5F5XCP9|A0A5F5XCP9_FELCA	22.989	174	101	3	5183	5356	21594	21734	0.077	46.6
sp|Q5VST9|OBSCN_HUMAN	tr|A0A5F5XCP9|A0A5F5XCP9_FELCA	27.333	150	94	4	5267	5404	15824	15970	0.080	46.6
sp|Q5VST9|OBSCN_HUMAN	tr|A0A5F5XCP9|A0A5F5XCP9_FELCA	29.630	81	55	1	516	596	10697	10775	0.084	46.6
sp|Q5VST9|OBSCN_HUMAN	tr|A0A5F5XCP9|A0A5F5XCP9_FELCA	32.530	83	56	0	119	201	11893	11975	0.092	46.2
sp|Q5VST9|OBSCN_HUMAN	tr|A0A5F5XCP9|A0A5F5XCP9_FELCA	27.429	175	107	6	42	212	14400	14558	0.092	46.2
sp|Q5VST9|OBSCN_HUMAN	tr|A0A5F5XCP9|A0A5F5XCP9_FELCA	21.429	196	142	6	6016	6211	5613	5796	0.094	46.2
sp|Q5VST9|OBSCN_HUMAN	tr|A0A5F5XCP9|A0A5F5XCP9_FELCA	27.344	128	79	5	5352	5474	23796	23914	0.094	46.2
sp|Q5VST9|OBSCN_HUMAN	tr|A0A5F5XCP9|A0A5F5XCP9_FELCA	27.326	172	110	7	3815	3973	19	188	0.095	46.2
sp|Q5VST9|OBSCN_HUMAN	tr|A0A5F5XCP9|A0A5F5XCP9_FELCA	22.549	306	189	12	500	776	12762	13048	0.096	46.2
sp|Q5VST9|OBSCN_HUMAN	tr|A0A5F5XCP9|A0A5F5XCP9_FELCA	28.289	152	106	2	4517	4667	14835	14984	0.096	46.2
sp|Q5VST9|OBSCN_HUMAN	tr|A0A5F5XCP9|A0A5F5XCP9_FELCA	27.749	191	120	8	1821	1997	4435	4621	0.097	46.2
sp|Q5VST9|OBSCN_HUMAN	tr|A0A5F5XCP9|A0A5F5XCP9_FELCA	28.161	174	107	7	3463	3621	4436	4606	0.099	46.2
sp|Q5VST9|OBSCN_HUMAN	tr|A0A5F5XCP9|A0A5F5XCP9_FELCA	25.000	96	60	1	5267	5350	17988	18083	0.099	46.2
sp|Q5VST9|OBSCN_HUMAN	tr|A0A5F5XCP9|A0A5F5XCP9_FELCA	29.487	78	53	1	119	196	20564	20639	0.10	46.2
sp|Q5VST9|OBSCN_HUMAN	tr|A0A5F5XCP9|A0A5F5XCP9_FELCA	30.894	123	75	4	79	193	9048	9168	0.10	46.2
sp|Q5VST9|OBSCN_HUMAN	tr|A0A5F5XCP9|A0A5F5XCP9_FELCA	32.941	85	54	2	5137	5221	21652	21733	0.10	46.2
sp|Q5VST9|OBSCN_HUMAN	tr|A0A5F5XCP9|A0A5F5XCP9_FELCA	27.368	95	66	1	6356	6447	11189	11283	0.11	46.2
sp|Q5VST9|OBSCN_HUMAN	tr|A0A5F5XCP9|A0A5F5XCP9_FELCA	27.723	101	71	2	2142	2241	24192	24291	0.11	46.2
sp|Q5VST9|OBSCN_HUMAN	tr|A0A5F5XCP9|A0A5F5XCP9_FELCA	31.624	117	73	4	500	613	10783	10895	0.11	46.2
sp|Q5VST9|OBSCN_HUMAN	tr|A0A5F5XCP9|A0A5F5XCP9_FELCA	28.421	95	66	1	6013	6105	27012	27106	0.11	46.2
sp|Q5VST9|OBSCN_HUMAN	tr|A0A5F5XCP9|A0A5F5XCP9_FELCA	25.882	170	115	5	7477	7635	9813	9982	0.11	46.2
sp|Q5VST9|OBSCN_HUMAN	tr|A0A5F5XCP9|A0A5F5XCP9_FELCA	30.851	94	62	1	9	99	19468	19561	0.11	46.2
sp|Q5VST9|OBSCN_HUMAN	tr|A0A5F5XCP9|A0A5F5XCP9_FELCA	24.862	181	123	8	6013	6186	4796	4970	0.11	46.2
sp|Q5VST9|OBSCN_HUMAN	tr|A0A5F5XCP9|A0A5F5XCP9_FELCA	27.513	189	123	6	2831	3005	10	198	0.12	45.8
sp|Q5VST9|OBSCN_HUMAN	tr|A0A5F5XCP9|A0A5F5XCP9_FELCA	26.667	150	76	6	2309	2437	24234	24370	0.12	45.8
sp|Q5VST9|OBSCN_HUMAN	tr|A0A5F5XCP9|A0A5F5XCP9_FELCA	26.437	174	120	5	2821	2987	4417	4589	0.12	45.8
sp|Q5VST9|OBSCN_HUMAN	tr|A0A5F5XCP9|A0A5F5XCP9_FELCA	32.174	115	70	4	4535	4643	9706	9818	0.12	45.8
sp|Q5VST9|OBSCN_HUMAN	tr|A0A5F5XCP9|A0A5F5XCP9_FELCA	29.126	103	71	2	6014	6115	17994	18095	0.12	45.8
sp|Q5VST9|OBSCN_HUMAN	tr|A0A5F5XCP9|A0A5F5XCP9_FELCA	26.984	126	89	2	5263	5388	11196	11318	0.12	45.8
sp|Q5VST9|OBSCN_HUMAN	tr|A0A5F5XCP9|A0A5F5XCP9_FELCA	26.596	94	64	2	6356	6446	21637	21728	0.13	45.8
sp|Q5VST9|OBSCN_HUMAN	tr|A0A5F5XCP9|A0A5F5XCP9_FELCA	25.904	166	113	6	898	1055	24222	24385	0.13	45.8
sp|Q5VST9|OBSCN_HUMAN	tr|A0A5F5XCP9|A0A5F5XCP9_FELCA	22.154	325	190	13	3551	3815	25263	25584	0.13	45.8
sp|Q5VST9|OBSCN_HUMAN	tr|A0A5F5XCP9|A0A5F5XCP9_FELCA	31.111	90	56	2	5383	5472	13677	13760	0.15	45.8
sp|Q5VST9|OBSCN_HUMAN	tr|A0A5F5XCP9|A0A5F5XCP9_FELCA	31.818	88	58	2	248	334	7383	7469	0.16	45.4
sp|Q5VST9|OBSCN_HUMAN	tr|A0A5F5XCP9|A0A5F5XCP9_FELCA	28.889	90	61	2	6359	6446	1238	1326	0.17	45.4
sp|Q5VST9|OBSCN_HUMAN	tr|A0A5F5XCP9|A0A5F5XCP9_FELCA	25.837	209	135	10	766	963	24186	24385	0.17	45.4
sp|Q5VST9|OBSCN_HUMAN	tr|A0A5F5XCP9|A0A5F5XCP9_FELCA	28.283	99	68	1	1	99	17302	17397	0.18	45.4
sp|Q5VST9|OBSCN_HUMAN	tr|A0A5F5XCP9|A0A5F5XCP9_FELCA	32.653	98	54	4	6014	6106	23126	23216	0.18	45.4
sp|Q5VST9|OBSCN_HUMAN	tr|A0A5F5XCP9|A0A5F5XCP9_FELCA	26.154	195	131	4	2377	2558	4	198	0.19	45.4
sp|Q5VST9|OBSCN_HUMAN	tr|A0A5F5XCP9|A0A5F5XCP9_FELCA	26.490	151	107	3	4477	4625	7821	7969	0.19	45.4
sp|Q5VST9|OBSCN_HUMAN	tr|A0A5F5XCP9|A0A5F5XCP9_FELCA	33.721	86	53	3	251	334	13678	13761	0.19	45.4
sp|Q5VST9|OBSCN_HUMAN	tr|A0A5F5XCP9|A0A5F5XCP9_FELCA	31.111	90	61	1	245	334	18001	18089	0.20	45.1
sp|Q5VST9|OBSCN_HUMAN	tr|A0A5F5XCP9|A0A5F5XCP9_FELCA	28.652	178	112	9	3975	4141	3	176	0.20	45.1
sp|Q5VST9|OBSCN_HUMAN	tr|A0A5F5XCP9|A0A5F5XCP9_FELCA	33.766	77	49	1	6371	6445	1041	1117	0.21	45.1
sp|Q5VST9|OBSCN_HUMAN	tr|A0A5F5XCP9|A0A5F5XCP9_FELCA	31.579	76	52	0	24	99	20569	20644	0.21	45.1
sp|Q5VST9|OBSCN_HUMAN	tr|A0A5F5XCP9|A0A5F5XCP9_FELCA	27.778	108	73	2	2273	2375	871	978	0.22	45.1
sp|Q5VST9|OBSCN_HUMAN	tr|A0A5F5XCP9|A0A5F5XCP9_FELCA	23.902	205	106	7	905	1059	902	1106	0.22	45.1
sp|Q5VST9|OBSCN_HUMAN	tr|A0A5F5XCP9|A0A5F5XCP9_FELCA	24.138	232	155	7	4523	4737	17105	17332	0.22	45.1
sp|Q5VST9|OBSCN_HUMAN	tr|A0A5F5XCP9|A0A5F5XCP9_FELCA	29.630	81	53	2	3899	3975	27022	27102	0.23	45.1
sp|Q5VST9|OBSCN_HUMAN	tr|A0A5F5XCP9|A0A5F5XCP9_FELCA	28.395	81	58	0	19	99	12987	13067	0.23	45.1
sp|Q5VST9|OBSCN_HUMAN	tr|A0A5F5XCP9|A0A5F5XCP9_FELCA	30.714	140	76	8	512	637	8973	9105	0.23	45.1
sp|Q5VST9|OBSCN_HUMAN	tr|A0A5F5XCP9|A0A5F5XCP9_FELCA	31.356	118	70	5	235	342	9489	9605	0.24	45.1
sp|Q5VST9|OBSCN_HUMAN	tr|A0A5F5XCP9|A0A5F5XCP9_FELCA	22.727	396	219	14	17	335	12296	12681	0.24	45.1
sp|Q5VST9|OBSCN_HUMAN	tr|A0A5F5XCP9|A0A5F5XCP9_FELCA	27.711	83	60	0	17	99	14755	14837	0.24	45.1
sp|Q5VST9|OBSCN_HUMAN	tr|A0A5F5XCP9|A0A5F5XCP9_FELCA	26.484	219	129	11	503	702	7958	8163	0.24	45.1
sp|Q5VST9|OBSCN_HUMAN	tr|A0A5F5XCP9|A0A5F5XCP9_FELCA	25.000	164	106	6	1273	1424	20	178	0.24	45.1
sp|Q5VST9|OBSCN_HUMAN	tr|A0A5F5XCP9|A0A5F5XCP9_FELCA	35.294	68	43	1	6371	6437	1416	1483	0.24	45.1
sp|Q5VST9|OBSCN_HUMAN	tr|A0A5F5XCP9|A0A5F5XCP9_FELCA	23.656	186	135	5	425	607	11197	11378	0.25	45.1
sp|Q5VST9|OBSCN_HUMAN	tr|A0A5F5XCP9|A0A5F5XCP9_FELCA	28.049	82	59	0	10	91	17994	18075	0.26	45.1
sp|Q5VST9|OBSCN_HUMAN	tr|A0A5F5XCP9|A0A5F5XCP9_FELCA	25.749	167	104	7	2744	2899	4433	4590	0.27	44.7
sp|Q5VST9|OBSCN_HUMAN	tr|A0A5F5XCP9|A0A5F5XCP9_FELCA	29.897	97	61	3	108	201	10896	10988	0.27	44.7
sp|Q5VST9|OBSCN_HUMAN	tr|A0A5F5XCP9|A0A5F5XCP9_FELCA	22.680	291	166	10	1909	2144	25260	25546	0.28	44.7
sp|Q5VST9|OBSCN_HUMAN	tr|A0A5F5XCP9|A0A5F5XCP9_FELCA	32.584	89	59	1	7463	7551	104	191	0.29	44.7
sp|Q5VST9|OBSCN_HUMAN	tr|A0A5F5XCP9|A0A5F5XCP9_FELCA	27.389	157	85	5	72	201	8326	8480	0.34	44.3
sp|Q5VST9|OBSCN_HUMAN	tr|A0A5F5XCP9|A0A5F5XCP9_FELCA	27.451	153	98	3	5202	5346	20892	21039	0.36	44.3
sp|Q5VST9|OBSCN_HUMAN	tr|A0A5F5XCP9|A0A5F5XCP9_FELCA	21.708	281	173	5	2855	3088	25280	25560	0.36	44.3
sp|Q5VST9|OBSCN_HUMAN	tr|A0A5F5XCP9|A0A5F5XCP9_FELCA	31.507	73	50	0	6364	6436	15151	15223	0.37	44.3
sp|Q5VST9|OBSCN_HUMAN	tr|A0A5F5XCP9|A0A5F5XCP9_FELCA	20.199	604	397	20	512	1058	22922	23497	0.37	44.3
sp|Q5VST9|OBSCN_HUMAN	tr|A0A5F5XCP9|A0A5F5XCP9_FELCA	27.174	92	65	1	6108	6199	26056	26145	0.38	44.3
sp|Q5VST9|OBSCN_HUMAN	tr|A0A5F5XCP9|A0A5F5XCP9_FELCA	25.000	176	114	6	1537	1700	9	178	0.41	44.3
sp|Q5VST9|OBSCN_HUMAN	tr|A0A5F5XCP9|A0A5F5XCP9_FELCA	23.982	221	126	7	117	331	26730	26914	0.41	44.3
sp|Q5VST9|OBSCN_HUMAN	tr|A0A5F5XCP9|A0A5F5XCP9_FELCA	25.243	206	134	8	512	702	16120	16320	0.42	44.3
sp|Q5VST9|OBSCN_HUMAN	tr|A0A5F5XCP9|A0A5F5XCP9_FELCA	27.111	225	136	12	3150	3350	24568	24788	0.43	44.3
sp|Q5VST9|OBSCN_HUMAN	tr|A0A5F5XCP9|A0A5F5XCP9_FELCA	29.070	86	60	1	6023	6108	12590	12674	0.44	44.3
sp|Q5VST9|OBSCN_HUMAN	tr|A0A5F5XCP9|A0A5F5XCP9_FELCA	21.474	475	290	23	447	884	15570	15998	0.44	44.3
sp|Q5VST9|OBSCN_HUMAN	tr|A0A5F5XCP9|A0A5F5XCP9_FELCA	30.952	84	58	0	7463	7546	25477	25560	0.44	44.3
sp|Q5VST9|OBSCN_HUMAN	tr|A0A5F5XCP9|A0A5F5XCP9_FELCA	30.435	92	59	2	7462	7551	4516	4604	0.44	43.9
sp|Q5VST9|OBSCN_HUMAN	tr|A0A5F5XCP9|A0A5F5XCP9_FELCA	24.378	201	138	7	2559	2745	7	207	0.45	43.9
sp|Q5VST9|OBSCN_HUMAN	tr|A0A5F5XCP9|A0A5F5XCP9_FELCA	24.128	344	211	14	358	672	17733	18055	0.45	43.9
sp|Q5VST9|OBSCN_HUMAN	tr|A0A5F5XCP9|A0A5F5XCP9_FELCA	22.667	300	185	11	729	981	25274	25573	0.46	43.9
sp|Q5VST9|OBSCN_HUMAN	tr|A0A5F5XCP9|A0A5F5XCP9_FELCA	25.203	123	83	2	4875	4988	3727	3849	0.47	43.9
sp|Q5VST9|OBSCN_HUMAN	tr|A0A5F5XCP9|A0A5F5XCP9_FELCA	26.042	96	70	1	4894	4989	4513	4607	0.48	43.9
sp|Q5VST9|OBSCN_HUMAN	tr|A0A5F5XCP9|A0A5F5XCP9_FELCA	23.980	196	133	5	4509	4699	13557	13741	0.52	43.9
sp|Q5VST9|OBSCN_HUMAN	tr|A0A5F5XCP9|A0A5F5XCP9_FELCA	24.260	169	119	6	7473	7635	22740	22905	0.54	43.9
sp|Q5VST9|OBSCN_HUMAN	tr|A0A5F5XCP9|A0A5F5XCP9_FELCA	26.042	96	66	2	2633	2723	870	965	0.55	43.9
sp|Q5VST9|OBSCN_HUMAN	tr|A0A5F5XCP9|A0A5F5XCP9_FELCA	28.767	73	52	0	5278	5350	20572	20644	0.60	43.5
sp|Q5VST9|OBSCN_HUMAN	tr|A0A5F5XCP9|A0A5F5XCP9_FELCA	23.111	225	128	7	2167	2379	7	198	0.63	43.5
sp|Q5VST9|OBSCN_HUMAN	tr|A0A5F5XCP9|A0A5F5XCP9_FELCA	27.439	164	107	6	247	404	11600	11757	0.66	43.5
sp|Q5VST9|OBSCN_HUMAN	tr|A0A5F5XCP9|A0A5F5XCP9_FELCA	21.565	524	349	24	4256	4739	24221	24722	0.70	43.5
sp|Q5VST9|OBSCN_HUMAN	tr|A0A5F5XCP9|A0A5F5XCP9_FELCA	27.184	103	70	3	6101	6201	26395	26494	0.71	43.5
sp|Q5VST9|OBSCN_HUMAN	tr|A0A5F5XCP9|A0A5F5XCP9_FELCA	31.707	82	52	2	7470	7548	27020	27100	0.73	43.5
sp|Q5VST9|OBSCN_HUMAN	tr|A0A5F5XCP9|A0A5F5XCP9_FELCA	23.000	200	146	4	2982	3175	4400	4597	0.78	43.1
sp|Q5VST9|OBSCN_HUMAN	tr|A0A5F5XCP9|A0A5F5XCP9_FELCA	22.699	163	119	4	7477	7635	17721	17880	0.78	43.1
sp|Q5VST9|OBSCN_HUMAN	tr|A0A5F5XCP9|A0A5F5XCP9_FELCA	23.404	141	96	5	6070	6200	21593	21731	0.78	43.1
sp|Q5VST9|OBSCN_HUMAN	tr|A0A5F5XCP9|A0A5F5XCP9_FELCA	29.630	108	69	3	2456	2557	875	981	0.80	43.1
sp|Q5VST9|OBSCN_HUMAN	tr|A0A5F5XCP9|A0A5F5XCP9_FELCA	28.972	107	71	3	6013	6115	21637	21742	0.82	43.1
sp|Q5VST9|OBSCN_HUMAN	tr|A0A5F5XCP9|A0A5F5XCP9_FELCA	23.494	166	115	5	991	1147	24223	24385	0.87	43.1
sp|Q5VST9|OBSCN_HUMAN	tr|A0A5F5XCP9|A0A5F5XCP9_FELCA	37.037	81	48	2	5137	5216	12989	13067	0.87	43.1
sp|Q5VST9|OBSCN_HUMAN	tr|A0A5F5XCP9|A0A5F5XCP9_FELCA	25.000	92	69	0	6357	6448	8069	8160	0.93	43.1
sp|Q5VST9|OBSCN_HUMAN	tr|A0A5F5XCP9|A0A5F5XCP9_FELCA	25.000	168	116	4	510	672	18976	19138	0.97	43.1
sp|Q5VST9|OBSCN_HUMAN	tr|A0A5F5XCP9|A0A5F5XCP9_FELCA	23.757	181	132	4	7473	7649	12299	12477	0.99	42.7
sp|Q5VST9|OBSCN_HUMAN	tr|A0A5F5XCP9|A0A5F5XCP9_FELCA	22.973	222	155	6	4452	4658	11699	11919	1.0	42.7
sp|Q5VST9|OBSCN_HUMAN	tr|A0A5F5XCP9|A0A5F5XCP9_FELCA	24.876	201	133	7	2373	2563	4417	4609	1.0	42.7
sp|Q5VST9|OBSCN_HUMAN	tr|A0A5F5XCP9|A0A5F5XCP9_FELCA	22.513	191	113	7	4353	4510	25263	25451	1.1	42.7
sp|Q5VST9|OBSCN_HUMAN	tr|A0A5F5XCP9|A0A5F5XCP9_FELCA	31.000	100	64	4	4873	4971	5676	5771	1.1	42.7
sp|Q5VST9|OBSCN_HUMAN	tr|A0A5F5XCP9|A0A5F5XCP9_FELCA	27.711	166	103	5	5201	5366	19822	19970	1.1	42.7
sp|Q5VST9|OBSCN_HUMAN	tr|A0A5F5XCP9|A0A5F5XCP9_FELCA	30.952	84	54	2	6014	6097	17311	17390	1.1	42.7
sp|Q5VST9|OBSCN_HUMAN	tr|A0A5F5XCP9|A0A5F5XCP9_FELCA	26.829	82	60	0	18	99	7381	7462	1.1	42.7
sp|Q5VST9|OBSCN_HUMAN	tr|A0A5F5XCP9|A0A5F5XCP9_FELCA	25.000	200	132	5	5253	5445	9792	9980	1.1	42.7
sp|Q5VST9|OBSCN_HUMAN	tr|A0A5F5XCP9|A0A5F5XCP9_FELCA	23.415	205	139	8	512	702	17202	17402	1.2	42.7
sp|Q5VST9|OBSCN_HUMAN	tr|A0A5F5XCP9|A0A5F5XCP9_FELCA	31.683	101	60	5	526	623	7183	7277	1.3	42.7
sp|Q5VST9|OBSCN_HUMAN	tr|A0A5F5XCP9|A0A5F5XCP9_FELCA	30.380	79	52	2	6028	6106	20569	20644	1.3	42.7
sp|Q5VST9|OBSCN_HUMAN	tr|A0A5F5XCP9|A0A5F5XCP9_FELCA	28.169	71	51	0	29	99	13684	13754	1.3	42.4
sp|Q5VST9|OBSCN_HUMAN	tr|A0A5F5XCP9|A0A5F5XCP9_FELCA	23.846	130	88	2	6357	6486	26056	26174	1.4	42.4
sp|Q5VST9|OBSCN_HUMAN	tr|A0A5F5XCP9|A0A5F5XCP9_FELCA	30.120	83	56	1	119	201	12987	13067	1.4	42.4
sp|Q5VST9|OBSCN_HUMAN	tr|A0A5F5XCP9|A0A5F5XCP9_FELCA	28.421	95	67	1	4898	4992	104	197	1.4	42.4
sp|Q5VST9|OBSCN_HUMAN	tr|A0A5F5XCP9|A0A5F5XCP9_FELCA	29.333	75	52	1	4068	4142	24215	24288	1.4	42.4
sp|Q5VST9|OBSCN_HUMAN	tr|A0A5F5XCP9|A0A5F5XCP9_FELCA	25.532	141	95	3	67	201	18344	18480	1.4	42.4
sp|Q5VST9|OBSCN_HUMAN	tr|A0A5F5XCP9|A0A5F5XCP9_FELCA	30.488	82	56	1	6121	6201	27026	27107	1.4	42.4
sp|Q5VST9|OBSCN_HUMAN	tr|A0A5F5XCP9|A0A5F5XCP9_FELCA	23.616	271	131	13	1634	1886	895	1107	1.5	42.4
sp|Q5VST9|OBSCN_HUMAN	tr|A0A5F5XCP9|A0A5F5XCP9_FELCA	33.333	84	49	3	521	599	9289	9370	1.5	42.4
sp|Q5VST9|OBSCN_HUMAN	tr|A0A5F5XCP9|A0A5F5XCP9_FELCA	23.952	167	95	6	5312	5470	22281	22423	1.6	42.4
sp|Q5VST9|OBSCN_HUMAN	tr|A0A5F5XCP9|A0A5F5XCP9_FELCA	25.581	86	63	1	7463	7548	26536	26620	1.6	42.4
sp|Q5VST9|OBSCN_HUMAN	tr|A0A5F5XCP9|A0A5F5XCP9_FELCA	29.167	120	74	4	6089	6200	9778	9894	1.6	42.4
sp|Q5VST9|OBSCN_HUMAN	tr|A0A5F5XCP9|A0A5F5XCP9_FELCA	27.206	136	91	3	200	334	18359	18487	1.6	42.4
sp|Q5VST9|OBSCN_HUMAN	tr|A0A5F5XCP9|A0A5F5XCP9_FELCA	29.630	81	57	0	6368	6448	13676	13756	1.7	42.4
sp|Q5VST9|OBSCN_HUMAN	tr|A0A5F5XCP9|A0A5F5XCP9_FELCA	27.273	99	69	2	2492	2589	8092	8188	1.7	42.0
sp|Q5VST9|OBSCN_HUMAN	tr|A0A5F5XCP9|A0A5F5XCP9_FELCA	35.965	114	58	7	517	621	8266	8373	1.7	42.0
sp|Q5VST9|OBSCN_HUMAN	tr|A0A5F5XCP9|A0A5F5XCP9_FELCA	24.468	188	119	5	5289	5475	4449	4614	1.7	42.0
sp|Q5VST9|OBSCN_HUMAN	tr|A0A5F5XCP9|A0A5F5XCP9_FELCA	34.118	85	51	3	5267	5349	14466	14547	1.7	42.0
sp|Q5VST9|OBSCN_HUMAN	tr|A0A5F5XCP9|A0A5F5XCP9_FELCA	21.196	368	244	14	1272	1610	17720	18070	1.7	42.0
sp|Q5VST9|OBSCN_HUMAN	tr|A0A5F5XCP9|A0A5F5XCP9_FELCA	27.473	91	65	1	4898	4988	17994	18083	1.8	42.0
sp|Q5VST9|OBSCN_HUMAN	tr|A0A5F5XCP9|A0A5F5XCP9_FELCA	33.735	83	52	2	247	328	22739	22819	1.8	42.0
sp|Q5VST9|OBSCN_HUMAN	tr|A0A5F5XCP9|A0A5F5XCP9_FELCA	17.857	392	233	11	1181	1491	902	1285	1.8	42.0
sp|Q5VST9|OBSCN_HUMAN	tr|A0A5F5XCP9|A0A5F5XCP9_FELCA	26.923	104	70	3	6006	6106	11580	11680	1.8	42.0
sp|Q5VST9|OBSCN_HUMAN	tr|A0A5F5XCP9|A0A5F5XCP9_FELCA	20.896	134	103	2	69	201	11151	11282	1.9	42.0
sp|Q5VST9|OBSCN_HUMAN	tr|A0A5F5XCP9|A0A5F5XCP9_FELCA	28.358	134	93	2	68	201	19036	19166	1.9	42.0
sp|Q5VST9|OBSCN_HUMAN	tr|A0A5F5XCP9|A0A5F5XCP9_FELCA	32.558	86	55	3	6020	6104	7379	7462	1.9	42.0
sp|Q5VST9|OBSCN_HUMAN	tr|A0A5F5XCP9|A0A5F5XCP9_FELCA	27.174	92	66	1	7461	7551	4	95	1.9	42.0
sp|Q5VST9|OBSCN_HUMAN	tr|A0A5F5XCP9|A0A5F5XCP9_FELCA	23.030	165	121	4	7476	7634	24324	24488	1.9	42.0
sp|Q5VST9|OBSCN_HUMAN	tr|A0A5F5XCP9|A0A5F5XCP9_FELCA	27.473	91	65	1	7462	7552	3641	3730	1.9	42.0
sp|Q5VST9|OBSCN_HUMAN	tr|A0A5F5XCP9|A0A5F5XCP9_FELCA	25.824	182	105	5	79	237	8037	8211	1.9	42.0
sp|Q5VST9|OBSCN_HUMAN	tr|A0A5F5XCP9|A0A5F5XCP9_FELCA	27.922	154	95	6	465	615	8831	8971	2.1	42.0
sp|Q5VST9|OBSCN_HUMAN	tr|A0A5F5XCP9|A0A5F5XCP9_FELCA	22.293	157	118	3	447	602	16253	16406	2.2	42.0
sp|Q5VST9|OBSCN_HUMAN	tr|A0A5F5XCP9|A0A5F5XCP9_FELCA	30.108	93	59	3	4341	4429	889	979	2.2	41.6
sp|Q5VST9|OBSCN_HUMAN	tr|A0A5F5XCP9|A0A5F5XCP9_FELCA	22.981	161	117	4	7479	7635	15559	15716	2.2	41.6
sp|Q5VST9|OBSCN_HUMAN	tr|A0A5F5XCP9|A0A5F5XCP9_FELCA	31.579	76	50	1	6122	6197	16926	16999	2.2	41.6
sp|Q5VST9|OBSCN_HUMAN	tr|A0A5F5XCP9|A0A5F5XCP9_FELCA	22.535	142	99	3	66	201	21594	21730	2.2	41.6
sp|Q5VST9|OBSCN_HUMAN	tr|A0A5F5XCP9|A0A5F5XCP9_FELCA	29.213	89	62	1	6356	6444	3289	3376	2.3	41.6
sp|Q5VST9|OBSCN_HUMAN	tr|A0A5F5XCP9|A0A5F5XCP9_FELCA	25.203	123	87	2	4491	4608	18051	18173	2.3	41.6
sp|Q5VST9|OBSCN_HUMAN	tr|A0A5F5XCP9|A0A5F5XCP9_FELCA	23.871	155	103	5	447	596	19896	20040	2.3	41.6
sp|Q5VST9|OBSCN_HUMAN	tr|A0A5F5XCP9|A0A5F5XCP9_FELCA	27.500	80	56	1	6120	6199	8081	8158	2.3	41.6
sp|Q5VST9|OBSCN_HUMAN	tr|A0A5F5XCP9|A0A5F5XCP9_FELCA	27.219	169	107	6	807	964	15	178	2.4	41.6
sp|Q5VST9|OBSCN_HUMAN	tr|A0A5F5XCP9|A0A5F5XCP9_FELCA	24.490	98	72	1	5246	5341	19455	19552	2.5	41.6
sp|Q5VST9|OBSCN_HUMAN	tr|A0A5F5XCP9|A0A5F5XCP9_FELCA	26.000	100	70	2	1	99	18384	18480	2.5	41.6
sp|Q5VST9|OBSCN_HUMAN	tr|A0A5F5XCP9|A0A5F5XCP9_FELCA	28.866	97	68	1	6350	6446	1779	1874	2.6	41.6
sp|Q5VST9|OBSCN_HUMAN	tr|A0A5F5XCP9|A0A5F5XCP9_FELCA	39.241	79	39	5	526	598	9707	9782	2.6	41.6
sp|Q5VST9|OBSCN_HUMAN	tr|A0A5F5XCP9|A0A5F5XCP9_FELCA	29.592	98	62	4	503	596	13157	13251	2.6	41.6
sp|Q5VST9|OBSCN_HUMAN	tr|A0A5F5XCP9|A0A5F5XCP9_FELCA	25.168	298	141	14	2317	2549	25279	25559	2.6	41.6
sp|Q5VST9|OBSCN_HUMAN	tr|A0A5F5XCP9|A0A5F5XCP9_FELCA	22.822	241	131	8	3970	4156	879	1118	2.6	41.6
sp|Q5VST9|OBSCN_HUMAN	tr|A0A5F5XCP9|A0A5F5XCP9_FELCA	22.115	208	137	8	512	702	21536	21735	2.7	41.6
sp|Q5VST9|OBSCN_HUMAN	tr|A0A5F5XCP9|A0A5F5XCP9_FELCA	25.000	144	97	5	67	203	22683	22822	2.7	41.6
sp|Q5VST9|OBSCN_HUMAN	tr|A0A5F5XCP9|A0A5F5XCP9_FELCA	27.273	77	55	1	6028	6104	11207	11282	2.7	41.6
sp|Q5VST9|OBSCN_HUMAN	tr|A0A5F5XCP9|A0A5F5XCP9_FELCA	23.529	170	123	4	431	597	14071	14236	2.7	41.6
sp|Q5VST9|OBSCN_HUMAN	tr|A0A5F5XCP9|A0A5F5XCP9_FELCA	26.136	88	65	0	6361	6448	22334	22421	2.8	41.6
sp|Q5VST9|OBSCN_HUMAN	tr|A0A5F5XCP9|A0A5F5XCP9_FELCA	32.075	106	69	2	107	211	26053	26156	2.8	41.6
sp|Q5VST9|OBSCN_HUMAN	tr|A0A5F5XCP9|A0A5F5XCP9_FELCA	33.684	95	46	3	5382	5470	19880	19963	2.9	41.2
sp|Q5VST9|OBSCN_HUMAN	tr|A0A5F5XCP9|A0A5F5XCP9_FELCA	25.714	105	73	2	100	201	7360	7462	2.9	41.2
sp|Q5VST9|OBSCN_HUMAN	tr|A0A5F5XCP9|A0A5F5XCP9_FELCA	31.429	70	47	1	6025	6094	20965	21033	2.9	41.2
sp|Q5VST9|OBSCN_HUMAN	tr|A0A5F5XCP9|A0A5F5XCP9_FELCA	22.010	209	109	6	1542	1698	895	1101	3.0	41.2
sp|Q5VST9|OBSCN_HUMAN	tr|A0A5F5XCP9|A0A5F5XCP9_FELCA	26.271	118	81	5	4860	4975	5929	6042	3.0	41.2
sp|Q5VST9|OBSCN_HUMAN	tr|A0A5F5XCP9|A0A5F5XCP9_FELCA	26.667	105	74	1	6356	6457	12974	13078	3.0	41.2
sp|Q5VST9|OBSCN_HUMAN	tr|A0A5F5XCP9|A0A5F5XCP9_FELCA	27.500	120	84	2	4511	4627	8472	8591	3.2	41.2
sp|Q5VST9|OBSCN_HUMAN	tr|A0A5F5XCP9|A0A5F5XCP9_FELCA	26.733	101	64	2	5382	5481	23140	23231	3.2	41.2
sp|Q5VST9|OBSCN_HUMAN	tr|A0A5F5XCP9|A0A5F5XCP9_FELCA	26.619	139	86	3	72	201	23379	23510	3.3	41.2
sp|Q5VST9|OBSCN_HUMAN	tr|A0A5F5XCP9|A0A5F5XCP9_FELCA	31.034	87	56	2	5265	5349	18794	18878	3.4	41.2
sp|Q5VST9|OBSCN_HUMAN	tr|A0A5F5XCP9|A0A5F5XCP9_FELCA	24.737	190	130	8	6012	6200	2299	2476	3.5	41.2
sp|Q5VST9|OBSCN_HUMAN	tr|A0A5F5XCP9|A0A5F5XCP9_FELCA	23.636	165	104	5	1097	1240	17905	18068	3.5	41.2
sp|Q5VST9|OBSCN_HUMAN	tr|A0A5F5XCP9|A0A5F5XCP9_FELCA	27.174	92	65	2	6357	6446	24610	24701	3.5	41.2
sp|Q5VST9|OBSCN_HUMAN	tr|A0A5F5XCP9|A0A5F5XCP9_FELCA	23.711	194	132	7	4068	4250	4423	4611	3.6	41.2
sp|Q5VST9|OBSCN_HUMAN	tr|A0A5F5XCP9|A0A5F5XCP9_FELCA	29.565	115	72	5	245	357	14466	14573	3.6	41.2
sp|Q5VST9|OBSCN_HUMAN	tr|A0A5F5XCP9|A0A5F5XCP9_FELCA	22.599	177	127	6	431	602	18400	18571	3.7	41.2
sp|Q5VST9|OBSCN_HUMAN	tr|A0A5F5XCP9|A0A5F5XCP9_FELCA	26.846	149	98	4	60	201	9751	9895	3.7	40.8
sp|Q5VST9|OBSCN_HUMAN	tr|A0A5F5XCP9|A0A5F5XCP9_FELCA	23.243	185	131	4	5180	5358	13983	14162	3.7	40.8
sp|Q5VST9|OBSCN_HUMAN	tr|A0A5F5XCP9|A0A5F5XCP9_FELCA	27.660	94	67	1	6108	6201	1402	1494	3.8	40.8
sp|Q5VST9|OBSCN_HUMAN	tr|A0A5F5XCP9|A0A5F5XCP9_FELCA	29.703	101	70	1	4499	4598	16981	17081	3.9	40.8
sp|Q5VST9|OBSCN_HUMAN	tr|A0A5F5XCP9|A0A5F5XCP9_FELCA	27.222	180	107	9	2196	2363	25282	25449	3.9	40.8
sp|Q5VST9|OBSCN_HUMAN	tr|A0A5F5XCP9|A0A5F5XCP9_FELCA	25.556	90	60	1	5381	5470	8797	8879	4.0	40.8
sp|Q5VST9|OBSCN_HUMAN	tr|A0A5F5XCP9|A0A5F5XCP9_FELCA	25.000	128	88	3	6070	6191	17950	18075	4.0	40.8
sp|Q5VST9|OBSCN_HUMAN	tr|A0A5F5XCP9|A0A5F5XCP9_FELCA	30.769	91	58	2	7463	7551	3184	3271	4.0	40.8
sp|Q5VST9|OBSCN_HUMAN	tr|A0A5F5XCP9|A0A5F5XCP9_FELCA	27.434	113	74	3	6333	6444	26703	26808	4.0	40.8
sp|Q5VST9|OBSCN_HUMAN	tr|A0A5F5XCP9|A0A5F5XCP9_FELCA	26.733	101	73	1	7451	7551	26806	26905	4.1	40.8
sp|Q5VST9|OBSCN_HUMAN	tr|A0A5F5XCP9|A0A5F5XCP9_FELCA	23.767	223	150	8	4243	4452	1	216	4.2	40.8
sp|Q5VST9|OBSCN_HUMAN	tr|A0A5F5XCP9|A0A5F5XCP9_FELCA	26.000	150	95	4	1472	1610	36	180	4.2	40.8
sp|Q5VST9|OBSCN_HUMAN	tr|A0A5F5XCP9|A0A5F5XCP9_FELCA	36.364	66	38	1	3123	3184	11619	11684	4.3	40.8
sp|Q5VST9|OBSCN_HUMAN	tr|A0A5F5XCP9|A0A5F5XCP9_FELCA	34.426	61	39	1	3904	3963	15158	15218	4.5	40.8
sp|Q5VST9|OBSCN_HUMAN	tr|A0A5F5XCP9|A0A5F5XCP9_FELCA	25.610	82	60	1	6356	6436	10499	10580	4.5	40.8
sp|Q5VST9|OBSCN_HUMAN	tr|A0A5F5XCP9|A0A5F5XCP9_FELCA	29.474	95	47	2	5382	5470	10218	10298	4.6	40.8
sp|Q5VST9|OBSCN_HUMAN	tr|A0A5F5XCP9|A0A5F5XCP9_FELCA	27.451	102	71	2	6356	6454	16222	16323	4.6	40.8
sp|Q5VST9|OBSCN_HUMAN	tr|A0A5F5XCP9|A0A5F5XCP9_FELCA	31.111	90	55	3	515	602	9596	9680	4.8	40.8
sp|Q5VST9|OBSCN_HUMAN	tr|A0A5F5XCP9|A0A5F5XCP9_FELCA	28.409	88	61	2	5385	5470	9507	9594	4.8	40.8
sp|Q5VST9|OBSCN_HUMAN	tr|A0A5F5XCP9|A0A5F5XCP9_FELCA	30.137	73	51	0	6366	6438	14757	14829	4.8	40.8
sp|Q5VST9|OBSCN_HUMAN	tr|A0A5F5XCP9|A0A5F5XCP9_FELCA	28.395	81	58	0	19	99	8078	8158	5.0	40.4
sp|Q5VST9|OBSCN_HUMAN	tr|A0A5F5XCP9|A0A5F5XCP9_FELCA	25.568	176	122	6	431	602	16922	17092	5.0	40.4
sp|Q5VST9|OBSCN_HUMAN	tr|A0A5F5XCP9|A0A5F5XCP9_FELCA	21.104	308	190	9	4080	4336	25262	25567	5.0	40.4
sp|Q5VST9|OBSCN_HUMAN	tr|A0A5F5XCP9|A0A5F5XCP9_FELCA	26.136	88	61	2	114	199	16914	16999	5.3	40.4
sp|Q5VST9|OBSCN_HUMAN	tr|A0A5F5XCP9|A0A5F5XCP9_FELCA	30.769	117	68	6	245	357	23136	23243	5.6	40.4
sp|Q5VST9|OBSCN_HUMAN	tr|A0A5F5XCP9|A0A5F5XCP9_FELCA	28.205	78	54	1	6122	6199	11207	11282	5.7	40.4
sp|Q5VST9|OBSCN_HUMAN	tr|A0A5F5XCP9|A0A5F5XCP9_FELCA	23.370	184	112	6	5278	5456	13680	13839	6.2	40.4
sp|Q5VST9|OBSCN_HUMAN	tr|A0A5F5XCP9|A0A5F5XCP9_FELCA	32.500	80	47	2	6028	6101	19486	19564	6.2	40.4
sp|Q5VST9|OBSCN_HUMAN	tr|A0A5F5XCP9|A0A5F5XCP9_FELCA	26.271	118	84	2	6333	6447	11564	11681	6.3	40.4
sp|Q5VST9|OBSCN_HUMAN	tr|A0A5F5XCP9|A0A5F5XCP9_FELCA	28.571	98	62	4	504	596	8571	8665	7.0	40.0
sp|Q5VST9|OBSCN_HUMAN	tr|A0A5F5XCP9|A0A5F5XCP9_FELCA	27.835	97	69	1	248	344	16922	17017	7.1	40.0
sp|Q5VST9|OBSCN_HUMAN	tr|A0A5F5XCP9|A0A5F5XCP9_FELCA	33.735	83	52	1	119	201	8796	8875	7.2	40.0
sp|Q5VST9|OBSCN_HUMAN	tr|A0A5F5XCP9|A0A5F5XCP9_FELCA	29.167	120	74	2	5364	5480	16615	16726	7.2	40.0
sp|Q5VST9|OBSCN_HUMAN	tr|A0A5F5XCP9|A0A5F5XCP9_FELCA	19.549	399	232	12	1358	1675	895	1285	7.3	40.0
sp|Q5VST9|OBSCN_HUMAN	tr|A0A5F5XCP9|A0A5F5XCP9_FELCA	28.571	98	64	3	248	342	12988	13082	7.4	40.0
sp|Q5VST9|OBSCN_HUMAN	tr|A0A5F5XCP9|A0A5F5XCP9_FELCA	29.762	84	57	1	6366	6447	11893	11976	7.5	40.0
sp|Q5VST9|OBSCN_HUMAN	tr|A0A5F5XCP9|A0A5F5XCP9_FELCA	27.049	122	75	4	5355	5470	16206	16319	7.5	40.0
sp|Q5VST9|OBSCN_HUMAN	tr|A0A5F5XCP9|A0A5F5XCP9_FELCA	27.778	72	50	1	6366	6437	10216	10285	7.6	40.0
sp|Q5VST9|OBSCN_HUMAN	tr|A0A5F5XCP9|A0A5F5XCP9_FELCA	24.691	81	61	0	19	99	11600	11680	7.6	40.0
sp|Q5VST9|OBSCN_HUMAN	tr|A0A5F5XCP9|A0A5F5XCP9_FELCA	30.556	72	50	0	6366	6437	20963	21034	7.7	40.0
sp|Q5VST9|OBSCN_HUMAN	tr|A0A5F5XCP9|A0A5F5XCP9_FELCA	22.927	205	140	7	6020	6224	2571	2757	7.9	40.0
sp|Q5VST9|OBSCN_HUMAN	tr|A0A5F5XCP9|A0A5F5XCP9_FELCA	22.222	90	70	0	6364	6453	20562	20651	8.2	40.0
sp|Q5VST9|OBSCN_HUMAN	tr|A0A5F5XCP9|A0A5F5XCP9_FELCA	23.092	498	303	25	526	971	10116	10585	8.3	39.7
sp|Q5VST9|OBSCN_HUMAN	tr|A0A5F5XCP9|A0A5F5XCP9_FELCA	32.813	64	42	1	2185	2247	4536	4599	8.7	39.7
sp|Q5VST9|OBSCN_HUMAN	tr|A0A5F5XCP9|A0A5F5XCP9_FELCA	27.193	114	73	3	5364	5470	9070	9180	8.7	39.7
sp|Q5VST9|OBSCN_HUMAN	tr|A0A5F5XCP9|A0A5F5XCP9_FELCA	27.473	91	66	0	9	99	26055	26145	8.7	39.7
sp|Q5VST9|OBSCN_HUMAN	tr|A0A5F5XCP9|A0A5F5XCP9_FELCA	28.788	66	47	0	24	89	22344	22409	8.9	39.7
sp|Q5VST9|OBSCN_HUMAN	tr|A0A5F5XCP9|A0A5F5XCP9_FELCA	32.143	84	50	4	5277	5357	23835	23914	8.9	39.7
sp|Q5VST9|OBSCN_HUMAN	tr|A0A5F5XCP9|A0A5F5XCP9_FELCA	32.432	74	43	3	2488	2555	24234	24306	9.0	39.7
sp|Q5VST9|OBSCN_HUMAN	tr|A0A5F5XCP9|A0A5F5XCP9_FELCA	31.579	76	47	2	5136	5206	9091	9166	9.1	39.7
sp|Q5VST9|OBSCN_HUMAN	tr|A0A5F5XCP9|A0A5F5XCP9_FELCA	26.829	82	60	0	6366	6447	20168	20249	9.1	39.7
sp|Q5VST9|OBSCN_HUMAN	tr|A0A5F5XCP9|A0A5F5XCP9_FELCA	20.732	164	104	4	3841	3981	17936	18096	9.2	39.7
sp|Q5VST9|OBSCN_HUMAN	tr|A0A5F5XCP9|A0A5F5XCP9_FELCA	24.272	103	76	2	3094	3195	8068	8169	9.4	39.7
sp|Q5VST9|OBSCN_HUMAN	tr|A0A5F5XCP9|A0A5F5XCP9_FELCA	23.392	171	111	7	5934	6095	10422	10581	9.4	39.7
sp|Q5VST9|OBSCN_HUMAN	tr|A0A5F5XCP9|A0A5F5XCP9_FELCA	28.866	97	56	4	5363	5456	12574	12660	9.4	39.7
sp|Q5VST9|OBSCN_HUMAN	tr|A0A5F5XCP9|A0A5F5XCP9_FELCA	27.473	91	64	1	6028	6118	1800	1888	9.7	39.7
sp|Q5VST9|OBSCN_HUMAN	tr|A0A5F5XCP9|A0A5F5XCP9_FELCA	31.522	92	61	1	110	201	15830	15919	9.8	39.7
sp|Q5VST9|OBSCN_HUMAN	tr|A0A5F5XCP9|A0A5F5XCP9_FELCA	26.829	123	82	4	5976	6095	11849	11966	9.9	39.7
sp|Q5VST9|OBSCN_HUMAN	tr|G3NCC9|G3NCC9_GASAC	31.212	1493	948	24	902	2374	1	1434	0.0	726
sp|Q5VST9|OBSCN_HUMAN	tr|G3NCC9|G3NCC9_GASAC	29.897	1455	982	19	811	2250	3	1434	0.0	640
sp|Q5VST9|OBSCN_HUMAN	tr|G3NCC9|G3NCC9_GASAC	28.621	1443	985	21	644	2072	23	1434	0.0	608
sp|Q5VST9|OBSCN_HUMAN	tr|G3NCC9|G3NCC9_GASAC	24.883	1491	1030	26	1454	2911	1	1434	4.87e-132	461
sp|Q5VST9|OBSCN_HUMAN	tr|G3NCC9|G3NCC9_GASAC	26.008	1438	1016	27	2756	4154	6	1434	1.75e-126	444
sp|Q5VST9|OBSCN_HUMAN	tr|G3NCC9|G3NCC9_GASAC	25.893	1456	1013	35	3016	4427	1	1434	3.10e-122	432
sp|Q5VST9|OBSCN_HUMAN	tr|G3NCC9|G3NCC9_GASAC	24.572	1518	958	40	21	1435	1	1434	2.27e-104	377
sp|Q5VST9|OBSCN_HUMAN	tr|G3NCC9|G3NCC9_GASAC	24.715	1493	989	46	3288	4708	4	1433	1.07e-86	322
sp|Q5VST9|OBSCN_HUMAN	tr|G3NCC9|G3NCC9_GASAC	25.499	1302	820	48	3549	4765	1	1237	1.57e-67	261
sp|Q5VST9|OBSCN_HUMAN	tr|G3NCC9|G3NCC9_GASAC	22.936	1199	770	38	3	1159	348	1434	1.54e-51	209
sp|Q5VST9|OBSCN_HUMAN	tr|G3NCC9|G3NCC9_GASAC	27.011	174	119	5	6028	6200	4	170	2.39e-05	58.2
sp|Q5VST9|OBSCN_HUMAN	tr|G3NCC9|G3NCC9_GASAC	25.907	193	128	7	6028	6217	737	917	5.28e-05	57.0
sp|Q5VST9|OBSCN_HUMAN	tr|G3NCC9|G3NCC9_GASAC	21.488	363	210	12	5137	5449	1	338	0.002	51.2
sp|Q5VST9|OBSCN_HUMAN	tr|G3NCC9|G3NCC9_GASAC	31.646	79	54	0	6368	6446	1	79	0.003	51.2
sp|Q5VST9|OBSCN_HUMAN	tr|G3NCC9|G3NCC9_GASAC	22.680	194	135	7	6006	6197	443	623	0.006	50.1
sp|Q5VST9|OBSCN_HUMAN	tr|G3NCC9|G3NCC9_GASAC	28.395	81	56	1	6122	6202	4	82	0.047	47.0
sp|Q5VST9|OBSCN_HUMAN	tr|G3NCC9|G3NCC9_GASAC	41.176	51	30	0	6383	6433	292	342	0.062	46.6
sp|Q5VST9|OBSCN_HUMAN	tr|G3NCC9|G3NCC9_GASAC	27.044	159	105	7	6027	6183	828	977	0.70	43.1
sp|Q5VST9|OBSCN_HUMAN	tr|G3NCC9|G3NCC9_GASAC	23.874	222	146	11	5974	6183	585	795	0.72	43.1
sp|Q5VST9|OBSCN_HUMAN	tr|G3NCC9|G3NCC9_GASAC	24.370	119	80	4	6081	6199	1326	1434	0.99	42.7
sp|Q5VST9|OBSCN_HUMAN	tr|G3NCC9|G3NCC9_GASAC	24.457	184	129	6	6016	6198	996	1170	1.2	42.4
sp|Q5VST9|OBSCN_HUMAN	tr|G3NCC9|G3NCC9_GASAC	42.222	45	26	0	6387	6431	844	888	3.3	41.2
sp|Q5VST9|OBSCN_HUMAN	tr|G3NCC9|G3NCC9_GASAC	30.000	80	51	2	5124	5199	444	522	7.2	40.0
sp|Q5VST9|OBSCN_HUMAN	tr|G3NCC9|G3NCC9_GASAC	31.915	47	32	0	6383	6429	562	608	9.9	39.3
sp|Q5VST9|OBSCN_HUMAN	tr|A0A455AXM4|A0A455AXM4_PHYMC	30.713	1654	1061	20	10	1619	12	1624	0.0	719
sp|Q5VST9|OBSCN_HUMAN	tr|A0A455AXM4|A0A455AXM4_PHYMC	29.051	1401	907	30	812	2161	260	1624	4.33e-147	518
sp|Q5VST9|OBSCN_HUMAN	tr|A0A455AXM4|A0A455AXM4_PHYMC	27.686	1387	919	31	737	2075	277	1627	1.19e-122	441
sp|Q5VST9|OBSCN_HUMAN	tr|A0A455AXM4|A0A455AXM4_PHYMC	26.374	1638	1057	50	2917	4429	13	1626	1.30e-97	361
sp|Q5VST9|OBSCN_HUMAN	tr|A0A455AXM4|A0A455AXM4_PHYMC	24.625	1665	1090	45	1084	2643	21	1625	1.33e-90	338
sp|Q5VST9|OBSCN_HUMAN	tr|A0A455AXM4|A0A455AXM4_PHYMC	25.545	1652	1046	43	2009	3535	34	1626	4.20e-89	333
sp|Q5VST9|OBSCN_HUMAN	tr|A0A455AXM4|A0A455AXM4_PHYMC	23.656	1674	1098	41	1358	2915	19	1628	8.61e-84	316
sp|Q5VST9|OBSCN_HUMAN	tr|A0A455AXM4|A0A455AXM4_PHYMC	24.877	1628	1033	56	3095	4583	11	1587	5.96e-73	281
sp|Q5VST9|OBSCN_HUMAN	tr|A0A455AXM4|A0A455AXM4_PHYMC	23.709	1666	1044	57	3184	4691	11	1607	1.80e-61	243
sp|Q5VST9|OBSCN_HUMAN	tr|A0A455AXM4|A0A455AXM4_PHYMC	24.982	1421	884	56	3449	4730	11	1388	7.25e-44	185
sp|Q5VST9|OBSCN_HUMAN	tr|A0A455AXM4|A0A455AXM4_PHYMC	24.685	1349	799	52	3537	4738	11	1289	5.59e-42	179
sp|Q5VST9|OBSCN_HUMAN	tr|A0A455AXM4|A0A455AXM4_PHYMC	24.395	992	626	36	18	976	725	1625	1.23e-34	154
sp|Q5VST9|OBSCN_HUMAN	tr|A0A455AXM4|A0A455AXM4_PHYMC	28.061	392	214	13	9	377	127	473	3.25e-19	103
sp|Q5VST9|OBSCN_HUMAN	tr|A0A455AXM4|A0A455AXM4_PHYMC	42.063	126	71	2	2252	2375	1834	1959	1.24e-15	92.0
sp|Q5VST9|OBSCN_HUMAN	tr|A0A455AXM4|A0A455AXM4_PHYMC	27.273	352	218	9	5126	5466	12	336	2.17e-12	81.3
sp|Q5VST9|OBSCN_HUMAN	tr|A0A455AXM4|A0A455AXM4_PHYMC	29.208	202	118	5	6028	6205	142	342	5.32e-12	80.1
sp|Q5VST9|OBSCN_HUMAN	tr|A0A455AXM4|A0A455AXM4_PHYMC	34.109	129	83	1	2609	2735	1834	1962	1.88e-10	75.1
sp|Q5VST9|OBSCN_HUMAN	tr|A0A455AXM4|A0A455AXM4_PHYMC	26.852	324	168	10	5105	5408	103	377	1.15e-09	72.4
sp|Q5VST9|OBSCN_HUMAN	tr|A0A455AXM4|A0A455AXM4_PHYMC	32.540	126	83	1	1950	2073	1834	1959	3.98e-09	70.5
sp|Q5VST9|OBSCN_HUMAN	tr|A0A455AXM4|A0A455AXM4_PHYMC	32.609	138	91	1	2128	2263	1834	1971	1.33e-08	68.9
sp|Q5VST9|OBSCN_HUMAN	tr|A0A455AXM4|A0A455AXM4_PHYMC	26.519	181	122	5	6028	6205	260	432	3.38e-08	67.4
sp|Q5VST9|OBSCN_HUMAN	tr|A0A455AXM4|A0A455AXM4_PHYMC	32.331	133	88	2	3147	3277	1834	1966	3.02e-07	64.3
sp|Q5VST9|OBSCN_HUMAN	tr|A0A455AXM4|A0A455AXM4_PHYMC	28.054	221	149	3	5255	5466	7	226	4.95e-07	63.5
sp|Q5VST9|OBSCN_HUMAN	tr|A0A455AXM4|A0A455AXM4_PHYMC	30.935	139	92	3	1683	1819	1839	1975	1.12e-06	62.4
sp|Q5VST9|OBSCN_HUMAN	tr|A0A455AXM4|A0A455AXM4_PHYMC	35.385	130	67	4	4035	4156	1839	1959	1.29e-06	62.4
sp|Q5VST9|OBSCN_HUMAN	tr|A0A455AXM4|A0A455AXM4_PHYMC	29.412	204	111	5	6028	6200	26	227	7.49e-06	59.7
sp|Q5VST9|OBSCN_HUMAN	tr|A0A455AXM4|A0A455AXM4_PHYMC	31.667	120	80	1	3946	4063	1839	1958	4.66e-05	57.0
sp|Q5VST9|OBSCN_HUMAN	tr|A0A455AXM4|A0A455AXM4_PHYMC	31.852	135	87	3	665	798	1836	1966	1.14e-04	55.8
sp|Q5VST9|OBSCN_HUMAN	tr|A0A455AXM4|A0A455AXM4_PHYMC	35.897	78	50	0	6356	6433	11	88	3.66e-04	54.3
sp|Q5VST9|OBSCN_HUMAN	tr|A0A455AXM4|A0A455AXM4_PHYMC	28.188	149	105	2	3024	3170	1800	1948	7.66e-04	53.1
sp|Q5VST9|OBSCN_HUMAN	tr|A0A455AXM4|A0A455AXM4_PHYMC	30.952	126	85	1	2789	2912	1834	1959	0.003	51.2
sp|Q5VST9|OBSCN_HUMAN	tr|A0A455AXM4|A0A455AXM4_PHYMC	31.667	120	81	1	1865	1983	1839	1958	0.004	50.8
sp|Q5VST9|OBSCN_HUMAN	tr|A0A455AXM4|A0A455AXM4_PHYMC	30.233	129	84	3	2431	2555	1834	1960	0.005	50.4
sp|Q5VST9|OBSCN_HUMAN	tr|A0A455AXM4|A0A455AXM4_PHYMC	25.143	175	116	7	6028	6200	1284	1445	0.008	49.7
sp|Q5VST9|OBSCN_HUMAN	tr|A0A455AXM4|A0A455AXM4_PHYMC	30.827	133	90	2	3852	3982	1834	1966	0.009	49.7
sp|Q5VST9|OBSCN_HUMAN	tr|A0A455AXM4|A0A455AXM4_PHYMC	31.169	77	52	1	6371	6446	260	336	0.015	48.9
sp|Q5VST9|OBSCN_HUMAN	tr|A0A455AXM4|A0A455AXM4_PHYMC	22.959	196	104	6	5143	5337	825	974	0.025	48.1
sp|Q5VST9|OBSCN_HUMAN	tr|A0A455AXM4|A0A455AXM4_PHYMC	26.749	243	160	10	5947	6182	648	879	0.026	48.1
sp|Q5VST9|OBSCN_HUMAN	tr|A0A455AXM4|A0A455AXM4_PHYMC	29.104	134	92	2	3588	3718	1834	1967	0.031	47.8
sp|Q5VST9|OBSCN_HUMAN	tr|A0A455AXM4|A0A455AXM4_PHYMC	28.659	164	100	8	6028	6183	1188	1342	0.046	47.4
sp|Q5VST9|OBSCN_HUMAN	tr|A0A455AXM4|A0A455AXM4_PHYMC	29.851	134	91	2	3676	3806	1834	1967	0.12	45.8
sp|Q5VST9|OBSCN_HUMAN	tr|A0A455AXM4|A0A455AXM4_PHYMC	30.469	128	86	3	3241	3365	1839	1966	0.25	44.7
sp|Q5VST9|OBSCN_HUMAN	tr|A0A455AXM4|A0A455AXM4_PHYMC	31.008	129	78	3	3764	3885	1834	1958	0.26	44.7
sp|Q5VST9|OBSCN_HUMAN	tr|A0A455AXM4|A0A455AXM4_PHYMC	31.496	127	83	3	4212	4336	1834	1958	0.35	44.3
sp|Q5VST9|OBSCN_HUMAN	tr|A0A455AXM4|A0A455AXM4_PHYMC	30.827	133	83	6	4394	4522	1834	1961	0.40	44.3
sp|Q5VST9|OBSCN_HUMAN	tr|A0A455AXM4|A0A455AXM4_PHYMC	28.986	138	87	3	3500	3630	1834	1967	0.55	43.5
sp|Q5VST9|OBSCN_HUMAN	tr|A0A455AXM4|A0A455AXM4_PHYMC	25.564	133	98	1	1591	1723	1839	1970	0.59	43.5
sp|Q5VST9|OBSCN_HUMAN	tr|A0A455AXM4|A0A455AXM4_PHYMC	30.233	129	87	2	3417	3542	1839	1967	0.59	43.5
sp|Q5VST9|OBSCN_HUMAN	tr|A0A455AXM4|A0A455AXM4_PHYMC	29.688	128	76	3	7433	7552	104	225	0.86	43.1
sp|Q5VST9|OBSCN_HUMAN	tr|A0A455AXM4|A0A455AXM4_PHYMC	25.806	124	91	1	760	883	1836	1958	1.1	42.7
sp|Q5VST9|OBSCN_HUMAN	tr|A0A455AXM4|A0A455AXM4_PHYMC	25.514	243	136	10	5974	6183	832	1062	1.8	42.0
sp|Q5VST9|OBSCN_HUMAN	tr|A0A455AXM4|A0A455AXM4_PHYMC	27.344	128	91	1	2039	2164	1834	1961	3.1	41.2
sp|Q5VST9|OBSCN_HUMAN	tr|A0A455AXM4|A0A455AXM4_PHYMC	25.287	87	61	3	6345	6429	328	412	4.3	40.8
sp|Q5VST9|OBSCN_HUMAN	tr|A0A455AXM4|A0A455AXM4_PHYMC	25.984	127	92	1	2878	3002	1834	1960	5.2	40.4
sp|Q5VST9|OBSCN_HUMAN	tr|A0A455AXM4|A0A455AXM4_PHYMC	25.000	116	86	1	850	965	1834	1948	8.3	39.7
sp|Q5VST9|OBSCN_HUMAN	tr|A0A455AXM4|A0A455AXM4_PHYMC	24.335	263	152	10	5975	6202	1015	1265	8.6	39.7
sp|Q5VST9|OBSCN_HUMAN	tr|L5L294|L5L294_PTEAL	28.992	1766	1157	26	164	1893	24	1728	0.0	717
sp|Q5VST9|OBSCN_HUMAN	tr|L5L294|L5L294_PTEAL	29.159	1605	1055	29	691	2252	165	1730	1.08e-169	581
sp|Q5VST9|OBSCN_HUMAN	tr|L5L294|L5L294_PTEAL	27.632	1596	1056	35	2452	3974	159	1728	1.28e-124	444
sp|Q5VST9|OBSCN_HUMAN	tr|L5L294|L5L294_PTEAL	27.064	1659	1101	41	2666	4245	100	1728	6.08e-121	433
sp|Q5VST9|OBSCN_HUMAN	tr|L5L294|L5L294_PTEAL	26.441	1717	1142	41	1254	2912	76	1729	1.18e-120	432
sp|Q5VST9|OBSCN_HUMAN	tr|L5L294|L5L294_PTEAL	26.425	1737	1151	54	2878	4520	24	1727	6.76e-112	405
sp|Q5VST9|OBSCN_HUMAN	tr|L5L294|L5L294_PTEAL	26.812	1794	1143	45	2194	3885	3	1728	2.15e-110	400
sp|Q5VST9|OBSCN_HUMAN	tr|L5L294|L5L294_PTEAL	27.294	1744	1130	56	3055	4701	19	1721	5.41e-107	389
sp|Q5VST9|OBSCN_HUMAN	tr|L5L294|L5L294_PTEAL	25.160	1717	1167	40	2712	4336	38	1728	2.15e-102	375
sp|Q5VST9|OBSCN_HUMAN	tr|L5L294|L5L294_PTEAL	26.442	1335	895	30	2154	3447	442	1730	5.73e-92	342
sp|Q5VST9|OBSCN_HUMAN	tr|L5L294|L5L294_PTEAL	24.938	1600	1039	55	3217	4710	7	1550	2.07e-77	295
sp|Q5VST9|OBSCN_HUMAN	tr|L5L294|L5L294_PTEAL	25.079	1260	807	39	18	1241	560	1718	5.19e-62	244
sp|Q5VST9|OBSCN_HUMAN	tr|L5L294|L5L294_PTEAL	25.856	789	501	22	16	793	1015	1730	1.46e-35	157
sp|Q5VST9|OBSCN_HUMAN	tr|L5L294|L5L294_PTEAL	25.175	858	553	23	40	883	946	1728	4.58e-34	152
sp|Q5VST9|OBSCN_HUMAN	tr|L5L294|L5L294_PTEAL	23.905	1096	682	36	17	1067	740	1728	3.34e-30	140
sp|Q5VST9|OBSCN_HUMAN	tr|L5L294|L5L294_PTEAL	24.603	504	309	18	12	505	1286	1728	1.80e-15	91.3
sp|Q5VST9|OBSCN_HUMAN	tr|L5L294|L5L294_PTEAL	28.435	313	171	10	67	368	29	299	1.87e-13	84.7
sp|Q5VST9|OBSCN_HUMAN	tr|L5L294|L5L294_PTEAL	30.000	170	105	4	16	182	87	245	2.81e-08	67.8
sp|Q5VST9|OBSCN_HUMAN	tr|L5L294|L5L294_PTEAL	25.967	181	123	5	6028	6205	95	267	7.89e-08	66.2
sp|Q5VST9|OBSCN_HUMAN	tr|L5L294|L5L294_PTEAL	23.750	320	168	10	5137	5454	92	337	3.88e-06	60.5
sp|Q5VST9|OBSCN_HUMAN	tr|L5L294|L5L294_PTEAL	27.500	160	95	4	6081	6220	38	196	1.05e-05	59.3
sp|Q5VST9|OBSCN_HUMAN	tr|L5L294|L5L294_PTEAL	27.650	217	141	8	5974	6183	782	989	5.27e-05	57.0
sp|Q5VST9|OBSCN_HUMAN	tr|L5L294|L5L294_PTEAL	31.788	151	93	4	5318	5466	29	171	1.49e-04	55.5
sp|Q5VST9|OBSCN_HUMAN	tr|L5L294|L5L294_PTEAL	27.049	244	158	11	5947	6182	483	714	0.003	50.8
sp|Q5VST9|OBSCN_HUMAN	tr|L5L294|L5L294_PTEAL	25.143	175	116	7	6028	6200	1119	1280	0.005	50.4
sp|Q5VST9|OBSCN_HUMAN	tr|L5L294|L5L294_PTEAL	31.169	77	52	1	6371	6446	95	171	0.018	48.5
sp|Q5VST9|OBSCN_HUMAN	tr|L5L294|L5L294_PTEAL	27.564	156	107	5	6029	6184	658	807	0.070	46.6
sp|Q5VST9|OBSCN_HUMAN	tr|L5L294|L5L294_PTEAL	21.429	196	107	5	5143	5337	660	809	0.14	45.4
sp|Q5VST9|OBSCN_HUMAN	tr|L5L294|L5L294_PTEAL	26.738	187	98	6	5185	5364	31	185	0.15	45.4
sp|Q5VST9|OBSCN_HUMAN	tr|L5L294|L5L294_PTEAL	37.879	66	40	1	6364	6429	1471	1535	1.9	42.0
sp|Q5VST9|OBSCN_HUMAN	tr|L5L294|L5L294_PTEAL	25.581	86	62	2	6345	6429	163	247	2.9	41.2
sp|Q5VST9|OBSCN_HUMAN	tr|L5L294|L5L294_PTEAL	29.193	161	96	8	6029	6183	749	897	3.2	41.2
sp|Q5VST9|OBSCN_HUMAN	tr|L5L294|L5L294_PTEAL	25.641	351	182	16	5120	5468	1457	1730	6.5	40.0
sp|Q5VST9|OBSCN_HUMAN	tr|L5L294|L5L294_PTEAL	24.275	276	148	12	5127	5351	1285	1550	6.6	40.0
sp|Q5VST9|OBSCN_HUMAN	tr|L5L294|L5L294_PTEAL	37.705	61	37	1	6371	6431	1119	1178	9.5	39.7
sp|Q5VST9|OBSCN_HUMAN	tr|G5AKI7|G5AKI7_HETGA	29.449	1759	1157	24	163	1893	22	1724	0.0	716
sp|Q5VST9|OBSCN_HUMAN	tr|G5AKI7|G5AKI7_HETGA	29.531	1578	1023	30	724	2252	189	1726	1.71e-172	590
sp|Q5VST9|OBSCN_HUMAN	tr|G5AKI7|G5AKI7_HETGA	28.105	1747	1089	53	2525	4154	28	1724	2.17e-124	444
sp|Q5VST9|OBSCN_HUMAN	tr|G5AKI7|G5AKI7_HETGA	27.617	1662	1079	45	2670	4245	101	1724	1.63e-122	438
sp|Q5VST9|OBSCN_HUMAN	tr|G5AKI7|G5AKI7_HETGA	26.758	1749	1149	39	1865	3533	28	1724	3.65e-114	412
sp|Q5VST9|OBSCN_HUMAN	tr|G5AKI7|G5AKI7_HETGA	26.532	1730	1155	52	2878	4520	23	1723	3.94e-112	405
sp|Q5VST9|OBSCN_HUMAN	tr|G5AKI7|G5AKI7_HETGA	27.407	1755	1117	58	3052	4701	15	1717	6.56e-106	386
sp|Q5VST9|OBSCN_HUMAN	tr|G5AKI7|G5AKI7_HETGA	24.942	1732	1137	43	1622	3269	72	1724	4.28e-101	370
sp|Q5VST9|OBSCN_HUMAN	tr|G5AKI7|G5AKI7_HETGA	26.560	1314	887	26	2172	3447	453	1726	2.70e-90	336
sp|Q5VST9|OBSCN_HUMAN	tr|G5AKI7|G5AKI7_HETGA	24.237	1572	1046	49	3236	4710	23	1546	4.27e-73	280
sp|Q5VST9|OBSCN_HUMAN	tr|G5AKI7|G5AKI7_HETGA	25.259	1255	811	40	28	1251	566	1724	8.62e-65	253
sp|Q5VST9|OBSCN_HUMAN	tr|G5AKI7|G5AKI7_HETGA	27.101	845	486	31	29	793	932	1726	1.68e-35	157
sp|Q5VST9|OBSCN_HUMAN	tr|G5AKI7|G5AKI7_HETGA	23.247	1084	682	34	17	1056	736	1713	3.59e-33	149
sp|Q5VST9|OBSCN_HUMAN	tr|G5AKI7|G5AKI7_HETGA	26.301	346	196	12	43	377	7	304	5.50e-11	76.6
sp|Q5VST9|OBSCN_HUMAN	tr|G5AKI7|G5AKI7_HETGA	25.102	490	266	21	5974	6443	778	1186	3.22e-09	70.9
sp|Q5VST9|OBSCN_HUMAN	tr|G5AKI7|G5AKI7_HETGA	25.698	179	126	4	6028	6205	91	263	7.78e-09	69.7
sp|Q5VST9|OBSCN_HUMAN	tr|G5AKI7|G5AKI7_HETGA	30.000	170	105	4	16	182	83	241	2.15e-08	68.2
sp|Q5VST9|OBSCN_HUMAN	tr|G5AKI7|G5AKI7_HETGA	23.547	344	180	12	5112	5448	60	327	2.91e-06	61.2
sp|Q5VST9|OBSCN_HUMAN	tr|G5AKI7|G5AKI7_HETGA	28.750	160	90	5	6081	6220	37	192	4.34e-05	57.0
sp|Q5VST9|OBSCN_HUMAN	tr|G5AKI7|G5AKI7_HETGA	31.169	77	52	1	6371	6446	91	167	0.012	49.3
sp|Q5VST9|OBSCN_HUMAN	tr|G5AKI7|G5AKI7_HETGA	31.579	152	91	6	5317	5466	27	167	0.023	48.1
sp|Q5VST9|OBSCN_HUMAN	tr|G5AKI7|G5AKI7_HETGA	25.676	222	149	8	5968	6182	498	710	0.028	47.8
sp|Q5VST9|OBSCN_HUMAN	tr|G5AKI7|G5AKI7_HETGA	23.077	182	94	5	5157	5337	669	805	0.030	47.8
sp|Q5VST9|OBSCN_HUMAN	tr|G5AKI7|G5AKI7_HETGA	29.353	201	125	7	6028	6225	1474	1660	0.055	47.0
sp|Q5VST9|OBSCN_HUMAN	tr|G5AKI7|G5AKI7_HETGA	24.699	166	116	6	6028	6192	1115	1272	0.099	46.2
sp|Q5VST9|OBSCN_HUMAN	tr|G5AKI7|G5AKI7_HETGA	36.620	71	44	1	6364	6434	1467	1536	0.45	43.9
sp|Q5VST9|OBSCN_HUMAN	tr|G5AKI7|G5AKI7_HETGA	23.057	386	244	15	2194	2563	3	351	0.46	43.9
sp|Q5VST9|OBSCN_HUMAN	tr|G5AKI7|G5AKI7_HETGA	35.897	78	48	2	7464	7541	1461	1536	0.64	43.5
sp|Q5VST9|OBSCN_HUMAN	tr|G5AKI7|G5AKI7_HETGA	25.466	161	104	6	6029	6184	654	803	3.4	40.8
sp|Q5VST9|OBSCN_HUMAN	tr|G5AKI7|G5AKI7_HETGA	30.622	209	109	10	5262	5468	1552	1726	3.9	40.8
sp|Q5VST9|OBSCN_HUMAN	tr|G5AKI7|G5AKI7_HETGA	24.581	179	105	6	5288	5466	1127	1275	4.0	40.8
sp|Q5VST9|OBSCN_HUMAN	tr|G5AKI7|G5AKI7_HETGA	27.044	159	102	7	6029	6183	745	893	6.5	40.0
sp|Q5VST9|OBSCN_HUMAN	tr|G5AKI7|G5AKI7_HETGA	22.816	206	125	7	7461	7652	258	443	9.8	39.7
sp|Q5VST9|OBSCN_HUMAN	tr|G5AKI7|G5AKI7_HETGA	36.066	61	35	1	6388	6448	1670	1726	9.9	39.7
sp|Q5VST9|OBSCN_HUMAN	tr|A0A1S3PNI2|A0A1S3PNI2_SALSA	26.259	2026	1393	28	1796	3736	10605	12614	0.0	716
sp|Q5VST9|OBSCN_HUMAN	tr|A0A1S3PNI2|A0A1S3PNI2_SALSA	26.539	2031	1397	31	2069	4065	10619	12588	0.0	674
sp|Q5VST9|OBSCN_HUMAN	tr|A0A1S3PNI2|A0A1S3PNI2_SALSA	26.032	2228	1584	36	2553	4741	10613	12815	0.0	671
sp|Q5VST9|OBSCN_HUMAN	tr|A0A1S3PNI2|A0A1S3PNI2_SALSA	22.715	3808	2543	129	1195	4731	4440	8118	1.75e-176	625
sp|Q5VST9|OBSCN_HUMAN	tr|A0A1S3PNI2|A0A1S3PNI2_SALSA	23.337	3878	2455	135	40	3619	4441	8098	1.04e-175	623
sp|Q5VST9|OBSCN_HUMAN	tr|A0A1S3PNI2|A0A1S3PNI2_SALSA	26.001	1973	1347	33	1272	3167	10635	12571	2.07e-169	602
sp|Q5VST9|OBSCN_HUMAN	tr|A0A1S3PNI2|A0A1S3PNI2_SALSA	25.399	1941	1357	28	904	2826	10635	12502	1.46e-158	566
sp|Q5VST9|OBSCN_HUMAN	tr|A0A1S3PNI2|A0A1S3PNI2_SALSA	24.873	1966	1376	31	800	2746	10625	12508	4.08e-156	558
sp|Q5VST9|OBSCN_HUMAN	tr|A0A1S3PNI2|A0A1S3PNI2_SALSA	22.609	3733	2449	118	10	3443	4507	8098	7.15e-156	557
sp|Q5VST9|OBSCN_HUMAN	tr|A0A1S3PNI2|A0A1S3PNI2_SALSA	24.160	2053	1448	36	724	2751	10639	12607	2.93e-153	548
sp|Q5VST9|OBSCN_HUMAN	tr|A0A1S3PNI2|A0A1S3PNI2_SALSA	22.477	3221	2204	109	1267	4283	4421	7552	3.36e-142	512
sp|Q5VST9|OBSCN_HUMAN	tr|A0A1S3PNI2|A0A1S3PNI2_SALSA	22.960	3480	2331	123	183	3433	4350	7708	1.65e-139	503
sp|Q5VST9|OBSCN_HUMAN	tr|A0A1S3PNI2|A0A1S3PNI2_SALSA	22.812	2731	1858	99	2169	4724	4300	6955	9.03e-132	477
sp|Q5VST9|OBSCN_HUMAN	tr|A0A1S3PNI2|A0A1S3PNI2_SALSA	23.160	2038	1422	42	613	2565	10618	12596	2.84e-131	476
sp|Q5VST9|OBSCN_HUMAN	tr|A0A1S3PNI2|A0A1S3PNI2_SALSA	24.071	2073	1415	47	5	2044	10612	12558	6.24e-128	464
sp|Q5VST9|OBSCN_HUMAN	tr|A0A1S3PNI2|A0A1S3PNI2_SALSA	24.184	1654	1100	37	2133	3713	1909	3481	5.34e-111	408
sp|Q5VST9|OBSCN_HUMAN	tr|A0A1S3PNI2|A0A1S3PNI2_SALSA	24.481	1638	1096	42	2587	4141	1881	3460	5.18e-108	398
sp|Q5VST9|OBSCN_HUMAN	tr|A0A1S3PNI2|A0A1S3PNI2_SALSA	23.512	1646	1133	42	2493	4062	1877	3472	3.55e-104	385
sp|Q5VST9|OBSCN_HUMAN	tr|A0A1S3PNI2|A0A1S3PNI2_SALSA	23.887	1662	1125	43	2995	4583	1841	3435	3.63e-102	379
sp|Q5VST9|OBSCN_HUMAN	tr|A0A1S3PNI2|A0A1S3PNI2_SALSA	23.453	1697	1146	44	25	1696	11001	12569	4.27e-96	359
sp|Q5VST9|OBSCN_HUMAN	tr|A0A1S3PNI2|A0A1S3PNI2_SALSA	23.456	1522	1076	34	2670	4146	1875	3352	3.52e-92	346
sp|Q5VST9|OBSCN_HUMAN	tr|A0A1S3PNI2|A0A1S3PNI2_SALSA	22.857	1715	1161	39	1374	3019	1875	3496	3.78e-88	332
sp|Q5VST9|OBSCN_HUMAN	tr|A0A1S3PNI2|A0A1S3PNI2_SALSA	22.320	1707	1153	49	248	1884	1861	3464	1.86e-87	330
sp|Q5VST9|OBSCN_HUMAN	tr|A0A1S3PNI2|A0A1S3PNI2_SALSA	22.105	1710	1173	43	546	2188	1887	3504	6.83e-86	325
sp|Q5VST9|OBSCN_HUMAN	tr|A0A1S3PNI2|A0A1S3PNI2_SALSA	24.276	1347	938	37	3392	4695	1883	3190	1.80e-85	323
sp|Q5VST9|OBSCN_HUMAN	tr|A0A1S3PNI2|A0A1S3PNI2_SALSA	22.085	1698	1124	38	1558	3121	1875	3507	2.87e-85	323
sp|Q5VST9|OBSCN_HUMAN	tr|A0A1S3PNI2|A0A1S3PNI2_SALSA	23.862	1274	908	33	3480	4728	1883	3119	5.67e-84	318
sp|Q5VST9|OBSCN_HUMAN	tr|A0A1S3PNI2|A0A1S3PNI2_SALSA	22.956	1590	1077	39	1006	2552	1875	3359	1.15e-83	318
sp|Q5VST9|OBSCN_HUMAN	tr|A0A1S3PNI2|A0A1S3PNI2_SALSA	22.118	1804	1195	57	9	1746	1850	3509	3.86e-66	259
sp|Q5VST9|OBSCN_HUMAN	tr|A0A1S3PNI2|A0A1S3PNI2_SALSA	25.527	474	323	10	7475	7924	30730	31197	1.14e-31	145
sp|Q5VST9|OBSCN_HUMAN	tr|A0A1S3PNI2|A0A1S3PNI2_SALSA	28.571	294	203	3	6468	6759	30942	31230	9.25e-30	139
sp|Q5VST9|OBSCN_HUMAN	tr|A0A1S3PNI2|A0A1S3PNI2_SALSA	25.749	501	288	15	5098	5557	3104	3561	1.21e-26	129
sp|Q5VST9|OBSCN_HUMAN	tr|A0A1S3PNI2|A0A1S3PNI2_SALSA	22.006	618	366	14	4891	5504	5533	6038	4.22e-24	120
sp|Q5VST9|OBSCN_HUMAN	tr|A0A1S3PNI2|A0A1S3PNI2_SALSA	28.763	299	180	7	5128	5406	1080	1365	1.84e-22	115
sp|Q5VST9|OBSCN_HUMAN	tr|A0A1S3PNI2|A0A1S3PNI2_SALSA	23.108	502	328	15	6006	6465	3005	3490	1.60e-20	108
sp|Q5VST9|OBSCN_HUMAN	tr|A0A1S3PNI2|A0A1S3PNI2_SALSA	24.359	390	210	8	5126	5467	3013	3365	7.46e-18	99.8
sp|Q5VST9|OBSCN_HUMAN	tr|A0A1S3PNI2|A0A1S3PNI2_SALSA	23.040	421	252	10	5128	5494	2833	3235	3.44e-17	97.4
sp|Q5VST9|OBSCN_HUMAN	tr|A0A1S3PNI2|A0A1S3PNI2_SALSA	29.474	190	131	2	6013	6202	6290	6476	2.92e-16	94.4
sp|Q5VST9|OBSCN_HUMAN	tr|A0A1S3PNI2|A0A1S3PNI2_SALSA	28.283	198	139	2	6005	6202	6000	6194	3.10e-16	94.4
sp|Q5VST9|OBSCN_HUMAN	tr|A0A1S3PNI2|A0A1S3PNI2_SALSA	29.808	208	132	6	5997	6200	7027	7224	3.34e-16	94.4
sp|Q5VST9|OBSCN_HUMAN	tr|A0A1S3PNI2|A0A1S3PNI2_SALSA	27.604	192	136	2	6013	6204	5166	5354	5.89e-16	93.6
sp|Q5VST9|OBSCN_HUMAN	tr|A0A1S3PNI2|A0A1S3PNI2_SALSA	28.426	197	137	3	6007	6202	5815	6008	1.96e-15	91.7
sp|Q5VST9|OBSCN_HUMAN	tr|A0A1S3PNI2|A0A1S3PNI2_SALSA	25.789	190	138	2	6013	6202	6853	7039	2.00e-15	91.7
sp|Q5VST9|OBSCN_HUMAN	tr|A0A1S3PNI2|A0A1S3PNI2_SALSA	29.293	198	134	3	6008	6202	6189	6383	2.93e-15	91.3
sp|Q5VST9|OBSCN_HUMAN	tr|A0A1S3PNI2|A0A1S3PNI2_SALSA	33.649	211	126	7	9	214	5	206	3.58e-15	90.9
sp|Q5VST9|OBSCN_HUMAN	tr|A0A1S3PNI2|A0A1S3PNI2_SALSA	20.877	570	336	15	4912	5473	5085	5547	3.86e-15	90.9
sp|Q5VST9|OBSCN_HUMAN	tr|A0A1S3PNI2|A0A1S3PNI2_SALSA	24.494	445	264	13	6008	6446	4689	5067	4.16e-15	90.5
sp|Q5VST9|OBSCN_HUMAN	tr|A0A1S3PNI2|A0A1S3PNI2_SALSA	28.191	188	131	2	6013	6199	4976	5160	5.09e-15	90.5
sp|Q5VST9|OBSCN_HUMAN	tr|A0A1S3PNI2|A0A1S3PNI2_SALSA	21.463	615	347	17	4913	5502	6493	6996	1.60e-14	88.6
sp|Q5VST9|OBSCN_HUMAN	tr|A0A1S3PNI2|A0A1S3PNI2_SALSA	30.348	201	130	4	11	202	31375	31574	2.23e-14	88.2
sp|Q5VST9|OBSCN_HUMAN	tr|A0A1S3PNI2|A0A1S3PNI2_SALSA	23.114	411	246	8	5126	5535	4602	4943	2.66e-14	87.8
sp|Q5VST9|OBSCN_HUMAN	tr|A0A1S3PNI2|A0A1S3PNI2_SALSA	27.749	191	132	3	6014	6200	6	194	4.11e-14	87.4
sp|Q5VST9|OBSCN_HUMAN	tr|A0A1S3PNI2|A0A1S3PNI2_SALSA	29.302	215	125	5	5258	5468	4	195	5.88e-14	86.7
sp|Q5VST9|OBSCN_HUMAN	tr|A0A1S3PNI2|A0A1S3PNI2_SALSA	26.855	283	184	7	5963	6233	31339	31610	1.21e-13	85.9
sp|Q5VST9|OBSCN_HUMAN	tr|A0A1S3PNI2|A0A1S3PNI2_SALSA	20.973	596	364	13	4895	5488	5350	5840	1.60e-13	85.5
sp|Q5VST9|OBSCN_HUMAN	tr|A0A1S3PNI2|A0A1S3PNI2_SALSA	28.796	191	129	3	6014	6202	5729	5914	1.73e-13	85.1
sp|Q5VST9|OBSCN_HUMAN	tr|A0A1S3PNI2|A0A1S3PNI2_SALSA	22.832	346	204	6	5126	5470	4977	5260	2.35e-13	84.7
sp|Q5VST9|OBSCN_HUMAN	tr|A0A1S3PNI2|A0A1S3PNI2_SALSA	22.899	345	199	10	5136	5466	7433	7724	3.13e-13	84.3
sp|Q5VST9|OBSCN_HUMAN	tr|A0A1S3PNI2|A0A1S3PNI2_SALSA	29.592	196	131	4	6010	6202	7130	7321	4.40e-13	84.0
sp|Q5VST9|OBSCN_HUMAN	tr|A0A1S3PNI2|A0A1S3PNI2_SALSA	26.728	217	128	4	5278	5494	4524	4709	6.15e-13	83.6
sp|Q5VST9|OBSCN_HUMAN	tr|A0A1S3PNI2|A0A1S3PNI2_SALSA	27.358	212	143	5	5999	6202	5893	6101	6.91e-13	83.2
sp|Q5VST9|OBSCN_HUMAN	tr|A0A1S3PNI2|A0A1S3PNI2_SALSA	26.154	195	137	4	6013	6205	5539	5728	7.64e-13	83.2
sp|Q5VST9|OBSCN_HUMAN	tr|A0A1S3PNI2|A0A1S3PNI2_SALSA	25.822	213	146	3	6005	6208	6093	6302	8.31e-13	82.8
sp|Q5VST9|OBSCN_HUMAN	tr|A0A1S3PNI2|A0A1S3PNI2_SALSA	30.303	198	132	4	6007	6202	6377	6570	8.88e-13	82.8
sp|Q5VST9|OBSCN_HUMAN	tr|A0A1S3PNI2|A0A1S3PNI2_SALSA	28.788	198	134	4	6005	6199	4498	4691	9.34e-13	82.8
sp|Q5VST9|OBSCN_HUMAN	tr|A0A1S3PNI2|A0A1S3PNI2_SALSA	22.923	349	199	6	5126	5470	6102	6384	1.08e-12	82.8
sp|Q5VST9|OBSCN_HUMAN	tr|A0A1S3PNI2|A0A1S3PNI2_SALSA	24.922	321	201	11	118	402	1086	1402	1.84e-12	82.0
sp|Q5VST9|OBSCN_HUMAN	tr|A0A1S3PNI2|A0A1S3PNI2_SALSA	22.509	582	336	19	4891	5466	4688	5160	1.88e-12	81.6
sp|Q5VST9|OBSCN_HUMAN	tr|A0A1S3PNI2|A0A1S3PNI2_SALSA	21.636	550	307	12	29	486	1496	2013	2.08e-12	81.6
sp|Q5VST9|OBSCN_HUMAN	tr|A0A1S3PNI2|A0A1S3PNI2_SALSA	22.652	362	197	7	12	319	1080	1412	2.72e-12	81.3
sp|Q5VST9|OBSCN_HUMAN	tr|A0A1S3PNI2|A0A1S3PNI2_SALSA	21.662	337	202	5	5128	5464	7042	7316	5.26e-12	80.5
sp|Q5VST9|OBSCN_HUMAN	tr|A0A1S3PNI2|A0A1S3PNI2_SALSA	20.833	600	347	16	4896	5476	7132	7622	5.44e-12	80.1
sp|Q5VST9|OBSCN_HUMAN	tr|A0A1S3PNI2|A0A1S3PNI2_SALSA	24.348	345	190	10	5137	5478	5927	6203	6.32e-12	80.1
sp|Q5VST9|OBSCN_HUMAN	tr|A0A1S3PNI2|A0A1S3PNI2_SALSA	24.583	240	160	5	5126	5346	732	969	6.65e-12	80.1
sp|Q5VST9|OBSCN_HUMAN	tr|A0A1S3PNI2|A0A1S3PNI2_SALSA	30.808	198	129	6	6008	6202	6471	6663	8.83e-12	79.7
sp|Q5VST9|OBSCN_HUMAN	tr|A0A1S3PNI2|A0A1S3PNI2_SALSA	22.093	344	241	9	10	330	1231	1570	1.52e-11	79.0
sp|Q5VST9|OBSCN_HUMAN	tr|A0A1S3PNI2|A0A1S3PNI2_SALSA	27.556	225	148	7	4523	4742	24980	25194	1.94e-11	78.6
sp|Q5VST9|OBSCN_HUMAN	tr|A0A1S3PNI2|A0A1S3PNI2_SALSA	27.155	232	130	3	5122	5352	2	195	3.17e-11	77.8
sp|Q5VST9|OBSCN_HUMAN	tr|A0A1S3PNI2|A0A1S3PNI2_SALSA	23.299	588	375	27	335	868	30224	30789	3.78e-11	77.4
sp|Q5VST9|OBSCN_HUMAN	tr|A0A1S3PNI2|A0A1S3PNI2_SALSA	26.263	198	140	4	6008	6202	5065	5259	4.73e-11	77.0
sp|Q5VST9|OBSCN_HUMAN	tr|A0A1S3PNI2|A0A1S3PNI2_SALSA	25.385	260	164	7	4461	4702	13031	13278	5.19e-11	77.0
sp|Q5VST9|OBSCN_HUMAN	tr|A0A1S3PNI2|A0A1S3PNI2_SALSA	28.846	208	131	7	6001	6200	30211	30409	6.89e-11	76.6
sp|Q5VST9|OBSCN_HUMAN	tr|A0A1S3PNI2|A0A1S3PNI2_SALSA	26.991	226	131	3	5126	5350	31381	31573	8.01e-11	76.3
sp|Q5VST9|OBSCN_HUMAN	tr|A0A1S3PNI2|A0A1S3PNI2_SALSA	26.667	195	135	4	6012	6199	30615	30808	8.49e-11	76.3
sp|Q5VST9|OBSCN_HUMAN	tr|A0A1S3PNI2|A0A1S3PNI2_SALSA	26.804	194	130	5	6013	6200	7229	7416	1.18e-10	75.9
sp|Q5VST9|OBSCN_HUMAN	tr|A0A1S3PNI2|A0A1S3PNI2_SALSA	25.820	244	119	6	10	197	732	969	2.15e-10	75.1
sp|Q5VST9|OBSCN_HUMAN	tr|A0A1S3PNI2|A0A1S3PNI2_SALSA	27.041	196	139	2	6005	6199	6655	6847	2.17e-10	75.1
sp|Q5VST9|OBSCN_HUMAN	tr|A0A1S3PNI2|A0A1S3PNI2_SALSA	22.894	463	264	14	4898	5340	7325	7714	2.50e-10	74.7
sp|Q5VST9|OBSCN_HUMAN	tr|A0A1S3PNI2|A0A1S3PNI2_SALSA	23.214	336	196	6	5136	5471	6205	6478	4.83e-10	73.9
sp|Q5VST9|OBSCN_HUMAN	tr|A0A1S3PNI2|A0A1S3PNI2_SALSA	24.903	257	184	6	5951	6202	5569	5821	5.03e-10	73.9
sp|Q5VST9|OBSCN_HUMAN	tr|A0A1S3PNI2|A0A1S3PNI2_SALSA	26.872	227	154	5	4523	4742	26855	27076	5.56e-10	73.6
sp|Q5VST9|OBSCN_HUMAN	tr|A0A1S3PNI2|A0A1S3PNI2_SALSA	24.747	198	143	4	6007	6202	5346	5539	6.41e-10	73.6
sp|Q5VST9|OBSCN_HUMAN	tr|A0A1S3PNI2|A0A1S3PNI2_SALSA	26.222	225	151	6	5981	6200	7395	7609	7.15e-10	73.2
sp|Q5VST9|OBSCN_HUMAN	tr|A0A1S3PNI2|A0A1S3PNI2_SALSA	29.944	177	116	5	4523	4693	17417	17591	9.58e-10	72.8
sp|Q5VST9|OBSCN_HUMAN	tr|A0A1S3PNI2|A0A1S3PNI2_SALSA	24.595	370	213	11	10	318	1330	1694	9.90e-10	72.8
sp|Q5VST9|OBSCN_HUMAN	tr|A0A1S3PNI2|A0A1S3PNI2_SALSA	23.496	349	200	10	5120	5466	6471	6754	1.11e-09	72.8
sp|Q5VST9|OBSCN_HUMAN	tr|A0A1S3PNI2|A0A1S3PNI2_SALSA	23.333	330	191	8	5137	5466	6769	7036	1.12e-09	72.8
sp|Q5VST9|OBSCN_HUMAN	tr|A0A1S3PNI2|A0A1S3PNI2_SALSA	25.907	193	140	2	6010	6202	5443	5632	1.61e-09	72.0
sp|Q5VST9|OBSCN_HUMAN	tr|A0A1S3PNI2|A0A1S3PNI2_SALSA	25.455	220	157	3	6008	6225	4877	5091	1.62e-09	72.0
sp|Q5VST9|OBSCN_HUMAN	tr|A0A1S3PNI2|A0A1S3PNI2_SALSA	22.191	356	205	8	5120	5470	4501	4789	2.91e-09	71.2
sp|Q5VST9|OBSCN_HUMAN	tr|A0A1S3PNI2|A0A1S3PNI2_SALSA	29.614	233	128	5	108	337	4	203	2.93e-09	71.2
sp|Q5VST9|OBSCN_HUMAN	tr|A0A1S3PNI2|A0A1S3PNI2_SALSA	27.041	196	139	3	6008	6202	5254	5446	3.64e-09	70.9
sp|Q5VST9|OBSCN_HUMAN	tr|A0A1S3PNI2|A0A1S3PNI2_SALSA	26.570	207	140	7	4431	4630	18976	19177	4.10e-09	70.9
sp|Q5VST9|OBSCN_HUMAN	tr|A0A1S3PNI2|A0A1S3PNI2_SALSA	23.765	324	198	9	3976	4251	31255	31577	1.04e-08	69.3
sp|Q5VST9|OBSCN_HUMAN	tr|A0A1S3PNI2|A0A1S3PNI2_SALSA	26.257	179	124	4	6028	6202	6772	6946	1.08e-08	69.3
sp|Q5VST9|OBSCN_HUMAN	tr|A0A1S3PNI2|A0A1S3PNI2_SALSA	27.692	195	134	6	15	207	30624	30813	1.16e-08	69.3
sp|Q5VST9|OBSCN_HUMAN	tr|A0A1S3PNI2|A0A1S3PNI2_SALSA	28.070	171	116	3	4466	4631	28768	28936	1.27e-08	68.9
sp|Q5VST9|OBSCN_HUMAN	tr|A0A1S3PNI2|A0A1S3PNI2_SALSA	31.863	204	125	6	1901	2094	8	207	1.33e-08	68.9
sp|Q5VST9|OBSCN_HUMAN	tr|A0A1S3PNI2|A0A1S3PNI2_SALSA	28.108	185	118	4	4522	4699	22814	22990	1.61e-08	68.9
sp|Q5VST9|OBSCN_HUMAN	tr|A0A1S3PNI2|A0A1S3PNI2_SALSA	21.739	345	231	10	4912	5239	31274	31596	1.87e-08	68.6
sp|Q5VST9|OBSCN_HUMAN	tr|A0A1S3PNI2|A0A1S3PNI2_SALSA	35.398	113	63	3	4495	4606	29012	29115	1.91e-08	68.6
sp|Q5VST9|OBSCN_HUMAN	tr|A0A1S3PNI2|A0A1S3PNI2_SALSA	25.521	192	136	6	7463	7649	22914	23103	1.95e-08	68.6
sp|Q5VST9|OBSCN_HUMAN	tr|A0A1S3PNI2|A0A1S3PNI2_SALSA	26.042	192	134	5	6013	6199	7324	7512	2.31e-08	68.2
sp|Q5VST9|OBSCN_HUMAN	tr|A0A1S3PNI2|A0A1S3PNI2_SALSA	21.411	397	269	13	252	619	30236	30618	2.41e-08	68.2
sp|Q5VST9|OBSCN_HUMAN	tr|A0A1S3PNI2|A0A1S3PNI2_SALSA	31.016	187	108	5	4523	4697	24687	24864	2.80e-08	67.8
sp|Q5VST9|OBSCN_HUMAN	tr|A0A1S3PNI2|A0A1S3PNI2_SALSA	27.119	177	118	5	20	193	30232	30400	3.59e-08	67.8
sp|Q5VST9|OBSCN_HUMAN	tr|A0A1S3PNI2|A0A1S3PNI2_SALSA	27.315	216	147	5	4523	4736	18479	18686	3.81e-08	67.4
sp|Q5VST9|OBSCN_HUMAN	tr|A0A1S3PNI2|A0A1S3PNI2_SALSA	21.776	597	322	25	4900	5486	11878	12339	4.70e-08	67.4
sp|Q5VST9|OBSCN_HUMAN	tr|A0A1S3PNI2|A0A1S3PNI2_SALSA	25.980	204	132	5	7462	7654	21832	22027	5.06e-08	67.0
sp|Q5VST9|OBSCN_HUMAN	tr|A0A1S3PNI2|A0A1S3PNI2_SALSA	29.333	150	98	4	4481	4625	21591	21737	5.93e-08	67.0
sp|Q5VST9|OBSCN_HUMAN	tr|A0A1S3PNI2|A0A1S3PNI2_SALSA	29.091	220	137	8	5142	5350	1493	1704	6.40e-08	66.6
sp|Q5VST9|OBSCN_HUMAN	tr|A0A1S3PNI2|A0A1S3PNI2_SALSA	25.792	221	121	8	4460	4663	20487	20681	7.82e-08	66.6
sp|Q5VST9|OBSCN_HUMAN	tr|A0A1S3PNI2|A0A1S3PNI2_SALSA	28.571	140	96	2	5265	5404	18982	19117	8.08e-08	66.6
sp|Q5VST9|OBSCN_HUMAN	tr|A0A1S3PNI2|A0A1S3PNI2_SALSA	27.660	188	130	3	6014	6199	4413	4596	1.10e-07	65.9
sp|Q5VST9|OBSCN_HUMAN	tr|A0A1S3PNI2|A0A1S3PNI2_SALSA	26.943	193	139	2	6010	6202	6943	7133	1.36e-07	65.9
sp|Q5VST9|OBSCN_HUMAN	tr|A0A1S3PNI2|A0A1S3PNI2_SALSA	30.909	165	106	5	7477	7635	23324	23486	1.59e-07	65.5
sp|Q5VST9|OBSCN_HUMAN	tr|A0A1S3PNI2|A0A1S3PNI2_SALSA	21.898	274	171	7	5125	5397	30221	30452	1.85e-07	65.1
sp|Q5VST9|OBSCN_HUMAN	tr|A0A1S3PNI2|A0A1S3PNI2_SALSA	28.155	206	136	5	4437	4635	29432	29632	1.90e-07	65.1
sp|Q5VST9|OBSCN_HUMAN	tr|A0A1S3PNI2|A0A1S3PNI2_SALSA	22.131	366	200	7	5102	5466	6942	7223	2.26e-07	65.1
sp|Q5VST9|OBSCN_HUMAN	tr|A0A1S3PNI2|A0A1S3PNI2_SALSA	27.723	202	128	9	4524	4713	26455	26650	2.46e-07	64.7
sp|Q5VST9|OBSCN_HUMAN	tr|A0A1S3PNI2|A0A1S3PNI2_SALSA	21.701	341	202	5	5126	5466	6009	6284	2.48e-07	64.7
sp|Q5VST9|OBSCN_HUMAN	tr|A0A1S3PNI2|A0A1S3PNI2_SALSA	27.320	194	127	8	7473	7658	17531	17718	2.54e-07	64.7
sp|Q5VST9|OBSCN_HUMAN	tr|A0A1S3PNI2|A0A1S3PNI2_SALSA	25.472	212	136	7	6004	6204	1840	2040	2.83e-07	64.7
sp|Q5VST9|OBSCN_HUMAN	tr|A0A1S3PNI2|A0A1S3PNI2_SALSA	27.215	158	110	2	4466	4622	19807	19960	3.10e-07	64.3
sp|Q5VST9|OBSCN_HUMAN	tr|A0A1S3PNI2|A0A1S3PNI2_SALSA	36.458	96	59	1	4525	4618	22525	22620	3.15e-07	64.3
sp|Q5VST9|OBSCN_HUMAN	tr|A0A1S3PNI2|A0A1S3PNI2_SALSA	26.667	195	123	8	6016	6203	11967	12148	3.26e-07	64.3
sp|Q5VST9|OBSCN_HUMAN	tr|A0A1S3PNI2|A0A1S3PNI2_SALSA	29.167	192	123	7	3092	3272	3	192	3.95e-07	64.3
sp|Q5VST9|OBSCN_HUMAN	tr|A0A1S3PNI2|A0A1S3PNI2_SALSA	29.167	216	131	8	4538	4744	23912	24114	4.09e-07	63.9
sp|Q5VST9|OBSCN_HUMAN	tr|A0A1S3PNI2|A0A1S3PNI2_SALSA	26.396	197	139	3	6008	6202	6565	6757	4.71e-07	63.9
sp|Q5VST9|OBSCN_HUMAN	tr|A0A1S3PNI2|A0A1S3PNI2_SALSA	28.743	167	112	5	7477	7637	29441	29606	5.80e-07	63.5
sp|Q5VST9|OBSCN_HUMAN	tr|A0A1S3PNI2|A0A1S3PNI2_SALSA	32.432	111	74	1	4517	4626	12984	13094	6.00e-07	63.5
sp|Q5VST9|OBSCN_HUMAN	tr|A0A1S3PNI2|A0A1S3PNI2_SALSA	24.057	212	135	5	6012	6200	7517	7725	6.47e-07	63.5
sp|Q5VST9|OBSCN_HUMAN	tr|A0A1S3PNI2|A0A1S3PNI2_SALSA	26.728	217	140	7	4500	4701	28602	28814	6.75e-07	63.5
sp|Q5VST9|OBSCN_HUMAN	tr|A0A1S3PNI2|A0A1S3PNI2_SALSA	22.185	302	187	7	38	318	31289	31563	7.33e-07	63.2
sp|Q5VST9|OBSCN_HUMAN	tr|A0A1S3PNI2|A0A1S3PNI2_SALSA	26.220	164	115	4	7477	7635	27659	27821	7.91e-07	63.2
sp|Q5VST9|OBSCN_HUMAN	tr|A0A1S3PNI2|A0A1S3PNI2_SALSA	27.055	292	164	16	1537	1798	30220	30492	9.04e-07	62.8
sp|Q5VST9|OBSCN_HUMAN	tr|A0A1S3PNI2|A0A1S3PNI2_SALSA	24.427	262	162	9	72	328	30578	30808	9.99e-07	62.8
sp|Q5VST9|OBSCN_HUMAN	tr|A0A1S3PNI2|A0A1S3PNI2_SALSA	21.729	451	291	13	200	613	24361	24786	1.03e-06	62.8
sp|Q5VST9|OBSCN_HUMAN	tr|A0A1S3PNI2|A0A1S3PNI2_SALSA	22.634	243	148	6	5126	5364	30617	30823	1.19e-06	62.4
sp|Q5VST9|OBSCN_HUMAN	tr|A0A1S3PNI2|A0A1S3PNI2_SALSA	23.663	486	312	19	133	601	21569	22012	1.26e-06	62.4
sp|Q5VST9|OBSCN_HUMAN	tr|A0A1S3PNI2|A0A1S3PNI2_SALSA	38.372	86	52	1	4523	4607	14082	14167	1.34e-06	62.4
sp|Q5VST9|OBSCN_HUMAN	tr|A0A1S3PNI2|A0A1S3PNI2_SALSA	23.529	204	142	4	6004	6200	1226	1422	1.44e-06	62.4
sp|Q5VST9|OBSCN_HUMAN	tr|A0A1S3PNI2|A0A1S3PNI2_SALSA	24.889	225	158	7	4444	4662	27657	27876	1.50e-06	62.4
sp|Q5VST9|OBSCN_HUMAN	tr|A0A1S3PNI2|A0A1S3PNI2_SALSA	29.371	143	96	3	4466	4607	17951	18089	1.52e-06	62.4
sp|Q5VST9|OBSCN_HUMAN	tr|A0A1S3PNI2|A0A1S3PNI2_SALSA	22.053	721	457	33	1083	1737	30230	30911	1.85e-06	62.0
sp|Q5VST9|OBSCN_HUMAN	tr|A0A1S3PNI2|A0A1S3PNI2_SALSA	32.231	121	79	2	4516	4635	24479	24597	1.88e-06	62.0
sp|Q5VST9|OBSCN_HUMAN	tr|A0A1S3PNI2|A0A1S3PNI2_SALSA	29.775	178	122	3	4523	4699	21734	21909	2.00e-06	62.0
sp|Q5VST9|OBSCN_HUMAN	tr|A0A1S3PNI2|A0A1S3PNI2_SALSA	26.733	202	138	4	6005	6202	4593	4788	2.21e-06	61.6
sp|Q5VST9|OBSCN_HUMAN	tr|A0A1S3PNI2|A0A1S3PNI2_SALSA	28.333	180	117	5	4524	4693	18871	19048	2.34e-06	61.6
sp|Q5VST9|OBSCN_HUMAN	tr|A0A1S3PNI2|A0A1S3PNI2_SALSA	22.781	338	201	9	5120	5404	1319	1649	2.52e-06	61.6
sp|Q5VST9|OBSCN_HUMAN	tr|A0A1S3PNI2|A0A1S3PNI2_SALSA	25.498	251	155	9	4506	4745	27931	28160	2.59e-06	61.6
sp|Q5VST9|OBSCN_HUMAN	tr|A0A1S3PNI2|A0A1S3PNI2_SALSA	22.039	304	188	8	4080	4336	31272	31573	2.65e-06	61.2
sp|Q5VST9|OBSCN_HUMAN	tr|A0A1S3PNI2|A0A1S3PNI2_SALSA	26.633	199	120	6	4443	4620	15387	15580	2.79e-06	61.2
sp|Q5VST9|OBSCN_HUMAN	tr|A0A1S3PNI2|A0A1S3PNI2_SALSA	30.435	161	105	3	7480	7635	20081	20239	3.09e-06	61.2
sp|Q5VST9|OBSCN_HUMAN	tr|A0A1S3PNI2|A0A1S3PNI2_SALSA	24.242	231	148	6	118	323	740	968	3.93e-06	60.8
sp|Q5VST9|OBSCN_HUMAN	tr|A0A1S3PNI2|A0A1S3PNI2_SALSA	23.113	424	240	15	4898	5260	3119	3517	4.17e-06	60.8
sp|Q5VST9|OBSCN_HUMAN	tr|A0A1S3PNI2|A0A1S3PNI2_SALSA	30.328	122	77	3	6081	6200	2988	3103	4.31e-06	60.8
sp|Q5VST9|OBSCN_HUMAN	tr|A0A1S3PNI2|A0A1S3PNI2_SALSA	23.176	233	164	6	4517	4742	28226	28450	4.76e-06	60.5
sp|Q5VST9|OBSCN_HUMAN	tr|A0A1S3PNI2|A0A1S3PNI2_SALSA	35.398	113	72	1	4515	4626	18371	18483	5.05e-06	60.5
sp|Q5VST9|OBSCN_HUMAN	tr|A0A1S3PNI2|A0A1S3PNI2_SALSA	30.000	190	118	6	24	212	7936	8111	5.54e-06	60.5
sp|Q5VST9|OBSCN_HUMAN	tr|A0A1S3PNI2|A0A1S3PNI2_SALSA	35.644	101	57	3	4521	4618	15272	15367	5.54e-06	60.5
sp|Q5VST9|OBSCN_HUMAN	tr|A0A1S3PNI2|A0A1S3PNI2_SALSA	26.590	173	123	4	4524	4693	27544	27715	6.33e-06	60.1
sp|Q5VST9|OBSCN_HUMAN	tr|A0A1S3PNI2|A0A1S3PNI2_SALSA	23.454	388	205	14	5132	5467	2661	3008	7.05e-06	60.1
sp|Q5VST9|OBSCN_HUMAN	tr|A0A1S3PNI2|A0A1S3PNI2_SALSA	32.967	91	60	1	4898	4988	6854	6943	7.54e-06	60.1
sp|Q5VST9|OBSCN_HUMAN	tr|A0A1S3PNI2|A0A1S3PNI2_SALSA	29.487	156	95	7	4484	4631	26613	26761	7.67e-06	59.7
sp|Q5VST9|OBSCN_HUMAN	tr|A0A1S3PNI2|A0A1S3PNI2_SALSA	19.945	361	223	7	5118	5477	5345	5640	8.06e-06	59.7
sp|Q5VST9|OBSCN_HUMAN	tr|A0A1S3PNI2|A0A1S3PNI2_SALSA	37.634	93	52	2	4523	4611	19273	19363	8.48e-06	59.7
sp|Q5VST9|OBSCN_HUMAN	tr|A0A1S3PNI2|A0A1S3PNI2_SALSA	28.652	178	124	1	4523	4697	20357	20534	8.69e-06	59.7
sp|Q5VST9|OBSCN_HUMAN	tr|A0A1S3PNI2|A0A1S3PNI2_SALSA	27.972	143	92	4	4487	4622	22679	22817	9.06e-06	59.7
sp|Q5VST9|OBSCN_HUMAN	tr|A0A1S3PNI2|A0A1S3PNI2_SALSA	31.429	105	72	0	6342	6446	2998	3102	1.04e-05	59.3
sp|Q5VST9|OBSCN_HUMAN	tr|A0A1S3PNI2|A0A1S3PNI2_SALSA	23.242	512	325	22	247	712	18588	19077	1.08e-05	59.3
sp|Q5VST9|OBSCN_HUMAN	tr|A0A1S3PNI2|A0A1S3PNI2_SALSA	25.654	191	130	4	4460	4645	16164	16347	1.15e-05	59.3
sp|Q5VST9|OBSCN_HUMAN	tr|A0A1S3PNI2|A0A1S3PNI2_SALSA	33.913	115	66	3	4513	4622	24873	24982	1.15e-05	59.3
sp|Q5VST9|OBSCN_HUMAN	tr|A0A1S3PNI2|A0A1S3PNI2_SALSA	38.889	90	55	0	6106	6195	880	969	1.21e-05	59.3
sp|Q5VST9|OBSCN_HUMAN	tr|A0A1S3PNI2|A0A1S3PNI2_SALSA	27.451	153	106	2	4460	4608	25106	25257	1.29e-05	59.3
sp|Q5VST9|OBSCN_HUMAN	tr|A0A1S3PNI2|A0A1S3PNI2_SALSA	22.439	205	137	6	7450	7633	25049	25252	1.47e-05	58.9
sp|Q5VST9|OBSCN_HUMAN	tr|A0A1S3PNI2|A0A1S3PNI2_SALSA	22.029	345	195	9	5109	5448	1835	2110	1.72e-05	58.5
sp|Q5VST9|OBSCN_HUMAN	tr|A0A1S3PNI2|A0A1S3PNI2_SALSA	27.869	183	118	8	4460	4631	30345	30524	1.74e-05	58.5
sp|Q5VST9|OBSCN_HUMAN	tr|A0A1S3PNI2|A0A1S3PNI2_SALSA	23.739	337	191	7	5136	5470	6299	6571	1.86e-05	58.5
sp|Q5VST9|OBSCN_HUMAN	tr|A0A1S3PNI2|A0A1S3PNI2_SALSA	25.185	135	97	2	4485	4618	29687	29818	2.16e-05	58.5
sp|Q5VST9|OBSCN_HUMAN	tr|A0A1S3PNI2|A0A1S3PNI2_SALSA	36.250	80	49	1	6122	6201	30236	30313	2.39e-05	58.2
sp|Q5VST9|OBSCN_HUMAN	tr|A0A1S3PNI2|A0A1S3PNI2_SALSA	31.532	111	75	1	7462	7572	30221	30330	2.51e-05	58.2
sp|Q5VST9|OBSCN_HUMAN	tr|A0A1S3PNI2|A0A1S3PNI2_SALSA	26.667	180	127	5	4519	4693	29319	29498	2.78e-05	58.2
sp|Q5VST9|OBSCN_HUMAN	tr|A0A1S3PNI2|A0A1S3PNI2_SALSA	21.725	313	221	9	4349	4645	23318	23622	2.82e-05	58.2
sp|Q5VST9|OBSCN_HUMAN	tr|A0A1S3PNI2|A0A1S3PNI2_SALSA	25.926	189	131	5	7466	7646	26164	26351	2.85e-05	58.2
sp|Q5VST9|OBSCN_HUMAN	tr|A0A1S3PNI2|A0A1S3PNI2_SALSA	25.658	152	108	1	4477	4623	27003	27154	2.92e-05	57.8
sp|Q5VST9|OBSCN_HUMAN	tr|A0A1S3PNI2|A0A1S3PNI2_SALSA	33.088	136	80	7	511	638	15267	15399	3.34e-05	57.8
sp|Q5VST9|OBSCN_HUMAN	tr|A0A1S3PNI2|A0A1S3PNI2_SALSA	30.303	165	103	5	7478	7634	28349	28509	3.51e-05	57.8
sp|Q5VST9|OBSCN_HUMAN	tr|A0A1S3PNI2|A0A1S3PNI2_SALSA	29.050	179	116	6	251	420	19	195	3.60e-05	57.8
sp|Q5VST9|OBSCN_HUMAN	tr|A0A1S3PNI2|A0A1S3PNI2_SALSA	23.661	224	147	6	7474	7692	25485	25689	3.60e-05	57.8
sp|Q5VST9|OBSCN_HUMAN	tr|A0A1S3PNI2|A0A1S3PNI2_SALSA	22.778	180	135	4	4523	4699	30120	30298	3.60e-05	57.8
sp|Q5VST9|OBSCN_HUMAN	tr|A0A1S3PNI2|A0A1S3PNI2_SALSA	26.733	202	132	7	7445	7635	21127	21323	3.69e-05	57.8
sp|Q5VST9|OBSCN_HUMAN	tr|A0A1S3PNI2|A0A1S3PNI2_SALSA	26.111	180	125	6	7463	7636	23996	24173	4.08e-05	57.4
sp|Q5VST9|OBSCN_HUMAN	tr|A0A1S3PNI2|A0A1S3PNI2_SALSA	28.431	204	126	7	3890	4074	6	208	4.58e-05	57.4
sp|Q5VST9|OBSCN_HUMAN	tr|A0A1S3PNI2|A0A1S3PNI2_SALSA	26.190	210	144	5	4524	4728	25370	25573	5.15e-05	57.0
sp|Q5VST9|OBSCN_HUMAN	tr|A0A1S3PNI2|A0A1S3PNI2_SALSA	31.313	99	68	0	7	105	101	199	5.37e-05	57.0
sp|Q5VST9|OBSCN_HUMAN	tr|A0A1S3PNI2|A0A1S3PNI2_SALSA	25.455	165	117	4	7477	7635	26573	26737	5.74e-05	57.0
sp|Q5VST9|OBSCN_HUMAN	tr|A0A1S3PNI2|A0A1S3PNI2_SALSA	35.526	76	48	1	6372	6446	7649	7724	6.29e-05	57.0
sp|Q5VST9|OBSCN_HUMAN	tr|A0A1S3PNI2|A0A1S3PNI2_SALSA	27.807	187	126	5	7457	7637	13883	14066	6.35e-05	57.0
sp|Q5VST9|OBSCN_HUMAN	tr|A0A1S3PNI2|A0A1S3PNI2_SALSA	30.769	91	63	0	6356	6446	6101	6191	6.96e-05	56.6
sp|Q5VST9|OBSCN_HUMAN	tr|A0A1S3PNI2|A0A1S3PNI2_SALSA	31.111	90	62	0	10	99	23996	24085	9.17e-05	56.2
sp|Q5VST9|OBSCN_HUMAN	tr|A0A1S3PNI2|A0A1S3PNI2_SALSA	29.167	96	65	1	7	99	32846	32941	9.32e-05	56.2
sp|Q5VST9|OBSCN_HUMAN	tr|A0A1S3PNI2|A0A1S3PNI2_SALSA	31.111	90	62	0	7463	7552	31483	31572	1.04e-04	56.2
sp|Q5VST9|OBSCN_HUMAN	tr|A0A1S3PNI2|A0A1S3PNI2_SALSA	26.230	183	123	7	3089	3261	30216	30396	1.05e-04	56.2
sp|Q5VST9|OBSCN_HUMAN	tr|A0A1S3PNI2|A0A1S3PNI2_SALSA	25.000	256	155	8	5278	5524	31398	31625	1.14e-04	55.8
sp|Q5VST9|OBSCN_HUMAN	tr|A0A1S3PNI2|A0A1S3PNI2_SALSA	32.353	102	66	3	6103	6202	30612	30712	1.22e-04	55.8
sp|Q5VST9|OBSCN_HUMAN	tr|A0A1S3PNI2|A0A1S3PNI2_SALSA	30.526	95	64	1	4523	4615	23604	23698	1.24e-04	55.8
sp|Q5VST9|OBSCN_HUMAN	tr|A0A1S3PNI2|A0A1S3PNI2_SALSA	31.183	93	63	1	6013	6105	103	194	1.30e-04	55.8
sp|Q5VST9|OBSCN_HUMAN	tr|A0A1S3PNI2|A0A1S3PNI2_SALSA	31.395	86	58	1	4523	4607	22422	22507	1.33e-04	55.8
sp|Q5VST9|OBSCN_HUMAN	tr|A0A1S3PNI2|A0A1S3PNI2_SALSA	25.806	217	141	7	4491	4700	18636	18839	1.37e-04	55.8
sp|Q5VST9|OBSCN_HUMAN	tr|A0A1S3PNI2|A0A1S3PNI2_SALSA	24.623	199	139	5	4521	4713	13785	13978	1.38e-04	55.8
sp|Q5VST9|OBSCN_HUMAN	tr|A0A1S3PNI2|A0A1S3PNI2_SALSA	26.404	178	123	5	4458	4630	21858	22032	1.42e-04	55.8
sp|Q5VST9|OBSCN_HUMAN	tr|A0A1S3PNI2|A0A1S3PNI2_SALSA	37.079	89	55	1	7463	7551	732	819	1.53e-04	55.5
sp|Q5VST9|OBSCN_HUMAN	tr|A0A1S3PNI2|A0A1S3PNI2_SALSA	26.230	183	119	7	6020	6200	12242	12410	1.60e-04	55.5
sp|Q5VST9|OBSCN_HUMAN	tr|A0A1S3PNI2|A0A1S3PNI2_SALSA	26.012	173	116	6	6013	6183	11786	11948	1.82e-04	55.5
sp|Q5VST9|OBSCN_HUMAN	tr|A0A1S3PNI2|A0A1S3PNI2_SALSA	26.582	237	155	9	7421	7649	20715	20940	1.93e-04	55.1
sp|Q5VST9|OBSCN_HUMAN	tr|A0A1S3PNI2|A0A1S3PNI2_SALSA	22.269	238	148	8	4523	4742	12794	13012	2.08e-04	55.1
sp|Q5VST9|OBSCN_HUMAN	tr|A0A1S3PNI2|A0A1S3PNI2_SALSA	31.933	119	74	4	7529	7640	15754	15872	2.13e-04	55.1
sp|Q5VST9|OBSCN_HUMAN	tr|A0A1S3PNI2|A0A1S3PNI2_SALSA	21.828	536	296	21	4901	5354	7429	7923	2.17e-04	55.1
sp|Q5VST9|OBSCN_HUMAN	tr|A0A1S3PNI2|A0A1S3PNI2_SALSA	26.471	170	120	2	4441	4606	20072	20240	2.46e-04	55.1
sp|Q5VST9|OBSCN_HUMAN	tr|A0A1S3PNI2|A0A1S3PNI2_SALSA	24.324	185	102	4	5294	5469	4444	4599	2.65e-04	54.7
sp|Q5VST9|OBSCN_HUMAN	tr|A0A1S3PNI2|A0A1S3PNI2_SALSA	22.024	336	226	13	4316	4631	18961	19280	2.71e-04	54.7
sp|Q5VST9|OBSCN_HUMAN	tr|A0A1S3PNI2|A0A1S3PNI2_SALSA	28.718	195	125	6	4509	4693	19944	20134	2.78e-04	54.7
sp|Q5VST9|OBSCN_HUMAN	tr|A0A1S3PNI2|A0A1S3PNI2_SALSA	27.869	122	85	2	6106	6226	730	849	3.16e-04	54.7
sp|Q5VST9|OBSCN_HUMAN	tr|A0A1S3PNI2|A0A1S3PNI2_SALSA	27.815	151	95	6	4486	4626	15132	15278	3.21e-04	54.7
sp|Q5VST9|OBSCN_HUMAN	tr|A0A1S3PNI2|A0A1S3PNI2_SALSA	27.473	91	65	1	4898	4988	5167	5256	3.58e-04	54.3
sp|Q5VST9|OBSCN_HUMAN	tr|A0A1S3PNI2|A0A1S3PNI2_SALSA	25.000	176	119	5	7473	7640	18297	18467	3.64e-04	54.3
sp|Q5VST9|OBSCN_HUMAN	tr|A0A1S3PNI2|A0A1S3PNI2_SALSA	24.615	195	136	5	4432	4620	29134	29323	3.70e-04	54.3
sp|Q5VST9|OBSCN_HUMAN	tr|A0A1S3PNI2|A0A1S3PNI2_SALSA	27.684	177	114	6	4458	4625	13914	14085	3.89e-04	54.3
sp|Q5VST9|OBSCN_HUMAN	tr|A0A1S3PNI2|A0A1S3PNI2_SALSA	23.581	229	142	5	4482	4693	28090	28302	3.92e-04	54.3
sp|Q5VST9|OBSCN_HUMAN	tr|A0A1S3PNI2|A0A1S3PNI2_SALSA	24.204	314	176	12	5261	5562	2656	2919	3.95e-04	54.3
sp|Q5VST9|OBSCN_HUMAN	tr|A0A1S3PNI2|A0A1S3PNI2_SALSA	31.356	118	79	2	4490	4607	16991	17106	4.16e-04	54.3
sp|Q5VST9|OBSCN_HUMAN	tr|A0A1S3PNI2|A0A1S3PNI2_SALSA	30.435	138	88	3	4502	4635	18748	18881	4.41e-04	53.9
sp|Q5VST9|OBSCN_HUMAN	tr|A0A1S3PNI2|A0A1S3PNI2_SALSA	28.261	184	121	5	4524	4699	23206	23386	4.67e-04	53.9
sp|Q5VST9|OBSCN_HUMAN	tr|A0A1S3PNI2|A0A1S3PNI2_SALSA	32.292	96	64	1	7463	7558	6009	6103	4.79e-04	53.9
sp|Q5VST9|OBSCN_HUMAN	tr|A0A1S3PNI2|A0A1S3PNI2_SALSA	31.532	111	74	2	4520	4629	22023	22132	4.83e-04	53.9
sp|Q5VST9|OBSCN_HUMAN	tr|A0A1S3PNI2|A0A1S3PNI2_SALSA	26.667	165	114	6	7477	7635	24406	24569	4.83e-04	53.9
sp|Q5VST9|OBSCN_HUMAN	tr|A0A1S3PNI2|A0A1S3PNI2_SALSA	27.434	113	82	0	6341	6453	88	200	5.08e-04	53.9
sp|Q5VST9|OBSCN_HUMAN	tr|A0A1S3PNI2|A0A1S3PNI2_SALSA	24.339	189	126	5	4522	4693	28928	29116	5.12e-04	53.9
sp|Q5VST9|OBSCN_HUMAN	tr|A0A1S3PNI2|A0A1S3PNI2_SALSA	31.818	88	58	1	9	94	881	968	5.76e-04	53.5
sp|Q5VST9|OBSCN_HUMAN	tr|A0A1S3PNI2|A0A1S3PNI2_SALSA	33.333	90	59	1	10	99	1616	1704	6.00e-04	53.5
sp|Q5VST9|OBSCN_HUMAN	tr|A0A1S3PNI2|A0A1S3PNI2_SALSA	34.021	97	61	3	6353	6446	30613	30709	6.21e-04	53.5
sp|Q5VST9|OBSCN_HUMAN	tr|A0A1S3PNI2|A0A1S3PNI2_SALSA	34.694	98	62	2	4531	4627	30027	30123	6.26e-04	53.5
sp|Q5VST9|OBSCN_HUMAN	tr|A0A1S3PNI2|A0A1S3PNI2_SALSA	30.303	99	68	1	106	203	32845	32943	6.26e-04	53.5
sp|Q5VST9|OBSCN_HUMAN	tr|A0A1S3PNI2|A0A1S3PNI2_SALSA	27.586	145	93	3	4482	4625	22292	22425	6.31e-04	53.5
sp|Q5VST9|OBSCN_HUMAN	tr|A0A1S3PNI2|A0A1S3PNI2_SALSA	28.743	167	107	5	7477	7635	19681	19843	6.92e-04	53.5
sp|Q5VST9|OBSCN_HUMAN	tr|A0A1S3PNI2|A0A1S3PNI2_SALSA	27.528	178	118	4	4524	4693	22125	22299	7.10e-04	53.5
sp|Q5VST9|OBSCN_HUMAN	tr|A0A1S3PNI2|A0A1S3PNI2_SALSA	22.222	243	154	9	3174	3384	3265	3504	7.15e-04	53.5
sp|Q5VST9|OBSCN_HUMAN	tr|A0A1S3PNI2|A0A1S3PNI2_SALSA	25.806	93	69	0	6356	6448	4601	4693	7.15e-04	53.5
sp|Q5VST9|OBSCN_HUMAN	tr|A0A1S3PNI2|A0A1S3PNI2_SALSA	29.670	91	64	0	6356	6446	5821	5911	7.15e-04	53.5
sp|Q5VST9|OBSCN_HUMAN	tr|A0A1S3PNI2|A0A1S3PNI2_SALSA	26.286	175	119	4	4475	4645	14688	14856	7.65e-04	53.1
sp|Q5VST9|OBSCN_HUMAN	tr|A0A1S3PNI2|A0A1S3PNI2_SALSA	33.333	120	75	3	4511	4629	20935	21050	8.04e-04	53.1
sp|Q5VST9|OBSCN_HUMAN	tr|A0A1S3PNI2|A0A1S3PNI2_SALSA	26.829	205	138	8	766	963	30193	30392	8.32e-04	53.1
sp|Q5VST9|OBSCN_HUMAN	tr|A0A1S3PNI2|A0A1S3PNI2_SALSA	29.508	122	80	2	76	194	14611	14729	8.46e-04	53.1
sp|Q5VST9|OBSCN_HUMAN	tr|A0A1S3PNI2|A0A1S3PNI2_SALSA	28.488	172	100	6	447	607	12924	13083	8.89e-04	53.1
sp|Q5VST9|OBSCN_HUMAN	tr|A0A1S3PNI2|A0A1S3PNI2_SALSA	33.333	99	65	1	515	613	22525	22622	8.96e-04	53.1
sp|Q5VST9|OBSCN_HUMAN	tr|A0A1S3PNI2|A0A1S3PNI2_SALSA	36.190	105	59	3	4530	4630	20263	20363	0.001	53.1
sp|Q5VST9|OBSCN_HUMAN	tr|A0A1S3PNI2|A0A1S3PNI2_SALSA	33.333	102	65	3	508	609	29718	29816	0.001	52.8
sp|Q5VST9|OBSCN_HUMAN	tr|A0A1S3PNI2|A0A1S3PNI2_SALSA	20.882	340	198	6	5156	5490	4726	4999	0.001	52.8
sp|Q5VST9|OBSCN_HUMAN	tr|A0A1S3PNI2|A0A1S3PNI2_SALSA	24.783	230	152	10	4523	4742	21441	21659	0.001	52.8
sp|Q5VST9|OBSCN_HUMAN	tr|A0A1S3PNI2|A0A1S3PNI2_SALSA	26.316	171	105	5	59	219	22855	23014	0.001	52.8
sp|Q5VST9|OBSCN_HUMAN	tr|A0A1S3PNI2|A0A1S3PNI2_SALSA	21.525	223	156	5	5260	5480	30617	30822	0.001	52.8
sp|Q5VST9|OBSCN_HUMAN	tr|A0A1S3PNI2|A0A1S3PNI2_SALSA	31.183	93	59	2	6110	6200	1080	1169	0.001	52.8
sp|Q5VST9|OBSCN_HUMAN	tr|A0A1S3PNI2|A0A1S3PNI2_SALSA	34.615	78	51	0	6028	6105	1092	1169	0.001	52.8
sp|Q5VST9|OBSCN_HUMAN	tr|A0A1S3PNI2|A0A1S3PNI2_SALSA	24.419	172	122	4	7477	7644	13207	13374	0.001	52.4
sp|Q5VST9|OBSCN_HUMAN	tr|A0A1S3PNI2|A0A1S3PNI2_SALSA	32.407	108	65	4	2150	2252	30209	30313	0.001	52.4
sp|Q5VST9|OBSCN_HUMAN	tr|A0A1S3PNI2|A0A1S3PNI2_SALSA	28.481	158	105	5	905	1055	30236	30392	0.001	52.4
sp|Q5VST9|OBSCN_HUMAN	tr|A0A1S3PNI2|A0A1S3PNI2_SALSA	22.984	248	158	8	3190	3432	737	956	0.001	52.4
sp|Q5VST9|OBSCN_HUMAN	tr|A0A1S3PNI2|A0A1S3PNI2_SALSA	21.324	408	269	16	4327	4703	16131	16517	0.001	52.4
sp|Q5VST9|OBSCN_HUMAN	tr|A0A1S3PNI2|A0A1S3PNI2_SALSA	28.125	128	81	3	4490	4609	27308	27432	0.001	52.4
sp|Q5VST9|OBSCN_HUMAN	tr|A0A1S3PNI2|A0A1S3PNI2_SALSA	28.488	172	111	7	1352	1515	30225	30392	0.002	52.4
sp|Q5VST9|OBSCN_HUMAN	tr|A0A1S3PNI2|A0A1S3PNI2_SALSA	30.097	103	65	3	6356	6453	18974	19074	0.002	52.0
sp|Q5VST9|OBSCN_HUMAN	tr|A0A1S3PNI2|A0A1S3PNI2_SALSA	29.710	138	77	2	6331	6448	19621	19758	0.002	52.0
sp|Q5VST9|OBSCN_HUMAN	tr|A0A1S3PNI2|A0A1S3PNI2_SALSA	22.680	291	176	11	2562	2805	31264	31552	0.002	52.0
sp|Q5VST9|OBSCN_HUMAN	tr|A0A1S3PNI2|A0A1S3PNI2_SALSA	27.895	190	120	7	4522	4701	16726	16908	0.002	52.0
sp|Q5VST9|OBSCN_HUMAN	tr|A0A1S3PNI2|A0A1S3PNI2_SALSA	27.692	130	89	2	4482	4606	25522	25651	0.002	51.6
sp|Q5VST9|OBSCN_HUMAN	tr|A0A1S3PNI2|A0A1S3PNI2_SALSA	25.000	176	124	4	4460	4628	13220	13394	0.002	51.6
sp|Q5VST9|OBSCN_HUMAN	tr|A0A1S3PNI2|A0A1S3PNI2_SALSA	30.519	154	97	5	1905	2049	30228	30380	0.002	51.6
sp|Q5VST9|OBSCN_HUMAN	tr|A0A1S3PNI2|A0A1S3PNI2_SALSA	23.016	252	152	8	3102	3344	738	956	0.002	51.6
sp|Q5VST9|OBSCN_HUMAN	tr|A0A1S3PNI2|A0A1S3PNI2_SALSA	28.261	138	86	4	6070	6197	22867	23001	0.002	51.6
sp|Q5VST9|OBSCN_HUMAN	tr|A0A1S3PNI2|A0A1S3PNI2_SALSA	24.479	192	119	5	4524	4699	24288	24469	0.002	51.6
sp|Q5VST9|OBSCN_HUMAN	tr|A0A1S3PNI2|A0A1S3PNI2_SALSA	26.866	134	95	2	68	201	23955	24085	0.002	51.6
sp|Q5VST9|OBSCN_HUMAN	tr|A0A1S3PNI2|A0A1S3PNI2_SALSA	32.051	78	51	1	6122	6199	25093	25168	0.002	51.6
sp|Q5VST9|OBSCN_HUMAN	tr|A0A1S3PNI2|A0A1S3PNI2_SALSA	32.941	85	56	1	4524	4607	21341	21425	0.002	51.6
sp|Q5VST9|OBSCN_HUMAN	tr|A0A1S3PNI2|A0A1S3PNI2_SALSA	26.619	139	89	4	236	371	728	856	0.002	51.6
sp|Q5VST9|OBSCN_HUMAN	tr|A0A1S3PNI2|A0A1S3PNI2_SALSA	29.762	168	101	7	514	672	22816	22975	0.003	51.6
sp|Q5VST9|OBSCN_HUMAN	tr|A0A1S3PNI2|A0A1S3PNI2_SALSA	21.739	161	119	3	7479	7635	24808	24965	0.003	51.6
sp|Q5VST9|OBSCN_HUMAN	tr|A0A1S3PNI2|A0A1S3PNI2_SALSA	31.868	91	62	0	6356	6446	5539	5629	0.003	51.6
sp|Q5VST9|OBSCN_HUMAN	tr|A0A1S3PNI2|A0A1S3PNI2_SALSA	28.409	88	63	0	6357	6444	30222	30309	0.003	51.6
sp|Q5VST9|OBSCN_HUMAN	tr|A0A1S3PNI2|A0A1S3PNI2_SALSA	31.148	122	81	2	5233	5352	31935	32055	0.003	51.6
sp|Q5VST9|OBSCN_HUMAN	tr|A0A1S3PNI2|A0A1S3PNI2_SALSA	26.897	145	98	2	5234	5371	23970	24113	0.003	51.2
sp|Q5VST9|OBSCN_HUMAN	tr|A0A1S3PNI2|A0A1S3PNI2_SALSA	34.021	97	57	4	6013	6106	731	823	0.003	51.2
sp|Q5VST9|OBSCN_HUMAN	tr|A0A1S3PNI2|A0A1S3PNI2_SALSA	24.339	189	138	3	7474	7658	12908	13095	0.003	51.2
sp|Q5VST9|OBSCN_HUMAN	tr|A0A1S3PNI2|A0A1S3PNI2_SALSA	32.632	95	64	0	4520	4614	13583	13677	0.003	51.2
sp|Q5VST9|OBSCN_HUMAN	tr|A0A1S3PNI2|A0A1S3PNI2_SALSA	23.529	170	119	5	7474	7635	18989	19155	0.003	51.2
sp|Q5VST9|OBSCN_HUMAN	tr|A0A1S3PNI2|A0A1S3PNI2_SALSA	27.660	141	94	6	465	602	29473	29608	0.003	51.2
sp|Q5VST9|OBSCN_HUMAN	tr|A0A1S3PNI2|A0A1S3PNI2_SALSA	23.510	302	180	9	2841	3094	31274	31572	0.003	51.2
sp|Q5VST9|OBSCN_HUMAN	tr|A0A1S3PNI2|A0A1S3PNI2_SALSA	26.590	173	110	5	512	672	21041	21208	0.003	51.2
sp|Q5VST9|OBSCN_HUMAN	tr|A0A1S3PNI2|A0A1S3PNI2_SALSA	32.479	117	74	3	4519	4632	16621	16735	0.003	51.2
sp|Q5VST9|OBSCN_HUMAN	tr|A0A1S3PNI2|A0A1S3PNI2_SALSA	25.455	165	115	5	7477	7634	30332	30495	0.004	51.2
sp|Q5VST9|OBSCN_HUMAN	tr|A0A1S3PNI2|A0A1S3PNI2_SALSA	22.674	172	124	6	435	602	22243	22409	0.004	50.8
sp|Q5VST9|OBSCN_HUMAN	tr|A0A1S3PNI2|A0A1S3PNI2_SALSA	30.769	117	76	3	4521	4636	13386	13498	0.004	50.8
sp|Q5VST9|OBSCN_HUMAN	tr|A0A1S3PNI2|A0A1S3PNI2_SALSA	22.010	209	154	5	4435	4637	28335	28540	0.004	50.8
sp|Q5VST9|OBSCN_HUMAN	tr|A0A1S3PNI2|A0A1S3PNI2_SALSA	29.245	106	74	1	7463	7568	5167	5271	0.004	50.8
sp|Q5VST9|OBSCN_HUMAN	tr|A0A1S3PNI2|A0A1S3PNI2_SALSA	22.857	280	191	10	447	719	24023	24284	0.004	50.8
sp|Q5VST9|OBSCN_HUMAN	tr|A0A1S3PNI2|A0A1S3PNI2_SALSA	26.708	161	111	4	445	603	13914	14069	0.004	50.8
sp|Q5VST9|OBSCN_HUMAN	tr|A0A1S3PNI2|A0A1S3PNI2_SALSA	25.150	167	119	5	7473	7634	18589	18754	0.005	50.4
sp|Q5VST9|OBSCN_HUMAN	tr|A0A1S3PNI2|A0A1S3PNI2_SALSA	29.530	149	92	4	4491	4631	19724	19867	0.005	50.4
sp|Q5VST9|OBSCN_HUMAN	tr|A0A1S3PNI2|A0A1S3PNI2_SALSA	34.831	89	57	1	4524	4611	21043	21131	0.005	50.4
sp|Q5VST9|OBSCN_HUMAN	tr|A0A1S3PNI2|A0A1S3PNI2_SALSA	28.125	128	81	3	4522	4645	29620	29740	0.005	50.4
sp|Q5VST9|OBSCN_HUMAN	tr|A0A1S3PNI2|A0A1S3PNI2_SALSA	27.551	98	68	2	4892	4988	6285	6380	0.005	50.4
sp|Q5VST9|OBSCN_HUMAN	tr|A0A1S3PNI2|A0A1S3PNI2_SALSA	24.312	218	153	7	4453	4662	16449	16662	0.005	50.4
sp|Q5VST9|OBSCN_HUMAN	tr|A0A1S3PNI2|A0A1S3PNI2_SALSA	29.167	168	111	6	7474	7635	17135	17300	0.005	50.4
sp|Q5VST9|OBSCN_HUMAN	tr|A0A1S3PNI2|A0A1S3PNI2_SALSA	24.277	173	128	3	4523	4693	20650	20821	0.006	50.4
sp|Q5VST9|OBSCN_HUMAN	tr|A0A1S3PNI2|A0A1S3PNI2_SALSA	29.651	172	92	6	4491	4649	15746	15901	0.006	50.4
sp|Q5VST9|OBSCN_HUMAN	tr|A0A1S3PNI2|A0A1S3PNI2_SALSA	23.077	247	137	7	5260	5462	732	969	0.006	50.4
sp|Q5VST9|OBSCN_HUMAN	tr|A0A1S3PNI2|A0A1S3PNI2_SALSA	19.231	312	197	7	5175	5485	30170	30427	0.006	50.1
sp|Q5VST9|OBSCN_HUMAN	tr|A0A1S3PNI2|A0A1S3PNI2_SALSA	33.333	78	50	1	24	99	26573	26650	0.007	50.1
sp|Q5VST9|OBSCN_HUMAN	tr|A0A1S3PNI2|A0A1S3PNI2_SALSA	35.065	77	47	2	4913	4988	32611	32685	0.007	50.1
sp|Q5VST9|OBSCN_HUMAN	tr|A0A1S3PNI2|A0A1S3PNI2_SALSA	26.776	183	117	8	501	672	24278	24454	0.007	50.1
sp|Q5VST9|OBSCN_HUMAN	tr|A0A1S3PNI2|A0A1S3PNI2_SALSA	26.286	175	120	4	4457	4627	16856	17025	0.007	50.1
sp|Q5VST9|OBSCN_HUMAN	tr|A0A1S3PNI2|A0A1S3PNI2_SALSA	20.784	255	177	9	5947	6200	11375	11605	0.008	50.1
sp|Q5VST9|OBSCN_HUMAN	tr|A0A1S3PNI2|A0A1S3PNI2_SALSA	31.731	104	67	3	4523	4625	14838	14938	0.009	49.7
sp|Q5VST9|OBSCN_HUMAN	tr|A0A1S3PNI2|A0A1S3PNI2_SALSA	34.118	85	54	2	4523	4606	14446	14529	0.009	49.7
sp|Q5VST9|OBSCN_HUMAN	tr|A0A1S3PNI2|A0A1S3PNI2_SALSA	29.897	97	67	1	5120	5216	32201	32296	0.009	49.7
sp|Q5VST9|OBSCN_HUMAN	tr|A0A1S3PNI2|A0A1S3PNI2_SALSA	25.275	91	68	0	6356	6446	731	821	0.009	49.7
sp|Q5VST9|OBSCN_HUMAN	tr|A0A1S3PNI2|A0A1S3PNI2_SALSA	30.357	112	77	1	7449	7560	3261	3371	0.010	49.7
sp|Q5VST9|OBSCN_HUMAN	tr|A0A1S3PNI2|A0A1S3PNI2_SALSA	19.907	432	294	12	477	872	26220	26635	0.010	49.7
sp|Q5VST9|OBSCN_HUMAN	tr|A0A1S3PNI2|A0A1S3PNI2_SALSA	27.419	124	78	2	6335	6446	4473	4596	0.010	49.7
sp|Q5VST9|OBSCN_HUMAN	tr|A0A1S3PNI2|A0A1S3PNI2_SALSA	30.000	100	69	1	245	344	24003	24101	0.010	49.7
sp|Q5VST9|OBSCN_HUMAN	tr|A0A1S3PNI2|A0A1S3PNI2_SALSA	33.333	81	53	1	4895	4975	6192	6271	0.010	49.3
sp|Q5VST9|OBSCN_HUMAN	tr|A0A1S3PNI2|A0A1S3PNI2_SALSA	32.653	98	64	2	508	605	19269	19364	0.011	49.3
sp|Q5VST9|OBSCN_HUMAN	tr|A0A1S3PNI2|A0A1S3PNI2_SALSA	28.977	176	105	5	3011	3172	12	181	0.013	49.3
sp|Q5VST9|OBSCN_HUMAN	tr|A0A1S3PNI2|A0A1S3PNI2_SALSA	29.787	94	61	2	4898	4989	4507	4597	0.013	49.3
sp|Q5VST9|OBSCN_HUMAN	tr|A0A1S3PNI2|A0A1S3PNI2_SALSA	22.259	611	339	31	43	598	16079	16608	0.013	49.3
sp|Q5VST9|OBSCN_HUMAN	tr|A0A1S3PNI2|A0A1S3PNI2_SALSA	33.333	96	58	3	4538	4628	15897	15991	0.013	49.3
sp|Q5VST9|OBSCN_HUMAN	tr|A0A1S3PNI2|A0A1S3PNI2_SALSA	32.927	82	52	2	516	596	16628	16707	0.014	48.9
sp|Q5VST9|OBSCN_HUMAN	tr|A0A1S3PNI2|A0A1S3PNI2_SALSA	26.238	202	112	8	2261	2440	30193	30379	0.014	48.9
sp|Q5VST9|OBSCN_HUMAN	tr|A0A1S3PNI2|A0A1S3PNI2_SALSA	26.257	179	122	6	2559	2727	7	185	0.014	48.9
sp|Q5VST9|OBSCN_HUMAN	tr|A0A1S3PNI2|A0A1S3PNI2_SALSA	23.280	189	133	4	4455	4636	17146	17329	0.014	48.9
sp|Q5VST9|OBSCN_HUMAN	tr|A0A1S3PNI2|A0A1S3PNI2_SALSA	33.333	78	51	1	242	319	32211	32287	0.014	48.9
sp|Q5VST9|OBSCN_HUMAN	tr|A0A1S3PNI2|A0A1S3PNI2_SALSA	23.846	260	156	9	3623	3872	729	956	0.014	48.9
sp|Q5VST9|OBSCN_HUMAN	tr|A0A1S3PNI2|A0A1S3PNI2_SALSA	29.787	94	60	2	4520	4607	15574	15667	0.016	48.9
sp|Q5VST9|OBSCN_HUMAN	tr|A0A1S3PNI2|A0A1S3PNI2_SALSA	32.990	97	61	3	502	598	13476	13568	0.016	48.9
sp|Q5VST9|OBSCN_HUMAN	tr|A0A1S3PNI2|A0A1S3PNI2_SALSA	23.256	172	117	7	512	672	25368	25535	0.017	48.9
sp|Q5VST9|OBSCN_HUMAN	tr|A0A1S3PNI2|A0A1S3PNI2_SALSA	30.769	91	63	0	6356	6446	6383	6473	0.017	48.9
sp|Q5VST9|OBSCN_HUMAN	tr|A0A1S3PNI2|A0A1S3PNI2_SALSA	25.668	187	130	5	7469	7649	16142	16325	0.017	48.9
sp|Q5VST9|OBSCN_HUMAN	tr|A0A1S3PNI2|A0A1S3PNI2_SALSA	30.303	99	60	3	5122	5216	13885	13978	0.017	48.9
sp|Q5VST9|OBSCN_HUMAN	tr|A0A1S3PNI2|A0A1S3PNI2_SALSA	24.427	131	93	1	5362	5492	723	847	0.018	48.5
sp|Q5VST9|OBSCN_HUMAN	tr|A0A1S3PNI2|A0A1S3PNI2_SALSA	29.333	150	101	4	4480	4627	13644	13790	0.018	48.5
sp|Q5VST9|OBSCN_HUMAN	tr|A0A1S3PNI2|A0A1S3PNI2_SALSA	26.471	136	84	2	6077	6199	26518	26650	0.020	48.5
sp|Q5VST9|OBSCN_HUMAN	tr|A0A1S3PNI2|A0A1S3PNI2_SALSA	29.412	85	59	1	4895	4979	6944	7027	0.020	48.5
sp|Q5VST9|OBSCN_HUMAN	tr|A0A1S3PNI2|A0A1S3PNI2_SALSA	29.221	154	96	4	4512	4663	27830	27972	0.021	48.5
sp|Q5VST9|OBSCN_HUMAN	tr|A0A1S3PNI2|A0A1S3PNI2_SALSA	28.037	107	66	2	7463	7564	6291	6391	0.023	48.5
sp|Q5VST9|OBSCN_HUMAN	tr|A0A1S3PNI2|A0A1S3PNI2_SALSA	30.208	96	66	1	7463	7558	6854	6948	0.023	48.5
sp|Q5VST9|OBSCN_HUMAN	tr|A0A1S3PNI2|A0A1S3PNI2_SALSA	31.683	101	62	2	4508	4604	29902	29999	0.023	48.1
sp|Q5VST9|OBSCN_HUMAN	tr|A0A1S3PNI2|A0A1S3PNI2_SALSA	23.288	146	107	3	5261	5404	26559	26701	0.024	48.1
sp|Q5VST9|OBSCN_HUMAN	tr|A0A1S3PNI2|A0A1S3PNI2_SALSA	34.043	94	46	2	4541	4627	13504	13588	0.025	48.1
sp|Q5VST9|OBSCN_HUMAN	tr|A0A1S3PNI2|A0A1S3PNI2_SALSA	24.870	193	124	9	6014	6199	7922	8100	0.026	48.1
sp|Q5VST9|OBSCN_HUMAN	tr|A0A1S3PNI2|A0A1S3PNI2_SALSA	30.508	118	72	4	4501	4608	25246	25363	0.027	48.1
sp|Q5VST9|OBSCN_HUMAN	tr|A0A1S3PNI2|A0A1S3PNI2_SALSA	27.273	176	119	5	4522	4693	19567	19737	0.029	48.1
sp|Q5VST9|OBSCN_HUMAN	tr|A0A1S3PNI2|A0A1S3PNI2_SALSA	31.868	91	60	2	6357	6446	5729	5818	0.029	48.1
sp|Q5VST9|OBSCN_HUMAN	tr|A0A1S3PNI2|A0A1S3PNI2_SALSA	35.366	82	53	0	7465	7546	7042	7123	0.029	48.1
sp|Q5VST9|OBSCN_HUMAN	tr|A0A1S3PNI2|A0A1S3PNI2_SALSA	21.822	472	294	18	428	862	20467	20900	0.030	48.1
sp|Q5VST9|OBSCN_HUMAN	tr|A0A1S3PNI2|A0A1S3PNI2_SALSA	26.804	194	129	4	2377	2557	4	197	0.031	47.8
sp|Q5VST9|OBSCN_HUMAN	tr|A0A1S3PNI2|A0A1S3PNI2_SALSA	33.913	115	57	5	5116	5216	18958	19067	0.034	47.8
sp|Q5VST9|OBSCN_HUMAN	tr|A0A1S3PNI2|A0A1S3PNI2_SALSA	34.328	67	43	1	4912	4978	6772	6837	0.036	47.8
sp|Q5VST9|OBSCN_HUMAN	tr|A0A1S3PNI2|A0A1S3PNI2_SALSA	28.704	108	69	3	4519	4622	25960	26063	0.036	47.8
sp|Q5VST9|OBSCN_HUMAN	tr|A0A1S3PNI2|A0A1S3PNI2_SALSA	29.126	103	58	2	7463	7558	4602	4696	0.037	47.8
sp|Q5VST9|OBSCN_HUMAN	tr|A0A1S3PNI2|A0A1S3PNI2_SALSA	31.818	88	59	1	4891	4978	6002	6088	0.039	47.8
sp|Q5VST9|OBSCN_HUMAN	tr|A0A1S3PNI2|A0A1S3PNI2_SALSA	24.084	191	129	8	415	598	22909	23090	0.039	47.8
sp|Q5VST9|OBSCN_HUMAN	tr|A0A1S3PNI2|A0A1S3PNI2_SALSA	25.269	186	125	7	4341	4518	7	186	0.040	47.4
sp|Q5VST9|OBSCN_HUMAN	tr|A0A1S3PNI2|A0A1S3PNI2_SALSA	34.568	81	50	2	5140	5219	27659	27737	0.041	47.4
sp|Q5VST9|OBSCN_HUMAN	tr|A0A1S3PNI2|A0A1S3PNI2_SALSA	28.440	109	76	2	6339	6446	31466	31573	0.042	47.4
sp|Q5VST9|OBSCN_HUMAN	tr|A0A1S3PNI2|A0A1S3PNI2_SALSA	26.590	173	113	8	3890	4048	30617	30789	0.044	47.4
sp|Q5VST9|OBSCN_HUMAN	tr|A0A1S3PNI2|A0A1S3PNI2_SALSA	25.275	182	104	5	2749	2898	31273	31454	0.047	47.4
sp|Q5VST9|OBSCN_HUMAN	tr|A0A1S3PNI2|A0A1S3PNI2_SALSA	36.047	86	51	3	512	596	19957	20039	0.052	47.4
sp|Q5VST9|OBSCN_HUMAN	tr|A0A1S3PNI2|A0A1S3PNI2_SALSA	25.275	91	68	0	6357	6447	23996	24086	0.052	47.4
sp|Q5VST9|OBSCN_HUMAN	tr|A0A1S3PNI2|A0A1S3PNI2_SALSA	32.911	79	49	2	6122	6199	27659	27734	0.052	47.0
sp|Q5VST9|OBSCN_HUMAN	tr|A0A1S3PNI2|A0A1S3PNI2_SALSA	25.683	183	112	8	3811	3974	31396	31573	0.058	47.0
sp|Q5VST9|OBSCN_HUMAN	tr|A0A1S3PNI2|A0A1S3PNI2_SALSA	29.268	123	73	5	2826	2940	731	847	0.058	47.0
sp|Q5VST9|OBSCN_HUMAN	tr|A0A1S3PNI2|A0A1S3PNI2_SALSA	26.891	119	77	2	5108	5216	14919	15037	0.065	47.0
sp|Q5VST9|OBSCN_HUMAN	tr|A0A1S3PNI2|A0A1S3PNI2_SALSA	23.457	81	62	0	19	99	18987	19067	0.066	47.0
sp|Q5VST9|OBSCN_HUMAN	tr|A0A1S3PNI2|A0A1S3PNI2_SALSA	25.510	196	137	5	4539	4729	24205	24396	0.066	47.0
sp|Q5VST9|OBSCN_HUMAN	tr|A0A1S3PNI2|A0A1S3PNI2_SALSA	21.951	123	90	1	6324	6446	5889	6005	0.067	47.0
sp|Q5VST9|OBSCN_HUMAN	tr|A0A1S3PNI2|A0A1S3PNI2_SALSA	30.000	130	83	5	67	191	20017	20143	0.068	46.6
sp|Q5VST9|OBSCN_HUMAN	tr|A0A1S3PNI2|A0A1S3PNI2_SALSA	30.435	92	63	1	4897	4988	21832	21922	0.068	46.6
sp|Q5VST9|OBSCN_HUMAN	tr|A0A1S3PNI2|A0A1S3PNI2_SALSA	24.000	225	139	10	7422	7635	25843	26046	0.074	46.6
sp|Q5VST9|OBSCN_HUMAN	tr|A0A1S3PNI2|A0A1S3PNI2_SALSA	29.915	117	79	3	4515	4630	26248	26362	0.074	46.6
sp|Q5VST9|OBSCN_HUMAN	tr|A0A1S3PNI2|A0A1S3PNI2_SALSA	28.736	87	62	0	7465	7551	1080	1166	0.076	46.6
sp|Q5VST9|OBSCN_HUMAN	tr|A0A1S3PNI2|A0A1S3PNI2_SALSA	34.831	89	54	2	7473	7558	5643	5730	0.077	46.6
sp|Q5VST9|OBSCN_HUMAN	tr|A0A1S3PNI2|A0A1S3PNI2_SALSA	28.723	94	65	1	5249	5340	25460	25553	0.082	46.6
sp|Q5VST9|OBSCN_HUMAN	tr|A0A1S3PNI2|A0A1S3PNI2_SALSA	26.667	90	66	0	6366	6455	18588	18677	0.089	46.2
sp|Q5VST9|OBSCN_HUMAN	tr|A0A1S3PNI2|A0A1S3PNI2_SALSA	22.973	148	102	5	451	596	20300	20437	0.091	46.2
sp|Q5VST9|OBSCN_HUMAN	tr|A0A1S3PNI2|A0A1S3PNI2_SALSA	28.000	100	71	1	6349	6447	7032	7131	0.093	46.2
sp|Q5VST9|OBSCN_HUMAN	tr|A0A1S3PNI2|A0A1S3PNI2_SALSA	28.037	107	71	1	227	333	1073	1173	0.098	46.2
sp|Q5VST9|OBSCN_HUMAN	tr|A0A1S3PNI2|A0A1S3PNI2_SALSA	26.126	111	81	1	6355	6464	31379	31489	0.098	46.2
sp|Q5VST9|OBSCN_HUMAN	tr|A0A1S3PNI2|A0A1S3PNI2_SALSA	34.211	76	50	0	6371	6446	32221	32296	0.099	46.2
sp|Q5VST9|OBSCN_HUMAN	tr|A0A1S3PNI2|A0A1S3PNI2_SALSA	27.885	104	73	1	98	201	32195	32296	0.100	46.2
sp|Q5VST9|OBSCN_HUMAN	tr|A0A1S3PNI2|A0A1S3PNI2_SALSA	19.355	558	328	21	288	776	27211	27715	0.10	46.2
sp|Q5VST9|OBSCN_HUMAN	tr|A0A1S3PNI2|A0A1S3PNI2_SALSA	29.661	118	70	3	4523	4635	28527	28636	0.10	46.2
sp|Q5VST9|OBSCN_HUMAN	tr|A0A1S3PNI2|A0A1S3PNI2_SALSA	22.549	306	192	11	1638	1898	31271	31576	0.10	46.2
sp|Q5VST9|OBSCN_HUMAN	tr|A0A1S3PNI2|A0A1S3PNI2_SALSA	26.667	90	65	1	5260	5349	22914	23002	0.11	46.2
sp|Q5VST9|OBSCN_HUMAN	tr|A0A1S3PNI2|A0A1S3PNI2_SALSA	27.273	99	69	1	1	99	25468	25563	0.11	46.2
sp|Q5VST9|OBSCN_HUMAN	tr|A0A1S3PNI2|A0A1S3PNI2_SALSA	20.339	177	134	3	7477	7649	16846	17019	0.12	45.8
sp|Q5VST9|OBSCN_HUMAN	tr|A0A1S3PNI2|A0A1S3PNI2_SALSA	31.183	93	51	3	515	599	15167	15254	0.13	45.8
sp|Q5VST9|OBSCN_HUMAN	tr|A0A1S3PNI2|A0A1S3PNI2_SALSA	28.049	82	59	0	18	99	27653	27734	0.13	45.8
sp|Q5VST9|OBSCN_HUMAN	tr|A0A1S3PNI2|A0A1S3PNI2_SALSA	29.703	101	60	2	7463	7558	6571	6665	0.14	45.8
sp|Q5VST9|OBSCN_HUMAN	tr|A0A1S3PNI2|A0A1S3PNI2_SALSA	29.213	89	62	1	6356	6444	7229	7316	0.14	45.8
sp|Q5VST9|OBSCN_HUMAN	tr|A0A1S3PNI2|A0A1S3PNI2_SALSA	33.333	63	42	0	5278	5340	32224	32286	0.14	45.8
sp|Q5VST9|OBSCN_HUMAN	tr|A0A1S3PNI2|A0A1S3PNI2_SALSA	18.936	470	342	10	440	876	28351	28814	0.15	45.8
sp|Q5VST9|OBSCN_HUMAN	tr|A0A1S3PNI2|A0A1S3PNI2_SALSA	30.851	94	64	1	4516	4608	21233	21326	0.15	45.8
sp|Q5VST9|OBSCN_HUMAN	tr|A0A1S3PNI2|A0A1S3PNI2_SALSA	36.765	68	40	2	6028	6094	27659	27724	0.15	45.8
sp|Q5VST9|OBSCN_HUMAN	tr|A0A1S3PNI2|A0A1S3PNI2_SALSA	29.630	81	57	0	9	89	32206	32286	0.15	45.8
sp|Q5VST9|OBSCN_HUMAN	tr|A0A1S3PNI2|A0A1S3PNI2_SALSA	25.698	179	113	7	6047	6225	11285	11443	0.15	45.8
sp|Q5VST9|OBSCN_HUMAN	tr|A0A1S3PNI2|A0A1S3PNI2_SALSA	27.273	88	58	1	5383	5470	27657	27738	0.16	45.4
sp|Q5VST9|OBSCN_HUMAN	tr|A0A1S3PNI2|A0A1S3PNI2_SALSA	29.808	104	73	0	4517	4620	19465	19568	0.17	45.4
sp|Q5VST9|OBSCN_HUMAN	tr|A0A1S3PNI2|A0A1S3PNI2_SALSA	29.091	110	69	2	5364	5470	18968	19071	0.17	45.4
sp|Q5VST9|OBSCN_HUMAN	tr|A0A1S3PNI2|A0A1S3PNI2_SALSA	30.435	92	62	1	110	201	25079	25168	0.18	45.4
sp|Q5VST9|OBSCN_HUMAN	tr|A0A1S3PNI2|A0A1S3PNI2_SALSA	35.802	81	48	2	7471	7548	32857	32936	0.19	45.4
sp|Q5VST9|OBSCN_HUMAN	tr|A0A1S3PNI2|A0A1S3PNI2_SALSA	28.090	89	64	0	6356	6444	6570	6658	0.19	45.4
sp|Q5VST9|OBSCN_HUMAN	tr|A0A1S3PNI2|A0A1S3PNI2_SALSA	24.742	97	73	0	6357	6453	22914	23010	0.20	45.4
sp|Q5VST9|OBSCN_HUMAN	tr|A0A1S3PNI2|A0A1S3PNI2_SALSA	21.681	226	146	5	6024	6220	31270	31493	0.20	45.1
sp|Q5VST9|OBSCN_HUMAN	tr|A0A1S3PNI2|A0A1S3PNI2_SALSA	26.623	154	108	4	4511	4662	14333	14483	0.20	45.1
sp|Q5VST9|OBSCN_HUMAN	tr|A0A1S3PNI2|A0A1S3PNI2_SALSA	20.356	393	271	13	4373	4742	27285	27658	0.21	45.1
sp|Q5VST9|OBSCN_HUMAN	tr|A0A1S3PNI2|A0A1S3PNI2_SALSA	25.510	98	72	1	19	115	17530	17627	0.21	45.1
sp|Q5VST9|OBSCN_HUMAN	tr|A0A1S3PNI2|A0A1S3PNI2_SALSA	20.606	165	112	4	40	202	12443	12590	0.22	45.1
sp|Q5VST9|OBSCN_HUMAN	tr|A0A1S3PNI2|A0A1S3PNI2_SALSA	32.530	83	51	2	6122	6201	32863	32943	0.23	45.1
sp|Q5VST9|OBSCN_HUMAN	tr|A0A1S3PNI2|A0A1S3PNI2_SALSA	28.723	94	66	1	6014	6106	1330	1423	0.23	45.1
sp|Q5VST9|OBSCN_HUMAN	tr|A0A1S3PNI2|A0A1S3PNI2_SALSA	22.326	215	117	5	6031	6199	1494	1704	0.23	45.1
sp|Q5VST9|OBSCN_HUMAN	tr|A0A1S3PNI2|A0A1S3PNI2_SALSA	29.474	95	65	2	4895	4988	7037	7130	0.23	45.1
sp|Q5VST9|OBSCN_HUMAN	tr|A0A1S3PNI2|A0A1S3PNI2_SALSA	26.364	110	79	2	4523	4631	24586	24694	0.23	45.1
sp|Q5VST9|OBSCN_HUMAN	tr|A0A1S3PNI2|A0A1S3PNI2_SALSA	29.762	84	58	1	4523	4605	26754	26837	0.24	45.1
sp|Q5VST9|OBSCN_HUMAN	tr|A0A1S3PNI2|A0A1S3PNI2_SALSA	28.571	84	58	1	6108	6191	31964	32045	0.25	45.1
sp|Q5VST9|OBSCN_HUMAN	tr|A0A1S3PNI2|A0A1S3PNI2_SALSA	24.352	193	130	4	4439	4623	23716	23900	0.25	45.1
sp|Q5VST9|OBSCN_HUMAN	tr|A0A1S3PNI2|A0A1S3PNI2_SALSA	24.419	86	65	0	6368	6453	27263	27348	0.25	45.1
sp|Q5VST9|OBSCN_HUMAN	tr|A0A1S3PNI2|A0A1S3PNI2_SALSA	26.174	149	107	2	6356	6502	6194	6341	0.25	45.1
sp|Q5VST9|OBSCN_HUMAN	tr|A0A1S3PNI2|A0A1S3PNI2_SALSA	24.571	175	108	7	7474	7634	27263	27427	0.26	44.7
sp|Q5VST9|OBSCN_HUMAN	tr|A0A1S3PNI2|A0A1S3PNI2_SALSA	26.042	96	71	0	6351	6446	7513	7608	0.26	44.7
sp|Q5VST9|OBSCN_HUMAN	tr|A0A1S3PNI2|A0A1S3PNI2_SALSA	36.620	71	44	1	7474	7544	6206	6275	0.27	44.7
sp|Q5VST9|OBSCN_HUMAN	tr|A0A1S3PNI2|A0A1S3PNI2_SALSA	27.083	96	69	1	4894	4989	3271	3365	0.28	44.7
sp|Q5VST9|OBSCN_HUMAN	tr|A0A1S3PNI2|A0A1S3PNI2_SALSA	30.928	97	65	2	7463	7558	5915	6010	0.29	44.7
sp|Q5VST9|OBSCN_HUMAN	tr|A0A1S3PNI2|A0A1S3PNI2_SALSA	20.103	194	130	4	7477	7652	15390	15576	0.30	44.7
sp|Q5VST9|OBSCN_HUMAN	tr|A0A1S3PNI2|A0A1S3PNI2_SALSA	29.070	86	54	2	252	334	27659	27740	0.30	44.7
sp|Q5VST9|OBSCN_HUMAN	tr|A0A1S3PNI2|A0A1S3PNI2_SALSA	24.405	168	119	6	7474	7636	17824	17988	0.30	44.7
sp|Q5VST9|OBSCN_HUMAN	tr|A0A1S3PNI2|A0A1S3PNI2_SALSA	28.972	107	71	3	5265	5369	24796	24899	0.32	44.7
sp|Q5VST9|OBSCN_HUMAN	tr|A0A1S3PNI2|A0A1S3PNI2_SALSA	26.316	95	67	2	4895	4988	5257	5349	0.32	44.7
sp|Q5VST9|OBSCN_HUMAN	tr|A0A1S3PNI2|A0A1S3PNI2_SALSA	28.713	101	69	2	7463	7561	7134	7233	0.34	44.3
sp|Q5VST9|OBSCN_HUMAN	tr|A0A1S3PNI2|A0A1S3PNI2_SALSA	23.558	208	141	5	4465	4662	22946	23145	0.35	44.3
sp|Q5VST9|OBSCN_HUMAN	tr|A0A1S3PNI2|A0A1S3PNI2_SALSA	31.579	95	57	3	6357	6446	6	97	0.35	44.3
sp|Q5VST9|OBSCN_HUMAN	tr|A0A1S3PNI2|A0A1S3PNI2_SALSA	23.864	176	125	5	431	602	25484	25654	0.35	44.3
sp|Q5VST9|OBSCN_HUMAN	tr|A0A1S3PNI2|A0A1S3PNI2_SALSA	24.603	126	92	2	10	133	3387	3511	0.36	44.3
sp|Q5VST9|OBSCN_HUMAN	tr|A0A1S3PNI2|A0A1S3PNI2_SALSA	24.590	183	121	10	6013	6185	10617	10792	0.36	44.3
sp|Q5VST9|OBSCN_HUMAN	tr|A0A1S3PNI2|A0A1S3PNI2_SALSA	36.364	88	46	4	7467	7552	2397	2476	0.38	44.3
sp|Q5VST9|OBSCN_HUMAN	tr|A0A1S3PNI2|A0A1S3PNI2_SALSA	23.158	285	182	8	516	776	28932	29203	0.38	44.3
sp|Q5VST9|OBSCN_HUMAN	tr|A0A1S3PNI2|A0A1S3PNI2_SALSA	28.037	107	74	2	7463	7568	6102	6206	0.40	44.3
sp|Q5VST9|OBSCN_HUMAN	tr|A0A1S3PNI2|A0A1S3PNI2_SALSA	36.000	75	42	3	526	598	30032	30102	0.41	44.3
sp|Q5VST9|OBSCN_HUMAN	tr|A0A1S3PNI2|A0A1S3PNI2_SALSA	24.434	221	122	9	2167	2375	7	194	0.41	44.3
sp|Q5VST9|OBSCN_HUMAN	tr|A0A1S3PNI2|A0A1S3PNI2_SALSA	28.378	74	51	1	6364	6437	16144	16215	0.43	44.3
sp|Q5VST9|OBSCN_HUMAN	tr|A0A1S3PNI2|A0A1S3PNI2_SALSA	23.780	164	119	5	7477	7635	26974	27136	0.43	44.3
sp|Q5VST9|OBSCN_HUMAN	tr|A0A1S3PNI2|A0A1S3PNI2_SALSA	22.917	96	74	0	7463	7558	4883	4978	0.43	44.3
sp|Q5VST9|OBSCN_HUMAN	tr|A0A1S3PNI2|A0A1S3PNI2_SALSA	23.881	201	134	10	6013	6209	12324	12509	0.43	44.3
sp|Q5VST9|OBSCN_HUMAN	tr|A0A1S3PNI2|A0A1S3PNI2_SALSA	24.242	165	117	5	990	1147	30229	30392	0.43	44.3
sp|Q5VST9|OBSCN_HUMAN	tr|A0A1S3PNI2|A0A1S3PNI2_SALSA	32.857	70	47	0	6384	6453	21860	21929	0.44	43.9
sp|Q5VST9|OBSCN_HUMAN	tr|A0A1S3PNI2|A0A1S3PNI2_SALSA	28.571	91	65	0	6356	6446	6290	6380	0.48	43.9
sp|Q5VST9|OBSCN_HUMAN	tr|A0A1S3PNI2|A0A1S3PNI2_SALSA	25.954	131	82	3	4523	4645	26061	26184	0.50	43.9
sp|Q5VST9|OBSCN_HUMAN	tr|A0A1S3PNI2|A0A1S3PNI2_SALSA	36.111	72	43	2	7473	7543	5081	5150	0.52	43.9
sp|Q5VST9|OBSCN_HUMAN	tr|A0A1S3PNI2|A0A1S3PNI2_SALSA	26.190	126	88	2	4510	4635	17601	17721	0.53	43.9
sp|Q5VST9|OBSCN_HUMAN	tr|A0A1S3PNI2|A0A1S3PNI2_SALSA	22.024	168	116	6	5934	6094	16352	16511	0.53	43.9
sp|Q5VST9|OBSCN_HUMAN	tr|A0A1S3PNI2|A0A1S3PNI2_SALSA	22.830	311	191	13	3844	4141	682	956	0.54	43.9
sp|Q5VST9|OBSCN_HUMAN	tr|A0A1S3PNI2|A0A1S3PNI2_SALSA	28.571	133	79	5	5980	6106	13856	13978	0.55	43.9
sp|Q5VST9|OBSCN_HUMAN	tr|A0A1S3PNI2|A0A1S3PNI2_SALSA	25.714	105	73	2	7461	7563	7517	7618	0.58	43.5
sp|Q5VST9|OBSCN_HUMAN	tr|A0A1S3PNI2|A0A1S3PNI2_SALSA	29.126	103	64	3	119	221	25483	25576	0.58	43.5
sp|Q5VST9|OBSCN_HUMAN	tr|A0A1S3PNI2|A0A1S3PNI2_SALSA	25.676	148	106	3	55	201	27590	27734	0.59	43.5
sp|Q5VST9|OBSCN_HUMAN	tr|A0A1S3PNI2|A0A1S3PNI2_SALSA	23.183	289	191	14	335	602	30619	30897	0.60	43.5
sp|Q5VST9|OBSCN_HUMAN	tr|A0A1S3PNI2|A0A1S3PNI2_SALSA	32.927	82	53	2	7463	7543	7325	7405	0.62	43.5
sp|Q5VST9|OBSCN_HUMAN	tr|A0A1S3PNI2|A0A1S3PNI2_SALSA	33.871	62	38	1	4502	4563	18087	18145	0.63	43.5
sp|Q5VST9|OBSCN_HUMAN	tr|A0A1S3PNI2|A0A1S3PNI2_SALSA	29.333	150	83	4	4520	4668	17710	17837	0.64	43.5
sp|Q5VST9|OBSCN_HUMAN	tr|A0A1S3PNI2|A0A1S3PNI2_SALSA	35.211	71	41	3	1172	1239	32601	32669	0.64	43.5
sp|Q5VST9|OBSCN_HUMAN	tr|A0A1S3PNI2|A0A1S3PNI2_SALSA	27.711	83	59	1	4522	4603	26355	26437	0.65	43.5
sp|Q5VST9|OBSCN_HUMAN	tr|A0A1S3PNI2|A0A1S3PNI2_SALSA	24.268	239	149	9	7479	7709	21562	21776	0.65	43.5
sp|Q5VST9|OBSCN_HUMAN	tr|A0A1S3PNI2|A0A1S3PNI2_SALSA	25.197	127	87	2	7473	7591	14952	15078	0.66	43.5
sp|Q5VST9|OBSCN_HUMAN	tr|A0A1S3PNI2|A0A1S3PNI2_SALSA	23.671	207	134	9	514	702	26455	26655	0.67	43.5
sp|Q5VST9|OBSCN_HUMAN	tr|A0A1S3PNI2|A0A1S3PNI2_SALSA	27.632	76	51	2	5280	5353	27271	27344	0.68	43.5
sp|Q5VST9|OBSCN_HUMAN	tr|A0A1S3PNI2|A0A1S3PNI2_SALSA	21.626	615	385	26	512	1058	28624	29209	0.70	43.5
sp|Q5VST9|OBSCN_HUMAN	tr|A0A1S3PNI2|A0A1S3PNI2_SALSA	24.277	173	110	6	1084	1242	15	180	0.72	43.5
sp|Q5VST9|OBSCN_HUMAN	tr|A0A1S3PNI2|A0A1S3PNI2_SALSA	24.812	133	93	2	68	195	26514	26644	0.72	43.5
sp|Q5VST9|OBSCN_HUMAN	tr|A0A1S3PNI2|A0A1S3PNI2_SALSA	24.852	169	120	4	1630	1792	10	177	0.74	43.5
sp|Q5VST9|OBSCN_HUMAN	tr|A0A1S3PNI2|A0A1S3PNI2_SALSA	26.316	209	122	8	2183	2371	1494	1690	0.76	43.1
sp|Q5VST9|OBSCN_HUMAN	tr|A0A1S3PNI2|A0A1S3PNI2_SALSA	24.390	123	89	2	6324	6446	6825	6943	0.77	43.1
sp|Q5VST9|OBSCN_HUMAN	tr|A0A1S3PNI2|A0A1S3PNI2_SALSA	27.731	119	83	3	7463	7579	16431	16548	0.77	43.1
sp|Q5VST9|OBSCN_HUMAN	tr|A0A1S3PNI2|A0A1S3PNI2_SALSA	22.346	179	132	3	6356	6531	16828	17002	0.79	43.1
sp|Q5VST9|OBSCN_HUMAN	tr|A0A1S3PNI2|A0A1S3PNI2_SALSA	22.605	261	159	10	2467	2718	730	956	0.80	43.1
sp|Q5VST9|OBSCN_HUMAN	tr|A0A1S3PNI2|A0A1S3PNI2_SALSA	31.707	82	55	1	6371	6451	1245	1326	0.80	43.1
sp|Q5VST9|OBSCN_HUMAN	tr|A0A1S3PNI2|A0A1S3PNI2_SALSA	25.472	106	79	0	4884	4989	31367	31472	0.81	43.1
sp|Q5VST9|OBSCN_HUMAN	tr|A0A1S3PNI2|A0A1S3PNI2_SALSA	30.097	103	65	3	6004	6106	29127	29222	0.82	43.1
sp|Q5VST9|OBSCN_HUMAN	tr|A0A1S3PNI2|A0A1S3PNI2_SALSA	26.712	146	97	4	4460	4598	24023	24165	0.83	43.1
sp|Q5VST9|OBSCN_HUMAN	tr|A0A1S3PNI2|A0A1S3PNI2_SALSA	34.146	82	50	3	4895	4975	11962	12040	0.84	43.1
sp|Q5VST9|OBSCN_HUMAN	tr|A0A1S3PNI2|A0A1S3PNI2_SALSA	27.103	107	78	0	5255	5361	16426	16532	0.84	43.1
sp|Q5VST9|OBSCN_HUMAN	tr|A0A1S3PNI2|A0A1S3PNI2_SALSA	28.916	83	58	1	7462	7543	881	963	0.87	43.1
sp|Q5VST9|OBSCN_HUMAN	tr|A0A1S3PNI2|A0A1S3PNI2_SALSA	28.750	80	50	2	6028	6101	25488	25566	0.87	43.1
sp|Q5VST9|OBSCN_HUMAN	tr|A0A1S3PNI2|A0A1S3PNI2_SALSA	23.469	98	74	1	5255	5352	13884	13980	0.89	43.1
sp|Q5VST9|OBSCN_HUMAN	tr|A0A1S3PNI2|A0A1S3PNI2_SALSA	24.719	89	65	2	19	105	26969	27057	0.90	43.1
sp|Q5VST9|OBSCN_HUMAN	tr|A0A1S3PNI2|A0A1S3PNI2_SALSA	26.531	196	119	9	6012	6200	2127	2304	0.94	43.1
sp|Q5VST9|OBSCN_HUMAN	tr|A0A1S3PNI2|A0A1S3PNI2_SALSA	22.754	167	123	5	7479	7640	20476	20641	0.98	42.7
sp|Q5VST9|OBSCN_HUMAN	tr|A0A1S3PNI2|A0A1S3PNI2_SALSA	25.843	89	60	1	5382	5470	23321	23403	0.98	42.7
sp|Q5VST9|OBSCN_HUMAN	tr|A0A1S3PNI2|A0A1S3PNI2_SALSA	26.957	115	75	2	119	233	18987	19092	1.0	42.7
sp|Q5VST9|OBSCN_HUMAN	tr|A0A1S3PNI2|A0A1S3PNI2_SALSA	31.169	77	53	0	6371	6447	22243	22319	1.0	42.7
sp|Q5VST9|OBSCN_HUMAN	tr|A0A1S3PNI2|A0A1S3PNI2_SALSA	23.711	97	73	1	4888	4984	30212	30307	1.1	42.7
sp|Q5VST9|OBSCN_HUMAN	tr|A0A1S3PNI2|A0A1S3PNI2_SALSA	25.926	81	60	0	19	99	22238	22318	1.2	42.7
sp|Q5VST9|OBSCN_HUMAN	tr|A0A1S3PNI2|A0A1S3PNI2_SALSA	22.707	229	140	10	4512	4719	17309	17521	1.2	42.7
sp|Q5VST9|OBSCN_HUMAN	tr|A0A1S3PNI2|A0A1S3PNI2_SALSA	30.667	75	50	2	2651	2723	32599	32673	1.2	42.7
sp|Q5VST9|OBSCN_HUMAN	tr|A0A1S3PNI2|A0A1S3PNI2_SALSA	24.571	175	126	5	4531	4701	14553	14725	1.3	42.7
sp|Q5VST9|OBSCN_HUMAN	tr|A0A1S3PNI2|A0A1S3PNI2_SALSA	28.916	83	57	1	15	95	22917	22999	1.3	42.4
sp|Q5VST9|OBSCN_HUMAN	tr|A0A1S3PNI2|A0A1S3PNI2_SALSA	27.957	93	62	2	2288	2375	730	822	1.4	42.4
sp|Q5VST9|OBSCN_HUMAN	tr|A0A1S3PNI2|A0A1S3PNI2_SALSA	29.508	183	107	9	527	697	21748	21920	1.4	42.4
sp|Q5VST9|OBSCN_HUMAN	tr|A0A1S3PNI2|A0A1S3PNI2_SALSA	31.111	90	60	2	7463	7552	3119	3206	1.5	42.4
sp|Q5VST9|OBSCN_HUMAN	tr|A0A1S3PNI2|A0A1S3PNI2_SALSA	28.070	114	72	4	248	357	22924	23031	1.5	42.4
sp|Q5VST9|OBSCN_HUMAN	tr|A0A1S3PNI2|A0A1S3PNI2_SALSA	24.227	194	132	5	4242	4423	31375	31565	1.5	42.4
sp|Q5VST9|OBSCN_HUMAN	tr|A0A1S3PNI2|A0A1S3PNI2_SALSA	30.864	81	55	1	5126	5206	23996	24075	1.5	42.4
sp|Q5VST9|OBSCN_HUMAN	tr|A0A1S3PNI2|A0A1S3PNI2_SALSA	28.889	90	59	1	5385	5474	31395	31479	1.5	42.4
sp|Q5VST9|OBSCN_HUMAN	tr|A0A1S3PNI2|A0A1S3PNI2_SALSA	25.592	211	131	10	5260	5468	1851	2037	1.6	42.4
sp|Q5VST9|OBSCN_HUMAN	tr|A0A1S3PNI2|A0A1S3PNI2_SALSA	30.208	96	64	2	2488	2582	13908	14001	1.6	42.4
sp|Q5VST9|OBSCN_HUMAN	tr|A0A1S3PNI2|A0A1S3PNI2_SALSA	29.348	92	60	1	248	334	14952	15043	1.6	42.4
sp|Q5VST9|OBSCN_HUMAN	tr|A0A1S3PNI2|A0A1S3PNI2_SALSA	25.455	165	108	6	41	201	18515	18668	1.7	42.0
sp|Q5VST9|OBSCN_HUMAN	tr|A0A1S3PNI2|A0A1S3PNI2_SALSA	26.400	125	87	3	79	201	13857	13978	1.7	42.0
sp|Q5VST9|OBSCN_HUMAN	tr|A0A1S3PNI2|A0A1S3PNI2_SALSA	27.368	95	67	2	6014	6107	23996	24089	1.7	42.0
sp|Q5VST9|OBSCN_HUMAN	tr|A0A1S3PNI2|A0A1S3PNI2_SALSA	30.275	109	67	4	505	607	17404	17509	1.8	42.0
sp|Q5VST9|OBSCN_HUMAN	tr|A0A1S3PNI2|A0A1S3PNI2_SALSA	26.389	72	53	0	5279	5350	25097	25168	1.8	42.0
sp|Q5VST9|OBSCN_HUMAN	tr|A0A1S3PNI2|A0A1S3PNI2_SALSA	26.724	116	69	2	5355	5470	25865	25964	1.8	42.0
sp|Q5VST9|OBSCN_HUMAN	tr|A0A1S3PNI2|A0A1S3PNI2_SALSA	36.364	99	48	4	526	621	14558	14644	1.9	42.0
sp|Q5VST9|OBSCN_HUMAN	tr|A0A1S3PNI2|A0A1S3PNI2_SALSA	32.432	74	48	1	6014	6085	32849	32922	1.9	42.0
sp|Q5VST9|OBSCN_HUMAN	tr|A0A1S3PNI2|A0A1S3PNI2_SALSA	24.000	200	136	8	512	699	23204	23399	1.9	42.0
sp|Q5VST9|OBSCN_HUMAN	tr|A0A1S3PNI2|A0A1S3PNI2_SALSA	27.907	86	58	2	4906	4988	32857	32941	1.9	42.0
sp|Q5VST9|OBSCN_HUMAN	tr|A0A1S3PNI2|A0A1S3PNI2_SALSA	24.096	83	63	0	17	99	25086	25168	1.9	42.0
sp|Q5VST9|OBSCN_HUMAN	tr|A0A1S3PNI2|A0A1S3PNI2_SALSA	32.432	111	72	2	4522	4631	20843	20951	2.0	42.0
sp|Q5VST9|OBSCN_HUMAN	tr|A0A1S3PNI2|A0A1S3PNI2_SALSA	25.146	171	120	5	431	598	25089	25254	2.0	42.0
sp|Q5VST9|OBSCN_HUMAN	tr|A0A1S3PNI2|A0A1S3PNI2_SALSA	26.846	149	98	6	1013	1151	30649	30796	2.0	42.0
sp|Q5VST9|OBSCN_HUMAN	tr|A0A1S3PNI2|A0A1S3PNI2_SALSA	27.957	93	61	3	3873	3961	32578	32668	2.0	42.0
sp|Q5VST9|OBSCN_HUMAN	tr|A0A1S3PNI2|A0A1S3PNI2_SALSA	35.052	97	56	4	5125	5218	14644	14736	2.0	42.0
sp|Q5VST9|OBSCN_HUMAN	tr|A0A1S3PNI2|A0A1S3PNI2_SALSA	26.829	164	109	6	828	983	30649	30809	2.1	42.0
sp|Q5VST9|OBSCN_HUMAN	tr|A0A1S3PNI2|A0A1S3PNI2_SALSA	23.308	133	90	3	6069	6193	23951	24079	2.1	42.0
sp|Q5VST9|OBSCN_HUMAN	tr|A0A1S3PNI2|A0A1S3PNI2_SALSA	34.091	88	48	4	7463	7545	6664	6746	2.2	41.6
sp|Q5VST9|OBSCN_HUMAN	tr|A0A1S3PNI2|A0A1S3PNI2_SALSA	26.506	83	59	1	17	99	23716	23796	2.2	41.6
sp|Q5VST9|OBSCN_HUMAN	tr|A0A1S3PNI2|A0A1S3PNI2_SALSA	28.049	82	58	1	6014	6095	22914	22994	2.3	41.6
sp|Q5VST9|OBSCN_HUMAN	tr|A0A1S3PNI2|A0A1S3PNI2_SALSA	24.432	176	122	6	7477	7646	29149	29319	2.3	41.6
sp|Q5VST9|OBSCN_HUMAN	tr|A0A1S3PNI2|A0A1S3PNI2_SALSA	29.825	57	40	0	6098	6154	32197	32253	2.3	41.6
sp|Q5VST9|OBSCN_HUMAN	tr|A0A1S3PNI2|A0A1S3PNI2_SALSA	27.368	95	68	1	7463	7557	5260	5353	2.3	41.6
sp|Q5VST9|OBSCN_HUMAN	tr|A0A1S3PNI2|A0A1S3PNI2_SALSA	24.691	81	61	0	6356	6436	5166	5246	2.4	41.6
sp|Q5VST9|OBSCN_HUMAN	tr|A0A1S3PNI2|A0A1S3PNI2_SALSA	29.630	81	57	0	7463	7543	4977	5057	2.5	41.6
sp|Q5VST9|OBSCN_HUMAN	tr|A0A1S3PNI2|A0A1S3PNI2_SALSA	23.577	123	85	2	4893	5007	7514	7635	2.6	41.6
sp|Q5VST9|OBSCN_HUMAN	tr|A0A1S3PNI2|A0A1S3PNI2_SALSA	29.545	88	59	2	4895	4981	6568	6653	2.7	41.6
sp|Q5VST9|OBSCN_HUMAN	tr|A0A1S3PNI2|A0A1S3PNI2_SALSA	28.070	114	74	2	7530	7636	14318	14430	2.7	41.6
sp|Q5VST9|OBSCN_HUMAN	tr|A0A1S3PNI2|A0A1S3PNI2_SALSA	25.000	148	94	6	1243	1377	32582	32725	2.7	41.6
sp|Q5VST9|OBSCN_HUMAN	tr|A0A1S3PNI2|A0A1S3PNI2_SALSA	27.473	91	59	2	241	328	17524	17610	2.7	41.6
sp|Q5VST9|OBSCN_HUMAN	tr|A0A1S3PNI2|A0A1S3PNI2_SALSA	30.909	110	68	3	6363	6469	2837	2941	2.8	41.6
sp|Q5VST9|OBSCN_HUMAN	tr|A0A1S3PNI2|A0A1S3PNI2_SALSA	31.008	129	73	5	5352	5470	14919	15041	2.8	41.6
sp|Q5VST9|OBSCN_HUMAN	tr|A0A1S3PNI2|A0A1S3PNI2_SALSA	26.042	96	65	2	6351	6446	7423	7512	2.8	41.6
sp|Q5VST9|OBSCN_HUMAN	tr|A0A1S3PNI2|A0A1S3PNI2_SALSA	31.081	74	49	2	6374	6446	8028	8100	2.9	41.2
sp|Q5VST9|OBSCN_HUMAN	tr|A0A1S3PNI2|A0A1S3PNI2_SALSA	28.099	121	76	4	3065	3180	23967	24081	3.0	41.2
sp|Q5VST9|OBSCN_HUMAN	tr|A0A1S3PNI2|A0A1S3PNI2_SALSA	24.370	119	70	3	5355	5470	28326	28427	3.0	41.2
sp|Q5VST9|OBSCN_HUMAN	tr|A0A1S3PNI2|A0A1S3PNI2_SALSA	25.333	75	55	1	6024	6098	32217	32290	3.0	41.2
sp|Q5VST9|OBSCN_HUMAN	tr|A0A1S3PNI2|A0A1S3PNI2_SALSA	33.784	74	47	2	7463	7536	11520	11591	3.1	41.2
sp|Q5VST9|OBSCN_HUMAN	tr|A0A1S3PNI2|A0A1S3PNI2_SALSA	22.656	128	87	4	1931	2047	1264	1390	3.2	41.2
sp|Q5VST9|OBSCN_HUMAN	tr|A0A1S3PNI2|A0A1S3PNI2_SALSA	21.374	262	181	7	531	776	18397	18649	3.2	41.2
sp|Q5VST9|OBSCN_HUMAN	tr|A0A1S3PNI2|A0A1S3PNI2_SALSA	34.066	91	53	4	512	598	14834	14921	3.2	41.2
sp|Q5VST9|OBSCN_HUMAN	tr|A0A1S3PNI2|A0A1S3PNI2_SALSA	32.468	77	47	2	3993	4064	30236	30312	3.4	41.2
sp|Q5VST9|OBSCN_HUMAN	tr|A0A1S3PNI2|A0A1S3PNI2_SALSA	27.397	146	79	4	69	201	17082	17213	3.4	41.2
sp|Q5VST9|OBSCN_HUMAN	tr|A0A1S3PNI2|A0A1S3PNI2_SALSA	33.803	71	46	1	7473	7543	32217	32286	3.5	41.2
sp|Q5VST9|OBSCN_HUMAN	tr|A0A1S3PNI2|A0A1S3PNI2_SALSA	21.673	263	185	8	545	792	30151	30407	3.7	41.2
sp|Q5VST9|OBSCN_HUMAN	tr|A0A1S3PNI2|A0A1S3PNI2_SALSA	30.508	118	69	6	245	357	20467	20576	3.7	40.8
sp|Q5VST9|OBSCN_HUMAN	tr|A0A1S3PNI2|A0A1S3PNI2_SALSA	31.959	97	59	5	4061	4152	32588	32682	3.8	40.8
sp|Q5VST9|OBSCN_HUMAN	tr|A0A1S3PNI2|A0A1S3PNI2_SALSA	22.137	262	174	12	453	699	22072	22318	3.9	40.8
sp|Q5VST9|OBSCN_HUMAN	tr|A0A1S3PNI2|A0A1S3PNI2_SALSA	29.114	79	56	0	21	99	28747	28825	3.9	40.8
sp|Q5VST9|OBSCN_HUMAN	tr|A0A1S3PNI2|A0A1S3PNI2_SALSA	23.043	230	155	9	381	602	16794	17009	4.1	40.8
sp|Q5VST9|OBSCN_HUMAN	tr|A0A1S3PNI2|A0A1S3PNI2_SALSA	27.381	84	60	1	245	328	25086	25168	4.1	40.8
sp|Q5VST9|OBSCN_HUMAN	tr|A0A1S3PNI2|A0A1S3PNI2_SALSA	28.788	66	46	1	6029	6094	32611	32675	4.1	40.8
sp|Q5VST9|OBSCN_HUMAN	tr|A0A1S3PNI2|A0A1S3PNI2_SALSA	27.132	129	84	4	470	598	13054	13172	4.3	40.8
sp|Q5VST9|OBSCN_HUMAN	tr|A0A1S3PNI2|A0A1S3PNI2_SALSA	21.910	356	250	12	425	767	17128	17468	4.3	40.8
sp|Q5VST9|OBSCN_HUMAN	tr|A0A1S3PNI2|A0A1S3PNI2_SALSA	24.848	165	111	5	515	672	24982	25140	4.3	40.8
sp|Q5VST9|OBSCN_HUMAN	tr|A0A1S3PNI2|A0A1S3PNI2_SALSA	36.047	86	51	3	252	335	17138	17221	4.4	40.8
sp|Q5VST9|OBSCN_HUMAN	tr|A0A1S3PNI2|A0A1S3PNI2_SALSA	30.120	83	53	3	5277	5357	29842	29921	4.4	40.8
sp|Q5VST9|OBSCN_HUMAN	tr|A0A1S3PNI2|A0A1S3PNI2_SALSA	25.882	170	111	7	1176	1334	15	180	4.6	40.8
sp|Q5VST9|OBSCN_HUMAN	tr|A0A1S3PNI2|A0A1S3PNI2_SALSA	21.505	186	138	3	4458	4639	17838	18019	4.8	40.8
sp|Q5VST9|OBSCN_HUMAN	tr|A0A1S3PNI2|A0A1S3PNI2_SALSA	26.437	87	63	1	4517	4603	30806	30891	5.0	40.4
sp|Q5VST9|OBSCN_HUMAN	tr|A0A1S3PNI2|A0A1S3PNI2_SALSA	22.703	370	225	16	492	830	19152	19491	5.1	40.4
sp|Q5VST9|OBSCN_HUMAN	tr|A0A1S3PNI2|A0A1S3PNI2_SALSA	26.230	122	79	2	6079	6191	21795	21914	5.1	40.4
sp|Q5VST9|OBSCN_HUMAN	tr|A0A1S3PNI2|A0A1S3PNI2_SALSA	21.581	468	289	18	380	796	29476	29916	5.1	40.4
sp|Q5VST9|OBSCN_HUMAN	tr|A0A1S3PNI2|A0A1S3PNI2_SALSA	28.652	178	112	9	3975	4141	3	176	5.2	40.4
sp|Q5VST9|OBSCN_HUMAN	tr|A0A1S3PNI2|A0A1S3PNI2_SALSA	28.261	92	60	2	4341	4428	733	822	5.2	40.4
sp|Q5VST9|OBSCN_HUMAN	tr|A0A1S3PNI2|A0A1S3PNI2_SALSA	25.641	117	77	3	84	194	24363	24475	5.2	40.4
sp|Q5VST9|OBSCN_HUMAN	tr|A0A1S3PNI2|A0A1S3PNI2_SALSA	30.233	86	57	2	6363	6446	1084	1168	5.3	40.4
sp|Q5VST9|OBSCN_HUMAN	tr|A0A1S3PNI2|A0A1S3PNI2_SALSA	29.268	82	56	2	515	596	22424	22503	5.3	40.4
sp|Q5VST9|OBSCN_HUMAN	tr|A0A1S3PNI2|A0A1S3PNI2_SALSA	26.190	84	57	1	6358	6436	25470	25553	5.4	40.4
sp|Q5VST9|OBSCN_HUMAN	tr|A0A1S3PNI2|A0A1S3PNI2_SALSA	22.897	214	154	6	6013	6225	10714	10917	5.5	40.4
sp|Q5VST9|OBSCN_HUMAN	tr|A0A1S3PNI2|A0A1S3PNI2_SALSA	30.588	85	55	2	3897	3977	32856	32940	5.5	40.4
sp|Q5VST9|OBSCN_HUMAN	tr|A0A1S3PNI2|A0A1S3PNI2_SALSA	33.708	89	53	3	7461	7545	2829	2915	5.6	40.4
sp|Q5VST9|OBSCN_HUMAN	tr|A0A1S3PNI2|A0A1S3PNI2_SALSA	38.776	49	30	0	1559	1607	21858	21906	5.9	40.4
sp|Q5VST9|OBSCN_HUMAN	tr|A0A1S3PNI2|A0A1S3PNI2_SALSA	23.158	95	73	0	6352	6446	5255	5349	6.0	40.4
sp|Q5VST9|OBSCN_HUMAN	tr|A0A1S3PNI2|A0A1S3PNI2_SALSA	28.049	82	59	0	6366	6447	23319	23400	6.0	40.4
sp|Q5VST9|OBSCN_HUMAN	tr|A0A1S3PNI2|A0A1S3PNI2_SALSA	33.803	71	42	3	1080	1147	32601	32669	6.2	40.4
sp|Q5VST9|OBSCN_HUMAN	tr|A0A1S3PNI2|A0A1S3PNI2_SALSA	28.906	128	77	4	5352	5474	29803	29921	6.3	40.4
sp|Q5VST9|OBSCN_HUMAN	tr|A0A1S3PNI2|A0A1S3PNI2_SALSA	26.596	94	68	1	5123	5216	31961	32053	6.3	40.4
sp|Q5VST9|OBSCN_HUMAN	tr|A0A1S3PNI2|A0A1S3PNI2_SALSA	18.563	167	121	3	7477	7635	23723	23882	6.5	40.0
sp|Q5VST9|OBSCN_HUMAN	tr|A0A1S3PNI2|A0A1S3PNI2_SALSA	27.273	77	55	1	2164	2239	730	806	6.5	40.0
sp|Q5VST9|OBSCN_HUMAN	tr|A0A1S3PNI2|A0A1S3PNI2_SALSA	28.090	89	56	1	5382	5470	16148	16228	6.7	40.0
sp|Q5VST9|OBSCN_HUMAN	tr|A0A1S3PNI2|A0A1S3PNI2_SALSA	26.966	89	58	1	5382	5470	17824	17905	7.0	40.0
sp|Q5VST9|OBSCN_HUMAN	tr|A0A1S3PNI2|A0A1S3PNI2_SALSA	25.000	92	69	0	6357	6448	13889	13980	7.1	40.0
sp|Q5VST9|OBSCN_HUMAN	tr|A0A1S3PNI2|A0A1S3PNI2_SALSA	25.610	82	59	2	515	596	18006	18085	7.2	40.0
sp|Q5VST9|OBSCN_HUMAN	tr|A0A1S3PNI2|A0A1S3PNI2_SALSA	23.977	171	120	6	7473	7635	22237	22405	7.2	40.0
sp|Q5VST9|OBSCN_HUMAN	tr|A0A1S3PNI2|A0A1S3PNI2_SALSA	27.711	83	60	0	17	99	20467	20549	7.3	40.0
sp|Q5VST9|OBSCN_HUMAN	tr|A0A1S3PNI2|A0A1S3PNI2_SALSA	23.585	106	79	1	6364	6467	26566	26671	7.4	40.0
sp|Q5VST9|OBSCN_HUMAN	tr|A0A1S3PNI2|A0A1S3PNI2_SALSA	29.070	86	55	2	248	329	32859	32942	7.5	40.0
sp|Q5VST9|OBSCN_HUMAN	tr|A0A1S3PNI2|A0A1S3PNI2_SALSA	29.293	99	55	2	7461	7551	4	95	7.9	40.0
sp|Q5VST9|OBSCN_HUMAN	tr|A0A1S3PNI2|A0A1S3PNI2_SALSA	30.952	84	56	2	515	598	14084	14165	8.1	40.0
sp|Q5VST9|OBSCN_HUMAN	tr|A0A1S3PNI2|A0A1S3PNI2_SALSA	25.843	89	65	1	5126	5214	22914	23001	8.1	40.0
sp|Q5VST9|OBSCN_HUMAN	tr|A0A1S3PNI2|A0A1S3PNI2_SALSA	27.068	133	94	2	69	201	21793	21922	8.3	40.0
sp|Q5VST9|OBSCN_HUMAN	tr|A0A1S3PNI2|A0A1S3PNI2_SALSA	30.000	90	54	4	515	598	15579	15665	8.6	39.7
sp|Q5VST9|OBSCN_HUMAN	tr|A0A1S3PNI2|A0A1S3PNI2_SALSA	27.273	88	64	0	6366	6453	26172	26259	9.0	39.7
sp|Q5VST9|OBSCN_HUMAN	tr|A0A1S3PNI2|A0A1S3PNI2_SALSA	27.160	81	56	2	5137	5216	23321	23399	9.1	39.7
sp|Q5VST9|OBSCN_HUMAN	tr|A0A1S3PNI2|A0A1S3PNI2_SALSA	26.829	123	78	4	5352	5470	21523	21637	9.2	39.7
sp|Q5VST9|OBSCN_HUMAN	tr|A0A1S3PNI2|A0A1S3PNI2_SALSA	27.711	83	57	1	1718	1797	30218	30300	9.2	39.7
sp|Q5VST9|OBSCN_HUMAN	tr|A0A1S3PNI2|A0A1S3PNI2_SALSA	33.333	81	51	2	6028	6107	14662	14740	9.5	39.7
sp|Q5VST9|OBSCN_HUMAN	tr|A0A1S3PNI2|A0A1S3PNI2_SALSA	27.907	86	60	1	6368	6453	25884	25967	9.5	39.7
sp|Q5VST9|OBSCN_HUMAN	tr|A0A1S3PNI2|A0A1S3PNI2_SALSA	24.855	173	113	6	7477	7640	22642	22806	9.7	39.7
sp|Q5VST9|OBSCN_HUMAN	tr|A0A1S3PNI2|A0A1S3PNI2_SALSA	27.869	61	43	1	997	1056	746	806	9.9	39.7
sp|Q5VST9|OBSCN_HUMAN	tr|H9GP88|H9GP88_ANOCA	27.012	1951	1324	27	1800	3664	5358	7294	0.0	713
sp|Q5VST9|OBSCN_HUMAN	tr|H9GP88|H9GP88_ANOCA	27.737	1918	1329	28	2278	4157	5355	7253	0.0	707
sp|Q5VST9|OBSCN_HUMAN	tr|H9GP88|H9GP88_ANOCA	24.272	3127	2014	89	1190	4044	1845	4889	0.0	705
sp|Q5VST9|OBSCN_HUMAN	tr|H9GP88|H9GP88_ANOCA	24.217	3192	2091	99	1466	4437	1845	4928	0.0	678
sp|Q5VST9|OBSCN_HUMAN	tr|H9GP88|H9GP88_ANOCA	26.113	2313	1594	39	2371	4607	5359	7632	0.0	664
sp|Q5VST9|OBSCN_HUMAN	tr|H9GP88|H9GP88_ANOCA	26.095	2192	1542	37	2485	4625	5387	7551	0.0	664
sp|Q5VST9|OBSCN_HUMAN	tr|H9GP88|H9GP88_ANOCA	25.375	2664	1775	76	1985	4509	1819	4408	0.0	662
sp|Q5VST9|OBSCN_HUMAN	tr|H9GP88|H9GP88_ANOCA	24.306	3168	2102	100	914	3883	1845	4914	0.0	657
sp|Q5VST9|OBSCN_HUMAN	tr|H9GP88|H9GP88_ANOCA	23.951	3169	2101	92	829	3795	1853	4914	0.0	652
sp|Q5VST9|OBSCN_HUMAN	tr|H9GP88|H9GP88_ANOCA	23.492	2950	2009	79	1750	4525	1948	4823	0.0	648
sp|Q5VST9|OBSCN_HUMAN	tr|H9GP88|H9GP88_ANOCA	26.316	1957	1355	28	1063	2998	5358	7248	3.63e-176	624
sp|Q5VST9|OBSCN_HUMAN	tr|H9GP88|H9GP88_ANOCA	26.173	2067	1432	35	1247	3287	5358	7356	1.46e-175	622
sp|Q5VST9|OBSCN_HUMAN	tr|H9GP88|H9GP88_ANOCA	26.105	1923	1336	27	2020	3909	5403	7273	1.48e-168	599
sp|Q5VST9|OBSCN_HUMAN	tr|H9GP88|H9GP88_ANOCA	24.169	3219	2080	106	248	3256	1831	4898	6.23e-159	567
sp|Q5VST9|OBSCN_HUMAN	tr|H9GP88|H9GP88_ANOCA	23.569	3004	1966	96	642	3443	2039	4914	1.12e-153	550
sp|Q5VST9|OBSCN_HUMAN	tr|H9GP88|H9GP88_ANOCA	24.635	2054	1407	44	787	2751	5360	7361	3.92e-153	548
sp|Q5VST9|OBSCN_HUMAN	tr|H9GP88|H9GP88_ANOCA	22.672	3189	2088	100	573	3533	1878	4916	1.33e-147	529
sp|Q5VST9|OBSCN_HUMAN	tr|H9GP88|H9GP88_ANOCA	24.145	1959	1374	43	332	2250	5364	7250	4.64e-142	511
sp|Q5VST9|OBSCN_HUMAN	tr|H9GP88|H9GP88_ANOCA	21.965	3278	2188	101	9	3094	1820	4919	1.82e-138	499
sp|Q5VST9|OBSCN_HUMAN	tr|H9GP88|H9GP88_ANOCA	25.206	1821	1282	33	2918	4697	5369	7150	1.03e-131	477
sp|Q5VST9|OBSCN_HUMAN	tr|H9GP88|H9GP88_ANOCA	27.334	1478	976	34	3269	4697	5362	6790	7.28e-130	471
sp|Q5VST9|OBSCN_HUMAN	tr|H9GP88|H9GP88_ANOCA	24.121	2019	1416	44	269	2251	5401	7339	1.64e-129	469
sp|Q5VST9|OBSCN_HUMAN	tr|H9GP88|H9GP88_ANOCA	24.459	2081	1404	56	3	2044	5359	7310	6.39e-128	464
sp|Q5VST9|OBSCN_HUMAN	tr|H9GP88|H9GP88_ANOCA	24.393	2017	1337	57	2829	4724	1823	3772	1.33e-126	460
sp|Q5VST9|OBSCN_HUMAN	tr|H9GP88|H9GP88_ANOCA	22.945	2214	1412	62	3364	5466	1823	3853	1.55e-102	380
sp|Q5VST9|OBSCN_HUMAN	tr|H9GP88|H9GP88_ANOCA	23.235	1601	1030	55	5	1504	3383	4885	2.89e-59	236
sp|Q5VST9|OBSCN_HUMAN	tr|H9GP88|H9GP88_ANOCA	24.269	923	627	30	3803	4696	1822	2701	2.43e-55	223
sp|Q5VST9|OBSCN_HUMAN	tr|H9GP88|H9GP88_ANOCA	24.019	1045	681	40	3974	4971	5362	6340	8.11e-41	175
sp|Q5VST9|OBSCN_HUMAN	tr|H9GP88|H9GP88_ANOCA	21.169	992	650	30	42	960	6389	7321	2.03e-32	147
sp|Q5VST9|OBSCN_HUMAN	tr|H9GP88|H9GP88_ANOCA	25.345	580	365	16	4912	5466	855	1391	1.73e-28	134
sp|Q5VST9|OBSCN_HUMAN	tr|H9GP88|H9GP88_ANOCA	23.020	404	247	11	5128	5482	2805	3193	1.70e-16	95.1
sp|Q5VST9|OBSCN_HUMAN	tr|H9GP88|H9GP88_ANOCA	33.051	236	141	9	7	234	3	229	3.95e-16	94.0
sp|Q5VST9|OBSCN_HUMAN	tr|H9GP88|H9GP88_ANOCA	25.680	331	210	9	6012	6313	4	327	3.99e-16	94.0
sp|Q5VST9|OBSCN_HUMAN	tr|H9GP88|H9GP88_ANOCA	25.700	393	242	12	108	492	1819	2169	1.00e-15	92.4
sp|Q5VST9|OBSCN_HUMAN	tr|H9GP88|H9GP88_ANOCA	21.511	609	419	17	21	626	6905	7457	3.89e-14	87.4
sp|Q5VST9|OBSCN_HUMAN	tr|H9GP88|H9GP88_ANOCA	25.571	219	146	5	6013	6229	3670	3873	4.64e-14	87.0
sp|Q5VST9|OBSCN_HUMAN	tr|H9GP88|H9GP88_ANOCA	29.442	197	121	5	6010	6197	3946	4133	6.11e-14	86.7
sp|Q5VST9|OBSCN_HUMAN	tr|H9GP88|H9GP88_ANOCA	28.571	231	122	5	10	200	704	931	1.23e-13	85.5
sp|Q5VST9|OBSCN_HUMAN	tr|H9GP88|H9GP88_ANOCA	27.511	229	137	6	5278	5500	23	228	1.60e-13	85.5
sp|Q5VST9|OBSCN_HUMAN	tr|H9GP88|H9GP88_ANOCA	27.604	192	131	4	6013	6200	4045	4232	2.71e-13	84.7
sp|Q5VST9|OBSCN_HUMAN	tr|H9GP88|H9GP88_ANOCA	22.261	575	353	24	4242	4761	5359	5894	2.85e-13	84.3
sp|Q5VST9|OBSCN_HUMAN	tr|H9GP88|H9GP88_ANOCA	20.478	586	341	19	4895	5466	3854	4328	5.70e-13	83.6
sp|Q5VST9|OBSCN_HUMAN	tr|H9GP88|H9GP88_ANOCA	24.069	349	199	7	5120	5467	3382	3665	1.01e-12	82.8
sp|Q5VST9|OBSCN_HUMAN	tr|H9GP88|H9GP88_ANOCA	28.249	177	121	3	6028	6202	3402	3574	1.72e-12	82.0
sp|Q5VST9|OBSCN_HUMAN	tr|H9GP88|H9GP88_ANOCA	29.231	195	131	4	6008	6200	3851	4040	1.95e-12	81.6
sp|Q5VST9|OBSCN_HUMAN	tr|H9GP88|H9GP88_ANOCA	29.293	198	132	5	6008	6202	3288	3480	3.13e-12	80.9
sp|Q5VST9|OBSCN_HUMAN	tr|H9GP88|H9GP88_ANOCA	25.862	232	133	3	5125	5355	5	198	5.13e-12	80.5
sp|Q5VST9|OBSCN_HUMAN	tr|H9GP88|H9GP88_ANOCA	25.974	231	122	4	6013	6197	703	930	6.02e-12	80.1
sp|Q5VST9|OBSCN_HUMAN	tr|H9GP88|H9GP88_ANOCA	23.822	382	238	9	5102	5482	3071	3400	6.65e-12	80.1
sp|Q5VST9|OBSCN_HUMAN	tr|H9GP88|H9GP88_ANOCA	24.907	269	181	7	5088	5349	677	931	2.09e-11	78.2
sp|Q5VST9|OBSCN_HUMAN	tr|H9GP88|H9GP88_ANOCA	23.919	347	199	7	5126	5470	3481	3764	2.18e-11	78.2
sp|Q5VST9|OBSCN_HUMAN	tr|H9GP88|H9GP88_ANOCA	25.604	207	140	4	6001	6200	1193	1392	2.24e-11	78.2
sp|Q5VST9|OBSCN_HUMAN	tr|H9GP88|H9GP88_ANOCA	22.029	345	240	9	10	330	1201	1540	2.45e-11	78.2
sp|Q5VST9|OBSCN_HUMAN	tr|H9GP88|H9GP88_ANOCA	20.671	566	345	16	4896	5456	3948	4414	2.82e-11	77.8
sp|Q5VST9|OBSCN_HUMAN	tr|H9GP88|H9GP88_ANOCA	25.592	211	150	4	5996	6202	3556	3763	2.92e-11	77.8
sp|Q5VST9|OBSCN_HUMAN	tr|H9GP88|H9GP88_ANOCA	26.471	204	133	3	6012	6200	4333	4534	6.85e-11	76.6
sp|Q5VST9|OBSCN_HUMAN	tr|H9GP88|H9GP88_ANOCA	25.907	193	139	2	6013	6204	3480	3669	1.73e-10	75.1
sp|Q5VST9|OBSCN_HUMAN	tr|H9GP88|H9GP88_ANOCA	27.363	201	136	7	6009	6205	1816	2010	9.30e-10	72.8
sp|Q5VST9|OBSCN_HUMAN	tr|H9GP88|H9GP88_ANOCA	22.865	363	192	10	12	319	1053	1382	1.11e-09	72.4
sp|Q5VST9|OBSCN_HUMAN	tr|H9GP88|H9GP88_ANOCA	27.363	201	142	4	6002	6201	3189	3386	1.38e-09	72.4
sp|Q5VST9|OBSCN_HUMAN	tr|H9GP88|H9GP88_ANOCA	26.425	193	135	5	6012	6200	4236	4425	2.62e-09	71.2
sp|Q5VST9|OBSCN_HUMAN	tr|H9GP88|H9GP88_ANOCA	23.698	384	222	11	10	330	1300	1675	3.15e-09	71.2
sp|Q5VST9|OBSCN_HUMAN	tr|H9GP88|H9GP88_ANOCA	27.660	235	131	5	108	337	4	204	3.48e-09	70.9
sp|Q5VST9|OBSCN_HUMAN	tr|H9GP88|H9GP88_ANOCA	25.562	356	199	11	5124	5466	839	1141	6.58e-09	70.1
sp|Q5VST9|OBSCN_HUMAN	tr|H9GP88|H9GP88_ANOCA	28.488	172	117	3	4460	4626	7677	7847	7.21e-09	69.7
sp|Q5VST9|OBSCN_HUMAN	tr|H9GP88|H9GP88_ANOCA	24.870	193	142	2	6010	6202	3760	3949	1.49e-08	68.9
sp|Q5VST9|OBSCN_HUMAN	tr|H9GP88|H9GP88_ANOCA	21.512	344	205	5	5126	5469	3764	4042	2.32e-08	68.2
sp|Q5VST9|OBSCN_HUMAN	tr|H9GP88|H9GP88_ANOCA	25.623	281	175	8	4477	4740	7798	8061	2.48e-08	68.2
sp|Q5VST9|OBSCN_HUMAN	tr|H9GP88|H9GP88_ANOCA	27.586	203	129	7	3091	3275	1	203	2.63e-08	68.2
sp|Q5VST9|OBSCN_HUMAN	tr|H9GP88|H9GP88_ANOCA	25.939	293	193	8	121	394	715	1002	4.46e-08	67.4
sp|Q5VST9|OBSCN_HUMAN	tr|H9GP88|H9GP88_ANOCA	22.777	461	279	13	4898	5350	4142	4533	6.50e-08	66.6
sp|Q5VST9|OBSCN_HUMAN	tr|H9GP88|H9GP88_ANOCA	20.782	486	296	16	3180	3622	699	1138	8.14e-08	66.2
sp|Q5VST9|OBSCN_HUMAN	tr|H9GP88|H9GP88_ANOCA	29.577	213	135	7	1901	2102	8	216	1.60e-07	65.5
sp|Q5VST9|OBSCN_HUMAN	tr|H9GP88|H9GP88_ANOCA	27.347	245	145	8	5142	5363	1463	1697	1.82e-07	65.1
sp|Q5VST9|OBSCN_HUMAN	tr|H9GP88|H9GP88_ANOCA	22.543	346	204	6	5126	5471	3201	3482	1.86e-07	65.1
sp|Q5VST9|OBSCN_HUMAN	tr|H9GP88|H9GP88_ANOCA	22.189	667	385	23	2165	2751	703	1315	3.07e-07	64.3
sp|Q5VST9|OBSCN_HUMAN	tr|H9GP88|H9GP88_ANOCA	25.414	181	130	4	7474	7650	7661	7840	3.07e-07	64.3
sp|Q5VST9|OBSCN_HUMAN	tr|H9GP88|H9GP88_ANOCA	24.500	200	132	6	6013	6202	4141	4331	3.13e-07	64.3
sp|Q5VST9|OBSCN_HUMAN	tr|H9GP88|H9GP88_ANOCA	28.931	159	104	5	6047	6202	2924	3076	5.16e-07	63.5
sp|Q5VST9|OBSCN_HUMAN	tr|H9GP88|H9GP88_ANOCA	25.701	214	140	8	6016	6223	6719	6919	7.33e-07	63.2
sp|Q5VST9|OBSCN_HUMAN	tr|H9GP88|H9GP88_ANOCA	22.089	584	306	24	4900	5470	6629	7076	1.34e-06	62.4
sp|Q5VST9|OBSCN_HUMAN	tr|H9GP88|H9GP88_ANOCA	25.000	216	138	6	6006	6202	3083	3293	2.14e-06	61.6
sp|Q5VST9|OBSCN_HUMAN	tr|H9GP88|H9GP88_ANOCA	21.946	442	263	14	2826	3185	703	1144	3.44e-06	60.8
sp|Q5VST9|OBSCN_HUMAN	tr|H9GP88|H9GP88_ANOCA	30.000	110	77	0	6341	6450	88	197	5.88e-06	60.1
sp|Q5VST9|OBSCN_HUMAN	tr|H9GP88|H9GP88_ANOCA	22.936	327	196	7	5126	5404	1300	1618	6.50e-06	60.1
sp|Q5VST9|OBSCN_HUMAN	tr|H9GP88|H9GP88_ANOCA	25.698	179	125	5	6018	6196	6992	7162	6.55e-06	60.1
sp|Q5VST9|OBSCN_HUMAN	tr|H9GP88|H9GP88_ANOCA	25.333	225	143	9	5976	6200	6155	6354	7.01e-06	60.1
sp|Q5VST9|OBSCN_HUMAN	tr|H9GP88|H9GP88_ANOCA	23.729	236	140	5	5260	5464	704	930	1.83e-05	58.5
sp|Q5VST9|OBSCN_HUMAN	tr|H9GP88|H9GP88_ANOCA	21.827	394	224	11	5109	5448	1805	2168	1.94e-05	58.5
sp|Q5VST9|OBSCN_HUMAN	tr|H9GP88|H9GP88_ANOCA	24.324	222	144	7	6013	6220	2983	3194	2.28e-05	58.2
sp|Q5VST9|OBSCN_HUMAN	tr|H9GP88|H9GP88_ANOCA	22.680	194	137	4	5276	5466	4350	4533	3.89e-05	57.4
sp|Q5VST9|OBSCN_HUMAN	tr|H9GP88|H9GP88_ANOCA	34.444	90	59	0	6016	6105	1053	1142	7.59e-05	56.6
sp|Q5VST9|OBSCN_HUMAN	tr|H9GP88|H9GP88_ANOCA	20.469	469	312	18	6016	6450	5827	6268	7.98e-05	56.6
sp|Q5VST9|OBSCN_HUMAN	tr|H9GP88|H9GP88_ANOCA	30.806	211	121	11	3883	4072	1	207	9.83e-05	56.2
sp|Q5VST9|OBSCN_HUMAN	tr|H9GP88|H9GP88_ANOCA	32.990	97	63	1	8	102	839	935	1.02e-04	56.2
sp|Q5VST9|OBSCN_HUMAN	tr|H9GP88|H9GP88_ANOCA	22.931	423	249	16	447	830	7677	8061	1.10e-04	55.8
sp|Q5VST9|OBSCN_HUMAN	tr|H9GP88|H9GP88_ANOCA	31.579	114	73	1	6356	6469	3949	4057	1.44e-04	55.5
sp|Q5VST9|OBSCN_HUMAN	tr|H9GP88|H9GP88_ANOCA	21.086	479	285	17	3095	3529	704	1133	1.87e-04	55.1
sp|Q5VST9|OBSCN_HUMAN	tr|H9GP88|H9GP88_ANOCA	29.348	184	116	6	2083	2252	12	195	2.03e-04	55.1
sp|Q5VST9|OBSCN_HUMAN	tr|H9GP88|H9GP88_ANOCA	31.915	94	62	1	6107	6200	703	794	2.64e-04	54.7
sp|Q5VST9|OBSCN_HUMAN	tr|H9GP88|H9GP88_ANOCA	34.884	86	55	1	7463	7548	704	788	4.07e-04	54.3
sp|Q5VST9|OBSCN_HUMAN	tr|H9GP88|H9GP88_ANOCA	19.155	355	196	10	5119	5466	7070	7340	4.14e-04	53.9
sp|Q5VST9|OBSCN_HUMAN	tr|H9GP88|H9GP88_ANOCA	30.769	91	63	0	6356	6446	2983	3073	4.43e-04	53.9
sp|Q5VST9|OBSCN_HUMAN	tr|H9GP88|H9GP88_ANOCA	32.967	91	61	0	6356	6446	3763	3853	4.77e-04	53.9
sp|Q5VST9|OBSCN_HUMAN	tr|H9GP88|H9GP88_ANOCA	34.579	107	62	3	6353	6454	2	105	0.001	53.1
sp|Q5VST9|OBSCN_HUMAN	tr|H9GP88|H9GP88_ANOCA	27.933	179	119	6	2559	2727	7	185	0.001	52.4
sp|Q5VST9|OBSCN_HUMAN	tr|H9GP88|H9GP88_ANOCA	33.708	89	58	1	7463	7551	4046	4133	0.001	52.4
sp|Q5VST9|OBSCN_HUMAN	tr|H9GP88|H9GP88_ANOCA	32.258	93	58	2	6110	6200	1053	1142	0.002	52.0
sp|Q5VST9|OBSCN_HUMAN	tr|H9GP88|H9GP88_ANOCA	27.473	91	66	0	6356	6446	3670	3760	0.002	52.0
sp|Q5VST9|OBSCN_HUMAN	tr|H9GP88|H9GP88_ANOCA	25.749	167	110	5	1990	2144	8	172	0.002	52.0
sp|Q5VST9|OBSCN_HUMAN	tr|H9GP88|H9GP88_ANOCA	34.783	92	50	4	512	598	7544	7630	0.002	51.6
sp|Q5VST9|OBSCN_HUMAN	tr|H9GP88|H9GP88_ANOCA	29.032	93	66	0	6354	6446	701	793	0.002	51.6
sp|Q5VST9|OBSCN_HUMAN	tr|H9GP88|H9GP88_ANOCA	33.333	99	64	2	5119	5216	96	193	0.002	51.6
sp|Q5VST9|OBSCN_HUMAN	tr|H9GP88|H9GP88_ANOCA	28.655	171	114	4	3011	3173	12	182	0.003	51.2
sp|Q5VST9|OBSCN_HUMAN	tr|H9GP88|H9GP88_ANOCA	29.592	98	69	0	6356	6453	4045	4142	0.005	50.4
sp|Q5VST9|OBSCN_HUMAN	tr|H9GP88|H9GP88_ANOCA	23.684	114	86	1	6334	6446	4215	4328	0.007	50.1
sp|Q5VST9|OBSCN_HUMAN	tr|H9GP88|H9GP88_ANOCA	27.692	130	81	2	5355	5484	695	811	0.010	49.7
sp|Q5VST9|OBSCN_HUMAN	tr|H9GP88|H9GP88_ANOCA	26.804	194	129	4	2380	2560	7	200	0.013	49.3
sp|Q5VST9|OBSCN_HUMAN	tr|H9GP88|H9GP88_ANOCA	27.879	165	110	6	1176	1332	15	178	0.017	48.9
sp|Q5VST9|OBSCN_HUMAN	tr|H9GP88|H9GP88_ANOCA	25.153	163	116	3	1636	1792	15	177	0.021	48.5
sp|Q5VST9|OBSCN_HUMAN	tr|H9GP88|H9GP88_ANOCA	38.667	75	45	1	6373	6446	4459	4533	0.034	47.8
sp|Q5VST9|OBSCN_HUMAN	tr|H9GP88|H9GP88_ANOCA	33.333	96	58	3	6357	6446	1816	1911	0.040	47.4
sp|Q5VST9|OBSCN_HUMAN	tr|H9GP88|H9GP88_ANOCA	23.041	217	130	6	2167	2375	7	194	0.042	47.4
sp|Q5VST9|OBSCN_HUMAN	tr|H9GP88|H9GP88_ANOCA	31.915	94	63	1	7463	7556	4142	4234	0.046	47.4
sp|Q5VST9|OBSCN_HUMAN	tr|H9GP88|H9GP88_ANOCA	23.394	218	114	6	3885	4050	699	915	0.060	47.0
sp|Q5VST9|OBSCN_HUMAN	tr|H9GP88|H9GP88_ANOCA	27.528	178	114	8	3975	4141	3	176	0.063	47.0
sp|Q5VST9|OBSCN_HUMAN	tr|H9GP88|H9GP88_ANOCA	26.531	196	122	8	24	212	4747	4927	0.074	46.6
sp|Q5VST9|OBSCN_HUMAN	tr|H9GP88|H9GP88_ANOCA	25.806	93	68	1	7465	7557	3859	3950	0.080	46.6
sp|Q5VST9|OBSCN_HUMAN	tr|H9GP88|H9GP88_ANOCA	30.769	91	62	1	7462	7551	840	930	0.086	46.6
sp|Q5VST9|OBSCN_HUMAN	tr|H9GP88|H9GP88_ANOCA	24.063	320	161	12	845	1109	658	950	0.089	46.2
sp|Q5VST9|OBSCN_HUMAN	tr|H9GP88|H9GP88_ANOCA	22.511	231	156	6	5961	6180	1860	2078	0.090	46.2
sp|Q5VST9|OBSCN_HUMAN	tr|H9GP88|H9GP88_ANOCA	29.464	112	79	0	6347	6458	4132	4243	0.11	46.2
sp|Q5VST9|OBSCN_HUMAN	tr|H9GP88|H9GP88_ANOCA	28.889	90	61	2	6359	6446	1053	1141	0.11	46.2
sp|Q5VST9|OBSCN_HUMAN	tr|H9GP88|H9GP88_ANOCA	21.447	387	228	11	1273	1585	718	1102	0.14	45.8
sp|Q5VST9|OBSCN_HUMAN	tr|H9GP88|H9GP88_ANOCA	30.337	89	61	1	7463	7551	2984	3071	0.16	45.4
sp|Q5VST9|OBSCN_HUMAN	tr|H9GP88|H9GP88_ANOCA	33.333	93	54	2	6355	6445	845	931	0.17	45.4
sp|Q5VST9|OBSCN_HUMAN	tr|H9GP88|H9GP88_ANOCA	17.439	453	278	13	3533	3896	699	1144	0.20	45.1
sp|Q5VST9|OBSCN_HUMAN	tr|H9GP88|H9GP88_ANOCA	34.043	94	56	3	7463	7556	6269	6356	0.20	45.1
sp|Q5VST9|OBSCN_HUMAN	tr|H9GP88|H9GP88_ANOCA	22.517	151	107	6	6013	6157	5366	5512	0.22	45.1
sp|Q5VST9|OBSCN_HUMAN	tr|H9GP88|H9GP88_ANOCA	28.395	162	103	7	1273	1424	20	178	0.22	45.1
sp|Q5VST9|OBSCN_HUMAN	tr|H9GP88|H9GP88_ANOCA	25.521	192	119	7	5260	5450	1821	1989	0.28	44.7
sp|Q5VST9|OBSCN_HUMAN	tr|H9GP88|H9GP88_ANOCA	30.303	99	54	2	7461	7551	4	95	0.32	44.7
sp|Q5VST9|OBSCN_HUMAN	tr|H9GP88|H9GP88_ANOCA	25.874	143	100	3	1104	1240	36	178	0.32	44.7
sp|Q5VST9|OBSCN_HUMAN	tr|H9GP88|H9GP88_ANOCA	19.750	400	219	13	1181	1493	718	1102	0.35	44.3
sp|Q5VST9|OBSCN_HUMAN	tr|H9GP88|H9GP88_ANOCA	30.108	93	64	1	6356	6447	3480	3572	0.37	44.3
sp|Q5VST9|OBSCN_HUMAN	tr|H9GP88|H9GP88_ANOCA	33.750	80	49	3	4895	4973	6714	6790	0.40	44.3
sp|Q5VST9|OBSCN_HUMAN	tr|H9GP88|H9GP88_ANOCA	29.670	91	59	3	7463	7551	3950	4037	0.40	44.3
sp|Q5VST9|OBSCN_HUMAN	tr|H9GP88|H9GP88_ANOCA	27.551	98	66	3	235	329	699	794	0.53	43.9
sp|Q5VST9|OBSCN_HUMAN	tr|H9GP88|H9GP88_ANOCA	27.835	97	68	2	4893	4988	4233	4328	0.53	43.9
sp|Q5VST9|OBSCN_HUMAN	tr|H9GP88|H9GP88_ANOCA	31.250	96	64	2	5123	5217	4440	4534	0.59	43.5
sp|Q5VST9|OBSCN_HUMAN	tr|H9GP88|H9GP88_ANOCA	20.000	385	236	10	1089	1401	718	1102	0.68	43.5
sp|Q5VST9|OBSCN_HUMAN	tr|H9GP88|H9GP88_ANOCA	29.630	81	57	0	19	99	7957	8037	0.79	43.1
sp|Q5VST9|OBSCN_HUMAN	tr|H9GP88|H9GP88_ANOCA	33.333	84	55	1	7473	7556	3585	3667	0.93	43.1
sp|Q5VST9|OBSCN_HUMAN	tr|H9GP88|H9GP88_ANOCA	29.213	89	62	1	6020	6108	7954	8041	1.0	42.7
sp|Q5VST9|OBSCN_HUMAN	tr|H9GP88|H9GP88_ANOCA	25.758	198	124	8	6012	6203	2096	2276	1.0	42.7
sp|Q5VST9|OBSCN_HUMAN	tr|H9GP88|H9GP88_ANOCA	29.268	82	57	1	7463	7544	3671	3751	1.1	42.7
sp|Q5VST9|OBSCN_HUMAN	tr|H9GP88|H9GP88_ANOCA	25.000	140	99	4	66	201	7900	8037	1.3	42.4
sp|Q5VST9|OBSCN_HUMAN	tr|H9GP88|H9GP88_ANOCA	24.599	187	125	7	6002	6183	6525	6700	1.3	42.4
sp|Q5VST9|OBSCN_HUMAN	tr|H9GP88|H9GP88_ANOCA	31.395	86	56	2	7462	7546	3387	3470	1.6	42.4
sp|Q5VST9|OBSCN_HUMAN	tr|H9GP88|H9GP88_ANOCA	30.000	70	45	2	4631	4696	4651	4720	1.6	42.4
sp|Q5VST9|OBSCN_HUMAN	tr|H9GP88|H9GP88_ANOCA	32.323	99	61	3	7456	7550	2091	2187	1.9	42.0
sp|Q5VST9|OBSCN_HUMAN	tr|H9GP88|H9GP88_ANOCA	29.592	98	64	3	6353	6446	4820	4916	1.9	42.0
sp|Q5VST9|OBSCN_HUMAN	tr|H9GP88|H9GP88_ANOCA	21.193	486	278	20	1931	2371	1234	1659	1.9	42.0
sp|Q5VST9|OBSCN_HUMAN	tr|H9GP88|H9GP88_ANOCA	31.765	85	49	4	6364	6446	2547	2624	2.0	42.0
sp|Q5VST9|OBSCN_HUMAN	tr|H9GP88|H9GP88_ANOCA	27.551	98	70	1	7465	7561	1053	1150	2.3	41.6
sp|Q5VST9|OBSCN_HUMAN	tr|H9GP88|H9GP88_ANOCA	26.087	92	68	0	6356	6447	3856	3947	2.5	41.6
sp|Q5VST9|OBSCN_HUMAN	tr|H9GP88|H9GP88_ANOCA	29.245	106	71	3	7455	7557	4230	4334	2.6	41.6
sp|Q5VST9|OBSCN_HUMAN	tr|H9GP88|H9GP88_ANOCA	28.571	63	45	0	6371	6433	3309	3371	2.8	41.2
sp|Q5VST9|OBSCN_HUMAN	tr|H9GP88|H9GP88_ANOCA	25.000	168	103	9	3481	3630	1235	1397	3.0	41.2
sp|Q5VST9|OBSCN_HUMAN	tr|H9GP88|H9GP88_ANOCA	24.528	159	113	4	905	1056	20	178	3.8	40.8
sp|Q5VST9|OBSCN_HUMAN	tr|H9GP88|H9GP88_ANOCA	24.699	166	114	5	1544	1700	15	178	4.8	40.8
sp|Q5VST9|OBSCN_HUMAN	tr|H9GP88|H9GP88_ANOCA	27.273	99	66	3	5119	5217	6262	6354	4.8	40.8
sp|Q5VST9|OBSCN_HUMAN	tr|H9GP88|H9GP88_ANOCA	30.769	104	67	3	7456	7557	5907	6007	5.6	40.4
sp|Q5VST9|OBSCN_HUMAN	tr|H9GP88|H9GP88_ANOCA	34.328	67	43	1	339	404	710	776	5.7	40.4
sp|Q5VST9|OBSCN_HUMAN	tr|H9GP88|H9GP88_ANOCA	29.870	77	53	1	6371	6446	1215	1291	5.7	40.4
sp|Q5VST9|OBSCN_HUMAN	tr|H9GP88|H9GP88_ANOCA	31.959	97	61	3	6354	6450	2800	2891	6.2	40.4
sp|Q5VST9|OBSCN_HUMAN	tr|H9GP88|H9GP88_ANOCA	29.000	100	58	3	5371	5466	1821	1911	6.5	40.0
sp|Q5VST9|OBSCN_HUMAN	tr|H9GP88|H9GP88_ANOCA	27.368	95	68	1	4898	4992	104	197	8.8	39.7
sp|Q5VST9|OBSCN_HUMAN	tr|H9GP88|H9GP88_ANOCA	28.395	81	58	0	6366	6446	3397	3477	8.9	39.7
sp|Q5VST9|OBSCN_HUMAN	tr|H9GP88|H9GP88_ANOCA	28.571	133	84	4	2881	3002	63	195	9.1	39.7
sp|Q5VST9|OBSCN_HUMAN	tr|H9GP88|H9GP88_ANOCA	27.778	90	65	0	7462	7551	1820	1909	9.4	39.7
sp|Q5VST9|OBSCN_HUMAN	tr|A0A2K5DDI4|A0A2K5DDI4_AOTNA	27.613	1952	1335	28	2058	3978	4783	6687	0.0	710
sp|Q5VST9|OBSCN_HUMAN	tr|A0A2K5DDI4|A0A2K5DDI4_AOTNA	26.693	2053	1416	30	1899	3916	4802	6800	0.0	702
sp|Q5VST9|OBSCN_HUMAN	tr|A0A2K5DDI4|A0A2K5DDI4_AOTNA	26.459	2022	1435	27	2278	4267	4790	6791	0.0	687
sp|Q5VST9|OBSCN_HUMAN	tr|A0A2K5DDI4|A0A2K5DDI4_AOTNA	25.854	2313	1587	42	2379	4610	4802	7067	0.0	671
sp|Q5VST9|OBSCN_HUMAN	tr|A0A2K5DDI4|A0A2K5DDI4_AOTNA	27.225	1921	1331	37	2641	4523	4796	6687	3.64e-175	621
sp|Q5VST9|OBSCN_HUMAN	tr|A0A2K5DDI4|A0A2K5DDI4_AOTNA	24.462	2183	1585	36	2485	4625	4822	6982	3.46e-173	615
sp|Q5VST9|OBSCN_HUMAN	tr|A0A2K5DDI4|A0A2K5DDI4_AOTNA	25.261	2015	1401	28	1258	3198	4804	6787	9.48e-162	577
sp|Q5VST9|OBSCN_HUMAN	tr|A0A2K5DDI4|A0A2K5DDI4_AOTNA	24.567	1962	1360	41	332	2250	4799	6683	8.82e-149	533
sp|Q5VST9|OBSCN_HUMAN	tr|A0A2K5DDI4|A0A2K5DDI4_AOTNA	23.722	2112	1490	35	682	2751	4760	6792	7.42e-144	517
sp|Q5VST9|OBSCN_HUMAN	tr|A0A2K5DDI4|A0A2K5DDI4_AOTNA	24.918	1830	1274	33	2918	4697	4804	6583	3.15e-141	508
sp|Q5VST9|OBSCN_HUMAN	tr|A0A2K5DDI4|A0A2K5DDI4_AOTNA	23.558	2080	1442	44	594	2587	4782	6799	5.67e-138	498
sp|Q5VST9|OBSCN_HUMAN	tr|A0A2K5DDI4|A0A2K5DDI4_AOTNA	25.792	1547	1082	26	3179	4693	4796	6308	2.91e-129	469
sp|Q5VST9|OBSCN_HUMAN	tr|A0A2K5DDI4|A0A2K5DDI4_AOTNA	23.540	2124	1453	53	5	2088	4796	6788	3.97e-124	452
sp|Q5VST9|OBSCN_HUMAN	tr|A0A2K5DDI4|A0A2K5DDI4_AOTNA	24.570	1803	1189	43	1985	3711	2030	3737	9.00e-122	444
sp|Q5VST9|OBSCN_HUMAN	tr|A0A2K5DDI4|A0A2K5DDI4_AOTNA	26.411	1276	906	21	3266	4520	4794	6057	1.25e-117	430
sp|Q5VST9|OBSCN_HUMAN	tr|A0A2K5DDI4|A0A2K5DDI4_AOTNA	24.539	1736	1179	48	2585	4247	2060	3737	1.38e-111	410
sp|Q5VST9|OBSCN_HUMAN	tr|A0A2K5DDI4|A0A2K5DDI4_AOTNA	25.818	1375	954	29	3007	4336	2034	3387	1.51e-107	397
sp|Q5VST9|OBSCN_HUMAN	tr|A0A2K5DDI4|A0A2K5DDI4_AOTNA	22.974	1802	1250	44	2430	4141	2084	3837	6.99e-107	395
sp|Q5VST9|OBSCN_HUMAN	tr|A0A2K5DDI4|A0A2K5DDI4_AOTNA	23.111	1787	1186	39	1006	2723	2056	3723	9.13e-107	394
sp|Q5VST9|OBSCN_HUMAN	tr|A0A2K5DDI4|A0A2K5DDI4_AOTNA	26.564	1295	865	31	3442	4695	4794	6043	2.84e-106	392
sp|Q5VST9|OBSCN_HUMAN	tr|A0A2K5DDI4|A0A2K5DDI4_AOTNA	25.192	1429	981	34	3357	4740	4797	6182	4.09e-105	389
sp|Q5VST9|OBSCN_HUMAN	tr|A0A2K5DDI4|A0A2K5DDI4_AOTNA	24.297	1494	1049	35	2990	4429	2112	3577	3.75e-101	375
sp|Q5VST9|OBSCN_HUMAN	tr|A0A2K5DDI4|A0A2K5DDI4_AOTNA	22.642	1961	1286	54	102	1974	2024	3841	1.40e-87	330
sp|Q5VST9|OBSCN_HUMAN	tr|A0A2K5DDI4|A0A2K5DDI4_AOTNA	21.739	1886	1286	50	573	2380	2089	3862	9.59e-86	325
sp|Q5VST9|OBSCN_HUMAN	tr|A0A2K5DDI4|A0A2K5DDI4_AOTNA	22.863	1872	1211	52	1558	3269	2056	3854	6.52e-84	318
sp|Q5VST9|OBSCN_HUMAN	tr|A0A2K5DDI4|A0A2K5DDI4_AOTNA	22.970	1798	1205	54	337	2064	2036	3723	2.39e-80	306
sp|Q5VST9|OBSCN_HUMAN	tr|A0A2K5DDI4|A0A2K5DDI4_AOTNA	25.024	1059	753	26	3480	4521	2064	3098	3.05e-79	303
sp|Q5VST9|OBSCN_HUMAN	tr|A0A2K5DDI4|A0A2K5DDI4_AOTNA	25.849	913	632	27	3627	4519	2033	2920	1.03e-70	275
sp|Q5VST9|OBSCN_HUMAN	tr|A0A2K5DDI4|A0A2K5DDI4_AOTNA	22.101	1923	1244	62	9	1792	2031	3838	1.45e-65	258
sp|Q5VST9|OBSCN_HUMAN	tr|A0A2K5DDI4|A0A2K5DDI4_AOTNA	23.918	924	637	28	3803	4701	2033	2915	1.83e-50	207
sp|Q5VST9|OBSCN_HUMAN	tr|A0A2K5DDI4|A0A2K5DDI4_AOTNA	28.378	296	205	3	6458	6752	24928	25217	4.74e-37	163
sp|Q5VST9|OBSCN_HUMAN	tr|A0A2K5DDI4|A0A2K5DDI4_AOTNA	24.313	473	330	9	7477	7927	24729	25195	2.59e-30	140
sp|Q5VST9|OBSCN_HUMAN	tr|A0A2K5DDI4|A0A2K5DDI4_AOTNA	27.559	381	230	11	5123	5466	3483	3854	1.29e-20	108
sp|Q5VST9|OBSCN_HUMAN	tr|A0A2K5DDI4|A0A2K5DDI4_AOTNA	24.798	371	231	7	5128	5466	1247	1601	3.89e-20	107
sp|Q5VST9|OBSCN_HUMAN	tr|A0A2K5DDI4|A0A2K5DDI4_AOTNA	33.778	225	135	6	9	229	5	219	5.01e-19	103
sp|Q5VST9|OBSCN_HUMAN	tr|A0A2K5DDI4|A0A2K5DDI4_AOTNA	28.372	215	127	5	5258	5468	4	195	1.84e-16	95.1
sp|Q5VST9|OBSCN_HUMAN	tr|A0A2K5DDI4|A0A2K5DDI4_AOTNA	28.272	191	131	3	6014	6200	6	194	4.73e-16	93.6
sp|Q5VST9|OBSCN_HUMAN	tr|A0A2K5DDI4|A0A2K5DDI4_AOTNA	28.151	238	135	6	4523	4741	20854	21074	2.18e-15	91.7
sp|Q5VST9|OBSCN_HUMAN	tr|A0A2K5DDI4|A0A2K5DDI4_AOTNA	31.220	205	126	5	11	202	25371	25573	2.24e-15	91.7
sp|Q5VST9|OBSCN_HUMAN	tr|A0A2K5DDI4|A0A2K5DDI4_AOTNA	26.210	248	146	4	1	221	3637	3874	6.80e-15	89.7
sp|Q5VST9|OBSCN_HUMAN	tr|A0A2K5DDI4|A0A2K5DDI4_AOTNA	25.899	278	150	5	5996	6221	880	1153	9.10e-15	89.4
sp|Q5VST9|OBSCN_HUMAN	tr|A0A2K5DDI4|A0A2K5DDI4_AOTNA	26.901	342	193	12	112	402	1247	1582	1.34e-14	89.0
sp|Q5VST9|OBSCN_HUMAN	tr|A0A2K5DDI4|A0A2K5DDI4_AOTNA	27.074	229	128	3	5125	5352	5	195	2.61e-14	87.8
sp|Q5VST9|OBSCN_HUMAN	tr|A0A2K5DDI4|A0A2K5DDI4_AOTNA	29.185	233	146	5	6012	6228	25375	25604	2.91e-14	87.8
sp|Q5VST9|OBSCN_HUMAN	tr|A0A2K5DDI4|A0A2K5DDI4_AOTNA	25.982	331	207	9	5157	5480	25287	25586	7.29e-14	86.7
sp|Q5VST9|OBSCN_HUMAN	tr|A0A2K5DDI4|A0A2K5DDI4_AOTNA	23.834	386	226	9	9	329	26247	26629	1.60e-13	85.5
sp|Q5VST9|OBSCN_HUMAN	tr|A0A2K5DDI4|A0A2K5DDI4_AOTNA	20.983	834	513	24	726	1428	26081	26899	3.17e-13	84.3
sp|Q5VST9|OBSCN_HUMAN	tr|A0A2K5DDI4|A0A2K5DDI4_AOTNA	23.188	345	236	9	10	330	1411	1750	4.11e-13	84.0
sp|Q5VST9|OBSCN_HUMAN	tr|A0A2K5DDI4|A0A2K5DDI4_AOTNA	28.700	223	129	5	5126	5348	3193	3385	5.15e-13	83.6
sp|Q5VST9|OBSCN_HUMAN	tr|A0A2K5DDI4|A0A2K5DDI4_AOTNA	27.404	208	146	3	5157	5362	26436	26640	5.79e-13	83.6
sp|Q5VST9|OBSCN_HUMAN	tr|A0A2K5DDI4|A0A2K5DDI4_AOTNA	27.004	237	128	5	10	204	897	1130	6.61e-13	83.2
sp|Q5VST9|OBSCN_HUMAN	tr|A0A2K5DDI4|A0A2K5DDI4_AOTNA	28.125	192	131	3	6014	6199	24615	24805	8.35e-13	82.8
sp|Q5VST9|OBSCN_HUMAN	tr|A0A2K5DDI4|A0A2K5DDI4_AOTNA	21.405	911	530	32	2190	3000	26086	26910	1.09e-12	82.4
sp|Q5VST9|OBSCN_HUMAN	tr|A0A2K5DDI4|A0A2K5DDI4_AOTNA	25.592	211	130	4	6014	6199	3646	3854	1.89e-12	81.6
sp|Q5VST9|OBSCN_HUMAN	tr|A0A2K5DDI4|A0A2K5DDI4_AOTNA	31.111	225	147	4	4482	4701	18650	18871	2.09e-12	81.6
sp|Q5VST9|OBSCN_HUMAN	tr|A0A2K5DDI4|A0A2K5DDI4_AOTNA	30.213	235	128	5	106	337	2	203	3.79e-12	80.9
sp|Q5VST9|OBSCN_HUMAN	tr|A0A2K5DDI4|A0A2K5DDI4_AOTNA	26.616	263	172	7	5096	5349	876	1126	3.82e-12	80.9
sp|Q5VST9|OBSCN_HUMAN	tr|A0A2K5DDI4|A0A2K5DDI4_AOTNA	22.199	473	245	14	5102	5467	3280	3736	5.71e-12	80.1
sp|Q5VST9|OBSCN_HUMAN	tr|A0A2K5DDI4|A0A2K5DDI4_AOTNA	21.390	561	336	19	3801	4279	26404	26941	9.66e-12	79.3
sp|Q5VST9|OBSCN_HUMAN	tr|A0A2K5DDI4|A0A2K5DDI4_AOTNA	22.166	591	375	25	4245	4796	4797	5341	1.07e-11	79.3
sp|Q5VST9|OBSCN_HUMAN	tr|A0A2K5DDI4|A0A2K5DDI4_AOTNA	29.858	211	138	5	4520	4728	12483	12685	1.16e-11	79.3
sp|Q5VST9|OBSCN_HUMAN	tr|A0A2K5DDI4|A0A2K5DDI4_AOTNA	20.252	874	544	28	3207	3974	26084	26910	1.82e-11	78.6
sp|Q5VST9|OBSCN_HUMAN	tr|A0A2K5DDI4|A0A2K5DDI4_AOTNA	28.571	182	123	4	4434	4609	14066	14246	2.14e-11	78.2
