## Supplementary material for "Profiling the Human Phosphoproteome to Estimate the True Extent of Protein Phosphorylation": SI_Tab4_blast_result_file: blast_result_file.tsv (part 744 of 1166)

tr|A0A024R1R8|A0A024R1R8_HUMAN	tr|A0A024R1R8|A0A024R1R8_HUMAN	100.000	64	0	0	1	64	1	64	1.76e-34	115
sp|Q5VST9|OBSCN_HUMAN	tr|A0A2K5DDI4|A0A2K5DDI4_AOTNA	27.632	228	130	4	5126	5350	25377	25572	2.96e-11	77.8
sp|Q5VST9|OBSCN_HUMAN	tr|A0A2K5DDI4|A0A2K5DDI4_AOTNA	22.238	697	462	23	25	712	6342	6967	4.57e-11	77.0
sp|Q5VST9|OBSCN_HUMAN	tr|A0A2K5DDI4|A0A2K5DDI4_AOTNA	22.165	388	239	11	5128	5466	3014	3387	6.82e-11	76.6
sp|Q5VST9|OBSCN_HUMAN	tr|A0A2K5DDI4|A0A2K5DDI4_AOTNA	30.481	187	112	9	6016	6199	6152	6323	7.86e-11	76.3
sp|Q5VST9|OBSCN_HUMAN	tr|A0A2K5DDI4|A0A2K5DDI4_AOTNA	28.037	214	107	5	27	199	1674	1881	1.23e-10	75.9
sp|Q5VST9|OBSCN_HUMAN	tr|A0A2K5DDI4|A0A2K5DDI4_AOTNA	28.652	178	107	4	4442	4608	12993	13161	1.39e-10	75.5
sp|Q5VST9|OBSCN_HUMAN	tr|A0A2K5DDI4|A0A2K5DDI4_AOTNA	22.330	515	296	18	1084	1520	26411	26899	1.65e-10	75.5
sp|Q5VST9|OBSCN_HUMAN	tr|A0A2K5DDI4|A0A2K5DDI4_AOTNA	25.417	240	136	5	5126	5359	1411	1613	1.91e-10	75.1
sp|Q5VST9|OBSCN_HUMAN	tr|A0A2K5DDI4|A0A2K5DDI4_AOTNA	20.768	703	446	20	4912	5558	26075	26722	2.33e-10	74.7
sp|Q5VST9|OBSCN_HUMAN	tr|A0A2K5DDI4|A0A2K5DDI4_AOTNA	30.601	183	113	6	4520	4693	10797	10974	2.97e-10	74.3
sp|Q5VST9|OBSCN_HUMAN	tr|A0A2K5DDI4|A0A2K5DDI4_AOTNA	25.980	204	137	4	6004	6200	1406	1602	5.69e-10	73.6
sp|Q5VST9|OBSCN_HUMAN	tr|A0A2K5DDI4|A0A2K5DDI4_AOTNA	22.675	613	358	24	26	598	6526	7062	5.94e-10	73.6
sp|Q5VST9|OBSCN_HUMAN	tr|A0A2K5DDI4|A0A2K5DDI4_AOTNA	24.866	374	200	12	10	315	1510	1870	6.04e-10	73.6
sp|Q5VST9|OBSCN_HUMAN	tr|A0A2K5DDI4|A0A2K5DDI4_AOTNA	24.208	442	246	12	5113	5497	26532	26941	6.35e-10	73.6
sp|Q5VST9|OBSCN_HUMAN	tr|A0A2K5DDI4|A0A2K5DDI4_AOTNA	29.646	226	129	5	4489	4699	11064	11274	7.95e-10	73.2
sp|Q5VST9|OBSCN_HUMAN	tr|A0A2K5DDI4|A0A2K5DDI4_AOTNA	25.357	280	175	8	67	342	24571	24820	8.50e-10	73.2
sp|Q5VST9|OBSCN_HUMAN	tr|A0A2K5DDI4|A0A2K5DDI4_AOTNA	31.183	186	117	6	4523	4702	18983	19163	1.02e-09	72.8
sp|Q5VST9|OBSCN_HUMAN	tr|A0A2K5DDI4|A0A2K5DDI4_AOTNA	28.638	213	140	5	4523	4726	15736	15945	1.23e-09	72.4
sp|Q5VST9|OBSCN_HUMAN	tr|A0A2K5DDI4|A0A2K5DDI4_AOTNA	38.372	86	53	0	4522	4607	19770	19855	1.26e-09	72.4
sp|Q5VST9|OBSCN_HUMAN	tr|A0A2K5DDI4|A0A2K5DDI4_AOTNA	25.738	237	128	6	6008	6201	26399	26630	2.20e-09	71.6
sp|Q5VST9|OBSCN_HUMAN	tr|A0A2K5DDI4|A0A2K5DDI4_AOTNA	20.166	843	493	31	1191	1884	26086	26897	2.50e-09	71.6
sp|Q5VST9|OBSCN_HUMAN	tr|A0A2K5DDI4|A0A2K5DDI4_AOTNA	25.856	263	151	6	5105	5364	24599	24820	3.55e-09	70.9
sp|Q5VST9|OBSCN_HUMAN	tr|A0A2K5DDI4|A0A2K5DDI4_AOTNA	23.529	255	166	8	5973	6205	1975	2222	4.30e-09	70.5
sp|Q5VST9|OBSCN_HUMAN	tr|A0A2K5DDI4|A0A2K5DDI4_AOTNA	29.796	245	142	10	5142	5366	1673	1907	4.48e-09	70.5
sp|Q5VST9|OBSCN_HUMAN	tr|A0A2K5DDI4|A0A2K5DDI4_AOTNA	29.646	226	133	7	4408	4622	22025	22235	4.63e-09	70.5
sp|Q5VST9|OBSCN_HUMAN	tr|A0A2K5DDI4|A0A2K5DDI4_AOTNA	22.959	392	227	10	5087	5466	1007	1335	4.71e-09	70.5
sp|Q5VST9|OBSCN_HUMAN	tr|A0A2K5DDI4|A0A2K5DDI4_AOTNA	25.907	193	132	4	6014	6200	24220	24407	8.04e-09	69.7
sp|Q5VST9|OBSCN_HUMAN	tr|A0A2K5DDI4|A0A2K5DDI4_AOTNA	23.684	228	152	5	5257	5483	24217	24423	8.74e-09	69.7
sp|Q5VST9|OBSCN_HUMAN	tr|A0A2K5DDI4|A0A2K5DDI4_AOTNA	29.282	181	118	6	6047	6222	3133	3308	1.10e-08	69.3
sp|Q5VST9|OBSCN_HUMAN	tr|A0A2K5DDI4|A0A2K5DDI4_AOTNA	29.189	185	106	5	4524	4693	17209	17383	1.25e-08	68.9
sp|Q5VST9|OBSCN_HUMAN	tr|A0A2K5DDI4|A0A2K5DDI4_AOTNA	28.646	192	122	7	3092	3269	3	193	1.28e-08	68.9
sp|Q5VST9|OBSCN_HUMAN	tr|A0A2K5DDI4|A0A2K5DDI4_AOTNA	29.843	191	121	5	4523	4701	11491	11680	2.02e-08	68.6
sp|Q5VST9|OBSCN_HUMAN	tr|A0A2K5DDI4|A0A2K5DDI4_AOTNA	28.333	180	123	4	7463	7637	15835	16013	2.14e-08	68.2
sp|Q5VST9|OBSCN_HUMAN	tr|A0A2K5DDI4|A0A2K5DDI4_AOTNA	28.324	173	121	3	4523	4693	14652	14823	2.17e-08	68.2
sp|Q5VST9|OBSCN_HUMAN	tr|A0A2K5DDI4|A0A2K5DDI4_AOTNA	25.962	208	137	7	9	212	24219	24413	2.48e-08	68.2
sp|Q5VST9|OBSCN_HUMAN	tr|A0A2K5DDI4|A0A2K5DDI4_AOTNA	29.474	190	117	8	4523	4699	12184	12369	2.53e-08	68.2
sp|Q5VST9|OBSCN_HUMAN	tr|A0A2K5DDI4|A0A2K5DDI4_AOTNA	27.711	166	110	5	7477	7635	20574	20736	2.59e-08	68.2
sp|Q5VST9|OBSCN_HUMAN	tr|A0A2K5DDI4|A0A2K5DDI4_AOTNA	29.108	213	137	6	1901	2103	8	216	3.14e-08	67.8
sp|Q5VST9|OBSCN_HUMAN	tr|A0A2K5DDI4|A0A2K5DDI4_AOTNA	26.425	193	135	4	4438	4625	11204	11394	3.59e-08	67.8
sp|Q5VST9|OBSCN_HUMAN	tr|A0A2K5DDI4|A0A2K5DDI4_AOTNA	30.526	95	66	0	5	99	26816	26910	3.65e-08	67.4
sp|Q5VST9|OBSCN_HUMAN	tr|A0A2K5DDI4|A0A2K5DDI4_AOTNA	21.400	743	440	27	3268	3914	26242	26936	3.68e-08	67.4
sp|Q5VST9|OBSCN_HUMAN	tr|A0A2K5DDI4|A0A2K5DDI4_AOTNA	23.366	505	319	25	335	792	24222	24705	5.40e-08	67.0
sp|Q5VST9|OBSCN_HUMAN	tr|A0A2K5DDI4|A0A2K5DDI4_AOTNA	20.574	418	301	11	226	618	24204	24615	5.45e-08	67.0
sp|Q5VST9|OBSCN_HUMAN	tr|A0A2K5DDI4|A0A2K5DDI4_AOTNA	25.263	285	176	8	4951	5217	25308	25573	6.02e-08	67.0
sp|Q5VST9|OBSCN_HUMAN	tr|A0A2K5DDI4|A0A2K5DDI4_AOTNA	27.638	199	120	7	4439	4626	19881	20066	6.44e-08	66.6
sp|Q5VST9|OBSCN_HUMAN	tr|A0A2K5DDI4|A0A2K5DDI4_AOTNA	29.412	187	117	6	7460	7637	8071	8251	7.06e-08	66.6
sp|Q5VST9|OBSCN_HUMAN	tr|A0A2K5DDI4|A0A2K5DDI4_AOTNA	38.793	116	67	2	5126	5237	3764	3879	7.30e-08	66.6
sp|Q5VST9|OBSCN_HUMAN	tr|A0A2K5DDI4|A0A2K5DDI4_AOTNA	39.773	88	50	1	4523	4607	9392	9479	8.99e-08	66.2
sp|Q5VST9|OBSCN_HUMAN	tr|A0A2K5DDI4|A0A2K5DDI4_AOTNA	34.400	125	79	2	4513	4636	16314	16436	1.00e-07	66.2
sp|Q5VST9|OBSCN_HUMAN	tr|A0A2K5DDI4|A0A2K5DDI4_AOTNA	29.814	161	108	3	7488	7644	19107	19266	1.01e-07	66.2
sp|Q5VST9|OBSCN_HUMAN	tr|A0A2K5DDI4|A0A2K5DDI4_AOTNA	28.804	184	128	3	4517	4699	16812	16993	1.30e-07	65.9
sp|Q5VST9|OBSCN_HUMAN	tr|A0A2K5DDI4|A0A2K5DDI4_AOTNA	31.148	183	118	6	4524	4699	18291	18472	1.32e-07	65.9
sp|Q5VST9|OBSCN_HUMAN	tr|A0A2K5DDI4|A0A2K5DDI4_AOTNA	29.379	177	113	6	3991	4157	4440	4614	1.74e-07	65.5
sp|Q5VST9|OBSCN_HUMAN	tr|A0A2K5DDI4|A0A2K5DDI4_AOTNA	38.372	86	51	1	4523	4606	23029	23114	1.86e-07	65.1
sp|Q5VST9|OBSCN_HUMAN	tr|A0A2K5DDI4|A0A2K5DDI4_AOTNA	29.032	186	124	5	6020	6202	4434	4614	2.31e-07	65.1
sp|Q5VST9|OBSCN_HUMAN	tr|A0A2K5DDI4|A0A2K5DDI4_AOTNA	30.556	180	111	7	4524	4693	13962	14137	2.87e-07	64.7
sp|Q5VST9|OBSCN_HUMAN	tr|A0A2K5DDI4|A0A2K5DDI4_AOTNA	23.746	299	172	7	5095	5392	24203	24446	3.05e-07	64.7
sp|Q5VST9|OBSCN_HUMAN	tr|A0A2K5DDI4|A0A2K5DDI4_AOTNA	29.714	175	114	4	4523	4693	17900	18069	3.07e-07	64.7
sp|Q5VST9|OBSCN_HUMAN	tr|A0A2K5DDI4|A0A2K5DDI4_AOTNA	30.508	118	81	1	4493	4610	8854	8970	3.15e-07	64.3
sp|Q5VST9|OBSCN_HUMAN	tr|A0A2K5DDI4|A0A2K5DDI4_AOTNA	19.602	704	384	23	3788	4336	26234	26910	3.34e-07	64.3
sp|Q5VST9|OBSCN_HUMAN	tr|A0A2K5DDI4|A0A2K5DDI4_AOTNA	31.496	127	76	2	6331	6446	3156	3282	3.48e-07	64.3
sp|Q5VST9|OBSCN_HUMAN	tr|A0A2K5DDI4|A0A2K5DDI4_AOTNA	25.243	206	145	5	9	212	24614	24812	3.98e-07	64.3
sp|Q5VST9|OBSCN_HUMAN	tr|A0A2K5DDI4|A0A2K5DDI4_AOTNA	26.383	235	130	5	5120	5353	4422	4614	4.08e-07	63.9
sp|Q5VST9|OBSCN_HUMAN	tr|A0A2K5DDI4|A0A2K5DDI4_AOTNA	28.409	176	119	5	4524	4693	16127	16301	4.51e-07	63.9
sp|Q5VST9|OBSCN_HUMAN	tr|A0A2K5DDI4|A0A2K5DDI4_AOTNA	29.947	187	122	5	4524	4701	22627	22813	4.59e-07	63.9
sp|Q5VST9|OBSCN_HUMAN	tr|A0A2K5DDI4|A0A2K5DDI4_AOTNA	26.136	176	126	4	4523	4695	24118	24292	5.33e-07	63.5
sp|Q5VST9|OBSCN_HUMAN	tr|A0A2K5DDI4|A0A2K5DDI4_AOTNA	28.571	168	114	5	7473	7635	14076	14242	6.30e-07	63.5
sp|Q5VST9|OBSCN_HUMAN	tr|A0A2K5DDI4|A0A2K5DDI4_AOTNA	30.247	162	103	5	4466	4622	12030	12186	7.14e-07	63.2
sp|Q5VST9|OBSCN_HUMAN	tr|A0A2K5DDI4|A0A2K5DDI4_AOTNA	24.918	305	205	11	4435	4728	20563	20854	7.32e-07	63.2
sp|Q5VST9|OBSCN_HUMAN	tr|A0A2K5DDI4|A0A2K5DDI4_AOTNA	25.698	179	123	5	7460	7633	16918	17091	7.38e-07	63.2
sp|Q5VST9|OBSCN_HUMAN	tr|A0A2K5DDI4|A0A2K5DDI4_AOTNA	29.167	168	106	6	7477	7635	18409	18572	7.57e-07	63.2
sp|Q5VST9|OBSCN_HUMAN	tr|A0A2K5DDI4|A0A2K5DDI4_AOTNA	30.405	148	97	2	4482	4625	10954	11099	7.70e-07	63.2
sp|Q5VST9|OBSCN_HUMAN	tr|A0A2K5DDI4|A0A2K5DDI4_AOTNA	29.448	163	107	3	40	201	4456	4611	8.16e-07	63.2
sp|Q5VST9|OBSCN_HUMAN	tr|A0A2K5DDI4|A0A2K5DDI4_AOTNA	34.862	109	70	1	4519	4626	12382	12490	8.87e-07	63.2
sp|Q5VST9|OBSCN_HUMAN	tr|A0A2K5DDI4|A0A2K5DDI4_AOTNA	27.027	222	142	6	118	323	905	1122	1.01e-06	62.8
sp|Q5VST9|OBSCN_HUMAN	tr|A0A2K5DDI4|A0A2K5DDI4_AOTNA	26.540	211	125	5	4410	4614	8072	8258	1.05e-06	62.8
sp|Q5VST9|OBSCN_HUMAN	tr|A0A2K5DDI4|A0A2K5DDI4_AOTNA	26.667	165	115	4	7477	7636	14767	14930	1.23e-06	62.4
sp|Q5VST9|OBSCN_HUMAN	tr|A0A2K5DDI4|A0A2K5DDI4_AOTNA	28.659	164	108	5	1178	1335	4439	4599	1.32e-06	62.4
sp|Q5VST9|OBSCN_HUMAN	tr|A0A2K5DDI4|A0A2K5DDI4_AOTNA	22.397	509	319	21	119	598	10221	10682	1.42e-06	62.4
sp|Q5VST9|OBSCN_HUMAN	tr|A0A2K5DDI4|A0A2K5DDI4_AOTNA	26.016	369	209	16	358	688	20985	21327	1.61e-06	62.0
sp|Q5VST9|OBSCN_HUMAN	tr|A0A2K5DDI4|A0A2K5DDI4_AOTNA	27.660	188	118	7	4448	4625	15560	15739	1.76e-06	62.0
sp|Q5VST9|OBSCN_HUMAN	tr|A0A2K5DDI4|A0A2K5DDI4_AOTNA	22.442	303	189	6	40	320	25286	25564	1.76e-06	62.0
sp|Q5VST9|OBSCN_HUMAN	tr|A0A2K5DDI4|A0A2K5DDI4_AOTNA	27.232	224	131	6	4522	4729	19371	19578	1.80e-06	62.0
sp|Q5VST9|OBSCN_HUMAN	tr|A0A2K5DDI4|A0A2K5DDI4_AOTNA	37.838	111	62	4	4520	4624	14943	15052	1.82e-06	62.0
sp|Q5VST9|OBSCN_HUMAN	tr|A0A2K5DDI4|A0A2K5DDI4_AOTNA	27.711	166	114	5	7477	7637	23440	23604	1.96e-06	62.0
sp|Q5VST9|OBSCN_HUMAN	tr|A0A2K5DDI4|A0A2K5DDI4_AOTNA	27.273	132	90	1	7	132	101	232	2.24e-06	61.6
sp|Q5VST9|OBSCN_HUMAN	tr|A0A2K5DDI4|A0A2K5DDI4_AOTNA	23.077	507	326	20	118	602	23142	23606	2.30e-06	61.6
sp|Q5VST9|OBSCN_HUMAN	tr|A0A2K5DDI4|A0A2K5DDI4_AOTNA	24.762	210	149	5	7432	7635	7347	7553	2.38e-06	61.6
sp|Q5VST9|OBSCN_HUMAN	tr|A0A2K5DDI4|A0A2K5DDI4_AOTNA	29.078	141	96	2	6107	6245	896	1034	2.48e-06	61.6
sp|Q5VST9|OBSCN_HUMAN	tr|A0A2K5DDI4|A0A2K5DDI4_AOTNA	22.837	289	173	9	1819	2057	25265	25553	2.48e-06	61.6
sp|Q5VST9|OBSCN_HUMAN	tr|A0A2K5DDI4|A0A2K5DDI4_AOTNA	25.758	264	164	9	447	700	15862	16103	2.67e-06	61.2
sp|Q5VST9|OBSCN_HUMAN	tr|A0A2K5DDI4|A0A2K5DDI4_AOTNA	29.167	192	114	9	6013	6199	5971	6145	2.86e-06	61.2
sp|Q5VST9|OBSCN_HUMAN	tr|A0A2K5DDI4|A0A2K5DDI4_AOTNA	28.082	146	98	3	4487	4627	12639	12782	3.13e-06	61.2
sp|Q5VST9|OBSCN_HUMAN	tr|A0A2K5DDI4|A0A2K5DDI4_AOTNA	32.222	90	61	0	6357	6446	24220	24309	3.18e-06	61.2
sp|Q5VST9|OBSCN_HUMAN	tr|A0A2K5DDI4|A0A2K5DDI4_AOTNA	26.368	201	122	7	4435	4622	16633	16820	3.27e-06	61.2
sp|Q5VST9|OBSCN_HUMAN	tr|A0A2K5DDI4|A0A2K5DDI4_AOTNA	23.856	306	184	8	3984	4241	25260	25564	3.27e-06	61.2
sp|Q5VST9|OBSCN_HUMAN	tr|A0A2K5DDI4|A0A2K5DDI4_AOTNA	20.398	402	270	9	6	402	26535	26891	3.49e-06	60.8
sp|Q5VST9|OBSCN_HUMAN	tr|A0A2K5DDI4|A0A2K5DDI4_AOTNA	31.724	145	85	5	4528	4665	8272	8409	3.80e-06	60.8
sp|Q5VST9|OBSCN_HUMAN	tr|A0A2K5DDI4|A0A2K5DDI4_AOTNA	27.660	188	124	5	7468	7646	23134	23318	4.09e-06	60.8
sp|Q5VST9|OBSCN_HUMAN	tr|A0A2K5DDI4|A0A2K5DDI4_AOTNA	27.545	167	116	4	7473	7635	12993	13158	4.37e-06	60.8
sp|Q5VST9|OBSCN_HUMAN	tr|A0A2K5DDI4|A0A2K5DDI4_AOTNA	23.529	323	184	11	3198	3460	25268	25587	4.37e-06	60.8
sp|Q5VST9|OBSCN_HUMAN	tr|A0A2K5DDI4|A0A2K5DDI4_AOTNA	23.958	192	122	4	4443	4612	9499	9688	4.49e-06	60.5
sp|Q5VST9|OBSCN_HUMAN	tr|A0A2K5DDI4|A0A2K5DDI4_AOTNA	28.111	217	132	9	5258	5470	24613	24809	4.68e-06	60.5
sp|Q5VST9|OBSCN_HUMAN	tr|A0A2K5DDI4|A0A2K5DDI4_AOTNA	24.910	277	184	10	4460	4719	10239	10508	4.76e-06	60.5
sp|Q5VST9|OBSCN_HUMAN	tr|A0A2K5DDI4|A0A2K5DDI4_AOTNA	23.827	277	164	8	5260	5499	897	1163	4.88e-06	60.5
sp|Q5VST9|OBSCN_HUMAN	tr|A0A2K5DDI4|A0A2K5DDI4_AOTNA	35.345	116	72	3	4517	4631	18483	18596	4.92e-06	60.5
sp|Q5VST9|OBSCN_HUMAN	tr|A0A2K5DDI4|A0A2K5DDI4_AOTNA	28.804	184	123	4	4522	4699	23321	23502	4.92e-06	60.5
sp|Q5VST9|OBSCN_HUMAN	tr|A0A2K5DDI4|A0A2K5DDI4_AOTNA	36.047	86	55	0	4522	4607	7274	7359	5.04e-06	60.5
sp|Q5VST9|OBSCN_HUMAN	tr|A0A2K5DDI4|A0A2K5DDI4_AOTNA	26.020	196	132	6	4455	4643	21668	21857	5.04e-06	60.5
sp|Q5VST9|OBSCN_HUMAN	tr|A0A2K5DDI4|A0A2K5DDI4_AOTNA	23.273	275	163	9	3178	3443	890	1125	5.81e-06	60.5
sp|Q5VST9|OBSCN_HUMAN	tr|A0A2K5DDI4|A0A2K5DDI4_AOTNA	32.759	174	99	7	3639	3797	4441	4611	6.11e-06	60.1
sp|Q5VST9|OBSCN_HUMAN	tr|A0A2K5DDI4|A0A2K5DDI4_AOTNA	25.974	154	108	3	4460	4608	19504	19656	6.11e-06	60.1
sp|Q5VST9|OBSCN_HUMAN	tr|A0A2K5DDI4|A0A2K5DDI4_AOTNA	25.092	271	159	12	512	763	13960	14205	6.21e-06	60.1
sp|Q5VST9|OBSCN_HUMAN	tr|A0A2K5DDI4|A0A2K5DDI4_AOTNA	26.519	181	126	3	21	201	26737	26910	6.32e-06	60.1
sp|Q5VST9|OBSCN_HUMAN	tr|A0A2K5DDI4|A0A2K5DDI4_AOTNA	28.723	188	116	8	4520	4693	8979	9162	7.40e-06	60.1
sp|Q5VST9|OBSCN_HUMAN	tr|A0A2K5DDI4|A0A2K5DDI4_AOTNA	33.043	115	75	2	4523	4636	7570	7683	7.47e-06	60.1
sp|Q5VST9|OBSCN_HUMAN	tr|A0A2K5DDI4|A0A2K5DDI4_AOTNA	31.532	111	75	1	4517	4626	7169	7279	7.72e-06	59.7
sp|Q5VST9|OBSCN_HUMAN	tr|A0A2K5DDI4|A0A2K5DDI4_AOTNA	31.496	127	78	4	508	628	13272	13395	8.12e-06	59.7
sp|Q5VST9|OBSCN_HUMAN	tr|A0A2K5DDI4|A0A2K5DDI4_AOTNA	27.500	160	108	4	7482	7635	13689	13846	8.12e-06	59.7
sp|Q5VST9|OBSCN_HUMAN	tr|A0A2K5DDI4|A0A2K5DDI4_AOTNA	35.165	91	57	1	4523	4611	13276	13366	9.05e-06	59.7
sp|Q5VST9|OBSCN_HUMAN	tr|A0A2K5DDI4|A0A2K5DDI4_AOTNA	28.959	221	133	9	4513	4718	12871	13082	9.59e-06	59.7
sp|Q5VST9|OBSCN_HUMAN	tr|A0A2K5DDI4|A0A2K5DDI4_AOTNA	23.077	208	143	4	6013	6207	3192	3395	9.75e-06	59.7
sp|Q5VST9|OBSCN_HUMAN	tr|A0A2K5DDI4|A0A2K5DDI4_AOTNA	28.750	240	146	11	3890	4106	6	243	1.02e-05	59.3
sp|Q5VST9|OBSCN_HUMAN	tr|A0A2K5DDI4|A0A2K5DDI4_AOTNA	23.636	275	178	8	4373	4625	17346	17610	1.02e-05	59.3
sp|Q5VST9|OBSCN_HUMAN	tr|A0A2K5DDI4|A0A2K5DDI4_AOTNA	28.000	175	115	5	3813	3976	4439	4613	1.09e-05	59.3
sp|Q5VST9|OBSCN_HUMAN	tr|A0A2K5DDI4|A0A2K5DDI4_AOTNA	28.889	135	85	3	4482	4608	23870	24001	1.11e-05	59.3
sp|Q5VST9|OBSCN_HUMAN	tr|A0A2K5DDI4|A0A2K5DDI4_AOTNA	23.794	311	186	10	2928	3188	25267	25576	1.11e-05	59.3
sp|Q5VST9|OBSCN_HUMAN	tr|A0A2K5DDI4|A0A2K5DDI4_AOTNA	28.788	132	94	0	4494	4625	7442	7573	1.16e-05	59.3
sp|Q5VST9|OBSCN_HUMAN	tr|A0A2K5DDI4|A0A2K5DDI4_AOTNA	37.113	97	59	2	4535	4630	14271	14366	1.30e-05	59.3
sp|Q5VST9|OBSCN_HUMAN	tr|A0A2K5DDI4|A0A2K5DDI4_AOTNA	27.160	162	112	4	7477	7633	18013	18173	1.31e-05	58.9
sp|Q5VST9|OBSCN_HUMAN	tr|A0A2K5DDI4|A0A2K5DDI4_AOTNA	34.884	86	52	3	4524	4607	21543	21626	1.41e-05	58.9
sp|Q5VST9|OBSCN_HUMAN	tr|A0A2K5DDI4|A0A2K5DDI4_AOTNA	33.962	106	58	3	6122	6222	24234	24332	1.41e-05	58.9
sp|Q5VST9|OBSCN_HUMAN	tr|A0A2K5DDI4|A0A2K5DDI4_AOTNA	36.047	86	54	1	4523	4607	18589	18674	1.57e-05	58.9
sp|Q5VST9|OBSCN_HUMAN	tr|A0A2K5DDI4|A0A2K5DDI4_AOTNA	32.653	98	63	2	4523	4618	23720	23816	1.61e-05	58.9
sp|Q5VST9|OBSCN_HUMAN	tr|A0A2K5DDI4|A0A2K5DDI4_AOTNA	21.622	185	138	4	7471	7651	10914	11095	1.64e-05	58.9
sp|Q5VST9|OBSCN_HUMAN	tr|A0A2K5DDI4|A0A2K5DDI4_AOTNA	24.839	310	200	11	4343	4631	11201	11498	1.64e-05	58.9
sp|Q5VST9|OBSCN_HUMAN	tr|A0A2K5DDI4|A0A2K5DDI4_AOTNA	36.893	103	64	1	7457	7559	3480	3581	1.79e-05	58.5
sp|Q5VST9|OBSCN_HUMAN	tr|A0A2K5DDI4|A0A2K5DDI4_AOTNA	26.866	201	137	6	4523	4716	16525	16722	1.90e-05	58.5
sp|Q5VST9|OBSCN_HUMAN	tr|A0A2K5DDI4|A0A2K5DDI4_AOTNA	25.824	182	126	6	7462	7635	19473	19653	1.95e-05	58.5
sp|Q5VST9|OBSCN_HUMAN	tr|A0A2K5DDI4|A0A2K5DDI4_AOTNA	29.885	174	108	7	7472	7635	15156	15325	2.12e-05	58.5
sp|Q5VST9|OBSCN_HUMAN	tr|A0A2K5DDI4|A0A2K5DDI4_AOTNA	25.541	231	148	9	4523	4742	21941	22158	2.16e-05	58.5
sp|Q5VST9|OBSCN_HUMAN	tr|A0A2K5DDI4|A0A2K5DDI4_AOTNA	23.849	239	141	7	4523	4741	17607	17824	2.18e-05	58.5
sp|Q5VST9|OBSCN_HUMAN	tr|A0A2K5DDI4|A0A2K5DDI4_AOTNA	20.470	596	331	23	4900	5486	6063	6524	2.35e-05	58.2
sp|Q5VST9|OBSCN_HUMAN	tr|A0A2K5DDI4|A0A2K5DDI4_AOTNA	21.086	479	309	15	3126	3537	26436	26912	2.42e-05	58.2
sp|Q5VST9|OBSCN_HUMAN	tr|A0A2K5DDI4|A0A2K5DDI4_AOTNA	25.926	189	135	4	7474	7658	7093	7280	2.49e-05	58.2
sp|Q5VST9|OBSCN_HUMAN	tr|A0A2K5DDI4|A0A2K5DDI4_AOTNA	22.324	327	198	8	5126	5404	1510	1828	2.51e-05	58.2
sp|Q5VST9|OBSCN_HUMAN	tr|A0A2K5DDI4|A0A2K5DDI4_AOTNA	32.520	123	81	2	4510	4631	19657	19778	2.68e-05	58.2
sp|Q5VST9|OBSCN_HUMAN	tr|A0A2K5DDI4|A0A2K5DDI4_AOTNA	21.281	484	291	12	2775	3177	854	1328	2.79e-05	58.2
sp|Q5VST9|OBSCN_HUMAN	tr|A0A2K5DDI4|A0A2K5DDI4_AOTNA	28.049	164	110	5	4466	4626	16371	16529	2.79e-05	58.2
sp|Q5VST9|OBSCN_HUMAN	tr|A0A2K5DDI4|A0A2K5DDI4_AOTNA	38.202	89	54	1	7463	7551	897	984	2.87e-05	58.2
sp|Q5VST9|OBSCN_HUMAN	tr|A0A2K5DDI4|A0A2K5DDI4_AOTNA	29.412	119	80	2	4	119	1030	1147	2.91e-05	57.8
sp|Q5VST9|OBSCN_HUMAN	tr|A0A2K5DDI4|A0A2K5DDI4_AOTNA	28.994	169	109	4	447	611	19109	19270	3.06e-05	57.8
sp|Q5VST9|OBSCN_HUMAN	tr|A0A2K5DDI4|A0A2K5DDI4_AOTNA	34.091	88	57	1	4521	4607	15340	15427	3.14e-05	57.8
sp|Q5VST9|OBSCN_HUMAN	tr|A0A2K5DDI4|A0A2K5DDI4_AOTNA	29.592	98	68	1	6363	6459	3652	3749	3.19e-05	57.8
sp|Q5VST9|OBSCN_HUMAN	tr|A0A2K5DDI4|A0A2K5DDI4_AOTNA	23.755	261	174	10	4393	4637	24271	24522	3.47e-05	57.8
sp|Q5VST9|OBSCN_HUMAN	tr|A0A2K5DDI4|A0A2K5DDI4_AOTNA	24.611	321	207	10	4334	4629	15824	16134	3.65e-05	57.8
sp|Q5VST9|OBSCN_HUMAN	tr|A0A2K5DDI4|A0A2K5DDI4_AOTNA	30.909	110	76	0	4513	4622	17793	17902	3.94e-05	57.4
sp|Q5VST9|OBSCN_HUMAN	tr|A0A2K5DDI4|A0A2K5DDI4_AOTNA	32.258	93	63	0	6357	6449	3486	3578	4.00e-05	57.4
sp|Q5VST9|OBSCN_HUMAN	tr|A0A2K5DDI4|A0A2K5DDI4_AOTNA	30.233	129	83	3	4502	4623	20333	20461	4.17e-05	57.4
sp|Q5VST9|OBSCN_HUMAN	tr|A0A2K5DDI4|A0A2K5DDI4_AOTNA	26.064	188	131	4	4439	4622	18802	18985	4.42e-05	57.4
sp|Q5VST9|OBSCN_HUMAN	tr|A0A2K5DDI4|A0A2K5DDI4_AOTNA	32.323	99	64	2	6356	6452	3763	3860	5.68e-05	57.0
sp|Q5VST9|OBSCN_HUMAN	tr|A0A2K5DDI4|A0A2K5DDI4_AOTNA	21.696	507	315	19	252	702	20574	21054	5.68e-05	57.0
sp|Q5VST9|OBSCN_HUMAN	tr|A0A2K5DDI4|A0A2K5DDI4_AOTNA	31.638	177	103	7	3727	3888	4441	4614	6.28e-05	57.0
sp|Q5VST9|OBSCN_HUMAN	tr|A0A2K5DDI4|A0A2K5DDI4_AOTNA	25.366	205	138	5	5278	5470	25272	25473	6.77e-05	56.6
sp|Q5VST9|OBSCN_HUMAN	tr|A0A2K5DDI4|A0A2K5DDI4_AOTNA	24.324	185	129	5	245	420	13	195	6.95e-05	56.6
sp|Q5VST9|OBSCN_HUMAN	tr|A0A2K5DDI4|A0A2K5DDI4_AOTNA	30.435	92	64	0	6013	6104	3763	3854	7.01e-05	56.6
sp|Q5VST9|OBSCN_HUMAN	tr|A0A2K5DDI4|A0A2K5DDI4_AOTNA	26.036	169	116	5	1270	1432	4439	4604	7.62e-05	56.6
sp|Q5VST9|OBSCN_HUMAN	tr|A0A2K5DDI4|A0A2K5DDI4_AOTNA	26.950	141	95	4	4486	4622	20720	20856	7.62e-05	56.6
sp|Q5VST9|OBSCN_HUMAN	tr|A0A2K5DDI4|A0A2K5DDI4_AOTNA	32.323	99	65	2	5260	5357	16917	17014	7.68e-05	56.6
sp|Q5VST9|OBSCN_HUMAN	tr|A0A2K5DDI4|A0A2K5DDI4_AOTNA	32.258	93	62	1	6013	6105	103	194	8.21e-05	56.6
sp|Q5VST9|OBSCN_HUMAN	tr|A0A2K5DDI4|A0A2K5DDI4_AOTNA	31.250	112	76	1	7462	7573	24219	24329	8.35e-05	56.6
sp|Q5VST9|OBSCN_HUMAN	tr|A0A2K5DDI4|A0A2K5DDI4_AOTNA	34.118	85	55	1	4523	4606	19274	19358	8.70e-05	56.2
sp|Q5VST9|OBSCN_HUMAN	tr|A0A2K5DDI4|A0A2K5DDI4_AOTNA	28.571	133	92	2	4499	4630	15904	16034	9.38e-05	56.2
sp|Q5VST9|OBSCN_HUMAN	tr|A0A2K5DDI4|A0A2K5DDI4_AOTNA	28.704	108	77	0	6341	6448	88	195	1.07e-04	56.2
sp|Q5VST9|OBSCN_HUMAN	tr|A0A2K5DDI4|A0A2K5DDI4_AOTNA	24.468	282	187	10	335	598	24617	24890	1.13e-04	55.8
sp|Q5VST9|OBSCN_HUMAN	tr|A0A2K5DDI4|A0A2K5DDI4_AOTNA	25.000	192	134	7	7473	7658	11606	11793	1.20e-04	55.8
sp|Q5VST9|OBSCN_HUMAN	tr|A0A2K5DDI4|A0A2K5DDI4_AOTNA	32.143	112	74	2	4520	4630	23616	23726	1.29e-04	55.8
sp|Q5VST9|OBSCN_HUMAN	tr|A0A2K5DDI4|A0A2K5DDI4_AOTNA	28.994	169	110	6	4531	4693	8697	8861	1.40e-04	55.8
sp|Q5VST9|OBSCN_HUMAN	tr|A0A2K5DDI4|A0A2K5DDI4_AOTNA	33.333	93	61	1	5124	5216	102	193	1.44e-04	55.8
sp|Q5VST9|OBSCN_HUMAN	tr|A0A2K5DDI4|A0A2K5DDI4_AOTNA	26.724	232	142	9	495	711	19357	19575	1.63e-04	55.5
sp|Q5VST9|OBSCN_HUMAN	tr|A0A2K5DDI4|A0A2K5DDI4_AOTNA	29.240	171	113	4	3011	3173	12	182	1.70e-04	55.5
sp|Q5VST9|OBSCN_HUMAN	tr|A0A2K5DDI4|A0A2K5DDI4_AOTNA	20.690	870	523	30	3820	4541	26081	26931	1.82e-04	55.5
sp|Q5VST9|OBSCN_HUMAN	tr|A0A2K5DDI4|A0A2K5DDI4_AOTNA	31.522	92	63	0	4523	4614	7771	7862	1.89e-04	55.1
sp|Q5VST9|OBSCN_HUMAN	tr|A0A2K5DDI4|A0A2K5DDI4_AOTNA	27.320	194	121	6	4453	4631	12696	12884	1.97e-04	55.1
sp|Q5VST9|OBSCN_HUMAN	tr|A0A2K5DDI4|A0A2K5DDI4_AOTNA	26.012	173	115	6	7472	7635	13388	13556	2.09e-04	55.1
sp|Q5VST9|OBSCN_HUMAN	tr|A0A2K5DDI4|A0A2K5DDI4_AOTNA	32.203	118	73	3	4522	4633	9285	9401	2.24e-04	55.1
sp|Q5VST9|OBSCN_HUMAN	tr|A0A2K5DDI4|A0A2K5DDI4_AOTNA	27.363	201	128	9	1542	1731	24227	24420	2.37e-04	55.1
sp|Q5VST9|OBSCN_HUMAN	tr|A0A2K5DDI4|A0A2K5DDI4_AOTNA	38.202	89	51	3	512	598	9391	9477	2.41e-04	55.1
sp|Q5VST9|OBSCN_HUMAN	tr|A0A2K5DDI4|A0A2K5DDI4_AOTNA	29.293	99	64	2	4518	4611	9999	10096	2.47e-04	54.7
sp|Q5VST9|OBSCN_HUMAN	tr|A0A2K5DDI4|A0A2K5DDI4_AOTNA	29.661	118	78	2	4520	4636	13860	13973	2.67e-04	54.7
sp|Q5VST9|OBSCN_HUMAN	tr|A0A2K5DDI4|A0A2K5DDI4_AOTNA	30.075	133	90	2	69	201	17959	18088	2.69e-04	54.7
sp|Q5VST9|OBSCN_HUMAN	tr|A0A2K5DDI4|A0A2K5DDI4_AOTNA	25.309	324	182	14	3850	4156	847	1127	2.92e-04	54.7
sp|Q5VST9|OBSCN_HUMAN	tr|A0A2K5DDI4|A0A2K5DDI4_AOTNA	30.189	159	107	2	4483	4639	11942	12098	2.92e-04	54.7
sp|Q5VST9|OBSCN_HUMAN	tr|A0A2K5DDI4|A0A2K5DDI4_AOTNA	32.143	112	60	2	4523	4627	7671	7773	3.00e-04	54.7
sp|Q5VST9|OBSCN_HUMAN	tr|A0A2K5DDI4|A0A2K5DDI4_AOTNA	33.028	109	71	1	4530	4638	22436	22542	3.12e-04	54.7
sp|Q5VST9|OBSCN_HUMAN	tr|A0A2K5DDI4|A0A2K5DDI4_AOTNA	30.872	149	84	6	4490	4623	21307	21451	3.15e-04	54.7
sp|Q5VST9|OBSCN_HUMAN	tr|A0A2K5DDI4|A0A2K5DDI4_AOTNA	25.258	194	136	4	4432	4620	23133	23322	3.23e-04	54.3
sp|Q5VST9|OBSCN_HUMAN	tr|A0A2K5DDI4|A0A2K5DDI4_AOTNA	23.113	212	130	6	6019	6199	25260	25469	3.31e-04	54.3
sp|Q5VST9|OBSCN_HUMAN	tr|A0A2K5DDI4|A0A2K5DDI4_AOTNA	19.552	849	558	27	3381	4141	26082	26893	3.34e-04	54.3
sp|Q5VST9|OBSCN_HUMAN	tr|A0A2K5DDI4|A0A2K5DDI4_AOTNA	31.618	136	88	3	5269	5404	12992	13122	3.48e-04	54.3
sp|Q5VST9|OBSCN_HUMAN	tr|A0A2K5DDI4|A0A2K5DDI4_AOTNA	36.190	105	59	5	4516	4615	9897	9998	3.79e-04	54.3
sp|Q5VST9|OBSCN_HUMAN	tr|A0A2K5DDI4|A0A2K5DDI4_AOTNA	26.437	174	121	4	4437	4605	23431	23602	3.92e-04	54.3
sp|Q5VST9|OBSCN_HUMAN	tr|A0A2K5DDI4|A0A2K5DDI4_AOTNA	28.226	124	78	3	6330	6446	25350	25469	4.08e-04	54.3
sp|Q5VST9|OBSCN_HUMAN	tr|A0A2K5DDI4|A0A2K5DDI4_AOTNA	28.283	99	68	1	1	99	16225	16320	4.12e-04	54.3
sp|Q5VST9|OBSCN_HUMAN	tr|A0A2K5DDI4|A0A2K5DDI4_AOTNA	24.118	170	122	4	7473	7636	11899	12067	4.44e-04	53.9
sp|Q5VST9|OBSCN_HUMAN	tr|A0A2K5DDI4|A0A2K5DDI4_AOTNA	33.663	101	63	3	498	598	7657	7753	4.51e-04	53.9
sp|Q5VST9|OBSCN_HUMAN	tr|A0A2K5DDI4|A0A2K5DDI4_AOTNA	28.025	157	109	3	447	602	17340	17493	4.55e-04	53.9
sp|Q5VST9|OBSCN_HUMAN	tr|A0A2K5DDI4|A0A2K5DDI4_AOTNA	26.087	161	108	3	4477	4630	13713	13869	4.59e-04	53.9
sp|Q5VST9|OBSCN_HUMAN	tr|A0A2K5DDI4|A0A2K5DDI4_AOTNA	27.957	93	65	1	4523	4613	15443	15535	4.63e-04	53.9
sp|Q5VST9|OBSCN_HUMAN	tr|A0A2K5DDI4|A0A2K5DDI4_AOTNA	23.684	152	111	1	4477	4623	21002	21153	4.74e-04	53.9
sp|Q5VST9|OBSCN_HUMAN	tr|A0A2K5DDI4|A0A2K5DDI4_AOTNA	30.973	113	75	2	4520	4630	22924	23035	4.99e-04	53.9
sp|Q5VST9|OBSCN_HUMAN	tr|A0A2K5DDI4|A0A2K5DDI4_AOTNA	21.053	342	206	9	5109	5450	2016	2293	5.33e-04	53.9
sp|Q5VST9|OBSCN_HUMAN	tr|A0A2K5DDI4|A0A2K5DDI4_AOTNA	24.742	194	141	5	4523	4713	7972	8163	5.42e-04	53.9
sp|Q5VST9|OBSCN_HUMAN	tr|A0A2K5DDI4|A0A2K5DDI4_AOTNA	29.545	176	117	5	4524	4693	15045	15219	5.95e-04	53.5
sp|Q5VST9|OBSCN_HUMAN	tr|A0A2K5DDI4|A0A2K5DDI4_AOTNA	27.692	195	125	10	415	602	17994	18179	5.95e-04	53.5
sp|Q5VST9|OBSCN_HUMAN	tr|A0A2K5DDI4|A0A2K5DDI4_AOTNA	35.043	117	73	2	4516	4631	15235	15349	6.52e-04	53.5
sp|Q5VST9|OBSCN_HUMAN	tr|A0A2K5DDI4|A0A2K5DDI4_AOTNA	31.481	108	72	2	4523	4629	18192	18298	6.63e-04	53.5
sp|Q5VST9|OBSCN_HUMAN	tr|A0A2K5DDI4|A0A2K5DDI4_AOTNA	21.649	388	259	11	415	778	10904	11270	6.97e-04	53.5
sp|Q5VST9|OBSCN_HUMAN	tr|A0A2K5DDI4|A0A2K5DDI4_AOTNA	28.488	172	102	7	506	659	15029	15197	7.03e-04	53.5
sp|Q5VST9|OBSCN_HUMAN	tr|A0A2K5DDI4|A0A2K5DDI4_AOTNA	26.857	175	119	7	7473	7640	12596	12768	7.64e-04	53.1
sp|Q5VST9|OBSCN_HUMAN	tr|A0A2K5DDI4|A0A2K5DDI4_AOTNA	28.655	171	110	5	3287	3445	4441	4611	0.001	53.1
sp|Q5VST9|OBSCN_HUMAN	tr|A0A2K5DDI4|A0A2K5DDI4_AOTNA	31.313	99	67	1	515	613	16527	16624	0.001	52.8
sp|Q5VST9|OBSCN_HUMAN	tr|A0A2K5DDI4|A0A2K5DDI4_AOTNA	35.000	100	64	1	4523	4622	20062	20160	0.001	52.8
sp|Q5VST9|OBSCN_HUMAN	tr|A0A2K5DDI4|A0A2K5DDI4_AOTNA	24.561	171	122	4	4443	4608	10517	10685	0.001	52.4
sp|Q5VST9|OBSCN_HUMAN	tr|A0A2K5DDI4|A0A2K5DDI4_AOTNA	36.364	77	48	1	4531	4606	24025	24101	0.001	52.4
sp|Q5VST9|OBSCN_HUMAN	tr|A0A2K5DDI4|A0A2K5DDI4_AOTNA	29.630	81	57	0	17	97	16924	17004	0.001	52.4
sp|Q5VST9|OBSCN_HUMAN	tr|A0A2K5DDI4|A0A2K5DDI4_AOTNA	34.375	96	58	2	6014	6106	1510	1603	0.001	52.4
sp|Q5VST9|OBSCN_HUMAN	tr|A0A2K5DDI4|A0A2K5DDI4_AOTNA	24.088	137	100	1	4491	4623	13438	13574	0.001	52.4
sp|Q5VST9|OBSCN_HUMAN	tr|A0A2K5DDI4|A0A2K5DDI4_AOTNA	32.407	108	65	2	4519	4622	14551	14654	0.002	52.4
sp|Q5VST9|OBSCN_HUMAN	tr|A0A2K5DDI4|A0A2K5DDI4_AOTNA	29.927	137	78	4	6108	6244	3646	3764	0.002	52.0
sp|Q5VST9|OBSCN_HUMAN	tr|A0A2K5DDI4|A0A2K5DDI4_AOTNA	27.950	161	105	6	1181	1332	20	178	0.002	52.0
sp|Q5VST9|OBSCN_HUMAN	tr|A0A2K5DDI4|A0A2K5DDI4_AOTNA	27.273	187	123	8	7472	7649	16238	16420	0.002	52.0
sp|Q5VST9|OBSCN_HUMAN	tr|A0A2K5DDI4|A0A2K5DDI4_AOTNA	33.333	78	52	0	6028	6105	1259	1336	0.002	52.0
sp|Q5VST9|OBSCN_HUMAN	tr|A0A2K5DDI4|A0A2K5DDI4_AOTNA	24.444	90	68	0	6357	6446	26539	26628	0.002	52.0
sp|Q5VST9|OBSCN_HUMAN	tr|A0A2K5DDI4|A0A2K5DDI4_AOTNA	19.951	812	505	35	421	1144	17712	18466	0.002	51.6
sp|Q5VST9|OBSCN_HUMAN	tr|A0A2K5DDI4|A0A2K5DDI4_AOTNA	26.222	225	152	8	4524	4740	20456	20674	0.002	51.6
sp|Q5VST9|OBSCN_HUMAN	tr|A0A2K5DDI4|A0A2K5DDI4_AOTNA	20.070	573	354	24	451	963	22971	23499	0.002	51.6
sp|Q5VST9|OBSCN_HUMAN	tr|A0A2K5DDI4|A0A2K5DDI4_AOTNA	26.064	188	125	6	7477	7652	9100	9285	0.002	51.6
sp|Q5VST9|OBSCN_HUMAN	tr|A0A2K5DDI4|A0A2K5DDI4_AOTNA	27.551	98	70	1	6356	6453	12586	12682	0.002	51.6
sp|Q5VST9|OBSCN_HUMAN	tr|A0A2K5DDI4|A0A2K5DDI4_AOTNA	29.670	91	64	0	6356	6446	896	986	0.002	51.6
sp|Q5VST9|OBSCN_HUMAN	tr|A0A2K5DDI4|A0A2K5DDI4_AOTNA	32.710	107	70	2	4522	4627	21443	21548	0.002	51.6
sp|Q5VST9|OBSCN_HUMAN	tr|A0A2K5DDI4|A0A2K5DDI4_AOTNA	33.708	89	54	2	252	336	14767	14854	0.002	51.6
sp|Q5VST9|OBSCN_HUMAN	tr|A0A2K5DDI4|A0A2K5DDI4_AOTNA	31.765	85	57	1	512	596	14359	14442	0.003	51.6
sp|Q5VST9|OBSCN_HUMAN	tr|A0A2K5DDI4|A0A2K5DDI4_AOTNA	23.288	219	146	8	3100	3306	24224	24432	0.003	51.6
sp|Q5VST9|OBSCN_HUMAN	tr|A0A2K5DDI4|A0A2K5DDI4_AOTNA	29.592	98	53	2	4523	4611	14360	14450	0.003	51.2
sp|Q5VST9|OBSCN_HUMAN	tr|A0A2K5DDI4|A0A2K5DDI4_AOTNA	31.111	90	62	0	10	99	15835	15924	0.003	51.2
sp|Q5VST9|OBSCN_HUMAN	tr|A0A2K5DDI4|A0A2K5DDI4_AOTNA	27.742	155	99	4	4511	4663	21830	21973	0.003	51.2
sp|Q5VST9|OBSCN_HUMAN	tr|A0A2K5DDI4|A0A2K5DDI4_AOTNA	31.183	93	59	2	6110	6200	1247	1336	0.003	51.2
sp|Q5VST9|OBSCN_HUMAN	tr|A0A2K5DDI4|A0A2K5DDI4_AOTNA	23.864	176	127	3	4460	4631	19109	19281	0.003	51.2
sp|Q5VST9|OBSCN_HUMAN	tr|A0A2K5DDI4|A0A2K5DDI4_AOTNA	26.506	166	114	6	7477	7636	11212	11375	0.003	51.2
sp|Q5VST9|OBSCN_HUMAN	tr|A0A2K5DDI4|A0A2K5DDI4_AOTNA	34.021	97	61	2	512	607	18689	18783	0.003	51.2
sp|Q5VST9|OBSCN_HUMAN	tr|A0A2K5DDI4|A0A2K5DDI4_AOTNA	25.543	184	129	5	4341	4518	7	188	0.004	50.8
sp|Q5VST9|OBSCN_HUMAN	tr|A0A2K5DDI4|A0A2K5DDI4_AOTNA	28.049	164	110	4	1638	1796	4439	4599	0.004	50.8
sp|Q5VST9|OBSCN_HUMAN	tr|A0A2K5DDI4|A0A2K5DDI4_AOTNA	20.202	396	223	14	1916	2237	26420	26796	0.005	50.4
sp|Q5VST9|OBSCN_HUMAN	tr|A0A2K5DDI4|A0A2K5DDI4_AOTNA	23.247	271	186	10	526	780	24030	24294	0.005	50.4
sp|Q5VST9|OBSCN_HUMAN	tr|A0A2K5DDI4|A0A2K5DDI4_AOTNA	26.220	164	113	5	1175	1331	24228	24390	0.005	50.4
sp|Q5VST9|OBSCN_HUMAN	tr|A0A2K5DDI4|A0A2K5DDI4_AOTNA	32.500	120	63	5	506	613	23705	23818	0.006	50.4
sp|Q5VST9|OBSCN_HUMAN	tr|A0A2K5DDI4|A0A2K5DDI4_AOTNA	29.412	119	81	2	4513	4630	20247	20363	0.006	50.4
sp|Q5VST9|OBSCN_HUMAN	tr|A0A2K5DDI4|A0A2K5DDI4_AOTNA	26.829	164	112	5	1083	1239	24228	24390	0.006	50.4
sp|Q5VST9|OBSCN_HUMAN	tr|A0A2K5DDI4|A0A2K5DDI4_AOTNA	23.737	396	215	15	17	335	12301	12686	0.006	50.4
sp|Q5VST9|OBSCN_HUMAN	tr|A0A2K5DDI4|A0A2K5DDI4_AOTNA	24.648	142	103	2	6369	6510	10918	11055	0.006	50.1
sp|Q5VST9|OBSCN_HUMAN	tr|A0A2K5DDI4|A0A2K5DDI4_AOTNA	27.473	91	66	0	6357	6447	17999	18089	0.006	50.1
sp|Q5VST9|OBSCN_HUMAN	tr|A0A2K5DDI4|A0A2K5DDI4_AOTNA	23.229	353	218	16	352	672	22065	22396	0.007	50.1
sp|Q5VST9|OBSCN_HUMAN	tr|A0A2K5DDI4|A0A2K5DDI4_AOTNA	26.744	172	116	6	7472	7635	17320	17489	0.007	50.1
sp|Q5VST9|OBSCN_HUMAN	tr|A0A2K5DDI4|A0A2K5DDI4_AOTNA	26.667	195	126	7	508	692	11487	11674	0.007	50.1
sp|Q5VST9|OBSCN_HUMAN	tr|A0A2K5DDI4|A0A2K5DDI4_AOTNA	23.711	194	128	6	7466	7640	20165	20357	0.007	50.1
sp|Q5VST9|OBSCN_HUMAN	tr|A0A2K5DDI4|A0A2K5DDI4_AOTNA	23.204	181	129	4	4523	4697	22233	22409	0.008	50.1
sp|Q5VST9|OBSCN_HUMAN	tr|A0A2K5DDI4|A0A2K5DDI4_AOTNA	26.220	164	112	5	1454	1611	4439	4599	0.008	49.7
sp|Q5VST9|OBSCN_HUMAN	tr|A0A2K5DDI4|A0A2K5DDI4_AOTNA	28.723	94	67	0	6108	6201	6	99	0.008	49.7
sp|Q5VST9|OBSCN_HUMAN	tr|A0A2K5DDI4|A0A2K5DDI4_AOTNA	27.333	150	97	5	6081	6225	26790	26932	0.008	49.7
sp|Q5VST9|OBSCN_HUMAN	tr|A0A2K5DDI4|A0A2K5DDI4_AOTNA	32.710	107	68	3	4523	4627	22528	22632	0.009	49.7
sp|Q5VST9|OBSCN_HUMAN	tr|A0A2K5DDI4|A0A2K5DDI4_AOTNA	31.250	112	68	5	493	599	9268	9375	0.009	49.7
sp|Q5VST9|OBSCN_HUMAN	tr|A0A2K5DDI4|A0A2K5DDI4_AOTNA	30.208	96	55	2	5267	5350	19076	19171	0.010	49.7
sp|Q5VST9|OBSCN_HUMAN	tr|A0A2K5DDI4|A0A2K5DDI4_AOTNA	20.079	508	298	19	1916	2371	1418	1869	0.010	49.7
sp|Q5VST9|OBSCN_HUMAN	tr|A0A2K5DDI4|A0A2K5DDI4_AOTNA	27.174	184	116	5	5269	5445	9813	9985	0.010	49.7
sp|Q5VST9|OBSCN_HUMAN	tr|A0A2K5DDI4|A0A2K5DDI4_AOTNA	21.605	324	193	12	3551	3815	25268	25589	0.011	49.3
sp|Q5VST9|OBSCN_HUMAN	tr|A0A2K5DDI4|A0A2K5DDI4_AOTNA	24.806	258	167	11	7462	7713	6686	6922	0.011	49.3
sp|Q5VST9|OBSCN_HUMAN	tr|A0A2K5DDI4|A0A2K5DDI4_AOTNA	26.804	97	66	3	236	329	893	987	0.011	49.3
sp|Q5VST9|OBSCN_HUMAN	tr|A0A2K5DDI4|A0A2K5DDI4_AOTNA	23.701	308	199	11	492	776	12759	13053	0.011	49.3
sp|Q5VST9|OBSCN_HUMAN	tr|A0A2K5DDI4|A0A2K5DDI4_AOTNA	28.571	98	57	2	10	99	27016	27108	0.011	49.3
sp|Q5VST9|OBSCN_HUMAN	tr|A0A2K5DDI4|A0A2K5DDI4_AOTNA	32.558	86	58	0	6371	6456	26835	26920	0.011	49.3
sp|Q5VST9|OBSCN_HUMAN	tr|A0A2K5DDI4|A0A2K5DDI4_AOTNA	28.889	90	62	2	18	105	20967	21056	0.011	49.3
sp|Q5VST9|OBSCN_HUMAN	tr|A0A2K5DDI4|A0A2K5DDI4_AOTNA	26.667	195	130	4	2377	2558	4	198	0.012	49.3
sp|Q5VST9|OBSCN_HUMAN	tr|A0A2K5DDI4|A0A2K5DDI4_AOTNA	26.115	157	112	3	444	599	14777	14930	0.012	49.3
sp|Q5VST9|OBSCN_HUMAN	tr|A0A2K5DDI4|A0A2K5DDI4_AOTNA	26.295	251	158	10	465	702	23284	23520	0.012	49.3
sp|Q5VST9|OBSCN_HUMAN	tr|A0A2K5DDI4|A0A2K5DDI4_AOTNA	26.042	96	69	2	6108	6202	24615	24709	0.012	49.3
sp|Q5VST9|OBSCN_HUMAN	tr|A0A2K5DDI4|A0A2K5DDI4_AOTNA	34.375	96	59	3	4523	4615	8590	8684	0.012	49.3
sp|Q5VST9|OBSCN_HUMAN	tr|A0A2K5DDI4|A0A2K5DDI4_AOTNA	30.769	91	62	1	7462	7551	1035	1125	0.013	49.3
sp|Q5VST9|OBSCN_HUMAN	tr|A0A2K5DDI4|A0A2K5DDI4_AOTNA	25.275	91	68	0	6357	6447	19082	19172	0.013	49.3
sp|Q5VST9|OBSCN_HUMAN	tr|A0A2K5DDI4|A0A2K5DDI4_AOTNA	24.275	276	159	11	505	774	7268	7499	0.014	48.9
sp|Q5VST9|OBSCN_HUMAN	tr|A0A2K5DDI4|A0A2K5DDI4_AOTNA	23.913	184	131	5	7472	7649	18802	18982	0.014	48.9
sp|Q5VST9|OBSCN_HUMAN	tr|A0A2K5DDI4|A0A2K5DDI4_AOTNA	32.632	95	63	1	5260	5354	26061	26154	0.015	48.9
sp|Q5VST9|OBSCN_HUMAN	tr|A0A2K5DDI4|A0A2K5DDI4_AOTNA	33.750	80	51	1	5137	5216	1806	1883	0.015	48.9
sp|Q5VST9|OBSCN_HUMAN	tr|A0A2K5DDI4|A0A2K5DDI4_AOTNA	26.733	101	71	1	6357	6457	16917	17014	0.016	48.9
sp|Q5VST9|OBSCN_HUMAN	tr|A0A2K5DDI4|A0A2K5DDI4_AOTNA	27.326	172	109	4	7473	7634	21261	21426	0.016	48.9
sp|Q5VST9|OBSCN_HUMAN	tr|A0A2K5DDI4|A0A2K5DDI4_AOTNA	22.599	354	213	11	2790	3088	25218	25565	0.016	48.9
sp|Q5VST9|OBSCN_HUMAN	tr|A0A2K5DDI4|A0A2K5DDI4_AOTNA	23.313	163	118	3	7477	7635	19888	20047	0.018	48.5
sp|Q5VST9|OBSCN_HUMAN	tr|A0A2K5DDI4|A0A2K5DDI4_AOTNA	28.082	146	90	7	6104	6246	26401	26534	0.018	48.5
sp|Q5VST9|OBSCN_HUMAN	tr|A0A2K5DDI4|A0A2K5DDI4_AOTNA	23.474	213	114	5	6033	6200	1676	1884	0.019	48.5
sp|Q5VST9|OBSCN_HUMAN	tr|A0A2K5DDI4|A0A2K5DDI4_AOTNA	27.044	159	108	3	4486	4640	22787	22941	0.019	48.5
sp|Q5VST9|OBSCN_HUMAN	tr|A0A2K5DDI4|A0A2K5DDI4_AOTNA	24.569	232	154	7	4523	4737	17110	17337	0.019	48.5
sp|Q5VST9|OBSCN_HUMAN	tr|A0A2K5DDI4|A0A2K5DDI4_AOTNA	29.474	95	66	1	110	203	27016	27110	0.020	48.5
sp|Q5VST9|OBSCN_HUMAN	tr|A0A2K5DDI4|A0A2K5DDI4_AOTNA	31.206	141	83	4	1865	1993	65	203	0.020	48.5
sp|Q5VST9|OBSCN_HUMAN	tr|A0A2K5DDI4|A0A2K5DDI4_AOTNA	29.032	93	59	1	5268	5353	21251	21343	0.021	48.5
sp|Q5VST9|OBSCN_HUMAN	tr|A0A2K5DDI4|A0A2K5DDI4_AOTNA	25.000	148	105	4	4485	4631	13141	13283	0.022	48.5
sp|Q5VST9|OBSCN_HUMAN	tr|A0A2K5DDI4|A0A2K5DDI4_AOTNA	22.967	492	313	20	512	960	21937	22405	0.022	48.5
sp|Q5VST9|OBSCN_HUMAN	tr|A0A2K5DDI4|A0A2K5DDI4_AOTNA	24.419	172	123	4	7477	7644	14478	14646	0.022	48.5
sp|Q5VST9|OBSCN_HUMAN	tr|A0A2K5DDI4|A0A2K5DDI4_AOTNA	24.540	163	117	3	1267	1423	24228	24390	0.023	48.5
sp|Q5VST9|OBSCN_HUMAN	tr|A0A2K5DDI4|A0A2K5DDI4_AOTNA	20.923	325	173	12	5143	5466	2766	3007	0.023	48.5
sp|Q5VST9|OBSCN_HUMAN	tr|A0A2K5DDI4|A0A2K5DDI4_AOTNA	29.630	81	57	0	19	99	12992	13072	0.023	48.5
sp|Q5VST9|OBSCN_HUMAN	tr|A0A2K5DDI4|A0A2K5DDI4_AOTNA	23.757	181	126	6	6018	6196	6425	6595	0.023	48.1
sp|Q5VST9|OBSCN_HUMAN	tr|A0A2K5DDI4|A0A2K5DDI4_AOTNA	24.312	218	116	9	527	716	8703	8899	0.024	48.1
sp|Q5VST9|OBSCN_HUMAN	tr|A0A2K5DDI4|A0A2K5DDI4_AOTNA	25.000	96	60	1	5267	5350	17993	18088	0.024	48.1
sp|Q5VST9|OBSCN_HUMAN	tr|A0A2K5DDI4|A0A2K5DDI4_AOTNA	33.673	98	55	2	5375	5470	21650	21739	0.024	48.1
sp|Q5VST9|OBSCN_HUMAN	tr|A0A2K5DDI4|A0A2K5DDI4_AOTNA	26.761	142	84	4	6072	6200	20514	20648	0.027	48.1
sp|Q5VST9|OBSCN_HUMAN	tr|A0A2K5DDI4|A0A2K5DDI4_AOTNA	26.506	166	112	6	1358	1515	24227	24390	0.028	48.1
sp|Q5VST9|OBSCN_HUMAN	tr|A0A2K5DDI4|A0A2K5DDI4_AOTNA	23.780	164	119	4	7477	7635	21660	21822	0.028	48.1
sp|Q5VST9|OBSCN_HUMAN	tr|A0A2K5DDI4|A0A2K5DDI4_AOTNA	29.245	106	73	2	5260	5364	8074	8178	0.029	48.1
sp|Q5VST9|OBSCN_HUMAN	tr|A0A2K5DDI4|A0A2K5DDI4_AOTNA	27.811	169	109	6	1821	1980	4440	4604	0.030	48.1
sp|Q5VST9|OBSCN_HUMAN	tr|A0A2K5DDI4|A0A2K5DDI4_AOTNA	22.083	240	167	7	381	611	19438	19666	0.031	47.8
sp|Q5VST9|OBSCN_HUMAN	tr|A0A2K5DDI4|A0A2K5DDI4_AOTNA	31.034	87	54	2	247	329	27025	27109	0.031	47.8
sp|Q5VST9|OBSCN_HUMAN	tr|A0A2K5DDI4|A0A2K5DDI4_AOTNA	33.684	95	55	3	6357	6446	6	97	0.031	47.8
sp|Q5VST9|OBSCN_HUMAN	tr|A0A2K5DDI4|A0A2K5DDI4_AOTNA	26.241	141	94	5	67	201	14020	14156	0.034	47.8
sp|Q5VST9|OBSCN_HUMAN	tr|A0A2K5DDI4|A0A2K5DDI4_AOTNA	30.000	90	62	1	10	99	1795	1883	0.035	47.8
sp|Q5VST9|OBSCN_HUMAN	tr|A0A2K5DDI4|A0A2K5DDI4_AOTNA	28.481	158	107	5	251	405	4441	4595	0.035	47.8
sp|Q5VST9|OBSCN_HUMAN	tr|A0A2K5DDI4|A0A2K5DDI4_AOTNA	26.220	164	116	3	445	607	8099	8258	0.035	47.8
sp|Q5VST9|OBSCN_HUMAN	tr|A0A2K5DDI4|A0A2K5DDI4_AOTNA	32.530	83	56	0	119	201	11898	11980	0.035	47.8
sp|Q5VST9|OBSCN_HUMAN	tr|A0A2K5DDI4|A0A2K5DDI4_AOTNA	23.832	214	123	9	4353	4529	25268	25478	0.038	47.8
sp|Q5VST9|OBSCN_HUMAN	tr|A0A2K5DDI4|A0A2K5DDI4_AOTNA	29.524	105	73	1	6343	6446	25468	25572	0.041	47.4
sp|Q5VST9|OBSCN_HUMAN	tr|A0A2K5DDI4|A0A2K5DDI4_AOTNA	24.354	271	157	8	2456	2720	884	1112	0.042	47.4
sp|Q5VST9|OBSCN_HUMAN	tr|A0A2K5DDI4|A0A2K5DDI4_AOTNA	22.430	214	149	8	3851	4050	24578	24788	0.043	47.4
sp|Q5VST9|OBSCN_HUMAN	tr|A0A2K5DDI4|A0A2K5DDI4_AOTNA	27.228	202	128	9	512	699	18289	18485	0.044	47.4
sp|Q5VST9|OBSCN_HUMAN	tr|A0A2K5DDI4|A0A2K5DDI4_AOTNA	21.933	538	314	21	2677	3176	26436	26905	0.044	47.4
sp|Q5VST9|OBSCN_HUMAN	tr|A0A2K5DDI4|A0A2K5DDI4_AOTNA	25.444	169	116	6	1450	1610	24227	24393	0.045	47.4
sp|Q5VST9|OBSCN_HUMAN	tr|A0A2K5DDI4|A0A2K5DDI4_AOTNA	30.851	94	62	1	9	99	19473	19566	0.045	47.4
sp|Q5VST9|OBSCN_HUMAN	tr|A0A2K5DDI4|A0A2K5DDI4_AOTNA	20.455	308	192	8	4080	4336	25267	25572	0.048	47.4
sp|Q5VST9|OBSCN_HUMAN	tr|A0A2K5DDI4|A0A2K5DDI4_AOTNA	34.188	117	65	5	4535	4643	9711	9823	0.049	47.4
sp|Q5VST9|OBSCN_HUMAN	tr|A0A2K5DDI4|A0A2K5DDI4_AOTNA	26.829	123	84	3	4894	5014	3640	3758	0.050	47.4
sp|Q5VST9|OBSCN_HUMAN	tr|A0A2K5DDI4|A0A2K5DDI4_AOTNA	21.127	284	164	9	5183	5461	21599	21827	0.051	47.4
sp|Q5VST9|OBSCN_HUMAN	tr|A0A2K5DDI4|A0A2K5DDI4_AOTNA	24.457	184	131	6	423	602	20165	20344	0.052	47.0
sp|Q5VST9|OBSCN_HUMAN	tr|A0A2K5DDI4|A0A2K5DDI4_AOTNA	29.050	179	110	9	3975	4141	3	176	0.052	47.0
sp|Q5VST9|OBSCN_HUMAN	tr|A0A2K5DDI4|A0A2K5DDI4_AOTNA	25.294	170	116	5	7477	7635	9818	9987	0.053	47.0
sp|Q5VST9|OBSCN_HUMAN	tr|A0A2K5DDI4|A0A2K5DDI4_AOTNA	27.778	126	78	3	6076	6191	15794	15916	0.053	47.0
sp|Q5VST9|OBSCN_HUMAN	tr|A0A2K5DDI4|A0A2K5DDI4_AOTNA	31.034	87	59	1	4513	4598	17000	17086	0.056	47.0
sp|Q5VST9|OBSCN_HUMAN	tr|A0A2K5DDI4|A0A2K5DDI4_AOTNA	27.368	95	66	1	6356	6447	11194	11288	0.058	47.0
sp|Q5VST9|OBSCN_HUMAN	tr|A0A2K5DDI4|A0A2K5DDI4_AOTNA	26.984	126	87	2	4511	4636	11677	11797	0.058	47.0
sp|Q5VST9|OBSCN_HUMAN	tr|A0A2K5DDI4|A0A2K5DDI4_AOTNA	30.000	140	85	5	2770	2899	4459	4595	0.059	47.0
sp|Q5VST9|OBSCN_HUMAN	tr|A0A2K5DDI4|A0A2K5DDI4_AOTNA	23.077	104	79	1	4888	4991	24210	24312	0.061	47.0
sp|Q5VST9|OBSCN_HUMAN	tr|A0A2K5DDI4|A0A2K5DDI4_AOTNA	23.390	295	179	11	729	976	25279	25573	0.062	47.0
sp|Q5VST9|OBSCN_HUMAN	tr|A0A2K5DDI4|A0A2K5DDI4_AOTNA	30.702	114	73	4	12	122	1247	1357	0.063	47.0
sp|Q5VST9|OBSCN_HUMAN	tr|A0A2K5DDI4|A0A2K5DDI4_AOTNA	21.958	337	183	10	5132	5468	2842	3098	0.064	47.0
sp|Q5VST9|OBSCN_HUMAN	tr|A0A2K5DDI4|A0A2K5DDI4_AOTNA	24.490	98	74	0	6356	6453	15834	15931	0.066	47.0
sp|Q5VST9|OBSCN_HUMAN	tr|A0A2K5DDI4|A0A2K5DDI4_AOTNA	24.731	186	133	5	425	607	11202	11383	0.066	47.0
sp|Q5VST9|OBSCN_HUMAN	tr|A0A2K5DDI4|A0A2K5DDI4_AOTNA	33.333	96	58	3	6357	6446	2027	2122	0.070	46.6
sp|Q5VST9|OBSCN_HUMAN	tr|A0A2K5DDI4|A0A2K5DDI4_AOTNA	34.043	94	56	3	7463	7556	5705	5792	0.074	46.6
sp|Q5VST9|OBSCN_HUMAN	tr|A0A2K5DDI4|A0A2K5DDI4_AOTNA	29.885	87	61	0	7465	7551	1247	1333	0.076	46.6
sp|Q5VST9|OBSCN_HUMAN	tr|A0A2K5DDI4|A0A2K5DDI4_AOTNA	28.723	94	66	1	5123	5216	8071	8163	0.077	46.6
sp|Q5VST9|OBSCN_HUMAN	tr|A0A2K5DDI4|A0A2K5DDI4_AOTNA	33.333	102	62	3	515	613	10802	10900	0.080	46.6
sp|Q5VST9|OBSCN_HUMAN	tr|A0A2K5DDI4|A0A2K5DDI4_AOTNA	33.721	86	53	3	251	334	13683	13766	0.080	46.6
sp|Q5VST9|OBSCN_HUMAN	tr|A0A2K5DDI4|A0A2K5DDI4_AOTNA	30.851	94	64	1	4514	4607	24800	24892	0.084	46.6
sp|Q5VST9|OBSCN_HUMAN	tr|A0A2K5DDI4|A0A2K5DDI4_AOTNA	24.876	201	137	7	2559	2745	7	207	0.086	46.6
sp|Q5VST9|OBSCN_HUMAN	tr|A0A2K5DDI4|A0A2K5DDI4_AOTNA	28.571	91	64	1	7462	7552	3645	3734	0.089	46.2
sp|Q5VST9|OBSCN_HUMAN	tr|A0A2K5DDI4|A0A2K5DDI4_AOTNA	30.769	78	52	1	6369	6446	21658	21733	0.094	46.2
sp|Q5VST9|OBSCN_HUMAN	tr|A0A2K5DDI4|A0A2K5DDI4_AOTNA	26.415	159	109	5	447	602	16944	17097	0.095	46.2
sp|Q5VST9|OBSCN_HUMAN	tr|A0A2K5DDI4|A0A2K5DDI4_AOTNA	23.529	153	109	5	447	596	13697	13844	0.100	46.2
sp|Q5VST9|OBSCN_HUMAN	tr|A0A2K5DDI4|A0A2K5DDI4_AOTNA	27.723	101	71	2	2142	2241	24197	24296	0.10	46.2
sp|Q5VST9|OBSCN_HUMAN	tr|A0A2K5DDI4|A0A2K5DDI4_AOTNA	32.584	89	59	1	7463	7551	104	191	0.11	46.2
sp|Q5VST9|OBSCN_HUMAN	tr|A0A2K5DDI4|A0A2K5DDI4_AOTNA	28.161	174	107	7	3463	3621	4441	4611	0.11	46.2
sp|Q5VST9|OBSCN_HUMAN	tr|A0A2K5DDI4|A0A2K5DDI4_AOTNA	27.333	150	94	4	5267	5404	15829	15975	0.11	46.2
sp|Q5VST9|OBSCN_HUMAN	tr|A0A2K5DDI4|A0A2K5DDI4_AOTNA	25.243	206	134	8	512	702	16125	16325	0.11	46.2
sp|Q5VST9|OBSCN_HUMAN	tr|A0A2K5DDI4|A0A2K5DDI4_AOTNA	24.227	194	135	4	4509	4699	13562	13746	0.11	46.2
sp|Q5VST9|OBSCN_HUMAN	tr|A0A2K5DDI4|A0A2K5DDI4_AOTNA	31.111	90	61	1	7462	7551	4521	4609	0.12	45.8
sp|Q5VST9|OBSCN_HUMAN	tr|A0A2K5DDI4|A0A2K5DDI4_AOTNA	29.897	97	61	3	108	201	10901	10993	0.12	45.8
sp|Q5VST9|OBSCN_HUMAN	tr|A0A2K5DDI4|A0A2K5DDI4_AOTNA	19.946	747	465	26	3417	4050	858	1584	0.13	45.8
sp|Q5VST9|OBSCN_HUMAN	tr|A0A2K5DDI4|A0A2K5DDI4_AOTNA	21.684	475	289	23	447	884	15575	16003	0.13	45.8
sp|Q5VST9|OBSCN_HUMAN	tr|A0A2K5DDI4|A0A2K5DDI4_AOTNA	30.864	81	54	1	516	596	10702	10780	0.13	45.8
sp|Q5VST9|OBSCN_HUMAN	tr|A0A2K5DDI4|A0A2K5DDI4_AOTNA	37.500	80	49	1	5137	5216	12994	13072	0.13	45.8
sp|Q5VST9|OBSCN_HUMAN	tr|A0A2K5DDI4|A0A2K5DDI4_AOTNA	37.975	79	48	1	4541	4618	10126	10204	0.14	45.8
sp|Q5VST9|OBSCN_HUMAN	tr|A0A2K5DDI4|A0A2K5DDI4_AOTNA	25.000	192	128	7	4068	4248	4428	4614	0.15	45.8
sp|Q5VST9|OBSCN_HUMAN	tr|A0A2K5DDI4|A0A2K5DDI4_AOTNA	26.220	164	104	7	905	1056	20	178	0.15	45.8
sp|Q5VST9|OBSCN_HUMAN	tr|A0A2K5DDI4|A0A2K5DDI4_AOTNA	26.471	136	91	4	66	196	20513	20644	0.15	45.8
sp|Q5VST9|OBSCN_HUMAN	tr|A0A2K5DDI4|A0A2K5DDI4_AOTNA	31.343	134	76	6	6080	6200	9769	9899	0.16	45.4
sp|Q5VST9|OBSCN_HUMAN	tr|A0A2K5DDI4|A0A2K5DDI4_AOTNA	28.750	80	56	1	5137	5216	11209	11287	0.16	45.4
sp|Q5VST9|OBSCN_HUMAN	tr|A0A2K5DDI4|A0A2K5DDI4_AOTNA	26.380	163	114	5	7477	7634	22349	22510	0.16	45.4
sp|Q5VST9|OBSCN_HUMAN	tr|A0A2K5DDI4|A0A2K5DDI4_AOTNA	30.233	86	59	1	7463	7548	26539	26623	0.17	45.4
sp|Q5VST9|OBSCN_HUMAN	tr|A0A2K5DDI4|A0A2K5DDI4_AOTNA	32.530	83	51	2	6364	6446	2756	2833	0.17	45.4
sp|Q5VST9|OBSCN_HUMAN	tr|A0A2K5DDI4|A0A2K5DDI4_AOTNA	26.316	133	92	2	73	201	12942	13072	0.17	45.4
sp|Q5VST9|OBSCN_HUMAN	tr|A0A2K5DDI4|A0A2K5DDI4_AOTNA	24.855	173	116	5	1990	2150	8	178	0.17	45.4
sp|Q5VST9|OBSCN_HUMAN	tr|A0A2K5DDI4|A0A2K5DDI4_AOTNA	25.837	209	135	10	766	963	24191	24390	0.17	45.4
sp|Q5VST9|OBSCN_HUMAN	tr|A0A2K5DDI4|A0A2K5DDI4_AOTNA	28.889	90	61	2	6359	6446	1247	1335	0.17	45.4
sp|Q5VST9|OBSCN_HUMAN	tr|A0A2K5DDI4|A0A2K5DDI4_AOTNA	22.293	157	118	3	447	602	16258	16411	0.19	45.4
sp|Q5VST9|OBSCN_HUMAN	tr|A0A2K5DDI4|A0A2K5DDI4_AOTNA	26.490	151	107	3	4477	4625	7826	7974	0.19	45.4
sp|Q5VST9|OBSCN_HUMAN	tr|A0A2K5DDI4|A0A2K5DDI4_AOTNA	26.667	150	76	6	2309	2437	24239	24375	0.19	45.4
sp|Q5VST9|OBSCN_HUMAN	tr|A0A2K5DDI4|A0A2K5DDI4_AOTNA	26.627	169	113	5	440	602	22352	22515	0.20	45.1
sp|Q5VST9|OBSCN_HUMAN	tr|A0A2K5DDI4|A0A2K5DDI4_AOTNA	27.119	118	80	5	4860	4975	5934	6047	0.20	45.1
sp|Q5VST9|OBSCN_HUMAN	tr|A0A2K5DDI4|A0A2K5DDI4_AOTNA	20.154	650	417	29	3569	4141	24164	24788	0.22	45.1
sp|Q5VST9|OBSCN_HUMAN	tr|A0A2K5DDI4|A0A2K5DDI4_AOTNA	26.108	203	131	9	3083	3271	4416	4613	0.22	45.1
sp|Q5VST9|OBSCN_HUMAN	tr|A0A2K5DDI4|A0A2K5DDI4_AOTNA	31.915	94	51	4	508	596	18585	18670	0.22	45.1
sp|Q5VST9|OBSCN_HUMAN	tr|A0A2K5DDI4|A0A2K5DDI4_AOTNA	27.381	84	59	1	117	200	16924	17005	0.22	45.1
sp|Q5VST9|OBSCN_HUMAN	tr|A0A2K5DDI4|A0A2K5DDI4_AOTNA	22.561	164	121	5	7477	7635	20973	21135	0.22	45.1
sp|Q5VST9|OBSCN_HUMAN	tr|A0A2K5DDI4|A0A2K5DDI4_AOTNA	24.862	181	130	4	7473	7649	12304	12482	0.23	45.1
sp|Q5VST9|OBSCN_HUMAN	tr|A0A2K5DDI4|A0A2K5DDI4_AOTNA	27.273	99	69	1	1	99	17307	17402	0.23	45.1
sp|Q5VST9|OBSCN_HUMAN	tr|A0A2K5DDI4|A0A2K5DDI4_AOTNA	29.167	96	66	2	248	342	7388	7482	0.25	45.1
sp|Q5VST9|OBSCN_HUMAN	tr|A0A2K5DDI4|A0A2K5DDI4_AOTNA	25.904	166	113	6	898	1055	24227	24390	0.25	45.1
sp|Q5VST9|OBSCN_HUMAN	tr|A0A2K5DDI4|A0A2K5DDI4_AOTNA	29.204	113	76	4	4522	4632	10698	10808	0.26	45.1
sp|Q5VST9|OBSCN_HUMAN	tr|A0A2K5DDI4|A0A2K5DDI4_AOTNA	31.579	76	52	0	24	99	20574	20649	0.27	44.7
sp|Q5VST9|OBSCN_HUMAN	tr|A0A2K5DDI4|A0A2K5DDI4_AOTNA	27.389	157	85	5	72	201	8331	8485	0.27	44.7
sp|Q5VST9|OBSCN_HUMAN	tr|A0A2K5DDI4|A0A2K5DDI4_AOTNA	26.027	219	130	11	503	702	7963	8168	0.29	44.7
sp|Q5VST9|OBSCN_HUMAN	tr|A0A2K5DDI4|A0A2K5DDI4_AOTNA	30.894	123	75	4	79	193	9053	9173	0.29	44.7
sp|Q5VST9|OBSCN_HUMAN	tr|A0A2K5DDI4|A0A2K5DDI4_AOTNA	23.569	297	147	11	2317	2549	25284	25564	0.29	44.7
sp|Q5VST9|OBSCN_HUMAN	tr|A0A2K5DDI4|A0A2K5DDI4_AOTNA	22.917	288	188	13	512	776	11390	11666	0.29	44.7
sp|Q5VST9|OBSCN_HUMAN	tr|A0A2K5DDI4|A0A2K5DDI4_AOTNA	23.256	344	214	13	358	672	17738	18060	0.29	44.7
sp|Q5VST9|OBSCN_HUMAN	tr|A0A2K5DDI4|A0A2K5DDI4_AOTNA	31.111	90	61	1	245	334	18006	18094	0.29	44.7
sp|Q5VST9|OBSCN_HUMAN	tr|A0A2K5DDI4|A0A2K5DDI4_AOTNA	30.137	73	51	0	5278	5350	20577	20649	0.30	44.7
sp|Q5VST9|OBSCN_HUMAN	tr|A0A2K5DDI4|A0A2K5DDI4_AOTNA	25.000	164	106	6	1273	1424	20	178	0.30	44.7
sp|Q5VST9|OBSCN_HUMAN	tr|A0A2K5DDI4|A0A2K5DDI4_AOTNA	19.625	586	389	19	529	1058	22943	23502	0.31	44.7
sp|Q5VST9|OBSCN_HUMAN	tr|A0A2K5DDI4|A0A2K5DDI4_AOTNA	24.113	141	95	5	6070	6200	21598	21736	0.35	44.3
sp|Q5VST9|OBSCN_HUMAN	tr|A0A2K5DDI4|A0A2K5DDI4_AOTNA	26.061	165	103	6	997	1148	20	178	0.35	44.3
sp|Q5VST9|OBSCN_HUMAN	tr|A0A2K5DDI4|A0A2K5DDI4_AOTNA	27.778	108	73	2	2273	2375	880	987	0.39	44.3
sp|Q5VST9|OBSCN_HUMAN	tr|A0A2K5DDI4|A0A2K5DDI4_AOTNA	35.294	68	43	1	6371	6437	1425	1492	0.39	44.3
sp|Q5VST9|OBSCN_HUMAN	tr|A0A2K5DDI4|A0A2K5DDI4_AOTNA	29.464	112	64	4	5365	5470	11189	11291	0.40	44.3
sp|Q5VST9|OBSCN_HUMAN	tr|A0A2K5DDI4|A0A2K5DDI4_AOTNA	30.952	84	58	0	7463	7546	25482	25565	0.42	44.3
sp|Q5VST9|OBSCN_HUMAN	tr|A0A2K5DDI4|A0A2K5DDI4_AOTNA	24.309	181	124	8	6013	6186	4801	4975	0.43	44.3
sp|Q5VST9|OBSCN_HUMAN	tr|A0A2K5DDI4|A0A2K5DDI4_AOTNA	23.313	163	118	4	7477	7635	17726	17885	0.43	44.3
sp|Q5VST9|OBSCN_HUMAN	tr|A0A2K5DDI4|A0A2K5DDI4_AOTNA	31.765	85	55	2	5137	5221	21657	21738	0.43	44.3
sp|Q5VST9|OBSCN_HUMAN	tr|A0A2K5DDI4|A0A2K5DDI4_AOTNA	27.419	124	76	5	5352	5470	23801	23915	0.45	43.9
sp|Q5VST9|OBSCN_HUMAN	tr|A0A2K5DDI4|A0A2K5DDI4_AOTNA	22.768	224	130	6	2167	2379	7	198	0.47	43.9
sp|Q5VST9|OBSCN_HUMAN	tr|A0A2K5DDI4|A0A2K5DDI4_AOTNA	23.264	288	172	11	2658	2896	25266	25553	0.48	43.9
sp|Q5VST9|OBSCN_HUMAN	tr|A0A2K5DDI4|A0A2K5DDI4_AOTNA	24.862	181	123	6	994	1164	4439	4616	0.50	43.9
sp|Q5VST9|OBSCN_HUMAN	tr|A0A2K5DDI4|A0A2K5DDI4_AOTNA	30.909	110	65	5	243	342	9502	9610	0.50	43.9
sp|Q5VST9|OBSCN_HUMAN	tr|A0A2K5DDI4|A0A2K5DDI4_AOTNA	27.619	105	73	1	6356	6457	12979	13083	0.50	43.9
sp|Q5VST9|OBSCN_HUMAN	tr|A0A2K5DDI4|A0A2K5DDI4_AOTNA	27.885	104	69	3	6006	6106	11585	11685	0.52	43.9
sp|Q5VST9|OBSCN_HUMAN	tr|A0A2K5DDI4|A0A2K5DDI4_AOTNA	26.316	95	66	2	6356	6447	8788	8881	0.53	43.9
sp|Q5VST9|OBSCN_HUMAN	tr|A0A2K5DDI4|A0A2K5DDI4_AOTNA	25.694	144	102	4	828	967	4457	4599	0.55	43.9
sp|Q5VST9|OBSCN_HUMAN	tr|A0A2K5DDI4|A0A2K5DDI4_AOTNA	26.984	189	124	6	2831	3005	10	198	0.55	43.9
sp|Q5VST9|OBSCN_HUMAN	tr|A0A2K5DDI4|A0A2K5DDI4_AOTNA	20.380	368	247	12	1272	1610	17725	18075	0.57	43.9
sp|Q5VST9|OBSCN_HUMAN	tr|A0A2K5DDI4|A0A2K5DDI4_AOTNA	27.723	101	63	2	5382	5481	23145	23236	0.57	43.9
sp|Q5VST9|OBSCN_HUMAN	tr|A0A2K5DDI4|A0A2K5DDI4_AOTNA	26.380	163	110	5	247	404	11605	11762	0.58	43.5
sp|Q5VST9|OBSCN_HUMAN	tr|A0A2K5DDI4|A0A2K5DDI4_AOTNA	22.703	185	125	7	6357	6528	21256	21435	0.59	43.5
sp|Q5VST9|OBSCN_HUMAN	tr|A0A2K5DDI4|A0A2K5DDI4_AOTNA	34.091	88	46	3	516	598	16427	16507	0.60	43.5
sp|Q5VST9|OBSCN_HUMAN	tr|A0A2K5DDI4|A0A2K5DDI4_AOTNA	28.889	90	58	2	5383	5472	13682	13765	0.60	43.5
sp|Q5VST9|OBSCN_HUMAN	tr|A0A2K5DDI4|A0A2K5DDI4_AOTNA	31.633	98	55	4	6014	6106	23131	23221	0.62	43.5
sp|Q5VST9|OBSCN_HUMAN	tr|A0A2K5DDI4|A0A2K5DDI4_AOTNA	27.485	171	109	6	447	615	8819	8976	0.63	43.5
sp|Q5VST9|OBSCN_HUMAN	tr|A0A2K5DDI4|A0A2K5DDI4_AOTNA	23.333	180	132	5	7476	7649	24329	24508	0.69	43.5
sp|Q5VST9|OBSCN_HUMAN	tr|A0A2K5DDI4|A0A2K5DDI4_AOTNA	24.272	103	73	2	2626	2723	872	974	0.75	43.1
sp|Q5VST9|OBSCN_HUMAN	tr|A0A2K5DDI4|A0A2K5DDI4_AOTNA	27.966	118	82	2	6333	6447	11569	11686	0.75	43.1
sp|Q5VST9|OBSCN_HUMAN	tr|A0A2K5DDI4|A0A2K5DDI4_AOTNA	29.213	89	62	1	248	336	16927	17014	0.77	43.1
sp|Q5VST9|OBSCN_HUMAN	tr|A0A2K5DDI4|A0A2K5DDI4_AOTNA	30.864	81	52	2	3899	3975	27025	27105	0.77	43.1
sp|Q5VST9|OBSCN_HUMAN	tr|A0A2K5DDI4|A0A2K5DDI4_AOTNA	25.843	178	110	5	79	237	8042	8216	0.78	43.1
sp|Q5VST9|OBSCN_HUMAN	tr|A0A2K5DDI4|A0A2K5DDI4_AOTNA	27.329	161	102	6	1273	1427	911	1062	0.80	43.1
sp|Q5VST9|OBSCN_HUMAN	tr|A0A2K5DDI4|A0A2K5DDI4_AOTNA	30.714	140	76	8	512	637	8978	9110	0.82	43.1
sp|Q5VST9|OBSCN_HUMAN	tr|A0A2K5DDI4|A0A2K5DDI4_AOTNA	28.571	105	71	2	6097	6200	26237	26338	0.82	43.1
sp|Q5VST9|OBSCN_HUMAN	tr|A0A2K5DDI4|A0A2K5DDI4_AOTNA	21.402	528	353	24	4252	4739	24222	24727	0.83	43.1
sp|Q5VST9|OBSCN_HUMAN	tr|A0A2K5DDI4|A0A2K5DDI4_AOTNA	29.808	104	57	3	7461	7555	4	100	0.84	43.1
sp|Q5VST9|OBSCN_HUMAN	tr|A0A2K5DDI4|A0A2K5DDI4_AOTNA	27.857	140	92	4	57	192	10452	10586	0.84	43.1
sp|Q5VST9|OBSCN_HUMAN	tr|A0A2K5DDI4|A0A2K5DDI4_AOTNA	22.997	287	187	11	2132	2388	859	1141	0.87	43.1
sp|Q5VST9|OBSCN_HUMAN	tr|A0A2K5DDI4|A0A2K5DDI4_AOTNA	30.172	116	70	5	245	357	23141	23248	0.88	43.1
sp|Q5VST9|OBSCN_HUMAN	tr|A0A2K5DDI4|A0A2K5DDI4_AOTNA	25.556	90	60	1	5381	5470	8802	8884	0.89	43.1
sp|Q5VST9|OBSCN_HUMAN	tr|A0A2K5DDI4|A0A2K5DDI4_AOTNA	28.169	71	51	0	29	99	13689	13759	0.92	43.1
sp|Q5VST9|OBSCN_HUMAN	tr|A0A2K5DDI4|A0A2K5DDI4_AOTNA	26.974	152	100	3	5202	5346	20897	21044	0.92	43.1
sp|Q5VST9|OBSCN_HUMAN	tr|A0A2K5DDI4|A0A2K5DDI4_AOTNA	29.333	75	52	1	4068	4142	24220	24293	1.00	42.7
sp|Q5VST9|OBSCN_HUMAN	tr|A0A2K5DDI4|A0A2K5DDI4_AOTNA	26.667	75	55	0	17	91	18006	18080	1.0	42.7
sp|Q5VST9|OBSCN_HUMAN	tr|A0A2K5DDI4|A0A2K5DDI4_AOTNA	28.155	103	72	2	6014	6115	17999	18100	1.0	42.7
sp|Q5VST9|OBSCN_HUMAN	tr|A0A2K5DDI4|A0A2K5DDI4_AOTNA	25.789	190	123	7	2738	2912	8	194	1.1	42.7
sp|Q5VST9|OBSCN_HUMAN	tr|A0A2K5DDI4|A0A2K5DDI4_AOTNA	26.506	83	61	0	17	99	14760	14842	1.1	42.7
sp|Q5VST9|OBSCN_HUMAN	tr|A0A2K5DDI4|A0A2K5DDI4_AOTNA	24.324	185	129	4	5180	5358	13988	14167	1.1	42.7
sp|Q5VST9|OBSCN_HUMAN	tr|A0A2K5DDI4|A0A2K5DDI4_AOTNA	23.415	205	139	8	512	702	17207	17407	1.1	42.7
sp|Q5VST9|OBSCN_HUMAN	tr|A0A2K5DDI4|A0A2K5DDI4_AOTNA	24.603	126	92	2	5263	5388	11201	11323	1.2	42.7
sp|Q5VST9|OBSCN_HUMAN	tr|A0A2K5DDI4|A0A2K5DDI4_AOTNA	26.829	82	60	0	18	99	7386	7467	1.2	42.7
sp|Q5VST9|OBSCN_HUMAN	tr|A0A2K5DDI4|A0A2K5DDI4_AOTNA	26.126	222	136	12	3153	3350	24576	24793	1.2	42.7
sp|Q5VST9|OBSCN_HUMAN	tr|A0A2K5DDI4|A0A2K5DDI4_AOTNA	25.000	92	69	0	6357	6448	8074	8165	1.2	42.7
sp|Q5VST9|OBSCN_HUMAN	tr|A0A2K5DDI4|A0A2K5DDI4_AOTNA	29.747	158	90	6	5201	5356	19827	19965	1.2	42.7
sp|Q5VST9|OBSCN_HUMAN	tr|A0A2K5DDI4|A0A2K5DDI4_AOTNA	32.468	77	50	1	6371	6445	1050	1126	1.2	42.7
sp|Q5VST9|OBSCN_HUMAN	tr|A0A2K5DDI4|A0A2K5DDI4_AOTNA	31.313	99	60	4	248	342	12993	13087	1.3	42.4
sp|Q5VST9|OBSCN_HUMAN	tr|A0A2K5DDI4|A0A2K5DDI4_AOTNA	28.916	83	56	1	6357	6436	15146	15228	1.3	42.4
sp|Q5VST9|OBSCN_HUMAN	tr|A0A2K5DDI4|A0A2K5DDI4_AOTNA	25.490	102	73	2	4891	4991	3479	3578	1.4	42.4
sp|Q5VST9|OBSCN_HUMAN	tr|A0A2K5DDI4|A0A2K5DDI4_AOTNA	27.966	118	81	1	6357	6474	4522	4635	1.5	42.4
sp|Q5VST9|OBSCN_HUMAN	tr|A0A2K5DDI4|A0A2K5DDI4_AOTNA	31.304	115	68	5	2454	2563	4506	4614	1.5	42.4
sp|Q5VST9|OBSCN_HUMAN	tr|A0A2K5DDI4|A0A2K5DDI4_AOTNA	23.780	164	108	5	1549	1700	20	178	1.5	42.4
sp|Q5VST9|OBSCN_HUMAN	tr|A0A2K5DDI4|A0A2K5DDI4_AOTNA	28.395	81	58	0	6368	6448	13681	13761	1.5	42.4
sp|Q5VST9|OBSCN_HUMAN	tr|A0A2K5DDI4|A0A2K5DDI4_AOTNA	29.762	84	55	2	6014	6097	17316	17395	1.5	42.4
sp|Q5VST9|OBSCN_HUMAN	tr|A0A2K5DDI4|A0A2K5DDI4_AOTNA	26.667	165	114	6	6012	6175	2308	2466	1.5	42.4
sp|Q5VST9|OBSCN_HUMAN	tr|A0A2K5DDI4|A0A2K5DDI4_AOTNA	26.829	82	60	0	18	99	11604	11685	1.6	42.4
sp|Q5VST9|OBSCN_HUMAN	tr|A0A2K5DDI4|A0A2K5DDI4_AOTNA	32.558	86	55	3	6020	6104	7384	7467	1.6	42.4
sp|Q5VST9|OBSCN_HUMAN	tr|A0A2K5DDI4|A0A2K5DDI4_AOTNA	23.494	166	115	5	991	1147	24228	24390	1.6	42.4
sp|Q5VST9|OBSCN_HUMAN	tr|A0A2K5DDI4|A0A2K5DDI4_AOTNA	25.000	96	71	1	4894	4989	4518	4612	1.7	42.0
sp|Q5VST9|OBSCN_HUMAN	tr|A0A2K5DDI4|A0A2K5DDI4_AOTNA	33.613	119	61	8	528	637	8282	8391	1.7	42.0
sp|Q5VST9|OBSCN_HUMAN	tr|A0A2K5DDI4|A0A2K5DDI4_AOTNA	32.836	67	44	1	4912	4978	21660	21725	1.8	42.0
sp|Q5VST9|OBSCN_HUMAN	tr|A0A2K5DDI4|A0A2K5DDI4_AOTNA	33.735	83	52	2	247	328	22744	22824	1.8	42.0
sp|Q5VST9|OBSCN_HUMAN	tr|A0A2K5DDI4|A0A2K5DDI4_AOTNA	25.182	274	142	10	7416	7636	8311	8574	1.8	42.0
sp|Q5VST9|OBSCN_HUMAN	tr|A0A2K5DDI4|A0A2K5DDI4_AOTNA	24.306	144	94	4	66	201	21599	21735	1.8	42.0
sp|Q5VST9|OBSCN_HUMAN	tr|A0A2K5DDI4|A0A2K5DDI4_AOTNA	20.532	263	171	11	5961	6211	5565	5801	1.9	42.0
sp|Q5VST9|OBSCN_HUMAN	tr|A0A2K5DDI4|A0A2K5DDI4_AOTNA	30.435	92	58	3	4341	4428	898	987	1.9	42.0
sp|Q5VST9|OBSCN_HUMAN	tr|A0A2K5DDI4|A0A2K5DDI4_AOTNA	27.642	123	81	4	5976	6095	11854	11971	1.9	42.0
sp|Q5VST9|OBSCN_HUMAN	tr|A0A2K5DDI4|A0A2K5DDI4_AOTNA	28.244	131	68	4	5284	5404	10929	11043	2.0	42.0
sp|Q5VST9|OBSCN_HUMAN	tr|A0A2K5DDI4|A0A2K5DDI4_AOTNA	31.818	66	45	0	24	89	22349	22414	2.1	42.0
sp|Q5VST9|OBSCN_HUMAN	tr|A0A2K5DDI4|A0A2K5DDI4_AOTNA	31.707	82	52	2	7470	7548	27023	27103	2.1	42.0
sp|Q5VST9|OBSCN_HUMAN	tr|A0A2K5DDI4|A0A2K5DDI4_AOTNA	27.027	185	111	7	32	212	14399	14563	2.2	42.0
sp|Q5VST9|OBSCN_HUMAN	tr|A0A2K5DDI4|A0A2K5DDI4_AOTNA	29.592	98	62	4	503	596	13162	13256	2.2	42.0
sp|Q5VST9|OBSCN_HUMAN	tr|A0A2K5DDI4|A0A2K5DDI4_AOTNA	22.927	205	108	7	905	1059	911	1115	2.2	41.6
sp|Q5VST9|OBSCN_HUMAN	tr|A0A2K5DDI4|A0A2K5DDI4_AOTNA	23.913	184	111	6	5278	5456	13685	13844	2.2	41.6
sp|Q5VST9|OBSCN_HUMAN	tr|A0A2K5DDI4|A0A2K5DDI4_AOTNA	29.762	84	57	1	6366	6447	11898	11981	2.3	41.6
sp|Q5VST9|OBSCN_HUMAN	tr|A0A2K5DDI4|A0A2K5DDI4_AOTNA	27.624	181	122	6	2452	2625	4412	4590	2.3	41.6
sp|Q5VST9|OBSCN_HUMAN	tr|A0A2K5DDI4|A0A2K5DDI4_AOTNA	24.675	154	90	7	5308	5456	12533	12665	2.3	41.6
sp|Q5VST9|OBSCN_HUMAN	tr|A0A2K5DDI4|A0A2K5DDI4_AOTNA	27.000	100	69	2	1	99	18389	18485	2.4	41.6
sp|Q5VST9|OBSCN_HUMAN	tr|A0A2K5DDI4|A0A2K5DDI4_AOTNA	32.292	96	54	5	510	596	12178	12271	2.4	41.6
sp|Q5VST9|OBSCN_HUMAN	tr|A0A2K5DDI4|A0A2K5DDI4_AOTNA	23.529	170	123	4	7479	7644	15564	15730	2.5	41.6
sp|Q5VST9|OBSCN_HUMAN	tr|A0A2K5DDI4|A0A2K5DDI4_AOTNA	22.727	154	113	3	4460	4608	18026	18178	2.5	41.6
sp|Q5VST9|OBSCN_HUMAN	tr|A0A2K5DDI4|A0A2K5DDI4_AOTNA	27.273	99	69	2	2492	2589	8097	8193	2.6	41.6
sp|Q5VST9|OBSCN_HUMAN	tr|A0A2K5DDI4|A0A2K5DDI4_AOTNA	28.866	97	68	1	6350	6446	1788	1883	2.6	41.6
sp|Q5VST9|OBSCN_HUMAN	tr|A0A2K5DDI4|A0A2K5DDI4_AOTNA	28.571	105	73	1	97	201	19069	19171	2.6	41.6
sp|Q5VST9|OBSCN_HUMAN	tr|A0A2K5DDI4|A0A2K5DDI4_AOTNA	31.169	77	52	1	4912	4987	1050	1126	2.6	41.6
sp|Q5VST9|OBSCN_HUMAN	tr|A0A2K5DDI4|A0A2K5DDI4_AOTNA	24.242	165	103	5	1189	1332	17910	18073	2.7	41.6
sp|Q5VST9|OBSCN_HUMAN	tr|A0A2K5DDI4|A0A2K5DDI4_AOTNA	29.213	89	62	1	6356	6444	3298	3385	2.7	41.6
sp|Q5VST9|OBSCN_HUMAN	tr|A0A2K5DDI4|A0A2K5DDI4_AOTNA	22.490	249	137	10	997	1238	911	1110	2.9	41.2
sp|Q5VST9|OBSCN_HUMAN	tr|A0A2K5DDI4|A0A2K5DDI4_AOTNA	27.500	80	56	1	6120	6199	8086	8163	2.9	41.2
sp|Q5VST9|OBSCN_HUMAN	tr|A0A2K5DDI4|A0A2K5DDI4_AOTNA	26.627	169	116	6	7477	7640	22059	22224	2.9	41.2
sp|Q5VST9|OBSCN_HUMAN	tr|A0A2K5DDI4|A0A2K5DDI4_AOTNA	27.957	93	64	2	6121	6212	25268	25358	2.9	41.2
sp|Q5VST9|OBSCN_HUMAN	tr|A0A2K5DDI4|A0A2K5DDI4_AOTNA	23.121	173	118	3	614	778	4429	4594	3.0	41.2
sp|Q5VST9|OBSCN_HUMAN	tr|A0A2K5DDI4|A0A2K5DDI4_AOTNA	22.156	167	125	3	7473	7635	22745	22910	3.0	41.2
sp|Q5VST9|OBSCN_HUMAN	tr|A0A2K5DDI4|A0A2K5DDI4_AOTNA	27.338	139	91	3	68	201	23382	23515	3.0	41.2
sp|Q5VST9|OBSCN_HUMAN	tr|A0A2K5DDI4|A0A2K5DDI4_AOTNA	23.636	165	104	5	1097	1240	17910	18073	3.1	41.2
sp|Q5VST9|OBSCN_HUMAN	tr|A0A2K5DDI4|A0A2K5DDI4_AOTNA	26.087	92	66	1	6108	6199	26061	26150	3.1	41.2
sp|Q5VST9|OBSCN_HUMAN	tr|A0A2K5DDI4|A0A2K5DDI4_AOTNA	22.222	270	182	9	526	778	24131	24389	3.2	41.2
sp|Q5VST9|OBSCN_HUMAN	tr|A0A2K5DDI4|A0A2K5DDI4_AOTNA	23.846	130	88	2	6357	6486	26061	26179	3.2	41.2
sp|Q5VST9|OBSCN_HUMAN	tr|A0A2K5DDI4|A0A2K5DDI4_AOTNA	21.983	232	162	8	380	602	18355	18576	3.2	41.2
sp|Q5VST9|OBSCN_HUMAN	tr|A0A2K5DDI4|A0A2K5DDI4_AOTNA	26.966	89	61	1	5382	5470	11900	11984	3.4	41.2
sp|Q5VST9|OBSCN_HUMAN	tr|A0A2K5DDI4|A0A2K5DDI4_AOTNA	25.714	105	73	2	100	201	7365	7467	3.4	41.2
sp|Q5VST9|OBSCN_HUMAN	tr|A0A2K5DDI4|A0A2K5DDI4_AOTNA	31.683	101	60	5	526	623	7188	7282	3.5	41.2
sp|Q5VST9|OBSCN_HUMAN	tr|A0A2K5DDI4|A0A2K5DDI4_AOTNA	32.857	70	45	1	6122	6191	18013	18080	3.5	41.2
sp|Q5VST9|OBSCN_HUMAN	tr|A0A2K5DDI4|A0A2K5DDI4_AOTNA	22.778	180	117	4	5289	5467	4454	4612	3.5	41.2
sp|Q5VST9|OBSCN_HUMAN	tr|A0A2K5DDI4|A0A2K5DDI4_AOTNA	27.049	122	81	4	5354	5470	9481	9599	3.5	41.2
sp|Q5VST9|OBSCN_HUMAN	tr|A0A2K5DDI4|A0A2K5DDI4_AOTNA	27.174	92	65	2	6357	6446	24615	24706	3.6	41.2
sp|Q5VST9|OBSCN_HUMAN	tr|A0A2K5DDI4|A0A2K5DDI4_AOTNA	26.829	82	60	0	6366	6447	20173	20254	3.7	41.2
sp|Q5VST9|OBSCN_HUMAN	tr|A0A2K5DDI4|A0A2K5DDI4_AOTNA	22.628	137	95	3	4862	4988	3719	3854	3.8	40.8
sp|Q5VST9|OBSCN_HUMAN	tr|A0A2K5DDI4|A0A2K5DDI4_AOTNA	32.500	80	47	2	6028	6101	19491	19569	3.9	40.8
sp|Q5VST9|OBSCN_HUMAN	tr|A0A2K5DDI4|A0A2K5DDI4_AOTNA	30.380	79	52	2	6028	6106	20574	20649	4.0	40.8
sp|Q5VST9|OBSCN_HUMAN	tr|A0A2K5DDI4|A0A2K5DDI4_AOTNA	26.374	91	66	1	4898	4988	17999	18088	4.1	40.8
sp|Q5VST9|OBSCN_HUMAN	tr|A0A2K5DDI4|A0A2K5DDI4_AOTNA	37.500	64	38	2	735	796	19111	19174	4.1	40.8
sp|Q5VST9|OBSCN_HUMAN	tr|A0A2K5DDI4|A0A2K5DDI4_AOTNA	25.735	136	93	3	200	334	18364	18492	4.2	40.8
sp|Q5VST9|OBSCN_HUMAN	tr|A0A2K5DDI4|A0A2K5DDI4_AOTNA	33.735	83	50	3	5277	5357	23840	23919	4.2	40.8
sp|Q5VST9|OBSCN_HUMAN	tr|A0A2K5DDI4|A0A2K5DDI4_AOTNA	29.213	89	61	2	6028	6115	21660	21747	4.3	40.8
sp|Q5VST9|OBSCN_HUMAN	tr|A0A2K5DDI4|A0A2K5DDI4_AOTNA	27.500	120	84	2	4511	4627	8477	8596	4.4	40.8
sp|Q5VST9|OBSCN_HUMAN	tr|A0A2K5DDI4|A0A2K5DDI4_AOTNA	25.532	141	95	3	67	201	18349	18485	4.5	40.8
sp|Q5VST9|OBSCN_HUMAN	tr|A0A2K5DDI4|A0A2K5DDI4_AOTNA	25.694	144	94	5	2426	2563	12942	13078	4.6	40.8
sp|Q5VST9|OBSCN_HUMAN	tr|A0A2K5DDI4|A0A2K5DDI4_AOTNA	24.405	168	117	4	510	672	18981	19143	4.7	40.8
sp|Q5VST9|OBSCN_HUMAN	tr|A0A2K5DDI4|A0A2K5DDI4_AOTNA	31.818	88	55	3	6363	6450	3018	3100	4.8	40.8
sp|Q5VST9|OBSCN_HUMAN	tr|A0A2K5DDI4|A0A2K5DDI4_AOTNA	29.412	119	77	4	6014	6131	5705	5817	4.8	40.8
sp|Q5VST9|OBSCN_HUMAN	tr|A0A2K5DDI4|A0A2K5DDI4_AOTNA	20.149	134	104	2	69	201	11156	11287	4.9	40.4
sp|Q5VST9|OBSCN_HUMAN	tr|A0A2K5DDI4|A0A2K5DDI4_AOTNA	27.368	95	68	1	4898	4992	104	197	5.0	40.4
sp|Q5VST9|OBSCN_HUMAN	tr|A0A2K5DDI4|A0A2K5DDI4_AOTNA	29.592	98	61	4	504	596	8576	8670	5.0	40.4
sp|Q5VST9|OBSCN_HUMAN	tr|A0A2K5DDI4|A0A2K5DDI4_AOTNA	24.113	141	97	4	67	201	22688	22824	5.0	40.4
sp|Q5VST9|OBSCN_HUMAN	tr|A0A2K5DDI4|A0A2K5DDI4_AOTNA	26.174	149	99	4	60	201	9756	9900	5.1	40.4
sp|Q5VST9|OBSCN_HUMAN	tr|A0A2K5DDI4|A0A2K5DDI4_AOTNA	27.941	68	48	1	6028	6095	11212	11278	5.3	40.4
sp|Q5VST9|OBSCN_HUMAN	tr|A0A2K5DDI4|A0A2K5DDI4_AOTNA	21.675	203	121	6	5274	5470	16154	16324	5.3	40.4
sp|Q5VST9|OBSCN_HUMAN	tr|A0A2K5DDI4|A0A2K5DDI4_AOTNA	23.810	189	128	6	1722	1896	4428	4614	5.4	40.4
sp|Q5VST9|OBSCN_HUMAN	tr|A0A2K5DDI4|A0A2K5DDI4_AOTNA	29.348	92	60	2	245	332	26828	26918	5.7	40.4
sp|Q5VST9|OBSCN_HUMAN	tr|A0A2K5DDI4|A0A2K5DDI4_AOTNA	30.769	91	58	2	7463	7551	3193	3280	5.7	40.4
sp|Q5VST9|OBSCN_HUMAN	tr|A0A2K5DDI4|A0A2K5DDI4_AOTNA	27.907	86	61	1	6023	6108	12595	12679	5.7	40.4
sp|Q5VST9|OBSCN_HUMAN	tr|A0A2K5DDI4|A0A2K5DDI4_AOTNA	27.922	154	85	5	5337	5483	19848	19982	5.8	40.4
sp|Q5VST9|OBSCN_HUMAN	tr|A0A2K5DDI4|A0A2K5DDI4_AOTNA	27.642	123	84	3	5237	5356	12564	12684	5.8	40.4
sp|Q5VST9|OBSCN_HUMAN	tr|A0A2K5DDI4|A0A2K5DDI4_AOTNA	27.011	174	108	6	453	614	12619	12785	5.8	40.4
sp|Q5VST9|OBSCN_HUMAN	tr|A0A2K5DDI4|A0A2K5DDI4_AOTNA	31.579	76	50	1	6122	6197	16931	17004	6.0	40.4
sp|Q5VST9|OBSCN_HUMAN	tr|A0A2K5DDI4|A0A2K5DDI4_AOTNA	27.820	133	94	1	4535	4667	14859	14989	6.2	40.4
sp|Q5VST9|OBSCN_HUMAN	tr|A0A2K5DDI4|A0A2K5DDI4_AOTNA	22.439	205	114	8	5274	5470	22261	22428	6.3	40.4
sp|Q5VST9|OBSCN_HUMAN	tr|A0A2K5DDI4|A0A2K5DDI4_AOTNA	27.160	81	59	0	19	99	8083	8163	6.7	40.0
sp|Q5VST9|OBSCN_HUMAN	tr|A0A2K5DDI4|A0A2K5DDI4_AOTNA	37.975	79	40	5	526	598	9712	9787	6.7	40.0
sp|Q5VST9|OBSCN_HUMAN	tr|A0A2K5DDI4|A0A2K5DDI4_AOTNA	24.315	292	180	14	2196	2460	25287	25564	7.2	40.0
sp|Q5VST9|OBSCN_HUMAN	tr|A0A2K5DDI4|A0A2K5DDI4_AOTNA	27.160	81	58	1	6014	6094	16917	16996	7.4	40.0
sp|Q5VST9|OBSCN_HUMAN	tr|A0A2K5DDI4|A0A2K5DDI4_AOTNA	23.750	160	109	4	1181	1335	911	1062	7.5	40.0
sp|Q5VST9|OBSCN_HUMAN	tr|A0A2K5DDI4|A0A2K5DDI4_AOTNA	27.928	111	76	2	7451	7558	26809	26918	7.5	40.0
sp|Q5VST9|OBSCN_HUMAN	tr|A0A2K5DDI4|A0A2K5DDI4_AOTNA	29.167	120	74	2	5364	5480	16620	16731	7.5	40.0
sp|Q5VST9|OBSCN_HUMAN	tr|A0A2K5DDI4|A0A2K5DDI4_AOTNA	25.000	156	108	6	3823	3974	19807	19957	7.6	40.0
sp|Q5VST9|OBSCN_HUMAN	tr|A0A2K5DDI4|A0A2K5DDI4_AOTNA	32.099	81	51	2	249	328	8803	8880	7.8	40.0
sp|Q5VST9|OBSCN_HUMAN	tr|A0A2K5DDI4|A0A2K5DDI4_AOTNA	24.390	82	61	1	6356	6436	10504	10585	7.9	40.0
sp|Q5VST9|OBSCN_HUMAN	tr|A0A2K5DDI4|A0A2K5DDI4_AOTNA	26.374	91	67	0	9	99	26060	26150	8.1	40.0
sp|Q5VST9|OBSCN_HUMAN	tr|A0A2K5DDI4|A0A2K5DDI4_AOTNA	29.487	78	51	1	6122	6199	18809	18882	8.3	40.0
sp|Q5VST9|OBSCN_HUMAN	tr|A0A2K5DDI4|A0A2K5DDI4_AOTNA	23.413	252	131	11	1089	1330	911	1110	8.4	39.7
sp|Q5VST9|OBSCN_HUMAN	tr|A0A2K5DDI4|A0A2K5DDI4_AOTNA	26.471	102	72	2	6356	6454	16227	16328	8.5	39.7
sp|Q5VST9|OBSCN_HUMAN	tr|A0A2K5DDI4|A0A2K5DDI4_AOTNA	31.429	70	47	1	6025	6094	20970	21038	8.5	39.7
sp|Q5VST9|OBSCN_HUMAN	tr|A0A2K5DDI4|A0A2K5DDI4_AOTNA	32.558	86	56	2	4904	4988	15154	15238	8.6	39.7
sp|Q5VST9|OBSCN_HUMAN	tr|A0A2K5DDI4|A0A2K5DDI4_AOTNA	31.111	90	55	3	515	602	9601	9685	8.8	39.7
sp|Q5VST9|OBSCN_HUMAN	tr|A0A2K5DDI4|A0A2K5DDI4_AOTNA	29.630	135	85	5	7447	7575	2288	2418	9.0	39.7
sp|Q5VST9|OBSCN_HUMAN	tr|A0A2K5DDI4|A0A2K5DDI4_AOTNA	24.118	170	111	7	5934	6095	10427	10586	9.0	39.7
sp|Q5VST9|OBSCN_HUMAN	tr|A0A2K5DDI4|A0A2K5DDI4_AOTNA	27.473	91	63	3	508	598	15338	15425	9.0	39.7
sp|Q5VST9|OBSCN_HUMAN	tr|A0A2K5DDI4|A0A2K5DDI4_AOTNA	26.596	94	68	1	6108	6201	1411	1503	9.2	39.7
sp|Q5VST9|OBSCN_HUMAN	tr|A0A2K5DDI4|A0A2K5DDI4_AOTNA	28.169	71	50	1	1542	1611	904	974	9.7	39.7
sp|Q5VST9|OBSCN_HUMAN	tr|A0A2K5DDI4|A0A2K5DDI4_AOTNA	27.778	72	50	1	6366	6437	10221	10290	9.8	39.7
sp|Q5VST9|OBSCN_HUMAN	tr|A0A2K5DDI4|A0A2K5DDI4_AOTNA	28.462	130	86	4	5237	5361	17286	17413	9.8	39.7
sp|Q5VST9|OBSCN_HUMAN	tr|A0A2K6SSI3|A0A2K6SSI3_SAIBB	27.613	1952	1335	28	2058	3978	4787	6691	0.0	709
sp|Q5VST9|OBSCN_HUMAN	tr|A0A2K6SSI3|A0A2K6SSI3_SAIBB	26.644	2053	1417	30	1899	3916	4806	6804	0.0	702
sp|Q5VST9|OBSCN_HUMAN	tr|A0A2K6SSI3|A0A2K6SSI3_SAIBB	26.459	2022	1435	27	2278	4267	4794	6795	0.0	688
sp|Q5VST9|OBSCN_HUMAN	tr|A0A2K6SSI3|A0A2K6SSI3_SAIBB	25.724	2313	1590	42	2379	4610	4806	7071	0.0	669
sp|Q5VST9|OBSCN_HUMAN	tr|A0A2K6SSI3|A0A2K6SSI3_SAIBB	27.254	1930	1319	39	2641	4523	4800	6691	2.82e-176	625
sp|Q5VST9|OBSCN_HUMAN	tr|A0A2K6SSI3|A0A2K6SSI3_SAIBB	24.577	2185	1580	37	2485	4625	4826	6986	8.47e-173	613
sp|Q5VST9|OBSCN_HUMAN	tr|A0A2K6SSI3|A0A2K6SSI3_SAIBB	25.112	2015	1404	28	1258	3198	4808	6791	1.30e-160	573
sp|Q5VST9|OBSCN_HUMAN	tr|A0A2K6SSI3|A0A2K6SSI3_SAIBB	24.516	1962	1361	41	332	2250	4803	6687	3.19e-148	532
sp|Q5VST9|OBSCN_HUMAN	tr|A0A2K6SSI3|A0A2K6SSI3_SAIBB	23.627	2112	1492	35	682	2751	4764	6796	5.82e-144	518
sp|Q5VST9|OBSCN_HUMAN	tr|A0A2K6SSI3|A0A2K6SSI3_SAIBB	24.809	1830	1276	33	2918	4697	4808	6587	1.63e-140	506
sp|Q5VST9|OBSCN_HUMAN	tr|A0A2K6SSI3|A0A2K6SSI3_SAIBB	23.462	2080	1444	44	594	2587	4786	6803	2.38e-138	499
sp|Q5VST9|OBSCN_HUMAN	tr|A0A2K6SSI3|A0A2K6SSI3_SAIBB	24.596	1980	1342	47	124	2070	4824	6685	2.91e-138	499
sp|Q5VST9|OBSCN_HUMAN	tr|A0A2K6SSI3|A0A2K6SSI3_SAIBB	23.976	1977	1322	50	5	1891	4800	6685	1.25e-133	483
sp|Q5VST9|OBSCN_HUMAN	tr|A0A2K6SSI3|A0A2K6SSI3_SAIBB	25.727	1547	1083	26	3179	4693	4800	6312	3.46e-130	472
sp|Q5VST9|OBSCN_HUMAN	tr|A0A2K6SSI3|A0A2K6SSI3_SAIBB	24.541	1797	1197	43	1985	3711	2030	3737	4.42e-118	432
sp|Q5VST9|OBSCN_HUMAN	tr|A0A2K6SSI3|A0A2K6SSI3_SAIBB	24.208	1673	1155	43	245	1890	5184	6770	1.34e-115	424
sp|Q5VST9|OBSCN_HUMAN	tr|A0A2K6SSI3|A0A2K6SSI3_SAIBB	26.641	1295	864	31	3442	4695	4798	6047	2.34e-107	396
sp|Q5VST9|OBSCN_HUMAN	tr|A0A2K6SSI3|A0A2K6SSI3_SAIBB	23.380	1775	1196	39	1006	2723	2056	3723	1.43e-106	394
sp|Q5VST9|OBSCN_HUMAN	tr|A0A2K6SSI3|A0A2K6SSI3_SAIBB	22.674	1795	1264	40	2430	4141	2084	3837	9.62e-104	384
sp|Q5VST9|OBSCN_HUMAN	tr|A0A2K6SSI3|A0A2K6SSI3_SAIBB	25.192	1429	981	34	3357	4740	4801	6186	1.01e-103	384
sp|Q5VST9|OBSCN_HUMAN	tr|A0A2K6SSI3|A0A2K6SSI3_SAIBB	24.449	1497	1043	36	2990	4429	2112	3577	1.06e-101	377
sp|Q5VST9|OBSCN_HUMAN	tr|A0A2K6SSI3|A0A2K6SSI3_SAIBB	23.471	1815	1236	46	2257	3973	2090	3849	7.01e-99	368
sp|Q5VST9|OBSCN_HUMAN	tr|A0A2K6SSI3|A0A2K6SSI3_SAIBB	23.162	1904	1258	48	1466	3269	2056	3854	7.21e-96	358
sp|Q5VST9|OBSCN_HUMAN	tr|A0A2K6SSI3|A0A2K6SSI3_SAIBB	23.525	1373	965	33	643	1981	2064	3385	3.92e-91	342
sp|Q5VST9|OBSCN_HUMAN	tr|A0A2K6SSI3|A0A2K6SSI3_SAIBB	22.150	1693	1168	38	763	2365	2090	3722	6.23e-90	338
sp|Q5VST9|OBSCN_HUMAN	tr|A0A2K6SSI3|A0A2K6SSI3_SAIBB	21.675	1887	1286	49	573	2380	2089	3862	3.43e-86	326
sp|Q5VST9|OBSCN_HUMAN	tr|A0A2K6SSI3|A0A2K6SSI3_SAIBB	22.793	1654	1101	43	102	1698	2024	3558	1.23e-81	311
sp|Q5VST9|OBSCN_HUMAN	tr|A0A2K6SSI3|A0A2K6SSI3_SAIBB	22.846	1799	1206	52	337	2064	2036	3723	4.75e-79	302
sp|Q5VST9|OBSCN_HUMAN	tr|A0A2K6SSI3|A0A2K6SSI3_SAIBB	24.929	1059	754	26	3480	4521	2064	3098	5.62e-79	302
sp|Q5VST9|OBSCN_HUMAN	tr|A0A2K6SSI3|A0A2K6SSI3_SAIBB	25.739	913	633	27	3627	4519	2033	2920	8.40e-71	275
sp|Q5VST9|OBSCN_HUMAN	tr|A0A2K6SSI3|A0A2K6SSI3_SAIBB	21.911	1926	1244	58	9	1792	2031	3838	6.81e-69	269
sp|Q5VST9|OBSCN_HUMAN	tr|A0A2K6SSI3|A0A2K6SSI3_SAIBB	23.918	924	637	28	3803	4701	2033	2915	2.97e-50	207
sp|Q5VST9|OBSCN_HUMAN	tr|A0A2K6SSI3|A0A2K6SSI3_SAIBB	28.041	296	206	3	6458	6752	24932	25221	4.91e-36	160
sp|Q5VST9|OBSCN_HUMAN	tr|A0A2K6SSI3|A0A2K6SSI3_SAIBB	24.313	473	330	9	7477	7927	24733	25199	1.23e-29	138
sp|Q5VST9|OBSCN_HUMAN	tr|A0A2K6SSI3|A0A2K6SSI3_SAIBB	24.798	371	231	7	5128	5466	1247	1601	4.52e-20	107
sp|Q5VST9|OBSCN_HUMAN	tr|A0A2K6SSI3|A0A2K6SSI3_SAIBB	26.913	379	231	10	5125	5466	3485	3854	8.89e-20	106
sp|Q5VST9|OBSCN_HUMAN	tr|A0A2K6SSI3|A0A2K6SSI3_SAIBB	33.778	225	135	6	9	229	5	219	4.85e-19	103
sp|Q5VST9|OBSCN_HUMAN	tr|A0A2K6SSI3|A0A2K6SSI3_SAIBB	28.372	215	127	5	5258	5468	4	195	1.74e-16	95.1
sp|Q5VST9|OBSCN_HUMAN	tr|A0A2K6SSI3|A0A2K6SSI3_SAIBB	21.868	846	491	28	726	1428	26085	26903	3.22e-16	94.4
sp|Q5VST9|OBSCN_HUMAN	tr|A0A2K6SSI3|A0A2K6SSI3_SAIBB	28.272	191	131	3	6014	6200	6	194	4.42e-16	94.0
sp|Q5VST9|OBSCN_HUMAN	tr|A0A2K6SSI3|A0A2K6SSI3_SAIBB	22.540	559	332	20	3801	4279	26408	26945	9.15e-16	92.8
sp|Q5VST9|OBSCN_HUMAN	tr|A0A2K6SSI3|A0A2K6SSI3_SAIBB	27.311	238	137	6	4523	4741	20858	21078	3.54e-15	90.9
sp|Q5VST9|OBSCN_HUMAN	tr|A0A2K6SSI3|A0A2K6SSI3_SAIBB	27.059	340	195	11	112	402	1247	1582	5.56e-15	90.1
sp|Q5VST9|OBSCN_HUMAN	tr|A0A2K6SSI3|A0A2K6SSI3_SAIBB	22.913	515	293	20	1084	1520	26415	26903	5.75e-15	90.1
sp|Q5VST9|OBSCN_HUMAN	tr|A0A2K6SSI3|A0A2K6SSI3_SAIBB	25.899	278	150	5	5996	6221	880	1153	6.10e-15	90.1
sp|Q5VST9|OBSCN_HUMAN	tr|A0A2K6SSI3|A0A2K6SSI3_SAIBB	29.185	233	146	5	6012	6228	25379	25608	7.14e-15	89.7
sp|Q5VST9|OBSCN_HUMAN	tr|A0A2K6SSI3|A0A2K6SSI3_SAIBB	26.613	248	142	5	1	218	3637	3874	1.48e-14	89.0
sp|Q5VST9|OBSCN_HUMAN	tr|A0A2K6SSI3|A0A2K6SSI3_SAIBB	30.732	205	127	5	11	202	25375	25577	1.78e-14	88.6
sp|Q5VST9|OBSCN_HUMAN	tr|A0A2K6SSI3|A0A2K6SSI3_SAIBB	27.074	229	128	3	5125	5352	5	195	2.42e-14	88.2
sp|Q5VST9|OBSCN_HUMAN	tr|A0A2K6SSI3|A0A2K6SSI3_SAIBB	21.987	473	246	12	5102	5467	3280	3736	2.44e-14	88.2
sp|Q5VST9|OBSCN_HUMAN	tr|A0A2K6SSI3|A0A2K6SSI3_SAIBB	20.989	910	535	31	2190	3000	26090	26914	5.31e-14	87.0
sp|Q5VST9|OBSCN_HUMAN	tr|A0A2K6SSI3|A0A2K6SSI3_SAIBB	27.273	220	153	4	5147	5362	26428	26644	8.61e-14	86.3
sp|Q5VST9|OBSCN_HUMAN	tr|A0A2K6SSI3|A0A2K6SSI3_SAIBB	23.478	345	235	9	10	330	1411	1750	1.58e-13	85.5
sp|Q5VST9|OBSCN_HUMAN	tr|A0A2K6SSI3|A0A2K6SSI3_SAIBB	24.103	390	220	10	9	329	26251	26633	3.48e-13	84.3
sp|Q5VST9|OBSCN_HUMAN	tr|A0A2K6SSI3|A0A2K6SSI3_SAIBB	28.700	223	129	5	5126	5348	3193	3385	4.35e-13	84.0
sp|Q5VST9|OBSCN_HUMAN	tr|A0A2K6SSI3|A0A2K6SSI3_SAIBB	27.004	237	128	5	10	204	897	1130	6.72e-13	83.2
sp|Q5VST9|OBSCN_HUMAN	tr|A0A2K6SSI3|A0A2K6SSI3_SAIBB	28.125	192	131	3	6014	6199	24619	24809	8.15e-13	83.2
sp|Q5VST9|OBSCN_HUMAN	tr|A0A2K6SSI3|A0A2K6SSI3_SAIBB	26.616	263	172	7	5096	5349	876	1126	1.70e-12	82.0
sp|Q5VST9|OBSCN_HUMAN	tr|A0A2K6SSI3|A0A2K6SSI3_SAIBB	26.066	211	129	4	6014	6199	3646	3854	2.43e-12	81.3
sp|Q5VST9|OBSCN_HUMAN	tr|A0A2K6SSI3|A0A2K6SSI3_SAIBB	32.609	184	117	3	4523	4701	18694	18875	2.56e-12	81.3
sp|Q5VST9|OBSCN_HUMAN	tr|A0A2K6SSI3|A0A2K6SSI3_SAIBB	30.380	237	125	5	106	337	2	203	3.60e-12	80.9
sp|Q5VST9|OBSCN_HUMAN	tr|A0A2K6SSI3|A0A2K6SSI3_SAIBB	20.465	860	559	25	3207	3974	26088	26914	4.55e-12	80.5
sp|Q5VST9|OBSCN_HUMAN	tr|A0A2K6SSI3|A0A2K6SSI3_SAIBB	29.384	211	139	5	4520	4728	12487	12689	1.09e-11	79.3
sp|Q5VST9|OBSCN_HUMAN	tr|A0A2K6SSI3|A0A2K6SSI3_SAIBB	22.166	591	375	25	4245	4796	4801	5345	1.27e-11	79.0
sp|Q5VST9|OBSCN_HUMAN	tr|A0A2K6SSI3|A0A2K6SSI3_SAIBB	27.632	228	130	4	5126	5350	25381	25576	1.61e-11	78.6
sp|Q5VST9|OBSCN_HUMAN	tr|A0A2K6SSI3|A0A2K6SSI3_SAIBB	25.680	331	208	9	5157	5480	25291	25590	1.62e-11	78.6
sp|Q5VST9|OBSCN_HUMAN	tr|A0A2K6SSI3|A0A2K6SSI3_SAIBB	21.507	916	588	31	25	887	6346	7183	1.68e-11	78.6
sp|Q5VST9|OBSCN_HUMAN	tr|A0A2K6SSI3|A0A2K6SSI3_SAIBB	28.571	182	123	4	4434	4609	14070	14250	2.07e-11	78.2
sp|Q5VST9|OBSCN_HUMAN	tr|A0A2K6SSI3|A0A2K6SSI3_SAIBB	20.379	898	536	31	1288	2080	26095	26918	2.46e-11	78.2
sp|Q5VST9|OBSCN_HUMAN	tr|A0A2K6SSI3|A0A2K6SSI3_SAIBB	24.208	442	246	12	5113	5497	26536	26945	3.96e-11	77.4
sp|Q5VST9|OBSCN_HUMAN	tr|A0A2K6SSI3|A0A2K6SSI3_SAIBB	29.213	178	106	4	4442	4608	12997	13165	4.72e-11	77.0
sp|Q5VST9|OBSCN_HUMAN	tr|A0A2K6SSI3|A0A2K6SSI3_SAIBB	30.481	187	112	9	6016	6199	6156	6327	7.29e-11	76.6
sp|Q5VST9|OBSCN_HUMAN	tr|A0A2K6SSI3|A0A2K6SSI3_SAIBB	31.579	95	65	0	5	99	26820	26914	7.29e-11	76.6
sp|Q5VST9|OBSCN_HUMAN	tr|A0A2K6SSI3|A0A2K6SSI3_SAIBB	21.907	388	240	11	5128	5466	3014	3387	1.01e-10	76.3
sp|Q5VST9|OBSCN_HUMAN	tr|A0A2K6SSI3|A0A2K6SSI3_SAIBB	28.037	214	107	5	27	199	1674	1881	1.16e-10	75.9
sp|Q5VST9|OBSCN_HUMAN	tr|A0A2K6SSI3|A0A2K6SSI3_SAIBB	21.022	685	419	25	1273	1884	26266	26901	1.39e-10	75.5
sp|Q5VST9|OBSCN_HUMAN	tr|A0A2K6SSI3|A0A2K6SSI3_SAIBB	20.655	702	448	21	4912	5558	26079	26726	2.25e-10	75.1
sp|Q5VST9|OBSCN_HUMAN	tr|A0A2K6SSI3|A0A2K6SSI3_SAIBB	24.885	217	125	3	5126	5340	1411	1591	2.27e-10	74.7
sp|Q5VST9|OBSCN_HUMAN	tr|A0A2K6SSI3|A0A2K6SSI3_SAIBB	30.601	183	113	6	4520	4693	10801	10978	2.89e-10	74.7
sp|Q5VST9|OBSCN_HUMAN	tr|A0A2K6SSI3|A0A2K6SSI3_SAIBB	29.528	254	144	6	4489	4727	11068	11301	2.92e-10	74.7
sp|Q5VST9|OBSCN_HUMAN	tr|A0A2K6SSI3|A0A2K6SSI3_SAIBB	24.866	374	200	12	10	315	1510	1870	5.33e-10	73.6
sp|Q5VST9|OBSCN_HUMAN	tr|A0A2K6SSI3|A0A2K6SSI3_SAIBB	25.357	280	175	8	67	342	24575	24824	8.29e-10	73.2
sp|Q5VST9|OBSCN_HUMAN	tr|A0A2K6SSI3|A0A2K6SSI3_SAIBB	38.372	86	53	0	4522	4607	19774	19859	1.22e-09	72.4
sp|Q5VST9|OBSCN_HUMAN	tr|A0A2K6SSI3|A0A2K6SSI3_SAIBB	25.490	204	138	4	6004	6200	1406	1602	1.53e-09	72.0
sp|Q5VST9|OBSCN_HUMAN	tr|A0A2K6SSI3|A0A2K6SSI3_SAIBB	28.505	214	139	6	4523	4726	15740	15949	2.40e-09	71.6
sp|Q5VST9|OBSCN_HUMAN	tr|A0A2K6SSI3|A0A2K6SSI3_SAIBB	23.529	255	166	8	5973	6205	1975	2222	2.60e-09	71.2
sp|Q5VST9|OBSCN_HUMAN	tr|A0A2K6SSI3|A0A2K6SSI3_SAIBB	25.746	268	155	6	5105	5369	24603	24829	3.24e-09	71.2
sp|Q5VST9|OBSCN_HUMAN	tr|A0A2K6SSI3|A0A2K6SSI3_SAIBB	22.254	355	211	8	5124	5466	1034	1335	3.64e-09	70.9
sp|Q5VST9|OBSCN_HUMAN	tr|A0A2K6SSI3|A0A2K6SSI3_SAIBB	29.796	245	142	10	5142	5366	1673	1907	4.41e-09	70.5
sp|Q5VST9|OBSCN_HUMAN	tr|A0A2K6SSI3|A0A2K6SSI3_SAIBB	19.628	861	493	27	3644	4336	26085	26914	4.45e-09	70.5
sp|Q5VST9|OBSCN_HUMAN	tr|A0A2K6SSI3|A0A2K6SSI3_SAIBB	25.738	237	128	8	6008	6201	26403	26634	4.95e-09	70.5
sp|Q5VST9|OBSCN_HUMAN	tr|A0A2K6SSI3|A0A2K6SSI3_SAIBB	20.647	402	269	9	6	402	26539	26895	5.08e-09	70.5
sp|Q5VST9|OBSCN_HUMAN	tr|A0A2K6SSI3|A0A2K6SSI3_SAIBB	30.108	186	119	6	4523	4702	18987	19167	6.81e-09	70.1
sp|Q5VST9|OBSCN_HUMAN	tr|A0A2K6SSI3|A0A2K6SSI3_SAIBB	23.097	381	212	10	109	414	26251	26625	7.16e-09	70.1
sp|Q5VST9|OBSCN_HUMAN	tr|A0A2K6SSI3|A0A2K6SSI3_SAIBB	25.907	193	132	4	6014	6200	24224	24411	7.78e-09	69.7
sp|Q5VST9|OBSCN_HUMAN	tr|A0A2K6SSI3|A0A2K6SSI3_SAIBB	23.684	228	152	5	5257	5483	24221	24427	8.32e-09	69.7
sp|Q5VST9|OBSCN_HUMAN	tr|A0A2K6SSI3|A0A2K6SSI3_SAIBB	19.978	921	513	36	1191	1983	26090	26914	8.89e-09	69.7
sp|Q5VST9|OBSCN_HUMAN	tr|A0A2K6SSI3|A0A2K6SSI3_SAIBB	29.282	181	118	6	6047	6222	3133	3308	1.02e-08	69.3
sp|Q5VST9|OBSCN_HUMAN	tr|A0A2K6SSI3|A0A2K6SSI3_SAIBB	22.330	515	313	20	9	486	24223	24687	1.16e-08	69.3
sp|Q5VST9|OBSCN_HUMAN	tr|A0A2K6SSI3|A0A2K6SSI3_SAIBB	29.204	226	134	7	4408	4622	22029	22239	1.19e-08	69.3
sp|Q5VST9|OBSCN_HUMAN	tr|A0A2K6SSI3|A0A2K6SSI3_SAIBB	29.189	185	106	5	4524	4693	17213	17387	1.21e-08	69.3
sp|Q5VST9|OBSCN_HUMAN	tr|A0A2K6SSI3|A0A2K6SSI3_SAIBB	26.943	193	134	4	4438	4625	11208	11398	1.24e-08	69.3
sp|Q5VST9|OBSCN_HUMAN	tr|A0A2K6SSI3|A0A2K6SSI3_SAIBB	28.646	192	122	7	3092	3269	3	193	1.27e-08	68.9
sp|Q5VST9|OBSCN_HUMAN	tr|A0A2K6SSI3|A0A2K6SSI3_SAIBB	28.333	180	123	4	7463	7637	15839	16017	1.89e-08	68.6
sp|Q5VST9|OBSCN_HUMAN	tr|A0A2K6SSI3|A0A2K6SSI3_SAIBB	29.843	191	121	5	4523	4701	11495	11684	2.00e-08	68.6
sp|Q5VST9|OBSCN_HUMAN	tr|A0A2K6SSI3|A0A2K6SSI3_SAIBB	29.570	186	123	5	6020	6202	4438	4618	2.25e-08	68.2
sp|Q5VST9|OBSCN_HUMAN	tr|A0A2K6SSI3|A0A2K6SSI3_SAIBB	28.324	173	121	3	4523	4693	14656	14827	2.27e-08	68.2
sp|Q5VST9|OBSCN_HUMAN	tr|A0A2K6SSI3|A0A2K6SSI3_SAIBB	29.474	190	117	8	4523	4699	12188	12373	2.42e-08	68.2
sp|Q5VST9|OBSCN_HUMAN	tr|A0A2K6SSI3|A0A2K6SSI3_SAIBB	27.711	166	110	5	7477	7635	20578	20740	2.55e-08	68.2
sp|Q5VST9|OBSCN_HUMAN	tr|A0A2K6SSI3|A0A2K6SSI3_SAIBB	27.638	199	120	7	4439	4626	19885	20070	2.68e-08	68.2
sp|Q5VST9|OBSCN_HUMAN	tr|A0A2K6SSI3|A0A2K6SSI3_SAIBB	23.168	505	320	25	335	792	24226	24709	2.84e-08	67.8
sp|Q5VST9|OBSCN_HUMAN	tr|A0A2K6SSI3|A0A2K6SSI3_SAIBB	29.108	213	137	6	1901	2103	8	216	3.11e-08	67.8
sp|Q5VST9|OBSCN_HUMAN	tr|A0A2K6SSI3|A0A2K6SSI3_SAIBB	21.667	420	294	12	226	618	24208	24619	3.41e-08	67.8
sp|Q5VST9|OBSCN_HUMAN	tr|A0A2K6SSI3|A0A2K6SSI3_SAIBB	34.400	125	79	2	4513	4636	16318	16440	3.56e-08	67.8
sp|Q5VST9|OBSCN_HUMAN	tr|A0A2K6SSI3|A0A2K6SSI3_SAIBB	28.814	177	114	6	3991	4157	4444	4618	4.07e-08	67.4
sp|Q5VST9|OBSCN_HUMAN	tr|A0A2K6SSI3|A0A2K6SSI3_SAIBB	29.412	187	117	6	7460	7637	8075	8255	6.83e-08	66.6
sp|Q5VST9|OBSCN_HUMAN	tr|A0A2K6SSI3|A0A2K6SSI3_SAIBB	39.773	88	50	1	4523	4607	9396	9483	8.84e-08	66.2
sp|Q5VST9|OBSCN_HUMAN	tr|A0A2K6SSI3|A0A2K6SSI3_SAIBB	25.532	235	132	5	5120	5353	4426	4618	1.24e-07	65.9
sp|Q5VST9|OBSCN_HUMAN	tr|A0A2K6SSI3|A0A2K6SSI3_SAIBB	28.804	184	128	3	4517	4699	16816	16997	1.50e-07	65.5
sp|Q5VST9|OBSCN_HUMAN	tr|A0A2K6SSI3|A0A2K6SSI3_SAIBB	29.944	177	111	5	4523	4693	17904	18073	1.61e-07	65.5
sp|Q5VST9|OBSCN_HUMAN	tr|A0A2K6SSI3|A0A2K6SSI3_SAIBB	29.814	161	108	3	7488	7644	19111	19270	1.86e-07	65.1
sp|Q5VST9|OBSCN_HUMAN	tr|A0A2K6SSI3|A0A2K6SSI3_SAIBB	26.519	181	126	3	21	201	26741	26914	2.01e-07	65.1
sp|Q5VST9|OBSCN_HUMAN	tr|A0A2K6SSI3|A0A2K6SSI3_SAIBB	26.705	176	125	4	4523	4695	24122	24296	2.02e-07	65.1
sp|Q5VST9|OBSCN_HUMAN	tr|A0A2K6SSI3|A0A2K6SSI3_SAIBB	23.746	299	172	7	5095	5392	24207	24450	2.60e-07	64.7
sp|Q5VST9|OBSCN_HUMAN	tr|A0A2K6SSI3|A0A2K6SSI3_SAIBB	30.556	180	111	7	4524	4693	13966	14141	2.66e-07	64.7
sp|Q5VST9|OBSCN_HUMAN	tr|A0A2K6SSI3|A0A2K6SSI3_SAIBB	38.372	86	51	1	4523	4606	23033	23118	2.99e-07	64.7
sp|Q5VST9|OBSCN_HUMAN	tr|A0A2K6SSI3|A0A2K6SSI3_SAIBB	30.508	118	81	1	4493	4610	8858	8974	3.07e-07	64.7
sp|Q5VST9|OBSCN_HUMAN	tr|A0A2K6SSI3|A0A2K6SSI3_SAIBB	20.902	732	451	24	3084	3731	26247	26934	3.15e-07	64.3
sp|Q5VST9|OBSCN_HUMAN	tr|A0A2K6SSI3|A0A2K6SSI3_SAIBB	29.630	162	106	3	41	201	4461	4615	3.42e-07	64.3
sp|Q5VST9|OBSCN_HUMAN	tr|A0A2K6SSI3|A0A2K6SSI3_SAIBB	31.496	127	76	2	6331	6446	3156	3282	3.45e-07	64.3
sp|Q5VST9|OBSCN_HUMAN	tr|A0A2K6SSI3|A0A2K6SSI3_SAIBB	22.813	320	200	7	24	320	25273	25568	3.45e-07	64.3
sp|Q5VST9|OBSCN_HUMAN	tr|A0A2K6SSI3|A0A2K6SSI3_SAIBB	26.257	179	122	5	7460	7633	16922	17095	3.60e-07	64.3
sp|Q5VST9|OBSCN_HUMAN	tr|A0A2K6SSI3|A0A2K6SSI3_SAIBB	28.409	176	119	5	4524	4693	16131	16305	3.75e-07	64.3
sp|Q5VST9|OBSCN_HUMAN	tr|A0A2K6SSI3|A0A2K6SSI3_SAIBB	25.243	206	145	5	9	212	24618	24816	3.75e-07	64.3
sp|Q5VST9|OBSCN_HUMAN	tr|A0A2K6SSI3|A0A2K6SSI3_SAIBB	29.947	187	122	5	4524	4701	22631	22817	4.05e-07	63.9
sp|Q5VST9|OBSCN_HUMAN	tr|A0A2K6SSI3|A0A2K6SSI3_SAIBB	38.144	97	60	0	5126	5222	3764	3860	5.07e-07	63.9
sp|Q5VST9|OBSCN_HUMAN	tr|A0A2K6SSI3|A0A2K6SSI3_SAIBB	24.510	306	182	8	3984	4241	25264	25568	5.24e-07	63.9
sp|Q5VST9|OBSCN_HUMAN	tr|A0A2K6SSI3|A0A2K6SSI3_SAIBB	28.571	168	114	5	7473	7635	14080	14246	6.35e-07	63.5
sp|Q5VST9|OBSCN_HUMAN	tr|A0A2K6SSI3|A0A2K6SSI3_SAIBB	23.448	290	172	9	1818	2057	25268	25557	6.46e-07	63.5
sp|Q5VST9|OBSCN_HUMAN	tr|A0A2K6SSI3|A0A2K6SSI3_SAIBB	27.711	166	114	5	7477	7637	23444	23608	7.32e-07	63.2
sp|Q5VST9|OBSCN_HUMAN	tr|A0A2K6SSI3|A0A2K6SSI3_SAIBB	30.055	183	120	6	4524	4699	18295	18476	7.38e-07	63.2
sp|Q5VST9|OBSCN_HUMAN	tr|A0A2K6SSI3|A0A2K6SSI3_SAIBB	30.405	148	97	2	4482	4625	10958	11103	7.44e-07	63.2
sp|Q5VST9|OBSCN_HUMAN	tr|A0A2K6SSI3|A0A2K6SSI3_SAIBB	26.667	165	115	4	7477	7636	14771	14934	7.57e-07	63.2
sp|Q5VST9|OBSCN_HUMAN	tr|A0A2K6SSI3|A0A2K6SSI3_SAIBB	34.862	109	70	1	4519	4626	12386	12494	8.65e-07	63.2
sp|Q5VST9|OBSCN_HUMAN	tr|A0A2K6SSI3|A0A2K6SSI3_SAIBB	22.397	509	319	21	119	598	10225	10686	9.56e-07	62.8
sp|Q5VST9|OBSCN_HUMAN	tr|A0A2K6SSI3|A0A2K6SSI3_SAIBB	26.540	211	125	5	4410	4614	8076	8262	9.97e-07	62.8
sp|Q5VST9|OBSCN_HUMAN	tr|A0A2K6SSI3|A0A2K6SSI3_SAIBB	20.212	851	550	31	3381	4141	26086	26897	1.10e-06	62.8
sp|Q5VST9|OBSCN_HUMAN	tr|A0A2K6SSI3|A0A2K6SSI3_SAIBB	23.839	323	183	11	3198	3460	25272	25591	1.25e-06	62.4
sp|Q5VST9|OBSCN_HUMAN	tr|A0A2K6SSI3|A0A2K6SSI3_SAIBB	24.762	210	149	5	7432	7635	7351	7557	1.29e-06	62.4
sp|Q5VST9|OBSCN_HUMAN	tr|A0A2K6SSI3|A0A2K6SSI3_SAIBB	28.144	167	115	4	7473	7635	12997	13162	1.49e-06	62.4
sp|Q5VST9|OBSCN_HUMAN	tr|A0A2K6SSI3|A0A2K6SSI3_SAIBB	27.439	164	110	5	1178	1335	4443	4603	1.54e-06	62.0
sp|Q5VST9|OBSCN_HUMAN	tr|A0A2K6SSI3|A0A2K6SSI3_SAIBB	26.577	222	143	6	118	323	905	1122	1.59e-06	62.0
sp|Q5VST9|OBSCN_HUMAN	tr|A0A2K6SSI3|A0A2K6SSI3_SAIBB	30.247	162	103	5	4466	4622	12034	12190	1.63e-06	62.0
sp|Q5VST9|OBSCN_HUMAN	tr|A0A2K6SSI3|A0A2K6SSI3_SAIBB	25.337	371	209	16	358	688	20989	21331	1.70e-06	62.0
sp|Q5VST9|OBSCN_HUMAN	tr|A0A2K6SSI3|A0A2K6SSI3_SAIBB	27.660	188	118	7	4448	4625	15564	15743	1.77e-06	62.0
sp|Q5VST9|OBSCN_HUMAN	tr|A0A2K6SSI3|A0A2K6SSI3_SAIBB	37.838	111	62	4	4520	4624	14947	15056	1.79e-06	62.0
sp|Q5VST9|OBSCN_HUMAN	tr|A0A2K6SSI3|A0A2K6SSI3_SAIBB	24.479	192	121	4	4443	4612	9503	9692	1.80e-06	62.0
sp|Q5VST9|OBSCN_HUMAN	tr|A0A2K6SSI3|A0A2K6SSI3_SAIBB	25.758	264	164	9	447	700	15866	16107	1.88e-06	62.0
sp|Q5VST9|OBSCN_HUMAN	tr|A0A2K6SSI3|A0A2K6SSI3_SAIBB	27.273	132	90	1	7	132	101	232	2.19e-06	61.6
sp|Q5VST9|OBSCN_HUMAN	tr|A0A2K6SSI3|A0A2K6SSI3_SAIBB	21.993	582	344	22	67	602	23093	23610	2.32e-06	61.6
sp|Q5VST9|OBSCN_HUMAN	tr|A0A2K6SSI3|A0A2K6SSI3_SAIBB	25.792	221	134	5	4524	4729	19377	19582	2.38e-06	61.6
sp|Q5VST9|OBSCN_HUMAN	tr|A0A2K6SSI3|A0A2K6SSI3_SAIBB	29.167	192	114	9	6013	6199	5975	6149	2.67e-06	61.2
sp|Q5VST9|OBSCN_HUMAN	tr|A0A2K6SSI3|A0A2K6SSI3_SAIBB	28.082	146	98	3	4487	4627	12643	12786	2.79e-06	61.2
sp|Q5VST9|OBSCN_HUMAN	tr|A0A2K6SSI3|A0A2K6SSI3_SAIBB	25.000	316	191	13	4435	4728	20567	20858	2.95e-06	61.2
sp|Q5VST9|OBSCN_HUMAN	tr|A0A2K6SSI3|A0A2K6SSI3_SAIBB	32.222	90	61	0	6357	6446	24224	24313	3.03e-06	61.2
sp|Q5VST9|OBSCN_HUMAN	tr|A0A2K6SSI3|A0A2K6SSI3_SAIBB	26.368	201	122	7	4435	4622	16637	16824	3.29e-06	61.2
sp|Q5VST9|OBSCN_HUMAN	tr|A0A2K6SSI3|A0A2K6SSI3_SAIBB	27.660	188	124	5	7468	7646	23138	23322	3.46e-06	60.8
sp|Q5VST9|OBSCN_HUMAN	tr|A0A2K6SSI3|A0A2K6SSI3_SAIBB	31.724	145	85	5	4528	4665	8276	8413	3.67e-06	60.8
sp|Q5VST9|OBSCN_HUMAN	tr|A0A2K6SSI3|A0A2K6SSI3_SAIBB	29.078	141	96	2	6107	6245	896	1034	3.73e-06	60.8
sp|Q5VST9|OBSCN_HUMAN	tr|A0A2K6SSI3|A0A2K6SSI3_SAIBB	28.000	175	115	5	3813	3976	4443	4617	4.20e-06	60.8
sp|Q5VST9|OBSCN_HUMAN	tr|A0A2K6SSI3|A0A2K6SSI3_SAIBB	28.111	217	132	9	5258	5470	24617	24813	4.49e-06	60.5
sp|Q5VST9|OBSCN_HUMAN	tr|A0A2K6SSI3|A0A2K6SSI3_SAIBB	26.374	182	126	4	4460	4636	19508	19686	4.64e-06	60.5
sp|Q5VST9|OBSCN_HUMAN	tr|A0A2K6SSI3|A0A2K6SSI3_SAIBB	35.345	116	72	3	4517	4631	18487	18600	4.68e-06	60.5
sp|Q5VST9|OBSCN_HUMAN	tr|A0A2K6SSI3|A0A2K6SSI3_SAIBB	28.804	184	123	4	4522	4699	23325	23506	4.68e-06	60.5
sp|Q5VST9|OBSCN_HUMAN	tr|A0A2K6SSI3|A0A2K6SSI3_SAIBB	23.794	311	186	10	2928	3188	25271	25580	4.72e-06	60.5
sp|Q5VST9|OBSCN_HUMAN	tr|A0A2K6SSI3|A0A2K6SSI3_SAIBB	25.568	176	125	4	7463	7633	18003	18177	4.80e-06	60.5
sp|Q5VST9|OBSCN_HUMAN	tr|A0A2K6SSI3|A0A2K6SSI3_SAIBB	36.047	86	55	0	4522	4607	7278	7363	4.92e-06	60.5
sp|Q5VST9|OBSCN_HUMAN	tr|A0A2K6SSI3|A0A2K6SSI3_SAIBB	26.020	196	132	6	4455	4643	21672	21861	4.96e-06	60.5
sp|Q5VST9|OBSCN_HUMAN	tr|A0A2K6SSI3|A0A2K6SSI3_SAIBB	29.545	132	93	0	4494	4625	7446	7577	5.67e-06	60.5
sp|Q5VST9|OBSCN_HUMAN	tr|A0A2K6SSI3|A0A2K6SSI3_SAIBB	25.092	271	159	12	512	763	13964	14209	5.67e-06	60.5
sp|Q5VST9|OBSCN_HUMAN	tr|A0A2K6SSI3|A0A2K6SSI3_SAIBB	28.571	168	107	6	7477	7635	18413	18576	5.81e-06	60.5
sp|Q5VST9|OBSCN_HUMAN	tr|A0A2K6SSI3|A0A2K6SSI3_SAIBB	31.496	127	78	4	508	628	13276	13399	6.06e-06	60.1
sp|Q5VST9|OBSCN_HUMAN	tr|A0A2K6SSI3|A0A2K6SSI3_SAIBB	24.138	290	156	8	5120	5351	26059	26342	6.75e-06	60.1
sp|Q5VST9|OBSCN_HUMAN	tr|A0A2K6SSI3|A0A2K6SSI3_SAIBB	23.827	277	164	8	5260	5499	897	1163	7.22e-06	60.1
sp|Q5VST9|OBSCN_HUMAN	tr|A0A2K6SSI3|A0A2K6SSI3_SAIBB	28.723	188	116	8	4520	4693	8983	9166	7.22e-06	60.1
sp|Q5VST9|OBSCN_HUMAN	tr|A0A2K6SSI3|A0A2K6SSI3_SAIBB	32.174	115	76	2	4523	4636	7574	7687	7.72e-06	59.7
sp|Q5VST9|OBSCN_HUMAN	tr|A0A2K6SSI3|A0A2K6SSI3_SAIBB	27.500	160	108	4	7482	7635	13693	13850	7.85e-06	59.7
sp|Q5VST9|OBSCN_HUMAN	tr|A0A2K6SSI3|A0A2K6SSI3_SAIBB	32.184	174	100	7	3639	3797	4445	4615	8.19e-06	59.7
sp|Q5VST9|OBSCN_HUMAN	tr|A0A2K6SSI3|A0A2K6SSI3_SAIBB	35.514	107	64	3	4535	4637	14275	14380	8.32e-06	59.7
sp|Q5VST9|OBSCN_HUMAN	tr|A0A2K6SSI3|A0A2K6SSI3_SAIBB	25.824	182	126	6	7462	7635	19477	19657	8.32e-06	59.7
sp|Q5VST9|OBSCN_HUMAN	tr|A0A2K6SSI3|A0A2K6SSI3_SAIBB	28.750	240	146	11	3890	4106	6	243	9.67e-06	59.7
sp|Q5VST9|OBSCN_HUMAN	tr|A0A2K6SSI3|A0A2K6SSI3_SAIBB	23.636	275	178	8	4373	4625	17350	17614	9.67e-06	59.7
sp|Q5VST9|OBSCN_HUMAN	tr|A0A2K6SSI3|A0A2K6SSI3_SAIBB	25.357	280	179	8	4370	4629	15869	16138	1.00e-05	59.3
sp|Q5VST9|OBSCN_HUMAN	tr|A0A2K6SSI3|A0A2K6SSI3_SAIBB	23.077	208	143	4	6013	6207	3192	3395	1.01e-05	59.3
sp|Q5VST9|OBSCN_HUMAN	tr|A0A2K6SSI3|A0A2K6SSI3_SAIBB	31.532	111	75	1	4517	4626	7173	7283	1.01e-05	59.3
sp|Q5VST9|OBSCN_HUMAN	tr|A0A2K6SSI3|A0A2K6SSI3_SAIBB	28.889	135	85	3	4482	4608	23874	24005	1.19e-05	59.3
sp|Q5VST9|OBSCN_HUMAN	tr|A0A2K6SSI3|A0A2K6SSI3_SAIBB	21.893	507	314	19	252	702	20578	21058	1.27e-05	59.3
sp|Q5VST9|OBSCN_HUMAN	tr|A0A2K6SSI3|A0A2K6SSI3_SAIBB	33.962	106	58	3	6122	6222	24238	24336	1.37e-05	58.9
sp|Q5VST9|OBSCN_HUMAN	tr|A0A2K6SSI3|A0A2K6SSI3_SAIBB	29.885	174	108	7	7472	7635	15160	15329	1.46e-05	58.9
sp|Q5VST9|OBSCN_HUMAN	tr|A0A2K6SSI3|A0A2K6SSI3_SAIBB	24.549	277	185	10	4460	4719	10243	10512	1.49e-05	58.9
sp|Q5VST9|OBSCN_HUMAN	tr|A0A2K6SSI3|A0A2K6SSI3_SAIBB	35.870	92	59	0	5126	5217	25486	25577	1.52e-05	58.9
sp|Q5VST9|OBSCN_HUMAN	tr|A0A2K6SSI3|A0A2K6SSI3_SAIBB	20.470	596	331	23	4900	5486	6067	6528	1.53e-05	58.9
sp|Q5VST9|OBSCN_HUMAN	tr|A0A2K6SSI3|A0A2K6SSI3_SAIBB	28.049	164	110	5	4466	4626	16375	16533	1.53e-05	58.9
sp|Q5VST9|OBSCN_HUMAN	tr|A0A2K6SSI3|A0A2K6SSI3_SAIBB	21.622	185	138	4	7471	7651	10918	11099	1.61e-05	58.9
sp|Q5VST9|OBSCN_HUMAN	tr|A0A2K6SSI3|A0A2K6SSI3_SAIBB	25.664	226	153	7	4523	4741	16529	16746	1.74e-05	58.5
sp|Q5VST9|OBSCN_HUMAN	tr|A0A2K6SSI3|A0A2K6SSI3_SAIBB	25.541	231	148	9	4523	4742	21945	22162	1.74e-05	58.5
sp|Q5VST9|OBSCN_HUMAN	tr|A0A2K6SSI3|A0A2K6SSI3_SAIBB	24.839	310	200	11	4343	4631	11205	11502	1.79e-05	58.5
sp|Q5VST9|OBSCN_HUMAN	tr|A0A2K6SSI3|A0A2K6SSI3_SAIBB	35.165	91	57	1	4523	4611	13280	13370	1.84e-05	58.5
sp|Q5VST9|OBSCN_HUMAN	tr|A0A2K6SSI3|A0A2K6SSI3_SAIBB	22.909	275	164	9	3178	3443	890	1125	1.87e-05	58.5
sp|Q5VST9|OBSCN_HUMAN	tr|A0A2K6SSI3|A0A2K6SSI3_SAIBB	26.522	230	145	9	495	711	19361	19579	1.87e-05	58.5
sp|Q5VST9|OBSCN_HUMAN	tr|A0A2K6SSI3|A0A2K6SSI3_SAIBB	34.884	86	52	3	4524	4607	21547	21630	1.92e-05	58.5
sp|Q5VST9|OBSCN_HUMAN	tr|A0A2K6SSI3|A0A2K6SSI3_SAIBB	24.272	412	245	18	239	598	9085	9481	1.98e-05	58.5
sp|Q5VST9|OBSCN_HUMAN	tr|A0A2K6SSI3|A0A2K6SSI3_SAIBB	22.121	330	201	8	5123	5404	1507	1828	2.47e-05	58.2
sp|Q5VST9|OBSCN_HUMAN	tr|A0A2K6SSI3|A0A2K6SSI3_SAIBB	31.638	177	103	7	3727	3888	4445	4618	2.57e-05	58.2
sp|Q5VST9|OBSCN_HUMAN	tr|A0A2K6SSI3|A0A2K6SSI3_SAIBB	38.202	89	54	1	7463	7551	897	984	2.73e-05	58.2
sp|Q5VST9|OBSCN_HUMAN	tr|A0A2K6SSI3|A0A2K6SSI3_SAIBB	31.707	123	82	2	4510	4631	19661	19782	2.87e-05	58.2
sp|Q5VST9|OBSCN_HUMAN	tr|A0A2K6SSI3|A0A2K6SSI3_SAIBB	34.091	88	57	1	4521	4607	15344	15431	3.14e-05	57.8
sp|Q5VST9|OBSCN_HUMAN	tr|A0A2K6SSI3|A0A2K6SSI3_SAIBB	28.959	221	133	9	4513	4718	12875	13086	3.39e-05	57.8
sp|Q5VST9|OBSCN_HUMAN	tr|A0A2K6SSI3|A0A2K6SSI3_SAIBB	30.909	110	76	0	4513	4622	17797	17906	3.90e-05	57.4
sp|Q5VST9|OBSCN_HUMAN	tr|A0A2K6SSI3|A0A2K6SSI3_SAIBB	28.994	169	109	4	447	611	19113	19274	3.97e-05	57.4
sp|Q5VST9|OBSCN_HUMAN	tr|A0A2K6SSI3|A0A2K6SSI3_SAIBB	30.233	129	83	3	4502	4623	20337	20465	4.07e-05	57.4
sp|Q5VST9|OBSCN_HUMAN	tr|A0A2K6SSI3|A0A2K6SSI3_SAIBB	29.412	119	80	2	4	119	1030	1147	4.54e-05	57.4
sp|Q5VST9|OBSCN_HUMAN	tr|A0A2K6SSI3|A0A2K6SSI3_SAIBB	34.884	86	55	1	4523	4607	18593	18678	4.73e-05	57.4
sp|Q5VST9|OBSCN_HUMAN	tr|A0A2K6SSI3|A0A2K6SSI3_SAIBB	20.519	887	550	30	2487	3273	26085	26916	5.64e-05	57.0
sp|Q5VST9|OBSCN_HUMAN	tr|A0A2K6SSI3|A0A2K6SSI3_SAIBB	25.397	189	136	4	7474	7658	7097	7284	5.83e-05	57.0
sp|Q5VST9|OBSCN_HUMAN	tr|A0A2K6SSI3|A0A2K6SSI3_SAIBB	26.950	141	95	4	4486	4622	20724	20860	5.88e-05	57.0
sp|Q5VST9|OBSCN_HUMAN	tr|A0A2K6SSI3|A0A2K6SSI3_SAIBB	31.633	98	64	2	4523	4618	23724	23820	5.93e-05	57.0
sp|Q5VST9|OBSCN_HUMAN	tr|A0A2K6SSI3|A0A2K6SSI3_SAIBB	23.755	261	174	10	4393	4637	24275	24526	6.28e-05	57.0
sp|Q5VST9|OBSCN_HUMAN	tr|A0A2K6SSI3|A0A2K6SSI3_SAIBB	24.324	185	129	5	245	420	13	195	6.77e-05	56.6
sp|Q5VST9|OBSCN_HUMAN	tr|A0A2K6SSI3|A0A2K6SSI3_SAIBB	23.431	239	142	7	4523	4741	17611	17828	6.83e-05	56.6
sp|Q5VST9|OBSCN_HUMAN	tr|A0A2K6SSI3|A0A2K6SSI3_SAIBB	31.183	93	64	0	6357	6449	3486	3578	7.24e-05	56.6
sp|Q5VST9|OBSCN_HUMAN	tr|A0A2K6SSI3|A0A2K6SSI3_SAIBB	30.303	99	69	0	6013	6111	3763	3861	7.62e-05	56.6
sp|Q5VST9|OBSCN_HUMAN	tr|A0A2K6SSI3|A0A2K6SSI3_SAIBB	26.064	188	131	4	4439	4622	18806	18989	7.62e-05	56.6
sp|Q5VST9|OBSCN_HUMAN	tr|A0A2K6SSI3|A0A2K6SSI3_SAIBB	25.444	169	117	5	1270	1432	4443	4608	7.87e-05	56.6
sp|Q5VST9|OBSCN_HUMAN	tr|A0A2K6SSI3|A0A2K6SSI3_SAIBB	31.250	112	76	1	7462	7573	24223	24333	8.01e-05	56.6
sp|Q5VST9|OBSCN_HUMAN	tr|A0A2K6SSI3|A0A2K6SSI3_SAIBB	32.258	93	62	1	6013	6105	103	194	8.07e-05	56.6
sp|Q5VST9|OBSCN_HUMAN	tr|A0A2K6SSI3|A0A2K6SSI3_SAIBB	29.592	98	68	1	6363	6459	3652	3749	8.78e-05	56.2
sp|Q5VST9|OBSCN_HUMAN	tr|A0A2K6SSI3|A0A2K6SSI3_SAIBB	20.868	484	293	12	2775	3177	854	1328	9.15e-05	56.2
sp|Q5VST9|OBSCN_HUMAN	tr|A0A2K6SSI3|A0A2K6SSI3_SAIBB	33.750	80	52	1	5279	5357	16939	17018	9.31e-05	56.2
sp|Q5VST9|OBSCN_HUMAN	tr|A0A2K6SSI3|A0A2K6SSI3_SAIBB	30.075	133	90	2	69	201	17963	18092	9.54e-05	56.2
sp|Q5VST9|OBSCN_HUMAN	tr|A0A2K6SSI3|A0A2K6SSI3_SAIBB	24.468	282	187	10	335	598	24621	24894	1.01e-04	56.2
sp|Q5VST9|OBSCN_HUMAN	tr|A0A2K6SSI3|A0A2K6SSI3_SAIBB	28.704	108	77	0	6341	6448	88	195	1.05e-04	56.2
sp|Q5VST9|OBSCN_HUMAN	tr|A0A2K6SSI3|A0A2K6SSI3_SAIBB	28.571	133	92	2	4499	4630	15908	16038	1.13e-04	55.8
sp|Q5VST9|OBSCN_HUMAN	tr|A0A2K6SSI3|A0A2K6SSI3_SAIBB	25.000	192	134	7	7473	7658	11610	11797	1.14e-04	55.8
sp|Q5VST9|OBSCN_HUMAN	tr|A0A2K6SSI3|A0A2K6SSI3_SAIBB	33.333	93	61	1	5124	5216	102	193	1.39e-04	55.8
sp|Q5VST9|OBSCN_HUMAN	tr|A0A2K6SSI3|A0A2K6SSI3_SAIBB	29.240	171	113	4	3011	3173	12	182	1.70e-04	55.5
sp|Q5VST9|OBSCN_HUMAN	tr|A0A2K6SSI3|A0A2K6SSI3_SAIBB	32.143	112	74	2	4520	4630	23620	23730	1.74e-04	55.5
sp|Q5VST9|OBSCN_HUMAN	tr|A0A2K6SSI3|A0A2K6SSI3_SAIBB	31.522	92	63	0	4523	4614	7775	7866	1.86e-04	55.5
sp|Q5VST9|OBSCN_HUMAN	tr|A0A2K6SSI3|A0A2K6SSI3_SAIBB	27.320	194	121	6	4453	4631	12700	12888	1.86e-04	55.5
sp|Q5VST9|OBSCN_HUMAN	tr|A0A2K6SSI3|A0A2K6SSI3_SAIBB	25.366	205	138	4	5278	5470	25276	25477	1.88e-04	55.5
sp|Q5VST9|OBSCN_HUMAN	tr|A0A2K6SSI3|A0A2K6SSI3_SAIBB	26.012	173	115	6	7472	7635	13392	13560	1.99e-04	55.1
sp|Q5VST9|OBSCN_HUMAN	tr|A0A2K6SSI3|A0A2K6SSI3_SAIBB	32.558	86	58	0	6371	6456	26839	26924	2.13e-04	55.1
sp|Q5VST9|OBSCN_HUMAN	tr|A0A2K6SSI3|A0A2K6SSI3_SAIBB	35.922	103	65	1	7457	7559	3480	3581	2.15e-04	55.1
sp|Q5VST9|OBSCN_HUMAN	tr|A0A2K6SSI3|A0A2K6SSI3_SAIBB	31.313	99	65	2	6356	6452	3763	3860	2.15e-04	55.1
sp|Q5VST9|OBSCN_HUMAN	tr|A0A2K6SSI3|A0A2K6SSI3_SAIBB	27.363	201	128	9	1542	1731	24231	24424	2.15e-04	55.1
sp|Q5VST9|OBSCN_HUMAN	tr|A0A2K6SSI3|A0A2K6SSI3_SAIBB	32.203	118	73	3	4522	4633	9289	9405	2.18e-04	55.1
sp|Q5VST9|OBSCN_HUMAN	tr|A0A2K6SSI3|A0A2K6SSI3_SAIBB	28.302	159	106	3	4486	4640	22791	22945	2.35e-04	55.1
sp|Q5VST9|OBSCN_HUMAN	tr|A0A2K6SSI3|A0A2K6SSI3_SAIBB	29.293	99	64	2	4518	4611	10003	10100	2.39e-04	55.1
sp|Q5VST9|OBSCN_HUMAN	tr|A0A2K6SSI3|A0A2K6SSI3_SAIBB	30.189	159	107	2	4483	4639	11946	12102	2.76e-04	54.7
sp|Q5VST9|OBSCN_HUMAN	tr|A0A2K6SSI3|A0A2K6SSI3_SAIBB	33.028	109	71	1	4530	4638	22440	22546	2.95e-04	54.7
sp|Q5VST9|OBSCN_HUMAN	tr|A0A2K6SSI3|A0A2K6SSI3_SAIBB	32.143	112	60	2	4523	4627	7675	7777	3.02e-04	54.7
sp|Q5VST9|OBSCN_HUMAN	tr|A0A2K6SSI3|A0A2K6SSI3_SAIBB	27.179	195	126	10	415	602	17998	18183	3.23e-04	54.3
sp|Q5VST9|OBSCN_HUMAN	tr|A0A2K6SSI3|A0A2K6SSI3_SAIBB	27.152	151	104	3	4460	4605	23457	23606	3.26e-04	54.3
sp|Q5VST9|OBSCN_HUMAN	tr|A0A2K6SSI3|A0A2K6SSI3_SAIBB	28.667	150	95	6	6081	6225	26794	26936	3.26e-04	54.3
sp|Q5VST9|OBSCN_HUMAN	tr|A0A2K6SSI3|A0A2K6SSI3_SAIBB	29.661	118	78	2	4520	4636	13864	13977	3.31e-04	54.3
sp|Q5VST9|OBSCN_HUMAN	tr|A0A2K6SSI3|A0A2K6SSI3_SAIBB	28.283	99	68	1	1	99	16229	16324	3.31e-04	54.3
sp|Q5VST9|OBSCN_HUMAN	tr|A0A2K6SSI3|A0A2K6SSI3_SAIBB	21.053	342	206	9	5109	5450	2016	2293	3.34e-04	54.3
sp|Q5VST9|OBSCN_HUMAN	tr|A0A2K6SSI3|A0A2K6SSI3_SAIBB	28.655	171	110	5	3287	3445	4445	4615	3.45e-04	54.3
sp|Q5VST9|OBSCN_HUMAN	tr|A0A2K6SSI3|A0A2K6SSI3_SAIBB	23.684	152	111	1	4477	4623	21006	21157	3.72e-04	54.3
sp|Q5VST9|OBSCN_HUMAN	tr|A0A2K6SSI3|A0A2K6SSI3_SAIBB	29.545	176	117	5	4524	4693	15049	15223	3.98e-04	54.3
sp|Q5VST9|OBSCN_HUMAN	tr|A0A2K6SSI3|A0A2K6SSI3_SAIBB	24.118	170	122	4	7473	7636	11903	12071	4.36e-04	53.9
sp|Q5VST9|OBSCN_HUMAN	tr|A0A2K6SSI3|A0A2K6SSI3_SAIBB	26.087	161	108	3	4477	4630	13717	13873	4.40e-04	53.9
sp|Q5VST9|OBSCN_HUMAN	tr|A0A2K6SSI3|A0A2K6SSI3_SAIBB	28.025	157	109	3	447	602	17344	17497	4.48e-04	53.9
sp|Q5VST9|OBSCN_HUMAN	tr|A0A2K6SSI3|A0A2K6SSI3_SAIBB	26.415	106	74	2	4523	4626	15447	15550	4.55e-04	53.9
sp|Q5VST9|OBSCN_HUMAN	tr|A0A2K6SSI3|A0A2K6SSI3_SAIBB	33.663	101	63	3	498	598	7661	7757	4.67e-04	53.9
sp|Q5VST9|OBSCN_HUMAN	tr|A0A2K6SSI3|A0A2K6SSI3_SAIBB	25.258	194	136	4	4432	4620	23137	23326	4.78e-04	53.9
sp|Q5VST9|OBSCN_HUMAN	tr|A0A2K6SSI3|A0A2K6SSI3_SAIBB	24.022	358	210	16	12	319	1247	1592	5.03e-04	53.9
sp|Q5VST9|OBSCN_HUMAN	tr|A0A2K6SSI3|A0A2K6SSI3_SAIBB	24.742	194	141	5	4523	4713	7976	8167	5.56e-04	53.5
sp|Q5VST9|OBSCN_HUMAN	tr|A0A2K6SSI3|A0A2K6SSI3_SAIBB	30.526	95	63	1	6355	6446	25379	25473	5.75e-04	53.5
sp|Q5VST9|OBSCN_HUMAN	tr|A0A2K6SSI3|A0A2K6SSI3_SAIBB	21.649	388	259	11	415	778	10908	11274	6.41e-04	53.5
sp|Q5VST9|OBSCN_HUMAN	tr|A0A2K6SSI3|A0A2K6SSI3_SAIBB	31.481	108	72	2	4523	4629	18196	18302	6.41e-04	53.5
sp|Q5VST9|OBSCN_HUMAN	tr|A0A2K6SSI3|A0A2K6SSI3_SAIBB	28.488	172	102	7	506	659	15033	15201	6.63e-04	53.5
sp|Q5VST9|OBSCN_HUMAN	tr|A0A2K6SSI3|A0A2K6SSI3_SAIBB	35.043	117	73	2	4516	4631	15239	15353	6.74e-04	53.5
sp|Q5VST9|OBSCN_HUMAN	tr|A0A2K6SSI3|A0A2K6SSI3_SAIBB	24.444	90	68	0	6357	6446	26543	26632	6.74e-04	53.5
sp|Q5VST9|OBSCN_HUMAN	tr|A0A2K6SSI3|A0A2K6SSI3_SAIBB	24.830	294	175	10	3868	4156	875	1127	7.03e-04	53.5
sp|Q5VST9|OBSCN_HUMAN	tr|A0A2K6SSI3|A0A2K6SSI3_SAIBB	31.618	136	88	3	5269	5404	12996	13126	7.20e-04	53.1
sp|Q5VST9|OBSCN_HUMAN	tr|A0A2K6SSI3|A0A2K6SSI3_SAIBB	21.563	320	234	8	4396	4701	19930	20246	8.59e-04	53.1
sp|Q5VST9|OBSCN_HUMAN	tr|A0A2K6SSI3|A0A2K6SSI3_SAIBB	29.730	111	74	2	7451	7558	26813	26922	8.95e-04	53.1
sp|Q5VST9|OBSCN_HUMAN	tr|A0A2K6SSI3|A0A2K6SSI3_SAIBB	34.615	104	62	4	4516	4615	9901	10002	0.001	52.8
sp|Q5VST9|OBSCN_HUMAN	tr|A0A2K6SSI3|A0A2K6SSI3_SAIBB	26.857	175	119	7	7473	7640	12600	12772	0.001	52.8
sp|Q5VST9|OBSCN_HUMAN	tr|A0A2K6SSI3|A0A2K6SSI3_SAIBB	31.313	99	67	1	515	613	16531	16628	0.001	52.8
sp|Q5VST9|OBSCN_HUMAN	tr|A0A2K6SSI3|A0A2K6SSI3_SAIBB	30.201	149	85	6	4490	4623	21311	21455	0.001	52.8
sp|Q5VST9|OBSCN_HUMAN	tr|A0A2K6SSI3|A0A2K6SSI3_SAIBB	27.108	166	113	6	7477	7636	11216	11379	0.001	52.8
sp|Q5VST9|OBSCN_HUMAN	tr|A0A2K6SSI3|A0A2K6SSI3_SAIBB	34.146	82	53	1	4524	4604	20460	20541	0.001	52.8
sp|Q5VST9|OBSCN_HUMAN	tr|A0A2K6SSI3|A0A2K6SSI3_SAIBB	31.765	85	57	1	4523	4606	19278	19362	0.001	52.4
sp|Q5VST9|OBSCN_HUMAN	tr|A0A2K6SSI3|A0A2K6SSI3_SAIBB	21.226	212	134	5	6019	6199	25264	25473	0.001	52.4
sp|Q5VST9|OBSCN_HUMAN	tr|A0A2K6SSI3|A0A2K6SSI3_SAIBB	36.364	77	48	1	4531	4606	24029	24105	0.001	52.4
sp|Q5VST9|OBSCN_HUMAN	tr|A0A2K6SSI3|A0A2K6SSI3_SAIBB	30.476	105	56	3	4523	4618	14364	14460	0.001	52.4
sp|Q5VST9|OBSCN_HUMAN	tr|A0A2K6SSI3|A0A2K6SSI3_SAIBB	32.941	85	56	1	512	596	14363	14446	0.001	52.4
sp|Q5VST9|OBSCN_HUMAN	tr|A0A2K6SSI3|A0A2K6SSI3_SAIBB	30.000	80	56	0	18	97	16929	17008	0.001	52.4
sp|Q5VST9|OBSCN_HUMAN	tr|A0A2K6SSI3|A0A2K6SSI3_SAIBB	34.375	96	58	2	6014	6106	1510	1603	0.001	52.4
sp|Q5VST9|OBSCN_HUMAN	tr|A0A2K6SSI3|A0A2K6SSI3_SAIBB	24.088	137	100	1	4491	4623	13442	13578	0.001	52.4
sp|Q5VST9|OBSCN_HUMAN	tr|A0A2K6SSI3|A0A2K6SSI3_SAIBB	32.407	108	65	2	4519	4622	14555	14658	0.002	52.4
sp|Q5VST9|OBSCN_HUMAN	tr|A0A2K6SSI3|A0A2K6SSI3_SAIBB	27.950	161	105	6	1181	1332	20	178	0.002	52.0
sp|Q5VST9|OBSCN_HUMAN	tr|A0A2K6SSI3|A0A2K6SSI3_SAIBB	20.244	573	353	24	451	963	22975	23503	0.002	52.0
sp|Q5VST9|OBSCN_HUMAN	tr|A0A2K6SSI3|A0A2K6SSI3_SAIBB	26.064	188	125	6	7477	7652	9104	9289	0.002	52.0
sp|Q5VST9|OBSCN_HUMAN	tr|A0A2K6SSI3|A0A2K6SSI3_SAIBB	29.252	147	97	5	4486	4630	22898	23039	0.002	52.0
sp|Q5VST9|OBSCN_HUMAN	tr|A0A2K6SSI3|A0A2K6SSI3_SAIBB	33.333	78	52	0	6028	6105	1259	1336	0.002	52.0
sp|Q5VST9|OBSCN_HUMAN	tr|A0A2K6SSI3|A0A2K6SSI3_SAIBB	23.711	194	128	6	7466	7640	20169	20361	0.002	52.0
sp|Q5VST9|OBSCN_HUMAN	tr|A0A2K6SSI3|A0A2K6SSI3_SAIBB	28.387	155	98	4	4511	4663	21834	21977	0.002	51.6
sp|Q5VST9|OBSCN_HUMAN	tr|A0A2K6SSI3|A0A2K6SSI3_SAIBB	24.561	171	122	4	4443	4608	10521	10689	0.002	51.6
sp|Q5VST9|OBSCN_HUMAN	tr|A0A2K6SSI3|A0A2K6SSI3_SAIBB	22.822	241	161	9	3100	3328	24228	24455	0.002	51.6
sp|Q5VST9|OBSCN_HUMAN	tr|A0A2K6SSI3|A0A2K6SSI3_SAIBB	29.670	91	64	0	6356	6446	896	986	0.002	51.6
sp|Q5VST9|OBSCN_HUMAN	tr|A0A2K6SSI3|A0A2K6SSI3_SAIBB	32.710	107	70	2	4522	4627	21447	21552	0.002	51.6
sp|Q5VST9|OBSCN_HUMAN	tr|A0A2K6SSI3|A0A2K6SSI3_SAIBB	26.554	177	111	5	4513	4673	20251	20424	0.003	51.2
sp|Q5VST9|OBSCN_HUMAN	tr|A0A2K6SSI3|A0A2K6SSI3_SAIBB	31.183	93	59	2	6110	6200	1247	1336	0.003	51.2
sp|Q5VST9|OBSCN_HUMAN	tr|A0A2K6SSI3|A0A2K6SSI3_SAIBB	21.914	324	192	12	3551	3815	25272	25593	0.003	51.2
sp|Q5VST9|OBSCN_HUMAN	tr|A0A2K6SSI3|A0A2K6SSI3_SAIBB	19.581	812	508	35	421	1144	17716	18470	0.003	51.2
sp|Q5VST9|OBSCN_HUMAN	tr|A0A2K6SSI3|A0A2K6SSI3_SAIBB	34.021	97	61	2	512	607	18693	18787	0.003	51.2
sp|Q5VST9|OBSCN_HUMAN	tr|A0A2K6SSI3|A0A2K6SSI3_SAIBB	31.111	90	62	0	10	99	15839	15928	0.004	51.2
sp|Q5VST9|OBSCN_HUMAN	tr|A0A2K6SSI3|A0A2K6SSI3_SAIBB	25.543	184	129	5	4341	4518	7	188	0.004	50.8
sp|Q5VST9|OBSCN_HUMAN	tr|A0A2K6SSI3|A0A2K6SSI3_SAIBB	20.276	508	297	19	1916	2371	1418	1869	0.004	50.8
sp|Q5VST9|OBSCN_HUMAN	tr|A0A2K6SSI3|A0A2K6SSI3_SAIBB	27.439	164	111	4	1638	1796	4443	4603	0.005	50.8
sp|Q5VST9|OBSCN_HUMAN	tr|A0A2K6SSI3|A0A2K6SSI3_SAIBB	26.220	164	113	5	1175	1331	24232	24394	0.005	50.4
sp|Q5VST9|OBSCN_HUMAN	tr|A0A2K6SSI3|A0A2K6SSI3_SAIBB	32.584	89	55	2	252	336	14771	14858	0.005	50.4
sp|Q5VST9|OBSCN_HUMAN	tr|A0A2K6SSI3|A0A2K6SSI3_SAIBB	26.829	164	112	5	1083	1239	24232	24394	0.005	50.4
sp|Q5VST9|OBSCN_HUMAN	tr|A0A2K6SSI3|A0A2K6SSI3_SAIBB	23.247	271	186	10	526	780	24034	24298	0.006	50.4
sp|Q5VST9|OBSCN_HUMAN	tr|A0A2K6SSI3|A0A2K6SSI3_SAIBB	24.648	142	103	2	6369	6510	10922	11059	0.006	50.1
sp|Q5VST9|OBSCN_HUMAN	tr|A0A2K6SSI3|A0A2K6SSI3_SAIBB	26.531	98	71	1	6356	6453	12590	12686	0.006	50.1
sp|Q5VST9|OBSCN_HUMAN	tr|A0A2K6SSI3|A0A2K6SSI3_SAIBB	27.473	91	66	0	6357	6447	18003	18093	0.007	50.1
sp|Q5VST9|OBSCN_HUMAN	tr|A0A2K6SSI3|A0A2K6SSI3_SAIBB	26.667	195	127	7	7472	7652	17324	17516	0.007	50.1
sp|Q5VST9|OBSCN_HUMAN	tr|A0A2K6SSI3|A0A2K6SSI3_SAIBB	26.667	195	126	7	508	692	11491	11678	0.007	50.1
sp|Q5VST9|OBSCN_HUMAN	tr|A0A2K6SSI3|A0A2K6SSI3_SAIBB	34.375	96	59	3	4523	4615	8594	8688	0.007	50.1
sp|Q5VST9|OBSCN_HUMAN	tr|A0A2K6SSI3|A0A2K6SSI3_SAIBB	28.723	94	67	0	6108	6201	6	99	0.008	49.7
sp|Q5VST9|OBSCN_HUMAN	tr|A0A2K6SSI3|A0A2K6SSI3_SAIBB	26.163	172	117	6	7472	7635	16242	16411	0.008	49.7
sp|Q5VST9|OBSCN_HUMAN	tr|A0A2K6SSI3|A0A2K6SSI3_SAIBB	27.807	187	118	6	6343	6526	25472	25644	0.008	49.7
sp|Q5VST9|OBSCN_HUMAN	tr|A0A2K6SSI3|A0A2K6SSI3_SAIBB	31.915	94	61	1	9	99	19477	19570	0.009	49.7
sp|Q5VST9|OBSCN_HUMAN	tr|A0A2K6SSI3|A0A2K6SSI3_SAIBB	23.864	176	127	3	4460	4631	19113	19285	0.009	49.7
sp|Q5VST9|OBSCN_HUMAN	tr|A0A2K6SSI3|A0A2K6SSI3_SAIBB	31.250	112	68	5	493	599	9272	9379	0.009	49.7
sp|Q5VST9|OBSCN_HUMAN	tr|A0A2K6SSI3|A0A2K6SSI3_SAIBB	30.208	96	55	2	5267	5350	19080	19175	0.009	49.7
sp|Q5VST9|OBSCN_HUMAN	tr|A0A2K6SSI3|A0A2K6SSI3_SAIBB	25.610	164	113	5	1454	1611	4443	4603	0.010	49.7
sp|Q5VST9|OBSCN_HUMAN	tr|A0A2K6SSI3|A0A2K6SSI3_SAIBB	26.115	157	112	3	444	599	14781	14934	0.010	49.7
sp|Q5VST9|OBSCN_HUMAN	tr|A0A2K6SSI3|A0A2K6SSI3_SAIBB	32.710	107	68	3	4523	4627	22532	22636	0.010	49.7
sp|Q5VST9|OBSCN_HUMAN	tr|A0A2K6SSI3|A0A2K6SSI3_SAIBB	24.806	258	167	11	7462	7713	6690	6926	0.010	49.7
sp|Q5VST9|OBSCN_HUMAN	tr|A0A2K6SSI3|A0A2K6SSI3_SAIBB	26.667	195	130	4	2377	2558	4	198	0.011	49.3
sp|Q5VST9|OBSCN_HUMAN	tr|A0A2K6SSI3|A0A2K6SSI3_SAIBB	26.804	97	66	3	236	329	893	987	0.011	49.3
sp|Q5VST9|OBSCN_HUMAN	tr|A0A2K6SSI3|A0A2K6SSI3_SAIBB	28.889	90	62	2	18	105	20971	21060	0.011	49.3
sp|Q5VST9|OBSCN_HUMAN	tr|A0A2K6SSI3|A0A2K6SSI3_SAIBB	26.042	96	69	2	6108	6202	24619	24713	0.012	49.3
sp|Q5VST9|OBSCN_HUMAN	tr|A0A2K6SSI3|A0A2K6SSI3_SAIBB	22.083	240	167	7	381	611	19442	19670	0.013	49.3
sp|Q5VST9|OBSCN_HUMAN	tr|A0A2K6SSI3|A0A2K6SSI3_SAIBB	25.275	91	68	0	6357	6447	19086	19176	0.013	49.3
sp|Q5VST9|OBSCN_HUMAN	tr|A0A2K6SSI3|A0A2K6SSI3_SAIBB	25.731	342	209	17	359	671	10937	11262	0.013	49.3
sp|Q5VST9|OBSCN_HUMAN	tr|A0A2K6SSI3|A0A2K6SSI3_SAIBB	30.769	91	62	1	7462	7551	1035	1125	0.014	48.9
sp|Q5VST9|OBSCN_HUMAN	tr|A0A2K6SSI3|A0A2K6SSI3_SAIBB	25.150	167	106	5	41	201	12526	12679	0.014	48.9
sp|Q5VST9|OBSCN_HUMAN	tr|A0A2K6SSI3|A0A2K6SSI3_SAIBB	32.632	95	63	1	5260	5354	26065	26158	0.015	48.9
sp|Q5VST9|OBSCN_HUMAN	tr|A0A2K6SSI3|A0A2K6SSI3_SAIBB	29.032	93	59	1	5268	5353	21255	21347	0.015	48.9
sp|Q5VST9|OBSCN_HUMAN	tr|A0A2K6SSI3|A0A2K6SSI3_SAIBB	19.494	395	227	13	1916	2237	26424	26800	0.015	48.9
sp|Q5VST9|OBSCN_HUMAN	tr|A0A2K6SSI3|A0A2K6SSI3_SAIBB	24.299	214	122	9	4353	4529	25272	25482	0.015	48.9
sp|Q5VST9|OBSCN_HUMAN	tr|A0A2K6SSI3|A0A2K6SSI3_SAIBB	33.750	80	51	1	5137	5216	1806	1883	0.015	48.9
sp|Q5VST9|OBSCN_HUMAN	tr|A0A2K6SSI3|A0A2K6SSI3_SAIBB	23.232	396	217	14	17	335	12305	12690	0.016	48.9
sp|Q5VST9|OBSCN_HUMAN	tr|A0A2K6SSI3|A0A2K6SSI3_SAIBB	24.275	276	159	11	505	774	7272	7503	0.016	48.9
sp|Q5VST9|OBSCN_HUMAN	tr|A0A2K6SSI3|A0A2K6SSI3_SAIBB	28.402	169	111	5	7473	7634	21265	21430	0.016	48.9
sp|Q5VST9|OBSCN_HUMAN	tr|A0A2K6SSI3|A0A2K6SSI3_SAIBB	25.676	148	104	4	4485	4631	13145	13287	0.016	48.9
sp|Q5VST9|OBSCN_HUMAN	tr|A0A2K6SSI3|A0A2K6SSI3_SAIBB	23.780	164	119	4	7477	7635	21664	21826	0.017	48.9
sp|Q5VST9|OBSCN_HUMAN	tr|A0A2K6SSI3|A0A2K6SSI3_SAIBB	28.571	98	57	2	10	99	27020	27112	0.017	48.9
sp|Q5VST9|OBSCN_HUMAN	tr|A0A2K6SSI3|A0A2K6SSI3_SAIBB	19.556	496	310	17	2677	3096	26440	26922	0.018	48.9
sp|Q5VST9|OBSCN_HUMAN	tr|A0A2K6SSI3|A0A2K6SSI3_SAIBB	23.313	163	118	3	7477	7635	19892	20051	0.018	48.5
sp|Q5VST9|OBSCN_HUMAN	tr|A0A2K6SSI3|A0A2K6SSI3_SAIBB	23.474	213	114	5	6033	6200	1676	1884	0.018	48.5
sp|Q5VST9|OBSCN_HUMAN	tr|A0A2K6SSI3|A0A2K6SSI3_SAIBB	28.082	146	90	7	6104	6246	26405	26538	0.018	48.5
sp|Q5VST9|OBSCN_HUMAN	tr|A0A2K6SSI3|A0A2K6SSI3_SAIBB	24.569	232	154	7	4523	4737	17114	17341	0.019	48.5
sp|Q5VST9|OBSCN_HUMAN	tr|A0A2K6SSI3|A0A2K6SSI3_SAIBB	25.000	96	60	1	5267	5350	17997	18092	0.019	48.5
sp|Q5VST9|OBSCN_HUMAN	tr|A0A2K6SSI3|A0A2K6SSI3_SAIBB	26.733	101	71	1	6357	6457	16921	17018	0.019	48.5
sp|Q5VST9|OBSCN_HUMAN	tr|A0A2K6SSI3|A0A2K6SSI3_SAIBB	31.206	141	83	4	1865	1993	65	203	0.019	48.5
sp|Q5VST9|OBSCN_HUMAN	tr|A0A2K6SSI3|A0A2K6SSI3_SAIBB	31.667	120	64	5	506	613	23709	23822	0.021	48.5
sp|Q5VST9|OBSCN_HUMAN	tr|A0A2K6SSI3|A0A2K6SSI3_SAIBB	29.474	95	66	1	110	203	27020	27114	0.021	48.5
sp|Q5VST9|OBSCN_HUMAN	tr|A0A2K6SSI3|A0A2K6SSI3_SAIBB	24.419	172	123	4	7477	7644	14482	14650	0.021	48.5
sp|Q5VST9|OBSCN_HUMAN	tr|A0A2K6SSI3|A0A2K6SSI3_SAIBB	24.540	163	117	3	1267	1423	24232	24394	0.021	48.5
sp|Q5VST9|OBSCN_HUMAN	tr|A0A2K6SSI3|A0A2K6SSI3_SAIBB	23.757	181	126	6	6018	6196	6429	6599	0.023	48.5
sp|Q5VST9|OBSCN_HUMAN	tr|A0A2K6SSI3|A0A2K6SSI3_SAIBB	20.923	325	173	12	5143	5466	2766	3007	0.023	48.5
sp|Q5VST9|OBSCN_HUMAN	tr|A0A2K6SSI3|A0A2K6SSI3_SAIBB	24.038	104	78	1	4888	4991	24214	24316	0.024	48.1
sp|Q5VST9|OBSCN_HUMAN	tr|A0A2K6SSI3|A0A2K6SSI3_SAIBB	26.506	166	112	6	1358	1515	24231	24394	0.025	48.1
sp|Q5VST9|OBSCN_HUMAN	tr|A0A2K6SSI3|A0A2K6SSI3_SAIBB	24.771	218	115	10	527	716	8707	8903	0.026	48.1
sp|Q5VST9|OBSCN_HUMAN	tr|A0A2K6SSI3|A0A2K6SSI3_SAIBB	26.761	142	84	4	6072	6200	20518	20652	0.026	48.1
sp|Q5VST9|OBSCN_HUMAN	tr|A0A2K6SSI3|A0A2K6SSI3_SAIBB	29.245	106	73	2	5260	5364	8078	8182	0.028	48.1
sp|Q5VST9|OBSCN_HUMAN	tr|A0A2K6SSI3|A0A2K6SSI3_SAIBB	33.673	98	55	2	5375	5470	21654	21743	0.028	48.1
sp|Q5VST9|OBSCN_HUMAN	tr|A0A2K6SSI3|A0A2K6SSI3_SAIBB	22.807	342	202	14	4148	4433	25247	25582	0.029	48.1
sp|Q5VST9|OBSCN_HUMAN	tr|A0A2K6SSI3|A0A2K6SSI3_SAIBB	23.164	177	129	4	7477	7649	18813	18986	0.030	48.1
sp|Q5VST9|OBSCN_HUMAN	tr|A0A2K6SSI3|A0A2K6SSI3_SAIBB	33.684	95	55	3	6357	6446	6	97	0.031	47.8
sp|Q5VST9|OBSCN_HUMAN	tr|A0A2K6SSI3|A0A2K6SSI3_SAIBB	26.733	202	129	9	512	699	18293	18489	0.033	47.8
sp|Q5VST9|OBSCN_HUMAN	tr|A0A2K6SSI3|A0A2K6SSI3_SAIBB	20.973	596	366	20	1833	2375	26090	26633	0.033	47.8
sp|Q5VST9|OBSCN_HUMAN	tr|A0A2K6SSI3|A0A2K6SSI3_SAIBB	24.607	191	136	6	783	967	4415	4603	0.033	47.8
sp|Q5VST9|OBSCN_HUMAN	tr|A0A2K6SSI3|A0A2K6SSI3_SAIBB	26.241	141	94	5	67	201	14024	14160	0.034	47.8
sp|Q5VST9|OBSCN_HUMAN	tr|A0A2K6SSI3|A0A2K6SSI3_SAIBB	30.000	90	62	1	10	99	1795	1883	0.034	47.8
sp|Q5VST9|OBSCN_HUMAN	tr|A0A2K6SSI3|A0A2K6SSI3_SAIBB	32.530	83	56	0	119	201	11902	11984	0.034	47.8
sp|Q5VST9|OBSCN_HUMAN	tr|A0A2K6SSI3|A0A2K6SSI3_SAIBB	26.220	164	116	3	445	607	8103	8262	0.035	47.8
sp|Q5VST9|OBSCN_HUMAN	tr|A0A2K6SSI3|A0A2K6SSI3_SAIBB	24.354	271	157	8	2456	2720	884	1112	0.037	47.8
sp|Q5VST9|OBSCN_HUMAN	tr|A0A2K6SSI3|A0A2K6SSI3_SAIBB	23.377	308	200	11	492	776	12763	13057	0.037	47.8
sp|Q5VST9|OBSCN_HUMAN	tr|A0A2K6SSI3|A0A2K6SSI3_SAIBB	28.161	174	107	7	3463	3621	4445	4615	0.042	47.4
sp|Q5VST9|OBSCN_HUMAN	tr|A0A2K6SSI3|A0A2K6SSI3_SAIBB	23.390	295	179	11	729	976	25283	25577	0.042	47.4
sp|Q5VST9|OBSCN_HUMAN	tr|A0A2K6SSI3|A0A2K6SSI3_SAIBB	20.141	283	168	7	5183	5461	21603	21831	0.042	47.4
sp|Q5VST9|OBSCN_HUMAN	tr|A0A2K6SSI3|A0A2K6SSI3_SAIBB	25.444	169	116	6	1450	1610	24231	24397	0.042	47.4
sp|Q5VST9|OBSCN_HUMAN	tr|A0A2K6SSI3|A0A2K6SSI3_SAIBB	22.430	214	149	8	3851	4050	24582	24792	0.043	47.4
sp|Q5VST9|OBSCN_HUMAN	tr|A0A2K6SSI3|A0A2K6SSI3_SAIBB	34.188	117	65	5	4535	4643	9715	9827	0.044	47.4
sp|Q5VST9|OBSCN_HUMAN	tr|A0A2K6SSI3|A0A2K6SSI3_SAIBB	27.778	126	78	3	6076	6191	15798	15920	0.044	47.4
sp|Q5VST9|OBSCN_HUMAN	tr|A0A2K6SSI3|A0A2K6SSI3_SAIBB	26.108	203	131	9	3083	3271	4420	4617	0.045	47.4
sp|Q5VST9|OBSCN_HUMAN	tr|A0A2K6SSI3|A0A2K6SSI3_SAIBB	29.050	179	110	9	3975	4141	3	176	0.050	47.4
sp|Q5VST9|OBSCN_HUMAN	tr|A0A2K6SSI3|A0A2K6SSI3_SAIBB	26.630	184	117	5	5269	5445	9817	9989	0.050	47.4
sp|Q5VST9|OBSCN_HUMAN	tr|A0A2K6SSI3|A0A2K6SSI3_SAIBB	31.034	87	59	1	4513	4598	17004	17090	0.055	47.0
sp|Q5VST9|OBSCN_HUMAN	tr|A0A2K6SSI3|A0A2K6SSI3_SAIBB	24.457	184	131	6	423	602	20169	20348	0.056	47.0
sp|Q5VST9|OBSCN_HUMAN	tr|A0A2K6SSI3|A0A2K6SSI3_SAIBB	25.912	274	177	10	512	769	21941	22204	0.057	47.0
sp|Q5VST9|OBSCN_HUMAN	tr|A0A2K6SSI3|A0A2K6SSI3_SAIBB	26.984	126	87	2	4511	4636	11681	11801	0.059	47.0
sp|Q5VST9|OBSCN_HUMAN	tr|A0A2K6SSI3|A0A2K6SSI3_SAIBB	24.731	186	133	5	425	607	11206	11387	0.060	47.0
sp|Q5VST9|OBSCN_HUMAN	tr|A0A2K6SSI3|A0A2K6SSI3_SAIBB	27.215	158	109	5	251	405	4445	4599	0.061	47.0
sp|Q5VST9|OBSCN_HUMAN	tr|A0A2K6SSI3|A0A2K6SSI3_SAIBB	26.087	115	83	2	6108	6222	2032	2144	0.061	47.0
sp|Q5VST9|OBSCN_HUMAN	tr|A0A2K6SSI3|A0A2K6SSI3_SAIBB	21.958	337	183	10	5132	5468	2842	3098	0.061	47.0
sp|Q5VST9|OBSCN_HUMAN	tr|A0A2K6SSI3|A0A2K6SSI3_SAIBB	33.333	96	58	3	6357	6446	2027	2122	0.068	46.6
sp|Q5VST9|OBSCN_HUMAN	tr|A0A2K6SSI3|A0A2K6SSI3_SAIBB	29.524	105	70	2	6097	6200	26241	26342	0.068	46.6
sp|Q5VST9|OBSCN_HUMAN	tr|A0A2K6SSI3|A0A2K6SSI3_SAIBB	29.885	87	55	2	247	329	27029	27113	0.070	46.6
sp|Q5VST9|OBSCN_HUMAN	tr|A0A2K6SSI3|A0A2K6SSI3_SAIBB	34.043	94	56	3	7463	7556	5709	5796	0.071	46.6
sp|Q5VST9|OBSCN_HUMAN	tr|A0A2K6SSI3|A0A2K6SSI3_SAIBB	29.885	87	61	0	7465	7551	1247	1333	0.073	46.6
sp|Q5VST9|OBSCN_HUMAN	tr|A0A2K6SSI3|A0A2K6SSI3_SAIBB	28.723	94	66	1	5123	5216	8075	8167	0.077	46.6
sp|Q5VST9|OBSCN_HUMAN	tr|A0A2K6SSI3|A0A2K6SSI3_SAIBB	33.721	86	53	3	251	334	13687	13770	0.077	46.6
sp|Q5VST9|OBSCN_HUMAN	tr|A0A2K6SSI3|A0A2K6SSI3_SAIBB	33.333	102	62	3	515	613	10806	10904	0.079	46.6
sp|Q5VST9|OBSCN_HUMAN	tr|A0A2K6SSI3|A0A2K6SSI3_SAIBB	24.490	98	74	0	6356	6453	15838	15935	0.080	46.6
sp|Q5VST9|OBSCN_HUMAN	tr|A0A2K6SSI3|A0A2K6SSI3_SAIBB	30.851	94	64	1	4514	4607	24804	24896	0.081	46.6
sp|Q5VST9|OBSCN_HUMAN	tr|A0A2K6SSI3|A0A2K6SSI3_SAIBB	24.876	201	137	7	2559	2745	7	207	0.082	46.6
sp|Q5VST9|OBSCN_HUMAN	tr|A0A2K6SSI3|A0A2K6SSI3_SAIBB	28.395	81	58	0	19	99	12996	13076	0.084	46.6
sp|Q5VST9|OBSCN_HUMAN	tr|A0A2K6SSI3|A0A2K6SSI3_SAIBB	21.895	475	288	23	447	884	15579	16007	0.090	46.2
sp|Q5VST9|OBSCN_HUMAN	tr|A0A2K6SSI3|A0A2K6SSI3_SAIBB	25.521	192	127	7	4068	4248	4432	4618	0.091	46.2
sp|Q5VST9|OBSCN_HUMAN	tr|A0A2K6SSI3|A0A2K6SSI3_SAIBB	26.415	159	109	5	447	602	16948	17101	0.091	46.2
sp|Q5VST9|OBSCN_HUMAN	tr|A0A2K6SSI3|A0A2K6SSI3_SAIBB	23.529	153	109	5	447	596	13701	13848	0.095	46.2
sp|Q5VST9|OBSCN_HUMAN	tr|A0A2K6SSI3|A0A2K6SSI3_SAIBB	22.140	271	183	9	5840	6104	26666	26914	0.097	46.2
sp|Q5VST9|OBSCN_HUMAN	tr|A0A2K6SSI3|A0A2K6SSI3_SAIBB	28.571	91	64	1	7462	7552	3645	3734	0.099	46.2
sp|Q5VST9|OBSCN_HUMAN	tr|A0A2K6SSI3|A0A2K6SSI3_SAIBB	32.584	89	59	1	7463	7551	104	191	0.10	46.2
sp|Q5VST9|OBSCN_HUMAN	tr|A0A2K6SSI3|A0A2K6SSI3_SAIBB	23.404	282	167	7	2855	3088	25289	25569	0.10	46.2
sp|Q5VST9|OBSCN_HUMAN	tr|A0A2K6SSI3|A0A2K6SSI3_SAIBB	26.601	203	126	8	519	702	23326	23524	0.11	46.2
sp|Q5VST9|OBSCN_HUMAN	tr|A0A2K6SSI3|A0A2K6SSI3_SAIBB	31.111	90	61	1	7462	7551	4525	4613	0.11	46.2
sp|Q5VST9|OBSCN_HUMAN	tr|A0A2K6SSI3|A0A2K6SSI3_SAIBB	29.897	97	61	3	108	201	10905	10997	0.12	45.8
sp|Q5VST9|OBSCN_HUMAN	tr|A0A2K6SSI3|A0A2K6SSI3_SAIBB	23.256	344	214	13	358	672	17742	18064	0.12	45.8
sp|Q5VST9|OBSCN_HUMAN	tr|A0A2K6SSI3|A0A2K6SSI3_SAIBB	22.845	232	160	8	380	602	18359	18580	0.12	45.8
sp|Q5VST9|OBSCN_HUMAN	tr|A0A2K6SSI3|A0A2K6SSI3_SAIBB	27.723	101	71	2	2142	2241	24201	24300	0.12	45.8
sp|Q5VST9|OBSCN_HUMAN	tr|A0A2K6SSI3|A0A2K6SSI3_SAIBB	30.864	81	54	1	516	596	10706	10784	0.12	45.8
sp|Q5VST9|OBSCN_HUMAN	tr|A0A2K6SSI3|A0A2K6SSI3_SAIBB	22.930	157	117	3	447	602	16262	16415	0.13	45.8
sp|Q5VST9|OBSCN_HUMAN	tr|A0A2K6SSI3|A0A2K6SSI3_SAIBB	24.227	194	135	4	4509	4699	13566	13750	0.13	45.8
sp|Q5VST9|OBSCN_HUMAN	tr|A0A2K6SSI3|A0A2K6SSI3_SAIBB	29.286	140	86	5	2770	2899	4463	4599	0.13	45.8
sp|Q5VST9|OBSCN_HUMAN	tr|A0A2K6SSI3|A0A2K6SSI3_SAIBB	30.357	112	63	4	5365	5470	11193	11295	0.14	45.8
sp|Q5VST9|OBSCN_HUMAN	tr|A0A2K6SSI3|A0A2K6SSI3_SAIBB	30.769	78	52	1	6369	6446	21662	21737	0.14	45.8
sp|Q5VST9|OBSCN_HUMAN	tr|A0A2K6SSI3|A0A2K6SSI3_SAIBB	37.975	79	48	1	4541	4618	10130	10208	0.14	45.8
sp|Q5VST9|OBSCN_HUMAN	tr|A0A2K6SSI3|A0A2K6SSI3_SAIBB	28.025	157	84	5	72	201	8335	8489	0.14	45.8
sp|Q5VST9|OBSCN_HUMAN	tr|A0A2K6SSI3|A0A2K6SSI3_SAIBB	27.333	150	94	4	5267	5404	15833	15979	0.14	45.8
sp|Q5VST9|OBSCN_HUMAN	tr|A0A2K6SSI3|A0A2K6SSI3_SAIBB	26.220	164	104	7	905	1056	20	178	0.15	45.8
sp|Q5VST9|OBSCN_HUMAN	tr|A0A2K6SSI3|A0A2K6SSI3_SAIBB	21.232	617	365	27	508	1052	18589	19156	0.15	45.8
sp|Q5VST9|OBSCN_HUMAN	tr|A0A2K6SSI3|A0A2K6SSI3_SAIBB	24.823	141	94	5	6070	6200	21602	21740	0.15	45.8
sp|Q5VST9|OBSCN_HUMAN	tr|A0A2K6SSI3|A0A2K6SSI3_SAIBB	25.628	199	112	8	2261	2437	24195	24379	0.16	45.4
sp|Q5VST9|OBSCN_HUMAN	tr|A0A2K6SSI3|A0A2K6SSI3_SAIBB	32.530	83	51	2	6364	6446	2756	2833	0.16	45.4
sp|Q5VST9|OBSCN_HUMAN	tr|A0A2K6SSI3|A0A2K6SSI3_SAIBB	26.277	137	90	4	66	196	20517	20648	0.17	45.4
sp|Q5VST9|OBSCN_HUMAN	tr|A0A2K6SSI3|A0A2K6SSI3_SAIBB	26.829	123	84	3	4894	5014	3640	3758	0.17	45.4
sp|Q5VST9|OBSCN_HUMAN	tr|A0A2K6SSI3|A0A2K6SSI3_SAIBB	24.855	173	116	5	1990	2150	8	178	0.17	45.4
sp|Q5VST9|OBSCN_HUMAN	tr|A0A2K6SSI3|A0A2K6SSI3_SAIBB	29.000	100	64	2	4523	4619	22237	22332	0.17	45.4
sp|Q5VST9|OBSCN_HUMAN	tr|A0A2K6SSI3|A0A2K6SSI3_SAIBB	28.889	90	61	2	6359	6446	1247	1335	0.17	45.4
sp|Q5VST9|OBSCN_HUMAN	tr|A0A2K6SSI3|A0A2K6SSI3_SAIBB	27.381	84	59	1	117	200	16928	17009	0.18	45.4
sp|Q5VST9|OBSCN_HUMAN	tr|A0A2K6SSI3|A0A2K6SSI3_SAIBB	28.750	80	56	1	5137	5216	11213	11291	0.18	45.4
sp|Q5VST9|OBSCN_HUMAN	tr|A0A2K6SSI3|A0A2K6SSI3_SAIBB	19.625	586	389	19	529	1058	22947	23506	0.18	45.4
sp|Q5VST9|OBSCN_HUMAN	tr|A0A2K6SSI3|A0A2K6SSI3_SAIBB	24.022	179	127	5	994	1164	4443	4620	0.19	45.4
sp|Q5VST9|OBSCN_HUMAN	tr|A0A2K6SSI3|A0A2K6SSI3_SAIBB	25.243	206	134	8	512	702	16129	16329	0.19	45.4
sp|Q5VST9|OBSCN_HUMAN	tr|A0A2K6SSI3|A0A2K6SSI3_SAIBB	26.490	151	107	3	4477	4625	7830	7978	0.20	45.4
sp|Q5VST9|OBSCN_HUMAN	tr|A0A2K6SSI3|A0A2K6SSI3_SAIBB	28.889	90	63	1	245	334	18010	18098	0.20	45.1
sp|Q5VST9|OBSCN_HUMAN	tr|A0A2K6SSI3|A0A2K6SSI3_SAIBB	30.952	84	58	0	7463	7546	25486	25569	0.20	45.1
sp|Q5VST9|OBSCN_HUMAN	tr|A0A2K6SSI3|A0A2K6SSI3_SAIBB	27.119	118	80	5	4860	4975	5938	6051	0.20	45.1
sp|Q5VST9|OBSCN_HUMAN	tr|A0A2K6SSI3|A0A2K6SSI3_SAIBB	25.837	209	135	10	766	963	24195	24394	0.21	45.1
sp|Q5VST9|OBSCN_HUMAN	tr|A0A2K6SSI3|A0A2K6SSI3_SAIBB	24.706	170	117	5	7477	7635	9822	9991	0.22	45.1
sp|Q5VST9|OBSCN_HUMAN	tr|A0A2K6SSI3|A0A2K6SSI3_SAIBB	24.862	181	130	4	7473	7649	12308	12486	0.22	45.1
sp|Q5VST9|OBSCN_HUMAN	tr|A0A2K6SSI3|A0A2K6SSI3_SAIBB	27.273	99	69	1	1	99	17311	17406	0.23	45.1
sp|Q5VST9|OBSCN_HUMAN	tr|A0A2K6SSI3|A0A2K6SSI3_SAIBB	26.316	95	67	1	6356	6447	11198	11292	0.23	45.1
sp|Q5VST9|OBSCN_HUMAN	tr|A0A2K6SSI3|A0A2K6SSI3_SAIBB	25.904	166	113	6	898	1055	24231	24394	0.24	45.1
sp|Q5VST9|OBSCN_HUMAN	tr|A0A2K6SSI3|A0A2K6SSI3_SAIBB	20.000	650	418	29	3569	4141	24168	24792	0.24	45.1
sp|Q5VST9|OBSCN_HUMAN	tr|A0A2K6SSI3|A0A2K6SSI3_SAIBB	27.711	83	60	0	17	99	14764	14846	0.25	45.1
sp|Q5VST9|OBSCN_HUMAN	tr|A0A2K6SSI3|A0A2K6SSI3_SAIBB	30.597	134	77	6	6080	6200	9773	9903	0.25	45.1
sp|Q5VST9|OBSCN_HUMAN	tr|A0A2K6SSI3|A0A2K6SSI3_SAIBB	30.435	92	59	2	245	332	26832	26922	0.25	45.1
sp|Q5VST9|OBSCN_HUMAN	tr|A0A2K6SSI3|A0A2K6SSI3_SAIBB	29.167	96	66	2	248	342	7392	7486	0.25	45.1
sp|Q5VST9|OBSCN_HUMAN	tr|A0A2K6SSI3|A0A2K6SSI3_SAIBB	29.204	113	76	4	4522	4632	10702	10812	0.25	45.1
sp|Q5VST9|OBSCN_HUMAN	tr|A0A2K6SSI3|A0A2K6SSI3_SAIBB	31.579	76	52	0	24	99	20578	20653	0.26	44.7
sp|Q5VST9|OBSCN_HUMAN	tr|A0A2K6SSI3|A0A2K6SSI3_SAIBB	22.917	288	188	13	512	776	11394	11670	0.27	44.7
sp|Q5VST9|OBSCN_HUMAN	tr|A0A2K6SSI3|A0A2K6SSI3_SAIBB	30.233	86	59	1	7463	7548	26543	26627	0.27	44.7
sp|Q5VST9|OBSCN_HUMAN	tr|A0A2K6SSI3|A0A2K6SSI3_SAIBB	30.894	123	75	4	79	193	9057	9177	0.28	44.7
sp|Q5VST9|OBSCN_HUMAN	tr|A0A2K6SSI3|A0A2K6SSI3_SAIBB	29.747	158	90	6	5201	5356	19831	19969	0.29	44.7
sp|Q5VST9|OBSCN_HUMAN	tr|A0A2K6SSI3|A0A2K6SSI3_SAIBB	22.662	278	157	11	5128	5354	2130	2400	0.29	44.7
sp|Q5VST9|OBSCN_HUMAN	tr|A0A2K6SSI3|A0A2K6SSI3_SAIBB	26.027	219	130	11	503	702	7967	8172	0.29	44.7
sp|Q5VST9|OBSCN_HUMAN	tr|A0A2K6SSI3|A0A2K6SSI3_SAIBB	25.000	164	106	6	1273	1424	20	178	0.29	44.7
sp|Q5VST9|OBSCN_HUMAN	tr|A0A2K6SSI3|A0A2K6SSI3_SAIBB	30.137	73	51	0	5278	5350	20581	20653	0.30	44.7
sp|Q5VST9|OBSCN_HUMAN	tr|A0A2K6SSI3|A0A2K6SSI3_SAIBB	25.301	83	62	0	17	99	18010	18092	0.33	44.7
sp|Q5VST9|OBSCN_HUMAN	tr|A0A2K6SSI3|A0A2K6SSI3_SAIBB	26.061	165	103	6	997	1148	20	178	0.35	44.3
sp|Q5VST9|OBSCN_HUMAN	tr|A0A2K6SSI3|A0A2K6SSI3_SAIBB	24.390	287	157	10	2317	2549	25288	25568	0.35	44.3
sp|Q5VST9|OBSCN_HUMAN	tr|A0A2K6SSI3|A0A2K6SSI3_SAIBB	22.561	164	121	5	7477	7635	20977	21139	0.37	44.3
sp|Q5VST9|OBSCN_HUMAN	tr|A0A2K6SSI3|A0A2K6SSI3_SAIBB	31.765	85	55	2	5137	5221	21661	21742	0.38	44.3
sp|Q5VST9|OBSCN_HUMAN	tr|A0A2K6SSI3|A0A2K6SSI3_SAIBB	27.778	108	73	2	2273	2375	880	987	0.38	44.3
sp|Q5VST9|OBSCN_HUMAN	tr|A0A2K6SSI3|A0A2K6SSI3_SAIBB	25.397	126	91	2	5263	5388	11205	11327	0.38	44.3
sp|Q5VST9|OBSCN_HUMAN	tr|A0A2K6SSI3|A0A2K6SSI3_SAIBB	35.294	68	43	1	6371	6437	1425	1492	0.40	44.3
sp|Q5VST9|OBSCN_HUMAN	tr|A0A2K6SSI3|A0A2K6SSI3_SAIBB	30.275	109	67	4	243	342	9506	9614	0.40	44.3
sp|Q5VST9|OBSCN_HUMAN	tr|A0A2K6SSI3|A0A2K6SSI3_SAIBB	23.313	163	118	4	7477	7635	17730	17889	0.42	44.3
sp|Q5VST9|OBSCN_HUMAN	tr|A0A2K6SSI3|A0A2K6SSI3_SAIBB	26.667	180	120	7	5997	6175	2298	2466	0.42	44.3
sp|Q5VST9|OBSCN_HUMAN	tr|A0A2K6SSI3|A0A2K6SSI3_SAIBB	28.070	171	108	6	447	615	8823	8980	0.42	44.3
sp|Q5VST9|OBSCN_HUMAN	tr|A0A2K6SSI3|A0A2K6SSI3_SAIBB	23.529	255	162	10	2163	2388	891	1141	0.43	44.3
sp|Q5VST9|OBSCN_HUMAN	tr|A0A2K6SSI3|A0A2K6SSI3_SAIBB	24.309	181	124	8	6013	6186	4805	4979	0.43	44.3
sp|Q5VST9|OBSCN_HUMAN	tr|A0A2K6SSI3|A0A2K6SSI3_SAIBB	27.368	95	65	2	6356	6447	8792	8885	0.44	43.9
sp|Q5VST9|OBSCN_HUMAN	tr|A0A2K6SSI3|A0A2K6SSI3_SAIBB	22.703	185	125	7	6357	6528	21260	21439	0.45	43.9
sp|Q5VST9|OBSCN_HUMAN	tr|A0A2K6SSI3|A0A2K6SSI3_SAIBB	22.768	224	130	6	2167	2379	7	198	0.46	43.9
sp|Q5VST9|OBSCN_HUMAN	tr|A0A2K6SSI3|A0A2K6SSI3_SAIBB	36.250	80	50	1	5137	5216	12998	13076	0.47	43.9
sp|Q5VST9|OBSCN_HUMAN	tr|A0A2K6SSI3|A0A2K6SSI3_SAIBB	25.325	154	89	7	5308	5456	12537	12669	0.50	43.9
sp|Q5VST9|OBSCN_HUMAN	tr|A0A2K6SSI3|A0A2K6SSI3_SAIBB	27.885	104	69	3	6006	6106	11589	11689	0.52	43.9
sp|Q5VST9|OBSCN_HUMAN	tr|A0A2K6SSI3|A0A2K6SSI3_SAIBB	26.984	189	124	6	2831	3005	10	198	0.53	43.9
sp|Q5VST9|OBSCN_HUMAN	tr|A0A2K6SSI3|A0A2K6SSI3_SAIBB	27.723	101	63	2	5382	5481	23149	23240	0.56	43.9
sp|Q5VST9|OBSCN_HUMAN	tr|A0A2K6SSI3|A0A2K6SSI3_SAIBB	30.120	83	55	1	6357	6436	15150	15232	0.58	43.5
sp|Q5VST9|OBSCN_HUMAN	tr|A0A2K6SSI3|A0A2K6SSI3_SAIBB	25.564	133	93	2	73	201	12946	13076	0.59	43.5
sp|Q5VST9|OBSCN_HUMAN	tr|A0A2K6SSI3|A0A2K6SSI3_SAIBB	27.419	124	76	5	5352	5470	23805	23919	0.59	43.5
sp|Q5VST9|OBSCN_HUMAN	tr|A0A2K6SSI3|A0A2K6SSI3_SAIBB	26.380	163	110	5	247	404	11609	11766	0.59	43.5
sp|Q5VST9|OBSCN_HUMAN	tr|A0A2K6SSI3|A0A2K6SSI3_SAIBB	34.091	88	46	3	516	598	16431	16511	0.59	43.5
sp|Q5VST9|OBSCN_HUMAN	tr|A0A2K6SSI3|A0A2K6SSI3_SAIBB	28.889	90	58	2	5383	5472	13686	13769	0.60	43.5
sp|Q5VST9|OBSCN_HUMAN	tr|A0A2K6SSI3|A0A2K6SSI3_SAIBB	31.633	98	55	4	6014	6106	23135	23225	0.60	43.5
sp|Q5VST9|OBSCN_HUMAN	tr|A0A2K6SSI3|A0A2K6SSI3_SAIBB	26.974	152	100	3	5202	5346	20901	21048	0.63	43.5
sp|Q5VST9|OBSCN_HUMAN	tr|A0A2K6SSI3|A0A2K6SSI3_SAIBB	30.864	81	52	2	3899	3975	27029	27109	0.69	43.5
sp|Q5VST9|OBSCN_HUMAN	tr|A0A2K6SSI3|A0A2K6SSI3_SAIBB	22.778	180	133	4	7476	7649	24333	24512	0.71	43.5
sp|Q5VST9|OBSCN_HUMAN	tr|A0A2K6SSI3|A0A2K6SSI3_SAIBB	23.952	167	122	4	7473	7635	22749	22914	0.72	43.5
sp|Q5VST9|OBSCN_HUMAN	tr|A0A2K6SSI3|A0A2K6SSI3_SAIBB	26.667	90	59	1	5381	5470	8806	8888	0.73	43.5
sp|Q5VST9|OBSCN_HUMAN	tr|A0A2K6SSI3|A0A2K6SSI3_SAIBB	24.272	103	73	2	2626	2723	872	974	0.73	43.5
sp|Q5VST9|OBSCN_HUMAN	tr|A0A2K6SSI3|A0A2K6SSI3_SAIBB	27.966	118	82	2	6333	6447	11573	11690	0.75	43.5
sp|Q5VST9|OBSCN_HUMAN	tr|A0A2K6SSI3|A0A2K6SSI3_SAIBB	25.843	178	110	5	79	237	8046	8220	0.75	43.1
sp|Q5VST9|OBSCN_HUMAN	tr|A0A2K6SSI3|A0A2K6SSI3_SAIBB	29.213	89	62	1	248	336	16931	17018	0.76	43.1
sp|Q5VST9|OBSCN_HUMAN	tr|A0A2K6SSI3|A0A2K6SSI3_SAIBB	23.944	284	176	13	352	613	22069	22334	0.77	43.1
sp|Q5VST9|OBSCN_HUMAN	tr|A0A2K6SSI3|A0A2K6SSI3_SAIBB	27.568	185	110	7	32	212	14403	14567	0.78	43.1
sp|Q5VST9|OBSCN_HUMAN	tr|A0A2K6SSI3|A0A2K6SSI3_SAIBB	30.714	140	76	8	512	637	8982	9114	0.80	43.1
sp|Q5VST9|OBSCN_HUMAN	tr|A0A2K6SSI3|A0A2K6SSI3_SAIBB	29.808	104	57	3	7461	7555	4	100	0.80	43.1
sp|Q5VST9|OBSCN_HUMAN	tr|A0A2K6SSI3|A0A2K6SSI3_SAIBB	28.169	71	51	0	29	99	13693	13763	0.91	43.1
sp|Q5VST9|OBSCN_HUMAN	tr|A0A2K6SSI3|A0A2K6SSI3_SAIBB	29.333	75	52	1	4068	4142	24224	24297	0.96	43.1
sp|Q5VST9|OBSCN_HUMAN	tr|A0A2K6SSI3|A0A2K6SSI3_SAIBB	25.789	190	123	7	2738	2912	8	194	1.00	42.7
sp|Q5VST9|OBSCN_HUMAN	tr|A0A2K6SSI3|A0A2K6SSI3_SAIBB	24.324	185	129	4	5180	5358	13992	14171	1.1	42.7
sp|Q5VST9|OBSCN_HUMAN	tr|A0A2K6SSI3|A0A2K6SSI3_SAIBB	30.864	81	53	2	6121	6200	25272	25350	1.1	42.7
sp|Q5VST9|OBSCN_HUMAN	tr|A0A2K6SSI3|A0A2K6SSI3_SAIBB	23.415	205	139	8	512	702	17211	17411	1.1	42.7
sp|Q5VST9|OBSCN_HUMAN	tr|A0A2K6SSI3|A0A2K6SSI3_SAIBB	26.950	141	97	3	4495	4629	8462	8602	1.1	42.7
sp|Q5VST9|OBSCN_HUMAN	tr|A0A2K6SSI3|A0A2K6SSI3_SAIBB	25.000	92	69	0	6357	6448	8078	8169	1.2	42.7
sp|Q5VST9|OBSCN_HUMAN	tr|A0A2K6SSI3|A0A2K6SSI3_SAIBB	26.126	222	136	12	3153	3350	24580	24797	1.2	42.7
sp|Q5VST9|OBSCN_HUMAN	tr|A0A2K6SSI3|A0A2K6SSI3_SAIBB	26.829	82	60	0	18	99	7390	7471	1.2	42.7
sp|Q5VST9|OBSCN_HUMAN	tr|A0A2K6SSI3|A0A2K6SSI3_SAIBB	23.200	250	165	11	4505	4739	24494	24731	1.2	42.7
sp|Q5VST9|OBSCN_HUMAN	tr|A0A2K6SSI3|A0A2K6SSI3_SAIBB	32.468	77	50	1	6371	6445	1050	1126	1.2	42.7
sp|Q5VST9|OBSCN_HUMAN	tr|A0A2K6SSI3|A0A2K6SSI3_SAIBB	33.077	130	69	8	517	637	8275	8395	1.4	42.4
sp|Q5VST9|OBSCN_HUMAN	tr|A0A2K6SSI3|A0A2K6SSI3_SAIBB	23.716	409	243	19	423	796	18804	19178	1.4	42.4
sp|Q5VST9|OBSCN_HUMAN	tr|A0A2K6SSI3|A0A2K6SSI3_SAIBB	31.313	99	60	4	248	342	12997	13091	1.4	42.4
sp|Q5VST9|OBSCN_HUMAN	tr|A0A2K6SSI3|A0A2K6SSI3_SAIBB	27.966	118	81	1	6357	6474	4526	4639	1.4	42.4
sp|Q5VST9|OBSCN_HUMAN	tr|A0A2K6SSI3|A0A2K6SSI3_SAIBB	23.780	164	108	5	1549	1700	20	178	1.5	42.4
sp|Q5VST9|OBSCN_HUMAN	tr|A0A2K6SSI3|A0A2K6SSI3_SAIBB	20.532	263	171	11	5961	6211	5569	5805	1.5	42.4
sp|Q5VST9|OBSCN_HUMAN	tr|A0A2K6SSI3|A0A2K6SSI3_SAIBB	28.070	171	114	6	2462	2625	4426	4594	1.5	42.4
sp|Q5VST9|OBSCN_HUMAN	tr|A0A2K6SSI3|A0A2K6SSI3_SAIBB	23.780	164	117	5	991	1147	24232	24394	1.5	42.4
sp|Q5VST9|OBSCN_HUMAN	tr|A0A2K6SSI3|A0A2K6SSI3_SAIBB	28.395	81	58	0	6368	6448	13685	13765	1.5	42.4
sp|Q5VST9|OBSCN_HUMAN	tr|A0A2K6SSI3|A0A2K6SSI3_SAIBB	29.762	84	55	2	6014	6097	17320	17399	1.5	42.4
sp|Q5VST9|OBSCN_HUMAN	tr|A0A2K6SSI3|A0A2K6SSI3_SAIBB	32.558	86	55	3	6020	6104	7388	7471	1.6	42.4
sp|Q5VST9|OBSCN_HUMAN	tr|A0A2K6SSI3|A0A2K6SSI3_SAIBB	26.829	82	60	0	18	99	11608	11689	1.6	42.4
sp|Q5VST9|OBSCN_HUMAN	tr|A0A2K6SSI3|A0A2K6SSI3_SAIBB	20.924	368	245	14	1272	1610	17729	18079	1.6	42.4
sp|Q5VST9|OBSCN_HUMAN	tr|A0A2K6SSI3|A0A2K6SSI3_SAIBB	28.155	103	72	2	6014	6115	18003	18104	1.7	42.4
sp|Q5VST9|OBSCN_HUMAN	tr|A0A2K6SSI3|A0A2K6SSI3_SAIBB	32.500	80	47	2	6028	6101	19495	19573	1.7	42.0
sp|Q5VST9|OBSCN_HUMAN	tr|A0A2K6SSI3|A0A2K6SSI3_SAIBB	27.922	154	85	5	5337	5483	19852	19986	1.7	42.0
sp|Q5VST9|OBSCN_HUMAN	tr|A0A2K6SSI3|A0A2K6SSI3_SAIBB	22.549	204	138	8	514	702	20460	20658	1.7	42.0
sp|Q5VST9|OBSCN_HUMAN	tr|A0A2K6SSI3|A0A2K6SSI3_SAIBB	33.735	83	52	2	247	328	22748	22828	1.7	42.0
sp|Q5VST9|OBSCN_HUMAN	tr|A0A2K6SSI3|A0A2K6SSI3_SAIBB	25.000	96	71	1	4894	4989	4522	4616	1.7	42.0
sp|Q5VST9|OBSCN_HUMAN	tr|A0A2K6SSI3|A0A2K6SSI3_SAIBB	23.415	205	107	7	905	1059	911	1115	1.7	42.0
sp|Q5VST9|OBSCN_HUMAN	tr|A0A2K6SSI3|A0A2K6SSI3_SAIBB	26.667	105	74	1	6356	6457	12983	13087	1.8	42.0
sp|Q5VST9|OBSCN_HUMAN	tr|A0A2K6SSI3|A0A2K6SSI3_SAIBB	23.871	155	103	5	447	596	19905	20049	1.8	42.0
sp|Q5VST9|OBSCN_HUMAN	tr|A0A2K6SSI3|A0A2K6SSI3_SAIBB	27.642	123	81	4	5976	6095	11858	11975	1.9	42.0
sp|Q5VST9|OBSCN_HUMAN	tr|A0A2K6SSI3|A0A2K6SSI3_SAIBB	30.435	92	58	3	4341	4428	898	987	1.9	42.0
sp|Q5VST9|OBSCN_HUMAN	tr|A0A2K6SSI3|A0A2K6SSI3_SAIBB	29.412	68	47	1	6028	6095	11216	11282	1.9	42.0
sp|Q5VST9|OBSCN_HUMAN	tr|A0A2K6SSI3|A0A2K6SSI3_SAIBB	28.244	131	68	4	5284	5404	10933	11047	1.9	42.0
sp|Q5VST9|OBSCN_HUMAN	tr|A0A2K6SSI3|A0A2K6SSI3_SAIBB	30.337	89	60	2	6028	6115	21664	21751	1.9	42.0
sp|Q5VST9|OBSCN_HUMAN	tr|A0A2K6SSI3|A0A2K6SSI3_SAIBB	29.213	89	62	1	6356	6444	3298	3385	2.0	42.0
sp|Q5VST9|OBSCN_HUMAN	tr|A0A2K6SSI3|A0A2K6SSI3_SAIBB	24.306	144	94	4	66	201	21603	21739	2.0	42.0
sp|Q5VST9|OBSCN_HUMAN	tr|A0A2K6SSI3|A0A2K6SSI3_SAIBB	26.627	169	116	6	7477	7640	22063	22228	2.0	42.0
sp|Q5VST9|OBSCN_HUMAN	tr|A0A2K6SSI3|A0A2K6SSI3_SAIBB	23.913	184	111	6	5278	5456	13689	13848	2.2	42.0
sp|Q5VST9|OBSCN_HUMAN	tr|A0A2K6SSI3|A0A2K6SSI3_SAIBB	24.468	188	128	7	1722	1896	4432	4618	2.2	42.0
sp|Q5VST9|OBSCN_HUMAN	tr|A0A2K6SSI3|A0A2K6SSI3_SAIBB	27.857	140	92	4	57	192	10456	10590	2.2	42.0
sp|Q5VST9|OBSCN_HUMAN	tr|A0A2K6SSI3|A0A2K6SSI3_SAIBB	25.773	97	69	2	4896	4991	3484	3578	2.2	41.6
sp|Q5VST9|OBSCN_HUMAN	tr|A0A2K6SSI3|A0A2K6SSI3_SAIBB	22.628	137	95	3	4862	4988	3719	3854	2.2	41.6
sp|Q5VST9|OBSCN_HUMAN	tr|A0A2K6SSI3|A0A2K6SSI3_SAIBB	29.762	84	57	1	6366	6447	11902	11985	2.2	41.6
sp|Q5VST9|OBSCN_HUMAN	tr|A0A2K6SSI3|A0A2K6SSI3_SAIBB	22.727	154	113	3	4460	4608	18030	18182	2.3	41.6
sp|Q5VST9|OBSCN_HUMAN	tr|A0A2K6SSI3|A0A2K6SSI3_SAIBB	32.292	96	54	5	510	596	12182	12275	2.4	41.6
sp|Q5VST9|OBSCN_HUMAN	tr|A0A2K6SSI3|A0A2K6SSI3_SAIBB	28.571	105	73	1	97	201	19073	19175	2.5	41.6
sp|Q5VST9|OBSCN_HUMAN	tr|A0A2K6SSI3|A0A2K6SSI3_SAIBB	27.273	99	69	2	2492	2589	8101	8197	2.5	41.6
sp|Q5VST9|OBSCN_HUMAN	tr|A0A2K6SSI3|A0A2K6SSI3_SAIBB	30.435	115	69	5	2454	2563	4510	4618	2.5	41.6
sp|Q5VST9|OBSCN_HUMAN	tr|A0A2K6SSI3|A0A2K6SSI3_SAIBB	28.866	97	68	1	6350	6446	1788	1883	2.6	41.6
sp|Q5VST9|OBSCN_HUMAN	tr|A0A2K6SSI3|A0A2K6SSI3_SAIBB	23.602	161	116	4	7479	7635	15568	15725	2.7	41.6
sp|Q5VST9|OBSCN_HUMAN	tr|A0A2K6SSI3|A0A2K6SSI3_SAIBB	31.169	77	52	1	4912	4987	1050	1126	2.7	41.6
sp|Q5VST9|OBSCN_HUMAN	tr|A0A2K6SSI3|A0A2K6SSI3_SAIBB	32.184	87	58	1	6363	6448	25265	25351	2.7	41.6
sp|Q5VST9|OBSCN_HUMAN	tr|A0A2K6SSI3|A0A2K6SSI3_SAIBB	27.500	80	56	1	6120	6199	8090	8167	2.8	41.6
sp|Q5VST9|OBSCN_HUMAN	tr|A0A2K6SSI3|A0A2K6SSI3_SAIBB	29.592	98	62	4	503	596	13166	13260	2.9	41.2
sp|Q5VST9|OBSCN_HUMAN	tr|A0A2K6SSI3|A0A2K6SSI3_SAIBB	26.380	163	112	5	5971	6131	5665	5821	2.9	41.2
sp|Q5VST9|OBSCN_HUMAN	tr|A0A2K6SSI3|A0A2K6SSI3_SAIBB	26.087	92	66	1	6108	6199	26065	26154	3.0	41.2
sp|Q5VST9|OBSCN_HUMAN	tr|A0A2K6SSI3|A0A2K6SSI3_SAIBB	22.167	203	120	6	5274	5470	16158	16328	3.0	41.2
sp|Q5VST9|OBSCN_HUMAN	tr|A0A2K6SSI3|A0A2K6SSI3_SAIBB	31.707	82	52	2	7470	7548	27027	27107	3.2	41.2
sp|Q5VST9|OBSCN_HUMAN	tr|A0A2K6SSI3|A0A2K6SSI3_SAIBB	25.714	105	73	2	100	201	7369	7471	3.3	41.2
sp|Q5VST9|OBSCN_HUMAN	tr|A0A2K6SSI3|A0A2K6SSI3_SAIBB	26.966	89	61	1	5382	5470	11904	11988	3.3	41.2
sp|Q5VST9|OBSCN_HUMAN	tr|A0A2K6SSI3|A0A2K6SSI3_SAIBB	25.806	124	81	2	6077	6191	17963	18084	3.4	41.2
sp|Q5VST9|OBSCN_HUMAN	tr|A0A2K6SSI3|A0A2K6SSI3_SAIBB	27.174	92	65	2	6357	6446	24619	24710	3.5	41.2
sp|Q5VST9|OBSCN_HUMAN	tr|A0A2K6SSI3|A0A2K6SSI3_SAIBB	26.708	161	103	6	1273	1427	911	1062	3.6	41.2
sp|Q5VST9|OBSCN_HUMAN	tr|A0A2K6SSI3|A0A2K6SSI3_SAIBB	26.230	122	82	4	5354	5470	9485	9603	3.6	41.2
sp|Q5VST9|OBSCN_HUMAN	tr|A0A2K6SSI3|A0A2K6SSI3_SAIBB	24.113	141	97	4	67	201	22692	22828	3.7	40.8
sp|Q5VST9|OBSCN_HUMAN	tr|A0A2K6SSI3|A0A2K6SSI3_SAIBB	21.818	165	107	4	1097	1240	17914	18077	3.8	40.8
sp|Q5VST9|OBSCN_HUMAN	tr|A0A2K6SSI3|A0A2K6SSI3_SAIBB	30.380	79	52	2	6028	6106	20578	20653	4.1	40.8
sp|Q5VST9|OBSCN_HUMAN	tr|A0A2K6SSI3|A0A2K6SSI3_SAIBB	23.077	130	89	2	6357	6486	26065	26183	4.1	40.8
sp|Q5VST9|OBSCN_HUMAN	tr|A0A2K6SSI3|A0A2K6SSI3_SAIBB	24.706	170	110	7	5934	6095	10431	10590	4.1	40.8
sp|Q5VST9|OBSCN_HUMAN	tr|A0A2K6SSI3|A0A2K6SSI3_SAIBB	22.543	173	119	3	614	778	4433	4598	4.2	40.8
sp|Q5VST9|OBSCN_HUMAN	tr|A0A2K6SSI3|A0A2K6SSI3_SAIBB	33.735	83	50	3	5277	5357	23844	23923	4.2	40.8
sp|Q5VST9|OBSCN_HUMAN	tr|A0A2K6SSI3|A0A2K6SSI3_SAIBB	27.160	81	58	1	6014	6094	16921	17000	4.4	40.8
sp|Q5VST9|OBSCN_HUMAN	tr|A0A2K6SSI3|A0A2K6SSI3_SAIBB	32.222	90	54	3	515	602	9605	9689	4.5	40.8
sp|Q5VST9|OBSCN_HUMAN	tr|A0A2K6SSI3|A0A2K6SSI3_SAIBB	31.683	101	60	5	526	623	7192	7286	4.5	40.8
sp|Q5VST9|OBSCN_HUMAN	tr|A0A2K6SSI3|A0A2K6SSI3_SAIBB	24.074	108	82	0	4912	5019	1425	1532	4.6	40.8
sp|Q5VST9|OBSCN_HUMAN	tr|A0A2K6SSI3|A0A2K6SSI3_SAIBB	26.174	149	99	4	60	201	9760	9904	4.6	40.8
sp|Q5VST9|OBSCN_HUMAN	tr|A0A2K6SSI3|A0A2K6SSI3_SAIBB	31.818	88	55	3	6363	6450	3018	3100	4.7	40.8
sp|Q5VST9|OBSCN_HUMAN	tr|A0A2K6SSI3|A0A2K6SSI3_SAIBB	24.818	274	143	10	7416	7636	8315	8578	4.7	40.8
sp|Q5VST9|OBSCN_HUMAN	tr|A0A2K6SSI3|A0A2K6SSI3_SAIBB	27.907	86	61	1	6023	6108	12599	12683	4.7	40.8
sp|Q5VST9|OBSCN_HUMAN	tr|A0A2K6SSI3|A0A2K6SSI3_SAIBB	20.149	134	104	2	69	201	11160	11291	4.8	40.8
sp|Q5VST9|OBSCN_HUMAN	tr|A0A2K6SSI3|A0A2K6SSI3_SAIBB	27.368	95	68	1	4898	4992	104	197	5.0	40.4
sp|Q5VST9|OBSCN_HUMAN	tr|A0A2K6SSI3|A0A2K6SSI3_SAIBB	27.000	100	69	2	1	99	18393	18489	5.2	40.4
sp|Q5VST9|OBSCN_HUMAN	tr|A0A2K6SSI3|A0A2K6SSI3_SAIBB	26.974	152	108	2	4517	4667	14844	14993	5.3	40.4
sp|Q5VST9|OBSCN_HUMAN	tr|A0A2K6SSI3|A0A2K6SSI3_SAIBB	29.600	125	80	5	5237	5356	18372	18493	5.4	40.4
sp|Q5VST9|OBSCN_HUMAN	tr|A0A2K6SSI3|A0A2K6SSI3_SAIBB	30.769	91	58	2	7463	7551	3193	3280	5.4	40.4
sp|Q5VST9|OBSCN_HUMAN	tr|A0A2K6SSI3|A0A2K6SSI3_SAIBB	33.333	81	50	2	249	328	8807	8884	5.8	40.4
sp|Q5VST9|OBSCN_HUMAN	tr|A0A2K6SSI3|A0A2K6SSI3_SAIBB	31.579	76	50	1	6122	6197	16935	17008	5.8	40.4
sp|Q5VST9|OBSCN_HUMAN	tr|A0A2K6SSI3|A0A2K6SSI3_SAIBB	22.000	200	106	7	1089	1238	911	1110	5.8	40.4
sp|Q5VST9|OBSCN_HUMAN	tr|A0A2K6SSI3|A0A2K6SSI3_SAIBB	22.388	268	184	9	526	778	24135	24393	5.9	40.4
sp|Q5VST9|OBSCN_HUMAN	tr|A0A2K6SSI3|A0A2K6SSI3_SAIBB	25.694	144	94	5	2426	2563	12946	13082	6.3	40.4
sp|Q5VST9|OBSCN_HUMAN	tr|A0A2K6SSI3|A0A2K6SSI3_SAIBB	32.558	86	56	2	4904	4988	15158	15242	6.4	40.0
sp|Q5VST9|OBSCN_HUMAN	tr|A0A2K6SSI3|A0A2K6SSI3_SAIBB	37.975	79	40	5	526	598	9716	9791	6.5	40.0
sp|Q5VST9|OBSCN_HUMAN	tr|A0A2K6SSI3|A0A2K6SSI3_SAIBB	27.160	81	59	0	19	99	8087	8167	6.7	40.0
sp|Q5VST9|OBSCN_HUMAN	tr|A0A2K6SSI3|A0A2K6SSI3_SAIBB	25.275	91	67	1	4898	4988	18003	18092	6.7	40.0
sp|Q5VST9|OBSCN_HUMAN	tr|A0A2K6SSI3|A0A2K6SSI3_SAIBB	26.471	136	92	3	200	334	18368	18496	7.0	40.0
sp|Q5VST9|OBSCN_HUMAN	tr|A0A2K6SSI3|A0A2K6SSI3_SAIBB	27.642	123	84	3	5237	5356	12568	12688	7.1	40.0
sp|Q5VST9|OBSCN_HUMAN	tr|A0A2K6SSI3|A0A2K6SSI3_SAIBB	29.167	120	74	2	5364	5480	16624	16735	7.2	40.0
sp|Q5VST9|OBSCN_HUMAN	tr|A0A2K6SSI3|A0A2K6SSI3_SAIBB	31.343	67	45	1	4912	4978	21664	21729	7.2	40.0
sp|Q5VST9|OBSCN_HUMAN	tr|A0A2K6SSI3|A0A2K6SSI3_SAIBB	26.374	91	67	0	9	99	26064	26154	7.9	40.0
sp|Q5VST9|OBSCN_HUMAN	tr|A0A2K6SSI3|A0A2K6SSI3_SAIBB	21.667	180	119	4	5289	5467	4458	4616	7.9	40.0
sp|Q5VST9|OBSCN_HUMAN	tr|A0A2K6SSI3|A0A2K6SSI3_SAIBB	29.487	78	51	1	6122	6199	18813	18886	7.9	40.0
sp|Q5VST9|OBSCN_HUMAN	tr|A0A2K6SSI3|A0A2K6SSI3_SAIBB	21.023	176	129	5	3007	3175	4434	4606	8.0	40.0
sp|Q5VST9|OBSCN_HUMAN	tr|A0A2K6SSI3|A0A2K6SSI3_SAIBB	26.667	180	113	6	447	614	12617	12789	8.2	40.0
sp|Q5VST9|OBSCN_HUMAN	tr|A0A2K6SSI3|A0A2K6SSI3_SAIBB	22.311	251	136	8	3604	3795	875	1125	8.5	39.7
sp|Q5VST9|OBSCN_HUMAN	tr|A0A2K6SSI3|A0A2K6SSI3_SAIBB	31.429	70	47	1	6025	6094	20974	21042	8.5	39.7
sp|Q5VST9|OBSCN_HUMAN	tr|A0A2K6SSI3|A0A2K6SSI3_SAIBB	26.596	94	68	1	6108	6201	1411	1503	8.8	39.7
sp|Q5VST9|OBSCN_HUMAN	tr|A0A2K6SSI3|A0A2K6SSI3_SAIBB	27.473	91	63	3	508	598	15342	15429	8.8	39.7
sp|Q5VST9|OBSCN_HUMAN	tr|A0A2K6SSI3|A0A2K6SSI3_SAIBB	26.829	82	60	0	6366	6447	20177	20258	9.4	39.7
sp|Q5VST9|OBSCN_HUMAN	tr|A0A2K6SSI3|A0A2K6SSI3_SAIBB	20.792	202	106	7	1181	1330	911	1110	9.5	39.7
sp|Q5VST9|OBSCN_HUMAN	tr|A0A2K6SSI3|A0A2K6SSI3_SAIBB	28.169	71	50	1	1542	1611	904	974	9.6	39.7
sp|Q5VST9|OBSCN_HUMAN	tr|A0A2K6SSI3|A0A2K6SSI3_SAIBB	28.462	130	86	4	5237	5361	17290	17417	9.6	39.7
sp|Q5VST9|OBSCN_HUMAN	tr|A0A2K6SSI3|A0A2K6SSI3_SAIBB	32.432	74	43	3	2488	2555	24243	24315	9.7	39.7
sp|Q5VST9|OBSCN_HUMAN	tr|A0A2K6SSI3|A0A2K6SSI3_SAIBB	27.778	72	50	1	6366	6437	10225	10294	9.8	39.7
sp|Q5VST9|OBSCN_HUMAN	tr|G3N4Z2|G3N4Z2_GASAC	26.911	2159	1472	32	1899	4011	4564	6662	0.0	709
sp|Q5VST9|OBSCN_HUMAN	tr|G3N4Z2|G3N4Z2_GASAC	26.578	2028	1418	34	2283	4267	4557	6556	0.0	669
sp|Q5VST9|OBSCN_HUMAN	tr|G3N4Z2|G3N4Z2_GASAC	26.801	2082	1472	35	2564	4615	4575	6634	0.0	667
sp|Q5VST9|OBSCN_HUMAN	tr|G3N4Z2|G3N4Z2_GASAC	24.460	2224	1578	39	2467	4626	4562	6747	5.41e-171	607
sp|Q5VST9|OBSCN_HUMAN	tr|G3N4Z2|G3N4Z2_GASAC	25.211	2015	1417	29	2164	4142	4562	6522	1.76e-164	586
sp|Q5VST9|OBSCN_HUMAN	tr|G3N4Z2|G3N4Z2_GASAC	25.497	1961	1371	26	879	2820	4557	6446	3.39e-159	568
sp|Q5VST9|OBSCN_HUMAN	tr|G3N4Z2|G3N4Z2_GASAC	25.783	1916	1329	36	2826	4693	4563	6433	9.63e-151	540
sp|Q5VST9|OBSCN_HUMAN	tr|G3N4Z2|G3N4Z2_GASAC	24.188	1939	1379	26	812	2731	4582	6448	1.93e-145	523
sp|Q5VST9|OBSCN_HUMAN	tr|G3N4Z2|G3N4Z2_GASAC	24.349	1959	1371	42	332	2250	4561	6448	3.10e-140	505
sp|Q5VST9|OBSCN_HUMAN	tr|G3N4Z2|G3N4Z2_GASAC	26.662	1549	1069	31	3179	4693	4558	6073	2.57e-126	459
sp|Q5VST9|OBSCN_HUMAN	tr|G3N4Z2|G3N4Z2_GASAC	23.526	1900	1307	43	24	1898	4676	6454	1.50e-118	433
sp|Q5VST9|OBSCN_HUMAN	tr|G3N4Z2|G3N4Z2_GASAC	25.636	1494	1059	26	724	2205	5039	6492	6.63e-116	424
sp|Q5VST9|OBSCN_HUMAN	tr|G3N4Z2|G3N4Z2_GASAC	22.909	2056	1451	46	11	2044	4565	6508	3.17e-110	405
sp|Q5VST9|OBSCN_HUMAN	tr|G3N4Z2|G3N4Z2_GASAC	24.949	1483	1017	31	3267	4701	4557	5991	1.20e-108	400
sp|Q5VST9|OBSCN_HUMAN	tr|G3N4Z2|G3N4Z2_GASAC	23.774	1590	1058	37	1750	3269	2087	3592	5.30e-97	362
sp|Q5VST9|OBSCN_HUMAN	tr|G3N4Z2|G3N4Z2_GASAC	24.832	1341	925	33	3443	4740	4557	5857	2.11e-96	360
sp|Q5VST9|OBSCN_HUMAN	tr|G3N4Z2|G3N4Z2_GASAC	24.625	1665	1129	43	2493	4079	1986	3602	1.51e-95	357
sp|Q5VST9|OBSCN_HUMAN	tr|G3N4Z2|G3N4Z2_GASAC	25.727	1341	917	33	2995	4283	1950	3263	9.09e-91	341
sp|Q5VST9|OBSCN_HUMAN	tr|G3N4Z2|G3N4Z2_GASAC	26.091	1215	841	30	3503	4695	2016	3195	8.31e-88	331
sp|Q5VST9|OBSCN_HUMAN	tr|G3N4Z2|G3N4Z2_GASAC	24.081	1632	1093	41	2794	4336	2018	3592	9.75e-88	331
sp|Q5VST9|OBSCN_HUMAN	tr|G3N4Z2|G3N4Z2_GASAC	24.669	1512	1032	37	2257	3710	2018	3480	9.94e-87	328
sp|Q5VST9|OBSCN_HUMAN	tr|G3N4Z2|G3N4Z2_GASAC	25.270	1298	882	26	1098	2375	1984	3213	8.23e-86	325
sp|Q5VST9|OBSCN_HUMAN	tr|G3N4Z2|G3N4Z2_GASAC	23.307	1669	1129	40	546	2150	1996	3577	6.07e-80	305
sp|Q5VST9|OBSCN_HUMAN	tr|G3N4Z2|G3N4Z2_GASAC	25.037	1338	909	38	3414	4701	2015	3308	1.26e-79	304
sp|Q5VST9|OBSCN_HUMAN	tr|G3N4Z2|G3N4Z2_GASAC	24.033	1577	1052	36	1190	2718	1984	3462	5.48e-78	299
sp|Q5VST9|OBSCN_HUMAN	tr|G3N4Z2|G3N4Z2_GASAC	22.978	1780	1172	42	1374	3057	1984	3660	2.36e-75	290
sp|Q5VST9|OBSCN_HUMAN	tr|G3N4Z2|G3N4Z2_GASAC	23.329	1406	966	34	248	1610	1970	3306	2.39e-72	280
sp|Q5VST9|OBSCN_HUMAN	tr|G3N4Z2|G3N4Z2_GASAC	21.493	1661	1115	38	1558	3088	1984	3585	1.32e-67	264
sp|Q5VST9|OBSCN_HUMAN	tr|G3N4Z2|G3N4Z2_GASAC	23.068	1747	1154	49	108	1792	1958	3576	2.33e-67	263
sp|Q5VST9|OBSCN_HUMAN	tr|G3N4Z2|G3N4Z2_GASAC	22.747	1820	1196	59	9	1755	1959	3641	7.18e-65	255
sp|Q5VST9|OBSCN_HUMAN	tr|G3N4Z2|G3N4Z2_GASAC	25.105	474	323	10	7475	7924	24444	24909	1.07e-32	149
sp|Q5VST9|OBSCN_HUMAN	tr|G3N4Z2|G3N4Z2_GASAC	29.431	299	204	4	6462	6759	24649	24941	1.29e-31	145
sp|Q5VST9|OBSCN_HUMAN	tr|G3N4Z2|G3N4Z2_GASAC	25.806	372	239	7	5124	5466	3229	3592	1.08e-22	115
sp|Q5VST9|OBSCN_HUMAN	tr|G3N4Z2|G3N4Z2_GASAC	26.910	301	188	4	5126	5407	1186	1473	2.63e-22	114
sp|Q5VST9|OBSCN_HUMAN	tr|G3N4Z2|G3N4Z2_GASAC	25.192	520	318	16	9	511	6003	6468	3.17e-21	110
sp|Q5VST9|OBSCN_HUMAN	tr|G3N4Z2|G3N4Z2_GASAC	24.586	423	232	11	5126	5497	3123	3509	4.67e-17	97.1
sp|Q5VST9|OBSCN_HUMAN	tr|G3N4Z2|G3N4Z2_GASAC	24.658	365	189	9	10	319	1186	1519	1.82e-16	95.1
sp|Q5VST9|OBSCN_HUMAN	tr|G3N4Z2|G3N4Z2_GASAC	32.353	204	124	5	11	202	25087	25288	2.46e-16	94.7
sp|Q5VST9|OBSCN_HUMAN	tr|G3N4Z2|G3N4Z2_GASAC	27.602	221	138	4	6014	6214	3390	3608	2.79e-16	94.4
sp|Q5VST9|OBSCN_HUMAN	tr|G3N4Z2|G3N4Z2_GASAC	28.571	231	137	5	5278	5504	23	229	9.78e-16	92.8
sp|Q5VST9|OBSCN_HUMAN	tr|G3N4Z2|G3N4Z2_GASAC	32.579	221	139	6	9	226	5	218	1.70e-15	92.0
sp|Q5VST9|OBSCN_HUMAN	tr|G3N4Z2|G3N4Z2_GASAC	30.631	222	113	5	17	200	860	1078	1.88e-15	91.7
sp|Q5VST9|OBSCN_HUMAN	tr|G3N4Z2|G3N4Z2_GASAC	26.234	385	212	11	10	330	1437	1813	2.31e-15	91.3
sp|Q5VST9|OBSCN_HUMAN	tr|G3N4Z2|G3N4Z2_GASAC	28.497	193	132	3	6012	6200	4	194	7.38e-15	89.7
sp|Q5VST9|OBSCN_HUMAN	tr|G3N4Z2|G3N4Z2_GASAC	25.994	327	205	9	110	402	1186	1509	1.43e-13	85.5
sp|Q5VST9|OBSCN_HUMAN	tr|G3N4Z2|G3N4Z2_GASAC	22.107	484	261	9	5124	5499	986	1461	1.46e-13	85.5
sp|Q5VST9|OBSCN_HUMAN	tr|G3N4Z2|G3N4Z2_GASAC	27.320	194	134	3	6012	6199	24330	24522	3.39e-13	84.3
sp|Q5VST9|OBSCN_HUMAN	tr|G3N4Z2|G3N4Z2_GASAC	27.273	253	170	6	4477	4719	6997	7245	5.27e-13	83.6
sp|Q5VST9|OBSCN_HUMAN	tr|G3N4Z2|G3N4Z2_GASAC	29.060	234	142	5	5118	5350	3382	3592	1.49e-12	82.0
sp|Q5VST9|OBSCN_HUMAN	tr|G3N4Z2|G3N4Z2_GASAC	23.619	525	318	17	4898	5366	1338	1835	1.79e-12	82.0
sp|Q5VST9|OBSCN_HUMAN	tr|G3N4Z2|G3N4Z2_GASAC	26.818	220	118	2	6020	6197	859	1077	2.06e-12	81.6
sp|Q5VST9|OBSCN_HUMAN	tr|G3N4Z2|G3N4Z2_GASAC	28.251	223	152	5	5132	5349	859	1078	2.35e-12	81.6
sp|Q5VST9|OBSCN_HUMAN	tr|G3N4Z2|G3N4Z2_GASAC	21.538	390	237	9	5128	5463	2942	3316	8.03e-12	79.7
sp|Q5VST9|OBSCN_HUMAN	tr|G3N4Z2|G3N4Z2_GASAC	26.236	263	177	6	5953	6199	25026	25287	1.39e-11	79.0
sp|Q5VST9|OBSCN_HUMAN	tr|G3N4Z2|G3N4Z2_GASAC	28.311	219	139	6	4513	4725	18689	18895	1.68e-11	78.6
sp|Q5VST9|OBSCN_HUMAN	tr|G3N4Z2|G3N4Z2_GASAC	30.288	208	128	7	6001	6200	23926	24124	2.52e-11	78.2
sp|Q5VST9|OBSCN_HUMAN	tr|G3N4Z2|G3N4Z2_GASAC	26.724	232	131	3	5122	5352	2	195	3.93e-11	77.4
sp|Q5VST9|OBSCN_HUMAN	tr|G3N4Z2|G3N4Z2_GASAC	29.134	254	143	5	108	355	4	226	4.53e-11	77.4
sp|Q5VST9|OBSCN_HUMAN	tr|G3N4Z2|G3N4Z2_GASAC	23.446	354	225	11	5138	5480	24983	25301	7.79e-11	76.3
sp|Q5VST9|OBSCN_HUMAN	tr|G3N4Z2|G3N4Z2_GASAC	31.844	179	119	3	4523	4700	16535	16711	1.14e-10	75.9
sp|Q5VST9|OBSCN_HUMAN	tr|G3N4Z2|G3N4Z2_GASAC	29.609	179	120	4	7463	7636	15554	15731	2.37e-10	74.7
sp|Q5VST9|OBSCN_HUMAN	tr|G3N4Z2|G3N4Z2_GASAC	25.000	304	180	8	3985	4241	24977	25279	2.43e-10	74.7
sp|Q5VST9|OBSCN_HUMAN	tr|G3N4Z2|G3N4Z2_GASAC	23.547	344	236	10	10	330	1338	1677	3.54e-10	74.3
sp|Q5VST9|OBSCN_HUMAN	tr|G3N4Z2|G3N4Z2_GASAC	31.667	180	116	3	4523	4697	18407	18584	5.50e-10	73.6
sp|Q5VST9|OBSCN_HUMAN	tr|G3N4Z2|G3N4Z2_GASAC	27.632	228	155	4	4520	4742	20567	20789	6.78e-10	73.2
sp|Q5VST9|OBSCN_HUMAN	tr|G3N4Z2|G3N4Z2_GASAC	28.333	180	122	4	4520	4693	11202	11380	9.16e-10	72.8
sp|Q5VST9|OBSCN_HUMAN	tr|G3N4Z2|G3N4Z2_GASAC	28.497	193	128	4	6020	6208	4194	4380	1.98e-09	71.6
sp|Q5VST9|OBSCN_HUMAN	tr|G3N4Z2|G3N4Z2_GASAC	23.630	292	188	7	69	357	24290	24549	2.03e-09	71.6
sp|Q5VST9|OBSCN_HUMAN	tr|G3N4Z2|G3N4Z2_GASAC	28.444	225	148	6	4523	4742	12205	12421	2.81e-09	71.2
sp|Q5VST9|OBSCN_HUMAN	tr|G3N4Z2|G3N4Z2_GASAC	30.435	184	117	6	6016	6199	5916	6088	2.88e-09	71.2
sp|Q5VST9|OBSCN_HUMAN	tr|G3N4Z2|G3N4Z2_GASAC	41.860	86	49	1	4523	4607	8034	8119	3.67e-09	70.9
sp|Q5VST9|OBSCN_HUMAN	tr|G3N4Z2|G3N4Z2_GASAC	21.676	346	218	10	3149	3442	24936	25280	6.00e-09	70.1
sp|Q5VST9|OBSCN_HUMAN	tr|G3N4Z2|G3N4Z2_GASAC	23.077	325	199	7	5126	5404	1437	1756	9.42e-09	69.7
sp|Q5VST9|OBSCN_HUMAN	tr|G3N4Z2|G3N4Z2_GASAC	23.511	319	194	6	24	318	24985	25277	9.50e-09	69.7
sp|Q5VST9|OBSCN_HUMAN	tr|G3N4Z2|G3N4Z2_GASAC	27.228	202	109	7	4460	4645	14212	14391	1.15e-08	69.3
sp|Q5VST9|OBSCN_HUMAN	tr|G3N4Z2|G3N4Z2_GASAC	36.364	88	56	0	4520	4607	19484	19571	1.36e-08	68.9
sp|Q5VST9|OBSCN_HUMAN	tr|G3N4Z2|G3N4Z2_GASAC	30.714	140	93	2	5265	5404	12706	12841	1.97e-08	68.6
sp|Q5VST9|OBSCN_HUMAN	tr|G3N4Z2|G3N4Z2_GASAC	38.824	85	51	1	4523	4606	22746	22830	1.98e-08	68.6
sp|Q5VST9|OBSCN_HUMAN	tr|G3N4Z2|G3N4Z2_GASAC	21.329	286	169	4	5123	5353	25679	25963	2.00e-08	68.6
sp|Q5VST9|OBSCN_HUMAN	tr|G3N4Z2|G3N4Z2_GASAC	27.477	222	143	8	7423	7636	14440	14651	2.27e-08	68.2
sp|Q5VST9|OBSCN_HUMAN	tr|G3N4Z2|G3N4Z2_GASAC	28.155	206	132	8	7479	7675	20292	20490	2.38e-08	68.2
sp|Q5VST9|OBSCN_HUMAN	tr|G3N4Z2|G3N4Z2_GASAC	28.814	177	112	6	7469	7635	17034	17206	5.18e-08	67.0
sp|Q5VST9|OBSCN_HUMAN	tr|G3N4Z2|G3N4Z2_GASAC	23.226	310	179	8	5105	5406	24316	24574	7.12e-08	66.6
sp|Q5VST9|OBSCN_HUMAN	tr|G3N4Z2|G3N4Z2_GASAC	27.962	211	138	8	7465	7669	16635	16837	7.24e-08	66.6
sp|Q5VST9|OBSCN_HUMAN	tr|G3N4Z2|G3N4Z2_GASAC	27.586	174	119	2	4460	4626	6873	7046	7.61e-08	66.6
sp|Q5VST9|OBSCN_HUMAN	tr|G3N4Z2|G3N4Z2_GASAC	29.730	148	95	4	4489	4630	12757	12901	1.17e-07	65.9
sp|Q5VST9|OBSCN_HUMAN	tr|G3N4Z2|G3N4Z2_GASAC	26.872	227	149	6	4517	4729	15449	15672	1.42e-07	65.5
sp|Q5VST9|OBSCN_HUMAN	tr|G3N4Z2|G3N4Z2_GASAC	23.707	232	168	5	4437	4662	21363	21591	1.57e-07	65.5
sp|Q5VST9|OBSCN_HUMAN	tr|G3N4Z2|G3N4Z2_GASAC	26.404	178	118	5	23	196	23950	24118	2.09e-07	65.1
sp|Q5VST9|OBSCN_HUMAN	tr|G3N4Z2|G3N4Z2_GASAC	22.917	432	236	14	3629	3974	856	1276	2.78e-07	64.7
sp|Q5VST9|OBSCN_HUMAN	tr|G3N4Z2|G3N4Z2_GASAC	34.746	118	73	2	4493	4607	9076	9192	2.92e-07	64.7
sp|Q5VST9|OBSCN_HUMAN	tr|G3N4Z2|G3N4Z2_GASAC	24.432	176	129	4	4523	4695	23835	24009	3.04e-07	64.7
sp|Q5VST9|OBSCN_HUMAN	tr|G3N4Z2|G3N4Z2_GASAC	28.492	179	116	6	4524	4693	12597	12772	3.10e-07	64.3
sp|Q5VST9|OBSCN_HUMAN	tr|G3N4Z2|G3N4Z2_GASAC	28.804	184	98	5	4460	4618	16165	16340	3.31e-07	64.3
sp|Q5VST9|OBSCN_HUMAN	tr|G3N4Z2|G3N4Z2_GASAC	29.032	155	96	4	4482	4635	18176	18317	3.81e-07	64.3
sp|Q5VST9|OBSCN_HUMAN	tr|G3N4Z2|G3N4Z2_GASAC	24.299	214	144	6	6005	6204	1940	2149	3.88e-07	64.3
sp|Q5VST9|OBSCN_HUMAN	tr|G3N4Z2|G3N4Z2_GASAC	22.711	273	145	9	6014	6227	1186	1451	4.01e-07	64.3
sp|Q5VST9|OBSCN_HUMAN	tr|G3N4Z2|G3N4Z2_GASAC	34.746	118	70	2	4520	4631	8996	9112	4.40e-07	63.9
sp|Q5VST9|OBSCN_HUMAN	tr|G3N4Z2|G3N4Z2_GASAC	26.148	283	178	12	1537	1798	23935	24207	4.51e-07	63.9
sp|Q5VST9|OBSCN_HUMAN	tr|G3N4Z2|G3N4Z2_GASAC	26.087	230	157	7	4409	4627	24008	24235	4.55e-07	63.9
sp|Q5VST9|OBSCN_HUMAN	tr|G3N4Z2|G3N4Z2_GASAC	27.513	189	128	7	7466	7646	19881	20068	4.58e-07	63.9
sp|Q5VST9|OBSCN_HUMAN	tr|G3N4Z2|G3N4Z2_GASAC	24.756	513	303	19	502	960	7428	7911	5.20e-07	63.9
sp|Q5VST9|OBSCN_HUMAN	tr|G3N4Z2|G3N4Z2_GASAC	28.261	230	153	6	4500	4717	22317	22546	6.73e-07	63.5
sp|Q5VST9|OBSCN_HUMAN	tr|G3N4Z2|G3N4Z2_GASAC	22.614	482	308	17	445	883	15579	16038	7.69e-07	63.2
sp|Q5VST9|OBSCN_HUMAN	tr|G3N4Z2|G3N4Z2_GASAC	40.385	104	58	2	4523	4622	13980	14083	8.02e-07	63.2
sp|Q5VST9|OBSCN_HUMAN	tr|G3N4Z2|G3N4Z2_GASAC	24.885	217	149	4	118	323	861	1074	8.51e-07	63.2
sp|Q5VST9|OBSCN_HUMAN	tr|G3N4Z2|G3N4Z2_GASAC	22.466	365	229	13	4877	5221	24963	25293	8.72e-07	63.2
sp|Q5VST9|OBSCN_HUMAN	tr|G3N4Z2|G3N4Z2_GASAC	35.714	112	65	2	4518	4622	11790	11901	1.01e-06	62.8
sp|Q5VST9|OBSCN_HUMAN	tr|G3N4Z2|G3N4Z2_GASAC	22.680	194	143	2	6028	6216	1352	1543	1.04e-06	62.8
sp|Q5VST9|OBSCN_HUMAN	tr|G3N4Z2|G3N4Z2_GASAC	24.503	302	170	13	3725	3971	24982	25280	1.12e-06	62.8
sp|Q5VST9|OBSCN_HUMAN	tr|G3N4Z2|G3N4Z2_GASAC	22.619	336	207	12	2533	2819	24947	25278	1.15e-06	62.8
sp|Q5VST9|OBSCN_HUMAN	tr|G3N4Z2|G3N4Z2_GASAC	29.952	207	131	6	1897	2093	4	206	1.38e-06	62.4
sp|Q5VST9|OBSCN_HUMAN	tr|G3N4Z2|G3N4Z2_GASAC	24.943	441	257	18	2169	2554	856	1277	1.65e-06	62.0
sp|Q5VST9|OBSCN_HUMAN	tr|G3N4Z2|G3N4Z2_GASAC	24.490	294	189	10	335	607	23939	24220	2.01e-06	61.6
sp|Q5VST9|OBSCN_HUMAN	tr|G3N4Z2|G3N4Z2_GASAC	21.687	332	213	8	9	337	25681	25968	2.10e-06	61.6
sp|Q5VST9|OBSCN_HUMAN	tr|G3N4Z2|G3N4Z2_GASAC	29.146	199	125	8	3089	3273	23931	24127	2.13e-06	61.6
sp|Q5VST9|OBSCN_HUMAN	tr|G3N4Z2|G3N4Z2_GASAC	26.131	199	139	4	4437	4630	23147	23342	2.40e-06	61.6
sp|Q5VST9|OBSCN_HUMAN	tr|G3N4Z2|G3N4Z2_GASAC	26.486	185	116	7	7477	7649	12716	12892	2.48e-06	61.6
sp|Q5VST9|OBSCN_HUMAN	tr|G3N4Z2|G3N4Z2_GASAC	32.990	97	62	2	6353	6447	3498	3593	2.61e-06	61.6
sp|Q5VST9|OBSCN_HUMAN	tr|G3N4Z2|G3N4Z2_GASAC	21.721	244	169	5	5245	5487	23922	24144	2.61e-06	61.6
sp|Q5VST9|OBSCN_HUMAN	tr|G3N4Z2|G3N4Z2_GASAC	22.267	494	337	15	119	602	18521	18977	2.72e-06	61.2
sp|Q5VST9|OBSCN_HUMAN	tr|G3N4Z2|G3N4Z2_GASAC	22.246	472	267	17	3099	3529	856	1268	2.74e-06	61.2
sp|Q5VST9|OBSCN_HUMAN	tr|G3N4Z2|G3N4Z2_GASAC	22.378	286	179	7	5113	5397	23924	24167	3.16e-06	61.2
sp|Q5VST9|OBSCN_HUMAN	tr|G3N4Z2|G3N4Z2_GASAC	28.906	128	79	3	4482	4608	16012	16128	3.32e-06	61.2
sp|Q5VST9|OBSCN_HUMAN	tr|G3N4Z2|G3N4Z2_GASAC	32.653	98	66	0	5126	5223	3502	3599	3.64e-06	60.8
sp|Q5VST9|OBSCN_HUMAN	tr|G3N4Z2|G3N4Z2_GASAC	23.554	242	128	4	6014	6200	1437	1676	4.23e-06	60.8
sp|Q5VST9|OBSCN_HUMAN	tr|G3N4Z2|G3N4Z2_GASAC	24.176	182	130	3	21	201	4197	4371	4.23e-06	60.8
sp|Q5VST9|OBSCN_HUMAN	tr|G3N4Z2|G3N4Z2_GASAC	22.927	205	136	5	7450	7633	18768	18971	4.37e-06	60.8
sp|Q5VST9|OBSCN_HUMAN	tr|G3N4Z2|G3N4Z2_GASAC	28.177	181	111	5	4523	4693	14373	14544	4.56e-06	60.5
sp|Q5VST9|OBSCN_HUMAN	tr|G3N4Z2|G3N4Z2_GASAC	24.651	215	140	7	5260	5471	24332	24527	4.68e-06	60.5
sp|Q5VST9|OBSCN_HUMAN	tr|G3N4Z2|G3N4Z2_GASAC	26.180	233	160	6	7473	7698	13797	14024	4.71e-06	60.5
sp|Q5VST9|OBSCN_HUMAN	tr|G3N4Z2|G3N4Z2_GASAC	33.333	99	64	2	4521	4618	8681	8778	4.87e-06	60.5
sp|Q5VST9|OBSCN_HUMAN	tr|G3N4Z2|G3N4Z2_GASAC	27.404	208	141	8	4492	4694	8431	8633	5.17e-06	60.5
sp|Q5VST9|OBSCN_HUMAN	tr|G3N4Z2|G3N4Z2_GASAC	23.608	449	267	18	737	1157	25713	26113	5.34e-06	60.5
sp|Q5VST9|OBSCN_HUMAN	tr|G3N4Z2|G3N4Z2_GASAC	28.144	167	113	5	7477	7637	23156	23321	6.21e-06	60.1
sp|Q5VST9|OBSCN_HUMAN	tr|G3N4Z2|G3N4Z2_GASAC	19.833	600	381	18	247	782	23946	24509	6.92e-06	60.1
sp|Q5VST9|OBSCN_HUMAN	tr|G3N4Z2|G3N4Z2_GASAC	29.121	182	117	6	3098	3268	8	188	7.10e-06	60.1
sp|Q5VST9|OBSCN_HUMAN	tr|G3N4Z2|G3N4Z2_GASAC	23.607	610	371	31	1352	1895	23940	24520	7.22e-06	60.1
sp|Q5VST9|OBSCN_HUMAN	tr|G3N4Z2|G3N4Z2_GASAC	23.607	305	185	9	4080	4336	24983	25287	7.28e-06	60.1
sp|Q5VST9|OBSCN_HUMAN	tr|G3N4Z2|G3N4Z2_GASAC	29.379	177	117	4	4524	4693	13683	13858	7.91e-06	59.7
sp|Q5VST9|OBSCN_HUMAN	tr|G3N4Z2|G3N4Z2_GASAC	19.658	468	283	12	3189	3618	857	1269	8.25e-06	59.7
sp|Q5VST9|OBSCN_HUMAN	tr|G3N4Z2|G3N4Z2_GASAC	28.070	171	111	6	6015	6183	5737	5897	8.75e-06	59.7
sp|Q5VST9|OBSCN_HUMAN	tr|G3N4Z2|G3N4Z2_GASAC	33.028	109	71	2	4520	4627	13581	13688	8.97e-06	59.7
sp|Q5VST9|OBSCN_HUMAN	tr|G3N4Z2|G3N4Z2_GASAC	30.579	121	78	3	6081	6200	3098	3213	9.05e-06	59.7
sp|Q5VST9|OBSCN_HUMAN	tr|G3N4Z2|G3N4Z2_GASAC	30.921	152	97	3	7421	7572	23902	24045	9.51e-06	59.7
sp|Q5VST9|OBSCN_HUMAN	tr|G3N4Z2|G3N4Z2_GASAC	26.738	187	130	4	9	192	24331	24513	1.06e-05	59.3
sp|Q5VST9|OBSCN_HUMAN	tr|G3N4Z2|G3N4Z2_GASAC	21.556	450	293	11	200	613	18081	18506	1.07e-05	59.3
sp|Q5VST9|OBSCN_HUMAN	tr|G3N4Z2|G3N4Z2_GASAC	26.437	174	115	6	3815	3976	4201	4373	1.11e-05	59.3
sp|Q5VST9|OBSCN_HUMAN	tr|G3N4Z2|G3N4Z2_GASAC	25.751	233	148	8	4523	4742	12997	13217	1.27e-05	59.3
sp|Q5VST9|OBSCN_HUMAN	tr|G3N4Z2|G3N4Z2_GASAC	29.091	220	122	5	4523	4727	10811	11011	1.60e-05	58.9
sp|Q5VST9|OBSCN_HUMAN	tr|G3N4Z2|G3N4Z2_GASAC	26.036	169	118	4	4460	4622	18825	18992	1.66e-05	58.9
sp|Q5VST9|OBSCN_HUMAN	tr|G3N4Z2|G3N4Z2_GASAC	24.103	195	141	3	4523	4714	21947	22137	1.84e-05	58.5
sp|Q5VST9|OBSCN_HUMAN	tr|G3N4Z2|G3N4Z2_GASAC	24.597	248	168	5	4480	4722	22497	22730	1.90e-05	58.5
sp|Q5VST9|OBSCN_HUMAN	tr|G3N4Z2|G3N4Z2_GASAC	30.392	102	62	2	4506	4606	21646	21739	2.17e-05	58.5
sp|Q5VST9|OBSCN_HUMAN	tr|G3N4Z2|G3N4Z2_GASAC	35.802	81	50	1	516	596	10416	10494	2.42e-05	58.2
sp|Q5VST9|OBSCN_HUMAN	tr|G3N4Z2|G3N4Z2_GASAC	29.240	171	109	6	7473	7636	11320	11485	2.57e-05	58.2
sp|Q5VST9|OBSCN_HUMAN	tr|G3N4Z2|G3N4Z2_GASAC	29.379	177	114	4	4525	4693	16927	17100	2.84e-05	58.2
sp|Q5VST9|OBSCN_HUMAN	tr|G3N4Z2|G3N4Z2_GASAC	22.880	625	402	26	1083	1649	23945	24547	2.86e-05	58.2
sp|Q5VST9|OBSCN_HUMAN	tr|G3N4Z2|G3N4Z2_GASAC	23.203	306	178	11	3461	3709	24982	25287	2.86e-05	58.2
sp|Q5VST9|OBSCN_HUMAN	tr|G3N4Z2|G3N4Z2_GASAC	27.536	207	134	6	4431	4627	10613	10813	2.89e-05	58.2
sp|Q5VST9|OBSCN_HUMAN	tr|G3N4Z2|G3N4Z2_GASAC	28.800	125	89	0	7	131	101	225	3.01e-05	57.8
sp|Q5VST9|OBSCN_HUMAN	tr|G3N4Z2|G3N4Z2_GASAC	28.090	178	121	5	4522	4693	23037	23213	3.14e-05	57.8
sp|Q5VST9|OBSCN_HUMAN	tr|G3N4Z2|G3N4Z2_GASAC	27.976	168	110	6	7480	7636	9534	9701	3.65e-05	57.8
sp|Q5VST9|OBSCN_HUMAN	tr|G3N4Z2|G3N4Z2_GASAC	30.973	113	77	1	4515	4626	12097	12209	4.24e-05	57.4
sp|Q5VST9|OBSCN_HUMAN	tr|G3N4Z2|G3N4Z2_GASAC	24.000	225	157	5	4523	4741	14081	14297	4.35e-05	57.4
sp|Q5VST9|OBSCN_HUMAN	tr|G3N4Z2|G3N4Z2_GASAC	21.687	249	144	7	5126	5372	4188	4387	4.97e-05	57.0
sp|Q5VST9|OBSCN_HUMAN	tr|G3N4Z2|G3N4Z2_GASAC	29.545	176	117	6	7479	7649	22065	22238	5.23e-05	57.0
sp|Q5VST9|OBSCN_HUMAN	tr|G3N4Z2|G3N4Z2_GASAC	31.633	98	64	2	4523	4618	23437	23533	5.54e-05	57.0
sp|Q5VST9|OBSCN_HUMAN	tr|G3N4Z2|G3N4Z2_GASAC	36.364	110	66	3	4519	4625	10409	10517	5.73e-05	57.0
sp|Q5VST9|OBSCN_HUMAN	tr|G3N4Z2|G3N4Z2_GASAC	27.228	202	136	4	4441	4636	13796	13992	5.83e-05	57.0
sp|Q5VST9|OBSCN_HUMAN	tr|G3N4Z2|G3N4Z2_GASAC	22.532	395	248	13	246	602	22459	22833	5.98e-05	57.0
sp|Q5VST9|OBSCN_HUMAN	tr|G3N4Z2|G3N4Z2_GASAC	26.702	191	128	4	4439	4623	17436	17620	6.08e-05	57.0
sp|Q5VST9|OBSCN_HUMAN	tr|G3N4Z2|G3N4Z2_GASAC	30.435	138	92	3	271	405	4219	4355	6.39e-05	57.0
sp|Q5VST9|OBSCN_HUMAN	tr|G3N4Z2|G3N4Z2_GASAC	25.828	151	108	4	4524	4671	21257	21406	6.39e-05	57.0
sp|Q5VST9|OBSCN_HUMAN	tr|G3N4Z2|G3N4Z2_GASAC	29.134	127	87	2	5279	5405	16652	16775	7.00e-05	56.6
sp|Q5VST9|OBSCN_HUMAN	tr|G3N4Z2|G3N4Z2_GASAC	26.540	211	143	6	4535	4741	17629	17831	7.68e-05	56.6
sp|Q5VST9|OBSCN_HUMAN	tr|G3N4Z2|G3N4Z2_GASAC	24.681	235	158	6	4443	4663	9222	9451	7.81e-05	56.6
sp|Q5VST9|OBSCN_HUMAN	tr|G3N4Z2|G3N4Z2_GASAC	26.667	180	118	5	4523	4693	10514	10688	8.35e-05	56.6
sp|Q5VST9|OBSCN_HUMAN	tr|G3N4Z2|G3N4Z2_GASAC	32.174	115	76	2	4523	4636	7337	7450	8.56e-05	56.2
sp|Q5VST9|OBSCN_HUMAN	tr|G3N4Z2|G3N4Z2_GASAC	24.552	391	228	17	447	796	6873	7237	8.85e-05	56.2
sp|Q5VST9|OBSCN_HUMAN	tr|G3N4Z2|G3N4Z2_GASAC	30.114	176	115	6	4524	4693	15846	16019	9.07e-05	56.2
sp|Q5VST9|OBSCN_HUMAN	tr|G3N4Z2|G3N4Z2_GASAC	23.875	289	171	10	1157	1433	25862	26113	9.07e-05	56.2
sp|Q5VST9|OBSCN_HUMAN	tr|G3N4Z2|G3N4Z2_GASAC	29.365	126	82	3	508	628	12993	13116	9.15e-05	56.2
sp|Q5VST9|OBSCN_HUMAN	tr|G3N4Z2|G3N4Z2_GASAC	26.705	176	122	5	4524	4693	20172	20346	1.01e-04	56.2
sp|Q5VST9|OBSCN_HUMAN	tr|G3N4Z2|G3N4Z2_GASAC	27.841	176	119	5	4460	4630	17743	17915	1.05e-04	56.2
sp|Q5VST9|OBSCN_HUMAN	tr|G3N4Z2|G3N4Z2_GASAC	39.759	83	49	1	7469	7551	859	940	1.06e-04	56.2
sp|Q5VST9|OBSCN_HUMAN	tr|G3N4Z2|G3N4Z2_GASAC	33.333	102	65	1	6356	6454	15945	16046	1.13e-04	55.8
sp|Q5VST9|OBSCN_HUMAN	tr|G3N4Z2|G3N4Z2_GASAC	29.091	165	102	7	1836	1988	4214	4375	1.15e-04	55.8
sp|Q5VST9|OBSCN_HUMAN	tr|G3N4Z2|G3N4Z2_GASAC	26.136	176	124	4	7463	7633	17716	17890	1.27e-04	55.8
sp|Q5VST9|OBSCN_HUMAN	tr|G3N4Z2|G3N4Z2_GASAC	21.311	305	216	10	4345	4631	12706	13004	1.30e-04	55.8
sp|Q5VST9|OBSCN_HUMAN	tr|G3N4Z2|G3N4Z2_GASAC	22.321	224	164	6	4435	4652	22050	22269	1.32e-04	55.8
sp|Q5VST9|OBSCN_HUMAN	tr|G3N4Z2|G3N4Z2_GASAC	26.667	240	142	9	4458	4672	15579	15809	1.38e-04	55.8
sp|Q5VST9|OBSCN_HUMAN	tr|G3N4Z2|G3N4Z2_GASAC	31.034	145	90	5	4487	4624	19641	19782	1.40e-04	55.8
sp|Q5VST9|OBSCN_HUMAN	tr|G3N4Z2|G3N4Z2_GASAC	34.000	100	62	3	5119	5216	96	193	1.42e-04	55.8
sp|Q5VST9|OBSCN_HUMAN	tr|G3N4Z2|G3N4Z2_GASAC	27.778	108	78	0	6341	6448	88	195	1.44e-04	55.8
sp|Q5VST9|OBSCN_HUMAN	tr|G3N4Z2|G3N4Z2_GASAC	25.989	177	109	7	7473	7635	21368	21536	1.46e-04	55.5
sp|Q5VST9|OBSCN_HUMAN	tr|G3N4Z2|G3N4Z2_GASAC	34.177	79	52	0	6122	6200	21372	21450	1.56e-04	55.5
sp|Q5VST9|OBSCN_HUMAN	tr|G3N4Z2|G3N4Z2_GASAC	32.323	99	66	1	515	613	16245	16342	1.66e-04	55.5
sp|Q5VST9|OBSCN_HUMAN	tr|G3N4Z2|G3N4Z2_GASAC	24.885	217	143	9	2366	2570	4174	4382	1.67e-04	55.5
sp|Q5VST9|OBSCN_HUMAN	tr|G3N4Z2|G3N4Z2_GASAC	23.786	206	133	6	4460	4658	19220	19408	1.99e-04	55.1
sp|Q5VST9|OBSCN_HUMAN	tr|G3N4Z2|G3N4Z2_GASAC	28.230	209	111	10	4503	4700	15340	15520	2.02e-04	55.1
sp|Q5VST9|OBSCN_HUMAN	tr|G3N4Z2|G3N4Z2_GASAC	29.189	185	119	7	879	1055	23927	24107	2.04e-04	55.1
sp|Q5VST9|OBSCN_HUMAN	tr|G3N4Z2|G3N4Z2_GASAC	29.744	195	111	7	3890	4064	6	194	2.13e-04	55.1
sp|Q5VST9|OBSCN_HUMAN	tr|G3N4Z2|G3N4Z2_GASAC	26.020	196	140	5	4521	4713	7737	7930	2.14e-04	55.1
sp|Q5VST9|OBSCN_HUMAN	tr|G3N4Z2|G3N4Z2_GASAC	26.087	184	121	7	7463	7635	19190	19369	2.16e-04	55.1
sp|Q5VST9|OBSCN_HUMAN	tr|G3N4Z2|G3N4Z2_GASAC	22.581	248	167	6	6002	6234	3113	3350	2.51e-04	54.7
sp|Q5VST9|OBSCN_HUMAN	tr|G3N4Z2|G3N4Z2_GASAC	29.670	182	114	5	4458	4631	13416	13591	2.67e-04	54.7
sp|Q5VST9|OBSCN_HUMAN	tr|G3N4Z2|G3N4Z2_GASAC	35.000	80	50	1	6122	6201	23951	24028	2.67e-04	54.7
sp|Q5VST9|OBSCN_HUMAN	tr|G3N4Z2|G3N4Z2_GASAC	25.731	171	120	5	7470	7635	14877	15045	3.00e-04	54.7
sp|Q5VST9|OBSCN_HUMAN	tr|G3N4Z2|G3N4Z2_GASAC	25.000	192	133	5	4452	4635	10236	10424	3.20e-04	54.7
sp|Q5VST9|OBSCN_HUMAN	tr|G3N4Z2|G3N4Z2_GASAC	26.277	274	173	8	4349	4607	12324	12583	3.42e-04	54.3
sp|Q5VST9|OBSCN_HUMAN	tr|G3N4Z2|G3N4Z2_GASAC	29.139	151	92	8	4490	4631	20332	20476	3.45e-04	54.3
sp|Q5VST9|OBSCN_HUMAN	tr|G3N4Z2|G3N4Z2_GASAC	26.797	153	102	4	4482	4627	9971	10120	3.79e-04	54.3
sp|Q5VST9|OBSCN_HUMAN	tr|G3N4Z2|G3N4Z2_GASAC	27.397	146	98	4	1196	1335	4216	4359	3.85e-04	54.3
sp|Q5VST9|OBSCN_HUMAN	tr|G3N4Z2|G3N4Z2_GASAC	28.492	179	117	7	251	420	19	195	4.33e-04	53.9
sp|Q5VST9|OBSCN_HUMAN	tr|G3N4Z2|G3N4Z2_GASAC	23.868	243	157	8	5229	5467	4154	4372	5.24e-04	53.9
sp|Q5VST9|OBSCN_HUMAN	tr|G3N4Z2|G3N4Z2_GASAC	26.214	206	136	8	4438	4635	17034	17231	5.33e-04	53.9
sp|Q5VST9|OBSCN_HUMAN	tr|G3N4Z2|G3N4Z2_GASAC	31.461	89	60	1	4523	4610	6743	6831	5.42e-04	53.9
sp|Q5VST9|OBSCN_HUMAN	tr|G3N4Z2|G3N4Z2_GASAC	24.607	191	126	6	7473	7646	12315	12504	5.65e-04	53.5
sp|Q5VST9|OBSCN_HUMAN	tr|G3N4Z2|G3N4Z2_GASAC	26.630	184	125	6	4524	4699	18008	18189	6.09e-04	53.5
sp|Q5VST9|OBSCN_HUMAN	tr|G3N4Z2|G3N4Z2_GASAC	22.945	292	172	12	5910	6199	6119	6359	6.57e-04	53.5
sp|Q5VST9|OBSCN_HUMAN	tr|G3N4Z2|G3N4Z2_GASAC	24.880	209	141	5	4432	4635	22849	23046	6.91e-04	53.5
sp|Q5VST9|OBSCN_HUMAN	tr|G3N4Z2|G3N4Z2_GASAC	23.656	186	121	9	6013	6187	4563	4738	7.51e-04	53.1
sp|Q5VST9|OBSCN_HUMAN	tr|G3N4Z2|G3N4Z2_GASAC	23.429	175	125	5	3190	3356	4193	4366	7.76e-04	53.1
sp|Q5VST9|OBSCN_HUMAN	tr|G3N4Z2|G3N4Z2_GASAC	26.437	87	64	0	13	99	12705	12791	8.03e-04	53.1
sp|Q5VST9|OBSCN_HUMAN	tr|G3N4Z2|G3N4Z2_GASAC	29.412	119	81	3	7463	7579	10219	10336	8.66e-04	53.1
sp|Q5VST9|OBSCN_HUMAN	tr|G3N4Z2|G3N4Z2_GASAC	27.607	163	103	8	4007	4157	4215	4374	0.001	53.1
sp|Q5VST9|OBSCN_HUMAN	tr|G3N4Z2|G3N4Z2_GASAC	37.500	80	50	0	6371	6450	3404	3483	0.001	53.1
sp|Q5VST9|OBSCN_HUMAN	tr|G3N4Z2|G3N4Z2_GASAC	25.000	172	124	3	7469	7636	7151	7321	0.001	52.8
sp|Q5VST9|OBSCN_HUMAN	tr|G3N4Z2|G3N4Z2_GASAC	28.421	95	66	1	4523	4615	17324	17418	0.001	52.8
sp|Q5VST9|OBSCN_HUMAN	tr|G3N4Z2|G3N4Z2_GASAC	30.476	105	73	0	6342	6446	4267	4371	0.001	52.8
sp|Q5VST9|OBSCN_HUMAN	tr|G3N4Z2|G3N4Z2_GASAC	31.132	106	69	2	4522	4623	20072	20177	0.001	52.8
sp|Q5VST9|OBSCN_HUMAN	tr|G3N4Z2|G3N4Z2_GASAC	28.824	170	103	6	4465	4622	20997	21160	0.001	52.8
sp|Q5VST9|OBSCN_HUMAN	tr|G3N4Z2|G3N4Z2_GASAC	28.000	175	111	6	447	611	17743	17912	0.001	52.4
sp|Q5VST9|OBSCN_HUMAN	tr|G3N4Z2|G3N4Z2_GASAC	26.786	224	127	8	4526	4731	19091	19295	0.001	52.4
sp|Q5VST9|OBSCN_HUMAN	tr|G3N4Z2|G3N4Z2_GASAC	23.636	220	117	6	3896	4065	859	1077	0.001	52.4
sp|Q5VST9|OBSCN_HUMAN	tr|G3N4Z2|G3N4Z2_GASAC	27.273	143	93	4	4487	4622	16399	16537	0.001	52.4
sp|Q5VST9|OBSCN_HUMAN	tr|G3N4Z2|G3N4Z2_GASAC	32.653	98	65	1	7454	7551	3381	3477	0.001	52.4
sp|Q5VST9|OBSCN_HUMAN	tr|G3N4Z2|G3N4Z2_GASAC	30.070	143	90	6	828	963	23968	24107	0.001	52.4
sp|Q5VST9|OBSCN_HUMAN	tr|G3N4Z2|G3N4Z2_GASAC	30.075	133	81	4	6073	6197	16593	16721	0.001	52.4
sp|Q5VST9|OBSCN_HUMAN	tr|G3N4Z2|G3N4Z2_GASAC	30.928	97	62	2	6106	6200	1184	1277	0.002	52.0
sp|Q5VST9|OBSCN_HUMAN	tr|G3N4Z2|G3N4Z2_GASAC	32.432	111	73	2	4520	4629	14664	14773	0.002	52.0
sp|Q5VST9|OBSCN_HUMAN	tr|G3N4Z2|G3N4Z2_GASAC	21.451	317	190	12	3366	3624	24975	25290	0.002	52.0
sp|Q5VST9|OBSCN_HUMAN	tr|G3N4Z2|G3N4Z2_GASAC	25.532	188	128	6	3890	4066	4188	4374	0.002	52.0
sp|Q5VST9|OBSCN_HUMAN	tr|G3N4Z2|G3N4Z2_GASAC	30.952	84	58	0	4524	4607	15063	15146	0.002	52.0
sp|Q5VST9|OBSCN_HUMAN	tr|G3N4Z2|G3N4Z2_GASAC	21.030	233	134	5	6014	6200	1584	1812	0.002	52.0
sp|Q5VST9|OBSCN_HUMAN	tr|G3N4Z2|G3N4Z2_GASAC	22.105	285	167	8	978	1249	25871	26113	0.002	52.0
sp|Q5VST9|OBSCN_HUMAN	tr|G3N4Z2|G3N4Z2_GASAC	24.681	235	121	9	4535	4726	8373	8594	0.002	52.0
sp|Q5VST9|OBSCN_HUMAN	tr|G3N4Z2|G3N4Z2_GASAC	27.647	170	116	5	7472	7635	13109	13277	0.002	51.6
sp|Q5VST9|OBSCN_HUMAN	tr|G3N4Z2|G3N4Z2_GASAC	28.571	98	65	1	5371	5468	25682	25774	0.002	51.6
sp|Q5VST9|OBSCN_HUMAN	tr|G3N4Z2|G3N4Z2_GASAC	30.769	91	60	2	240	329	855	943	0.002	51.6
sp|Q5VST9|OBSCN_HUMAN	tr|G3N4Z2|G3N4Z2_GASAC	22.222	306	188	9	3895	4151	24976	25280	0.002	51.6
sp|Q5VST9|OBSCN_HUMAN	tr|G3N4Z2|G3N4Z2_GASAC	32.941	85	56	1	4524	4607	16143	16227	0.003	51.6
sp|Q5VST9|OBSCN_HUMAN	tr|G3N4Z2|G3N4Z2_GASAC	36.667	90	55	2	4539	4627	23750	23838	0.003	51.6
sp|Q5VST9|OBSCN_HUMAN	tr|G3N4Z2|G3N4Z2_GASAC	36.047	86	51	3	512	596	13681	13763	0.003	51.2
sp|Q5VST9|OBSCN_HUMAN	tr|G3N4Z2|G3N4Z2_GASAC	21.781	629	416	23	984	1557	23940	24547	0.003	51.2
sp|Q5VST9|OBSCN_HUMAN	tr|G3N4Z2|G3N4Z2_GASAC	30.337	178	112	5	3011	3176	12	189	0.003	51.2
sp|Q5VST9|OBSCN_HUMAN	tr|G3N4Z2|G3N4Z2_GASAC	24.901	253	157	9	7479	7722	18528	18756	0.003	51.2
sp|Q5VST9|OBSCN_HUMAN	tr|G3N4Z2|G3N4Z2_GASAC	32.374	139	85	4	4475	4607	9671	9806	0.003	51.2
sp|Q5VST9|OBSCN_HUMAN	tr|G3N4Z2|G3N4Z2_GASAC	29.070	86	61	0	6012	6097	3500	3585	0.004	50.8
sp|Q5VST9|OBSCN_HUMAN	tr|G3N4Z2|G3N4Z2_GASAC	20.882	431	289	15	477	872	19937	20350	0.004	50.8
sp|Q5VST9|OBSCN_HUMAN	tr|G3N4Z2|G3N4Z2_GASAC	33.613	119	66	5	4521	4636	11109	11217	0.004	50.8
sp|Q5VST9|OBSCN_HUMAN	tr|G3N4Z2|G3N4Z2_GASAC	33.333	93	62	0	6356	6448	3122	3214	0.004	50.8
sp|Q5VST9|OBSCN_HUMAN	tr|G3N4Z2|G3N4Z2_GASAC	22.500	240	171	6	4443	4674	10923	11155	0.004	50.8
sp|Q5VST9|OBSCN_HUMAN	tr|G3N4Z2|G3N4Z2_GASAC	35.556	90	51	4	512	597	12494	12580	0.005	50.4
sp|Q5VST9|OBSCN_HUMAN	tr|G3N4Z2|G3N4Z2_GASAC	31.111	90	62	0	7463	7552	25197	25286	0.005	50.4
sp|Q5VST9|OBSCN_HUMAN	tr|G3N4Z2|G3N4Z2_GASAC	28.333	180	102	8	508	672	23433	23600	0.005	50.4
sp|Q5VST9|OBSCN_HUMAN	tr|G3N4Z2|G3N4Z2_GASAC	27.119	177	120	5	4524	4693	14766	14940	0.005	50.4
sp|Q5VST9|OBSCN_HUMAN	tr|G3N4Z2|G3N4Z2_GASAC	23.529	204	136	9	514	702	20172	20370	0.005	50.4
sp|Q5VST9|OBSCN_HUMAN	tr|G3N4Z2|G3N4Z2_GASAC	21.304	460	286	18	439	862	14204	14623	0.006	50.4
sp|Q5VST9|OBSCN_HUMAN	tr|G3N4Z2|G3N4Z2_GASAC	24.500	200	130	6	55	251	16580	16761	0.006	50.4
sp|Q5VST9|OBSCN_HUMAN	tr|G3N4Z2|G3N4Z2_GASAC	22.148	298	182	10	1910	2157	24982	25279	0.006	50.4
sp|Q5VST9|OBSCN_HUMAN	tr|G3N4Z2|G3N4Z2_GASAC	23.502	217	157	4	4520	4733	10114	10324	0.006	50.1
sp|Q5VST9|OBSCN_HUMAN	tr|G3N4Z2|G3N4Z2_GASAC	25.676	222	124	9	2280	2475	23928	24134	0.006	50.1
sp|Q5VST9|OBSCN_HUMAN	tr|G3N4Z2|G3N4Z2_GASAC	30.488	82	57	0	6357	6438	23937	24018	0.007	50.1
sp|Q5VST9|OBSCN_HUMAN	tr|G3N4Z2|G3N4Z2_GASAC	23.948	309	206	9	4341	4633	7	302	0.007	50.1
sp|Q5VST9|OBSCN_HUMAN	tr|G3N4Z2|G3N4Z2_GASAC	22.667	375	203	15	5118	5486	5996	6289	0.007	50.1
sp|Q5VST9|OBSCN_HUMAN	tr|G3N4Z2|G3N4Z2_GASAC	29.091	110	76	2	4522	4630	23335	23443	0.008	50.1
sp|Q5VST9|OBSCN_HUMAN	tr|G3N4Z2|G3N4Z2_GASAC	23.011	352	188	14	5121	5467	2845	3118	0.008	49.7
sp|Q5VST9|OBSCN_HUMAN	tr|G3N4Z2|G3N4Z2_GASAC	29.379	177	113	6	4458	4627	7866	8037	0.008	49.7
sp|Q5VST9|OBSCN_HUMAN	tr|G3N4Z2|G3N4Z2_GASAC	26.797	153	109	2	6353	6502	2	154	0.008	49.7
sp|Q5VST9|OBSCN_HUMAN	tr|G3N4Z2|G3N4Z2_GASAC	24.380	242	173	6	7457	7692	7835	8072	0.008	49.7
sp|Q5VST9|OBSCN_HUMAN	tr|G3N4Z2|G3N4Z2_GASAC	27.007	137	96	1	4491	4623	13159	13295	0.008	49.7
sp|Q5VST9|OBSCN_HUMAN	tr|G3N4Z2|G3N4Z2_GASAC	31.250	112	73	3	4522	4631	19385	19494	0.009	49.7
sp|Q5VST9|OBSCN_HUMAN	tr|G3N4Z2|G3N4Z2_GASAC	36.667	90	47	3	6028	6112	22864	22948	0.009	49.7
sp|Q5VST9|OBSCN_HUMAN	tr|G3N4Z2|G3N4Z2_GASAC	27.879	165	103	7	734	886	4214	4374	0.009	49.7
sp|Q5VST9|OBSCN_HUMAN	tr|G3N4Z2|G3N4Z2_GASAC	33.636	110	72	1	4520	4629	7535	7643	0.010	49.7
sp|Q5VST9|OBSCN_HUMAN	tr|G3N4Z2|G3N4Z2_GASAC	28.249	177	109	7	2102	2261	25119	25294	0.010	49.7
sp|Q5VST9|OBSCN_HUMAN	tr|G3N4Z2|G3N4Z2_GASAC	21.118	644	403	25	545	1117	23866	24475	0.010	49.7
sp|Q5VST9|OBSCN_HUMAN	tr|G3N4Z2|G3N4Z2_GASAC	25.118	211	149	5	4460	4665	7172	7378	0.011	49.3
sp|Q5VST9|OBSCN_HUMAN	tr|G3N4Z2|G3N4Z2_GASAC	26.400	125	88	1	4488	4608	14924	15048	0.011	49.3
sp|Q5VST9|OBSCN_HUMAN	tr|G3N4Z2|G3N4Z2_GASAC	35.052	97	49	6	512	598	9408	9500	0.011	49.3
sp|Q5VST9|OBSCN_HUMAN	tr|G3N4Z2|G3N4Z2_GASAC	25.466	161	106	4	6343	6502	25184	25331	0.012	49.3
sp|Q5VST9|OBSCN_HUMAN	tr|G3N4Z2|G3N4Z2_GASAC	27.397	146	99	4	4482	4622	18558	18701	0.015	48.9
sp|Q5VST9|OBSCN_HUMAN	tr|G3N4Z2|G3N4Z2_GASAC	24.832	149	106	3	4460	4603	16661	16808	0.015	48.9
sp|Q5VST9|OBSCN_HUMAN	tr|G3N4Z2|G3N4Z2_GASAC	36.145	83	50	2	4523	4603	22242	22323	0.016	48.9
sp|Q5VST9|OBSCN_HUMAN	tr|G3N4Z2|G3N4Z2_GASAC	27.972	143	86	5	2857	2987	4217	4354	0.017	48.9
sp|Q5VST9|OBSCN_HUMAN	tr|G3N4Z2|G3N4Z2_GASAC	25.143	175	116	6	431	598	16644	16810	0.017	48.9
sp|Q5VST9|OBSCN_HUMAN	tr|G3N4Z2|G3N4Z2_GASAC	36.905	84	51	2	515	598	8036	8117	0.018	48.5
sp|Q5VST9|OBSCN_HUMAN	tr|G3N4Z2|G3N4Z2_GASAC	29.897	97	66	2	6352	6446	24327	24423	0.018	48.5
sp|Q5VST9|OBSCN_HUMAN	tr|G3N4Z2|G3N4Z2_GASAC	22.807	228	138	6	5266	5464	859	1077	0.018	48.5
sp|Q5VST9|OBSCN_HUMAN	tr|G3N4Z2|G3N4Z2_GASAC	28.926	121	75	3	4491	4603	23596	23713	0.018	48.5
sp|Q5VST9|OBSCN_HUMAN	tr|G3N4Z2|G3N4Z2_GASAC	20.946	444	281	17	3493	3886	1385	1808	0.020	48.5
sp|Q5VST9|OBSCN_HUMAN	tr|G3N4Z2|G3N4Z2_GASAC	29.474	95	64	1	6355	6446	25091	25185	0.020	48.5
sp|Q5VST9|OBSCN_HUMAN	tr|G3N4Z2|G3N4Z2_GASAC	27.397	146	98	4	1104	1243	4216	4359	0.020	48.5
sp|Q5VST9|OBSCN_HUMAN	tr|G3N4Z2|G3N4Z2_GASAC	28.090	89	62	2	19	105	20682	20770	0.020	48.5
sp|Q5VST9|OBSCN_HUMAN	tr|G3N4Z2|G3N4Z2_GASAC	28.667	150	102	4	4480	4627	7596	7742	0.022	48.5
sp|Q5VST9|OBSCN_HUMAN	tr|G3N4Z2|G3N4Z2_GASAC	22.400	250	156	8	3727	3967	25884	26104	0.022	48.5
sp|Q5VST9|OBSCN_HUMAN	tr|G3N4Z2|G3N4Z2_GASAC	25.352	142	96	4	465	602	23188	23323	0.022	48.5
sp|Q5VST9|OBSCN_HUMAN	tr|G3N4Z2|G3N4Z2_GASAC	24.828	145	102	2	5198	5340	19133	19272	0.023	48.5
sp|Q5VST9|OBSCN_HUMAN	tr|G3N4Z2|G3N4Z2_GASAC	22.704	392	258	15	344	706	18521	18896	0.023	48.1
sp|Q5VST9|OBSCN_HUMAN	tr|G3N4Z2|G3N4Z2_GASAC	22.148	298	186	9	1638	1889	24982	25279	0.023	48.1
sp|Q5VST9|OBSCN_HUMAN	tr|G3N4Z2|G3N4Z2_GASAC	27.273	165	109	6	7477	7635	19604	19763	0.024	48.1
sp|Q5VST9|OBSCN_HUMAN	tr|G3N4Z2|G3N4Z2_GASAC	23.404	141	99	3	66	201	20229	20365	0.025	48.1
sp|Q5VST9|OBSCN_HUMAN	tr|G3N4Z2|G3N4Z2_GASAC	26.190	126	88	3	5279	5404	20296	20416	0.025	48.1
sp|Q5VST9|OBSCN_HUMAN	tr|G3N4Z2|G3N4Z2_GASAC	34.821	112	61	5	4511	4615	9605	9711	0.026	48.1
sp|Q5VST9|OBSCN_HUMAN	tr|G3N4Z2|G3N4Z2_GASAC	22.619	168	121	5	1543	1704	4196	4360	0.026	48.1
sp|Q5VST9|OBSCN_HUMAN	tr|G3N4Z2|G3N4Z2_GASAC	34.118	85	55	1	5268	5352	7849	7932	0.027	48.1
sp|Q5VST9|OBSCN_HUMAN	tr|G3N4Z2|G3N4Z2_GASAC	31.183	93	62	1	7	97	985	1077	0.027	48.1
sp|Q5VST9|OBSCN_HUMAN	tr|G3N4Z2|G3N4Z2_GASAC	25.850	147	102	4	4486	4630	22611	22752	0.028	48.1
sp|Q5VST9|OBSCN_HUMAN	tr|G3N4Z2|G3N4Z2_GASAC	28.972	107	70	3	4523	4626	15162	15265	0.029	48.1
sp|Q5VST9|OBSCN_HUMAN	tr|G3N4Z2|G3N4Z2_GASAC	26.178	191	128	4	2380	2557	7	197	0.030	48.1
sp|Q5VST9|OBSCN_HUMAN	tr|G3N4Z2|G3N4Z2_GASAC	23.810	252	154	8	3897	4141	25878	26098	0.033	47.8
sp|Q5VST9|OBSCN_HUMAN	tr|G3N4Z2|G3N4Z2_GASAC	20.513	351	212	14	1271	1562	24983	25325	0.034	47.8
sp|Q5VST9|OBSCN_HUMAN	tr|G3N4Z2|G3N4Z2_GASAC	31.034	87	57	1	6363	6446	4570	4656	0.039	47.8
sp|Q5VST9|OBSCN_HUMAN	tr|G3N4Z2|G3N4Z2_GASAC	36.842	76	47	1	4523	4598	19778	19852	0.040	47.4
sp|Q5VST9|OBSCN_HUMAN	tr|G3N4Z2|G3N4Z2_GASAC	29.457	129	85	3	79	201	8754	8882	0.040	47.4
sp|Q5VST9|OBSCN_HUMAN	tr|G3N4Z2|G3N4Z2_GASAC	25.342	146	101	4	1472	1611	4216	4359	0.041	47.4
sp|Q5VST9|OBSCN_HUMAN	tr|G3N4Z2|G3N4Z2_GASAC	30.189	106	74	0	4517	4622	21844	21949	0.041	47.4
sp|Q5VST9|OBSCN_HUMAN	tr|G3N4Z2|G3N4Z2_GASAC	28.440	109	76	2	4522	4629	15746	15853	0.041	47.4
sp|Q5VST9|OBSCN_HUMAN	tr|G3N4Z2|G3N4Z2_GASAC	24.537	216	144	7	4502	4701	11878	12090	0.044	47.4
sp|Q5VST9|OBSCN_HUMAN	tr|G3N4Z2|G3N4Z2_GASAC	27.368	95	69	0	6108	6202	24332	24426	0.045	47.4
sp|Q5VST9|OBSCN_HUMAN	tr|G3N4Z2|G3N4Z2_GASAC	23.361	244	146	5	5109	5352	1944	2146	0.048	47.4
sp|Q5VST9|OBSCN_HUMAN	tr|G3N4Z2|G3N4Z2_GASAC	26.347	167	110	6	445	607	10645	10802	0.051	47.4
sp|Q5VST9|OBSCN_HUMAN	tr|G3N4Z2|G3N4Z2_GASAC	26.941	219	145	7	4431	4639	11597	11810	0.052	47.0
sp|Q5VST9|OBSCN_HUMAN	tr|G3N4Z2|G3N4Z2_GASAC	24.419	172	121	4	4465	4635	17855	18018	0.052	47.0
sp|Q5VST9|OBSCN_HUMAN	tr|G3N4Z2|G3N4Z2_GASAC	31.111	90	57	2	515	600	9001	9089	0.053	47.0
sp|Q5VST9|OBSCN_HUMAN	tr|G3N4Z2|G3N4Z2_GASAC	26.606	109	67	3	4523	4618	18990	19098	0.053	47.0
sp|Q5VST9|OBSCN_HUMAN	tr|G3N4Z2|G3N4Z2_GASAC	25.410	122	86	3	4486	4606	20436	20553	0.054	47.0
sp|Q5VST9|OBSCN_HUMAN	tr|G3N4Z2|G3N4Z2_GASAC	26.347	167	111	6	7477	7635	15963	16125	0.056	47.0
sp|Q5VST9|OBSCN_HUMAN	tr|G3N4Z2|G3N4Z2_GASAC	26.316	209	135	10	495	692	16910	17110	0.057	47.0
sp|Q5VST9|OBSCN_HUMAN	tr|G3N4Z2|G3N4Z2_GASAC	21.675	203	114	5	4442	4605	8148	8344	0.058	47.0
sp|Q5VST9|OBSCN_HUMAN	tr|G3N4Z2|G3N4Z2_GASAC	28.090	89	64	0	7463	7551	1186	1274	0.060	47.0
sp|Q5VST9|OBSCN_HUMAN	tr|G3N4Z2|G3N4Z2_GASAC	27.160	81	59	0	19	99	18807	18887	0.060	47.0
sp|Q5VST9|OBSCN_HUMAN	tr|G3N4Z2|G3N4Z2_GASAC	26.875	160	106	5	4482	4635	19930	20084	0.060	47.0
sp|Q5VST9|OBSCN_HUMAN	tr|G3N4Z2|G3N4Z2_GASAC	22.037	481	316	18	357	796	23169	23631	0.062	47.0
sp|Q5VST9|OBSCN_HUMAN	tr|G3N4Z2|G3N4Z2_GASAC	25.683	183	121	7	6020	6201	2508	2676	0.062	47.0
sp|Q5VST9|OBSCN_HUMAN	tr|G3N4Z2|G3N4Z2_GASAC	28.313	166	109	5	1893	2049	23931	24095	0.063	47.0
sp|Q5VST9|OBSCN_HUMAN	tr|G3N4Z2|G3N4Z2_GASAC	27.174	92	66	1	6108	6199	25682	25772	0.066	47.0
sp|Q5VST9|OBSCN_HUMAN	tr|G3N4Z2|G3N4Z2_GASAC	24.157	178	127	4	7477	7649	9939	10113	0.067	47.0
sp|Q5VST9|OBSCN_HUMAN	tr|G3N4Z2|G3N4Z2_GASAC	24.845	161	109	5	3473	3621	4211	4371	0.069	46.6
sp|Q5VST9|OBSCN_HUMAN	tr|G3N4Z2|G3N4Z2_GASAC	29.487	78	53	1	6122	6199	18812	18887	0.069	46.6
sp|Q5VST9|OBSCN_HUMAN	tr|G3N4Z2|G3N4Z2_GASAC	31.395	86	58	1	4523	4607	17223	17308	0.070	46.6
sp|Q5VST9|OBSCN_HUMAN	tr|G3N4Z2|G3N4Z2_GASAC	32.222	90	58	2	5133	5221	21365	21452	0.071	46.6
sp|Q5VST9|OBSCN_HUMAN	tr|G3N4Z2|G3N4Z2_GASAC	27.206	136	84	4	6074	6199	15511	15641	0.073	46.6
sp|Q5VST9|OBSCN_HUMAN	tr|G3N4Z2|G3N4Z2_GASAC	26.207	145	91	2	5337	5481	19564	19692	0.075	46.6
sp|Q5VST9|OBSCN_HUMAN	tr|G3N4Z2|G3N4Z2_GASAC	25.547	137	101	1	66	201	21313	21449	0.080	46.6
sp|Q5VST9|OBSCN_HUMAN	tr|G3N4Z2|G3N4Z2_GASAC	23.810	168	122	4	7473	7636	11614	11779	0.081	46.6
sp|Q5VST9|OBSCN_HUMAN	tr|G3N4Z2|G3N4Z2_GASAC	26.549	113	78	2	6349	6458	20267	20377	0.085	46.6
sp|Q5VST9|OBSCN_HUMAN	tr|G3N4Z2|G3N4Z2_GASAC	29.412	85	58	1	13	95	16635	16719	0.089	46.2
sp|Q5VST9|OBSCN_HUMAN	tr|G3N4Z2|G3N4Z2_GASAC	27.500	80	58	0	4911	4990	25695	25774	0.091	46.2
sp|Q5VST9|OBSCN_HUMAN	tr|G3N4Z2|G3N4Z2_GASAC	26.540	211	129	9	5260	5468	1960	2146	0.093	46.2
sp|Q5VST9|OBSCN_HUMAN	tr|G3N4Z2|G3N4Z2_GASAC	29.060	117	78	3	6121	6234	866	980	0.095	46.2
sp|Q5VST9|OBSCN_HUMAN	tr|G3N4Z2|G3N4Z2_GASAC	25.668	187	130	5	7466	7646	22851	23034	0.097	46.2
sp|Q5VST9|OBSCN_HUMAN	tr|G3N4Z2|G3N4Z2_GASAC	24.315	292	170	12	3540	3793	990	1268	0.099	46.2
sp|Q5VST9|OBSCN_HUMAN	tr|G3N4Z2|G3N4Z2_GASAC	22.159	352	192	17	5128	5477	6188	6459	0.10	46.2
sp|Q5VST9|OBSCN_HUMAN	tr|G3N4Z2|G3N4Z2_GASAC	24.194	186	134	4	437	618	22063	22245	0.10	46.2
sp|Q5VST9|OBSCN_HUMAN	tr|G3N4Z2|G3N4Z2_GASAC	23.200	125	91	2	4522	4645	18305	18425	0.10	46.2
sp|Q5VST9|OBSCN_HUMAN	tr|G3N4Z2|G3N4Z2_GASAC	21.231	471	309	18	245	672	17723	18174	0.11	46.2
sp|Q5VST9|OBSCN_HUMAN	tr|G3N4Z2|G3N4Z2_GASAC	26.596	94	66	1	6347	6437	25858	25951	0.11	46.2
sp|Q5VST9|OBSCN_HUMAN	tr|G3N4Z2|G3N4Z2_GASAC	20.046	434	267	16	991	1401	861	1237	0.11	46.2
sp|Q5VST9|OBSCN_HUMAN	tr|G3N4Z2|G3N4Z2_GASAC	23.913	276	153	12	365	598	8506	8766	0.11	46.2
sp|Q5VST9|OBSCN_HUMAN	tr|G3N4Z2|G3N4Z2_GASAC	26.190	168	111	7	900	1059	4197	4359	0.11	46.2
sp|Q5VST9|OBSCN_HUMAN	tr|G3N4Z2|G3N4Z2_GASAC	33.333	81	52	1	21	99	19889	19969	0.11	46.2
sp|Q5VST9|OBSCN_HUMAN	tr|G3N4Z2|G3N4Z2_GASAC	23.077	234	155	11	379	601	20925	21144	0.11	46.2
sp|Q5VST9|OBSCN_HUMAN	tr|G3N4Z2|G3N4Z2_GASAC	29.348	92	62	2	6357	6446	1186	1276	0.12	45.8
sp|Q5VST9|OBSCN_HUMAN	tr|G3N4Z2|G3N4Z2_GASAC	23.810	210	134	10	512	699	9101	9306	0.12	45.8
sp|Q5VST9|OBSCN_HUMAN	tr|G3N4Z2|G3N4Z2_GASAC	30.769	78	54	0	6371	6448	13405	13482	0.12	45.8
sp|Q5VST9|OBSCN_HUMAN	tr|G3N4Z2|G3N4Z2_GASAC	24.306	144	103	4	5262	5404	18799	18937	0.13	45.8
sp|Q5VST9|OBSCN_HUMAN	tr|G3N4Z2|G3N4Z2_GASAC	27.473	91	58	2	5382	5470	21369	21453	0.13	45.8
sp|Q5VST9|OBSCN_HUMAN	tr|G3N4Z2|G3N4Z2_GASAC	28.777	139	88	4	68	201	14431	14563	0.13	45.8
sp|Q5VST9|OBSCN_HUMAN	tr|G3N4Z2|G3N4Z2_GASAC	28.767	73	52	0	6366	6438	12314	12386	0.14	45.8
sp|Q5VST9|OBSCN_HUMAN	tr|G3N4Z2|G3N4Z2_GASAC	27.381	84	61	0	6363	6446	859	942	0.15	45.4
sp|Q5VST9|OBSCN_HUMAN	tr|G3N4Z2|G3N4Z2_GASAC	20.569	457	267	16	1099	1519	25707	26103	0.17	45.4
sp|Q5VST9|OBSCN_HUMAN	tr|G3N4Z2|G3N4Z2_GASAC	29.464	112	66	4	5363	5470	9914	10016	0.17	45.4
sp|Q5VST9|OBSCN_HUMAN	tr|G3N4Z2|G3N4Z2_GASAC	29.167	168	102	7	514	672	16536	16695	0.18	45.4
sp|Q5VST9|OBSCN_HUMAN	tr|G3N4Z2|G3N4Z2_GASAC	23.353	167	124	2	6365	6531	10628	10790	0.18	45.4
sp|Q5VST9|OBSCN_HUMAN	tr|G3N4Z2|G3N4Z2_GASAC	26.531	98	71	1	19	115	11319	11416	0.18	45.4
sp|Q5VST9|OBSCN_HUMAN	tr|G3N4Z2|G3N4Z2_GASAC	25.281	178	124	7	429	602	10228	10400	0.18	45.4
sp|Q5VST9|OBSCN_HUMAN	tr|G3N4Z2|G3N4Z2_GASAC	25.234	107	72	1	6366	6472	11319	11417	0.19	45.4
sp|Q5VST9|OBSCN_HUMAN	tr|G3N4Z2|G3N4Z2_GASAC	29.286	140	82	5	4501	4630	14541	14673	0.19	45.4
sp|Q5VST9|OBSCN_HUMAN	tr|G3N4Z2|G3N4Z2_GASAC	24.022	179	128	6	7464	7635	18112	18289	0.19	45.4
sp|Q5VST9|OBSCN_HUMAN	tr|G3N4Z2|G3N4Z2_GASAC	25.000	200	130	5	6098	6296	25861	26041	0.19	45.4
sp|Q5VST9|OBSCN_HUMAN	tr|G3N4Z2|G3N4Z2_GASAC	24.224	161	115	5	445	603	7866	8021	0.19	45.4
sp|Q5VST9|OBSCN_HUMAN	tr|G3N4Z2|G3N4Z2_GASAC	25.610	164	116	4	7477	7635	13405	13567	0.20	45.1
sp|Q5VST9|OBSCN_HUMAN	tr|G3N4Z2|G3N4Z2_GASAC	22.424	165	121	3	7477	7637	10634	10795	0.21	45.1
sp|Q5VST9|OBSCN_HUMAN	tr|G3N4Z2|G3N4Z2_GASAC	25.253	198	140	4	4432	4623	20672	20867	0.21	45.1
sp|Q5VST9|OBSCN_HUMAN	tr|G3N4Z2|G3N4Z2_GASAC	24.648	142	96	5	425	560	10916	11052	0.22	45.1
sp|Q5VST9|OBSCN_HUMAN	tr|G3N4Z2|G3N4Z2_GASAC	31.250	80	48	2	6028	6101	19207	19285	0.23	45.1
sp|Q5VST9|OBSCN_HUMAN	tr|G3N4Z2|G3N4Z2_GASAC	20.346	462	303	17	357	776	18825	19263	0.23	45.1
sp|Q5VST9|OBSCN_HUMAN	tr|G3N4Z2|G3N4Z2_GASAC	23.204	181	119	5	7474	7642	20976	21148	0.24	45.1
sp|Q5VST9|OBSCN_HUMAN	tr|G3N4Z2|G3N4Z2_GASAC	22.772	101	78	0	6357	6457	18798	18898	0.24	45.1
sp|Q5VST9|OBSCN_HUMAN	tr|G3N4Z2|G3N4Z2_GASAC	24.468	94	71	0	7458	7551	25677	25770	0.25	45.1
sp|Q5VST9|OBSCN_HUMAN	tr|G3N4Z2|G3N4Z2_GASAC	25.595	168	111	5	7477	7634	24047	24210	0.25	45.1
sp|Q5VST9|OBSCN_HUMAN	tr|G3N4Z2|G3N4Z2_GASAC	25.862	232	140	9	1084	1304	15	225	0.25	45.1
sp|Q5VST9|OBSCN_HUMAN	tr|G3N4Z2|G3N4Z2_GASAC	31.868	91	61	1	7462	7551	987	1077	0.26	44.7
sp|Q5VST9|OBSCN_HUMAN	tr|G3N4Z2|G3N4Z2_GASAC	30.488	82	56	1	6366	6446	1347	1428	0.26	44.7
sp|Q5VST9|OBSCN_HUMAN	tr|G3N4Z2|G3N4Z2_GASAC	29.670	91	64	0	6365	6455	14878	14968	0.27	44.7
sp|Q5VST9|OBSCN_HUMAN	tr|G3N4Z2|G3N4Z2_GASAC	24.742	97	73	0	6357	6453	16634	16730	0.27	44.7
sp|Q5VST9|OBSCN_HUMAN	tr|G3N4Z2|G3N4Z2_GASAC	21.918	219	139	7	2738	2942	4190	4390	0.27	44.7
sp|Q5VST9|OBSCN_HUMAN	tr|G3N4Z2|G3N4Z2_GASAC	28.571	91	64	1	4898	4988	15554	15643	0.27	44.7
sp|Q5VST9|OBSCN_HUMAN	tr|G3N4Z2|G3N4Z2_GASAC	24.399	291	152	9	2443	2720	829	1064	0.29	44.7
sp|Q5VST9|OBSCN_HUMAN	tr|G3N4Z2|G3N4Z2_GASAC	25.767	163	111	6	2564	2718	4194	4354	0.31	44.7
sp|Q5VST9|OBSCN_HUMAN	tr|G3N4Z2|G3N4Z2_GASAC	25.714	140	86	5	200	334	21329	21455	0.31	44.7
sp|Q5VST9|OBSCN_HUMAN	tr|G3N4Z2|G3N4Z2_GASAC	27.778	90	64	1	6353	6442	3227	3315	0.32	44.7
sp|Q5VST9|OBSCN_HUMAN	tr|G3N4Z2|G3N4Z2_GASAC	31.250	80	55	0	20	99	19203	19282	0.33	44.7
sp|Q5VST9|OBSCN_HUMAN	tr|G3N4Z2|G3N4Z2_GASAC	26.630	184	121	6	2083	2252	12	195	0.33	44.7
sp|Q5VST9|OBSCN_HUMAN	tr|G3N4Z2|G3N4Z2_GASAC	21.166	326	214	10	1507	1792	4033	4355	0.34	44.3
sp|Q5VST9|OBSCN_HUMAN	tr|G3N4Z2|G3N4Z2_GASAC	24.306	144	87	4	6072	6200	20230	20366	0.35	44.3
sp|Q5VST9|OBSCN_HUMAN	tr|G3N4Z2|G3N4Z2_GASAC	30.000	100	60	3	505	596	14749	14846	0.36	44.3
sp|Q5VST9|OBSCN_HUMAN	tr|G3N4Z2|G3N4Z2_GASAC	25.000	192	136	5	7474	7658	6857	7047	0.38	44.3
sp|Q5VST9|OBSCN_HUMAN	tr|G3N4Z2|G3N4Z2_GASAC	29.907	107	66	3	5367	5470	12695	12795	0.38	44.3
sp|Q5VST9|OBSCN_HUMAN	tr|G3N4Z2|G3N4Z2_GASAC	19.922	256	191	7	2656	2901	25695	25946	0.39	44.3
sp|Q5VST9|OBSCN_HUMAN	tr|G3N4Z2|G3N4Z2_GASAC	28.313	166	108	7	1176	1332	15	178	0.40	44.3
sp|Q5VST9|OBSCN_HUMAN	tr|G3N4Z2|G3N4Z2_GASAC	26.829	82	60	0	10	91	17716	17797	0.49	43.9
sp|Q5VST9|OBSCN_HUMAN	tr|G3N4Z2|G3N4Z2_GASAC	30.435	92	63	1	7461	7551	4	95	0.52	43.9
sp|Q5VST9|OBSCN_HUMAN	tr|G3N4Z2|G3N4Z2_GASAC	29.577	71	49	1	1542	1611	860	930	0.54	43.9
sp|Q5VST9|OBSCN_HUMAN	tr|G3N4Z2|G3N4Z2_GASAC	32.895	76	47	2	5280	5353	20984	21057	0.58	43.5
sp|Q5VST9|OBSCN_HUMAN	tr|G3N4Z2|G3N4Z2_GASAC	21.262	428	283	15	3380	3784	25702	26098	0.59	43.5
sp|Q5VST9|OBSCN_HUMAN	tr|G3N4Z2|G3N4Z2_GASAC	23.977	171	121	5	3622	3784	4185	4354	0.61	43.5
sp|Q5VST9|OBSCN_HUMAN	tr|G3N4Z2|G3N4Z2_GASAC	23.194	263	144	8	1634	1889	860	1071	0.62	43.5
sp|Q5VST9|OBSCN_HUMAN	tr|G3N4Z2|G3N4Z2_GASAC	32.710	107	67	2	1904	2009	858	960	0.64	43.5
sp|Q5VST9|OBSCN_HUMAN	tr|G3N4Z2|G3N4Z2_GASAC	30.435	92	64	0	6366	6457	12711	12802	0.64	43.5
sp|Q5VST9|OBSCN_HUMAN	tr|G3N4Z2|G3N4Z2_GASAC	29.524	105	71	3	492	596	12876	12977	0.66	43.5
sp|Q5VST9|OBSCN_HUMAN	tr|G3N4Z2|G3N4Z2_GASAC	26.776	183	119	7	3804	3973	8	188	0.66	43.5
sp|Q5VST9|OBSCN_HUMAN	tr|G3N4Z2|G3N4Z2_GASAC	20.942	382	234	12	898	1216	860	1236	0.67	43.5
sp|Q5VST9|OBSCN_HUMAN	tr|G3N4Z2|G3N4Z2_GASAC	29.771	131	78	6	67	191	12262	12384	0.72	43.5
sp|Q5VST9|OBSCN_HUMAN	tr|G3N4Z2|G3N4Z2_GASAC	23.913	92	70	0	6356	6447	15553	15644	0.74	43.5
sp|Q5VST9|OBSCN_HUMAN	tr|G3N4Z2|G3N4Z2_GASAC	25.373	134	97	2	68	201	17675	17805	0.75	43.1
sp|Q5VST9|OBSCN_HUMAN	tr|G3N4Z2|G3N4Z2_GASAC	25.000	296	186	13	440	718	12532	12808	0.76	43.1
sp|Q5VST9|OBSCN_HUMAN	tr|G3N4Z2|G3N4Z2_GASAC	26.351	148	98	4	5211	5349	14128	14273	0.78	43.1
sp|Q5VST9|OBSCN_HUMAN	tr|G3N4Z2|G3N4Z2_GASAC	22.156	167	122	5	7479	7640	14201	14364	0.80	43.1
sp|Q5VST9|OBSCN_HUMAN	tr|G3N4Z2|G3N4Z2_GASAC	22.759	290	176	11	624	868	24982	25268	0.84	43.1
sp|Q5VST9|OBSCN_HUMAN	tr|G3N4Z2|G3N4Z2_GASAC	30.488	82	56	1	6366	6447	11613	11693	0.84	43.1
sp|Q5VST9|OBSCN_HUMAN	tr|G3N4Z2|G3N4Z2_GASAC	26.797	153	100	5	447	596	16375	16518	0.87	43.1
sp|Q5VST9|OBSCN_HUMAN	tr|G3N4Z2|G3N4Z2_GASAC	27.027	148	93	4	5218	5356	22800	22941	0.87	43.1
sp|Q5VST9|OBSCN_HUMAN	tr|G3N4Z2|G3N4Z2_GASAC	29.630	81	57	0	4523	4603	7438	7518	0.91	43.1
sp|Q5VST9|OBSCN_HUMAN	tr|G3N4Z2|G3N4Z2_GASAC	26.882	93	63	1	7451	7543	3495	3582	0.92	43.1
sp|Q5VST9|OBSCN_HUMAN	tr|G3N4Z2|G3N4Z2_GASAC	25.287	87	59	2	2295	2375	24976	25062	0.93	43.1
sp|Q5VST9|OBSCN_HUMAN	tr|G3N4Z2|G3N4Z2_GASAC	27.068	133	83	2	7411	7543	25832	25950	0.97	43.1
sp|Q5VST9|OBSCN_HUMAN	tr|G3N4Z2|G3N4Z2_GASAC	24.576	118	80	2	5356	5470	4549	4660	1.00	42.7
sp|Q5VST9|OBSCN_HUMAN	tr|G3N4Z2|G3N4Z2_GASAC	28.409	88	57	1	5383	5470	22061	22142	1.0	42.7
sp|Q5VST9|OBSCN_HUMAN	tr|G3N4Z2|G3N4Z2_GASAC	25.316	158	102	8	512	659	21255	21406	1.0	42.7
sp|Q5VST9|OBSCN_HUMAN	tr|G3N4Z2|G3N4Z2_GASAC	25.773	194	119	6	4521	4693	9804	9993	1.0	42.7
sp|Q5VST9|OBSCN_HUMAN	tr|G3N4Z2|G3N4Z2_GASAC	26.842	190	121	6	508	687	10807	10988	1.1	42.7
sp|Q5VST9|OBSCN_HUMAN	tr|G3N4Z2|G3N4Z2_GASAC	30.952	84	55	2	118	201	11612	11692	1.1	42.7
sp|Q5VST9|OBSCN_HUMAN	tr|G3N4Z2|G3N4Z2_GASAC	29.787	94	63	2	515	607	11207	11298	1.1	42.7
sp|Q5VST9|OBSCN_HUMAN	tr|G3N4Z2|G3N4Z2_GASAC	23.214	224	153	10	6013	6230	6274	6484	1.1	42.7
sp|Q5VST9|OBSCN_HUMAN	tr|G3N4Z2|G3N4Z2_GASAC	20.976	410	215	16	261	611	22072	22431	1.1	42.7
sp|Q5VST9|OBSCN_HUMAN	tr|G3N4Z2|G3N4Z2_GASAC	24.260	169	117	6	440	602	17047	17210	1.2	42.7
sp|Q5VST9|OBSCN_HUMAN	tr|G3N4Z2|G3N4Z2_GASAC	30.337	89	56	3	249	334	12713	12798	1.2	42.7
sp|Q5VST9|OBSCN_HUMAN	tr|G3N4Z2|G3N4Z2_GASAC	31.132	106	69	3	4893	4996	3385	3488	1.2	42.7
sp|Q5VST9|OBSCN_HUMAN	tr|G3N4Z2|G3N4Z2_GASAC	40.426	47	27	1	4900	4946	5827	5872	1.2	42.7
sp|Q5VST9|OBSCN_HUMAN	tr|G3N4Z2|G3N4Z2_GASAC	31.111	90	56	3	4523	4610	13292	13377	1.2	42.7
sp|Q5VST9|OBSCN_HUMAN	tr|G3N4Z2|G3N4Z2_GASAC	28.467	137	91	4	4535	4669	21170	21301	1.3	42.7
sp|Q5VST9|OBSCN_HUMAN	tr|G3N4Z2|G3N4Z2_GASAC	27.559	127	86	2	4522	4646	21552	21674	1.3	42.7
sp|Q5VST9|OBSCN_HUMAN	tr|G3N4Z2|G3N4Z2_GASAC	22.967	209	115	8	2152	2352	23926	24096	1.3	42.4
sp|Q5VST9|OBSCN_HUMAN	tr|G3N4Z2|G3N4Z2_GASAC	22.340	188	133	7	421	602	15949	16129	1.3	42.4
sp|Q5VST9|OBSCN_HUMAN	tr|G3N4Z2|G3N4Z2_GASAC	22.280	193	141	4	4535	4722	20876	21064	1.3	42.4
sp|Q5VST9|OBSCN_HUMAN	tr|G3N4Z2|G3N4Z2_GASAC	32.353	68	44	1	121	188	20976	21041	1.4	42.4
sp|Q5VST9|OBSCN_HUMAN	tr|G3N4Z2|G3N4Z2_GASAC	31.183	93	56	2	6355	6445	992	1078	1.4	42.4
sp|Q5VST9|OBSCN_HUMAN	tr|G3N4Z2|G3N4Z2_GASAC	26.923	104	72	3	4898	4999	4282	4383	1.4	42.4
sp|Q5VST9|OBSCN_HUMAN	tr|G3N4Z2|G3N4Z2_GASAC	28.916	83	59	0	17	99	15956	16038	1.5	42.4
sp|Q5VST9|OBSCN_HUMAN	tr|G3N4Z2|G3N4Z2_GASAC	30.233	86	59	1	6024	6108	21368	21453	1.5	42.4
sp|Q5VST9|OBSCN_HUMAN	tr|G3N4Z2|G3N4Z2_GASAC	25.616	203	133	9	2461	2648	23930	24129	1.5	42.4
sp|Q5VST9|OBSCN_HUMAN	tr|G3N4Z2|G3N4Z2_GASAC	29.825	171	97	9	452	618	8405	8556	1.6	42.4
sp|Q5VST9|OBSCN_HUMAN	tr|G3N4Z2|G3N4Z2_GASAC	29.870	77	54	0	6371	6447	17044	17120	1.6	42.4
sp|Q5VST9|OBSCN_HUMAN	tr|G3N4Z2|G3N4Z2_GASAC	25.258	194	124	7	5933	6117	11524	11705	1.6	42.4
sp|Q5VST9|OBSCN_HUMAN	tr|G3N4Z2|G3N4Z2_GASAC	33.333	96	56	2	118	213	22858	22945	1.6	42.4
sp|Q5VST9|OBSCN_HUMAN	tr|G3N4Z2|G3N4Z2_GASAC	29.592	98	62	2	4	99	21357	21449	1.7	42.0
sp|Q5VST9|OBSCN_HUMAN	tr|G3N4Z2|G3N4Z2_GASAC	25.275	91	68	0	6357	6447	17716	17806	1.7	42.0
sp|Q5VST9|OBSCN_HUMAN	tr|G3N4Z2|G3N4Z2_GASAC	34.483	87	48	2	133	219	19216	19293	1.8	42.0
sp|Q5VST9|OBSCN_HUMAN	tr|G3N4Z2|G3N4Z2_GASAC	24.064	187	129	7	3890	4065	23937	24121	1.8	42.0
sp|Q5VST9|OBSCN_HUMAN	tr|G3N4Z2|G3N4Z2_GASAC	22.264	265	161	11	3815	4065	25884	26117	1.8	42.0
sp|Q5VST9|OBSCN_HUMAN	tr|G3N4Z2|G3N4Z2_GASAC	24.490	147	104	4	2108	2247	4218	4364	1.8	42.0
sp|Q5VST9|OBSCN_HUMAN	tr|G3N4Z2|G3N4Z2_GASAC	28.378	74	52	1	2651	2723	26030	26103	2.0	42.0
sp|Q5VST9|OBSCN_HUMAN	tr|G3N4Z2|G3N4Z2_GASAC	25.620	121	74	3	1450	1565	860	969	2.0	42.0
sp|Q5VST9|OBSCN_HUMAN	tr|G3N4Z2|G3N4Z2_GASAC	27.027	74	53	1	2651	2723	857	930	2.0	42.0
sp|Q5VST9|OBSCN_HUMAN	tr|G3N4Z2|G3N4Z2_GASAC	25.946	185	127	6	2553	2727	1	185	2.1	42.0
sp|Q5VST9|OBSCN_HUMAN	tr|G3N4Z2|G3N4Z2_GASAC	32.468	77	51	1	2833	2908	859	935	2.1	42.0
sp|Q5VST9|OBSCN_HUMAN	tr|G3N4Z2|G3N4Z2_GASAC	26.797	153	99	6	1901	2041	1340	1491	2.2	41.6
sp|Q5VST9|OBSCN_HUMAN	tr|G3N4Z2|G3N4Z2_GASAC	26.174	149	98	6	51	191	13723	13867	2.2	41.6
sp|Q5VST9|OBSCN_HUMAN	tr|G3N4Z2|G3N4Z2_GASAC	30.337	89	56	1	5382	5470	14881	14963	2.2	41.6
sp|Q5VST9|OBSCN_HUMAN	tr|G3N4Z2|G3N4Z2_GASAC	28.916	83	59	0	17	99	22458	22540	2.2	41.6
sp|Q5VST9|OBSCN_HUMAN	tr|G3N4Z2|G3N4Z2_GASAC	26.761	142	82	5	2771	2908	18757	18880	2.3	41.6
sp|Q5VST9|OBSCN_HUMAN	tr|G3N4Z2|G3N4Z2_GASAC	24.272	103	77	1	6005	6107	4273	4374	2.3	41.6
sp|Q5VST9|OBSCN_HUMAN	tr|G3N4Z2|G3N4Z2_GASAC	31.868	91	56	2	5382	5472	13402	13486	2.3	41.6
sp|Q5VST9|OBSCN_HUMAN	tr|G3N4Z2|G3N4Z2_GASAC	29.474	95	62	2	246	336	14482	14575	2.4	41.6
sp|Q5VST9|OBSCN_HUMAN	tr|G3N4Z2|G3N4Z2_GASAC	22.745	255	159	9	2935	3165	25701	25941	2.4	41.6
sp|Q5VST9|OBSCN_HUMAN	tr|G3N4Z2|G3N4Z2_GASAC	24.194	124	75	2	5267	5371	17710	17833	2.5	41.6
sp|Q5VST9|OBSCN_HUMAN	tr|G3N4Z2|G3N4Z2_GASAC	27.826	115	75	2	7530	7637	8233	8346	2.6	41.6
sp|Q5VST9|OBSCN_HUMAN	tr|G3N4Z2|G3N4Z2_GASAC	28.571	77	53	2	5261	5337	2765	2839	2.7	41.6
sp|Q5VST9|OBSCN_HUMAN	tr|G3N4Z2|G3N4Z2_GASAC	25.843	89	59	2	5382	5470	11615	11696	2.7	41.6
sp|Q5VST9|OBSCN_HUMAN	tr|G3N4Z2|G3N4Z2_GASAC	28.042	189	115	10	2185	2355	1603	1788	3.0	41.2
sp|Q5VST9|OBSCN_HUMAN	tr|G3N4Z2|G3N4Z2_GASAC	28.244	131	77	6	3886	4011	19583	19701	3.0	41.2
sp|Q5VST9|OBSCN_HUMAN	tr|G3N4Z2|G3N4Z2_GASAC	31.148	122	73	4	1900	2010	105	226	3.1	41.2
sp|Q5VST9|OBSCN_HUMAN	tr|G3N4Z2|G3N4Z2_GASAC	23.333	300	200	11	2183	2460	24988	25279	3.1	41.2
sp|Q5VST9|OBSCN_HUMAN	tr|G3N4Z2|G3N4Z2_GASAC	27.500	120	79	2	6350	6461	1577	1696	3.1	41.2
sp|Q5VST9|OBSCN_HUMAN	tr|G3N4Z2|G3N4Z2_GASAC	23.846	130	91	3	1358	1486	860	982	3.1	41.2
sp|Q5VST9|OBSCN_HUMAN	tr|G3N4Z2|G3N4Z2_GASAC	33.333	75	45	2	5142	5216	7861	7930	3.3	41.2
sp|Q5VST9|OBSCN_HUMAN	tr|G3N4Z2|G3N4Z2_GASAC	27.711	83	58	1	17	99	17436	17516	3.5	41.2
sp|Q5VST9|OBSCN_HUMAN	tr|G3N4Z2|G3N4Z2_GASAC	20.748	294	214	9	123	404	24984	25270	3.5	41.2
sp|Q5VST9|OBSCN_HUMAN	tr|G3N4Z2|G3N4Z2_GASAC	27.848	79	56	1	6030	6108	20292	20369	3.5	41.2
sp|Q5VST9|OBSCN_HUMAN	tr|G3N4Z2|G3N4Z2_GASAC	28.378	74	51	1	6364	6437	9932	10003	3.6	41.2
sp|Q5VST9|OBSCN_HUMAN	tr|G3N4Z2|G3N4Z2_GASAC	31.000	100	61	1	5381	5480	16358	16449	3.6	41.2
sp|Q5VST9|OBSCN_HUMAN	tr|G3N4Z2|G3N4Z2_GASAC	23.841	151	112	2	5255	5405	10214	10361	3.7	40.8
sp|Q5VST9|OBSCN_HUMAN	tr|G3N4Z2|G3N4Z2_GASAC	25.333	150	90	5	5326	5470	11271	11403	3.8	40.8
sp|Q5VST9|OBSCN_HUMAN	tr|G3N4Z2|G3N4Z2_GASAC	30.000	70	46	1	119	188	8572	8638	3.9	40.8
sp|Q5VST9|OBSCN_HUMAN	tr|G3N4Z2|G3N4Z2_GASAC	28.804	184	120	8	419	596	20669	20847	3.9	40.8
sp|Q5VST9|OBSCN_HUMAN	tr|G3N4Z2|G3N4Z2_GASAC	32.000	75	45	3	526	598	23747	23817	3.9	40.8
sp|Q5VST9|OBSCN_HUMAN	tr|G3N4Z2|G3N4Z2_GASAC	27.174	92	66	1	7461	7551	24330	24421	4.0	40.8
sp|Q5VST9|OBSCN_HUMAN	tr|G3N4Z2|G3N4Z2_GASAC	20.710	169	127	4	614	778	4189	4354	4.1	40.8
sp|Q5VST9|OBSCN_HUMAN	tr|G3N4Z2|G3N4Z2_GASAC	20.455	176	103	4	5183	5356	15902	16042	4.2	40.8
sp|Q5VST9|OBSCN_HUMAN	tr|G3N4Z2|G3N4Z2_GASAC	28.462	130	83	4	476	601	9580	9703	4.2	40.8
sp|Q5VST9|OBSCN_HUMAN	tr|G3N4Z2|G3N4Z2_GASAC	29.630	81	55	2	516	596	16145	16223	4.4	40.8
sp|Q5VST9|OBSCN_HUMAN	tr|G3N4Z2|G3N4Z2_GASAC	27.397	73	53	0	4912	4984	3516	3588	4.5	40.8
sp|Q5VST9|OBSCN_HUMAN	tr|G3N4Z2|G3N4Z2_GASAC	27.922	154	98	5	526	672	17630	17777	4.5	40.8
sp|Q5VST9|OBSCN_HUMAN	tr|G3N4Z2|G3N4Z2_GASAC	19.427	628	385	22	516	1068	20472	21053	4.5	40.8
sp|Q5VST9|OBSCN_HUMAN	tr|G3N4Z2|G3N4Z2_GASAC	30.097	103	70	2	4523	4623	11502	11604	4.6	40.8
sp|Q5VST9|OBSCN_HUMAN	tr|G3N4Z2|G3N4Z2_GASAC	26.667	135	80	4	5277	5404	23557	23679	4.9	40.4
sp|Q5VST9|OBSCN_HUMAN	tr|G3N4Z2|G3N4Z2_GASAC	29.885	87	58	2	7465	7550	4663	4747	5.1	40.4
sp|Q5VST9|OBSCN_HUMAN	tr|G3N4Z2|G3N4Z2_GASAC	23.313	163	117	5	7477	7634	23555	23714	5.1	40.4
sp|Q5VST9|OBSCN_HUMAN	tr|G3N4Z2|G3N4Z2_GASAC	23.121	173	110	5	4458	4607	8812	8984	5.2	40.4
sp|Q5VST9|OBSCN_HUMAN	tr|G3N4Z2|G3N4Z2_GASAC	30.000	90	57	3	2182	2266	25700	25788	5.2	40.4
sp|Q5VST9|OBSCN_HUMAN	tr|G3N4Z2|G3N4Z2_GASAC	23.697	211	127	7	5258	5468	2325	2501	5.3	40.4
sp|Q5VST9|OBSCN_HUMAN	tr|G3N4Z2|G3N4Z2_GASAC	38.462	65	38	1	137	201	7868	7930	5.4	40.4
sp|Q5VST9|OBSCN_HUMAN	tr|G3N4Z2|G3N4Z2_GASAC	27.473	91	64	1	6028	6118	1737	1825	5.5	40.4
sp|Q5VST9|OBSCN_HUMAN	tr|G3N4Z2|G3N4Z2_GASAC	28.283	99	69	2	512	610	14080	14176	5.6	40.4
sp|Q5VST9|OBSCN_HUMAN	tr|G3N4Z2|G3N4Z2_GASAC	25.203	123	85	3	5366	5487	10214	10330	5.7	40.4
sp|Q5VST9|OBSCN_HUMAN	tr|G3N4Z2|G3N4Z2_GASAC	25.000	164	112	7	4860	5019	1546	1702	5.8	40.4
sp|Q5VST9|OBSCN_HUMAN	tr|G3N4Z2|G3N4Z2_GASAC	27.160	81	59	0	6366	6446	14483	14563	6.0	40.4
sp|Q5VST9|OBSCN_HUMAN	tr|G3N4Z2|G3N4Z2_GASAC	30.303	66	45	1	1543	1607	26034	26099	6.0	40.4
sp|Q5VST9|OBSCN_HUMAN	tr|G3N4Z2|G3N4Z2_GASAC	32.941	85	55	2	515	598	10516	10599	6.1	40.4
sp|Q5VST9|OBSCN_HUMAN	tr|G3N4Z2|G3N4Z2_GASAC	24.615	130	92	4	6015	6144	4934	5057	6.1	40.4
sp|Q5VST9|OBSCN_HUMAN	tr|G3N4Z2|G3N4Z2_GASAC	20.455	176	127	6	7473	7640	12023	12193	6.3	40.4
sp|Q5VST9|OBSCN_HUMAN	tr|G3N4Z2|G3N4Z2_GASAC	30.986	71	45	1	121	191	23552	23618	6.3	40.4
sp|Q5VST9|OBSCN_HUMAN	tr|G3N4Z2|G3N4Z2_GASAC	22.302	278	197	11	3717	3978	23853	24127	6.7	40.0
sp|Q5VST9|OBSCN_HUMAN	tr|G3N4Z2|G3N4Z2_GASAC	23.711	97	73	1	4888	4984	23927	24022	6.7	40.0
sp|Q5VST9|OBSCN_HUMAN	tr|G3N4Z2|G3N4Z2_GASAC	30.337	89	61	1	246	334	15562	15649	6.8	40.0
sp|Q5VST9|OBSCN_HUMAN	tr|G3N4Z2|G3N4Z2_GASAC	31.159	138	65	7	5980	6100	7808	7932	6.9	40.0
sp|Q5VST9|OBSCN_HUMAN	tr|G3N4Z2|G3N4Z2_GASAC	28.000	100	65	3	5255	5349	15258	15355	7.0	40.0
sp|Q5VST9|OBSCN_HUMAN	tr|G3N4Z2|G3N4Z2_GASAC	23.500	200	111	6	5182	5372	16982	17148	7.3	40.0
sp|Q5VST9|OBSCN_HUMAN	tr|G3N4Z2|G3N4Z2_GASAC	27.143	70	50	1	6028	6097	15963	16031	7.9	40.0
sp|Q5VST9|OBSCN_HUMAN	tr|G3N4Z2|G3N4Z2_GASAC	29.070	86	55	3	511	596	11797	11876	8.4	39.7
sp|Q5VST9|OBSCN_HUMAN	tr|G3N4Z2|G3N4Z2_GASAC	22.930	157	117	3	444	599	14498	14651	8.4	39.7
sp|Q5VST9|OBSCN_HUMAN	tr|G3N4Z2|G3N4Z2_GASAC	22.699	163	119	3	451	611	7176	7333	8.6	39.7
sp|Q5VST9|OBSCN_HUMAN	tr|G3N4Z2|G3N4Z2_GASAC	27.731	119	79	4	2254	2365	4240	4358	8.8	39.7
sp|Q5VST9|OBSCN_HUMAN	tr|G3N4Z2|G3N4Z2_GASAC	25.253	99	73	1	5120	5218	4276	4373	8.9	39.7
sp|Q5VST9|OBSCN_HUMAN	tr|G3N4Z2|G3N4Z2_GASAC	26.136	88	65	0	6366	6453	19889	19976	9.0	39.7
sp|Q5VST9|OBSCN_HUMAN	tr|G3N4Z2|G3N4Z2_GASAC	30.137	73	50	1	4907	4978	21367	21439	9.1	39.7
sp|Q5VST9|OBSCN_HUMAN	tr|G3N4Z2|G3N4Z2_GASAC	23.664	262	163	11	2924	3177	25879	26111	9.5	39.7
sp|Q5VST9|OBSCN_HUMAN	tr|A0A5F4BU36|A0A5F4BU36_CANLF	26.839	2053	1413	29	1899	3916	4786	6784	0.0	708
sp|Q5VST9|OBSCN_HUMAN	tr|A0A5F4BU36|A0A5F4BU36_CANLF	26.571	2021	1434	26	2278	4267	4774	6775	0.0	686
sp|Q5VST9|OBSCN_HUMAN	tr|A0A5F4BU36|A0A5F4BU36_CANLF	25.984	2313	1584	42	2379	4610	4786	7051	0.0	676
sp|Q5VST9|OBSCN_HUMAN	tr|A0A5F4BU36|A0A5F4BU36_CANLF	27.141	1927	1325	37	2641	4523	4780	6671	2.99e-176	625
sp|Q5VST9|OBSCN_HUMAN	tr|A0A5F4BU36|A0A5F4BU36_CANLF	24.989	2189	1566	38	2485	4625	4806	6966	5.86e-175	620
sp|Q5VST9|OBSCN_HUMAN	tr|A0A5F4BU36|A0A5F4BU36_CANLF	25.788	1935	1356	25	2020	3924	4822	6706	2.98e-169	602
sp|Q5VST9|OBSCN_HUMAN	tr|A0A5F4BU36|A0A5F4BU36_CANLF	24.809	1959	1359	38	332	2250	4783	6667	3.73e-151	541
sp|Q5VST9|OBSCN_HUMAN	tr|A0A5F4BU36|A0A5F4BU36_CANLF	25.090	1662	1155	30	722	2372	5083	6665	1.41e-142	513
sp|Q5VST9|OBSCN_HUMAN	tr|A0A5F4BU36|A0A5F4BU36_CANLF	25.055	1820	1284	32	2918	4697	4788	6567	4.80e-142	511
sp|Q5VST9|OBSCN_HUMAN	tr|A0A5F4BU36|A0A5F4BU36_CANLF	23.603	2076	1436	44	594	2582	4766	6778	3.21e-140	505
sp|Q5VST9|OBSCN_HUMAN	tr|A0A5F4BU36|A0A5F4BU36_CANLF	24.253	2008	1391	44	269	2235	4820	6738	3.38e-131	475
sp|Q5VST9|OBSCN_HUMAN	tr|A0A5F4BU36|A0A5F4BU36_CANLF	23.947	2113	1456	53	5	2087	4780	6771	1.10e-126	460
sp|Q5VST9|OBSCN_HUMAN	tr|A0A5F4BU36|A0A5F4BU36_CANLF	25.362	1656	1157	32	3095	4711	4785	6400	2.57e-126	459
sp|Q5VST9|OBSCN_HUMAN	tr|A0A5F4BU36|A0A5F4BU36_CANLF	25.490	1734	1166	49	2493	4155	2037	3715	7.33e-121	441
sp|Q5VST9|OBSCN_HUMAN	tr|A0A5F4BU36|A0A5F4BU36_CANLF	25.273	1832	1210	47	1962	3725	1986	3726	1.62e-118	433
sp|Q5VST9|OBSCN_HUMAN	tr|A0A5F4BU36|A0A5F4BU36_CANLF	22.400	3308	2050	108	901	3973	802	3827	5.58e-118	431
sp|Q5VST9|OBSCN_HUMAN	tr|A0A5F4BU36|A0A5F4BU36_CANLF	26.703	1277	901	22	3266	4520	4778	6041	8.58e-117	427
sp|Q5VST9|OBSCN_HUMAN	tr|A0A5F4BU36|A0A5F4BU36_CANLF	25.036	1386	942	33	3357	4695	4781	6116	6.57e-101	375
sp|Q5VST9|OBSCN_HUMAN	tr|A0A5F4BU36|A0A5F4BU36_CANLF	24.199	1591	1124	40	2990	4525	2091	3654	1.07e-99	371
sp|Q5VST9|OBSCN_HUMAN	tr|A0A5F4BU36|A0A5F4BU36_CANLF	23.827	1876	1225	52	10	1793	1774	3537	8.57e-99	368
sp|Q5VST9|OBSCN_HUMAN	tr|A0A5F4BU36|A0A5F4BU36_CANLF	25.975	1205	803	32	3530	4692	4778	5935	1.11e-93	351
sp|Q5VST9|OBSCN_HUMAN	tr|A0A5F4BU36|A0A5F4BU36_CANLF	23.022	1959	1280	56	102	1974	2003	3819	1.17e-88	334
sp|Q5VST9|OBSCN_HUMAN	tr|A0A5F4BU36|A0A5F4BU36_CANLF	23.894	1808	1198	56	337	2075	2015	3713	4.34e-88	332
sp|Q5VST9|OBSCN_HUMAN	tr|A0A5F4BU36|A0A5F4BU36_CANLF	21.950	1877	1192	54	9	1796	2010	3702	9.09e-75	288
sp|Q5VST9|OBSCN_HUMAN	tr|A0A5F4BU36|A0A5F4BU36_CANLF	27.024	914	620	30	3627	4519	2012	2899	1.22e-71	278
sp|Q5VST9|OBSCN_HUMAN	tr|A0A5F4BU36|A0A5F4BU36_CANLF	24.459	924	632	28	3803	4701	2012	2894	1.31e-51	211
sp|Q5VST9|OBSCN_HUMAN	tr|A0A5F4BU36|A0A5F4BU36_CANLF	28.378	296	205	3	6458	6752	24912	25201	4.28e-37	163
sp|Q5VST9|OBSCN_HUMAN	tr|A0A5F4BU36|A0A5F4BU36_CANLF	24.101	473	331	9	7477	7927	24713	25179	1.69e-30	141
sp|Q5VST9|OBSCN_HUMAN	tr|A0A5F4BU36|A0A5F4BU36_CANLF	23.361	595	373	15	4912	5466	1029	1580	1.98e-25	124
sp|Q5VST9|OBSCN_HUMAN	tr|A0A5F4BU36|A0A5F4BU36_CANLF	27.344	384	224	11	5125	5466	3462	3832	1.91e-23	118
sp|Q5VST9|OBSCN_HUMAN	tr|A0A5F4BU36|A0A5F4BU36_CANLF	33.628	226	136	5	9	228	5	222	1.45e-18	102
sp|Q5VST9|OBSCN_HUMAN	tr|A0A5F4BU36|A0A5F4BU36_CANLF	28.796	191	130	3	6014	6200	6	194	2.31e-16	94.7
sp|Q5VST9|OBSCN_HUMAN	tr|A0A5F4BU36|A0A5F4BU36_CANLF	20.552	1051	637	33	726	1611	26065	27082	2.20e-15	91.7
sp|Q5VST9|OBSCN_HUMAN	tr|A0A5F4BU36|A0A5F4BU36_CANLF	31.220	205	126	5	11	202	25355	25557	3.43e-15	90.9
sp|Q5VST9|OBSCN_HUMAN	tr|A0A5F4BU36|A0A5F4BU36_CANLF	28.169	213	130	4	5258	5468	4	195	3.79e-15	90.9
sp|Q5VST9|OBSCN_HUMAN	tr|A0A5F4BU36|A0A5F4BU36_CANLF	26.901	342	193	12	112	402	1226	1561	8.59e-15	89.7
sp|Q5VST9|OBSCN_HUMAN	tr|A0A5F4BU36|A0A5F4BU36_CANLF	27.706	231	128	3	5125	5354	5	197	2.12e-14	88.2
sp|Q5VST9|OBSCN_HUMAN	tr|A0A5F4BU36|A0A5F4BU36_CANLF	25.734	443	240	17	4917	5352	3010	3370	3.03e-14	87.8
sp|Q5VST9|OBSCN_HUMAN	tr|A0A5F4BU36|A0A5F4BU36_CANLF	25.632	277	151	5	5996	6221	860	1132	3.13e-14	87.8
sp|Q5VST9|OBSCN_HUMAN	tr|A0A5F4BU36|A0A5F4BU36_CANLF	27.404	208	146	3	5157	5362	26422	26626	9.13e-14	86.3
sp|Q5VST9|OBSCN_HUMAN	tr|A0A5F4BU36|A0A5F4BU36_CANLF	26.033	242	135	6	4523	4741	20838	21058	2.04e-13	85.1
sp|Q5VST9|OBSCN_HUMAN	tr|A0A5F4BU36|A0A5F4BU36_CANLF	23.188	345	236	9	10	330	1390	1729	2.84e-13	84.3
sp|Q5VST9|OBSCN_HUMAN	tr|A0A5F4BU36|A0A5F4BU36_CANLF	25.301	332	208	10	5157	5480	25271	25570	3.81e-13	84.0
sp|Q5VST9|OBSCN_HUMAN	tr|A0A5F4BU36|A0A5F4BU36_CANLF	28.755	233	147	5	6012	6228	25359	25588	3.84e-13	84.0
sp|Q5VST9|OBSCN_HUMAN	tr|A0A5F4BU36|A0A5F4BU36_CANLF	28.125	192	131	3	6014	6199	24599	24789	7.13e-13	83.2
sp|Q5VST9|OBSCN_HUMAN	tr|A0A5F4BU36|A0A5F4BU36_CANLF	27.155	232	125	5	10	200	877	1105	1.23e-12	82.4
sp|Q5VST9|OBSCN_HUMAN	tr|A0A5F4BU36|A0A5F4BU36_CANLF	30.000	230	153	4	4477	4701	18629	18855	1.83e-12	82.0
sp|Q5VST9|OBSCN_HUMAN	tr|A0A5F4BU36|A0A5F4BU36_CANLF	22.440	918	577	36	25	887	6326	7163	1.86e-12	81.6
sp|Q5VST9|OBSCN_HUMAN	tr|A0A5F4BU36|A0A5F4BU36_CANLF	27.778	252	160	8	5107	5349	867	1105	2.83e-12	81.3
sp|Q5VST9|OBSCN_HUMAN	tr|A0A5F4BU36|A0A5F4BU36_CANLF	29.327	208	137	5	4523	4728	12470	12669	7.97e-12	79.7
sp|Q5VST9|OBSCN_HUMAN	tr|A0A5F4BU36|A0A5F4BU36_CANLF	25.439	228	131	4	9	207	3624	3841	1.05e-11	79.3
sp|Q5VST9|OBSCN_HUMAN	tr|A0A5F4BU36|A0A5F4BU36_CANLF	21.756	786	500	35	4245	4985	4781	5496	1.92e-11	78.6
sp|Q5VST9|OBSCN_HUMAN	tr|A0A5F4BU36|A0A5F4BU36_CANLF	26.190	210	129	4	6014	6199	3625	3832	2.61e-11	78.2
sp|Q5VST9|OBSCN_HUMAN	tr|A0A5F4BU36|A0A5F4BU36_CANLF	28.270	237	122	8	6008	6201	26385	26616	2.86e-11	77.8
sp|Q5VST9|OBSCN_HUMAN	tr|A0A5F4BU36|A0A5F4BU36_CANLF	28.022	182	124	4	4434	4609	14050	14230	3.24e-11	77.8
sp|Q5VST9|OBSCN_HUMAN	tr|A0A5F4BU36|A0A5F4BU36_CANLF	30.213	235	124	5	108	337	4	203	4.80e-11	77.0
sp|Q5VST9|OBSCN_HUMAN	tr|A0A5F4BU36|A0A5F4BU36_CANLF	30.601	183	113	6	4520	4693	10781	10958	8.48e-11	76.3
sp|Q5VST9|OBSCN_HUMAN	tr|A0A5F4BU36|A0A5F4BU36_CANLF	28.037	214	107	5	27	199	1653	1860	1.43e-10	75.5
sp|Q5VST9|OBSCN_HUMAN	tr|A0A5F4BU36|A0A5F4BU36_CANLF	31.183	186	120	4	6020	6202	4417	4597	2.55e-10	74.7
sp|Q5VST9|OBSCN_HUMAN	tr|A0A5F4BU36|A0A5F4BU36_CANLF	28.105	306	170	9	4452	4727	10996	11281	3.54e-10	74.3
sp|Q5VST9|OBSCN_HUMAN	tr|A0A5F4BU36|A0A5F4BU36_CANLF	25.980	204	137	4	6004	6200	1385	1581	4.15e-10	73.9
sp|Q5VST9|OBSCN_HUMAN	tr|A0A5F4BU36|A0A5F4BU36_CANLF	21.530	562	338	21	3799	4279	26388	26927	4.74e-10	73.9
sp|Q5VST9|OBSCN_HUMAN	tr|A0A5F4BU36|A0A5F4BU36_CANLF	30.688	189	115	5	4442	4622	22039	22219	5.94e-10	73.6
sp|Q5VST9|OBSCN_HUMAN	tr|A0A5F4BU36|A0A5F4BU36_CANLF	23.529	255	166	8	5973	6205	1954	2201	6.04e-10	73.6
sp|Q5VST9|OBSCN_HUMAN	tr|A0A5F4BU36|A0A5F4BU36_CANLF	24.866	374	200	12	10	315	1489	1849	6.62e-10	73.2
sp|Q5VST9|OBSCN_HUMAN	tr|A0A5F4BU36|A0A5F4BU36_CANLF	21.594	389	242	11	5128	5467	2993	3367	7.32e-10	73.2
sp|Q5VST9|OBSCN_HUMAN	tr|A0A5F4BU36|A0A5F4BU36_CANLF	26.471	170	119	3	4443	4608	12978	13145	7.56e-10	73.2
sp|Q5VST9|OBSCN_HUMAN	tr|A0A5F4BU36|A0A5F4BU36_CANLF	28.877	187	115	9	6016	6199	6136	6307	8.65e-10	72.8
sp|Q5VST9|OBSCN_HUMAN	tr|A0A5F4BU36|A0A5F4BU36_CANLF	22.364	313	182	7	5175	5483	24152	24407	8.86e-10	72.8
sp|Q5VST9|OBSCN_HUMAN	tr|A0A5F4BU36|A0A5F4BU36_CANLF	19.835	968	549	38	3154	3974	840	1727	1.18e-09	72.4
sp|Q5VST9|OBSCN_HUMAN	tr|A0A5F4BU36|A0A5F4BU36_CANLF	29.834	181	122	4	4523	4701	15720	15897	1.25e-09	72.4
sp|Q5VST9|OBSCN_HUMAN	tr|A0A5F4BU36|A0A5F4BU36_CANLF	30.204	245	141	10	5142	5366	1652	1886	1.64e-09	72.0
sp|Q5VST9|OBSCN_HUMAN	tr|A0A5F4BU36|A0A5F4BU36_CANLF	21.208	679	418	21	4911	5529	26058	26679	2.03e-09	71.6
sp|Q5VST9|OBSCN_HUMAN	tr|A0A5F4BU36|A0A5F4BU36_CANLF	30.055	183	119	5	4523	4701	18967	19144	2.78e-09	71.2
sp|Q5VST9|OBSCN_HUMAN	tr|A0A5F4BU36|A0A5F4BU36_CANLF	23.392	513	307	26	336	792	24207	24689	4.19e-09	70.9
sp|Q5VST9|OBSCN_HUMAN	tr|A0A5F4BU36|A0A5F4BU36_CANLF	25.000	280	176	8	67	342	24555	24804	4.23e-09	70.9
sp|Q5VST9|OBSCN_HUMAN	tr|A0A5F4BU36|A0A5F4BU36_CANLF	21.408	355	214	8	5124	5466	1013	1314	4.60e-09	70.5
sp|Q5VST9|OBSCN_HUMAN	tr|A0A5F4BU36|A0A5F4BU36_CANLF	28.022	182	119	6	6047	6222	3112	3287	5.76e-09	70.1
sp|Q5VST9|OBSCN_HUMAN	tr|A0A5F4BU36|A0A5F4BU36_CANLF	25.806	248	145	5	5125	5369	24598	24809	6.16e-09	70.1
sp|Q5VST9|OBSCN_HUMAN	tr|A0A5F4BU36|A0A5F4BU36_CANLF	25.907	193	132	4	6014	6200	24204	24391	7.98e-09	69.7
sp|Q5VST9|OBSCN_HUMAN	tr|A0A5F4BU36|A0A5F4BU36_CANLF	26.943	193	134	4	4438	4625	11188	11378	8.97e-09	69.7
sp|Q5VST9|OBSCN_HUMAN	tr|A0A5F4BU36|A0A5F4BU36_CANLF	28.646	192	130	5	7463	7649	15819	16008	1.22e-08	69.3
sp|Q5VST9|OBSCN_HUMAN	tr|A0A5F4BU36|A0A5F4BU36_CANLF	36.047	86	55	0	4522	4607	19754	19839	1.40e-08	68.9
sp|Q5VST9|OBSCN_HUMAN	tr|A0A5F4BU36|A0A5F4BU36_CANLF	27.638	199	120	7	4439	4626	19865	20050	1.92e-08	68.6
sp|Q5VST9|OBSCN_HUMAN	tr|A0A5F4BU36|A0A5F4BU36_CANLF	21.130	407	282	11	226	603	24188	24584	2.16e-08	68.2
sp|Q5VST9|OBSCN_HUMAN	tr|A0A5F4BU36|A0A5F4BU36_CANLF	26.957	230	125	5	5125	5353	4410	4597	2.32e-08	68.2
sp|Q5VST9|OBSCN_HUMAN	tr|A0A5F4BU36|A0A5F4BU36_CANLF	30.526	95	66	0	5	99	26802	26896	2.48e-08	68.2
sp|Q5VST9|OBSCN_HUMAN	tr|A0A5F4BU36|A0A5F4BU36_CANLF	18.903	857	578	22	3207	3974	26068	26896	2.70e-08	68.2
sp|Q5VST9|OBSCN_HUMAN	tr|A0A5F4BU36|A0A5F4BU36_CANLF	28.729	181	115	5	4440	4610	8778	8954	2.86e-08	67.8
sp|Q5VST9|OBSCN_HUMAN	tr|A0A5F4BU36|A0A5F4BU36_CANLF	21.378	711	452	23	2320	3000	26263	26896	2.86e-08	67.8
sp|Q5VST9|OBSCN_HUMAN	tr|A0A5F4BU36|A0A5F4BU36_CANLF	28.947	190	122	5	4523	4700	11475	11663	3.14e-08	67.8
sp|Q5VST9|OBSCN_HUMAN	tr|A0A5F4BU36|A0A5F4BU36_CANLF	21.942	515	315	20	9	486	24203	24667	3.25e-08	67.8
sp|Q5VST9|OBSCN_HUMAN	tr|A0A5F4BU36|A0A5F4BU36_CANLF	20.304	724	469	21	3270	3914	26228	26922	3.25e-08	67.8
sp|Q5VST9|OBSCN_HUMAN	tr|A0A5F4BU36|A0A5F4BU36_CANLF	28.497	193	124	6	3091	3269	1	193	3.27e-08	67.8
sp|Q5VST9|OBSCN_HUMAN	tr|A0A5F4BU36|A0A5F4BU36_CANLF	35.780	109	69	1	4519	4626	12366	12474	3.56e-08	67.8
sp|Q5VST9|OBSCN_HUMAN	tr|A0A5F4BU36|A0A5F4BU36_CANLF	28.177	181	123	3	21	201	26723	26896	3.71e-08	67.4
sp|Q5VST9|OBSCN_HUMAN	tr|A0A5F4BU36|A0A5F4BU36_CANLF	28.729	181	110	5	4523	4693	14636	14807	3.74e-08	67.4
sp|Q5VST9|OBSCN_HUMAN	tr|A0A5F4BU36|A0A5F4BU36_CANLF	20.068	877	472	29	3644	4336	26065	26896	4.50e-08	67.4
sp|Q5VST9|OBSCN_HUMAN	tr|A0A5F4BU36|A0A5F4BU36_CANLF	23.421	380	256	12	141	498	26422	26788	4.97e-08	67.0
sp|Q5VST9|OBSCN_HUMAN	tr|A0A5F4BU36|A0A5F4BU36_CANLF	29.412	187	117	6	7460	7637	8055	8235	5.01e-08	67.0
sp|Q5VST9|OBSCN_HUMAN	tr|A0A5F4BU36|A0A5F4BU36_CANLF	28.342	187	122	5	3981	4157	4413	4597	6.02e-08	67.0
sp|Q5VST9|OBSCN_HUMAN	tr|A0A5F4BU36|A0A5F4BU36_CANLF	37.624	101	63	0	5126	5226	3742	3842	6.12e-08	67.0
sp|Q5VST9|OBSCN_HUMAN	tr|A0A5F4BU36|A0A5F4BU36_CANLF	20.612	490	308	16	1462	1884	26408	26883	6.60e-08	66.6
sp|Q5VST9|OBSCN_HUMAN	tr|A0A5F4BU36|A0A5F4BU36_CANLF	29.167	168	113	5	7473	7635	14060	14226	6.66e-08	66.6
sp|Q5VST9|OBSCN_HUMAN	tr|A0A5F4BU36|A0A5F4BU36_CANLF	28.509	228	128	5	5126	5350	25361	25556	6.94e-08	66.6
sp|Q5VST9|OBSCN_HUMAN	tr|A0A5F4BU36|A0A5F4BU36_CANLF	27.027	185	110	4	4524	4693	17193	17367	1.08e-07	65.9
sp|Q5VST9|OBSCN_HUMAN	tr|A0A5F4BU36|A0A5F4BU36_CANLF	21.073	522	316	15	4523	4988	17591	18072	1.11e-07	65.9
sp|Q5VST9|OBSCN_HUMAN	tr|A0A5F4BU36|A0A5F4BU36_CANLF	27.108	166	111	5	7477	7635	20558	20720	1.99e-07	65.1
sp|Q5VST9|OBSCN_HUMAN	tr|A0A5F4BU36|A0A5F4BU36_CANLF	30.864	162	102	5	4466	4622	12014	12170	2.04e-07	65.1
sp|Q5VST9|OBSCN_HUMAN	tr|A0A5F4BU36|A0A5F4BU36_CANLF	29.143	175	113	5	3813	3976	4422	4596	2.27e-07	65.1
sp|Q5VST9|OBSCN_HUMAN	tr|A0A5F4BU36|A0A5F4BU36_CANLF	29.858	211	134	6	1901	2101	8	214	2.35e-07	65.1
sp|Q5VST9|OBSCN_HUMAN	tr|A0A5F4BU36|A0A5F4BU36_CANLF	27.273	187	128	4	4443	4625	10901	11083	2.66e-07	64.7
sp|Q5VST9|OBSCN_HUMAN	tr|A0A5F4BU36|A0A5F4BU36_CANLF	25.271	277	183	10	4460	4719	10223	10492	2.69e-07	64.7
sp|Q5VST9|OBSCN_HUMAN	tr|A0A5F4BU36|A0A5F4BU36_CANLF	26.705	176	123	4	7463	7633	17983	18157	2.87e-07	64.7
sp|Q5VST9|OBSCN_HUMAN	tr|A0A5F4BU36|A0A5F4BU36_CANLF	30.055	183	120	6	4524	4699	18275	18456	2.90e-07	64.7
sp|Q5VST9|OBSCN_HUMAN	tr|A0A5F4BU36|A0A5F4BU36_CANLF	38.636	88	51	1	4523	4607	9376	9463	3.02e-07	64.7
sp|Q5VST9|OBSCN_HUMAN	tr|A0A5F4BU36|A0A5F4BU36_CANLF	25.714	210	147	5	7432	7635	7331	7537	3.07e-07	64.7
sp|Q5VST9|OBSCN_HUMAN	tr|A0A5F4BU36|A0A5F4BU36_CANLF	27.803	223	138	7	118	323	885	1101	3.20e-07	64.3
sp|Q5VST9|OBSCN_HUMAN	tr|A0A5F4BU36|A0A5F4BU36_CANLF	28.804	184	128	3	4517	4699	16796	16977	3.66e-07	64.3
sp|Q5VST9|OBSCN_HUMAN	tr|A0A5F4BU36|A0A5F4BU36_CANLF	27.650	217	141	6	4513	4718	12855	13066	3.88e-07	64.3
sp|Q5VST9|OBSCN_HUMAN	tr|A0A5F4BU36|A0A5F4BU36_CANLF	25.243	206	145	5	9	212	24598	24796	3.91e-07	64.3
sp|Q5VST9|OBSCN_HUMAN	tr|A0A5F4BU36|A0A5F4BU36_CANLF	35.833	120	74	2	4513	4631	16298	16415	3.95e-07	64.3
sp|Q5VST9|OBSCN_HUMAN	tr|A0A5F4BU36|A0A5F4BU36_CANLF	23.077	299	174	7	5095	5392	24187	24430	4.29e-07	63.9
sp|Q5VST9|OBSCN_HUMAN	tr|A0A5F4BU36|A0A5F4BU36_CANLF	29.947	187	122	5	4524	4701	22611	22797	4.36e-07	63.9
sp|Q5VST9|OBSCN_HUMAN	tr|A0A5F4BU36|A0A5F4BU36_CANLF	30.168	179	113	6	4524	4693	13946	14121	4.78e-07	63.9
sp|Q5VST9|OBSCN_HUMAN	tr|A0A5F4BU36|A0A5F4BU36_CANLF	26.872	227	146	9	4486	4699	12134	12353	5.07e-07	63.9
sp|Q5VST9|OBSCN_HUMAN	tr|A0A5F4BU36|A0A5F4BU36_CANLF	24.528	265	154	8	5260	5488	877	1131	5.56e-07	63.5
sp|Q5VST9|OBSCN_HUMAN	tr|A0A5F4BU36|A0A5F4BU36_CANLF	29.167	168	106	6	7477	7635	18393	18556	5.70e-07	63.5
sp|Q5VST9|OBSCN_HUMAN	tr|A0A5F4BU36|A0A5F4BU36_CANLF	32.456	114	66	3	4495	4606	22994	23098	5.94e-07	63.5
sp|Q5VST9|OBSCN_HUMAN	tr|A0A5F4BU36|A0A5F4BU36_CANLF	28.409	176	119	5	4524	4693	16111	16285	7.38e-07	63.2
sp|Q5VST9|OBSCN_HUMAN	tr|A0A5F4BU36|A0A5F4BU36_CANLF	25.984	254	158	9	4490	4728	20600	20838	9.10e-07	62.8
sp|Q5VST9|OBSCN_HUMAN	tr|A0A5F4BU36|A0A5F4BU36_CANLF	30.058	173	113	3	40	211	4439	4604	9.25e-07	62.8
sp|Q5VST9|OBSCN_HUMAN	tr|A0A5F4BU36|A0A5F4BU36_CANLF	26.601	203	122	4	4418	4614	8061	8242	9.73e-07	62.8
sp|Q5VST9|OBSCN_HUMAN	tr|A0A5F4BU36|A0A5F4BU36_CANLF	24.000	175	131	2	4523	4695	24102	24276	1.01e-06	62.8
sp|Q5VST9|OBSCN_HUMAN	tr|A0A5F4BU36|A0A5F4BU36_CANLF	22.598	562	327	22	2930	3449	26403	26898	1.12e-06	62.8
sp|Q5VST9|OBSCN_HUMAN	tr|A0A5F4BU36|A0A5F4BU36_CANLF	37.838	111	62	4	4520	4624	14927	15036	1.16e-06	62.8
sp|Q5VST9|OBSCN_HUMAN	tr|A0A5F4BU36|A0A5F4BU36_CANLF	27.711	166	114	5	7477	7637	23424	23588	1.37e-06	62.4
sp|Q5VST9|OBSCN_HUMAN	tr|A0A5F4BU36|A0A5F4BU36_CANLF	20.973	596	328	24	4900	5486	6047	6508	1.51e-06	62.4
sp|Q5VST9|OBSCN_HUMAN	tr|A0A5F4BU36|A0A5F4BU36_CANLF	26.368	201	122	7	4435	4622	16617	16804	1.61e-06	62.0
sp|Q5VST9|OBSCN_HUMAN	tr|A0A5F4BU36|A0A5F4BU36_CANLF	27.451	153	97	4	4481	4625	15577	15723	1.79e-06	62.0
sp|Q5VST9|OBSCN_HUMAN	tr|A0A5F4BU36|A0A5F4BU36_CANLF	30.973	113	78	0	6341	6453	88	200	1.88e-06	62.0
sp|Q5VST9|OBSCN_HUMAN	tr|A0A5F4BU36|A0A5F4BU36_CANLF	28.387	155	106	3	7488	7638	19091	19244	1.88e-06	62.0
sp|Q5VST9|OBSCN_HUMAN	tr|A0A5F4BU36|A0A5F4BU36_CANLF	23.304	339	213	13	4389	4693	8821	9146	2.08e-06	61.6
sp|Q5VST9|OBSCN_HUMAN	tr|A0A5F4BU36|A0A5F4BU36_CANLF	28.743	167	110	5	1175	1335	4419	4582	2.30e-06	61.6
sp|Q5VST9|OBSCN_HUMAN	tr|A0A5F4BU36|A0A5F4BU36_CANLF	25.616	203	140	7	4524	4718	21527	21726	2.50e-06	61.6
sp|Q5VST9|OBSCN_HUMAN	tr|A0A5F4BU36|A0A5F4BU36_CANLF	28.750	240	146	11	3890	4106	6	243	2.52e-06	61.6
sp|Q5VST9|OBSCN_HUMAN	tr|A0A5F4BU36|A0A5F4BU36_CANLF	31.532	111	75	1	4517	4626	7153	7263	2.56e-06	61.6
sp|Q5VST9|OBSCN_HUMAN	tr|A0A5F4BU36|A0A5F4BU36_CANLF	27.273	165	114	4	7477	7636	14751	14914	2.67e-06	61.2
sp|Q5VST9|OBSCN_HUMAN	tr|A0A5F4BU36|A0A5F4BU36_CANLF	36.047	86	55	0	4522	4607	7258	7343	2.83e-06	61.2
sp|Q5VST9|OBSCN_HUMAN	tr|A0A5F4BU36|A0A5F4BU36_CANLF	33.333	90	60	0	6357	6446	24204	24293	2.83e-06	61.2
sp|Q5VST9|OBSCN_HUMAN	tr|A0A5F4BU36|A0A5F4BU36_CANLF	35.165	91	59	0	6356	6446	3171	3261	3.18e-06	61.2
sp|Q5VST9|OBSCN_HUMAN	tr|A0A5F4BU36|A0A5F4BU36_CANLF	25.397	189	136	4	7474	7658	7077	7264	3.52e-06	60.8
sp|Q5VST9|OBSCN_HUMAN	tr|A0A5F4BU36|A0A5F4BU36_CANLF	27.545	167	116	4	7473	7635	12977	13142	3.89e-06	60.8
sp|Q5VST9|OBSCN_HUMAN	tr|A0A5F4BU36|A0A5F4BU36_CANLF	28.111	217	132	9	5258	5470	24597	24793	4.13e-06	60.8
sp|Q5VST9|OBSCN_HUMAN	tr|A0A5F4BU36|A0A5F4BU36_CANLF	31.298	131	88	2	4494	4622	7426	7556	4.41e-06	60.8
sp|Q5VST9|OBSCN_HUMAN	tr|A0A5F4BU36|A0A5F4BU36_CANLF	29.448	163	101	5	7482	7635	13673	13830	4.49e-06	60.5
sp|Q5VST9|OBSCN_HUMAN	tr|A0A5F4BU36|A0A5F4BU36_CANLF	22.485	507	329	20	118	602	23126	23590	4.52e-06	60.5
sp|Q5VST9|OBSCN_HUMAN	tr|A0A5F4BU36|A0A5F4BU36_CANLF	23.500	200	136	4	6013	6199	3171	3366	5.00e-06	60.5
sp|Q5VST9|OBSCN_HUMAN	tr|A0A5F4BU36|A0A5F4BU36_CANLF	24.556	338	223	15	285	598	10337	10666	5.30e-06	60.5
sp|Q5VST9|OBSCN_HUMAN	tr|A0A5F4BU36|A0A5F4BU36_CANLF	28.049	164	110	5	4466	4626	16355	16513	5.30e-06	60.5
sp|Q5VST9|OBSCN_HUMAN	tr|A0A5F4BU36|A0A5F4BU36_CANLF	31.034	145	86	5	4528	4665	8256	8393	5.67e-06	60.5
sp|Q5VST9|OBSCN_HUMAN	tr|A0A5F4BU36|A0A5F4BU36_CANLF	35.165	91	57	1	4523	4611	13260	13350	6.01e-06	60.1
sp|Q5VST9|OBSCN_HUMAN	tr|A0A5F4BU36|A0A5F4BU36_CANLF	32.323	99	64	2	6356	6452	3741	3838	6.06e-06	60.1
sp|Q5VST9|OBSCN_HUMAN	tr|A0A5F4BU36|A0A5F4BU36_CANLF	22.936	327	196	7	5126	5404	1489	1807	6.64e-06	60.1
sp|Q5VST9|OBSCN_HUMAN	tr|A0A5F4BU36|A0A5F4BU36_CANLF	29.348	184	122	4	4522	4699	23305	23486	7.04e-06	60.1
sp|Q5VST9|OBSCN_HUMAN	tr|A0A5F4BU36|A0A5F4BU36_CANLF	27.059	170	118	4	7469	7633	16907	17075	7.66e-06	59.7
sp|Q5VST9|OBSCN_HUMAN	tr|A0A5F4BU36|A0A5F4BU36_CANLF	28.415	183	120	7	7462	7635	15129	15309	7.79e-06	59.7
sp|Q5VST9|OBSCN_HUMAN	tr|A0A5F4BU36|A0A5F4BU36_CANLF	29.167	192	114	9	6013	6199	5955	6129	8.12e-06	59.7
sp|Q5VST9|OBSCN_HUMAN	tr|A0A5F4BU36|A0A5F4BU36_CANLF	37.113	97	57	2	4530	4622	14250	14346	8.12e-06	59.7
sp|Q5VST9|OBSCN_HUMAN	tr|A0A5F4BU36|A0A5F4BU36_CANLF	30.833	120	79	2	3	119	1008	1126	8.19e-06	59.7
sp|Q5VST9|OBSCN_HUMAN	tr|A0A5F4BU36|A0A5F4BU36_CANLF	27.128	188	125	5	7468	7646	23118	23302	8.97e-06	59.7
sp|Q5VST9|OBSCN_HUMAN	tr|A0A5F4BU36|A0A5F4BU36_CANLF	25.561	223	136	5	4524	4731	19357	19564	9.84e-06	59.7
sp|Q5VST9|OBSCN_HUMAN	tr|A0A5F4BU36|A0A5F4BU36_CANLF	33.043	115	75	2	4523	4636	7554	7667	1.04e-05	59.3
sp|Q5VST9|OBSCN_HUMAN	tr|A0A5F4BU36|A0A5F4BU36_CANLF	26.259	278	184	10	447	719	15846	16107	1.10e-05	59.3
sp|Q5VST9|OBSCN_HUMAN	tr|A0A5F4BU36|A0A5F4BU36_CANLF	30.968	155	94	4	4511	4663	21814	21957	1.11e-05	59.3
sp|Q5VST9|OBSCN_HUMAN	tr|A0A5F4BU36|A0A5F4BU36_CANLF	30.496	141	80	5	4487	4613	23859	23995	1.14e-05	59.3
sp|Q5VST9|OBSCN_HUMAN	tr|A0A5F4BU36|A0A5F4BU36_CANLF	22.741	321	199	8	24	320	25253	25548	1.15e-05	59.3
sp|Q5VST9|OBSCN_HUMAN	tr|A0A5F4BU36|A0A5F4BU36_CANLF	35.556	90	57	1	4530	4618	10099	10188	1.16e-05	59.3
sp|Q5VST9|OBSCN_HUMAN	tr|A0A5F4BU36|A0A5F4BU36_CANLF	24.335	263	170	11	4393	4637	24255	24506	1.17e-05	59.3
sp|Q5VST9|OBSCN_HUMAN	tr|A0A5F4BU36|A0A5F4BU36_CANLF	31.858	113	74	2	4516	4627	12656	12766	1.19e-05	59.3
sp|Q5VST9|OBSCN_HUMAN	tr|A0A5F4BU36|A0A5F4BU36_CANLF	33.962	106	58	3	6122	6222	24218	24316	1.19e-05	59.3
sp|Q5VST9|OBSCN_HUMAN	tr|A0A5F4BU36|A0A5F4BU36_CANLF	31.522	184	108	7	3720	3888	4417	4597	1.20e-05	59.3
sp|Q5VST9|OBSCN_HUMAN	tr|A0A5F4BU36|A0A5F4BU36_CANLF	27.861	201	135	6	4523	4716	16509	16706	1.22e-05	59.3
sp|Q5VST9|OBSCN_HUMAN	tr|A0A5F4BU36|A0A5F4BU36_CANLF	25.000	192	120	5	4443	4612	9483	9672	1.34e-05	58.9
sp|Q5VST9|OBSCN_HUMAN	tr|A0A5F4BU36|A0A5F4BU36_CANLF	31.008	129	82	3	4502	4623	20317	20445	1.39e-05	58.9
sp|Q5VST9|OBSCN_HUMAN	tr|A0A5F4BU36|A0A5F4BU36_CANLF	38.202	89	54	1	7463	7551	877	964	1.42e-05	58.9
sp|Q5VST9|OBSCN_HUMAN	tr|A0A5F4BU36|A0A5F4BU36_CANLF	32.653	98	63	2	4523	4618	23704	23800	1.60e-05	58.9
sp|Q5VST9|OBSCN_HUMAN	tr|A0A5F4BU36|A0A5F4BU36_CANLF	35.870	92	59	0	5126	5217	25466	25557	1.72e-05	58.5
sp|Q5VST9|OBSCN_HUMAN	tr|A0A5F4BU36|A0A5F4BU36_CANLF	28.571	196	126	7	3890	4073	4411	4604	1.75e-05	58.5
sp|Q5VST9|OBSCN_HUMAN	tr|A0A5F4BU36|A0A5F4BU36_CANLF	24.725	182	128	5	7462	7635	19457	19637	1.78e-05	58.5
sp|Q5VST9|OBSCN_HUMAN	tr|A0A5F4BU36|A0A5F4BU36_CANLF	24.723	271	160	12	512	763	13944	14189	1.89e-05	58.5
sp|Q5VST9|OBSCN_HUMAN	tr|A0A5F4BU36|A0A5F4BU36_CANLF	25.510	196	133	6	4455	4643	21652	21841	1.92e-05	58.5
sp|Q5VST9|OBSCN_HUMAN	tr|A0A5F4BU36|A0A5F4BU36_CANLF	23.077	351	209	8	9	347	26044	26345	2.07e-05	58.5
sp|Q5VST9|OBSCN_HUMAN	tr|A0A5F4BU36|A0A5F4BU36_CANLF	26.957	230	144	9	495	711	19341	19559	2.09e-05	58.5
sp|Q5VST9|OBSCN_HUMAN	tr|A0A5F4BU36|A0A5F4BU36_CANLF	25.628	199	133	5	5278	5464	25256	25451	2.19e-05	58.5
sp|Q5VST9|OBSCN_HUMAN	tr|A0A5F4BU36|A0A5F4BU36_CANLF	30.303	99	63	2	4518	4611	9983	10080	2.21e-05	58.5
sp|Q5VST9|OBSCN_HUMAN	tr|A0A5F4BU36|A0A5F4BU36_CANLF	21.622	185	138	4	7471	7651	10898	11079	2.23e-05	58.2
sp|Q5VST9|OBSCN_HUMAN	tr|A0A5F4BU36|A0A5F4BU36_CANLF	20.761	289	179	8	1819	2057	25249	25537	2.75e-05	58.2
sp|Q5VST9|OBSCN_HUMAN	tr|A0A5F4BU36|A0A5F4BU36_CANLF	24.458	323	188	13	2535	2805	25217	25535	3.14e-05	57.8
sp|Q5VST9|OBSCN_HUMAN	tr|A0A5F4BU36|A0A5F4BU36_CANLF	35.455	110	68	3	4523	4631	11375	11482	3.19e-05	57.8
sp|Q5VST9|OBSCN_HUMAN	tr|A0A5F4BU36|A0A5F4BU36_CANLF	30.827	133	89	2	69	201	17943	18072	3.19e-05	57.8
sp|Q5VST9|OBSCN_HUMAN	tr|A0A5F4BU36|A0A5F4BU36_CANLF	21.230	683	384	27	3878	4448	865	1505	3.28e-05	57.8
sp|Q5VST9|OBSCN_HUMAN	tr|A0A5F4BU36|A0A5F4BU36_CANLF	29.213	178	114	5	3280	3445	4417	4594	3.36e-05	57.8
sp|Q5VST9|OBSCN_HUMAN	tr|A0A5F4BU36|A0A5F4BU36_CANLF	22.951	244	147	5	5109	5352	1995	2197	3.56e-05	57.8
sp|Q5VST9|OBSCN_HUMAN	tr|A0A5F4BU36|A0A5F4BU36_CANLF	25.238	210	148	5	4435	4638	22320	22526	3.65e-05	57.8
sp|Q5VST9|OBSCN_HUMAN	tr|A0A5F4BU36|A0A5F4BU36_CANLF	25.000	280	180	8	4370	4629	15849	16118	3.74e-05	57.8
sp|Q5VST9|OBSCN_HUMAN	tr|A0A5F4BU36|A0A5F4BU36_CANLF	27.381	168	113	5	1271	1432	4423	4587	4.00e-05	57.4
sp|Q5VST9|OBSCN_HUMAN	tr|A0A5F4BU36|A0A5F4BU36_CANLF	20.086	931	584	37	1431	2326	26039	26844	4.04e-05	57.4
sp|Q5VST9|OBSCN_HUMAN	tr|A0A5F4BU36|A0A5F4BU36_CANLF	30.909	110	76	0	4513	4622	17777	17886	4.10e-05	57.4
sp|Q5VST9|OBSCN_HUMAN	tr|A0A5F4BU36|A0A5F4BU36_CANLF	23.607	305	184	7	3984	4240	25244	25547	4.21e-05	57.4
sp|Q5VST9|OBSCN_HUMAN	tr|A0A5F4BU36|A0A5F4BU36_CANLF	27.485	171	115	4	4466	4635	13794	13956	4.85e-05	57.4
sp|Q5VST9|OBSCN_HUMAN	tr|A0A5F4BU36|A0A5F4BU36_CANLF	29.333	150	96	5	4491	4635	17354	17498	5.14e-05	57.0
sp|Q5VST9|OBSCN_HUMAN	tr|A0A5F4BU36|A0A5F4BU36_CANLF	24.490	196	112	6	40	201	26421	26614	5.32e-05	57.0
sp|Q5VST9|OBSCN_HUMAN	tr|A0A5F4BU36|A0A5F4BU36_CANLF	24.080	299	191	11	328	598	24584	24874	5.50e-05	57.0
sp|Q5VST9|OBSCN_HUMAN	tr|A0A5F4BU36|A0A5F4BU36_CANLF	29.375	160	102	4	447	602	19093	19245	5.59e-05	57.0
sp|Q5VST9|OBSCN_HUMAN	tr|A0A5F4BU36|A0A5F4BU36_CANLF	31.383	188	110	8	3625	3797	4411	4594	6.03e-05	57.0
sp|Q5VST9|OBSCN_HUMAN	tr|A0A5F4BU36|A0A5F4BU36_CANLF	36.735	98	58	3	508	604	13256	13350	6.18e-05	57.0
sp|Q5VST9|OBSCN_HUMAN	tr|A0A5F4BU36|A0A5F4BU36_CANLF	30.435	92	64	0	6013	6104	3741	3832	6.34e-05	57.0
sp|Q5VST9|OBSCN_HUMAN	tr|A0A5F4BU36|A0A5F4BU36_CANLF	27.225	191	129	5	4521	4702	7954	8143	6.44e-05	57.0
sp|Q5VST9|OBSCN_HUMAN	tr|A0A5F4BU36|A0A5F4BU36_CANLF	35.000	100	61	3	5119	5216	96	193	6.55e-05	56.6
sp|Q5VST9|OBSCN_HUMAN	tr|A0A5F4BU36|A0A5F4BU36_CANLF	22.837	289	164	10	3198	3430	25252	25537	7.01e-05	56.6
sp|Q5VST9|OBSCN_HUMAN	tr|A0A5F4BU36|A0A5F4BU36_CANLF	31.405	121	82	1	5985	6105	26496	26615	7.43e-05	56.6
sp|Q5VST9|OBSCN_HUMAN	tr|A0A5F4BU36|A0A5F4BU36_CANLF	19.825	913	585	32	423	1236	20149	21013	8.35e-05	56.6
sp|Q5VST9|OBSCN_HUMAN	tr|A0A5F4BU36|A0A5F4BU36_CANLF	31.250	112	76	1	7462	7573	24203	24313	8.93e-05	56.2
sp|Q5VST9|OBSCN_HUMAN	tr|A0A5F4BU36|A0A5F4BU36_CANLF	27.322	183	126	5	245	420	13	195	9.00e-05	56.2
sp|Q5VST9|OBSCN_HUMAN	tr|A0A5F4BU36|A0A5F4BU36_CANLF	28.931	159	105	3	4486	4640	22771	22925	9.08e-05	56.2
sp|Q5VST9|OBSCN_HUMAN	tr|A0A5F4BU36|A0A5F4BU36_CANLF	32.258	93	62	1	6013	6105	103	194	9.23e-05	56.2
sp|Q5VST9|OBSCN_HUMAN	tr|A0A5F4BU36|A0A5F4BU36_CANLF	27.891	147	100	3	4486	4631	19621	19762	9.38e-05	56.2
sp|Q5VST9|OBSCN_HUMAN	tr|A0A5F4BU36|A0A5F4BU36_CANLF	29.070	172	106	6	4531	4693	8681	8845	1.01e-04	56.2
sp|Q5VST9|OBSCN_HUMAN	tr|A0A5F4BU36|A0A5F4BU36_CANLF	26.506	166	111	3	4477	4635	13697	13858	1.06e-04	56.2
sp|Q5VST9|OBSCN_HUMAN	tr|A0A5F4BU36|A0A5F4BU36_CANLF	24.296	284	191	11	1542	1808	24211	24487	1.13e-04	55.8
sp|Q5VST9|OBSCN_HUMAN	tr|A0A5F4BU36|A0A5F4BU36_CANLF	35.294	119	69	6	4516	4629	9881	9996	1.14e-04	55.8
sp|Q5VST9|OBSCN_HUMAN	tr|A0A5F4BU36|A0A5F4BU36_CANLF	25.000	248	154	10	4506	4742	21916	22142	1.22e-04	55.8
sp|Q5VST9|OBSCN_HUMAN	tr|A0A5F4BU36|A0A5F4BU36_CANLF	25.967	181	126	4	4460	4635	19488	19665	1.28e-04	55.8
sp|Q5VST9|OBSCN_HUMAN	tr|A0A5F4BU36|A0A5F4BU36_CANLF	29.240	171	113	4	3011	3173	12	182	1.45e-04	55.5
sp|Q5VST9|OBSCN_HUMAN	tr|A0A5F4BU36|A0A5F4BU36_CANLF	33.721	86	56	1	4523	4607	15326	15411	1.45e-04	55.5
sp|Q5VST9|OBSCN_HUMAN	tr|A0A5F4BU36|A0A5F4BU36_CANLF	22.794	272	184	7	4373	4625	17330	17594	1.62e-04	55.5
sp|Q5VST9|OBSCN_HUMAN	tr|A0A5F4BU36|A0A5F4BU36_CANLF	25.234	107	77	1	6363	6469	3631	3734	1.80e-04	55.5
sp|Q5VST9|OBSCN_HUMAN	tr|A0A5F4BU36|A0A5F4BU36_CANLF	25.258	194	136	4	4432	4620	23117	23306	1.89e-04	55.1
sp|Q5VST9|OBSCN_HUMAN	tr|A0A5F4BU36|A0A5F4BU36_CANLF	26.563	192	131	7	7473	7658	11590	11777	2.06e-04	55.1
sp|Q5VST9|OBSCN_HUMAN	tr|A0A5F4BU36|A0A5F4BU36_CANLF	29.333	150	94	5	6081	6225	26776	26918	2.08e-04	55.1
sp|Q5VST9|OBSCN_HUMAN	tr|A0A5F4BU36|A0A5F4BU36_CANLF	34.409	93	60	1	4517	4608	18467	18559	2.09e-04	55.1
sp|Q5VST9|OBSCN_HUMAN	tr|A0A5F4BU36|A0A5F4BU36_CANLF	23.377	231	158	5	4477	4691	20986	21213	2.18e-04	55.1
sp|Q5VST9|OBSCN_HUMAN	tr|A0A5F4BU36|A0A5F4BU36_CANLF	26.277	137	97	1	4491	4623	13422	13558	2.24e-04	55.1
sp|Q5VST9|OBSCN_HUMAN	tr|A0A5F4BU36|A0A5F4BU36_CANLF	30.667	75	52	0	27	101	26542	26616	2.35e-04	55.1
sp|Q5VST9|OBSCN_HUMAN	tr|A0A5F4BU36|A0A5F4BU36_CANLF	24.118	170	122	4	7473	7636	11883	12051	2.49e-04	54.7
sp|Q5VST9|OBSCN_HUMAN	tr|A0A5F4BU36|A0A5F4BU36_CANLF	27.326	172	115	6	7472	7635	16222	16391	2.54e-04	54.7
sp|Q5VST9|OBSCN_HUMAN	tr|A0A5F4BU36|A0A5F4BU36_CANLF	31.522	92	63	0	4523	4614	7755	7846	2.67e-04	54.7
sp|Q5VST9|OBSCN_HUMAN	tr|A0A5F4BU36|A0A5F4BU36_CANLF	29.375	160	98	5	4476	4631	15185	15333	2.69e-04	54.7
sp|Q5VST9|OBSCN_HUMAN	tr|A0A5F4BU36|A0A5F4BU36_CANLF	33.613	119	76	2	5260	5378	26045	26160	2.73e-04	54.7
sp|Q5VST9|OBSCN_HUMAN	tr|A0A5F4BU36|A0A5F4BU36_CANLF	25.000	268	147	9	5132	5354	2821	3079	2.87e-04	54.7
sp|Q5VST9|OBSCN_HUMAN	tr|A0A5F4BU36|A0A5F4BU36_CANLF	25.714	140	100	1	4487	4622	18830	18969	2.90e-04	54.7
sp|Q5VST9|OBSCN_HUMAN	tr|A0A5F4BU36|A0A5F4BU36_CANLF	31.250	112	75	2	4520	4630	23600	23710	2.90e-04	54.7
sp|Q5VST9|OBSCN_HUMAN	tr|A0A5F4BU36|A0A5F4BU36_CANLF	28.743	167	111	4	1635	1796	4419	4582	2.95e-04	54.7
sp|Q5VST9|OBSCN_HUMAN	tr|A0A5F4BU36|A0A5F4BU36_CANLF	22.330	309	180	11	3353	3606	25234	25537	3.00e-04	54.7
sp|Q5VST9|OBSCN_HUMAN	tr|A0A5F4BU36|A0A5F4BU36_CANLF	31.183	93	57	1	5268	5353	21235	21327	3.18e-04	54.7
sp|Q5VST9|OBSCN_HUMAN	tr|A0A5F4BU36|A0A5F4BU36_CANLF	26.712	146	98	5	828	967	4440	4582	3.37e-04	54.3
sp|Q5VST9|OBSCN_HUMAN	tr|A0A5F4BU36|A0A5F4BU36_CANLF	27.820	133	93	2	4499	4630	15888	16018	3.48e-04	54.3
sp|Q5VST9|OBSCN_HUMAN	tr|A0A5F4BU36|A0A5F4BU36_CANLF	34.118	85	55	1	4523	4606	19258	19342	3.63e-04	54.3
sp|Q5VST9|OBSCN_HUMAN	tr|A0A5F4BU36|A0A5F4BU36_CANLF	20.419	573	352	24	451	963	22955	23483	3.69e-04	54.3
sp|Q5VST9|OBSCN_HUMAN	tr|A0A5F4BU36|A0A5F4BU36_CANLF	32.143	112	60	2	4523	4627	7655	7757	3.72e-04	54.3
sp|Q5VST9|OBSCN_HUMAN	tr|A0A5F4BU36|A0A5F4BU36_CANLF	23.343	347	202	9	5120	5466	26039	26321	4.01e-04	54.3
sp|Q5VST9|OBSCN_HUMAN	tr|A0A5F4BU36|A0A5F4BU36_CANLF	27.152	151	104	3	4460	4605	23437	23586	4.05e-04	54.3
sp|Q5VST9|OBSCN_HUMAN	tr|A0A5F4BU36|A0A5F4BU36_CANLF	35.714	98	62	1	7462	7559	3462	3558	4.19e-04	54.3
sp|Q5VST9|OBSCN_HUMAN	tr|A0A5F4BU36|A0A5F4BU36_CANLF	22.807	513	313	27	119	602	17705	18163	4.44e-04	53.9
sp|Q5VST9|OBSCN_HUMAN	tr|A0A5F4BU36|A0A5F4BU36_CANLF	27.143	210	122	8	506	687	15013	15219	4.48e-04	53.9
sp|Q5VST9|OBSCN_HUMAN	tr|A0A5F4BU36|A0A5F4BU36_CANLF	26.667	90	66	0	6357	6446	26525	26614	4.51e-04	53.9
sp|Q5VST9|OBSCN_HUMAN	tr|A0A5F4BU36|A0A5F4BU36_CANLF	26.415	106	74	2	4523	4626	15427	15530	4.71e-04	53.9
sp|Q5VST9|OBSCN_HUMAN	tr|A0A5F4BU36|A0A5F4BU36_CANLF	26.404	178	119	7	3093	3260	24202	24377	4.95e-04	53.9
sp|Q5VST9|OBSCN_HUMAN	tr|A0A5F4BU36|A0A5F4BU36_CANLF	34.375	96	59	3	503	598	7646	7737	5.07e-04	53.9
sp|Q5VST9|OBSCN_HUMAN	tr|A0A5F4BU36|A0A5F4BU36_CANLF	21.649	388	259	11	415	778	10888	11254	5.33e-04	53.9
sp|Q5VST9|OBSCN_HUMAN	tr|A0A5F4BU36|A0A5F4BU36_CANLF	21.563	320	234	8	4396	4701	19910	20226	5.51e-04	53.5
sp|Q5VST9|OBSCN_HUMAN	tr|A0A5F4BU36|A0A5F4BU36_CANLF	23.810	273	184	10	4372	4627	21267	21532	5.61e-04	53.5
sp|Q5VST9|OBSCN_HUMAN	tr|A0A5F4BU36|A0A5F4BU36_CANLF	26.012	173	115	6	7472	7635	13372	13540	5.80e-04	53.5
sp|Q5VST9|OBSCN_HUMAN	tr|A0A5F4BU36|A0A5F4BU36_CANLF	25.532	141	97	3	4486	4622	20704	20840	6.15e-04	53.5
sp|Q5VST9|OBSCN_HUMAN	tr|A0A5F4BU36|A0A5F4BU36_CANLF	27.545	167	112	5	1451	1611	4419	4582	6.41e-04	53.5
sp|Q5VST9|OBSCN_HUMAN	tr|A0A5F4BU36|A0A5F4BU36_CANLF	26.667	225	151	8	4524	4740	20440	20658	6.52e-04	53.5
sp|Q5VST9|OBSCN_HUMAN	tr|A0A5F4BU36|A0A5F4BU36_CANLF	27.389	157	110	3	447	602	17324	17477	6.97e-04	53.5
sp|Q5VST9|OBSCN_HUMAN	tr|A0A5F4BU36|A0A5F4BU36_CANLF	37.634	93	53	4	508	598	9372	9461	7.03e-04	53.5
sp|Q5VST9|OBSCN_HUMAN	tr|A0A5F4BU36|A0A5F4BU36_CANLF	28.750	160	105	6	1181	1332	20	178	7.33e-04	53.1
sp|Q5VST9|OBSCN_HUMAN	tr|A0A5F4BU36|A0A5F4BU36_CANLF	27.885	104	62	2	5267	5357	16895	16998	7.33e-04	53.1
sp|Q5VST9|OBSCN_HUMAN	tr|A0A5F4BU36|A0A5F4BU36_CANLF	30.882	136	89	3	5269	5404	12976	13106	7.45e-04	53.1
sp|Q5VST9|OBSCN_HUMAN	tr|A0A5F4BU36|A0A5F4BU36_CANLF	27.083	144	93	3	4487	4622	14499	14638	8.23e-04	53.1
sp|Q5VST9|OBSCN_HUMAN	tr|A0A5F4BU36|A0A5F4BU36_CANLF	27.679	112	74	2	6336	6444	25344	25451	0.001	53.1
sp|Q5VST9|OBSCN_HUMAN	tr|A0A5F4BU36|A0A5F4BU36_CANLF	23.196	194	129	6	7466	7640	20149	20341	0.001	52.8
sp|Q5VST9|OBSCN_HUMAN	tr|A0A5F4BU36|A0A5F4BU36_CANLF	21.557	334	184	12	5119	5448	2100	2359	0.001	52.8
sp|Q5VST9|OBSCN_HUMAN	tr|A0A5F4BU36|A0A5F4BU36_CANLF	25.946	185	123	6	7477	7649	9084	9266	0.001	52.8
sp|Q5VST9|OBSCN_HUMAN	tr|A0A5F4BU36|A0A5F4BU36_CANLF	23.616	271	185	10	526	780	24014	24278	0.001	52.8
sp|Q5VST9|OBSCN_HUMAN	tr|A0A5F4BU36|A0A5F4BU36_CANLF	32.323	99	66	1	515	613	16511	16608	0.001	52.8
sp|Q5VST9|OBSCN_HUMAN	tr|A0A5F4BU36|A0A5F4BU36_CANLF	29.252	147	97	5	4486	4630	22878	23019	0.001	52.8
sp|Q5VST9|OBSCN_HUMAN	tr|A0A5F4BU36|A0A5F4BU36_CANLF	29.787	94	64	1	6108	6201	3625	3716	0.001	52.4
sp|Q5VST9|OBSCN_HUMAN	tr|A0A5F4BU36|A0A5F4BU36_CANLF	28.977	176	118	5	4524	4693	15029	15203	0.001	52.4
sp|Q5VST9|OBSCN_HUMAN	tr|A0A5F4BU36|A0A5F4BU36_CANLF	34.375	96	58	2	6014	6106	1489	1582	0.001	52.4
sp|Q5VST9|OBSCN_HUMAN	tr|A0A5F4BU36|A0A5F4BU36_CANLF	24.044	183	134	5	431	611	19471	19650	0.001	52.4
sp|Q5VST9|OBSCN_HUMAN	tr|A0A5F4BU36|A0A5F4BU36_CANLF	36.364	77	48	1	4531	4606	24009	24085	0.001	52.4
sp|Q5VST9|OBSCN_HUMAN	tr|A0A5F4BU36|A0A5F4BU36_CANLF	26.804	194	122	6	4453	4631	12680	12868	0.002	52.4
sp|Q5VST9|OBSCN_HUMAN	tr|A0A5F4BU36|A0A5F4BU36_CANLF	26.022	269	160	13	506	747	12846	13102	0.002	52.0
sp|Q5VST9|OBSCN_HUMAN	tr|A0A5F4BU36|A0A5F4BU36_CANLF	26.347	167	114	5	1543	1703	4419	4582	0.002	52.0
sp|Q5VST9|OBSCN_HUMAN	tr|A0A5F4BU36|A0A5F4BU36_CANLF	26.220	164	112	5	902	1059	4422	4582	0.002	52.0
sp|Q5VST9|OBSCN_HUMAN	tr|A0A5F4BU36|A0A5F4BU36_CANLF	23.273	275	167	8	453	702	20783	21038	0.002	52.0
sp|Q5VST9|OBSCN_HUMAN	tr|A0A5F4BU36|A0A5F4BU36_CANLF	28.859	149	101	2	4483	4626	11926	12074	0.002	52.0
sp|Q5VST9|OBSCN_HUMAN	tr|A0A5F4BU36|A0A5F4BU36_CANLF	27.273	99	69	1	1	99	16209	16304	0.002	52.0
sp|Q5VST9|OBSCN_HUMAN	tr|A0A5F4BU36|A0A5F4BU36_CANLF	25.000	172	122	4	7477	7644	14462	14630	0.002	52.0
sp|Q5VST9|OBSCN_HUMAN	tr|A0A5F4BU36|A0A5F4BU36_CANLF	29.444	180	116	8	7462	7635	6670	6844	0.002	52.0
sp|Q5VST9|OBSCN_HUMAN	tr|A0A5F4BU36|A0A5F4BU36_CANLF	35.052	97	60	2	512	607	18673	18767	0.002	52.0
sp|Q5VST9|OBSCN_HUMAN	tr|A0A5F4BU36|A0A5F4BU36_CANLF	26.984	189	117	6	4503	4673	20219	20404	0.002	52.0
sp|Q5VST9|OBSCN_HUMAN	tr|A0A5F4BU36|A0A5F4BU36_CANLF	31.183	93	59	2	6110	6200	1226	1315	0.002	52.0
sp|Q5VST9|OBSCN_HUMAN	tr|A0A5F4BU36|A0A5F4BU36_CANLF	26.842	190	128	8	7473	7655	12580	12765	0.002	51.6
sp|Q5VST9|OBSCN_HUMAN	tr|A0A5F4BU36|A0A5F4BU36_CANLF	33.333	78	52	0	6028	6105	1238	1315	0.002	51.6
sp|Q5VST9|OBSCN_HUMAN	tr|A0A5F4BU36|A0A5F4BU36_CANLF	26.220	164	113	5	1175	1331	24212	24374	0.002	51.6
sp|Q5VST9|OBSCN_HUMAN	tr|A0A5F4BU36|A0A5F4BU36_CANLF	23.151	311	188	10	2928	3188	25251	25560	0.002	51.6
sp|Q5VST9|OBSCN_HUMAN	tr|A0A5F4BU36|A0A5F4BU36_CANLF	26.829	164	112	5	1083	1239	24212	24374	0.003	51.6
sp|Q5VST9|OBSCN_HUMAN	tr|A0A5F4BU36|A0A5F4BU36_CANLF	30.612	98	52	2	4523	4611	14344	14434	0.003	51.6
sp|Q5VST9|OBSCN_HUMAN	tr|A0A5F4BU36|A0A5F4BU36_CANLF	25.749	167	105	5	41	201	12506	12659	0.003	51.6
sp|Q5VST9|OBSCN_HUMAN	tr|A0A5F4BU36|A0A5F4BU36_CANLF	29.193	161	108	5	248	405	4421	4578	0.003	51.2
sp|Q5VST9|OBSCN_HUMAN	tr|A0A5F4BU36|A0A5F4BU36_CANLF	32.911	79	52	1	252	330	14751	14828	0.003	51.2
sp|Q5VST9|OBSCN_HUMAN	tr|A0A5F4BU36|A0A5F4BU36_CANLF	26.012	173	114	5	1990	2150	8	178	0.004	50.8
sp|Q5VST9|OBSCN_HUMAN	tr|A0A5F4BU36|A0A5F4BU36_CANLF	29.670	91	64	0	6356	6446	876	966	0.004	50.8
sp|Q5VST9|OBSCN_HUMAN	tr|A0A5F4BU36|A0A5F4BU36_CANLF	26.961	204	128	9	527	716	8687	8883	0.004	50.8
sp|Q5VST9|OBSCN_HUMAN	tr|A0A5F4BU36|A0A5F4BU36_CANLF	25.882	170	119	4	1629	1792	9	177	0.004	50.8
sp|Q5VST9|OBSCN_HUMAN	tr|A0A5F4BU36|A0A5F4BU36_CANLF	27.551	98	70	1	6356	6453	12570	12666	0.004	50.8
sp|Q5VST9|OBSCN_HUMAN	tr|A0A5F4BU36|A0A5F4BU36_CANLF	22.857	350	223	14	352	672	22049	22380	0.004	50.8
sp|Q5VST9|OBSCN_HUMAN	tr|A0A5F4BU36|A0A5F4BU36_CANLF	24.457	184	130	5	7472	7649	18786	18966	0.004	50.8
sp|Q5VST9|OBSCN_HUMAN	tr|A0A5F4BU36|A0A5F4BU36_CANLF	26.667	195	126	7	508	692	11471	11658	0.005	50.8
sp|Q5VST9|OBSCN_HUMAN	tr|A0A5F4BU36|A0A5F4BU36_CANLF	24.540	163	116	4	7477	7635	19872	20031	0.005	50.8
sp|Q5VST9|OBSCN_HUMAN	tr|A0A5F4BU36|A0A5F4BU36_CANLF	34.177	79	51	1	4530	4607	18580	18658	0.005	50.4
sp|Q5VST9|OBSCN_HUMAN	tr|A0A5F4BU36|A0A5F4BU36_CANLF	34.884	86	56	0	6371	6456	26821	26906	0.005	50.4
sp|Q5VST9|OBSCN_HUMAN	tr|A0A5F4BU36|A0A5F4BU36_CANLF	28.421	95	67	1	110	203	27002	27096	0.005	50.4
sp|Q5VST9|OBSCN_HUMAN	tr|A0A5F4BU36|A0A5F4BU36_CANLF	32.500	120	63	5	506	613	23689	23802	0.005	50.4
sp|Q5VST9|OBSCN_HUMAN	tr|A0A5F4BU36|A0A5F4BU36_CANLF	31.250	96	65	1	4896	4991	3461	3555	0.005	50.4
sp|Q5VST9|OBSCN_HUMAN	tr|A0A5F4BU36|A0A5F4BU36_CANLF	26.946	167	114	4	7474	7634	21246	21410	0.006	50.4
sp|Q5VST9|OBSCN_HUMAN	tr|A0A5F4BU36|A0A5F4BU36_CANLF	25.731	171	116	5	438	602	22334	22499	0.006	50.4
sp|Q5VST9|OBSCN_HUMAN	tr|A0A5F4BU36|A0A5F4BU36_CANLF	26.882	93	65	1	10	99	27002	27094	0.006	50.4
sp|Q5VST9|OBSCN_HUMAN	tr|A0A5F4BU36|A0A5F4BU36_CANLF	26.804	97	66	3	236	329	873	967	0.006	50.1
sp|Q5VST9|OBSCN_HUMAN	tr|A0A5F4BU36|A0A5F4BU36_CANLF	27.320	194	125	8	3091	3271	4406	4596	0.006	50.1
sp|Q5VST9|OBSCN_HUMAN	tr|A0A5F4BU36|A0A5F4BU36_CANLF	26.667	165	115	5	7477	7636	11196	11359	0.006	50.1
sp|Q5VST9|OBSCN_HUMAN	tr|A0A5F4BU36|A0A5F4BU36_CANLF	28.169	142	82	5	6072	6200	20498	20632	0.007	50.1
sp|Q5VST9|OBSCN_HUMAN	tr|A0A5F4BU36|A0A5F4BU36_CANLF	27.027	148	102	4	4485	4631	13125	13267	0.007	50.1
sp|Q5VST9|OBSCN_HUMAN	tr|A0A5F4BU36|A0A5F4BU36_CANLF	28.966	145	90	6	6104	6246	26387	26520	0.007	50.1
sp|Q5VST9|OBSCN_HUMAN	tr|A0A5F4BU36|A0A5F4BU36_CANLF	29.630	108	74	2	4523	4629	18176	18282	0.008	49.7
sp|Q5VST9|OBSCN_HUMAN	tr|A0A5F4BU36|A0A5F4BU36_CANLF	25.000	192	128	7	4068	4248	4411	4597	0.008	49.7
sp|Q5VST9|OBSCN_HUMAN	tr|A0A5F4BU36|A0A5F4BU36_CANLF	28.049	164	101	7	905	1056	20	178	0.008	49.7
sp|Q5VST9|OBSCN_HUMAN	tr|A0A5F4BU36|A0A5F4BU36_CANLF	31.250	96	54	2	5267	5350	19060	19155	0.009	49.7
sp|Q5VST9|OBSCN_HUMAN	tr|A0A5F4BU36|A0A5F4BU36_CANLF	33.333	105	66	2	6353	6454	2	105	0.009	49.7
sp|Q5VST9|OBSCN_HUMAN	tr|A0A5F4BU36|A0A5F4BU36_CANLF	31.034	87	54	2	247	329	27011	27095	0.009	49.7
sp|Q5VST9|OBSCN_HUMAN	tr|A0A5F4BU36|A0A5F4BU36_CANLF	24.540	163	117	3	1267	1423	24212	24374	0.009	49.7
sp|Q5VST9|OBSCN_HUMAN	tr|A0A5F4BU36|A0A5F4BU36_CANLF	23.780	164	119	4	7477	7635	21644	21806	0.010	49.7
sp|Q5VST9|OBSCN_HUMAN	tr|A0A5F4BU36|A0A5F4BU36_CANLF	22.335	197	140	5	4523	4713	22217	22406	0.010	49.7
sp|Q5VST9|OBSCN_HUMAN	tr|A0A5F4BU36|A0A5F4BU36_CANLF	26.163	172	117	6	7472	7635	17304	17473	0.010	49.7
sp|Q5VST9|OBSCN_HUMAN	tr|A0A5F4BU36|A0A5F4BU36_CANLF	24.648	142	103	2	6369	6510	10902	11039	0.010	49.7
sp|Q5VST9|OBSCN_HUMAN	tr|A0A5F4BU36|A0A5F4BU36_CANLF	29.870	77	54	0	19	95	16910	16986	0.010	49.7
sp|Q5VST9|OBSCN_HUMAN	tr|A0A5F4BU36|A0A5F4BU36_CANLF	26.220	164	116	3	445	607	8083	8242	0.010	49.7
sp|Q5VST9|OBSCN_HUMAN	tr|A0A5F4BU36|A0A5F4BU36_CANLF	27.228	202	122	7	6097	6294	26221	26401	0.010	49.3
sp|Q5VST9|OBSCN_HUMAN	tr|A0A5F4BU36|A0A5F4BU36_CANLF	21.453	578	340	25	114	596	13370	13928	0.011	49.3
sp|Q5VST9|OBSCN_HUMAN	tr|A0A5F4BU36|A0A5F4BU36_CANLF	24.476	143	103	2	4460	4598	19093	19234	0.011	49.3
sp|Q5VST9|OBSCN_HUMAN	tr|A0A5F4BU36|A0A5F4BU36_CANLF	26.042	96	69	2	6108	6202	24599	24693	0.011	49.3
sp|Q5VST9|OBSCN_HUMAN	tr|A0A5F4BU36|A0A5F4BU36_CANLF	26.506	166	112	6	1358	1515	24211	24374	0.012	49.3
sp|Q5VST9|OBSCN_HUMAN	tr|A0A5F4BU36|A0A5F4BU36_CANLF	24.171	211	133	8	123	329	25252	25439	0.012	49.3
sp|Q5VST9|OBSCN_HUMAN	tr|A0A5F4BU36|A0A5F4BU36_CANLF	30.000	90	63	0	10	99	15819	15908	0.013	49.3
sp|Q5VST9|OBSCN_HUMAN	tr|A0A5F4BU36|A0A5F4BU36_CANLF	36.047	86	52	2	4523	4606	22512	22596	0.014	48.9
sp|Q5VST9|OBSCN_HUMAN	tr|A0A5F4BU36|A0A5F4BU36_CANLF	21.769	294	173	13	3017	3257	25251	25540	0.014	48.9
sp|Q5VST9|OBSCN_HUMAN	tr|A0A5F4BU36|A0A5F4BU36_CANLF	33.750	80	51	1	5137	5216	1785	1862	0.014	48.9
sp|Q5VST9|OBSCN_HUMAN	tr|A0A5F4BU36|A0A5F4BU36_CANLF	36.458	96	53	4	505	598	7252	7341	0.014	48.9
sp|Q5VST9|OBSCN_HUMAN	tr|A0A5F4BU36|A0A5F4BU36_CANLF	24.064	187	130	6	1722	1896	4411	4597	0.015	48.9
sp|Q5VST9|OBSCN_HUMAN	tr|A0A5F4BU36|A0A5F4BU36_CANLF	31.313	99	66	2	7462	7558	1014	1112	0.015	48.9
sp|Q5VST9|OBSCN_HUMAN	tr|A0A5F4BU36|A0A5F4BU36_CANLF	30.189	106	72	2	5260	5364	8058	8162	0.016	48.9
sp|Q5VST9|OBSCN_HUMAN	tr|A0A5F4BU36|A0A5F4BU36_CANLF	22.010	209	132	5	6019	6197	25244	25451	0.016	48.9
sp|Q5VST9|OBSCN_HUMAN	tr|A0A5F4BU36|A0A5F4BU36_CANLF	29.310	116	78	3	4893	5007	3620	3732	0.017	48.9
sp|Q5VST9|OBSCN_HUMAN	tr|A0A5F4BU36|A0A5F4BU36_CANLF	23.474	213	114	5	6033	6200	1655	1863	0.017	48.9
sp|Q5VST9|OBSCN_HUMAN	tr|A0A5F4BU36|A0A5F4BU36_CANLF	30.049	203	121	9	1808	1993	5	203	0.018	48.9
sp|Q5VST9|OBSCN_HUMAN	tr|A0A5F4BU36|A0A5F4BU36_CANLF	23.204	181	127	6	6018	6196	6409	6579	0.019	48.5
sp|Q5VST9|OBSCN_HUMAN	tr|A0A5F4BU36|A0A5F4BU36_CANLF	25.444	169	116	6	1450	1610	24211	24377	0.019	48.5
sp|Q5VST9|OBSCN_HUMAN	tr|A0A5F4BU36|A0A5F4BU36_CANLF	25.532	141	95	5	67	201	14004	14140	0.022	48.5
sp|Q5VST9|OBSCN_HUMAN	tr|A0A5F4BU36|A0A5F4BU36_CANLF	26.374	91	67	0	6357	6447	17983	18073	0.022	48.5
sp|Q5VST9|OBSCN_HUMAN	tr|A0A5F4BU36|A0A5F4BU36_CANLF	31.818	110	62	3	5366	5470	21622	21723	0.025	48.1
sp|Q5VST9|OBSCN_HUMAN	tr|A0A5F4BU36|A0A5F4BU36_CANLF	25.510	98	73	0	6356	6453	15818	15915	0.025	48.1
sp|Q5VST9|OBSCN_HUMAN	tr|A0A5F4BU36|A0A5F4BU36_CANLF	26.733	101	71	1	6357	6457	16901	16998	0.028	48.1
sp|Q5VST9|OBSCN_HUMAN	tr|A0A5F4BU36|A0A5F4BU36_CANLF	24.038	104	78	1	4888	4991	24194	24296	0.028	48.1
sp|Q5VST9|OBSCN_HUMAN	tr|A0A5F4BU36|A0A5F4BU36_CANLF	23.684	304	207	12	423	718	14738	15024	0.030	48.1
sp|Q5VST9|OBSCN_HUMAN	tr|A0A5F4BU36|A0A5F4BU36_CANLF	22.430	214	149	8	3851	4050	24562	24772	0.030	48.1
sp|Q5VST9|OBSCN_HUMAN	tr|A0A5F4BU36|A0A5F4BU36_CANLF	30.233	86	59	1	7463	7548	26525	26609	0.030	48.1
sp|Q5VST9|OBSCN_HUMAN	tr|A0A5F4BU36|A0A5F4BU36_CANLF	26.667	90	64	2	18	105	20951	21040	0.030	48.1
sp|Q5VST9|OBSCN_HUMAN	tr|A0A5F4BU36|A0A5F4BU36_CANLF	33.735	83	50	2	6364	6446	2735	2812	0.031	47.8
sp|Q5VST9|OBSCN_HUMAN	tr|A0A5F4BU36|A0A5F4BU36_CANLF	20.615	325	174	12	5143	5466	2745	2986	0.034	47.8
sp|Q5VST9|OBSCN_HUMAN	tr|A0A5F4BU36|A0A5F4BU36_CANLF	27.228	202	128	9	512	699	18273	18469	0.034	47.8
sp|Q5VST9|OBSCN_HUMAN	tr|A0A5F4BU36|A0A5F4BU36_CANLF	24.561	171	122	4	4443	4608	10501	10669	0.037	47.8
sp|Q5VST9|OBSCN_HUMAN	tr|A0A5F4BU36|A0A5F4BU36_CANLF	25.414	181	122	8	6013	6186	4785	4959	0.039	47.8
sp|Q5VST9|OBSCN_HUMAN	tr|A0A5F4BU36|A0A5F4BU36_CANLF	30.435	138	94	2	9	145	26231	26367	0.039	47.8
sp|Q5VST9|OBSCN_HUMAN	tr|A0A5F4BU36|A0A5F4BU36_CANLF	25.882	170	115	5	7477	7635	9802	9971	0.040	47.4
sp|Q5VST9|OBSCN_HUMAN	tr|A0A5F4BU36|A0A5F4BU36_CANLF	23.006	326	186	15	3551	3815	25252	25573	0.041	47.4
sp|Q5VST9|OBSCN_HUMAN	tr|A0A5F4BU36|A0A5F4BU36_CANLF	20.949	506	306	21	421	883	17696	18150	0.042	47.4
sp|Q5VST9|OBSCN_HUMAN	tr|A0A5F4BU36|A0A5F4BU36_CANLF	22.917	288	188	13	512	776	11374	11650	0.042	47.4
sp|Q5VST9|OBSCN_HUMAN	tr|A0A5F4BU36|A0A5F4BU36_CANLF	27.778	126	78	3	6076	6191	15778	15900	0.043	47.4
sp|Q5VST9|OBSCN_HUMAN	tr|A0A5F4BU36|A0A5F4BU36_CANLF	23.718	312	203	10	4346	4633	12	312	0.043	47.4
sp|Q5VST9|OBSCN_HUMAN	tr|A0A5F4BU36|A0A5F4BU36_CANLF	33.333	102	62	3	515	613	10786	10884	0.047	47.4
sp|Q5VST9|OBSCN_HUMAN	tr|A0A5F4BU36|A0A5F4BU36_CANLF	30.851	94	62	1	9	99	19457	19550	0.047	47.4
sp|Q5VST9|OBSCN_HUMAN	tr|A0A5F4BU36|A0A5F4BU36_CANLF	24.490	196	132	5	4509	4699	13546	13730	0.050	47.4
sp|Q5VST9|OBSCN_HUMAN	tr|A0A5F4BU36|A0A5F4BU36_CANLF	27.957	93	67	0	6357	6449	3463	3555	0.052	47.0
sp|Q5VST9|OBSCN_HUMAN	tr|A0A5F4BU36|A0A5F4BU36_CANLF	30.769	91	62	1	6357	6446	25466	25556	0.052	47.0
sp|Q5VST9|OBSCN_HUMAN	tr|A0A5F4BU36|A0A5F4BU36_CANLF	25.749	167	115	5	991	1151	4419	4582	0.053	47.0
sp|Q5VST9|OBSCN_HUMAN	tr|A0A5F4BU36|A0A5F4BU36_CANLF	26.220	164	104	6	1273	1424	20	178	0.054	47.0
sp|Q5VST9|OBSCN_HUMAN	tr|A0A5F4BU36|A0A5F4BU36_CANLF	33.333	96	60	3	4523	4615	8574	8668	0.054	47.0
sp|Q5VST9|OBSCN_HUMAN	tr|A0A5F4BU36|A0A5F4BU36_CANLF	28.723	94	66	1	5123	5216	8055	8147	0.055	47.0
sp|Q5VST9|OBSCN_HUMAN	tr|A0A5F4BU36|A0A5F4BU36_CANLF	28.440	109	71	2	4531	4633	9278	9385	0.055	47.0
sp|Q5VST9|OBSCN_HUMAN	tr|A0A5F4BU36|A0A5F4BU36_CANLF	30.702	114	73	4	12	122	1226	1336	0.059	47.0
sp|Q5VST9|OBSCN_HUMAN	tr|A0A5F4BU36|A0A5F4BU36_CANLF	24.731	186	133	5	425	607	11186	11367	0.059	47.0
sp|Q5VST9|OBSCN_HUMAN	tr|A0A5F4BU36|A0A5F4BU36_CANLF	31.429	140	75	8	512	637	8962	9094	0.066	47.0
sp|Q5VST9|OBSCN_HUMAN	tr|A0A5F4BU36|A0A5F4BU36_CANLF	30.088	113	75	4	4522	4632	10682	10792	0.067	47.0
sp|Q5VST9|OBSCN_HUMAN	tr|A0A5F4BU36|A0A5F4BU36_CANLF	25.896	251	159	10	465	702	23268	23504	0.067	47.0
sp|Q5VST9|OBSCN_HUMAN	tr|A0A5F4BU36|A0A5F4BU36_CANLF	28.421	95	66	1	6013	6105	27001	27095	0.067	47.0
sp|Q5VST9|OBSCN_HUMAN	tr|A0A5F4BU36|A0A5F4BU36_CANLF	21.778	225	162	4	108	330	3623	3835	0.070	46.6
sp|Q5VST9|OBSCN_HUMAN	tr|A0A5F4BU36|A0A5F4BU36_CANLF	28.947	190	119	7	2831	3005	10	198	0.072	46.6
sp|Q5VST9|OBSCN_HUMAN	tr|A0A5F4BU36|A0A5F4BU36_CANLF	20.958	167	121	5	6045	6211	5630	5785	0.074	46.6
sp|Q5VST9|OBSCN_HUMAN	tr|A0A5F4BU36|A0A5F4BU36_CANLF	29.885	87	61	0	7465	7551	1226	1312	0.074	46.6
sp|Q5VST9|OBSCN_HUMAN	tr|A0A5F4BU36|A0A5F4BU36_CANLF	26.744	172	111	6	3815	3973	19	188	0.076	46.6
sp|Q5VST9|OBSCN_HUMAN	tr|A0A5F4BU36|A0A5F4BU36_CANLF	23.711	97	74	0	6357	6453	19066	19162	0.081	46.6
sp|Q5VST9|OBSCN_HUMAN	tr|A0A5F4BU36|A0A5F4BU36_CANLF	26.484	219	129	11	503	702	7947	8152	0.082	46.6
sp|Q5VST9|OBSCN_HUMAN	tr|A0A5F4BU36|A0A5F4BU36_CANLF	29.936	157	96	7	4535	4682	9695	9846	0.086	46.6
sp|Q5VST9|OBSCN_HUMAN	tr|A0A5F4BU36|A0A5F4BU36_CANLF	26.136	176	112	6	1537	1700	9	178	0.087	46.6
sp|Q5VST9|OBSCN_HUMAN	tr|A0A5F4BU36|A0A5F4BU36_CANLF	26.667	90	66	0	10	99	17983	18072	0.090	46.2
sp|Q5VST9|OBSCN_HUMAN	tr|A0A5F4BU36|A0A5F4BU36_CANLF	21.708	281	173	5	2855	3088	25269	25549	0.090	46.2
sp|Q5VST9|OBSCN_HUMAN	tr|A0A5F4BU36|A0A5F4BU36_CANLF	23.563	174	100	3	5183	5356	21583	21723	0.091	46.2
sp|Q5VST9|OBSCN_HUMAN	tr|A0A5F4BU36|A0A5F4BU36_CANLF	23.926	163	118	5	7477	7634	22333	22494	0.096	46.2
sp|Q5VST9|OBSCN_HUMAN	tr|A0A5F4BU36|A0A5F4BU36_CANLF	28.395	81	58	0	19	99	12976	13056	0.098	46.2
sp|Q5VST9|OBSCN_HUMAN	tr|A0A5F4BU36|A0A5F4BU36_CANLF	32.941	85	54	2	5137	5221	21641	21722	0.098	46.2
sp|Q5VST9|OBSCN_HUMAN	tr|A0A5F4BU36|A0A5F4BU36_CANLF	26.531	147	80	6	2309	2437	24223	24359	0.098	46.2
sp|Q5VST9|OBSCN_HUMAN	tr|A0A5F4BU36|A0A5F4BU36_CANLF	32.222	90	60	1	7462	7551	4504	4592	0.100	46.2
sp|Q5VST9|OBSCN_HUMAN	tr|A0A5F4BU36|A0A5F4BU36_CANLF	27.333	150	94	4	5267	5404	15813	15959	0.100	46.2
sp|Q5VST9|OBSCN_HUMAN	tr|A0A5F4BU36|A0A5F4BU36_CANLF	26.667	165	102	6	997	1148	20	178	0.10	46.2
sp|Q5VST9|OBSCN_HUMAN	tr|A0A5F4BU36|A0A5F4BU36_CANLF	25.904	166	113	6	898	1055	24211	24374	0.11	46.2
sp|Q5VST9|OBSCN_HUMAN	tr|A0A5F4BU36|A0A5F4BU36_CANLF	30.357	112	63	4	5365	5470	11173	11275	0.11	46.2
sp|Q5VST9|OBSCN_HUMAN	tr|A0A5F4BU36|A0A5F4BU36_CANLF	28.889	90	61	2	6359	6446	1226	1314	0.11	46.2
sp|Q5VST9|OBSCN_HUMAN	tr|A0A5F4BU36|A0A5F4BU36_CANLF	30.928	97	60	3	108	201	10885	10977	0.11	46.2
sp|Q5VST9|OBSCN_HUMAN	tr|A0A5F4BU36|A0A5F4BU36_CANLF	29.787	94	65	1	4514	4607	24784	24876	0.11	46.2
sp|Q5VST9|OBSCN_HUMAN	tr|A0A5F4BU36|A0A5F4BU36_CANLF	33.333	96	58	3	6357	6446	2006	2101	0.11	46.2
sp|Q5VST9|OBSCN_HUMAN	tr|A0A5F4BU36|A0A5F4BU36_CANLF	22.680	291	166	10	1909	2144	25249	25535	0.11	46.2
sp|Q5VST9|OBSCN_HUMAN	tr|A0A5F4BU36|A0A5F4BU36_CANLF	31.579	76	52	0	24	99	20558	20633	0.12	45.8
sp|Q5VST9|OBSCN_HUMAN	tr|A0A5F4BU36|A0A5F4BU36_CANLF	28.571	77	53	1	119	195	20553	20627	0.13	45.8
sp|Q5VST9|OBSCN_HUMAN	tr|A0A5F4BU36|A0A5F4BU36_CANLF	25.837	209	135	10	766	963	24175	24374	0.13	45.8
sp|Q5VST9|OBSCN_HUMAN	tr|A0A5F4BU36|A0A5F4BU36_CANLF	27.200	125	77	5	5352	5471	23785	23900	0.13	45.8
sp|Q5VST9|OBSCN_HUMAN	tr|A0A5F4BU36|A0A5F4BU36_CANLF	32.653	98	54	4	6014	6106	23115	23205	0.13	45.8
sp|Q5VST9|OBSCN_HUMAN	tr|A0A5F4BU36|A0A5F4BU36_CANLF	23.707	232	151	8	512	727	14343	14564	0.13	45.8
sp|Q5VST9|OBSCN_HUMAN	tr|A0A5F4BU36|A0A5F4BU36_CANLF	23.958	96	61	1	5267	5350	17977	18072	0.13	45.8
sp|Q5VST9|OBSCN_HUMAN	tr|A0A5F4BU36|A0A5F4BU36_CANLF	24.286	280	186	9	516	776	10686	10958	0.13	45.8
sp|Q5VST9|OBSCN_HUMAN	tr|A0A5F4BU36|A0A5F4BU36_CANLF	21.895	475	288	23	447	884	15559	15987	0.14	45.8
sp|Q5VST9|OBSCN_HUMAN	tr|A0A5F4BU36|A0A5F4BU36_CANLF	32.955	88	57	2	248	334	7372	7458	0.14	45.8
sp|Q5VST9|OBSCN_HUMAN	tr|A0A5F4BU36|A0A5F4BU36_CANLF	27.723	101	71	2	2142	2241	24181	24280	0.14	45.8
sp|Q5VST9|OBSCN_HUMAN	tr|A0A5F4BU36|A0A5F4BU36_CANLF	26.012	173	120	4	2822	2987	4406	4577	0.14	45.8
sp|Q5VST9|OBSCN_HUMAN	tr|A0A5F4BU36|A0A5F4BU36_CANLF	30.928	97	66	1	248	344	16911	17006	0.15	45.4
sp|Q5VST9|OBSCN_HUMAN	tr|A0A5F4BU36|A0A5F4BU36_CANLF	26.316	95	67	1	6356	6447	11178	11272	0.16	45.4
sp|Q5VST9|OBSCN_HUMAN	tr|A0A5F4BU36|A0A5F4BU36_CANLF	30.894	123	75	4	79	193	9037	9157	0.16	45.4
sp|Q5VST9|OBSCN_HUMAN	tr|A0A5F4BU36|A0A5F4BU36_CANLF	32.967	91	56	2	245	331	26814	26903	0.16	45.4
sp|Q5VST9|OBSCN_HUMAN	tr|A0A5F4BU36|A0A5F4BU36_CANLF	23.232	495	308	23	512	960	21921	22389	0.16	45.4
sp|Q5VST9|OBSCN_HUMAN	tr|A0A5F4BU36|A0A5F4BU36_CANLF	27.711	83	60	0	17	99	14744	14826	0.17	45.4
sp|Q5VST9|OBSCN_HUMAN	tr|A0A5F4BU36|A0A5F4BU36_CANLF	23.353	167	123	4	7473	7635	22729	22894	0.17	45.4
sp|Q5VST9|OBSCN_HUMAN	tr|A0A5F4BU36|A0A5F4BU36_CANLF	22.072	222	117	7	5137	5350	26723	26896	0.18	45.4
sp|Q5VST9|OBSCN_HUMAN	tr|A0A5F4BU36|A0A5F4BU36_CANLF	28.369	141	86	5	2770	2899	4442	4578	0.19	45.4
sp|Q5VST9|OBSCN_HUMAN	tr|A0A5F4BU36|A0A5F4BU36_CANLF	24.615	130	96	1	6108	6237	26045	26172	0.19	45.4
sp|Q5VST9|OBSCN_HUMAN	tr|A0A5F4BU36|A0A5F4BU36_CANLF	23.188	138	99	3	6366	6496	21244	21381	0.20	45.4
sp|Q5VST9|OBSCN_HUMAN	tr|A0A5F4BU36|A0A5F4BU36_CANLF	27.632	152	97	3	5202	5345	20881	21027	0.20	45.1
sp|Q5VST9|OBSCN_HUMAN	tr|A0A5F4BU36|A0A5F4BU36_CANLF	28.177	181	112	7	3456	3621	4417	4594	0.21	45.1
sp|Q5VST9|OBSCN_HUMAN	tr|A0A5F4BU36|A0A5F4BU36_CANLF	19.220	359	199	10	5119	5470	6487	6761	0.23	45.1
sp|Q5VST9|OBSCN_HUMAN	tr|A0A5F4BU36|A0A5F4BU36_CANLF	29.474	95	65	2	6014	6107	17983	18076	0.24	45.1
sp|Q5VST9|OBSCN_HUMAN	tr|A0A5F4BU36|A0A5F4BU36_CANLF	27.528	178	114	8	3975	4141	3	176	0.25	45.1
sp|Q5VST9|OBSCN_HUMAN	tr|A0A5F4BU36|A0A5F4BU36_CANLF	33.766	77	49	1	6371	6445	1029	1105	0.25	45.1
sp|Q5VST9|OBSCN_HUMAN	tr|A0A5F4BU36|A0A5F4BU36_CANLF	25.556	180	112	4	5289	5467	4437	4595	0.26	44.7
sp|Q5VST9|OBSCN_HUMAN	tr|A0A5F4BU36|A0A5F4BU36_CANLF	28.750	80	56	1	5137	5216	11193	11271	0.26	44.7
sp|Q5VST9|OBSCN_HUMAN	tr|A0A5F4BU36|A0A5F4BU36_CANLF	28.261	92	65	1	5125	5216	26806	26896	0.26	44.7
sp|Q5VST9|OBSCN_HUMAN	tr|A0A5F4BU36|A0A5F4BU36_CANLF	23.977	171	124	3	4460	4625	18010	18179	0.26	44.7
sp|Q5VST9|OBSCN_HUMAN	tr|A0A5F4BU36|A0A5F4BU36_CANLF	23.111	225	128	7	2167	2379	7	198	0.27	44.7
sp|Q5VST9|OBSCN_HUMAN	tr|A0A5F4BU36|A0A5F4BU36_CANLF	34.211	76	48	1	6122	6197	16915	16988	0.27	44.7
sp|Q5VST9|OBSCN_HUMAN	tr|A0A5F4BU36|A0A5F4BU36_CANLF	29.630	81	53	2	3899	3975	27011	27091	0.27	44.7
sp|Q5VST9|OBSCN_HUMAN	tr|A0A5F4BU36|A0A5F4BU36_CANLF	26.016	123	82	2	4875	4988	3710	3832	0.28	44.7
sp|Q5VST9|OBSCN_HUMAN	tr|A0A5F4BU36|A0A5F4BU36_CANLF	30.120	83	58	0	119	201	11882	11964	0.28	44.7
sp|Q5VST9|OBSCN_HUMAN	tr|A0A5F4BU36|A0A5F4BU36_CANLF	34.043	94	56	3	7463	7556	5689	5776	0.28	44.7
sp|Q5VST9|OBSCN_HUMAN	tr|A0A5F4BU36|A0A5F4BU36_CANLF	31.395	86	58	1	6023	6108	12579	12663	0.29	44.7
sp|Q5VST9|OBSCN_HUMAN	tr|A0A5F4BU36|A0A5F4BU36_CANLF	27.966	118	80	2	4523	4639	17094	17207	0.29	44.7
sp|Q5VST9|OBSCN_HUMAN	tr|A0A5F4BU36|A0A5F4BU36_CANLF	27.111	225	136	12	3150	3350	24557	24777	0.29	44.7
sp|Q5VST9|OBSCN_HUMAN	tr|A0A5F4BU36|A0A5F4BU36_CANLF	36.250	80	50	1	5137	5216	12978	13056	0.30	44.7
sp|Q5VST9|OBSCN_HUMAN	tr|A0A5F4BU36|A0A5F4BU36_CANLF	26.596	94	64	2	6356	6446	21626	21717	0.31	44.7
sp|Q5VST9|OBSCN_HUMAN	tr|A0A5F4BU36|A0A5F4BU36_CANLF	25.500	200	131	5	5253	5445	9781	9969	0.31	44.7
sp|Q5VST9|OBSCN_HUMAN	tr|A0A5F4BU36|A0A5F4BU36_CANLF	26.490	151	107	3	4477	4625	7810	7958	0.32	44.7
sp|Q5VST9|OBSCN_HUMAN	tr|A0A5F4BU36|A0A5F4BU36_CANLF	35.294	68	43	1	6371	6437	1404	1471	0.32	44.7
sp|Q5VST9|OBSCN_HUMAN	tr|A0A5F4BU36|A0A5F4BU36_CANLF	23.313	163	118	4	7477	7635	17710	17869	0.33	44.7
sp|Q5VST9|OBSCN_HUMAN	tr|A0A5F4BU36|A0A5F4BU36_CANLF	26.190	126	90	2	5263	5388	11185	11307	0.35	44.3
sp|Q5VST9|OBSCN_HUMAN	tr|A0A5F4BU36|A0A5F4BU36_CANLF	24.113	141	95	5	6070	6200	21582	21720	0.35	44.3
sp|Q5VST9|OBSCN_HUMAN	tr|A0A5F4BU36|A0A5F4BU36_CANLF	26.190	168	113	4	617	778	4415	4577	0.36	44.3
sp|Q5VST9|OBSCN_HUMAN	tr|A0A5F4BU36|A0A5F4BU36_CANLF	26.966	89	61	2	114	200	16903	16989	0.36	44.3
sp|Q5VST9|OBSCN_HUMAN	tr|A0A5F4BU36|A0A5F4BU36_CANLF	28.767	73	52	0	5278	5350	20561	20633	0.36	44.3
sp|Q5VST9|OBSCN_HUMAN	tr|A0A5F4BU36|A0A5F4BU36_CANLF	25.641	195	132	4	2377	2558	4	198	0.37	44.3
sp|Q5VST9|OBSCN_HUMAN	tr|A0A5F4BU36|A0A5F4BU36_CANLF	30.952	84	58	0	7463	7546	25466	25549	0.37	44.3
sp|Q5VST9|OBSCN_HUMAN	tr|A0A5F4BU36|A0A5F4BU36_CANLF	26.263	99	70	1	1	99	17291	17386	0.38	44.3
sp|Q5VST9|OBSCN_HUMAN	tr|A0A5F4BU36|A0A5F4BU36_CANLF	23.636	165	120	4	7476	7634	24313	24477	0.41	44.3
sp|Q5VST9|OBSCN_HUMAN	tr|A0A5F4BU36|A0A5F4BU36_CANLF	33.000	100	57	4	252	342	9496	9594	0.43	44.3
sp|Q5VST9|OBSCN_HUMAN	tr|A0A5F4BU36|A0A5F4BU36_CANLF	21.380	594	368	23	1833	2375	26070	26615	0.46	43.9
sp|Q5VST9|OBSCN_HUMAN	tr|A0A5F4BU36|A0A5F4BU36_CANLF	20.492	488	302	15	2677	3091	26422	26896	0.52	43.9
sp|Q5VST9|OBSCN_HUMAN	tr|A0A5F4BU36|A0A5F4BU36_CANLF	33.721	86	54	3	6020	6104	7368	7451	0.55	43.9
sp|Q5VST9|OBSCN_HUMAN	tr|A0A5F4BU36|A0A5F4BU36_CANLF	31.646	79	51	2	6028	6106	20558	20633	0.57	43.9
sp|Q5VST9|OBSCN_HUMAN	tr|A0A5F4BU36|A0A5F4BU36_CANLF	26.627	169	116	6	7477	7640	22043	22208	0.58	43.5
sp|Q5VST9|OBSCN_HUMAN	tr|A0A5F4BU36|A0A5F4BU36_CANLF	26.056	142	94	3	4489	4627	8447	8580	0.59	43.5
sp|Q5VST9|OBSCN_HUMAN	tr|A0A5F4BU36|A0A5F4BU36_CANLF	27.879	165	102	5	5202	5366	19812	19959	0.59	43.5
sp|Q5VST9|OBSCN_HUMAN	tr|A0A5F4BU36|A0A5F4BU36_CANLF	27.222	180	107	9	2196	2363	25271	25438	0.60	43.5
sp|Q5VST9|OBSCN_HUMAN	tr|A0A5F4BU36|A0A5F4BU36_CANLF	20.297	606	394	22	512	1058	22911	23486	0.63	43.5
sp|Q5VST9|OBSCN_HUMAN	tr|A0A5F4BU36|A0A5F4BU36_CANLF	23.786	206	137	8	512	702	16109	16309	0.67	43.5
sp|Q5VST9|OBSCN_HUMAN	tr|A0A5F4BU36|A0A5F4BU36_CANLF	23.780	164	117	5	991	1147	24212	24374	0.67	43.5
sp|Q5VST9|OBSCN_HUMAN	tr|A0A5F4BU36|A0A5F4BU36_CANLF	31.461	89	60	1	7463	7551	104	191	0.68	43.5
sp|Q5VST9|OBSCN_HUMAN	tr|A0A5F4BU36|A0A5F4BU36_CANLF	31.707	82	52	2	7470	7548	27009	27089	0.69	43.5
sp|Q5VST9|OBSCN_HUMAN	tr|A0A5F4BU36|A0A5F4BU36_CANLF	27.723	101	63	2	5382	5481	23129	23220	0.70	43.5
sp|Q5VST9|OBSCN_HUMAN	tr|A0A5F4BU36|A0A5F4BU36_CANLF	21.714	525	311	22	119	602	11589	12054	0.72	43.5
sp|Q5VST9|OBSCN_HUMAN	tr|A0A5F4BU36|A0A5F4BU36_CANLF	21.656	314	198	12	492	776	12743	13037	0.75	43.1
sp|Q5VST9|OBSCN_HUMAN	tr|A0A5F4BU36|A0A5F4BU36_CANLF	28.571	133	93	1	4535	4667	14843	14973	0.80	43.1
sp|Q5VST9|OBSCN_HUMAN	tr|A0A5F4BU36|A0A5F4BU36_CANLF	22.527	182	125	6	421	596	19858	20029	0.81	43.1
sp|Q5VST9|OBSCN_HUMAN	tr|A0A5F4BU36|A0A5F4BU36_CANLF	27.619	105	73	1	6356	6457	12963	13067	0.82	43.1
sp|Q5VST9|OBSCN_HUMAN	tr|A0A5F4BU36|A0A5F4BU36_CANLF	22.293	157	118	3	447	602	16242	16395	0.84	43.1
sp|Q5VST9|OBSCN_HUMAN	tr|A0A5F4BU36|A0A5F4BU36_CANLF	26.752	157	86	5	72	201	8315	8469	0.87	43.1
sp|Q5VST9|OBSCN_HUMAN	tr|A0A5F4BU36|A0A5F4BU36_CANLF	27.333	150	93	4	1472	1610	36	180	0.91	43.1
sp|Q5VST9|OBSCN_HUMAN	tr|A0A5F4BU36|A0A5F4BU36_CANLF	34.940	83	51	2	247	328	22728	22808	0.91	43.1
sp|Q5VST9|OBSCN_HUMAN	tr|A0A5F4BU36|A0A5F4BU36_CANLF	30.120	83	56	1	119	201	12976	13056	0.92	43.1
sp|Q5VST9|OBSCN_HUMAN	tr|A0A5F4BU36|A0A5F4BU36_CANLF	25.758	198	120	8	1795	1980	4405	4587	1.1	42.7
sp|Q5VST9|OBSCN_HUMAN	tr|A0A5F4BU36|A0A5F4BU36_CANLF	35.965	114	58	7	517	621	8255	8362	1.1	42.7
sp|Q5VST9|OBSCN_HUMAN	tr|A0A5F4BU36|A0A5F4BU36_CANLF	32.895	76	46	2	5136	5206	9080	9155	1.1	42.7
sp|Q5VST9|OBSCN_HUMAN	tr|A0A5F4BU36|A0A5F4BU36_CANLF	28.049	82	59	0	18	99	7370	7451	1.1	42.7
sp|Q5VST9|OBSCN_HUMAN	tr|A0A5F4BU36|A0A5F4BU36_CANLF	33.333	84	49	3	521	599	9278	9359	1.1	42.7
sp|Q5VST9|OBSCN_HUMAN	tr|A0A5F4BU36|A0A5F4BU36_CANLF	30.488	82	56	1	6121	6201	27015	27096	1.1	42.7
sp|Q5VST9|OBSCN_HUMAN	tr|A0A5F4BU36|A0A5F4BU36_CANLF	29.286	140	74	4	5337	5470	19832	19952	1.1	42.7
sp|Q5VST9|OBSCN_HUMAN	tr|A0A5F4BU36|A0A5F4BU36_CANLF	29.213	89	62	1	6356	6444	3277	3364	1.2	42.7
sp|Q5VST9|OBSCN_HUMAN	tr|A0A5F4BU36|A0A5F4BU36_CANLF	29.104	134	92	2	68	201	19025	19155	1.2	42.7
sp|Q5VST9|OBSCN_HUMAN	tr|A0A5F4BU36|A0A5F4BU36_CANLF	25.263	190	104	8	729	881	25263	25451	1.2	42.7
sp|Q5VST9|OBSCN_HUMAN	tr|A0A5F4BU36|A0A5F4BU36_CANLF	29.630	81	57	0	6368	6448	13665	13745	1.2	42.7
sp|Q5VST9|OBSCN_HUMAN	tr|A0A5F4BU36|A0A5F4BU36_CANLF	30.612	98	61	4	503	596	13146	13240	1.2	42.7
sp|Q5VST9|OBSCN_HUMAN	tr|A0A5F4BU36|A0A5F4BU36_CANLF	26.214	206	130	7	150	335	12467	12670	1.2	42.7
sp|Q5VST9|OBSCN_HUMAN	tr|A0A5F4BU36|A0A5F4BU36_CANLF	33.333	69	45	1	3983	4050	24208	24276	1.2	42.7
sp|Q5VST9|OBSCN_HUMAN	tr|A0A5F4BU36|A0A5F4BU36_CANLF	25.806	124	81	2	6077	6191	17943	18064	1.3	42.4
sp|Q5VST9|OBSCN_HUMAN	tr|A0A5F4BU36|A0A5F4BU36_CANLF	32.500	80	47	2	6028	6101	19475	19553	1.3	42.4
sp|Q5VST9|OBSCN_HUMAN	tr|A0A5F4BU36|A0A5F4BU36_CANLF	23.183	289	165	12	4177	4413	25257	25540	1.3	42.4
sp|Q5VST9|OBSCN_HUMAN	tr|A0A5F4BU36|A0A5F4BU36_CANLF	29.333	75	52	1	4068	4142	24204	24277	1.3	42.4
sp|Q5VST9|OBSCN_HUMAN	tr|A0A5F4BU36|A0A5F4BU36_CANLF	25.694	144	96	5	67	203	22672	22811	1.4	42.4
sp|Q5VST9|OBSCN_HUMAN	tr|A0A5F4BU36|A0A5F4BU36_CANLF	27.206	136	91	3	200	334	18348	18476	1.4	42.4
sp|Q5VST9|OBSCN_HUMAN	tr|A0A5F4BU36|A0A5F4BU36_CANLF	24.742	97	71	1	5246	5340	19444	19540	1.4	42.4
sp|Q5VST9|OBSCN_HUMAN	tr|A0A5F4BU36|A0A5F4BU36_CANLF	28.188	149	96	5	60	201	9740	9884	1.5	42.4
sp|Q5VST9|OBSCN_HUMAN	tr|A0A5F4BU36|A0A5F4BU36_CANLF	31.818	88	48	3	516	598	16411	16491	1.5	42.4
sp|Q5VST9|OBSCN_HUMAN	tr|A0A5F4BU36|A0A5F4BU36_CANLF	33.333	96	53	4	510	596	12162	12255	1.6	42.4
sp|Q5VST9|OBSCN_HUMAN	tr|A0A5F4BU36|A0A5F4BU36_CANLF	23.602	161	116	4	7479	7635	15548	15705	1.6	42.4
sp|Q5VST9|OBSCN_HUMAN	tr|A0A5F4BU36|A0A5F4BU36_CANLF	22.609	345	215	12	358	672	18805	19127	1.7	42.0
sp|Q5VST9|OBSCN_HUMAN	tr|A0A5F4BU36|A0A5F4BU36_CANLF	26.667	90	63	2	18	105	11588	11676	1.7	42.0
sp|Q5VST9|OBSCN_HUMAN	tr|A0A5F4BU36|A0A5F4BU36_CANLF	33.333	96	61	2	5124	5218	4503	4596	1.8	42.0
sp|Q5VST9|OBSCN_HUMAN	tr|A0A5F4BU36|A0A5F4BU36_CANLF	26.923	104	70	3	6006	6106	11569	11669	1.8	42.0
sp|Q5VST9|OBSCN_HUMAN	tr|A0A5F4BU36|A0A5F4BU36_CANLF	29.762	84	55	2	6014	6097	17300	17379	1.9	42.0
sp|Q5VST9|OBSCN_HUMAN	tr|A0A5F4BU36|A0A5F4BU36_CANLF	21.990	191	114	7	4353	4510	25252	25440	1.9	42.0
sp|Q5VST9|OBSCN_HUMAN	tr|A0A5F4BU36|A0A5F4BU36_CANLF	29.310	116	71	5	245	357	23125	23232	1.9	42.0
sp|Q5VST9|OBSCN_HUMAN	tr|A0A5F4BU36|A0A5F4BU36_CANLF	28.889	90	58	2	5383	5472	13666	13749	1.9	42.0
sp|Q5VST9|OBSCN_HUMAN	tr|A0A5F4BU36|A0A5F4BU36_CANLF	27.857	140	92	4	57	192	10436	10570	1.9	42.0
sp|Q5VST9|OBSCN_HUMAN	tr|A0A5F4BU36|A0A5F4BU36_CANLF	27.922	154	95	6	465	615	8820	8960	2.0	42.0
sp|Q5VST9|OBSCN_HUMAN	tr|A0A5F4BU36|A0A5F4BU36_CANLF	27.193	114	73	3	5364	5470	9059	9169	2.0	42.0
sp|Q5VST9|OBSCN_HUMAN	tr|A0A5F4BU36|A0A5F4BU36_CANLF	22.934	484	296	24	526	960	10105	10560	2.0	42.0
sp|Q5VST9|OBSCN_HUMAN	tr|A0A5F4BU36|A0A5F4BU36_CANLF	22.535	142	99	3	66	201	21583	21719	2.0	42.0
sp|Q5VST9|OBSCN_HUMAN	tr|A0A5F4BU36|A0A5F4BU36_CANLF	30.000	100	65	4	4873	4971	5665	5760	2.0	42.0
sp|Q5VST9|OBSCN_HUMAN	tr|A0A5F4BU36|A0A5F4BU36_CANLF	31.944	72	49	0	6366	6437	20952	21023	2.1	42.0
sp|Q5VST9|OBSCN_HUMAN	tr|A0A5F4BU36|A0A5F4BU36_CANLF	27.473	91	65	1	7462	7552	3624	3713	2.1	42.0
sp|Q5VST9|OBSCN_HUMAN	tr|A0A5F4BU36|A0A5F4BU36_CANLF	25.926	81	59	1	6014	6094	16901	16980	2.1	42.0
sp|Q5VST9|OBSCN_HUMAN	tr|A0A5F4BU36|A0A5F4BU36_CANLF	23.200	250	165	11	4505	4739	24474	24711	2.2	41.6
sp|Q5VST9|OBSCN_HUMAN	tr|A0A5F4BU36|A0A5F4BU36_CANLF	21.104	308	190	9	4080	4336	25251	25556	2.2	41.6
sp|Q5VST9|OBSCN_HUMAN	tr|A0A5F4BU36|A0A5F4BU36_CANLF	25.714	105	73	2	100	201	7349	7451	2.3	41.6
sp|Q5VST9|OBSCN_HUMAN	tr|A0A5F4BU36|A0A5F4BU36_CANLF	25.490	153	97	5	5321	5470	7317	7455	2.3	41.6
sp|Q5VST9|OBSCN_HUMAN	tr|A0A5F4BU36|A0A5F4BU36_CANLF	24.000	250	139	9	5225	5456	13612	13828	2.3	41.6
sp|Q5VST9|OBSCN_HUMAN	tr|A0A5F4BU36|A0A5F4BU36_CANLF	28.866	97	68	1	6350	6446	1767	1862	2.4	41.6
sp|Q5VST9|OBSCN_HUMAN	tr|A0A5F4BU36|A0A5F4BU36_CANLF	26.316	171	109	8	441	602	23824	23986	2.4	41.6
sp|Q5VST9|OBSCN_HUMAN	tr|A0A5F4BU36|A0A5F4BU36_CANLF	27.778	90	65	0	6357	6446	4505	4594	2.4	41.6
sp|Q5VST9|OBSCN_HUMAN	tr|A0A5F4BU36|A0A5F4BU36_CANLF	26.042	96	70	1	4894	4989	4501	4595	2.5	41.6
sp|Q5VST9|OBSCN_HUMAN	tr|A0A5F4BU36|A0A5F4BU36_CANLF	25.610	82	60	1	6356	6436	10488	10569	2.5	41.6
sp|Q5VST9|OBSCN_HUMAN	tr|A0A5F4BU36|A0A5F4BU36_CANLF	25.000	120	85	2	4517	4636	11667	11781	2.6	41.6
sp|Q5VST9|OBSCN_HUMAN	tr|A0A5F4BU36|A0A5F4BU36_CANLF	27.778	108	75	2	6333	6437	11553	11660	2.7	41.6
sp|Q5VST9|OBSCN_HUMAN	tr|A0A5F4BU36|A0A5F4BU36_CANLF	32.222	90	54	3	515	602	9585	9669	2.7	41.6
sp|Q5VST9|OBSCN_HUMAN	tr|A0A5F4BU36|A0A5F4BU36_CANLF	26.000	100	70	2	1	99	18373	18469	2.8	41.6
sp|Q5VST9|OBSCN_HUMAN	tr|A0A5F4BU36|A0A5F4BU36_CANLF	23.913	92	70	0	6357	6448	8058	8149	2.8	41.6
sp|Q5VST9|OBSCN_HUMAN	tr|A0A5F4BU36|A0A5F4BU36_CANLF	30.769	91	58	2	7463	7551	3172	3259	2.8	41.6
sp|Q5VST9|OBSCN_HUMAN	tr|A0A5F4BU36|A0A5F4BU36_CANLF	39.241	79	39	5	526	598	9696	9771	2.8	41.6
sp|Q5VST9|OBSCN_HUMAN	tr|A0A5F4BU36|A0A5F4BU36_CANLF	30.303	99	61	4	248	342	12977	13071	2.8	41.6
sp|Q5VST9|OBSCN_HUMAN	tr|A0A5F4BU36|A0A5F4BU36_CANLF	26.271	118	81	5	4860	4975	5918	6031	2.9	41.2
sp|Q5VST9|OBSCN_HUMAN	tr|A0A5F4BU36|A0A5F4BU36_CANLF	24.309	181	131	4	7473	7649	12288	12466	2.9	41.2
sp|Q5VST9|OBSCN_HUMAN	tr|A0A5F4BU36|A0A5F4BU36_CANLF	22.439	205	141	8	512	702	17191	17391	2.9	41.2
sp|Q5VST9|OBSCN_HUMAN	tr|A0A5F4BU36|A0A5F4BU36_CANLF	34.118	85	51	3	5267	5349	14455	14536	3.0	41.2
sp|Q5VST9|OBSCN_HUMAN	tr|A0A5F4BU36|A0A5F4BU36_CANLF	26.733	101	73	1	7451	7551	26795	26894	3.1	41.2
sp|Q5VST9|OBSCN_HUMAN	tr|A0A5F4BU36|A0A5F4BU36_CANLF	32.184	87	55	2	5265	5349	18783	18867	3.2	41.2
sp|Q5VST9|OBSCN_HUMAN	tr|A0A5F4BU36|A0A5F4BU36_CANLF	27.174	92	65	2	6357	6446	24599	24690	3.4	41.2
sp|Q5VST9|OBSCN_HUMAN	tr|A0A5F4BU36|A0A5F4BU36_CANLF	28.169	71	51	0	29	99	13673	13743	3.5	41.2
sp|Q5VST9|OBSCN_HUMAN	tr|A0A5F4BU36|A0A5F4BU36_CANLF	28.409	88	61	2	5385	5470	9496	9583	3.5	41.2
sp|Q5VST9|OBSCN_HUMAN	tr|A0A5F4BU36|A0A5F4BU36_CANLF	27.174	92	66	1	7460	7551	26042	26132	3.6	41.2
sp|Q5VST9|OBSCN_HUMAN	tr|A0A5F4BU36|A0A5F4BU36_CANLF	29.412	68	47	1	6028	6095	11196	11262	3.6	41.2
sp|Q5VST9|OBSCN_HUMAN	tr|A0A5F4BU36|A0A5F4BU36_CANLF	22.072	222	157	6	4452	4658	11688	11908	3.7	41.2
sp|Q5VST9|OBSCN_HUMAN	tr|A0A5F4BU36|A0A5F4BU36_CANLF	25.275	182	106	5	79	237	8026	8200	3.8	40.8
sp|Q5VST9|OBSCN_HUMAN	tr|A0A5F4BU36|A0A5F4BU36_CANLF	27.174	92	66	1	7461	7551	4	95	3.8	40.8
sp|Q5VST9|OBSCN_HUMAN	tr|A0A5F4BU36|A0A5F4BU36_CANLF	25.556	90	60	1	5381	5470	8786	8868	3.9	40.8
sp|Q5VST9|OBSCN_HUMAN	tr|A0A5F4BU36|A0A5F4BU36_CANLF	22.703	185	132	4	5180	5358	13972	14151	3.9	40.8
sp|Q5VST9|OBSCN_HUMAN	tr|A0A5F4BU36|A0A5F4BU36_CANLF	29.762	84	57	1	6366	6447	11882	11965	4.1	40.8
sp|Q5VST9|OBSCN_HUMAN	tr|A0A5F4BU36|A0A5F4BU36_CANLF	24.771	109	79	2	2482	2589	8071	8177	4.1	40.8
sp|Q5VST9|OBSCN_HUMAN	tr|A0A5F4BU36|A0A5F4BU36_CANLF	23.932	117	83	1	5368	5484	874	984	4.1	40.8
sp|Q5VST9|OBSCN_HUMAN	tr|A0A5F4BU36|A0A5F4BU36_CANLF	23.404	94	72	0	6357	6450	26045	26138	4.2	40.8
sp|Q5VST9|OBSCN_HUMAN	tr|A0A5F4BU36|A0A5F4BU36_CANLF	26.619	139	86	3	72	201	23368	23499	4.2	40.8
sp|Q5VST9|OBSCN_HUMAN	tr|A0A5F4BU36|A0A5F4BU36_CANLF	32.609	92	60	1	110	201	15819	15908	4.4	40.8
sp|Q5VST9|OBSCN_HUMAN	tr|A0A5F4BU36|A0A5F4BU36_CANLF	29.474	95	47	2	5382	5470	10207	10287	4.5	40.8
sp|Q5VST9|OBSCN_HUMAN	tr|A0A5F4BU36|A0A5F4BU36_CANLF	32.075	106	69	2	107	211	26042	26145	4.6	40.8
sp|Q5VST9|OBSCN_HUMAN	tr|A0A5F4BU36|A0A5F4BU36_CANLF	24.823	141	96	3	67	201	18333	18469	4.6	40.8
sp|Q5VST9|OBSCN_HUMAN	tr|A0A5F4BU36|A0A5F4BU36_CANLF	28.571	98	62	4	504	596	8560	8654	4.6	40.8
sp|Q5VST9|OBSCN_HUMAN	tr|A0A5F4BU36|A0A5F4BU36_CANLF	30.137	73	51	0	6366	6438	14746	14818	4.7	40.8
sp|Q5VST9|OBSCN_HUMAN	tr|A0A5F4BU36|A0A5F4BU36_CANLF	26.829	82	60	0	6366	6447	20157	20238	4.8	40.8
sp|Q5VST9|OBSCN_HUMAN	tr|A0A5F4BU36|A0A5F4BU36_CANLF	24.684	158	102	4	67	219	22274	22419	4.8	40.8
sp|Q5VST9|OBSCN_HUMAN	tr|A0A5F4BU36|A0A5F4BU36_CANLF	30.588	85	52	2	6121	6200	9801	9883	4.9	40.4
sp|Q5VST9|OBSCN_HUMAN	tr|A0A5F4BU36|A0A5F4BU36_CANLF	31.313	99	59	5	528	623	7174	7266	5.0	40.4
sp|Q5VST9|OBSCN_HUMAN	tr|A0A5F4BU36|A0A5F4BU36_CANLF	26.966	89	61	1	5382	5470	11884	11968	5.1	40.4
sp|Q5VST9|OBSCN_HUMAN	tr|A0A5F4BU36|A0A5F4BU36_CANLF	31.461	89	55	3	515	599	9990	10076	5.5	40.4
sp|Q5VST9|OBSCN_HUMAN	tr|A0A5F4BU36|A0A5F4BU36_CANLF	27.642	123	84	3	5237	5356	12548	12668	5.7	40.4
sp|Q5VST9|OBSCN_HUMAN	tr|A0A5F4BU36|A0A5F4BU36_CANLF	25.333	150	105	4	452	596	17424	17571	5.7	40.4
sp|Q5VST9|OBSCN_HUMAN	tr|A0A5F4BU36|A0A5F4BU36_CANLF	24.706	170	110	7	5934	6095	10411	10570	5.8	40.4
sp|Q5VST9|OBSCN_HUMAN	tr|A0A5F4BU36|A0A5F4BU36_CANLF	25.478	157	106	6	3188	3334	24207	24362	6.2	40.4
sp|Q5VST9|OBSCN_HUMAN	tr|A0A5F4BU36|A0A5F4BU36_CANLF	23.500	200	135	7	4243	4429	1	195	6.4	40.0
sp|Q5VST9|OBSCN_HUMAN	tr|A0A5F4BU36|A0A5F4BU36_CANLF	27.907	129	83	3	5371	5497	26807	26927	6.4	40.0
sp|Q5VST9|OBSCN_HUMAN	tr|A0A5F4BU36|A0A5F4BU36_CANLF	26.250	80	57	1	6120	6199	8070	8147	6.5	40.0
sp|Q5VST9|OBSCN_HUMAN	tr|A0A5F4BU36|A0A5F4BU36_CANLF	20.149	134	104	2	69	201	11140	11271	6.5	40.0
sp|Q5VST9|OBSCN_HUMAN	tr|A0A5F4BU36|A0A5F4BU36_CANLF	29.167	120	74	2	5364	5480	16604	16715	6.8	40.0
sp|Q5VST9|OBSCN_HUMAN	tr|A0A5F4BU36|A0A5F4BU36_CANLF	26.596	94	68	1	6108	6201	1390	1482	6.8	40.0
sp|Q5VST9|OBSCN_HUMAN	tr|A0A5F4BU36|A0A5F4BU36_CANLF	22.599	177	114	6	2393	2563	12903	13062	6.9	40.0
sp|Q5VST9|OBSCN_HUMAN	tr|A0A5F4BU36|A0A5F4BU36_CANLF	22.034	177	128	6	431	602	18389	18560	6.9	40.0
sp|Q5VST9|OBSCN_HUMAN	tr|A0A5F4BU36|A0A5F4BU36_CANLF	27.160	81	59	0	19	99	8067	8147	7.2	40.0
sp|Q5VST9|OBSCN_HUMAN	tr|A0A5F4BU36|A0A5F4BU36_CANLF	33.735	83	52	1	119	201	8785	8864	7.3	40.0
sp|Q5VST9|OBSCN_HUMAN	tr|A0A5F4BU36|A0A5F4BU36_CANLF	27.778	72	50	1	6366	6437	10205	10274	7.3	40.0
sp|Q5VST9|OBSCN_HUMAN	tr|A0A5F4BU36|A0A5F4BU36_CANLF	26.316	95	69	1	4898	4992	104	197	7.4	40.0
sp|Q5VST9|OBSCN_HUMAN	tr|A0A5F4BU36|A0A5F4BU36_CANLF	26.471	102	72	2	6356	6454	16211	16312	7.5	40.0
sp|Q5VST9|OBSCN_HUMAN	tr|A0A5F4BU36|A0A5F4BU36_CANLF	30.216	139	82	6	73	203	19817	19948	7.6	40.0
sp|Q5VST9|OBSCN_HUMAN	tr|A0A5F4BU36|A0A5F4BU36_CANLF	30.851	94	63	1	7463	7556	3278	3369	7.7	40.0
sp|Q5VST9|OBSCN_HUMAN	tr|A0A5F4BU36|A0A5F4BU36_CANLF	27.473	91	63	3	508	598	15322	15409	7.7	40.0
sp|Q5VST9|OBSCN_HUMAN	tr|A0A5F4BU36|A0A5F4BU36_CANLF	28.571	105	67	2	6356	6453	9788	9891	7.8	40.0
sp|Q5VST9|OBSCN_HUMAN	tr|A0A5F4BU36|A0A5F4BU36_CANLF	28.788	66	47	0	24	89	22333	22398	7.8	40.0
sp|Q5VST9|OBSCN_HUMAN	tr|A0A5F4BU36|A0A5F4BU36_CANLF	24.074	108	81	1	6347	6453	7351	7458	8.1	40.0
sp|Q5VST9|OBSCN_HUMAN	tr|A0A5F4BU36|A0A5F4BU36_CANLF	28.049	82	57	1	119	200	21244	21323	8.1	40.0
sp|Q5VST9|OBSCN_HUMAN	tr|A0A5F4BU36|A0A5F4BU36_CANLF	21.637	171	126	4	3011	3175	4417	4585	8.3	40.0
sp|Q5VST9|OBSCN_HUMAN	tr|A0A5F4BU36|A0A5F4BU36_CANLF	33.766	77	50	1	6028	6104	15147	15222	8.3	40.0
sp|Q5VST9|OBSCN_HUMAN	tr|A0A5F4BU36|A0A5F4BU36_CANLF	20.356	393	251	15	978	1328	18764	19136	8.3	39.7
sp|Q5VST9|OBSCN_HUMAN	tr|A0A5F4BU36|A0A5F4BU36_CANLF	23.684	152	88	5	5327	5470	22281	22412	8.3	39.7
sp|Q5VST9|OBSCN_HUMAN	tr|A0A5F4BU36|A0A5F4BU36_CANLF	25.806	93	66	2	6121	6212	25252	25342	8.3	39.7
sp|Q5VST9|OBSCN_HUMAN	tr|A0A5F4BU36|A0A5F4BU36_CANLF	30.588	85	55	2	5277	5360	23824	23905	8.4	39.7
sp|Q5VST9|OBSCN_HUMAN	tr|A0A5F4BU36|A0A5F4BU36_CANLF	32.432	74	43	3	2488	2555	24223	24295	8.6	39.7
sp|Q5VST9|OBSCN_HUMAN	tr|A0A5F4BU36|A0A5F4BU36_CANLF	30.435	115	69	5	2454	2563	4489	4597	9.2	39.7
sp|Q5VST9|OBSCN_HUMAN	tr|A0A5F4BU36|A0A5F4BU36_CANLF	30.769	78	51	2	7465	7541	4885	4960	9.3	39.7
sp|Q5VST9|OBSCN_HUMAN	tr|A0A5F4BU36|A0A5F4BU36_CANLF	27.473	91	64	1	6028	6118	1788	1876	9.6	39.7
sp|Q5VST9|OBSCN_HUMAN	tr|A0A5F4BU36|A0A5F4BU36_CANLF	27.481	131	69	4	5284	5404	10913	11027	9.7	39.7
sp|Q5VST9|OBSCN_HUMAN	tr|A0A5F4BU36|A0A5F4BU36_CANLF	26.549	113	75	3	6333	6444	26692	26797	9.7	39.7
sp|Q5VST9|OBSCN_HUMAN	tr|A0A5F4BU36|A0A5F4BU36_CANLF	34.091	88	54	2	5279	5366	23136	23219	9.8	39.7
sp|Q5VST9|OBSCN_HUMAN	tr|A0A5F4BU36|A0A5F4BU36_CANLF	24.096	83	61	1	17	99	17703	17783	9.9	39.7
sp|Q5VST9|OBSCN_HUMAN	tr|A0A060W3X5|A0A060W3X5_ONCMY	26.334	2024	1383	30	1800	3736	1646	3648	0.0	707
sp|Q5VST9|OBSCN_HUMAN	tr|A0A060W3X5|A0A060W3X5_ONCMY	26.183	2219	1573	37	2561	4741	1658	3849	0.0	667
sp|Q5VST9|OBSCN_HUMAN	tr|A0A060W3X5|A0A060W3X5_ONCMY	25.862	1972	1348	33	1272	3167	1672	3605	6.15e-165	585
sp|Q5VST9|OBSCN_HUMAN	tr|A0A060W3X5|A0A060W3X5_ONCMY	25.955	1938	1334	39	2801	4695	1640	3519	9.92e-165	585
sp|Q5VST9|OBSCN_HUMAN	tr|A0A060W3X5|A0A060W3X5_ONCMY	25.296	1945	1351	31	904	2826	1672	3536	4.39e-154	550
sp|Q5VST9|OBSCN_HUMAN	tr|A0A060W3X5|A0A060W3X5_ONCMY	24.822	1966	1374	32	800	2746	1662	3542	7.18e-152	543
sp|Q5VST9|OBSCN_HUMAN	tr|A0A060W3X5|A0A060W3X5_ONCMY	23.905	2054	1449	38	724	2751	1676	3641	1.03e-144	519
sp|Q5VST9|OBSCN_HUMAN	tr|A0A060W3X5|A0A060W3X5_ONCMY	23.039	2040	1419	45	613	2565	1655	3630	2.78e-125	455
sp|Q5VST9|OBSCN_HUMAN	tr|A0A060W3X5|A0A060W3X5_ONCMY	23.873	2086	1424	49	5	2057	1649	3603	1.20e-123	449
sp|Q5VST9|OBSCN_HUMAN	tr|A0A060W3X5|A0A060W3X5_ONCMY	26.141	1293	878	30	3443	4699	1648	2899	9.33e-109	400
sp|Q5VST9|OBSCN_HUMAN	tr|A0A060W3X5|A0A060W3X5_ONCMY	27.179	195	122	8	6016	6203	3004	3185	7.34e-08	66.6
sp|Q5VST9|OBSCN_HUMAN	tr|A0A060W3X5|A0A060W3X5_ONCMY	25.946	185	124	7	6002	6183	2811	2985	1.93e-05	58.5
sp|Q5VST9|OBSCN_HUMAN	tr|A0A060W3X5|A0A060W3X5_ONCMY	25.946	185	125	6	6020	6202	3279	3453	2.15e-05	58.2
sp|Q5VST9|OBSCN_HUMAN	tr|A0A060W3X5|A0A060W3X5_ONCMY	31.111	90	53	2	4523	4607	3828	3913	6.78e-05	56.6
sp|Q5VST9|OBSCN_HUMAN	tr|A0A060W3X5|A0A060W3X5_ONCMY	21.508	358	197	12	5118	5470	3083	3361	0.001	52.8
sp|Q5VST9|OBSCN_HUMAN	tr|A0A060W3X5|A0A060W3X5_ONCMY	24.242	198	134	9	6013	6209	3361	3543	0.003	51.2
sp|Q5VST9|OBSCN_HUMAN	tr|A0A060W3X5|A0A060W3X5_ONCMY	20.109	184	139	5	6015	6198	2469	2644	0.005	50.4
sp|Q5VST9|OBSCN_HUMAN	tr|A0A060W3X5|A0A060W3X5_ONCMY	27.673	159	104	6	6047	6205	2322	2469	0.052	47.0
sp|Q5VST9|OBSCN_HUMAN	tr|A0A060W3X5|A0A060W3X5_ONCMY	24.590	183	121	10	6013	6185	1654	1829	0.16	45.4
sp|Q5VST9|OBSCN_HUMAN	tr|A0A060W3X5|A0A060W3X5_ONCMY	20.122	164	114	4	40	202	3477	3624	0.20	45.1
sp|Q5VST9|OBSCN_HUMAN	tr|A0A060W3X5|A0A060W3X5_ONCMY	34.483	87	47	5	4900	4981	2915	2996	0.39	44.3
sp|Q5VST9|OBSCN_HUMAN	tr|A0A060W3X5|A0A060W3X5_ONCMY	33.784	74	47	2	7463	7536	2557	2628	1.7	42.0
sp|Q5VST9|OBSCN_HUMAN	tr|A0A060W3X5|A0A060W3X5_ONCMY	32.927	82	51	3	4895	4975	2999	3077	2.2	41.6
sp|Q5VST9|OBSCN_HUMAN	tr|A0A060W3X5|A0A060W3X5_ONCMY	28.144	167	106	8	7477	7636	3550	3709	9.3	39.7
sp|Q5VST9|OBSCN_HUMAN	tr|A0A4X2JX93|A0A4X2JX93_VOMUR	82.512	406	71	0	5804	6209	13	418	0.0	704
sp|Q5VST9|OBSCN_HUMAN	tr|A0A4X2JX93|A0A4X2JX93_VOMUR	32.864	213	130	3	22	228	235	440	2.11e-16	94.0
sp|Q5VST9|OBSCN_HUMAN	tr|A0A4X2JX93|A0A4X2JX93_VOMUR	27.391	230	124	3	5124	5351	221	409	4.39e-16	93.2
sp|Q5VST9|OBSCN_HUMAN	tr|A0A4X2JX93|A0A4X2JX93_VOMUR	28.571	210	123	6	5260	5466	223	408	1.47e-11	78.2
sp|Q5VST9|OBSCN_HUMAN	tr|A0A4X2JX93|A0A4X2JX93_VOMUR	30.270	185	118	5	247	423	232	413	3.31e-11	77.0
sp|Q5VST9|OBSCN_HUMAN	tr|A0A4X2JX93|A0A4X2JX93_VOMUR	26.291	213	118	4	124	333	237	413	1.05e-09	72.0
sp|Q5VST9|OBSCN_HUMAN	tr|A0A4X2JX93|A0A4X2JX93_VOMUR	36.458	96	60	1	5126	5220	317	412	3.65e-09	70.5
sp|Q5VST9|OBSCN_HUMAN	tr|A0A4X2JX93|A0A4X2JX93_VOMUR	26.291	213	146	7	3061	3265	191	400	4.26e-08	67.0
sp|Q5VST9|OBSCN_HUMAN	tr|A0A4X2JX93|A0A4X2JX93_VOMUR	26.829	246	158	11	3837	4064	168	409	1.10e-06	62.4
sp|Q5VST9|OBSCN_HUMAN	tr|A0A4X2JX93|A0A4X2JX93_VOMUR	29.268	164	103	6	1273	1427	237	396	2.42e-06	61.2
sp|Q5VST9|OBSCN_HUMAN	tr|A0A4X2JX93|A0A4X2JX93_VOMUR	26.540	211	131	9	1086	1283	234	433	3.17e-06	60.8
sp|Q5VST9|OBSCN_HUMAN	tr|A0A4X2JX93|A0A4X2JX93_VOMUR	25.862	174	123	3	3009	3176	227	400	5.72e-06	60.1
sp|Q5VST9|OBSCN_HUMAN	tr|A0A4X2JX93|A0A4X2JX93_VOMUR	27.326	172	112	6	1546	1708	234	401	1.92e-04	54.7
sp|Q5VST9|OBSCN_HUMAN	tr|A0A4X2JX93|A0A4X2JX93_VOMUR	28.571	147	94	4	828	967	254	396	2.61e-04	54.3
sp|Q5VST9|OBSCN_HUMAN	tr|A0A4X2JX93|A0A4X2JX93_VOMUR	30.108	93	64	1	6356	6447	222	314	2.89e-04	54.3
sp|Q5VST9|OBSCN_HUMAN	tr|A0A4X2JX93|A0A4X2JX93_VOMUR	27.619	210	126	13	3609	3799	208	410	3.59e-04	53.9
sp|Q5VST9|OBSCN_HUMAN	tr|A0A4X2JX93|A0A4X2JX93_VOMUR	24.211	190	127	7	3184	3358	222	409	4.66e-04	53.5
sp|Q5VST9|OBSCN_HUMAN	tr|A0A4X2JX93|A0A4X2JX93_VOMUR	26.415	212	130	9	1454	1651	234	433	6.32e-04	53.1
sp|Q5VST9|OBSCN_HUMAN	tr|A0A4X2JX93|A0A4X2JX93_VOMUR	33.000	100	65	2	7452	7551	214	311	0.001	52.8
sp|Q5VST9|OBSCN_HUMAN	tr|A0A4X2JX93|A0A4X2JX93_VOMUR	28.125	192	118	9	3713	3887	222	410	0.001	52.8
sp|Q5VST9|OBSCN_HUMAN	tr|A0A4X2JX93|A0A4X2JX93_VOMUR	26.744	172	113	6	902	1064	234	401	0.001	52.4
sp|Q5VST9|OBSCN_HUMAN	tr|A0A4X2JX93|A0A4X2JX93_VOMUR	26.178	191	123	8	3449	3623	222	410	0.002	51.6
sp|Q5VST9|OBSCN_HUMAN	tr|A0A4X2JX93|A0A4X2JX93_VOMUR	27.723	101	71	1	10	108	317	417	0.002	51.2
sp|Q5VST9|OBSCN_HUMAN	tr|A0A4X2JX93|A0A4X2JX93_VOMUR	30.108	93	63	1	6356	6446	316	408	0.007	49.7
sp|Q5VST9|OBSCN_HUMAN	tr|A0A4X2JX93|A0A4X2JX93_VOMUR	25.962	104	77	0	4885	4988	210	313	0.013	48.9
sp|Q5VST9|OBSCN_HUMAN	tr|A0A4X2JX93|A0A4X2JX93_VOMUR	23.121	173	123	6	3977	4141	221	391	0.051	47.0
sp|Q5VST9|OBSCN_HUMAN	tr|A0A4X2JX93|A0A4X2JX93_VOMUR	30.120	83	57	1	7463	7544	317	399	0.062	46.6
sp|Q5VST9|OBSCN_HUMAN	tr|A0A4X2JX93|A0A4X2JX93_VOMUR	26.119	134	89	4	2792	2915	279	412	0.16	45.4
sp|Q5VST9|OBSCN_HUMAN	tr|A0A4X2JX93|A0A4X2JX93_VOMUR	25.962	104	76	1	4898	5000	317	420	0.21	45.1
sp|Q5VST9|OBSCN_HUMAN	tr|A0A4X2JX93|A0A4X2JX93_VOMUR	27.119	177	109	9	3376	3535	237	410	0.40	43.9
sp|Q5VST9|OBSCN_HUMAN	tr|A0A4X2JX93|A0A4X2JX93_VOMUR	25.503	149	102	5	2588	2728	254	401	0.68	43.1
sp|Q5VST9|OBSCN_HUMAN	tr|A0A4X2JX93|A0A4X2JX93_VOMUR	22.667	225	131	8	2165	2379	222	413	0.94	42.7
sp|Q5VST9|OBSCN_HUMAN	tr|A0A4X2JX93|A0A4X2JX93_VOMUR	25.000	184	126	7	1901	2074	225	406	2.6	41.2
sp|Q5VST9|OBSCN_HUMAN	tr|A0A2R9B6M8|A0A2R9B6M8_PANPA	26.547	2053	1419	30	1899	3916	4809	6807	0.0	700
sp|Q5VST9|OBSCN_HUMAN	tr|A0A2R9B6M8|A0A2R9B6M8_PANPA	26.526	2032	1421	29	2278	4267	4797	6798	0.0	691
sp|Q5VST9|OBSCN_HUMAN	tr|A0A2R9B6M8|A0A2R9B6M8_PANPA	26.725	2073	1448	38	2575	4608	4830	6870	0.0	665
sp|Q5VST9|OBSCN_HUMAN	tr|A0A2R9B6M8|A0A2R9B6M8_PANPA	25.638	2313	1592	42	2379	4610	4809	7074	0.0	664
sp|Q5VST9|OBSCN_HUMAN	tr|A0A2R9B6M8|A0A2R9B6M8_PANPA	27.344	1920	1291	39	2826	4693	4808	6675	6.45e-178	630
sp|Q5VST9|OBSCN_HUMAN	tr|A0A2R9B6M8|A0A2R9B6M8_PANPA	24.794	2186	1574	37	2485	4625	4829	6989	4.23e-175	621
sp|Q5VST9|OBSCN_HUMAN	tr|A0A2R9B6M8|A0A2R9B6M8_PANPA	25.983	1959	1339	30	2058	3924	4790	6729	1.48e-172	612
sp|Q5VST9|OBSCN_HUMAN	tr|A0A2R9B6M8|A0A2R9B6M8_PANPA	24.630	1957	1365	38	332	2250	4806	6690	2.99e-152	545
sp|Q5VST9|OBSCN_HUMAN	tr|A0A2R9B6M8|A0A2R9B6M8_PANPA	25.271	1662	1152	30	722	2372	5106	6688	1.62e-144	520
sp|Q5VST9|OBSCN_HUMAN	tr|A0A2R9B6M8|A0A2R9B6M8_PANPA	23.594	2081	1440	44	594	2587	4789	6806	3.32e-140	505
sp|Q5VST9|OBSCN_HUMAN	tr|A0A2R9B6M8|A0A2R9B6M8_PANPA	25.202	1976	1335	46	124	2070	4827	6688	9.85e-140	504
sp|Q5VST9|OBSCN_HUMAN	tr|A0A2R9B6M8|A0A2R9B6M8_PANPA	23.588	2001	1413	40	269	2235	4843	6761	3.77e-131	475
sp|Q5VST9|OBSCN_HUMAN	tr|A0A2R9B6M8|A0A2R9B6M8_PANPA	24.008	2116	1453	52	5	2088	4803	6795	1.09e-128	467
sp|Q5VST9|OBSCN_HUMAN	tr|A0A2R9B6M8|A0A2R9B6M8_PANPA	25.139	1802	1182	45	1985	3711	2030	3739	1.08e-119	437
sp|Q5VST9|OBSCN_HUMAN	tr|A0A2R9B6M8|A0A2R9B6M8_PANPA	26.332	1276	907	21	3266	4520	4801	6064	2.47e-117	429
sp|Q5VST9|OBSCN_HUMAN	tr|A0A2R9B6M8|A0A2R9B6M8_PANPA	23.575	1790	1176	40	1006	2723	2056	3725	2.19e-109	403
sp|Q5VST9|OBSCN_HUMAN	tr|A0A2R9B6M8|A0A2R9B6M8_PANPA	23.194	1703	1192	38	2430	4064	2084	3738	2.50e-105	389
sp|Q5VST9|OBSCN_HUMAN	tr|A0A2R9B6M8|A0A2R9B6M8_PANPA	25.127	1377	952	31	3357	4695	4804	6139	6.63e-103	381
sp|Q5VST9|OBSCN_HUMAN	tr|A0A2R9B6M8|A0A2R9B6M8_PANPA	23.350	1803	1231	45	2257	3961	2090	3839	1.12e-102	380
sp|Q5VST9|OBSCN_HUMAN	tr|A0A2R9B6M8|A0A2R9B6M8_PANPA	23.893	1490	1062	31	2990	4429	2112	3579	6.94e-102	378
sp|Q5VST9|OBSCN_HUMAN	tr|A0A2R9B6M8|A0A2R9B6M8_PANPA	23.175	1808	1179	45	248	1972	2042	3722	5.42e-101	375
sp|Q5VST9|OBSCN_HUMAN	tr|A0A2R9B6M8|A0A2R9B6M8_PANPA	26.224	1205	800	32	3530	4692	4801	5958	5.80e-96	358
sp|Q5VST9|OBSCN_HUMAN	tr|A0A2R9B6M8|A0A2R9B6M8_PANPA	23.542	1372	965	32	643	1981	2064	3384	4.28e-92	345
sp|Q5VST9|OBSCN_HUMAN	tr|A0A2R9B6M8|A0A2R9B6M8_PANPA	22.584	1966	1298	53	102	1980	2024	3852	6.30e-89	335
sp|Q5VST9|OBSCN_HUMAN	tr|A0A2R9B6M8|A0A2R9B6M8_PANPA	22.863	1872	1213	51	1558	3269	2056	3856	1.59e-84	320
sp|Q5VST9|OBSCN_HUMAN	tr|A0A2R9B6M8|A0A2R9B6M8_PANPA	22.996	1796	1209	51	337	2064	2036	3725	1.30e-81	311
sp|Q5VST9|OBSCN_HUMAN	tr|A0A2R9B6M8|A0A2R9B6M8_PANPA	25.118	1059	752	26	3480	4521	2064	3098	1.07e-79	305
sp|Q5VST9|OBSCN_HUMAN	tr|A0A2R9B6M8|A0A2R9B6M8_PANPA	26.258	914	627	29	3627	4519	2033	2920	5.60e-70	272
sp|Q5VST9|OBSCN_HUMAN	tr|A0A2R9B6M8|A0A2R9B6M8_PANPA	21.821	1911	1266	59	9	1792	2031	3840	1.87e-65	257
sp|Q5VST9|OBSCN_HUMAN	tr|A0A2R9B6M8|A0A2R9B6M8_PANPA	25.629	835	554	29	3890	4699	2032	2824	8.70e-53	215
sp|Q5VST9|OBSCN_HUMAN	tr|A0A2R9B6M8|A0A2R9B6M8_PANPA	28.378	296	205	3	6458	6752	24935	25224	2.35e-37	164
sp|Q5VST9|OBSCN_HUMAN	tr|A0A2R9B6M8|A0A2R9B6M8_PANPA	24.524	473	329	9	7477	7927	24736	25202	1.23e-30	142
sp|Q5VST9|OBSCN_HUMAN	tr|A0A2R9B6M8|A0A2R9B6M8_PANPA	26.316	380	232	10	5125	5466	3487	3856	4.11e-21	110
sp|Q5VST9|OBSCN_HUMAN	tr|A0A2R9B6M8|A0A2R9B6M8_PANPA	24.798	371	231	7	5128	5466	1247	1601	8.31e-20	106
sp|Q5VST9|OBSCN_HUMAN	tr|A0A2R9B6M8|A0A2R9B6M8_PANPA	33.628	226	136	6	9	228	5	222	3.54e-18	100
sp|Q5VST9|OBSCN_HUMAN	tr|A0A2R9B6M8|A0A2R9B6M8_PANPA	28.571	238	130	5	1	208	3639	3866	7.22e-17	96.3
sp|Q5VST9|OBSCN_HUMAN	tr|A0A2R9B6M8|A0A2R9B6M8_PANPA	28.272	191	131	3	6014	6200	6	194	2.47e-16	94.7
sp|Q5VST9|OBSCN_HUMAN	tr|A0A2R9B6M8|A0A2R9B6M8_PANPA	28.372	215	127	5	5258	5468	4	195	6.03e-16	93.6
sp|Q5VST9|OBSCN_HUMAN	tr|A0A2R9B6M8|A0A2R9B6M8_PANPA	28.194	227	150	4	5157	5381	26443	26658	8.51e-15	89.7
sp|Q5VST9|OBSCN_HUMAN	tr|A0A2R9B6M8|A0A2R9B6M8_PANPA	27.731	238	136	6	4523	4741	20861	21081	9.57e-15	89.4
sp|Q5VST9|OBSCN_HUMAN	tr|A0A2R9B6M8|A0A2R9B6M8_PANPA	27.193	342	192	12	112	402	1247	1582	9.65e-15	89.4
sp|Q5VST9|OBSCN_HUMAN	tr|A0A2R9B6M8|A0A2R9B6M8_PANPA	25.899	278	150	5	5996	6221	880	1153	1.05e-14	89.4
sp|Q5VST9|OBSCN_HUMAN	tr|A0A2R9B6M8|A0A2R9B6M8_PANPA	31.220	205	126	5	11	202	25378	25580	1.68e-14	88.6
sp|Q5VST9|OBSCN_HUMAN	tr|A0A2R9B6M8|A0A2R9B6M8_PANPA	28.704	216	138	4	6012	6214	25382	25594	1.98e-14	88.2
sp|Q5VST9|OBSCN_HUMAN	tr|A0A2R9B6M8|A0A2R9B6M8_PANPA	27.155	232	130	3	5125	5355	5	198	3.01e-14	87.8
sp|Q5VST9|OBSCN_HUMAN	tr|A0A2R9B6M8|A0A2R9B6M8_PANPA	25.982	331	207	9	5157	5480	25294	25593	3.64e-14	87.4
sp|Q5VST9|OBSCN_HUMAN	tr|A0A2R9B6M8|A0A2R9B6M8_PANPA	20.311	1029	663	30	726	1611	26088	27102	4.45e-14	87.0
sp|Q5VST9|OBSCN_HUMAN	tr|A0A2R9B6M8|A0A2R9B6M8_PANPA	28.139	231	136	5	5118	5348	3184	3384	1.97e-13	85.1
sp|Q5VST9|OBSCN_HUMAN	tr|A0A2R9B6M8|A0A2R9B6M8_PANPA	23.478	345	235	9	10	330	1411	1750	3.94e-13	84.0
sp|Q5VST9|OBSCN_HUMAN	tr|A0A2R9B6M8|A0A2R9B6M8_PANPA	26.415	212	127	5	6014	6199	3648	3856	6.08e-13	83.6
sp|Q5VST9|OBSCN_HUMAN	tr|A0A2R9B6M8|A0A2R9B6M8_PANPA	31.111	225	147	4	4482	4701	18657	18878	7.62e-13	83.2
sp|Q5VST9|OBSCN_HUMAN	tr|A0A2R9B6M8|A0A2R9B6M8_PANPA	27.004	237	128	6	10	204	897	1130	7.69e-13	83.2
sp|Q5VST9|OBSCN_HUMAN	tr|A0A2R9B6M8|A0A2R9B6M8_PANPA	27.604	192	132	3	6014	6199	24622	24812	1.51e-12	82.0
sp|Q5VST9|OBSCN_HUMAN	tr|A0A2R9B6M8|A0A2R9B6M8_PANPA	26.236	263	173	7	5096	5349	876	1126	2.54e-12	81.3
sp|Q5VST9|OBSCN_HUMAN	tr|A0A2R9B6M8|A0A2R9B6M8_PANPA	22.661	481	260	15	6008	6444	26406	26818	2.78e-12	81.3
sp|Q5VST9|OBSCN_HUMAN	tr|A0A2R9B6M8|A0A2R9B6M8_PANPA	29.384	211	139	5	4520	4728	12490	12692	5.47e-12	80.1
sp|Q5VST9|OBSCN_HUMAN	tr|A0A2R9B6M8|A0A2R9B6M8_PANPA	29.121	182	122	4	4434	4609	14073	14253	8.96e-12	79.7
sp|Q5VST9|OBSCN_HUMAN	tr|A0A2R9B6M8|A0A2R9B6M8_PANPA	22.644	764	475	34	4245	4950	4804	5509	1.09e-11	79.3
sp|Q5VST9|OBSCN_HUMAN	tr|A0A2R9B6M8|A0A2R9B6M8_PANPA	20.779	693	417	23	997	1612	26269	26906	1.22e-11	79.0
sp|Q5VST9|OBSCN_HUMAN	tr|A0A2R9B6M8|A0A2R9B6M8_PANPA	27.632	228	130	4	5126	5350	25384	25579	1.59e-11	78.6
sp|Q5VST9|OBSCN_HUMAN	tr|A0A2R9B6M8|A0A2R9B6M8_PANPA	29.185	233	129	5	108	337	4	203	2.84e-11	77.8
sp|Q5VST9|OBSCN_HUMAN	tr|A0A2R9B6M8|A0A2R9B6M8_PANPA	21.668	923	578	34	25	887	6349	7186	4.53e-11	77.4
sp|Q5VST9|OBSCN_HUMAN	tr|A0A2R9B6M8|A0A2R9B6M8_PANPA	29.570	186	115	8	6016	6199	6159	6330	5.87e-11	77.0
sp|Q5VST9|OBSCN_HUMAN	tr|A0A2R9B6M8|A0A2R9B6M8_PANPA	28.037	214	107	5	27	199	1674	1881	9.45e-11	76.3
sp|Q5VST9|OBSCN_HUMAN	tr|A0A2R9B6M8|A0A2R9B6M8_PANPA	24.208	442	246	12	5113	5497	26539	26948	1.30e-10	75.9
sp|Q5VST9|OBSCN_HUMAN	tr|A0A2R9B6M8|A0A2R9B6M8_PANPA	28.652	178	107	4	4442	4608	13000	13168	1.39e-10	75.5
sp|Q5VST9|OBSCN_HUMAN	tr|A0A2R9B6M8|A0A2R9B6M8_PANPA	25.833	240	135	5	5126	5359	1411	1613	1.84e-10	75.1
sp|Q5VST9|OBSCN_HUMAN	tr|A0A2R9B6M8|A0A2R9B6M8_PANPA	20.798	702	447	20	4912	5558	26082	26729	2.20e-10	75.1
sp|Q5VST9|OBSCN_HUMAN	tr|A0A2R9B6M8|A0A2R9B6M8_PANPA	29.528	254	144	6	4489	4727	11071	11304	2.87e-10	74.7
sp|Q5VST9|OBSCN_HUMAN	tr|A0A2R9B6M8|A0A2R9B6M8_PANPA	25.134	374	199	12	10	315	1510	1870	4.58e-10	73.9
sp|Q5VST9|OBSCN_HUMAN	tr|A0A2R9B6M8|A0A2R9B6M8_PANPA	30.055	183	114	6	4520	4693	10804	10981	5.07e-10	73.6
sp|Q5VST9|OBSCN_HUMAN	tr|A0A2R9B6M8|A0A2R9B6M8_PANPA	29.646	226	133	7	4408	4622	22032	22242	8.09e-10	73.2
sp|Q5VST9|OBSCN_HUMAN	tr|A0A2R9B6M8|A0A2R9B6M8_PANPA	25.843	178	127	1	6028	6200	1425	1602	8.94e-10	72.8
sp|Q5VST9|OBSCN_HUMAN	tr|A0A2R9B6M8|A0A2R9B6M8_PANPA	29.282	181	123	4	4523	4701	15743	15920	1.39e-09	72.4
sp|Q5VST9|OBSCN_HUMAN	tr|A0A2R9B6M8|A0A2R9B6M8_PANPA	38.372	86	53	0	4522	4607	19777	19862	1.83e-09	72.0
sp|Q5VST9|OBSCN_HUMAN	tr|A0A2R9B6M8|A0A2R9B6M8_PANPA	25.000	280	176	8	67	342	24578	24827	2.01e-09	71.6
sp|Q5VST9|OBSCN_HUMAN	tr|A0A2R9B6M8|A0A2R9B6M8_PANPA	22.772	404	248	14	5128	5481	3014	3403	2.42e-09	71.6
sp|Q5VST9|OBSCN_HUMAN	tr|A0A2R9B6M8|A0A2R9B6M8_PANPA	22.524	515	312	20	9	486	24226	24690	2.54e-09	71.2
sp|Q5VST9|OBSCN_HUMAN	tr|A0A2R9B6M8|A0A2R9B6M8_PANPA	29.796	245	142	10	5142	5366	1673	1907	3.03e-09	71.2
sp|Q5VST9|OBSCN_HUMAN	tr|A0A2R9B6M8|A0A2R9B6M8_PANPA	26.943	193	134	4	4438	4625	11211	11401	3.46e-09	70.9
sp|Q5VST9|OBSCN_HUMAN	tr|A0A2R9B6M8|A0A2R9B6M8_PANPA	29.944	177	112	6	3991	4157	4446	4620	4.12e-09	70.9
sp|Q5VST9|OBSCN_HUMAN	tr|A0A2R9B6M8|A0A2R9B6M8_PANPA	31.183	186	117	6	4523	4702	18990	19170	4.16e-09	70.9
sp|Q5VST9|OBSCN_HUMAN	tr|A0A2R9B6M8|A0A2R9B6M8_PANPA	21.289	714	450	22	3361	3975	26411	27111	4.95e-09	70.5
sp|Q5VST9|OBSCN_HUMAN	tr|A0A2R9B6M8|A0A2R9B6M8_PANPA	25.373	268	156	6	5105	5369	24606	24832	5.39e-09	70.5
sp|Q5VST9|OBSCN_HUMAN	tr|A0A2R9B6M8|A0A2R9B6M8_PANPA	21.972	355	212	8	5124	5466	1034	1335	6.21e-09	70.1
sp|Q5VST9|OBSCN_HUMAN	tr|A0A2R9B6M8|A0A2R9B6M8_PANPA	30.526	190	115	8	4523	4699	12191	12376	7.16e-09	70.1
sp|Q5VST9|OBSCN_HUMAN	tr|A0A2R9B6M8|A0A2R9B6M8_PANPA	27.979	193	125	6	3091	3269	1	193	7.40e-09	69.7
sp|Q5VST9|OBSCN_HUMAN	tr|A0A2R9B6M8|A0A2R9B6M8_PANPA	25.907	193	132	4	6014	6200	24227	24414	7.59e-09	69.7
sp|Q5VST9|OBSCN_HUMAN	tr|A0A2R9B6M8|A0A2R9B6M8_PANPA	23.016	378	189	11	12	319	1247	1592	7.84e-09	69.7
sp|Q5VST9|OBSCN_HUMAN	tr|A0A2R9B6M8|A0A2R9B6M8_PANPA	23.684	228	152	5	5257	5483	24224	24430	8.18e-09	69.7
sp|Q5VST9|OBSCN_HUMAN	tr|A0A2R9B6M8|A0A2R9B6M8_PANPA	19.700	868	571	27	3207	3980	26091	26926	8.53e-09	69.7
sp|Q5VST9|OBSCN_HUMAN	tr|A0A2R9B6M8|A0A2R9B6M8_PANPA	29.843	191	121	5	4523	4701	11498	11687	1.26e-08	68.9
sp|Q5VST9|OBSCN_HUMAN	tr|A0A2R9B6M8|A0A2R9B6M8_PANPA	28.141	199	119	7	4439	4626	19888	20073	1.29e-08	68.9
sp|Q5VST9|OBSCN_HUMAN	tr|A0A2R9B6M8|A0A2R9B6M8_PANPA	22.745	255	168	8	5973	6205	1975	2222	1.51e-08	68.9
sp|Q5VST9|OBSCN_HUMAN	tr|A0A2R9B6M8|A0A2R9B6M8_PANPA	39.175	97	59	0	5126	5222	3766	3862	1.82e-08	68.6
sp|Q5VST9|OBSCN_HUMAN	tr|A0A2R9B6M8|A0A2R9B6M8_PANPA	28.061	196	132	5	141	329	26443	26636	2.08e-08	68.6
sp|Q5VST9|OBSCN_HUMAN	tr|A0A2R9B6M8|A0A2R9B6M8_PANPA	22.568	514	312	24	335	792	24229	24712	2.10e-08	68.6
sp|Q5VST9|OBSCN_HUMAN	tr|A0A2R9B6M8|A0A2R9B6M8_PANPA	29.108	213	137	6	1901	2103	8	216	2.59e-08	68.2
sp|Q5VST9|OBSCN_HUMAN	tr|A0A2R9B6M8|A0A2R9B6M8_PANPA	34.400	125	79	2	4513	4636	16321	16443	3.41e-08	67.8
sp|Q5VST9|OBSCN_HUMAN	tr|A0A2R9B6M8|A0A2R9B6M8_PANPA	21.975	405	281	12	226	603	24211	24607	3.47e-08	67.8
sp|Q5VST9|OBSCN_HUMAN	tr|A0A2R9B6M8|A0A2R9B6M8_PANPA	27.568	185	109	4	4524	4693	17216	17390	3.65e-08	67.4
sp|Q5VST9|OBSCN_HUMAN	tr|A0A2R9B6M8|A0A2R9B6M8_PANPA	28.729	181	110	5	4523	4693	14659	14830	4.35e-08	67.4
sp|Q5VST9|OBSCN_HUMAN	tr|A0A2R9B6M8|A0A2R9B6M8_PANPA	27.778	180	124	4	7463	7637	15842	16020	4.35e-08	67.4
sp|Q5VST9|OBSCN_HUMAN	tr|A0A2R9B6M8|A0A2R9B6M8_PANPA	21.565	575	312	18	4917	5368	3031	3589	5.10e-08	67.0
sp|Q5VST9|OBSCN_HUMAN	tr|A0A2R9B6M8|A0A2R9B6M8_PANPA	31.111	180	110	7	4524	4693	13969	14144	5.18e-08	67.0
sp|Q5VST9|OBSCN_HUMAN	tr|A0A2R9B6M8|A0A2R9B6M8_PANPA	29.670	182	115	7	6047	6222	3133	3307	5.40e-08	67.0
sp|Q5VST9|OBSCN_HUMAN	tr|A0A2R9B6M8|A0A2R9B6M8_PANPA	28.877	187	118	6	7460	7637	8078	8258	5.59e-08	67.0
sp|Q5VST9|OBSCN_HUMAN	tr|A0A2R9B6M8|A0A2R9B6M8_PANPA	39.535	86	50	1	4523	4606	23036	23121	5.82e-08	67.0
sp|Q5VST9|OBSCN_HUMAN	tr|A0A2R9B6M8|A0A2R9B6M8_PANPA	27.711	166	110	5	7477	7635	20581	20743	5.92e-08	67.0
sp|Q5VST9|OBSCN_HUMAN	tr|A0A2R9B6M8|A0A2R9B6M8_PANPA	39.773	88	50	1	4523	4607	9399	9486	9.07e-08	66.2
sp|Q5VST9|OBSCN_HUMAN	tr|A0A2R9B6M8|A0A2R9B6M8_PANPA	30.216	139	91	3	4477	4610	8840	8977	1.14e-07	65.9
sp|Q5VST9|OBSCN_HUMAN	tr|A0A2R9B6M8|A0A2R9B6M8_PANPA	30.061	163	106	3	40	201	4462	4617	1.18e-07	65.9
sp|Q5VST9|OBSCN_HUMAN	tr|A0A2R9B6M8|A0A2R9B6M8_PANPA	30.601	183	119	6	4524	4699	18298	18479	1.61e-07	65.5
sp|Q5VST9|OBSCN_HUMAN	tr|A0A2R9B6M8|A0A2R9B6M8_PANPA	22.826	460	320	14	2564	3000	26470	26917	1.74e-07	65.5
sp|Q5VST9|OBSCN_HUMAN	tr|A0A2R9B6M8|A0A2R9B6M8_PANPA	23.746	299	172	7	5095	5392	24210	24453	2.13e-07	65.1
sp|Q5VST9|OBSCN_HUMAN	tr|A0A2R9B6M8|A0A2R9B6M8_PANPA	29.944	177	111	5	4523	4693	17907	18076	2.14e-07	65.1
sp|Q5VST9|OBSCN_HUMAN	tr|A0A2R9B6M8|A0A2R9B6M8_PANPA	28.421	95	68	0	5	99	26823	26917	2.24e-07	65.1
sp|Q5VST9|OBSCN_HUMAN	tr|A0A2R9B6M8|A0A2R9B6M8_PANPA	26.257	179	122	5	7460	7633	16925	17098	2.92e-07	64.7
sp|Q5VST9|OBSCN_HUMAN	tr|A0A2R9B6M8|A0A2R9B6M8_PANPA	25.263	285	176	8	4951	5217	25315	25580	3.23e-07	64.3
sp|Q5VST9|OBSCN_HUMAN	tr|A0A2R9B6M8|A0A2R9B6M8_PANPA	28.571	161	110	3	7488	7644	19114	19273	3.57e-07	64.3
sp|Q5VST9|OBSCN_HUMAN	tr|A0A2R9B6M8|A0A2R9B6M8_PANPA	26.136	176	126	4	4523	4695	24125	24299	4.36e-07	63.9
sp|Q5VST9|OBSCN_HUMAN	tr|A0A2R9B6M8|A0A2R9B6M8_PANPA	25.243	206	145	5	9	212	24621	24819	4.40e-07	63.9
sp|Q5VST9|OBSCN_HUMAN	tr|A0A2R9B6M8|A0A2R9B6M8_PANPA	32.283	127	74	3	6331	6446	3156	3281	4.90e-07	63.9
sp|Q5VST9|OBSCN_HUMAN	tr|A0A2R9B6M8|A0A2R9B6M8_PANPA	28.261	184	129	3	4517	4699	16819	17000	6.25e-07	63.5
sp|Q5VST9|OBSCN_HUMAN	tr|A0A2R9B6M8|A0A2R9B6M8_PANPA	27.976	168	115	5	7473	7635	14083	14249	6.73e-07	63.5
sp|Q5VST9|OBSCN_HUMAN	tr|A0A2R9B6M8|A0A2R9B6M8_PANPA	29.167	168	106	6	7477	7635	18416	18579	6.73e-07	63.5
sp|Q5VST9|OBSCN_HUMAN	tr|A0A2R9B6M8|A0A2R9B6M8_PANPA	27.895	190	123	7	1157	1335	4419	4605	6.85e-07	63.5
sp|Q5VST9|OBSCN_HUMAN	tr|A0A2R9B6M8|A0A2R9B6M8_PANPA	30.247	162	103	5	4466	4622	12037	12193	6.96e-07	63.2
sp|Q5VST9|OBSCN_HUMAN	tr|A0A2R9B6M8|A0A2R9B6M8_PANPA	24.918	305	205	11	4435	4728	20570	20861	7.02e-07	63.2
sp|Q5VST9|OBSCN_HUMAN	tr|A0A2R9B6M8|A0A2R9B6M8_PANPA	38.739	111	61	4	4520	4624	14950	15059	7.57e-07	63.2
sp|Q5VST9|OBSCN_HUMAN	tr|A0A2R9B6M8|A0A2R9B6M8_PANPA	27.711	166	114	5	7477	7637	23447	23611	8.72e-07	63.2
sp|Q5VST9|OBSCN_HUMAN	tr|A0A2R9B6M8|A0A2R9B6M8_PANPA	29.947	187	122	5	4524	4701	22634	22820	8.80e-07	63.2
sp|Q5VST9|OBSCN_HUMAN	tr|A0A2R9B6M8|A0A2R9B6M8_PANPA	22.442	303	189	6	40	320	25293	25571	8.80e-07	63.2
sp|Q5VST9|OBSCN_HUMAN	tr|A0A2R9B6M8|A0A2R9B6M8_PANPA	22.427	379	217	9	109	414	26254	26628	8.87e-07	63.2
sp|Q5VST9|OBSCN_HUMAN	tr|A0A2R9B6M8|A0A2R9B6M8_PANPA	28.409	176	119	5	4524	4693	16134	16308	9.02e-07	62.8
sp|Q5VST9|OBSCN_HUMAN	tr|A0A2R9B6M8|A0A2R9B6M8_PANPA	24.939	409	246	16	239	598	9088	9484	1.01e-06	62.8
sp|Q5VST9|OBSCN_HUMAN	tr|A0A2R9B6M8|A0A2R9B6M8_PANPA	34.862	109	70	1	4519	4626	12389	12497	1.14e-06	62.8
sp|Q5VST9|OBSCN_HUMAN	tr|A0A2R9B6M8|A0A2R9B6M8_PANPA	23.875	289	170	9	1819	2057	25272	25560	1.20e-06	62.4
sp|Q5VST9|OBSCN_HUMAN	tr|A0A2R9B6M8|A0A2R9B6M8_PANPA	29.143	175	113	5	3813	3976	4445	4619	1.26e-06	62.4
sp|Q5VST9|OBSCN_HUMAN	tr|A0A2R9B6M8|A0A2R9B6M8_PANPA	27.014	211	124	5	4410	4614	8079	8265	1.26e-06	62.4
sp|Q5VST9|OBSCN_HUMAN	tr|A0A2R9B6M8|A0A2R9B6M8_PANPA	24.873	197	114	6	4443	4612	9506	9695	1.30e-06	62.4
sp|Q5VST9|OBSCN_HUMAN	tr|A0A2R9B6M8|A0A2R9B6M8_PANPA	19.767	688	424	23	1273	1884	26269	26904	1.38e-06	62.4
sp|Q5VST9|OBSCN_HUMAN	tr|A0A2R9B6M8|A0A2R9B6M8_PANPA	25.446	224	143	6	118	323	905	1122	1.49e-06	62.4
sp|Q5VST9|OBSCN_HUMAN	tr|A0A2R9B6M8|A0A2R9B6M8_PANPA	20.896	402	268	9	6	402	26542	26898	1.59e-06	62.0
sp|Q5VST9|OBSCN_HUMAN	tr|A0A2R9B6M8|A0A2R9B6M8_PANPA	28.191	188	123	5	7468	7646	23141	23325	1.70e-06	62.0
sp|Q5VST9|OBSCN_HUMAN	tr|A0A2R9B6M8|A0A2R9B6M8_PANPA	27.660	188	118	7	4448	4625	15567	15746	1.72e-06	62.0
sp|Q5VST9|OBSCN_HUMAN	tr|A0A2R9B6M8|A0A2R9B6M8_PANPA	28.030	132	89	1	7	132	101	232	1.77e-06	62.0
sp|Q5VST9|OBSCN_HUMAN	tr|A0A2R9B6M8|A0A2R9B6M8_PANPA	26.519	181	126	3	21	201	26744	26917	1.91e-06	62.0
sp|Q5VST9|OBSCN_HUMAN	tr|A0A2R9B6M8|A0A2R9B6M8_PANPA	31.532	111	75	1	4517	4626	7176	7286	1.99e-06	62.0
sp|Q5VST9|OBSCN_HUMAN	tr|A0A2R9B6M8|A0A2R9B6M8_PANPA	36.047	86	55	0	4522	4607	7281	7366	2.50e-06	61.6
sp|Q5VST9|OBSCN_HUMAN	tr|A0A2R9B6M8|A0A2R9B6M8_PANPA	29.730	148	98	2	4482	4625	10961	11106	2.69e-06	61.2
sp|Q5VST9|OBSCN_HUMAN	tr|A0A2R9B6M8|A0A2R9B6M8_PANPA	22.846	499	322	22	245	699	18013	18492	2.69e-06	61.2
sp|Q5VST9|OBSCN_HUMAN	tr|A0A2R9B6M8|A0A2R9B6M8_PANPA	24.268	239	140	7	4523	4741	17614	17831	2.76e-06	61.2
sp|Q5VST9|OBSCN_HUMAN	tr|A0A2R9B6M8|A0A2R9B6M8_PANPA	29.348	184	122	4	4522	4699	23328	23509	2.81e-06	61.2
sp|Q5VST9|OBSCN_HUMAN	tr|A0A2R9B6M8|A0A2R9B6M8_PANPA	28.646	192	115	9	6013	6199	5978	6152	2.86e-06	61.2
sp|Q5VST9|OBSCN_HUMAN	tr|A0A2R9B6M8|A0A2R9B6M8_PANPA	32.222	90	61	0	6357	6446	24227	24316	3.00e-06	61.2
sp|Q5VST9|OBSCN_HUMAN	tr|A0A2R9B6M8|A0A2R9B6M8_PANPA	22.091	507	323	20	119	598	10228	10689	3.21e-06	61.2
sp|Q5VST9|OBSCN_HUMAN	tr|A0A2R9B6M8|A0A2R9B6M8_PANPA	25.745	369	210	16	358	688	20992	21334	3.21e-06	61.2
sp|Q5VST9|OBSCN_HUMAN	tr|A0A2R9B6M8|A0A2R9B6M8_PANPA	26.368	201	122	7	4435	4622	16640	16827	3.24e-06	61.2
sp|Q5VST9|OBSCN_HUMAN	tr|A0A2R9B6M8|A0A2R9B6M8_PANPA	26.667	165	115	4	7477	7636	14774	14937	3.67e-06	60.8
sp|Q5VST9|OBSCN_HUMAN	tr|A0A2R9B6M8|A0A2R9B6M8_PANPA	26.554	177	120	6	4524	4693	21550	21723	3.73e-06	60.8
sp|Q5VST9|OBSCN_HUMAN	tr|A0A2R9B6M8|A0A2R9B6M8_PANPA	24.188	277	163	9	5260	5499	897	1163	3.89e-06	60.8
sp|Q5VST9|OBSCN_HUMAN	tr|A0A2R9B6M8|A0A2R9B6M8_PANPA	24.762	210	149	5	7432	7635	7354	7560	3.96e-06	60.8
sp|Q5VST9|OBSCN_HUMAN	tr|A0A2R9B6M8|A0A2R9B6M8_PANPA	27.545	167	116	4	7473	7635	13000	13165	4.02e-06	60.8
sp|Q5VST9|OBSCN_HUMAN	tr|A0A2R9B6M8|A0A2R9B6M8_PANPA	27.041	196	130	6	4455	4643	21675	21864	4.09e-06	60.8
sp|Q5VST9|OBSCN_HUMAN	tr|A0A2R9B6M8|A0A2R9B6M8_PANPA	35.514	107	64	3	4535	4637	14278	14383	4.45e-06	60.8
sp|Q5VST9|OBSCN_HUMAN	tr|A0A2R9B6M8|A0A2R9B6M8_PANPA	25.397	189	136	4	7474	7658	7100	7287	4.64e-06	60.5
sp|Q5VST9|OBSCN_HUMAN	tr|A0A2R9B6M8|A0A2R9B6M8_PANPA	32.759	174	99	7	3639	3797	4447	4617	5.08e-06	60.5
sp|Q5VST9|OBSCN_HUMAN	tr|A0A2R9B6M8|A0A2R9B6M8_PANPA	30.000	120	77	2	6107	6226	896	1008	5.48e-06	60.5
sp|Q5VST9|OBSCN_HUMAN	tr|A0A2R9B6M8|A0A2R9B6M8_PANPA	27.500	160	108	4	7482	7635	13696	13853	6.06e-06	60.1
sp|Q5VST9|OBSCN_HUMAN	tr|A0A2R9B6M8|A0A2R9B6M8_PANPA	25.758	264	164	9	447	700	15869	16110	6.06e-06	60.1
sp|Q5VST9|OBSCN_HUMAN	tr|A0A2R9B6M8|A0A2R9B6M8_PANPA	26.374	182	126	4	4460	4636	19511	19689	6.64e-06	60.1
sp|Q5VST9|OBSCN_HUMAN	tr|A0A2R9B6M8|A0A2R9B6M8_PANPA	23.448	290	158	8	5120	5351	26062	26345	6.70e-06	60.1
sp|Q5VST9|OBSCN_HUMAN	tr|A0A2R9B6M8|A0A2R9B6M8_PANPA	30.534	131	89	2	4494	4622	7449	7579	7.47e-06	60.1
sp|Q5VST9|OBSCN_HUMAN	tr|A0A2R9B6M8|A0A2R9B6M8_PANPA	28.750	240	146	11	3890	4106	6	243	7.79e-06	59.7
sp|Q5VST9|OBSCN_HUMAN	tr|A0A2R9B6M8|A0A2R9B6M8_PANPA	31.496	127	78	4	508	628	13279	13402	7.92e-06	59.7
sp|Q5VST9|OBSCN_HUMAN	tr|A0A2R9B6M8|A0A2R9B6M8_PANPA	27.397	146	99	3	4487	4627	12646	12789	7.98e-06	59.7
sp|Q5VST9|OBSCN_HUMAN	tr|A0A2R9B6M8|A0A2R9B6M8_PANPA	28.994	169	109	4	447	611	19116	19277	8.12e-06	59.7
sp|Q5VST9|OBSCN_HUMAN	tr|A0A2R9B6M8|A0A2R9B6M8_PANPA	24.681	235	134	5	5120	5353	4428	4620	8.25e-06	59.7
sp|Q5VST9|OBSCN_HUMAN	tr|A0A2R9B6M8|A0A2R9B6M8_PANPA	27.650	217	133	9	5258	5470	24620	24816	8.46e-06	59.7
sp|Q5VST9|OBSCN_HUMAN	tr|A0A2R9B6M8|A0A2R9B6M8_PANPA	35.165	91	57	1	4523	4611	13283	13373	8.82e-06	59.7
sp|Q5VST9|OBSCN_HUMAN	tr|A0A2R9B6M8|A0A2R9B6M8_PANPA	35.345	116	72	3	4517	4631	18490	18603	8.82e-06	59.7
sp|Q5VST9|OBSCN_HUMAN	tr|A0A2R9B6M8|A0A2R9B6M8_PANPA	21.972	578	349	22	67	602	23096	23613	8.90e-06	59.7
sp|Q5VST9|OBSCN_HUMAN	tr|A0A2R9B6M8|A0A2R9B6M8_PANPA	33.628	113	67	3	4523	4631	18596	18704	9.59e-06	59.7
sp|Q5VST9|OBSCN_HUMAN	tr|A0A2R9B6M8|A0A2R9B6M8_PANPA	19.355	1116	701	37	2289	3270	26061	27111	9.67e-06	59.7
sp|Q5VST9|OBSCN_HUMAN	tr|A0A2R9B6M8|A0A2R9B6M8_PANPA	23.856	306	184	8	3984	4241	25267	25571	1.00e-05	59.3
sp|Q5VST9|OBSCN_HUMAN	tr|A0A2R9B6M8|A0A2R9B6M8_PANPA	30.460	174	107	7	7472	7635	15163	15332	1.07e-05	59.3
sp|Q5VST9|OBSCN_HUMAN	tr|A0A2R9B6M8|A0A2R9B6M8_PANPA	32.323	99	64	2	6356	6452	3765	3862	1.12e-05	59.3
sp|Q5VST9|OBSCN_HUMAN	tr|A0A2R9B6M8|A0A2R9B6M8_PANPA	33.043	115	75	2	4523	4636	7577	7690	1.12e-05	59.3
sp|Q5VST9|OBSCN_HUMAN	tr|A0A2R9B6M8|A0A2R9B6M8_PANPA	33.962	106	58	3	6122	6222	24241	24339	1.35e-05	58.9
sp|Q5VST9|OBSCN_HUMAN	tr|A0A2R9B6M8|A0A2R9B6M8_PANPA	30.178	169	108	6	4531	4693	8704	8868	1.47e-05	58.9
sp|Q5VST9|OBSCN_HUMAN	tr|A0A2R9B6M8|A0A2R9B6M8_PANPA	32.308	130	79	4	4502	4623	20340	20468	1.51e-05	58.9
sp|Q5VST9|OBSCN_HUMAN	tr|A0A2R9B6M8|A0A2R9B6M8_PANPA	23.636	275	178	8	4373	4625	17353	17617	1.54e-05	58.9
sp|Q5VST9|OBSCN_HUMAN	tr|A0A2R9B6M8|A0A2R9B6M8_PANPA	25.541	231	148	9	4523	4742	21948	22165	1.54e-05	58.9
sp|Q5VST9|OBSCN_HUMAN	tr|A0A2R9B6M8|A0A2R9B6M8_PANPA	23.794	311	186	10	2928	3188	25274	25583	1.57e-05	58.9
sp|Q5VST9|OBSCN_HUMAN	tr|A0A2R9B6M8|A0A2R9B6M8_PANPA	22.909	275	164	9	3178	3443	890	1125	1.61e-05	58.9
sp|Q5VST9|OBSCN_HUMAN	tr|A0A2R9B6M8|A0A2R9B6M8_PANPA	32.653	98	63	2	4523	4618	23727	23823	1.61e-05	58.9
sp|Q5VST9|OBSCN_HUMAN	tr|A0A2R9B6M8|A0A2R9B6M8_PANPA	32.203	177	102	7	3727	3888	4447	4620	1.64e-05	58.9
sp|Q5VST9|OBSCN_HUMAN	tr|A0A2R9B6M8|A0A2R9B6M8_PANPA	25.568	176	125	4	7463	7633	18006	18180	1.64e-05	58.9
sp|Q5VST9|OBSCN_HUMAN	tr|A0A2R9B6M8|A0A2R9B6M8_PANPA	22.324	327	198	8	5126	5404	1510	1828	1.66e-05	58.9
sp|Q5VST9|OBSCN_HUMAN	tr|A0A2R9B6M8|A0A2R9B6M8_PANPA	25.664	226	153	7	4523	4741	16532	16749	1.74e-05	58.5
sp|Q5VST9|OBSCN_HUMAN	tr|A0A2R9B6M8|A0A2R9B6M8_PANPA	20.805	596	329	24	4900	5486	6070	6531	1.92e-05	58.5
sp|Q5VST9|OBSCN_HUMAN	tr|A0A2R9B6M8|A0A2R9B6M8_PANPA	27.442	215	138	6	4524	4729	19380	19585	1.92e-05	58.5
sp|Q5VST9|OBSCN_HUMAN	tr|A0A2R9B6M8|A0A2R9B6M8_PANPA	27.381	168	116	3	4465	4631	19623	19785	2.12e-05	58.5
sp|Q5VST9|OBSCN_HUMAN	tr|A0A2R9B6M8|A0A2R9B6M8_PANPA	29.412	119	80	2	4	119	1030	1147	2.16e-05	58.5
sp|Q5VST9|OBSCN_HUMAN	tr|A0A2R9B6M8|A0A2R9B6M8_PANPA	40.625	64	38	0	4634	4697	6167	6230	2.25e-05	58.2
sp|Q5VST9|OBSCN_HUMAN	tr|A0A2R9B6M8|A0A2R9B6M8_PANPA	28.507	221	134	9	4513	4718	12878	13089	2.25e-05	58.2
sp|Q5VST9|OBSCN_HUMAN	tr|A0A2R9B6M8|A0A2R9B6M8_PANPA	28.659	164	109	5	4466	4626	16378	16536	2.25e-05	58.2
sp|Q5VST9|OBSCN_HUMAN	tr|A0A2R9B6M8|A0A2R9B6M8_PANPA	28.191	188	117	8	4520	4693	8986	9169	2.42e-05	58.2
sp|Q5VST9|OBSCN_HUMAN	tr|A0A2R9B6M8|A0A2R9B6M8_PANPA	23.358	274	190	9	4460	4718	10246	10514	2.57e-05	58.2
sp|Q5VST9|OBSCN_HUMAN	tr|A0A2R9B6M8|A0A2R9B6M8_PANPA	38.202	89	54	1	7463	7551	897	984	2.70e-05	58.2
sp|Q5VST9|OBSCN_HUMAN	tr|A0A2R9B6M8|A0A2R9B6M8_PANPA	21.081	185	139	4	7471	7651	10921	11102	2.77e-05	58.2
sp|Q5VST9|OBSCN_HUMAN	tr|A0A2R9B6M8|A0A2R9B6M8_PANPA	26.766	269	158	13	506	747	12869	13125	2.94e-05	57.8
sp|Q5VST9|OBSCN_HUMAN	tr|A0A2R9B6M8|A0A2R9B6M8_PANPA	26.627	169	115	5	1270	1432	4445	4610	2.96e-05	57.8
sp|Q5VST9|OBSCN_HUMAN	tr|A0A2R9B6M8|A0A2R9B6M8_PANPA	22.718	493	311	18	3113	3537	26429	26919	3.01e-05	57.8
sp|Q5VST9|OBSCN_HUMAN	tr|A0A2R9B6M8|A0A2R9B6M8_PANPA	20.701	884	578	29	1833	2648	26093	26921	3.06e-05	57.8
sp|Q5VST9|OBSCN_HUMAN	tr|A0A2R9B6M8|A0A2R9B6M8_PANPA	31.034	145	86	5	4528	4665	8279	8416	3.12e-05	57.8
sp|Q5VST9|OBSCN_HUMAN	tr|A0A2R9B6M8|A0A2R9B6M8_PANPA	24.000	275	165	8	453	702	20806	21061	3.30e-05	57.8
sp|Q5VST9|OBSCN_HUMAN	tr|A0A2R9B6M8|A0A2R9B6M8_PANPA	23.902	205	143	6	245	440	13	213	4.24e-05	57.4
sp|Q5VST9|OBSCN_HUMAN	tr|A0A2R9B6M8|A0A2R9B6M8_PANPA	33.333	93	61	1	6013	6105	103	194	4.28e-05	57.4
sp|Q5VST9|OBSCN_HUMAN	tr|A0A2R9B6M8|A0A2R9B6M8_PANPA	28.319	113	81	0	6341	6453	88	200	4.42e-05	57.4
sp|Q5VST9|OBSCN_HUMAN	tr|A0A2R9B6M8|A0A2R9B6M8_PANPA	30.909	110	76	0	4513	4622	17800	17909	4.42e-05	57.4
sp|Q5VST9|OBSCN_HUMAN	tr|A0A2R9B6M8|A0A2R9B6M8_PANPA	34.545	110	69	3	4523	4631	11398	11505	5.23e-05	57.0
sp|Q5VST9|OBSCN_HUMAN	tr|A0A2R9B6M8|A0A2R9B6M8_PANPA	30.435	92	64	0	6013	6104	3765	3856	5.98e-05	57.0
sp|Q5VST9|OBSCN_HUMAN	tr|A0A2R9B6M8|A0A2R9B6M8_PANPA	23.755	261	174	10	4393	4637	24278	24529	6.23e-05	57.0
sp|Q5VST9|OBSCN_HUMAN	tr|A0A2R9B6M8|A0A2R9B6M8_PANPA	23.220	323	185	11	3198	3460	25275	25594	6.50e-05	56.6
sp|Q5VST9|OBSCN_HUMAN	tr|A0A2R9B6M8|A0A2R9B6M8_PANPA	26.220	164	115	5	7477	7635	19498	19660	7.37e-05	56.6
sp|Q5VST9|OBSCN_HUMAN	tr|A0A2R9B6M8|A0A2R9B6M8_PANPA	26.950	141	95	4	4486	4622	20727	20863	7.49e-05	56.6
sp|Q5VST9|OBSCN_HUMAN	tr|A0A2R9B6M8|A0A2R9B6M8_PANPA	31.250	112	76	1	7462	7573	24226	24336	7.74e-05	56.6
sp|Q5VST9|OBSCN_HUMAN	tr|A0A2R9B6M8|A0A2R9B6M8_PANPA	24.561	285	175	10	4370	4629	15872	16141	8.42e-05	56.6
sp|Q5VST9|OBSCN_HUMAN	tr|A0A2R9B6M8|A0A2R9B6M8_PANPA	25.521	192	133	7	7473	7658	11613	11800	8.49e-05	56.2
sp|Q5VST9|OBSCN_HUMAN	tr|A0A2R9B6M8|A0A2R9B6M8_PANPA	31.356	118	74	2	4522	4633	9292	9408	8.63e-05	56.2
sp|Q5VST9|OBSCN_HUMAN	tr|A0A2R9B6M8|A0A2R9B6M8_PANPA	26.163	172	116	4	4460	4621	23460	23630	8.93e-05	56.2
sp|Q5VST9|OBSCN_HUMAN	tr|A0A2R9B6M8|A0A2R9B6M8_PANPA	33.036	112	59	2	4523	4627	7678	7780	9.78e-05	56.2
sp|Q5VST9|OBSCN_HUMAN	tr|A0A2R9B6M8|A0A2R9B6M8_PANPA	29.240	171	109	5	3287	3445	4447	4617	1.05e-04	56.2
sp|Q5VST9|OBSCN_HUMAN	tr|A0A2R9B6M8|A0A2R9B6M8_PANPA	30.000	150	93	5	6081	6225	26797	26939	1.08e-04	56.2
sp|Q5VST9|OBSCN_HUMAN	tr|A0A2R9B6M8|A0A2R9B6M8_PANPA	32.540	126	82	2	4514	4638	22426	22549	1.14e-04	55.8
sp|Q5VST9|OBSCN_HUMAN	tr|A0A2R9B6M8|A0A2R9B6M8_PANPA	24.468	282	187	10	335	598	24624	24897	1.16e-04	55.8
sp|Q5VST9|OBSCN_HUMAN	tr|A0A2R9B6M8|A0A2R9B6M8_PANPA	24.670	227	150	6	4412	4630	13663	13876	1.19e-04	55.8
sp|Q5VST9|OBSCN_HUMAN	tr|A0A2R9B6M8|A0A2R9B6M8_PANPA	26.289	194	134	4	4432	4620	23140	23329	1.21e-04	55.8
sp|Q5VST9|OBSCN_HUMAN	tr|A0A2R9B6M8|A0A2R9B6M8_PANPA	27.168	173	108	7	512	671	13967	14134	1.23e-04	55.8
sp|Q5VST9|OBSCN_HUMAN	tr|A0A2R9B6M8|A0A2R9B6M8_PANPA	27.211	147	104	2	55	201	17952	18095	1.23e-04	55.8
sp|Q5VST9|OBSCN_HUMAN	tr|A0A2R9B6M8|A0A2R9B6M8_PANPA	30.909	110	76	0	4513	4622	18883	18992	1.25e-04	55.8
sp|Q5VST9|OBSCN_HUMAN	tr|A0A2R9B6M8|A0A2R9B6M8_PANPA	27.320	194	121	6	4453	4631	12703	12891	1.29e-04	55.8
sp|Q5VST9|OBSCN_HUMAN	tr|A0A2R9B6M8|A0A2R9B6M8_PANPA	35.106	94	58	2	5124	5216	102	193	1.30e-04	55.8
sp|Q5VST9|OBSCN_HUMAN	tr|A0A2R9B6M8|A0A2R9B6M8_PANPA	22.705	207	143	4	6014	6207	3192	3394	1.38e-04	55.8
sp|Q5VST9|OBSCN_HUMAN	tr|A0A2R9B6M8|A0A2R9B6M8_PANPA	29.240	171	113	4	3011	3173	12	182	1.49e-04	55.5
sp|Q5VST9|OBSCN_HUMAN	tr|A0A2R9B6M8|A0A2R9B6M8_PANPA	31.183	93	64	0	6357	6449	3488	3580	1.56e-04	55.5
sp|Q5VST9|OBSCN_HUMAN	tr|A0A2R9B6M8|A0A2R9B6M8_PANPA	28.226	124	78	3	6330	6446	25357	25476	1.70e-04	55.5
sp|Q5VST9|OBSCN_HUMAN	tr|A0A2R9B6M8|A0A2R9B6M8_PANPA	20.517	580	343	24	451	963	22978	23506	1.85e-04	55.5
sp|Q5VST9|OBSCN_HUMAN	tr|A0A2R9B6M8|A0A2R9B6M8_PANPA	31.522	92	63	0	4523	4614	7778	7869	1.88e-04	55.5
sp|Q5VST9|OBSCN_HUMAN	tr|A0A2R9B6M8|A0A2R9B6M8_PANPA	25.258	194	140	5	4523	4713	7979	8170	1.89e-04	55.1
sp|Q5VST9|OBSCN_HUMAN	tr|A0A2R9B6M8|A0A2R9B6M8_PANPA	32.323	99	57	3	5371	5467	3648	3738	2.11e-04	55.1
sp|Q5VST9|OBSCN_HUMAN	tr|A0A2R9B6M8|A0A2R9B6M8_PANPA	26.207	145	95	5	4474	4611	9964	10103	2.24e-04	55.1
sp|Q5VST9|OBSCN_HUMAN	tr|A0A2R9B6M8|A0A2R9B6M8_PANPA	27.363	201	128	9	1542	1731	24234	24427	2.26e-04	55.1
sp|Q5VST9|OBSCN_HUMAN	tr|A0A2R9B6M8|A0A2R9B6M8_PANPA	33.750	80	52	1	5279	5357	16942	17021	2.39e-04	55.1
sp|Q5VST9|OBSCN_HUMAN	tr|A0A2R9B6M8|A0A2R9B6M8_PANPA	21.988	332	242	8	4396	4713	19933	20261	2.64e-04	54.7
sp|Q5VST9|OBSCN_HUMAN	tr|A0A2R9B6M8|A0A2R9B6M8_PANPA	36.735	98	61	1	7462	7559	3487	3583	3.02e-04	54.7
sp|Q5VST9|OBSCN_HUMAN	tr|A0A2R9B6M8|A0A2R9B6M8_PANPA	32.143	112	74	2	4520	4630	23623	23733	3.12e-04	54.7
sp|Q5VST9|OBSCN_HUMAN	tr|A0A2R9B6M8|A0A2R9B6M8_PANPA	29.787	141	81	5	4487	4613	23882	24018	3.18e-04	54.7
sp|Q5VST9|OBSCN_HUMAN	tr|A0A2R9B6M8|A0A2R9B6M8_PANPA	31.618	136	88	3	5269	5404	12999	13129	3.45e-04	54.3
sp|Q5VST9|OBSCN_HUMAN	tr|A0A2R9B6M8|A0A2R9B6M8_PANPA	21.053	342	206	9	5109	5450	2016	2293	3.57e-04	54.3
sp|Q5VST9|OBSCN_HUMAN	tr|A0A2R9B6M8|A0A2R9B6M8_PANPA	26.415	106	74	2	4523	4626	15450	15553	3.72e-04	54.3
sp|Q5VST9|OBSCN_HUMAN	tr|A0A2R9B6M8|A0A2R9B6M8_PANPA	19.100	733	424	24	3788	4419	26241	26905	3.72e-04	54.3
sp|Q5VST9|OBSCN_HUMAN	tr|A0A2R9B6M8|A0A2R9B6M8_PANPA	30.380	158	106	2	4484	4639	11950	12105	3.76e-04	54.3
sp|Q5VST9|OBSCN_HUMAN	tr|A0A2R9B6M8|A0A2R9B6M8_PANPA	27.807	187	124	8	7473	7650	12603	12787	4.12e-04	54.3
sp|Q5VST9|OBSCN_HUMAN	tr|A0A2R9B6M8|A0A2R9B6M8_PANPA	35.577	104	61	4	4516	4615	9904	10005	4.15e-04	54.3
sp|Q5VST9|OBSCN_HUMAN	tr|A0A2R9B6M8|A0A2R9B6M8_PANPA	27.692	195	125	10	415	602	18001	18186	4.26e-04	53.9
sp|Q5VST9|OBSCN_HUMAN	tr|A0A2R9B6M8|A0A2R9B6M8_PANPA	31.193	109	73	2	4520	4627	13867	13974	4.29e-04	53.9
sp|Q5VST9|OBSCN_HUMAN	tr|A0A2R9B6M8|A0A2R9B6M8_PANPA	28.409	176	119	4	4524	4693	15052	15226	4.51e-04	53.9
sp|Q5VST9|OBSCN_HUMAN	tr|A0A2R9B6M8|A0A2R9B6M8_PANPA	27.820	133	93	2	4499	4630	15911	16041	4.59e-04	53.9
sp|Q5VST9|OBSCN_HUMAN	tr|A0A2R9B6M8|A0A2R9B6M8_PANPA	19.921	758	471	25	1564	2237	26098	26803	5.16e-04	53.9
sp|Q5VST9|OBSCN_HUMAN	tr|A0A2R9B6M8|A0A2R9B6M8_PANPA	31.532	111	73	2	4522	4630	22933	23042	5.65e-04	53.5
sp|Q5VST9|OBSCN_HUMAN	tr|A0A2R9B6M8|A0A2R9B6M8_PANPA	32.222	90	61	0	10	99	15842	15931	5.85e-04	53.5
sp|Q5VST9|OBSCN_HUMAN	tr|A0A2R9B6M8|A0A2R9B6M8_PANPA	24.150	294	177	10	3868	4156	875	1127	6.00e-04	53.5
sp|Q5VST9|OBSCN_HUMAN	tr|A0A2R9B6M8|A0A2R9B6M8_PANPA	23.684	152	111	1	4477	4623	21009	21160	6.30e-04	53.5
sp|Q5VST9|OBSCN_HUMAN	tr|A0A2R9B6M8|A0A2R9B6M8_PANPA	28.025	157	109	3	447	602	17347	17500	6.68e-04	53.5
sp|Q5VST9|OBSCN_HUMAN	tr|A0A2R9B6M8|A0A2R9B6M8_PANPA	27.551	98	70	1	6363	6459	3654	3751	7.20e-04	53.1
sp|Q5VST9|OBSCN_HUMAN	tr|A0A2R9B6M8|A0A2R9B6M8_PANPA	23.711	194	128	6	7466	7640	20172	20364	7.33e-04	53.1
sp|Q5VST9|OBSCN_HUMAN	tr|A0A2R9B6M8|A0A2R9B6M8_PANPA	35.043	117	73	2	4516	4631	15242	15356	7.39e-04	53.1
sp|Q5VST9|OBSCN_HUMAN	tr|A0A2R9B6M8|A0A2R9B6M8_PANPA	25.434	173	116	6	7472	7635	13395	13563	7.45e-04	53.1
sp|Q5VST9|OBSCN_HUMAN	tr|A0A2R9B6M8|A0A2R9B6M8_PANPA	28.488	172	102	7	506	659	15036	15204	7.57e-04	53.1
sp|Q5VST9|OBSCN_HUMAN	tr|A0A2R9B6M8|A0A2R9B6M8_PANPA	27.950	161	105	6	1181	1332	20	178	7.70e-04	53.1
sp|Q5VST9|OBSCN_HUMAN	tr|A0A2R9B6M8|A0A2R9B6M8_PANPA	24.706	170	121	4	7473	7636	11906	12074	7.83e-04	53.1
sp|Q5VST9|OBSCN_HUMAN	tr|A0A2R9B6M8|A0A2R9B6M8_PANPA	32.941	85	56	1	4523	4606	19281	19365	0.001	52.8
sp|Q5VST9|OBSCN_HUMAN	tr|A0A2R9B6M8|A0A2R9B6M8_PANPA	22.642	212	131	6	6019	6199	25267	25476	0.001	52.8
sp|Q5VST9|OBSCN_HUMAN	tr|A0A2R9B6M8|A0A2R9B6M8_PANPA	27.108	166	113	6	7477	7636	11219	11382	0.001	52.8
sp|Q5VST9|OBSCN_HUMAN	tr|A0A2R9B6M8|A0A2R9B6M8_PANPA	31.313	99	67	1	515	613	16534	16631	0.001	52.8
sp|Q5VST9|OBSCN_HUMAN	tr|A0A2R9B6M8|A0A2R9B6M8_PANPA	34.375	96	58	2	6014	6106	1510	1603	0.001	52.8
sp|Q5VST9|OBSCN_HUMAN	tr|A0A2R9B6M8|A0A2R9B6M8_PANPA	27.673	159	107	3	4486	4640	22794	22948	0.001	52.8
sp|Q5VST9|OBSCN_HUMAN	tr|A0A2R9B6M8|A0A2R9B6M8_PANPA	29.032	155	97	4	4511	4663	21837	21980	0.001	52.4
sp|Q5VST9|OBSCN_HUMAN	tr|A0A2R9B6M8|A0A2R9B6M8_PANPA	23.864	176	127	3	4460	4631	19116	19288	0.001	52.4
sp|Q5VST9|OBSCN_HUMAN	tr|A0A2R9B6M8|A0A2R9B6M8_PANPA	32.407	108	65	2	4519	4622	14558	14661	0.001	52.4
sp|Q5VST9|OBSCN_HUMAN	tr|A0A2R9B6M8|A0A2R9B6M8_PANPA	36.364	77	48	1	4531	4606	24032	24108	0.001	52.4
sp|Q5VST9|OBSCN_HUMAN	tr|A0A2R9B6M8|A0A2R9B6M8_PANPA	26.064	188	125	6	7477	7652	9107	9292	0.001	52.4
sp|Q5VST9|OBSCN_HUMAN	tr|A0A2R9B6M8|A0A2R9B6M8_PANPA	30.201	149	85	6	4490	4623	21314	21458	0.002	52.4
sp|Q5VST9|OBSCN_HUMAN	tr|A0A2R9B6M8|A0A2R9B6M8_PANPA	24.818	137	99	1	4491	4623	13445	13581	0.002	52.0
sp|Q5VST9|OBSCN_HUMAN	tr|A0A2R9B6M8|A0A2R9B6M8_PANPA	29.787	94	66	0	110	203	27023	27116	0.002	52.0
sp|Q5VST9|OBSCN_HUMAN	tr|A0A2R9B6M8|A0A2R9B6M8_PANPA	28.931	159	93	6	6108	6266	3648	3786	0.002	52.0
sp|Q5VST9|OBSCN_HUMAN	tr|A0A2R9B6M8|A0A2R9B6M8_PANPA	33.663	101	63	3	498	598	7664	7760	0.002	52.0
sp|Q5VST9|OBSCN_HUMAN	tr|A0A2R9B6M8|A0A2R9B6M8_PANPA	27.326	172	115	6	7472	7635	16245	16414	0.002	52.0
sp|Q5VST9|OBSCN_HUMAN	tr|A0A2R9B6M8|A0A2R9B6M8_PANPA	32.927	82	54	1	4524	4604	20463	20544	0.002	52.0
sp|Q5VST9|OBSCN_HUMAN	tr|A0A2R9B6M8|A0A2R9B6M8_PANPA	33.333	78	52	0	6028	6105	1259	1336	0.002	52.0
sp|Q5VST9|OBSCN_HUMAN	tr|A0A2R9B6M8|A0A2R9B6M8_PANPA	27.273	99	69	1	1	99	16232	16327	0.002	51.6
sp|Q5VST9|OBSCN_HUMAN	tr|A0A2R9B6M8|A0A2R9B6M8_PANPA	32.710	107	70	2	4522	4627	21450	21555	0.002	51.6
sp|Q5VST9|OBSCN_HUMAN	tr|A0A2R9B6M8|A0A2R9B6M8_PANPA	25.652	230	147	9	495	711	19364	19582	0.002	51.6
sp|Q5VST9|OBSCN_HUMAN	tr|A0A2R9B6M8|A0A2R9B6M8_PANPA	22.822	241	161	9	3100	3328	24231	24458	0.002	51.6
sp|Q5VST9|OBSCN_HUMAN	tr|A0A2R9B6M8|A0A2R9B6M8_PANPA	29.670	91	64	0	6356	6446	896	986	0.002	51.6
sp|Q5VST9|OBSCN_HUMAN	tr|A0A2R9B6M8|A0A2R9B6M8_PANPA	27.273	165	109	7	902	1059	4445	4605	0.002	51.6
sp|Q5VST9|OBSCN_HUMAN	tr|A0A2R9B6M8|A0A2R9B6M8_PANPA	32.143	112	67	5	493	599	9275	9382	0.002	51.6
sp|Q5VST9|OBSCN_HUMAN	tr|A0A2R9B6M8|A0A2R9B6M8_PANPA	22.483	298	180	7	2841	3088	25276	25572	0.003	51.6
sp|Q5VST9|OBSCN_HUMAN	tr|A0A2R9B6M8|A0A2R9B6M8_PANPA	31.429	105	68	2	6097	6200	26244	26345	0.003	51.6
sp|Q5VST9|OBSCN_HUMAN	tr|A0A2R9B6M8|A0A2R9B6M8_PANPA	28.994	169	107	6	1821	1980	4446	4610	0.003	51.6
sp|Q5VST9|OBSCN_HUMAN	tr|A0A2R9B6M8|A0A2R9B6M8_PANPA	25.238	210	137	8	4341	4539	7	207	0.003	51.2
sp|Q5VST9|OBSCN_HUMAN	tr|A0A2R9B6M8|A0A2R9B6M8_PANPA	31.183	93	59	2	6110	6200	1247	1336	0.003	51.2
sp|Q5VST9|OBSCN_HUMAN	tr|A0A2R9B6M8|A0A2R9B6M8_PANPA	26.220	164	112	5	1546	1703	4445	4605	0.003	51.2
sp|Q5VST9|OBSCN_HUMAN	tr|A0A2R9B6M8|A0A2R9B6M8_PANPA	29.592	98	53	2	4523	4611	14367	14457	0.003	51.2
sp|Q5VST9|OBSCN_HUMAN	tr|A0A2R9B6M8|A0A2R9B6M8_PANPA	26.829	164	111	5	1454	1611	4445	4605	0.004	50.8
sp|Q5VST9|OBSCN_HUMAN	tr|A0A2R9B6M8|A0A2R9B6M8_PANPA	30.000	80	56	0	18	97	16932	17011	0.004	50.8
sp|Q5VST9|OBSCN_HUMAN	tr|A0A2R9B6M8|A0A2R9B6M8_PANPA	26.531	98	71	1	6356	6453	12593	12689	0.004	50.8
sp|Q5VST9|OBSCN_HUMAN	tr|A0A2R9B6M8|A0A2R9B6M8_PANPA	33.721	86	57	0	6371	6456	26842	26927	0.004	50.8
sp|Q5VST9|OBSCN_HUMAN	tr|A0A2R9B6M8|A0A2R9B6M8_PANPA	28.889	90	62	2	18	105	20974	21063	0.004	50.8
sp|Q5VST9|OBSCN_HUMAN	tr|A0A2R9B6M8|A0A2R9B6M8_PANPA	25.352	142	102	2	6369	6510	10925	11062	0.005	50.8
sp|Q5VST9|OBSCN_HUMAN	tr|A0A2R9B6M8|A0A2R9B6M8_PANPA	25.000	184	129	5	7472	7649	18809	18989	0.005	50.4
sp|Q5VST9|OBSCN_HUMAN	tr|A0A2R9B6M8|A0A2R9B6M8_PANPA	35.052	97	60	2	512	607	18696	18790	0.005	50.4
sp|Q5VST9|OBSCN_HUMAN	tr|A0A2R9B6M8|A0A2R9B6M8_PANPA	26.220	164	113	5	1175	1331	24235	24397	0.005	50.4
sp|Q5VST9|OBSCN_HUMAN	tr|A0A2R9B6M8|A0A2R9B6M8_PANPA	23.707	232	151	7	512	727	14366	14587	0.005	50.4
sp|Q5VST9|OBSCN_HUMAN	tr|A0A2R9B6M8|A0A2R9B6M8_PANPA	32.500	120	63	5	506	613	23712	23825	0.006	50.4
sp|Q5VST9|OBSCN_HUMAN	tr|A0A2R9B6M8|A0A2R9B6M8_PANPA	26.829	164	112	5	1083	1239	24235	24397	0.006	50.4
sp|Q5VST9|OBSCN_HUMAN	tr|A0A2R9B6M8|A0A2R9B6M8_PANPA	28.723	94	67	0	6108	6201	6	99	0.006	50.4
sp|Q5VST9|OBSCN_HUMAN	tr|A0A2R9B6M8|A0A2R9B6M8_PANPA	26.347	167	117	3	7473	7634	21268	21433	0.006	50.4
sp|Q5VST9|OBSCN_HUMAN	tr|A0A2R9B6M8|A0A2R9B6M8_PANPA	26.667	195	126	7	508	692	11494	11681	0.007	50.1
sp|Q5VST9|OBSCN_HUMAN	tr|A0A2R9B6M8|A0A2R9B6M8_PANPA	20.876	388	262	11	415	778	10911	11277	0.007	50.1
sp|Q5VST9|OBSCN_HUMAN	tr|A0A2R9B6M8|A0A2R9B6M8_PANPA	25.749	167	105	5	41	201	12529	12682	0.007	50.1
sp|Q5VST9|OBSCN_HUMAN	tr|A0A2R9B6M8|A0A2R9B6M8_PANPA	30.556	108	73	2	4523	4629	18199	18305	0.007	50.1
sp|Q5VST9|OBSCN_HUMAN	tr|A0A2R9B6M8|A0A2R9B6M8_PANPA	24.390	164	118	4	7477	7635	21667	21829	0.007	50.1
sp|Q5VST9|OBSCN_HUMAN	tr|A0A2R9B6M8|A0A2R9B6M8_PANPA	27.439	164	111	4	1638	1796	4445	4605	0.008	50.1
sp|Q5VST9|OBSCN_HUMAN	tr|A0A2R9B6M8|A0A2R9B6M8_PANPA	27.473	91	66	0	6357	6447	18006	18096	0.008	49.7
sp|Q5VST9|OBSCN_HUMAN	tr|A0A2R9B6M8|A0A2R9B6M8_PANPA	32.584	89	55	2	252	336	14774	14861	0.009	49.7
sp|Q5VST9|OBSCN_HUMAN	tr|A0A2R9B6M8|A0A2R9B6M8_PANPA	32.710	107	68	3	4523	4627	22535	22639	0.009	49.7
sp|Q5VST9|OBSCN_HUMAN	tr|A0A2R9B6M8|A0A2R9B6M8_PANPA	31.868	91	61	1	7462	7551	1035	1125	0.009	49.7
sp|Q5VST9|OBSCN_HUMAN	tr|A0A2R9B6M8|A0A2R9B6M8_PANPA	28.261	92	64	1	10	99	27023	27114	0.010	49.7
sp|Q5VST9|OBSCN_HUMAN	tr|A0A2R9B6M8|A0A2R9B6M8_PANPA	32.632	95	63	1	5260	5354	26068	26161	0.010	49.7
sp|Q5VST9|OBSCN_HUMAN	tr|A0A2R9B6M8|A0A2R9B6M8_PANPA	26.554	177	111	5	4513	4673	20254	20427	0.010	49.7
sp|Q5VST9|OBSCN_HUMAN	tr|A0A2R9B6M8|A0A2R9B6M8_PANPA	22.878	271	187	10	526	780	24037	24301	0.010	49.3
sp|Q5VST9|OBSCN_HUMAN	tr|A0A2R9B6M8|A0A2R9B6M8_PANPA	28.481	158	107	5	251	405	4447	4601	0.011	49.3
sp|Q5VST9|OBSCN_HUMAN	tr|A0A2R9B6M8|A0A2R9B6M8_PANPA	26.804	97	66	3	236	329	893	987	0.011	49.3
sp|Q5VST9|OBSCN_HUMAN	tr|A0A2R9B6M8|A0A2R9B6M8_PANPA	24.771	218	115	9	527	716	8710	8906	0.011	49.3
sp|Q5VST9|OBSCN_HUMAN	tr|A0A2R9B6M8|A0A2R9B6M8_PANPA	26.154	195	128	7	7472	7652	17327	17519	0.011	49.3
sp|Q5VST9|OBSCN_HUMAN	tr|A0A2R9B6M8|A0A2R9B6M8_PANPA	29.310	174	105	7	3463	3621	4447	4617	0.012	49.3
sp|Q5VST9|OBSCN_HUMAN	tr|A0A2R9B6M8|A0A2R9B6M8_PANPA	26.471	170	114	5	7477	7635	9825	9994	0.012	49.3
sp|Q5VST9|OBSCN_HUMAN	tr|A0A2R9B6M8|A0A2R9B6M8_PANPA	34.091	88	56	2	4520	4606	8594	8680	0.013	49.3
sp|Q5VST9|OBSCN_HUMAN	tr|A0A2R9B6M8|A0A2R9B6M8_PANPA	24.419	172	123	4	7477	7644	14485	14653	0.013	49.3
sp|Q5VST9|OBSCN_HUMAN	tr|A0A2R9B6M8|A0A2R9B6M8_PANPA	23.474	213	114	5	6033	6200	1676	1884	0.013	49.3
sp|Q5VST9|OBSCN_HUMAN	tr|A0A2R9B6M8|A0A2R9B6M8_PANPA	33.333	99	58	3	6353	6446	2	97	0.014	48.9
sp|Q5VST9|OBSCN_HUMAN	tr|A0A2R9B6M8|A0A2R9B6M8_PANPA	23.926	163	117	3	7477	7635	19895	20054	0.014	48.9
sp|Q5VST9|OBSCN_HUMAN	tr|A0A2R9B6M8|A0A2R9B6M8_PANPA	25.731	342	209	17	359	671	10940	11265	0.015	48.9
sp|Q5VST9|OBSCN_HUMAN	tr|A0A2R9B6M8|A0A2R9B6M8_PANPA	27.049	122	85	2	4893	5014	3643	3760	0.015	48.9
sp|Q5VST9|OBSCN_HUMAN	tr|A0A2R9B6M8|A0A2R9B6M8_PANPA	33.750	80	51	1	5137	5216	1806	1883	0.015	48.9
sp|Q5VST9|OBSCN_HUMAN	tr|A0A2R9B6M8|A0A2R9B6M8_PANPA	26.042	96	69	2	6108	6202	24622	24716	0.015	48.9
sp|Q5VST9|OBSCN_HUMAN	tr|A0A2R9B6M8|A0A2R9B6M8_PANPA	20.374	481	288	18	1931	2371	1444	1869	0.016	48.9
sp|Q5VST9|OBSCN_HUMAN	tr|A0A2R9B6M8|A0A2R9B6M8_PANPA	24.186	215	121	10	4353	4529	25275	25485	0.016	48.9
sp|Q5VST9|OBSCN_HUMAN	tr|A0A2R9B6M8|A0A2R9B6M8_PANPA	24.852	169	120	4	1630	1792	10	177	0.018	48.9
sp|Q5VST9|OBSCN_HUMAN	tr|A0A2R9B6M8|A0A2R9B6M8_PANPA	24.727	275	167	9	3914	4160	26093	26355	0.019	48.5
sp|Q5VST9|OBSCN_HUMAN	tr|A0A2R9B6M8|A0A2R9B6M8_PANPA	27.826	115	76	3	220	329	27003	27115	0.019	48.5
sp|Q5VST9|OBSCN_HUMAN	tr|A0A2R9B6M8|A0A2R9B6M8_PANPA	20.495	283	167	7	5183	5461	21606	21834	0.021	48.5
sp|Q5VST9|OBSCN_HUMAN	tr|A0A2R9B6M8|A0A2R9B6M8_PANPA	29.245	106	73	2	5260	5364	8081	8185	0.021	48.5
sp|Q5VST9|OBSCN_HUMAN	tr|A0A2R9B6M8|A0A2R9B6M8_PANPA	25.000	148	105	4	4485	4631	13148	13290	0.021	48.5
sp|Q5VST9|OBSCN_HUMAN	tr|A0A2R9B6M8|A0A2R9B6M8_PANPA	23.333	90	69	0	6357	6446	26546	26635	0.021	48.5
sp|Q5VST9|OBSCN_HUMAN	tr|A0A2R9B6M8|A0A2R9B6M8_PANPA	24.540	163	117	3	1267	1423	24235	24397	0.021	48.5
sp|Q5VST9|OBSCN_HUMAN	tr|A0A2R9B6M8|A0A2R9B6M8_PANPA	29.630	81	57	0	19	99	12999	13079	0.022	48.5
sp|Q5VST9|OBSCN_HUMAN	tr|A0A2R9B6M8|A0A2R9B6M8_PANPA	23.232	396	217	14	17	335	12308	12693	0.023	48.5
sp|Q5VST9|OBSCN_HUMAN	tr|A0A2R9B6M8|A0A2R9B6M8_PANPA	29.167	96	56	2	5267	5350	19083	19178	0.023	48.1
sp|Q5VST9|OBSCN_HUMAN	tr|A0A2R9B6M8|A0A2R9B6M8_PANPA	26.761	142	84	4	6072	6200	20521	20655	0.025	48.1
sp|Q5VST9|OBSCN_HUMAN	tr|A0A2R9B6M8|A0A2R9B6M8_PANPA	26.506	166	112	6	1358	1515	24234	24397	0.026	48.1
sp|Q5VST9|OBSCN_HUMAN	tr|A0A2R9B6M8|A0A2R9B6M8_PANPA	30.000	90	62	1	10	99	1795	1883	0.026	48.1
sp|Q5VST9|OBSCN_HUMAN	tr|A0A2R9B6M8|A0A2R9B6M8_PANPA	29.032	93	59	1	5268	5353	21258	21350	0.027	48.1
sp|Q5VST9|OBSCN_HUMAN	tr|A0A2R9B6M8|A0A2R9B6M8_PANPA	26.295	251	158	10	465	702	23291	23527	0.029	48.1
sp|Q5VST9|OBSCN_HUMAN	tr|A0A2R9B6M8|A0A2R9B6M8_PANPA	26.220	164	116	3	445	607	8106	8265	0.029	48.1
sp|Q5VST9|OBSCN_HUMAN	tr|A0A2R9B6M8|A0A2R9B6M8_PANPA	23.051	295	180	9	729	976	25286	25580	0.031	47.8
sp|Q5VST9|OBSCN_HUMAN	tr|A0A2R9B6M8|A0A2R9B6M8_PANPA	22.170	212	122	6	5893	6097	25397	25572	0.033	47.8
sp|Q5VST9|OBSCN_HUMAN	tr|A0A2R9B6M8|A0A2R9B6M8_PANPA	32.727	110	61	3	5366	5470	21645	21746	0.033	47.8
sp|Q5VST9|OBSCN_HUMAN	tr|A0A2R9B6M8|A0A2R9B6M8_PANPA	28.030	132	85	6	67	192	14027	14154	0.034	47.8
sp|Q5VST9|OBSCN_HUMAN	tr|A0A2R9B6M8|A0A2R9B6M8_PANPA	21.937	506	301	22	421	883	17719	18173	0.034	47.8
sp|Q5VST9|OBSCN_HUMAN	tr|A0A2R9B6M8|A0A2R9B6M8_PANPA	27.778	126	78	3	6076	6191	15801	15923	0.034	47.8
sp|Q5VST9|OBSCN_HUMAN	tr|A0A2R9B6M8|A0A2R9B6M8_PANPA	30.303	132	78	4	1865	1984	65	194	0.037	47.8
sp|Q5VST9|OBSCN_HUMAN	tr|A0A2R9B6M8|A0A2R9B6M8_PANPA	25.824	182	125	6	423	599	14761	14937	0.038	47.8
sp|Q5VST9|OBSCN_HUMAN	tr|A0A2R9B6M8|A0A2R9B6M8_PANPA	24.731	186	133	5	425	607	11209	11390	0.038	47.8
sp|Q5VST9|OBSCN_HUMAN	tr|A0A2R9B6M8|A0A2R9B6M8_PANPA	24.569	232	154	7	4523	4737	17117	17344	0.039	47.8
sp|Q5VST9|OBSCN_HUMAN	tr|A0A2R9B6M8|A0A2R9B6M8_PANPA	33.735	83	50	2	6364	6446	2756	2833	0.041	47.4
sp|Q5VST9|OBSCN_HUMAN	tr|A0A2R9B6M8|A0A2R9B6M8_PANPA	27.778	126	88	2	6343	6465	25475	25600	0.041	47.4
sp|Q5VST9|OBSCN_HUMAN	tr|A0A2R9B6M8|A0A2R9B6M8_PANPA	23.423	222	149	5	2775	2990	854	1060	0.041	47.4
sp|Q5VST9|OBSCN_HUMAN	tr|A0A2R9B6M8|A0A2R9B6M8_PANPA	21.895	475	288	23	447	884	15582	16010	0.042	47.4
sp|Q5VST9|OBSCN_HUMAN	tr|A0A2R9B6M8|A0A2R9B6M8_PANPA	28.723	94	66	1	5123	5216	8078	8170	0.043	47.4
sp|Q5VST9|OBSCN_HUMAN	tr|A0A2R9B6M8|A0A2R9B6M8_PANPA	25.444	169	116	6	1450	1610	24234	24400	0.043	47.4
sp|Q5VST9|OBSCN_HUMAN	tr|A0A2R9B6M8|A0A2R9B6M8_PANPA	28.652	178	112	9	3975	4141	3	176	0.044	47.4
sp|Q5VST9|OBSCN_HUMAN	tr|A0A2R9B6M8|A0A2R9B6M8_PANPA	26.733	101	71	1	6357	6457	16924	17021	0.048	47.4
sp|Q5VST9|OBSCN_HUMAN	tr|A0A2R9B6M8|A0A2R9B6M8_PANPA	25.694	144	102	4	828	967	4463	4605	0.049	47.4
sp|Q5VST9|OBSCN_HUMAN	tr|A0A2R9B6M8|A0A2R9B6M8_PANPA	26.490	151	108	2	4513	4662	17007	17155	0.049	47.4
sp|Q5VST9|OBSCN_HUMAN	tr|A0A2R9B6M8|A0A2R9B6M8_PANPA	31.183	93	61	1	10	99	19481	19573	0.049	47.4
sp|Q5VST9|OBSCN_HUMAN	tr|A0A2R9B6M8|A0A2R9B6M8_PANPA	28.713	101	71	1	9	109	26254	26353	0.049	47.4
sp|Q5VST9|OBSCN_HUMAN	tr|A0A2R9B6M8|A0A2R9B6M8_PANPA	24.490	98	74	0	6356	6453	15841	15938	0.051	47.4
sp|Q5VST9|OBSCN_HUMAN	tr|A0A2R9B6M8|A0A2R9B6M8_PANPA	22.424	495	312	19	512	960	21944	22412	0.053	47.0
sp|Q5VST9|OBSCN_HUMAN	tr|A0A2R9B6M8|A0A2R9B6M8_PANPA	24.176	91	69	0	6357	6447	19089	19179	0.054	47.0
sp|Q5VST9|OBSCN_HUMAN	tr|A0A2R9B6M8|A0A2R9B6M8_PANPA	22.430	214	149	8	3851	4050	24585	24795	0.057	47.0
sp|Q5VST9|OBSCN_HUMAN	tr|A0A2R9B6M8|A0A2R9B6M8_PANPA	26.984	126	87	2	4511	4636	11684	11804	0.058	47.0
sp|Q5VST9|OBSCN_HUMAN	tr|A0A2R9B6M8|A0A2R9B6M8_PANPA	27.737	137	91	5	468	602	20221	20351	0.058	47.0
sp|Q5VST9|OBSCN_HUMAN	tr|A0A2R9B6M8|A0A2R9B6M8_PANPA	23.077	104	79	1	4888	4991	24217	24319	0.059	47.0
sp|Q5VST9|OBSCN_HUMAN	tr|A0A2R9B6M8|A0A2R9B6M8_PANPA	26.087	115	83	2	6108	6222	2032	2144	0.060	47.0
sp|Q5VST9|OBSCN_HUMAN	tr|A0A2R9B6M8|A0A2R9B6M8_PANPA	27.333	150	94	4	5267	5404	15836	15982	0.061	47.0
sp|Q5VST9|OBSCN_HUMAN	tr|A0A2R9B6M8|A0A2R9B6M8_PANPA	25.000	96	60	1	5267	5350	18000	18095	0.062	47.0
sp|Q5VST9|OBSCN_HUMAN	tr|A0A2R9B6M8|A0A2R9B6M8_PANPA	24.855	173	116	5	1990	2150	8	178	0.063	47.0
sp|Q5VST9|OBSCN_HUMAN	tr|A0A2R9B6M8|A0A2R9B6M8_PANPA	27.500	160	107	6	905	1056	20	178	0.066	47.0
sp|Q5VST9|OBSCN_HUMAN	tr|A0A2R9B6M8|A0A2R9B6M8_PANPA	33.333	96	58	3	6357	6446	2027	2122	0.066	47.0
sp|Q5VST9|OBSCN_HUMAN	tr|A0A2R9B6M8|A0A2R9B6M8_PANPA	22.523	222	151	5	4442	4658	10523	10728	0.068	46.6
sp|Q5VST9|OBSCN_HUMAN	tr|A0A2R9B6M8|A0A2R9B6M8_PANPA	23.529	153	109	5	447	596	13704	13851	0.070	46.6
sp|Q5VST9|OBSCN_HUMAN	tr|A0A2R9B6M8|A0A2R9B6M8_PANPA	29.885	87	61	0	7465	7551	1247	1333	0.072	46.6
sp|Q5VST9|OBSCN_HUMAN	tr|A0A2R9B6M8|A0A2R9B6M8_PANPA	26.630	184	117	5	5269	5445	9820	9992	0.076	46.6
sp|Q5VST9|OBSCN_HUMAN	tr|A0A2R9B6M8|A0A2R9B6M8_PANPA	25.728	206	133	8	512	702	16132	16332	0.076	46.6
sp|Q5VST9|OBSCN_HUMAN	tr|A0A2R9B6M8|A0A2R9B6M8_PANPA	26.667	180	121	8	7462	7635	6693	6867	0.077	46.6
sp|Q5VST9|OBSCN_HUMAN	tr|A0A2R9B6M8|A0A2R9B6M8_PANPA	31.325	83	57	0	119	201	11905	11987	0.077	46.6
sp|Q5VST9|OBSCN_HUMAN	tr|A0A2R9B6M8|A0A2R9B6M8_PANPA	33.721	86	53	3	251	334	13690	13773	0.078	46.6
sp|Q5VST9|OBSCN_HUMAN	tr|A0A2R9B6M8|A0A2R9B6M8_PANPA	33.333	102	62	3	515	613	10809	10907	0.080	46.6
sp|Q5VST9|OBSCN_HUMAN	tr|A0A2R9B6M8|A0A2R9B6M8_PANPA	23.497	183	135	5	431	611	19494	19673	0.081	46.6
sp|Q5VST9|OBSCN_HUMAN	tr|A0A2R9B6M8|A0A2R9B6M8_PANPA	30.851	94	64	1	4514	4607	24807	24899	0.083	46.6
sp|Q5VST9|OBSCN_HUMAN	tr|A0A2R9B6M8|A0A2R9B6M8_PANPA	25.000	196	131	5	4509	4699	13569	13753	0.084	46.6
sp|Q5VST9|OBSCN_HUMAN	tr|A0A2R9B6M8|A0A2R9B6M8_PANPA	31.111	90	61	1	7462	7551	4527	4615	0.084	46.6
sp|Q5VST9|OBSCN_HUMAN	tr|A0A2R9B6M8|A0A2R9B6M8_PANPA	24.275	276	159	11	505	774	7275	7506	0.085	46.6
sp|Q5VST9|OBSCN_HUMAN	tr|A0A2R9B6M8|A0A2R9B6M8_PANPA	23.077	312	181	12	4176	4433	25279	25585	0.086	46.6
sp|Q5VST9|OBSCN_HUMAN	tr|A0A2R9B6M8|A0A2R9B6M8_PANPA	33.333	117	66	5	4535	4643	9718	9830	0.089	46.2
sp|Q5VST9|OBSCN_HUMAN	tr|A0A2R9B6M8|A0A2R9B6M8_PANPA	21.951	287	168	11	3551	3782	25275	25560	0.094	46.2
sp|Q5VST9|OBSCN_HUMAN	tr|A0A2R9B6M8|A0A2R9B6M8_PANPA	27.723	101	71	2	2142	2241	24204	24303	0.095	46.2
sp|Q5VST9|OBSCN_HUMAN	tr|A0A2R9B6M8|A0A2R9B6M8_PANPA	23.204	181	127	6	6018	6196	6432	6602	0.098	46.2
sp|Q5VST9|OBSCN_HUMAN	tr|A0A2R9B6M8|A0A2R9B6M8_PANPA	28.261	138	94	4	57	192	10459	10593	0.099	46.2
sp|Q5VST9|OBSCN_HUMAN	tr|A0A2R9B6M8|A0A2R9B6M8_PANPA	26.484	219	129	11	503	702	7970	8175	0.11	46.2
sp|Q5VST9|OBSCN_HUMAN	tr|A0A2R9B6M8|A0A2R9B6M8_PANPA	25.414	181	122	6	994	1164	4445	4622	0.11	46.2
sp|Q5VST9|OBSCN_HUMAN	tr|A0A2R9B6M8|A0A2R9B6M8_PANPA	32.051	78	51	1	6369	6446	21665	21740	0.11	46.2
sp|Q5VST9|OBSCN_HUMAN	tr|A0A2R9B6M8|A0A2R9B6M8_PANPA	24.479	192	129	7	4068	4248	4434	4620	0.12	45.8
sp|Q5VST9|OBSCN_HUMAN	tr|A0A2R9B6M8|A0A2R9B6M8_PANPA	26.289	194	130	4	2377	2557	4	197	0.12	45.8
sp|Q5VST9|OBSCN_HUMAN	tr|A0A2R9B6M8|A0A2R9B6M8_PANPA	30.000	140	85	5	2770	2899	4465	4601	0.13	45.8
sp|Q5VST9|OBSCN_HUMAN	tr|A0A2R9B6M8|A0A2R9B6M8_PANPA	37.500	80	49	1	5137	5216	13001	13079	0.13	45.8
sp|Q5VST9|OBSCN_HUMAN	tr|A0A2R9B6M8|A0A2R9B6M8_PANPA	21.958	337	183	10	5132	5468	2842	3098	0.13	45.8
sp|Q5VST9|OBSCN_HUMAN	tr|A0A2R9B6M8|A0A2R9B6M8_PANPA	30.357	112	63	4	5365	5470	11196	11298	0.13	45.8
sp|Q5VST9|OBSCN_HUMAN	tr|A0A2R9B6M8|A0A2R9B6M8_PANPA	25.000	164	106	6	1273	1424	20	178	0.14	45.8
sp|Q5VST9|OBSCN_HUMAN	tr|A0A2R9B6M8|A0A2R9B6M8_PANPA	37.975	79	48	1	4541	4618	10133	10211	0.14	45.8
sp|Q5VST9|OBSCN_HUMAN	tr|A0A2R9B6M8|A0A2R9B6M8_PANPA	20.913	263	170	11	5961	6211	5572	5808	0.14	45.8
sp|Q5VST9|OBSCN_HUMAN	tr|A0A2R9B6M8|A0A2R9B6M8_PANPA	29.897	97	61	3	108	201	10908	11000	0.14	45.8
sp|Q5VST9|OBSCN_HUMAN	tr|A0A2R9B6M8|A0A2R9B6M8_PANPA	26.061	165	103	6	997	1148	20	178	0.15	45.4
sp|Q5VST9|OBSCN_HUMAN	tr|A0A2R9B6M8|A0A2R9B6M8_PANPA	26.203	187	117	6	5929	6106	23054	23228	0.15	45.4
sp|Q5VST9|OBSCN_HUMAN	tr|A0A2R9B6M8|A0A2R9B6M8_PANPA	26.797	153	104	5	453	602	16957	17104	0.16	45.4
sp|Q5VST9|OBSCN_HUMAN	tr|A0A2R9B6M8|A0A2R9B6M8_PANPA	28.025	157	84	5	72	201	8338	8492	0.16	45.4
sp|Q5VST9|OBSCN_HUMAN	tr|A0A2R9B6M8|A0A2R9B6M8_PANPA	25.837	209	135	10	766	963	24198	24397	0.16	45.4
sp|Q5VST9|OBSCN_HUMAN	tr|A0A2R9B6M8|A0A2R9B6M8_PANPA	29.630	81	55	1	516	596	10709	10787	0.16	45.4
sp|Q5VST9|OBSCN_HUMAN	tr|A0A2R9B6M8|A0A2R9B6M8_PANPA	23.171	164	120	5	7477	7635	20980	21142	0.16	45.4
sp|Q5VST9|OBSCN_HUMAN	tr|A0A2R9B6M8|A0A2R9B6M8_PANPA	28.889	90	61	2	6359	6446	1247	1335	0.17	45.4
sp|Q5VST9|OBSCN_HUMAN	tr|A0A2R9B6M8|A0A2R9B6M8_PANPA	23.256	344	214	13	358	672	17745	18067	0.18	45.4
sp|Q5VST9|OBSCN_HUMAN	tr|A0A2R9B6M8|A0A2R9B6M8_PANPA	26.627	169	116	6	7477	7640	22066	22231	0.18	45.4
sp|Q5VST9|OBSCN_HUMAN	tr|A0A2R9B6M8|A0A2R9B6M8_PANPA	20.615	325	174	12	5143	5466	2766	3007	0.18	45.4
sp|Q5VST9|OBSCN_HUMAN	tr|A0A2R9B6M8|A0A2R9B6M8_PANPA	28.750	80	56	1	5137	5216	11216	11294	0.18	45.4
sp|Q5VST9|OBSCN_HUMAN	tr|A0A2R9B6M8|A0A2R9B6M8_PANPA	23.350	197	138	5	4523	4713	22240	22429	0.18	45.4
sp|Q5VST9|OBSCN_HUMAN	tr|A0A2R9B6M8|A0A2R9B6M8_PANPA	26.667	150	76	6	2309	2437	24246	24382	0.19	45.4
sp|Q5VST9|OBSCN_HUMAN	tr|A0A2R9B6M8|A0A2R9B6M8_PANPA	30.597	134	77	6	6080	6200	9776	9906	0.19	45.4
sp|Q5VST9|OBSCN_HUMAN	tr|A0A2R9B6M8|A0A2R9B6M8_PANPA	30.337	89	61	1	248	336	16934	17021	0.20	45.1
sp|Q5VST9|OBSCN_HUMAN	tr|A0A2R9B6M8|A0A2R9B6M8_PANPA	26.111	180	116	7	3106	3271	4443	4619	0.20	45.1
sp|Q5VST9|OBSCN_HUMAN	tr|A0A2R9B6M8|A0A2R9B6M8_PANPA	26.490	151	107	3	4477	4625	7833	7981	0.20	45.1
sp|Q5VST9|OBSCN_HUMAN	tr|A0A2R9B6M8|A0A2R9B6M8_PANPA	26.190	126	90	2	5263	5388	11208	11330	0.20	45.1
sp|Q5VST9|OBSCN_HUMAN	tr|A0A2R9B6M8|A0A2R9B6M8_PANPA	31.325	83	55	1	119	201	12999	13079	0.22	45.1
sp|Q5VST9|OBSCN_HUMAN	tr|A0A2R9B6M8|A0A2R9B6M8_PANPA	25.547	137	91	4	66	196	20520	20651	0.22	45.1
sp|Q5VST9|OBSCN_HUMAN	tr|A0A2R9B6M8|A0A2R9B6M8_PANPA	26.316	95	67	1	6356	6447	11201	11295	0.22	45.1
sp|Q5VST9|OBSCN_HUMAN	tr|A0A2R9B6M8|A0A2R9B6M8_PANPA	31.915	94	51	4	508	596	18592	18677	0.23	45.1
sp|Q5VST9|OBSCN_HUMAN	tr|A0A2R9B6M8|A0A2R9B6M8_PANPA	25.904	166	113	6	898	1055	24234	24397	0.24	45.1
sp|Q5VST9|OBSCN_HUMAN	tr|A0A2R9B6M8|A0A2R9B6M8_PANPA	23.182	220	126	6	2167	2375	7	194	0.24	45.1
sp|Q5VST9|OBSCN_HUMAN	tr|A0A2R9B6M8|A0A2R9B6M8_PANPA	27.368	95	65	2	6356	6447	8795	8888	0.24	45.1
sp|Q5VST9|OBSCN_HUMAN	tr|A0A2R9B6M8|A0A2R9B6M8_PANPA	20.739	487	291	18	5128	5561	2130	2574	0.25	45.1
sp|Q5VST9|OBSCN_HUMAN	tr|A0A2R9B6M8|A0A2R9B6M8_PANPA	24.823	141	94	5	6070	6200	21605	21743	0.25	45.1
sp|Q5VST9|OBSCN_HUMAN	tr|A0A2R9B6M8|A0A2R9B6M8_PANPA	27.344	128	79	5	5352	5474	23808	23926	0.26	44.7
sp|Q5VST9|OBSCN_HUMAN	tr|A0A2R9B6M8|A0A2R9B6M8_PANPA	22.703	185	125	7	6357	6528	21263	21442	0.26	44.7
sp|Q5VST9|OBSCN_HUMAN	tr|A0A2R9B6M8|A0A2R9B6M8_PANPA	31.579	76	52	0	24	99	20581	20656	0.27	44.7
sp|Q5VST9|OBSCN_HUMAN	tr|A0A2R9B6M8|A0A2R9B6M8_PANPA	23.906	297	146	12	2317	2549	25291	25571	0.28	44.7
sp|Q5VST9|OBSCN_HUMAN	tr|A0A2R9B6M8|A0A2R9B6M8_PANPA	32.584	89	59	1	7463	7551	104	191	0.29	44.7
sp|Q5VST9|OBSCN_HUMAN	tr|A0A2R9B6M8|A0A2R9B6M8_PANPA	29.204	113	76	4	4522	4632	10705	10815	0.29	44.7
sp|Q5VST9|OBSCN_HUMAN	tr|A0A2R9B6M8|A0A2R9B6M8_PANPA	29.167	96	66	2	248	342	7395	7489	0.29	44.7
sp|Q5VST9|OBSCN_HUMAN	tr|A0A2R9B6M8|A0A2R9B6M8_PANPA	30.894	123	75	4	79	193	9060	9180	0.29	44.7
sp|Q5VST9|OBSCN_HUMAN	tr|A0A2R9B6M8|A0A2R9B6M8_PANPA	32.941	85	54	2	5137	5221	21664	21745	0.29	44.7
sp|Q5VST9|OBSCN_HUMAN	tr|A0A2R9B6M8|A0A2R9B6M8_PANPA	24.022	179	126	6	2559	2727	7	185	0.30	44.7
sp|Q5VST9|OBSCN_HUMAN	tr|A0A2R9B6M8|A0A2R9B6M8_PANPA	23.052	308	201	11	492	776	12766	13060	0.30	44.7
sp|Q5VST9|OBSCN_HUMAN	tr|A0A2R9B6M8|A0A2R9B6M8_PANPA	27.711	83	60	0	17	99	14767	14849	0.30	44.7
sp|Q5VST9|OBSCN_HUMAN	tr|A0A2R9B6M8|A0A2R9B6M8_PANPA	30.137	73	51	0	5278	5350	20584	20656	0.31	44.7
sp|Q5VST9|OBSCN_HUMAN	tr|A0A2R9B6M8|A0A2R9B6M8_PANPA	22.569	288	189	13	512	776	11397	11673	0.31	44.7
sp|Q5VST9|OBSCN_HUMAN	tr|A0A2R9B6M8|A0A2R9B6M8_PANPA	24.400	250	138	9	5225	5456	13635	13851	0.32	44.7
sp|Q5VST9|OBSCN_HUMAN	tr|A0A2R9B6M8|A0A2R9B6M8_PANPA	23.952	167	122	4	7473	7635	22752	22917	0.32	44.7
sp|Q5VST9|OBSCN_HUMAN	tr|A0A2R9B6M8|A0A2R9B6M8_PANPA	28.814	118	80	1	6357	6474	4528	4641	0.32	44.7
sp|Q5VST9|OBSCN_HUMAN	tr|A0A2R9B6M8|A0A2R9B6M8_PANPA	19.846	650	419	29	3569	4141	24171	24795	0.34	44.3
sp|Q5VST9|OBSCN_HUMAN	tr|A0A2R9B6M8|A0A2R9B6M8_PANPA	26.667	90	59	1	5381	5470	8809	8891	0.34	44.3
sp|Q5VST9|OBSCN_HUMAN	tr|A0A2R9B6M8|A0A2R9B6M8_PANPA	22.293	157	118	3	447	602	16265	16418	0.37	44.3
sp|Q5VST9|OBSCN_HUMAN	tr|A0A2R9B6M8|A0A2R9B6M8_PANPA	30.952	84	58	0	7463	7546	25489	25572	0.39	44.3
sp|Q5VST9|OBSCN_HUMAN	tr|A0A2R9B6M8|A0A2R9B6M8_PANPA	27.778	108	73	2	2273	2375	880	987	0.39	44.3
sp|Q5VST9|OBSCN_HUMAN	tr|A0A2R9B6M8|A0A2R9B6M8_PANPA	26.263	99	70	1	1	99	17314	17409	0.39	44.3
sp|Q5VST9|OBSCN_HUMAN	tr|A0A2R9B6M8|A0A2R9B6M8_PANPA	35.294	68	43	1	6371	6437	1425	1492	0.40	44.3
sp|Q5VST9|OBSCN_HUMAN	tr|A0A2R9B6M8|A0A2R9B6M8_PANPA	24.324	222	126	7	117	332	26740	26925	0.40	44.3
sp|Q5VST9|OBSCN_HUMAN	tr|A0A2R9B6M8|A0A2R9B6M8_PANPA	27.083	96	69	1	4894	4989	4524	4618	0.40	44.3
sp|Q5VST9|OBSCN_HUMAN	tr|A0A2R9B6M8|A0A2R9B6M8_PANPA	30.275	109	67	4	243	342	9509	9617	0.41	44.3
sp|Q5VST9|OBSCN_HUMAN	tr|A0A2R9B6M8|A0A2R9B6M8_PANPA	20.130	308	193	8	4080	4336	25274	25579	0.41	44.3
sp|Q5VST9|OBSCN_HUMAN	tr|A0A2R9B6M8|A0A2R9B6M8_PANPA	24.242	264	165	11	365	615	8742	8983	0.42	44.3
sp|Q5VST9|OBSCN_HUMAN	tr|A0A2R9B6M8|A0A2R9B6M8_PANPA	24.390	164	107	5	1549	1700	20	178	0.43	44.3
sp|Q5VST9|OBSCN_HUMAN	tr|A0A2R9B6M8|A0A2R9B6M8_PANPA	30.714	140	76	8	512	637	8985	9117	0.45	43.9
sp|Q5VST9|OBSCN_HUMAN	tr|A0A2R9B6M8|A0A2R9B6M8_PANPA	27.885	104	69	3	6006	6106	11592	11692	0.45	43.9
sp|Q5VST9|OBSCN_HUMAN	tr|A0A2R9B6M8|A0A2R9B6M8_PANPA	28.571	91	64	1	7462	7552	3647	3736	0.46	43.9
sp|Q5VST9|OBSCN_HUMAN	tr|A0A2R9B6M8|A0A2R9B6M8_PANPA	28.800	125	84	3	79	201	8049	8170	0.47	43.9
sp|Q5VST9|OBSCN_HUMAN	tr|A0A2R9B6M8|A0A2R9B6M8_PANPA	27.381	84	59	1	117	200	16931	17012	0.47	43.9
sp|Q5VST9|OBSCN_HUMAN	tr|A0A2R9B6M8|A0A2R9B6M8_PANPA	27.619	105	73	1	6356	6457	12986	13090	0.47	43.9
sp|Q5VST9|OBSCN_HUMAN	tr|A0A2R9B6M8|A0A2R9B6M8_PANPA	26.882	186	122	6	2831	3002	10	195	0.48	43.9
sp|Q5VST9|OBSCN_HUMAN	tr|A0A2R9B6M8|A0A2R9B6M8_PANPA	27.907	86	61	1	7463	7548	26546	26630	0.50	43.9
sp|Q5VST9|OBSCN_HUMAN	tr|A0A2R9B6M8|A0A2R9B6M8_PANPA	26.380	163	110	5	247	404	11612	11769	0.55	43.9
sp|Q5VST9|OBSCN_HUMAN	tr|A0A2R9B6M8|A0A2R9B6M8_PANPA	27.966	118	82	2	6333	6447	11576	11693	0.56	43.9
sp|Q5VST9|OBSCN_HUMAN	tr|A0A2R9B6M8|A0A2R9B6M8_PANPA	28.889	90	58	2	5383	5472	13689	13772	0.59	43.5
sp|Q5VST9|OBSCN_HUMAN	tr|A0A2R9B6M8|A0A2R9B6M8_PANPA	29.808	104	57	3	7461	7555	4	100	0.61	43.5
sp|Q5VST9|OBSCN_HUMAN	tr|A0A2R9B6M8|A0A2R9B6M8_PANPA	22.778	180	133	4	7476	7649	24336	24515	0.67	43.5
sp|Q5VST9|OBSCN_HUMAN	tr|A0A2R9B6M8|A0A2R9B6M8_PANPA	27.723	101	63	2	5382	5481	23152	23243	0.68	43.5
sp|Q5VST9|OBSCN_HUMAN	tr|A0A2R9B6M8|A0A2R9B6M8_PANPA	26.667	75	55	0	17	91	18013	18087	0.69	43.5
sp|Q5VST9|OBSCN_HUMAN	tr|A0A2R9B6M8|A0A2R9B6M8_PANPA	34.568	81	47	3	5278	5356	19896	19972	0.70	43.5
sp|Q5VST9|OBSCN_HUMAN	tr|A0A2R9B6M8|A0A2R9B6M8_PANPA	31.461	89	59	2	6028	6115	21667	21754	0.70	43.5
sp|Q5VST9|OBSCN_HUMAN	tr|A0A2R9B6M8|A0A2R9B6M8_PANPA	24.272	103	73	2	2626	2723	872	974	0.75	43.5
sp|Q5VST9|OBSCN_HUMAN	tr|A0A2R9B6M8|A0A2R9B6M8_PANPA	25.595	168	115	4	510	672	18988	19150	0.79	43.1
sp|Q5VST9|OBSCN_HUMAN	tr|A0A2R9B6M8|A0A2R9B6M8_PANPA	22.749	211	136	8	123	329	25275	25462	0.80	43.1
sp|Q5VST9|OBSCN_HUMAN	tr|A0A2R9B6M8|A0A2R9B6M8_PANPA	21.717	198	138	8	6016	6211	5270	5452	0.81	43.1
sp|Q5VST9|OBSCN_HUMAN	tr|A0A2R9B6M8|A0A2R9B6M8_PANPA	26.577	222	135	12	3153	3350	24583	24800	0.82	43.1
sp|Q5VST9|OBSCN_HUMAN	tr|A0A2R9B6M8|A0A2R9B6M8_PANPA	20.102	587	385	20	529	1058	22950	23509	0.87	43.1
sp|Q5VST9|OBSCN_HUMAN	tr|A0A2R9B6M8|A0A2R9B6M8_PANPA	28.169	71	51	0	29	99	13696	13766	0.88	43.1
sp|Q5VST9|OBSCN_HUMAN	tr|A0A2R9B6M8|A0A2R9B6M8_PANPA	23.889	180	115	4	5289	5467	4460	4618	0.90	43.1
sp|Q5VST9|OBSCN_HUMAN	tr|A0A2R9B6M8|A0A2R9B6M8_PANPA	32.468	77	50	1	6371	6445	1050	1126	0.92	43.1
sp|Q5VST9|OBSCN_HUMAN	tr|A0A2R9B6M8|A0A2R9B6M8_PANPA	29.333	75	52	1	4068	4142	24227	24300	0.97	43.1
sp|Q5VST9|OBSCN_HUMAN	tr|A0A2R9B6M8|A0A2R9B6M8_PANPA	27.957	93	64	2	6121	6212	25275	25365	1.0	42.7
sp|Q5VST9|OBSCN_HUMAN	tr|A0A2R9B6M8|A0A2R9B6M8_PANPA	29.070	86	60	1	6023	6108	12602	12686	1.1	42.7
sp|Q5VST9|OBSCN_HUMAN	tr|A0A2R9B6M8|A0A2R9B6M8_PANPA	28.571	154	84	5	5337	5483	19855	19989	1.1	42.7
sp|Q5VST9|OBSCN_HUMAN	tr|A0A2R9B6M8|A0A2R9B6M8_PANPA	31.304	115	68	5	2454	2563	4512	4620	1.1	42.7
sp|Q5VST9|OBSCN_HUMAN	tr|A0A2R9B6M8|A0A2R9B6M8_PANPA	31.683	101	60	5	526	623	7195	7289	1.1	42.7
sp|Q5VST9|OBSCN_HUMAN	tr|A0A2R9B6M8|A0A2R9B6M8_PANPA	31.313	99	60	4	248	342	13000	13094	1.2	42.7
sp|Q5VST9|OBSCN_HUMAN	tr|A0A2R9B6M8|A0A2R9B6M8_PANPA	26.829	82	60	0	18	99	11611	11692	1.2	42.7
sp|Q5VST9|OBSCN_HUMAN	tr|A0A2R9B6M8|A0A2R9B6M8_PANPA	23.846	130	88	2	6357	6486	26068	26186	1.2	42.7
sp|Q5VST9|OBSCN_HUMAN	tr|A0A2R9B6M8|A0A2R9B6M8_PANPA	29.630	81	57	0	6121	6201	27036	27116	1.2	42.7
sp|Q5VST9|OBSCN_HUMAN	tr|A0A2R9B6M8|A0A2R9B6M8_PANPA	26.829	82	60	0	18	99	7393	7474	1.3	42.4
sp|Q5VST9|OBSCN_HUMAN	tr|A0A2R9B6M8|A0A2R9B6M8_PANPA	28.916	83	56	1	6357	6436	15153	15235	1.3	42.4
sp|Q5VST9|OBSCN_HUMAN	tr|A0A2R9B6M8|A0A2R9B6M8_PANPA	32.979	94	57	3	7463	7556	5712	5799	1.3	42.4
sp|Q5VST9|OBSCN_HUMAN	tr|A0A2R9B6M8|A0A2R9B6M8_PANPA	25.325	154	89	7	5308	5456	12540	12672	1.4	42.4
sp|Q5VST9|OBSCN_HUMAN	tr|A0A2R9B6M8|A0A2R9B6M8_PANPA	24.638	138	97	4	2482	2618	8094	8225	1.4	42.4
sp|Q5VST9|OBSCN_HUMAN	tr|A0A2R9B6M8|A0A2R9B6M8_PANPA	23.288	219	146	10	498	702	17204	17414	1.4	42.4
sp|Q5VST9|OBSCN_HUMAN	tr|A0A2R9B6M8|A0A2R9B6M8_PANPA	23.729	177	129	4	7477	7649	12315	12489	1.4	42.4
sp|Q5VST9|OBSCN_HUMAN	tr|A0A2R9B6M8|A0A2R9B6M8_PANPA	28.395	81	58	0	6368	6448	13688	13768	1.5	42.4
sp|Q5VST9|OBSCN_HUMAN	tr|A0A2R9B6M8|A0A2R9B6M8_PANPA	28.421	95	67	1	4898	4992	104	197	1.5	42.4
sp|Q5VST9|OBSCN_HUMAN	tr|A0A2R9B6M8|A0A2R9B6M8_PANPA	23.780	164	117	5	991	1147	24235	24397	1.5	42.4
sp|Q5VST9|OBSCN_HUMAN	tr|A0A2R9B6M8|A0A2R9B6M8_PANPA	23.529	255	162	10	2163	2388	891	1141	1.6	42.4
sp|Q5VST9|OBSCN_HUMAN	tr|A0A2R9B6M8|A0A2R9B6M8_PANPA	23.913	92	70	0	6357	6448	8081	8172	1.7	42.0
sp|Q5VST9|OBSCN_HUMAN	tr|A0A2R9B6M8|A0A2R9B6M8_PANPA	32.500	80	47	2	6028	6101	19498	19576	1.7	42.0
sp|Q5VST9|OBSCN_HUMAN	tr|A0A2R9B6M8|A0A2R9B6M8_PANPA	22.800	250	166	11	4505	4739	24497	24734	1.7	42.0
sp|Q5VST9|OBSCN_HUMAN	tr|A0A2R9B6M8|A0A2R9B6M8_PANPA	29.213	89	62	1	6356	6444	3297	3384	1.7	42.0
sp|Q5VST9|OBSCN_HUMAN	tr|A0A2R9B6M8|A0A2R9B6M8_PANPA	26.271	118	81	5	4860	4975	5941	6054	1.7	42.0
sp|Q5VST9|OBSCN_HUMAN	tr|A0A2R9B6M8|A0A2R9B6M8_PANPA	33.735	83	52	2	247	328	22751	22831	1.8	42.0
sp|Q5VST9|OBSCN_HUMAN	tr|A0A2R9B6M8|A0A2R9B6M8_PANPA	29.412	68	47	1	6028	6095	11219	11285	1.8	42.0
sp|Q5VST9|OBSCN_HUMAN	tr|A0A2R9B6M8|A0A2R9B6M8_PANPA	28.155	103	72	2	6014	6115	18006	18107	1.8	42.0
sp|Q5VST9|OBSCN_HUMAN	tr|A0A2R9B6M8|A0A2R9B6M8_PANPA	30.435	92	58	3	4341	4428	898	987	1.9	42.0
sp|Q5VST9|OBSCN_HUMAN	tr|A0A2R9B6M8|A0A2R9B6M8_PANPA	26.087	92	66	1	6108	6199	26068	26157	1.9	42.0
sp|Q5VST9|OBSCN_HUMAN	tr|A0A2R9B6M8|A0A2R9B6M8_PANPA	32.099	81	52	2	7470	7548	27030	27109	1.9	42.0
sp|Q5VST9|OBSCN_HUMAN	tr|A0A2R9B6M8|A0A2R9B6M8_PANPA	25.263	190	124	7	2738	2912	8	194	1.9	42.0
sp|Q5VST9|OBSCN_HUMAN	tr|A0A2R9B6M8|A0A2R9B6M8_PANPA	32.468	77	51	1	4912	4987	1050	1126	1.9	42.0
sp|Q5VST9|OBSCN_HUMAN	tr|A0A2R9B6M8|A0A2R9B6M8_PANPA	26.061	165	115	6	6012	6175	2308	2466	2.0	42.0
sp|Q5VST9|OBSCN_HUMAN	tr|A0A2R9B6M8|A0A2R9B6M8_PANPA	25.444	169	110	7	5934	6095	10434	10593	2.0	42.0
sp|Q5VST9|OBSCN_HUMAN	tr|A0A2R9B6M8|A0A2R9B6M8_PANPA	26.036	169	114	5	440	602	22359	22522	2.0	42.0
sp|Q5VST9|OBSCN_HUMAN	tr|A0A2R9B6M8|A0A2R9B6M8_PANPA	29.762	84	55	2	6014	6097	17323	17402	2.0	42.0
sp|Q5VST9|OBSCN_HUMAN	tr|A0A2R9B6M8|A0A2R9B6M8_PANPA	26.897	145	95	3	5209	5346	20911	21051	2.1	42.0
sp|Q5VST9|OBSCN_HUMAN	tr|A0A2R9B6M8|A0A2R9B6M8_PANPA	27.000	100	69	2	1	99	18396	18492	2.1	42.0
sp|Q5VST9|OBSCN_HUMAN	tr|A0A2R9B6M8|A0A2R9B6M8_PANPA	29.592	98	62	4	503	596	13169	13263	2.1	42.0
sp|Q5VST9|OBSCN_HUMAN	tr|A0A2R9B6M8|A0A2R9B6M8_PANPA	28.866	97	68	1	6350	6446	1788	1883	2.2	41.6
sp|Q5VST9|OBSCN_HUMAN	tr|A0A2R9B6M8|A0A2R9B6M8_PANPA	32.558	86	55	3	6020	6104	7391	7474	2.2	41.6
sp|Q5VST9|OBSCN_HUMAN	tr|A0A2R9B6M8|A0A2R9B6M8_PANPA	27.500	80	56	1	6120	6199	8093	8170	2.3	41.6
sp|Q5VST9|OBSCN_HUMAN	tr|A0A2R9B6M8|A0A2R9B6M8_PANPA	21.937	351	211	15	2605	2896	25214	25560	2.3	41.6
sp|Q5VST9|OBSCN_HUMAN	tr|A0A2R9B6M8|A0A2R9B6M8_PANPA	25.773	97	69	2	4896	4991	3486	3580	2.4	41.6
sp|Q5VST9|OBSCN_HUMAN	tr|A0A2R9B6M8|A0A2R9B6M8_PANPA	32.955	88	47	3	516	598	16434	16514	2.4	41.6
sp|Q5VST9|OBSCN_HUMAN	tr|A0A2R9B6M8|A0A2R9B6M8_PANPA	32.292	96	54	5	510	596	12185	12278	2.4	41.6
sp|Q5VST9|OBSCN_HUMAN	tr|A0A2R9B6M8|A0A2R9B6M8_PANPA	26.286	175	109	6	42	212	14412	14570	2.4	41.6
sp|Q5VST9|OBSCN_HUMAN	tr|A0A2R9B6M8|A0A2R9B6M8_PANPA	32.593	135	64	8	518	648	8284	8395	2.5	41.6
sp|Q5VST9|OBSCN_HUMAN	tr|A0A2R9B6M8|A0A2R9B6M8_PANPA	23.602	161	116	4	7479	7635	15571	15728	2.7	41.6
sp|Q5VST9|OBSCN_HUMAN	tr|A0A2R9B6M8|A0A2R9B6M8_PANPA	25.182	274	142	10	7416	7636	8318	8581	2.7	41.6
sp|Q5VST9|OBSCN_HUMAN	tr|A0A2R9B6M8|A0A2R9B6M8_PANPA	33.735	83	52	1	119	201	8808	8887	2.7	41.6
sp|Q5VST9|OBSCN_HUMAN	tr|A0A2R9B6M8|A0A2R9B6M8_PANPA	29.286	140	69	7	486	598	9658	9794	2.7	41.6
sp|Q5VST9|OBSCN_HUMAN	tr|A0A2R9B6M8|A0A2R9B6M8_PANPA	29.730	111	71	5	4862	4971	5679	5783	2.7	41.6
sp|Q5VST9|OBSCN_HUMAN	tr|A0A2R9B6M8|A0A2R9B6M8_PANPA	26.974	152	108	2	4517	4667	14847	14996	2.7	41.6
sp|Q5VST9|OBSCN_HUMAN	tr|A0A2R9B6M8|A0A2R9B6M8_PANPA	32.955	88	54	3	6363	6450	3018	3100	2.9	41.2
sp|Q5VST9|OBSCN_HUMAN	tr|A0A2R9B6M8|A0A2R9B6M8_PANPA	23.226	155	104	5	447	596	19908	20052	2.9	41.2
sp|Q5VST9|OBSCN_HUMAN	tr|A0A2R9B6M8|A0A2R9B6M8_PANPA	20.167	600	361	24	2192	2732	26573	27113	2.9	41.2
sp|Q5VST9|OBSCN_HUMAN	tr|A0A2R9B6M8|A0A2R9B6M8_PANPA	26.471	136	92	3	200	334	18371	18499	3.0	41.2
sp|Q5VST9|OBSCN_HUMAN	tr|A0A2R9B6M8|A0A2R9B6M8_PANPA	28.829	111	75	2	7451	7558	26816	26925	3.1	41.2
sp|Q5VST9|OBSCN_HUMAN	tr|A0A2R9B6M8|A0A2R9B6M8_PANPA	24.691	243	124	10	2456	2640	884	1125	3.2	41.2
sp|Q5VST9|OBSCN_HUMAN	tr|A0A2R9B6M8|A0A2R9B6M8_PANPA	25.714	105	73	2	100	201	7372	7474	3.2	41.2
sp|Q5VST9|OBSCN_HUMAN	tr|A0A2R9B6M8|A0A2R9B6M8_PANPA	27.160	81	59	0	19	99	8090	8170	3.3	41.2
sp|Q5VST9|OBSCN_HUMAN	tr|A0A2R9B6M8|A0A2R9B6M8_PANPA	25.000	144	97	5	67	203	22695	22834	3.3	41.2
sp|Q5VST9|OBSCN_HUMAN	tr|A0A2R9B6M8|A0A2R9B6M8_PANPA	31.429	70	47	1	6025	6094	20977	21045	3.3	41.2
sp|Q5VST9|OBSCN_HUMAN	tr|A0A2R9B6M8|A0A2R9B6M8_PANPA	22.222	171	127	3	4460	4625	18033	18202	3.4	41.2
sp|Q5VST9|OBSCN_HUMAN	tr|A0A2R9B6M8|A0A2R9B6M8_PANPA	28.049	82	59	0	6366	6447	20180	20261	3.4	41.2
sp|Q5VST9|OBSCN_HUMAN	tr|A0A2R9B6M8|A0A2R9B6M8_PANPA	29.762	84	57	1	6366	6447	11905	11988	3.4	41.2
sp|Q5VST9|OBSCN_HUMAN	tr|A0A2R9B6M8|A0A2R9B6M8_PANPA	25.658	152	108	4	5255	5405	10507	10654	3.5	41.2
sp|Q5VST9|OBSCN_HUMAN	tr|A0A2R9B6M8|A0A2R9B6M8_PANPA	34.328	67	42	1	135	201	19114	19178	3.6	41.2
sp|Q5VST9|OBSCN_HUMAN	tr|A0A2R9B6M8|A0A2R9B6M8_PANPA	24.113	141	92	4	69	201	21609	21742	3.6	41.2
sp|Q5VST9|OBSCN_HUMAN	tr|A0A2R9B6M8|A0A2R9B6M8_PANPA	24.064	187	127	5	5180	5358	13995	14174	3.7	41.2
sp|Q5VST9|OBSCN_HUMAN	tr|A0A2R9B6M8|A0A2R9B6M8_PANPA	30.380	79	52	2	6028	6106	20581	20656	3.9	40.8
sp|Q5VST9|OBSCN_HUMAN	tr|A0A2R9B6M8|A0A2R9B6M8_PANPA	27.778	90	63	2	5383	5470	9517	9606	4.0	40.8
sp|Q5VST9|OBSCN_HUMAN	tr|A0A2R9B6M8|A0A2R9B6M8_PANPA	22.222	270	182	9	526	778	24138	24396	4.1	40.8
sp|Q5VST9|OBSCN_HUMAN	tr|A0A2R9B6M8|A0A2R9B6M8_PANPA	27.174	92	65	2	6357	6446	24622	24713	4.1	40.8
sp|Q5VST9|OBSCN_HUMAN	tr|A0A2R9B6M8|A0A2R9B6M8_PANPA	22.968	283	180	11	352	613	22072	22337	4.1	40.8
sp|Q5VST9|OBSCN_HUMAN	tr|A0A2R9B6M8|A0A2R9B6M8_PANPA	26.613	124	80	2	6077	6191	17966	18087	4.2	40.8
sp|Q5VST9|OBSCN_HUMAN	tr|A0A2R9B6M8|A0A2R9B6M8_PANPA	30.435	92	60	2	117	206	20973	21062	4.2	40.8
sp|Q5VST9|OBSCN_HUMAN	tr|A0A2R9B6M8|A0A2R9B6M8_PANPA	32.184	87	55	2	5265	5349	18806	18890	4.5	40.8
sp|Q5VST9|OBSCN_HUMAN	tr|A0A2R9B6M8|A0A2R9B6M8_PANPA	29.126	103	64	2	118	220	20179	20272	4.7	40.8
sp|Q5VST9|OBSCN_HUMAN	tr|A0A2R9B6M8|A0A2R9B6M8_PANPA	27.500	120	84	2	4511	4627	8484	8603	4.8	40.8
sp|Q5VST9|OBSCN_HUMAN	tr|A0A2R9B6M8|A0A2R9B6M8_PANPA	27.481	131	69	4	5284	5404	10936	11050	4.8	40.8
sp|Q5VST9|OBSCN_HUMAN	tr|A0A2R9B6M8|A0A2R9B6M8_PANPA	32.222	90	54	3	515	602	9608	9692	4.9	40.4
sp|Q5VST9|OBSCN_HUMAN	tr|A0A2R9B6M8|A0A2R9B6M8_PANPA	20.149	134	104	2	69	201	11163	11294	5.0	40.4
sp|Q5VST9|OBSCN_HUMAN	tr|A0A2R9B6M8|A0A2R9B6M8_PANPA	31.579	76	47	2	1273	1343	911	986	5.1	40.4
sp|Q5VST9|OBSCN_HUMAN	tr|A0A2R9B6M8|A0A2R9B6M8_PANPA	33.645	107	62	4	7447	7547	2288	2391	5.2	40.4
sp|Q5VST9|OBSCN_HUMAN	tr|A0A2R9B6M8|A0A2R9B6M8_PANPA	23.913	138	92	4	4862	4988	3721	3856	5.2	40.4
sp|Q5VST9|OBSCN_HUMAN	tr|A0A2R9B6M8|A0A2R9B6M8_PANPA	20.716	391	223	13	905	1215	911	1294	5.3	40.4
sp|Q5VST9|OBSCN_HUMAN	tr|A0A2R9B6M8|A0A2R9B6M8_PANPA	29.577	71	49	1	2493	2563	13016	13085	5.3	40.4
sp|Q5VST9|OBSCN_HUMAN	tr|A0A2R9B6M8|A0A2R9B6M8_PANPA	26.174	149	99	4	60	201	9763	9907	5.7	40.4
sp|Q5VST9|OBSCN_HUMAN	tr|A0A2R9B6M8|A0A2R9B6M8_PANPA	30.769	91	58	2	7463	7551	3192	3279	5.8	40.4
sp|Q5VST9|OBSCN_HUMAN	tr|A0A2R9B6M8|A0A2R9B6M8_PANPA	22.599	177	127	6	431	602	18412	18583	6.1	40.4
sp|Q5VST9|OBSCN_HUMAN	tr|A0A2R9B6M8|A0A2R9B6M8_PANPA	29.474	95	47	2	5382	5470	10230	10310	6.4	40.0
sp|Q5VST9|OBSCN_HUMAN	tr|A0A2R9B6M8|A0A2R9B6M8_PANPA	25.333	150	96	4	1472	1610	36	180	6.5	40.0
sp|Q5VST9|OBSCN_HUMAN	tr|A0A2R9B6M8|A0A2R9B6M8_PANPA	24.272	103	76	2	3094	3195	8080	8181	6.6	40.0
sp|Q5VST9|OBSCN_HUMAN	tr|A0A2R9B6M8|A0A2R9B6M8_PANPA	26.220	164	109	5	453	611	12626	12782	6.9	40.0
sp|Q5VST9|OBSCN_HUMAN	tr|A0A2R9B6M8|A0A2R9B6M8_PANPA	26.087	138	90	3	6356	6482	9811	9947	6.9	40.0
sp|Q5VST9|OBSCN_HUMAN	tr|A0A2R9B6M8|A0A2R9B6M8_PANPA	25.532	94	68	1	7452	7543	25373	25466	7.1	40.0
sp|Q5VST9|OBSCN_HUMAN	tr|A0A2R9B6M8|A0A2R9B6M8_PANPA	34.375	64	41	1	2185	2247	4547	4610	7.2	40.0
sp|Q5VST9|OBSCN_HUMAN	tr|A0A2R9B6M8|A0A2R9B6M8_PANPA	29.167	120	74	2	5364	5480	16627	16738	7.2	40.0
sp|Q5VST9|OBSCN_HUMAN	tr|A0A2R9B6M8|A0A2R9B6M8_PANPA	30.137	73	51	0	6366	6438	14769	14841	7.4	40.0
sp|Q5VST9|OBSCN_HUMAN	tr|A0A2R9B6M8|A0A2R9B6M8_PANPA	20.792	202	106	7	1181	1330	911	1110	7.4	40.0
sp|Q5VST9|OBSCN_HUMAN	tr|A0A2R9B6M8|A0A2R9B6M8_PANPA	29.000	100	65	3	5246	5341	19467	19564	7.5	40.0
sp|Q5VST9|OBSCN_HUMAN	tr|A0A2R9B6M8|A0A2R9B6M8_PANPA	21.212	165	108	4	1097	1240	17917	18080	8.0	40.0
sp|Q5VST9|OBSCN_HUMAN	tr|A0A2R9B6M8|A0A2R9B6M8_PANPA	23.256	172	117	3	615	778	4436	4600	8.1	40.0
sp|Q5VST9|OBSCN_HUMAN	tr|A0A2R9B6M8|A0A2R9B6M8_PANPA	26.471	102	72	2	6356	6454	16234	16335	8.2	40.0
sp|Q5VST9|OBSCN_HUMAN	tr|A0A2R9B6M8|A0A2R9B6M8_PANPA	24.823	141	96	3	67	201	18356	18492	8.8	39.7
sp|Q5VST9|OBSCN_HUMAN	tr|A0A2R9B6M8|A0A2R9B6M8_PANPA	28.169	71	50	1	1542	1611	904	974	9.6	39.7
sp|Q5VST9|OBSCN_HUMAN	tr|A0A2R9B6M8|A0A2R9B6M8_PANPA	23.684	114	80	2	4514	4620	9183	9296	9.6	39.7
sp|Q5VST9|OBSCN_HUMAN	tr|A0A2R9B6M8|A0A2R9B6M8_PANPA	22.311	251	136	8	3604	3795	875	1125	9.9	39.7
sp|Q5VST9|OBSCN_HUMAN	tr|A0A2R9B6M8|A0A2R9B6M8_PANPA	27.473	91	64	1	6028	6118	1809	1897	9.9	39.7
sp|Q5VST9|OBSCN_HUMAN	tr|A0A060YC49|A0A060YC49_ONCMY	29.580	1572	1064	24	331	1893	28	1565	0.0	700
sp|Q5VST9|OBSCN_HUMAN	tr|A0A060YC49|A0A060YC49_ONCMY	28.977	1584	1048	18	991	2553	38	1565	0.0	659
sp|Q5VST9|OBSCN_HUMAN	tr|A0A060YC49|A0A060YC49_ONCMY	27.143	1540	1056	33	2846	4339	49	1568	1.16e-125	445
sp|Q5VST9|OBSCN_HUMAN	tr|A0A060YC49|A0A060YC49_ONCMY	26.735	1571	1050	37	3011	4520	36	1566	3.67e-121	431
sp|Q5VST9|OBSCN_HUMAN	tr|A0A060YC49|A0A060YC49_ONCMY	27.156	1554	1068	34	2290	3797	30	1565	7.01e-117	418
sp|Q5VST9|OBSCN_HUMAN	tr|A0A060YC49|A0A060YC49_ONCMY	25.493	1573	1057	30	1613	3094	20	1568	2.51e-112	404
sp|Q5VST9|OBSCN_HUMAN	tr|A0A060YC49|A0A060YC49_ONCMY	26.017	1549	1092	33	2647	4154	30	1565	4.43e-106	384
sp|Q5VST9|OBSCN_HUMAN	tr|A0A060YC49|A0A060YC49_ONCMY	25.054	1381	965	33	3185	4519	30	1386	4.32e-97	357
sp|Q5VST9|OBSCN_HUMAN	tr|A0A060YC49|A0A060YC49_ONCMY	23.971	1652	1100	47	105	1711	25	1565	5.24e-97	356
sp|Q5VST9|OBSCN_HUMAN	tr|A0A060YC49|A0A060YC49_ONCMY	24.807	1423	941	41	3364	4718	32	1393	5.14e-74	283
sp|Q5VST9|OBSCN_HUMAN	tr|A0A060YC49|A0A060YC49_ONCMY	22.576	1258	843	36	21	1251	412	1565	2.81e-56	225
sp|Q5VST9|OBSCN_HUMAN	tr|A0A060YC49|A0A060YC49_ONCMY	24.747	1087	687	36	10	1067	581	1565	1.90e-47	196
sp|Q5VST9|OBSCN_HUMAN	tr|A0A060YC49|A0A060YC49_ONCMY	23.322	1728	1040	74	3715	5350	31	1565	1.02e-36	161
sp|Q5VST9|OBSCN_HUMAN	tr|A0A060YC49|A0A060YC49_ONCMY	25.359	765	483	30	3976	4695	26	747	7.34e-27	129
sp|Q5VST9|OBSCN_HUMAN	tr|A0A060YC49|A0A060YC49_ONCMY	23.209	698	426	28	3887	4526	27	672	8.05e-13	82.8
sp|Q5VST9|OBSCN_HUMAN	tr|A0A060YC49|A0A060YC49_ONCMY	29.032	155	99	6	6016	6167	857	1003	1.80e-05	58.5
sp|Q5VST9|OBSCN_HUMAN	tr|A0A060YC49|A0A060YC49_ONCMY	23.262	374	199	15	5128	5449	947	1284	5.04e-04	53.5
sp|Q5VST9|OBSCN_HUMAN	tr|A0A060YC49|A0A060YC49_ONCMY	24.227	194	129	6	9	201	1389	1565	0.003	50.8
sp|Q5VST9|OBSCN_HUMAN	tr|A0A060YC49|A0A060YC49_ONCMY	29.240	171	106	8	6017	6183	497	656	0.041	47.4
sp|Q5VST9|OBSCN_HUMAN	tr|A0A060YC49|A0A060YC49_ONCMY	25.134	187	113	8	6025	6202	412	580	0.048	47.0
sp|Q5VST9|OBSCN_HUMAN	tr|A0A060YC49|A0A060YC49_ONCMY	28.571	126	77	5	27	152	47	159	0.072	46.6
sp|Q5VST9|OBSCN_HUMAN	tr|A0A060YC49|A0A060YC49_ONCMY	41.071	56	30	1	6384	6439	427	479	0.24	44.7
sp|Q5VST9|OBSCN_HUMAN	tr|A0A060YC49|A0A060YC49_ONCMY	23.113	212	144	7	6014	6220	309	506	0.43	43.9
sp|Q5VST9|OBSCN_HUMAN	tr|A0A060YC49|A0A060YC49_ONCMY	27.165	254	153	14	5959	6202	711	942	0.62	43.5
sp|Q5VST9|OBSCN_HUMAN	tr|A0A060YC49|A0A060YC49_ONCMY	41.860	43	25	0	6387	6429	522	564	0.78	43.1
sp|Q5VST9|OBSCN_HUMAN	tr|A0A060YC49|A0A060YC49_ONCMY	30.612	147	81	9	6015	6156	683	813	0.86	43.1
sp|Q5VST9|OBSCN_HUMAN	tr|A0A060YC49|A0A060YC49_ONCMY	26.016	246	155	10	7464	7688	118	357	1.2	42.4
sp|Q5VST9|OBSCN_HUMAN	tr|A0A091DBV8|A0A091DBV8_FUKDA	27.010	2040	1370	33	1899	3873	8408	10393	0.0	692
sp|Q5VST9|OBSCN_HUMAN	tr|A0A091DBV8|A0A091DBV8_FUKDA	26.534	2103	1444	40	2575	4608	8429	10499	0.0	645
sp|Q5VST9|OBSCN_HUMAN	tr|A0A091DBV8|A0A091DBV8_FUKDA	26.298	2061	1463	31	1246	3287	8400	10423	0.0	641
sp|Q5VST9|OBSCN_HUMAN	tr|A0A091DBV8|A0A091DBV8_FUKDA	25.181	2343	1595	44	2379	4610	8408	10703	5.52e-179	634
sp|Q5VST9|OBSCN_HUMAN	tr|A0A091DBV8|A0A091DBV8_FUKDA	25.848	2035	1406	27	2164	4142	8406	10393	3.33e-174	618
sp|Q5VST9|OBSCN_HUMAN	tr|A0A091DBV8|A0A091DBV8_FUKDA	24.345	2214	1579	37	2485	4625	8428	10618	1.95e-170	605
sp|Q5VST9|OBSCN_HUMAN	tr|A0A091DBV8|A0A091DBV8_FUKDA	24.888	2009	1363	46	332	2269	8405	10338	1.73e-148	533
sp|Q5VST9|OBSCN_HUMAN	tr|A0A091DBV8|A0A091DBV8_FUKDA	24.389	2005	1345	46	124	2070	8426	10317	4.62e-138	498
sp|Q5VST9|OBSCN_HUMAN	tr|A0A091DBV8|A0A091DBV8_FUKDA	23.730	2027	1408	44	269	2235	8442	10390	4.75e-128	465
sp|Q5VST9|OBSCN_HUMAN	tr|A0A091DBV8|A0A091DBV8_FUKDA	23.772	2137	1460	52	5	2087	8402	10423	4.65e-125	455
sp|Q5VST9|OBSCN_HUMAN	tr|A0A091DBV8|A0A091DBV8_FUKDA	25.411	1582	1074	30	3179	4693	8402	9944	1.97e-124	453
sp|Q5VST9|OBSCN_HUMAN	tr|A0A091DBV8|A0A091DBV8_FUKDA	26.379	1414	944	30	1985	3357	2108	3465	1.16e-115	424
sp|Q5VST9|OBSCN_HUMAN	tr|A0A091DBV8|A0A091DBV8_FUKDA	26.110	1306	902	22	3266	4520	8400	9693	7.41e-114	418
sp|Q5VST9|OBSCN_HUMAN	tr|A0A091DBV8|A0A091DBV8_FUKDA	24.045	1518	1008	29	1098	2545	2134	3576	1.46e-111	410
sp|Q5VST9|OBSCN_HUMAN	tr|A0A091DBV8|A0A091DBV8_FUKDA	25.421	1365	952	32	2493	3812	2136	3479	1.49e-102	380
sp|Q5VST9|OBSCN_HUMAN	tr|A0A091DBV8|A0A091DBV8_FUKDA	24.251	1402	961	28	1006	2375	2134	3466	1.41e-101	377
sp|Q5VST9|OBSCN_HUMAN	tr|A0A091DBV8|A0A091DBV8_FUKDA	24.795	1460	978	35	3357	4740	8403	9818	2.53e-101	376
sp|Q5VST9|OBSCN_HUMAN	tr|A0A091DBV8|A0A091DBV8_FUKDA	23.883	1612	1087	40	2990	4521	2190	3741	6.96e-101	375
sp|Q5VST9|OBSCN_HUMAN	tr|A0A091DBV8|A0A091DBV8_FUKDA	23.347	1679	1138	47	643	2246	2142	3746	1.39e-95	357
sp|Q5VST9|OBSCN_HUMAN	tr|A0A091DBV8|A0A091DBV8_FUKDA	26.256	1234	793	34	3530	4692	8400	9587	3.67e-95	356
sp|Q5VST9|OBSCN_HUMAN	tr|A0A091DBV8|A0A091DBV8_FUKDA	24.781	1368	963	33	2313	3636	2134	3479	6.05e-91	342
sp|Q5VST9|OBSCN_HUMAN	tr|A0A091DBV8|A0A091DBV8_FUKDA	23.236	1403	969	31	1190	2556	2134	3464	2.46e-88	333
sp|Q5VST9|OBSCN_HUMAN	tr|A0A091DBV8|A0A091DBV8_FUKDA	24.363	1178	803	29	642	1790	2329	3447	5.24e-84	319
sp|Q5VST9|OBSCN_HUMAN	tr|A0A091DBV8|A0A091DBV8_FUKDA	25.685	1059	746	26	3480	4521	2142	3176	4.60e-83	316
sp|Q5VST9|OBSCN_HUMAN	tr|A0A091DBV8|A0A091DBV8_FUKDA	23.488	1571	1043	41	102	1610	2102	3575	1.26e-82	314
sp|Q5VST9|OBSCN_HUMAN	tr|A0A091DBV8|A0A091DBV8_FUKDA	25.996	904	626	25	3656	4541	2142	3020	1.12e-69	271
sp|Q5VST9|OBSCN_HUMAN	tr|A0A091DBV8|A0A091DBV8_FUKDA	22.208	1594	1029	47	9	1518	2109	3575	3.24e-68	266
sp|Q5VST9|OBSCN_HUMAN	tr|A0A091DBV8|A0A091DBV8_FUKDA	26.488	823	541	20	3280	4050	6570	7380	1.61e-60	241
sp|Q5VST9|OBSCN_HUMAN	tr|A0A091DBV8|A0A091DBV8_FUKDA	24.459	924	632	28	3803	4701	2111	2993	8.92e-52	212
sp|Q5VST9|OBSCN_HUMAN	tr|A0A091DBV8|A0A091DBV8_FUKDA	25.848	855	555	29	3091	3883	6559	7396	2.08e-47	197
sp|Q5VST9|OBSCN_HUMAN	tr|A0A091DBV8|A0A091DBV8_FUKDA	24.200	938	606	27	1094	1972	6491	7382	6.84e-46	192
sp|Q5VST9|OBSCN_HUMAN	tr|A0A091DBV8|A0A091DBV8_FUKDA	24.650	856	563	26	3368	4161	6570	7405	2.48e-44	187
sp|Q5VST9|OBSCN_HUMAN	tr|A0A091DBV8|A0A091DBV8_FUKDA	25.939	879	549	30	2821	3628	6558	7405	4.94e-43	183
sp|Q5VST9|OBSCN_HUMAN	tr|A0A091DBV8|A0A091DBV8_FUKDA	24.009	933	597	24	1370	2235	6491	7378	1.03e-42	182
sp|Q5VST9|OBSCN_HUMAN	tr|A0A091DBV8|A0A091DBV8_FUKDA	24.157	890	557	31	3445	4255	6559	7409	4.31e-39	170
sp|Q5VST9|OBSCN_HUMAN	tr|A0A091DBV8|A0A091DBV8_FUKDA	25.118	844	526	28	1813	2558	6568	7403	4.11e-38	166
sp|Q5VST9|OBSCN_HUMAN	tr|A0A091DBV8|A0A091DBV8_FUKDA	23.193	858	591	25	1334	2145	6542	7377	9.48e-38	165
sp|Q5VST9|OBSCN_HUMAN	tr|A0A091DBV8|A0A091DBV8_FUKDA	29.054	296	203	3	6458	6752	28596	28885	1.49e-37	165
sp|Q5VST9|OBSCN_HUMAN	tr|A0A091DBV8|A0A091DBV8_FUKDA	24.524	893	538	33	3533	4339	6559	7401	2.22e-37	164
sp|Q5VST9|OBSCN_HUMAN	tr|A0A091DBV8|A0A091DBV8_FUKDA	23.523	880	580	26	898	1732	6571	7402	4.56e-37	163
sp|Q5VST9|OBSCN_HUMAN	tr|A0A091DBV8|A0A091DBV8_FUKDA	22.028	858	577	22	827	1631	6592	7410	9.02e-35	155
sp|Q5VST9|OBSCN_HUMAN	tr|A0A091DBV8|A0A091DBV8_FUKDA	23.843	864	555	31	1905	2718	6570	7380	3.98e-32	147
sp|Q5VST9|OBSCN_HUMAN	tr|A0A091DBV8|A0A091DBV8_FUKDA	23.077	884	586	31	2274	3094	6549	7401	5.97e-31	143
sp|Q5VST9|OBSCN_HUMAN	tr|A0A091DBV8|A0A091DBV8_FUKDA	22.807	912	576	28	2160	3007	6558	7405	1.11e-30	142
sp|Q5VST9|OBSCN_HUMAN	tr|A0A091DBV8|A0A091DBV8_FUKDA	24.313	473	330	9	7477	7927	28397	28863	2.05e-30	141
sp|Q5VST9|OBSCN_HUMAN	tr|A0A091DBV8|A0A091DBV8_FUKDA	24.390	943	565	38	1933	2811	6522	7380	5.30e-29	136
sp|Q5VST9|OBSCN_HUMAN	tr|A0A091DBV8|A0A091DBV8_FUKDA	22.805	877	595	27	687	1516	6541	7382	5.66e-29	136
sp|Q5VST9|OBSCN_HUMAN	tr|A0A091DBV8|A0A091DBV8_FUKDA	22.863	901	574	29	9	870	6562	7380	1.19e-26	129
sp|Q5VST9|OBSCN_HUMAN	tr|A0A091DBV8|A0A091DBV8_FUKDA	23.239	852	554	32	3720	4509	6570	7383	5.91e-26	126
sp|Q5VST9|OBSCN_HUMAN	tr|A0A091DBV8|A0A091DBV8_FUKDA	23.025	595	375	15	4912	5466	1128	1679	1.40e-25	125
sp|Q5VST9|OBSCN_HUMAN	tr|A0A091DBV8|A0A091DBV8_FUKDA	25.219	571	317	20	4917	5467	3109	3589	2.41e-24	121
sp|Q5VST9|OBSCN_HUMAN	tr|A0A091DBV8|A0A091DBV8_FUKDA	25.690	471	268	14	1	405	5521	5975	3.54e-24	120
sp|Q5VST9|OBSCN_HUMAN	tr|A0A091DBV8|A0A091DBV8_FUKDA	27.762	353	233	12	5126	5466	5530	5872	1.62e-22	115
sp|Q5VST9|OBSCN_HUMAN	tr|A0A091DBV8|A0A091DBV8_FUKDA	22.428	865	560	33	3890	4693	6564	7378	1.99e-22	114
sp|Q5VST9|OBSCN_HUMAN	tr|A0A091DBV8|A0A091DBV8_FUKDA	25.806	403	251	11	5123	5504	5662	6037	1.25e-21	112
sp|Q5VST9|OBSCN_HUMAN	tr|A0A091DBV8|A0A091DBV8_FUKDA	35.242	227	131	8	9	228	5	222	2.78e-18	101
sp|Q5VST9|OBSCN_HUMAN	tr|A0A091DBV8|A0A091DBV8_FUKDA	23.117	571	374	17	716	1252	6860	7399	3.85e-18	100
sp|Q5VST9|OBSCN_HUMAN	tr|A0A091DBV8|A0A091DBV8_FUKDA	23.689	515	341	15	10	506	3271	3751	5.49e-17	96.7
sp|Q5VST9|OBSCN_HUMAN	tr|A0A091DBV8|A0A091DBV8_FUKDA	28.796	191	130	3	6014	6200	6	194	4.98e-16	93.6
sp|Q5VST9|OBSCN_HUMAN	tr|A0A091DBV8|A0A091DBV8_FUKDA	28.000	250	150	6	5258	5500	4	230	2.50e-15	91.3
sp|Q5VST9|OBSCN_HUMAN	tr|A0A091DBV8|A0A091DBV8_FUKDA	31.707	205	125	5	11	202	29039	29241	2.60e-15	91.3
sp|Q5VST9|OBSCN_HUMAN	tr|A0A091DBV8|A0A091DBV8_FUKDA	26.506	332	204	9	5157	5480	28955	29254	1.17e-14	89.0
sp|Q5VST9|OBSCN_HUMAN	tr|A0A091DBV8|A0A091DBV8_FUKDA	22.170	636	335	18	4913	5497	30088	30614	1.32e-14	89.0
sp|Q5VST9|OBSCN_HUMAN	tr|A0A091DBV8|A0A091DBV8_FUKDA	29.185	233	146	5	6012	6228	29043	29272	3.04e-14	87.8
sp|Q5VST9|OBSCN_HUMAN	tr|A0A091DBV8|A0A091DBV8_FUKDA	26.050	238	140	6	4523	4741	24522	24742	3.68e-14	87.4
sp|Q5VST9|OBSCN_HUMAN	tr|A0A091DBV8|A0A091DBV8_FUKDA	25.993	277	150	5	5996	6221	959	1231	4.07e-14	87.4
sp|Q5VST9|OBSCN_HUMAN	tr|A0A091DBV8|A0A091DBV8_FUKDA	27.074	229	128	3	5125	5352	5	195	1.40e-13	85.5
sp|Q5VST9|OBSCN_HUMAN	tr|A0A091DBV8|A0A091DBV8_FUKDA	26.695	236	129	5	10	204	976	1208	1.60e-13	85.5
sp|Q5VST9|OBSCN_HUMAN	tr|A0A091DBV8|A0A091DBV8_FUKDA	22.089	919	579	32	25	887	9978	10815	2.53e-13	84.7
sp|Q5VST9|OBSCN_HUMAN	tr|A0A091DBV8|A0A091DBV8_FUKDA	26.023	342	196	11	112	402	1325	1660	3.07e-13	84.3
sp|Q5VST9|OBSCN_HUMAN	tr|A0A091DBV8|A0A091DBV8_FUKDA	20.487	903	502	31	1012	1792	29759	30567	3.91e-13	84.0
sp|Q5VST9|OBSCN_HUMAN	tr|A0A091DBV8|A0A091DBV8_FUKDA	22.475	396	244	11	5128	5474	3092	3473	4.11e-13	84.0
sp|Q5VST9|OBSCN_HUMAN	tr|A0A091DBV8|A0A091DBV8_FUKDA	26.616	263	171	8	5096	5349	955	1204	4.29e-13	84.0
sp|Q5VST9|OBSCN_HUMAN	tr|A0A091DBV8|A0A091DBV8_FUKDA	28.646	192	130	3	6014	6199	28283	28473	5.42e-13	83.6
sp|Q5VST9|OBSCN_HUMAN	tr|A0A091DBV8|A0A091DBV8_FUKDA	24.048	499	319	16	4912	5366	1503	1985	7.57e-13	83.2
sp|Q5VST9|OBSCN_HUMAN	tr|A0A091DBV8|A0A091DBV8_FUKDA	22.899	345	237	9	10	330	1489	1828	2.10e-12	81.6
sp|Q5VST9|OBSCN_HUMAN	tr|A0A091DBV8|A0A091DBV8_FUKDA	22.281	570	332	22	1080	1612	30077	30572	2.12e-12	81.6
sp|Q5VST9|OBSCN_HUMAN	tr|A0A091DBV8|A0A091DBV8_FUKDA	28.947	228	127	5	5126	5350	29045	29240	2.38e-12	81.6
sp|Q5VST9|OBSCN_HUMAN	tr|A0A091DBV8|A0A091DBV8_FUKDA	29.121	182	122	4	4434	4609	17734	17914	5.39e-12	80.1
sp|Q5VST9|OBSCN_HUMAN	tr|A0A091DBV8|A0A091DBV8_FUKDA	29.565	230	154	4	4477	4701	22313	22539	5.76e-12	80.1
sp|Q5VST9|OBSCN_HUMAN	tr|A0A091DBV8|A0A091DBV8_FUKDA	29.384	211	139	5	4520	4728	16151	16353	6.42e-12	80.1
sp|Q5VST9|OBSCN_HUMAN	tr|A0A091DBV8|A0A091DBV8_FUKDA	25.450	389	209	12	10	330	1588	1963	6.53e-12	80.1
sp|Q5VST9|OBSCN_HUMAN	tr|A0A091DBV8|A0A091DBV8_FUKDA	29.787	235	125	5	108	337	4	203	2.27e-11	78.2
sp|Q5VST9|OBSCN_HUMAN	tr|A0A091DBV8|A0A091DBV8_FUKDA	28.090	178	108	4	4442	4608	16661	16829	3.36e-11	77.8
sp|Q5VST9|OBSCN_HUMAN	tr|A0A091DBV8|A0A091DBV8_FUKDA	25.532	235	147	7	5973	6185	2053	2281	7.24e-11	76.6
sp|Q5VST9|OBSCN_HUMAN	tr|A0A091DBV8|A0A091DBV8_FUKDA	24.292	424	269	16	3886	4279	30213	30614	7.81e-11	76.3
sp|Q5VST9|OBSCN_HUMAN	tr|A0A091DBV8|A0A091DBV8_FUKDA	25.592	211	130	4	6014	6199	5783	5991	9.78e-11	76.3
sp|Q5VST9|OBSCN_HUMAN	tr|A0A091DBV8|A0A091DBV8_FUKDA	27.094	203	131	3	6012	6199	6849	7049	1.07e-10	75.9
sp|Q5VST9|OBSCN_HUMAN	tr|A0A091DBV8|A0A091DBV8_FUKDA	22.164	573	351	25	4245	4761	8403	8936	1.71e-10	75.5
sp|Q5VST9|OBSCN_HUMAN	tr|A0A091DBV8|A0A091DBV8_FUKDA	26.160	237	135	5	1	207	5774	6000	1.96e-10	75.1
sp|Q5VST9|OBSCN_HUMAN	tr|A0A091DBV8|A0A091DBV8_FUKDA	25.575	391	224	12	5124	5509	6656	6984	2.26e-10	75.1
sp|Q5VST9|OBSCN_HUMAN	tr|A0A091DBV8|A0A091DBV8_FUKDA	25.472	212	132	3	6013	6200	5664	5873	3.18e-10	74.3
sp|Q5VST9|OBSCN_HUMAN	tr|A0A091DBV8|A0A091DBV8_FUKDA	29.947	187	113	9	6016	6199	9788	9959	7.39e-10	73.2
sp|Q5VST9|OBSCN_HUMAN	tr|A0A091DBV8|A0A091DBV8_FUKDA	22.364	313	182	7	5175	5483	27836	28091	9.03e-10	72.8
sp|Q5VST9|OBSCN_HUMAN	tr|A0A091DBV8|A0A091DBV8_FUKDA	29.834	181	122	4	4523	4701	19404	19581	1.07e-09	72.8
sp|Q5VST9|OBSCN_HUMAN	tr|A0A091DBV8|A0A091DBV8_FUKDA	23.647	351	200	10	5120	5466	6558	6844	1.09e-09	72.8
sp|Q5VST9|OBSCN_HUMAN	tr|A0A091DBV8|A0A091DBV8_FUKDA	30.055	183	114	6	4520	4693	14465	14642	1.10e-09	72.8
sp|Q5VST9|OBSCN_HUMAN	tr|A0A091DBV8|A0A091DBV8_FUKDA	21.283	343	227	8	6107	6446	4097	4399	1.23e-09	72.4
sp|Q5VST9|OBSCN_HUMAN	tr|A0A091DBV8|A0A091DBV8_FUKDA	25.746	268	165	8	79	342	28251	28488	1.72e-09	72.0
sp|Q5VST9|OBSCN_HUMAN	tr|A0A091DBV8|A0A091DBV8_FUKDA	21.070	598	410	19	226	776	27872	28454	2.10e-09	71.6
sp|Q5VST9|OBSCN_HUMAN	tr|A0A091DBV8|A0A091DBV8_FUKDA	22.136	515	314	20	9	486	27887	28351	2.34e-09	71.6
sp|Q5VST9|OBSCN_HUMAN	tr|A0A091DBV8|A0A091DBV8_FUKDA	24.719	178	129	1	6028	6200	1503	1680	2.67e-09	71.2
sp|Q5VST9|OBSCN_HUMAN	tr|A0A091DBV8|A0A091DBV8_FUKDA	28.643	199	118	7	4439	4626	23549	23734	3.35e-09	70.9
sp|Q5VST9|OBSCN_HUMAN	tr|A0A091DBV8|A0A091DBV8_FUKDA	26.943	193	134	4	4438	4625	14872	15062	4.80e-09	70.5
sp|Q5VST9|OBSCN_HUMAN	tr|A0A091DBV8|A0A091DBV8_FUKDA	28.902	173	120	3	4523	4693	18320	18491	6.87e-09	70.1
sp|Q5VST9|OBSCN_HUMAN	tr|A0A091DBV8|A0A091DBV8_FUKDA	29.843	191	121	5	4523	4701	15159	15348	7.99e-09	69.7
sp|Q5VST9|OBSCN_HUMAN	tr|A0A091DBV8|A0A091DBV8_FUKDA	25.856	263	151	6	5105	5364	28267	28488	8.76e-09	69.7
sp|Q5VST9|OBSCN_HUMAN	tr|A0A091DBV8|A0A091DBV8_FUKDA	29.282	181	114	5	4440	4610	12430	12606	9.60e-09	69.3
sp|Q5VST9|OBSCN_HUMAN	tr|A0A091DBV8|A0A091DBV8_FUKDA	29.282	181	118	6	6047	6222	3211	3386	9.84e-09	69.3
sp|Q5VST9|OBSCN_HUMAN	tr|A0A091DBV8|A0A091DBV8_FUKDA	25.389	193	133	4	6014	6200	27888	28075	1.09e-08	69.3
sp|Q5VST9|OBSCN_HUMAN	tr|A0A091DBV8|A0A091DBV8_FUKDA	29.545	220	121	5	4523	4727	14765	14965	1.15e-08	69.3
sp|Q5VST9|OBSCN_HUMAN	tr|A0A091DBV8|A0A091DBV8_FUKDA	22.810	605	394	29	335	885	27890	28475	1.37e-08	68.9
sp|Q5VST9|OBSCN_HUMAN	tr|A0A091DBV8|A0A091DBV8_FUKDA	27.778	180	124	4	7463	7637	19503	19681	1.49e-08	68.9
sp|Q5VST9|OBSCN_HUMAN	tr|A0A091DBV8|A0A091DBV8_FUKDA	27.511	229	146	9	4486	4701	15818	16039	1.57e-08	68.9
sp|Q5VST9|OBSCN_HUMAN	tr|A0A091DBV8|A0A091DBV8_FUKDA	20.979	715	441	24	4912	5557	29743	30402	1.68e-08	68.6
sp|Q5VST9|OBSCN_HUMAN	tr|A0A091DBV8|A0A091DBV8_FUKDA	30.332	211	133	6	1901	2101	8	214	1.95e-08	68.6
sp|Q5VST9|OBSCN_HUMAN	tr|A0A091DBV8|A0A091DBV8_FUKDA	21.990	573	366	20	696	1244	30057	30572	1.95e-08	68.6
sp|Q5VST9|OBSCN_HUMAN	tr|A0A091DBV8|A0A091DBV8_FUKDA	25.965	285	174	8	4951	5217	28976	29241	2.00e-08	68.6
sp|Q5VST9|OBSCN_HUMAN	tr|A0A091DBV8|A0A091DBV8_FUKDA	21.429	546	324	17	1565	2059	5364	5855	2.23e-08	68.2
sp|Q5VST9|OBSCN_HUMAN	tr|A0A091DBV8|A0A091DBV8_FUKDA	28.649	185	107	5	4524	4693	20877	21051	2.23e-08	68.2
sp|Q5VST9|OBSCN_HUMAN	tr|A0A091DBV8|A0A091DBV8_FUKDA	26.531	196	134	6	6013	6204	6563	6752	2.59e-08	68.2
sp|Q5VST9|OBSCN_HUMAN	tr|A0A091DBV8|A0A091DBV8_FUKDA	28.230	209	135	7	4523	4727	22651	22848	2.92e-08	67.8
sp|Q5VST9|OBSCN_HUMAN	tr|A0A091DBV8|A0A091DBV8_FUKDA	21.647	425	244	11	5059	5466	1061	1413	3.07e-08	67.8
sp|Q5VST9|OBSCN_HUMAN	tr|A0A091DBV8|A0A091DBV8_FUKDA	28.761	226	135	7	4408	4622	25693	25903	3.81e-08	67.4
sp|Q5VST9|OBSCN_HUMAN	tr|A0A091DBV8|A0A091DBV8_FUKDA	36.047	86	55	0	4522	4607	23438	23523	4.21e-08	67.4
sp|Q5VST9|OBSCN_HUMAN	tr|A0A091DBV8|A0A091DBV8_FUKDA	25.271	277	183	10	4460	4719	13875	14144	4.50e-08	67.4
sp|Q5VST9|OBSCN_HUMAN	tr|A0A091DBV8|A0A091DBV8_FUKDA	23.707	232	162	6	296	519	7189	7413	4.54e-08	67.4
sp|Q5VST9|OBSCN_HUMAN	tr|A0A091DBV8|A0A091DBV8_FUKDA	23.563	348	211	11	5122	5468	5329	5622	5.06e-08	67.0
sp|Q5VST9|OBSCN_HUMAN	tr|A0A091DBV8|A0A091DBV8_FUKDA	27.711	166	110	5	7477	7635	24242	24404	5.59e-08	67.0
sp|Q5VST9|OBSCN_HUMAN	tr|A0A091DBV8|A0A091DBV8_FUKDA	35.000	120	75	2	4513	4631	19982	20099	5.64e-08	67.0
sp|Q5VST9|OBSCN_HUMAN	tr|A0A091DBV8|A0A091DBV8_FUKDA	28.743	167	114	4	7473	7635	16661	16826	6.95e-08	66.6
sp|Q5VST9|OBSCN_HUMAN	tr|A0A091DBV8|A0A091DBV8_FUKDA	25.521	192	119	4	4443	4612	13135	13324	7.01e-08	66.6
sp|Q5VST9|OBSCN_HUMAN	tr|A0A091DBV8|A0A091DBV8_FUKDA	22.735	563	363	23	67	602	26757	27274	7.75e-08	66.6
sp|Q5VST9|OBSCN_HUMAN	tr|A0A091DBV8|A0A091DBV8_FUKDA	27.072	181	123	5	6027	6202	6671	6847	9.00e-08	66.2
sp|Q5VST9|OBSCN_HUMAN	tr|A0A091DBV8|A0A091DBV8_FUKDA	28.804	184	128	3	4517	4699	20480	20661	9.08e-08	66.2
sp|Q5VST9|OBSCN_HUMAN	tr|A0A091DBV8|A0A091DBV8_FUKDA	30.601	183	119	6	4524	4699	21959	22140	9.63e-08	66.2
sp|Q5VST9|OBSCN_HUMAN	tr|A0A091DBV8|A0A091DBV8_FUKDA	29.714	175	114	5	4523	4693	21568	21737	9.71e-08	66.2
sp|Q5VST9|OBSCN_HUMAN	tr|A0A091DBV8|A0A091DBV8_FUKDA	27.461	193	126	6	3091	3269	1	193	9.95e-08	66.2
sp|Q5VST9|OBSCN_HUMAN	tr|A0A091DBV8|A0A091DBV8_FUKDA	35.455	110	66	2	4520	4624	18611	18720	1.05e-07	66.2
sp|Q5VST9|OBSCN_HUMAN	tr|A0A091DBV8|A0A091DBV8_FUKDA	27.273	176	122	4	7463	7633	21667	21841	1.17e-07	65.9
sp|Q5VST9|OBSCN_HUMAN	tr|A0A091DBV8|A0A091DBV8_FUKDA	19.889	900	562	31	2190	3000	29754	30583	1.21e-07	65.9
sp|Q5VST9|OBSCN_HUMAN	tr|A0A091DBV8|A0A091DBV8_FUKDA	28.902	173	116	3	4457	4625	14598	14767	1.25e-07	65.9
sp|Q5VST9|OBSCN_HUMAN	tr|A0A091DBV8|A0A091DBV8_FUKDA	29.474	190	119	6	7457	7637	11704	11887	1.29e-07	65.9
sp|Q5VST9|OBSCN_HUMAN	tr|A0A091DBV8|A0A091DBV8_FUKDA	28.313	166	113	5	7477	7637	27108	27272	1.39e-07	65.5
sp|Q5VST9|OBSCN_HUMAN	tr|A0A091DBV8|A0A091DBV8_FUKDA	24.080	299	171	8	5095	5392	27871	28114	1.68e-07	65.5
sp|Q5VST9|OBSCN_HUMAN	tr|A0A091DBV8|A0A091DBV8_FUKDA	37.500	88	52	1	4523	4607	13028	13115	2.13e-07	65.1
sp|Q5VST9|OBSCN_HUMAN	tr|A0A091DBV8|A0A091DBV8_FUKDA	25.604	207	133	6	7469	7658	20591	20793	2.24e-07	65.1
sp|Q5VST9|OBSCN_HUMAN	tr|A0A091DBV8|A0A091DBV8_FUKDA	25.568	176	125	3	4456	4626	10741	10915	3.23e-07	64.3
sp|Q5VST9|OBSCN_HUMAN	tr|A0A091DBV8|A0A091DBV8_FUKDA	27.624	181	124	3	21	201	30410	30583	3.88e-07	64.3
sp|Q5VST9|OBSCN_HUMAN	tr|A0A091DBV8|A0A091DBV8_FUKDA	25.243	206	145	5	9	212	28282	28480	4.05e-07	63.9
sp|Q5VST9|OBSCN_HUMAN	tr|A0A091DBV8|A0A091DBV8_FUKDA	23.885	314	190	9	31	320	28944	29232	4.44e-07	63.9
sp|Q5VST9|OBSCN_HUMAN	tr|A0A091DBV8|A0A091DBV8_FUKDA	26.667	165	115	4	7477	7636	18435	18598	4.71e-07	63.9
sp|Q5VST9|OBSCN_HUMAN	tr|A0A091DBV8|A0A091DBV8_FUKDA	23.774	265	179	8	242	498	30226	30475	4.79e-07	63.9
sp|Q5VST9|OBSCN_HUMAN	tr|A0A091DBV8|A0A091DBV8_FUKDA	28.302	265	152	12	3890	4130	6	256	5.03e-07	63.9
sp|Q5VST9|OBSCN_HUMAN	tr|A0A091DBV8|A0A091DBV8_FUKDA	23.599	339	212	13	4389	4693	12473	12798	5.20e-07	63.9
sp|Q5VST9|OBSCN_HUMAN	tr|A0A091DBV8|A0A091DBV8_FUKDA	26.540	211	125	5	4410	4614	11708	11894	6.00e-07	63.5
sp|Q5VST9|OBSCN_HUMAN	tr|A0A091DBV8|A0A091DBV8_FUKDA	22.843	394	212	11	109	414	29915	30304	6.15e-07	63.5
sp|Q5VST9|OBSCN_HUMAN	tr|A0A091DBV8|A0A091DBV8_FUKDA	24.130	431	222	18	239	598	12717	13113	8.88e-07	63.2
sp|Q5VST9|OBSCN_HUMAN	tr|A0A091DBV8|A0A091DBV8_FUKDA	35.165	91	59	0	6356	6446	3270	3360	1.07e-06	62.8
sp|Q5VST9|OBSCN_HUMAN	tr|A0A091DBV8|A0A091DBV8_FUKDA	29.474	95	67	0	5	99	30489	30583	1.23e-06	62.4
sp|Q5VST9|OBSCN_HUMAN	tr|A0A091DBV8|A0A091DBV8_FUKDA	27.660	188	118	7	4448	4625	19228	19407	1.27e-06	62.4
sp|Q5VST9|OBSCN_HUMAN	tr|A0A091DBV8|A0A091DBV8_FUKDA	20.384	937	551	39	1104	1927	29759	30613	1.28e-06	62.4
sp|Q5VST9|OBSCN_HUMAN	tr|A0A091DBV8|A0A091DBV8_FUKDA	24.364	275	176	8	4373	4625	21014	21278	1.37e-06	62.4
sp|Q5VST9|OBSCN_HUMAN	tr|A0A091DBV8|A0A091DBV8_FUKDA	24.038	208	115	4	6013	6179	5529	5734	1.44e-06	62.4
sp|Q5VST9|OBSCN_HUMAN	tr|A0A091DBV8|A0A091DBV8_FUKDA	30.247	162	103	5	4466	4622	15698	15854	1.47e-06	62.4
sp|Q5VST9|OBSCN_HUMAN	tr|A0A091DBV8|A0A091DBV8_FUKDA	24.051	237	139	6	5260	5464	976	1203	1.52e-06	62.4
sp|Q5VST9|OBSCN_HUMAN	tr|A0A091DBV8|A0A091DBV8_FUKDA	27.841	176	120	5	4524	4693	19795	19969	1.58e-06	62.0
sp|Q5VST9|OBSCN_HUMAN	tr|A0A091DBV8|A0A091DBV8_FUKDA	21.079	593	331	21	4900	5486	9699	10160	1.61e-06	62.0
sp|Q5VST9|OBSCN_HUMAN	tr|A0A091DBV8|A0A091DBV8_FUKDA	25.287	174	125	3	7466	7635	11017	11189	1.95e-06	62.0
sp|Q5VST9|OBSCN_HUMAN	tr|A0A091DBV8|A0A091DBV8_FUKDA	36.047	86	55	0	4522	4607	10910	10995	2.00e-06	62.0
sp|Q5VST9|OBSCN_HUMAN	tr|A0A091DBV8|A0A091DBV8_FUKDA	29.412	187	123	5	4524	4701	26295	26481	2.06e-06	61.6
sp|Q5VST9|OBSCN_HUMAN	tr|A0A091DBV8|A0A091DBV8_FUKDA	37.209	86	52	1	4523	4606	26697	26782	2.08e-06	61.6
sp|Q5VST9|OBSCN_HUMAN	tr|A0A091DBV8|A0A091DBV8_FUKDA	20.516	775	501	25	2888	3624	29889	30586	2.14e-06	61.6
sp|Q5VST9|OBSCN_HUMAN	tr|A0A091DBV8|A0A091DBV8_FUKDA	36.264	91	56	1	4523	4611	16944	17034	2.21e-06	61.6
sp|Q5VST9|OBSCN_HUMAN	tr|A0A091DBV8|A0A091DBV8_FUKDA	29.448	163	101	5	7482	7635	17357	17514	2.23e-06	61.6
sp|Q5VST9|OBSCN_HUMAN	tr|A0A091DBV8|A0A091DBV8_FUKDA	23.875	289	158	7	5120	5351	29723	30006	2.28e-06	61.6
sp|Q5VST9|OBSCN_HUMAN	tr|A0A091DBV8|A0A091DBV8_FUKDA	33.333	90	60	0	6357	6446	27888	27977	2.32e-06	61.6
sp|Q5VST9|OBSCN_HUMAN	tr|A0A091DBV8|A0A091DBV8_FUKDA	33.945	109	71	1	4519	4626	16050	16158	2.34e-06	61.6
sp|Q5VST9|OBSCN_HUMAN	tr|A0A091DBV8|A0A091DBV8_FUKDA	23.429	175	132	2	4523	4695	27786	27960	2.36e-06	61.6
sp|Q5VST9|OBSCN_HUMAN	tr|A0A091DBV8|A0A091DBV8_FUKDA	27.397	146	99	3	4487	4627	16307	16450	2.38e-06	61.6
sp|Q5VST9|OBSCN_HUMAN	tr|A0A091DBV8|A0A091DBV8_FUKDA	28.713	202	132	7	4523	4716	20193	20390	2.40e-06	61.6
sp|Q5VST9|OBSCN_HUMAN	tr|A0A091DBV8|A0A091DBV8_FUKDA	22.876	306	187	8	3984	4241	28928	29232	2.40e-06	61.6
sp|Q5VST9|OBSCN_HUMAN	tr|A0A091DBV8|A0A091DBV8_FUKDA	26.368	201	122	7	4435	4622	20301	20488	2.46e-06	61.6
sp|Q5VST9|OBSCN_HUMAN	tr|A0A091DBV8|A0A091DBV8_FUKDA	29.655	145	89	4	6107	6245	975	1112	2.65e-06	61.2
sp|Q5VST9|OBSCN_HUMAN	tr|A0A091DBV8|A0A091DBV8_FUKDA	29.348	184	122	4	4522	4699	26989	27170	2.77e-06	61.2
sp|Q5VST9|OBSCN_HUMAN	tr|A0A091DBV8|A0A091DBV8_FUKDA	25.200	250	165	9	4490	4728	24284	24522	2.88e-06	61.2
sp|Q5VST9|OBSCN_HUMAN	tr|A0A091DBV8|A0A091DBV8_FUKDA	28.571	168	107	6	7477	7635	22077	22240	2.96e-06	61.2
sp|Q5VST9|OBSCN_HUMAN	tr|A0A091DBV8|A0A091DBV8_FUKDA	28.571	217	131	9	5258	5470	28281	28477	3.38e-06	61.2
sp|Q5VST9|OBSCN_HUMAN	tr|A0A091DBV8|A0A091DBV8_FUKDA	29.609	179	114	6	4524	4693	17630	17805	3.83e-06	60.8
sp|Q5VST9|OBSCN_HUMAN	tr|A0A091DBV8|A0A091DBV8_FUKDA	30.000	130	80	3	4487	4608	27543	27669	3.90e-06	60.8
sp|Q5VST9|OBSCN_HUMAN	tr|A0A091DBV8|A0A091DBV8_FUKDA	23.077	312	213	11	221	513	6549	6852	4.03e-06	60.8
sp|Q5VST9|OBSCN_HUMAN	tr|A0A091DBV8|A0A091DBV8_FUKDA	27.660	188	124	5	7468	7646	26802	26986	4.49e-06	60.5
sp|Q5VST9|OBSCN_HUMAN	tr|A0A091DBV8|A0A091DBV8_FUKDA	32.609	92	62	0	6013	6104	5900	5991	4.53e-06	60.5
sp|Q5VST9|OBSCN_HUMAN	tr|A0A091DBV8|A0A091DBV8_FUKDA	22.056	603	349	27	43	598	13790	14318	4.92e-06	60.5
sp|Q5VST9|OBSCN_HUMAN	tr|A0A091DBV8|A0A091DBV8_FUKDA	33.673	98	62	2	4523	4618	27388	27484	4.96e-06	60.5
sp|Q5VST9|OBSCN_HUMAN	tr|A0A091DBV8|A0A091DBV8_FUKDA	22.936	327	194	12	1819	2091	28933	29255	5.53e-06	60.5
sp|Q5VST9|OBSCN_HUMAN	tr|A0A091DBV8|A0A091DBV8_FUKDA	31.034	145	86	5	4528	4665	11908	12045	5.72e-06	60.5
sp|Q5VST9|OBSCN_HUMAN	tr|A0A091DBV8|A0A091DBV8_FUKDA	24.138	261	173	10	4393	4637	27939	28190	6.12e-06	60.1
sp|Q5VST9|OBSCN_HUMAN	tr|A0A091DBV8|A0A091DBV8_FUKDA	24.887	221	147	5	118	323	984	1200	6.49e-06	60.1
sp|Q5VST9|OBSCN_HUMAN	tr|A0A091DBV8|A0A091DBV8_FUKDA	28.646	192	115	9	6013	6199	9607	9781	6.49e-06	60.1
sp|Q5VST9|OBSCN_HUMAN	tr|A0A091DBV8|A0A091DBV8_FUKDA	26.255	259	169	7	447	700	19530	19771	6.76e-06	60.1
sp|Q5VST9|OBSCN_HUMAN	tr|A0A091DBV8|A0A091DBV8_FUKDA	26.457	223	134	5	4524	4731	23041	23248	7.11e-06	60.1
sp|Q5VST9|OBSCN_HUMAN	tr|A0A091DBV8|A0A091DBV8_FUKDA	22.886	201	138	4	6013	6200	3270	3466	8.26e-06	59.7
sp|Q5VST9|OBSCN_HUMAN	tr|A0A091DBV8|A0A091DBV8_FUKDA	25.461	271	158	12	512	763	17628	17873	8.76e-06	59.7
sp|Q5VST9|OBSCN_HUMAN	tr|A0A091DBV8|A0A091DBV8_FUKDA	26.554	177	120	6	4524	4693	25211	25384	9.29e-06	59.7
sp|Q5VST9|OBSCN_HUMAN	tr|A0A091DBV8|A0A091DBV8_FUKDA	23.676	321	194	10	2928	3198	28935	29254	9.85e-06	59.7
sp|Q5VST9|OBSCN_HUMAN	tr|A0A091DBV8|A0A091DBV8_FUKDA	22.379	496	285	19	2273	2722	959	1400	1.03e-05	59.3
sp|Q5VST9|OBSCN_HUMAN	tr|A0A091DBV8|A0A091DBV8_FUKDA	25.887	282	183	11	335	598	28285	28558	1.03e-05	59.3
sp|Q5VST9|OBSCN_HUMAN	tr|A0A091DBV8|A0A091DBV8_FUKDA	31.034	116	80	0	4494	4609	11078	11193	1.11e-05	59.3
sp|Q5VST9|OBSCN_HUMAN	tr|A0A091DBV8|A0A091DBV8_FUKDA	22.572	381	258	13	3567	3924	30253	30619	1.13e-05	59.3
sp|Q5VST9|OBSCN_HUMAN	tr|A0A091DBV8|A0A091DBV8_FUKDA	20.737	651	373	25	3536	4050	5331	5974	1.27e-05	59.3
sp|Q5VST9|OBSCN_HUMAN	tr|A0A091DBV8|A0A091DBV8_FUKDA	26.042	192	132	7	7473	7658	15274	15461	1.30e-05	59.3
sp|Q5VST9|OBSCN_HUMAN	tr|A0A091DBV8|A0A091DBV8_FUKDA	29.630	108	76	0	6341	6448	88	195	1.34e-05	58.9
sp|Q5VST9|OBSCN_HUMAN	tr|A0A091DBV8|A0A091DBV8_FUKDA	32.174	115	76	2	4523	4636	11206	11319	1.34e-05	58.9
sp|Q5VST9|OBSCN_HUMAN	tr|A0A091DBV8|A0A091DBV8_FUKDA	24.436	266	164	8	5126	5355	3497	3761	1.39e-05	58.9
sp|Q5VST9|OBSCN_HUMAN	tr|A0A091DBV8|A0A091DBV8_FUKDA	27.815	151	103	3	4460	4605	27121	27270	1.47e-05	58.9
sp|Q5VST9|OBSCN_HUMAN	tr|A0A091DBV8|A0A091DBV8_FUKDA	33.962	106	58	3	6122	6222	27902	28000	1.48e-05	58.9
sp|Q5VST9|OBSCN_HUMAN	tr|A0A091DBV8|A0A091DBV8_FUKDA	32.353	102	65	2	4	102	1108	1208	1.50e-05	58.9
sp|Q5VST9|OBSCN_HUMAN	tr|A0A091DBV8|A0A091DBV8_FUKDA	20.857	700	445	27	3700	4368	29904	30525	1.50e-05	58.9
sp|Q5VST9|OBSCN_HUMAN	tr|A0A091DBV8|A0A091DBV8_FUKDA	35.632	87	55	1	4522	4607	22256	22342	1.59e-05	58.9
sp|Q5VST9|OBSCN_HUMAN	tr|A0A091DBV8|A0A091DBV8_FUKDA	38.710	93	48	2	7463	7551	976	1063	1.65e-05	58.9
sp|Q5VST9|OBSCN_HUMAN	tr|A0A091DBV8|A0A091DBV8_FUKDA	27.976	168	115	5	7473	7635	17744	17910	1.69e-05	58.9
sp|Q5VST9|OBSCN_HUMAN	tr|A0A091DBV8|A0A091DBV8_FUKDA	30.488	164	99	5	4480	4631	15006	15166	1.89e-05	58.5
sp|Q5VST9|OBSCN_HUMAN	tr|A0A091DBV8|A0A091DBV8_FUKDA	26.804	194	137	5	4523	4713	11608	11799	1.97e-05	58.5
sp|Q5VST9|OBSCN_HUMAN	tr|A0A091DBV8|A0A091DBV8_FUKDA	28.409	176	118	4	4465	4639	23284	23452	2.12e-05	58.5
sp|Q5VST9|OBSCN_HUMAN	tr|A0A091DBV8|A0A091DBV8_FUKDA	29.921	127	82	3	4502	4621	24001	24127	2.23e-05	58.2
sp|Q5VST9|OBSCN_HUMAN	tr|A0A091DBV8|A0A091DBV8_FUKDA	21.759	432	258	15	2826	3177	975	1406	2.47e-05	58.2
sp|Q5VST9|OBSCN_HUMAN	tr|A0A091DBV8|A0A091DBV8_FUKDA	32.323	99	64	2	6356	6452	5900	5997	2.64e-05	58.2
sp|Q5VST9|OBSCN_HUMAN	tr|A0A091DBV8|A0A091DBV8_FUKDA	20.811	370	210	12	5126	5473	4098	4406	2.73e-05	58.2
sp|Q5VST9|OBSCN_HUMAN	tr|A0A091DBV8|A0A091DBV8_FUKDA	20.715	671	382	26	3624	4154	5331	5991	2.77e-05	58.2
sp|Q5VST9|OBSCN_HUMAN	tr|A0A091DBV8|A0A091DBV8_FUKDA	29.851	134	89	3	69	201	21627	21756	2.97e-05	57.8
sp|Q5VST9|OBSCN_HUMAN	tr|A0A091DBV8|A0A091DBV8_FUKDA	27.329	161	112	3	7488	7644	22775	22934	3.09e-05	57.8
sp|Q5VST9|OBSCN_HUMAN	tr|A0A091DBV8|A0A091DBV8_FUKDA	28.655	171	114	5	7472	7635	18824	18993	3.25e-05	57.8
sp|Q5VST9|OBSCN_HUMAN	tr|A0A091DBV8|A0A091DBV8_FUKDA	24.651	215	150	5	4455	4662	25336	25545	3.53e-05	57.8
sp|Q5VST9|OBSCN_HUMAN	tr|A0A091DBV8|A0A091DBV8_FUKDA	26.316	190	125	5	24	212	7234	7409	3.62e-05	57.8
sp|Q5VST9|OBSCN_HUMAN	tr|A0A091DBV8|A0A091DBV8_FUKDA	26.957	230	144	9	495	711	23025	23243	3.94e-05	57.4
sp|Q5VST9|OBSCN_HUMAN	tr|A0A091DBV8|A0A091DBV8_FUKDA	25.366	205	138	5	5278	5470	28940	29141	4.07e-05	57.4
sp|Q5VST9|OBSCN_HUMAN	tr|A0A091DBV8|A0A091DBV8_FUKDA	33.929	112	58	2	4523	4627	11307	11409	4.14e-05	57.4
sp|Q5VST9|OBSCN_HUMAN	tr|A0A091DBV8|A0A091DBV8_FUKDA	31.618	136	88	3	5269	5404	16660	16790	4.66e-05	57.4
sp|Q5VST9|OBSCN_HUMAN	tr|A0A091DBV8|A0A091DBV8_FUKDA	36.082	97	58	2	4530	4622	17934	18030	4.66e-05	57.4
sp|Q5VST9|OBSCN_HUMAN	tr|A0A091DBV8|A0A091DBV8_FUKDA	32.584	89	59	1	6103	6191	5525	5612	5.15e-05	57.0
sp|Q5VST9|OBSCN_HUMAN	tr|A0A091DBV8|A0A091DBV8_FUKDA	18.900	582	359	19	3978	4505	5332	5854	5.28e-05	57.0
sp|Q5VST9|OBSCN_HUMAN	tr|A0A091DBV8|A0A091DBV8_FUKDA	39.130	92	52	3	508	598	16940	17028	5.28e-05	57.0
sp|Q5VST9|OBSCN_HUMAN	tr|A0A091DBV8|A0A091DBV8_FUKDA	40.625	64	38	0	4634	4697	9796	9859	5.37e-05	57.0
sp|Q5VST9|OBSCN_HUMAN	tr|A0A091DBV8|A0A091DBV8_FUKDA	26.702	191	126	6	7474	7652	12733	12921	5.46e-05	57.0
sp|Q5VST9|OBSCN_HUMAN	tr|A0A091DBV8|A0A091DBV8_FUKDA	27.326	172	116	4	4466	4636	17478	17641	5.74e-05	57.0
sp|Q5VST9|OBSCN_HUMAN	tr|A0A091DBV8|A0A091DBV8_FUKDA	30.000	110	77	0	4513	4622	21461	21570	6.24e-05	57.0
sp|Q5VST9|OBSCN_HUMAN	tr|A0A091DBV8|A0A091DBV8_FUKDA	24.638	276	186	7	4370	4629	19533	19802	6.40e-05	57.0
sp|Q5VST9|OBSCN_HUMAN	tr|A0A091DBV8|A0A091DBV8_FUKDA	31.159	138	86	3	4511	4646	25498	25628	6.40e-05	57.0
sp|Q5VST9|OBSCN_HUMAN	tr|A0A091DBV8|A0A091DBV8_FUKDA	34.444	90	58	1	4530	4618	13751	13840	6.45e-05	57.0
sp|Q5VST9|OBSCN_HUMAN	tr|A0A091DBV8|A0A091DBV8_FUKDA	32.979	94	62	1	4523	4615	25609	25702	6.45e-05	57.0
sp|Q5VST9|OBSCN_HUMAN	tr|A0A091DBV8|A0A091DBV8_FUKDA	26.573	143	100	3	4466	4607	20039	20177	6.90e-05	56.6
sp|Q5VST9|OBSCN_HUMAN	tr|A0A091DBV8|A0A091DBV8_FUKDA	23.280	189	140	4	7474	7658	10729	10916	7.56e-05	56.6
sp|Q5VST9|OBSCN_HUMAN	tr|A0A091DBV8|A0A091DBV8_FUKDA	23.711	194	128	6	7466	7640	23833	24025	7.69e-05	56.6
sp|Q5VST9|OBSCN_HUMAN	tr|A0A091DBV8|A0A091DBV8_FUKDA	24.800	250	127	9	6008	6201	30069	30313	7.95e-05	56.6
sp|Q5VST9|OBSCN_HUMAN	tr|A0A091DBV8|A0A091DBV8_FUKDA	22.781	338	200	9	5120	5404	1577	1906	8.79e-05	56.2
sp|Q5VST9|OBSCN_HUMAN	tr|A0A091DBV8|A0A091DBV8_FUKDA	28.846	156	97	3	4482	4636	22127	22269	8.79e-05	56.2
sp|Q5VST9|OBSCN_HUMAN	tr|A0A091DBV8|A0A091DBV8_FUKDA	31.633	98	59	2	4523	4615	21275	21369	9.39e-05	56.2
sp|Q5VST9|OBSCN_HUMAN	tr|A0A091DBV8|A0A091DBV8_FUKDA	20.654	673	404	26	1193	1792	5360	5975	1.01e-04	56.2
sp|Q5VST9|OBSCN_HUMAN	tr|A0A091DBV8|A0A091DBV8_FUKDA	32.520	123	80	2	4517	4638	26090	26210	1.01e-04	56.2
sp|Q5VST9|OBSCN_HUMAN	tr|A0A091DBV8|A0A091DBV8_FUKDA	27.602	221	136	9	4513	4718	16539	16750	1.03e-04	56.2
sp|Q5VST9|OBSCN_HUMAN	tr|A0A091DBV8|A0A091DBV8_FUKDA	26.207	145	103	1	4482	4622	22509	22653	1.04e-04	56.2
sp|Q5VST9|OBSCN_HUMAN	tr|A0A091DBV8|A0A091DBV8_FUKDA	31.250	112	76	1	7462	7573	27887	27997	1.04e-04	56.2
sp|Q5VST9|OBSCN_HUMAN	tr|A0A091DBV8|A0A091DBV8_FUKDA	34.091	88	57	1	4521	4607	19008	19095	1.06e-04	56.2
sp|Q5VST9|OBSCN_HUMAN	tr|A0A091DBV8|A0A091DBV8_FUKDA	32.203	118	73	2	4522	4633	12921	13037	1.09e-04	56.2
sp|Q5VST9|OBSCN_HUMAN	tr|A0A091DBV8|A0A091DBV8_FUKDA	32.258	93	62	1	6013	6105	103	194	1.12e-04	55.8
sp|Q5VST9|OBSCN_HUMAN	tr|A0A091DBV8|A0A091DBV8_FUKDA	28.000	150	102	2	4486	4631	26455	26602	1.25e-04	55.8
sp|Q5VST9|OBSCN_HUMAN	tr|A0A091DBV8|A0A091DBV8_FUKDA	25.824	182	126	6	7462	7635	23141	23321	1.26e-04	55.8
sp|Q5VST9|OBSCN_HUMAN	tr|A0A091DBV8|A0A091DBV8_FUKDA	26.241	141	96	4	4486	4622	24388	24524	1.33e-04	55.8
sp|Q5VST9|OBSCN_HUMAN	tr|A0A091DBV8|A0A091DBV8_FUKDA	23.684	152	111	1	4477	4623	24670	24821	1.43e-04	55.8
sp|Q5VST9|OBSCN_HUMAN	tr|A0A091DBV8|A0A091DBV8_FUKDA	20.244	573	353	24	451	963	26639	27167	1.54e-04	55.5
sp|Q5VST9|OBSCN_HUMAN	tr|A0A091DBV8|A0A091DBV8_FUKDA	26.816	179	120	6	251	420	19	195	1.55e-04	55.5
sp|Q5VST9|OBSCN_HUMAN	tr|A0A091DBV8|A0A091DBV8_FUKDA	33.000	100	58	3	4517	4611	13637	13732	1.55e-04	55.5
sp|Q5VST9|OBSCN_HUMAN	tr|A0A091DBV8|A0A091DBV8_FUKDA	31.522	92	63	0	4523	4614	11407	11498	1.62e-04	55.5
sp|Q5VST9|OBSCN_HUMAN	tr|A0A091DBV8|A0A091DBV8_FUKDA	30.370	135	82	6	4490	4615	13503	13634	1.69e-04	55.5
sp|Q5VST9|OBSCN_HUMAN	tr|A0A091DBV8|A0A091DBV8_FUKDA	26.277	137	97	1	4491	4623	17106	17242	1.77e-04	55.5
sp|Q5VST9|OBSCN_HUMAN	tr|A0A091DBV8|A0A091DBV8_FUKDA	33.333	99	64	2	5119	5216	96	193	1.98e-04	55.1
sp|Q5VST9|OBSCN_HUMAN	tr|A0A091DBV8|A0A091DBV8_FUKDA	29.480	173	104	7	4531	4693	12333	12497	2.03e-04	55.1
sp|Q5VST9|OBSCN_HUMAN	tr|A0A091DBV8|A0A091DBV8_FUKDA	28.070	114	75	2	6336	6446	29028	29137	2.03e-04	55.1
sp|Q5VST9|OBSCN_HUMAN	tr|A0A091DBV8|A0A091DBV8_FUKDA	27.368	190	127	8	7473	7655	16264	16449	2.18e-04	55.1
sp|Q5VST9|OBSCN_HUMAN	tr|A0A091DBV8|A0A091DBV8_FUKDA	22.006	309	195	6	9	315	29728	29992	2.28e-04	55.1
sp|Q5VST9|OBSCN_HUMAN	tr|A0A091DBV8|A0A091DBV8_FUKDA	24.922	321	202	10	4341	4633	7	316	2.30e-04	55.1
sp|Q5VST9|OBSCN_HUMAN	tr|A0A091DBV8|A0A091DBV8_FUKDA	27.179	195	126	10	415	602	21662	21847	2.52e-04	54.7
sp|Q5VST9|OBSCN_HUMAN	tr|A0A091DBV8|A0A091DBV8_FUKDA	23.298	382	249	18	4372	4723	24951	25318	2.54e-04	54.7
sp|Q5VST9|OBSCN_HUMAN	tr|A0A091DBV8|A0A091DBV8_FUKDA	24.397	373	199	14	5123	5449	6956	7291	2.62e-04	54.7
sp|Q5VST9|OBSCN_HUMAN	tr|A0A091DBV8|A0A091DBV8_FUKDA	24.561	171	122	5	7471	7637	14582	14749	2.69e-04	54.7
sp|Q5VST9|OBSCN_HUMAN	tr|A0A091DBV8|A0A091DBV8_FUKDA	27.778	162	104	4	4477	4630	17381	17537	2.69e-04	54.7
sp|Q5VST9|OBSCN_HUMAN	tr|A0A091DBV8|A0A091DBV8_FUKDA	29.592	98	67	2	6356	6452	5529	5625	2.71e-04	54.7
sp|Q5VST9|OBSCN_HUMAN	tr|A0A091DBV8|A0A091DBV8_FUKDA	21.854	604	371	26	3801	4364	30074	30616	2.76e-04	54.7
sp|Q5VST9|OBSCN_HUMAN	tr|A0A091DBV8|A0A091DBV8_FUKDA	29.808	104	60	2	5267	5357	20579	20682	2.78e-04	54.7
sp|Q5VST9|OBSCN_HUMAN	tr|A0A091DBV8|A0A091DBV8_FUKDA	27.551	98	70	1	6356	6453	16254	16350	2.81e-04	54.7
sp|Q5VST9|OBSCN_HUMAN	tr|A0A091DBV8|A0A091DBV8_FUKDA	22.145	289	166	10	3198	3430	28936	29221	2.83e-04	54.7
sp|Q5VST9|OBSCN_HUMAN	tr|A0A091DBV8|A0A091DBV8_FUKDA	32.353	102	66	2	7463	7562	4098	4198	2.93e-04	54.7
sp|Q5VST9|OBSCN_HUMAN	tr|A0A091DBV8|A0A091DBV8_FUKDA	33.929	112	72	2	4520	4630	27284	27394	2.95e-04	54.7
sp|Q5VST9|OBSCN_HUMAN	tr|A0A091DBV8|A0A091DBV8_FUKDA	23.050	282	197	10	1542	1808	27895	28171	3.03e-04	54.7
sp|Q5VST9|OBSCN_HUMAN	tr|A0A091DBV8|A0A091DBV8_FUKDA	32.773	119	77	2	4519	4636	23234	23350	3.13e-04	54.7
sp|Q5VST9|OBSCN_HUMAN	tr|A0A091DBV8|A0A091DBV8_FUKDA	25.258	194	136	4	4432	4620	26801	26990	3.15e-04	54.7
sp|Q5VST9|OBSCN_HUMAN	tr|A0A091DBV8|A0A091DBV8_FUKDA	31.250	80	55	0	18	97	20593	20672	3.21e-04	54.7
sp|Q5VST9|OBSCN_HUMAN	tr|A0A091DBV8|A0A091DBV8_FUKDA	25.967	181	121	5	608	781	7209	7383	3.55e-04	54.3
sp|Q5VST9|OBSCN_HUMAN	tr|A0A091DBV8|A0A091DBV8_FUKDA	29.412	119	78	2	515	628	20195	20312	3.70e-04	54.3
sp|Q5VST9|OBSCN_HUMAN	tr|A0A091DBV8|A0A091DBV8_FUKDA	29.091	165	108	6	1176	1332	15	178	4.05e-04	54.3
sp|Q5VST9|OBSCN_HUMAN	tr|A0A091DBV8|A0A091DBV8_FUKDA	27.957	93	65	1	4523	4613	19111	19203	4.23e-04	53.9
sp|Q5VST9|OBSCN_HUMAN	tr|A0A091DBV8|A0A091DBV8_FUKDA	23.958	192	130	5	4439	4622	18139	18322	4.26e-04	53.9
sp|Q5VST9|OBSCN_HUMAN	tr|A0A091DBV8|A0A091DBV8_FUKDA	26.012	173	115	6	7472	7635	17056	17224	4.37e-04	53.9
sp|Q5VST9|OBSCN_HUMAN	tr|A0A091DBV8|A0A091DBV8_FUKDA	32.099	81	55	0	19	99	16660	16740	4.95e-04	53.9
sp|Q5VST9|OBSCN_HUMAN	tr|A0A091DBV8|A0A091DBV8_FUKDA	24.096	166	119	3	7474	7635	23553	23715	5.80e-04	53.5
sp|Q5VST9|OBSCN_HUMAN	tr|A0A091DBV8|A0A091DBV8_FUKDA	25.000	172	122	4	7477	7644	18146	18314	5.85e-04	53.5
sp|Q5VST9|OBSCN_HUMAN	tr|A0A091DBV8|A0A091DBV8_FUKDA	26.866	201	124	7	6097	6294	29905	30085	5.90e-04	53.5
sp|Q5VST9|OBSCN_HUMAN	tr|A0A091DBV8|A0A091DBV8_FUKDA	21.226	212	134	5	6019	6199	28928	29137	6.00e-04	53.5
sp|Q5VST9|OBSCN_HUMAN	tr|A0A091DBV8|A0A091DBV8_FUKDA	24.706	170	121	4	7473	7636	15567	15735	6.05e-04	53.5
sp|Q5VST9|OBSCN_HUMAN	tr|A0A091DBV8|A0A091DBV8_FUKDA	28.070	171	115	4	3011	3173	12	182	6.15e-04	53.5
sp|Q5VST9|OBSCN_HUMAN	tr|A0A091DBV8|A0A091DBV8_FUKDA	30.303	99	53	2	4523	4612	18028	18119	6.42e-04	53.5
sp|Q5VST9|OBSCN_HUMAN	tr|A0A091DBV8|A0A091DBV8_FUKDA	20.991	343	207	9	5109	5451	2094	2372	6.58e-04	53.5
sp|Q5VST9|OBSCN_HUMAN	tr|A0A091DBV8|A0A091DBV8_FUKDA	25.874	143	101	2	4460	4598	22777	22918	6.80e-04	53.5
sp|Q5VST9|OBSCN_HUMAN	tr|A0A091DBV8|A0A091DBV8_FUKDA	28.346	127	76	5	216	329	942	1066	6.92e-04	53.5
sp|Q5VST9|OBSCN_HUMAN	tr|A0A091DBV8|A0A091DBV8_FUKDA	27.907	172	114	6	7472	7635	19906	20075	6.97e-04	53.5
sp|Q5VST9|OBSCN_HUMAN	tr|A0A091DBV8|A0A091DBV8_FUKDA	29.134	127	87	2	4523	4647	23730	23855	7.27e-04	53.1
sp|Q5VST9|OBSCN_HUMAN	tr|A0A091DBV8|A0A091DBV8_FUKDA	21.818	220	141	4	6008	6199	3372	3588	7.33e-04	53.1
sp|Q5VST9|OBSCN_HUMAN	tr|A0A091DBV8|A0A091DBV8_FUKDA	28.025	157	109	3	447	602	21008	21161	7.33e-04	53.1
sp|Q5VST9|OBSCN_HUMAN	tr|A0A091DBV8|A0A091DBV8_FUKDA	21.622	296	176	10	3366	3606	28927	29221	7.39e-04	53.1
sp|Q5VST9|OBSCN_HUMAN	tr|A0A091DBV8|A0A091DBV8_FUKDA	25.731	171	116	6	3100	3260	27892	28061	8.45e-04	53.1
sp|Q5VST9|OBSCN_HUMAN	tr|A0A091DBV8|A0A091DBV8_FUKDA	31.183	93	57	1	5268	5353	24919	25011	8.59e-04	53.1
sp|Q5VST9|OBSCN_HUMAN	tr|A0A091DBV8|A0A091DBV8_FUKDA	30.469	128	87	1	4512	4639	15641	15766	0.001	52.8
sp|Q5VST9|OBSCN_HUMAN	tr|A0A091DBV8|A0A091DBV8_FUKDA	30.769	143	87	4	4490	4631	18886	19017	0.001	52.8
sp|Q5VST9|OBSCN_HUMAN	tr|A0A091DBV8|A0A091DBV8_FUKDA	22.677	269	182	8	2475	2718	5336	5603	0.001	52.8
sp|Q5VST9|OBSCN_HUMAN	tr|A0A091DBV8|A0A091DBV8_FUKDA	30.435	92	63	1	6356	6446	6753	6844	0.001	52.8
sp|Q5VST9|OBSCN_HUMAN	tr|A0A091DBV8|A0A091DBV8_FUKDA	27.500	160	105	4	447	602	22777	22929	0.001	52.8
sp|Q5VST9|OBSCN_HUMAN	tr|A0A091DBV8|A0A091DBV8_FUKDA	33.684	95	62	1	5260	5354	29729	29822	0.001	52.8
sp|Q5VST9|OBSCN_HUMAN	tr|A0A091DBV8|A0A091DBV8_FUKDA	36.364	77	48	1	4531	4606	27693	27769	0.001	52.8
sp|Q5VST9|OBSCN_HUMAN	tr|A0A091DBV8|A0A091DBV8_FUKDA	25.591	254	161	10	4496	4740	24108	24342	0.001	52.4
sp|Q5VST9|OBSCN_HUMAN	tr|A0A091DBV8|A0A091DBV8_FUKDA	34.375	96	59	3	503	598	11298	11389	0.001	52.4
sp|Q5VST9|OBSCN_HUMAN	tr|A0A091DBV8|A0A091DBV8_FUKDA	27.891	147	99	4	4486	4630	26562	26703	0.001	52.4
sp|Q5VST9|OBSCN_HUMAN	tr|A0A091DBV8|A0A091DBV8_FUKDA	25.424	177	124	4	4523	4695	20778	20950	0.001	52.4
sp|Q5VST9|OBSCN_HUMAN	tr|A0A091DBV8|A0A091DBV8_FUKDA	20.645	465	262	14	40	402	30105	30564	0.001	52.4
sp|Q5VST9|OBSCN_HUMAN	tr|A0A091DBV8|A0A091DBV8_FUKDA	25.000	196	141	6	431	624	23155	23346	0.002	52.0
sp|Q5VST9|OBSCN_HUMAN	tr|A0A091DBV8|A0A091DBV8_FUKDA	25.000	204	145	5	425	626	14578	14775	0.002	52.0
sp|Q5VST9|OBSCN_HUMAN	tr|A0A091DBV8|A0A091DBV8_FUKDA	27.179	195	125	7	508	692	15155	15342	0.002	52.0
sp|Q5VST9|OBSCN_HUMAN	tr|A0A091DBV8|A0A091DBV8_FUKDA	31.111	90	62	0	10	99	19503	19592	0.002	52.0
sp|Q5VST9|OBSCN_HUMAN	tr|A0A091DBV8|A0A091DBV8_FUKDA	33.333	78	52	0	6028	6105	1337	1414	0.002	52.0
sp|Q5VST9|OBSCN_HUMAN	tr|A0A091DBV8|A0A091DBV8_FUKDA	21.457	494	288	19	3084	3529	964	1405	0.002	52.0
sp|Q5VST9|OBSCN_HUMAN	tr|A0A091DBV8|A0A091DBV8_FUKDA	23.247	271	186	10	526	780	27698	27962	0.002	52.0
sp|Q5VST9|OBSCN_HUMAN	tr|A0A091DBV8|A0A091DBV8_FUKDA	27.807	187	118	5	6343	6526	29136	29308	0.002	51.6
sp|Q5VST9|OBSCN_HUMAN	tr|A0A091DBV8|A0A091DBV8_FUKDA	19.874	956	555	38	1431	2324	29723	30529	0.003	51.6
sp|Q5VST9|OBSCN_HUMAN	tr|A0A091DBV8|A0A091DBV8_FUKDA	23.450	371	216	16	358	688	24653	24995	0.003	51.6
sp|Q5VST9|OBSCN_HUMAN	tr|A0A091DBV8|A0A091DBV8_FUKDA	27.326	172	104	7	506	659	18697	18865	0.003	51.2
sp|Q5VST9|OBSCN_HUMAN	tr|A0A091DBV8|A0A091DBV8_FUKDA	23.474	213	114	5	6033	6200	1754	1962	0.003	51.2
sp|Q5VST9|OBSCN_HUMAN	tr|A0A091DBV8|A0A091DBV8_FUKDA	27.326	172	115	6	7472	7635	20988	21157	0.003	51.2
sp|Q5VST9|OBSCN_HUMAN	tr|A0A091DBV8|A0A091DBV8_FUKDA	28.000	150	96	5	6081	6225	30463	30605	0.003	51.2
sp|Q5VST9|OBSCN_HUMAN	tr|A0A091DBV8|A0A091DBV8_FUKDA	37.500	96	52	4	505	598	10904	10993	0.003	51.2
sp|Q5VST9|OBSCN_HUMAN	tr|A0A091DBV8|A0A091DBV8_FUKDA	26.471	170	112	3	4499	4662	20654	20816	0.003	51.2
sp|Q5VST9|OBSCN_HUMAN	tr|A0A091DBV8|A0A091DBV8_FUKDA	29.670	91	64	0	6356	6446	975	1065	0.003	51.2
sp|Q5VST9|OBSCN_HUMAN	tr|A0A091DBV8|A0A091DBV8_FUKDA	21.284	296	192	11	515	783	24423	24704	0.003	51.2
sp|Q5VST9|OBSCN_HUMAN	tr|A0A091DBV8|A0A091DBV8_FUKDA	23.858	197	137	5	4523	4713	25901	26090	0.003	51.2
sp|Q5VST9|OBSCN_HUMAN	tr|A0A091DBV8|A0A091DBV8_FUKDA	34.021	97	61	2	512	607	22357	22451	0.003	51.2
sp|Q5VST9|OBSCN_HUMAN	tr|A0A091DBV8|A0A091DBV8_FUKDA	26.190	168	118	5	7474	7636	14877	15043	0.003	51.2
sp|Q5VST9|OBSCN_HUMAN	tr|A0A091DBV8|A0A091DBV8_FUKDA	25.926	189	119	6	4503	4673	23903	24088	0.004	50.8
sp|Q5VST9|OBSCN_HUMAN	tr|A0A091DBV8|A0A091DBV8_FUKDA	31.183	93	59	2	6110	6200	1325	1414	0.004	50.8
sp|Q5VST9|OBSCN_HUMAN	tr|A0A091DBV8|A0A091DBV8_FUKDA	28.421	190	102	9	506	672	27373	27551	0.004	50.8
sp|Q5VST9|OBSCN_HUMAN	tr|A0A091DBV8|A0A091DBV8_FUKDA	35.417	96	58	3	4523	4615	12226	12320	0.004	50.8
sp|Q5VST9|OBSCN_HUMAN	tr|A0A091DBV8|A0A091DBV8_FUKDA	23.490	298	168	11	3861	4142	936	1189	0.004	50.8
sp|Q5VST9|OBSCN_HUMAN	tr|A0A091DBV8|A0A091DBV8_FUKDA	31.868	91	61	1	7462	7551	1113	1203	0.004	50.8
sp|Q5VST9|OBSCN_HUMAN	tr|A0A091DBV8|A0A091DBV8_FUKDA	27.273	132	93	2	4500	4630	19573	19702	0.004	50.8
sp|Q5VST9|OBSCN_HUMAN	tr|A0A091DBV8|A0A091DBV8_FUKDA	24.113	282	177	10	4372	4631	16286	16552	0.005	50.4
sp|Q5VST9|OBSCN_HUMAN	tr|A0A091DBV8|A0A091DBV8_FUKDA	29.224	219	134	10	497	702	26978	27188	0.005	50.4
sp|Q5VST9|OBSCN_HUMAN	tr|A0A091DBV8|A0A091DBV8_FUKDA	33.333	96	59	2	6014	6106	1588	1681	0.005	50.4
sp|Q5VST9|OBSCN_HUMAN	tr|A0A091DBV8|A0A091DBV8_FUKDA	22.727	396	219	14	17	335	15969	16354	0.005	50.4
sp|Q5VST9|OBSCN_HUMAN	tr|A0A091DBV8|A0A091DBV8_FUKDA	29.032	93	63	1	10	99	19896	19988	0.005	50.4
sp|Q5VST9|OBSCN_HUMAN	tr|A0A091DBV8|A0A091DBV8_FUKDA	28.125	96	69	0	6	101	30218	30313	0.005	50.4
sp|Q5VST9|OBSCN_HUMAN	tr|A0A091DBV8|A0A091DBV8_FUKDA	26.220	164	113	5	1175	1331	27896	28058	0.006	50.4
sp|Q5VST9|OBSCN_HUMAN	tr|A0A091DBV8|A0A091DBV8_FUKDA	26.351	148	103	4	4485	4631	16809	16951	0.006	50.4
sp|Q5VST9|OBSCN_HUMAN	tr|A0A091DBV8|A0A091DBV8_FUKDA	30.556	108	73	2	4523	4629	21860	21966	0.006	50.4
sp|Q5VST9|OBSCN_HUMAN	tr|A0A091DBV8|A0A091DBV8_FUKDA	26.829	164	112	5	1083	1239	27896	28058	0.006	50.1
sp|Q5VST9|OBSCN_HUMAN	tr|A0A091DBV8|A0A091DBV8_FUKDA	25.490	102	73	1	6357	6458	30222	30320	0.006	50.1
sp|Q5VST9|OBSCN_HUMAN	tr|A0A091DBV8|A0A091DBV8_FUKDA	27.957	93	64	1	10	99	30689	30781	0.007	50.1
sp|Q5VST9|OBSCN_HUMAN	tr|A0A091DBV8|A0A091DBV8_FUKDA	27.778	90	65	0	6357	6446	5783	5872	0.007	50.1
sp|Q5VST9|OBSCN_HUMAN	tr|A0A091DBV8|A0A091DBV8_FUKDA	27.907	129	87	4	476	602	23888	24012	0.007	50.1
sp|Q5VST9|OBSCN_HUMAN	tr|A0A091DBV8|A0A091DBV8_FUKDA	26.733	101	71	1	6357	6457	20585	20682	0.008	50.1
sp|Q5VST9|OBSCN_HUMAN	tr|A0A091DBV8|A0A091DBV8_FUKDA	23.707	232	151	7	512	727	18027	18248	0.008	49.7
sp|Q5VST9|OBSCN_HUMAN	tr|A0A091DBV8|A0A091DBV8_FUKDA	27.586	203	128	9	527	716	12339	12535	0.008	49.7
sp|Q5VST9|OBSCN_HUMAN	tr|A0A091DBV8|A0A091DBV8_FUKDA	25.275	91	68	0	6357	6447	21667	21757	0.009	49.7
sp|Q5VST9|OBSCN_HUMAN	tr|A0A091DBV8|A0A091DBV8_FUKDA	32.292	96	53	2	5267	5350	22744	22839	0.010	49.7
sp|Q5VST9|OBSCN_HUMAN	tr|A0A091DBV8|A0A091DBV8_FUKDA	32.584	89	55	2	252	336	18435	18522	0.011	49.3
sp|Q5VST9|OBSCN_HUMAN	tr|A0A091DBV8|A0A091DBV8_FUKDA	27.869	122	84	2	4893	5014	5778	5895	0.011	49.3
sp|Q5VST9|OBSCN_HUMAN	tr|A0A091DBV8|A0A091DBV8_FUKDA	27.551	196	127	6	2377	2558	4	198	0.012	49.3
sp|Q5VST9|OBSCN_HUMAN	tr|A0A091DBV8|A0A091DBV8_FUKDA	23.757	181	126	6	6018	6196	10061	10231	0.012	49.3
sp|Q5VST9|OBSCN_HUMAN	tr|A0A091DBV8|A0A091DBV8_FUKDA	24.457	184	130	5	7472	7649	22470	22650	0.012	49.3
sp|Q5VST9|OBSCN_HUMAN	tr|A0A091DBV8|A0A091DBV8_FUKDA	23.292	322	183	13	492	776	16427	16721	0.013	49.3
sp|Q5VST9|OBSCN_HUMAN	tr|A0A091DBV8|A0A091DBV8_FUKDA	22.182	275	170	8	453	702	24467	24722	0.014	48.9
sp|Q5VST9|OBSCN_HUMAN	tr|A0A091DBV8|A0A091DBV8_FUKDA	22.443	352	222	14	352	672	25733	26064	0.014	48.9
sp|Q5VST9|OBSCN_HUMAN	tr|A0A091DBV8|A0A091DBV8_FUKDA	24.841	157	114	3	444	599	18445	18598	0.014	48.9
sp|Q5VST9|OBSCN_HUMAN	tr|A0A091DBV8|A0A091DBV8_FUKDA	26.042	96	69	2	6108	6202	28283	28377	0.014	48.9
sp|Q5VST9|OBSCN_HUMAN	tr|A0A091DBV8|A0A091DBV8_FUKDA	29.787	94	65	1	5123	5216	11707	11799	0.016	48.9
sp|Q5VST9|OBSCN_HUMAN	tr|A0A091DBV8|A0A091DBV8_FUKDA	26.036	169	114	5	440	602	26020	26183	0.016	48.9
sp|Q5VST9|OBSCN_HUMAN	tr|A0A091DBV8|A0A091DBV8_FUKDA	25.882	170	115	5	7477	7635	13454	13623	0.017	48.9
sp|Q5VST9|OBSCN_HUMAN	tr|A0A091DBV8|A0A091DBV8_FUKDA	28.788	132	81	5	73	196	24186	24312	0.018	48.5
sp|Q5VST9|OBSCN_HUMAN	tr|A0A091DBV8|A0A091DBV8_FUKDA	31.250	112	68	5	493	599	12904	13011	0.018	48.5
sp|Q5VST9|OBSCN_HUMAN	tr|A0A091DBV8|A0A091DBV8_FUKDA	28.421	95	67	1	110	203	30689	30783	0.018	48.5
sp|Q5VST9|OBSCN_HUMAN	tr|A0A091DBV8|A0A091DBV8_FUKDA	21.538	325	192	13	3551	3815	28936	29257	0.018	48.5
sp|Q5VST9|OBSCN_HUMAN	tr|A0A091DBV8|A0A091DBV8_FUKDA	21.850	508	297	23	421	881	21380	21834	0.019	48.5
sp|Q5VST9|OBSCN_HUMAN	tr|A0A091DBV8|A0A091DBV8_FUKDA	25.088	283	168	10	4372	4627	26035	26300	0.020	48.5
sp|Q5VST9|OBSCN_HUMAN	tr|A0A091DBV8|A0A091DBV8_FUKDA	30.909	110	69	3	7449	7556	6646	6750	0.020	48.5
sp|Q5VST9|OBSCN_HUMAN	tr|A0A091DBV8|A0A091DBV8_FUKDA	22.167	203	145	4	5277	5476	6867	7059	0.021	48.5
sp|Q5VST9|OBSCN_HUMAN	tr|A0A091DBV8|A0A091DBV8_FUKDA	30.841	107	66	3	6353	6454	2	105	0.021	48.5
sp|Q5VST9|OBSCN_HUMAN	tr|A0A091DBV8|A0A091DBV8_FUKDA	27.368	95	67	1	6105	6199	5330	5422	0.022	48.5
sp|Q5VST9|OBSCN_HUMAN	tr|A0A091DBV8|A0A091DBV8_FUKDA	24.540	163	117	3	1267	1423	27896	28058	0.023	48.5
sp|Q5VST9|OBSCN_HUMAN	tr|A0A091DBV8|A0A091DBV8_FUKDA	31.915	94	61	1	9	99	23141	23234	0.023	48.1
sp|Q5VST9|OBSCN_HUMAN	tr|A0A091DBV8|A0A091DBV8_FUKDA	23.000	300	184	11	729	981	28947	29246	0.024	48.1
sp|Q5VST9|OBSCN_HUMAN	tr|A0A091DBV8|A0A091DBV8_FUKDA	20.923	325	204	8	4080	4353	28935	29257	0.026	48.1
sp|Q5VST9|OBSCN_HUMAN	tr|A0A091DBV8|A0A091DBV8_FUKDA	31.148	122	76	4	79	193	12689	12809	0.026	48.1
sp|Q5VST9|OBSCN_HUMAN	tr|A0A091DBV8|A0A091DBV8_FUKDA	22.680	291	166	10	1909	2144	28933	29219	0.026	48.1
sp|Q5VST9|OBSCN_HUMAN	tr|A0A091DBV8|A0A091DBV8_FUKDA	32.051	78	52	1	4530	4606	22949	23026	0.026	48.1
sp|Q5VST9|OBSCN_HUMAN	tr|A0A091DBV8|A0A091DBV8_FUKDA	31.034	87	54	2	247	329	30698	30782	0.027	48.1
sp|Q5VST9|OBSCN_HUMAN	tr|A0A091DBV8|A0A091DBV8_FUKDA	26.506	166	112	6	1358	1515	27895	28058	0.030	48.1
sp|Q5VST9|OBSCN_HUMAN	tr|A0A091DBV8|A0A091DBV8_FUKDA	27.273	99	66	3	6013	6108	4308	4403	0.031	47.8
sp|Q5VST9|OBSCN_HUMAN	tr|A0A091DBV8|A0A091DBV8_FUKDA	25.610	164	117	3	445	607	11735	11894	0.031	47.8
sp|Q5VST9|OBSCN_HUMAN	tr|A0A091DBV8|A0A091DBV8_FUKDA	27.273	176	121	5	4524	4693	18713	18887	0.033	47.8
sp|Q5VST9|OBSCN_HUMAN	tr|A0A091DBV8|A0A091DBV8_FUKDA	30.000	80	55	1	5137	5216	14877	14955	0.034	47.8
sp|Q5VST9|OBSCN_HUMAN	tr|A0A091DBV8|A0A091DBV8_FUKDA	23.958	96	61	1	5267	5350	21661	21756	0.034	47.8
sp|Q5VST9|OBSCN_HUMAN	tr|A0A091DBV8|A0A091DBV8_FUKDA	26.119	134	86	3	6076	6199	19462	19592	0.034	47.8
sp|Q5VST9|OBSCN_HUMAN	tr|A0A091DBV8|A0A091DBV8_FUKDA	23.228	254	163	9	2163	2388	970	1219	0.036	47.8
sp|Q5VST9|OBSCN_HUMAN	tr|A0A091DBV8|A0A091DBV8_FUKDA	25.786	159	111	4	905	1056	20	178	0.037	47.8
sp|Q5VST9|OBSCN_HUMAN	tr|A0A091DBV8|A0A091DBV8_FUKDA	24.490	98	74	0	6356	6453	19502	19599	0.038	47.8
sp|Q5VST9|OBSCN_HUMAN	tr|A0A091DBV8|A0A091DBV8_FUKDA	24.058	345	210	14	358	672	21406	21728	0.039	47.8
sp|Q5VST9|OBSCN_HUMAN	tr|A0A091DBV8|A0A091DBV8_FUKDA	28.049	82	59	0	10	91	21667	21748	0.040	47.4
sp|Q5VST9|OBSCN_HUMAN	tr|A0A091DBV8|A0A091DBV8_FUKDA	29.245	106	73	2	5260	5364	11710	11814	0.042	47.4
sp|Q5VST9|OBSCN_HUMAN	tr|A0A091DBV8|A0A091DBV8_FUKDA	26.000	200	130	5	5253	5445	13433	13621	0.042	47.4
sp|Q5VST9|OBSCN_HUMAN	tr|A0A091DBV8|A0A091DBV8_FUKDA	23.585	212	123	8	4353	4527	28936	29145	0.043	47.4
sp|Q5VST9|OBSCN_HUMAN	tr|A0A091DBV8|A0A091DBV8_FUKDA	20.000	650	418	29	3569	4141	27832	28456	0.044	47.4
sp|Q5VST9|OBSCN_HUMAN	tr|A0A091DBV8|A0A091DBV8_FUKDA	26.056	142	85	4	6072	6200	24182	24316	0.045	47.4
sp|Q5VST9|OBSCN_HUMAN	tr|A0A091DBV8|A0A091DBV8_FUKDA	34.188	117	65	5	4535	4643	13347	13459	0.046	47.4
sp|Q5VST9|OBSCN_HUMAN	tr|A0A091DBV8|A0A091DBV8_FUKDA	36.264	91	51	3	7446	7536	7208	7291	0.046	47.4
sp|Q5VST9|OBSCN_HUMAN	tr|A0A091DBV8|A0A091DBV8_FUKDA	27.660	94	63	2	6356	6446	25310	25401	0.046	47.4
sp|Q5VST9|OBSCN_HUMAN	tr|A0A091DBV8|A0A091DBV8_FUKDA	27.778	126	86	2	4511	4636	15345	15465	0.047	47.4
sp|Q5VST9|OBSCN_HUMAN	tr|A0A091DBV8|A0A091DBV8_FUKDA	23.077	104	79	1	4888	4991	27878	27980	0.047	47.4
sp|Q5VST9|OBSCN_HUMAN	tr|A0A091DBV8|A0A091DBV8_FUKDA	25.749	167	119	4	7473	7635	26413	26578	0.048	47.4
sp|Q5VST9|OBSCN_HUMAN	tr|A0A091DBV8|A0A091DBV8_FUKDA	22.380	353	215	10	2790	3088	28886	29233	0.048	47.4
sp|Q5VST9|OBSCN_HUMAN	tr|A0A091DBV8|A0A091DBV8_FUKDA	23.944	142	104	2	6369	6510	14586	14723	0.049	47.4
sp|Q5VST9|OBSCN_HUMAN	tr|A0A091DBV8|A0A091DBV8_FUKDA	26.667	90	64	2	18	105	24635	24724	0.049	47.4
sp|Q5VST9|OBSCN_HUMAN	tr|A0A091DBV8|A0A091DBV8_FUKDA	31.818	110	62	3	5366	5470	25306	25407	0.049	47.4
sp|Q5VST9|OBSCN_HUMAN	tr|A0A091DBV8|A0A091DBV8_FUKDA	25.444	169	116	6	1450	1610	27895	28061	0.049	47.4
sp|Q5VST9|OBSCN_HUMAN	tr|A0A091DBV8|A0A091DBV8_FUKDA	26.484	219	129	11	503	702	11599	11804	0.052	47.0
sp|Q5VST9|OBSCN_HUMAN	tr|A0A091DBV8|A0A091DBV8_FUKDA	20.923	325	173	12	5143	5466	2844	3085	0.052	47.0
sp|Q5VST9|OBSCN_HUMAN	tr|A0A091DBV8|A0A091DBV8_FUKDA	33.333	102	62	3	515	613	14470	14568	0.053	47.0
sp|Q5VST9|OBSCN_HUMAN	tr|A0A091DBV8|A0A091DBV8_FUKDA	20.364	604	396	20	512	1058	26595	27170	0.054	47.0
sp|Q5VST9|OBSCN_HUMAN	tr|A0A091DBV8|A0A091DBV8_FUKDA	26.230	183	120	7	3804	3973	8	188	0.058	47.0
sp|Q5VST9|OBSCN_HUMAN	tr|A0A091DBV8|A0A091DBV8_FUKDA	27.333	150	94	4	5267	5404	19497	19643	0.058	47.0
sp|Q5VST9|OBSCN_HUMAN	tr|A0A091DBV8|A0A091DBV8_FUKDA	28.161	174	107	8	512	672	21957	22125	0.059	47.0
sp|Q5VST9|OBSCN_HUMAN	tr|A0A091DBV8|A0A091DBV8_FUKDA	31.522	92	61	2	4898	4988	6754	6844	0.062	47.0
sp|Q5VST9|OBSCN_HUMAN	tr|A0A091DBV8|A0A091DBV8_FUKDA	23.264	288	187	13	512	776	15058	15334	0.062	47.0
sp|Q5VST9|OBSCN_HUMAN	tr|A0A091DBV8|A0A091DBV8_FUKDA	27.607	163	108	5	247	404	15273	15430	0.063	47.0
sp|Q5VST9|OBSCN_HUMAN	tr|A0A091DBV8|A0A091DBV8_FUKDA	25.424	177	126	4	7477	7649	15976	16150	0.066	47.0
sp|Q5VST9|OBSCN_HUMAN	tr|A0A091DBV8|A0A091DBV8_FUKDA	33.333	96	58	3	6357	6446	2105	2200	0.067	47.0
sp|Q5VST9|OBSCN_HUMAN	tr|A0A091DBV8|A0A091DBV8_FUKDA	25.000	172	122	4	4442	4608	14152	14321	0.067	47.0
sp|Q5VST9|OBSCN_HUMAN	tr|A0A091DBV8|A0A091DBV8_FUKDA	28.931	159	80	6	72	201	11967	12121	0.068	46.6
sp|Q5VST9|OBSCN_HUMAN	tr|A0A091DBV8|A0A091DBV8_FUKDA	23.333	180	132	4	7476	7649	27997	28176	0.068	46.6
sp|Q5VST9|OBSCN_HUMAN	tr|A0A091DBV8|A0A091DBV8_FUKDA	23.982	221	140	9	505	702	19778	19993	0.070	46.6
sp|Q5VST9|OBSCN_HUMAN	tr|A0A091DBV8|A0A091DBV8_FUKDA	26.415	159	109	5	447	602	20612	20765	0.070	46.6
sp|Q5VST9|OBSCN_HUMAN	tr|A0A091DBV8|A0A091DBV8_FUKDA	27.368	95	66	1	6356	6447	14862	14956	0.071	46.6
sp|Q5VST9|OBSCN_HUMAN	tr|A0A091DBV8|A0A091DBV8_FUKDA	30.216	139	84	5	512	642	25605	25738	0.073	46.6
sp|Q5VST9|OBSCN_HUMAN	tr|A0A091DBV8|A0A091DBV8_FUKDA	36.000	75	47	1	6373	6446	6975	7049	0.074	46.6
sp|Q5VST9|OBSCN_HUMAN	tr|A0A091DBV8|A0A091DBV8_FUKDA	19.917	482	289	17	1931	2371	1522	1947	0.075	46.6
sp|Q5VST9|OBSCN_HUMAN	tr|A0A091DBV8|A0A091DBV8_FUKDA	25.153	163	116	4	7477	7634	26017	26178	0.075	46.6
sp|Q5VST9|OBSCN_HUMAN	tr|A0A091DBV8|A0A091DBV8_FUKDA	28.182	110	74	2	10	115	3661	3769	0.078	46.6
sp|Q5VST9|OBSCN_HUMAN	tr|A0A091DBV8|A0A091DBV8_FUKDA	26.744	172	108	5	7474	7634	24930	25094	0.078	46.6
sp|Q5VST9|OBSCN_HUMAN	tr|A0A091DBV8|A0A091DBV8_FUKDA	26.667	150	76	6	2309	2437	27907	28043	0.080	46.6
sp|Q5VST9|OBSCN_HUMAN	tr|A0A091DBV8|A0A091DBV8_FUKDA	34.343	99	60	2	1900	1993	105	203	0.081	46.6
sp|Q5VST9|OBSCN_HUMAN	tr|A0A091DBV8|A0A091DBV8_FUKDA	27.976	168	106	6	992	1148	15	178	0.082	46.6
sp|Q5VST9|OBSCN_HUMAN	tr|A0A091DBV8|A0A091DBV8_FUKDA	22.876	153	110	5	447	596	17365	17512	0.082	46.6
sp|Q5VST9|OBSCN_HUMAN	tr|A0A091DBV8|A0A091DBV8_FUKDA	29.885	87	61	0	7465	7551	1325	1411	0.086	46.6
sp|Q5VST9|OBSCN_HUMAN	tr|A0A091DBV8|A0A091DBV8_FUKDA	29.091	110	73	3	12	119	1325	1431	0.087	46.6
sp|Q5VST9|OBSCN_HUMAN	tr|A0A091DBV8|A0A091DBV8_FUKDA	32.258	93	61	2	107	199	5330	5420	0.087	46.6
sp|Q5VST9|OBSCN_HUMAN	tr|A0A091DBV8|A0A091DBV8_FUKDA	29.310	116	73	3	4	110	5320	5435	0.093	46.2
sp|Q5VST9|OBSCN_HUMAN	tr|A0A091DBV8|A0A091DBV8_FUKDA	21.684	475	289	23	447	884	19243	19671	0.093	46.2
sp|Q5VST9|OBSCN_HUMAN	tr|A0A091DBV8|A0A091DBV8_FUKDA	23.299	485	293	24	526	960	13757	14212	0.095	46.2
sp|Q5VST9|OBSCN_HUMAN	tr|A0A091DBV8|A0A091DBV8_FUKDA	30.864	81	54	1	516	596	14338	14416	0.10	46.2
sp|Q5VST9|OBSCN_HUMAN	tr|A0A091DBV8|A0A091DBV8_FUKDA	32.530	83	51	2	6364	6446	2834	2911	0.10	46.2
sp|Q5VST9|OBSCN_HUMAN	tr|A0A091DBV8|A0A091DBV8_FUKDA	31.579	76	52	0	24	99	24242	24317	0.10	46.2
sp|Q5VST9|OBSCN_HUMAN	tr|A0A091DBV8|A0A091DBV8_FUKDA	27.612	134	82	5	5342	5470	16621	16744	0.10	46.2
sp|Q5VST9|OBSCN_HUMAN	tr|A0A091DBV8|A0A091DBV8_FUKDA	29.787	94	65	1	4514	4607	28468	28560	0.11	46.2
sp|Q5VST9|OBSCN_HUMAN	tr|A0A091DBV8|A0A091DBV8_FUKDA	24.742	194	134	4	4509	4699	17230	17414	0.11	46.2
sp|Q5VST9|OBSCN_HUMAN	tr|A0A091DBV8|A0A091DBV8_FUKDA	32.468	77	50	2	6356	6431	5664	5739	0.11	46.2
sp|Q5VST9|OBSCN_HUMAN	tr|A0A091DBV8|A0A091DBV8_FUKDA	24.862	181	123	8	6013	6186	8407	8581	0.12	45.8
sp|Q5VST9|OBSCN_HUMAN	tr|A0A091DBV8|A0A091DBV8_FUKDA	21.649	97	76	0	6357	6453	22750	22846	0.12	45.8
sp|Q5VST9|OBSCN_HUMAN	tr|A0A091DBV8|A0A091DBV8_FUKDA	26.563	128	80	5	5352	5474	27469	27587	0.12	45.8
sp|Q5VST9|OBSCN_HUMAN	tr|A0A091DBV8|A0A091DBV8_FUKDA	32.558	86	58	0	6371	6456	30508	30593	0.13	45.8
sp|Q5VST9|OBSCN_HUMAN	tr|A0A091DBV8|A0A091DBV8_FUKDA	29.412	102	66	2	110	207	3661	3760	0.13	45.8
sp|Q5VST9|OBSCN_HUMAN	tr|A0A091DBV8|A0A091DBV8_FUKDA	20.049	409	288	13	1982	2355	5327	5731	0.13	45.8
sp|Q5VST9|OBSCN_HUMAN	tr|A0A091DBV8|A0A091DBV8_FUKDA	27.723	101	71	2	2142	2241	27865	27964	0.14	45.8
sp|Q5VST9|OBSCN_HUMAN	tr|A0A091DBV8|A0A091DBV8_FUKDA	28.395	162	103	5	2857	3005	37	198	0.14	45.8
sp|Q5VST9|OBSCN_HUMAN	tr|A0A091DBV8|A0A091DBV8_FUKDA	22.613	199	137	9	6014	6207	7220	7406	0.14	45.8
sp|Q5VST9|OBSCN_HUMAN	tr|A0A091DBV8|A0A091DBV8_FUKDA	25.373	201	136	7	2559	2745	7	207	0.15	45.8
sp|Q5VST9|OBSCN_HUMAN	tr|A0A091DBV8|A0A091DBV8_FUKDA	28.283	99	68	1	1	99	20975	21070	0.15	45.4
sp|Q5VST9|OBSCN_HUMAN	tr|A0A091DBV8|A0A091DBV8_FUKDA	21.357	501	305	18	1381	1796	5364	5860	0.16	45.4
sp|Q5VST9|OBSCN_HUMAN	tr|A0A091DBV8|A0A091DBV8_FUKDA	26.490	151	107	3	4477	4625	11462	11610	0.16	45.4
sp|Q5VST9|OBSCN_HUMAN	tr|A0A091DBV8|A0A091DBV8_FUKDA	30.000	140	77	8	512	637	12614	12746	0.17	45.4
sp|Q5VST9|OBSCN_HUMAN	tr|A0A091DBV8|A0A091DBV8_FUKDA	24.194	186	134	5	425	607	14870	15051	0.17	45.4
sp|Q5VST9|OBSCN_HUMAN	tr|A0A091DBV8|A0A091DBV8_FUKDA	28.846	104	68	3	6006	6106	15253	15353	0.17	45.4
sp|Q5VST9|OBSCN_HUMAN	tr|A0A091DBV8|A0A091DBV8_FUKDA	32.727	110	63	5	243	342	13138	13246	0.18	45.4
sp|Q5VST9|OBSCN_HUMAN	tr|A0A091DBV8|A0A091DBV8_FUKDA	33.721	86	53	3	251	334	17351	17434	0.18	45.4
sp|Q5VST9|OBSCN_HUMAN	tr|A0A091DBV8|A0A091DBV8_FUKDA	28.889	90	63	1	245	334	21674	21762	0.18	45.4
sp|Q5VST9|OBSCN_HUMAN	tr|A0A091DBV8|A0A091DBV8_FUKDA	28.889	90	61	2	6359	6446	1325	1413	0.19	45.4
sp|Q5VST9|OBSCN_HUMAN	tr|A0A091DBV8|A0A091DBV8_FUKDA	25.301	166	113	5	1544	1700	15	178	0.20	45.4
sp|Q5VST9|OBSCN_HUMAN	tr|A0A091DBV8|A0A091DBV8_FUKDA	26.506	83	61	0	17	99	18428	18510	0.20	45.1
sp|Q5VST9|OBSCN_HUMAN	tr|A0A091DBV8|A0A091DBV8_FUKDA	31.633	98	55	4	6014	6106	26799	26889	0.20	45.1
sp|Q5VST9|OBSCN_HUMAN	tr|A0A091DBV8|A0A091DBV8_FUKDA	30.357	112	63	4	5365	5470	14857	14959	0.22	45.1
sp|Q5VST9|OBSCN_HUMAN	tr|A0A091DBV8|A0A091DBV8_FUKDA	26.515	132	86	2	6077	6199	21627	21756	0.22	45.1
sp|Q5VST9|OBSCN_HUMAN	tr|A0A091DBV8|A0A091DBV8_FUKDA	22.000	200	105	6	1089	1238	990	1188	0.22	45.1
sp|Q5VST9|OBSCN_HUMAN	tr|A0A091DBV8|A0A091DBV8_FUKDA	26.667	90	65	1	6013	6102	5332	5420	0.22	45.1
sp|Q5VST9|OBSCN_HUMAN	tr|A0A091DBV8|A0A091DBV8_FUKDA	21.154	156	112	5	6045	6200	9252	9396	0.23	45.1
sp|Q5VST9|OBSCN_HUMAN	tr|A0A091DBV8|A0A091DBV8_FUKDA	26.957	115	77	3	4033	4141	63	176	0.23	45.1
sp|Q5VST9|OBSCN_HUMAN	tr|A0A091DBV8|A0A091DBV8_FUKDA	28.421	95	66	2	6014	6107	21667	21760	0.23	45.1
sp|Q5VST9|OBSCN_HUMAN	tr|A0A091DBV8|A0A091DBV8_FUKDA	28.571	91	65	0	9	99	29915	30005	0.23	45.1
sp|Q5VST9|OBSCN_HUMAN	tr|A0A091DBV8|A0A091DBV8_FUKDA	26.087	115	83	2	6108	6222	2110	2222	0.23	45.1
sp|Q5VST9|OBSCN_HUMAN	tr|A0A091DBV8|A0A091DBV8_FUKDA	23.780	164	119	4	7477	7635	25328	25490	0.25	45.1
sp|Q5VST9|OBSCN_HUMAN	tr|A0A091DBV8|A0A091DBV8_FUKDA	25.904	166	113	6	898	1055	27895	28058	0.27	44.7
sp|Q5VST9|OBSCN_HUMAN	tr|A0A091DBV8|A0A091DBV8_FUKDA	22.069	435	238	18	905	1240	5544	5976	0.31	44.7
sp|Q5VST9|OBSCN_HUMAN	tr|A0A091DBV8|A0A091DBV8_FUKDA	28.767	73	52	0	5278	5350	24245	24317	0.31	44.7
sp|Q5VST9|OBSCN_HUMAN	tr|A0A091DBV8|A0A091DBV8_FUKDA	23.529	204	107	7	905	1059	990	1193	0.31	44.7
sp|Q5VST9|OBSCN_HUMAN	tr|A0A091DBV8|A0A091DBV8_FUKDA	27.174	92	65	1	6108	6199	29729	29818	0.31	44.7
sp|Q5VST9|OBSCN_HUMAN	tr|A0A091DBV8|A0A091DBV8_FUKDA	25.843	178	110	5	79	237	11678	11852	0.32	44.7
sp|Q5VST9|OBSCN_HUMAN	tr|A0A091DBV8|A0A091DBV8_FUKDA	22.699	163	119	4	7477	7635	21394	21553	0.32	44.7
sp|Q5VST9|OBSCN_HUMAN	tr|A0A091DBV8|A0A091DBV8_FUKDA	31.765	85	55	3	251	335	4323	4404	0.33	44.7
sp|Q5VST9|OBSCN_HUMAN	tr|A0A091DBV8|A0A091DBV8_FUKDA	35.526	76	44	2	5136	5206	12732	12807	0.33	44.7
sp|Q5VST9|OBSCN_HUMAN	tr|A0A091DBV8|A0A091DBV8_FUKDA	30.864	81	52	2	3899	3975	30698	30778	0.35	44.3
sp|Q5VST9|OBSCN_HUMAN	tr|A0A091DBV8|A0A091DBV8_FUKDA	22.581	279	159	10	2633	2900	958	1190	0.35	44.3
sp|Q5VST9|OBSCN_HUMAN	tr|A0A091DBV8|A0A091DBV8_FUKDA	32.584	89	59	1	7463	7551	104	191	0.36	44.3
sp|Q5VST9|OBSCN_HUMAN	tr|A0A091DBV8|A0A091DBV8_FUKDA	30.000	90	63	0	6357	6446	6658	6747	0.36	44.3
sp|Q5VST9|OBSCN_HUMAN	tr|A0A091DBV8|A0A091DBV8_FUKDA	24.277	173	117	5	1990	2150	8	178	0.36	44.3
sp|Q5VST9|OBSCN_HUMAN	tr|A0A091DBV8|A0A091DBV8_FUKDA	21.788	358	229	15	636	968	30241	30572	0.37	44.3
sp|Q5VST9|OBSCN_HUMAN	tr|A0A091DBV8|A0A091DBV8_FUKDA	26.708	161	107	6	1273	1424	20	178	0.37	44.3
sp|Q5VST9|OBSCN_HUMAN	tr|A0A091DBV8|A0A091DBV8_FUKDA	25.564	133	93	2	73	201	16610	16740	0.38	44.3
sp|Q5VST9|OBSCN_HUMAN	tr|A0A091DBV8|A0A091DBV8_FUKDA	22.280	193	130	5	3888	4067	4308	4493	0.39	44.3
sp|Q5VST9|OBSCN_HUMAN	tr|A0A091DBV8|A0A091DBV8_FUKDA	27.273	110	75	2	6108	6215	3661	3767	0.42	44.3
sp|Q5VST9|OBSCN_HUMAN	tr|A0A091DBV8|A0A091DBV8_FUKDA	24.823	141	96	5	67	201	17688	17824	0.42	44.3
sp|Q5VST9|OBSCN_HUMAN	tr|A0A091DBV8|A0A091DBV8_FUKDA	29.365	126	84	3	6356	6479	3376	3498	0.43	44.3
sp|Q5VST9|OBSCN_HUMAN	tr|A0A091DBV8|A0A091DBV8_FUKDA	26.106	226	139	5	5126	5350	6851	7049	0.46	43.9
sp|Q5VST9|OBSCN_HUMAN	tr|A0A091DBV8|A0A091DBV8_FUKDA	23.569	297	147	12	2317	2549	28952	29232	0.48	43.9
sp|Q5VST9|OBSCN_HUMAN	tr|A0A091DBV8|A0A091DBV8_FUKDA	20.085	473	262	15	2909	3269	5523	5991	0.50	43.9
sp|Q5VST9|OBSCN_HUMAN	tr|A0A091DBV8|A0A091DBV8_FUKDA	19.643	280	173	6	5183	5461	25267	25495	0.50	43.9
sp|Q5VST9|OBSCN_HUMAN	tr|A0A091DBV8|A0A091DBV8_FUKDA	25.359	209	136	10	766	963	27859	28058	0.52	43.9
sp|Q5VST9|OBSCN_HUMAN	tr|A0A091DBV8|A0A091DBV8_FUKDA	39.683	63	34	1	3126	3184	15295	15357	0.53	43.9
sp|Q5VST9|OBSCN_HUMAN	tr|A0A091DBV8|A0A091DBV8_FUKDA	27.907	86	61	1	7463	7548	30222	30306	0.55	43.9
sp|Q5VST9|OBSCN_HUMAN	tr|A0A091DBV8|A0A091DBV8_FUKDA	23.874	222	127	7	117	332	30406	30591	0.58	43.5
sp|Q5VST9|OBSCN_HUMAN	tr|A0A091DBV8|A0A091DBV8_FUKDA	29.070	86	60	1	6023	6108	16263	16347	0.60	43.5
sp|Q5VST9|OBSCN_HUMAN	tr|A0A091DBV8|A0A091DBV8_FUKDA	31.169	77	51	1	6371	6445	1128	1204	0.62	43.5
sp|Q5VST9|OBSCN_HUMAN	tr|A0A091DBV8|A0A091DBV8_FUKDA	26.733	101	46	2	5136	5208	12013	12113	0.62	43.5
sp|Q5VST9|OBSCN_HUMAN	tr|A0A091DBV8|A0A091DBV8_FUKDA	30.380	79	52	2	6028	6106	24242	24317	0.62	43.5
sp|Q5VST9|OBSCN_HUMAN	tr|A0A091DBV8|A0A091DBV8_FUKDA	26.627	169	116	6	7477	7640	25727	25892	0.62	43.5
sp|Q5VST9|OBSCN_HUMAN	tr|A0A091DBV8|A0A091DBV8_FUKDA	30.208	96	65	2	248	342	11024	11118	0.62	43.5
sp|Q5VST9|OBSCN_HUMAN	tr|A0A091DBV8|A0A091DBV8_FUKDA	29.762	84	59	0	7463	7546	29150	29233	0.62	43.5
sp|Q5VST9|OBSCN_HUMAN	tr|A0A091DBV8|A0A091DBV8_FUKDA	26.042	96	70	1	4894	4989	6654	6748	0.67	43.5
sp|Q5VST9|OBSCN_HUMAN	tr|A0A091DBV8|A0A091DBV8_FUKDA	26.144	153	92	5	453	596	10751	10891	0.70	43.5
sp|Q5VST9|OBSCN_HUMAN	tr|A0A091DBV8|A0A091DBV8_FUKDA	30.120	83	58	0	119	201	15566	15648	0.72	43.5
sp|Q5VST9|OBSCN_HUMAN	tr|A0A091DBV8|A0A091DBV8_FUKDA	26.950	141	88	5	6309	6446	3460	3588	0.73	43.5
sp|Q5VST9|OBSCN_HUMAN	tr|A0A091DBV8|A0A091DBV8_FUKDA	30.682	88	58	3	4522	4607	14334	14420	0.73	43.5
sp|Q5VST9|OBSCN_HUMAN	tr|A0A091DBV8|A0A091DBV8_FUKDA	19.818	550	332	19	3179	3622	5327	5873	0.74	43.5
sp|Q5VST9|OBSCN_HUMAN	tr|A0A091DBV8|A0A091DBV8_FUKDA	30.120	83	57	1	6371	6452	1503	1585	0.76	43.1
sp|Q5VST9|OBSCN_HUMAN	tr|A0A091DBV8|A0A091DBV8_FUKDA	21.053	608	364	27	515	1052	22259	22820	0.76	43.1
sp|Q5VST9|OBSCN_HUMAN	tr|A0A091DBV8|A0A091DBV8_FUKDA	29.577	71	49	1	2493	2563	16677	16746	0.76	43.1
sp|Q5VST9|OBSCN_HUMAN	tr|A0A091DBV8|A0A091DBV8_FUKDA	30.000	70	45	2	4631	4696	7138	7207	0.80	43.1
sp|Q5VST9|OBSCN_HUMAN	tr|A0A091DBV8|A0A091DBV8_FUKDA	28.571	91	64	1	7462	7552	5782	5871	0.81	43.1
sp|Q5VST9|OBSCN_HUMAN	tr|A0A091DBV8|A0A091DBV8_FUKDA	24.390	123	82	2	6357	6479	29729	29840	0.83	43.1
sp|Q5VST9|OBSCN_HUMAN	tr|A0A091DBV8|A0A091DBV8_FUKDA	30.000	80	54	1	6121	6200	4323	4400	0.91	43.1
sp|Q5VST9|OBSCN_HUMAN	tr|A0A091DBV8|A0A091DBV8_FUKDA	26.115	157	97	7	447	596	23569	23713	0.91	43.1
sp|Q5VST9|OBSCN_HUMAN	tr|A0A091DBV8|A0A091DBV8_FUKDA	18.718	390	231	10	1273	1583	990	1372	0.92	43.1
sp|Q5VST9|OBSCN_HUMAN	tr|A0A091DBV8|A0A091DBV8_FUKDA	25.510	98	71	1	5246	5341	23128	23225	0.93	43.1
sp|Q5VST9|OBSCN_HUMAN	tr|A0A091DBV8|A0A091DBV8_FUKDA	29.703	101	68	2	4888	4988	6843	6940	0.94	43.1
sp|Q5VST9|OBSCN_HUMAN	tr|A0A091DBV8|A0A091DBV8_FUKDA	26.667	105	74	1	6356	6457	16647	16751	0.96	43.1
sp|Q5VST9|OBSCN_HUMAN	tr|A0A091DBV8|A0A091DBV8_FUKDA	34.940	83	51	2	247	328	26412	26492	1.0	42.7
sp|Q5VST9|OBSCN_HUMAN	tr|A0A091DBV8|A0A091DBV8_FUKDA	17.636	550	344	15	2823	3269	5329	5872	1.0	42.7
sp|Q5VST9|OBSCN_HUMAN	tr|A0A091DBV8|A0A091DBV8_FUKDA	26.267	217	132	12	3159	3350	28248	28461	1.1	42.7
sp|Q5VST9|OBSCN_HUMAN	tr|A0A091DBV8|A0A091DBV8_FUKDA	28.866	97	62	3	108	201	14569	14661	1.1	42.7
sp|Q5VST9|OBSCN_HUMAN	tr|A0A091DBV8|A0A091DBV8_FUKDA	26.994	163	100	5	42	201	18073	18219	1.1	42.7
sp|Q5VST9|OBSCN_HUMAN	tr|A0A091DBV8|A0A091DBV8_FUKDA	34.286	70	45	1	6028	6097	20995	21063	1.1	42.7
sp|Q5VST9|OBSCN_HUMAN	tr|A0A091DBV8|A0A091DBV8_FUKDA	26.891	119	78	3	6336	6446	7281	7398	1.1	42.7
sp|Q5VST9|OBSCN_HUMAN	tr|A0A091DBV8|A0A091DBV8_FUKDA	29.592	98	62	4	503	596	16830	16924	1.1	42.7
sp|Q5VST9|OBSCN_HUMAN	tr|A0A091DBV8|A0A091DBV8_FUKDA	22.293	157	118	3	447	602	19926	20079	1.1	42.7
sp|Q5VST9|OBSCN_HUMAN	tr|A0A091DBV8|A0A091DBV8_FUKDA	25.532	94	69	1	5255	5348	5328	5420	1.2	42.7
sp|Q5VST9|OBSCN_HUMAN	tr|A0A091DBV8|A0A091DBV8_FUKDA	25.000	92	69	0	6357	6448	11710	11801	1.2	42.7
sp|Q5VST9|OBSCN_HUMAN	tr|A0A091DBV8|A0A091DBV8_FUKDA	21.086	626	379	28	17	596	17056	17612	1.2	42.7
sp|Q5VST9|OBSCN_HUMAN	tr|A0A091DBV8|A0A091DBV8_FUKDA	33.333	90	54	3	7463	7552	9311	9394	1.2	42.7
sp|Q5VST9|OBSCN_HUMAN	tr|A0A091DBV8|A0A091DBV8_FUKDA	29.333	75	52	1	4068	4142	27888	27961	1.3	42.7
sp|Q5VST9|OBSCN_HUMAN	tr|A0A091DBV8|A0A091DBV8_FUKDA	32.787	61	40	1	1549	1608	4324	4384	1.3	42.4
sp|Q5VST9|OBSCN_HUMAN	tr|A0A091DBV8|A0A091DBV8_FUKDA	23.741	139	100	3	66	201	10968	11103	1.3	42.4
sp|Q5VST9|OBSCN_HUMAN	tr|A0A091DBV8|A0A091DBV8_FUKDA	29.365	126	75	3	4535	4660	18527	18638	1.3	42.4
sp|Q5VST9|OBSCN_HUMAN	tr|A0A091DBV8|A0A091DBV8_FUKDA	26.596	94	67	1	7452	7543	29034	29127	1.3	42.4
sp|Q5VST9|OBSCN_HUMAN	tr|A0A091DBV8|A0A091DBV8_FUKDA	26.437	87	62	1	116	202	4316	4400	1.4	42.4
sp|Q5VST9|OBSCN_HUMAN	tr|A0A091DBV8|A0A091DBV8_FUKDA	23.602	161	116	4	7479	7635	19232	19389	1.4	42.4
sp|Q5VST9|OBSCN_HUMAN	tr|A0A091DBV8|A0A091DBV8_FUKDA	27.545	167	109	6	807	964	15	178	1.4	42.4
sp|Q5VST9|OBSCN_HUMAN	tr|A0A091DBV8|A0A091DBV8_FUKDA	21.287	202	104	7	1181	1330	990	1188	1.4	42.4
sp|Q5VST9|OBSCN_HUMAN	tr|A0A091DBV8|A0A091DBV8_FUKDA	21.595	301	166	10	828	1059	5561	5860	1.5	42.4
sp|Q5VST9|OBSCN_HUMAN	tr|A0A091DBV8|A0A091DBV8_FUKDA	26.190	126	90	2	5263	5388	14869	14991	1.5	42.4
sp|Q5VST9|OBSCN_HUMAN	tr|A0A091DBV8|A0A091DBV8_FUKDA	34.118	85	51	3	5267	5349	18139	18220	1.5	42.4
sp|Q5VST9|OBSCN_HUMAN	tr|A0A091DBV8|A0A091DBV8_FUKDA	22.756	312	196	12	2918	3189	4100	4406	1.5	42.4
sp|Q5VST9|OBSCN_HUMAN	tr|A0A091DBV8|A0A091DBV8_FUKDA	23.913	184	111	6	5278	5456	17353	17512	1.5	42.4
sp|Q5VST9|OBSCN_HUMAN	tr|A0A091DBV8|A0A091DBV8_FUKDA	20.652	368	246	14	1272	1610	21393	21743	1.6	42.4
sp|Q5VST9|OBSCN_HUMAN	tr|A0A091DBV8|A0A091DBV8_FUKDA	25.275	91	67	1	4898	4988	21667	21756	1.6	42.4
sp|Q5VST9|OBSCN_HUMAN	tr|A0A091DBV8|A0A091DBV8_FUKDA	29.630	81	57	0	6368	6448	17349	17429	1.6	42.4
sp|Q5VST9|OBSCN_HUMAN	tr|A0A091DBV8|A0A091DBV8_FUKDA	30.435	92	59	4	508	598	19006	19093	1.7	42.4
sp|Q5VST9|OBSCN_HUMAN	tr|A0A091DBV8|A0A091DBV8_FUKDA	23.415	205	139	8	512	702	20875	21075	1.7	42.0
sp|Q5VST9|OBSCN_HUMAN	tr|A0A091DBV8|A0A091DBV8_FUKDA	21.860	215	143	6	478	672	22602	22811	1.7	42.0
sp|Q5VST9|OBSCN_HUMAN	tr|A0A091DBV8|A0A091DBV8_FUKDA	32.558	86	55	3	6020	6104	11020	11103	1.7	42.0
sp|Q5VST9|OBSCN_HUMAN	tr|A0A091DBV8|A0A091DBV8_FUKDA	31.250	80	48	2	6028	6101	23159	23237	1.7	42.0
sp|Q5VST9|OBSCN_HUMAN	tr|A0A091DBV8|A0A091DBV8_FUKDA	23.494	166	115	5	991	1147	27896	28058	1.7	42.0
sp|Q5VST9|OBSCN_HUMAN	tr|A0A091DBV8|A0A091DBV8_FUKDA	28.571	77	55	0	24	100	4324	4400	1.8	42.0
sp|Q5VST9|OBSCN_HUMAN	tr|A0A091DBV8|A0A091DBV8_FUKDA	26.829	82	60	0	18	99	11022	11103	1.9	42.0
sp|Q5VST9|OBSCN_HUMAN	tr|A0A091DBV8|A0A091DBV8_FUKDA	26.061	165	115	6	6012	6175	2386	2544	1.9	42.0
sp|Q5VST9|OBSCN_HUMAN	tr|A0A091DBV8|A0A091DBV8_FUKDA	21.578	431	292	15	3207	3616	29752	30157	1.9	42.0
sp|Q5VST9|OBSCN_HUMAN	tr|A0A091DBV8|A0A091DBV8_FUKDA	29.730	111	71	5	4862	4971	9278	9382	1.9	42.0
sp|Q5VST9|OBSCN_HUMAN	tr|A0A091DBV8|A0A091DBV8_FUKDA	32.967	91	55	3	5278	5366	23557	23643	1.9	42.0
sp|Q5VST9|OBSCN_HUMAN	tr|A0A091DBV8|A0A091DBV8_FUKDA	27.338	139	95	3	4495	4627	12094	12232	2.0	42.0
sp|Q5VST9|OBSCN_HUMAN	tr|A0A091DBV8|A0A091DBV8_FUKDA	24.731	93	67	2	6356	6445	14140	14232	2.0	42.0
sp|Q5VST9|OBSCN_HUMAN	tr|A0A091DBV8|A0A091DBV8_FUKDA	26.087	92	68	0	6356	6447	5332	5423	2.1	42.0
sp|Q5VST9|OBSCN_HUMAN	tr|A0A091DBV8|A0A091DBV8_FUKDA	27.778	90	59	2	5383	5472	17350	17433	2.1	42.0
sp|Q5VST9|OBSCN_HUMAN	tr|A0A091DBV8|A0A091DBV8_FUKDA	31.944	72	49	0	6366	6437	24636	24707	2.1	42.0
sp|Q5VST9|OBSCN_HUMAN	tr|A0A091DBV8|A0A091DBV8_FUKDA	27.368	95	67	1	6013	6105	30688	30782	2.2	41.6
sp|Q5VST9|OBSCN_HUMAN	tr|A0A091DBV8|A0A091DBV8_FUKDA	31.707	82	52	2	7470	7548	30696	30776	2.2	41.6
sp|Q5VST9|OBSCN_HUMAN	tr|A0A091DBV8|A0A091DBV8_FUKDA	26.623	154	87	7	5308	5456	16201	16333	2.2	41.6
sp|Q5VST9|OBSCN_HUMAN	tr|A0A091DBV8|A0A091DBV8_FUKDA	26.733	101	64	2	5382	5481	26813	26904	2.2	41.6
sp|Q5VST9|OBSCN_HUMAN	tr|A0A091DBV8|A0A091DBV8_FUKDA	27.368	95	68	1	4898	4992	104	197	2.3	41.6
sp|Q5VST9|OBSCN_HUMAN	tr|A0A091DBV8|A0A091DBV8_FUKDA	26.136	176	114	7	1446	1610	10	180	2.3	41.6
sp|Q5VST9|OBSCN_HUMAN	tr|A0A091DBV8|A0A091DBV8_FUKDA	35.000	80	51	1	5137	5216	16662	16740	2.3	41.6
sp|Q5VST9|OBSCN_HUMAN	tr|A0A091DBV8|A0A091DBV8_FUKDA	27.011	174	108	6	453	614	16287	16453	2.4	41.6
sp|Q5VST9|OBSCN_HUMAN	tr|A0A091DBV8|A0A091DBV8_FUKDA	28.767	73	52	0	6364	6436	18824	18896	2.4	41.6
sp|Q5VST9|OBSCN_HUMAN	tr|A0A091DBV8|A0A091DBV8_FUKDA	22.159	176	124	6	6366	6528	24928	25103	2.4	41.6
sp|Q5VST9|OBSCN_HUMAN	tr|A0A091DBV8|A0A091DBV8_FUKDA	27.517	149	97	5	60	201	13392	13536	2.4	41.6
sp|Q5VST9|OBSCN_HUMAN	tr|A0A091DBV8|A0A091DBV8_FUKDA	32.787	61	40	1	1181	1240	4324	4384	2.4	41.6
sp|Q5VST9|OBSCN_HUMAN	tr|A0A091DBV8|A0A091DBV8_FUKDA	25.434	173	100	7	5308	5470	13387	13540	2.5	41.6
sp|Q5VST9|OBSCN_HUMAN	tr|A0A091DBV8|A0A091DBV8_FUKDA	33.735	83	50	3	5277	5357	27508	27587	2.5	41.6
sp|Q5VST9|OBSCN_HUMAN	tr|A0A091DBV8|A0A091DBV8_FUKDA	22.667	225	129	7	2167	2379	7	198	2.7	41.6
sp|Q5VST9|OBSCN_HUMAN	tr|A0A091DBV8|A0A091DBV8_FUKDA	26.596	94	64	3	1888	1979	4301	4391	2.7	41.6
sp|Q5VST9|OBSCN_HUMAN	tr|A0A091DBV8|A0A091DBV8_FUKDA	27.273	121	77	4	1634	1744	983	1102	2.8	41.6
sp|Q5VST9|OBSCN_HUMAN	tr|A0A091DBV8|A0A091DBV8_FUKDA	27.500	80	56	1	6120	6199	11722	11799	2.8	41.6
sp|Q5VST9|OBSCN_HUMAN	tr|A0A091DBV8|A0A091DBV8_FUKDA	25.000	144	97	5	67	203	26356	26495	2.8	41.6
sp|Q5VST9|OBSCN_HUMAN	tr|A0A091DBV8|A0A091DBV8_FUKDA	31.818	88	48	3	516	598	20095	20175	2.9	41.2
sp|Q5VST9|OBSCN_HUMAN	tr|A0A091DBV8|A0A091DBV8_FUKDA	31.765	85	55	2	5137	5221	25325	25406	2.9	41.2
sp|Q5VST9|OBSCN_HUMAN	tr|A0A091DBV8|A0A091DBV8_FUKDA	28.395	81	58	0	19	99	11719	11799	3.0	41.2
sp|Q5VST9|OBSCN_HUMAN	tr|A0A091DBV8|A0A091DBV8_FUKDA	25.610	82	61	0	18	99	15272	15353	3.0	41.2
sp|Q5VST9|OBSCN_HUMAN	tr|A0A091DBV8|A0A091DBV8_FUKDA	29.000	100	63	2	6356	6448	13440	13538	3.0	41.2
sp|Q5VST9|OBSCN_HUMAN	tr|A0A091DBV8|A0A091DBV8_FUKDA	27.174	92	65	2	6357	6446	28283	28374	3.1	41.2
sp|Q5VST9|OBSCN_HUMAN	tr|A0A091DBV8|A0A091DBV8_FUKDA	30.435	92	58	3	4341	4428	977	1066	3.1	41.2
sp|Q5VST9|OBSCN_HUMAN	tr|A0A091DBV8|A0A091DBV8_FUKDA	22.523	222	156	6	4452	4658	15372	15592	3.2	41.2
sp|Q5VST9|OBSCN_HUMAN	tr|A0A091DBV8|A0A091DBV8_FUKDA	31.395	86	50	3	6121	6200	13453	13535	3.2	41.2
sp|Q5VST9|OBSCN_HUMAN	tr|A0A091DBV8|A0A091DBV8_FUKDA	21.362	323	213	13	4434	4736	6566	6867	3.3	41.2
sp|Q5VST9|OBSCN_HUMAN	tr|A0A091DBV8|A0A091DBV8_FUKDA	27.473	91	64	1	6028	6118	1887	1975	3.4	41.2
sp|Q5VST9|OBSCN_HUMAN	tr|A0A091DBV8|A0A091DBV8_FUKDA	22.404	183	124	6	7477	7649	13862	14036	3.4	41.2
sp|Q5VST9|OBSCN_HUMAN	tr|A0A091DBV8|A0A091DBV8_FUKDA	32.292	96	54	5	510	596	15846	15939	3.4	41.2
sp|Q5VST9|OBSCN_HUMAN	tr|A0A091DBV8|A0A091DBV8_FUKDA	21.635	208	110	6	1542	1698	983	1188	3.4	41.2
sp|Q5VST9|OBSCN_HUMAN	tr|A0A091DBV8|A0A091DBV8_FUKDA	29.060	117	77	4	5358	5470	13121	13235	3.5	41.2
sp|Q5VST9|OBSCN_HUMAN	tr|A0A091DBV8|A0A091DBV8_FUKDA	39.241	79	39	5	526	598	13348	13423	3.5	41.2
sp|Q5VST9|OBSCN_HUMAN	tr|A0A091DBV8|A0A091DBV8_FUKDA	20.533	375	254	14	1636	1980	21389	21749	3.6	41.2
sp|Q5VST9|OBSCN_HUMAN	tr|A0A091DBV8|A0A091DBV8_FUKDA	25.000	100	71	2	1	99	22057	22153	3.7	40.8
sp|Q5VST9|OBSCN_HUMAN	tr|A0A091DBV8|A0A091DBV8_FUKDA	26.144	153	100	3	5202	5346	24565	24712	3.7	40.8
sp|Q5VST9|OBSCN_HUMAN	tr|A0A091DBV8|A0A091DBV8_FUKDA	30.769	91	58	2	7463	7551	3271	3358	3.8	40.8
sp|Q5VST9|OBSCN_HUMAN	tr|A0A091DBV8|A0A091DBV8_FUKDA	25.556	90	60	1	5381	5470	12438	12520	3.8	40.8
sp|Q5VST9|OBSCN_HUMAN	tr|A0A091DBV8|A0A091DBV8_FUKDA	29.851	67	46	1	6028	6094	14880	14945	4.1	40.8
sp|Q5VST9|OBSCN_HUMAN	tr|A0A091DBV8|A0A091DBV8_FUKDA	31.313	99	60	4	248	342	16661	16755	4.1	40.8
sp|Q5VST9|OBSCN_HUMAN	tr|A0A091DBV8|A0A091DBV8_FUKDA	21.918	292	166	10	2488	2718	5684	5974	4.2	40.8
sp|Q5VST9|OBSCN_HUMAN	tr|A0A091DBV8|A0A091DBV8_FUKDA	23.784	185	130	4	5180	5358	17656	17835	4.3	40.8
sp|Q5VST9|OBSCN_HUMAN	tr|A0A091DBV8|A0A091DBV8_FUKDA	29.474	95	47	2	5382	5470	13859	13939	4.3	40.8
sp|Q5VST9|OBSCN_HUMAN	tr|A0A091DBV8|A0A091DBV8_FUKDA	25.424	118	82	5	4860	4975	9570	9683	4.5	40.8
sp|Q5VST9|OBSCN_HUMAN	tr|A0A091DBV8|A0A091DBV8_FUKDA	29.762	84	57	1	6366	6447	15566	15649	4.5	40.8
sp|Q5VST9|OBSCN_HUMAN	tr|A0A091DBV8|A0A091DBV8_FUKDA	27.273	110	78	2	248	357	20595	20702	4.5	40.8
sp|Q5VST9|OBSCN_HUMAN	tr|A0A091DBV8|A0A091DBV8_FUKDA	27.007	137	78	3	5337	5470	23516	23633	4.5	40.8
sp|Q5VST9|OBSCN_HUMAN	tr|A0A091DBV8|A0A091DBV8_FUKDA	26.271	118	84	2	6333	6447	15237	15354	4.6	40.8
sp|Q5VST9|OBSCN_HUMAN	tr|A0A091DBV8|A0A091DBV8_FUKDA	22.222	270	182	9	526	778	27799	28057	4.6	40.8
sp|Q5VST9|OBSCN_HUMAN	tr|A0A091DBV8|A0A091DBV8_FUKDA	28.866	97	68	1	6350	6446	1866	1961	4.6	40.8
sp|Q5VST9|OBSCN_HUMAN	tr|A0A091DBV8|A0A091DBV8_FUKDA	28.387	155	93	7	465	615	12472	12612	4.7	40.8
sp|Q5VST9|OBSCN_HUMAN	tr|A0A091DBV8|A0A091DBV8_FUKDA	21.402	528	353	24	4252	4739	27890	28395	4.9	40.4
sp|Q5VST9|OBSCN_HUMAN	tr|A0A091DBV8|A0A091DBV8_FUKDA	27.642	123	84	3	5237	5356	16232	16352	5.0	40.4
sp|Q5VST9|OBSCN_HUMAN	tr|A0A091DBV8|A0A091DBV8_FUKDA	26.471	136	92	3	200	334	22032	22160	5.1	40.4
sp|Q5VST9|OBSCN_HUMAN	tr|A0A091DBV8|A0A091DBV8_FUKDA	35.088	114	59	7	517	621	11907	12014	5.5	40.4
sp|Q5VST9|OBSCN_HUMAN	tr|A0A091DBV8|A0A091DBV8_FUKDA	31.148	61	41	1	4082	4142	4324	4383	5.5	40.4
sp|Q5VST9|OBSCN_HUMAN	tr|A0A091DBV8|A0A091DBV8_FUKDA	25.275	91	66	1	6364	6454	27499	27587	5.6	40.4
sp|Q5VST9|OBSCN_HUMAN	tr|A0A091DBV8|A0A091DBV8_FUKDA	25.185	135	87	5	6077	6199	10971	11103	5.6	40.4
sp|Q5VST9|OBSCN_HUMAN	tr|A0A091DBV8|A0A091DBV8_FUKDA	30.000	110	71	4	5237	5341	22036	22144	5.7	40.4
sp|Q5VST9|OBSCN_HUMAN	tr|A0A091DBV8|A0A091DBV8_FUKDA	28.571	98	62	4	504	596	12212	12306	5.8	40.4
sp|Q5VST9|OBSCN_HUMAN	tr|A0A091DBV8|A0A091DBV8_FUKDA	24.306	144	94	4	66	201	25267	25403	5.9	40.4
sp|Q5VST9|OBSCN_HUMAN	tr|A0A091DBV8|A0A091DBV8_FUKDA	34.568	81	52	1	6024	6104	16661	16740	5.9	40.4
sp|Q5VST9|OBSCN_HUMAN	tr|A0A091DBV8|A0A091DBV8_FUKDA	23.030	165	105	5	1097	1240	21578	21741	6.2	40.4
sp|Q5VST9|OBSCN_HUMAN	tr|A0A091DBV8|A0A091DBV8_FUKDA	29.885	87	57	2	5265	5349	22467	22551	6.2	40.4
sp|Q5VST9|OBSCN_HUMAN	tr|A0A091DBV8|A0A091DBV8_FUKDA	22.569	288	174	11	2658	2896	28934	29221	6.2	40.4
sp|Q5VST9|OBSCN_HUMAN	tr|A0A091DBV8|A0A091DBV8_FUKDA	23.404	141	96	5	6070	6200	25266	25404	6.5	40.0
sp|Q5VST9|OBSCN_HUMAN	tr|A0A091DBV8|A0A091DBV8_FUKDA	24.000	100	70	1	5367	5466	4094	4187	6.6	40.0
sp|Q5VST9|OBSCN_HUMAN	tr|A0A091DBV8|A0A091DBV8_FUKDA	32.857	70	45	1	119	188	24928	24995	6.7	40.0
sp|Q5VST9|OBSCN_HUMAN	tr|A0A091DBV8|A0A091DBV8_FUKDA	31.818	88	55	3	6363	6450	3096	3178	7.1	40.0
sp|Q5VST9|OBSCN_HUMAN	tr|A0A091DBV8|A0A091DBV8_FUKDA	27.778	72	50	1	6366	6437	13857	13926	7.1	40.0
sp|Q5VST9|OBSCN_HUMAN	tr|A0A091DBV8|A0A091DBV8_FUKDA	32.222	90	45	2	119	201	15273	15353	7.2	40.0
sp|Q5VST9|OBSCN_HUMAN	tr|A0A091DBV8|A0A091DBV8_FUKDA	25.316	158	107	6	3187	3334	27890	28046	7.2	40.0
sp|Q5VST9|OBSCN_HUMAN	tr|A0A091DBV8|A0A091DBV8_FUKDA	29.268	123	78	5	5286	5405	14167	14283	7.3	40.0
sp|Q5VST9|OBSCN_HUMAN	tr|A0A091DBV8|A0A091DBV8_FUKDA	24.272	103	76	2	3094	3195	11709	11810	7.4	40.0
sp|Q5VST9|OBSCN_HUMAN	tr|A0A091DBV8|A0A091DBV8_FUKDA	24.771	109	79	2	2482	2589	11723	11829	7.4	40.0
sp|Q5VST9|OBSCN_HUMAN	tr|A0A091DBV8|A0A091DBV8_FUKDA	26.966	89	61	1	5382	5470	15568	15652	7.4	40.0
sp|Q5VST9|OBSCN_HUMAN	tr|A0A091DBV8|A0A091DBV8_FUKDA	30.952	84	53	2	6121	6201	30702	30783	7.4	40.0
sp|Q5VST9|OBSCN_HUMAN	tr|A0A091DBV8|A0A091DBV8_FUKDA	27.273	143	88	6	6069	6199	14523	14661	7.7	40.0
sp|Q5VST9|OBSCN_HUMAN	tr|A0A091DBV8|A0A091DBV8_FUKDA	28.767	73	52	0	6366	6438	18430	18502	7.7	40.0
sp|Q5VST9|OBSCN_HUMAN	tr|A0A091DBV8|A0A091DBV8_FUKDA	29.167	120	74	2	5364	5480	20288	20399	7.7	40.0
sp|Q5VST9|OBSCN_HUMAN	tr|A0A091DBV8|A0A091DBV8_FUKDA	24.719	89	63	2	114	200	20587	20673	7.8	40.0
sp|Q5VST9|OBSCN_HUMAN	tr|A0A091DBV8|A0A091DBV8_FUKDA	21.557	167	124	4	4437	4598	21672	21836	8.0	40.0
sp|Q5VST9|OBSCN_HUMAN	tr|A0A091DBV8|A0A091DBV8_FUKDA	21.457	247	160	11	3470	3694	27821	28055	8.1	40.0
sp|Q5VST9|OBSCN_HUMAN	tr|A0A091DBV8|A0A091DBV8_FUKDA	24.138	145	102	4	5976	6117	15522	15661	8.6	39.7
sp|Q5VST9|OBSCN_HUMAN	tr|A0A091DBV8|A0A091DBV8_FUKDA	24.096	83	61	1	17	99	21387	21467	8.8	39.7
sp|Q5VST9|OBSCN_HUMAN	tr|A0A091DBV8|A0A091DBV8_FUKDA	26.882	93	65	2	6121	6212	28936	29026	8.9	39.7
sp|Q5VST9|OBSCN_HUMAN	tr|A0A091DBV8|A0A091DBV8_FUKDA	32.432	74	43	3	2488	2555	27907	27979	9.1	39.7
sp|Q5VST9|OBSCN_HUMAN	tr|A0A091DBV8|A0A091DBV8_FUKDA	30.000	80	51	2	886	964	4309	4384	9.1	39.7
sp|Q5VST9|OBSCN_HUMAN	tr|A0A091DBV8|A0A091DBV8_FUKDA	32.967	91	55	3	114	203	23547	23632	9.1	39.7
sp|Q5VST9|OBSCN_HUMAN	tr|A0A091DBV8|A0A091DBV8_FUKDA	20.833	144	98	3	3841	3971	21609	21749	9.5	39.7
sp|Q5VST9|OBSCN_HUMAN	tr|A0A091DBV8|A0A091DBV8_FUKDA	25.974	154	95	6	5321	5470	10969	11107	9.9	39.7
sp|Q5VST9|OBSCN_HUMAN	tr|A0A091DBV8|A0A091DBV8_FUKDA	24.684	158	102	4	67	219	25958	26103	9.9	39.7
sp|Q5VST9|OBSCN_HUMAN	tr|A0A091DBV8|A0A091DBV8_FUKDA	25.405	185	113	7	2918	3091	28285	28455	9.9	39.7
sp|Q5VST9|OBSCN_HUMAN	tr|W5QG85|W5QG85_SHEEP	28.923	1867	1186	27	24	1796	26	1845	0.0	691
sp|Q5VST9|OBSCN_HUMAN	tr|W5QG85|W5QG85_SHEEP	26.361	1635	1031	37	737	2252	275	1855	3.65e-126	451
sp|Q5VST9|OBSCN_HUMAN	tr|W5QG85|W5QG85_SHEEP	25.827	1874	1148	49	1839	3533	43	1853	2.82e-96	356
sp|Q5VST9|OBSCN_HUMAN	tr|W5QG85|W5QG85_SHEEP	24.583	1920	1177	54	1180	2915	25	1857	1.55e-95	354
sp|Q5VST9|OBSCN_HUMAN	tr|W5QG85|W5QG85_SHEEP	24.799	1863	1194	54	2841	4526	26	1858	2.29e-89	334
sp|Q5VST9|OBSCN_HUMAN	tr|W5QG85|W5QG85_SHEEP	25.590	1567	1010	38	2452	3891	322	1859	3.10e-88	330
sp|Q5VST9|OBSCN_HUMAN	tr|W5QG85|W5QG85_SHEEP	24.053	1875	1204	56	1088	2805	25	1836	1.30e-80	305
sp|Q5VST9|OBSCN_HUMAN	tr|W5QG85|W5QG85_SHEEP	25.999	1777	1064	66	3107	4701	139	1846	2.35e-80	305
sp|Q5VST9|OBSCN_HUMAN	tr|W5QG85|W5QG85_SHEEP	24.752	1309	797	52	3552	4738	26	1268	1.25e-33	151
sp|Q5VST9|OBSCN_HUMAN	tr|W5QG85|W5QG85_SHEEP	25.210	833	461	32	40	795	1110	1857	4.62e-23	116
sp|Q5VST9|OBSCN_HUMAN	tr|W5QG85|W5QG85_SHEEP	24.053	898	590	31	28	883	1006	1853	3.48e-14	87.4
sp|Q5VST9|OBSCN_HUMAN	tr|W5QG85|W5QG85_SHEEP	28.994	338	200	12	5140	5466	26	334	3.66e-12	80.5
sp|Q5VST9|OBSCN_HUMAN	tr|W5QG85|W5QG85_SHEEP	29.167	264	141	8	5115	5364	117	348	1.88e-11	78.2
sp|Q5VST9|OBSCN_HUMAN	tr|W5QG85|W5QG85_SHEEP	28.767	219	129	6	6028	6220	142	359	3.56e-11	77.4
sp|Q5VST9|OBSCN_HUMAN	tr|W5QG85|W5QG85_SHEEP	23.327	493	306	19	2750	3180	26	508	2.39e-10	74.7
sp|Q5VST9|OBSCN_HUMAN	tr|W5QG85|W5QG85_SHEEP	27.094	203	115	5	6028	6200	26	225	1.21e-05	58.9
sp|Q5VST9|OBSCN_HUMAN	tr|W5QG85|W5QG85_SHEEP	28.182	220	137	7	5974	6183	945	1153	1.07e-04	55.8
sp|Q5VST9|OBSCN_HUMAN	tr|W5QG85|W5QG85_SHEEP	26.667	135	93	3	6028	6159	258	389	8.62e-04	52.8
sp|Q5VST9|OBSCN_HUMAN	tr|W5QG85|W5QG85_SHEEP	39.063	64	39	0	6371	6434	26	89	0.007	50.1
sp|Q5VST9|OBSCN_HUMAN	tr|W5QG85|W5QG85_SHEEP	31.169	77	52	1	6371	6446	258	334	0.018	48.5
sp|Q5VST9|OBSCN_HUMAN	tr|W5QG85|W5QG85_SHEEP	27.053	207	133	9	5947	6145	646	842	0.28	44.7
sp|Q5VST9|OBSCN_HUMAN	tr|W5QG85|W5QG85_SHEEP	22.449	196	105	6	5143	5337	823	972	0.30	44.7
sp|Q5VST9|OBSCN_HUMAN	tr|W5QG85|W5QG85_SHEEP	24.615	195	97	7	5143	5331	1000	1150	0.55	43.5
sp|Q5VST9|OBSCN_HUMAN	tr|W5QG85|W5QG85_SHEEP	31.068	103	61	3	1	103	1765	1857	0.56	43.5
sp|Q5VST9|OBSCN_HUMAN	tr|W5QG85|W5QG85_SHEEP	34.783	92	46	2	7462	7543	127	214	0.95	42.7
sp|Q5VST9|OBSCN_HUMAN	tr|W5QG85|W5QG85_SHEEP	29.570	186	109	8	24	205	1690	1857	1.00	42.7
sp|Q5VST9|OBSCN_HUMAN	tr|W5QG85|W5QG85_SHEEP	31.111	180	87	9	5294	5468	1708	1855	1.5	42.4
sp|Q5VST9|OBSCN_HUMAN	tr|W5QG85|W5QG85_SHEEP	34.940	83	47	3	6371	6446	142	224	7.3	40.0
sp|Q5VST9|OBSCN_HUMAN	tr|A0A091J3I9|A0A091J3I9_EGRGA	74.638	414	105	0	5796	6209	1	414	0.0	690
sp|Q5VST9|OBSCN_HUMAN	tr|A0A091J3I9|A0A091J3I9_EGRGA	33.505	194	117	3	23	213	232	416	1.70e-16	94.4
sp|Q5VST9|OBSCN_HUMAN	tr|A0A091J3I9|A0A091J3I9_EGRGA	28.000	225	119	3	5126	5348	219	402	6.32e-14	85.9
sp|Q5VST9|OBSCN_HUMAN	tr|A0A091J3I9|A0A091J3I9_EGRGA	28.230	209	123	6	5260	5465	219	403	2.68e-10	73.9
sp|Q5VST9|OBSCN_HUMAN	tr|A0A091J3I9|A0A091J3I9_EGRGA	30.909	165	104	4	247	405	228	388	8.61e-10	72.4
sp|Q5VST9|OBSCN_HUMAN	tr|A0A091J3I9|A0A091J3I9_EGRGA	28.947	190	119	8	3873	4051	204	388	2.18e-08	67.8
sp|Q5VST9|OBSCN_HUMAN	tr|A0A091J3I9|A0A091J3I9_EGRGA	26.636	214	144	7	3061	3265	187	396	3.81e-08	67.0
sp|Q5VST9|OBSCN_HUMAN	tr|A0A091J3I9|A0A091J3I9_EGRGA	24.034	233	134	5	124	349	233	429	1.15e-07	65.5
sp|Q5VST9|OBSCN_HUMAN	tr|A0A091J3I9|A0A091J3I9_EGRGA	30.061	163	101	7	1178	1331	230	388	3.32e-07	63.9
sp|Q5VST9|OBSCN_HUMAN	tr|A0A091J3I9|A0A091J3I9_EGRGA	26.506	166	116	3	3009	3168	223	388	2.50e-06	60.8
sp|Q5VST9|OBSCN_HUMAN	tr|A0A091J3I9|A0A091J3I9_EGRGA	30.061	163	101	7	1086	1239	230	388	2.99e-06	60.8
sp|Q5VST9|OBSCN_HUMAN	tr|A0A091J3I9|A0A091J3I9_EGRGA	29.012	162	102	6	1271	1423	231	388	8.76e-05	55.8
sp|Q5VST9|OBSCN_HUMAN	tr|A0A091J3I9|A0A091J3I9_EGRGA	26.596	188	122	8	3433	3608	204	387	1.19e-04	55.5
sp|Q5VST9|OBSCN_HUMAN	tr|A0A091J3I9|A0A091J3I9_EGRGA	26.316	190	120	10	3609	3784	204	387	1.25e-04	55.5
sp|Q5VST9|OBSCN_HUMAN	tr|A0A091J3I9|A0A091J3I9_EGRGA	29.670	91	64	0	4898	4988	219	309	1.28e-04	55.5
sp|Q5VST9|OBSCN_HUMAN	tr|A0A091J3I9|A0A091J3I9_EGRGA	27.136	199	126	10	3785	3970	204	396	1.29e-04	55.5
sp|Q5VST9|OBSCN_HUMAN	tr|A0A091J3I9|A0A091J3I9_EGRGA	33.708	89	59	0	7463	7551	219	307	1.57e-04	55.1
sp|Q5VST9|OBSCN_HUMAN	tr|A0A091J3I9|A0A091J3I9_EGRGA	27.326	172	113	6	3712	3872	217	387	1.72e-04	55.1
sp|Q5VST9|OBSCN_HUMAN	tr|A0A091J3I9|A0A091J3I9_EGRGA	26.804	194	131	7	4056	4242	208	397	2.56e-04	54.3
sp|Q5VST9|OBSCN_HUMAN	tr|A0A091J3I9|A0A091J3I9_EGRGA	30.435	92	63	1	6356	6446	218	309	3.16e-04	53.9
sp|Q5VST9|OBSCN_HUMAN	tr|A0A091J3I9|A0A091J3I9_EGRGA	28.834	163	103	8	994	1147	230	388	5.71e-04	53.1
sp|Q5VST9|OBSCN_HUMAN	tr|A0A091J3I9|A0A091J3I9_EGRGA	32.609	92	58	2	6356	6444	312	402	0.002	51.2
sp|Q5VST9|OBSCN_HUMAN	tr|A0A091J3I9|A0A091J3I9_EGRGA	23.837	172	119	6	3272	3432	217	387	0.003	50.8
sp|Q5VST9|OBSCN_HUMAN	tr|A0A091J3I9|A0A091J3I9_EGRGA	26.994	163	106	6	1454	1607	230	388	0.004	50.4
sp|Q5VST9|OBSCN_HUMAN	tr|A0A091J3I9|A0A091J3I9_EGRGA	24.540	163	113	6	1638	1793	230	389	0.018	48.1
sp|Q5VST9|OBSCN_HUMAN	tr|A0A091J3I9|A0A091J3I9_EGRGA	25.581	172	115	7	3184	3344	218	387	0.022	48.1
sp|Q5VST9|OBSCN_HUMAN	tr|A0A091J3I9|A0A091J3I9_EGRGA	26.712	146	96	6	1807	1944	217	359	0.028	47.8
sp|Q5VST9|OBSCN_HUMAN	tr|A0A091J3I9|A0A091J3I9_EGRGA	27.972	143	92	4	828	963	250	388	0.060	46.6
sp|Q5VST9|OBSCN_HUMAN	tr|A0A091J3I9|A0A091J3I9_EGRGA	25.984	127	84	4	2794	2910	277	403	0.084	46.2
sp|Q5VST9|OBSCN_HUMAN	tr|A0A091J3I9|A0A091J3I9_EGRGA	25.743	101	73	1	10	108	313	413	0.096	45.8
sp|Q5VST9|OBSCN_HUMAN	tr|A0A091J3I9|A0A091J3I9_EGRGA	27.711	83	59	1	7463	7544	313	395	0.37	43.9
sp|Q5VST9|OBSCN_HUMAN	tr|A0A091J3I9|A0A091J3I9_EGRGA	29.078	141	91	6	2588	2720	250	389	1.5	42.0
sp|Q5VST9|OBSCN_HUMAN	tr|A0A091J3I9|A0A091J3I9_EGRGA	23.776	143	90	6	2108	2232	251	392	2.6	41.2
sp|Q5VST9|OBSCN_HUMAN	tr|A0A091J3I9|A0A091J3I9_EGRGA	22.500	160	118	3	4165	4319	225	383	4.2	40.4
sp|Q5VST9|OBSCN_HUMAN	tr|A0A2I0MQK0|A0A2I0MQK0_COLLI	54.737	665	248	11	6223	6852	8	654	0.0	688
sp|Q5VST9|OBSCN_HUMAN	tr|A0A2I0MQK0|A0A2I0MQK0_COLLI	47.375	781	323	18	7256	7964	1565	2329	0.0	637
sp|Q5VST9|OBSCN_HUMAN	tr|A0A2I0MQK0|A0A2I0MQK0_COLLI	30.659	349	218	9	7619	7960	231	562	2.35e-32	147
sp|Q5VST9|OBSCN_HUMAN	tr|A0A2I0MQK0|A0A2I0MQK0_COLLI	30.233	301	196	6	6468	6760	2037	2331	2.04e-29	137
sp|Q5VST9|OBSCN_HUMAN	tr|A0A2I0MQK0|A0A2I0MQK0_COLLI	32.653	98	66	0	5118	5215	1808	1905	5.74e-07	63.5
sp|Q5VST9|OBSCN_HUMAN	tr|A0A2I0MQK0|A0A2I0MQK0_COLLI	32.039	103	67	2	5121	5222	159	259	1.15e-04	55.8
sp|Q5VST9|OBSCN_HUMAN	tr|A0A2I0MQK0|A0A2I0MQK0_COLLI	31.868	91	62	0	6008	6098	1810	1900	0.002	51.6
sp|Q5VST9|OBSCN_HUMAN	tr|A0A2I0MQK0|A0A2I0MQK0_COLLI	22.807	114	87	1	4874	4987	1792	1904	0.003	50.8
sp|Q5VST9|OBSCN_HUMAN	tr|A0A2I0MQK0|A0A2I0MQK0_COLLI	31.915	94	62	1	6107	6200	163	254	0.010	49.3
sp|Q5VST9|OBSCN_HUMAN	tr|A0A2I0MQK0|A0A2I0MQK0_COLLI	29.358	109	71	1	5370	5478	163	265	0.015	48.9
sp|Q5VST9|OBSCN_HUMAN	tr|A0A2I0MQK0|A0A2I0MQK0_COLLI	32.941	85	56	1	5266	5350	170	253	0.058	47.0
sp|Q5VST9|OBSCN_HUMAN	tr|A0A2I0MQK0|A0A2I0MQK0_COLLI	41.837	98	46	3	6864	6950	752	849	0.11	45.8
sp|Q5VST9|OBSCN_HUMAN	tr|A0A2I0MQK0|A0A2I0MQK0_COLLI	30.952	84	57	1	9	91	1815	1898	0.14	45.4
sp|Q5VST9|OBSCN_HUMAN	tr|A0A2I0MQK0|A0A2I0MQK0_COLLI	32.911	79	53	0	21	99	175	253	0.20	45.1
sp|Q5VST9|OBSCN_HUMAN	tr|A0A2I0MQK0|A0A2I0MQK0_COLLI	30.392	102	69	1	110	211	164	263	0.20	45.1
sp|Q5VST9|OBSCN_HUMAN	tr|A0A2I0MQK0|A0A2I0MQK0_COLLI	25.806	93	68	1	6013	6105	163	254	0.36	44.3
sp|Q5VST9|OBSCN_HUMAN	tr|A0A2I0MQK0|A0A2I0MQK0_COLLI	31.034	87	58	2	5260	5345	1816	1901	0.54	43.5
sp|Q5VST9|OBSCN_HUMAN	tr|A0A2I0MQK0|A0A2I0MQK0_COLLI	29.703	101	66	3	233	330	157	255	0.71	43.1
sp|Q5VST9|OBSCN_HUMAN	tr|A0A2I0MQK0|A0A2I0MQK0_COLLI	27.907	129	74	5	4898	5021	164	278	1.1	42.7
sp|Q5VST9|OBSCN_HUMAN	tr|A0A2I0MQK0|A0A2I0MQK0_COLLI	25.191	131	94	2	6068	6198	1779	1905	1.5	42.4
sp|Q5VST9|OBSCN_HUMAN	tr|A0A2I0MQK0|A0A2I0MQK0_COLLI	31.081	74	50	1	3184	3256	163	236	1.6	42.0
sp|Q5VST9|OBSCN_HUMAN	tr|A0A2I0MQK0|A0A2I0MQK0_COLLI	29.808	104	67	3	3859	3961	138	236	2.3	41.6
sp|Q5VST9|OBSCN_HUMAN	tr|A0A2I0MQK0|A0A2I0MQK0_COLLI	27.338	139	91	4	339	471	170	304	3.6	40.8
sp|Q5VST9|OBSCN_HUMAN	tr|A0A2I0MQK0|A0A2I0MQK0_COLLI	28.000	75	54	0	252	326	1830	1904	5.6	40.4
sp|Q5VST9|OBSCN_HUMAN	tr|A0A2I0MQK0|A0A2I0MQK0_COLLI	30.682	88	54	3	2742	2824	170	255	6.4	40.0
sp|Q5VST9|OBSCN_HUMAN	tr|A0A2I0MQK0|A0A2I0MQK0_COLLI	28.846	104	57	3	1175	1274	172	262	7.0	40.0
sp|Q5VST9|OBSCN_HUMAN	tr|A0A091VQU7|A0A091VQU7_OPIHO	75.676	407	99	0	5803	6209	8	414	0.0	687
sp|Q5VST9|OBSCN_HUMAN	tr|A0A091VQU7|A0A091VQU7_OPIHO	32.990	194	118	3	23	213	232	416	1.42e-16	94.4
sp|Q5VST9|OBSCN_HUMAN	tr|A0A091VQU7|A0A091VQU7_OPIHO	28.000	225	119	3	5126	5348	219	402	5.17e-14	86.3
sp|Q5VST9|OBSCN_HUMAN	tr|A0A091VQU7|A0A091VQU7_OPIHO	28.708	209	122	6	5260	5465	219	403	6.42e-11	75.9
sp|Q5VST9|OBSCN_HUMAN	tr|A0A091VQU7|A0A091VQU7_OPIHO	30.909	165	104	4	247	405	228	388	7.60e-10	72.4
sp|Q5VST9|OBSCN_HUMAN	tr|A0A091VQU7|A0A091VQU7_OPIHO	28.947	190	119	8	3873	4051	204	388	2.34e-08	67.8
sp|Q5VST9|OBSCN_HUMAN	tr|A0A091VQU7|A0A091VQU7_OPIHO	24.034	233	134	5	124	349	233	429	6.72e-08	66.2
sp|Q5VST9|OBSCN_HUMAN	tr|A0A091VQU7|A0A091VQU7_OPIHO	28.333	180	119	6	3095	3265	218	396	6.95e-08	66.2
sp|Q5VST9|OBSCN_HUMAN	tr|A0A091VQU7|A0A091VQU7_OPIHO	30.061	163	101	7	1178	1331	230	388	5.29e-07	63.2
sp|Q5VST9|OBSCN_HUMAN	tr|A0A091VQU7|A0A091VQU7_OPIHO	30.061	163	101	7	1086	1239	230	388	5.18e-06	60.1
sp|Q5VST9|OBSCN_HUMAN	tr|A0A091VQU7|A0A091VQU7_OPIHO	25.904	166	117	3	3009	3168	223	388	8.31e-06	59.3
sp|Q5VST9|OBSCN_HUMAN	tr|A0A091VQU7|A0A091VQU7_OPIHO	27.136	199	126	10	3785	3970	204	396	1.04e-04	55.8
sp|Q5VST9|OBSCN_HUMAN	tr|A0A091VQU7|A0A091VQU7_OPIHO	29.670	91	64	0	4898	4988	219	309	1.32e-04	55.5
sp|Q5VST9|OBSCN_HUMAN	tr|A0A091VQU7|A0A091VQU7_OPIHO	26.316	190	120	10	3609	3784	204	387	1.34e-04	55.5
sp|Q5VST9|OBSCN_HUMAN	tr|A0A091VQU7|A0A091VQU7_OPIHO	29.012	162	102	6	1271	1423	231	388	1.49e-04	55.1
sp|Q5VST9|OBSCN_HUMAN	tr|A0A091VQU7|A0A091VQU7_OPIHO	33.708	89	59	0	7463	7551	219	307	1.57e-04	55.1
sp|Q5VST9|OBSCN_HUMAN	tr|A0A091VQU7|A0A091VQU7_OPIHO	26.804	194	131	7	4056	4242	208	397	2.32e-04	54.7
sp|Q5VST9|OBSCN_HUMAN	tr|A0A091VQU7|A0A091VQU7_OPIHO	26.064	188	123	8	3433	3608	204	387	3.75e-04	53.9
sp|Q5VST9|OBSCN_HUMAN	tr|A0A091VQU7|A0A091VQU7_OPIHO	26.744	172	114	6	3712	3872	217	387	4.87e-04	53.5
sp|Q5VST9|OBSCN_HUMAN	tr|A0A091VQU7|A0A091VQU7_OPIHO	29.348	92	64	1	6356	6446	218	309	0.001	52.8
sp|Q5VST9|OBSCN_HUMAN	tr|A0A091VQU7|A0A091VQU7_OPIHO	28.834	163	103	8	994	1147	230	388	0.001	52.4
sp|Q5VST9|OBSCN_HUMAN	tr|A0A091VQU7|A0A091VQU7_OPIHO	32.609	92	58	2	6356	6444	312	402	0.002	51.2
sp|Q5VST9|OBSCN_HUMAN	tr|A0A091VQU7|A0A091VQU7_OPIHO	26.994	163	106	6	1454	1607	230	388	0.006	49.7
sp|Q5VST9|OBSCN_HUMAN	tr|A0A091VQU7|A0A091VQU7_OPIHO	23.256	172	120	6	3272	3432	217	387	0.010	49.3
sp|Q5VST9|OBSCN_HUMAN	tr|A0A091VQU7|A0A091VQU7_OPIHO	28.671	143	91	4	828	963	250	388	0.014	48.5
sp|Q5VST9|OBSCN_HUMAN	tr|A0A091VQU7|A0A091VQU7_OPIHO	25.581	172	115	7	3184	3344	218	387	0.017	48.5
sp|Q5VST9|OBSCN_HUMAN	tr|A0A091VQU7|A0A091VQU7_OPIHO	26.712	146	96	6	1807	1944	217	359	0.027	47.8
sp|Q5VST9|OBSCN_HUMAN	tr|A0A091VQU7|A0A091VQU7_OPIHO	24.540	163	113	6	1638	1793	230	389	0.028	47.8
sp|Q5VST9|OBSCN_HUMAN	tr|A0A091VQU7|A0A091VQU7_OPIHO	25.743	101	73	1	10	108	313	413	0.086	46.2
sp|Q5VST9|OBSCN_HUMAN	tr|A0A091VQU7|A0A091VQU7_OPIHO	25.597	293	186	11	1362	1644	230	500	0.13	45.4
sp|Q5VST9|OBSCN_HUMAN	tr|A0A091VQU7|A0A091VQU7_OPIHO	26.667	105	70	3	2813	2910	299	403	0.15	45.4
sp|Q5VST9|OBSCN_HUMAN	tr|A0A091VQU7|A0A091VQU7_OPIHO	27.711	83	59	1	7463	7544	313	395	0.40	43.9
sp|Q5VST9|OBSCN_HUMAN	tr|A0A091VQU7|A0A091VQU7_OPIHO	23.125	160	117	3	4165	4319	225	383	1.1	42.4
sp|Q5VST9|OBSCN_HUMAN	tr|A0A091VQU7|A0A091VQU7_OPIHO	28.662	157	99	7	2588	2732	250	405	1.5	42.0
sp|Q5VST9|OBSCN_HUMAN	tr|A0A091VQU7|A0A091VQU7_OPIHO	23.776	143	90	6	2108	2232	251	392	2.0	41.6
sp|Q5VST9|OBSCN_HUMAN	tr|A0A087QVP1|A0A087QVP1_APTFO	74.879	414	104	0	5796	6209	1	414	0.0	686
sp|Q5VST9|OBSCN_HUMAN	tr|A0A087QVP1|A0A087QVP1_APTFO	32.990	194	118	3	23	213	232	416	2.24e-16	94.0
sp|Q5VST9|OBSCN_HUMAN	tr|A0A087QVP1|A0A087QVP1_APTFO	28.000	225	119	3	5126	5348	219	402	4.31e-14	86.3
sp|Q5VST9|OBSCN_HUMAN	tr|A0A087QVP1|A0A087QVP1_APTFO	28.708	209	122	6	5260	5465	219	403	2.61e-11	77.4
sp|Q5VST9|OBSCN_HUMAN	tr|A0A087QVP1|A0A087QVP1_APTFO	30.909	165	104	4	247	405	228	388	5.49e-10	73.2
sp|Q5VST9|OBSCN_HUMAN	tr|A0A087QVP1|A0A087QVP1_APTFO	24.464	233	133	5	124	349	233	429	8.74e-09	68.9
sp|Q5VST9|OBSCN_HUMAN	tr|A0A087QVP1|A0A087QVP1_APTFO	27.103	214	143	7	3061	3265	187	396	2.16e-08	67.8
sp|Q5VST9|OBSCN_HUMAN	tr|A0A087QVP1|A0A087QVP1_APTFO	28.947	190	119	8	3873	4051	204	388	2.56e-08	67.4
sp|Q5VST9|OBSCN_HUMAN	tr|A0A087QVP1|A0A087QVP1_APTFO	29.448	163	102	7	1178	1331	230	388	7.40e-07	62.8
sp|Q5VST9|OBSCN_HUMAN	tr|A0A087QVP1|A0A087QVP1_APTFO	30.061	163	101	7	1086	1239	230	388	3.17e-06	60.8
sp|Q5VST9|OBSCN_HUMAN	tr|A0A087QVP1|A0A087QVP1_APTFO	26.506	166	116	3	3009	3168	223	388	9.82e-06	58.9
sp|Q5VST9|OBSCN_HUMAN	tr|A0A087QVP1|A0A087QVP1_APTFO	27.638	199	125	10	3785	3970	204	396	2.82e-05	57.4
sp|Q5VST9|OBSCN_HUMAN	tr|A0A087QVP1|A0A087QVP1_APTFO	26.776	183	121	6	882	1055	210	388	3.93e-05	57.0
sp|Q5VST9|OBSCN_HUMAN	tr|A0A087QVP1|A0A087QVP1_APTFO	33.708	89	59	0	7463	7551	219	307	1.43e-04	55.1
sp|Q5VST9|OBSCN_HUMAN	tr|A0A087QVP1|A0A087QVP1_APTFO	29.670	91	64	0	4898	4988	219	309	1.57e-04	55.1
sp|Q5VST9|OBSCN_HUMAN	tr|A0A087QVP1|A0A087QVP1_APTFO	28.395	162	103	6	1271	1423	231	388	2.00e-04	54.7
sp|Q5VST9|OBSCN_HUMAN	tr|A0A087QVP1|A0A087QVP1_APTFO	25.789	190	121	10	3609	3784	204	387	5.43e-04	53.1
sp|Q5VST9|OBSCN_HUMAN	tr|A0A087QVP1|A0A087QVP1_APTFO	26.064	188	123	8	3433	3608	204	387	5.86e-04	53.1
sp|Q5VST9|OBSCN_HUMAN	tr|A0A087QVP1|A0A087QVP1_APTFO	26.744	172	114	6	3712	3872	217	387	0.001	52.4
sp|Q5VST9|OBSCN_HUMAN	tr|A0A087QVP1|A0A087QVP1_APTFO	32.609	92	58	2	6356	6444	312	402	0.001	52.4
sp|Q5VST9|OBSCN_HUMAN	tr|A0A087QVP1|A0A087QVP1_APTFO	29.348	92	64	1	6356	6446	218	309	0.001	52.0
sp|Q5VST9|OBSCN_HUMAN	tr|A0A087QVP1|A0A087QVP1_APTFO	26.289	194	132	7	4056	4242	208	397	0.001	52.0
sp|Q5VST9|OBSCN_HUMAN	tr|A0A087QVP1|A0A087QVP1_APTFO	25.134	187	126	7	3521	3696	204	387	0.002	51.2
sp|Q5VST9|OBSCN_HUMAN	tr|A0A087QVP1|A0A087QVP1_APTFO	26.994	163	106	6	1454	1607	230	388	0.003	50.8
sp|Q5VST9|OBSCN_HUMAN	tr|A0A087QVP1|A0A087QVP1_APTFO	23.256	172	120	6	3272	3432	217	387	0.018	48.5
sp|Q5VST9|OBSCN_HUMAN	tr|A0A087QVP1|A0A087QVP1_APTFO	27.972	143	92	4	828	963	250	388	0.019	48.1
sp|Q5VST9|OBSCN_HUMAN	tr|A0A087QVP1|A0A087QVP1_APTFO	27.397	146	95	6	1807	1944	217	359	0.034	47.4
sp|Q5VST9|OBSCN_HUMAN	tr|A0A087QVP1|A0A087QVP1_APTFO	24.561	171	118	6	3184	3344	218	387	0.051	47.0
sp|Q5VST9|OBSCN_HUMAN	tr|A0A087QVP1|A0A087QVP1_APTFO	24.540	163	113	6	1638	1793	230	389	0.052	47.0
sp|Q5VST9|OBSCN_HUMAN	tr|A0A087QVP1|A0A087QVP1_APTFO	25.743	101	73	1	10	108	313	413	0.056	46.6
sp|Q5VST9|OBSCN_HUMAN	tr|A0A087QVP1|A0A087QVP1_APTFO	27.711	83	59	1	7463	7544	313	395	0.20	45.1
sp|Q5VST9|OBSCN_HUMAN	tr|A0A087QVP1|A0A087QVP1_APTFO	25.714	105	71	3	2813	2910	299	403	0.60	43.5
sp|Q5VST9|OBSCN_HUMAN	tr|A0A087QVP1|A0A087QVP1_APTFO	29.078	141	91	6	2588	2720	250	389	0.90	42.7
sp|Q5VST9|OBSCN_HUMAN	tr|A0A087QVP1|A0A087QVP1_APTFO	23.776	143	90	6	2108	2232	251	392	1.3	42.4
sp|Q5VST9|OBSCN_HUMAN	tr|A0A093GHS1|A0A093GHS1_DRYPU	25.378	2384	1572	61	1985	4192	1801	4153	0.0	683
sp|Q5VST9|OBSCN_HUMAN	tr|A0A093GHS1|A0A093GHS1_DRYPU	24.499	2396	1616	59	2104	4376	1831	4156	9.38e-172	608
sp|Q5VST9|OBSCN_HUMAN	tr|A0A093GHS1|A0A093GHS1_DRYPU	23.732	2326	1627	57	2257	4467	1861	4154	8.65e-158	562
sp|Q5VST9|OBSCN_HUMAN	tr|A0A093GHS1|A0A093GHS1_DRYPU	24.138	2146	1491	55	2430	4470	1855	3968	3.43e-139	501
sp|Q5VST9|OBSCN_HUMAN	tr|A0A093GHS1|A0A093GHS1_DRYPU	22.858	2428	1634	72	604	2906	1791	4104	6.05e-128	464
sp|Q5VST9|OBSCN_HUMAN	tr|A0A093GHS1|A0A093GHS1_DRYPU	23.059	2524	1661	68	101	2504	1794	4156	1.04e-127	463
sp|Q5VST9|OBSCN_HUMAN	tr|A0A093GHS1|A0A093GHS1_DRYPU	22.635	2558	1621	77	9	2413	1802	4154	1.98e-117	429
sp|Q5VST9|OBSCN_HUMAN	tr|A0A093GHS1|A0A093GHS1_DRYPU	23.336	2404	1572	73	27	2324	1917	4155	3.35e-114	418
sp|Q5VST9|OBSCN_HUMAN	tr|A0A093GHS1|A0A093GHS1_DRYPU	23.561	2033	1406	55	2794	4725	1861	3846	5.27e-114	417
sp|Q5VST9|OBSCN_HUMAN	tr|A0A093GHS1|A0A093GHS1_DRYPU	23.041	1953	1372	51	2670	4526	1827	3744	1.66e-110	406
sp|Q5VST9|OBSCN_HUMAN	tr|A0A093GHS1|A0A093GHS1_DRYPU	24.145	1988	1295	68	41	1934	2288	4156	9.91e-91	340
sp|Q5VST9|OBSCN_HUMAN	tr|A0A093GHS1|A0A093GHS1_DRYPU	24.050	1763	1101	65	11	1662	2521	4156	2.31e-72	280
sp|Q5VST9|OBSCN_HUMAN	tr|A0A093GHS1|A0A093GHS1_DRYPU	25.620	1089	748	31	3627	4693	1804	2852	3.43e-71	276
sp|Q5VST9|OBSCN_HUMAN	tr|A0A093GHS1|A0A093GHS1_DRYPU	24.423	1257	822	49	10	1202	2964	4156	6.80e-59	235
sp|Q5VST9|OBSCN_HUMAN	tr|A0A093GHS1|A0A093GHS1_DRYPU	25.450	833	558	28	3890	4699	1803	2595	3.11e-49	203
sp|Q5VST9|OBSCN_HUMAN	tr|A0A093GHS1|A0A093GHS1_DRYPU	25.130	577	350	15	4912	5457	839	1364	1.48e-27	131
sp|Q5VST9|OBSCN_HUMAN	tr|A0A093GHS1|A0A093GHS1_DRYPU	24.735	566	322	22	4917	5470	2802	3275	4.49e-19	103
sp|Q5VST9|OBSCN_HUMAN	tr|A0A093GHS1|A0A093GHS1_DRYPU	22.735	563	323	14	4912	5470	3290	3744	2.11e-18	101
sp|Q5VST9|OBSCN_HUMAN	tr|A0A093GHS1|A0A093GHS1_DRYPU	24.719	445	261	17	7	402	685	1104	1.46e-17	98.6
sp|Q5VST9|OBSCN_HUMAN	tr|A0A093GHS1|A0A093GHS1_DRYPU	27.979	193	133	3	6012	6200	4	194	1.75e-16	95.1
sp|Q5VST9|OBSCN_HUMAN	tr|A0A093GHS1|A0A093GHS1_DRYPU	31.579	228	141	8	7	229	3	220	2.39e-16	94.7
sp|Q5VST9|OBSCN_HUMAN	tr|A0A093GHS1|A0A093GHS1_DRYPU	22.638	561	315	15	4912	5464	3569	4018	3.82e-16	94.0
sp|Q5VST9|OBSCN_HUMAN	tr|A0A093GHS1|A0A093GHS1_DRYPU	24.518	363	190	9	10	319	1033	1364	3.48e-15	90.9
sp|Q5VST9|OBSCN_HUMAN	tr|A0A093GHS1|A0A093GHS1_DRYPU	26.904	197	138	4	6008	6202	3269	3461	3.72e-15	90.5
sp|Q5VST9|OBSCN_HUMAN	tr|A0A093GHS1|A0A093GHS1_DRYPU	27.778	198	135	5	6008	6202	3831	4023	1.72e-14	88.6
sp|Q5VST9|OBSCN_HUMAN	tr|A0A093GHS1|A0A093GHS1_DRYPU	27.193	228	140	4	5278	5501	23	228	3.41e-14	87.4
sp|Q5VST9|OBSCN_HUMAN	tr|A0A093GHS1|A0A093GHS1_DRYPU	23.478	345	235	9	10	330	1183	1522	4.42e-14	87.0
sp|Q5VST9|OBSCN_HUMAN	tr|A0A093GHS1|A0A093GHS1_DRYPU	24.125	257	146	3	6013	6221	687	942	1.02e-13	85.9
sp|Q5VST9|OBSCN_HUMAN	tr|A0A093GHS1|A0A093GHS1_DRYPU	27.439	328	197	12	110	402	1033	1354	1.25e-13	85.5
sp|Q5VST9|OBSCN_HUMAN	tr|A0A093GHS1|A0A093GHS1_DRYPU	29.944	177	120	3	6027	6202	3195	3368	2.26e-13	84.7
sp|Q5VST9|OBSCN_HUMAN	tr|A0A093GHS1|A0A093GHS1_DRYPU	25.311	241	171	5	5115	5349	678	915	2.98e-13	84.3
sp|Q5VST9|OBSCN_HUMAN	tr|A0A093GHS1|A0A093GHS1_DRYPU	22.718	515	297	15	4895	5407	3741	4156	4.03e-13	84.0
sp|Q5VST9|OBSCN_HUMAN	tr|A0A093GHS1|A0A093GHS1_DRYPU	23.164	354	206	8	5118	5470	3643	3931	1.00e-12	82.4
sp|Q5VST9|OBSCN_HUMAN	tr|A0A093GHS1|A0A093GHS1_DRYPU	25.826	333	182	9	5134	5466	3846	4113	1.31e-12	82.0
sp|Q5VST9|OBSCN_HUMAN	tr|A0A093GHS1|A0A093GHS1_DRYPU	26.738	187	134	2	6013	6199	3461	3644	2.13e-12	81.6
sp|Q5VST9|OBSCN_HUMAN	tr|A0A093GHS1|A0A093GHS1_DRYPU	24.211	190	141	2	6013	6202	3650	3836	2.67e-12	81.3
sp|Q5VST9|OBSCN_HUMAN	tr|A0A093GHS1|A0A093GHS1_DRYPU	24.390	369	229	11	5102	5470	3051	3369	1.77e-11	78.6
sp|Q5VST9|OBSCN_HUMAN	tr|A0A093GHS1|A0A093GHS1_DRYPU	26.943	193	138	2	6010	6202	3365	3554	2.47e-11	78.2
sp|Q5VST9|OBSCN_HUMAN	tr|A0A093GHS1|A0A093GHS1_DRYPU	23.496	349	188	12	5128	5472	2785	3058	4.05e-11	77.4
sp|Q5VST9|OBSCN_HUMAN	tr|A0A093GHS1|A0A093GHS1_DRYPU	25.431	232	134	4	5125	5355	5	198	5.80e-11	76.6
sp|Q5VST9|OBSCN_HUMAN	tr|A0A093GHS1|A0A093GHS1_DRYPU	22.835	254	169	7	5973	6205	1746	1993	1.62e-10	75.1
sp|Q5VST9|OBSCN_HUMAN	tr|A0A093GHS1|A0A093GHS1_DRYPU	21.160	586	336	18	4891	5466	3175	3644	2.49e-10	74.7
sp|Q5VST9|OBSCN_HUMAN	tr|A0A093GHS1|A0A093GHS1_DRYPU	21.823	362	217	6	5118	5478	3267	3563	3.33e-10	74.3
sp|Q5VST9|OBSCN_HUMAN	tr|A0A093GHS1|A0A093GHS1_DRYPU	27.778	234	132	4	108	337	4	204	4.08e-10	73.9
sp|Q5VST9|OBSCN_HUMAN	tr|A0A093GHS1|A0A093GHS1_DRYPU	26.020	196	131	4	6001	6189	1175	1363	4.29e-10	73.9
sp|Q5VST9|OBSCN_HUMAN	tr|A0A093GHS1|A0A093GHS1_DRYPU	28.155	206	101	5	27	191	1446	1645	4.29e-10	73.9
sp|Q5VST9|OBSCN_HUMAN	tr|A0A093GHS1|A0A093GHS1_DRYPU	25.203	369	205	12	10	315	1282	1642	5.11e-10	73.6
sp|Q5VST9|OBSCN_HUMAN	tr|A0A093GHS1|A0A093GHS1_DRYPU	28.934	197	134	5	6008	6202	3738	3930	9.02e-10	72.8
sp|Q5VST9|OBSCN_HUMAN	tr|A0A093GHS1|A0A093GHS1_DRYPU	25.490	204	145	3	5997	6200	3918	4114	1.77e-08	68.6
sp|Q5VST9|OBSCN_HUMAN	tr|A0A093GHS1|A0A093GHS1_DRYPU	29.464	224	132	8	5142	5351	1445	1656	3.55e-08	67.4
sp|Q5VST9|OBSCN_HUMAN	tr|A0A093GHS1|A0A093GHS1_DRYPU	27.083	192	130	5	3091	3272	1	192	4.38e-08	67.4
sp|Q5VST9|OBSCN_HUMAN	tr|A0A093GHS1|A0A093GHS1_DRYPU	28.659	164	110	4	6047	6208	2904	3062	1.20e-07	65.9
sp|Q5VST9|OBSCN_HUMAN	tr|A0A093GHS1|A0A093GHS1_DRYPU	30.924	249	144	12	3883	4107	1	245	1.68e-07	65.5
sp|Q5VST9|OBSCN_HUMAN	tr|A0A093GHS1|A0A093GHS1_DRYPU	32.283	127	75	2	6331	6446	2927	3053	2.90e-07	64.7
sp|Q5VST9|OBSCN_HUMAN	tr|A0A093GHS1|A0A093GHS1_DRYPU	28.947	152	94	5	6000	6144	4012	4156	3.64e-07	64.3
sp|Q5VST9|OBSCN_HUMAN	tr|A0A093GHS1|A0A093GHS1_DRYPU	29.577	142	92	4	6107	6244	687	824	4.34e-07	63.9
sp|Q5VST9|OBSCN_HUMAN	tr|A0A093GHS1|A0A093GHS1_DRYPU	28.638	213	137	7	1901	2102	8	216	4.41e-07	63.9
sp|Q5VST9|OBSCN_HUMAN	tr|A0A093GHS1|A0A093GHS1_DRYPU	23.269	722	403	35	2146	2728	661	1370	1.60e-06	62.0
sp|Q5VST9|OBSCN_HUMAN	tr|A0A093GHS1|A0A093GHS1_DRYPU	23.967	242	157	6	6013	6241	2963	3190	1.81e-06	62.0
sp|Q5VST9|OBSCN_HUMAN	tr|A0A093GHS1|A0A093GHS1_DRYPU	27.128	188	127	6	6019	6202	3562	3743	2.82e-06	61.2
sp|Q5VST9|OBSCN_HUMAN	tr|A0A093GHS1|A0A093GHS1_DRYPU	23.729	236	140	5	5260	5464	688	914	4.33e-06	60.5
sp|Q5VST9|OBSCN_HUMAN	tr|A0A093GHS1|A0A093GHS1_DRYPU	29.630	108	76	0	6341	6448	88	195	4.44e-06	60.5
sp|Q5VST9|OBSCN_HUMAN	tr|A0A093GHS1|A0A093GHS1_DRYPU	21.429	476	295	15	3180	3618	683	1116	8.11e-06	59.7
sp|Q5VST9|OBSCN_HUMAN	tr|A0A093GHS1|A0A093GHS1_DRYPU	24.771	218	137	6	6006	6202	3063	3274	1.15e-05	59.3
sp|Q5VST9|OBSCN_HUMAN	tr|A0A093GHS1|A0A093GHS1_DRYPU	22.951	244	147	4	5109	5352	1787	1989	4.04e-05	57.4
sp|Q5VST9|OBSCN_HUMAN	tr|A0A093GHS1|A0A093GHS1_DRYPU	22.222	450	250	16	2826	3185	687	1126	5.15e-05	57.0
sp|Q5VST9|OBSCN_HUMAN	tr|A0A093GHS1|A0A093GHS1_DRYPU	34.884	86	55	1	7463	7548	688	772	7.08e-05	56.6
sp|Q5VST9|OBSCN_HUMAN	tr|A0A093GHS1|A0A093GHS1_DRYPU	26.957	115	78	1	5370	5484	687	795	1.39e-04	55.5
sp|Q5VST9|OBSCN_HUMAN	tr|A0A093GHS1|A0A093GHS1_DRYPU	23.547	327	194	11	5126	5404	1282	1600	1.48e-04	55.5
sp|Q5VST9|OBSCN_HUMAN	tr|A0A093GHS1|A0A093GHS1_DRYPU	35.514	107	61	3	6353	6454	2	105	1.53e-04	55.5
sp|Q5VST9|OBSCN_HUMAN	tr|A0A093GHS1|A0A093GHS1_DRYPU	21.777	349	188	11	5143	5484	2537	2807	1.79e-04	55.5
sp|Q5VST9|OBSCN_HUMAN	tr|A0A093GHS1|A0A093GHS1_DRYPU	27.211	147	93	5	189	323	628	772	1.95e-04	55.1
sp|Q5VST9|OBSCN_HUMAN	tr|A0A093GHS1|A0A093GHS1_DRYPU	22.695	423	244	14	3621	3960	683	1105	1.95e-04	55.1
sp|Q5VST9|OBSCN_HUMAN	tr|A0A093GHS1|A0A093GHS1_DRYPU	33.333	93	61	1	5124	5216	102	193	1.98e-04	55.1
sp|Q5VST9|OBSCN_HUMAN	tr|A0A093GHS1|A0A093GHS1_DRYPU	22.963	270	157	7	3095	3357	687	912	2.19e-04	55.1
sp|Q5VST9|OBSCN_HUMAN	tr|A0A093GHS1|A0A093GHS1_DRYPU	29.670	91	64	0	6356	6446	687	777	4.21e-04	53.9
sp|Q5VST9|OBSCN_HUMAN	tr|A0A093GHS1|A0A093GHS1_DRYPU	34.409	93	59	2	6014	6105	1033	1124	6.23e-04	53.5
sp|Q5VST9|OBSCN_HUMAN	tr|A0A093GHS1|A0A093GHS1_DRYPU	28.261	184	118	6	2083	2252	12	195	0.002	51.6
sp|Q5VST9|OBSCN_HUMAN	tr|A0A093GHS1|A0A093GHS1_DRYPU	23.256	129	95	2	4898	5026	3651	3775	0.002	51.6
sp|Q5VST9|OBSCN_HUMAN	tr|A0A093GHS1|A0A093GHS1_DRYPU	25.207	242	144	8	2559	2790	7	221	0.002	51.6
sp|Q5VST9|OBSCN_HUMAN	tr|A0A093GHS1|A0A093GHS1_DRYPU	36.585	82	51	1	7463	7544	3931	4011	0.003	51.2
sp|Q5VST9|OBSCN_HUMAN	tr|A0A093GHS1|A0A093GHS1_DRYPU	26.667	135	92	1	6312	6446	3424	3551	0.004	50.8
sp|Q5VST9|OBSCN_HUMAN	tr|A0A093GHS1|A0A093GHS1_DRYPU	29.730	111	72	3	1264	1369	694	803	0.005	50.4
sp|Q5VST9|OBSCN_HUMAN	tr|A0A093GHS1|A0A093GHS1_DRYPU	27.879	165	110	6	1176	1332	15	178	0.005	50.4
sp|Q5VST9|OBSCN_HUMAN	tr|A0A093GHS1|A0A093GHS1_DRYPU	25.150	167	111	5	1990	2144	8	172	0.006	50.1
sp|Q5VST9|OBSCN_HUMAN	tr|A0A093GHS1|A0A093GHS1_DRYPU	23.474	213	114	5	6033	6200	1448	1656	0.006	50.1
sp|Q5VST9|OBSCN_HUMAN	tr|A0A093GHS1|A0A093GHS1_DRYPU	26.163	172	114	6	1630	1792	10	177	0.009	49.7
sp|Q5VST9|OBSCN_HUMAN	tr|A0A093GHS1|A0A093GHS1_DRYPU	32.292	96	60	2	1549	1639	702	797	0.011	49.3
sp|Q5VST9|OBSCN_HUMAN	tr|A0A093GHS1|A0A093GHS1_DRYPU	24.000	200	98	7	1089	1237	702	898	0.014	48.9
sp|Q5VST9|OBSCN_HUMAN	tr|A0A093GHS1|A0A093GHS1_DRYPU	28.249	177	112	8	3975	4140	3	175	0.017	48.9
sp|Q5VST9|OBSCN_HUMAN	tr|A0A093GHS1|A0A093GHS1_DRYPU	31.111	90	61	1	10	99	1567	1655	0.017	48.5
sp|Q5VST9|OBSCN_HUMAN	tr|A0A093GHS1|A0A093GHS1_DRYPU	32.500	80	52	1	5137	5216	1578	1655	0.023	48.1
sp|Q5VST9|OBSCN_HUMAN	tr|A0A093GHS1|A0A093GHS1_DRYPU	20.388	515	313	17	2617	3087	654	1115	0.024	48.1
sp|Q5VST9|OBSCN_HUMAN	tr|A0A093GHS1|A0A093GHS1_DRYPU	26.087	92	67	1	6356	6446	3836	3927	0.026	48.1
sp|Q5VST9|OBSCN_HUMAN	tr|A0A093GHS1|A0A093GHS1_DRYPU	29.012	162	102	7	1273	1424	20	178	0.029	48.1
sp|Q5VST9|OBSCN_HUMAN	tr|A0A093GHS1|A0A093GHS1_DRYPU	24.444	270	132	10	1641	1895	702	914	0.033	47.8
sp|Q5VST9|OBSCN_HUMAN	tr|A0A093GHS1|A0A093GHS1_DRYPU	28.743	167	111	4	3011	3169	12	178	0.033	47.8
sp|Q5VST9|OBSCN_HUMAN	tr|A0A093GHS1|A0A093GHS1_DRYPU	30.769	91	63	0	6356	6446	3743	3833	0.033	47.8
sp|Q5VST9|OBSCN_HUMAN	tr|A0A093GHS1|A0A093GHS1_DRYPU	26.230	183	120	7	3804	3973	8	188	0.034	47.8
sp|Q5VST9|OBSCN_HUMAN	tr|A0A093GHS1|A0A093GHS1_DRYPU	22.222	225	124	5	3890	4063	688	912	0.038	47.4
sp|Q5VST9|OBSCN_HUMAN	tr|A0A093GHS1|A0A093GHS1_DRYPU	23.267	202	97	8	1181	1329	702	898	0.043	47.4
sp|Q5VST9|OBSCN_HUMAN	tr|A0A093GHS1|A0A093GHS1_DRYPU	31.034	87	59	1	7463	7548	825	911	0.054	47.0
sp|Q5VST9|OBSCN_HUMAN	tr|A0A093GHS1|A0A093GHS1_DRYPU	19.777	359	220	11	3445	3744	683	1032	0.062	47.0
sp|Q5VST9|OBSCN_HUMAN	tr|A0A093GHS1|A0A093GHS1_DRYPU	29.348	92	62	2	6357	6446	1033	1123	0.072	46.6
sp|Q5VST9|OBSCN_HUMAN	tr|A0A093GHS1|A0A093GHS1_DRYPU	34.066	91	60	0	6356	6446	4023	4113	0.078	46.6
sp|Q5VST9|OBSCN_HUMAN	tr|A0A093GHS1|A0A093GHS1_DRYPU	32.292	96	59	3	6357	6446	1798	1893	0.080	46.6
sp|Q5VST9|OBSCN_HUMAN	tr|A0A093GHS1|A0A093GHS1_DRYPU	31.915	94	59	3	6356	6446	3274	3365	0.084	46.6
sp|Q5VST9|OBSCN_HUMAN	tr|A0A093GHS1|A0A093GHS1_DRYPU	28.421	95	67	1	6106	6200	1031	1124	0.086	46.2
sp|Q5VST9|OBSCN_HUMAN	tr|A0A093GHS1|A0A093GHS1_DRYPU	31.373	102	64	2	6356	6457	3069	3164	0.11	45.8
sp|Q5VST9|OBSCN_HUMAN	tr|A0A093GHS1|A0A093GHS1_DRYPU	26.263	198	109	9	5260	5449	1803	1971	0.12	45.8
sp|Q5VST9|OBSCN_HUMAN	tr|A0A093GHS1|A0A093GHS1_DRYPU	21.451	317	154	13	5144	5448	1918	2151	0.15	45.4
sp|Q5VST9|OBSCN_HUMAN	tr|A0A093GHS1|A0A093GHS1_DRYPU	25.217	115	84	2	6108	6222	1803	1915	0.16	45.4
sp|Q5VST9|OBSCN_HUMAN	tr|A0A093GHS1|A0A093GHS1_DRYPU	30.337	89	61	1	7463	7551	2964	3051	0.17	45.4
sp|Q5VST9|OBSCN_HUMAN	tr|A0A093GHS1|A0A093GHS1_DRYPU	25.773	194	131	4	2380	2560	7	200	0.18	45.4
sp|Q5VST9|OBSCN_HUMAN	tr|A0A093GHS1|A0A093GHS1_DRYPU	29.474	95	66	1	4898	4992	104	197	0.20	45.1
sp|Q5VST9|OBSCN_HUMAN	tr|A0A093GHS1|A0A093GHS1_DRYPU	27.381	168	107	6	992	1148	15	178	0.24	45.1
sp|Q5VST9|OBSCN_HUMAN	tr|A0A093GHS1|A0A093GHS1_DRYPU	27.473	91	66	0	6356	6446	3368	3458	0.33	44.3
sp|Q5VST9|OBSCN_HUMAN	tr|A0A093GHS1|A0A093GHS1_DRYPU	32.530	83	51	2	6364	6446	2527	2604	0.41	44.3
sp|Q5VST9|OBSCN_HUMAN	tr|A0A093GHS1|A0A093GHS1_DRYPU	25.000	136	84	4	7463	7596	3275	3394	0.44	43.9
sp|Q5VST9|OBSCN_HUMAN	tr|A0A093GHS1|A0A093GHS1_DRYPU	33.766	77	49	1	6371	6445	839	915	0.60	43.5
sp|Q5VST9|OBSCN_HUMAN	tr|A0A093GHS1|A0A093GHS1_DRYPU	31.707	82	55	1	7477	7558	3852	3932	0.63	43.5
sp|Q5VST9|OBSCN_HUMAN	tr|A0A093GHS1|A0A093GHS1_DRYPU	36.170	94	56	3	7456	7549	2074	2163	0.64	43.5
sp|Q5VST9|OBSCN_HUMAN	tr|A0A093GHS1|A0A093GHS1_DRYPU	27.500	160	107	6	905	1056	20	178	0.69	43.5
sp|Q5VST9|OBSCN_HUMAN	tr|A0A093GHS1|A0A093GHS1_DRYPU	26.786	112	77	1	7463	7569	1033	1144	0.73	43.1
sp|Q5VST9|OBSCN_HUMAN	tr|A0A093GHS1|A0A093GHS1_DRYPU	26.190	168	109	6	1544	1700	15	178	0.81	43.1
sp|Q5VST9|OBSCN_HUMAN	tr|A0A093GHS1|A0A093GHS1_DRYPU	23.077	91	70	0	6356	6446	3650	3740	0.95	42.7
sp|Q5VST9|OBSCN_HUMAN	tr|A0A093GHS1|A0A093GHS1_DRYPU	24.272	206	145	7	4341	4539	7	208	1.2	42.7
sp|Q5VST9|OBSCN_HUMAN	tr|A0A093GHS1|A0A093GHS1_DRYPU	27.835	97	67	2	7463	7558	3369	3463	1.3	42.4
sp|Q5VST9|OBSCN_HUMAN	tr|A0A093GHS1|A0A093GHS1_DRYPU	29.293	99	55	2	7461	7551	4	95	1.5	42.4
sp|Q5VST9|OBSCN_HUMAN	tr|A0A093GHS1|A0A093GHS1_DRYPU	29.293	99	65	2	7462	7558	3181	3276	1.5	42.4
sp|Q5VST9|OBSCN_HUMAN	tr|A0A093GHS1|A0A093GHS1_DRYPU	23.596	89	68	0	6356	6444	3930	4018	1.7	42.0
sp|Q5VST9|OBSCN_HUMAN	tr|A0A093GHS1|A0A093GHS1_DRYPU	29.167	96	63	2	1457	1547	702	797	2.1	42.0
sp|Q5VST9|OBSCN_HUMAN	tr|A0A093GHS1|A0A093GHS1_DRYPU	32.632	95	52	4	4341	4428	689	778	2.3	41.6
sp|Q5VST9|OBSCN_HUMAN	tr|A0A093GHS1|A0A093GHS1_DRYPU	26.415	106	77	1	7463	7568	3651	3755	2.6	41.6
sp|Q5VST9|OBSCN_HUMAN	tr|A0A093GHS1|A0A093GHS1_DRYPU	28.689	122	75	5	1931	2041	1216	1336	2.8	41.2
sp|Q5VST9|OBSCN_HUMAN	tr|A0A093GHS1|A0A093GHS1_DRYPU	25.989	177	115	7	1446	1611	10	181	3.9	40.8
sp|Q5VST9|OBSCN_HUMAN	tr|A0A093GHS1|A0A093GHS1_DRYPU	23.913	138	103	1	7416	7551	1754	1891	4.3	40.8
sp|Q5VST9|OBSCN_HUMAN	tr|A0A093GHS1|A0A093GHS1_DRYPU	29.870	77	53	1	6371	6446	1197	1273	5.1	40.4
sp|Q5VST9|OBSCN_HUMAN	tr|A0A093GHS1|A0A093GHS1_DRYPU	27.473	91	64	1	6028	6118	1581	1669	8.4	39.7
sp|Q5VST9|OBSCN_HUMAN	tr|H0YPQ4|H0YPQ4_TAEGU	73.188	414	111	0	5796	6209	1	414	0.0	676
sp|Q5VST9|OBSCN_HUMAN	tr|H0YPQ4|H0YPQ4_TAEGU	31.959	194	120	3	23	213	232	416	3.96e-16	93.2
sp|Q5VST9|OBSCN_HUMAN	tr|H0YPQ4|H0YPQ4_TAEGU	28.000	225	119	3	5126	5348	219	402	1.02e-14	88.6
sp|Q5VST9|OBSCN_HUMAN	tr|H0YPQ4|H0YPQ4_TAEGU	29.187	209	121	6	5260	5465	219	403	1.14e-11	78.6
sp|Q5VST9|OBSCN_HUMAN	tr|H0YPQ4|H0YPQ4_TAEGU	30.909	165	104	4	247	405	228	388	4.18e-10	73.2
sp|Q5VST9|OBSCN_HUMAN	tr|H0YPQ4|H0YPQ4_TAEGU	26.087	230	150	9	3837	4051	164	388	2.26e-08	67.8
sp|Q5VST9|OBSCN_HUMAN	tr|H0YPQ4|H0YPQ4_TAEGU	25.701	214	146	7	3061	3265	187	396	5.40e-08	66.2
sp|Q5VST9|OBSCN_HUMAN	tr|H0YPQ4|H0YPQ4_TAEGU	23.605	233	135	5	124	349	233	429	2.37e-07	64.3
sp|Q5VST9|OBSCN_HUMAN	tr|H0YPQ4|H0YPQ4_TAEGU	30.061	163	101	7	1178	1331	230	388	4.33e-07	63.5
sp|Q5VST9|OBSCN_HUMAN	tr|H0YPQ4|H0YPQ4_TAEGU	25.301	166	118	3	3009	3168	223	388	1.05e-06	62.4
sp|Q5VST9|OBSCN_HUMAN	tr|H0YPQ4|H0YPQ4_TAEGU	30.061	163	101	7	1086	1239	230	388	3.87e-06	60.5
sp|Q5VST9|OBSCN_HUMAN	tr|H0YPQ4|H0YPQ4_TAEGU	25.571	219	144	7	846	1055	180	388	1.36e-05	58.5
sp|Q5VST9|OBSCN_HUMAN	tr|H0YPQ4|H0YPQ4_TAEGU	26.804	194	131	7	4056	4242	208	397	2.40e-05	57.8
sp|Q5VST9|OBSCN_HUMAN	tr|H0YPQ4|H0YPQ4_TAEGU	30.769	91	63	0	4898	4988	219	309	5.14e-05	56.6
sp|Q5VST9|OBSCN_HUMAN	tr|H0YPQ4|H0YPQ4_TAEGU	25.234	214	142	8	3769	3970	189	396	6.57e-05	56.2
sp|Q5VST9|OBSCN_HUMAN	tr|H0YPQ4|H0YPQ4_TAEGU	33.708	89	59	0	7463	7551	219	307	6.57e-05	56.2
sp|Q5VST9|OBSCN_HUMAN	tr|H0YPQ4|H0YPQ4_TAEGU	29.012	162	102	6	1271	1423	231	388	1.02e-04	55.8
sp|Q5VST9|OBSCN_HUMAN	tr|H0YPQ4|H0YPQ4_TAEGU	28.834	163	103	6	1362	1515	230	388	5.26e-04	53.5
sp|Q5VST9|OBSCN_HUMAN	tr|H0YPQ4|H0YPQ4_TAEGU	23.902	205	137	9	3593	3784	189	387	6.44e-04	53.1
sp|Q5VST9|OBSCN_HUMAN	tr|H0YPQ4|H0YPQ4_TAEGU	26.590	173	113	7	3448	3608	217	387	8.65e-04	52.8
sp|Q5VST9|OBSCN_HUMAN	tr|H0YPQ4|H0YPQ4_TAEGU	25.767	163	111	6	1638	1793	230	389	8.73e-04	52.8
sp|Q5VST9|OBSCN_HUMAN	tr|H0YPQ4|H0YPQ4_TAEGU	28.261	92	65	1	6356	6446	218	309	0.001	52.4
sp|Q5VST9|OBSCN_HUMAN	tr|H0YPQ4|H0YPQ4_TAEGU	31.522	92	59	2	6356	6444	312	402	0.002	51.2
sp|Q5VST9|OBSCN_HUMAN	tr|H0YPQ4|H0YPQ4_TAEGU	26.994	163	106	6	1454	1607	230	388	0.005	50.1
sp|Q5VST9|OBSCN_HUMAN	tr|H0YPQ4|H0YPQ4_TAEGU	26.772	127	83	4	2794	2910	277	403	0.009	49.3
sp|Q5VST9|OBSCN_HUMAN	tr|H0YPQ4|H0YPQ4_TAEGU	24.885	217	144	9	1807	2012	217	425	0.013	48.9
sp|Q5VST9|OBSCN_HUMAN	tr|H0YPQ4|H0YPQ4_TAEGU	30.120	83	57	1	7463	7544	313	395	0.020	48.1
sp|Q5VST9|OBSCN_HUMAN	tr|H0YPQ4|H0YPQ4_TAEGU	28.671	143	91	5	828	963	250	388	0.023	48.1
sp|Q5VST9|OBSCN_HUMAN	tr|H0YPQ4|H0YPQ4_TAEGU	28.369	141	92	5	2588	2720	250	389	0.087	46.2
sp|Q5VST9|OBSCN_HUMAN	tr|H0YPQ4|H0YPQ4_TAEGU	23.837	172	118	7	3184	3344	218	387	0.12	45.4
sp|Q5VST9|OBSCN_HUMAN	tr|H0YPQ4|H0YPQ4_TAEGU	26.282	156	103	6	3376	3520	233	387	0.25	44.7
sp|Q5VST9|OBSCN_HUMAN	tr|H0YPQ4|H0YPQ4_TAEGU	23.762	101	75	1	10	108	313	413	0.28	44.3
sp|Q5VST9|OBSCN_HUMAN	tr|H0YPQ4|H0YPQ4_TAEGU	24.476	143	89	6	2108	2232	251	392	0.50	43.5
sp|Q5VST9|OBSCN_HUMAN	tr|H0YPQ4|H0YPQ4_TAEGU	23.125	160	117	3	4165	4319	225	383	0.51	43.5
sp|Q5VST9|OBSCN_HUMAN	tr|H0YPQ4|H0YPQ4_TAEGU	25.275	91	67	1	4895	4984	310	400	1.6	42.0
sp|Q5VST9|OBSCN_HUMAN	tr|G3N515|G3N515_GASAC	25.751	2031	1414	38	2283	4267	32	2014	0.0	665
sp|Q5VST9|OBSCN_HUMAN	tr|G3N515|G3N515_GASAC	26.445	2076	1450	39	2564	4605	50	2082	0.0	657
sp|Q5VST9|OBSCN_HUMAN	tr|G3N515|G3N515_GASAC	24.977	2130	1478	34	1431	3531	32	2070	5.50e-175	619
sp|Q5VST9|OBSCN_HUMAN	tr|G3N515|G3N515_GASAC	24.004	2208	1589	39	2467	4625	37	2204	1.77e-165	587
sp|Q5VST9|OBSCN_HUMAN	tr|G3N515|G3N515_GASAC	25.222	1915	1324	36	2826	4693	38	1891	9.48e-153	545
sp|Q5VST9|OBSCN_HUMAN	tr|G3N515|G3N515_GASAC	24.848	1968	1358	33	879	2820	32	1904	1.71e-147	528
sp|Q5VST9|OBSCN_HUMAN	tr|G3N515|G3N515_GASAC	24.255	1979	1369	42	332	2269	36	1925	2.18e-143	514
sp|Q5VST9|OBSCN_HUMAN	tr|G3N515|G3N515_GASAC	24.189	1943	1357	30	812	2731	57	1906	6.64e-142	509
sp|Q5VST9|OBSCN_HUMAN	tr|G3N515|G3N515_GASAC	24.823	1978	1326	48	124	2070	57	1904	1.27e-133	482
sp|Q5VST9|OBSCN_HUMAN	tr|G3N515|G3N515_GASAC	24.340	1894	1282	41	24	1898	151	1912	1.40e-130	472
sp|Q5VST9|OBSCN_HUMAN	tr|G3N515|G3N515_GASAC	24.851	1843	1265	45	3179	4973	33	1803	1.17e-128	466
sp|Q5VST9|OBSCN_HUMAN	tr|G3N515|G3N515_GASAC	23.133	2075	1406	47	11	2044	40	1966	2.43e-118	432
sp|Q5VST9|OBSCN_HUMAN	tr|G3N515|G3N515_GASAC	23.772	1283	896	31	3443	4695	32	1262	3.19e-85	322
sp|Q5VST9|OBSCN_HUMAN	tr|G3N515|G3N515_GASAC	21.977	1315	900	35	34	1328	769	1977	3.91e-58	233
sp|Q5VST9|OBSCN_HUMAN	tr|G3N515|G3N515_GASAC	23.810	504	326	11	9	507	1458	1908	1.07e-20	108
sp|Q5VST9|OBSCN_HUMAN	tr|G3N515|G3N515_GASAC	24.607	191	138	3	4460	4646	2331	2519	6.91e-07	63.2
sp|Q5VST9|OBSCN_HUMAN	tr|G3N515|G3N515_GASAC	19.966	591	341	23	4900	5486	1282	1744	6.97e-07	63.2
sp|Q5VST9|OBSCN_HUMAN	tr|G3N515|G3N515_GASAC	26.702	191	129	4	4522	4702	2497	2686	3.25e-06	60.8
sp|Q5VST9|OBSCN_HUMAN	tr|G3N515|G3N515_GASAC	36.735	98	61	1	4523	4619	3491	3588	4.58e-06	60.5
sp|Q5VST9|OBSCN_HUMAN	tr|G3N515|G3N515_GASAC	22.807	228	155	7	6016	6243	1371	1577	1.69e-05	58.5
sp|Q5VST9|OBSCN_HUMAN	tr|G3N515|G3N515_GASAC	26.994	163	114	4	7477	7635	2615	2776	2.77e-05	57.8
sp|Q5VST9|OBSCN_HUMAN	tr|G3N515|G3N515_GASAC	27.746	173	109	7	6015	6183	1192	1352	3.06e-05	57.8
sp|Q5VST9|OBSCN_HUMAN	tr|G3N515|G3N515_GASAC	32.558	86	57	1	4523	4607	2201	2286	3.49e-04	54.3
sp|Q5VST9|OBSCN_HUMAN	tr|G3N515|G3N515_GASAC	34.615	104	54	2	4538	4636	2909	3003	3.61e-04	54.3
sp|Q5VST9|OBSCN_HUMAN	tr|G3N515|G3N515_GASAC	30.144	209	126	9	4524	4727	2791	2984	4.16e-04	53.9
sp|Q5VST9|OBSCN_HUMAN	tr|G3N515|G3N515_GASAC	24.615	195	141	4	4523	4713	3195	3387	5.58e-04	53.5
sp|Q5VST9|OBSCN_HUMAN	tr|G3N515|G3N515_GASAC	23.280	189	141	2	7474	7658	2315	2503	0.002	52.0
sp|Q5VST9|OBSCN_HUMAN	tr|G3N515|G3N515_GASAC	25.683	183	114	5	4490	4665	3682	3849	0.002	52.0
sp|Q5VST9|OBSCN_HUMAN	tr|G3N515|G3N515_GASAC	30.469	128	79	3	4522	4643	3918	4041	0.003	51.6
sp|Q5VST9|OBSCN_HUMAN	tr|G3N515|G3N515_GASAC	25.434	173	123	3	4458	4625	3323	3494	0.003	51.2
sp|Q5VST9|OBSCN_HUMAN	tr|G3N515|G3N515_GASAC	33.696	92	55	3	510	598	2888	2976	0.003	51.2
sp|Q5VST9|OBSCN_HUMAN	tr|G3N515|G3N515_GASAC	34.074	135	75	6	4502	4627	3796	3925	0.003	51.2
sp|Q5VST9|OBSCN_HUMAN	tr|G3N515|G3N515_GASAC	24.581	179	122	8	6013	6184	38	210	0.003	51.2
sp|Q5VST9|OBSCN_HUMAN	tr|G3N515|G3N515_GASAC	33.645	107	70	1	4523	4629	2994	3099	0.014	48.9
sp|Q5VST9|OBSCN_HUMAN	tr|G3N515|G3N515_GASAC	22.222	189	137	7	6016	6203	1643	1822	0.017	48.9
sp|Q5VST9|OBSCN_HUMAN	tr|G3N515|G3N515_GASAC	30.208	96	64	1	6354	6446	36	131	0.041	47.4
sp|Q5VST9|OBSCN_HUMAN	tr|G3N515|G3N515_GASAC	24.064	187	127	7	7460	7637	3295	3475	0.046	47.4
sp|Q5VST9|OBSCN_HUMAN	tr|G3N515|G3N515_GASAC	24.194	372	220	15	462	796	2347	2693	0.11	46.2
sp|Q5VST9|OBSCN_HUMAN	tr|G3N515|G3N515_GASAC	31.034	87	59	1	2172	2257	3304	3390	0.21	45.1
sp|Q5VST9|OBSCN_HUMAN	tr|G3N515|G3N515_GASAC	27.907	129	91	2	4480	4607	3052	3179	0.28	44.7
sp|Q5VST9|OBSCN_HUMAN	tr|G3N515|G3N515_GASAC	23.377	154	106	3	4474	4624	2652	2796	0.32	44.7
sp|Q5VST9|OBSCN_HUMAN	tr|G3N515|G3N515_GASAC	26.000	100	73	1	5253	5352	3291	3389	0.39	44.3
sp|Q5VST9|OBSCN_HUMAN	tr|G3N515|G3N515_GASAC	22.581	186	135	6	6013	6197	1729	1906	0.42	44.3
sp|Q5VST9|OBSCN_HUMAN	tr|G3N515|G3N515_GASAC	30.769	104	64	3	504	602	3806	3906	0.68	43.5
sp|Q5VST9|OBSCN_HUMAN	tr|G3N515|G3N515_GASAC	27.869	122	82	2	7521	7636	3683	3804	0.72	43.5
sp|Q5VST9|OBSCN_HUMAN	tr|G3N515|G3N515_GASAC	28.099	121	76	4	6330	6446	1612	1725	0.78	43.1
sp|Q5VST9|OBSCN_HUMAN	tr|G3N515|G3N515_GASAC	24.576	118	80	2	5356	5470	24	135	1.5	42.4
sp|Q5VST9|OBSCN_HUMAN	tr|G3N515|G3N515_GASAC	26.087	92	68	0	6357	6448	3298	3389	2.2	41.6
sp|Q5VST9|OBSCN_HUMAN	tr|G3N515|G3N515_GASAC	31.034	87	57	2	7465	7550	138	222	2.3	41.6
sp|Q5VST9|OBSCN_HUMAN	tr|G3N515|G3N515_GASAC	24.845	161	114	5	445	603	3323	3478	2.5	41.6
sp|Q5VST9|OBSCN_HUMAN	tr|G3N515|G3N515_GASAC	29.670	91	64	0	9	99	3297	3387	2.9	41.2
sp|Q5VST9|OBSCN_HUMAN	tr|G3N515|G3N515_GASAC	30.928	97	61	3	7465	7557	41	135	3.0	41.2
sp|Q5VST9|OBSCN_HUMAN	tr|G3N515|G3N515_GASAC	27.632	76	55	0	24	99	2615	2690	8.7	39.7
sp|Q5VST9|OBSCN_HUMAN	tr|A0A099Z935|A0A099Z935_TINGU	72.525	404	111	0	5806	6209	1	404	0.0	657
sp|Q5VST9|OBSCN_HUMAN	tr|A0A099Z935|A0A099Z935_TINGU	28.000	225	119	3	5126	5348	209	392	3.60e-15	90.1
sp|Q5VST9|OBSCN_HUMAN	tr|A0A099Z935|A0A099Z935_TINGU	31.892	185	118	3	23	206	222	399	8.91e-15	88.6
sp|Q5VST9|OBSCN_HUMAN	tr|A0A099Z935|A0A099Z935_TINGU	30.247	162	109	3	247	405	218	378	9.48e-11	75.5
sp|Q5VST9|OBSCN_HUMAN	tr|A0A099Z935|A0A099Z935_TINGU	25.664	226	141	5	5260	5482	209	410	1.34e-10	75.1
sp|Q5VST9|OBSCN_HUMAN	tr|A0A099Z935|A0A099Z935_TINGU	23.176	233	136	5	124	349	223	419	3.97e-08	67.0
sp|Q5VST9|OBSCN_HUMAN	tr|A0A099Z935|A0A099Z935_TINGU	28.395	162	105	6	1178	1331	220	378	1.93e-07	64.7
sp|Q5VST9|OBSCN_HUMAN	tr|A0A099Z935|A0A099Z935_TINGU	26.291	213	146	6	3061	3265	177	386	3.18e-07	63.9
sp|Q5VST9|OBSCN_HUMAN	tr|A0A099Z935|A0A099Z935_TINGU	27.273	176	116	7	3890	4055	209	382	2.35e-06	61.2
sp|Q5VST9|OBSCN_HUMAN	tr|A0A099Z935|A0A099Z935_TINGU	26.994	163	106	7	1086	1239	220	378	4.59e-06	60.1
sp|Q5VST9|OBSCN_HUMAN	tr|A0A099Z935|A0A099Z935_TINGU	25.904	166	117	3	3009	3168	213	378	3.67e-05	57.0
sp|Q5VST9|OBSCN_HUMAN	tr|A0A099Z935|A0A099Z935_TINGU	29.703	101	69	1	10	108	303	403	3.73e-05	57.0
sp|Q5VST9|OBSCN_HUMAN	tr|A0A099Z935|A0A099Z935_TINGU	26.486	185	119	8	882	1055	200	378	4.53e-05	57.0
sp|Q5VST9|OBSCN_HUMAN	tr|A0A099Z935|A0A099Z935_TINGU	31.868	91	60	1	6356	6444	302	392	6.14e-05	56.6
sp|Q5VST9|OBSCN_HUMAN	tr|A0A099Z935|A0A099Z935_TINGU	29.670	91	64	0	4898	4988	209	299	6.62e-05	56.2
sp|Q5VST9|OBSCN_HUMAN	tr|A0A099Z935|A0A099Z935_TINGU	28.713	101	71	1	6347	6446	199	299	7.39e-05	56.2
sp|Q5VST9|OBSCN_HUMAN	tr|A0A099Z935|A0A099Z935_TINGU	32.967	91	61	0	7461	7551	207	297	1.69e-04	55.1
sp|Q5VST9|OBSCN_HUMAN	tr|A0A099Z935|A0A099Z935_TINGU	25.926	162	107	6	1271	1423	221	378	2.18e-04	54.7
sp|Q5VST9|OBSCN_HUMAN	tr|A0A099Z935|A0A099Z935_TINGU	25.153	163	109	6	1546	1699	220	378	4.00e-04	53.9
sp|Q5VST9|OBSCN_HUMAN	tr|A0A099Z935|A0A099Z935_TINGU	25.882	170	116	5	3449	3608	208	377	8.13e-04	52.8
sp|Q5VST9|OBSCN_HUMAN	tr|A0A099Z935|A0A099Z935_TINGU	27.711	83	59	1	7463	7544	303	385	0.001	52.4
sp|Q5VST9|OBSCN_HUMAN	tr|A0A099Z935|A0A099Z935_TINGU	24.176	182	128	6	4068	4242	209	387	0.002	51.2
sp|Q5VST9|OBSCN_HUMAN	tr|A0A099Z935|A0A099Z935_TINGU	24.419	172	116	7	3625	3784	208	377	0.005	50.4
sp|Q5VST9|OBSCN_HUMAN	tr|A0A099Z935|A0A099Z935_TINGU	27.128	188	118	9	3801	3972	208	392	0.007	49.7
sp|Q5VST9|OBSCN_HUMAN	tr|A0A099Z935|A0A099Z935_TINGU	25.000	164	108	6	1362	1515	220	378	0.013	48.9
sp|Q5VST9|OBSCN_HUMAN	tr|A0A099Z935|A0A099Z935_TINGU	26.667	180	119	7	1810	1979	210	386	0.017	48.5
sp|Q5VST9|OBSCN_HUMAN	tr|A0A099Z935|A0A099Z935_TINGU	25.532	141	94	4	830	963	242	378	0.033	47.4
sp|Q5VST9|OBSCN_HUMAN	tr|A0A099Z935|A0A099Z935_TINGU	25.731	171	115	6	3713	3872	208	377	0.059	46.6
sp|Q5VST9|OBSCN_HUMAN	tr|A0A099Z935|A0A099Z935_TINGU	26.772	127	83	4	2794	2910	267	393	0.067	46.6
sp|Q5VST9|OBSCN_HUMAN	tr|A0A099Z935|A0A099Z935_TINGU	25.899	139	94	5	2590	2720	242	379	0.13	45.4
sp|Q5VST9|OBSCN_HUMAN	tr|A0A099Z935|A0A099Z935_TINGU	25.161	155	106	5	3376	3520	223	377	0.64	43.1
sp|Q5VST9|OBSCN_HUMAN	tr|A0A099Z935|A0A099Z935_TINGU	26.374	91	66	1	4895	4984	300	390	1.4	42.0
sp|Q5VST9|OBSCN_HUMAN	tr|A0A099Z935|A0A099Z935_TINGU	24.277	173	113	6	644	803	242	409	1.9	41.6
sp|Q5VST9|OBSCN_HUMAN	tr|A0A099Z935|A0A099Z935_TINGU	20.497	161	122	5	1638	1793	220	379	9.0	39.7
sp|Q5VST9|OBSCN_HUMAN	tr|K7E9C4|K7E9C4_ORNAN	64.971	511	166	4	1	507	1	502	0.0	649
sp|Q5VST9|OBSCN_HUMAN	tr|K7E9C4|K7E9C4_ORNAN	27.126	494	290	17	1181	1620	24	501	3.07e-22	110
sp|Q5VST9|OBSCN_HUMAN	tr|K7E9C4|K7E9C4_ORNAN	26.789	489	298	15	997	1436	24	501	4.43e-21	107
sp|Q5VST9|OBSCN_HUMAN	tr|K7E9C4|K7E9C4_ORNAN	26.916	509	314	18	790	1252	5	501	1.41e-20	105
sp|Q5VST9|OBSCN_HUMAN	tr|K7E9C4|K7E9C4_ORNAN	26.132	486	302	13	1822	2254	23	504	2.03e-20	105
sp|Q5VST9|OBSCN_HUMAN	tr|K7E9C4|K7E9C4_ORNAN	26.946	501	291	19	3016	3455	21	507	4.95e-19	100
sp|Q5VST9|OBSCN_HUMAN	tr|K7E9C4|K7E9C4_ORNAN	25.257	487	302	16	1549	1983	24	500	6.99e-19	100
sp|Q5VST9|OBSCN_HUMAN	tr|K7E9C4|K7E9C4_ORNAN	25.352	497	310	15	3803	4245	11	500	8.65e-19	100
sp|Q5VST9|OBSCN_HUMAN	tr|K7E9C4|K7E9C4_ORNAN	25.202	496	285	14	3728	4155	24	501	1.69e-18	99.4
sp|Q5VST9|OBSCN_HUMAN	tr|K7E9C4|K7E9C4_ORNAN	25.052	479	286	15	737	1160	41	501	1.13e-17	96.7
sp|Q5VST9|OBSCN_HUMAN	tr|K7E9C4|K7E9C4_ORNAN	25.761	493	305	15	3275	3709	11	500	2.78e-17	95.5
sp|Q5VST9|OBSCN_HUMAN	tr|K7E9C4|K7E9C4_ORNAN	26.733	505	305	19	2468	2916	10	505	4.46e-17	95.1
sp|Q5VST9|OBSCN_HUMAN	tr|K7E9C4|K7E9C4_ORNAN	25.813	492	299	15	1273	1712	24	501	1.63e-16	93.2
sp|Q5VST9|OBSCN_HUMAN	tr|K7E9C4|K7E9C4_ORNAN	25.151	497	304	16	3186	3621	11	500	1.82e-16	93.2
sp|Q5VST9|OBSCN_HUMAN	tr|K7E9C4|K7E9C4_ORNAN	26.882	279	155	6	2109	2378	266	504	2.12e-16	92.8
sp|Q5VST9|OBSCN_HUMAN	tr|K7E9C4|K7E9C4_ORNAN	23.166	518	331	13	2825	3288	15	519	2.07e-14	86.7
sp|Q5VST9|OBSCN_HUMAN	tr|K7E9C4|K7E9C4_ORNAN	26.863	510	304	21	3904	4356	24	521	2.99e-14	85.9
sp|Q5VST9|OBSCN_HUMAN	tr|K7E9C4|K7E9C4_ORNAN	22.421	504	300	13	2014	2465	37	501	7.61e-14	84.7
sp|Q5VST9|OBSCN_HUMAN	tr|K7E9C4|K7E9C4_ORNAN	27.171	357	199	10	6108	6446	10	323	9.13e-14	84.3
sp|Q5VST9|OBSCN_HUMAN	tr|K7E9C4|K7E9C4_ORNAN	33.149	181	111	3	6027	6200	23	200	9.21e-14	84.3
sp|Q5VST9|OBSCN_HUMAN	tr|K7E9C4|K7E9C4_ORNAN	23.062	503	289	18	2666	3096	29	505	1.14e-13	84.3
sp|Q5VST9|OBSCN_HUMAN	tr|K7E9C4|K7E9C4_ORNAN	28.794	257	171	7	3551	3797	246	500	1.51e-13	83.6
sp|Q5VST9|OBSCN_HUMAN	tr|K7E9C4|K7E9C4_ORNAN	23.305	472	329	12	2108	2556	42	503	9.98e-13	81.3
sp|Q5VST9|OBSCN_HUMAN	tr|K7E9C4|K7E9C4_ORNAN	30.894	246	147	6	5125	5364	109	337	2.36e-12	80.1
sp|Q5VST9|OBSCN_HUMAN	tr|K7E9C4|K7E9C4_ORNAN	23.444	482	310	12	3640	4064	24	503	2.64e-12	79.7
sp|Q5VST9|OBSCN_HUMAN	tr|K7E9C4|K7E9C4_ORNAN	26.139	505	306	20	4068	4519	10	500	5.37e-12	79.0
sp|Q5VST9|OBSCN_HUMAN	tr|K7E9C4|K7E9C4_ORNAN	26.031	388	212	9	5125	5486	9	347	1.74e-11	77.0
sp|Q5VST9|OBSCN_HUMAN	tr|K7E9C4|K7E9C4_ORNAN	28.409	176	123	3	2453	2627	312	485	3.50e-10	73.2
sp|Q5VST9|OBSCN_HUMAN	tr|K7E9C4|K7E9C4_ORNAN	27.933	179	122	4	6028	6205	247	419	3.91e-10	72.8
sp|Q5VST9|OBSCN_HUMAN	tr|K7E9C4|K7E9C4_ORNAN	25.000	300	156	10	5137	5436	244	474	2.20e-08	67.4
sp|Q5VST9|OBSCN_HUMAN	tr|K7E9C4|K7E9C4_ORNAN	25.000	208	118	4	6028	6202	124	326	2.74e-05	57.4
sp|Q5VST9|OBSCN_HUMAN	tr|K7E9C4|K7E9C4_ORNAN	34.884	86	55	1	7458	7543	5	89	1.32e-04	55.1
sp|Q5VST9|OBSCN_HUMAN	tr|K7E9C4|K7E9C4_ORNAN	27.041	196	130	5	691	884	317	501	0.002	50.8
sp|Q5VST9|OBSCN_HUMAN	tr|K7E9C4|K7E9C4_ORNAN	29.688	192	117	7	4812	4988	135	323	0.004	50.4
sp|Q5VST9|OBSCN_HUMAN	tr|K7E9C4|K7E9C4_ORNAN	35.714	70	45	0	7474	7543	244	313	0.007	49.7
sp|Q5VST9|OBSCN_HUMAN	tr|K7E9C4|K7E9C4_ORNAN	25.641	195	130	5	605	791	313	500	0.009	48.9
sp|Q5VST9|OBSCN_HUMAN	tr|K7E9C4|K7E9C4_ORNAN	31.731	104	67	3	4630	4730	16	118	0.014	48.5
sp|Q5VST9|OBSCN_HUMAN	tr|H0ZG47|H0ZG47_TAEGU	24.969	2415	1636	58	1985	4284	1801	4154	0.0	648
sp|Q5VST9|OBSCN_HUMAN	tr|H0ZG47|H0ZG47_TAEGU	24.552	2399	1615	64	2104	4378	1831	4158	1.41e-168	598
sp|Q5VST9|OBSCN_HUMAN	tr|H0ZG47|H0ZG47_TAEGU	23.214	2408	1670	63	1006	3310	1827	4158	7.22e-150	536
sp|Q5VST9|OBSCN_HUMAN	tr|H0ZG47|H0ZG47_TAEGU	23.777	2330	1619	62	2257	4466	1861	4153	1.12e-148	532
sp|Q5VST9|OBSCN_HUMAN	tr|H0ZG47|H0ZG47_TAEGU	23.770	2419	1631	62	829	3131	1835	4156	6.12e-139	500
sp|Q5VST9|OBSCN_HUMAN	tr|H0ZG47|H0ZG47_TAEGU	25.227	1653	1125	39	2829	4401	1805	3426	3.77e-127	461
sp|Q5VST9|OBSCN_HUMAN	tr|H0ZG47|H0ZG47_TAEGU	23.948	2401	1568	80	9	2247	1802	4106	1.63e-122	446
sp|Q5VST9|OBSCN_HUMAN	tr|H0ZG47|H0ZG47_TAEGU	23.326	2255	1472	70	642	2767	2022	4148	1.72e-120	439
sp|Q5VST9|OBSCN_HUMAN	tr|H0ZG47|H0ZG47_TAEGU	23.073	2193	1507	61	2670	4740	1827	3961	6.19e-114	417
sp|Q5VST9|OBSCN_HUMAN	tr|H0ZG47|H0ZG47_TAEGU	22.333	2315	1539	67	573	2757	1860	4045	2.49e-109	402
sp|Q5VST9|OBSCN_HUMAN	tr|H0ZG47|H0ZG47_TAEGU	23.940	1274	916	33	3275	4519	1804	3053	2.58e-87	329
sp|Q5VST9|OBSCN_HUMAN	tr|H0ZG47|H0ZG47_TAEGU	22.980	1993	1312	65	41	1934	2288	4156	3.09e-83	316
sp|Q5VST9|OBSCN_HUMAN	tr|H0ZG47|H0ZG47_TAEGU	25.253	1089	752	33	3627	4693	1804	2852	5.62e-70	272
sp|Q5VST9|OBSCN_HUMAN	tr|H0ZG47|H0ZG47_TAEGU	23.981	1251	835	42	10	1202	2964	4156	4.66e-57	229
sp|Q5VST9|OBSCN_HUMAN	tr|H0ZG47|H0ZG47_TAEGU	25.345	580	363	16	4912	5466	839	1373	5.75e-28	133
sp|Q5VST9|OBSCN_HUMAN	tr|H0ZG47|H0ZG47_TAEGU	25.133	565	320	20	4917	5471	2802	3273	2.90e-22	114
sp|Q5VST9|OBSCN_HUMAN	tr|H0ZG47|H0ZG47_TAEGU	25.679	405	260	9	101	501	1794	2161	3.87e-20	107
sp|Q5VST9|OBSCN_HUMAN	tr|H0ZG47|H0ZG47_TAEGU	24.394	578	316	17	4898	5466	3366	3831	3.55e-18	100
sp|Q5VST9|OBSCN_HUMAN	tr|H0ZG47|H0ZG47_TAEGU	32.018	228	140	8	7	229	3	220	5.08e-17	96.7
sp|Q5VST9|OBSCN_HUMAN	tr|H0ZG47|H0ZG47_TAEGU	24.887	442	258	17	10	402	688	1104	1.95e-16	94.7
sp|Q5VST9|OBSCN_HUMAN	tr|H0ZG47|H0ZG47_TAEGU	25.208	361	186	9	12	319	1035	1364	7.27e-16	92.8
sp|Q5VST9|OBSCN_HUMAN	tr|H0ZG47|H0ZG47_TAEGU	26.943	193	135	3	6012	6200	4	194	1.95e-15	91.7
sp|Q5VST9|OBSCN_HUMAN	tr|H0ZG47|H0ZG47_TAEGU	28.788	198	135	4	6007	6202	3265	3458	2.41e-15	91.3
sp|Q5VST9|OBSCN_HUMAN	tr|H0ZG47|H0ZG47_TAEGU	23.919	347	231	10	10	330	1183	1522	5.60e-15	90.1
sp|Q5VST9|OBSCN_HUMAN	tr|H0ZG47|H0ZG47_TAEGU	27.273	220	134	4	5278	5493	23	220	2.42e-14	87.8
sp|Q5VST9|OBSCN_HUMAN	tr|H0ZG47|H0ZG47_TAEGU	30.516	213	138	6	5996	6202	3534	3742	4.14e-14	87.0
sp|Q5VST9|OBSCN_HUMAN	tr|H0ZG47|H0ZG47_TAEGU	25.135	370	222	10	5102	5470	3051	3366	6.29e-14	86.7
sp|Q5VST9|OBSCN_HUMAN	tr|H0ZG47|H0ZG47_TAEGU	24.096	249	164	8	5981	6226	3622	3848	6.55e-14	86.7
sp|Q5VST9|OBSCN_HUMAN	tr|H0ZG47|H0ZG47_TAEGU	26.943	193	135	3	6008	6197	3922	4111	2.11e-13	84.7
sp|Q5VST9|OBSCN_HUMAN	tr|H0ZG47|H0ZG47_TAEGU	24.125	257	146	3	6013	6221	687	942	3.01e-13	84.3
sp|Q5VST9|OBSCN_HUMAN	tr|H0ZG47|H0ZG47_TAEGU	25.726	241	170	5	5115	5349	678	915	5.05e-13	83.6
sp|Q5VST9|OBSCN_HUMAN	tr|H0ZG47|H0ZG47_TAEGU	27.301	326	196	12	112	402	1035	1354	5.35e-13	83.6
sp|Q5VST9|OBSCN_HUMAN	tr|H0ZG47|H0ZG47_TAEGU	24.294	354	201	7	5120	5470	3453	3742	9.78e-13	82.8
sp|Q5VST9|OBSCN_HUMAN	tr|H0ZG47|H0ZG47_TAEGU	28.421	190	132	3	6014	6202	3179	3365	1.06e-12	82.4
sp|Q5VST9|OBSCN_HUMAN	tr|H0ZG47|H0ZG47_TAEGU	25.907	193	139	2	6013	6204	3458	3647	1.47e-12	82.0
sp|Q5VST9|OBSCN_HUMAN	tr|H0ZG47|H0ZG47_TAEGU	26.293	232	132	4	5125	5355	5	198	2.17e-12	81.6
sp|Q5VST9|OBSCN_HUMAN	tr|H0ZG47|H0ZG47_TAEGU	27.835	194	135	3	6008	6200	3829	4018	4.92e-12	80.5
sp|Q5VST9|OBSCN_HUMAN	tr|H0ZG47|H0ZG47_TAEGU	26.131	199	141	3	6008	6204	3360	3554	1.25e-11	79.0
sp|Q5VST9|OBSCN_HUMAN	tr|H0ZG47|H0ZG47_TAEGU	22.564	390	239	11	5128	5468	2785	3160	3.37e-11	77.4
sp|Q5VST9|OBSCN_HUMAN	tr|H0ZG47|H0ZG47_TAEGU	22.222	351	201	5	5124	5470	3177	3459	3.40e-11	77.4
sp|Q5VST9|OBSCN_HUMAN	tr|H0ZG47|H0ZG47_TAEGU	24.661	369	207	12	10	315	1282	1642	6.97e-11	76.6
sp|Q5VST9|OBSCN_HUMAN	tr|H0ZG47|H0ZG47_TAEGU	25.121	207	141	4	6001	6200	1175	1374	1.28e-10	75.5
sp|Q5VST9|OBSCN_HUMAN	tr|H0ZG47|H0ZG47_TAEGU	20.881	522	327	19	5973	6431	1746	2244	1.47e-10	75.5
sp|Q5VST9|OBSCN_HUMAN	tr|H0ZG47|H0ZG47_TAEGU	28.155	206	101	5	27	191	1446	1645	6.40e-10	73.2
sp|Q5VST9|OBSCN_HUMAN	tr|H0ZG47|H0ZG47_TAEGU	22.363	711	392	31	2165	2735	687	1377	9.33e-10	72.8
sp|Q5VST9|OBSCN_HUMAN	tr|H0ZG47|H0ZG47_TAEGU	27.778	234	132	5	108	337	4	204	4.39e-09	70.5
sp|Q5VST9|OBSCN_HUMAN	tr|H0ZG47|H0ZG47_TAEGU	23.632	402	228	10	5118	5464	3734	4111	2.61e-08	68.2
sp|Q5VST9|OBSCN_HUMAN	tr|H0ZG47|H0ZG47_TAEGU	27.586	203	129	7	3091	3275	1	203	2.86e-08	67.8
sp|Q5VST9|OBSCN_HUMAN	tr|H0ZG47|H0ZG47_TAEGU	21.818	440	256	14	3269	3622	683	1120	4.57e-08	67.0
sp|Q5VST9|OBSCN_HUMAN	tr|H0ZG47|H0ZG47_TAEGU	20.621	354	208	8	5118	5466	3264	3549	5.87e-08	66.6
sp|Q5VST9|OBSCN_HUMAN	tr|H0ZG47|H0ZG47_TAEGU	21.701	341	202	8	5126	5466	3649	3924	1.52e-07	65.5
sp|Q5VST9|OBSCN_HUMAN	tr|H0ZG47|H0ZG47_TAEGU	22.321	448	252	14	2826	3185	687	1126	2.48e-07	64.7
sp|Q5VST9|OBSCN_HUMAN	tr|H0ZG47|H0ZG47_TAEGU	27.439	164	112	4	6047	6208	2904	3062	3.13e-07	64.3
sp|Q5VST9|OBSCN_HUMAN	tr|H0ZG47|H0ZG47_TAEGU	29.577	213	135	7	1901	2102	8	216	3.34e-07	64.3
sp|Q5VST9|OBSCN_HUMAN	tr|H0ZG47|H0ZG47_TAEGU	28.125	224	135	8	5142	5351	1445	1656	4.56e-07	63.9
sp|Q5VST9|OBSCN_HUMAN	tr|H0ZG47|H0ZG47_TAEGU	22.967	418	237	13	997	1336	702	1112	5.91e-07	63.5
sp|Q5VST9|OBSCN_HUMAN	tr|H0ZG47|H0ZG47_TAEGU	25.965	285	154	7	5126	5408	3928	4157	8.90e-07	62.8
sp|Q5VST9|OBSCN_HUMAN	tr|H0ZG47|H0ZG47_TAEGU	24.490	196	143	3	6008	6202	3736	3927	9.28e-07	62.8
sp|Q5VST9|OBSCN_HUMAN	tr|H0ZG47|H0ZG47_TAEGU	21.412	439	253	15	3095	3446	687	1120	1.20e-06	62.4
sp|Q5VST9|OBSCN_HUMAN	tr|H0ZG47|H0ZG47_TAEGU	24.686	239	161	5	6013	6236	2963	3197	1.20e-06	62.4
sp|Q5VST9|OBSCN_HUMAN	tr|H0ZG47|H0ZG47_TAEGU	23.853	327	193	11	5126	5404	1282	1600	1.34e-06	62.4
sp|Q5VST9|OBSCN_HUMAN	tr|H0ZG47|H0ZG47_TAEGU	30.556	108	75	0	6341	6448	88	195	1.35e-06	62.4
sp|Q5VST9|OBSCN_HUMAN	tr|H0ZG47|H0ZG47_TAEGU	31.496	127	76	2	6331	6446	2927	3053	1.42e-06	62.4
sp|Q5VST9|OBSCN_HUMAN	tr|H0ZG47|H0ZG47_TAEGU	28.889	135	92	2	6013	6144	4023	4156	1.50e-06	62.0
sp|Q5VST9|OBSCN_HUMAN	tr|H0ZG47|H0ZG47_TAEGU	25.000	236	137	6	5260	5464	688	914	7.46e-06	59.7
sp|Q5VST9|OBSCN_HUMAN	tr|H0ZG47|H0ZG47_TAEGU	22.857	350	204	10	5109	5457	1787	2071	9.04e-06	59.7
sp|Q5VST9|OBSCN_HUMAN	tr|H0ZG47|H0ZG47_TAEGU	27.509	269	158	12	3883	4130	1	253	1.57e-05	58.9
sp|Q5VST9|OBSCN_HUMAN	tr|H0ZG47|H0ZG47_TAEGU	37.931	87	51	2	7463	7548	688	772	4.43e-05	57.4
sp|Q5VST9|OBSCN_HUMAN	tr|H0ZG47|H0ZG47_TAEGU	22.000	550	334	18	3504	3970	578	1115	7.38e-05	56.6
sp|Q5VST9|OBSCN_HUMAN	tr|H0ZG47|H0ZG47_TAEGU	22.462	325	168	12	5143	5466	2537	2778	7.63e-05	56.6
sp|Q5VST9|OBSCN_HUMAN	tr|H0ZG47|H0ZG47_TAEGU	19.728	441	264	12	3445	3798	683	1120	1.38e-04	55.5
sp|Q5VST9|OBSCN_HUMAN	tr|H0ZG47|H0ZG47_TAEGU	22.695	423	232	16	905	1244	702	1112	1.78e-04	55.5
sp|Q5VST9|OBSCN_HUMAN	tr|H0ZG47|H0ZG47_TAEGU	35.106	94	58	2	5124	5216	102	193	4.24e-04	53.9
sp|Q5VST9|OBSCN_HUMAN	tr|H0ZG47|H0ZG47_TAEGU	20.683	527	315	14	3808	4245	611	1123	4.61e-04	53.9
sp|Q5VST9|OBSCN_HUMAN	tr|H0ZG47|H0ZG47_TAEGU	30.769	91	58	3	236	323	684	772	6.08e-04	53.5
sp|Q5VST9|OBSCN_HUMAN	tr|H0ZG47|H0ZG47_TAEGU	30.702	114	73	3	7463	7574	4024	4133	6.89e-04	53.1
sp|Q5VST9|OBSCN_HUMAN	tr|H0ZG47|H0ZG47_TAEGU	29.730	111	65	2	5356	5466	680	777	0.001	52.8
sp|Q5VST9|OBSCN_HUMAN	tr|H0ZG47|H0ZG47_TAEGU	29.032	93	66	0	6354	6446	685	777	0.001	52.4
sp|Q5VST9|OBSCN_HUMAN	tr|H0ZG47|H0ZG47_TAEGU	20.204	490	288	17	3496	3896	651	1126	0.002	52.0
sp|Q5VST9|OBSCN_HUMAN	tr|H0ZG47|H0ZG47_TAEGU	25.434	173	115	5	1990	2150	8	178	0.002	51.6
sp|Q5VST9|OBSCN_HUMAN	tr|H0ZG47|H0ZG47_TAEGU	23.849	239	127	8	5144	5332	1918	2151	0.002	51.6
sp|Q5VST9|OBSCN_HUMAN	tr|H0ZG47|H0ZG47_TAEGU	31.111	90	62	0	6016	6105	1035	1124	0.002	51.6
sp|Q5VST9|OBSCN_HUMAN	tr|H0ZG47|H0ZG47_TAEGU	32.222	90	60	1	10	99	1567	1655	0.002	51.6
sp|Q5VST9|OBSCN_HUMAN	tr|H0ZG47|H0ZG47_TAEGU	33.645	107	63	3	6353	6454	2	105	0.003	51.2
sp|Q5VST9|OBSCN_HUMAN	tr|H0ZG47|H0ZG47_TAEGU	23.474	213	114	5	6033	6200	1448	1656	0.003	51.2
sp|Q5VST9|OBSCN_HUMAN	tr|H0ZG47|H0ZG47_TAEGU	27.879	165	110	6	1176	1332	15	178	0.003	51.2
sp|Q5VST9|OBSCN_HUMAN	tr|H0ZG47|H0ZG47_TAEGU	25.207	242	144	8	2559	2790	7	221	0.004	50.8
sp|Q5VST9|OBSCN_HUMAN	tr|H0ZG47|H0ZG47_TAEGU	21.709	433	241	17	1264	1612	694	1112	0.004	50.8
sp|Q5VST9|OBSCN_HUMAN	tr|H0ZG47|H0ZG47_TAEGU	32.432	111	68	2	4879	4989	3540	3643	0.005	50.4
sp|Q5VST9|OBSCN_HUMAN	tr|H0ZG47|H0ZG47_TAEGU	30.000	90	63	0	6357	6446	3742	3831	0.006	50.1
sp|Q5VST9|OBSCN_HUMAN	tr|H0ZG47|H0ZG47_TAEGU	26.163	172	114	6	1630	1792	10	177	0.006	50.1
sp|Q5VST9|OBSCN_HUMAN	tr|H0ZG47|H0ZG47_TAEGU	27.320	194	128	4	2380	2560	7	200	0.008	49.7
sp|Q5VST9|OBSCN_HUMAN	tr|H0ZG47|H0ZG47_TAEGU	28.261	92	65	1	4898	4989	4024	4114	0.009	49.7
sp|Q5VST9|OBSCN_HUMAN	tr|H0ZG47|H0ZG47_TAEGU	28.655	171	114	4	3011	3173	12	182	0.011	49.3
sp|Q5VST9|OBSCN_HUMAN	tr|H0ZG47|H0ZG47_TAEGU	33.750	80	51	1	5137	5216	1578	1655	0.013	49.3
sp|Q5VST9|OBSCN_HUMAN	tr|H0ZG47|H0ZG47_TAEGU	35.526	76	44	2	1549	1619	702	777	0.014	48.9
sp|Q5VST9|OBSCN_HUMAN	tr|H0ZG47|H0ZG47_TAEGU	27.193	114	78	1	6356	6469	3927	4035	0.015	48.9
sp|Q5VST9|OBSCN_HUMAN	tr|H0ZG47|H0ZG47_TAEGU	29.412	102	71	1	7463	7564	3649	3749	0.018	48.5
sp|Q5VST9|OBSCN_HUMAN	tr|H0ZG47|H0ZG47_TAEGU	32.500	80	53	1	6121	6200	1046	1124	0.019	48.5
sp|Q5VST9|OBSCN_HUMAN	tr|H0ZG47|H0ZG47_TAEGU	28.261	92	66	0	6356	6447	3648	3739	0.029	48.1
sp|Q5VST9|OBSCN_HUMAN	tr|H0ZG47|H0ZG47_TAEGU	23.529	221	124	7	2167	2375	7	194	0.032	47.8
sp|Q5VST9|OBSCN_HUMAN	tr|H0ZG47|H0ZG47_TAEGU	21.302	507	304	21	1931	2395	1216	1669	0.032	47.8
sp|Q5VST9|OBSCN_HUMAN	tr|H0ZG47|H0ZG47_TAEGU	30.208	96	62	3	7463	7556	3928	4020	0.033	47.8
sp|Q5VST9|OBSCN_HUMAN	tr|H0ZG47|H0ZG47_TAEGU	25.203	123	75	3	4896	5015	3926	4034	0.034	47.8
sp|Q5VST9|OBSCN_HUMAN	tr|H0ZG47|H0ZG47_TAEGU	28.395	162	103	7	1273	1424	20	178	0.036	47.8
sp|Q5VST9|OBSCN_HUMAN	tr|H0ZG47|H0ZG47_TAEGU	24.044	366	223	12	6108	6446	1183	1520	0.044	47.4
sp|Q5VST9|OBSCN_HUMAN	tr|H0ZG47|H0ZG47_TAEGU	31.034	87	59	1	7463	7548	825	911	0.053	47.0
sp|Q5VST9|OBSCN_HUMAN	tr|H0ZG47|H0ZG47_TAEGU	28.492	179	111	9	3975	4141	3	176	0.055	47.0
sp|Q5VST9|OBSCN_HUMAN	tr|H0ZG47|H0ZG47_TAEGU	34.615	78	48	2	6371	6446	1047	1123	0.059	47.0
sp|Q5VST9|OBSCN_HUMAN	tr|H0ZG47|H0ZG47_TAEGU	34.940	83	53	1	7474	7556	3564	3645	0.060	47.0
sp|Q5VST9|OBSCN_HUMAN	tr|H0ZG47|H0ZG47_TAEGU	23.596	267	138	9	1641	1895	702	914	0.064	47.0
sp|Q5VST9|OBSCN_HUMAN	tr|H0ZG47|H0ZG47_TAEGU	31.325	83	52	2	6364	6446	2527	2604	0.072	46.6
sp|Q5VST9|OBSCN_HUMAN	tr|H0ZG47|H0ZG47_TAEGU	29.032	93	65	1	7465	7557	3837	3928	0.076	46.6
sp|Q5VST9|OBSCN_HUMAN	tr|H0ZG47|H0ZG47_TAEGU	27.381	168	107	6	992	1148	15	178	0.14	45.8
sp|Q5VST9|OBSCN_HUMAN	tr|H0ZG47|H0ZG47_TAEGU	25.683	183	121	7	3804	3973	8	188	0.17	45.4
sp|Q5VST9|OBSCN_HUMAN	tr|H0ZG47|H0ZG47_TAEGU	25.225	111	77	3	2633	2738	670	779	0.21	45.1
sp|Q5VST9|OBSCN_HUMAN	tr|H0ZG47|H0ZG47_TAEGU	27.778	108	73	2	2273	2375	671	778	0.23	45.1
sp|Q5VST9|OBSCN_HUMAN	tr|H0ZG47|H0ZG47_TAEGU	26.786	168	108	6	1544	1700	15	178	0.27	44.7
sp|Q5VST9|OBSCN_HUMAN	tr|H0ZG47|H0ZG47_TAEGU	29.474	95	66	1	4898	4992	104	197	0.27	44.7
sp|Q5VST9|OBSCN_HUMAN	tr|H0ZG47|H0ZG47_TAEGU	30.337	89	61	1	7463	7551	2964	3051	0.30	44.7
sp|Q5VST9|OBSCN_HUMAN	tr|H0ZG47|H0ZG47_TAEGU	26.087	92	68	0	6356	6447	3834	3925	0.32	44.7
sp|Q5VST9|OBSCN_HUMAN	tr|H0ZG47|H0ZG47_TAEGU	30.851	94	63	2	7463	7555	3459	3551	0.33	44.3
sp|Q5VST9|OBSCN_HUMAN	tr|H0ZG47|H0ZG47_TAEGU	31.250	96	60	3	6357	6446	1798	1893	0.38	44.3
sp|Q5VST9|OBSCN_HUMAN	tr|H0ZG47|H0ZG47_TAEGU	28.421	95	67	1	6356	6450	3069	3162	0.38	44.3
sp|Q5VST9|OBSCN_HUMAN	tr|H0ZG47|H0ZG47_TAEGU	26.882	93	67	1	4897	4989	3178	3269	0.41	44.3
sp|Q5VST9|OBSCN_HUMAN	tr|H0ZG47|H0ZG47_TAEGU	26.994	163	104	6	905	1056	20	178	0.75	43.1
sp|Q5VST9|OBSCN_HUMAN	tr|H0ZG47|H0ZG47_TAEGU	29.710	138	86	5	7418	7549	2031	2163	0.75	43.1
sp|Q5VST9|OBSCN_HUMAN	tr|H0ZG47|H0ZG47_TAEGU	28.144	167	108	6	807	964	15	178	0.78	43.1
sp|Q5VST9|OBSCN_HUMAN	tr|H0ZG47|H0ZG47_TAEGU	24.444	135	86	3	7463	7596	3272	3391	0.97	42.7
sp|Q5VST9|OBSCN_HUMAN	tr|H0ZG47|H0ZG47_TAEGU	28.000	175	112	8	1446	1610	10	180	1.3	42.4
sp|Q5VST9|OBSCN_HUMAN	tr|H0ZG47|H0ZG47_TAEGU	21.713	327	171	13	5145	5469	2364	2607	1.5	42.4
sp|Q5VST9|OBSCN_HUMAN	tr|H0ZG47|H0ZG47_TAEGU	32.468	77	50	1	6371	6445	839	915	1.5	42.4
sp|Q5VST9|OBSCN_HUMAN	tr|H0ZG47|H0ZG47_TAEGU	30.667	75	52	0	7477	7551	1047	1121	1.7	42.0
sp|Q5VST9|OBSCN_HUMAN	tr|H0ZG47|H0ZG47_TAEGU	29.293	99	55	2	7461	7551	4	95	1.7	42.0
sp|Q5VST9|OBSCN_HUMAN	tr|H0ZG47|H0ZG47_TAEGU	28.235	85	61	0	6356	6440	3365	3449	2.1	42.0
sp|Q5VST9|OBSCN_HUMAN	tr|H0ZG47|H0ZG47_TAEGU	25.362	138	101	1	7416	7551	1754	1891	2.2	41.6
sp|Q5VST9|OBSCN_HUMAN	tr|H0ZG47|H0ZG47_TAEGU	28.571	91	63	1	6028	6118	1581	1669	2.3	41.6
sp|Q5VST9|OBSCN_HUMAN	tr|H0ZG47|H0ZG47_TAEGU	29.592	98	64	2	7462	7557	3178	3272	3.1	41.2
sp|Q5VST9|OBSCN_HUMAN	tr|H0ZG47|H0ZG47_TAEGU	25.862	116	73	3	5371	5482	1803	1909	4.2	40.8
sp|Q5VST9|OBSCN_HUMAN	tr|H0ZG47|H0ZG47_TAEGU	23.308	133	98	1	6321	6453	3992	4120	5.8	40.4
sp|Q5VST9|OBSCN_HUMAN	tr|H0ZG47|H0ZG47_TAEGU	21.212	264	171	7	708	939	824	1082	6.2	40.0
sp|Q5VST9|OBSCN_HUMAN	tr|H0ZG47|H0ZG47_TAEGU	29.577	71	50	0	6376	6446	3292	3362	7.0	40.0
sp|Q5VST9|OBSCN_HUMAN	tr|H0ZG47|H0ZG47_TAEGU	27.273	99	71	1	6348	6446	1558	1655	8.8	39.7
sp|Q5VST9|OBSCN_HUMAN	tr|H0ZG47|H0ZG47_TAEGU	24.176	182	124	7	6020	6201	2264	2431	9.5	39.7
sp|Q5VST9|OBSCN_HUMAN	tr|H0ZG47|H0ZG47_TAEGU	31.818	88	58	2	4906	4993	3078	3163	9.7	39.7
sp|Q5VST9|OBSCN_HUMAN	tr|G3PMR6|G3PMR6_GASAC	31.898	1138	726	14	169	1298	24	1120	0.0	647
sp|Q5VST9|OBSCN_HUMAN	tr|G3PMR6|G3PMR6_GASAC	27.817	1136	723	27	864	1944	33	1126	2.65e-106	377
sp|Q5VST9|OBSCN_HUMAN	tr|G3PMR6|G3PMR6_GASAC	25.922	1057	715	27	644	1666	98	1120	2.51e-103	368
sp|Q5VST9|OBSCN_HUMAN	tr|G3PMR6|G3PMR6_GASAC	27.704	675	458	9	1106	1766	469	1127	1.11e-85	315
sp|Q5VST9|OBSCN_HUMAN	tr|G3PMR6|G3PMR6_GASAC	26.501	683	486	9	1181	1855	453	1127	4.73e-75	282
sp|Q5VST9|OBSCN_HUMAN	tr|G3PMR6|G3PMR6_GASAC	24.801	1133	747	32	10	1114	65	1120	3.07e-71	270
sp|Q5VST9|OBSCN_HUMAN	tr|G3PMR6|G3PMR6_GASAC	26.512	1124	741	36	3322	4380	17	1120	3.13e-71	270
sp|Q5VST9|OBSCN_HUMAN	tr|G3PMR6|G3PMR6_GASAC	24.979	1169	715	40	1510	2597	35	1122	5.33e-69	263
sp|Q5VST9|OBSCN_HUMAN	tr|G3PMR6|G3PMR6_GASAC	25.577	997	683	27	2453	3405	144	1125	1.77e-66	256
sp|Q5VST9|OBSCN_HUMAN	tr|G3PMR6|G3PMR6_GASAC	24.764	1163	744	31	1416	2515	33	1127	1.93e-65	252
sp|Q5VST9|OBSCN_HUMAN	tr|G3PMR6|G3PMR6_GASAC	24.297	1173	762	32	1222	2336	23	1127	3.28e-62	242
sp|Q5VST9|OBSCN_HUMAN	tr|G3PMR6|G3PMR6_GASAC	25.746	1072	712	37	2838	3846	76	1126	4.73e-61	238
sp|Q5VST9|OBSCN_HUMAN	tr|G3PMR6|G3PMR6_GASAC	24.733	1124	761	33	2524	3582	23	1126	5.29e-56	223
sp|Q5VST9|OBSCN_HUMAN	tr|G3PMR6|G3PMR6_GASAC	24.614	1101	718	39	3498	4525	17	1078	1.15e-48	199
sp|Q5VST9|OBSCN_HUMAN	tr|G3PMR6|G3PMR6_GASAC	23.017	1147	753	44	3674	4740	17	1113	5.12e-33	148
sp|Q5VST9|OBSCN_HUMAN	tr|G3PMR6|G3PMR6_GASAC	27.405	343	207	7	59	401	16	316	1.98e-14	87.8
sp|Q5VST9|OBSCN_HUMAN	tr|G3PMR6|G3PMR6_GASAC	29.609	179	119	4	6028	6205	79	251	1.49e-10	75.1
sp|Q5VST9|OBSCN_HUMAN	tr|G3PMR6|G3PMR6_GASAC	24.054	370	204	11	5097	5466	40	332	6.38e-09	69.7
sp|Q5VST9|OBSCN_HUMAN	tr|G3PMR6|G3PMR6_GASAC	30.872	149	93	3	6081	6220	33	180	8.07e-09	69.3
sp|Q5VST9|OBSCN_HUMAN	tr|G3PMR6|G3PMR6_GASAC	25.045	551	297	26	5947	6431	564	1064	4.03e-08	67.0
sp|Q5VST9|OBSCN_HUMAN	tr|G3PMR6|G3PMR6_GASAC	24.269	342	220	10	2222	2555	24	334	1.84e-07	64.7
sp|Q5VST9|OBSCN_HUMAN	tr|G3PMR6|G3PMR6_GASAC	27.053	207	138	7	294	488	22	227	1.03e-04	55.8
sp|Q5VST9|OBSCN_HUMAN	tr|G3PMR6|G3PMR6_GASAC	36.620	71	45	0	7474	7544	76	146	1.42e-04	55.5
sp|Q5VST9|OBSCN_HUMAN	tr|G3PMR6|G3PMR6_GASAC	28.788	132	85	5	6026	6155	1003	1127	2.45e-04	54.7
sp|Q5VST9|OBSCN_HUMAN	tr|G3PMR6|G3PMR6_GASAC	25.243	309	178	11	4912	5219	79	335	0.003	50.8
sp|Q5VST9|OBSCN_HUMAN	tr|G3PMR6|G3PMR6_GASAC	30.526	95	63	2	6356	6448	64	157	0.010	49.3
sp|Q5VST9|OBSCN_HUMAN	tr|G3PMR6|G3PMR6_GASAC	28.962	183	103	6	5304	5481	9	169	0.016	48.5
sp|Q5VST9|OBSCN_HUMAN	tr|G3PMR6|G3PMR6_GASAC	38.298	47	29	0	6388	6434	653	699	0.69	43.1
sp|Q5VST9|OBSCN_HUMAN	tr|G3PMR6|G3PMR6_GASAC	25.581	172	105	9	6024	6186	541	698	1.3	42.4
sp|Q5VST9|OBSCN_HUMAN	tr|A0A1S3NZ45|A0A1S3NZ45_SALSA	24.413	2642	1777	76	1931	4428	1686	4251	0.0	640
sp|Q5VST9|OBSCN_HUMAN	tr|A0A1S3NZ45|A0A1S3NZ45_SALSA	23.134	3095	2033	96	1466	4336	1677	4649	4.94e-160	571
sp|Q5VST9|OBSCN_HUMAN	tr|A0A1S3NZ45|A0A1S3NZ45_SALSA	22.948	2924	1958	83	1865	4542	1711	4585	1.88e-159	569
sp|Q5VST9|OBSCN_HUMAN	tr|A0A1S3NZ45|A0A1S3NZ45_SALSA	23.229	3091	2083	96	914	3814	1677	4667	1.40e-152	546
sp|Q5VST9|OBSCN_HUMAN	tr|A0A1S3NZ45|A0A1S3NZ45_SALSA	23.052	3080	2063	93	1006	3885	1677	4649	1.62e-152	546
sp|Q5VST9|OBSCN_HUMAN	tr|A0A1S3NZ45|A0A1S3NZ45_SALSA	22.733	3176	2110	88	581	3550	1630	4667	4.02e-147	528
sp|Q5VST9|OBSCN_HUMAN	tr|A0A1S3NZ45|A0A1S3NZ45_SALSA	22.534	3386	2228	117	10	3167	1418	4636	4.67e-145	521
sp|Q5VST9|OBSCN_HUMAN	tr|A0A1S3NZ45|A0A1S3NZ45_SALSA	22.125	3539	2271	117	29	3269	1298	4649	1.09e-144	520
sp|Q5VST9|OBSCN_HUMAN	tr|A0A1S3NZ45|A0A1S3NZ45_SALSA	26.397	1485	1047	24	2283	3736	5339	6808	2.48e-144	519
sp|Q5VST9|OBSCN_HUMAN	tr|A0A1S3NZ45|A0A1S3NZ45_SALSA	25.963	1687	1187	34	3095	4741	5345	7009	1.24e-138	500
sp|Q5VST9|OBSCN_HUMAN	tr|A0A1S3NZ45|A0A1S3NZ45_SALSA	26.998	1489	1020	28	2640	4085	5339	6803	6.69e-134	484
sp|Q5VST9|OBSCN_HUMAN	tr|A0A1S3NZ45|A0A1S3NZ45_SALSA	25.386	1489	1029	20	1800	3261	5337	6770	8.74e-132	477
sp|Q5VST9|OBSCN_HUMAN	tr|A0A1S3NZ45|A0A1S3NZ45_SALSA	25.483	1397	978	18	2069	3449	5347	6696	8.94e-126	457
sp|Q5VST9|OBSCN_HUMAN	tr|A0A1S3NZ45|A0A1S3NZ45_SALSA	25.841	1397	985	24	904	2282	5363	6726	8.85e-122	444
sp|Q5VST9|OBSCN_HUMAN	tr|A0A1S3NZ45|A0A1S3NZ45_SALSA	25.525	1524	1060	32	800	2298	5353	6826	2.89e-120	439
sp|Q5VST9|OBSCN_HUMAN	tr|A0A1S3NZ45|A0A1S3NZ45_SALSA	25.493	1471	988	36	332	1765	5343	6742	6.86e-112	411
sp|Q5VST9|OBSCN_HUMAN	tr|A0A1S3NZ45|A0A1S3NZ45_SALSA	24.945	1363	968	26	724	2070	5367	6690	1.72e-108	400
sp|Q5VST9|OBSCN_HUMAN	tr|A0A1S3NZ45|A0A1S3NZ45_SALSA	22.445	1996	1396	50	2829	4724	1655	3598	1.64e-105	390
sp|Q5VST9|OBSCN_HUMAN	tr|A0A1S3NZ45|A0A1S3NZ45_SALSA	21.923	3193	2099	112	9	3001	1652	4650	2.53e-104	386
sp|Q5VST9|OBSCN_HUMAN	tr|A0A1S3NZ45|A0A1S3NZ45_SALSA	24.111	1518	997	37	124	1604	5364	6763	3.87e-90	339
sp|Q5VST9|OBSCN_HUMAN	tr|A0A1S3NZ45|A0A1S3NZ45_SALSA	23.432	1451	950	43	24	1437	5458	6784	4.21e-75	289
sp|Q5VST9|OBSCN_HUMAN	tr|A0A1S3NZ45|A0A1S3NZ45_SALSA	22.592	1713	1137	52	10	1621	3027	4651	1.27e-58	234
sp|Q5VST9|OBSCN_HUMAN	tr|A0A1S3NZ45|A0A1S3NZ45_SALSA	28.947	304	206	4	6450	6748	25118	25416	1.56e-29	138
sp|Q5VST9|OBSCN_HUMAN	tr|A0A1S3NZ45|A0A1S3NZ45_SALSA	25.105	474	325	10	7475	7924	24927	25394	1.58e-28	135
sp|Q5VST9|OBSCN_HUMAN	tr|A0A1S3NZ45|A0A1S3NZ45_SALSA	24.294	531	302	15	4912	5407	703	1168	4.93e-24	120
sp|Q5VST9|OBSCN_HUMAN	tr|A0A1S3NZ45|A0A1S3NZ45_SALSA	26.225	347	218	7	5126	5471	2812	3121	3.98e-18	100
sp|Q5VST9|OBSCN_HUMAN	tr|A0A1S3NZ45|A0A1S3NZ45_SALSA	31.707	246	144	7	9	238	5	242	5.48e-17	96.7
sp|Q5VST9|OBSCN_HUMAN	tr|A0A1S3NZ45|A0A1S3NZ45_SALSA	30.151	199	129	5	6006	6200	3675	3867	5.81e-17	96.7
sp|Q5VST9|OBSCN_HUMAN	tr|A0A1S3NZ45|A0A1S3NZ45_SALSA	24.202	376	222	8	5098	5472	2903	3216	6.01e-17	96.7
sp|Q5VST9|OBSCN_HUMAN	tr|A0A1S3NZ45|A0A1S3NZ45_SALSA	23.410	393	229	10	5128	5466	2632	3006	6.75e-17	96.7
sp|Q5VST9|OBSCN_HUMAN	tr|A0A1S3NZ45|A0A1S3NZ45_SALSA	22.142	551	345	19	7	520	3668	4171	2.10e-16	94.7
sp|Q5VST9|OBSCN_HUMAN	tr|A0A1S3NZ45|A0A1S3NZ45_SALSA	23.077	481	311	12	8	486	5712	6135	4.61e-16	94.0
sp|Q5VST9|OBSCN_HUMAN	tr|A0A1S3NZ45|A0A1S3NZ45_SALSA	22.982	570	312	19	4913	5470	3136	3590	1.63e-15	92.0
sp|Q5VST9|OBSCN_HUMAN	tr|A0A1S3NZ45|A0A1S3NZ45_SALSA	25.263	190	139	2	6013	6202	3496	3682	2.39e-15	91.3
sp|Q5VST9|OBSCN_HUMAN	tr|A0A1S3NZ45|A0A1S3NZ45_SALSA	24.948	481	286	19	12	474	4279	4702	3.07e-15	90.9
sp|Q5VST9|OBSCN_HUMAN	tr|A0A1S3NZ45|A0A1S3NZ45_SALSA	24.165	509	313	16	5	499	5340	5789	3.76e-15	90.9
sp|Q5VST9|OBSCN_HUMAN	tr|A0A1S3NZ45|A0A1S3NZ45_SALSA	29.101	189	130	3	6013	6200	3026	3211	1.01e-14	89.4
sp|Q5VST9|OBSCN_HUMAN	tr|A0A1S3NZ45|A0A1S3NZ45_SALSA	24.868	378	243	8	5943	6293	25506	25869	2.10e-14	88.2
sp|Q5VST9|OBSCN_HUMAN	tr|A0A1S3NZ45|A0A1S3NZ45_SALSA	21.098	583	396	17	24	602	6350	6872	3.80e-14	87.4
sp|Q5VST9|OBSCN_HUMAN	tr|A0A1S3NZ45|A0A1S3NZ45_SALSA	30.348	201	130	4	11	202	25572	25771	7.41e-14	86.7
sp|Q5VST9|OBSCN_HUMAN	tr|A0A1S3NZ45|A0A1S3NZ45_SALSA	30.256	195	110	4	5278	5468	23	195	8.26e-14	86.3
sp|Q5VST9|OBSCN_HUMAN	tr|A0A1S3NZ45|A0A1S3NZ45_SALSA	27.225	191	133	3	6014	6200	6	194	5.50e-13	83.6
sp|Q5VST9|OBSCN_HUMAN	tr|A0A1S3NZ45|A0A1S3NZ45_SALSA	27.155	232	130	3	5122	5352	2	195	1.14e-12	82.4
sp|Q5VST9|OBSCN_HUMAN	tr|A0A1S3NZ45|A0A1S3NZ45_SALSA	26.073	303	182	10	118	384	888	1184	2.65e-12	81.3
sp|Q5VST9|OBSCN_HUMAN	tr|A0A1S3NZ45|A0A1S3NZ45_SALSA	22.714	339	207	10	5136	5466	4076	4367	5.38e-12	80.1
sp|Q5VST9|OBSCN_HUMAN	tr|A0A1S3NZ45|A0A1S3NZ45_SALSA	22.767	347	235	11	10	330	1033	1372	5.61e-12	80.1
sp|Q5VST9|OBSCN_HUMAN	tr|A0A1S3NZ45|A0A1S3NZ45_SALSA	22.802	364	194	9	12	319	882	1214	5.85e-12	80.1
sp|Q5VST9|OBSCN_HUMAN	tr|A0A1S3NZ45|A0A1S3NZ45_SALSA	28.061	196	134	3	6010	6202	3773	3964	8.52e-12	79.7
sp|Q5VST9|OBSCN_HUMAN	tr|A0A1S3NZ45|A0A1S3NZ45_SALSA	25.778	225	153	5	5981	6201	4038	4252	1.23e-11	79.0
sp|Q5VST9|OBSCN_HUMAN	tr|A0A1S3NZ45|A0A1S3NZ45_SALSA	28.205	195	132	4	6012	6199	24812	25005	1.78e-11	78.6
sp|Q5VST9|OBSCN_HUMAN	tr|A0A1S3NZ45|A0A1S3NZ45_SALSA	27.556	225	148	7	4523	4742	19177	19391	2.96e-11	77.8
sp|Q5VST9|OBSCN_HUMAN	tr|A0A1S3NZ45|A0A1S3NZ45_SALSA	21.512	344	194	6	5128	5464	3685	3959	4.80e-11	77.0
sp|Q5VST9|OBSCN_HUMAN	tr|A0A1S3NZ45|A0A1S3NZ45_SALSA	27.143	210	140	4	4496	4700	21033	21234	1.60e-10	75.5
sp|Q5VST9|OBSCN_HUMAN	tr|A0A1S3NZ45|A0A1S3NZ45_SALSA	26.538	260	161	7	4461	4702	7225	7472	2.04e-10	75.1
sp|Q5VST9|OBSCN_HUMAN	tr|A0A1S3NZ45|A0A1S3NZ45_SALSA	22.131	366	221	8	10	315	1132	1493	2.09e-10	75.1
sp|Q5VST9|OBSCN_HUMAN	tr|A0A1S3NZ45|A0A1S3NZ45_SALSA	28.061	196	137	2	6005	6199	3298	3490	2.16e-10	75.1
sp|Q5VST9|OBSCN_HUMAN	tr|A0A1S3NZ45|A0A1S3NZ45_SALSA	24.194	248	159	6	5126	5346	531	776	2.60e-10	74.7
sp|Q5VST9|OBSCN_HUMAN	tr|A0A1S3NZ45|A0A1S3NZ45_SALSA	30.043	233	127	5	108	337	4	203	6.51e-10	73.6
sp|Q5VST9|OBSCN_HUMAN	tr|A0A1S3NZ45|A0A1S3NZ45_SALSA	28.947	190	120	4	4517	4699	17006	17187	7.38e-10	73.2
sp|Q5VST9|OBSCN_HUMAN	tr|A0A1S3NZ45|A0A1S3NZ45_SALSA	25.234	214	139	5	6005	6204	1633	1839	1.31e-09	72.4
sp|Q5VST9|OBSCN_HUMAN	tr|A0A1S3NZ45|A0A1S3NZ45_SALSA	27.885	208	133	7	6001	6200	24408	24606	1.63e-09	72.0
sp|Q5VST9|OBSCN_HUMAN	tr|A0A1S3NZ45|A0A1S3NZ45_SALSA	27.536	207	138	7	4431	4630	13173	13374	2.11e-09	71.6
sp|Q5VST9|OBSCN_HUMAN	tr|A0A1S3NZ45|A0A1S3NZ45_SALSA	26.087	207	132	5	6013	6202	2917	3119	2.48e-09	71.6
sp|Q5VST9|OBSCN_HUMAN	tr|A0A1S3NZ45|A0A1S3NZ45_SALSA	22.010	577	345	20	4898	5466	2918	3397	3.18e-09	71.2
sp|Q5VST9|OBSCN_HUMAN	tr|A0A1S3NZ45|A0A1S3NZ45_SALSA	22.719	581	387	26	335	868	24421	24986	5.34e-09	70.5
sp|Q5VST9|OBSCN_HUMAN	tr|A0A1S3NZ45|A0A1S3NZ45_SALSA	22.029	345	230	10	4912	5239	25471	25793	8.32e-09	69.7
sp|Q5VST9|OBSCN_HUMAN	tr|A0A1S3NZ45|A0A1S3NZ45_SALSA	23.765	324	198	9	3976	4251	25452	25774	1.20e-08	69.3
sp|Q5VST9|OBSCN_HUMAN	tr|A0A1S3NZ45|A0A1S3NZ45_SALSA	20.588	442	300	14	252	656	24433	24860	1.62e-08	68.9
sp|Q5VST9|OBSCN_HUMAN	tr|A0A1S3NZ45|A0A1S3NZ45_SALSA	27.805	205	129	7	4495	4693	23209	23400	2.61e-08	68.2
sp|Q5VST9|OBSCN_HUMAN	tr|A0A1S3NZ45|A0A1S3NZ45_SALSA	24.413	213	133	4	6012	6200	4160	4368	2.79e-08	67.8
sp|Q5VST9|OBSCN_HUMAN	tr|A0A1S3NZ45|A0A1S3NZ45_SALSA	23.433	367	194	10	5102	5466	3585	3866	3.36e-08	67.8
sp|Q5VST9|OBSCN_HUMAN	tr|A0A1S3NZ45|A0A1S3NZ45_SALSA	25.000	192	137	6	7463	7649	17111	17300	4.10e-08	67.4
sp|Q5VST9|OBSCN_HUMAN	tr|A0A1S3NZ45|A0A1S3NZ45_SALSA	26.705	176	122	3	4466	4636	22965	23138	4.31e-08	67.4
sp|Q5VST9|OBSCN_HUMAN	tr|A0A1S3NZ45|A0A1S3NZ45_SALSA	31.250	176	114	3	4523	4693	18884	19057	4.53e-08	67.4
sp|Q5VST9|OBSCN_HUMAN	tr|A0A1S3NZ45|A0A1S3NZ45_SALSA	26.020	196	141	3	6008	6202	3114	3306	5.18e-08	67.0
sp|Q5VST9|OBSCN_HUMAN	tr|A0A1S3NZ45|A0A1S3NZ45_SALSA	28.155	206	136	5	4437	4635	23629	23829	5.18e-08	67.0
sp|Q5VST9|OBSCN_HUMAN	tr|A0A1S3NZ45|A0A1S3NZ45_SALSA	21.118	322	195	6	5145	5466	3988	4250	6.23e-08	66.6
sp|Q5VST9|OBSCN_HUMAN	tr|A0A1S3NZ45|A0A1S3NZ45_SALSA	26.702	191	134	5	19	207	24824	25010	7.67e-08	66.6
sp|Q5VST9|OBSCN_HUMAN	tr|A0A1S3NZ45|A0A1S3NZ45_SALSA	24.007	579	300	25	4900	5470	6072	6518	8.27e-08	66.2
sp|Q5VST9|OBSCN_HUMAN	tr|A0A1S3NZ45|A0A1S3NZ45_SALSA	24.479	192	137	4	6013	6200	3872	4059	8.41e-08	66.2
sp|Q5VST9|OBSCN_HUMAN	tr|A0A1S3NZ45|A0A1S3NZ45_SALSA	28.723	188	118	7	4447	4625	15754	15934	8.48e-08	66.2
sp|Q5VST9|OBSCN_HUMAN	tr|A0A1S3NZ45|A0A1S3NZ45_SALSA	27.461	193	138	2	6010	6202	3586	3776	8.70e-08	66.2
sp|Q5VST9|OBSCN_HUMAN	tr|A0A1S3NZ45|A0A1S3NZ45_SALSA	25.698	179	125	4	6028	6202	3415	3589	9.30e-08	66.2
sp|Q5VST9|OBSCN_HUMAN	tr|A0A1S3NZ45|A0A1S3NZ45_SALSA	27.751	209	132	6	4500	4693	22799	23003	1.24e-07	65.9
sp|Q5VST9|OBSCN_HUMAN	tr|A0A1S3NZ45|A0A1S3NZ45_SALSA	37.037	108	61	3	93	198	675	777	1.59e-07	65.5
sp|Q5VST9|OBSCN_HUMAN	tr|A0A1S3NZ45|A0A1S3NZ45_SALSA	26.829	205	129	6	7462	7654	16029	16224	2.29e-07	65.1
sp|Q5VST9|OBSCN_HUMAN	tr|A0A1S3NZ45|A0A1S3NZ45_SALSA	25.498	251	155	9	4506	4745	22128	22357	2.37e-07	64.7
sp|Q5VST9|OBSCN_HUMAN	tr|A0A1S3NZ45|A0A1S3NZ45_SALSA	30.435	207	133	7	5143	5342	1296	1498	2.62e-07	64.7
sp|Q5VST9|OBSCN_HUMAN	tr|A0A1S3NZ45|A0A1S3NZ45_SALSA	26.554	177	119	5	20	193	24429	24597	2.80e-07	64.7
sp|Q5VST9|OBSCN_HUMAN	tr|A0A1S3NZ45|A0A1S3NZ45_SALSA	24.286	210	141	5	6004	6202	1028	1230	2.95e-07	64.7
sp|Q5VST9|OBSCN_HUMAN	tr|A0A1S3NZ45|A0A1S3NZ45_SALSA	25.000	208	145	5	798	1002	4478	4677	3.12e-07	64.3
sp|Q5VST9|OBSCN_HUMAN	tr|A0A1S3NZ45|A0A1S3NZ45_SALSA	24.364	275	172	9	67	336	24770	25013	3.12e-07	64.3
sp|Q5VST9|OBSCN_HUMAN	tr|A0A1S3NZ45|A0A1S3NZ45_SALSA	27.607	163	112	3	4466	4627	14004	14161	3.39e-07	64.3
sp|Q5VST9|OBSCN_HUMAN	tr|A0A1S3NZ45|A0A1S3NZ45_SALSA	26.738	187	123	7	4458	4635	20781	20962	3.75e-07	64.3
sp|Q5VST9|OBSCN_HUMAN	tr|A0A1S3NZ45|A0A1S3NZ45_SALSA	27.168	173	122	4	4524	4693	21741	21912	4.40e-07	63.9
sp|Q5VST9|OBSCN_HUMAN	tr|A0A1S3NZ45|A0A1S3NZ45_SALSA	27.083	192	126	6	4523	4702	11628	11817	6.25e-07	63.5
sp|Q5VST9|OBSCN_HUMAN	tr|A0A1S3NZ45|A0A1S3NZ45_SALSA	25.926	216	150	5	4523	4736	12676	12883	7.26e-07	63.2
sp|Q5VST9|OBSCN_HUMAN	tr|A0A1S3NZ45|A0A1S3NZ45_SALSA	27.948	229	143	8	4522	4741	18093	18308	7.63e-07	63.2
sp|Q5VST9|OBSCN_HUMAN	tr|A0A1S3NZ45|A0A1S3NZ45_SALSA	30.909	165	106	5	7477	7635	17521	17683	7.96e-07	63.2
sp|Q5VST9|OBSCN_HUMAN	tr|A0A1S3NZ45|A0A1S3NZ45_SALSA	27.143	140	98	2	5265	5404	13179	13314	8.44e-07	63.2
sp|Q5VST9|OBSCN_HUMAN	tr|A0A1S3NZ45|A0A1S3NZ45_SALSA	25.568	176	122	5	7468	7635	21844	22018	9.10e-07	62.8
sp|Q5VST9|OBSCN_HUMAN	tr|A0A1S3NZ45|A0A1S3NZ45_SALSA	23.977	342	199	10	5126	5466	3777	4058	9.17e-07	62.8
sp|Q5VST9|OBSCN_HUMAN	tr|A0A1S3NZ45|A0A1S3NZ45_SALSA	29.299	157	99	2	4481	4637	7153	7297	9.33e-07	62.8
sp|Q5VST9|OBSCN_HUMAN	tr|A0A1S3NZ45|A0A1S3NZ45_SALSA	25.510	196	127	5	4460	4649	14684	14866	1.17e-06	62.8
sp|Q5VST9|OBSCN_HUMAN	tr|A0A1S3NZ45|A0A1S3NZ45_SALSA	25.641	195	125	8	6016	6203	6161	6342	1.30e-06	62.4
sp|Q5VST9|OBSCN_HUMAN	tr|A0A1S3NZ45|A0A1S3NZ45_SALSA	20.140	571	329	18	4912	5448	1432	1909	1.32e-06	62.4
sp|Q5VST9|OBSCN_HUMAN	tr|A0A1S3NZ45|A0A1S3NZ45_SALSA	27.624	181	122	4	4466	4645	12163	12335	1.36e-06	62.4
sp|Q5VST9|OBSCN_HUMAN	tr|A0A1S3NZ45|A0A1S3NZ45_SALSA	35.417	96	60	1	4525	4618	16722	16817	1.48e-06	62.4
sp|Q5VST9|OBSCN_HUMAN	tr|A0A1S3NZ45|A0A1S3NZ45_SALSA	22.801	307	182	8	4080	4336	25469	25770	1.65e-06	62.0
sp|Q5VST9|OBSCN_HUMAN	tr|A0A1S3NZ45|A0A1S3NZ45_SALSA	21.283	343	210	8	5126	5467	3873	4156	1.69e-06	62.0
sp|Q5VST9|OBSCN_HUMAN	tr|A0A1S3NZ45|A0A1S3NZ45_SALSA	23.902	205	146	6	4444	4643	21854	22053	1.79e-06	62.0
sp|Q5VST9|OBSCN_HUMAN	tr|A0A1S3NZ45|A0A1S3NZ45_SALSA	23.041	217	147	6	5999	6199	2794	3006	1.87e-06	62.0
sp|Q5VST9|OBSCN_HUMAN	tr|A0A1S3NZ45|A0A1S3NZ45_SALSA	30.833	120	79	3	6081	6200	2787	2902	1.90e-06	62.0
sp|Q5VST9|OBSCN_HUMAN	tr|A0A1S3NZ45|A0A1S3NZ45_SALSA	22.849	337	202	8	5120	5404	1121	1451	2.44e-06	61.6
sp|Q5VST9|OBSCN_HUMAN	tr|A0A1S3NZ45|A0A1S3NZ45_SALSA	21.946	442	289	12	200	607	18558	18977	2.44e-06	61.6
sp|Q5VST9|OBSCN_HUMAN	tr|A0A1S3NZ45|A0A1S3NZ45_SALSA	23.030	330	192	8	5137	5466	3412	3679	3.11e-06	61.2
sp|Q5VST9|OBSCN_HUMAN	tr|A0A1S3NZ45|A0A1S3NZ45_SALSA	22.634	243	148	6	5126	5364	24814	25020	3.18e-06	61.2
sp|Q5VST9|OBSCN_HUMAN	tr|A0A1S3NZ45|A0A1S3NZ45_SALSA	29.213	178	123	3	4523	4699	15931	16106	3.52e-06	60.8
sp|Q5VST9|OBSCN_HUMAN	tr|A0A1S3NZ45|A0A1S3NZ45_SALSA	22.400	250	151	7	5149	5397	24442	24649	3.89e-06	60.8
sp|Q5VST9|OBSCN_HUMAN	tr|A0A1S3NZ45|A0A1S3NZ45_SALSA	38.372	86	52	1	4523	4607	8276	8361	4.20e-06	60.8
sp|Q5VST9|OBSCN_HUMAN	tr|A0A1S3NZ45|A0A1S3NZ45_SALSA	22.082	317	198	8	24	318	25471	25760	4.23e-06	60.8
sp|Q5VST9|OBSCN_HUMAN	tr|A0A1S3NZ45|A0A1S3NZ45_SALSA	23.649	444	245	17	4917	5340	3988	4357	4.30e-06	60.8
sp|Q5VST9|OBSCN_HUMAN	tr|A0A1S3NZ45|A0A1S3NZ45_SALSA	31.148	122	81	2	4515	4635	18675	18794	4.37e-06	60.8
sp|Q5VST9|OBSCN_HUMAN	tr|A0A1S3NZ45|A0A1S3NZ45_SALSA	27.545	167	114	5	7477	7637	23638	23803	4.41e-06	60.8
sp|Q5VST9|OBSCN_HUMAN	tr|A0A1S3NZ45|A0A1S3NZ45_SALSA	23.661	224	147	6	7474	7692	19682	19886	5.04e-06	60.5
sp|Q5VST9|OBSCN_HUMAN	tr|A0A1S3NZ45|A0A1S3NZ45_SALSA	32.632	95	62	1	4523	4615	17801	17895	5.17e-06	60.5
sp|Q5VST9|OBSCN_HUMAN	tr|A0A1S3NZ45|A0A1S3NZ45_SALSA	35.398	113	72	1	4515	4626	12568	12680	5.35e-06	60.5
sp|Q5VST9|OBSCN_HUMAN	tr|A0A1S3NZ45|A0A1S3NZ45_SALSA	26.374	182	109	5	4460	4620	9613	9790	6.21e-06	60.1
sp|Q5VST9|OBSCN_HUMAN	tr|A0A1S3NZ45|A0A1S3NZ45_SALSA	26.712	292	165	16	1537	1798	24417	24689	7.04e-06	60.1
sp|Q5VST9|OBSCN_HUMAN	tr|A0A1S3NZ45|A0A1S3NZ45_SALSA	25.455	165	118	4	7473	7633	19286	19449	7.85e-06	59.7
sp|Q5VST9|OBSCN_HUMAN	tr|A0A1S3NZ45|A0A1S3NZ45_SALSA	36.559	93	53	2	4523	4611	13470	13560	8.90e-06	59.7
sp|Q5VST9|OBSCN_HUMAN	tr|A0A1S3NZ45|A0A1S3NZ45_SALSA	25.126	199	138	5	4521	4713	7979	8172	1.01e-05	59.3
sp|Q5VST9|OBSCN_HUMAN	tr|A0A1S3NZ45|A0A1S3NZ45_SALSA	28.090	178	125	1	4523	4697	14554	14731	1.14e-05	59.3
sp|Q5VST9|OBSCN_HUMAN	tr|A0A1S3NZ45|A0A1S3NZ45_SALSA	37.778	90	56	0	6106	6195	687	776	1.37e-05	58.9
sp|Q5VST9|OBSCN_HUMAN	tr|A0A1S3NZ45|A0A1S3NZ45_SALSA	21.368	468	300	18	3095	3529	530	962	1.41e-05	58.9
sp|Q5VST9|OBSCN_HUMAN	tr|A0A1S3NZ45|A0A1S3NZ45_SALSA	27.869	183	118	8	4460	4631	24542	24721	1.56e-05	58.9
sp|Q5VST9|OBSCN_HUMAN	tr|A0A1S3NZ45|A0A1S3NZ45_SALSA	25.500	200	143	6	4519	4713	23516	23714	1.74e-05	58.5
sp|Q5VST9|OBSCN_HUMAN	tr|A0A1S3NZ45|A0A1S3NZ45_SALSA	33.913	115	66	3	4513	4622	19070	19179	1.83e-05	58.5
sp|Q5VST9|OBSCN_HUMAN	tr|A0A1S3NZ45|A0A1S3NZ45_SALSA	27.972	143	98	2	4460	4598	19303	19444	1.94e-05	58.5
sp|Q5VST9|OBSCN_HUMAN	tr|A0A1S3NZ45|A0A1S3NZ45_SALSA	25.654	191	130	4	4460	4645	10375	10558	2.16e-05	58.5
sp|Q5VST9|OBSCN_HUMAN	tr|A0A1S3NZ45|A0A1S3NZ45_SALSA	27.273	143	93	4	4487	4622	16876	17014	2.35e-05	58.2
sp|Q5VST9|OBSCN_HUMAN	tr|A0A1S3NZ45|A0A1S3NZ45_SALSA	23.295	176	131	4	4523	4695	24317	24491	2.35e-05	58.2
sp|Q5VST9|OBSCN_HUMAN	tr|A0A1S3NZ45|A0A1S3NZ45_SALSA	25.658	152	108	1	4477	4623	21200	21351	2.49e-05	58.2
sp|Q5VST9|OBSCN_HUMAN	tr|A0A1S3NZ45|A0A1S3NZ45_SALSA	28.125	192	125	7	3092	3272	3	192	2.61e-05	58.2
sp|Q5VST9|OBSCN_HUMAN	tr|A0A1S3NZ45|A0A1S3NZ45_SALSA	29.193	161	107	3	7480	7635	14278	14436	2.96e-05	57.8
sp|Q5VST9|OBSCN_HUMAN	tr|A0A1S3NZ45|A0A1S3NZ45_SALSA	25.926	189	131	6	7466	7646	20361	20548	3.06e-05	57.8
sp|Q5VST9|OBSCN_HUMAN	tr|A0A1S3NZ45|A0A1S3NZ45_SALSA	26.761	213	145	5	4524	4731	19567	19773	3.17e-05	57.8
sp|Q5VST9|OBSCN_HUMAN	tr|A0A1S3NZ45|A0A1S3NZ45_SALSA	27.500	200	127	9	4526	4713	20654	20847	3.84e-05	57.4
sp|Q5VST9|OBSCN_HUMAN	tr|A0A1S3NZ45|A0A1S3NZ45_SALSA	26.966	178	122	5	4458	4630	16055	16229	4.57e-05	57.4
sp|Q5VST9|OBSCN_HUMAN	tr|A0A1S3NZ45|A0A1S3NZ45_SALSA	36.842	76	47	1	6372	6446	4292	4367	4.85e-05	57.4
sp|Q5VST9|OBSCN_HUMAN	tr|A0A1S3NZ45|A0A1S3NZ45_SALSA	34.653	101	58	3	4521	4618	9482	9577	4.89e-05	57.4
sp|Q5VST9|OBSCN_HUMAN	tr|A0A1S3NZ45|A0A1S3NZ45_SALSA	33.333	99	65	1	515	613	16722	16819	5.41e-05	57.0
sp|Q5VST9|OBSCN_HUMAN	tr|A0A1S3NZ45|A0A1S3NZ45_SALSA	21.885	626	404	28	1083	1647	24427	25028	5.73e-05	57.0
sp|Q5VST9|OBSCN_HUMAN	tr|A0A1S3NZ45|A0A1S3NZ45_SALSA	36.250	80	49	1	6122	6201	24433	24510	6.03e-05	57.0
sp|Q5VST9|OBSCN_HUMAN	tr|A0A1S3NZ45|A0A1S3NZ45_SALSA	26.693	251	153	7	1901	2129	8	249	6.23e-05	57.0
sp|Q5VST9|OBSCN_HUMAN	tr|A0A1S3NZ45|A0A1S3NZ45_SALSA	22.388	201	149	3	4517	4714	22423	22619	7.24e-05	56.6
sp|Q5VST9|OBSCN_HUMAN	tr|A0A1S3NZ45|A0A1S3NZ45_SALSA	24.848	165	118	4	7477	7635	20770	20934	7.37e-05	56.6
sp|Q5VST9|OBSCN_HUMAN	tr|A0A1S3NZ45|A0A1S3NZ45_SALSA	24.444	135	98	2	4485	4618	23884	24015	7.37e-05	56.6
sp|Q5VST9|OBSCN_HUMAN	tr|A0A1S3NZ45|A0A1S3NZ45_SALSA	21.212	297	207	8	4349	4625	17515	17804	7.55e-05	56.6
sp|Q5VST9|OBSCN_HUMAN	tr|A0A1S3NZ45|A0A1S3NZ45_SALSA	32.967	91	61	0	6356	6446	2811	2901	7.68e-05	56.6
sp|Q5VST9|OBSCN_HUMAN	tr|A0A1S3NZ45|A0A1S3NZ45_SALSA	25.229	218	143	7	4490	4700	12832	13036	8.93e-05	56.2
sp|Q5VST9|OBSCN_HUMAN	tr|A0A1S3NZ45|A0A1S3NZ45_SALSA	29.187	209	128	8	3890	4079	6	213	9.15e-05	56.2
sp|Q5VST9|OBSCN_HUMAN	tr|A0A1S3NZ45|A0A1S3NZ45_SALSA	28.000	175	118	7	7468	7635	18593	18766	9.15e-05	56.2
sp|Q5VST9|OBSCN_HUMAN	tr|A0A1S3NZ45|A0A1S3NZ45_SALSA	32.222	90	61	0	7463	7552	25680	25769	9.54e-05	56.2
sp|Q5VST9|OBSCN_HUMAN	tr|A0A1S3NZ45|A0A1S3NZ45_SALSA	29.167	96	65	1	7	99	26959	27054	1.06e-04	56.2
sp|Q5VST9|OBSCN_HUMAN	tr|A0A1S3NZ45|A0A1S3NZ45_SALSA	31.395	86	58	1	4523	4607	16619	16704	1.16e-04	55.8
sp|Q5VST9|OBSCN_HUMAN	tr|A0A1S3NZ45|A0A1S3NZ45_SALSA	25.731	171	122	3	7469	7635	7393	7562	1.17e-04	55.8
sp|Q5VST9|OBSCN_HUMAN	tr|A0A1S3NZ45|A0A1S3NZ45_SALSA	26.042	192	132	7	7473	7658	11742	11929	1.30e-04	55.8
sp|Q5VST9|OBSCN_HUMAN	tr|A0A1S3NZ45|A0A1S3NZ45_SALSA	29.703	101	70	1	6103	6202	24809	24909	1.31e-04	55.8
sp|Q5VST9|OBSCN_HUMAN	tr|A0A1S3NZ45|A0A1S3NZ45_SALSA	26.160	237	156	9	7421	7649	14912	15137	1.33e-04	55.8
sp|Q5VST9|OBSCN_HUMAN	tr|A0A1S3NZ45|A0A1S3NZ45_SALSA	35.227	88	55	1	4522	4607	19964	20051	1.34e-04	55.8
sp|Q5VST9|OBSCN_HUMAN	tr|A0A1S3NZ45|A0A1S3NZ45_SALSA	21.932	383	231	13	5159	5524	25491	25822	1.34e-04	55.8
sp|Q5VST9|OBSCN_HUMAN	tr|A0A1S3NZ45|A0A1S3NZ45_SALSA	35.955	89	56	1	7463	7551	531	618	1.39e-04	55.8
sp|Q5VST9|OBSCN_HUMAN	tr|A0A1S3NZ45|A0A1S3NZ45_SALSA	26.943	193	132	6	413	601	16022	16209	1.49e-04	55.5
sp|Q5VST9|OBSCN_HUMAN	tr|A0A1S3NZ45|A0A1S3NZ45_SALSA	23.454	388	205	16	5132	5467	2460	2807	1.51e-04	55.5
sp|Q5VST9|OBSCN_HUMAN	tr|A0A1S3NZ45|A0A1S3NZ45_SALSA	30.435	138	76	2	6331	6448	13818	13955	2.13e-04	55.1
sp|Q5VST9|OBSCN_HUMAN	tr|A0A1S3NZ45|A0A1S3NZ45_SALSA	21.849	238	149	8	4523	4742	6988	7206	2.18e-04	55.1
sp|Q5VST9|OBSCN_HUMAN	tr|A0A1S3NZ45|A0A1S3NZ45_SALSA	26.042	192	116	5	4524	4699	18485	18666	2.26e-04	55.1
sp|Q5VST9|OBSCN_HUMAN	tr|A0A1S3NZ45|A0A1S3NZ45_SALSA	27.429	175	122	4	4524	4693	17403	17577	2.41e-04	55.1
sp|Q5VST9|OBSCN_HUMAN	tr|A0A1S3NZ45|A0A1S3NZ45_SALSA	26.207	145	103	1	4482	4622	22287	22431	2.41e-04	55.1
sp|Q5VST9|OBSCN_HUMAN	tr|A0A1S3NZ45|A0A1S3NZ45_SALSA	31.111	90	62	0	10	99	18193	18282	2.45e-04	55.1
sp|Q5VST9|OBSCN_HUMAN	tr|A0A1S3NZ45|A0A1S3NZ45_SALSA	31.868	91	61	1	4898	4988	3497	3586	2.54e-04	54.7
sp|Q5VST9|OBSCN_HUMAN	tr|A0A1S3NZ45|A0A1S3NZ45_SALSA	27.586	145	93	3	4482	4625	16489	16622	2.73e-04	54.7
sp|Q5VST9|OBSCN_HUMAN	tr|A0A1S3NZ45|A0A1S3NZ45_SALSA	24.172	302	178	9	2841	3094	25471	25769	2.85e-04	54.7
sp|Q5VST9|OBSCN_HUMAN	tr|A0A1S3NZ45|A0A1S3NZ45_SALSA	24.339	189	126	5	4522	4693	23125	23313	3.10e-04	54.7
sp|Q5VST9|OBSCN_HUMAN	tr|A0A1S3NZ45|A0A1S3NZ45_SALSA	26.144	153	92	2	6301	6453	69	200	3.40e-04	54.3
sp|Q5VST9|OBSCN_HUMAN	tr|A0A1S3NZ45|A0A1S3NZ45_SALSA	23.571	280	189	10	447	719	18220	18481	3.48e-04	54.3
sp|Q5VST9|OBSCN_HUMAN	tr|A0A1S3NZ45|A0A1S3NZ45_SALSA	28.421	190	119	7	4522	4701	10937	11119	3.60e-04	54.3
sp|Q5VST9|OBSCN_HUMAN	tr|A0A1S3NZ45|A0A1S3NZ45_SALSA	35.366	82	50	2	516	596	10839	10918	3.66e-04	54.3
sp|Q5VST9|OBSCN_HUMAN	tr|A0A1S3NZ45|A0A1S3NZ45_SALSA	28.205	195	126	6	4509	4693	14141	14331	4.01e-04	54.3
sp|Q5VST9|OBSCN_HUMAN	tr|A0A1S3NZ45|A0A1S3NZ45_SALSA	36.082	97	55	4	6013	6106	530	622	4.29e-04	53.9
sp|Q5VST9|OBSCN_HUMAN	tr|A0A1S3NZ45|A0A1S3NZ45_SALSA	26.230	183	123	7	3089	3261	24413	24593	4.33e-04	53.9
sp|Q5VST9|OBSCN_HUMAN	tr|A0A1S3NZ45|A0A1S3NZ45_SALSA	22.814	263	168	10	2467	2720	529	765	4.78e-04	53.9
sp|Q5VST9|OBSCN_HUMAN	tr|A0A1S3NZ45|A0A1S3NZ45_SALSA	30.657	137	87	3	4503	4635	12946	13078	4.78e-04	53.9
sp|Q5VST9|OBSCN_HUMAN	tr|A0A1S3NZ45|A0A1S3NZ45_SALSA	27.273	176	110	8	6013	6183	5980	6142	4.91e-04	53.9
sp|Q5VST9|OBSCN_HUMAN	tr|A0A1S3NZ45|A0A1S3NZ45_SALSA	28.571	182	114	7	4524	4693	13068	13245	5.38e-04	53.9
sp|Q5VST9|OBSCN_HUMAN	tr|A0A1S3NZ45|A0A1S3NZ45_SALSA	31.356	118	79	2	4490	4607	11202	11317	5.42e-04	53.9
sp|Q5VST9|OBSCN_HUMAN	tr|A0A1S3NZ45|A0A1S3NZ45_SALSA	26.943	193	112	6	4452	4626	17523	17704	5.61e-04	53.5
sp|Q5VST9|OBSCN_HUMAN	tr|A0A1S3NZ45|A0A1S3NZ45_SALSA	33.333	120	75	3	4511	4629	15132	15247	5.65e-04	53.5
sp|Q5VST9|OBSCN_HUMAN	tr|A0A1S3NZ45|A0A1S3NZ45_SALSA	24.457	184	133	3	3978	4159	4475	4654	5.70e-04	53.5
sp|Q5VST9|OBSCN_HUMAN	tr|A0A1S3NZ45|A0A1S3NZ45_SALSA	32.609	92	62	0	4515	4606	14346	14437	5.95e-04	53.5
sp|Q5VST9|OBSCN_HUMAN	tr|A0A1S3NZ45|A0A1S3NZ45_SALSA	36.792	106	57	4	4530	4630	14460	14560	5.95e-04	53.5
sp|Q5VST9|OBSCN_HUMAN	tr|A0A1S3NZ45|A0A1S3NZ45_SALSA	30.631	111	75	2	4520	4629	16220	16329	6.15e-04	53.5
sp|Q5VST9|OBSCN_HUMAN	tr|A0A1S3NZ45|A0A1S3NZ45_SALSA	29.032	155	96	4	4484	4637	22596	22737	6.52e-04	53.5
sp|Q5VST9|OBSCN_HUMAN	tr|A0A1S3NZ45|A0A1S3NZ45_SALSA	23.529	187	133	4	4439	4620	23339	23520	6.68e-04	53.5
sp|Q5VST9|OBSCN_HUMAN	tr|A0A1S3NZ45|A0A1S3NZ45_SALSA	36.145	83	49	2	6373	6453	13191	13271	7.20e-04	53.1
sp|Q5VST9|OBSCN_HUMAN	tr|A0A1S3NZ45|A0A1S3NZ45_SALSA	30.631	111	76	1	7462	7572	24418	24527	7.20e-04	53.1
sp|Q5VST9|OBSCN_HUMAN	tr|A0A1S3NZ45|A0A1S3NZ45_SALSA	25.000	180	127	6	7463	7636	18193	18370	7.26e-04	53.1
sp|Q5VST9|OBSCN_HUMAN	tr|A0A1S3NZ45|A0A1S3NZ45_SALSA	31.429	105	67	3	512	613	23915	24017	7.45e-04	53.1
sp|Q5VST9|OBSCN_HUMAN	tr|A0A1S3NZ45|A0A1S3NZ45_SALSA	22.267	247	157	5	110	323	531	775	7.83e-04	53.1
sp|Q5VST9|OBSCN_HUMAN	tr|A0A1S3NZ45|A0A1S3NZ45_SALSA	21.016	433	288	13	477	872	20417	20832	8.10e-04	53.1
sp|Q5VST9|OBSCN_HUMAN	tr|A0A1S3NZ45|A0A1S3NZ45_SALSA	24.855	173	123	4	7473	7640	12494	12664	8.66e-04	53.1
sp|Q5VST9|OBSCN_HUMAN	tr|A0A1S3NZ45|A0A1S3NZ45_SALSA	30.088	113	74	3	7529	7636	9964	10076	0.001	52.8
sp|Q5VST9|OBSCN_HUMAN	tr|A0A1S3NZ45|A0A1S3NZ45_SALSA	33.000	100	63	3	5119	5216	96	193	0.001	52.8
sp|Q5VST9|OBSCN_HUMAN	tr|A0A1S3NZ45|A0A1S3NZ45_SALSA	26.966	178	114	7	7469	7635	15348	15520	0.001	52.8
sp|Q5VST9|OBSCN_HUMAN	tr|A0A1S3NZ45|A0A1S3NZ45_SALSA	24.419	172	120	4	4464	4631	13312	13477	0.001	52.8
sp|Q5VST9|OBSCN_HUMAN	tr|A0A1S3NZ45|A0A1S3NZ45_SALSA	34.694	98	62	2	4531	4627	24224	24320	0.001	52.8
sp|Q5VST9|OBSCN_HUMAN	tr|A0A1S3NZ45|A0A1S3NZ45_SALSA	29.293	99	69	1	106	203	26958	27056	0.001	52.8
sp|Q5VST9|OBSCN_HUMAN	tr|A0A1S3NZ45|A0A1S3NZ45_SALSA	29.878	164	108	4	447	607	7118	7277	0.001	52.8
sp|Q5VST9|OBSCN_HUMAN	tr|A0A1S3NZ45|A0A1S3NZ45_SALSA	22.243	526	313	23	247	712	12785	13274	0.001	52.8
sp|Q5VST9|OBSCN_HUMAN	tr|A0A1S3NZ45|A0A1S3NZ45_SALSA	25.217	230	151	10	4523	4742	15638	15856	0.001	52.8
sp|Q5VST9|OBSCN_HUMAN	tr|A0A1S3NZ45|A0A1S3NZ45_SALSA	29.907	107	68	3	4507	4607	9360	9465	0.001	52.8
sp|Q5VST9|OBSCN_HUMAN	tr|A0A1S3NZ45|A0A1S3NZ45_SALSA	31.298	131	82	5	503	628	9473	9600	0.001	52.8
sp|Q5VST9|OBSCN_HUMAN	tr|A0A1S3NZ45|A0A1S3NZ45_SALSA	34.615	78	51	0	6028	6105	894	971	0.001	52.4
sp|Q5VST9|OBSCN_HUMAN	tr|A0A1S3NZ45|A0A1S3NZ45_SALSA	31.579	95	63	1	6106	6200	529	621	0.001	52.4
sp|Q5VST9|OBSCN_HUMAN	tr|A0A1S3NZ45|A0A1S3NZ45_SALSA	23.140	242	129	7	6014	6200	1132	1371	0.002	52.4
sp|Q5VST9|OBSCN_HUMAN	tr|A0A1S3NZ45|A0A1S3NZ45_SALSA	25.564	133	88	3	4490	4614	21505	21634	0.002	52.4
sp|Q5VST9|OBSCN_HUMAN	tr|A0A1S3NZ45|A0A1S3NZ45_SALSA	24.623	199	126	4	76	253	8821	9016	0.002	52.0
sp|Q5VST9|OBSCN_HUMAN	tr|A0A1S3NZ45|A0A1S3NZ45_SALSA	32.877	146	88	5	1912	2049	24434	24577	0.002	52.0
sp|Q5VST9|OBSCN_HUMAN	tr|A0A1S3NZ45|A0A1S3NZ45_SALSA	21.525	223	156	5	5260	5480	24814	25019	0.002	52.0
sp|Q5VST9|OBSCN_HUMAN	tr|A0A1S3NZ45|A0A1S3NZ45_SALSA	27.647	170	119	3	4081	4250	4489	4654	0.002	52.0
sp|Q5VST9|OBSCN_HUMAN	tr|A0A1S3NZ45|A0A1S3NZ45_SALSA	23.602	161	116	4	7479	7635	19005	19162	0.002	52.0
sp|Q5VST9|OBSCN_HUMAN	tr|A0A1S3NZ45|A0A1S3NZ45_SALSA	26.590	173	110	5	512	672	15238	15405	0.002	52.0
sp|Q5VST9|OBSCN_HUMAN	tr|A0A1S3NZ45|A0A1S3NZ45_SALSA	30.178	169	98	5	3018	3172	19	181	0.002	52.0
sp|Q5VST9|OBSCN_HUMAN	tr|A0A1S3NZ45|A0A1S3NZ45_SALSA	27.407	135	93	3	68	201	18152	18282	0.002	51.6
sp|Q5VST9|OBSCN_HUMAN	tr|A0A1S3NZ45|A0A1S3NZ45_SALSA	34.831	89	57	1	4524	4611	15240	15328	0.002	51.6
sp|Q5VST9|OBSCN_HUMAN	tr|A0A1S3NZ45|A0A1S3NZ45_SALSA	32.941	85	56	1	4524	4607	15538	15622	0.003	51.6
sp|Q5VST9|OBSCN_HUMAN	tr|A0A1S3NZ45|A0A1S3NZ45_SALSA	33.333	117	73	3	4519	4632	10832	10946	0.003	51.6
sp|Q5VST9|OBSCN_HUMAN	tr|A0A1S3NZ45|A0A1S3NZ45_SALSA	25.714	175	120	4	4475	4645	8898	9066	0.003	51.6
sp|Q5VST9|OBSCN_HUMAN	tr|A0A1S3NZ45|A0A1S3NZ45_SALSA	26.630	184	126	5	7460	7637	8080	8260	0.003	51.2
sp|Q5VST9|OBSCN_HUMAN	tr|A0A1S3NZ45|A0A1S3NZ45_SALSA	30.928	97	64	3	6353	6446	24810	24906	0.003	51.2
sp|Q5VST9|OBSCN_HUMAN	tr|A0A1S3NZ45|A0A1S3NZ45_SALSA	26.374	91	67	0	6356	6446	530	620	0.003	51.2
sp|Q5VST9|OBSCN_HUMAN	tr|A0A1S3NZ45|A0A1S3NZ45_SALSA	20.661	484	284	19	1931	2371	1066	1492	0.003	51.2
sp|Q5VST9|OBSCN_HUMAN	tr|A0A1S3NZ45|A0A1S3NZ45_SALSA	27.108	166	111	5	7477	7635	13878	14040	0.004	51.2
sp|Q5VST9|OBSCN_HUMAN	tr|A0A1S3NZ45|A0A1S3NZ45_SALSA	29.530	149	92	4	4491	4631	13921	14064	0.004	51.2
sp|Q5VST9|OBSCN_HUMAN	tr|A0A1S3NZ45|A0A1S3NZ45_SALSA	25.455	165	115	5	7477	7634	24529	24692	0.004	50.8
sp|Q5VST9|OBSCN_HUMAN	tr|A0A1S3NZ45|A0A1S3NZ45_SALSA	22.353	170	130	2	6033	6202	3233	3400	0.004	50.8
sp|Q5VST9|OBSCN_HUMAN	tr|A0A1S3NZ45|A0A1S3NZ45_SALSA	28.409	88	63	0	6357	6444	24419	24506	0.004	50.8
sp|Q5VST9|OBSCN_HUMAN	tr|A0A1S3NZ45|A0A1S3NZ45_SALSA	23.810	189	139	3	7474	7658	7102	7289	0.004	50.8
sp|Q5VST9|OBSCN_HUMAN	tr|A0A1S3NZ45|A0A1S3NZ45_SALSA	26.286	175	120	4	4457	4627	11067	11236	0.004	50.8
sp|Q5VST9|OBSCN_HUMAN	tr|A0A1S3NZ45|A0A1S3NZ45_SALSA	26.705	176	118	4	4526	4693	16324	16496	0.005	50.8
sp|Q5VST9|OBSCN_HUMAN	tr|A0A1S3NZ45|A0A1S3NZ45_SALSA	22.404	366	183	14	5132	5486	2198	2473	0.005	50.8
sp|Q5VST9|OBSCN_HUMAN	tr|A0A1S3NZ45|A0A1S3NZ45_SALSA	30.994	171	95	9	514	672	17013	17172	0.005	50.4
sp|Q5VST9|OBSCN_HUMAN	tr|A0A1S3NZ45|A0A1S3NZ45_SALSA	20.248	242	171	5	5245	5485	24404	24624	0.005	50.4
sp|Q5VST9|OBSCN_HUMAN	tr|A0A1S3NZ45|A0A1S3NZ45_SALSA	28.070	171	113	6	892	1055	24422	24589	0.006	50.4
sp|Q5VST9|OBSCN_HUMAN	tr|A0A1S3NZ45|A0A1S3NZ45_SALSA	30.108	93	60	2	6110	6200	882	971	0.006	50.4
sp|Q5VST9|OBSCN_HUMAN	tr|A0A1S3NZ45|A0A1S3NZ45_SALSA	28.859	149	101	4	4480	4625	7838	7984	0.006	50.1
sp|Q5VST9|OBSCN_HUMAN	tr|A0A1S3NZ45|A0A1S3NZ45_SALSA	27.322	183	116	8	501	672	18475	18651	0.006	50.1
sp|Q5VST9|OBSCN_HUMAN	tr|A0A1S3NZ45|A0A1S3NZ45_SALSA	25.843	178	124	4	7477	7649	10362	10536	0.007	50.1
sp|Q5VST9|OBSCN_HUMAN	tr|A0A1S3NZ45|A0A1S3NZ45_SALSA	28.750	80	57	0	10	89	531	610	0.007	50.1
sp|Q5VST9|OBSCN_HUMAN	tr|A0A1S3NZ45|A0A1S3NZ45_SALSA	28.488	172	111	7	1352	1515	24422	24589	0.007	50.1
sp|Q5VST9|OBSCN_HUMAN	tr|A0A1S3NZ45|A0A1S3NZ45_SALSA	29.897	97	63	3	236	329	527	621	0.007	50.1
sp|Q5VST9|OBSCN_HUMAN	tr|A0A1S3NZ45|A0A1S3NZ45_SALSA	32.051	78	51	1	6122	6199	19290	19365	0.008	50.1
sp|Q5VST9|OBSCN_HUMAN	tr|A0A1S3NZ45|A0A1S3NZ45_SALSA	32.653	98	64	2	508	605	13466	13561	0.008	50.1
sp|Q5VST9|OBSCN_HUMAN	tr|A0A1S3NZ45|A0A1S3NZ45_SALSA	26.923	130	90	2	4482	4606	19719	19848	0.008	49.7
sp|Q5VST9|OBSCN_HUMAN	tr|A0A1S3NZ45|A0A1S3NZ45_SALSA	26.923	104	76	0	4519	4622	20157	20260	0.008	49.7
sp|Q5VST9|OBSCN_HUMAN	tr|A0A1S3NZ45|A0A1S3NZ45_SALSA	28.409	88	61	1	9	94	688	775	0.008	49.7
sp|Q5VST9|OBSCN_HUMAN	tr|A0A1S3NZ45|A0A1S3NZ45_SALSA	20.325	492	287	20	5128	5561	1748	2192	0.009	49.7
sp|Q5VST9|OBSCN_HUMAN	tr|A0A1S3NZ45|A0A1S3NZ45_SALSA	27.344	128	82	3	4522	4645	23817	23937	0.009	49.7
sp|Q5VST9|OBSCN_HUMAN	tr|A0A1S3NZ45|A0A1S3NZ45_SALSA	22.892	166	117	5	7478	7635	13190	13352	0.009	49.7
sp|Q5VST9|OBSCN_HUMAN	tr|A0A1S3NZ45|A0A1S3NZ45_SALSA	24.375	320	192	14	2533	2805	25433	25749	0.009	49.7
sp|Q5VST9|OBSCN_HUMAN	tr|A0A1S3NZ45|A0A1S3NZ45_SALSA	21.951	246	163	6	5302	5532	448	679	0.010	49.7
sp|Q5VST9|OBSCN_HUMAN	tr|A0A1S3NZ45|A0A1S3NZ45_SALSA	28.440	109	76	2	6339	6446	25663	25770	0.010	49.7
sp|Q5VST9|OBSCN_HUMAN	tr|A0A1S3NZ45|A0A1S3NZ45_SALSA	38.272	81	46	2	7471	7548	26970	27049	0.010	49.7
sp|Q5VST9|OBSCN_HUMAN	tr|A0A1S3NZ45|A0A1S3NZ45_SALSA	21.026	604	355	27	43	598	10290	10819	0.010	49.7
sp|Q5VST9|OBSCN_HUMAN	tr|A0A1S3NZ45|A0A1S3NZ45_SALSA	23.973	146	106	3	5261	5404	20756	20898	0.011	49.3
sp|Q5VST9|OBSCN_HUMAN	tr|A0A1S3NZ45|A0A1S3NZ45_SALSA	24.084	191	134	5	4453	4635	10660	10847	0.011	49.3
sp|Q5VST9|OBSCN_HUMAN	tr|A0A1S3NZ45|A0A1S3NZ45_SALSA	19.152	778	495	32	991	1717	539	1233	0.012	49.3
sp|Q5VST9|OBSCN_HUMAN	tr|A0A1S3NZ45|A0A1S3NZ45_SALSA	36.066	61	38	1	4913	4973	26726	26785	0.013	49.3
sp|Q5VST9|OBSCN_HUMAN	tr|A0A1S3NZ45|A0A1S3NZ45_SALSA	24.868	189	134	6	413	598	17104	17287	0.013	49.3
sp|Q5VST9|OBSCN_HUMAN	tr|A0A1S3NZ45|A0A1S3NZ45_SALSA	27.778	90	65	0	6366	6455	12785	12874	0.013	49.3
sp|Q5VST9|OBSCN_HUMAN	tr|A0A1S3NZ45|A0A1S3NZ45_SALSA	27.731	119	78	2	5260	5371	18193	18310	0.013	49.3
sp|Q5VST9|OBSCN_HUMAN	tr|A0A1S3NZ45|A0A1S3NZ45_SALSA	32.323	99	63	3	500	598	7668	7762	0.013	49.3
sp|Q5VST9|OBSCN_HUMAN	tr|A0A1S3NZ45|A0A1S3NZ45_SALSA	22.093	172	125	6	435	602	16440	16606	0.014	48.9
sp|Q5VST9|OBSCN_HUMAN	tr|A0A1S3NZ45|A0A1S3NZ45_SALSA	22.441	254	172	10	3890	4140	531	762	0.015	48.9
sp|Q5VST9|OBSCN_HUMAN	tr|A0A1S3NZ45|A0A1S3NZ45_SALSA	26.374	182	118	7	6020	6199	6436	6603	0.015	48.9
sp|Q5VST9|OBSCN_HUMAN	tr|A0A1S3NZ45|A0A1S3NZ45_SALSA	23.350	197	133	6	4520	4703	10537	10728	0.017	48.9
sp|Q5VST9|OBSCN_HUMAN	tr|A0A1S3NZ45|A0A1S3NZ45_SALSA	31.538	130	81	5	67	191	14214	14340	0.017	48.9
sp|Q5VST9|OBSCN_HUMAN	tr|A0A1S3NZ45|A0A1S3NZ45_SALSA	27.200	125	88	2	4507	4628	7464	7588	0.019	48.5
sp|Q5VST9|OBSCN_HUMAN	tr|A0A1S3NZ45|A0A1S3NZ45_SALSA	35.526	76	47	1	6122	6197	17125	17198	0.021	48.5
sp|Q5VST9|OBSCN_HUMAN	tr|A0A1S3NZ45|A0A1S3NZ45_SALSA	26.230	183	111	8	3811	3974	25593	25770	0.021	48.5
sp|Q5VST9|OBSCN_HUMAN	tr|A0A1S3NZ45|A0A1S3NZ45_SALSA	29.221	154	96	4	4512	4663	22027	22169	0.023	48.5
sp|Q5VST9|OBSCN_HUMAN	tr|A0A1S3NZ45|A0A1S3NZ45_SALSA	30.526	95	66	0	4520	4614	7777	7871	0.023	48.5
sp|Q5VST9|OBSCN_HUMAN	tr|A0A1S3NZ45|A0A1S3NZ45_SALSA	29.134	127	79	3	4491	4609	9956	10079	0.023	48.1
sp|Q5VST9|OBSCN_HUMAN	tr|A0A1S3NZ45|A0A1S3NZ45_SALSA	29.915	117	77	3	4521	4636	7580	7692	0.024	48.1
sp|Q5VST9|OBSCN_HUMAN	tr|A0A1S3NZ45|A0A1S3NZ45_SALSA	28.125	96	68	1	6351	6446	4156	4250	0.024	48.1
sp|Q5VST9|OBSCN_HUMAN	tr|A0A1S3NZ45|A0A1S3NZ45_SALSA	24.281	313	180	11	500	776	22712	23003	0.026	48.1
sp|Q5VST9|OBSCN_HUMAN	tr|A0A1S3NZ45|A0A1S3NZ45_SALSA	25.275	91	68	0	6357	6447	18193	18283	0.027	48.1
sp|Q5VST9|OBSCN_HUMAN	tr|A0A1S3NZ45|A0A1S3NZ45_SALSA	31.683	101	62	2	4508	4604	24099	24196	0.027	48.1
sp|Q5VST9|OBSCN_HUMAN	tr|A0A1S3NZ45|A0A1S3NZ45_SALSA	27.835	97	69	1	5120	5216	26401	26496	0.027	48.1
sp|Q5VST9|OBSCN_HUMAN	tr|A0A1S3NZ45|A0A1S3NZ45_SALSA	27.132	129	89	3	4523	4647	9048	9175	0.027	48.1
sp|Q5VST9|OBSCN_HUMAN	tr|A0A1S3NZ45|A0A1S3NZ45_SALSA	28.667	150	85	3	4520	4668	11921	12049	0.028	48.1
sp|Q5VST9|OBSCN_HUMAN	tr|A0A1S3NZ45|A0A1S3NZ45_SALSA	21.987	473	293	17	428	862	14663	15097	0.028	48.1
sp|Q5VST9|OBSCN_HUMAN	tr|A0A1S3NZ45|A0A1S3NZ45_SALSA	37.500	88	45	4	7467	7552	2196	2275	0.028	48.1
sp|Q5VST9|OBSCN_HUMAN	tr|A0A1S3NZ45|A0A1S3NZ45_SALSA	30.357	112	75	2	5233	5342	26132	26242	0.029	48.1
sp|Q5VST9|OBSCN_HUMAN	tr|A0A1S3NZ45|A0A1S3NZ45_SALSA	26.891	119	77	2	5108	5216	9129	9247	0.034	47.8
sp|Q5VST9|OBSCN_HUMAN	tr|A0A1S3NZ45|A0A1S3NZ45_SALSA	33.333	90	53	3	515	599	9377	9464	0.034	47.8
sp|Q5VST9|OBSCN_HUMAN	tr|A0A1S3NZ45|A0A1S3NZ45_SALSA	33.036	112	62	4	5116	5216	13155	13264	0.036	47.8
sp|Q5VST9|OBSCN_HUMAN	tr|A0A1S3NZ45|A0A1S3NZ45_SALSA	25.424	177	120	5	4458	4627	8108	8279	0.036	47.8
sp|Q5VST9|OBSCN_HUMAN	tr|A0A1S3NZ45|A0A1S3NZ45_SALSA	29.787	94	60	2	4520	4607	9784	9877	0.036	47.8
sp|Q5VST9|OBSCN_HUMAN	tr|A0A1S3NZ45|A0A1S3NZ45_SALSA	28.571	161	109	4	7479	7634	22547	22706	0.037	47.8
sp|Q5VST9|OBSCN_HUMAN	tr|A0A1S3NZ45|A0A1S3NZ45_SALSA	26.437	174	123	4	4522	4693	13764	13934	0.039	47.8
sp|Q5VST9|OBSCN_HUMAN	tr|A0A1S3NZ45|A0A1S3NZ45_SALSA	25.490	153	102	4	68	219	17070	17211	0.039	47.8
sp|Q5VST9|OBSCN_HUMAN	tr|A0A1S3NZ45|A0A1S3NZ45_SALSA	27.885	104	73	1	98	201	26395	26496	0.040	47.4
sp|Q5VST9|OBSCN_HUMAN	tr|A0A1S3NZ45|A0A1S3NZ45_SALSA	28.000	100	68	2	241	338	883	980	0.042	47.4
sp|Q5VST9|OBSCN_HUMAN	tr|A0A1S3NZ45|A0A1S3NZ45_SALSA	29.412	85	59	1	4895	4979	3587	3670	0.042	47.4
sp|Q5VST9|OBSCN_HUMAN	tr|A0A1S3NZ45|A0A1S3NZ45_SALSA	26.087	161	112	4	445	603	8108	8263	0.043	47.4
sp|Q5VST9|OBSCN_HUMAN	tr|A0A1S3NZ45|A0A1S3NZ45_SALSA	29.412	102	67	2	6349	6447	3675	3774	0.045	47.4
sp|Q5VST9|OBSCN_HUMAN	tr|A0A1S3NZ45|A0A1S3NZ45_SALSA	35.632	87	51	3	4524	4606	8654	8739	0.045	47.4
sp|Q5VST9|OBSCN_HUMAN	tr|A0A1S3NZ45|A0A1S3NZ45_SALSA	32.990	97	57	4	4538	4627	10107	10202	0.045	47.4
sp|Q5VST9|OBSCN_HUMAN	tr|A0A1S3NZ45|A0A1S3NZ45_SALSA	36.047	86	51	3	512	596	14154	14236	0.046	47.4
sp|Q5VST9|OBSCN_HUMAN	tr|A0A1S3NZ45|A0A1S3NZ45_SALSA	21.693	189	136	5	4455	4636	11357	11540	0.047	47.4
sp|Q5VST9|OBSCN_HUMAN	tr|A0A1S3NZ45|A0A1S3NZ45_SALSA	34.328	67	43	1	4912	4978	3415	3480	0.047	47.4
sp|Q5VST9|OBSCN_HUMAN	tr|A0A1S3NZ45|A0A1S3NZ45_SALSA	24.277	173	128	3	4523	4693	14847	15018	0.047	47.4
sp|Q5VST9|OBSCN_HUMAN	tr|A0A1S3NZ45|A0A1S3NZ45_SALSA	30.864	81	54	1	6119	6199	21853	21931	0.047	47.4
sp|Q5VST9|OBSCN_HUMAN	tr|A0A1S3NZ45|A0A1S3NZ45_SALSA	29.474	95	64	1	6356	6447	16422	16516	0.048	47.4
sp|Q5VST9|OBSCN_HUMAN	tr|A0A1S3NZ45|A0A1S3NZ45_SALSA	26.471	136	84	2	6077	6199	20715	20847	0.048	47.4
sp|Q5VST9|OBSCN_HUMAN	tr|A0A1S3NZ45|A0A1S3NZ45_SALSA	23.684	190	134	7	7473	7655	12786	12971	0.049	47.4
sp|Q5VST9|OBSCN_HUMAN	tr|A0A1S3NZ45|A0A1S3NZ45_SALSA	24.057	212	135	9	7435	7635	20047	20243	0.051	47.4
sp|Q5VST9|OBSCN_HUMAN	tr|A0A1S3NZ45|A0A1S3NZ45_SALSA	35.294	85	52	1	4541	4622	7698	7782	0.053	47.0
sp|Q5VST9|OBSCN_HUMAN	tr|A0A1S3NZ45|A0A1S3NZ45_SALSA	30.508	118	69	3	4523	4635	22724	22833	0.055	47.0
sp|Q5VST9|OBSCN_HUMAN	tr|A0A1S3NZ45|A0A1S3NZ45_SALSA	27.068	133	83	4	2826	2944	530	662	0.057	47.0
sp|Q5VST9|OBSCN_HUMAN	tr|A0A1S3NZ45|A0A1S3NZ45_SALSA	30.508	118	72	4	4501	4608	19443	19560	0.057	47.0
sp|Q5VST9|OBSCN_HUMAN	tr|A0A1S3NZ45|A0A1S3NZ45_SALSA	28.723	94	65	1	5249	5340	19657	19750	0.057	47.0
sp|Q5VST9|OBSCN_HUMAN	tr|A0A1S3NZ45|A0A1S3NZ45_SALSA	29.762	84	58	1	4523	4605	20951	21034	0.063	47.0
sp|Q5VST9|OBSCN_HUMAN	tr|A0A1S3NZ45|A0A1S3NZ45_SALSA	32.979	94	62	1	4516	4608	15430	15523	0.066	47.0
sp|Q5VST9|OBSCN_HUMAN	tr|A0A1S3NZ45|A0A1S3NZ45_SALSA	25.521	192	125	8	526	703	23533	23720	0.067	47.0
sp|Q5VST9|OBSCN_HUMAN	tr|A0A1S3NZ45|A0A1S3NZ45_SALSA	28.283	99	68	1	1	99	19665	19760	0.070	46.6
sp|Q5VST9|OBSCN_HUMAN	tr|A0A1S3NZ45|A0A1S3NZ45_SALSA	25.564	133	92	2	68	195	20711	20841	0.071	46.6
sp|Q5VST9|OBSCN_HUMAN	tr|A0A1S3NZ45|A0A1S3NZ45_SALSA	22.764	246	146	7	2749	2950	25470	25715	0.076	46.6
sp|Q5VST9|OBSCN_HUMAN	tr|A0A1S3NZ45|A0A1S3NZ45_SALSA	24.731	186	126	7	4341	4518	7	186	0.077	46.6
sp|Q5VST9|OBSCN_HUMAN	tr|A0A1S3NZ45|A0A1S3NZ45_SALSA	29.000	100	70	1	245	344	18200	18298	0.077	46.6
sp|Q5VST9|OBSCN_HUMAN	tr|A0A1S3NZ45|A0A1S3NZ45_SALSA	24.713	174	112	7	512	672	19565	19732	0.079	46.6
sp|Q5VST9|OBSCN_HUMAN	tr|A0A1S3NZ45|A0A1S3NZ45_SALSA	27.660	141	94	6	465	602	23670	23805	0.079	46.6
sp|Q5VST9|OBSCN_HUMAN	tr|A0A1S3NZ45|A0A1S3NZ45_SALSA	25.595	168	117	6	7474	7636	12036	12200	0.083	46.6
sp|Q5VST9|OBSCN_HUMAN	tr|A0A1S3NZ45|A0A1S3NZ45_SALSA	28.889	90	54	2	5383	5470	21854	21935	0.086	46.6
sp|Q5VST9|OBSCN_HUMAN	tr|A0A1S3NZ45|A0A1S3NZ45_SALSA	26.776	183	119	8	3804	3973	8	188	0.087	46.6
sp|Q5VST9|OBSCN_HUMAN	tr|A0A1S3NZ45|A0A1S3NZ45_SALSA	30.588	85	56	2	512	596	14553	14634	0.090	46.2
sp|Q5VST9|OBSCN_HUMAN	tr|A0A1S3NZ45|A0A1S3NZ45_SALSA	30.172	116	78	3	4516	4630	20446	20559	0.090	46.2
sp|Q5VST9|OBSCN_HUMAN	tr|A0A1S3NZ45|A0A1S3NZ45_SALSA	24.057	212	152	5	4531	4737	18394	18601	0.092	46.2
sp|Q5VST9|OBSCN_HUMAN	tr|A0A1S3NZ45|A0A1S3NZ45_SALSA	26.946	167	114	6	7479	7640	15759	15922	0.095	46.2
sp|Q5VST9|OBSCN_HUMAN	tr|A0A1S3NZ45|A0A1S3NZ45_SALSA	24.176	182	123	9	6013	6185	5345	5520	0.096	46.2
sp|Q5VST9|OBSCN_HUMAN	tr|A0A1S3NZ45|A0A1S3NZ45_SALSA	30.120	83	57	1	7462	7543	688	770	0.11	46.2
sp|Q5VST9|OBSCN_HUMAN	tr|A0A1S3NZ45|A0A1S3NZ45_SALSA	25.743	202	113	8	2261	2440	24390	24576	0.11	46.2
sp|Q5VST9|OBSCN_HUMAN	tr|A0A1S3NZ45|A0A1S3NZ45_SALSA	30.769	91	62	1	4898	4988	16030	16119	0.12	45.8
sp|Q5VST9|OBSCN_HUMAN	tr|A0A1S3NZ45|A0A1S3NZ45_SALSA	28.090	89	58	1	5382	5470	17518	17600	0.12	45.8
sp|Q5VST9|OBSCN_HUMAN	tr|A0A1S3NZ45|A0A1S3NZ45_SALSA	30.841	107	66	4	2150	2251	24406	24509	0.12	45.8
sp|Q5VST9|OBSCN_HUMAN	tr|A0A1S3NZ45|A0A1S3NZ45_SALSA	29.126	103	65	3	6357	6454	6	105	0.13	45.8
sp|Q5VST9|OBSCN_HUMAN	tr|A0A1S3NZ45|A0A1S3NZ45_SALSA	32.530	83	56	0	7464	7546	3684	3766	0.13	45.8
sp|Q5VST9|OBSCN_HUMAN	tr|A0A1S3NZ45|A0A1S3NZ45_SALSA	26.126	111	81	1	6355	6464	25576	25686	0.13	45.8
sp|Q5VST9|OBSCN_HUMAN	tr|A0A1S3NZ45|A0A1S3NZ45_SALSA	23.889	180	116	7	7474	7640	21460	21631	0.14	45.8
sp|Q5VST9|OBSCN_HUMAN	tr|A0A1S3NZ45|A0A1S3NZ45_SALSA	23.464	179	130	3	6356	6531	11039	11213	0.14	45.8
sp|Q5VST9|OBSCN_HUMAN	tr|A0A1S3NZ45|A0A1S3NZ45_SALSA	33.333	81	51	2	5140	5219	21856	21934	0.14	45.8
sp|Q5VST9|OBSCN_HUMAN	tr|A0A1S3NZ45|A0A1S3NZ45_SALSA	20.231	519	303	20	326	776	21437	21912	0.15	45.4
sp|Q5VST9|OBSCN_HUMAN	tr|A0A1S3NZ45|A0A1S3NZ45_SALSA	32.051	78	51	1	24	99	20770	20847	0.16	45.4
sp|Q5VST9|OBSCN_HUMAN	tr|A0A1S3NZ45|A0A1S3NZ45_SALSA	23.188	276	176	13	526	778	24229	24491	0.16	45.4
sp|Q5VST9|OBSCN_HUMAN	tr|A0A1S3NZ45|A0A1S3NZ45_SALSA	29.907	107	75	0	4517	4623	13662	13768	0.16	45.4
sp|Q5VST9|OBSCN_HUMAN	tr|A0A1S3NZ45|A0A1S3NZ45_SALSA	34.667	75	44	2	5142	5216	8103	8172	0.17	45.4
sp|Q5VST9|OBSCN_HUMAN	tr|A0A1S3NZ45|A0A1S3NZ45_SALSA	21.986	282	172	9	3109	3342	25470	25751	0.17	45.4
sp|Q5VST9|OBSCN_HUMAN	tr|A0A1S3NZ45|A0A1S3NZ45_SALSA	25.311	241	149	9	1089	1314	20	244	0.17	45.4
sp|Q5VST9|OBSCN_HUMAN	tr|A0A1S3NZ45|A0A1S3NZ45_SALSA	34.146	82	50	3	4895	4975	6156	6234	0.18	45.4
sp|Q5VST9|OBSCN_HUMAN	tr|A0A1S3NZ45|A0A1S3NZ45_SALSA	21.860	215	118	5	6031	6199	1296	1506	0.18	45.4
sp|Q5VST9|OBSCN_HUMAN	tr|A0A1S3NZ45|A0A1S3NZ45_SALSA	29.752	121	74	4	3065	3180	18164	18278	0.18	45.4
sp|Q5VST9|OBSCN_HUMAN	tr|A0A1S3NZ45|A0A1S3NZ45_SALSA	29.268	82	58	0	6356	6437	3589	3670	0.18	45.4
sp|Q5VST9|OBSCN_HUMAN	tr|A0A1S3NZ45|A0A1S3NZ45_SALSA	25.434	173	115	8	3890	4048	24814	24986	0.18	45.4
sp|Q5VST9|OBSCN_HUMAN	tr|A0A1S3NZ45|A0A1S3NZ45_SALSA	27.108	166	104	8	1181	1334	20	180	0.19	45.4
sp|Q5VST9|OBSCN_HUMAN	tr|A0A1S3NZ45|A0A1S3NZ45_SALSA	31.325	83	52	2	6122	6201	26976	27056	0.20	45.1
sp|Q5VST9|OBSCN_HUMAN	tr|A0A1S3NZ45|A0A1S3NZ45_SALSA	26.136	176	122	6	4531	4701	8763	8935	0.20	45.1
sp|Q5VST9|OBSCN_HUMAN	tr|A0A1S3NZ45|A0A1S3NZ45_SALSA	25.510	98	72	1	5255	5352	8078	8174	0.22	45.1
sp|Q5VST9|OBSCN_HUMAN	tr|A0A1S3NZ45|A0A1S3NZ45_SALSA	24.000	400	202	18	5128	5458	4279	4645	0.22	45.1
sp|Q5VST9|OBSCN_HUMAN	tr|A0A1S3NZ45|A0A1S3NZ45_SALSA	26.549	113	78	2	5232	5340	26375	26486	0.22	45.1
sp|Q5VST9|OBSCN_HUMAN	tr|A0A1S3NZ45|A0A1S3NZ45_SALSA	31.818	110	67	3	6363	6469	2636	2740	0.23	45.1
sp|Q5VST9|OBSCN_HUMAN	tr|A0A1S3NZ45|A0A1S3NZ45_SALSA	28.704	108	70	3	6006	6107	18180	18286	0.24	45.1
sp|Q5VST9|OBSCN_HUMAN	tr|A0A1S3NZ45|A0A1S3NZ45_SALSA	27.586	87	63	0	7465	7551	882	968	0.25	45.1
sp|Q5VST9|OBSCN_HUMAN	tr|A0A1S3NZ45|A0A1S3NZ45_SALSA	30.769	78	53	1	242	319	26411	26487	0.25	45.1
sp|Q5VST9|OBSCN_HUMAN	tr|A0A1S3NZ45|A0A1S3NZ45_SALSA	25.822	213	129	9	5258	5468	1651	1836	0.26	44.7
sp|Q5VST9|OBSCN_HUMAN	tr|A0A1S3NZ45|A0A1S3NZ45_SALSA	29.213	89	62	1	6356	6444	3872	3959	0.26	44.7
sp|Q5VST9|OBSCN_HUMAN	tr|A0A1S3NZ45|A0A1S3NZ45_SALSA	35.294	68	41	2	6028	6094	21856	21921	0.26	44.7
sp|Q5VST9|OBSCN_HUMAN	tr|A0A1S3NZ45|A0A1S3NZ45_SALSA	23.457	81	62	0	19	99	13184	13264	0.26	44.7
sp|Q5VST9|OBSCN_HUMAN	tr|A0A1S3NZ45|A0A1S3NZ45_SALSA	25.843	89	64	2	19	105	21166	21254	0.27	44.7
sp|Q5VST9|OBSCN_HUMAN	tr|A0A1S3NZ45|A0A1S3NZ45_SALSA	28.421	95	66	2	4895	4988	3680	3773	0.30	44.7
sp|Q5VST9|OBSCN_HUMAN	tr|A0A1S3NZ45|A0A1S3NZ45_SALSA	30.769	91	63	0	6356	6446	3026	3116	0.32	44.7
sp|Q5VST9|OBSCN_HUMAN	tr|A0A1S3NZ45|A0A1S3NZ45_SALSA	26.667	90	65	1	5260	5349	17111	17199	0.32	44.7
sp|Q5VST9|OBSCN_HUMAN	tr|A0A1S3NZ45|A0A1S3NZ45_SALSA	28.972	107	71	3	5265	5369	18993	19096	0.32	44.7
sp|Q5VST9|OBSCN_HUMAN	tr|A0A1S3NZ45|A0A1S3NZ45_SALSA	33.871	62	38	1	4502	4563	12299	12357	0.33	44.7
sp|Q5VST9|OBSCN_HUMAN	tr|A0A1S3NZ45|A0A1S3NZ45_SALSA	32.039	103	63	3	6004	6106	23324	23419	0.34	44.3
sp|Q5VST9|OBSCN_HUMAN	tr|A0A1S3NZ45|A0A1S3NZ45_SALSA	30.120	83	55	2	6371	6451	1047	1128	0.40	44.3
sp|Q5VST9|OBSCN_HUMAN	tr|A0A1S3NZ45|A0A1S3NZ45_SALSA	30.000	90	61	2	4896	4985	3775	3862	0.40	44.3
sp|Q5VST9|OBSCN_HUMAN	tr|A0A1S3NZ45|A0A1S3NZ45_SALSA	27.132	129	90	1	4499	4623	17969	18097	0.40	44.3
sp|Q5VST9|OBSCN_HUMAN	tr|A0A1S3NZ45|A0A1S3NZ45_SALSA	28.082	146	95	4	4460	4598	18220	18362	0.42	44.3
sp|Q5VST9|OBSCN_HUMAN	tr|A0A1S3NZ45|A0A1S3NZ45_SALSA	28.049	82	59	0	18	99	21850	21931	0.50	43.9
sp|Q5VST9|OBSCN_HUMAN	tr|A0A1S3NZ45|A0A1S3NZ45_SALSA	26.506	83	60	1	4522	4603	20552	20634	0.51	43.9
sp|Q5VST9|OBSCN_HUMAN	tr|A0A1S3NZ45|A0A1S3NZ45_SALSA	24.419	86	65	0	6368	6453	21460	21545	0.51	43.9
sp|Q5VST9|OBSCN_HUMAN	tr|A0A1S3NZ45|A0A1S3NZ45_SALSA	24.742	194	131	5	4242	4423	25572	25762	0.51	43.9
sp|Q5VST9|OBSCN_HUMAN	tr|A0A1S3NZ45|A0A1S3NZ45_SALSA	23.243	185	126	6	1990	2162	8	188	0.53	43.9
sp|Q5VST9|OBSCN_HUMAN	tr|A0A1S3NZ45|A0A1S3NZ45_SALSA	19.438	463	332	12	440	868	22548	23003	0.54	43.9
sp|Q5VST9|OBSCN_HUMAN	tr|A0A1S3NZ45|A0A1S3NZ45_SALSA	24.615	195	123	9	526	702	20664	20852	0.56	43.9
sp|Q5VST9|OBSCN_HUMAN	tr|A0A1S3NZ45|A0A1S3NZ45_SALSA	22.886	201	136	10	6013	6209	6518	6703	0.57	43.9
sp|Q5VST9|OBSCN_HUMAN	tr|A0A1S3NZ45|A0A1S3NZ45_SALSA	30.534	131	79	5	5980	6106	8050	8172	0.58	43.5
sp|Q5VST9|OBSCN_HUMAN	tr|A0A1S3NZ45|A0A1S3NZ45_SALSA	28.750	80	50	2	6028	6101	19685	19763	0.60	43.5
sp|Q5VST9|OBSCN_HUMAN	tr|A0A1S3NZ45|A0A1S3NZ45_SALSA	30.120	83	57	1	516	598	23129	23210	0.64	43.5
sp|Q5VST9|OBSCN_HUMAN	tr|A0A1S3NZ45|A0A1S3NZ45_SALSA	29.703	101	62	3	119	219	19680	19771	0.66	43.5
sp|Q5VST9|OBSCN_HUMAN	tr|A0A1S3NZ45|A0A1S3NZ45_SALSA	32.432	111	72	2	4522	4631	15040	15148	0.70	43.5
sp|Q5VST9|OBSCN_HUMAN	tr|A0A1S3NZ45|A0A1S3NZ45_SALSA	19.760	167	119	3	7477	7635	17920	18079	0.70	43.5
sp|Q5VST9|OBSCN_HUMAN	tr|A0A1S3NZ45|A0A1S3NZ45_SALSA	24.503	151	111	2	5255	5405	10637	10784	0.73	43.5
sp|Q5VST9|OBSCN_HUMAN	tr|A0A1S3NZ45|A0A1S3NZ45_SALSA	28.962	183	108	9	527	697	15945	16117	0.74	43.5
sp|Q5VST9|OBSCN_HUMAN	tr|A0A1S3NZ45|A0A1S3NZ45_SALSA	22.957	257	153	11	1634	1878	538	761	0.75	43.5
sp|Q5VST9|OBSCN_HUMAN	tr|A0A1S3NZ45|A0A1S3NZ45_SALSA	26.966	89	64	1	6356	6444	2917	3004	0.77	43.1
sp|Q5VST9|OBSCN_HUMAN	tr|A0A1S3NZ45|A0A1S3NZ45_SALSA	24.576	236	139	10	17	238	19283	19493	0.78	43.1
sp|Q5VST9|OBSCN_HUMAN	tr|A0A1S3NZ45|A0A1S3NZ45_SALSA	20.942	191	141	6	4331	4519	4467	4649	0.78	43.1
sp|Q5VST9|OBSCN_HUMAN	tr|A0A1S3NZ45|A0A1S3NZ45_SALSA	28.571	91	63	2	245	334	19283	19372	0.80	43.1
sp|Q5VST9|OBSCN_HUMAN	tr|A0A1S3NZ45|A0A1S3NZ45_SALSA	25.954	131	82	3	4523	4645	20258	20381	0.80	43.1
sp|Q5VST9|OBSCN_HUMAN	tr|A0A1S3NZ45|A0A1S3NZ45_SALSA	29.070	86	54	3	252	334	21856	21937	0.82	43.1
sp|Q5VST9|OBSCN_HUMAN	tr|A0A1S3NZ45|A0A1S3NZ45_SALSA	29.293	99	67	2	7447	7544	4145	4241	0.82	43.1
sp|Q5VST9|OBSCN_HUMAN	tr|A0A1S3NZ45|A0A1S3NZ45_SALSA	27.778	198	122	7	2377	2557	4	197	0.84	43.1
sp|Q5VST9|OBSCN_HUMAN	tr|A0A1S3NZ45|A0A1S3NZ45_SALSA	28.182	110	70	2	5364	5470	13165	13268	0.85	43.1
sp|Q5VST9|OBSCN_HUMAN	tr|A0A1S3NZ45|A0A1S3NZ45_SALSA	28.571	84	58	1	6108	6191	26161	26242	0.87	43.1
sp|Q5VST9|OBSCN_HUMAN	tr|A0A1S3NZ45|A0A1S3NZ45_SALSA	28.947	76	50	2	5280	5353	21468	21541	0.88	43.1
sp|Q5VST9|OBSCN_HUMAN	tr|A0A1S3NZ45|A0A1S3NZ45_SALSA	23.711	97	74	0	6357	6453	17111	17207	0.90	43.1
sp|Q5VST9|OBSCN_HUMAN	tr|A0A1S3NZ45|A0A1S3NZ45_SALSA	29.630	81	56	1	5126	5206	18193	18272	0.91	43.1
sp|Q5VST9|OBSCN_HUMAN	tr|A0A1S3NZ45|A0A1S3NZ45_SALSA	27.778	72	52	0	5279	5350	19294	19365	0.93	43.1
sp|Q5VST9|OBSCN_HUMAN	tr|A0A1S3NZ45|A0A1S3NZ45_SALSA	20.673	208	149	3	5278	5474	25474	25676	0.96	43.1
sp|Q5VST9|OBSCN_HUMAN	tr|A0A1S3NZ45|A0A1S3NZ45_SALSA	26.718	131	76	4	5352	5474	24000	24118	0.97	43.1
sp|Q5VST9|OBSCN_HUMAN	tr|A0A1S3NZ45|A0A1S3NZ45_SALSA	20.904	177	133	3	7477	7649	11057	11230	0.98	42.7
sp|Q5VST9|OBSCN_HUMAN	tr|A0A1S3NZ45|A0A1S3NZ45_SALSA	28.571	119	78	4	240	357	23334	23446	1.0	42.7
sp|Q5VST9|OBSCN_HUMAN	tr|A0A1S3NZ45|A0A1S3NZ45_SALSA	23.558	208	141	5	4465	4662	17143	17342	1.1	42.7
sp|Q5VST9|OBSCN_HUMAN	tr|A0A1S3NZ45|A0A1S3NZ45_SALSA	33.784	74	47	1	6014	6085	26962	27035	1.1	42.7
sp|Q5VST9|OBSCN_HUMAN	tr|A0A1S3NZ45|A0A1S3NZ45_SALSA	25.455	110	80	2	4523	4631	18783	18891	1.1	42.7
sp|Q5VST9|OBSCN_HUMAN	tr|A0A1S3NZ45|A0A1S3NZ45_SALSA	28.090	178	113	9	3975	4141	3	176	1.1	42.7
sp|Q5VST9|OBSCN_HUMAN	tr|A0A1S3NZ45|A0A1S3NZ45_SALSA	27.160	81	59	0	19	99	11741	11821	1.1	42.7
sp|Q5VST9|OBSCN_HUMAN	tr|A0A1S3NZ45|A0A1S3NZ45_SALSA	27.660	94	59	2	6358	6442	19667	19760	1.2	42.7
sp|Q5VST9|OBSCN_HUMAN	tr|A0A1S3NZ45|A0A1S3NZ45_SALSA	27.976	168	113	6	7474	7635	11346	11511	1.3	42.7
sp|Q5VST9|OBSCN_HUMAN	tr|A0A1S3NZ45|A0A1S3NZ45_SALSA	29.897	97	61	2	6356	6447	17503	17597	1.3	42.7
sp|Q5VST9|OBSCN_HUMAN	tr|A0A1S3NZ45|A0A1S3NZ45_SALSA	28.244	131	88	3	4511	4638	8543	8670	1.3	42.4
sp|Q5VST9|OBSCN_HUMAN	tr|A0A1S3NZ45|A0A1S3NZ45_SALSA	23.171	164	120	5	7477	7635	21171	21333	1.3	42.4
sp|Q5VST9|OBSCN_HUMAN	tr|A0A1S3NZ45|A0A1S3NZ45_SALSA	30.556	72	50	0	6375	6446	3139	3210	1.4	42.4
sp|Q5VST9|OBSCN_HUMAN	tr|A0A1S3NZ45|A0A1S3NZ45_SALSA	28.395	81	55	2	5137	5216	17518	17596	1.4	42.4
sp|Q5VST9|OBSCN_HUMAN	tr|A0A1S3NZ45|A0A1S3NZ45_SALSA	24.828	145	90	3	6066	6193	18134	18276	1.4	42.4
sp|Q5VST9|OBSCN_HUMAN	tr|A0A1S3NZ45|A0A1S3NZ45_SALSA	26.772	127	85	3	7473	7591	9162	9288	1.4	42.4
sp|Q5VST9|OBSCN_HUMAN	tr|A0A1S3NZ45|A0A1S3NZ45_SALSA	27.723	101	70	2	7463	7561	3777	3876	1.4	42.4
sp|Q5VST9|OBSCN_HUMAN	tr|A0A1S3NZ45|A0A1S3NZ45_SALSA	35.211	71	41	3	1172	1239	26716	26784	1.5	42.4
sp|Q5VST9|OBSCN_HUMAN	tr|A0A1S3NZ45|A0A1S3NZ45_SALSA	25.581	86	62	1	4893	4978	4157	4240	1.5	42.4
sp|Q5VST9|OBSCN_HUMAN	tr|A0A1S3NZ45|A0A1S3NZ45_SALSA	24.852	169	120	4	1630	1792	10	177	1.5	42.4
sp|Q5VST9|OBSCN_HUMAN	tr|A0A1S3NZ45|A0A1S3NZ45_SALSA	29.070	86	57	2	6364	6447	26414	26497	1.5	42.4
sp|Q5VST9|OBSCN_HUMAN	tr|A0A1S3NZ45|A0A1S3NZ45_SALSA	27.419	124	85	3	80	201	8052	8172	1.5	42.4
sp|Q5VST9|OBSCN_HUMAN	tr|A0A1S3NZ45|A0A1S3NZ45_SALSA	22.493	369	227	16	492	830	13349	13688	1.5	42.4
sp|Q5VST9|OBSCN_HUMAN	tr|A0A1S3NZ45|A0A1S3NZ45_SALSA	27.586	87	62	1	4517	4603	25003	25088	1.5	42.4
sp|Q5VST9|OBSCN_HUMAN	tr|A0A1S3NZ45|A0A1S3NZ45_SALSA	21.484	256	140	7	5260	5463	531	777	1.6	42.4
sp|Q5VST9|OBSCN_HUMAN	tr|A0A1S3NZ45|A0A1S3NZ45_SALSA	23.222	478	305	18	431	868	19286	19741	1.6	42.4
sp|Q5VST9|OBSCN_HUMAN	tr|A0A1S3NZ45|A0A1S3NZ45_SALSA	27.273	77	55	1	2164	2239	529	605	1.6	42.4
sp|Q5VST9|OBSCN_HUMAN	tr|A0A1S3NZ45|A0A1S3NZ45_SALSA	32.143	84	55	2	515	598	8278	8359	1.6	42.4
sp|Q5VST9|OBSCN_HUMAN	tr|A0A1S3NZ45|A0A1S3NZ45_SALSA	26.210	248	154	10	1994	2235	537	761	1.7	42.0
sp|Q5VST9|OBSCN_HUMAN	tr|A0A1S3NZ45|A0A1S3NZ45_SALSA	29.167	96	67	1	7463	7558	3497	3591	1.7	42.0
sp|Q5VST9|OBSCN_HUMAN	tr|A0A1S3NZ45|A0A1S3NZ45_SALSA	19.792	192	133	4	7477	7652	9600	9786	1.7	42.0
sp|Q5VST9|OBSCN_HUMAN	tr|A0A1S3NZ45|A0A1S3NZ45_SALSA	25.610	164	105	7	445	602	11068	11220	1.7	42.0
sp|Q5VST9|OBSCN_HUMAN	tr|A0A1S3NZ45|A0A1S3NZ45_SALSA	39.063	64	37	2	7477	7540	4579	4640	1.8	42.0
sp|Q5VST9|OBSCN_HUMAN	tr|A0A1S3NZ45|A0A1S3NZ45_SALSA	25.806	93	64	2	2288	2375	529	621	1.8	42.0
sp|Q5VST9|OBSCN_HUMAN	tr|A0A1S3NZ45|A0A1S3NZ45_SALSA	22.074	299	209	10	4451	4742	21574	21855	1.8	42.0
sp|Q5VST9|OBSCN_HUMAN	tr|A0A1S3NZ45|A0A1S3NZ45_SALSA	27.731	119	83	3	7463	7579	10642	10759	1.9	42.0
sp|Q5VST9|OBSCN_HUMAN	tr|A0A1S3NZ45|A0A1S3NZ45_SALSA	29.545	88	61	1	241	328	11735	11821	1.9	42.0
sp|Q5VST9|OBSCN_HUMAN	tr|A0A1S3NZ45|A0A1S3NZ45_SALSA	25.000	116	71	2	5355	5470	20062	20161	2.0	42.0
sp|Q5VST9|OBSCN_HUMAN	tr|A0A1S3NZ45|A0A1S3NZ45_SALSA	30.667	75	50	2	2651	2723	26714	26788	2.0	42.0
sp|Q5VST9|OBSCN_HUMAN	tr|A0A1S3NZ45|A0A1S3NZ45_SALSA	22.807	171	118	7	7479	7640	14673	14838	2.1	42.0
sp|Q5VST9|OBSCN_HUMAN	tr|A0A1S3NZ45|A0A1S3NZ45_SALSA	29.070	86	57	2	4906	4988	26970	27054	2.2	42.0
sp|Q5VST9|OBSCN_HUMAN	tr|A0A1S3NZ45|A0A1S3NZ45_SALSA	30.380	79	43	2	6364	6437	10355	10426	2.2	41.6
sp|Q5VST9|OBSCN_HUMAN	tr|A0A1S3NZ45|A0A1S3NZ45_SALSA	33.784	74	47	2	7463	7536	5714	5785	2.3	41.6
sp|Q5VST9|OBSCN_HUMAN	tr|A0A1S3NZ45|A0A1S3NZ45_SALSA	25.146	171	118	6	7473	7635	16434	16602	2.3	41.6
sp|Q5VST9|OBSCN_HUMAN	tr|A0A1S3NZ45|A0A1S3NZ45_SALSA	26.250	80	59	0	20	99	16436	16515	2.3	41.6
sp|Q5VST9|OBSCN_HUMAN	tr|A0A1S3NZ45|A0A1S3NZ45_SALSA	25.000	92	69	0	6357	6448	8083	8174	2.4	41.6
sp|Q5VST9|OBSCN_HUMAN	tr|A0A1S3NZ45|A0A1S3NZ45_SALSA	25.333	75	55	1	6024	6098	26417	26490	2.4	41.6
sp|Q5VST9|OBSCN_HUMAN	tr|A0A1S3NZ45|A0A1S3NZ45_SALSA	29.333	150	103	2	6968	7117	26550	26696	2.4	41.6
sp|Q5VST9|OBSCN_HUMAN	tr|A0A1S3NZ45|A0A1S3NZ45_SALSA	29.630	81	54	2	5137	5216	7398	7476	2.4	41.6
sp|Q5VST9|OBSCN_HUMAN	tr|A0A1S3NZ45|A0A1S3NZ45_SALSA	23.464	179	127	5	2559	2727	7	185	2.5	41.6
sp|Q5VST9|OBSCN_HUMAN	tr|A0A1S3NZ45|A0A1S3NZ45_SALSA	31.461	89	60	1	7463	7551	104	191	2.6	41.6
sp|Q5VST9|OBSCN_HUMAN	tr|A0A1S3NZ45|A0A1S3NZ45_SALSA	34.066	91	53	4	512	598	9044	9131	2.6	41.6
sp|Q5VST9|OBSCN_HUMAN	tr|A0A1S3NZ45|A0A1S3NZ45_SALSA	21.359	206	144	5	6109	6296	26408	26613	2.6	41.6
sp|Q5VST9|OBSCN_HUMAN	tr|A0A1S3NZ45|A0A1S3NZ45_SALSA	23.005	213	146	9	512	714	21739	21943	2.7	41.6
sp|Q5VST9|OBSCN_HUMAN	tr|A0A1S3NZ45|A0A1S3NZ45_SALSA	28.571	91	61	2	5119	5206	26955	27044	2.7	41.6
sp|Q5VST9|OBSCN_HUMAN	tr|A0A1S3NZ45|A0A1S3NZ45_SALSA	22.772	101	70	2	119	219	23633	23725	2.8	41.6
sp|Q5VST9|OBSCN_HUMAN	tr|A0A1S3NZ45|A0A1S3NZ45_SALSA	29.114	79	56	0	21	99	22944	23022	2.9	41.2
sp|Q5VST9|OBSCN_HUMAN	tr|A0A1S3NZ45|A0A1S3NZ45_SALSA	30.435	92	57	4	967	1055	26697	26784	2.9	41.2
sp|Q5VST9|OBSCN_HUMAN	tr|A0A1S3NZ45|A0A1S3NZ45_SALSA	24.242	165	117	5	990	1147	24426	24589	2.9	41.2
sp|Q5VST9|OBSCN_HUMAN	tr|A0A1S3NZ45|A0A1S3NZ45_SALSA	29.293	99	55	2	7461	7551	4	95	3.0	41.2
sp|Q5VST9|OBSCN_HUMAN	tr|A0A1S3NZ45|A0A1S3NZ45_SALSA	19.213	1067	603	40	3447	4339	528	1509	3.0	41.2
sp|Q5VST9|OBSCN_HUMAN	tr|A0A1S3NZ45|A0A1S3NZ45_SALSA	22.702	533	302	23	2743	3252	1040	1485	3.0	41.2
sp|Q5VST9|OBSCN_HUMAN	tr|A0A1S3NZ45|A0A1S3NZ45_SALSA	26.966	89	58	1	5382	5470	12036	12117	3.0	41.2
sp|Q5VST9|OBSCN_HUMAN	tr|A0A1S3NZ45|A0A1S3NZ45_SALSA	28.916	83	59	0	17	99	14664	14746	3.1	41.2
sp|Q5VST9|OBSCN_HUMAN	tr|A0A1S3NZ45|A0A1S3NZ45_SALSA	25.806	124	82	3	84	201	18560	18679	3.1	41.2
sp|Q5VST9|OBSCN_HUMAN	tr|A0A1S3NZ45|A0A1S3NZ45_SALSA	25.301	83	62	0	9	91	26160	26242	3.1	41.2
sp|Q5VST9|OBSCN_HUMAN	tr|A0A1S3NZ45|A0A1S3NZ45_SALSA	27.500	80	52	2	6029	6103	26726	26804	3.2	41.2
sp|Q5VST9|OBSCN_HUMAN	tr|A0A1S3NZ45|A0A1S3NZ45_SALSA	22.066	213	142	9	6013	6215	6067	6265	3.3	41.2
sp|Q5VST9|OBSCN_HUMAN	tr|A0A1S3NZ45|A0A1S3NZ45_SALSA	22.500	120	87	2	6108	6227	1033	1146	3.4	41.2
sp|Q5VST9|OBSCN_HUMAN	tr|A0A1S3NZ45|A0A1S3NZ45_SALSA	26.882	93	62	3	3873	3961	26693	26783	3.5	41.2
sp|Q5VST9|OBSCN_HUMAN	tr|A0A1S3NZ45|A0A1S3NZ45_SALSA	29.268	82	56	2	515	596	16621	16700	3.6	41.2
sp|Q5VST9|OBSCN_HUMAN	tr|A0A1S3NZ45|A0A1S3NZ45_SALSA	27.160	81	59	0	9	89	26406	26486	3.6	41.2
sp|Q5VST9|OBSCN_HUMAN	tr|A0A1S3NZ45|A0A1S3NZ45_SALSA	30.357	112	67	5	249	357	17917	18020	3.8	40.8
sp|Q5VST9|OBSCN_HUMAN	tr|A0A1S3NZ45|A0A1S3NZ45_SALSA	25.510	196	121	9	6012	6200	1926	2103	3.9	40.8
sp|Q5VST9|OBSCN_HUMAN	tr|A0A1S3NZ45|A0A1S3NZ45_SALSA	21.673	263	185	8	545	792	24348	24604	3.9	40.8
sp|Q5VST9|OBSCN_HUMAN	tr|A0A1S3NZ45|A0A1S3NZ45_SALSA	28.409	88	63	0	6366	6453	20369	20456	4.0	40.8
sp|Q5VST9|OBSCN_HUMAN	tr|A0A1S3NZ45|A0A1S3NZ45_SALSA	28.070	114	72	4	248	357	17121	17228	4.1	40.8
sp|Q5VST9|OBSCN_HUMAN	tr|A0A1S3NZ45|A0A1S3NZ45_SALSA	24.096	166	109	6	1273	1426	20	180	4.2	40.8
sp|Q5VST9|OBSCN_HUMAN	tr|A0A1S3NZ45|A0A1S3NZ45_SALSA	23.494	166	115	3	436	596	21858	22016	4.3	40.8
sp|Q5VST9|OBSCN_HUMAN	tr|A0A1S3NZ45|A0A1S3NZ45_SALSA	29.167	96	67	1	4898	4993	104	198	4.4	40.8
sp|Q5VST9|OBSCN_HUMAN	tr|A0A1S3NZ45|A0A1S3NZ45_SALSA	35.211	71	41	3	1080	1147	26716	26784	4.4	40.8
sp|Q5VST9|OBSCN_HUMAN	tr|A0A1S3NZ45|A0A1S3NZ45_SALSA	28.571	98	60	3	6024	6112	9162	9258	4.6	40.8
sp|Q5VST9|OBSCN_HUMAN	tr|A0A1S3NZ45|A0A1S3NZ45_SALSA	21.705	129	100	1	6326	6453	15998	16126	4.6	40.8
sp|Q5VST9|OBSCN_HUMAN	tr|A0A1S3NZ45|A0A1S3NZ45_SALSA	30.233	129	74	5	5352	5470	9129	9251	4.7	40.8
sp|Q5VST9|OBSCN_HUMAN	tr|A0A1S3NZ45|A0A1S3NZ45_SALSA	35.417	96	53	3	526	621	8768	8854	5.0	40.4
sp|Q5VST9|OBSCN_HUMAN	tr|A0A1S3NZ45|A0A1S3NZ45_SALSA	24.432	176	122	6	7477	7646	23346	23516	5.0	40.4
sp|Q5VST9|OBSCN_HUMAN	tr|A0A1S3NZ45|A0A1S3NZ45_SALSA	28.070	114	74	2	7530	7636	8528	8640	5.0	40.4
sp|Q5VST9|OBSCN_HUMAN	tr|A0A1S3NZ45|A0A1S3NZ45_SALSA	25.000	152	109	2	4491	4639	12082	12231	5.0	40.4
sp|Q5VST9|OBSCN_HUMAN	tr|A0A1S3NZ45|A0A1S3NZ45_SALSA	26.984	126	85	3	515	634	17803	17927	5.0	40.4
sp|Q5VST9|OBSCN_HUMAN	tr|A0A1S3NZ45|A0A1S3NZ45_SALSA	29.070	86	58	2	6363	6446	886	970	5.1	40.4
sp|Q5VST9|OBSCN_HUMAN	tr|A0A1S3NZ45|A0A1S3NZ45_SALSA	28.889	90	61	2	1335	1423	26697	26784	5.4	40.4
sp|Q5VST9|OBSCN_HUMAN	tr|A0A1S3NZ45|A0A1S3NZ45_SALSA	30.120	83	53	3	5277	5357	24039	24118	5.7	40.4
sp|Q5VST9|OBSCN_HUMAN	tr|A0A1S3NZ45|A0A1S3NZ45_SALSA	24.324	148	108	3	55	201	21787	21931	5.8	40.4
sp|Q5VST9|OBSCN_HUMAN	tr|A0A1S3NZ45|A0A1S3NZ45_SALSA	26.724	116	66	4	5371	5479	1653	1756	6.1	40.4
sp|Q5VST9|OBSCN_HUMAN	tr|A0A1S3NZ45|A0A1S3NZ45_SALSA	24.088	137	93	4	5975	6108	12741	12869	6.2	40.4
sp|Q5VST9|OBSCN_HUMAN	tr|A0A1S3NZ45|A0A1S3NZ45_SALSA	22.897	214	154	6	6013	6225	5442	5645	6.2	40.4
sp|Q5VST9|OBSCN_HUMAN	tr|A0A1S3NZ45|A0A1S3NZ45_SALSA	33.684	95	58	3	5125	5216	8854	8946	6.4	40.0
sp|Q5VST9|OBSCN_HUMAN	tr|A0A1S3NZ45|A0A1S3NZ45_SALSA	26.804	97	70	1	7462	7558	3213	3308	6.8	40.0
sp|Q5VST9|OBSCN_HUMAN	tr|A0A1S3NZ45|A0A1S3NZ45_SALSA	21.814	408	257	16	962	1328	18960	19346	7.0	40.0
sp|Q5VST9|OBSCN_HUMAN	tr|A0A1S3NZ45|A0A1S3NZ45_SALSA	20.992	262	180	8	2644	2901	528	766	7.5	40.0
sp|Q5VST9|OBSCN_HUMAN	tr|A0A1S3NZ45|A0A1S3NZ45_SALSA	27.119	118	84	2	4510	4627	11812	11927	7.6	40.0
sp|Q5VST9|OBSCN_HUMAN	tr|A0A1S3NZ45|A0A1S3NZ45_SALSA	28.767	73	47	2	1262	1331	26714	26784	7.9	40.0
sp|Q5VST9|OBSCN_HUMAN	tr|A0A1S3NZ45|A0A1S3NZ45_SALSA	25.610	82	59	2	515	596	12218	12297	7.9	40.0
sp|Q5VST9|OBSCN_HUMAN	tr|A0A1S3NZ45|A0A1S3NZ45_SALSA	29.070	86	55	2	248	329	26972	27055	8.0	40.0
sp|Q5VST9|OBSCN_HUMAN	tr|A0A1S3NZ45|A0A1S3NZ45_SALSA	23.226	155	112	4	444	596	7411	7560	8.1	40.0
sp|Q5VST9|OBSCN_HUMAN	tr|A0A1S3NZ45|A0A1S3NZ45_SALSA	25.962	104	68	3	5364	5464	10635	10732	8.2	40.0
sp|Q5VST9|OBSCN_HUMAN	tr|A0A1S3NZ45|A0A1S3NZ45_SALSA	28.049	82	58	1	6014	6095	17111	17191	8.7	39.7
sp|Q5VST9|OBSCN_HUMAN	tr|A0A1S3NZ45|A0A1S3NZ45_SALSA	31.707	82	49	3	6028	6106	20770	20847	8.7	39.7
sp|Q5VST9|OBSCN_HUMAN	tr|A0A1S3NZ45|A0A1S3NZ45_SALSA	22.137	262	174	12	453	699	16269	16515	8.8	39.7
sp|Q5VST9|OBSCN_HUMAN	tr|A0A1S3NZ45|A0A1S3NZ45_SALSA	27.907	86	60	1	6368	6453	20081	20164	9.5	39.7
sp|Q5VST9|OBSCN_HUMAN	tr|A0A1S3NZ45|A0A1S3NZ45_SALSA	23.936	188	129	7	512	689	17401	17584	9.7	39.7
sp|Q5VST9|OBSCN_HUMAN	tr|A0A1S3NZ45|A0A1S3NZ45_SALSA	23.585	106	79	1	6364	6467	20763	20868	9.9	39.7
sp|Q5VST9|OBSCN_HUMAN	tr|A0A2K5XM29|A0A2K5XM29_MANLE	28.661	1591	1077	22	328	1893	5	1562	0.0	636
sp|Q5VST9|OBSCN_HUMAN	tr|A0A2K5XM29|A0A2K5XM29_MANLE	29.944	1593	1017	32	714	2252	17	1564	5.36e-177	599
sp|Q5VST9|OBSCN_HUMAN	tr|A0A2K5XM29|A0A2K5XM29_MANLE	29.507	1603	984	34	879	2375	1	1563	2.01e-174	591
sp|Q5VST9|OBSCN_HUMAN	tr|A0A2K5XM29|A0A2K5XM29_MANLE	28.081	1574	1039	36	2471	3974	12	1562	2.03e-125	444
sp|Q5VST9|OBSCN_HUMAN	tr|A0A2K5XM29|A0A2K5XM29_MANLE	27.605	1641	1043	46	1339	2912	1	1563	1.71e-121	432
sp|Q5VST9|OBSCN_HUMAN	tr|A0A2K5XM29|A0A2K5XM29_MANLE	27.569	1596	1045	41	2727	4245	1	1562	3.51e-120	428
sp|Q5VST9|OBSCN_HUMAN	tr|A0A2K5XM29|A0A2K5XM29_MANLE	27.865	1597	1037	49	3178	4701	1	1555	1.20e-107	389
sp|Q5VST9|OBSCN_HUMAN	tr|A0A2K5XM29|A0A2K5XM29_MANLE	27.535	1558	1021	43	3089	4578	3	1520	1.43e-107	389
sp|Q5VST9|OBSCN_HUMAN	tr|A0A2K5XM29|A0A2K5XM29_MANLE	25.758	1584	1085	38	2820	4336	3	1562	2.63e-100	367
sp|Q5VST9|OBSCN_HUMAN	tr|A0A2K5XM29|A0A2K5XM29_MANLE	24.798	1605	1077	35	1731	3269	22	1562	1.84e-97	357
sp|Q5VST9|OBSCN_HUMAN	tr|A0A2K5XM29|A0A2K5XM29_MANLE	27.116	1335	886	29	2154	3447	276	1564	1.16e-93	345
sp|Q5VST9|OBSCN_HUMAN	tr|A0A2K5XM29|A0A2K5XM29_MANLE	25.978	1201	822	24	248	1425	396	1552	1.59e-75	288
sp|Q5VST9|OBSCN_HUMAN	tr|A0A2K5XM29|A0A2K5XM29_MANLE	25.580	1423	933	47	3364	4710	12	1384	4.63e-74	283
sp|Q5VST9|OBSCN_HUMAN	tr|A0A2K5XM29|A0A2K5XM29_MANLE	25.435	1321	863	37	42	1333	325	1552	1.34e-68	265
sp|Q5VST9|OBSCN_HUMAN	tr|A0A2K5XM29|A0A2K5XM29_MANLE	25.140	1249	802	42	27	1241	403	1552	1.76e-60	239
sp|Q5VST9|OBSCN_HUMAN	tr|A0A2K5XM29|A0A2K5XM29_MANLE	24.176	1092	684	36	17	1067	574	1562	1.32e-33	151
sp|Q5VST9|OBSCN_HUMAN	tr|A0A2K5XM29|A0A2K5XM29_MANLE	25.180	834	495	25	40	793	780	1564	6.44e-31	142
sp|Q5VST9|OBSCN_HUMAN	tr|A0A2K5XM29|A0A2K5XM29_MANLE	26.295	502	303	15	12	505	1120	1562	6.87e-20	105
sp|Q5VST9|OBSCN_HUMAN	tr|A0A2K5XM29|A0A2K5XM29_MANLE	29.493	217	137	9	5974	6183	616	823	8.91e-07	62.8
sp|Q5VST9|OBSCN_HUMAN	tr|A0A2K5XM29|A0A2K5XM29_MANLE	25.434	173	118	6	6028	6200	953	1114	0.024	48.1
sp|Q5VST9|OBSCN_HUMAN	tr|A0A2K5XM29|A0A2K5XM29_MANLE	27.607	163	103	6	6028	6183	857	1011	0.066	46.6
sp|Q5VST9|OBSCN_HUMAN	tr|A0A2K5XM29|A0A2K5XM29_MANLE	26.708	161	102	6	6029	6184	492	641	0.17	45.4
sp|Q5VST9|OBSCN_HUMAN	tr|A0A2K5XM29|A0A2K5XM29_MANLE	22.959	196	104	6	5143	5337	494	643	0.18	45.1
sp|Q5VST9|OBSCN_HUMAN	tr|A0A2K5XM29|A0A2K5XM29_MANLE	26.230	244	160	11	5947	6182	317	548	0.25	44.7
sp|Q5VST9|OBSCN_HUMAN	tr|A0A2K5XM29|A0A2K5XM29_MANLE	26.549	339	167	16	5133	5468	1305	1564	0.62	43.5
sp|Q5VST9|OBSCN_HUMAN	tr|A0A2K5XM29|A0A2K5XM29_MANLE	25.967	181	100	6	5288	5466	965	1113	1.5	42.4
sp|Q5VST9|OBSCN_HUMAN	tr|A0A2K5XM29|A0A2K5XM29_MANLE	29.814	161	95	8	6029	6183	583	731	4.9	40.4
sp|Q5VST9|OBSCN_HUMAN	tr|A0A2K5XM29|A0A2K5XM29_MANLE	36.620	71	44	1	6364	6434	1305	1374	5.1	40.4
sp|Q5VST9|OBSCN_HUMAN	tr|A0A2K5XM29|A0A2K5XM29_MANLE	35.065	77	48	2	7464	7540	1299	1373	5.7	40.4
sp|Q5VST9|OBSCN_HUMAN	tr|A0A2K5XM29|A0A2K5XM29_MANLE	26.667	75	52	2	6357	6429	8	81	6.0	40.0
sp|Q5VST9|OBSCN_HUMAN	tr|F6UIY2|F6UIY2_XENTR	30.696	1264	823	9	1122	2378	13	1230	0.0	631
sp|Q5VST9|OBSCN_HUMAN	tr|F6UIY2|F6UIY2_XENTR	28.189	1270	865	10	1030	2295	13	1239	1.82e-157	532
sp|Q5VST9|OBSCN_HUMAN	tr|F6UIY2|F6UIY2_XENTR	28.254	1214	848	12	847	2055	14	1209	2.17e-153	520
sp|Q5VST9|OBSCN_HUMAN	tr|F6UIY2|F6UIY2_XENTR	28.696	1265	839	14	1213	2464	12	1226	4.14e-151	513
sp|Q5VST9|OBSCN_HUMAN	tr|F6UIY2|F6UIY2_XENTR	27.374	1253	874	17	754	1996	13	1239	5.84e-147	501
sp|Q5VST9|OBSCN_HUMAN	tr|F6UIY2|F6UIY2_XENTR	26.827	1204	843	14	703	1893	48	1226	7.89e-132	456
sp|Q5VST9|OBSCN_HUMAN	tr|F6UIY2|F6UIY2_XENTR	28.127	1255	840	15	1769	3002	15	1228	5.22e-123	430
sp|Q5VST9|OBSCN_HUMAN	tr|F6UIY2|F6UIY2_XENTR	28.618	1237	823	33	3232	4429	13	1228	2.06e-122	428
sp|Q5VST9|OBSCN_HUMAN	tr|F6UIY2|F6UIY2_XENTR	26.369	1096	776	12	622	1711	156	1226	1.38e-116	410
sp|Q5VST9|OBSCN_HUMAN	tr|F6UIY2|F6UIY2_XENTR	27.413	1233	851	25	3142	4342	12	1232	2.38e-112	398
sp|Q5VST9|OBSCN_HUMAN	tr|F6UIY2|F6UIY2_XENTR	26.807	1231	857	28	3320	4521	13	1228	1.06e-105	378
sp|Q5VST9|OBSCN_HUMAN	tr|F6UIY2|F6UIY2_XENTR	27.390	1245	849	22	2337	3545	13	1238	1.49e-101	365
sp|Q5VST9|OBSCN_HUMAN	tr|F6UIY2|F6UIY2_XENTR	26.911	1230	853	24	2955	4154	13	1226	3.16e-99	358
sp|Q5VST9|OBSCN_HUMAN	tr|F6UIY2|F6UIY2_XENTR	24.322	1254	873	26	380	1608	13	1215	9.71e-98	353
sp|Q5VST9|OBSCN_HUMAN	tr|F6UIY2|F6UIY2_XENTR	25.647	1275	856	23	1851	3091	10	1226	9.70e-96	348
sp|Q5VST9|OBSCN_HUMAN	tr|F6UIY2|F6UIY2_XENTR	27.623	1220	843	23	2877	4064	16	1227	2.50e-95	346
sp|Q5VST9|OBSCN_HUMAN	tr|F6UIY2|F6UIY2_XENTR	26.187	1222	866	18	2252	3447	17	1228	2.82e-93	340
sp|Q5VST9|OBSCN_HUMAN	tr|F6UIY2|F6UIY2_XENTR	25.974	1232	879	19	2605	3809	13	1238	1.25e-92	338
sp|Q5VST9|OBSCN_HUMAN	tr|F6UIY2|F6UIY2_XENTR	26.316	1235	835	31	3496	4692	13	1210	1.33e-89	329
sp|Q5VST9|OBSCN_HUMAN	tr|F6UIY2|F6UIY2_XENTR	24.959	1230	877	21	2515	3711	12	1228	1.99e-79	297
sp|Q5VST9|OBSCN_HUMAN	tr|F6UIY2|F6UIY2_XENTR	23.894	1243	844	29	24	1251	71	1226	1.40e-64	251
sp|Q5VST9|OBSCN_HUMAN	tr|F6UIY2|F6UIY2_XENTR	23.857	1312	855	34	57	1332	12	1215	1.55e-64	251
sp|Q5VST9|OBSCN_HUMAN	tr|F6UIY2|F6UIY2_XENTR	24.514	1028	696	31	3760	4745	13	1002	2.51e-53	214
sp|Q5VST9|OBSCN_HUMAN	tr|F6UIY2|F6UIY2_XENTR	23.494	996	658	26	13	985	322	1236	3.94e-40	172
sp|Q5VST9|OBSCN_HUMAN	tr|F6UIY2|F6UIY2_XENTR	28.302	159	102	6	6028	6183	161	310	3.07e-05	57.8
sp|Q5VST9|OBSCN_HUMAN	tr|F6UIY2|F6UIY2_XENTR	28.571	161	100	8	6028	6183	434	584	8.56e-05	56.2
sp|Q5VST9|OBSCN_HUMAN	tr|F6UIY2|F6UIY2_XENTR	27.500	200	129	6	16	215	1059	1242	5.05e-04	53.5
sp|Q5VST9|OBSCN_HUMAN	tr|F6UIY2|F6UIY2_XENTR	22.321	448	275	18	6028	6429	71	491	0.014	48.9
sp|Q5VST9|OBSCN_HUMAN	tr|F6UIY2|F6UIY2_XENTR	26.601	203	118	9	5292	5494	634	805	0.030	47.8
sp|Q5VST9|OBSCN_HUMAN	tr|F6UIY2|F6UIY2_XENTR	30.357	168	105	7	6019	6183	334	492	0.040	47.4
sp|Q5VST9|OBSCN_HUMAN	tr|F6UIY2|F6UIY2_XENTR	24.885	217	112	6	5120	5332	48	217	0.64	43.5
sp|Q5VST9|OBSCN_HUMAN	tr|F6UIY2|F6UIY2_XENTR	35.443	79	48	2	6353	6429	1047	1124	2.5	41.2
sp|Q5VST9|OBSCN_HUMAN	tr|F6UIY2|F6UIY2_XENTR	34.783	69	43	2	7468	7536	334	400	6.2	40.0
sp|Q5VST9|OBSCN_HUMAN	tr|G1REG7|G1REG7_NOMLE	28.139	1617	1062	23	309	1893	1	1549	0.0	611
sp|Q5VST9|OBSCN_HUMAN	tr|G1REG7|G1REG7_NOMLE	29.490	1587	975	31	880	2375	17	1550	1.12e-174	592
sp|Q5VST9|OBSCN_HUMAN	tr|G1REG7|G1REG7_NOMLE	28.802	1611	1025	35	691	2252	14	1551	3.76e-162	554
sp|Q5VST9|OBSCN_HUMAN	tr|G1REG7|G1REG7_NOMLE	27.439	1589	1034	39	2455	3974	11	1549	3.53e-116	416
sp|Q5VST9|OBSCN_HUMAN	tr|G1REG7|G1REG7_NOMLE	28.133	1173	777	19	644	1805	433	1550	9.52e-116	414
sp|Q5VST9|OBSCN_HUMAN	tr|G1REG7|G1REG7_NOMLE	27.740	1615	1015	48	2628	4158	6	1552	1.63e-114	410
sp|Q5VST9|OBSCN_HUMAN	tr|G1REG7|G1REG7_NOMLE	27.210	1606	1036	44	2716	4245	1	1549	6.96e-112	402
sp|Q5VST9|OBSCN_HUMAN	tr|G1REG7|G1REG7_NOMLE	26.505	1611	1050	34	1802	3357	18	1549	7.28e-112	402
sp|Q5VST9|OBSCN_HUMAN	tr|G1REG7|G1REG7_NOMLE	27.698	1603	1032	51	3165	4701	1	1542	8.68e-107	387
sp|Q5VST9|OBSCN_HUMAN	tr|G1REG7|G1REG7_NOMLE	25.521	1583	1070	39	2816	4336	14	1549	2.09e-95	351
sp|Q5VST9|OBSCN_HUMAN	tr|G1REG7|G1REG7_NOMLE	25.571	1576	1031	41	1328	2805	1	1532	2.47e-88	328
sp|Q5VST9|OBSCN_HUMAN	tr|G1REG7|G1REG7_NOMLE	26.411	1329	875	31	2154	3447	291	1551	6.83e-84	315
sp|Q5VST9|OBSCN_HUMAN	tr|G1REG7|G1REG7_NOMLE	25.069	1440	926	48	3350	4710	6	1371	2.69e-73	280
sp|Q5VST9|OBSCN_HUMAN	tr|G1REG7|G1REG7_NOMLE	25.251	1196	809	26	248	1425	411	1539	4.18e-66	257
sp|Q5VST9|OBSCN_HUMAN	tr|G1REG7|G1REG7_NOMLE	25.652	690	429	21	117	793	933	1551	8.14e-30	138
sp|Q5VST9|OBSCN_HUMAN	tr|G1REG7|G1REG7_NOMLE	24.503	906	588	28	27	883	691	1549	1.12e-28	134
sp|Q5VST9|OBSCN_HUMAN	tr|G1REG7|G1REG7_NOMLE	25.948	501	306	15	12	505	1107	1549	3.11e-18	100
sp|Q5VST9|OBSCN_HUMAN	tr|G1REG7|G1REG7_NOMLE	26.415	477	289	16	24	495	940	1359	5.06e-18	99.8
sp|Q5VST9|OBSCN_HUMAN	tr|G1REG7|G1REG7_NOMLE	22.701	511	331	16	18	519	409	864	2.43e-11	77.8
sp|Q5VST9|OBSCN_HUMAN	tr|G1REG7|G1REG7_NOMLE	24.096	498	305	20	5974	6434	631	1092	4.54e-07	63.5
sp|Q5VST9|OBSCN_HUMAN	tr|G1REG7|G1REG7_NOMLE	26.012	173	117	6	6028	6200	940	1101	0.006	50.1
sp|Q5VST9|OBSCN_HUMAN	tr|G1REG7|G1REG7_NOMLE	26.639	244	159	11	5947	6182	332	563	0.068	46.6
sp|Q5VST9|OBSCN_HUMAN	tr|G1REG7|G1REG7_NOMLE	27.329	161	101	6	6029	6184	507	656	0.076	46.6
sp|Q5VST9|OBSCN_HUMAN	tr|G1REG7|G1REG7_NOMLE	32.203	177	86	8	5294	5468	1407	1551	0.18	45.1
sp|Q5VST9|OBSCN_HUMAN	tr|G1REG7|G1REG7_NOMLE	22.449	196	105	6	5143	5337	509	658	0.19	45.1
sp|Q5VST9|OBSCN_HUMAN	tr|G1REG7|G1REG7_NOMLE	37.179	78	47	2	7464	7541	1286	1361	0.22	45.1
sp|Q5VST9|OBSCN_HUMAN	tr|G1REG7|G1REG7_NOMLE	24.581	179	105	6	5288	5466	952	1100	0.76	43.1
sp|Q5VST9|OBSCN_HUMAN	tr|G1REG7|G1REG7_NOMLE	39.394	66	39	1	6364	6429	1292	1356	1.2	42.4
sp|Q5VST9|OBSCN_HUMAN	tr|G1REG7|G1REG7_NOMLE	25.287	87	61	3	6345	6429	12	96	1.8	42.0
sp|Q5VST9|OBSCN_HUMAN	tr|G1REG7|G1REG7_NOMLE	26.437	174	101	8	17	182	589	743	2.4	41.6
sp|Q5VST9|OBSCN_HUMAN	tr|G1REG7|G1REG7_NOMLE	24.155	207	123	7	7461	7653	111	297	3.3	41.2
sp|Q5VST9|OBSCN_HUMAN	tr|G1REG7|G1REG7_NOMLE	22.993	274	154	11	5127	5351	1106	1371	5.0	40.4
sp|Q5VST9|OBSCN_HUMAN	tr|M3XPR9|M3XPR9_MUSPF	86.471	340	45	1	7629	7967	1	340	0.0	605
sp|Q5VST9|OBSCN_HUMAN	tr|M3XPR9|M3XPR9_MUSPF	31.544	298	185	6	6442	6727	13	303	4.49e-33	139
sp|Q5VST9|OBSCN_HUMAN	tr|H2UJB6|H2UJB6_TAKRU	57.611	519	195	8	5796	6307	2	502	0.0	589
sp|Q5VST9|OBSCN_HUMAN	tr|H2UJB6|H2UJB6_TAKRU	31.053	190	119	3	23	209	231	411	4.25e-15	89.7
sp|Q5VST9|OBSCN_HUMAN	tr|H2UJB6|H2UJB6_TAKRU	27.074	229	124	3	5124	5350	216	403	1.27e-14	88.2
sp|Q5VST9|OBSCN_HUMAN	tr|H2UJB6|H2UJB6_TAKRU	30.723	166	105	4	246	405	226	387	3.18e-10	73.6
sp|Q5VST9|OBSCN_HUMAN	tr|H2UJB6|H2UJB6_TAKRU	26.984	189	112	4	5279	5464	236	401	4.54e-10	73.2
sp|Q5VST9|OBSCN_HUMAN	tr|H2UJB6|H2UJB6_TAKRU	27.103	214	143	7	3061	3265	186	395	2.16e-09	70.9
sp|Q5VST9|OBSCN_HUMAN	tr|H2UJB6|H2UJB6_TAKRU	25.253	198	109	4	124	318	232	393	2.72e-08	67.4
sp|Q5VST9|OBSCN_HUMAN	tr|H2UJB6|H2UJB6_TAKRU	27.350	234	148	11	3837	4054	163	390	5.13e-07	63.2
sp|Q5VST9|OBSCN_HUMAN	tr|H2UJB6|H2UJB6_TAKRU	33.333	96	63	1	5120	5214	306	401	9.52e-07	62.4
sp|Q5VST9|OBSCN_HUMAN	tr|H2UJB6|H2UJB6_TAKRU	25.592	211	141	7	3625	3820	217	426	2.05e-05	57.8
sp|Q5VST9|OBSCN_HUMAN	tr|H2UJB6|H2UJB6_TAKRU	26.994	163	106	7	1178	1331	229	387	4.08e-05	57.0
sp|Q5VST9|OBSCN_HUMAN	tr|H2UJB6|H2UJB6_TAKRU	26.966	178	119	5	1811	1979	220	395	9.03e-05	55.8
sp|Q5VST9|OBSCN_HUMAN	tr|H2UJB6|H2UJB6_TAKRU	25.967	181	126	6	4068	4242	218	396	1.10e-04	55.5
sp|Q5VST9|OBSCN_HUMAN	tr|H2UJB6|H2UJB6_TAKRU	32.584	89	60	0	7463	7551	218	306	1.84e-04	54.7
sp|Q5VST9|OBSCN_HUMAN	tr|H2UJB6|H2UJB6_TAKRU	24.713	174	125	4	3009	3176	222	395	2.62e-04	54.3
sp|Q5VST9|OBSCN_HUMAN	tr|H2UJB6|H2UJB6_TAKRU	25.767	163	108	7	1086	1239	229	387	3.43e-04	53.9
sp|Q5VST9|OBSCN_HUMAN	tr|H2UJB6|H2UJB6_TAKRU	25.731	171	115	6	3449	3608	217	386	0.001	52.0
sp|Q5VST9|OBSCN_HUMAN	tr|H2UJB6|H2UJB6_TAKRU	24.528	106	80	0	4883	4988	203	308	0.002	51.6
sp|Q5VST9|OBSCN_HUMAN	tr|H2UJB6|H2UJB6_TAKRU	25.153	163	109	6	902	1055	229	387	0.005	50.4
sp|Q5VST9|OBSCN_HUMAN	tr|H2UJB6|H2UJB6_TAKRU	27.957	93	65	1	6356	6446	311	403	0.005	50.1
sp|Q5VST9|OBSCN_HUMAN	tr|H2UJB6|H2UJB6_TAKRU	26.087	92	67	1	6356	6446	217	308	0.008	49.7
sp|Q5VST9|OBSCN_HUMAN	tr|H2UJB6|H2UJB6_TAKRU	26.012	173	110	7	1546	1709	229	392	0.010	49.3
sp|Q5VST9|OBSCN_HUMAN	tr|H2UJB6|H2UJB6_TAKRU	28.155	103	71	2	10	109	312	414	0.010	49.3
sp|Q5VST9|OBSCN_HUMAN	tr|H2UJB6|H2UJB6_TAKRU	29.054	148	87	9	736	872	248	388	0.013	48.9
sp|Q5VST9|OBSCN_HUMAN	tr|H2UJB6|H2UJB6_TAKRU	29.268	82	57	1	4898	4978	312	393	0.017	48.5
sp|Q5VST9|OBSCN_HUMAN	tr|H2UJB6|H2UJB6_TAKRU	25.664	113	78	4	2794	2900	276	388	0.039	47.4
sp|Q5VST9|OBSCN_HUMAN	tr|H2UJB6|H2UJB6_TAKRU	23.889	180	126	6	3801	3970	217	395	0.051	47.0
sp|Q5VST9|OBSCN_HUMAN	tr|H2UJB6|H2UJB6_TAKRU	25.874	143	95	4	828	963	249	387	0.16	45.1
sp|Q5VST9|OBSCN_HUMAN	tr|H2UJB6|H2UJB6_TAKRU	25.444	169	112	7	1362	1521	229	392	0.30	44.3
sp|Q5VST9|OBSCN_HUMAN	tr|H2UJB6|H2UJB6_TAKRU	26.506	83	60	1	7463	7544	312	394	0.58	43.5
sp|Q5VST9|OBSCN_HUMAN	tr|H2UJB6|H2UJB6_TAKRU	23.894	226	143	10	1859	2060	167	387	0.78	42.7
sp|Q5VST9|OBSCN_HUMAN	tr|H2UJB6|H2UJB6_TAKRU	23.684	114	82	2	4174	4283	233	345	3.0	41.2
sp|Q5VST9|OBSCN_HUMAN	tr|H2UJB6|H2UJB6_TAKRU	29.032	124	78	5	2256	2371	275	396	5.1	40.4
sp|Q5VST9|OBSCN_HUMAN	tr|H2UJB6|H2UJB6_TAKRU	21.212	165	116	6	1638	1793	229	388	6.6	40.0
sp|Q5VST9|OBSCN_HUMAN	tr|H2UJB6|H2UJB6_TAKRU	24.873	197	130	8	3376	3556	232	426	7.1	39.7
sp|Q5VST9|OBSCN_HUMAN	tr|A0A1L8FUZ0|A0A1L8FUZ0_XENLA	52.690	539	218	4	7450	7954	5	540	3.58e-178	566
sp|Q5VST9|OBSCN_HUMAN	tr|A0A1L8FUZ0|A0A1L8FUZ0_XENLA	29.537	281	185	5	6474	6746	264	539	7.35e-27	125
sp|Q5VST9|OBSCN_HUMAN	tr|A0A1L8FUZ0|A0A1L8FUZ0_XENLA	37.000	100	62	1	5116	5215	8	106	2.69e-09	70.1
sp|Q5VST9|OBSCN_HUMAN	tr|A0A1L8FUZ0|A0A1L8FUZ0_XENLA	32.184	87	58	1	6012	6098	16	101	0.011	48.9
sp|Q5VST9|OBSCN_HUMAN	tr|A0A1L8FUZ0|A0A1L8FUZ0_XENLA	35.714	84	52	2	9	91	17	99	0.077	46.2
sp|Q5VST9|OBSCN_HUMAN	tr|A0A1L8FUZ0|A0A1L8FUZ0_XENLA	35.211	71	45	1	248	318	28	97	0.097	45.8
sp|Q5VST9|OBSCN_HUMAN	tr|A0A1L8FUZ0|A0A1L8FUZ0_XENLA	29.670	91	62	2	6108	6198	18	106	0.20	44.7
sp|Q5VST9|OBSCN_HUMAN	tr|A0A1L8FUZ0|A0A1L8FUZ0_XENLA	33.333	90	59	1	3088	3176	10	99	0.22	44.7
sp|Q5VST9|OBSCN_HUMAN	tr|A0A1L8FUZ0|A0A1L8FUZ0_XENLA	31.522	92	60	3	5252	5342	10	99	0.24	44.3
sp|Q5VST9|OBSCN_HUMAN	tr|A0A1L8FUZ0|A0A1L8FUZ0_XENLA	31.707	82	55	1	2167	2247	19	100	0.38	43.9
sp|Q5VST9|OBSCN_HUMAN	tr|A0A1L8FUZ0|A0A1L8FUZ0_XENLA	32.258	93	58	3	1335	1424	2	92	4.4	40.4
sp|Q5VST9|OBSCN_HUMAN	tr|A0A1L8FUZ0|A0A1L8FUZ0_XENLA	31.707	82	55	1	3007	3088	20	100	4.6	40.4
sp|Q5VST9|OBSCN_HUMAN	tr|A0A1L8FUZ0|A0A1L8FUZ0_XENLA	31.915	94	57	3	1151	1240	2	92	6.1	40.0
sp|Q5VST9|OBSCN_HUMAN	tr|A0A1L8FUZ0|A0A1L8FUZ0_XENLA	35.484	62	39	1	904	964	31	92	7.3	39.7
sp|Q5VST9|OBSCN_HUMAN	tr|A0A3B4UZ94|A0A3B4UZ94_SERDU	67.018	379	125	0	5806	6184	6	384	4.40e-178	574
sp|Q5VST9|OBSCN_HUMAN	tr|A0A3B4UZ94|A0A3B4UZ94_SERDU	27.143	210	110	3	5124	5331	212	380	1.28e-11	78.2
sp|Q5VST9|OBSCN_HUMAN	tr|A0A3B4UZ94|A0A3B4UZ94_SERDU	30.488	164	102	3	23	183	227	381	6.75e-11	75.9
sp|Q5VST9|OBSCN_HUMAN	tr|A0A3B4UZ94|A0A3B4UZ94_SERDU	26.923	208	139	7	3061	3259	182	385	8.98e-10	72.0
sp|Q5VST9|OBSCN_HUMAN	tr|A0A3B4UZ94|A0A3B4UZ94_SERDU	29.518	166	107	4	246	405	222	383	4.03e-09	70.1
sp|Q5VST9|OBSCN_HUMAN	tr|A0A3B4UZ94|A0A3B4UZ94_SERDU	26.556	241	155	10	3837	4061	159	393	1.32e-08	68.6
sp|Q5VST9|OBSCN_HUMAN	tr|A0A3B4UZ94|A0A3B4UZ94_SERDU	25.974	231	151	9	3573	3787	159	385	7.16e-07	62.8
sp|Q5VST9|OBSCN_HUMAN	tr|A0A3B4UZ94|A0A3B4UZ94_SERDU	28.485	165	105	7	1178	1333	225	385	7.53e-07	62.8
sp|Q5VST9|OBSCN_HUMAN	tr|A0A3B4UZ94|A0A3B4UZ94_SERDU	27.879	165	106	7	1086	1241	225	385	2.17e-06	61.2
sp|Q5VST9|OBSCN_HUMAN	tr|A0A3B4UZ94|A0A3B4UZ94_SERDU	28.655	171	111	5	1811	1972	216	384	2.23e-06	61.2
sp|Q5VST9|OBSCN_HUMAN	tr|A0A3B4UZ94|A0A3B4UZ94_SERDU	25.714	175	104	5	5278	5449	231	382	9.81e-06	58.9
sp|Q5VST9|OBSCN_HUMAN	tr|A0A3B4UZ94|A0A3B4UZ94_SERDU	26.257	179	122	6	4068	4239	214	389	1.09e-05	58.9
sp|Q5VST9|OBSCN_HUMAN	tr|A0A3B4UZ94|A0A3B4UZ94_SERDU	31.788	151	81	8	736	873	244	385	2.01e-05	57.8
sp|Q5VST9|OBSCN_HUMAN	tr|A0A3B4UZ94|A0A3B4UZ94_SERDU	27.011	174	115	6	3449	3611	213	385	4.46e-05	57.0
sp|Q5VST9|OBSCN_HUMAN	tr|A0A3B4UZ94|A0A3B4UZ94_SERDU	27.326	172	109	7	1271	1433	226	390	4.50e-05	57.0
sp|Q5VST9|OBSCN_HUMAN	tr|A0A3B4UZ94|A0A3B4UZ94_SERDU	33.333	81	53	1	5120	5199	302	382	5.11e-05	56.6
sp|Q5VST9|OBSCN_HUMAN	tr|A0A3B4UZ94|A0A3B4UZ94_SERDU	26.667	165	108	6	1546	1701	225	385	1.29e-04	55.5
sp|Q5VST9|OBSCN_HUMAN	tr|A0A3B4UZ94|A0A3B4UZ94_SERDU	25.595	168	119	4	3009	3170	218	385	2.97e-04	54.3
sp|Q5VST9|OBSCN_HUMAN	tr|A0A3B4UZ94|A0A3B4UZ94_SERDU	26.667	165	108	8	994	1149	225	385	0.001	52.4
sp|Q5VST9|OBSCN_HUMAN	tr|A0A3B4UZ94|A0A3B4UZ94_SERDU	32.584	89	60	0	7463	7551	214	302	0.001	52.0
sp|Q5VST9|OBSCN_HUMAN	tr|A0A3B4UZ94|A0A3B4UZ94_SERDU	27.586	145	94	4	828	965	245	385	0.002	51.2
sp|Q5VST9|OBSCN_HUMAN	tr|A0A3B4UZ94|A0A3B4UZ94_SERDU	21.012	257	183	10	2560	2805	131	378	0.004	50.4
sp|Q5VST9|OBSCN_HUMAN	tr|A0A3B4UZ94|A0A3B4UZ94_SERDU	26.061	165	109	6	1362	1517	225	385	0.004	50.4
sp|Q5VST9|OBSCN_HUMAN	tr|A0A3B4UZ94|A0A3B4UZ94_SERDU	26.374	91	67	0	4898	4988	214	304	0.004	50.4
sp|Q5VST9|OBSCN_HUMAN	tr|A0A3B4UZ94|A0A3B4UZ94_SERDU	26.087	92	67	1	6356	6446	213	304	0.024	47.8
sp|Q5VST9|OBSCN_HUMAN	tr|A0A3B4UZ94|A0A3B4UZ94_SERDU	25.410	122	85	3	2794	2909	272	393	0.043	47.0
sp|Q5VST9|OBSCN_HUMAN	tr|A0A3B4UZ94|A0A3B4UZ94_SERDU	26.250	160	104	7	3376	3523	228	385	0.079	46.2
sp|Q5VST9|OBSCN_HUMAN	tr|A0A3B4UZ94|A0A3B4UZ94_SERDU	31.250	80	54	1	4895	4973	305	384	0.13	45.4
sp|Q5VST9|OBSCN_HUMAN	tr|A0A3B4UZ94|A0A3B4UZ94_SERDU	22.561	164	117	6	1638	1794	225	385	0.26	44.7
sp|Q5VST9|OBSCN_HUMAN	tr|A0A3B4UZ94|A0A3B4UZ94_SERDU	25.180	139	85	6	2108	2228	246	383	0.30	44.3
sp|Q5VST9|OBSCN_HUMAN	tr|A0A3B4UZ94|A0A3B4UZ94_SERDU	23.669	169	119	5	1901	2060	216	383	1.1	42.4
sp|Q5VST9|OBSCN_HUMAN	tr|A0A3B4UZ94|A0A3B4UZ94_SERDU	29.268	82	44	2	6356	6429	307	382	1.4	42.0
sp|Q5VST9|OBSCN_HUMAN	tr|A0A3B4UZ94|A0A3B4UZ94_SERDU	24.051	158	112	5	2841	2990	228	385	1.8	41.6
sp|Q5VST9|OBSCN_HUMAN	tr|A0A3B4UZ94|A0A3B4UZ94_SERDU	28.000	75	52	1	10	82	308	382	1.8	41.6
sp|Q5VST9|OBSCN_HUMAN	tr|A0A3B4UZ94|A0A3B4UZ94_SERDU	26.496	117	76	5	2256	2364	271	385	6.7	39.7
sp|Q5VST9|OBSCN_HUMAN	tr|A0A3B4UZ94|A0A3B4UZ94_SERDU	23.377	77	58	1	7463	7538	308	384	7.5	39.7
sp|Q5VST9|OBSCN_HUMAN	tr|A0A3B4UZ94|A0A3B4UZ94_SERDU	23.780	164	113	5	4176	4329	231	392	9.4	39.3
sp|Q5VST9|OBSCN_HUMAN	tr|F6ZC92|F6ZC92_XENTR	30.619	1179	753	9	1213	2378	12	1138	1.51e-176	585
sp|Q5VST9|OBSCN_HUMAN	tr|F6ZC92|F6ZC92_XENTR	28.849	1182	786	11	1122	2295	13	1147	6.80e-148	501
sp|Q5VST9|OBSCN_HUMAN	tr|F6ZC92|F6ZC92_XENTR	28.584	1158	795	16	847	1996	14	1147	8.65e-145	492
sp|Q5VST9|OBSCN_HUMAN	tr|F6ZC92|F6ZC92_XENTR	27.793	1119	793	10	938	2055	13	1117	4.39e-140	478
sp|Q5VST9|OBSCN_HUMAN	tr|F6ZC92|F6ZC92_XENTR	26.822	1070	757	12	644	1711	89	1134	8.70e-117	409
sp|Q5VST9|OBSCN_HUMAN	tr|F6ZC92|F6ZC92_XENTR	28.122	1177	771	19	1851	3002	10	1136	2.63e-110	390
sp|Q5VST9|OBSCN_HUMAN	tr|F6ZC92|F6ZC92_XENTR	27.831	1139	778	27	3320	4429	13	1136	1.73e-107	381
sp|Q5VST9|OBSCN_HUMAN	tr|F6ZC92|F6ZC92_XENTR	27.719	1140	783	25	3232	4342	13	1140	1.90e-106	378
sp|Q5VST9|OBSCN_HUMAN	tr|F6ZC92|F6ZC92_XENTR	28.046	1141	774	19	2337	3447	13	1136	1.35e-103	369
sp|Q5VST9|OBSCN_HUMAN	tr|F6ZC92|F6ZC92_XENTR	27.353	1137	790	24	3408	4521	13	1136	3.27e-102	365
sp|Q5VST9|OBSCN_HUMAN	tr|F6ZC92|F6ZC92_XENTR	27.273	1122	787	19	3058	4154	17	1134	2.55e-95	345
sp|Q5VST9|OBSCN_HUMAN	tr|F6ZC92|F6ZC92_XENTR	27.225	1135	789	21	2955	4064	13	1135	1.64e-92	336
sp|Q5VST9|OBSCN_HUMAN	tr|F6ZC92|F6ZC92_XENTR	26.819	1141	768	28	3584	4692	13	1118	5.66e-90	328
sp|Q5VST9|OBSCN_HUMAN	tr|F6ZC92|F6ZC92_XENTR	24.052	1160	809	24	380	1516	13	1123	7.61e-84	310
sp|Q5VST9|OBSCN_HUMAN	tr|F6ZC92|F6ZC92_XENTR	27.225	1135	789	18	2427	3535	13	1136	2.62e-82	305
sp|Q5VST9|OBSCN_HUMAN	tr|F6ZC92|F6ZC92_XENTR	25.111	1127	816	15	2252	3358	17	1135	2.03e-78	293
sp|Q5VST9|OBSCN_HUMAN	tr|F6ZC92|F6ZC92_XENTR	26.034	1160	802	22	2515	3644	12	1145	9.28e-78	291
sp|Q5VST9|OBSCN_HUMAN	tr|F6ZC92|F6ZC92_XENTR	25.778	1125	801	21	2701	3799	20	1136	4.20e-77	289
sp|Q5VST9|OBSCN_HUMAN	tr|F6ZC92|F6ZC92_XENTR	24.235	1176	807	20	1946	3091	13	1134	5.37e-76	285
sp|Q5VST9|OBSCN_HUMAN	tr|F6ZC92|F6ZC92_XENTR	22.944	1216	823	30	57	1251	12	1134	7.21e-51	206
sp|Q5VST9|OBSCN_HUMAN	tr|F6ZC92|F6ZC92_XENTR	24.447	1039	653	29	24	985	161	1144	6.53e-43	181
sp|Q5VST9|OBSCN_HUMAN	tr|F6ZC92|F6ZC92_XENTR	23.077	936	644	29	3848	4745	13	910	3.74e-39	168
sp|Q5VST9|OBSCN_HUMAN	tr|F6ZC92|F6ZC92_XENTR	24.950	501	314	14	24	517	71	516	5.34e-20	106
sp|Q5VST9|OBSCN_HUMAN	tr|F6ZC92|F6ZC92_XENTR	23.400	500	311	16	13	494	322	767	4.11e-15	90.1
sp|Q5VST9|OBSCN_HUMAN	tr|F6ZC92|F6ZC92_XENTR	23.140	484	312	15	16	496	610	1036	1.33e-12	81.6
sp|Q5VST9|OBSCN_HUMAN	tr|F6ZC92|F6ZC92_XENTR	28.302	159	102	6	6028	6183	161	310	2.65e-05	57.8
sp|Q5VST9|OBSCN_HUMAN	tr|F6ZC92|F6ZC92_XENTR	27.222	180	112	9	6028	6202	434	599	6.53e-05	56.6
sp|Q5VST9|OBSCN_HUMAN	tr|F6ZC92|F6ZC92_XENTR	27.500	200	129	6	16	215	967	1150	5.40e-04	53.5
sp|Q5VST9|OBSCN_HUMAN	tr|F6ZC92|F6ZC92_XENTR	22.321	448	275	18	6028	6429	71	491	0.010	49.3
sp|Q5VST9|OBSCN_HUMAN	tr|F6ZC92|F6ZC92_XENTR	30.357	168	105	7	6019	6183	334	492	0.037	47.4
sp|Q5VST9|OBSCN_HUMAN	tr|F6ZC92|F6ZC92_XENTR	24.885	217	112	6	5120	5332	48	217	0.64	43.5
sp|Q5VST9|OBSCN_HUMAN	tr|F6ZC92|F6ZC92_XENTR	35.443	79	48	2	6353	6429	955	1032	2.8	41.2
sp|Q5VST9|OBSCN_HUMAN	tr|F6ZC92|F6ZC92_XENTR	32.877	73	47	2	7468	7540	334	404	5.8	40.0
sp|Q5VST9|OBSCN_HUMAN	tr|A0A060W9R8|A0A060W9R8_ONCMY	23.355	3875	2454	134	42	3619	857	4512	1.71e-176	624
sp|Q5VST9|OBSCN_HUMAN	tr|A0A060W9R8|A0A060W9R8_ONCMY	23.183	3783	2488	137	452	3960	857	4495	1.00e-167	595
sp|Q5VST9|OBSCN_HUMAN	tr|A0A060W9R8|A0A060W9R8_ONCMY	22.407	3789	2525	128	1267	4731	835	4532	3.27e-167	593
sp|Q5VST9|OBSCN_HUMAN	tr|A0A060W9R8|A0A060W9R8_ONCMY	23.432	3875	2579	136	183	3795	764	4512	8.40e-165	586
sp|Q5VST9|OBSCN_HUMAN	tr|A0A060W9R8|A0A060W9R8_ONCMY	22.748	3741	2434	124	10	3443	921	4512	1.12e-156	559
sp|Q5VST9|OBSCN_HUMAN	tr|A0A060W9R8|A0A060W9R8_ONCMY	22.743	3223	2176	105	1726	4738	834	3952	8.87e-153	546
sp|Q5VST9|OBSCN_HUMAN	tr|A0A060W9R8|A0A060W9R8_ONCMY	22.961	2648	1778	98	2262	4724	799	3369	4.06e-130	471
sp|Q5VST9|OBSCN_HUMAN	tr|A0A060W9R8|A0A060W9R8_ONCMY	21.744	1950	1287	67	3179	4975	822	2685	2.88e-87	329
sp|Q5VST9|OBSCN_HUMAN	tr|A0A060W9R8|A0A060W9R8_ONCMY	21.268	1514	1004	45	5	1421	3073	4495	1.69e-46	194
sp|Q5VST9|OBSCN_HUMAN	tr|A0A060W9R8|A0A060W9R8_ONCMY	22.168	618	365	14	4891	5504	1947	2452	2.63e-24	120
sp|Q5VST9|OBSCN_HUMAN	tr|A0A060W9R8|A0A060W9R8_ONCMY	22.028	572	318	12	4912	5470	1218	1674	3.15e-20	107
sp|Q5VST9|OBSCN_HUMAN	tr|A0A060W9R8|A0A060W9R8_ONCMY	25.169	445	261	13	6008	6446	1103	1481	4.47e-19	103
sp|Q5VST9|OBSCN_HUMAN	tr|A0A060W9R8|A0A060W9R8_ONCMY	28.922	204	132	2	10	201	88	290	1.08e-18	102
sp|Q5VST9|OBSCN_HUMAN	tr|A0A060W9R8|A0A060W9R8_ONCMY	29.474	190	131	2	6013	6202	2704	2890	2.90e-16	94.4
sp|Q5VST9|OBSCN_HUMAN	tr|A0A060W9R8|A0A060W9R8_ONCMY	20.782	563	335	14	4912	5470	1499	1954	3.07e-16	94.4
sp|Q5VST9|OBSCN_HUMAN	tr|A0A060W9R8|A0A060W9R8_ONCMY	29.327	208	133	6	5997	6200	3441	3638	4.87e-16	93.6
sp|Q5VST9|OBSCN_HUMAN	tr|A0A060W9R8|A0A060W9R8_ONCMY	30.000	230	129	5	5255	5470	83	294	6.53e-16	93.2
sp|Q5VST9|OBSCN_HUMAN	tr|A0A060W9R8|A0A060W9R8_ONCMY	27.895	190	134	2	6013	6202	1580	1766	8.60e-16	92.8
sp|Q5VST9|OBSCN_HUMAN	tr|A0A060W9R8|A0A060W9R8_ONCMY	29.146	199	135	3	6007	6202	2602	2797	2.04e-15	91.7
sp|Q5VST9|OBSCN_HUMAN	tr|A0A060W9R8|A0A060W9R8_ONCMY	28.191	188	131	2	6013	6199	1390	1574	2.18e-15	91.3
sp|Q5VST9|OBSCN_HUMAN	tr|A0A060W9R8|A0A060W9R8_ONCMY	27.919	197	138	3	6007	6202	2229	2422	3.04e-15	90.9
sp|Q5VST9|OBSCN_HUMAN	tr|A0A060W9R8|A0A060W9R8_ONCMY	23.947	380	219	8	5126	5504	1016	1326	4.18e-15	90.5
sp|Q5VST9|OBSCN_HUMAN	tr|A0A060W9R8|A0A060W9R8_ONCMY	25.789	190	138	2	6013	6202	3267	3453	6.04e-15	90.1
sp|Q5VST9|OBSCN_HUMAN	tr|A0A060W9R8|A0A060W9R8_ONCMY	29.665	209	136	5	5997	6202	3535	3735	9.41e-15	89.4
sp|Q5VST9|OBSCN_HUMAN	tr|A0A060W9R8|A0A060W9R8_ONCMY	27.273	198	141	2	6005	6202	2414	2608	1.58e-14	88.6
sp|Q5VST9|OBSCN_HUMAN	tr|A0A060W9R8|A0A060W9R8_ONCMY	22.965	344	200	9	5136	5466	3847	4138	3.97e-14	87.4
sp|Q5VST9|OBSCN_HUMAN	tr|A0A060W9R8|A0A060W9R8_ONCMY	23.209	349	198	6	5126	5470	2516	2798	6.23e-14	86.7
sp|Q5VST9|OBSCN_HUMAN	tr|A0A060W9R8|A0A060W9R8_ONCMY	22.330	618	338	19	4913	5502	2907	3410	6.72e-14	86.7
sp|Q5VST9|OBSCN_HUMAN	tr|A0A060W9R8|A0A060W9R8_ONCMY	21.273	597	348	17	4896	5476	3546	4036	2.03e-13	85.1
sp|Q5VST9|OBSCN_HUMAN	tr|A0A060W9R8|A0A060W9R8_ONCMY	25.728	206	130	5	6014	6199	88	290	2.54e-13	84.7
sp|Q5VST9|OBSCN_HUMAN	tr|A0A060W9R8|A0A060W9R8_ONCMY	30.303	198	132	4	6007	6202	2791	2984	2.71e-13	84.3
sp|Q5VST9|OBSCN_HUMAN	tr|A0A060W9R8|A0A060W9R8_ONCMY	21.662	337	202	5	5128	5464	3456	3730	3.79e-13	84.0
sp|Q5VST9|OBSCN_HUMAN	tr|A0A060W9R8|A0A060W9R8_ONCMY	28.788	198	134	4	6005	6199	912	1105	3.86e-13	84.0
sp|Q5VST9|OBSCN_HUMAN	tr|A0A060W9R8|A0A060W9R8_ONCMY	20.331	605	357	14	4895	5488	1764	2254	4.27e-13	84.0
sp|Q5VST9|OBSCN_HUMAN	tr|A0A060W9R8|A0A060W9R8_ONCMY	26.154	195	137	4	6013	6205	1953	2142	5.04e-13	83.6
sp|Q5VST9|OBSCN_HUMAN	tr|A0A060W9R8|A0A060W9R8_ONCMY	27.749	191	131	3	6014	6202	2143	2328	5.57e-13	83.6
sp|Q5VST9|OBSCN_HUMAN	tr|A0A060W9R8|A0A060W9R8_ONCMY	22.509	582	336	19	4891	5466	1102	1574	7.10e-13	83.2
sp|Q5VST9|OBSCN_HUMAN	tr|A0A060W9R8|A0A060W9R8_ONCMY	27.461	193	119	3	5278	5470	938	1109	8.26e-13	82.8
sp|Q5VST9|OBSCN_HUMAN	tr|A0A060W9R8|A0A060W9R8_ONCMY	28.351	194	135	4	6008	6200	2323	2513	1.27e-12	82.4
sp|Q5VST9|OBSCN_HUMAN	tr|A0A060W9R8|A0A060W9R8_ONCMY	27.320	194	129	5	6013	6200	3643	3830	4.40e-12	80.5
sp|Q5VST9|OBSCN_HUMAN	tr|A0A060W9R8|A0A060W9R8_ONCMY	24.000	350	195	9	5137	5483	2341	2622	4.63e-12	80.5
sp|Q5VST9|OBSCN_HUMAN	tr|A0A060W9R8|A0A060W9R8_ONCMY	31.633	196	124	7	6008	6198	2885	3075	9.74e-12	79.3
sp|Q5VST9|OBSCN_HUMAN	tr|A0A060W9R8|A0A060W9R8_ONCMY	26.154	195	141	2	6005	6199	2507	2698	1.25e-11	79.0
sp|Q5VST9|OBSCN_HUMAN	tr|A0A060W9R8|A0A060W9R8_ONCMY	25.628	199	142	4	6007	6202	1478	1673	7.75e-11	76.3
sp|Q5VST9|OBSCN_HUMAN	tr|A0A060W9R8|A0A060W9R8_ONCMY	25.253	198	142	4	6007	6202	1760	1953	9.63e-11	75.9
sp|Q5VST9|OBSCN_HUMAN	tr|A0A060W9R8|A0A060W9R8_ONCMY	23.110	463	263	14	4898	5340	3739	4128	1.03e-10	75.9
sp|Q5VST9|OBSCN_HUMAN	tr|A0A060W9R8|A0A060W9R8_ONCMY	26.425	193	139	2	6010	6202	1857	2046	1.83e-10	75.1
sp|Q5VST9|OBSCN_HUMAN	tr|A0A060W9R8|A0A060W9R8_ONCMY	25.909	220	156	3	6008	6225	1291	1505	3.64e-10	74.3
sp|Q5VST9|OBSCN_HUMAN	tr|A0A060W9R8|A0A060W9R8_ONCMY	23.284	335	195	6	5136	5470	2619	2891	3.99e-10	73.9
sp|Q5VST9|OBSCN_HUMAN	tr|A0A060W9R8|A0A060W9R8_ONCMY	26.222	225	151	6	5981	6200	3809	4023	4.68e-10	73.9
sp|Q5VST9|OBSCN_HUMAN	tr|A0A060W9R8|A0A060W9R8_ONCMY	27.193	228	145	6	107	331	85	294	5.18e-10	73.6
sp|Q5VST9|OBSCN_HUMAN	tr|A0A060W9R8|A0A060W9R8_ONCMY	26.904	197	140	3	6007	6202	1667	1860	6.49e-10	73.2
sp|Q5VST9|OBSCN_HUMAN	tr|A0A060W9R8|A0A060W9R8_ONCMY	27.041	196	139	2	6005	6199	3069	3261	6.60e-10	73.2
sp|Q5VST9|OBSCN_HUMAN	tr|A0A060W9R8|A0A060W9R8_ONCMY	24.903	257	184	6	5951	6202	1983	2235	8.55e-10	72.8
sp|Q5VST9|OBSCN_HUMAN	tr|A0A060W9R8|A0A060W9R8_ONCMY	23.270	318	182	8	5149	5466	3195	3450	9.07e-10	72.8
sp|Q5VST9|OBSCN_HUMAN	tr|A0A060W9R8|A0A060W9R8_ONCMY	24.670	227	145	5	5126	5350	88	290	9.53e-10	72.8
sp|Q5VST9|OBSCN_HUMAN	tr|A0A060W9R8|A0A060W9R8_ONCMY	23.464	358	207	9	5120	5475	2885	3177	1.05e-09	72.8
sp|Q5VST9|OBSCN_HUMAN	tr|A0A060W9R8|A0A060W9R8_ONCMY	21.910	356	206	8	5120	5470	915	1203	4.99e-09	70.5
sp|Q5VST9|OBSCN_HUMAN	tr|A0A060W9R8|A0A060W9R8_ONCMY	20.000	350	214	6	5118	5466	3260	3544	5.43e-09	70.1
sp|Q5VST9|OBSCN_HUMAN	tr|A0A060W9R8|A0A060W9R8_ONCMY	26.131	199	139	4	6008	6202	3166	3360	7.15e-09	69.7
sp|Q5VST9|OBSCN_HUMAN	tr|A0A060W9R8|A0A060W9R8_ONCMY	26.042	192	134	5	6013	6199	3738	3926	9.75e-09	69.3
sp|Q5VST9|OBSCN_HUMAN	tr|A0A060W9R8|A0A060W9R8_ONCMY	31.959	97	63	2	6353	6447	196	291	1.63e-07	65.5
sp|Q5VST9|OBSCN_HUMAN	tr|A0A060W9R8|A0A060W9R8_ONCMY	22.343	367	198	8	5102	5466	3356	3637	3.38e-07	64.3
sp|Q5VST9|OBSCN_HUMAN	tr|A0A060W9R8|A0A060W9R8_ONCMY	26.425	193	140	2	6010	6202	3357	3547	3.65e-07	64.3
sp|Q5VST9|OBSCN_HUMAN	tr|A0A060W9R8|A0A060W9R8_ONCMY	29.954	217	129	8	4	212	4324	4525	5.49e-07	63.5
sp|Q5VST9|OBSCN_HUMAN	tr|A0A060W9R8|A0A060W9R8_ONCMY	23.585	212	136	4	6012	6200	3931	4139	6.12e-07	63.5
sp|Q5VST9|OBSCN_HUMAN	tr|A0A060W9R8|A0A060W9R8_ONCMY	21.408	341	203	5	5126	5466	2423	2698	9.87e-07	62.8
sp|Q5VST9|OBSCN_HUMAN	tr|A0A060W9R8|A0A060W9R8_ONCMY	27.128	188	131	3	6014	6199	827	1010	1.16e-06	62.4
sp|Q5VST9|OBSCN_HUMAN	tr|A0A060W9R8|A0A060W9R8_ONCMY	27.094	203	136	5	6005	6202	1007	1202	3.08e-06	61.2
sp|Q5VST9|OBSCN_HUMAN	tr|A0A060W9R8|A0A060W9R8_ONCMY	27.586	116	76	1	6012	6119	198	313	3.26e-06	61.2
sp|Q5VST9|OBSCN_HUMAN	tr|A0A060W9R8|A0A060W9R8_ONCMY	23.145	337	193	5	5136	5470	2713	2985	3.95e-06	60.8
sp|Q5VST9|OBSCN_HUMAN	tr|A0A060W9R8|A0A060W9R8_ONCMY	29.825	114	73	2	5355	5467	71	178	6.53e-06	60.1
sp|Q5VST9|OBSCN_HUMAN	tr|A0A060W9R8|A0A060W9R8_ONCMY	25.253	198	142	3	6007	6202	2978	3171	6.81e-06	60.1
sp|Q5VST9|OBSCN_HUMAN	tr|A0A060W9R8|A0A060W9R8_ONCMY	32.967	91	60	1	4898	4988	3268	3357	2.87e-05	57.8
sp|Q5VST9|OBSCN_HUMAN	tr|A0A060W9R8|A0A060W9R8_ONCMY	35.526	76	48	1	6372	6446	4063	4138	9.26e-05	56.2
sp|Q5VST9|OBSCN_HUMAN	tr|A0A060W9R8|A0A060W9R8_ONCMY	32.292	96	64	1	7463	7558	2423	2517	2.36e-04	55.1
sp|Q5VST9|OBSCN_HUMAN	tr|A0A060W9R8|A0A060W9R8_ONCMY	20.000	395	226	7	5104	5497	2795	3100	2.44e-04	54.7
sp|Q5VST9|OBSCN_HUMAN	tr|A0A060W9R8|A0A060W9R8_ONCMY	30.769	91	63	0	6356	6446	2235	2325	2.91e-04	54.7
sp|Q5VST9|OBSCN_HUMAN	tr|A0A060W9R8|A0A060W9R8_ONCMY	22.967	209	134	5	3880	4062	78	285	3.04e-04	54.7
sp|Q5VST9|OBSCN_HUMAN	tr|A0A060W9R8|A0A060W9R8_ONCMY	25.664	113	82	1	6108	6220	88	198	5.59e-04	53.5
sp|Q5VST9|OBSCN_HUMAN	tr|A0A060W9R8|A0A060W9R8_ONCMY	27.473	91	65	1	4898	4988	1581	1670	6.39e-04	53.5
sp|Q5VST9|OBSCN_HUMAN	tr|A0A060W9R8|A0A060W9R8_ONCMY	24.299	214	141	9	5999	6205	4321	4520	6.39e-04	53.5
sp|Q5VST9|OBSCN_HUMAN	tr|A0A060W9R8|A0A060W9R8_ONCMY	21.455	536	298	21	4901	5354	3843	4337	6.45e-04	53.5
sp|Q5VST9|OBSCN_HUMAN	tr|A0A060W9R8|A0A060W9R8_ONCMY	25.806	93	69	0	6356	6448	1015	1107	6.61e-04	53.5
sp|Q5VST9|OBSCN_HUMAN	tr|A0A060W9R8|A0A060W9R8_ONCMY	20.588	340	199	6	5156	5490	1140	1413	8.28e-04	53.1
sp|Q5VST9|OBSCN_HUMAN	tr|A0A060W9R8|A0A060W9R8_ONCMY	31.646	79	54	0	6368	6446	99	177	0.001	52.4
sp|Q5VST9|OBSCN_HUMAN	tr|A0A060W9R8|A0A060W9R8_ONCMY	30.000	90	63	0	6357	6446	2516	2605	0.002	52.0
sp|Q5VST9|OBSCN_HUMAN	tr|A0A060W9R8|A0A060W9R8_ONCMY	30.851	94	60	2	4898	4989	921	1011	0.003	51.2
sp|Q5VST9|OBSCN_HUMAN	tr|A0A060W9R8|A0A060W9R8_ONCMY	30.769	91	63	0	6356	6446	1953	2043	0.003	51.2
sp|Q5VST9|OBSCN_HUMAN	tr|A0A060W9R8|A0A060W9R8_ONCMY	27.419	124	78	2	6335	6446	887	1010	0.004	50.8
sp|Q5VST9|OBSCN_HUMAN	tr|A0A060W9R8|A0A060W9R8_ONCMY	29.245	106	74	1	7463	7568	1581	1685	0.007	50.1
sp|Q5VST9|OBSCN_HUMAN	tr|A0A060W9R8|A0A060W9R8_ONCMY	22.727	220	135	9	3174	3361	78	294	0.007	50.1
sp|Q5VST9|OBSCN_HUMAN	tr|A0A060W9R8|A0A060W9R8_ONCMY	21.983	232	148	8	3073	3273	65	294	0.008	49.7
sp|Q5VST9|OBSCN_HUMAN	tr|A0A060W9R8|A0A060W9R8_ONCMY	27.551	98	68	2	4892	4988	2699	2794	0.009	49.7
sp|Q5VST9|OBSCN_HUMAN	tr|A0A060W9R8|A0A060W9R8_ONCMY	30.208	96	66	1	7463	7558	3268	3362	0.010	49.7
sp|Q5VST9|OBSCN_HUMAN	tr|A0A060W9R8|A0A060W9R8_ONCMY	30.357	112	77	1	7449	7560	74	184	0.012	49.3
sp|Q5VST9|OBSCN_HUMAN	tr|A0A060W9R8|A0A060W9R8_ONCMY	30.769	91	63	0	6356	6446	2797	2887	0.020	48.5
sp|Q5VST9|OBSCN_HUMAN	tr|A0A060W9R8|A0A060W9R8_ONCMY	33.333	93	62	0	7465	7557	3456	3548	0.027	48.1
sp|Q5VST9|OBSCN_HUMAN	tr|A0A060W9R8|A0A060W9R8_ONCMY	28.713	101	61	2	7463	7558	2705	2799	0.030	47.8
sp|Q5VST9|OBSCN_HUMAN	tr|A0A060W9R8|A0A060W9R8_ONCMY	29.126	103	58	2	7463	7558	1016	1110	0.033	47.8
sp|Q5VST9|OBSCN_HUMAN	tr|A0A060W9R8|A0A060W9R8_ONCMY	34.328	67	43	1	4912	4978	3186	3251	0.035	47.8
sp|Q5VST9|OBSCN_HUMAN	tr|A0A060W9R8|A0A060W9R8_ONCMY	27.083	96	70	0	6351	6446	3927	4022	0.043	47.4
sp|Q5VST9|OBSCN_HUMAN	tr|A0A060W9R8|A0A060W9R8_ONCMY	28.571	91	64	1	6356	6446	3643	3732	0.046	47.4
sp|Q5VST9|OBSCN_HUMAN	tr|A0A060W9R8|A0A060W9R8_ONCMY	30.769	91	61	2	6357	6446	2143	2232	0.052	47.0
sp|Q5VST9|OBSCN_HUMAN	tr|A0A060W9R8|A0A060W9R8_ONCMY	21.951	123	90	1	6324	6446	2303	2419	0.066	46.6
sp|Q5VST9|OBSCN_HUMAN	tr|A0A060W9R8|A0A060W9R8_ONCMY	29.703	101	68	2	7463	7561	3548	3647	0.11	45.8
sp|Q5VST9|OBSCN_HUMAN	tr|A0A060W9R8|A0A060W9R8_ONCMY	31.818	88	59	1	4891	4978	2416	2502	0.13	45.8
sp|Q5VST9|OBSCN_HUMAN	tr|A0A060W9R8|A0A060W9R8_ONCMY	24.294	177	114	6	621	778	98	273	0.13	45.8
sp|Q5VST9|OBSCN_HUMAN	tr|A0A060W9R8|A0A060W9R8_ONCMY	34.831	89	54	2	7473	7558	2057	2144	0.16	45.4
sp|Q5VST9|OBSCN_HUMAN	tr|A0A060W9R8|A0A060W9R8_ONCMY	28.235	85	60	1	4895	4979	3358	3441	0.19	45.1
sp|Q5VST9|OBSCN_HUMAN	tr|A0A060W9R8|A0A060W9R8_ONCMY	28.000	100	71	1	6349	6447	3446	3545	0.22	45.1
sp|Q5VST9|OBSCN_HUMAN	tr|A0A060W9R8|A0A060W9R8_ONCMY	20.628	223	147	7	1901	2094	90	311	0.23	45.1
sp|Q5VST9|OBSCN_HUMAN	tr|A0A060W9R8|A0A060W9R8_ONCMY	27.513	189	98	10	2847	3000	106	290	0.33	44.3
sp|Q5VST9|OBSCN_HUMAN	tr|A0A060W9R8|A0A060W9R8_ONCMY	28.947	114	77	3	7456	7568	2510	2620	0.34	44.3
sp|Q5VST9|OBSCN_HUMAN	tr|A0A060W9R8|A0A060W9R8_ONCMY	29.474	95	65	2	4895	4988	3451	3544	0.39	44.3
sp|Q5VST9|OBSCN_HUMAN	tr|A0A060W9R8|A0A060W9R8_ONCMY	28.090	89	64	0	6356	6444	2984	3072	0.40	44.3
sp|Q5VST9|OBSCN_HUMAN	tr|A0A060W9R8|A0A060W9R8_ONCMY	27.083	96	69	1	4894	4989	84	178	0.50	43.9
sp|Q5VST9|OBSCN_HUMAN	tr|A0A060W9R8|A0A060W9R8_ONCMY	30.928	97	65	2	7463	7558	2329	2424	0.51	43.9
sp|Q5VST9|OBSCN_HUMAN	tr|A0A060W9R8|A0A060W9R8_ONCMY	31.818	88	57	2	4898	4984	1016	1101	0.55	43.9
sp|Q5VST9|OBSCN_HUMAN	tr|A0A060W9R8|A0A060W9R8_ONCMY	24.476	143	93	4	7461	7591	3931	4070	0.56	43.5
sp|Q5VST9|OBSCN_HUMAN	tr|A0A060W9R8|A0A060W9R8_ONCMY	29.703	101	60	2	7463	7558	2985	3079	0.56	43.5
sp|Q5VST9|OBSCN_HUMAN	tr|A0A060W9R8|A0A060W9R8_ONCMY	36.111	72	43	2	7473	7543	1495	1564	0.60	43.5
sp|Q5VST9|OBSCN_HUMAN	tr|A0A060W9R8|A0A060W9R8_ONCMY	28.571	91	65	0	6356	6446	2704	2794	0.62	43.5
sp|Q5VST9|OBSCN_HUMAN	tr|A0A060W9R8|A0A060W9R8_ONCMY	26.974	152	101	3	6353	6502	2612	2755	0.63	43.5
sp|Q5VST9|OBSCN_HUMAN	tr|A0A060W9R8|A0A060W9R8_ONCMY	22.917	96	74	0	7463	7558	1297	1392	0.66	43.5
sp|Q5VST9|OBSCN_HUMAN	tr|A0A060W9R8|A0A060W9R8_ONCMY	25.263	95	68	2	4895	4988	1671	1763	1.2	42.7
sp|Q5VST9|OBSCN_HUMAN	tr|A0A060W9R8|A0A060W9R8_ONCMY	31.776	107	66	4	7474	7575	2620	2724	1.2	42.7
sp|Q5VST9|OBSCN_HUMAN	tr|A0A060W9R8|A0A060W9R8_ONCMY	30.526	95	64	2	7463	7556	3739	3832	1.9	42.0
sp|Q5VST9|OBSCN_HUMAN	tr|A0A060W9R8|A0A060W9R8_ONCMY	24.390	123	89	2	6324	6446	3239	3357	1.9	42.0
sp|Q5VST9|OBSCN_HUMAN	tr|A0A060W9R8|A0A060W9R8_ONCMY	26.042	96	65	2	6351	6446	3837	3926	2.1	42.0
sp|Q5VST9|OBSCN_HUMAN	tr|A0A060W9R8|A0A060W9R8_ONCMY	29.630	81	57	0	7463	7543	1391	1471	2.2	41.6
sp|Q5VST9|OBSCN_HUMAN	tr|A0A060W9R8|A0A060W9R8_ONCMY	24.691	81	61	0	6356	6436	1580	1660	2.4	41.6
sp|Q5VST9|OBSCN_HUMAN	tr|A0A060W9R8|A0A060W9R8_ONCMY	32.407	108	57	5	7463	7559	3078	3180	2.7	41.6
sp|Q5VST9|OBSCN_HUMAN	tr|A0A060W9R8|A0A060W9R8_ONCMY	25.275	91	68	0	4898	4988	200	290	3.7	40.8
sp|Q5VST9|OBSCN_HUMAN	tr|A0A060W9R8|A0A060W9R8_ONCMY	29.545	88	59	2	4895	4981	2982	3067	4.2	40.8
sp|Q5VST9|OBSCN_HUMAN	tr|A0A060W9R8|A0A060W9R8_ONCMY	21.930	114	78	2	6334	6436	1734	1847	6.7	40.0
sp|Q5VST9|OBSCN_HUMAN	tr|A0A060W9R8|A0A060W9R8_ONCMY	26.316	95	69	1	7463	7557	1674	1767	6.9	40.0
sp|Q5VST9|OBSCN_HUMAN	tr|A0A060W9R8|A0A060W9R8_ONCMY	29.670	91	54	3	6374	6455	4442	4531	8.5	39.7
sp|Q5VST9|OBSCN_HUMAN	tr|A0A2I0MII3|A0A2I0MII3_COLLI	29.193	1425	990	13	2251	3664	23	1439	9.50e-176	623
sp|Q5VST9|OBSCN_HUMAN	tr|A0A2I0MII3|A0A2I0MII3_COLLI	28.997	1445	1004	17	2588	4018	3	1439	2.31e-165	588
sp|Q5VST9|OBSCN_HUMAN	tr|A0A2I0MII3|A0A2I0MII3_COLLI	27.887	1524	1070	17	2409	3916	2	1512	2.36e-162	578
sp|Q5VST9|OBSCN_HUMAN	tr|A0A2I0MII3|A0A2I0MII3_COLLI	26.041	1801	1257	26	2856	4607	2	1776	1.48e-161	576
sp|Q5VST9|OBSCN_HUMAN	tr|A0A2I0MII3|A0A2I0MII3_COLLI	27.851	1447	971	12	1929	3312	3	1439	3.92e-157	561
sp|Q5VST9|OBSCN_HUMAN	tr|A0A2I0MII3|A0A2I0MII3_COLLI	27.952	1592	1111	25	3035	4608	2	1575	1.90e-154	552
sp|Q5VST9|OBSCN_HUMAN	tr|A0A2I0MII3|A0A2I0MII3_COLLI	26.943	1544	1075	13	1750	3287	3	1499	1.97e-153	549
sp|Q5VST9|OBSCN_HUMAN	tr|A0A2I0MII3|A0A2I0MII3_COLLI	28.003	1407	981	16	2767	4154	2	1395	4.48e-151	541
sp|Q5VST9|OBSCN_HUMAN	tr|A0A2I0MII3|A0A2I0MII3_COLLI	25.145	1722	1217	28	2946	4625	3	1694	9.43e-145	520
sp|Q5VST9|OBSCN_HUMAN	tr|A0A2I0MII3|A0A2I0MII3_COLLI	27.562	1415	994	22	3124	4523	1	1399	6.92e-141	507
sp|Q5VST9|OBSCN_HUMAN	tr|A0A2I0MII3|A0A2I0MII3_COLLI	25.326	1457	1017	20	921	2372	3	1393	6.10e-135	488
sp|Q5VST9|OBSCN_HUMAN	tr|A0A2I0MII3|A0A2I0MII3_COLLI	25.724	1450	1047	16	2320	3752	3	1439	1.89e-130	473
sp|Q5VST9|OBSCN_HUMAN	tr|A0A2I0MII3|A0A2I0MII3_COLLI	25.140	1428	1029	19	828	2250	3	1395	2.63e-128	466
sp|Q5VST9|OBSCN_HUMAN	tr|A0A2I0MII3|A0A2I0MII3_COLLI	24.248	1530	1096	26	737	2251	3	1484	9.80e-119	434
sp|Q5VST9|OBSCN_HUMAN	tr|A0A2I0MII3|A0A2I0MII3_COLLI	24.983	1453	975	34	335	1754	64	1434	7.16e-114	418
sp|Q5VST9|OBSCN_HUMAN	tr|A0A2I0MII3|A0A2I0MII3_COLLI	23.529	1496	1038	30	450	1918	2	1418	2.00e-109	403
sp|Q5VST9|OBSCN_HUMAN	tr|A0A2I0MII3|A0A2I0MII3_COLLI	25.228	1427	995	30	573	1987	33	1399	1.86e-108	400
sp|Q5VST9|OBSCN_HUMAN	tr|A0A2I0MII3|A0A2I0MII3_COLLI	26.696	1150	790	20	3566	4699	2	1114	3.34e-95	356
sp|Q5VST9|OBSCN_HUMAN	tr|A0A2I0MII3|A0A2I0MII3_COLLI	23.265	1599	1057	42	41	1604	3	1466	2.80e-93	349
sp|Q5VST9|OBSCN_HUMAN	tr|A0A2I0MII3|A0A2I0MII3_COLLI	27.403	978	652	19	3742	4701	2	939	1.89e-84	320
sp|Q5VST9|OBSCN_HUMAN	tr|A0A2I0MII3|A0A2I0MII3_COLLI	27.750	400	252	9	6368	6748	19545	19926	1.63e-38	168
sp|Q5VST9|OBSCN_HUMAN	tr|A0A2I0MII3|A0A2I0MII3_COLLI	21.794	959	650	30	13	960	597	1466	4.41e-33	150
sp|Q5VST9|OBSCN_HUMAN	tr|A0A2I0MII3|A0A2I0MII3_COLLI	23.579	475	331	12	7477	7927	19441	19907	6.69e-26	126
sp|Q5VST9|OBSCN_HUMAN	tr|A0A2I0MII3|A0A2I0MII3_COLLI	24.901	506	315	15	9	507	950	1397	2.92e-21	110
sp|Q5VST9|OBSCN_HUMAN	tr|A0A2I0MII3|A0A2I0MII3_COLLI	30.732	205	127	5	11	202	20083	20285	1.15e-14	89.0
sp|Q5VST9|OBSCN_HUMAN	tr|A0A2I0MII3|A0A2I0MII3_COLLI	29.060	234	145	6	6012	6228	20087	20316	2.94e-14	87.8
sp|Q5VST9|OBSCN_HUMAN	tr|A0A2I0MII3|A0A2I0MII3_COLLI	28.125	192	131	3	6014	6199	19327	19517	4.62e-14	87.0
sp|Q5VST9|OBSCN_HUMAN	tr|A0A2I0MII3|A0A2I0MII3_COLLI	23.164	531	333	12	11	529	329	796	2.34e-13	84.7
sp|Q5VST9|OBSCN_HUMAN	tr|A0A2I0MII3|A0A2I0MII3_COLLI	24.771	327	216	9	5157	5480	19999	20298	2.65e-13	84.7
sp|Q5VST9|OBSCN_HUMAN	tr|A0A2I0MII3|A0A2I0MII3_COLLI	23.577	615	383	31	331	885	18932	19519	1.06e-12	82.8
sp|Q5VST9|OBSCN_HUMAN	tr|A0A2I0MII3|A0A2I0MII3_COLLI	31.915	188	121	3	4519	4701	13396	13581	1.58e-12	82.0
sp|Q5VST9|OBSCN_HUMAN	tr|A0A2I0MII3|A0A2I0MII3_COLLI	32.787	183	109	6	4520	4693	5506	5683	3.50e-12	80.9
sp|Q5VST9|OBSCN_HUMAN	tr|A0A2I0MII3|A0A2I0MII3_COLLI	26.523	279	171	8	68	342	19284	19532	4.65e-12	80.5
sp|Q5VST9|OBSCN_HUMAN	tr|A0A2I0MII3|A0A2I0MII3_COLLI	28.899	218	145	5	4520	4735	7192	7401	7.49e-12	79.7
sp|Q5VST9|OBSCN_HUMAN	tr|A0A2I0MII3|A0A2I0MII3_COLLI	28.384	229	127	6	5126	5350	20089	20284	3.12e-11	77.8
sp|Q5VST9|OBSCN_HUMAN	tr|A0A2I0MII3|A0A2I0MII3_COLLI	21.452	620	424	18	11	626	1040	1600	1.88e-10	75.1
sp|Q5VST9|OBSCN_HUMAN	tr|A0A2I0MII3|A0A2I0MII3_COLLI	30.256	195	127	4	4523	4713	13693	13882	2.36e-10	74.7
sp|Q5VST9|OBSCN_HUMAN	tr|A0A2I0MII3|A0A2I0MII3_COLLI	24.918	305	180	7	5105	5406	19311	19569	3.80e-10	74.3
sp|Q5VST9|OBSCN_HUMAN	tr|A0A2I0MII3|A0A2I0MII3_COLLI	29.864	221	119	6	4523	4727	5806	6006	5.72e-10	73.6
sp|Q5VST9|OBSCN_HUMAN	tr|A0A2I0MII3|A0A2I0MII3_COLLI	27.615	239	135	7	4523	4741	15564	15784	8.98e-10	72.8
sp|Q5VST9|OBSCN_HUMAN	tr|A0A2I0MII3|A0A2I0MII3_COLLI	28.141	199	134	5	4520	4712	6197	6392	1.52e-09	72.0
sp|Q5VST9|OBSCN_HUMAN	tr|A0A2I0MII3|A0A2I0MII3_COLLI	26.804	194	129	5	6014	6200	18932	19119	1.57e-09	72.0
sp|Q5VST9|OBSCN_HUMAN	tr|A0A2I0MII3|A0A2I0MII3_COLLI	24.573	293	168	6	4951	5217	20020	20285	2.27e-09	71.6
sp|Q5VST9|OBSCN_HUMAN	tr|A0A2I0MII3|A0A2I0MII3_COLLI	30.208	192	130	4	4523	4713	10446	10634	2.97e-09	71.2
sp|Q5VST9|OBSCN_HUMAN	tr|A0A2I0MII3|A0A2I0MII3_COLLI	28.899	218	145	5	4511	4720	11516	11731	3.94e-09	70.9
sp|Q5VST9|OBSCN_HUMAN	tr|A0A2I0MII3|A0A2I0MII3_COLLI	31.126	151	92	3	4523	4665	2979	3125	5.28e-09	70.5
sp|Q5VST9|OBSCN_HUMAN	tr|A0A2I0MII3|A0A2I0MII3_COLLI	21.589	579	384	18	247	776	18941	19498	5.46e-09	70.5
sp|Q5VST9|OBSCN_HUMAN	tr|A0A2I0MII3|A0A2I0MII3_COLLI	26.484	219	141	5	4413	4626	1788	1991	7.69e-09	69.7
sp|Q5VST9|OBSCN_HUMAN	tr|A0A2I0MII3|A0A2I0MII3_COLLI	25.764	229	148	5	4477	4693	1942	2160	8.15e-09	69.7
sp|Q5VST9|OBSCN_HUMAN	tr|A0A2I0MII3|A0A2I0MII3_COLLI	28.652	178	123	4	4523	4697	2684	2860	1.14e-08	69.3
sp|Q5VST9|OBSCN_HUMAN	tr|A0A2I0MII3|A0A2I0MII3_COLLI	22.796	329	203	8	17	320	19974	20276	2.22e-08	68.2
sp|Q5VST9|OBSCN_HUMAN	tr|A0A2I0MII3|A0A2I0MII3_COLLI	25.604	207	139	6	9	212	18931	19125	2.30e-08	68.2
sp|Q5VST9|OBSCN_HUMAN	tr|A0A2I0MII3|A0A2I0MII3_COLLI	28.342	187	118	6	7477	7650	15284	15467	2.60e-08	68.2
sp|Q5VST9|OBSCN_HUMAN	tr|A0A2I0MII3|A0A2I0MII3_COLLI	30.460	174	115	4	7473	7641	13802	13974	2.90e-08	67.8
sp|Q5VST9|OBSCN_HUMAN	tr|A0A2I0MII3|A0A2I0MII3_COLLI	26.144	153	108	2	4460	4608	7719	7870	3.40e-08	67.8
sp|Q5VST9|OBSCN_HUMAN	tr|A0A2I0MII3|A0A2I0MII3_COLLI	25.888	197	140	4	4520	4713	14478	14671	4.26e-08	67.4
sp|Q5VST9|OBSCN_HUMAN	tr|A0A2I0MII3|A0A2I0MII3_COLLI	21.549	297	180	7	5120	5415	18926	19170	5.17e-08	67.0
sp|Q5VST9|OBSCN_HUMAN	tr|A0A2I0MII3|A0A2I0MII3_COLLI	27.027	185	110	4	4524	4693	11919	12093	5.39e-08	67.0
sp|Q5VST9|OBSCN_HUMAN	tr|A0A2I0MII3|A0A2I0MII3_COLLI	37.288	118	71	2	4515	4631	11026	11141	6.53e-08	66.6
sp|Q5VST9|OBSCN_HUMAN	tr|A0A2I0MII3|A0A2I0MII3_COLLI	26.733	202	140	5	4524	4718	16253	16453	7.46e-08	66.6
sp|Q5VST9|OBSCN_HUMAN	tr|A0A2I0MII3|A0A2I0MII3_COLLI	23.611	216	141	6	5257	5470	18929	19122	9.19e-08	66.2
sp|Q5VST9|OBSCN_HUMAN	tr|A0A2I0MII3|A0A2I0MII3_COLLI	26.941	219	143	6	4490	4699	18004	18214	1.10e-07	65.9
sp|Q5VST9|OBSCN_HUMAN	tr|A0A2I0MII3|A0A2I0MII3_COLLI	37.363	91	54	1	4520	4607	4098	4188	1.13e-07	65.9
sp|Q5VST9|OBSCN_HUMAN	tr|A0A2I0MII3|A0A2I0MII3_COLLI	25.143	175	129	2	4523	4695	18830	19004	1.15e-07	65.9
sp|Q5VST9|OBSCN_HUMAN	tr|A0A2I0MII3|A0A2I0MII3_COLLI	29.940	167	112	4	7473	7635	7702	7867	1.61e-07	65.5
sp|Q5VST9|OBSCN_HUMAN	tr|A0A2I0MII3|A0A2I0MII3_COLLI	29.091	165	110	5	7477	7635	13119	13282	2.10e-07	65.1
sp|Q5VST9|OBSCN_HUMAN	tr|A0A2I0MII3|A0A2I0MII3_COLLI	28.488	172	118	2	4442	4609	8786	8956	2.23e-07	65.1
sp|Q5VST9|OBSCN_HUMAN	tr|A0A2I0MII3|A0A2I0MII3_COLLI	29.762	168	112	4	7473	7635	8786	8952	2.91e-07	64.7
sp|Q5VST9|OBSCN_HUMAN	tr|A0A2I0MII3|A0A2I0MII3_COLLI	34.783	92	58	1	4523	4612	7985	8076	3.06e-07	64.7
sp|Q5VST9|OBSCN_HUMAN	tr|A0A2I0MII3|A0A2I0MII3_COLLI	23.960	505	292	25	515	963	17743	18211	3.09e-07	64.3
sp|Q5VST9|OBSCN_HUMAN	tr|A0A2I0MII3|A0A2I0MII3_COLLI	29.245	212	132	9	4502	4701	6875	7080	3.65e-07	64.3
sp|Q5VST9|OBSCN_HUMAN	tr|A0A2I0MII3|A0A2I0MII3_COLLI	27.638	199	131	7	4440	4631	3510	3702	4.03e-07	63.9
sp|Q5VST9|OBSCN_HUMAN	tr|A0A2I0MII3|A0A2I0MII3_COLLI	38.372	86	51	1	4523	4606	17741	17826	4.10e-07	63.9
sp|Q5VST9|OBSCN_HUMAN	tr|A0A2I0MII3|A0A2I0MII3_COLLI	28.571	217	131	9	5258	5470	19325	19521	4.38e-07	63.9
sp|Q5VST9|OBSCN_HUMAN	tr|A0A2I0MII3|A0A2I0MII3_COLLI	28.723	188	118	4	4443	4622	16767	16946	4.61e-07	63.9
sp|Q5VST9|OBSCN_HUMAN	tr|A0A2I0MII3|A0A2I0MII3_COLLI	30.247	162	103	5	4466	4622	6739	6895	5.10e-07	63.9
sp|Q5VST9|OBSCN_HUMAN	tr|A0A2I0MII3|A0A2I0MII3_COLLI	24.917	301	186	12	328	598	19312	19602	5.97e-07	63.5
sp|Q5VST9|OBSCN_HUMAN	tr|A0A2I0MII3|A0A2I0MII3_COLLI	32.500	120	70	3	4487	4598	18587	18703	6.44e-07	63.5
sp|Q5VST9|OBSCN_HUMAN	tr|A0A2I0MII3|A0A2I0MII3_COLLI	39.506	81	47	1	6122	6202	18946	19024	7.06e-07	63.2
sp|Q5VST9|OBSCN_HUMAN	tr|A0A2I0MII3|A0A2I0MII3_COLLI	27.108	166	115	4	7477	7637	18152	18316	8.14e-07	63.2
sp|Q5VST9|OBSCN_HUMAN	tr|A0A2I0MII3|A0A2I0MII3_COLLI	34.694	98	62	1	4523	4618	11235	11332	9.30e-07	62.8
sp|Q5VST9|OBSCN_HUMAN	tr|A0A2I0MII3|A0A2I0MII3_COLLI	27.326	172	122	3	4523	4693	12610	12779	1.08e-06	62.8
sp|Q5VST9|OBSCN_HUMAN	tr|A0A2I0MII3|A0A2I0MII3_COLLI	24.638	207	146	6	4438	4637	5913	6116	1.13e-06	62.8
sp|Q5VST9|OBSCN_HUMAN	tr|A0A2I0MII3|A0A2I0MII3_COLLI	23.033	521	309	20	118	602	17854	18318	1.16e-06	62.8
sp|Q5VST9|OBSCN_HUMAN	tr|A0A2I0MII3|A0A2I0MII3_COLLI	25.301	166	118	4	7473	7633	11637	11801	1.18e-06	62.4
sp|Q5VST9|OBSCN_HUMAN	tr|A0A2I0MII3|A0A2I0MII3_COLLI	25.503	149	105	2	4481	4625	10303	10449	1.23e-06	62.4
sp|Q5VST9|OBSCN_HUMAN	tr|A0A2I0MII3|A0A2I0MII3_COLLI	26.131	199	123	7	4439	4626	14591	14776	1.25e-06	62.4
sp|Q5VST9|OBSCN_HUMAN	tr|A0A2I0MII3|A0A2I0MII3_COLLI	25.862	174	124	3	7466	7635	2093	2265	1.38e-06	62.4
sp|Q5VST9|OBSCN_HUMAN	tr|A0A2I0MII3|A0A2I0MII3_COLLI	26.168	214	146	7	4436	4643	16361	16568	1.59e-06	62.0
sp|Q5VST9|OBSCN_HUMAN	tr|A0A2I0MII3|A0A2I0MII3_COLLI	27.807	187	126	4	4524	4701	17338	17524	1.60e-06	62.0
sp|Q5VST9|OBSCN_HUMAN	tr|A0A2I0MII3|A0A2I0MII3_COLLI	20.957	606	352	23	43	598	4863	5391	1.64e-06	62.0
sp|Q5VST9|OBSCN_HUMAN	tr|A0A2I0MII3|A0A2I0MII3_COLLI	27.053	207	130	8	512	702	8670	8871	1.64e-06	62.0
sp|Q5VST9|OBSCN_HUMAN	tr|A0A2I0MII3|A0A2I0MII3_COLLI	30.682	176	115	5	4524	4693	10837	11011	1.70e-06	62.0
sp|Q5VST9|OBSCN_HUMAN	tr|A0A2I0MII3|A0A2I0MII3_COLLI	34.426	122	78	2	4510	4630	14367	14487	1.86e-06	62.0
sp|Q5VST9|OBSCN_HUMAN	tr|A0A2I0MII3|A0A2I0MII3_COLLI	28.646	192	127	7	7473	7658	6315	6502	1.97e-06	62.0
sp|Q5VST9|OBSCN_HUMAN	tr|A0A2I0MII3|A0A2I0MII3_COLLI	22.222	333	197	12	3158	3430	19935	20265	1.97e-06	62.0
sp|Q5VST9|OBSCN_HUMAN	tr|A0A2I0MII3|A0A2I0MII3_COLLI	26.380	163	114	3	4465	4625	12162	12320	2.13e-06	61.6
sp|Q5VST9|OBSCN_HUMAN	tr|A0A2I0MII3|A0A2I0MII3_COLLI	26.786	168	117	4	7473	7635	16367	16533	2.29e-06	61.6
sp|Q5VST9|OBSCN_HUMAN	tr|A0A2I0MII3|A0A2I0MII3_COLLI	27.485	171	113	4	4460	4620	15297	15466	2.43e-06	61.6
sp|Q5VST9|OBSCN_HUMAN	tr|A0A2I0MII3|A0A2I0MII3_COLLI	25.197	254	168	10	4393	4630	18983	19230	3.07e-06	61.2
sp|Q5VST9|OBSCN_HUMAN	tr|A0A2I0MII3|A0A2I0MII3_COLLI	31.126	151	90	4	4482	4631	13169	13306	3.69e-06	60.8
sp|Q5VST9|OBSCN_HUMAN	tr|A0A2I0MII3|A0A2I0MII3_COLLI	27.511	229	155	5	4502	4728	5095	5314	3.98e-06	60.8
sp|Q5VST9|OBSCN_HUMAN	tr|A0A2I0MII3|A0A2I0MII3_COLLI	21.751	354	189	13	2928	3257	19979	20268	4.05e-06	60.8
sp|Q5VST9|OBSCN_HUMAN	tr|A0A2I0MII3|A0A2I0MII3_COLLI	27.717	184	124	5	7460	7637	2783	2963	4.51e-06	60.5
sp|Q5VST9|OBSCN_HUMAN	tr|A0A2I0MII3|A0A2I0MII3_COLLI	33.684	95	61	1	4523	4615	12317	12411	4.62e-06	60.5
sp|Q5VST9|OBSCN_HUMAN	tr|A0A2I0MII3|A0A2I0MII3_COLLI	31.111	90	62	0	6357	6446	18932	19021	4.62e-06	60.5
sp|Q5VST9|OBSCN_HUMAN	tr|A0A2I0MII3|A0A2I0MII3_COLLI	26.404	178	118	5	4523	4693	9362	9533	4.70e-06	60.5
sp|Q5VST9|OBSCN_HUMAN	tr|A0A2I0MII3|A0A2I0MII3_COLLI	24.339	189	138	4	7474	7658	1805	1992	4.78e-06	60.5
sp|Q5VST9|OBSCN_HUMAN	tr|A0A2I0MII3|A0A2I0MII3_COLLI	31.579	133	89	1	4499	4631	13861	13991	5.65e-06	60.5
sp|Q5VST9|OBSCN_HUMAN	tr|A0A2I0MII3|A0A2I0MII3_COLLI	31.944	144	88	3	4522	4663	16549	16684	5.94e-06	60.1
sp|Q5VST9|OBSCN_HUMAN	tr|A0A2I0MII3|A0A2I0MII3_COLLI	26.667	195	133	7	7463	7649	9460	9652	6.25e-06	60.1
sp|Q5VST9|OBSCN_HUMAN	tr|A0A2I0MII3|A0A2I0MII3_COLLI	33.636	110	68	2	4520	4624	9653	9762	7.02e-06	60.1
sp|Q5VST9|OBSCN_HUMAN	tr|A0A2I0MII3|A0A2I0MII3_COLLI	27.368	190	112	5	4524	4697	13001	13180	7.38e-06	60.1
sp|Q5VST9|OBSCN_HUMAN	tr|A0A2I0MII3|A0A2I0MII3_COLLI	24.272	206	147	5	9	212	19326	19524	8.65e-06	59.7
sp|Q5VST9|OBSCN_HUMAN	tr|A0A2I0MII3|A0A2I0MII3_COLLI	22.962	601	382	26	1175	1714	18940	19520	8.80e-06	59.7
sp|Q5VST9|OBSCN_HUMAN	tr|A0A2I0MII3|A0A2I0MII3_COLLI	28.049	164	100	5	4480	4634	3957	4111	8.87e-06	59.7
sp|Q5VST9|OBSCN_HUMAN	tr|A0A2I0MII3|A0A2I0MII3_COLLI	28.261	184	124	5	4523	4701	14772	14952	9.02e-06	59.7
sp|Q5VST9|OBSCN_HUMAN	tr|A0A2I0MII3|A0A2I0MII3_COLLI	32.432	111	74	1	7462	7572	18931	19040	9.25e-06	59.7
sp|Q5VST9|OBSCN_HUMAN	tr|A0A2I0MII3|A0A2I0MII3_COLLI	27.326	172	116	4	4466	4636	8520	8683	9.81e-06	59.7
sp|Q5VST9|OBSCN_HUMAN	tr|A0A2I0MII3|A0A2I0MII3_COLLI	26.809	235	138	7	4524	4740	14083	14301	1.01e-05	59.3
sp|Q5VST9|OBSCN_HUMAN	tr|A0A2I0MII3|A0A2I0MII3_COLLI	35.556	90	57	1	4530	4618	4824	4913	1.06e-05	59.3
sp|Q5VST9|OBSCN_HUMAN	tr|A0A2I0MII3|A0A2I0MII3_COLLI	35.714	98	59	3	508	604	7981	8075	1.14e-05	59.3
sp|Q5VST9|OBSCN_HUMAN	tr|A0A2I0MII3|A0A2I0MII3_COLLI	32.773	119	67	3	4506	4619	16643	16753	1.14e-05	59.3
sp|Q5VST9|OBSCN_HUMAN	tr|A0A2I0MII3|A0A2I0MII3_COLLI	33.929	112	69	3	4530	4637	8976	9086	1.22e-05	59.3
sp|Q5VST9|OBSCN_HUMAN	tr|A0A2I0MII3|A0A2I0MII3_COLLI	25.943	212	136	9	6016	6220	864	1061	1.36e-05	58.9
sp|Q5VST9|OBSCN_HUMAN	tr|A0A2I0MII3|A0A2I0MII3_COLLI	33.333	132	79	4	4520	4645	3695	3823	1.44e-05	58.9
sp|Q5VST9|OBSCN_HUMAN	tr|A0A2I0MII3|A0A2I0MII3_COLLI	27.391	230	143	9	495	711	14067	14285	1.70e-05	58.5
sp|Q5VST9|OBSCN_HUMAN	tr|A0A2I0MII3|A0A2I0MII3_COLLI	27.473	182	128	3	431	611	13802	13980	2.26e-05	58.2
sp|Q5VST9|OBSCN_HUMAN	tr|A0A2I0MII3|A0A2I0MII3_COLLI	26.923	208	136	6	4524	4718	7587	7791	2.61e-05	58.2
sp|Q5VST9|OBSCN_HUMAN	tr|A0A2I0MII3|A0A2I0MII3_COLLI	32.110	109	73	1	4519	4626	7091	7199	2.67e-05	58.2
sp|Q5VST9|OBSCN_HUMAN	tr|A0A2I0MII3|A0A2I0MII3_COLLI	27.439	164	112	5	7477	7635	8104	8265	2.81e-05	58.2
sp|Q5VST9|OBSCN_HUMAN	tr|A0A2I0MII3|A0A2I0MII3_COLLI	28.743	167	108	4	4464	4620	18169	18334	2.91e-05	57.8
sp|Q5VST9|OBSCN_HUMAN	tr|A0A2I0MII3|A0A2I0MII3_COLLI	28.846	156	99	5	451	601	10576	10724	2.95e-05	57.8
sp|Q5VST9|OBSCN_HUMAN	tr|A0A2I0MII3|A0A2I0MII3_COLLI	27.528	178	119	4	4524	4693	8672	8847	3.00e-05	57.8
sp|Q5VST9|OBSCN_HUMAN	tr|A0A2I0MII3|A0A2I0MII3_COLLI	26.111	180	123	6	6018	6196	1137	1307	3.03e-05	57.8
sp|Q5VST9|OBSCN_HUMAN	tr|A0A2I0MII3|A0A2I0MII3_COLLI	22.581	713	436	33	510	1144	18824	19498	3.43e-05	57.8
sp|Q5VST9|OBSCN_HUMAN	tr|A0A2I0MII3|A0A2I0MII3_COLLI	25.714	140	100	1	4487	4622	13556	13695	3.46e-05	57.8
sp|Q5VST9|OBSCN_HUMAN	tr|A0A2I0MII3|A0A2I0MII3_COLLI	24.444	225	157	6	4523	4741	10153	10370	3.58e-05	57.8
sp|Q5VST9|OBSCN_HUMAN	tr|A0A2I0MII3|A0A2I0MII3_COLLI	28.767	219	130	10	4516	4729	7381	7578	3.61e-05	57.8
sp|Q5VST9|OBSCN_HUMAN	tr|A0A2I0MII3|A0A2I0MII3_COLLI	29.630	189	119	7	5225	5404	7648	7831	3.70e-05	57.8
sp|Q5VST9|OBSCN_HUMAN	tr|A0A2I0MII3|A0A2I0MII3_COLLI	27.407	135	94	1	4482	4612	4263	4397	3.76e-05	57.8
sp|Q5VST9|OBSCN_HUMAN	tr|A0A2I0MII3|A0A2I0MII3_COLLI	35.897	117	72	2	4516	4631	9945	10059	3.93e-05	57.4
sp|Q5VST9|OBSCN_HUMAN	tr|A0A2I0MII3|A0A2I0MII3_COLLI	30.709	127	77	3	4490	4608	16017	16140	4.03e-05	57.4
sp|Q5VST9|OBSCN_HUMAN	tr|A0A2I0MII3|A0A2I0MII3_COLLI	28.877	187	122	6	4524	4701	15166	15350	4.09e-05	57.4
sp|Q5VST9|OBSCN_HUMAN	tr|A0A2I0MII3|A0A2I0MII3_COLLI	24.468	188	134	3	4439	4622	9181	9364	4.41e-05	57.4
sp|Q5VST9|OBSCN_HUMAN	tr|A0A2I0MII3|A0A2I0MII3_COLLI	36.047	86	54	1	4523	4607	10052	10137	4.88e-05	57.4
sp|Q5VST9|OBSCN_HUMAN	tr|A0A2I0MII3|A0A2I0MII3_COLLI	32.000	100	61	2	4523	4618	18432	18528	5.13e-05	57.0
sp|Q5VST9|OBSCN_HUMAN	tr|A0A2I0MII3|A0A2I0MII3_COLLI	23.614	487	302	21	1083	1519	18940	19406	5.13e-05	57.0
sp|Q5VST9|OBSCN_HUMAN	tr|A0A2I0MII3|A0A2I0MII3_COLLI	26.111	180	125	5	4523	4697	16944	17120	5.62e-05	57.0
sp|Q5VST9|OBSCN_HUMAN	tr|A0A2I0MII3|A0A2I0MII3_COLLI	28.477	151	101	3	4491	4636	12080	12228	6.76e-05	56.6
sp|Q5VST9|OBSCN_HUMAN	tr|A0A2I0MII3|A0A2I0MII3_COLLI	25.767	163	114	3	7477	7635	14598	14757	7.79e-05	56.6
sp|Q5VST9|OBSCN_HUMAN	tr|A0A2I0MII3|A0A2I0MII3_COLLI	23.077	273	180	9	4370	4620	15991	16255	9.20e-05	56.2
sp|Q5VST9|OBSCN_HUMAN	tr|A0A2I0MII3|A0A2I0MII3_COLLI	27.826	115	76	2	6336	6447	20072	20182	9.84e-05	56.2
sp|Q5VST9|OBSCN_HUMAN	tr|A0A2I0MII3|A0A2I0MII3_COLLI	30.435	115	78	2	4523	4636	2282	2395	1.03e-04	56.2
sp|Q5VST9|OBSCN_HUMAN	tr|A0A2I0MII3|A0A2I0MII3_COLLI	25.824	182	126	5	7462	7635	14183	14363	1.03e-04	56.2
sp|Q5VST9|OBSCN_HUMAN	tr|A0A2I0MII3|A0A2I0MII3_COLLI	23.438	192	140	5	7463	7649	10545	10734	1.07e-04	56.2
sp|Q5VST9|OBSCN_HUMAN	tr|A0A2I0MII3|A0A2I0MII3_COLLI	25.714	245	140	9	729	931	19991	20235	1.09e-04	56.2
sp|Q5VST9|OBSCN_HUMAN	tr|A0A2I0MII3|A0A2I0MII3_COLLI	21.535	469	304	15	200	628	10910	11354	1.19e-04	55.8
sp|Q5VST9|OBSCN_HUMAN	tr|A0A2I0MII3|A0A2I0MII3_COLLI	23.881	201	138	5	5278	5466	19984	20181	1.20e-04	55.8
sp|Q5VST9|OBSCN_HUMAN	tr|A0A2I0MII3|A0A2I0MII3_COLLI	25.225	222	125	7	4418	4627	2789	2981	1.27e-04	55.8
sp|Q5VST9|OBSCN_HUMAN	tr|A0A2I0MII3|A0A2I0MII3_COLLI	24.876	201	137	7	3093	3280	18930	19129	1.39e-04	55.8
sp|Q5VST9|OBSCN_HUMAN	tr|A0A2I0MII3|A0A2I0MII3_COLLI	26.904	197	129	7	1537	1722	18930	19122	1.41e-04	55.8
sp|Q5VST9|OBSCN_HUMAN	tr|A0A2I0MII3|A0A2I0MII3_COLLI	28.235	170	101	8	526	684	16957	17116	1.48e-04	55.5
sp|Q5VST9|OBSCN_HUMAN	tr|A0A2I0MII3|A0A2I0MII3_COLLI	23.723	274	181	11	526	780	18742	19006	1.49e-04	55.5
sp|Q5VST9|OBSCN_HUMAN	tr|A0A2I0MII3|A0A2I0MII3_COLLI	23.560	191	138	5	4438	4622	2096	2284	1.51e-04	55.5
sp|Q5VST9|OBSCN_HUMAN	tr|A0A2I0MII3|A0A2I0MII3_COLLI	29.586	169	104	6	7477	7635	8393	8556	1.52e-04	55.5
sp|Q5VST9|OBSCN_HUMAN	tr|A0A2I0MII3|A0A2I0MII3_COLLI	33.613	119	76	2	4519	4636	14276	14392	1.53e-04	55.5
sp|Q5VST9|OBSCN_HUMAN	tr|A0A2I0MII3|A0A2I0MII3_COLLI	21.753	308	188	8	4080	4336	19979	20284	1.53e-04	55.5
sp|Q5VST9|OBSCN_HUMAN	tr|A0A2I0MII3|A0A2I0MII3_COLLI	35.922	103	63	2	512	613	13399	13499	1.69e-04	55.5
sp|Q5VST9|OBSCN_HUMAN	tr|A0A2I0MII3|A0A2I0MII3_COLLI	27.152	151	99	3	4488	4631	8434	8580	1.90e-04	55.1
sp|Q5VST9|OBSCN_HUMAN	tr|A0A2I0MII3|A0A2I0MII3_COLLI	28.169	213	135	8	7447	7646	17823	18030	2.10e-04	55.1
sp|Q5VST9|OBSCN_HUMAN	tr|A0A2I0MII3|A0A2I0MII3_COLLI	33.036	112	59	2	4523	4627	2383	2485	2.16e-04	55.1
sp|Q5VST9|OBSCN_HUMAN	tr|A0A2I0MII3|A0A2I0MII3_COLLI	25.773	194	117	6	4480	4661	6047	6225	2.29e-04	55.1
sp|Q5VST9|OBSCN_HUMAN	tr|A0A2I0MII3|A0A2I0MII3_COLLI	23.506	251	170	7	451	689	15507	15747	2.68e-04	54.7
sp|Q5VST9|OBSCN_HUMAN	tr|A0A2I0MII3|A0A2I0MII3_COLLI	22.145	289	181	9	516	776	5411	5683	2.82e-04	54.7
sp|Q5VST9|OBSCN_HUMAN	tr|A0A2I0MII3|A0A2I0MII3_COLLI	27.273	176	121	4	4524	4693	9755	9929	3.04e-04	54.7
sp|Q5VST9|OBSCN_HUMAN	tr|A0A2I0MII3|A0A2I0MII3_COLLI	21.725	313	186	12	3351	3606	19955	20265	3.04e-04	54.7
sp|Q5VST9|OBSCN_HUMAN	tr|A0A2I0MII3|A0A2I0MII3_COLLI	27.174	184	119	5	515	687	6202	6381	3.25e-04	54.3
sp|Q5VST9|OBSCN_HUMAN	tr|A0A2I0MII3|A0A2I0MII3_COLLI	27.350	117	85	0	4507	4623	8167	8283	3.28e-04	54.3
sp|Q5VST9|OBSCN_HUMAN	tr|A0A2I0MII3|A0A2I0MII3_COLLI	26.174	149	98	3	4482	4622	11386	11530	3.33e-04	54.3
sp|Q5VST9|OBSCN_HUMAN	tr|A0A2I0MII3|A0A2I0MII3_COLLI	22.275	211	133	5	6019	6199	19972	20181	3.45e-04	54.3
sp|Q5VST9|OBSCN_HUMAN	tr|A0A2I0MII3|A0A2I0MII3_COLLI	19.776	713	467	30	3592	4223	18899	19587	3.71e-04	54.3
sp|Q5VST9|OBSCN_HUMAN	tr|A0A2I0MII3|A0A2I0MII3_COLLI	32.979	94	60	1	9	99	14183	14276	3.75e-04	54.3
sp|Q5VST9|OBSCN_HUMAN	tr|A0A2I0MII3|A0A2I0MII3_COLLI	25.137	183	132	5	431	611	14197	14376	3.91e-04	54.3
sp|Q5VST9|OBSCN_HUMAN	tr|A0A2I0MII3|A0A2I0MII3_COLLI	27.586	174	121	4	431	602	11637	11807	3.94e-04	54.3
sp|Q5VST9|OBSCN_HUMAN	tr|A0A2I0MII3|A0A2I0MII3_COLLI	21.268	489	329	16	508	960	16648	17116	3.94e-04	54.3
sp|Q5VST9|OBSCN_HUMAN	tr|A0A2I0MII3|A0A2I0MII3_COLLI	27.586	145	79	4	6072	6199	15224	15359	4.04e-04	54.3
sp|Q5VST9|OBSCN_HUMAN	tr|A0A2I0MII3|A0A2I0MII3_COLLI	24.878	205	125	4	5893	6097	20102	20277	4.35e-04	53.9
sp|Q5VST9|OBSCN_HUMAN	tr|A0A2I0MII3|A0A2I0MII3_COLLI	36.471	85	52	2	4523	4606	3306	3389	4.77e-04	53.9
sp|Q5VST9|OBSCN_HUMAN	tr|A0A2I0MII3|A0A2I0MII3_COLLI	27.273	187	128	4	4443	4625	5626	5808	4.89e-04	53.9
sp|Q5VST9|OBSCN_HUMAN	tr|A0A2I0MII3|A0A2I0MII3_COLLI	36.458	96	57	3	503	598	2374	2465	5.32e-04	53.9
sp|Q5VST9|OBSCN_HUMAN	tr|A0A2I0MII3|A0A2I0MII3_COLLI	27.439	164	111	5	4466	4626	11081	11239	5.36e-04	53.9
sp|Q5VST9|OBSCN_HUMAN	tr|A0A2I0MII3|A0A2I0MII3_COLLI	26.286	175	113	7	6013	6183	683	845	5.41e-04	53.9
sp|Q5VST9|OBSCN_HUMAN	tr|A0A2I0MII3|A0A2I0MII3_COLLI	24.670	227	153	8	4523	4741	9070	9286	5.93e-04	53.5
sp|Q5VST9|OBSCN_HUMAN	tr|A0A2I0MII3|A0A2I0MII3_COLLI	31.111	135	81	6	4490	4615	4576	4707	6.03e-04	53.5
sp|Q5VST9|OBSCN_HUMAN	tr|A0A2I0MII3|A0A2I0MII3_COLLI	31.395	86	47	1	5267	5340	11621	11706	6.50e-04	53.5
sp|Q5VST9|OBSCN_HUMAN	tr|A0A2I0MII3|A0A2I0MII3_COLLI	25.373	201	138	4	7477	7671	19042	19236	7.43e-04	53.1
sp|Q5VST9|OBSCN_HUMAN	tr|A0A2I0MII3|A0A2I0MII3_COLLI	27.879	165	111	5	7477	7635	5921	6083	7.81e-04	53.1
sp|Q5VST9|OBSCN_HUMAN	tr|A0A2I0MII3|A0A2I0MII3_COLLI	21.519	237	164	7	7473	7703	6608	6828	7.81e-04	53.1
sp|Q5VST9|OBSCN_HUMAN	tr|A0A2I0MII3|A0A2I0MII3_COLLI	22.689	357	192	13	5119	5470	944	1221	7.94e-04	53.1
sp|Q5VST9|OBSCN_HUMAN	tr|A0A2I0MII3|A0A2I0MII3_COLLI	27.329	161	114	2	4503	4662	10618	10776	8.21e-04	53.1
sp|Q5VST9|OBSCN_HUMAN	tr|A0A2I0MII3|A0A2I0MII3_COLLI	32.500	80	54	0	18	97	11635	11714	8.35e-04	53.1
sp|Q5VST9|OBSCN_HUMAN	tr|A0A2I0MII3|A0A2I0MII3_COLLI	27.273	154	103	4	4492	4640	17504	17653	8.71e-04	53.1
sp|Q5VST9|OBSCN_HUMAN	tr|A0A2I0MII3|A0A2I0MII3_COLLI	22.703	185	136	4	7471	7651	5623	5804	0.001	53.1
sp|Q5VST9|OBSCN_HUMAN	tr|A0A2I0MII3|A0A2I0MII3_COLLI	25.946	185	130	4	4513	4695	12503	12682	0.001	53.1
sp|Q5VST9|OBSCN_HUMAN	tr|A0A2I0MII3|A0A2I0MII3_COLLI	22.222	252	168	9	5981	6232	307	530	0.001	52.8
sp|Q5VST9|OBSCN_HUMAN	tr|A0A2I0MII3|A0A2I0MII3_COLLI	26.230	183	117	6	7477	7642	7309	7490	0.001	52.8
sp|Q5VST9|OBSCN_HUMAN	tr|A0A2I0MII3|A0A2I0MII3_COLLI	31.481	108	72	1	4530	4637	17147	17252	0.001	52.8
sp|Q5VST9|OBSCN_HUMAN	tr|A0A2I0MII3|A0A2I0MII3_COLLI	28.502	207	121	10	527	716	3419	3615	0.001	52.8
sp|Q5VST9|OBSCN_HUMAN	tr|A0A2I0MII3|A0A2I0MII3_COLLI	32.787	122	77	3	4511	4631	7875	7992	0.001	52.8
sp|Q5VST9|OBSCN_HUMAN	tr|A0A2I0MII3|A0A2I0MII3_COLLI	23.196	388	225	16	263	598	3820	4186	0.001	52.8
sp|Q5VST9|OBSCN_HUMAN	tr|A0A2I0MII3|A0A2I0MII3_COLLI	27.211	147	100	4	4486	4630	17606	17747	0.001	52.4
sp|Q5VST9|OBSCN_HUMAN	tr|A0A2I0MII3|A0A2I0MII3_COLLI	29.231	130	81	5	5353	5479	7673	7794	0.002	52.4
sp|Q5VST9|OBSCN_HUMAN	tr|A0A2I0MII3|A0A2I0MII3_COLLI	24.911	281	174	10	4373	4631	7328	7593	0.002	52.4
sp|Q5VST9|OBSCN_HUMAN	tr|A0A2I0MII3|A0A2I0MII3_COLLI	25.279	269	170	13	451	702	12946	13200	0.002	52.4
sp|Q5VST9|OBSCN_HUMAN	tr|A0A2I0MII3|A0A2I0MII3_COLLI	22.669	547	348	22	991	1482	18940	19466	0.002	52.4
sp|Q5VST9|OBSCN_HUMAN	tr|A0A2I0MII3|A0A2I0MII3_COLLI	33.000	100	65	2	515	613	5511	5609	0.002	52.0
sp|Q5VST9|OBSCN_HUMAN	tr|A0A2I0MII3|A0A2I0MII3_COLLI	26.946	167	95	5	6357	6516	20194	20340	0.002	52.0
sp|Q5VST9|OBSCN_HUMAN	tr|A0A2I0MII3|A0A2I0MII3_COLLI	23.196	194	129	6	7466	7640	14875	15067	0.002	52.0
sp|Q5VST9|OBSCN_HUMAN	tr|A0A2I0MII3|A0A2I0MII3_COLLI	33.621	116	70	3	4523	4636	17239	17349	0.002	51.6
sp|Q5VST9|OBSCN_HUMAN	tr|A0A2I0MII3|A0A2I0MII3_COLLI	22.359	407	257	15	245	613	18145	18530	0.002	51.6
sp|Q5VST9|OBSCN_HUMAN	tr|A0A2I0MII3|A0A2I0MII3_COLLI	24.478	335	193	14	4148	4427	19955	20284	0.002	51.6
sp|Q5VST9|OBSCN_HUMAN	tr|A0A2I0MII3|A0A2I0MII3_COLLI	23.293	249	166	9	4490	4719	4975	5217	0.002	51.6
sp|Q5VST9|OBSCN_HUMAN	tr|A0A2I0MII3|A0A2I0MII3_COLLI	29.167	96	66	2	6108	6202	19327	19421	0.003	51.6
sp|Q5VST9|OBSCN_HUMAN	tr|A0A2I0MII3|A0A2I0MII3_COLLI	31.250	96	61	2	245	336	9470	9564	0.003	51.6
sp|Q5VST9|OBSCN_HUMAN	tr|A0A2I0MII3|A0A2I0MII3_COLLI	27.826	115	80	2	4493	4606	10710	10822	0.003	51.2
sp|Q5VST9|OBSCN_HUMAN	tr|A0A2I0MII3|A0A2I0MII3_COLLI	26.705	176	121	5	7466	7634	17047	17221	0.003	51.2
sp|Q5VST9|OBSCN_HUMAN	tr|A0A2I0MII3|A0A2I0MII3_COLLI	27.879	165	111	5	7477	7635	12037	12199	0.003	51.2
sp|Q5VST9|OBSCN_HUMAN	tr|A0A2I0MII3|A0A2I0MII3_COLLI	26.000	150	103	3	4506	4651	15443	15588	0.003	51.2
sp|Q5VST9|OBSCN_HUMAN	tr|A0A2I0MII3|A0A2I0MII3_COLLI	31.193	109	73	2	4522	4629	12901	13008	0.003	51.2
sp|Q5VST9|OBSCN_HUMAN	tr|A0A2I0MII3|A0A2I0MII3_COLLI	32.727	110	72	2	4522	4630	18330	18438	0.003	51.2
sp|Q5VST9|OBSCN_HUMAN	tr|A0A2I0MII3|A0A2I0MII3_COLLI	29.412	102	61	3	114	213	11629	11721	0.004	51.2
sp|Q5VST9|OBSCN_HUMAN	tr|A0A2I0MII3|A0A2I0MII3_COLLI	27.326	172	115	6	7472	7635	9866	10035	0.004	51.2
sp|Q5VST9|OBSCN_HUMAN	tr|A0A2I0MII3|A0A2I0MII3_COLLI	23.588	301	211	11	423	718	9464	9750	0.004	50.8
sp|Q5VST9|OBSCN_HUMAN	tr|A0A2I0MII3|A0A2I0MII3_COLLI	32.558	86	57	1	4523	4607	13299	13384	0.004	50.8
sp|Q5VST9|OBSCN_HUMAN	tr|A0A2I0MII3|A0A2I0MII3_COLLI	30.645	124	84	2	4523	4646	2483	2604	0.004	50.8
sp|Q5VST9|OBSCN_HUMAN	tr|A0A2I0MII3|A0A2I0MII3_COLLI	35.955	89	54	3	248	334	8389	8476	0.004	50.8
sp|Q5VST9|OBSCN_HUMAN	tr|A0A2I0MII3|A0A2I0MII3_COLLI	30.769	117	78	3	4531	4646	18737	18851	0.005	50.8
sp|Q5VST9|OBSCN_HUMAN	tr|A0A2I0MII3|A0A2I0MII3_COLLI	24.227	194	138	4	4432	4620	17845	18034	0.005	50.4
sp|Q5VST9|OBSCN_HUMAN	tr|A0A2I0MII3|A0A2I0MII3_COLLI	27.119	177	123	4	7462	7633	12708	12883	0.005	50.4
sp|Q5VST9|OBSCN_HUMAN	tr|A0A2I0MII3|A0A2I0MII3_COLLI	29.474	95	62	1	4518	4607	4708	4802	0.006	50.4
sp|Q5VST9|OBSCN_HUMAN	tr|A0A2I0MII3|A0A2I0MII3_COLLI	29.032	93	59	1	5268	5353	15961	16053	0.006	50.4
sp|Q5VST9|OBSCN_HUMAN	tr|A0A2I0MII3|A0A2I0MII3_COLLI	25.989	177	127	3	4535	4708	3417	3592	0.006	50.1
sp|Q5VST9|OBSCN_HUMAN	tr|A0A2I0MII3|A0A2I0MII3_COLLI	29.530	149	95	3	68	216	13751	13889	0.006	50.1
sp|Q5VST9|OBSCN_HUMAN	tr|A0A2I0MII3|A0A2I0MII3_COLLI	21.306	582	357	29	3288	3790	18946	19505	0.007	50.1
sp|Q5VST9|OBSCN_HUMAN	tr|A0A2I0MII3|A0A2I0MII3_COLLI	27.338	139	95	4	66	201	2044	2179	0.007	50.1
sp|Q5VST9|OBSCN_HUMAN	tr|A0A2I0MII3|A0A2I0MII3_COLLI	26.190	126	90	2	5279	5404	15288	15410	0.007	50.1
sp|Q5VST9|OBSCN_HUMAN	tr|A0A2I0MII3|A0A2I0MII3_COLLI	25.279	269	162	12	506	747	7571	7827	0.008	50.1
sp|Q5VST9|OBSCN_HUMAN	tr|A0A2I0MII3|A0A2I0MII3_COLLI	21.131	336	203	12	1817	2091	19968	20302	0.009	49.7
sp|Q5VST9|OBSCN_HUMAN	tr|A0A2I0MII3|A0A2I0MII3_COLLI	27.928	111	64	3	5267	5365	13786	13892	0.009	49.7
sp|Q5VST9|OBSCN_HUMAN	tr|A0A2I0MII3|A0A2I0MII3_COLLI	23.464	179	130	5	421	596	5907	6081	0.009	49.7
sp|Q5VST9|OBSCN_HUMAN	tr|A0A2I0MII3|A0A2I0MII3_COLLI	21.892	370	220	15	3775	4080	19935	20299	0.009	49.7
sp|Q5VST9|OBSCN_HUMAN	tr|A0A2I0MII3|A0A2I0MII3_COLLI	26.374	91	67	0	6357	6447	13792	13882	0.009	49.7
sp|Q5VST9|OBSCN_HUMAN	tr|A0A2I0MII3|A0A2I0MII3_COLLI	20.606	330	203	12	3544	3815	19973	20301	0.010	49.7
sp|Q5VST9|OBSCN_HUMAN	tr|A0A2I0MII3|A0A2I0MII3_COLLI	25.568	176	114	7	428	596	14590	14755	0.010	49.7
sp|Q5VST9|OBSCN_HUMAN	tr|A0A2I0MII3|A0A2I0MII3_COLLI	20.751	559	368	19	2587	3091	18962	19499	0.011	49.3
sp|Q5VST9|OBSCN_HUMAN	tr|A0A2I0MII3|A0A2I0MII3_COLLI	28.682	129	83	4	4503	4623	15044	15171	0.012	49.3
sp|Q5VST9|OBSCN_HUMAN	tr|A0A2I0MII3|A0A2I0MII3_COLLI	38.947	95	47	5	508	598	2975	3062	0.012	49.3
sp|Q5VST9|OBSCN_HUMAN	tr|A0A2I0MII3|A0A2I0MII3_COLLI	21.856	334	213	15	3846	4154	19283	19593	0.014	48.9
sp|Q5VST9|OBSCN_HUMAN	tr|A0A2I0MII3|A0A2I0MII3_COLLI	36.264	91	49	4	515	599	3997	4084	0.016	48.9
sp|Q5VST9|OBSCN_HUMAN	tr|A0A2I0MII3|A0A2I0MII3_COLLI	27.551	98	70	1	6356	6453	7295	7391	0.016	48.9
sp|Q5VST9|OBSCN_HUMAN	tr|A0A2I0MII3|A0A2I0MII3_COLLI	28.916	83	59	0	17	99	9470	9552	0.016	48.9
sp|Q5VST9|OBSCN_HUMAN	tr|A0A2I0MII3|A0A2I0MII3_COLLI	23.684	152	111	1	4477	4623	15712	15863	0.016	48.9
sp|Q5VST9|OBSCN_HUMAN	tr|A0A2I0MII3|A0A2I0MII3_COLLI	28.283	99	68	1	1	99	10935	11030	0.016	48.9
sp|Q5VST9|OBSCN_HUMAN	tr|A0A2I0MII3|A0A2I0MII3_COLLI	25.126	199	140	5	4437	4630	14879	15073	0.017	48.9
sp|Q5VST9|OBSCN_HUMAN	tr|A0A2I0MII3|A0A2I0MII3_COLLI	22.222	171	123	6	6015	6184	774	935	0.019	48.5
sp|Q5VST9|OBSCN_HUMAN	tr|A0A2I0MII3|A0A2I0MII3_COLLI	28.571	98	64	1	5383	5480	18944	19035	0.019	48.5
sp|Q5VST9|OBSCN_HUMAN	tr|A0A2I0MII3|A0A2I0MII3_COLLI	31.765	85	57	1	512	596	9069	9152	0.021	48.5
sp|Q5VST9|OBSCN_HUMAN	tr|A0A2I0MII3|A0A2I0MII3_COLLI	30.588	85	58	1	4523	4606	13984	14068	0.021	48.5
sp|Q5VST9|OBSCN_HUMAN	tr|A0A2I0MII3|A0A2I0MII3_COLLI	25.974	154	105	6	447	596	8406	8554	0.022	48.5
sp|Q5VST9|OBSCN_HUMAN	tr|A0A2I0MII3|A0A2I0MII3_COLLI	27.044	159	91	4	4495	4631	3158	3313	0.023	48.5
sp|Q5VST9|OBSCN_HUMAN	tr|A0A2I0MII3|A0A2I0MII3_COLLI	25.328	229	141	10	429	642	15969	16182	0.024	48.1
sp|Q5VST9|OBSCN_HUMAN	tr|A0A2I0MII3|A0A2I0MII3_COLLI	28.902	173	104	7	447	615	3535	3692	0.024	48.1
sp|Q5VST9|OBSCN_HUMAN	tr|A0A2I0MII3|A0A2I0MII3_COLLI	30.851	94	64	1	4514	4607	19512	19604	0.025	48.1
sp|Q5VST9|OBSCN_HUMAN	tr|A0A2I0MII3|A0A2I0MII3_COLLI	24.157	178	127	5	7477	7649	4935	5109	0.026	48.1
sp|Q5VST9|OBSCN_HUMAN	tr|A0A2I0MII3|A0A2I0MII3_COLLI	32.143	84	55	1	6366	6447	6607	6690	0.026	48.1
sp|Q5VST9|OBSCN_HUMAN	tr|A0A2I0MII3|A0A2I0MII3_COLLI	26.163	172	117	6	7472	7635	10948	11117	0.027	48.1
sp|Q5VST9|OBSCN_HUMAN	tr|A0A2I0MII3|A0A2I0MII3_COLLI	28.395	81	55	2	6358	6437	4921	4999	0.029	48.1
sp|Q5VST9|OBSCN_HUMAN	tr|A0A2I0MII3|A0A2I0MII3_COLLI	21.569	510	326	19	423	883	14875	15359	0.035	47.8
sp|Q5VST9|OBSCN_HUMAN	tr|A0A2I0MII3|A0A2I0MII3_COLLI	23.667	300	178	11	2658	2908	19978	20275	0.037	47.8
sp|Q5VST9|OBSCN_HUMAN	tr|A0A2I0MII3|A0A2I0MII3_COLLI	22.093	172	127	4	7477	7644	9188	9356	0.038	47.8
sp|Q5VST9|OBSCN_HUMAN	tr|A0A2I0MII3|A0A2I0MII3_COLLI	27.193	114	77	3	2143	2251	18910	19022	0.039	47.8
sp|Q5VST9|OBSCN_HUMAN	tr|A0A2I0MII3|A0A2I0MII3_COLLI	26.627	169	101	7	41	201	7231	7384	0.041	47.4
sp|Q5VST9|OBSCN_HUMAN	tr|A0A2I0MII3|A0A2I0MII3_COLLI	26.563	128	80	5	5352	5474	18513	18631	0.041	47.4
sp|Q5VST9|OBSCN_HUMAN	tr|A0A2I0MII3|A0A2I0MII3_COLLI	31.313	99	58	3	506	596	9739	9835	0.043	47.4
sp|Q5VST9|OBSCN_HUMAN	tr|A0A2I0MII3|A0A2I0MII3_COLLI	27.907	129	85	3	66	191	5569	5692	0.045	47.4
sp|Q5VST9|OBSCN_HUMAN	tr|A0A2I0MII3|A0A2I0MII3_COLLI	27.660	94	67	1	5260	5353	2786	2878	0.049	47.4
sp|Q5VST9|OBSCN_HUMAN	tr|A0A2I0MII3|A0A2I0MII3_COLLI	27.778	126	84	3	79	201	6568	6689	0.049	47.4
sp|Q5VST9|OBSCN_HUMAN	tr|A0A2I0MII3|A0A2I0MII3_COLLI	36.486	74	45	2	7463	7536	417	488	0.050	47.4
sp|Q5VST9|OBSCN_HUMAN	tr|A0A2I0MII3|A0A2I0MII3_COLLI	30.435	92	62	2	6357	6446	19327	19418	0.050	47.4
sp|Q5VST9|OBSCN_HUMAN	tr|A0A2I0MII3|A0A2I0MII3_COLLI	33.333	99	58	4	238	329	6300	6397	0.051	47.4
sp|Q5VST9|OBSCN_HUMAN	tr|A0A2I0MII3|A0A2I0MII3_COLLI	21.120	393	251	11	415	776	5613	5977	0.054	47.0
sp|Q5VST9|OBSCN_HUMAN	tr|A0A2I0MII3|A0A2I0MII3_COLLI	25.424	236	140	11	497	714	18022	18239	0.057	47.0
sp|Q5VST9|OBSCN_HUMAN	tr|A0A2I0MII3|A0A2I0MII3_COLLI	31.915	94	63	1	7463	7556	20194	20286	0.058	47.0
sp|Q5VST9|OBSCN_HUMAN	tr|A0A2I0MII3|A0A2I0MII3_COLLI	40.000	80	42	2	6122	6199	13806	13881	0.058	47.0
sp|Q5VST9|OBSCN_HUMAN	tr|A0A2I0MII3|A0A2I0MII3_COLLI	27.778	126	78	3	6076	6191	10504	10626	0.059	47.0
sp|Q5VST9|OBSCN_HUMAN	tr|A0A2I0MII3|A0A2I0MII3_COLLI	24.500	200	133	8	512	699	11917	12110	0.063	47.0
sp|Q5VST9|OBSCN_HUMAN	tr|A0A2I0MII3|A0A2I0MII3_COLLI	23.469	98	75	0	6356	6453	10544	10641	0.064	47.0
sp|Q5VST9|OBSCN_HUMAN	tr|A0A2I0MII3|A0A2I0MII3_COLLI	31.092	119	79	3	7463	7579	5214	5331	0.069	46.6
sp|Q5VST9|OBSCN_HUMAN	tr|A0A2I0MII3|A0A2I0MII3_COLLI	34.722	72	42	2	2309	2375	18951	19022	0.071	46.6
sp|Q5VST9|OBSCN_HUMAN	tr|A0A2I0MII3|A0A2I0MII3_COLLI	28.866	97	61	2	5375	5470	16361	16450	0.077	46.6
sp|Q5VST9|OBSCN_HUMAN	tr|A0A2I0MII3|A0A2I0MII3_COLLI	25.595	168	117	5	1450	1610	18939	19105	0.078	46.6
sp|Q5VST9|OBSCN_HUMAN	tr|A0A2I0MII3|A0A2I0MII3_COLLI	30.973	113	74	4	4522	4632	5407	5517	0.085	46.6
sp|Q5VST9|OBSCN_HUMAN	tr|A0A2I0MII3|A0A2I0MII3_COLLI	37.931	87	46	4	515	598	1693	1774	0.088	46.6
sp|Q5VST9|OBSCN_HUMAN	tr|A0A2I0MII3|A0A2I0MII3_COLLI	26.804	97	71	0	6357	6453	11627	11723	0.088	46.6
sp|Q5VST9|OBSCN_HUMAN	tr|A0A2I0MII3|A0A2I0MII3_COLLI	27.451	102	65	2	5369	5470	15271	15363	0.089	46.2
sp|Q5VST9|OBSCN_HUMAN	tr|A0A2I0MII3|A0A2I0MII3_COLLI	25.625	160	114	3	445	603	2811	2966	0.094	46.2
sp|Q5VST9|OBSCN_HUMAN	tr|A0A2I0MII3|A0A2I0MII3_COLLI	34.454	119	59	7	512	616	3694	3807	0.094	46.2
sp|Q5VST9|OBSCN_HUMAN	tr|A0A2I0MII3|A0A2I0MII3_COLLI	25.806	155	107	5	451	602	12740	12889	0.099	46.2
sp|Q5VST9|OBSCN_HUMAN	tr|A0A2I0MII3|A0A2I0MII3_COLLI	23.256	215	123	10	4353	4529	19980	20190	0.10	46.2
sp|Q5VST9|OBSCN_HUMAN	tr|A0A2I0MII3|A0A2I0MII3_COLLI	30.508	118	79	1	4512	4626	6682	6799	0.10	46.2
sp|Q5VST9|OBSCN_HUMAN	tr|A0A2I0MII3|A0A2I0MII3_COLLI	22.772	101	77	1	4888	4988	18922	19021	0.12	45.8
sp|Q5VST9|OBSCN_HUMAN	tr|A0A2I0MII3|A0A2I0MII3_COLLI	25.806	372	236	15	359	702	5642	6001	0.12	45.8
sp|Q5VST9|OBSCN_HUMAN	tr|A0A2I0MII3|A0A2I0MII3_COLLI	38.776	98	48	6	505	598	1980	2069	0.12	45.8
sp|Q5VST9|OBSCN_HUMAN	tr|A0A2I0MII3|A0A2I0MII3_COLLI	24.528	159	89	4	5183	5341	16310	16437	0.13	45.8
sp|Q5VST9|OBSCN_HUMAN	tr|A0A2I0MII3|A0A2I0MII3_COLLI	25.309	162	113	4	4477	4636	2538	2693	0.13	45.8
sp|Q5VST9|OBSCN_HUMAN	tr|A0A2I0MII3|A0A2I0MII3_COLLI	22.543	173	126	4	7473	7640	13515	13684	0.14	45.8
sp|Q5VST9|OBSCN_HUMAN	tr|A0A2I0MII3|A0A2I0MII3_COLLI	25.414	181	129	4	7473	7649	7013	7191	0.15	45.8
sp|Q5VST9|OBSCN_HUMAN	tr|A0A2I0MII3|A0A2I0MII3_COLLI	23.780	164	119	4	7477	7635	15683	15845	0.15	45.8
sp|Q5VST9|OBSCN_HUMAN	tr|A0A2I0MII3|A0A2I0MII3_COLLI	22.302	139	103	2	66	201	15223	15359	0.15	45.4
sp|Q5VST9|OBSCN_HUMAN	tr|A0A2I0MII3|A0A2I0MII3_COLLI	26.852	108	76	2	5237	5341	14160	14267	0.16	45.4
sp|Q5VST9|OBSCN_HUMAN	tr|A0A2I0MII3|A0A2I0MII3_COLLI	25.806	155	104	5	1815	1960	18938	19090	0.16	45.4
sp|Q5VST9|OBSCN_HUMAN	tr|A0A2I0MII3|A0A2I0MII3_COLLI	37.313	67	41	1	6028	6094	12037	12102	0.18	45.4
sp|Q5VST9|OBSCN_HUMAN	tr|A0A2I0MII3|A0A2I0MII3_COLLI	28.125	96	67	1	6113	6208	2791	2884	0.19	45.4
sp|Q5VST9|OBSCN_HUMAN	tr|A0A2I0MII3|A0A2I0MII3_COLLI	30.952	84	56	2	252	334	11641	11723	0.20	45.1
sp|Q5VST9|OBSCN_HUMAN	tr|A0A2I0MII3|A0A2I0MII3_COLLI	25.610	164	113	4	7477	7635	11354	11513	0.21	45.1
sp|Q5VST9|OBSCN_HUMAN	tr|A0A2I0MII3|A0A2I0MII3_COLLI	32.895	76	49	1	6122	6197	11641	11714	0.22	45.1
sp|Q5VST9|OBSCN_HUMAN	tr|A0A2I0MII3|A0A2I0MII3_COLLI	21.192	302	190	11	525	796	1899	2182	0.22	45.1
sp|Q5VST9|OBSCN_HUMAN	tr|A0A2I0MII3|A0A2I0MII3_COLLI	28.916	83	59	0	17	99	5914	5996	0.24	45.1
sp|Q5VST9|OBSCN_HUMAN	tr|A0A2I0MII3|A0A2I0MII3_COLLI	26.966	89	62	2	19	105	6314	6401	0.24	45.1
sp|Q5VST9|OBSCN_HUMAN	tr|A0A2I0MII3|A0A2I0MII3_COLLI	30.588	85	58	1	6020	6104	2096	2179	0.25	45.1
sp|Q5VST9|OBSCN_HUMAN	tr|A0A2I0MII3|A0A2I0MII3_COLLI	27.368	95	66	1	6356	6447	5903	5997	0.28	44.7
sp|Q5VST9|OBSCN_HUMAN	tr|A0A2I0MII3|A0A2I0MII3_COLLI	27.407	135	82	6	67	192	8730	8857	0.32	44.7
sp|Q5VST9|OBSCN_HUMAN	tr|A0A2I0MII3|A0A2I0MII3_COLLI	29.565	115	73	4	4535	4643	4420	4532	0.34	44.3
sp|Q5VST9|OBSCN_HUMAN	tr|A0A2I0MII3|A0A2I0MII3_COLLI	35.556	90	49	4	512	596	17336	17421	0.40	44.3
sp|Q5VST9|OBSCN_HUMAN	tr|A0A2I0MII3|A0A2I0MII3_COLLI	20.833	288	194	12	512	776	6099	6375	0.41	44.3
sp|Q5VST9|OBSCN_HUMAN	tr|A0A2I0MII3|A0A2I0MII3_COLLI	26.012	173	121	5	7477	7645	16770	16939	0.42	44.3
sp|Q5VST9|OBSCN_HUMAN	tr|A0A2I0MII3|A0A2I0MII3_COLLI	28.070	114	78	4	4860	4972	379	489	0.42	44.3
sp|Q5VST9|OBSCN_HUMAN	tr|A0A2I0MII3|A0A2I0MII3_COLLI	33.750	80	46	2	6028	6101	14201	14279	0.44	44.3
sp|Q5VST9|OBSCN_HUMAN	tr|A0A2I0MII3|A0A2I0MII3_COLLI	28.049	82	59	0	18	99	2098	2179	0.45	43.9
sp|Q5VST9|OBSCN_HUMAN	tr|A0A2I0MII3|A0A2I0MII3_COLLI	30.000	110	74	2	5109	5216	2071	2179	0.47	43.9
sp|Q5VST9|OBSCN_HUMAN	tr|A0A2I0MII3|A0A2I0MII3_COLLI	25.681	257	141	13	567	780	20020	20269	0.47	43.9
sp|Q5VST9|OBSCN_HUMAN	tr|A0A2I0MII3|A0A2I0MII3_COLLI	24.324	111	72	5	6103	6211	57	157	0.50	43.9
sp|Q5VST9|OBSCN_HUMAN	tr|A0A2I0MII3|A0A2I0MII3_COLLI	30.864	81	53	2	6121	6200	19980	20058	0.50	43.9
sp|Q5VST9|OBSCN_HUMAN	tr|A0A2I0MII3|A0A2I0MII3_COLLI	27.619	105	73	3	492	596	13279	13380	0.50	43.9
sp|Q5VST9|OBSCN_HUMAN	tr|A0A2I0MII3|A0A2I0MII3_COLLI	34.247	73	46	1	6357	6429	62	132	0.52	43.9
sp|Q5VST9|OBSCN_HUMAN	tr|A0A2I0MII3|A0A2I0MII3_COLLI	21.822	472	292	23	447	884	10285	10713	0.53	43.9
sp|Q5VST9|OBSCN_HUMAN	tr|A0A2I0MII3|A0A2I0MII3_COLLI	24.852	169	119	4	7474	7636	15972	16138	0.53	43.9
sp|Q5VST9|OBSCN_HUMAN	tr|A0A2I0MII3|A0A2I0MII3_COLLI	27.778	90	63	2	18	105	15677	15766	0.55	43.9
sp|Q5VST9|OBSCN_HUMAN	tr|A0A2I0MII3|A0A2I0MII3_COLLI	27.848	79	55	1	6122	6200	16371	16447	0.55	43.9
sp|Q5VST9|OBSCN_HUMAN	tr|A0A2I0MII3|A0A2I0MII3_COLLI	25.243	103	74	1	6352	6454	10939	11038	0.56	43.9
sp|Q5VST9|OBSCN_HUMAN	tr|A0A2I0MII3|A0A2I0MII3_COLLI	30.612	98	60	4	504	596	3292	3386	0.57	43.9
sp|Q5VST9|OBSCN_HUMAN	tr|A0A2I0MII3|A0A2I0MII3_COLLI	28.906	128	75	7	471	596	10804	10917	0.58	43.5
sp|Q5VST9|OBSCN_HUMAN	tr|A0A2I0MII3|A0A2I0MII3_COLLI	25.000	208	132	8	512	702	16251	16451	0.62	43.5
sp|Q5VST9|OBSCN_HUMAN	tr|A0A2I0MII3|A0A2I0MII3_COLLI	21.295	587	327	26	4877	5458	219	675	0.63	43.5
sp|Q5VST9|OBSCN_HUMAN	tr|A0A2I0MII3|A0A2I0MII3_COLLI	23.288	146	102	5	5976	6117	6563	6702	0.65	43.5
sp|Q5VST9|OBSCN_HUMAN	tr|A0A2I0MII3|A0A2I0MII3_COLLI	22.460	187	138	2	5177	5361	10860	11041	0.66	43.5
sp|Q5VST9|OBSCN_HUMAN	tr|A0A2I0MII3|A0A2I0MII3_COLLI	23.077	117	81	2	117	233	7699	7806	0.70	43.5
sp|Q5VST9|OBSCN_HUMAN	tr|A0A2I0MII3|A0A2I0MII3_COLLI	31.429	70	47	1	529	598	17655	17723	0.84	43.1
sp|Q5VST9|OBSCN_HUMAN	tr|A0A2I0MII3|A0A2I0MII3_COLLI	28.571	112	65	4	5365	5470	5898	6000	0.86	43.1
sp|Q5VST9|OBSCN_HUMAN	tr|A0A2I0MII3|A0A2I0MII3_COLLI	33.735	83	53	1	119	201	6314	6394	0.86	43.1
sp|Q5VST9|OBSCN_HUMAN	tr|A0A2I0MII3|A0A2I0MII3_COLLI	28.571	84	57	1	6356	6436	9855	9938	0.86	43.1
sp|Q5VST9|OBSCN_HUMAN	tr|A0A2I0MII3|A0A2I0MII3_COLLI	28.235	85	57	2	6013	6097	15272	15352	0.87	43.1
sp|Q5VST9|OBSCN_HUMAN	tr|A0A2I0MII3|A0A2I0MII3_COLLI	31.915	94	56	2	6009	6097	17836	17926	0.90	43.1
sp|Q5VST9|OBSCN_HUMAN	tr|A0A2I0MII3|A0A2I0MII3_COLLI	30.088	113	75	3	247	358	17455	17564	0.91	43.1
sp|Q5VST9|OBSCN_HUMAN	tr|A0A2I0MII3|A0A2I0MII3_COLLI	23.188	138	99	3	6366	6496	15970	16107	0.92	43.1
sp|Q5VST9|OBSCN_HUMAN	tr|A0A2I0MII3|A0A2I0MII3_COLLI	32.530	83	53	2	4904	4986	11633	11712	0.96	43.1
sp|Q5VST9|OBSCN_HUMAN	tr|A0A2I0MII3|A0A2I0MII3_COLLI	27.778	72	52	0	9	80	12708	12779	0.97	43.1
sp|Q5VST9|OBSCN_HUMAN	tr|A0A2I0MII3|A0A2I0MII3_COLLI	25.581	172	115	6	438	602	17061	17226	1.0	42.7
sp|Q5VST9|OBSCN_HUMAN	tr|A0A2I0MII3|A0A2I0MII3_COLLI	27.972	143	98	3	4539	4681	9573	9710	1.0	42.7
sp|Q5VST9|OBSCN_HUMAN	tr|A0A2I0MII3|A0A2I0MII3_COLLI	30.000	100	62	1	5381	5480	11350	11441	1.1	42.7
sp|Q5VST9|OBSCN_HUMAN	tr|A0A2I0MII3|A0A2I0MII3_COLLI	29.474	95	64	2	6356	6447	6301	6395	1.1	42.7
sp|Q5VST9|OBSCN_HUMAN	tr|A0A2I0MII3|A0A2I0MII3_COLLI	25.490	153	90	7	5308	5456	7242	7374	1.1	42.7
sp|Q5VST9|OBSCN_HUMAN	tr|A0A2I0MII3|A0A2I0MII3_COLLI	23.392	171	118	6	7477	7635	4527	4696	1.1	42.7
sp|Q5VST9|OBSCN_HUMAN	tr|A0A2I0MII3|A0A2I0MII3_COLLI	22.013	159	115	3	4482	4636	6353	6506	1.2	42.7
sp|Q5VST9|OBSCN_HUMAN	tr|A0A2I0MII3|A0A2I0MII3_COLLI	24.859	177	102	5	512	672	13692	13853	1.2	42.7
sp|Q5VST9|OBSCN_HUMAN	tr|A0A2I0MII3|A0A2I0MII3_COLLI	24.291	247	176	7	381	623	11984	12223	1.3	42.7
sp|Q5VST9|OBSCN_HUMAN	tr|A0A2I0MII3|A0A2I0MII3_COLLI	32.530	83	53	1	119	201	3517	3596	1.3	42.4
sp|Q5VST9|OBSCN_HUMAN	tr|A0A2I0MII3|A0A2I0MII3_COLLI	30.986	71	49	0	6357	6427	12709	12779	1.4	42.4
sp|Q5VST9|OBSCN_HUMAN	tr|A0A2I0MII3|A0A2I0MII3_COLLI	22.981	161	117	5	7479	7635	10274	10431	1.5	42.4
sp|Q5VST9|OBSCN_HUMAN	tr|A0A2I0MII3|A0A2I0MII3_COLLI	24.476	143	98	3	64	201	18090	18227	1.5	42.4
sp|Q5VST9|OBSCN_HUMAN	tr|A0A2I0MII3|A0A2I0MII3_COLLI	28.889	90	64	0	10	99	10545	10634	1.5	42.4
sp|Q5VST9|OBSCN_HUMAN	tr|A0A2I0MII3|A0A2I0MII3_COLLI	30.496	141	91	4	5255	5392	2082	2218	1.5	42.4
sp|Q5VST9|OBSCN_HUMAN	tr|A0A2I0MII3|A0A2I0MII3_COLLI	28.696	115	79	2	4517	4630	12796	12908	1.6	42.4
sp|Q5VST9|OBSCN_HUMAN	tr|A0A2I0MII3|A0A2I0MII3_COLLI	27.381	84	57	2	6356	6436	3504	3586	1.6	42.4
sp|Q5VST9|OBSCN_HUMAN	tr|A0A2I0MII3|A0A2I0MII3_COLLI	42.857	42	24	0	1382	1423	18170	18211	1.7	42.4
sp|Q5VST9|OBSCN_HUMAN	tr|A0A2I0MII3|A0A2I0MII3_COLLI	25.949	158	108	4	6356	6505	7688	7844	1.7	42.0
sp|Q5VST9|OBSCN_HUMAN	tr|A0A2I0MII3|A0A2I0MII3_COLLI	26.906	223	128	13	60	266	4465	4668	1.8	42.0
sp|Q5VST9|OBSCN_HUMAN	tr|A0A2I0MII3|A0A2I0MII3_COLLI	28.889	90	59	1	5383	5472	8391	8475	1.9	42.0
sp|Q5VST9|OBSCN_HUMAN	tr|A0A2I0MII3|A0A2I0MII3_COLLI	26.136	88	65	0	6366	6453	18147	18234	2.0	42.0
sp|Q5VST9|OBSCN_HUMAN	tr|A0A2I0MII3|A0A2I0MII3_COLLI	24.876	201	132	7	404	596	16738	16927	2.0	42.0
sp|Q5VST9|OBSCN_HUMAN	tr|A0A2I0MII3|A0A2I0MII3_COLLI	25.248	202	119	9	407	596	12412	12593	2.2	42.0
sp|Q5VST9|OBSCN_HUMAN	tr|A0A2I0MII3|A0A2I0MII3_COLLI	28.916	83	57	1	17	99	9181	9261	2.2	41.6
sp|Q5VST9|OBSCN_HUMAN	tr|A0A2I0MII3|A0A2I0MII3_COLLI	36.486	74	44	2	5267	5340	9181	9251	2.2	41.6
sp|Q5VST9|OBSCN_HUMAN	tr|A0A2I0MII3|A0A2I0MII3_COLLI	24.870	193	136	5	4509	4699	8271	8456	2.3	41.6
sp|Q5VST9|OBSCN_HUMAN	tr|A0A2I0MII3|A0A2I0MII3_COLLI	23.492	315	178	13	5277	5574	18552	18820	2.3	41.6
sp|Q5VST9|OBSCN_HUMAN	tr|A0A2I0MII3|A0A2I0MII3_COLLI	29.787	94	61	3	10	99	12020	12112	2.4	41.6
sp|Q5VST9|OBSCN_HUMAN	tr|A0A2I0MII3|A0A2I0MII3_COLLI	25.381	197	132	5	497	687	11516	11703	2.5	41.6
sp|Q5VST9|OBSCN_HUMAN	tr|A0A2I0MII3|A0A2I0MII3_COLLI	25.000	152	86	5	5327	5470	17008	17139	2.5	41.6
sp|Q5VST9|OBSCN_HUMAN	tr|A0A2I0MII3|A0A2I0MII3_COLLI	29.630	135	90	3	68	201	10504	10634	2.9	41.2
sp|Q5VST9|OBSCN_HUMAN	tr|A0A2I0MII3|A0A2I0MII3_COLLI	27.206	136	88	5	468	599	4263	4391	3.0	41.2
sp|Q5VST9|OBSCN_HUMAN	tr|A0A2I0MII3|A0A2I0MII3_COLLI	26.923	104	66	2	5383	5480	4219	4318	3.1	41.2
sp|Q5VST9|OBSCN_HUMAN	tr|A0A2I0MII3|A0A2I0MII3_COLLI	30.435	92	59	4	508	598	10048	10135	3.1	41.2
sp|Q5VST9|OBSCN_HUMAN	tr|A0A2I0MII3|A0A2I0MII3_COLLI	30.667	75	50	2	6363	6436	16363	16436	3.1	41.2
sp|Q5VST9|OBSCN_HUMAN	tr|A0A2I0MII3|A0A2I0MII3_COLLI	30.137	73	51	0	6366	6438	9472	9544	3.3	41.2
sp|Q5VST9|OBSCN_HUMAN	tr|A0A2I0MII3|A0A2I0MII3_COLLI	32.857	70	46	1	6368	6436	8390	8459	3.3	41.2
sp|Q5VST9|OBSCN_HUMAN	tr|A0A2I0MII3|A0A2I0MII3_COLLI	38.356	73	39	3	526	596	4830	4898	3.4	41.2
sp|Q5VST9|OBSCN_HUMAN	tr|A0A2I0MII3|A0A2I0MII3_COLLI	27.966	118	63	4	5364	5470	4507	4613	3.4	41.2
sp|Q5VST9|OBSCN_HUMAN	tr|A0A2I0MII3|A0A2I0MII3_COLLI	28.070	114	75	4	245	357	9181	9288	3.4	41.2
sp|Q5VST9|OBSCN_HUMAN	tr|A0A2I0MII3|A0A2I0MII3_COLLI	27.820	133	84	5	465	596	8533	8654	3.6	41.2
sp|Q5VST9|OBSCN_HUMAN	tr|A0A2I0MII3|A0A2I0MII3_COLLI	26.471	136	92	3	200	334	13074	13202	3.7	41.2
sp|Q5VST9|OBSCN_HUMAN	tr|A0A2I0MII3|A0A2I0MII3_COLLI	25.743	101	65	2	5382	5481	17857	17948	3.7	40.8
sp|Q5VST9|OBSCN_HUMAN	tr|A0A2I0MII3|A0A2I0MII3_COLLI	29.545	88	61	1	244	331	2792	2878	3.8	40.8
sp|Q5VST9|OBSCN_HUMAN	tr|A0A2I0MII3|A0A2I0MII3_COLLI	22.139	533	343	20	4252	4739	18934	19439	3.8	40.8
sp|Q5VST9|OBSCN_HUMAN	tr|A0A2I0MII3|A0A2I0MII3_COLLI	31.481	108	66	3	5360	5466	19318	19418	3.8	40.8
sp|Q5VST9|OBSCN_HUMAN	tr|A0A2I0MII3|A0A2I0MII3_COLLI	28.421	95	65	1	8	99	15265	15359	4.1	40.8
sp|Q5VST9|OBSCN_HUMAN	tr|A0A2I0MII3|A0A2I0MII3_COLLI	27.174	92	66	1	7461	7551	19325	19416	4.2	40.8
sp|Q5VST9|OBSCN_HUMAN	tr|A0A2I0MII3|A0A2I0MII3_COLLI	22.222	90	70	0	10	99	2786	2875	4.2	40.8
sp|Q5VST9|OBSCN_HUMAN	tr|A0A2I0MII3|A0A2I0MII3_COLLI	30.769	91	58	2	249	335	7306	7395	4.2	40.8
sp|Q5VST9|OBSCN_HUMAN	tr|A0A2I0MII3|A0A2I0MII3_COLLI	28.467	137	76	3	5337	5470	14558	14675	4.3	40.8
sp|Q5VST9|OBSCN_HUMAN	tr|A0A2I0MII3|A0A2I0MII3_COLLI	21.892	539	343	21	326	811	17034	17547	4.6	40.8
sp|Q5VST9|OBSCN_HUMAN	tr|A0A2I0MII3|A0A2I0MII3_COLLI	21.922	333	216	12	515	822	2585	2898	4.6	40.8
sp|Q5VST9|OBSCN_HUMAN	tr|A0A2I0MII3|A0A2I0MII3_COLLI	25.490	102	75	1	6358	6458	12023	12124	4.7	40.8
sp|Q5VST9|OBSCN_HUMAN	tr|A0A2I0MII3|A0A2I0MII3_COLLI	33.981	103	58	6	7553	7645	6192	6294	4.9	40.4
sp|Q5VST9|OBSCN_HUMAN	tr|A0A2I0MII3|A0A2I0MII3_COLLI	26.812	138	98	3	4523	4658	6497	6633	4.9	40.4
sp|Q5VST9|OBSCN_HUMAN	tr|A0A2I0MII3|A0A2I0MII3_COLLI	29.474	95	62	2	110	201	9460	9552	5.0	40.4
sp|Q5VST9|OBSCN_HUMAN	tr|A0A2I0MII3|A0A2I0MII3_COLLI	30.120	83	55	2	248	327	6608	6690	5.0	40.4
sp|Q5VST9|OBSCN_HUMAN	tr|A0A2I0MII3|A0A2I0MII3_COLLI	26.506	83	61	0	17	99	13799	13881	5.2	40.4
sp|Q5VST9|OBSCN_HUMAN	tr|A0A2I0MII3|A0A2I0MII3_COLLI	24.607	191	120	8	527	702	9376	9557	5.3	40.4
sp|Q5VST9|OBSCN_HUMAN	tr|A0A2I0MII3|A0A2I0MII3_COLLI	25.333	150	97	4	5267	5404	10539	10685	5.6	40.4
sp|Q5VST9|OBSCN_HUMAN	tr|A0A2I0MII3|A0A2I0MII3_COLLI	22.286	175	130	5	431	602	13115	13286	5.6	40.4
sp|Q5VST9|OBSCN_HUMAN	tr|A0A2I0MII3|A0A2I0MII3_COLLI	23.913	92	70	0	6357	6448	2786	2877	5.6	40.4
sp|Q5VST9|OBSCN_HUMAN	tr|A0A2I0MII3|A0A2I0MII3_COLLI	30.526	95	46	2	5382	5470	4932	5012	5.7	40.4
sp|Q5VST9|OBSCN_HUMAN	tr|A0A2I0MII3|A0A2I0MII3_COLLI	27.068	133	92	3	466	597	8823	8951	5.7	40.4
sp|Q5VST9|OBSCN_HUMAN	tr|A0A2I0MII3|A0A2I0MII3_COLLI	25.346	217	130	11	505	702	2677	2880	5.7	40.4
sp|Q5VST9|OBSCN_HUMAN	tr|A0A2I0MII3|A0A2I0MII3_COLLI	32.710	107	65	4	7454	7557	53	155	6.1	40.4
sp|Q5VST9|OBSCN_HUMAN	tr|A0A2I0MII3|A0A2I0MII3_COLLI	34.444	90	53	5	4895	4981	859	945	6.1	40.4
sp|Q5VST9|OBSCN_HUMAN	tr|A0A2I0MII3|A0A2I0MII3_COLLI	35.417	96	51	5	510	596	6887	6980	6.1	40.4
sp|Q5VST9|OBSCN_HUMAN	tr|A0A2I0MII3|A0A2I0MII3_COLLI	24.183	153	99	5	5321	5470	2045	2183	6.2	40.4
sp|Q5VST9|OBSCN_HUMAN	tr|A0A2I0MII3|A0A2I0MII3_COLLI	26.966	89	59	1	5382	5470	10952	11034	6.3	40.4
sp|Q5VST9|OBSCN_HUMAN	tr|A0A2I0MII3|A0A2I0MII3_COLLI	26.786	112	66	4	17	126	17853	17950	6.6	40.0
sp|Q5VST9|OBSCN_HUMAN	tr|A0A2I0MII3|A0A2I0MII3_COLLI	24.603	126	92	2	5263	5388	5910	6032	6.9	40.0
sp|Q5VST9|OBSCN_HUMAN	tr|A0A2I0MII3|A0A2I0MII3_COLLI	22.424	165	115	6	3542	3694	18936	19099	6.9	40.0
sp|Q5VST9|OBSCN_HUMAN	tr|A0A2I0MII3|A0A2I0MII3_COLLI	30.303	66	46	0	24	89	17060	17125	7.0	40.0
sp|Q5VST9|OBSCN_HUMAN	tr|A0A2I0MII3|A0A2I0MII3_COLLI	28.916	83	58	1	18	99	13113	13195	7.2	40.0
sp|Q5VST9|OBSCN_HUMAN	tr|A0A2I0MII3|A0A2I0MII3_COLLI	24.823	141	96	3	67	201	13059	13195	7.2	40.0
sp|Q5VST9|OBSCN_HUMAN	tr|A0A2I0MII3|A0A2I0MII3_COLLI	26.277	137	82	5	66	192	16310	16437	7.3	40.0
sp|Q5VST9|OBSCN_HUMAN	tr|A0A2I0MII3|A0A2I0MII3_COLLI	25.490	153	97	6	2914	3054	18930	19077	7.3	40.0
sp|Q5VST9|OBSCN_HUMAN	tr|A0A2I0MII3|A0A2I0MII3_COLLI	23.238	383	221	20	1268	1605	17855	18209	7.5	40.0
sp|Q5VST9|OBSCN_HUMAN	tr|A0A2I0MII3|A0A2I0MII3_COLLI	34.615	78	47	2	5279	5356	17864	17937	8.1	40.0
sp|Q5VST9|OBSCN_HUMAN	tr|A0A2I0MII3|A0A2I0MII3_COLLI	30.556	72	48	1	6366	6437	17855	17924	8.2	40.0
sp|Q5VST9|OBSCN_HUMAN	tr|A0A2I0MII3|A0A2I0MII3_COLLI	29.885	87	60	1	6363	6448	19973	20059	8.2	40.0
sp|Q5VST9|OBSCN_HUMAN	tr|A0A2I0MII3|A0A2I0MII3_COLLI	28.235	85	54	2	6121	6200	4526	4608	8.3	40.0
sp|Q5VST9|OBSCN_HUMAN	tr|A0A2I0MII3|A0A2I0MII3_COLLI	29.310	116	71	6	245	357	17853	17960	8.3	40.0
sp|Q5VST9|OBSCN_HUMAN	tr|A0A2I0MII3|A0A2I0MII3_COLLI	20.238	168	124	4	6367	6531	5625	5785	8.6	39.7
sp|Q5VST9|OBSCN_HUMAN	tr|A0A2I0MII3|A0A2I0MII3_COLLI	25.564	133	83	4	67	191	17001	17125	9.2	39.7
sp|Q5VST9|OBSCN_HUMAN	tr|A0A2I0MII3|A0A2I0MII3_COLLI	23.429	175	120	6	7490	7652	3822	3994	9.4	39.7
sp|Q5VST9|OBSCN_HUMAN	tr|A0A2I0MII3|A0A2I0MII3_COLLI	35.000	60	38	1	3107	3165	14198	14257	9.5	39.7
sp|Q5VST9|OBSCN_HUMAN	tr|A0A087R0S0|A0A087R0S0_APTFO	24.741	2417	1636	58	1985	4283	1807	4158	4.10e-171	606
sp|Q5VST9|OBSCN_HUMAN	tr|A0A087R0S0|A0A087R0S0_APTFO	25.032	2337	1555	65	2104	4319	1837	4097	5.82e-168	596
sp|Q5VST9|OBSCN_HUMAN	tr|A0A087R0S0|A0A087R0S0_APTFO	24.080	2363	1594	58	1374	3571	1833	4160	9.23e-160	568
sp|Q5VST9|OBSCN_HUMAN	tr|A0A087R0S0|A0A087R0S0_APTFO	25.162	2309	1581	61	2313	4510	1833	4105	1.21e-156	558
sp|Q5VST9|OBSCN_HUMAN	tr|A0A087R0S0|A0A087R0S0_APTFO	24.043	2429	1617	69	1006	3307	1833	4160	2.39e-153	547
sp|Q5VST9|OBSCN_HUMAN	tr|A0A087R0S0|A0A087R0S0_APTFO	24.233	2249	1536	68	2585	4718	1837	4032	3.43e-143	514
sp|Q5VST9|OBSCN_HUMAN	tr|A0A087R0S0|A0A087R0S0_APTFO	24.362	1999	1355	51	2829	4723	1811	3756	1.01e-132	479
sp|Q5VST9|OBSCN_HUMAN	tr|A0A087R0S0|A0A087R0S0_APTFO	22.652	2406	1673	55	829	3131	1841	4161	1.86e-130	472
sp|Q5VST9|OBSCN_HUMAN	tr|A0A087R0S0|A0A087R0S0_APTFO	23.419	2498	1669	69	108	2504	1807	4161	9.80e-130	469
sp|Q5VST9|OBSCN_HUMAN	tr|A0A087R0S0|A0A087R0S0_APTFO	23.684	2128	1378	63	43	2064	2119	4106	6.40e-114	417
sp|Q5VST9|OBSCN_HUMAN	tr|A0A087R0S0|A0A087R0S0_APTFO	21.698	2415	1647	70	573	2862	1866	4161	5.09e-107	394
sp|Q5VST9|OBSCN_HUMAN	tr|A0A087R0S0|A0A087R0S0_APTFO	23.541	1954	1235	69	41	1833	2294	4149	2.60e-89	336
sp|Q5VST9|OBSCN_HUMAN	tr|A0A087R0S0|A0A087R0S0_APTFO	23.476	1755	1120	63	11	1662	2527	4161	1.07e-70	274
sp|Q5VST9|OBSCN_HUMAN	tr|A0A087R0S0|A0A087R0S0_APTFO	23.291	1258	834	45	10	1202	2970	4161	9.51e-58	231
sp|Q5VST9|OBSCN_HUMAN	tr|A0A087R0S0|A0A087R0S0_APTFO	24.483	919	628	27	3803	4696	1810	2687	2.94e-54	220
sp|Q5VST9|OBSCN_HUMAN	tr|A0A087R0S0|A0A087R0S0_APTFO	22.004	1068	683	40	9	1018	3186	4161	1.20e-27	132
sp|Q5VST9|OBSCN_HUMAN	tr|A0A087R0S0|A0A087R0S0_APTFO	24.444	585	362	16	4912	5466	845	1379	1.02e-26	129
sp|Q5VST9|OBSCN_HUMAN	tr|A0A087R0S0|A0A087R0S0_APTFO	23.560	573	324	16	4898	5466	3656	4118	1.40e-22	115
sp|Q5VST9|OBSCN_HUMAN	tr|A0A087R0S0|A0A087R0S0_APTFO	23.404	658	450	22	4061	4698	1802	2425	2.60e-21	110
sp|Q5VST9|OBSCN_HUMAN	tr|A0A087R0S0|A0A087R0S0_APTFO	32.105	190	126	2	6013	6202	3655	3841	3.24e-19	103
sp|Q5VST9|OBSCN_HUMAN	tr|A0A087R0S0|A0A087R0S0_APTFO	21.983	605	348	16	4912	5506	3295	3785	4.97e-19	103
sp|Q5VST9|OBSCN_HUMAN	tr|A0A087R0S0|A0A087R0S0_APTFO	24.199	562	329	21	4917	5470	2808	3280	9.23e-19	102
sp|Q5VST9|OBSCN_HUMAN	tr|A0A087R0S0|A0A087R0S0_APTFO	31.416	226	144	6	7	229	3	220	1.79e-17	98.2
sp|Q5VST9|OBSCN_HUMAN	tr|A0A087R0S0|A0A087R0S0_APTFO	27.979	193	133	3	6012	6200	4	194	5.52e-16	93.6
sp|Q5VST9|OBSCN_HUMAN	tr|A0A087R0S0|A0A087R0S0_APTFO	23.478	345	235	9	10	330	1189	1528	1.18e-15	92.4
sp|Q5VST9|OBSCN_HUMAN	tr|A0A087R0S0|A0A087R0S0_APTFO	28.346	254	164	7	5957	6202	3785	4028	1.49e-15	92.0
sp|Q5VST9|OBSCN_HUMAN	tr|A0A087R0S0|A0A087R0S0_APTFO	24.100	361	190	9	12	319	1041	1370	4.70e-15	90.5
sp|Q5VST9|OBSCN_HUMAN	tr|A0A087R0S0|A0A087R0S0_APTFO	26.809	235	129	5	10	204	694	925	6.79e-15	89.7
sp|Q5VST9|OBSCN_HUMAN	tr|A0A087R0S0|A0A087R0S0_APTFO	26.263	198	138	5	6008	6202	3274	3466	1.50e-14	88.6
sp|Q5VST9|OBSCN_HUMAN	tr|A0A087R0S0|A0A087R0S0_APTFO	27.273	220	134	4	5278	5493	23	220	2.84e-14	87.8
sp|Q5VST9|OBSCN_HUMAN	tr|A0A087R0S0|A0A087R0S0_APTFO	24.933	373	212	9	5119	5488	3742	4049	1.13e-13	85.9
sp|Q5VST9|OBSCN_HUMAN	tr|A0A087R0S0|A0A087R0S0_APTFO	24.784	347	193	7	5126	5470	3656	3936	1.14e-13	85.9
sp|Q5VST9|OBSCN_HUMAN	tr|A0A087R0S0|A0A087R0S0_APTFO	23.735	257	147	3	6013	6221	693	948	2.93e-13	84.3
sp|Q5VST9|OBSCN_HUMAN	tr|A0A087R0S0|A0A087R0S0_APTFO	29.255	188	128	3	6013	6199	3466	3649	4.57e-13	83.6
sp|Q5VST9|OBSCN_HUMAN	tr|A0A087R0S0|A0A087R0S0_APTFO	20.965	601	354	17	4897	5488	3186	3674	7.24e-13	83.2
sp|Q5VST9|OBSCN_HUMAN	tr|A0A087R0S0|A0A087R0S0_APTFO	26.687	326	198	12	112	402	1041	1360	7.30e-13	83.2
sp|Q5VST9|OBSCN_HUMAN	tr|A0A087R0S0|A0A087R0S0_APTFO	25.275	273	191	7	5085	5349	654	921	8.48e-13	82.8
sp|Q5VST9|OBSCN_HUMAN	tr|A0A087R0S0|A0A087R0S0_APTFO	28.947	190	131	4	6014	6202	3187	3373	2.11e-12	81.6
sp|Q5VST9|OBSCN_HUMAN	tr|A0A087R0S0|A0A087R0S0_APTFO	28.090	178	122	3	6028	6202	3574	3748	6.53e-12	79.7
sp|Q5VST9|OBSCN_HUMAN	tr|A0A087R0S0|A0A087R0S0_APTFO	28.571	196	136	3	6008	6202	3743	3935	7.85e-12	79.7
sp|Q5VST9|OBSCN_HUMAN	tr|A0A087R0S0|A0A087R0S0_APTFO	24.932	369	206	12	10	315	1288	1648	1.39e-11	79.0
sp|Q5VST9|OBSCN_HUMAN	tr|A0A087R0S0|A0A087R0S0_APTFO	25.862	232	133	4	5125	5355	5	198	1.51e-11	78.6
sp|Q5VST9|OBSCN_HUMAN	tr|A0A087R0S0|A0A087R0S0_APTFO	27.461	193	137	2	6010	6202	3370	3559	2.13e-11	78.2
sp|Q5VST9|OBSCN_HUMAN	tr|A0A087R0S0|A0A087R0S0_APTFO	21.827	394	245	11	5128	5472	2791	3170	4.91e-11	77.0
sp|Q5VST9|OBSCN_HUMAN	tr|A0A087R0S0|A0A087R0S0_APTFO	21.756	501	341	13	9	505	1808	2261	8.53e-11	76.3
sp|Q5VST9|OBSCN_HUMAN	tr|A0A087R0S0|A0A087R0S0_APTFO	24.215	223	153	5	6001	6216	1181	1394	2.43e-10	74.7
sp|Q5VST9|OBSCN_HUMAN	tr|A0A087R0S0|A0A087R0S0_APTFO	23.529	255	166	9	5973	6205	1752	1999	4.62e-10	73.9
sp|Q5VST9|OBSCN_HUMAN	tr|A0A087R0S0|A0A087R0S0_APTFO	28.155	206	101	5	27	191	1452	1651	5.74e-10	73.6
sp|Q5VST9|OBSCN_HUMAN	tr|A0A087R0S0|A0A087R0S0_APTFO	23.874	733	399	35	2146	2735	667	1383	2.00e-09	71.6
sp|Q5VST9|OBSCN_HUMAN	tr|A0A087R0S0|A0A087R0S0_APTFO	27.966	236	129	6	108	337	4	204	2.63e-09	71.2
sp|Q5VST9|OBSCN_HUMAN	tr|A0A087R0S0|A0A087R0S0_APTFO	28.125	192	128	5	3091	3272	1	192	4.00e-09	70.9
sp|Q5VST9|OBSCN_HUMAN	tr|A0A087R0S0|A0A087R0S0_APTFO	26.108	203	143	3	5998	6200	3924	4119	8.93e-09	69.7
sp|Q5VST9|OBSCN_HUMAN	tr|A0A087R0S0|A0A087R0S0_APTFO	23.306	369	232	10	5102	5470	3057	3374	2.28e-08	68.2
sp|Q5VST9|OBSCN_HUMAN	tr|A0A087R0S0|A0A087R0S0_APTFO	30.921	152	91	6	6000	6144	4017	4161	2.67e-08	67.8
sp|Q5VST9|OBSCN_HUMAN	tr|A0A087R0S0|A0A087R0S0_APTFO	28.659	164	110	4	6047	6208	2910	3068	4.24e-08	67.4
sp|Q5VST9|OBSCN_HUMAN	tr|A0A087R0S0|A0A087R0S0_APTFO	24.885	217	137	7	6006	6202	3069	3279	4.38e-08	67.4
sp|Q5VST9|OBSCN_HUMAN	tr|A0A087R0S0|A0A087R0S0_APTFO	29.018	224	133	8	5142	5351	1451	1662	1.21e-07	65.9
sp|Q5VST9|OBSCN_HUMAN	tr|A0A087R0S0|A0A087R0S0_APTFO	19.501	441	265	12	3269	3622	689	1126	1.25e-07	65.9
sp|Q5VST9|OBSCN_HUMAN	tr|A0A087R0S0|A0A087R0S0_APTFO	28.638	213	137	7	1901	2102	8	216	3.13e-07	64.3
sp|Q5VST9|OBSCN_HUMAN	tr|A0A087R0S0|A0A087R0S0_APTFO	24.138	203	137	4	6013	6202	2969	3167	3.95e-07	63.9
sp|Q5VST9|OBSCN_HUMAN	tr|A0A087R0S0|A0A087R0S0_APTFO	20.366	437	260	13	3095	3446	693	1126	4.67e-07	63.9
sp|Q5VST9|OBSCN_HUMAN	tr|A0A087R0S0|A0A087R0S0_APTFO	24.153	236	139	5	5260	5464	694	920	6.21e-07	63.5
sp|Q5VST9|OBSCN_HUMAN	tr|A0A087R0S0|A0A087R0S0_APTFO	30.556	108	75	0	6341	6448	88	195	9.60e-07	62.8
sp|Q5VST9|OBSCN_HUMAN	tr|A0A087R0S0|A0A087R0S0_APTFO	36.264	91	58	0	6356	6446	2969	3059	1.09e-06	62.8
sp|Q5VST9|OBSCN_HUMAN	tr|A0A087R0S0|A0A087R0S0_APTFO	28.253	269	156	12	3883	4130	1	253	3.79e-06	60.8
sp|Q5VST9|OBSCN_HUMAN	tr|A0A087R0S0|A0A087R0S0_APTFO	25.806	217	145	6	121	324	705	918	4.33e-06	60.5
sp|Q5VST9|OBSCN_HUMAN	tr|A0A087R0S0|A0A087R0S0_APTFO	22.769	325	167	12	5143	5466	2543	2784	4.79e-06	60.5
sp|Q5VST9|OBSCN_HUMAN	tr|A0A087R0S0|A0A087R0S0_APTFO	22.659	331	192	10	5126	5404	1288	1606	7.91e-06	59.7
sp|Q5VST9|OBSCN_HUMAN	tr|A0A087R0S0|A0A087R0S0_APTFO	20.227	440	271	14	2826	3185	693	1132	2.80e-05	57.8
sp|Q5VST9|OBSCN_HUMAN	tr|A0A087R0S0|A0A087R0S0_APTFO	37.931	87	51	2	7463	7548	694	778	3.42e-05	57.8
sp|Q5VST9|OBSCN_HUMAN	tr|A0A087R0S0|A0A087R0S0_APTFO	30.108	93	65	0	6354	6446	691	783	1.54e-04	55.5
sp|Q5VST9|OBSCN_HUMAN	tr|A0A087R0S0|A0A087R0S0_APTFO	29.897	97	63	3	236	329	690	784	1.59e-04	55.5
sp|Q5VST9|OBSCN_HUMAN	tr|A0A087R0S0|A0A087R0S0_APTFO	34.043	94	59	2	5124	5216	102	193	1.70e-04	55.5
sp|Q5VST9|OBSCN_HUMAN	tr|A0A087R0S0|A0A087R0S0_APTFO	33.333	90	60	0	6016	6105	1041	1130	3.38e-04	54.3
sp|Q5VST9|OBSCN_HUMAN	tr|A0A087R0S0|A0A087R0S0_APTFO	27.132	129	81	2	5356	5484	686	801	3.80e-04	54.3
sp|Q5VST9|OBSCN_HUMAN	tr|A0A087R0S0|A0A087R0S0_APTFO	28.261	184	118	6	2083	2252	12	195	8.28e-04	53.1
sp|Q5VST9|OBSCN_HUMAN	tr|A0A087R0S0|A0A087R0S0_APTFO	34.375	96	62	1	7463	7558	3936	4030	8.64e-04	53.1
sp|Q5VST9|OBSCN_HUMAN	tr|A0A087R0S0|A0A087R0S0_APTFO	34.579	107	62	3	6353	6454	2	105	8.78e-04	53.1
sp|Q5VST9|OBSCN_HUMAN	tr|A0A087R0S0|A0A087R0S0_APTFO	25.749	167	110	5	1990	2144	8	172	0.001	52.4
sp|Q5VST9|OBSCN_HUMAN	tr|A0A087R0S0|A0A087R0S0_APTFO	22.131	244	149	4	5109	5352	1793	1995	0.001	52.4
sp|Q5VST9|OBSCN_HUMAN	tr|A0A087R0S0|A0A087R0S0_APTFO	30.631	111	71	3	1264	1369	700	809	0.001	52.4
sp|Q5VST9|OBSCN_HUMAN	tr|A0A087R0S0|A0A087R0S0_APTFO	22.174	230	126	5	3709	3885	689	918	0.001	52.4
sp|Q5VST9|OBSCN_HUMAN	tr|A0A087R0S0|A0A087R0S0_APTFO	25.573	262	139	11	1641	1895	708	920	0.002	52.0
sp|Q5VST9|OBSCN_HUMAN	tr|A0A087R0S0|A0A087R0S0_APTFO	29.940	167	109	4	3011	3169	12	178	0.002	51.6
sp|Q5VST9|OBSCN_HUMAN	tr|A0A087R0S0|A0A087R0S0_APTFO	20.833	384	230	12	905	1216	708	1089	0.003	51.2
sp|Q5VST9|OBSCN_HUMAN	tr|A0A087R0S0|A0A087R0S0_APTFO	23.474	213	114	5	6033	6200	1454	1662	0.003	51.2
sp|Q5VST9|OBSCN_HUMAN	tr|A0A087R0S0|A0A087R0S0_APTFO	27.879	165	110	6	1176	1332	15	178	0.003	51.2
sp|Q5VST9|OBSCN_HUMAN	tr|A0A087R0S0|A0A087R0S0_APTFO	36.264	91	58	0	6356	6446	4028	4118	0.003	51.2
sp|Q5VST9|OBSCN_HUMAN	tr|A0A087R0S0|A0A087R0S0_APTFO	25.904	166	111	5	1636	1792	15	177	0.003	50.8
sp|Q5VST9|OBSCN_HUMAN	tr|A0A087R0S0|A0A087R0S0_APTFO	20.896	469	269	16	1108	1493	641	1090	0.004	50.8
sp|Q5VST9|OBSCN_HUMAN	tr|A0A087R0S0|A0A087R0S0_APTFO	32.222	90	60	1	10	99	1573	1661	0.004	50.8
sp|Q5VST9|OBSCN_HUMAN	tr|A0A087R0S0|A0A087R0S0_APTFO	19.027	452	270	13	3533	3896	689	1132	0.004	50.8
sp|Q5VST9|OBSCN_HUMAN	tr|A0A087R0S0|A0A087R0S0_APTFO	26.804	194	129	4	2380	2560	7	200	0.005	50.4
sp|Q5VST9|OBSCN_HUMAN	tr|A0A087R0S0|A0A087R0S0_APTFO	27.407	135	91	1	6312	6446	3429	3556	0.006	50.4
sp|Q5VST9|OBSCN_HUMAN	tr|A0A087R0S0|A0A087R0S0_APTFO	32.292	96	60	2	1549	1639	708	803	0.009	49.7
sp|Q5VST9|OBSCN_HUMAN	tr|A0A087R0S0|A0A087R0S0_APTFO	28.571	84	59	1	4895	4978	4026	4108	0.009	49.7
sp|Q5VST9|OBSCN_HUMAN	tr|A0A087R0S0|A0A087R0S0_APTFO	28.090	178	113	8	3975	4141	3	176	0.010	49.3
sp|Q5VST9|OBSCN_HUMAN	tr|A0A087R0S0|A0A087R0S0_APTFO	34.247	73	48	0	6374	6446	3766	3838	0.011	49.3
sp|Q5VST9|OBSCN_HUMAN	tr|A0A087R0S0|A0A087R0S0_APTFO	29.012	162	102	7	1273	1424	20	178	0.012	49.3
sp|Q5VST9|OBSCN_HUMAN	tr|A0A087R0S0|A0A087R0S0_APTFO	22.174	230	128	5	3885	4063	689	918	0.013	49.3
sp|Q5VST9|OBSCN_HUMAN	tr|A0A087R0S0|A0A087R0S0_APTFO	26.230	183	120	7	3804	3973	8	188	0.015	48.9
sp|Q5VST9|OBSCN_HUMAN	tr|A0A087R0S0|A0A087R0S0_APTFO	24.268	239	126	9	5144	5332	1924	2157	0.020	48.5
sp|Q5VST9|OBSCN_HUMAN	tr|A0A087R0S0|A0A087R0S0_APTFO	25.203	123	88	2	6324	6446	3627	3745	0.020	48.5
sp|Q5VST9|OBSCN_HUMAN	tr|A0A087R0S0|A0A087R0S0_APTFO	33.735	83	50	2	6364	6446	2533	2610	0.037	47.8
sp|Q5VST9|OBSCN_HUMAN	tr|A0A087R0S0|A0A087R0S0_APTFO	23.770	366	224	12	6108	6446	1189	1526	0.048	47.4
sp|Q5VST9|OBSCN_HUMAN	tr|A0A087R0S0|A0A087R0S0_APTFO	24.380	242	146	8	2559	2790	7	221	0.048	47.4
sp|Q5VST9|OBSCN_HUMAN	tr|A0A087R0S0|A0A087R0S0_APTFO	34.615	78	48	2	6371	6446	1053	1129	0.049	47.4
sp|Q5VST9|OBSCN_HUMAN	tr|A0A087R0S0|A0A087R0S0_APTFO	21.294	479	286	19	1931	2371	1222	1647	0.053	47.0
sp|Q5VST9|OBSCN_HUMAN	tr|A0A087R0S0|A0A087R0S0_APTFO	31.034	87	59	1	7463	7548	831	917	0.061	47.0
sp|Q5VST9|OBSCN_HUMAN	tr|A0A087R0S0|A0A087R0S0_APTFO	30.682	88	60	1	4891	4978	3929	4015	0.064	47.0
sp|Q5VST9|OBSCN_HUMAN	tr|A0A087R0S0|A0A087R0S0_APTFO	32.500	80	53	1	6121	6200	1052	1130	0.075	46.6
sp|Q5VST9|OBSCN_HUMAN	tr|A0A087R0S0|A0A087R0S0_APTFO	23.256	129	93	3	2633	2756	676	803	0.086	46.2
sp|Q5VST9|OBSCN_HUMAN	tr|A0A087R0S0|A0A087R0S0_APTFO	30.208	96	57	2	6356	6446	3842	3932	0.092	46.2
sp|Q5VST9|OBSCN_HUMAN	tr|A0A087R0S0|A0A087R0S0_APTFO	29.474	95	66	1	4898	4992	104	197	0.096	46.2
sp|Q5VST9|OBSCN_HUMAN	tr|A0A087R0S0|A0A087R0S0_APTFO	26.374	91	67	0	6356	6446	3373	3463	0.10	46.2
sp|Q5VST9|OBSCN_HUMAN	tr|A0A087R0S0|A0A087R0S0_APTFO	31.250	80	53	1	5137	5216	1584	1661	0.11	45.8
sp|Q5VST9|OBSCN_HUMAN	tr|A0A087R0S0|A0A087R0S0_APTFO	27.381	168	107	6	992	1148	15	178	0.13	45.8
sp|Q5VST9|OBSCN_HUMAN	tr|A0A087R0S0|A0A087R0S0_APTFO	33.333	96	58	3	6357	6446	1804	1899	0.13	45.8
sp|Q5VST9|OBSCN_HUMAN	tr|A0A087R0S0|A0A087R0S0_APTFO	27.083	96	69	1	7463	7558	3374	3468	0.22	45.1
sp|Q5VST9|OBSCN_HUMAN	tr|A0A087R0S0|A0A087R0S0_APTFO	26.994	163	104	6	905	1056	20	178	0.24	45.1
sp|Q5VST9|OBSCN_HUMAN	tr|A0A087R0S0|A0A087R0S0_APTFO	26.786	168	108	6	1544	1700	15	178	0.27	44.7
sp|Q5VST9|OBSCN_HUMAN	tr|A0A087R0S0|A0A087R0S0_APTFO	30.526	95	63	2	4895	4988	3746	3838	0.30	44.7
sp|Q5VST9|OBSCN_HUMAN	tr|A0A087R0S0|A0A087R0S0_APTFO	28.571	98	66	3	7463	7558	3280	3375	0.36	44.3
sp|Q5VST9|OBSCN_HUMAN	tr|A0A087R0S0|A0A087R0S0_APTFO	35.514	107	60	4	7447	7547	2065	2168	0.37	44.3
sp|Q5VST9|OBSCN_HUMAN	tr|A0A087R0S0|A0A087R0S0_APTFO	28.090	89	63	1	7463	7551	2970	3057	0.68	43.5
sp|Q5VST9|OBSCN_HUMAN	tr|A0A087R0S0|A0A087R0S0_APTFO	30.189	106	73	1	7463	7568	3656	3760	0.96	42.7
sp|Q5VST9|OBSCN_HUMAN	tr|A0A087R0S0|A0A087R0S0_APTFO	24.272	206	145	7	4341	4539	7	208	1.00	42.7
sp|Q5VST9|OBSCN_HUMAN	tr|A0A087R0S0|A0A087R0S0_APTFO	32.222	90	56	2	1900	1984	105	194	1.1	42.7
sp|Q5VST9|OBSCN_HUMAN	tr|A0A087R0S0|A0A087R0S0_APTFO	25.510	98	72	1	4891	4988	3367	3463	1.1	42.7
sp|Q5VST9|OBSCN_HUMAN	tr|A0A087R0S0|A0A087R0S0_APTFO	27.879	165	112	6	6012	6175	2085	2243	1.3	42.4
sp|Q5VST9|OBSCN_HUMAN	tr|A0A087R0S0|A0A087R0S0_APTFO	29.293	99	65	2	7462	7558	3186	3281	1.4	42.4
sp|Q5VST9|OBSCN_HUMAN	tr|A0A087R0S0|A0A087R0S0_APTFO	27.841	176	113	8	1446	1611	10	181	1.5	42.4
sp|Q5VST9|OBSCN_HUMAN	tr|A0A087R0S0|A0A087R0S0_APTFO	21.649	97	76	0	6348	6444	3927	4023	2.0	42.0
sp|Q5VST9|OBSCN_HUMAN	tr|A0A087R0S0|A0A087R0S0_APTFO	32.468	77	50	1	6371	6445	845	921	2.5	41.6
sp|Q5VST9|OBSCN_HUMAN	tr|A0A087R0S0|A0A087R0S0_APTFO	29.213	89	62	1	6356	6444	3075	3162	3.1	41.2
sp|Q5VST9|OBSCN_HUMAN	tr|A0A087R0S0|A0A087R0S0_APTFO	27.174	92	66	1	6356	6446	3279	3370	3.4	41.2
sp|Q5VST9|OBSCN_HUMAN	tr|A0A087R0S0|A0A087R0S0_APTFO	28.125	96	64	2	1457	1547	708	803	3.6	41.2
sp|Q5VST9|OBSCN_HUMAN	tr|A0A087R0S0|A0A087R0S0_APTFO	28.049	82	58	1	7477	7558	3857	3937	3.6	41.2
sp|Q5VST9|OBSCN_HUMAN	tr|A0A087R0S0|A0A087R0S0_APTFO	29.333	75	53	0	7477	7551	1053	1127	4.9	40.4
sp|Q5VST9|OBSCN_HUMAN	tr|A0A087R0S0|A0A087R0S0_APTFO	29.323	133	83	4	2881	3002	63	195	5.7	40.4
sp|Q5VST9|OBSCN_HUMAN	tr|A0A087R0S0|A0A087R0S0_APTFO	28.283	99	56	2	7461	7551	4	95	5.9	40.4
sp|Q5VST9|OBSCN_HUMAN	tr|A0A087R0S0|A0A087R0S0_APTFO	27.473	91	64	1	6028	6118	1587	1675	6.2	40.0
sp|Q5VST9|OBSCN_HUMAN	tr|A0A087R0S0|A0A087R0S0_APTFO	27.381	84	60	1	4895	4978	3464	3546	6.8	40.0
sp|Q5VST9|OBSCN_HUMAN	tr|H2RMV1|H2RMV1_TAKRU	23.187	3627	2398	122	1175	4496	3943	7486	5.89e-171	607
sp|Q5VST9|OBSCN_HUMAN	tr|H2RMV1|H2RMV1_TAKRU	22.950	3695	2433	127	619	4044	3941	7490	1.04e-164	586
sp|Q5VST9|OBSCN_HUMAN	tr|H2RMV1|H2RMV1_TAKRU	23.194	3682	2458	130	1254	4690	3935	7491	1.03e-158	566
sp|Q5VST9|OBSCN_HUMAN	tr|H2RMV1|H2RMV1_TAKRU	23.065	3720	2413	131	21	3443	3944	7511	4.74e-140	504
sp|Q5VST9|OBSCN_HUMAN	tr|H2RMV1|H2RMV1_TAKRU	23.108	3198	2082	107	10	3003	4492	7516	1.28e-137	496
sp|Q5VST9|OBSCN_HUMAN	tr|H2RMV1|H2RMV1_TAKRU	22.533	3213	2093	104	1777	4740	3903	6968	1.36e-136	493
sp|Q5VST9|OBSCN_HUMAN	tr|H2RMV1|H2RMV1_TAKRU	24.864	1653	1086	38	1931	3520	1432	2991	3.39e-127	462
sp|Q5VST9|OBSCN_HUMAN	tr|H2RMV1|H2RMV1_TAKRU	22.446	3475	2262	124	10	3250	4215	7490	1.68e-120	439
sp|Q5VST9|OBSCN_HUMAN	tr|H2RMV1|H2RMV1_TAKRU	24.706	1615	1085	42	2829	4390	1401	2937	1.71e-100	373
sp|Q5VST9|OBSCN_HUMAN	tr|H2RMV1|H2RMV1_TAKRU	24.625	1600	1069	41	2257	3784	1457	2991	3.41e-95	355
sp|Q5VST9|OBSCN_HUMAN	tr|H2RMV1|H2RMV1_TAKRU	24.450	1636	1093	44	2794	4353	1457	3025	1.21e-86	327
sp|Q5VST9|OBSCN_HUMAN	tr|H2RMV1|H2RMV1_TAKRU	25.000	1408	945	37	643	2010	1431	2767	1.66e-85	323
sp|Q5VST9|OBSCN_HUMAN	tr|H2RMV1|H2RMV1_TAKRU	25.809	1360	905	42	3125	4427	1428	2740	3.89e-85	322
sp|Q5VST9|OBSCN_HUMAN	tr|H2RMV1|H2RMV1_TAKRU	25.341	1172	796	34	3414	4561	1454	2570	2.48e-80	306
sp|Q5VST9|OBSCN_HUMAN	tr|H2RMV1|H2RMV1_TAKRU	22.861	1566	1055	33	1193	2718	1426	2878	4.76e-79	302
sp|Q5VST9|OBSCN_HUMAN	tr|H2RMV1|H2RMV1_TAKRU	24.519	1350	924	32	829	2144	1431	2719	5.54e-77	295
sp|Q5VST9|OBSCN_HUMAN	tr|H2RMV1|H2RMV1_TAKRU	22.950	1878	1243	68	6	1800	5261	7017	1.86e-76	293
sp|Q5VST9|OBSCN_HUMAN	tr|H2RMV1|H2RMV1_TAKRU	23.038	1389	944	31	1012	2365	1429	2727	1.86e-73	283
sp|Q5VST9|OBSCN_HUMAN	tr|H2RMV1|H2RMV1_TAKRU	23.913	1748	1115	52	108	1792	1397	2992	1.11e-72	281
sp|Q5VST9|OBSCN_HUMAN	tr|H2RMV1|H2RMV1_TAKRU	22.707	1537	1048	42	920	2381	1429	2900	5.42e-72	279
sp|Q5VST9|OBSCN_HUMAN	tr|H2RMV1|H2RMV1_TAKRU	25.981	1070	697	36	3656	4693	1431	2437	1.35e-69	271
sp|Q5VST9|OBSCN_HUMAN	tr|H2RMV1|H2RMV1_TAKRU	24.136	1446	924	51	248	1630	1684	3019	1.82e-63	250
sp|Q5VST9|OBSCN_HUMAN	tr|H2RMV1|H2RMV1_TAKRU	22.841	1795	1133	65	9	1732	1398	3011	2.27e-61	243
sp|Q5VST9|OBSCN_HUMAN	tr|H2RMV1|H2RMV1_TAKRU	24.045	707	484	22	4010	4701	1431	2099	3.18e-34	154
sp|Q5VST9|OBSCN_HUMAN	tr|H2RMV1|H2RMV1_TAKRU	21.505	1302	799	47	34	1264	1872	3021	7.61e-25	122
sp|Q5VST9|OBSCN_HUMAN	tr|H2RMV1|H2RMV1_TAKRU	23.904	502	317	11	6	479	4860	5324	1.38e-24	122
sp|Q5VST9|OBSCN_HUMAN	tr|H2RMV1|H2RMV1_TAKRU	23.390	590	319	14	4912	5457	457	957	1.47e-24	121
sp|Q5VST9|OBSCN_HUMAN	tr|H2RMV1|H2RMV1_TAKRU	26.546	388	216	9	17	338	344	728	1.80e-24	121
sp|Q5VST9|OBSCN_HUMAN	tr|H2RMV1|H2RMV1_TAKRU	25.641	351	230	7	5139	5466	2666	3008	1.16e-21	112
sp|Q5VST9|OBSCN_HUMAN	tr|H2RMV1|H2RMV1_TAKRU	24.670	531	339	16	5963	6455	5685	6192	1.44e-20	108
sp|Q5VST9|OBSCN_HUMAN	tr|H2RMV1|H2RMV1_TAKRU	23.303	442	272	10	6007	6446	4485	4861	3.52e-20	107
sp|Q5VST9|OBSCN_HUMAN	tr|H2RMV1|H2RMV1_TAKRU	24.966	745	435	29	1901	2554	8	719	4.97e-20	107
sp|Q5VST9|OBSCN_HUMAN	tr|H2RMV1|H2RMV1_TAKRU	22.127	583	320	17	4898	5466	4985	5447	1.07e-19	105
sp|Q5VST9|OBSCN_HUMAN	tr|H2RMV1|H2RMV1_TAKRU	21.235	664	395	14	4885	5477	4479	5085	1.60e-19	105
sp|Q5VST9|OBSCN_HUMAN	tr|H2RMV1|H2RMV1_TAKRU	23.111	450	300	10	6014	6446	6	426	1.88e-19	105
sp|Q5VST9|OBSCN_HUMAN	tr|H2RMV1|H2RMV1_TAKRU	28.571	217	132	6	6014	6209	2806	3020	1.24e-17	99.0
sp|Q5VST9|OBSCN_HUMAN	tr|H2RMV1|H2RMV1_TAKRU	28.502	207	139	4	5998	6204	5439	5636	1.50e-17	98.6
sp|Q5VST9|OBSCN_HUMAN	tr|H2RMV1|H2RMV1_TAKRU	23.145	566	306	18	4912	5466	5921	6368	1.22e-16	95.5
sp|Q5VST9|OBSCN_HUMAN	tr|H2RMV1|H2RMV1_TAKRU	32.632	190	123	3	6013	6200	6556	6742	2.07e-16	94.7
sp|Q5VST9|OBSCN_HUMAN	tr|H2RMV1|H2RMV1_TAKRU	29.255	188	130	3	6013	6200	6278	6462	8.71e-16	92.8
sp|Q5VST9|OBSCN_HUMAN	tr|H2RMV1|H2RMV1_TAKRU	21.685	558	324	14	4912	5466	4322	4769	1.16e-15	92.4
sp|Q5VST9|OBSCN_HUMAN	tr|H2RMV1|H2RMV1_TAKRU	31.122	196	120	7	6012	6201	6462	6648	1.28e-15	92.4
sp|Q5VST9|OBSCN_HUMAN	tr|H2RMV1|H2RMV1_TAKRU	25.161	465	274	11	4898	5355	6747	7144	3.05e-15	90.9
sp|Q5VST9|OBSCN_HUMAN	tr|H2RMV1|H2RMV1_TAKRU	31.088	193	119	2	6018	6197	341	532	4.96e-15	90.1
sp|Q5VST9|OBSCN_HUMAN	tr|H2RMV1|H2RMV1_TAKRU	21.695	696	401	23	4899	5499	2281	2927	1.71e-14	88.6
sp|Q5VST9|OBSCN_HUMAN	tr|H2RMV1|H2RMV1_TAKRU	24.043	470	253	13	5124	5499	441	900	1.87e-14	88.6
sp|Q5VST9|OBSCN_HUMAN	tr|H2RMV1|H2RMV1_TAKRU	23.204	362	194	8	10	319	628	957	6.04e-14	86.7
sp|Q5VST9|OBSCN_HUMAN	tr|H2RMV1|H2RMV1_TAKRU	32.609	230	135	9	9	229	5	223	8.95e-14	86.3
sp|Q5VST9|OBSCN_HUMAN	tr|H2RMV1|H2RMV1_TAKRU	29.108	213	122	6	5258	5466	4	191	1.18e-13	85.9
sp|Q5VST9|OBSCN_HUMAN	tr|H2RMV1|H2RMV1_TAKRU	28.000	200	138	4	6007	6204	4671	4866	2.36e-13	84.7
sp|Q5VST9|OBSCN_HUMAN	tr|H2RMV1|H2RMV1_TAKRU	24.938	401	233	12	5126	5466	6747	7139	3.67e-13	84.0
sp|Q5VST9|OBSCN_HUMAN	tr|H2RMV1|H2RMV1_TAKRU	29.381	194	131	3	6012	6202	5632	5822	4.13e-13	84.0
sp|Q5VST9|OBSCN_HUMAN	tr|H2RMV1|H2RMV1_TAKRU	26.050	238	144	7	5982	6209	4192	4407	4.57e-13	84.0
sp|Q5VST9|OBSCN_HUMAN	tr|H2RMV1|H2RMV1_TAKRU	25.519	337	215	10	97	402	616	947	6.82e-13	83.2
sp|Q5VST9|OBSCN_HUMAN	tr|H2RMV1|H2RMV1_TAKRU	22.357	577	325	17	4898	5466	4400	4861	8.84e-13	82.8
sp|Q5VST9|OBSCN_HUMAN	tr|H2RMV1|H2RMV1_TAKRU	26.667	225	148	5	5981	6202	4562	4772	2.02e-12	81.6
sp|Q5VST9|OBSCN_HUMAN	tr|H2RMV1|H2RMV1_TAKRU	31.466	232	122	5	108	337	4	200	3.00e-12	81.3
sp|Q5VST9|OBSCN_HUMAN	tr|H2RMV1|H2RMV1_TAKRU	22.663	353	205	7	5114	5464	6453	6739	3.18e-12	80.9
sp|Q5VST9|OBSCN_HUMAN	tr|H2RMV1|H2RMV1_TAKRU	26.563	192	135	4	6010	6199	4024	4211	4.63e-12	80.5
sp|Q5VST9|OBSCN_HUMAN	tr|H2RMV1|H2RMV1_TAKRU	28.182	220	127	4	5132	5349	343	533	4.86e-12	80.5
sp|Q5VST9|OBSCN_HUMAN	tr|H2RMV1|H2RMV1_TAKRU	25.126	199	142	4	6005	6200	6643	6837	4.91e-12	80.5
sp|Q5VST9|OBSCN_HUMAN	tr|H2RMV1|H2RMV1_TAKRU	20.975	472	306	15	6024	6447	2557	3009	7.33e-12	79.7
sp|Q5VST9|OBSCN_HUMAN	tr|H2RMV1|H2RMV1_TAKRU	25.063	395	203	13	10	330	876	1251	7.83e-12	79.7
sp|Q5VST9|OBSCN_HUMAN	tr|H2RMV1|H2RMV1_TAKRU	23.099	342	200	8	5126	5466	6557	6836	8.59e-12	79.7
sp|Q5VST9|OBSCN_HUMAN	tr|H2RMV1|H2RMV1_TAKRU	28.230	209	145	5	5997	6204	5248	5452	9.82e-12	79.3
sp|Q5VST9|OBSCN_HUMAN	tr|H2RMV1|H2RMV1_TAKRU	27.273	220	127	7	6012	6202	4862	5077	1.18e-11	79.0
sp|Q5VST9|OBSCN_HUMAN	tr|H2RMV1|H2RMV1_TAKRU	21.378	566	316	17	4912	5466	5092	5539	1.62e-11	78.6
sp|Q5VST9|OBSCN_HUMAN	tr|H2RMV1|H2RMV1_TAKRU	28.042	189	131	3	6012	6199	6089	6273	1.88e-11	78.6
sp|Q5VST9|OBSCN_HUMAN	tr|H2RMV1|H2RMV1_TAKRU	22.359	568	312	19	4910	5466	5370	5819	2.08e-11	78.2
sp|Q5VST9|OBSCN_HUMAN	tr|H2RMV1|H2RMV1_TAKRU	25.073	343	229	10	10	330	779	1115	2.53e-11	78.2
sp|Q5VST9|OBSCN_HUMAN	tr|H2RMV1|H2RMV1_TAKRU	25.153	326	175	8	5136	5458	5644	5903	2.80e-10	74.7
sp|Q5VST9|OBSCN_HUMAN	tr|H2RMV1|H2RMV1_TAKRU	22.286	350	205	8	5118	5466	4114	4397	3.79e-10	73.9
sp|Q5VST9|OBSCN_HUMAN	tr|H2RMV1|H2RMV1_TAKRU	27.778	180	119	5	6028	6202	6198	6371	3.92e-10	73.9
sp|Q5VST9|OBSCN_HUMAN	tr|H2RMV1|H2RMV1_TAKRU	27.391	230	140	6	5245	5472	3919	4123	6.15e-10	73.6
sp|Q5VST9|OBSCN_HUMAN	tr|H2RMV1|H2RMV1_TAKRU	22.432	370	213	8	24	337	2667	3018	6.26e-10	73.6
sp|Q5VST9|OBSCN_HUMAN	tr|H2RMV1|H2RMV1_TAKRU	25.000	188	138	2	6012	6199	4983	5167	7.27e-10	73.2
sp|Q5VST9|OBSCN_HUMAN	tr|H2RMV1|H2RMV1_TAKRU	23.263	331	186	8	5137	5466	5918	6181	2.77e-09	71.2
sp|Q5VST9|OBSCN_HUMAN	tr|H2RMV1|H2RMV1_TAKRU	27.459	244	140	9	5142	5361	1038	1268	6.24e-09	70.1
sp|Q5VST9|OBSCN_HUMAN	tr|H2RMV1|H2RMV1_TAKRU	21.063	978	589	39	2376	3252	333	1228	7.43e-09	69.7
sp|Q5VST9|OBSCN_HUMAN	tr|H2RMV1|H2RMV1_TAKRU	22.917	336	187	9	5145	5478	5377	5642	7.81e-09	69.7
sp|Q5VST9|OBSCN_HUMAN	tr|H2RMV1|H2RMV1_TAKRU	25.410	244	141	4	5122	5364	2	205	8.78e-09	69.7
sp|Q5VST9|OBSCN_HUMAN	tr|H2RMV1|H2RMV1_TAKRU	22.152	316	180	7	5157	5470	3964	4215	1.06e-08	69.3
sp|Q5VST9|OBSCN_HUMAN	tr|H2RMV1|H2RMV1_TAKRU	30.415	217	118	7	3890	4082	6	213	2.03e-08	68.6
sp|Q5VST9|OBSCN_HUMAN	tr|H2RMV1|H2RMV1_TAKRU	27.000	200	135	6	6007	6202	4300	4492	2.24e-08	68.2
sp|Q5VST9|OBSCN_HUMAN	tr|H2RMV1|H2RMV1_TAKRU	24.268	239	156	5	118	355	345	559	3.18e-08	67.8
sp|Q5VST9|OBSCN_HUMAN	tr|H2RMV1|H2RMV1_TAKRU	26.519	181	128	3	6020	6199	3941	4117	5.00e-08	67.0
sp|Q5VST9|OBSCN_HUMAN	tr|H2RMV1|H2RMV1_TAKRU	20.716	391	215	9	5126	5486	4864	5189	6.37e-08	66.6
sp|Q5VST9|OBSCN_HUMAN	tr|H2RMV1|H2RMV1_TAKRU	24.798	371	228	15	3630	3960	341	700	8.12e-08	66.2
sp|Q5VST9|OBSCN_HUMAN	tr|H2RMV1|H2RMV1_TAKRU	24.500	200	144	4	6008	6204	5072	5267	1.10e-07	65.9
sp|Q5VST9|OBSCN_HUMAN	tr|H2RMV1|H2RMV1_TAKRU	26.455	189	136	3	6012	6200	4398	4583	1.77e-07	65.1
sp|Q5VST9|OBSCN_HUMAN	tr|H2RMV1|H2RMV1_TAKRU	21.852	270	146	6	6014	6226	628	889	2.39e-07	64.7
sp|Q5VST9|OBSCN_HUMAN	tr|H2RMV1|H2RMV1_TAKRU	29.688	128	86	1	7	130	99	226	3.81e-07	64.3
sp|Q5VST9|OBSCN_HUMAN	tr|H2RMV1|H2RMV1_TAKRU	21.777	349	196	10	5126	5467	6655	6933	5.94e-07	63.5
sp|Q5VST9|OBSCN_HUMAN	tr|H2RMV1|H2RMV1_TAKRU	25.469	373	224	16	3718	4049	341	700	6.40e-07	63.5
sp|Q5VST9|OBSCN_HUMAN	tr|H2RMV1|H2RMV1_TAKRU	24.870	193	137	4	6028	6216	793	981	2.10e-06	61.6
sp|Q5VST9|OBSCN_HUMAN	tr|H2RMV1|H2RMV1_TAKRU	22.222	324	202	7	5126	5404	876	1194	3.06e-06	61.2
sp|Q5VST9|OBSCN_HUMAN	tr|H2RMV1|H2RMV1_TAKRU	22.222	342	199	6	5126	5466	6371	6646	3.70e-06	60.8
sp|Q5VST9|OBSCN_HUMAN	tr|H2RMV1|H2RMV1_TAKRU	22.190	347	199	10	5126	5470	6279	6556	4.06e-06	60.8
sp|Q5VST9|OBSCN_HUMAN	tr|H2RMV1|H2RMV1_TAKRU	34.694	98	63	1	5119	5216	95	191	4.45e-06	60.5
sp|Q5VST9|OBSCN_HUMAN	tr|H2RMV1|H2RMV1_TAKRU	26.563	192	132	6	6012	6200	6840	7025	5.39e-06	60.5
sp|Q5VST9|OBSCN_HUMAN	tr|H2RMV1|H2RMV1_TAKRU	24.762	210	133	5	6013	6200	6934	7140	5.58e-06	60.5
sp|Q5VST9|OBSCN_HUMAN	tr|H2RMV1|H2RMV1_TAKRU	23.438	192	144	2	6013	6204	4121	4309	5.91e-06	60.1
sp|Q5VST9|OBSCN_HUMAN	tr|H2RMV1|H2RMV1_TAKRU	39.583	96	56	2	7457	7551	330	424	7.29e-06	60.1
sp|Q5VST9|OBSCN_HUMAN	tr|H2RMV1|H2RMV1_TAKRU	32.258	93	62	1	6013	6105	101	192	1.15e-05	59.3
sp|Q5VST9|OBSCN_HUMAN	tr|H2RMV1|H2RMV1_TAKRU	21.807	642	380	24	3893	4475	340	918	1.32e-05	58.9
sp|Q5VST9|OBSCN_HUMAN	tr|H2RMV1|H2RMV1_TAKRU	26.506	166	108	3	5126	5281	2918	3079	1.59e-05	58.9
sp|Q5VST9|OBSCN_HUMAN	tr|H2RMV1|H2RMV1_TAKRU	24.766	214	142	6	5256	5464	333	532	1.72e-05	58.5
sp|Q5VST9|OBSCN_HUMAN	tr|H2RMV1|H2RMV1_TAKRU	31.148	122	81	2	7	125	440	561	1.87e-05	58.5
sp|Q5VST9|OBSCN_HUMAN	tr|H2RMV1|H2RMV1_TAKRU	22.029	345	197	8	5126	5466	4028	4304	1.95e-05	58.5
sp|Q5VST9|OBSCN_HUMAN	tr|H2RMV1|H2RMV1_TAKRU	23.077	416	231	19	3188	3540	340	729	2.53e-05	58.2
sp|Q5VST9|OBSCN_HUMAN	tr|H2RMV1|H2RMV1_TAKRU	32.258	93	63	0	6012	6104	2916	3008	2.78e-05	58.2
sp|Q5VST9|OBSCN_HUMAN	tr|H2RMV1|H2RMV1_TAKRU	21.114	341	195	7	5126	5462	4215	4485	2.94e-05	57.8
sp|Q5VST9|OBSCN_HUMAN	tr|H2RMV1|H2RMV1_TAKRU	32.653	98	65	1	6350	6446	4977	5074	5.51e-05	57.0
sp|Q5VST9|OBSCN_HUMAN	tr|H2RMV1|H2RMV1_TAKRU	23.590	195	143	4	6012	6204	6369	6559	6.91e-05	56.6
sp|Q5VST9|OBSCN_HUMAN	tr|H2RMV1|H2RMV1_TAKRU	30.392	102	71	0	6345	6446	5253	5354	7.45e-05	56.6
sp|Q5VST9|OBSCN_HUMAN	tr|H2RMV1|H2RMV1_TAKRU	40.789	76	44	1	6372	6446	7064	7139	8.30e-05	56.2
sp|Q5VST9|OBSCN_HUMAN	tr|H2RMV1|H2RMV1_TAKRU	29.921	127	78	1	6331	6446	3991	4117	1.35e-04	55.8
sp|Q5VST9|OBSCN_HUMAN	tr|H2RMV1|H2RMV1_TAKRU	23.134	402	247	16	898	1258	344	724	1.53e-04	55.5
sp|Q5VST9|OBSCN_HUMAN	tr|H2RMV1|H2RMV1_TAKRU	26.455	189	130	5	3092	3272	3	190	2.68e-04	54.7
sp|Q5VST9|OBSCN_HUMAN	tr|H2RMV1|H2RMV1_TAKRU	23.902	205	136	5	3102	3286	343	547	4.17e-04	53.9
sp|Q5VST9|OBSCN_HUMAN	tr|H2RMV1|H2RMV1_TAKRU	23.367	398	216	15	5132	5484	2027	2380	4.80e-04	53.9
sp|Q5VST9|OBSCN_HUMAN	tr|H2RMV1|H2RMV1_TAKRU	29.348	92	65	0	6355	6446	5540	5631	5.01e-04	53.9
sp|Q5VST9|OBSCN_HUMAN	tr|H2RMV1|H2RMV1_TAKRU	28.333	120	81	2	6081	6200	2523	2637	5.49e-04	53.5
sp|Q5VST9|OBSCN_HUMAN	tr|H2RMV1|H2RMV1_TAKRU	29.897	97	67	1	4892	4988	5724	5819	5.58e-04	53.5
sp|Q5VST9|OBSCN_HUMAN	tr|H2RMV1|H2RMV1_TAKRU	25.112	223	124	7	2167	2379	7	196	0.001	52.4
sp|Q5VST9|OBSCN_HUMAN	tr|H2RMV1|H2RMV1_TAKRU	26.966	178	103	7	1542	1697	344	516	0.002	52.4
sp|Q5VST9|OBSCN_HUMAN	tr|H2RMV1|H2RMV1_TAKRU	22.161	546	311	21	4928	5468	7079	7515	0.002	52.4
sp|Q5VST9|OBSCN_HUMAN	tr|H2RMV1|H2RMV1_TAKRU	33.333	90	60	0	6357	6446	2547	2636	0.002	51.6
sp|Q5VST9|OBSCN_HUMAN	tr|H2RMV1|H2RMV1_TAKRU	22.864	398	261	13	4156	4519	333	718	0.002	51.6
sp|Q5VST9|OBSCN_HUMAN	tr|H2RMV1|H2RMV1_TAKRU	23.711	194	140	5	6041	6230	1426	1615	0.003	51.2
sp|Q5VST9|OBSCN_HUMAN	tr|H2RMV1|H2RMV1_TAKRU	31.183	93	64	0	6014	6106	876	968	0.004	50.8
sp|Q5VST9|OBSCN_HUMAN	tr|H2RMV1|H2RMV1_TAKRU	31.183	93	61	2	4898	4989	4028	4118	0.005	50.4
sp|Q5VST9|OBSCN_HUMAN	tr|H2RMV1|H2RMV1_TAKRU	28.421	95	60	2	6356	6446	5172	5262	0.007	50.1
sp|Q5VST9|OBSCN_HUMAN	tr|H2RMV1|H2RMV1_TAKRU	27.411	197	124	7	2377	2558	4	196	0.007	50.1
sp|Q5VST9|OBSCN_HUMAN	tr|H2RMV1|H2RMV1_TAKRU	33.333	84	55	1	7463	7546	6747	6829	0.008	49.7
sp|Q5VST9|OBSCN_HUMAN	tr|H2RMV1|H2RMV1_TAKRU	21.721	244	124	7	6020	6201	2659	2897	0.009	49.7
sp|Q5VST9|OBSCN_HUMAN	tr|H2RMV1|H2RMV1_TAKRU	25.000	188	126	8	6015	6199	7338	7513	0.009	49.7
sp|Q5VST9|OBSCN_HUMAN	tr|H2RMV1|H2RMV1_TAKRU	22.252	373	228	13	1728	2057	346	699	0.011	49.3
sp|Q5VST9|OBSCN_HUMAN	tr|H2RMV1|H2RMV1_TAKRU	28.916	166	105	6	1084	1240	15	176	0.012	49.3
sp|Q5VST9|OBSCN_HUMAN	tr|H2RMV1|H2RMV1_TAKRU	30.769	91	62	1	7462	7551	442	532	0.019	48.5
sp|Q5VST9|OBSCN_HUMAN	tr|H2RMV1|H2RMV1_TAKRU	30.435	92	63	1	7461	7552	5448	5538	0.020	48.5
sp|Q5VST9|OBSCN_HUMAN	tr|H2RMV1|H2RMV1_TAKRU	25.989	177	106	7	1450	1605	344	516	0.031	47.8
sp|Q5VST9|OBSCN_HUMAN	tr|H2RMV1|H2RMV1_TAKRU	24.725	182	123	7	6020	6199	1941	2110	0.034	47.8
sp|Q5VST9|OBSCN_HUMAN	tr|H2RMV1|H2RMV1_TAKRU	21.495	214	118	5	6033	6200	1041	1250	0.035	47.8
sp|Q5VST9|OBSCN_HUMAN	tr|H2RMV1|H2RMV1_TAKRU	31.250	80	53	1	5137	5216	1172	1249	0.036	47.8
sp|Q5VST9|OBSCN_HUMAN	tr|H2RMV1|H2RMV1_TAKRU	28.495	186	117	9	4341	4518	7	184	0.045	47.4
sp|Q5VST9|OBSCN_HUMAN	tr|H2RMV1|H2RMV1_TAKRU	31.461	89	61	0	6356	6444	6651	6739	0.050	47.4
sp|Q5VST9|OBSCN_HUMAN	tr|H2RMV1|H2RMV1_TAKRU	32.584	89	59	1	7463	7551	6279	6366	0.054	47.0
sp|Q5VST9|OBSCN_HUMAN	tr|H2RMV1|H2RMV1_TAKRU	20.903	421	263	18	1176	1551	346	741	0.072	46.6
sp|Q5VST9|OBSCN_HUMAN	tr|H2RMV1|H2RMV1_TAKRU	28.395	81	57	1	4898	4978	6279	6358	0.072	46.6
sp|Q5VST9|OBSCN_HUMAN	tr|H2RMV1|H2RMV1_TAKRU	23.077	403	244	18	3454	3804	341	729	0.080	46.6
sp|Q5VST9|OBSCN_HUMAN	tr|H2RMV1|H2RMV1_TAKRU	22.525	404	276	14	1634	2006	344	741	0.083	46.6
sp|Q5VST9|OBSCN_HUMAN	tr|H2RMV1|H2RMV1_TAKRU	29.586	169	104	7	3187	3343	8	173	0.086	46.6
sp|Q5VST9|OBSCN_HUMAN	tr|H2RMV1|H2RMV1_TAKRU	29.213	89	63	0	7463	7551	628	716	0.091	46.2
sp|Q5VST9|OBSCN_HUMAN	tr|H2RMV1|H2RMV1_TAKRU	25.424	177	124	4	2559	2727	7	183	0.10	46.2
sp|Q5VST9|OBSCN_HUMAN	tr|H2RMV1|H2RMV1_TAKRU	27.407	135	89	2	6313	6446	4456	4582	0.12	45.8
sp|Q5VST9|OBSCN_HUMAN	tr|H2RMV1|H2RMV1_TAKRU	23.184	358	205	12	5109	5466	1383	1670	0.16	45.4
sp|Q5VST9|OBSCN_HUMAN	tr|H2RMV1|H2RMV1_TAKRU	30.000	90	62	1	7462	7551	2546	2634	0.19	45.4
sp|Q5VST9|OBSCN_HUMAN	tr|H2RMV1|H2RMV1_TAKRU	28.144	167	111	5	1630	1790	10	173	0.21	45.1
sp|Q5VST9|OBSCN_HUMAN	tr|H2RMV1|H2RMV1_TAKRU	29.897	97	61	2	6354	6446	625	718	0.23	45.1
sp|Q5VST9|OBSCN_HUMAN	tr|H2RMV1|H2RMV1_TAKRU	31.250	80	55	0	6371	6450	2820	2899	0.23	45.1
sp|Q5VST9|OBSCN_HUMAN	tr|H2RMV1|H2RMV1_TAKRU	30.588	85	56	2	4898	4981	5999	6081	0.24	45.1
sp|Q5VST9|OBSCN_HUMAN	tr|H2RMV1|H2RMV1_TAKRU	27.368	95	68	1	7461	7555	4983	5076	0.26	44.7
sp|Q5VST9|OBSCN_HUMAN	tr|H2RMV1|H2RMV1_TAKRU	31.633	98	66	1	7454	7551	2797	2893	0.28	44.7
sp|Q5VST9|OBSCN_HUMAN	tr|H2RMV1|H2RMV1_TAKRU	26.163	172	116	5	335	496	8	178	0.40	44.3
sp|Q5VST9|OBSCN_HUMAN	tr|H2RMV1|H2RMV1_TAKRU	30.769	91	60	2	7462	7551	5729	5817	0.44	43.9
sp|Q5VST9|OBSCN_HUMAN	tr|H2RMV1|H2RMV1_TAKRU	29.787	94	60	1	6353	6446	5360	5447	0.44	43.9
sp|Q5VST9|OBSCN_HUMAN	tr|H2RMV1|H2RMV1_TAKRU	27.551	98	66	2	6353	6447	6460	6555	0.49	43.9
sp|Q5VST9|OBSCN_HUMAN	tr|H2RMV1|H2RMV1_TAKRU	39.189	74	43	2	7467	7540	7341	7412	0.52	43.9
sp|Q5VST9|OBSCN_HUMAN	tr|H2RMV1|H2RMV1_TAKRU	25.943	212	136	8	5999	6203	1658	1855	0.57	43.5
sp|Q5VST9|OBSCN_HUMAN	tr|H2RMV1|H2RMV1_TAKRU	27.083	96	69	1	7463	7558	4122	4216	0.57	43.5
sp|Q5VST9|OBSCN_HUMAN	tr|H2RMV1|H2RMV1_TAKRU	24.402	209	141	6	1985	2179	4	209	0.62	43.5
sp|Q5VST9|OBSCN_HUMAN	tr|H2RMV1|H2RMV1_TAKRU	31.579	76	52	0	6371	6446	793	868	0.66	43.5
sp|Q5VST9|OBSCN_HUMAN	tr|H2RMV1|H2RMV1_TAKRU	18.905	201	139	2	5260	5460	5906	6082	0.67	43.5
sp|Q5VST9|OBSCN_HUMAN	tr|H2RMV1|H2RMV1_TAKRU	30.263	76	52	1	7477	7552	6013	6087	0.72	43.5
sp|Q5VST9|OBSCN_HUMAN	tr|H2RMV1|H2RMV1_TAKRU	28.000	100	70	2	7463	7561	6557	6655	0.72	43.5
sp|Q5VST9|OBSCN_HUMAN	tr|H2RMV1|H2RMV1_TAKRU	26.897	145	95	4	6081	6225	2345	2478	0.72	43.5
sp|Q5VST9|OBSCN_HUMAN	tr|H2RMV1|H2RMV1_TAKRU	25.281	178	106	7	1358	1513	344	516	0.73	43.5
sp|Q5VST9|OBSCN_HUMAN	tr|H2RMV1|H2RMV1_TAKRU	28.571	91	63	1	6028	6118	1175	1263	0.79	43.1
sp|Q5VST9|OBSCN_HUMAN	tr|H2RMV1|H2RMV1_TAKRU	32.184	87	53	3	7461	7544	6089	6172	0.80	43.1
sp|Q5VST9|OBSCN_HUMAN	tr|H2RMV1|H2RMV1_TAKRU	30.769	91	58	2	7463	7551	102	189	0.82	43.1
sp|Q5VST9|OBSCN_HUMAN	tr|H2RMV1|H2RMV1_TAKRU	31.169	77	51	1	6371	6445	457	533	0.83	43.1
sp|Q5VST9|OBSCN_HUMAN	tr|H2RMV1|H2RMV1_TAKRU	29.167	96	61	2	4896	4988	4213	4304	0.93	43.1
sp|Q5VST9|OBSCN_HUMAN	tr|H2RMV1|H2RMV1_TAKRU	23.433	367	202	16	4654	4975	7080	7412	1.0	42.7
sp|Q5VST9|OBSCN_HUMAN	tr|H2RMV1|H2RMV1_TAKRU	27.315	216	131	7	1808	2004	5	213	1.1	42.7
sp|Q5VST9|OBSCN_HUMAN	tr|H2RMV1|H2RMV1_TAKRU	29.348	92	64	1	7461	7552	4398	4488	1.2	42.7
sp|Q5VST9|OBSCN_HUMAN	tr|H2RMV1|H2RMV1_TAKRU	28.889	90	62	2	4900	4988	6466	6554	1.3	42.4
sp|Q5VST9|OBSCN_HUMAN	tr|H2RMV1|H2RMV1_TAKRU	33.721	86	51	3	7467	7552	1939	2018	1.5	42.4
sp|Q5VST9|OBSCN_HUMAN	tr|H2RMV1|H2RMV1_TAKRU	22.764	123	90	1	6324	6446	6251	6368	1.7	42.0
sp|Q5VST9|OBSCN_HUMAN	tr|H2RMV1|H2RMV1_TAKRU	26.744	86	62	1	4898	4983	6557	6641	1.9	42.0
sp|Q5VST9|OBSCN_HUMAN	tr|H2RMV1|H2RMV1_TAKRU	24.419	172	111	5	4811	4981	6581	6734	1.9	42.0
sp|Q5VST9|OBSCN_HUMAN	tr|H2RMV1|H2RMV1_TAKRU	26.316	95	70	0	6353	6447	4118	4212	2.2	41.6
sp|Q5VST9|OBSCN_HUMAN	tr|H2RMV1|H2RMV1_TAKRU	27.397	146	76	5	7461	7598	4026	4149	3.0	41.2
sp|Q5VST9|OBSCN_HUMAN	tr|H2RMV1|H2RMV1_TAKRU	22.488	209	123	7	5262	5468	1764	1935	3.1	41.2
sp|Q5VST9|OBSCN_HUMAN	tr|H2RMV1|H2RMV1_TAKRU	29.146	199	122	9	3975	4159	3	196	3.9	40.8
sp|Q5VST9|OBSCN_HUMAN	tr|H2RMV1|H2RMV1_TAKRU	25.843	89	66	0	6354	6442	4397	4485	4.2	40.8
sp|Q5VST9|OBSCN_HUMAN	tr|H2RMV1|H2RMV1_TAKRU	26.606	109	76	3	7461	7568	5540	5645	6.3	40.0
sp|Q5VST9|OBSCN_HUMAN	tr|H2RMV1|H2RMV1_TAKRU	31.667	60	41	0	4929	4988	2949	3008	8.0	40.0
sp|Q5VST9|OBSCN_HUMAN	tr|H2RMV1|H2RMV1_TAKRU	29.412	85	58	2	7461	7544	5355	5438	9.2	39.7
sp|Q5VST9|OBSCN_HUMAN	tr|H2RMV1|H2RMV1_TAKRU	22.340	94	72	1	6354	6446	4861	4954	9.7	39.7
sp|Q5VST9|OBSCN_HUMAN	tr|G1NAX9|G1NAX9_MELGA	24.076	3057	2001	103	1131	3960	8	2971	1.51e-169	601
sp|Q5VST9|OBSCN_HUMAN	tr|G1NAX9|G1NAX9_MELGA	24.014	3094	2014	105	1308	4161	1	2997	6.06e-161	572
sp|Q5VST9|OBSCN_HUMAN	tr|G1NAX9|G1NAX9_MELGA	24.922	2897	1879	105	10	2743	233	2996	3.10e-158	563
sp|Q5VST9|OBSCN_HUMAN	tr|G1NAX9|G1NAX9_MELGA	23.474	3080	2023	109	1599	4437	16	3002	1.84e-155	554
sp|Q5VST9|OBSCN_HUMAN	tr|G1NAX9|G1NAX9_MELGA	23.778	3049	2000	105	1874	4693	17	2970	8.19e-147	526
sp|Q5VST9|OBSCN_HUMAN	tr|G1NAX9|G1NAX9_MELGA	23.883	3090	1989	105	13	2897	40	2971	1.04e-146	525
sp|Q5VST9|OBSCN_HUMAN	tr|G1NAX9|G1NAX9_MELGA	23.355	3177	1997	115	167	3094	6	2993	6.70e-140	503
sp|Q5VST9|OBSCN_HUMAN	tr|G1NAX9|G1NAX9_MELGA	23.164	3173	2033	112	76	3022	17	3010	3.36e-137	494
sp|Q5VST9|OBSCN_HUMAN	tr|G1NAX9|G1NAX9_MELGA	24.497	2735	1734	105	733	3255	356	2971	5.96e-135	486
sp|Q5VST9|OBSCN_HUMAN	tr|G1NAX9|G1NAX9_MELGA	22.729	2983	1968	104	1776	4519	8	2892	7.12e-133	480
sp|Q5VST9|OBSCN_HUMAN	tr|G1NAX9|G1NAX9_MELGA	23.532	2520	1651	76	7	2381	609	2997	1.36e-130	472
sp|Q5VST9|OBSCN_HUMAN	tr|G1NAX9|G1NAX9_MELGA	23.627	2785	1844	95	9	2643	328	2979	8.72e-129	466
sp|Q5VST9|OBSCN_HUMAN	tr|G1NAX9|G1NAX9_MELGA	23.795	2614	1654	92	10	2447	137	2588	2.19e-125	455
sp|Q5VST9|OBSCN_HUMAN	tr|G1NAX9|G1NAX9_MELGA	23.834	2379	1615	79	2474	4695	145	2483	9.44e-122	443
sp|Q5VST9|OBSCN_HUMAN	tr|G1NAX9|G1NAX9_MELGA	24.353	1507	1007	55	3329	4738	8	1478	7.45e-73	281
sp|Q5VST9|OBSCN_HUMAN	tr|G1NAX9|G1NAX9_MELGA	23.244	1566	1055	53	3237	4695	6	1531	1.14e-71	277
sp|Q5VST9|OBSCN_HUMAN	tr|G1NAX9|G1NAX9_MELGA	22.391	1313	873	48	3769	4989	8	1266	1.28e-42	181
sp|Q5VST9|OBSCN_HUMAN	tr|G1NAX9|G1NAX9_MELGA	23.339	617	352	15	4859	5466	1425	1929	6.53e-22	112
sp|Q5VST9|OBSCN_HUMAN	tr|G1NAX9|G1NAX9_MELGA	27.606	355	195	8	5118	5471	1073	1366	1.97e-20	108
sp|Q5VST9|OBSCN_HUMAN	tr|G1NAX9|G1NAX9_MELGA	28.161	348	185	10	5126	5470	137	422	4.89e-19	103
sp|Q5VST9|OBSCN_HUMAN	tr|G1NAX9|G1NAX9_MELGA	22.837	578	338	16	4896	5466	2024	2500	3.08e-18	100
sp|Q5VST9|OBSCN_HUMAN	tr|G1NAX9|G1NAX9_MELGA	32.301	226	137	7	5981	6201	206	420	1.60e-16	95.1
sp|Q5VST9|OBSCN_HUMAN	tr|G1NAX9|G1NAX9_MELGA	26.172	256	164	8	5976	6226	1711	1946	9.37e-16	92.8
sp|Q5VST9|OBSCN_HUMAN	tr|G1NAX9|G1NAX9_MELGA	21.649	582	335	15	4895	5466	514	984	2.18e-15	91.3
sp|Q5VST9|OBSCN_HUMAN	tr|G1NAX9|G1NAX9_MELGA	29.381	194	129	5	6012	6202	1270	1458	3.29e-15	90.9
sp|Q5VST9|OBSCN_HUMAN	tr|G1NAX9|G1NAX9_MELGA	27.536	207	142	4	5997	6202	1352	1551	3.29e-15	90.9
sp|Q5VST9|OBSCN_HUMAN	tr|G1NAX9|G1NAX9_MELGA	29.545	176	117	4	6028	6201	438	608	4.30e-15	90.5
sp|Q5VST9|OBSCN_HUMAN	tr|G1NAX9|G1NAX9_MELGA	32.461	191	124	5	6014	6202	329	516	1.26e-14	89.0
sp|Q5VST9|OBSCN_HUMAN	tr|G1NAX9|G1NAX9_MELGA	29.016	193	132	3	6013	6204	801	989	2.05e-14	88.2
sp|Q5VST9|OBSCN_HUMAN	tr|G1NAX9|G1NAX9_MELGA	21.617	606	360	17	4912	5464	720	1263	3.54e-14	87.4
sp|Q5VST9|OBSCN_HUMAN	tr|G1NAX9|G1NAX9_MELGA	27.895	190	133	2	6013	6201	1551	1737	1.48e-13	85.5
sp|Q5VST9|OBSCN_HUMAN	tr|G1NAX9|G1NAX9_MELGA	23.964	338	192	7	5125	5461	328	601	3.01e-13	84.3
sp|Q5VST9|OBSCN_HUMAN	tr|G1NAX9|G1NAX9_MELGA	27.979	193	133	3	6013	6202	136	325	3.22e-13	84.3
sp|Q5VST9|OBSCN_HUMAN	tr|G1NAX9|G1NAX9_MELGA	28.365	208	132	6	6010	6207	1077	1277	6.35e-13	83.2
sp|Q5VST9|OBSCN_HUMAN	tr|G1NAX9|G1NAX9_MELGA	25.143	350	192	10	5126	5470	233	517	2.25e-12	81.3
sp|Q5VST9|OBSCN_HUMAN	tr|G1NAX9|G1NAX9_MELGA	27.604	192	131	4	6013	6200	2121	2308	6.08e-12	80.1
sp|Q5VST9|OBSCN_HUMAN	tr|G1NAX9|G1NAX9_MELGA	23.677	359	203	8	5117	5470	603	895	1.01e-11	79.3
sp|Q5VST9|OBSCN_HUMAN	tr|G1NAX9|G1NAX9_MELGA	28.500	200	137	3	6007	6204	1452	1647	1.06e-11	79.3
sp|Q5VST9|OBSCN_HUMAN	tr|G1NAX9|G1NAX9_MELGA	25.773	194	138	3	6007	6197	2019	2209	1.49e-11	78.6
sp|Q5VST9|OBSCN_HUMAN	tr|G1NAX9|G1NAX9_MELGA	22.485	338	188	8	5135	5466	433	702	3.11e-11	77.8
sp|Q5VST9|OBSCN_HUMAN	tr|G1NAX9|G1NAX9_MELGA	27.700	213	142	5	5996	6200	1627	1835	3.13e-11	77.8
sp|Q5VST9|OBSCN_HUMAN	tr|G1NAX9|G1NAX9_MELGA	23.894	339	192	7	5128	5464	1935	2209	3.38e-11	77.4
sp|Q5VST9|OBSCN_HUMAN	tr|G1NAX9|G1NAX9_MELGA	21.884	361	204	6	5122	5470	1258	1552	5.01e-11	77.0
sp|Q5VST9|OBSCN_HUMAN	tr|G1NAX9|G1NAX9_MELGA	27.513	189	131	3	6013	6199	611	795	5.05e-11	77.0
sp|Q5VST9|OBSCN_HUMAN	tr|G1NAX9|G1NAX9_MELGA	24.011	354	203	9	5120	5469	1546	1837	7.42e-11	76.3
sp|Q5VST9|OBSCN_HUMAN	tr|G1NAX9|G1NAX9_MELGA	27.778	216	143	4	5997	6202	682	894	1.33e-10	75.5
sp|Q5VST9|OBSCN_HUMAN	tr|G1NAX9|G1NAX9_MELGA	26.866	201	141	4	6007	6204	510	707	1.86e-10	75.1
sp|Q5VST9|OBSCN_HUMAN	tr|G1NAX9|G1NAX9_MELGA	27.179	195	135	4	6008	6200	982	1171	2.34e-10	74.7
sp|Q5VST9|OBSCN_HUMAN	tr|G1NAX9|G1NAX9_MELGA	27.835	194	135	3	6008	6200	1927	2116	2.37e-10	74.7
sp|Q5VST9|OBSCN_HUMAN	tr|G1NAX9|G1NAX9_MELGA	23.210	461	277	13	4898	5350	2218	2609	4.02e-10	73.9
sp|Q5VST9|OBSCN_HUMAN	tr|G1NAX9|G1NAX9_MELGA	25.514	243	161	4	6012	6239	2409	2646	5.09e-10	73.6
sp|Q5VST9|OBSCN_HUMAN	tr|G1NAX9|G1NAX9_MELGA	24.227	194	140	4	6013	6202	2217	2407	2.14e-09	71.6
sp|Q5VST9|OBSCN_HUMAN	tr|G1NAX9|G1NAX9_MELGA	27.320	194	136	4	6008	6200	38	227	1.05e-08	69.3
sp|Q5VST9|OBSCN_HUMAN	tr|G1NAX9|G1NAX9_MELGA	25.654	191	135	4	6013	6199	2313	2500	1.11e-08	69.3
sp|Q5VST9|OBSCN_HUMAN	tr|G1NAX9|G1NAX9_MELGA	25.654	191	137	3	6013	6202	1839	2025	3.39e-08	67.8
sp|Q5VST9|OBSCN_HUMAN	tr|G1NAX9|G1NAX9_MELGA	20.809	346	199	7	5126	5466	802	1077	4.98e-07	63.5
sp|Q5VST9|OBSCN_HUMAN	tr|G1NAX9|G1NAX9_MELGA	22.807	342	197	6	5126	5466	1840	2115	7.50e-07	63.2
sp|Q5VST9|OBSCN_HUMAN	tr|G1NAX9|G1NAX9_MELGA	21.114	341	206	8	5126	5466	1745	2022	1.20e-06	62.4
sp|Q5VST9|OBSCN_HUMAN	tr|G1NAX9|G1NAX9_MELGA	26.961	204	125	3	5263	5466	47	226	5.45e-06	60.5
sp|Q5VST9|OBSCN_HUMAN	tr|G1NAX9|G1NAX9_MELGA	22.549	204	137	4	6008	6202	889	1080	4.45e-05	57.4
sp|Q5VST9|OBSCN_HUMAN	tr|G1NAX9|G1NAX9_MELGA	23.053	321	196	10	5148	5466	2338	2609	1.12e-04	55.8
sp|Q5VST9|OBSCN_HUMAN	tr|G1NAX9|G1NAX9_MELGA	35.052	97	62	1	6351	6446	417	513	1.51e-04	55.5
sp|Q5VST9|OBSCN_HUMAN	tr|G1NAX9|G1NAX9_MELGA	36.607	112	68	3	7463	7574	1177	1285	1.74e-04	55.5
sp|Q5VST9|OBSCN_HUMAN	tr|G1NAX9|G1NAX9_MELGA	33.962	106	69	1	7463	7568	802	906	2.02e-04	55.1
sp|Q5VST9|OBSCN_HUMAN	tr|G1NAX9|G1NAX9_MELGA	35.443	79	50	1	7465	7543	990	1067	5.76e-04	53.5
sp|Q5VST9|OBSCN_HUMAN	tr|G1NAX9|G1NAX9_MELGA	32.576	132	80	4	7411	7540	2759	2883	6.48e-04	53.5
sp|Q5VST9|OBSCN_HUMAN	tr|G1NAX9|G1NAX9_MELGA	30.702	114	73	3	7463	7574	2122	2231	6.98e-04	53.1
sp|Q5VST9|OBSCN_HUMAN	tr|G1NAX9|G1NAX9_MELGA	28.333	120	71	2	7477	7596	438	542	0.001	52.4
sp|Q5VST9|OBSCN_HUMAN	tr|G1NAX9|G1NAX9_MELGA	28.947	114	76	1	6356	6469	2025	2133	0.002	52.0
sp|Q5VST9|OBSCN_HUMAN	tr|G1NAX9|G1NAX9_MELGA	31.092	119	79	3	7447	7564	216	332	0.002	52.0
sp|Q5VST9|OBSCN_HUMAN	tr|G1NAX9|G1NAX9_MELGA	29.787	94	65	1	7463	7556	1081	1173	0.004	50.8
sp|Q5VST9|OBSCN_HUMAN	tr|G1NAX9|G1NAX9_MELGA	32.500	80	54	0	6356	6435	1176	1255	0.006	50.1
sp|Q5VST9|OBSCN_HUMAN	tr|G1NAX9|G1NAX9_MELGA	26.515	132	94	2	6324	6455	1713	1841	0.008	49.7
sp|Q5VST9|OBSCN_HUMAN	tr|G1NAX9|G1NAX9_MELGA	31.915	94	63	1	7463	7556	137	229	0.011	49.3
sp|Q5VST9|OBSCN_HUMAN	tr|G1NAX9|G1NAX9_MELGA	28.261	92	65	1	6356	6446	2313	2404	0.012	49.3
sp|Q5VST9|OBSCN_HUMAN	tr|G1NAX9|G1NAX9_MELGA	28.571	91	65	0	6356	6446	1839	1929	0.013	48.9
sp|Q5VST9|OBSCN_HUMAN	tr|G1NAX9|G1NAX9_MELGA	32.979	94	62	1	7463	7556	2218	2310	0.018	48.5
sp|Q5VST9|OBSCN_HUMAN	tr|G1NAX9|G1NAX9_MELGA	29.268	82	57	1	4898	4979	1272	1352	0.021	48.5
sp|Q5VST9|OBSCN_HUMAN	tr|G1NAX9|G1NAX9_MELGA	33.333	93	61	1	7465	7557	46	137	0.029	48.1
sp|Q5VST9|OBSCN_HUMAN	tr|G1NAX9|G1NAX9_MELGA	27.778	144	99	2	6080	6223	16	154	0.048	47.4
sp|Q5VST9|OBSCN_HUMAN	tr|G1NAX9|G1NAX9_MELGA	27.660	94	68	0	6353	6446	133	226	0.056	47.0
sp|Q5VST9|OBSCN_HUMAN	tr|G1NAX9|G1NAX9_MELGA	28.125	96	69	0	6351	6446	1266	1361	0.062	47.0
sp|Q5VST9|OBSCN_HUMAN	tr|G1NAX9|G1NAX9_MELGA	33.019	106	67	3	7455	7557	2306	2410	0.077	46.6
sp|Q5VST9|OBSCN_HUMAN	tr|G1NAX9|G1NAX9_MELGA	32.292	96	60	3	7463	7556	2026	2118	0.084	46.6
sp|Q5VST9|OBSCN_HUMAN	tr|G1NAX9|G1NAX9_MELGA	29.032	93	65	1	7465	7557	1935	2026	0.12	45.8
sp|Q5VST9|OBSCN_HUMAN	tr|G1NAX9|G1NAX9_MELGA	31.250	96	66	0	6351	6446	2212	2307	0.14	45.8
sp|Q5VST9|OBSCN_HUMAN	tr|G1NAX9|G1NAX9_MELGA	28.571	98	68	2	6351	6447	2895	2991	0.16	45.4
sp|Q5VST9|OBSCN_HUMAN	tr|G1NAX9|G1NAX9_MELGA	25.989	177	101	6	5278	5453	2736	2883	0.17	45.4
sp|Q5VST9|OBSCN_HUMAN	tr|G1NAX9|G1NAX9_MELGA	27.642	123	85	1	6324	6446	204	322	0.18	45.4
sp|Q5VST9|OBSCN_HUMAN	tr|G1NAX9|G1NAX9_MELGA	31.183	93	63	1	6356	6447	1551	1643	0.23	45.1
sp|Q5VST9|OBSCN_HUMAN	tr|G1NAX9|G1NAX9_MELGA	31.579	76	51	1	6364	6438	2526	2601	0.23	45.1
sp|Q5VST9|OBSCN_HUMAN	tr|G1NAX9|G1NAX9_MELGA	30.952	84	57	1	7473	7556	716	798	0.24	45.1
sp|Q5VST9|OBSCN_HUMAN	tr|G1NAX9|G1NAX9_MELGA	28.125	96	69	0	6351	6446	323	418	0.29	44.7
sp|Q5VST9|OBSCN_HUMAN	tr|G1NAX9|G1NAX9_MELGA	27.119	118	79	3	7463	7579	517	628	0.32	44.3
sp|Q5VST9|OBSCN_HUMAN	tr|G1NAX9|G1NAX9_MELGA	27.174	92	67	0	6356	6447	1932	2023	0.38	44.3
sp|Q5VST9|OBSCN_HUMAN	tr|G1NAX9|G1NAX9_MELGA	33.735	83	54	1	7461	7543	327	408	0.41	44.3
sp|Q5VST9|OBSCN_HUMAN	tr|G1NAX9|G1NAX9_MELGA	28.235	85	61	0	6356	6440	1458	1542	0.41	44.3
sp|Q5VST9|OBSCN_HUMAN	tr|G1NAX9|G1NAX9_MELGA	27.473	91	66	0	6356	6446	1080	1170	0.48	43.9
sp|Q5VST9|OBSCN_HUMAN	tr|G1NAX9|G1NAX9_MELGA	27.473	91	66	0	6356	6446	801	891	0.52	43.9
sp|Q5VST9|OBSCN_HUMAN	tr|G1NAX9|G1NAX9_MELGA	28.571	112	77	2	7449	7558	1731	1841	0.66	43.5
sp|Q5VST9|OBSCN_HUMAN	tr|G1NAX9|G1NAX9_MELGA	35.443	79	50	1	7474	7552	1657	1734	0.70	43.5
sp|Q5VST9|OBSCN_HUMAN	tr|G1NAX9|G1NAX9_MELGA	24.615	130	94	1	6324	6453	2093	2218	0.97	42.7
sp|Q5VST9|OBSCN_HUMAN	tr|G1NAX9|G1NAX9_MELGA	30.864	81	56	0	7463	7543	1552	1632	1.0	42.7
sp|Q5VST9|OBSCN_HUMAN	tr|G1NAX9|G1NAX9_MELGA	27.368	95	68	1	6354	6447	609	703	1.1	42.7
sp|Q5VST9|OBSCN_HUMAN	tr|G1NAX9|G1NAX9_MELGA	30.769	91	61	2	5128	5217	2521	2610	1.6	42.0
sp|Q5VST9|OBSCN_HUMAN	tr|G1NAX9|G1NAX9_MELGA	23.645	203	137	8	5999	6197	2706	2894	1.8	42.0
sp|Q5VST9|OBSCN_HUMAN	tr|G1NAX9|G1NAX9_MELGA	27.059	85	62	0	6363	6447	994	1078	2.1	41.6
sp|Q5VST9|OBSCN_HUMAN	tr|G1NAX9|G1NAX9_MELGA	27.473	91	66	0	6356	6446	894	984	2.2	41.6
sp|Q5VST9|OBSCN_HUMAN	tr|G1NAX9|G1NAX9_MELGA	30.000	70	45	2	4631	4696	2726	2795	2.4	41.6
sp|Q5VST9|OBSCN_HUMAN	tr|G1NAX9|G1NAX9_MELGA	27.160	81	59	0	7463	7543	612	692	2.7	41.6
sp|Q5VST9|OBSCN_HUMAN	tr|G1NAX9|G1NAX9_MELGA	28.378	74	53	0	6373	6446	1382	1455	2.9	41.2
sp|Q5VST9|OBSCN_HUMAN	tr|G1NAX9|G1NAX9_MELGA	28.571	70	49	1	7474	7543	1283	1351	6.4	40.0
sp|Q5VST9|OBSCN_HUMAN	tr|F7E4C8|F7E4C8_ORNAN	78.505	321	69	0	5892	6212	10	330	1.09e-167	527
sp|Q5VST9|OBSCN_HUMAN	tr|F7E4C8|F7E4C8_ORNAN	27.083	240	132	4	5125	5362	131	329	1.38e-12	79.0
sp|Q5VST9|OBSCN_HUMAN	tr|F7E4C8|F7E4C8_ORNAN	30.729	192	121	3	9	197	131	313	3.13e-12	77.8
sp|Q5VST9|OBSCN_HUMAN	tr|F7E4C8|F7E4C8_ORNAN	28.646	192	130	5	2983	3168	111	301	2.33e-08	66.2
sp|Q5VST9|OBSCN_HUMAN	tr|F7E4C8|F7E4C8_ORNAN	30.464	151	86	3	5260	5409	132	264	5.30e-07	62.0
sp|Q5VST9|OBSCN_HUMAN	tr|F7E4C8|F7E4C8_ORNAN	31.148	183	119	4	247	423	141	322	2.42e-06	59.7
sp|Q5VST9|OBSCN_HUMAN	tr|F7E4C8|F7E4C8_ORNAN	23.636	220	125	6	108	322	130	311	3.27e-06	59.3
sp|Q5VST9|OBSCN_HUMAN	tr|F7E4C8|F7E4C8_ORNAN	26.087	230	152	8	3837	4052	77	302	4.24e-05	55.8
sp|Q5VST9|OBSCN_HUMAN	tr|F7E4C8|F7E4C8_ORNAN	28.659	164	102	7	1086	1239	143	301	1.25e-04	54.3
sp|Q5VST9|OBSCN_HUMAN	tr|F7E4C8|F7E4C8_ORNAN	30.061	163	99	7	1271	1423	144	301	5.29e-04	52.4
sp|Q5VST9|OBSCN_HUMAN	tr|F7E4C8|F7E4C8_ORNAN	26.389	216	142	8	3061	3265	100	309	5.39e-04	52.4
sp|Q5VST9|OBSCN_HUMAN	tr|F7E4C8|F7E4C8_ORNAN	28.571	196	122	9	1808	1989	131	322	5.99e-04	52.4
sp|Q5VST9|OBSCN_HUMAN	tr|F7E4C8|F7E4C8_ORNAN	28.049	164	103	6	902	1055	143	301	0.001	51.6
sp|Q5VST9|OBSCN_HUMAN	tr|F7E4C8|F7E4C8_ORNAN	25.806	186	111	4	7377	7536	21	205	0.001	51.6
sp|Q5VST9|OBSCN_HUMAN	tr|F7E4C8|F7E4C8_ORNAN	28.736	87	62	0	4885	4971	119	205	0.002	50.8
sp|Q5VST9|OBSCN_HUMAN	tr|F7E4C8|F7E4C8_ORNAN	33.735	83	54	1	7463	7544	226	308	0.002	50.4
sp|Q5VST9|OBSCN_HUMAN	tr|F7E4C8|F7E4C8_ORNAN	27.439	164	104	6	1454	1607	143	301	0.008	48.5
sp|Q5VST9|OBSCN_HUMAN	tr|F7E4C8|F7E4C8_ORNAN	24.303	251	164	9	3590	3818	99	345	0.025	47.0
sp|Q5VST9|OBSCN_HUMAN	tr|F7E4C8|F7E4C8_ORNAN	32.967	91	57	2	6356	6443	225	314	0.031	47.0
sp|Q5VST9|OBSCN_HUMAN	tr|F7E4C8|F7E4C8_ORNAN	31.250	144	86	6	828	963	163	301	0.052	46.2
sp|Q5VST9|OBSCN_HUMAN	tr|F7E4C8|F7E4C8_ORNAN	28.571	77	54	1	6355	6430	130	206	0.062	45.8
sp|Q5VST9|OBSCN_HUMAN	tr|F7E4C8|F7E4C8_ORNAN	29.670	91	63	1	4895	4984	223	313	0.097	45.4
sp|Q5VST9|OBSCN_HUMAN	tr|F7E4C8|F7E4C8_ORNAN	25.309	162	113	6	1638	1793	143	302	0.22	44.3
sp|Q5VST9|OBSCN_HUMAN	tr|F7E4C8|F7E4C8_ORNAN	22.388	134	97	4	4068	4196	132	263	0.72	42.4
sp|Q5VST9|OBSCN_HUMAN	tr|F7E4C8|F7E4C8_ORNAN	24.766	214	143	9	3769	3970	102	309	0.97	42.0
sp|Q5VST9|OBSCN_HUMAN	tr|F7E4C8|F7E4C8_ORNAN	24.599	187	127	7	3433	3608	117	300	1.7	41.2
sp|Q5VST9|OBSCN_HUMAN	tr|F7E4C8|F7E4C8_ORNAN	30.120	83	55	2	2821	2900	220	302	3.2	40.4
sp|Q5VST9|OBSCN_HUMAN	tr|F7E4C8|F7E4C8_ORNAN	25.595	168	113	6	3276	3432	134	300	3.3	40.4
sp|Q5VST9|OBSCN_HUMAN	tr|F7E4C8|F7E4C8_ORNAN	27.097	155	103	5	3376	3520	146	300	9.9	38.9
sp|Q5VST9|OBSCN_HUMAN	tr|A0A1S3WMI0|A0A1S3WMI0_ERIEU	30.124	1371	895	17	164	1516	24	1349	4.08e-167	564
sp|Q5VST9|OBSCN_HUMAN	tr|A0A1S3WMI0|A0A1S3WMI0_ERIEU	28.425	1365	837	30	1125	2375	23	1361	3.34e-126	442
sp|Q5VST9|OBSCN_HUMAN	tr|A0A1S3WMI0|A0A1S3WMI0_ERIEU	28.891	1298	849	29	997	2252	97	1362	2.14e-116	412
sp|Q5VST9|OBSCN_HUMAN	tr|A0A1S3WMI0|A0A1S3WMI0_ERIEU	27.465	1369	893	34	2212	3520	19	1347	5.09e-91	335
sp|Q5VST9|OBSCN_HUMAN	tr|A0A1S3WMI0|A0A1S3WMI0_ERIEU	28.880	1250	768	40	3375	4545	96	1303	1.18e-90	334
sp|Q5VST9|OBSCN_HUMAN	tr|A0A1S3WMI0|A0A1S3WMI0_ERIEU	26.431	1328	858	34	1641	2912	97	1361	4.30e-89	329
sp|Q5VST9|OBSCN_HUMAN	tr|A0A1S3WMI0|A0A1S3WMI0_ERIEU	27.920	1207	800	30	2452	3608	161	1347	2.33e-87	323
sp|Q5VST9|OBSCN_HUMAN	tr|A0A1S3WMI0|A0A1S3WMI0_ERIEU	27.332	1233	819	34	3160	4336	149	1360	2.76e-78	295
sp|Q5VST9|OBSCN_HUMAN	tr|A0A1S3WMI0|A0A1S3WMI0_ERIEU	27.294	1308	820	44	3463	4695	96	1347	3.74e-77	291
sp|Q5VST9|OBSCN_HUMAN	tr|A0A1S3WMI0|A0A1S3WMI0_ERIEU	26.774	1367	883	31	2967	4245	24	1360	7.49e-77	291
sp|Q5VST9|OBSCN_HUMAN	tr|A0A1S3WMI0|A0A1S3WMI0_ERIEU	24.532	1390	947	27	1840	3171	6	1351	1.01e-72	278
sp|Q5VST9|OBSCN_HUMAN	tr|A0A1S3WMI0|A0A1S3WMI0_ERIEU	26.425	965	614	20	2078	3002	454	1362	3.58e-64	250
sp|Q5VST9|OBSCN_HUMAN	tr|A0A1S3WMI0|A0A1S3WMI0_ERIEU	25.939	825	559	23	342	1150	563	1351	8.30e-38	164
sp|Q5VST9|OBSCN_HUMAN	tr|A0A1S3WMI0|A0A1S3WMI0_ERIEU	26.389	720	447	26	4023	4706	506	1178	1.91e-35	157
sp|Q5VST9|OBSCN_HUMAN	tr|A0A1S3WMI0|A0A1S3WMI0_ERIEU	25.668	861	542	31	245	1067	560	1360	9.17e-31	141
sp|Q5VST9|OBSCN_HUMAN	tr|A0A1S3WMI0|A0A1S3WMI0_ERIEU	25.084	897	564	31	9	883	550	1360	2.90e-27	130
sp|Q5VST9|OBSCN_HUMAN	tr|A0A1S3WMI0|A0A1S3WMI0_ERIEU	28.232	379	211	14	57	420	17	349	6.68e-12	79.7
sp|Q5VST9|OBSCN_HUMAN	tr|A0A1S3WMI0|A0A1S3WMI0_ERIEU	25.000	496	299	20	4261	4718	94	554	5.25e-11	76.6
sp|Q5VST9|OBSCN_HUMAN	tr|A0A1S3WMI0|A0A1S3WMI0_ERIEU	27.072	181	121	5	6028	6205	97	269	2.51e-08	67.8
sp|Q5VST9|OBSCN_HUMAN	tr|A0A1S3WMI0|A0A1S3WMI0_ERIEU	30.588	170	104	4	16	182	89	247	3.79e-08	67.4
sp|Q5VST9|OBSCN_HUMAN	tr|A0A1S3WMI0|A0A1S3WMI0_ERIEU	27.164	335	171	14	5120	5453	1089	1351	5.49e-05	56.6
sp|Q5VST9|OBSCN_HUMAN	tr|A0A1S3WMI0|A0A1S3WMI0_ERIEU	22.857	315	165	8	5137	5448	94	333	2.41e-04	54.7
sp|Q5VST9|OBSCN_HUMAN	tr|A0A1S3WMI0|A0A1S3WMI0_ERIEU	27.778	162	94	4	6081	6220	38	198	4.64e-04	53.9
sp|Q5VST9|OBSCN_HUMAN	tr|A0A1S3WMI0|A0A1S3WMI0_ERIEU	29.870	77	53	1	6371	6446	97	173	0.044	47.4
sp|Q5VST9|OBSCN_HUMAN	tr|A0A1S3WMI0|A0A1S3WMI0_ERIEU	30.128	156	93	4	5317	5466	28	173	0.077	46.2
sp|Q5VST9|OBSCN_HUMAN	tr|A0A1S3WMI0|A0A1S3WMI0_ERIEU	35.484	93	57	3	7450	7541	1082	1172	0.12	45.8
sp|Q5VST9|OBSCN_HUMAN	tr|A0A1S3WMI0|A0A1S3WMI0_ERIEU	25.243	206	120	7	7461	7652	264	449	0.70	43.1
sp|Q5VST9|OBSCN_HUMAN	tr|H0VAJ3|H0VAJ3_CAVPO	23.599	3873	2491	170	10	3624	692	4354	5.69e-164	583
sp|Q5VST9|OBSCN_HUMAN	tr|H0VAJ3|H0VAJ3_CAVPO	23.898	3494	2189	151	9	3256	1069	4338	1.06e-140	506
sp|Q5VST9|OBSCN_HUMAN	tr|H0VAJ3|H0VAJ3_CAVPO	22.985	3920	2489	179	737	4284	542	4303	7.65e-129	467
sp|Q5VST9|OBSCN_HUMAN	tr|H0VAJ3|H0VAJ3_CAVPO	22.769	4045	2592	179	737	4453	450	4290	6.63e-124	451
sp|Q5VST9|OBSCN_HUMAN	tr|H0VAJ3|H0VAJ3_CAVPO	22.911	3758	2350	171	830	4250	362	3909	1.75e-122	446
sp|Q5VST9|OBSCN_HUMAN	tr|H0VAJ3|H0VAJ3_CAVPO	22.349	3329	2131	149	1685	4723	385	3549	3.08e-71	276
sp|Q5VST9|OBSCN_HUMAN	tr|H0VAJ3|H0VAJ3_CAVPO	21.846	2037	1291	88	16	1906	2481	4362	4.79e-56	226
sp|Q5VST9|OBSCN_HUMAN	tr|H0VAJ3|H0VAJ3_CAVPO	24.306	1008	639	46	3492	4417	372	1337	2.16e-28	134
sp|Q5VST9|OBSCN_HUMAN	tr|H0VAJ3|H0VAJ3_CAVPO	23.541	514	307	15	4	493	2768	3219	3.84e-21	110
sp|Q5VST9|OBSCN_HUMAN	tr|H0VAJ3|H0VAJ3_CAVPO	24.675	462	256	13	5140	5585	2206	2591	2.31e-18	101
sp|Q5VST9|OBSCN_HUMAN	tr|H0VAJ3|H0VAJ3_CAVPO	25.466	483	284	19	6003	6437	3622	4076	1.48e-17	98.6
sp|Q5VST9|OBSCN_HUMAN	tr|H0VAJ3|H0VAJ3_CAVPO	23.796	353	207	7	5132	5482	2385	2677	3.24e-17	97.4
sp|Q5VST9|OBSCN_HUMAN	tr|H0VAJ3|H0VAJ3_CAVPO	26.415	371	198	13	5123	5488	1165	1465	5.13e-17	96.7
sp|Q5VST9|OBSCN_HUMAN	tr|H0VAJ3|H0VAJ3_CAVPO	23.140	484	295	15	6013	6446	3448	3904	1.09e-15	92.4
sp|Q5VST9|OBSCN_HUMAN	tr|H0VAJ3|H0VAJ3_CAVPO	30.526	190	116	5	6016	6202	1174	1350	1.71e-15	91.7
sp|Q5VST9|OBSCN_HUMAN	tr|H0VAJ3|H0VAJ3_CAVPO	24.355	349	192	5	5126	5474	3817	4093	2.57e-15	91.3
sp|Q5VST9|OBSCN_HUMAN	tr|H0VAJ3|H0VAJ3_CAVPO	29.146	199	128	5	6006	6202	4081	4268	4.32e-15	90.5
sp|Q5VST9|OBSCN_HUMAN	tr|H0VAJ3|H0VAJ3_CAVPO	28.910	211	140	5	5996	6202	1240	1444	7.56e-15	89.7
sp|Q5VST9|OBSCN_HUMAN	tr|H0VAJ3|H0VAJ3_CAVPO	31.250	176	112	5	6028	6202	993	1160	3.41e-14	87.4
sp|Q5VST9|OBSCN_HUMAN	tr|H0VAJ3|H0VAJ3_CAVPO	26.124	356	186	11	5128	5476	2676	2961	3.58e-14	87.4
sp|Q5VST9|OBSCN_HUMAN	tr|H0VAJ3|H0VAJ3_CAVPO	22.943	401	251	12	10	404	511	859	3.86e-14	87.4
sp|Q5VST9|OBSCN_HUMAN	tr|H0VAJ3|H0VAJ3_CAVPO	22.222	450	260	11	6010	6448	415	785	4.53e-14	87.0
sp|Q5VST9|OBSCN_HUMAN	tr|H0VAJ3|H0VAJ3_CAVPO	28.821	229	150	6	6003	6225	1340	1561	9.53e-14	85.9
sp|Q5VST9|OBSCN_HUMAN	tr|H0VAJ3|H0VAJ3_CAVPO	28.436	211	140	5	6003	6209	1807	2010	9.53e-14	85.9
sp|Q5VST9|OBSCN_HUMAN	tr|H0VAJ3|H0VAJ3_CAVPO	30.000	210	132	6	6004	6208	3532	3731	1.00e-13	85.9
sp|Q5VST9|OBSCN_HUMAN	tr|H0VAJ3|H0VAJ3_CAVPO	25.294	340	167	12	5143	5472	1651	1913	1.96e-13	85.1
sp|Q5VST9|OBSCN_HUMAN	tr|H0VAJ3|H0VAJ3_CAVPO	21.756	501	322	17	10	496	419	863	3.31e-13	84.3
sp|Q5VST9|OBSCN_HUMAN	tr|H0VAJ3|H0VAJ3_CAVPO	25.000	348	184	12	5131	5473	3270	3545	3.40e-13	84.3
sp|Q5VST9|OBSCN_HUMAN	tr|H0VAJ3|H0VAJ3_CAVPO	23.582	335	181	9	5144	5473	1371	1635	1.37e-12	82.0
sp|Q5VST9|OBSCN_HUMAN	tr|H0VAJ3|H0VAJ3_CAVPO	28.936	235	140	8	5983	6202	2343	2565	1.58e-12	82.0
sp|Q5VST9|OBSCN_HUMAN	tr|H0VAJ3|H0VAJ3_CAVPO	29.952	207	134	6	6001	6202	1057	1257	1.94e-12	81.6
sp|Q5VST9|OBSCN_HUMAN	tr|H0VAJ3|H0VAJ3_CAVPO	25.140	358	194	13	5131	5480	2101	2392	2.00e-12	81.6
sp|Q5VST9|OBSCN_HUMAN	tr|H0VAJ3|H0VAJ3_CAVPO	24.865	370	192	15	5116	5478	1536	1826	4.14e-12	80.5
sp|Q5VST9|OBSCN_HUMAN	tr|H0VAJ3|H0VAJ3_CAVPO	23.188	414	235	10	5119	5478	504	888	4.18e-12	80.5
sp|Q5VST9|OBSCN_HUMAN	tr|H0VAJ3|H0VAJ3_CAVPO	29.121	182	117	4	6025	6202	2203	2376	4.66e-12	80.5
sp|Q5VST9|OBSCN_HUMAN	tr|H0VAJ3|H0VAJ3_CAVPO	30.000	200	124	4	6005	6200	3899	4086	8.02e-12	79.7
sp|Q5VST9|OBSCN_HUMAN	tr|H0VAJ3|H0VAJ3_CAVPO	22.509	582	325	17	4911	5484	1554	2017	3.44e-11	77.4
sp|Q5VST9|OBSCN_HUMAN	tr|H0VAJ3|H0VAJ3_CAVPO	27.358	212	134	6	6026	6224	2586	2790	4.49e-11	77.0
sp|Q5VST9|OBSCN_HUMAN	tr|H0VAJ3|H0VAJ3_CAVPO	26.818	220	150	5	6003	6218	1992	2204	9.38e-11	76.3
sp|Q5VST9|OBSCN_HUMAN	tr|H0VAJ3|H0VAJ3_CAVPO	26.515	264	173	8	5959	6217	1586	1833	2.16e-10	74.7
sp|Q5VST9|OBSCN_HUMAN	tr|H0VAJ3|H0VAJ3_CAVPO	26.471	204	137	5	6022	6221	2872	3066	3.13e-10	74.3
sp|Q5VST9|OBSCN_HUMAN	tr|H0VAJ3|H0VAJ3_CAVPO	21.008	357	204	9	5131	5483	1825	2107	4.12e-10	73.9
sp|Q5VST9|OBSCN_HUMAN	tr|H0VAJ3|H0VAJ3_CAVPO	23.977	342	175	9	5144	5477	3651	3915	4.26e-10	73.9
sp|Q5VST9|OBSCN_HUMAN	tr|H0VAJ3|H0VAJ3_CAVPO	27.228	202	114	5	6015	6202	3266	3448	6.75e-10	73.2
sp|Q5VST9|OBSCN_HUMAN	tr|H0VAJ3|H0VAJ3_CAVPO	24.638	276	176	9	16	283	4185	4436	6.86e-10	73.2
sp|Q5VST9|OBSCN_HUMAN	tr|H0VAJ3|H0VAJ3_CAVPO	22.071	367	217	9	5119	5485	3535	3832	7.52e-10	73.2
sp|Q5VST9|OBSCN_HUMAN	tr|H0VAJ3|H0VAJ3_CAVPO	29.101	189	123	5	6015	6202	2776	2954	7.59e-10	73.2
sp|Q5VST9|OBSCN_HUMAN	tr|H0VAJ3|H0VAJ3_CAVPO	27.727	220	144	7	6006	6220	684	893	1.23e-09	72.4
sp|Q5VST9|OBSCN_HUMAN	tr|H0VAJ3|H0VAJ3_CAVPO	30.102	196	131	3	6007	6202	1904	2093	1.65e-09	72.0
sp|Q5VST9|OBSCN_HUMAN	tr|H0VAJ3|H0VAJ3_CAVPO	25.854	205	142	4	6003	6202	2083	2282	4.32e-09	70.5
sp|Q5VST9|OBSCN_HUMAN	tr|H0VAJ3|H0VAJ3_CAVPO	28.205	195	131	4	6008	6202	3992	4177	5.51e-09	70.1
sp|Q5VST9|OBSCN_HUMAN	tr|H0VAJ3|H0VAJ3_CAVPO	21.701	341	191	9	5120	5459	4083	4348	5.60e-09	70.1
sp|Q5VST9|OBSCN_HUMAN	tr|H0VAJ3|H0VAJ3_CAVPO	30.058	173	112	3	6029	6199	2301	2466	7.38e-09	69.7
sp|Q5VST9|OBSCN_HUMAN	tr|H0VAJ3|H0VAJ3_CAVPO	24.556	338	179	8	5120	5456	3902	4164	7.44e-09	69.7
sp|Q5VST9|OBSCN_HUMAN	tr|H0VAJ3|H0VAJ3_CAVPO	26.047	215	129	5	6003	6202	2944	3143	7.50e-09	69.7
sp|Q5VST9|OBSCN_HUMAN	tr|H0VAJ3|H0VAJ3_CAVPO	26.023	342	180	11	5136	5472	1080	1353	9.40e-09	69.3
sp|Q5VST9|OBSCN_HUMAN	tr|H0VAJ3|H0VAJ3_CAVPO	21.858	366	198	9	5145	5499	1930	2218	2.21e-08	68.2
sp|Q5VST9|OBSCN_HUMAN	tr|H0VAJ3|H0VAJ3_CAVPO	28.646	192	127	5	6010	6200	4174	4356	2.88e-08	67.8
sp|Q5VST9|OBSCN_HUMAN	tr|H0VAJ3|H0VAJ3_CAVPO	28.108	185	117	6	6004	6180	3040	3216	3.64e-08	67.4
sp|Q5VST9|OBSCN_HUMAN	tr|H0VAJ3|H0VAJ3_CAVPO	24.427	393	216	18	5143	5531	1464	1779	4.45e-08	67.4
sp|Q5VST9|OBSCN_HUMAN	tr|H0VAJ3|H0VAJ3_CAVPO	22.794	408	223	13	5139	5483	893	1271	4.53e-08	67.4
sp|Q5VST9|OBSCN_HUMAN	tr|H0VAJ3|H0VAJ3_CAVPO	23.206	418	228	14	5136	5480	2969	3366	4.68e-08	67.0
sp|Q5VST9|OBSCN_HUMAN	tr|H0VAJ3|H0VAJ3_CAVPO	22.699	326	179	8	5147	5472	4019	4271	4.80e-08	67.0
sp|Q5VST9|OBSCN_HUMAN	tr|H0VAJ3|H0VAJ3_CAVPO	26.214	206	139	5	6002	6202	3344	3541	6.07e-08	66.6
sp|Q5VST9|OBSCN_HUMAN	tr|H0VAJ3|H0VAJ3_CAVPO	26.636	214	142	6	5996	6202	1426	1631	1.00e-07	66.2
sp|Q5VST9|OBSCN_HUMAN	tr|H0VAJ3|H0VAJ3_CAVPO	24.229	227	141	5	6003	6202	3133	3355	1.74e-07	65.1
sp|Q5VST9|OBSCN_HUMAN	tr|H0VAJ3|H0VAJ3_CAVPO	26.111	180	122	3	6027	6202	2690	2862	2.85e-07	64.7
sp|Q5VST9|OBSCN_HUMAN	tr|H0VAJ3|H0VAJ3_CAVPO	22.741	321	167	9	5142	5456	3374	3619	3.05e-07	64.3
sp|Q5VST9|OBSCN_HUMAN	tr|H0VAJ3|H0VAJ3_CAVPO	22.781	338	189	9	5143	5476	2881	3150	5.25e-07	63.5
sp|Q5VST9|OBSCN_HUMAN	tr|H0VAJ3|H0VAJ3_CAVPO	28.342	187	118	6	6028	6205	894	1073	7.59e-07	63.2
sp|Q5VST9|OBSCN_HUMAN	tr|H0VAJ3|H0VAJ3_CAVPO	23.380	355	203	9	5120	5472	686	973	7.69e-06	59.7
sp|Q5VST9|OBSCN_HUMAN	tr|H0VAJ3|H0VAJ3_CAVPO	28.161	174	114	6	6028	6199	803	967	1.12e-05	59.3
sp|Q5VST9|OBSCN_HUMAN	tr|H0VAJ3|H0VAJ3_CAVPO	22.466	365	195	11	5120	5476	3720	4004	1.96e-05	58.5
sp|Q5VST9|OBSCN_HUMAN	tr|H0VAJ3|H0VAJ3_CAVPO	39.189	74	42	1	7471	7544	1268	1338	4.95e-04	53.9
sp|Q5VST9|OBSCN_HUMAN	tr|H0VAJ3|H0VAJ3_CAVPO	24.339	189	128	5	6022	6202	2483	2664	6.42e-04	53.5
sp|Q5VST9|OBSCN_HUMAN	tr|H0VAJ3|H0VAJ3_CAVPO	28.947	114	74	2	7468	7581	3270	3376	0.002	52.0
sp|Q5VST9|OBSCN_HUMAN	tr|H0VAJ3|H0VAJ3_CAVPO	31.532	111	56	4	6356	6450	510	616	0.004	50.8
sp|Q5VST9|OBSCN_HUMAN	tr|H0VAJ3|H0VAJ3_CAVPO	23.858	197	121	4	5286	5482	536	703	0.004	50.8
sp|Q5VST9|OBSCN_HUMAN	tr|H0VAJ3|H0VAJ3_CAVPO	43.860	57	30	1	6380	6436	1283	1337	0.007	50.1
sp|Q5VST9|OBSCN_HUMAN	tr|H0VAJ3|H0VAJ3_CAVPO	37.143	70	41	1	7474	7543	2688	2754	0.009	49.7
sp|Q5VST9|OBSCN_HUMAN	tr|H0VAJ3|H0VAJ3_CAVPO	30.597	134	80	4	6074	6202	385	510	0.009	49.7
sp|Q5VST9|OBSCN_HUMAN	tr|H0VAJ3|H0VAJ3_CAVPO	36.765	68	40	1	6371	6438	4193	4257	0.019	48.5
sp|Q5VST9|OBSCN_HUMAN	tr|H0VAJ3|H0VAJ3_CAVPO	27.679	112	77	2	6327	6436	1788	1897	0.019	48.5
sp|Q5VST9|OBSCN_HUMAN	tr|H0VAJ3|H0VAJ3_CAVPO	29.565	115	69	3	6336	6446	2173	2279	0.022	48.5
sp|Q5VST9|OBSCN_HUMAN	tr|H0VAJ3|H0VAJ3_CAVPO	36.986	73	43	1	7471	7543	2483	2552	0.027	48.1
sp|Q5VST9|OBSCN_HUMAN	tr|H0VAJ3|H0VAJ3_CAVPO	25.954	131	89	3	10	140	4269	4391	0.030	47.8
sp|Q5VST9|OBSCN_HUMAN	tr|H0VAJ3|H0VAJ3_CAVPO	19.744	390	267	10	4624	4990	419	785	0.037	47.8
sp|Q5VST9|OBSCN_HUMAN	tr|H0VAJ3|H0VAJ3_CAVPO	35.802	81	49	1	7463	7543	2003	2080	0.050	47.4
sp|Q5VST9|OBSCN_HUMAN	tr|H0VAJ3|H0VAJ3_CAVPO	38.571	70	40	1	7474	7543	2585	2651	0.060	47.0
sp|Q5VST9|OBSCN_HUMAN	tr|H0VAJ3|H0VAJ3_CAVPO	31.250	96	59	2	7463	7551	692	787	0.064	47.0
sp|Q5VST9|OBSCN_HUMAN	tr|H0VAJ3|H0VAJ3_CAVPO	39.437	71	40	1	7473	7543	2296	2363	0.14	45.8
sp|Q5VST9|OBSCN_HUMAN	tr|H0VAJ3|H0VAJ3_CAVPO	24.324	222	132	9	5255	5472	414	603	0.16	45.4
sp|Q5VST9|OBSCN_HUMAN	tr|H0VAJ3|H0VAJ3_CAVPO	33.696	92	56	2	7468	7557	2101	2189	0.16	45.4
sp|Q5VST9|OBSCN_HUMAN	tr|H0VAJ3|H0VAJ3_CAVPO	30.263	76	50	1	7468	7543	1825	1897	0.17	45.4
sp|Q5VST9|OBSCN_HUMAN	tr|H0VAJ3|H0VAJ3_CAVPO	34.146	82	47	2	7462	7543	1544	1618	0.18	45.4
sp|Q5VST9|OBSCN_HUMAN	tr|H0VAJ3|H0VAJ3_CAVPO	29.670	91	60	2	6347	6436	1060	1147	0.34	44.3
sp|Q5VST9|OBSCN_HUMAN	tr|H0VAJ3|H0VAJ3_CAVPO	40.789	76	40	2	7469	7543	2385	2456	0.47	43.9
sp|Q5VST9|OBSCN_HUMAN	tr|H0VAJ3|H0VAJ3_CAVPO	26.415	106	68	3	6002	6107	4257	4352	0.56	43.9
sp|Q5VST9|OBSCN_HUMAN	tr|H0VAJ3|H0VAJ3_CAVPO	34.247	73	43	2	7473	7544	2782	2850	0.70	43.5
sp|Q5VST9|OBSCN_HUMAN	tr|H0VAJ3|H0VAJ3_CAVPO	29.333	75	51	1	6364	6438	3272	3344	0.87	43.1
sp|Q5VST9|OBSCN_HUMAN	tr|H0VAJ3|H0VAJ3_CAVPO	32.895	76	48	1	7468	7543	3363	3435	0.98	42.7
sp|Q5VST9|OBSCN_HUMAN	tr|H0VAJ3|H0VAJ3_CAVPO	38.571	70	39	2	7476	7545	4192	4257	1.6	42.4
sp|Q5VST9|OBSCN_HUMAN	tr|H0VAJ3|H0VAJ3_CAVPO	35.135	74	46	1	7470	7543	1360	1431	1.9	42.0
sp|Q5VST9|OBSCN_HUMAN	tr|H0VAJ3|H0VAJ3_CAVPO	34.066	91	56	2	7469	7558	1732	1819	2.0	42.0
sp|Q5VST9|OBSCN_HUMAN	tr|H0VAJ3|H0VAJ3_CAVPO	33.871	62	40	1	6376	6437	1745	1805	2.9	41.2
sp|Q5VST9|OBSCN_HUMAN	tr|H0VAJ3|H0VAJ3_CAVPO	33.333	66	41	1	6381	6446	3932	3994	4.1	40.8
sp|Q5VST9|OBSCN_HUMAN	tr|H0VAJ3|H0VAJ3_CAVPO	25.424	118	76	4	6347	6454	2367	2482	4.2	40.8
sp|Q5VST9|OBSCN_HUMAN	tr|H0VAJ3|H0VAJ3_CAVPO	24.176	91	66	1	6356	6446	4268	4355	5.0	40.4
sp|Q5VST9|OBSCN_HUMAN	tr|H0VAJ3|H0VAJ3_CAVPO	33.333	75	47	1	7470	7544	1454	1525	5.7	40.4
sp|Q5VST9|OBSCN_HUMAN	tr|H0VAJ3|H0VAJ3_CAVPO	30.556	108	67	2	7436	7543	2937	3036	5.7	40.4
sp|Q5VST9|OBSCN_HUMAN	tr|H0VAJ3|H0VAJ3_CAVPO	34.483	58	35	1	6379	6436	812	866	6.6	40.0
sp|Q5VST9|OBSCN_HUMAN	tr|H0VAJ3|H0VAJ3_CAVPO	33.333	90	55	3	4895	4983	4175	4260	6.7	40.0
sp|Q5VST9|OBSCN_HUMAN	tr|H0VAJ3|H0VAJ3_CAVPO	30.986	71	46	1	7473	7543	2874	2941	7.4	40.0
sp|Q5VST9|OBSCN_HUMAN	tr|H0VAJ3|H0VAJ3_CAVPO	31.868	91	59	1	7473	7563	4008	4095	8.6	39.7
sp|Q5VST9|OBSCN_HUMAN	tr|F6VRV4|F6VRV4_ORNAN	24.058	3080	2017	101	941	3795	2	2984	4.49e-161	573
sp|Q5VST9|OBSCN_HUMAN	tr|F6VRV4|F6VRV4_ORNAN	23.940	3091	2013	109	1588	4437	5	2998	7.00e-147	526
sp|Q5VST9|OBSCN_HUMAN	tr|F6VRV4|F6VRV4_ORNAN	24.014	2865	1890	101	10	2717	233	2967	2.03e-145	521
sp|Q5VST9|OBSCN_HUMAN	tr|F6VRV4|F6VRV4_ORNAN	23.265	3069	2014	103	1680	4509	5	2971	6.06e-143	513
sp|Q5VST9|OBSCN_HUMAN	tr|F6VRV4|F6VRV4_ORNAN	23.910	2890	1876	107	1864	4520	7	2806	1.88e-142	511
sp|Q5VST9|OBSCN_HUMAN	tr|F6VRV4|F6VRV4_ORNAN	23.586	3006	1919	104	10	2811	137	2968	2.74e-141	508
sp|Q5VST9|OBSCN_HUMAN	tr|F6VRV4|F6VRV4_ORNAN	24.326	2561	1710	89	2131	4523	4	2504	5.98e-141	506
sp|Q5VST9|OBSCN_HUMAN	tr|F6VRV4|F6VRV4_ORNAN	24.547	2705	1758	98	864	3381	17	2625	6.01e-137	493
sp|Q5VST9|OBSCN_HUMAN	tr|F6VRV4|F6VRV4_ORNAN	24.021	2835	1850	101	619	3255	239	2967	1.54e-136	492
sp|Q5VST9|OBSCN_HUMAN	tr|F6VRV4|F6VRV4_ORNAN	23.863	2418	1641	81	2454	4710	123	2501	4.76e-128	464
sp|Q5VST9|OBSCN_HUMAN	tr|F6VRV4|F6VRV4_ORNAN	23.990	2426	1614	84	2484	4736	59	2427	7.14e-123	447
sp|Q5VST9|OBSCN_HUMAN	tr|F6VRV4|F6VRV4_ORNAN	23.525	2763	1733	110	67	2628	8	2591	2.99e-118	431
sp|Q5VST9|OBSCN_HUMAN	tr|F6VRV4|F6VRV4_ORNAN	23.393	2723	1775	95	296	2825	8	2612	3.65e-113	414
sp|Q5VST9|OBSCN_HUMAN	tr|F6VRV4|F6VRV4_ORNAN	22.483	2384	1582	74	9	2241	328	2596	4.74e-99	368
sp|Q5VST9|OBSCN_HUMAN	tr|F6VRV4|F6VRV4_ORNAN	23.137	1798	1174	57	5	1697	1273	2967	1.19e-75	290
sp|Q5VST9|OBSCN_HUMAN	tr|F6VRV4|F6VRV4_ORNAN	24.105	1369	923	46	3417	4695	8	1350	3.44e-64	253
sp|Q5VST9|OBSCN_HUMAN	tr|F6VRV4|F6VRV4_ORNAN	24.096	498	310	13	11	488	45	494	1.73e-22	114
sp|Q5VST9|OBSCN_HUMAN	tr|F6VRV4|F6VRV4_ORNAN	22.893	629	327	21	4892	5490	1459	1959	2.07e-20	108
sp|Q5VST9|OBSCN_HUMAN	tr|F6VRV4|F6VRV4_ORNAN	26.420	352	197	8	5126	5475	233	524	3.57e-20	107
sp|Q5VST9|OBSCN_HUMAN	tr|F6VRV4|F6VRV4_ORNAN	26.303	403	222	9	5118	5467	892	1272	2.70e-19	104
sp|Q5VST9|OBSCN_HUMAN	tr|F6VRV4|F6VRV4_ORNAN	26.724	348	192	8	5126	5471	1086	1372	3.53e-19	103
sp|Q5VST9|OBSCN_HUMAN	tr|F6VRV4|F6VRV4_ORNAN	22.924	602	361	14	4896	5496	135	634	1.06e-18	102
sp|Q5VST9|OBSCN_HUMAN	tr|F6VRV4|F6VRV4_ORNAN	23.063	555	323	13	4912	5466	1665	2115	2.14e-18	101
sp|Q5VST9|OBSCN_HUMAN	tr|F6VRV4|F6VRV4_ORNAN	23.052	629	361	20	4896	5509	2024	2544	9.16e-18	99.4
sp|Q5VST9|OBSCN_HUMAN	tr|F6VRV4|F6VRV4_ORNAN	31.937	191	126	3	6013	6202	1277	1464	5.72e-17	96.7
sp|Q5VST9|OBSCN_HUMAN	tr|F6VRV4|F6VRV4_ORNAN	29.358	218	144	5	5988	6202	115	325	8.99e-17	95.9
sp|Q5VST9|OBSCN_HUMAN	tr|F6VRV4|F6VRV4_ORNAN	30.890	191	126	3	6010	6197	1082	1269	1.98e-16	94.7
sp|Q5VST9|OBSCN_HUMAN	tr|F6VRV4|F6VRV4_ORNAN	28.272	191	132	3	6013	6202	1746	1932	3.31e-15	90.9
sp|Q5VST9|OBSCN_HUMAN	tr|F6VRV4|F6VRV4_ORNAN	28.638	213	142	4	5988	6197	2004	2209	5.90e-15	90.1
sp|Q5VST9|OBSCN_HUMAN	tr|F6VRV4|F6VRV4_ORNAN	28.421	190	133	2	6013	6202	806	992	8.32e-15	89.4
sp|Q5VST9|OBSCN_HUMAN	tr|F6VRV4|F6VRV4_ORNAN	23.541	514	296	12	4895	5407	326	743	1.57e-14	88.6
sp|Q5VST9|OBSCN_HUMAN	tr|F6VRV4|F6VRV4_ORNAN	23.955	359	193	9	5126	5475	425	712	1.42e-13	85.5
sp|Q5VST9|OBSCN_HUMAN	tr|F6VRV4|F6VRV4_ORNAN	30.198	202	128	4	6008	6204	1927	2120	1.66e-13	85.1
sp|Q5VST9|OBSCN_HUMAN	tr|F6VRV4|F6VRV4_ORNAN	23.245	413	245	8	5126	5532	1558	1904	1.76e-13	85.1
sp|Q5VST9|OBSCN_HUMAN	tr|F6VRV4|F6VRV4_ORNAN	27.041	196	139	3	6008	6202	1365	1557	5.06e-13	83.6
sp|Q5VST9|OBSCN_HUMAN	tr|F6VRV4|F6VRV4_ORNAN	26.531	196	136	5	6013	6204	424	615	5.28e-13	83.6
sp|Q5VST9|OBSCN_HUMAN	tr|F6VRV4|F6VRV4_ORNAN	30.928	194	126	4	6013	6202	1181	1370	1.82e-12	81.6
sp|Q5VST9|OBSCN_HUMAN	tr|F6VRV4|F6VRV4_ORNAN	23.167	341	204	6	5126	5466	707	989	2.10e-12	81.6
sp|Q5VST9|OBSCN_HUMAN	tr|F6VRV4|F6VRV4_ORNAN	24.911	281	187	7	798	1068	2721	2987	7.50e-12	79.7
sp|Q5VST9|OBSCN_HUMAN	tr|F6VRV4|F6VRV4_ORNAN	27.835	194	135	3	6008	6200	38	227	1.08e-11	79.3
sp|Q5VST9|OBSCN_HUMAN	tr|F6VRV4|F6VRV4_ORNAN	27.160	243	157	5	6012	6239	2409	2646	1.93e-11	78.2
sp|Q5VST9|OBSCN_HUMAN	tr|F6VRV4|F6VRV4_ORNAN	29.231	195	131	4	6008	6200	987	1176	2.84e-11	77.8
sp|Q5VST9|OBSCN_HUMAN	tr|F6VRV4|F6VRV4_ORNAN	28.302	212	143	5	5996	6202	1632	1839	4.06e-11	77.4
sp|Q5VST9|OBSCN_HUMAN	tr|F6VRV4|F6VRV4_ORNAN	27.273	198	139	3	6008	6204	1459	1652	4.20e-11	77.4
sp|Q5VST9|OBSCN_HUMAN	tr|F6VRV4|F6VRV4_ORNAN	28.571	203	135	3	6007	6202	700	899	4.97e-11	77.0
sp|Q5VST9|OBSCN_HUMAN	tr|F6VRV4|F6VRV4_ORNAN	28.000	200	120	5	6013	6200	232	419	9.54e-11	75.9
sp|Q5VST9|OBSCN_HUMAN	tr|F6VRV4|F6VRV4_ORNAN	21.408	341	203	7	5126	5466	807	1082	9.62e-11	75.9
sp|Q5VST9|OBSCN_HUMAN	tr|F6VRV4|F6VRV4_ORNAN	24.907	269	173	8	5940	6204	2069	2312	1.82e-10	75.1
sp|Q5VST9|OBSCN_HUMAN	tr|F6VRV4|F6VRV4_ORNAN	28.649	185	125	4	6028	6208	343	524	2.90e-10	74.3
sp|Q5VST9|OBSCN_HUMAN	tr|F6VRV4|F6VRV4_ORNAN	24.468	188	137	3	6013	6199	1557	1740	4.13e-10	73.9
sp|Q5VST9|OBSCN_HUMAN	tr|F6VRV4|F6VRV4_ORNAN	27.273	198	139	4	6007	6202	512	706	7.66e-10	73.2
sp|Q5VST9|OBSCN_HUMAN	tr|F6VRV4|F6VRV4_ORNAN	23.410	346	206	7	5126	5470	613	900	1.11e-09	72.4
sp|Q5VST9|OBSCN_HUMAN	tr|F6VRV4|F6VRV4_ORNAN	25.389	193	137	4	6014	6202	2218	2407	2.51e-09	71.2
sp|Q5VST9|OBSCN_HUMAN	tr|F6VRV4|F6VRV4_ORNAN	21.772	395	235	6	5122	5506	1264	1594	2.62e-09	71.2
sp|Q5VST9|OBSCN_HUMAN	tr|F6VRV4|F6VRV4_ORNAN	21.958	337	201	5	5128	5464	1935	2209	4.52e-09	70.5
sp|Q5VST9|OBSCN_HUMAN	tr|F6VRV4|F6VRV4_ORNAN	25.131	191	136	2	5999	6189	603	786	1.47e-08	68.9
sp|Q5VST9|OBSCN_HUMAN	tr|F6VRV4|F6VRV4_ORNAN	26.904	197	139	3	6007	6202	893	1085	3.28e-08	67.8
sp|Q5VST9|OBSCN_HUMAN	tr|F6VRV4|F6VRV4_ORNAN	28.780	205	130	7	6002	6200	2307	2501	5.20e-08	67.0
sp|Q5VST9|OBSCN_HUMAN	tr|F6VRV4|F6VRV4_ORNAN	23.762	202	145	4	295	494	2776	2970	5.24e-08	67.0
sp|Q5VST9|OBSCN_HUMAN	tr|F6VRV4|F6VRV4_ORNAN	23.786	206	133	3	5261	5466	45	226	9.82e-08	66.2
sp|Q5VST9|OBSCN_HUMAN	tr|F6VRV4|F6VRV4_ORNAN	25.000	196	144	2	6007	6202	1833	2025	2.27e-07	64.7
sp|Q5VST9|OBSCN_HUMAN	tr|F6VRV4|F6VRV4_ORNAN	33.019	106	70	1	7463	7568	807	911	1.37e-06	62.4
sp|Q5VST9|OBSCN_HUMAN	tr|F6VRV4|F6VRV4_ORNAN	21.972	355	211	8	5126	5479	1747	2036	1.72e-06	62.0
sp|Q5VST9|OBSCN_HUMAN	tr|F6VRV4|F6VRV4_ORNAN	24.286	210	146	5	5277	5483	2427	2626	7.94e-06	59.7
sp|Q5VST9|OBSCN_HUMAN	tr|F6VRV4|F6VRV4_ORNAN	27.072	181	119	5	608	781	2797	2971	8.71e-06	59.7
sp|Q5VST9|OBSCN_HUMAN	tr|F6VRV4|F6VRV4_ORNAN	33.333	111	72	2	7463	7573	233	341	9.39e-06	59.7
sp|Q5VST9|OBSCN_HUMAN	tr|F6VRV4|F6VRV4_ORNAN	29.032	93	65	1	4896	4988	1084	1175	3.32e-04	54.3
sp|Q5VST9|OBSCN_HUMAN	tr|F6VRV4|F6VRV4_ORNAN	27.193	114	82	1	6334	6446	2291	2404	5.86e-04	53.5
sp|Q5VST9|OBSCN_HUMAN	tr|F6VRV4|F6VRV4_ORNAN	34.043	94	61	1	7463	7556	1086	1178	6.21e-04	53.5
sp|Q5VST9|OBSCN_HUMAN	tr|F6VRV4|F6VRV4_ORNAN	32.584	89	59	1	7463	7551	2122	2209	7.04e-04	53.1
sp|Q5VST9|OBSCN_HUMAN	tr|F6VRV4|F6VRV4_ORNAN	31.868	91	62	0	6356	6446	1839	1929	7.79e-04	53.1
sp|Q5VST9|OBSCN_HUMAN	tr|F6VRV4|F6VRV4_ORNAN	27.473	91	65	1	4898	4988	807	896	8.40e-04	53.1
sp|Q5VST9|OBSCN_HUMAN	tr|F6VRV4|F6VRV4_ORNAN	34.043	94	61	1	7463	7556	137	229	0.001	52.8
sp|Q5VST9|OBSCN_HUMAN	tr|F6VRV4|F6VRV4_ORNAN	35.294	68	43	1	4912	4979	721	787	0.001	52.4
sp|Q5VST9|OBSCN_HUMAN	tr|F6VRV4|F6VRV4_ORNAN	23.500	400	219	16	4898	5217	2218	2610	0.001	52.4
sp|Q5VST9|OBSCN_HUMAN	tr|F6VRV4|F6VRV4_ORNAN	36.250	80	50	1	7464	7543	994	1072	0.001	52.4
sp|Q5VST9|OBSCN_HUMAN	tr|F6VRV4|F6VRV4_ORNAN	25.789	190	126	6	24	212	2822	2997	0.002	52.0
sp|Q5VST9|OBSCN_HUMAN	tr|F6VRV4|F6VRV4_ORNAN	29.839	124	82	4	7455	7575	417	538	0.003	51.2
sp|Q5VST9|OBSCN_HUMAN	tr|F6VRV4|F6VRV4_ORNAN	26.991	226	137	5	5126	5350	2411	2609	0.003	50.8
sp|Q5VST9|OBSCN_HUMAN	tr|F6VRV4|F6VRV4_ORNAN	29.670	91	64	0	6356	6446	2025	2115	0.004	50.8
sp|Q5VST9|OBSCN_HUMAN	tr|F6VRV4|F6VRV4_ORNAN	29.670	91	64	0	6356	6446	806	896	0.006	50.1
sp|Q5VST9|OBSCN_HUMAN	tr|F6VRV4|F6VRV4_ORNAN	28.421	95	67	1	4898	4992	1182	1275	0.006	50.1
sp|Q5VST9|OBSCN_HUMAN	tr|F6VRV4|F6VRV4_ORNAN	30.435	92	63	1	4893	4984	228	318	0.007	50.1
sp|Q5VST9|OBSCN_HUMAN	tr|F6VRV4|F6VRV4_ORNAN	29.670	91	64	0	6356	6446	899	989	0.011	49.3
sp|Q5VST9|OBSCN_HUMAN	tr|F6VRV4|F6VRV4_ORNAN	31.579	114	72	3	7463	7574	1182	1291	0.013	49.3
sp|Q5VST9|OBSCN_HUMAN	tr|F6VRV4|F6VRV4_ORNAN	30.392	102	70	1	7463	7564	1747	1847	0.013	48.9
sp|Q5VST9|OBSCN_HUMAN	tr|F6VRV4|F6VRV4_ORNAN	27.473	91	66	0	6356	6446	1746	1836	0.017	48.9
sp|Q5VST9|OBSCN_HUMAN	tr|F6VRV4|F6VRV4_ORNAN	36.170	94	56	2	6356	6447	1557	1648	0.019	48.5
sp|Q5VST9|OBSCN_HUMAN	tr|F6VRV4|F6VRV4_ORNAN	29.592	98	69	0	6356	6453	2121	2218	0.023	48.1
sp|Q5VST9|OBSCN_HUMAN	tr|F6VRV4|F6VRV4_ORNAN	28.395	81	58	0	6356	6436	136	216	0.027	48.1
sp|Q5VST9|OBSCN_HUMAN	tr|F6VRV4|F6VRV4_ORNAN	37.333	75	46	1	6373	6446	2535	2609	0.028	48.1
sp|Q5VST9|OBSCN_HUMAN	tr|F6VRV4|F6VRV4_ORNAN	26.374	91	67	0	6356	6446	1085	1175	0.032	47.8
sp|Q5VST9|OBSCN_HUMAN	tr|F6VRV4|F6VRV4_ORNAN	33.735	83	54	1	7474	7556	1662	1743	0.034	47.8
sp|Q5VST9|OBSCN_HUMAN	tr|F6VRV4|F6VRV4_ORNAN	36.264	91	51	3	7446	7536	2796	2879	0.036	47.8
sp|Q5VST9|OBSCN_HUMAN	tr|F6VRV4|F6VRV4_ORNAN	26.573	143	100	2	6080	6222	16	153	0.042	47.4
sp|Q5VST9|OBSCN_HUMAN	tr|F6VRV4|F6VRV4_ORNAN	31.868	91	62	0	6356	6446	1277	1367	0.049	47.4
sp|Q5VST9|OBSCN_HUMAN	tr|F6VRV4|F6VRV4_ORNAN	29.412	85	60	0	6363	6447	1939	2023	0.075	46.6
sp|Q5VST9|OBSCN_HUMAN	tr|F6VRV4|F6VRV4_ORNAN	27.174	92	66	1	6356	6446	424	515	0.087	46.2
sp|Q5VST9|OBSCN_HUMAN	tr|F6VRV4|F6VRV4_ORNAN	31.915	94	63	1	7463	7556	2218	2310	0.12	45.8
sp|Q5VST9|OBSCN_HUMAN	tr|F6VRV4|F6VRV4_ORNAN	28.947	114	81	0	6351	6464	323	436	0.12	45.8
sp|Q5VST9|OBSCN_HUMAN	tr|F6VRV4|F6VRV4_ORNAN	27.660	94	67	1	7463	7556	2026	2118	0.18	45.4
sp|Q5VST9|OBSCN_HUMAN	tr|F6VRV4|F6VRV4_ORNAN	24.742	97	72	1	4893	4989	2117	2212	0.19	45.1
sp|Q5VST9|OBSCN_HUMAN	tr|F6VRV4|F6VRV4_ORNAN	28.261	92	66	0	6356	6447	992	1083	0.20	45.1
sp|Q5VST9|OBSCN_HUMAN	tr|F6VRV4|F6VRV4_ORNAN	29.070	86	59	2	7459	7543	1928	2012	0.20	45.1
sp|Q5VST9|OBSCN_HUMAN	tr|F6VRV4|F6VRV4_ORNAN	28.571	91	65	0	6356	6446	1181	1271	0.29	44.7
sp|Q5VST9|OBSCN_HUMAN	tr|F6VRV4|F6VRV4_ORNAN	30.108	93	64	1	6356	6447	612	704	0.37	44.3
sp|Q5VST9|OBSCN_HUMAN	tr|F6VRV4|F6VRV4_ORNAN	34.177	79	51	1	7465	7543	46	123	0.43	43.9
sp|Q5VST9|OBSCN_HUMAN	tr|F6VRV4|F6VRV4_ORNAN	27.885	104	67	2	6336	6432	2869	2971	0.45	43.9
sp|Q5VST9|OBSCN_HUMAN	tr|F6VRV4|F6VRV4_ORNAN	22.396	192	134	8	6014	6201	2808	2988	0.49	43.9
sp|Q5VST9|OBSCN_HUMAN	tr|F6VRV4|F6VRV4_ORNAN	27.778	90	65	0	6357	6446	2218	2307	0.51	43.9
sp|Q5VST9|OBSCN_HUMAN	tr|F6VRV4|F6VRV4_ORNAN	28.736	87	61	1	4898	4984	1278	1363	0.60	43.5
sp|Q5VST9|OBSCN_HUMAN	tr|F6VRV4|F6VRV4_ORNAN	26.271	118	81	2	7463	7580	519	630	0.62	43.5
sp|Q5VST9|OBSCN_HUMAN	tr|F6VRV4|F6VRV4_ORNAN	30.097	103	65	3	7463	7559	1558	1659	0.84	43.1
sp|Q5VST9|OBSCN_HUMAN	tr|F6VRV4|F6VRV4_ORNAN	29.167	96	65	2	7463	7557	1465	1558	1.0	42.7
sp|Q5VST9|OBSCN_HUMAN	tr|F6VRV4|F6VRV4_ORNAN	28.302	106	75	1	7456	7561	2404	2508	1.3	42.4
sp|Q5VST9|OBSCN_HUMAN	tr|F6VRV4|F6VRV4_ORNAN	29.730	111	76	2	7463	7572	613	722	2.3	41.6
sp|Q5VST9|OBSCN_HUMAN	tr|F6VRV4|F6VRV4_ORNAN	27.143	70	47	2	4631	4696	2726	2795	2.3	41.6
sp|Q5VST9|OBSCN_HUMAN	tr|F6VRV4|F6VRV4_ORNAN	25.610	82	59	2	4895	4975	1368	1448	2.4	41.6
sp|Q5VST9|OBSCN_HUMAN	tr|F6VRV4|F6VRV4_ORNAN	26.506	83	61	0	6364	6446	1658	1740	3.2	41.2
sp|Q5VST9|OBSCN_HUMAN	tr|F6VRV4|F6VRV4_ORNAN	26.168	107	76	1	6355	6461	2409	2512	3.6	40.8
sp|Q5VST9|OBSCN_HUMAN	tr|F6VRV4|F6VRV4_ORNAN	25.641	117	80	1	6324	6440	493	602	3.9	40.8
sp|Q5VST9|OBSCN_HUMAN	tr|F6VRV4|F6VRV4_ORNAN	22.093	258	148	9	5126	5379	2808	3016	4.8	40.4
sp|Q5VST9|OBSCN_HUMAN	tr|F6VRV4|F6VRV4_ORNAN	25.000	92	69	0	6356	6447	43	134	5.6	40.4
sp|Q5VST9|OBSCN_HUMAN	tr|F6VRV4|F6VRV4_ORNAN	31.325	83	56	1	7461	7543	327	408	6.6	40.0
sp|Q5VST9|OBSCN_HUMAN	tr|F6VRV4|F6VRV4_ORNAN	28.723	94	66	1	4895	4988	990	1082	7.2	40.0
sp|Q5VST9|OBSCN_HUMAN	tr|A0A4X2L0G6|A0A4X2L0G6_VOMUR	23.681	3961	2532	178	9	3709	800	4529	5.92e-161	573
sp|Q5VST9|OBSCN_HUMAN	tr|A0A4X2L0G6|A0A4X2L0G6_VOMUR	23.009	4207	2724	184	248	4154	538	4529	4.86e-154	550
sp|Q5VST9|OBSCN_HUMAN	tr|A0A4X2L0G6|A0A4X2L0G6_VOMUR	23.626	3712	2372	169	860	4290	958	4487	1.13e-132	479
sp|Q5VST9|OBSCN_HUMAN	tr|A0A4X2L0G6|A0A4X2L0G6_VOMUR	22.125	3765	2462	163	828	4259	469	4096	3.94e-114	418
sp|Q5VST9|OBSCN_HUMAN	tr|A0A4X2L0G6|A0A4X2L0G6_VOMUR	22.716	3491	2223	161	1317	4516	494	3800	2.95e-107	395
sp|Q5VST9|OBSCN_HUMAN	tr|A0A4X2L0G6|A0A4X2L0G6_VOMUR	21.823	1086	742	45	3683	4701	494	1539	3.12e-24	120
sp|Q5VST9|OBSCN_HUMAN	tr|A0A4X2L0G6|A0A4X2L0G6_VOMUR	27.298	359	183	12	5117	5472	2298	2581	1.22e-16	95.5
sp|Q5VST9|OBSCN_HUMAN	tr|A0A4X2L0G6|A0A4X2L0G6_VOMUR	24.304	539	312	23	5	510	705	1180	1.85e-16	95.1
sp|Q5VST9|OBSCN_HUMAN	tr|A0A4X2L0G6|A0A4X2L0G6_VOMUR	31.220	205	131	6	6003	6202	3241	3440	2.46e-16	94.7
sp|Q5VST9|OBSCN_HUMAN	tr|A0A4X2L0G6|A0A4X2L0G6_VOMUR	24.857	350	189	8	5126	5474	3995	4271	3.52e-16	94.0
sp|Q5VST9|OBSCN_HUMAN	tr|A0A4X2L0G6|A0A4X2L0G6_VOMUR	23.123	506	309	19	10	496	528	972	3.54e-15	90.9
sp|Q5VST9|OBSCN_HUMAN	tr|A0A4X2L0G6|A0A4X2L0G6_VOMUR	30.918	207	132	6	6001	6202	1166	1366	4.99e-15	90.1
sp|Q5VST9|OBSCN_HUMAN	tr|A0A4X2L0G6|A0A4X2L0G6_VOMUR	23.641	368	210	9	5119	5485	3713	4010	6.86e-15	89.7
sp|Q5VST9|OBSCN_HUMAN	tr|A0A4X2L0G6|A0A4X2L0G6_VOMUR	28.141	199	130	4	6006	6202	4259	4446	7.09e-15	89.7
sp|Q5VST9|OBSCN_HUMAN	tr|A0A4X2L0G6|A0A4X2L0G6_VOMUR	24.742	485	309	16	5996	6437	1628	2099	9.58e-15	89.4
sp|Q5VST9|OBSCN_HUMAN	tr|A0A4X2L0G6|A0A4X2L0G6_VOMUR	31.950	241	135	10	5968	6202	3958	4175	1.52e-14	88.6
sp|Q5VST9|OBSCN_HUMAN	tr|A0A4X2L0G6|A0A4X2L0G6_VOMUR	30.682	176	113	5	6028	6202	1102	1269	1.71e-14	88.6
sp|Q5VST9|OBSCN_HUMAN	tr|A0A4X2L0G6|A0A4X2L0G6_VOMUR	28.636	220	140	6	6009	6225	1277	1482	1.87e-14	88.2
sp|Q5VST9|OBSCN_HUMAN	tr|A0A4X2L0G6|A0A4X2L0G6_VOMUR	22.989	348	197	9	5143	5488	1760	2038	2.75e-14	87.8
sp|Q5VST9|OBSCN_HUMAN	tr|A0A4X2L0G6|A0A4X2L0G6_VOMUR	25.067	375	206	10	5117	5486	2203	2507	4.14e-14	87.0
sp|Q5VST9|OBSCN_HUMAN	tr|A0A4X2L0G6|A0A4X2L0G6_VOMUR	23.450	371	209	13	5123	5488	1274	1574	4.35e-14	87.0
sp|Q5VST9|OBSCN_HUMAN	tr|A0A4X2L0G6|A0A4X2L0G6_VOMUR	22.832	346	190	7	5144	5483	1480	1754	5.02e-14	87.0
sp|Q5VST9|OBSCN_HUMAN	tr|A0A4X2L0G6|A0A4X2L0G6_VOMUR	30.806	211	130	6	6003	6207	3800	4000	7.88e-14	86.3
sp|Q5VST9|OBSCN_HUMAN	tr|A0A4X2L0G6|A0A4X2L0G6_VOMUR	23.940	401	220	13	5133	5478	627	997	1.06e-13	85.9
sp|Q5VST9|OBSCN_HUMAN	tr|A0A4X2L0G6|A0A4X2L0G6_VOMUR	27.477	222	150	5	6003	6220	1916	2130	4.34e-13	84.0
sp|Q5VST9|OBSCN_HUMAN	tr|A0A4X2L0G6|A0A4X2L0G6_VOMUR	23.519	574	308	19	4917	5478	1481	1935	1.21e-12	82.4
sp|Q5VST9|OBSCN_HUMAN	tr|A0A4X2L0G6|A0A4X2L0G6_VOMUR	31.351	185	117	3	6021	6202	2308	2485	1.37e-12	82.0
sp|Q5VST9|OBSCN_HUMAN	tr|A0A4X2L0G6|A0A4X2L0G6_VOMUR	29.167	192	127	4	6013	6202	3626	3810	1.37e-12	82.0
sp|Q5VST9|OBSCN_HUMAN	tr|A0A4X2L0G6|A0A4X2L0G6_VOMUR	24.839	310	186	11	5932	6202	2856	3157	6.86e-12	79.7
sp|Q5VST9|OBSCN_HUMAN	tr|A0A4X2L0G6|A0A4X2L0G6_VOMUR	25.419	358	181	12	5143	5486	3271	3556	1.62e-11	78.6
sp|Q5VST9|OBSCN_HUMAN	tr|A0A4X2L0G6|A0A4X2L0G6_VOMUR	31.282	195	126	3	6005	6199	4077	4263	2.91e-11	77.8
sp|Q5VST9|OBSCN_HUMAN	tr|A0A4X2L0G6|A0A4X2L0G6_VOMUR	29.469	207	127	6	6027	6225	1475	1670	3.91e-11	77.4
sp|Q5VST9|OBSCN_HUMAN	tr|A0A4X2L0G6|A0A4X2L0G6_VOMUR	25.153	326	175	8	5136	5458	1189	1448	7.56e-11	76.3
sp|Q5VST9|OBSCN_HUMAN	tr|A0A4X2L0G6|A0A4X2L0G6_VOMUR	29.630	189	112	6	6027	6202	2696	2876	1.25e-10	75.9
sp|Q5VST9|OBSCN_HUMAN	tr|A0A4X2L0G6|A0A4X2L0G6_VOMUR	24.074	324	186	9	10	329	4267	4534	1.79e-10	75.1
sp|Q5VST9|OBSCN_HUMAN	tr|A0A4X2L0G6|A0A4X2L0G6_VOMUR	32.203	177	110	4	6031	6204	2412	2581	2.08e-10	75.1
sp|Q5VST9|OBSCN_HUMAN	tr|A0A4X2L0G6|A0A4X2L0G6_VOMUR	27.511	229	151	8	6004	6225	3148	3368	2.74e-10	74.7
sp|Q5VST9|OBSCN_HUMAN	tr|A0A4X2L0G6|A0A4X2L0G6_VOMUR	23.545	378	214	10	5127	5499	2973	3280	3.35e-10	74.3
sp|Q5VST9|OBSCN_HUMAN	tr|A0A4X2L0G6|A0A4X2L0G6_VOMUR	26.316	228	156	6	6003	6225	2101	2321	5.05e-10	73.6
sp|Q5VST9|OBSCN_HUMAN	tr|A0A4X2L0G6|A0A4X2L0G6_VOMUR	24.855	346	183	10	5135	5475	2795	3068	5.92e-10	73.6
sp|Q5VST9|OBSCN_HUMAN	tr|A0A4X2L0G6|A0A4X2L0G6_VOMUR	25.061	407	215	15	5139	5483	1002	1380	7.41e-10	73.2
sp|Q5VST9|OBSCN_HUMAN	tr|A0A4X2L0G6|A0A4X2L0G6_VOMUR	28.125	192	128	3	6010	6200	4352	4534	7.86e-10	73.2
sp|Q5VST9|OBSCN_HUMAN	tr|A0A4X2L0G6|A0A4X2L0G6_VOMUR	23.324	373	204	11	5136	5499	3077	3376	9.77e-10	72.8
sp|Q5VST9|OBSCN_HUMAN	tr|A0A4X2L0G6|A0A4X2L0G6_VOMUR	21.902	347	191	11	5131	5472	1934	2205	1.20e-09	72.4
sp|Q5VST9|OBSCN_HUMAN	tr|A0A4X2L0G6|A0A4X2L0G6_VOMUR	28.311	219	147	4	5986	6202	1992	2202	1.50e-09	72.0
sp|Q5VST9|OBSCN_HUMAN	tr|A0A4X2L0G6|A0A4X2L0G6_VOMUR	26.733	202	127	4	6007	6202	4169	4355	2.39e-09	71.6
sp|Q5VST9|OBSCN_HUMAN	tr|A0A4X2L0G6|A0A4X2L0G6_VOMUR	29.493	217	133	7	6002	6209	3522	3727	2.69e-09	71.2
sp|Q5VST9|OBSCN_HUMAN	tr|A0A4X2L0G6|A0A4X2L0G6_VOMUR	24.084	382	226	8	5126	5507	2112	2429	3.82e-09	70.9
sp|Q5VST9|OBSCN_HUMAN	tr|A0A4X2L0G6|A0A4X2L0G6_VOMUR	23.200	375	205	12	5120	5488	4170	4467	7.03e-09	69.7
sp|Q5VST9|OBSCN_HUMAN	tr|A0A4X2L0G6|A0A4X2L0G6_VOMUR	26.699	206	139	5	6003	6202	3052	3251	7.71e-09	69.7
sp|Q5VST9|OBSCN_HUMAN	tr|A0A4X2L0G6|A0A4X2L0G6_VOMUR	23.529	340	187	11	5137	5473	3454	3723	1.31e-08	68.9
sp|Q5VST9|OBSCN_HUMAN	tr|A0A4X2L0G6|A0A4X2L0G6_VOMUR	23.963	217	151	5	6010	6224	524	728	1.69e-08	68.6
sp|Q5VST9|OBSCN_HUMAN	tr|A0A4X2L0G6|A0A4X2L0G6_VOMUR	25.714	175	123	4	6027	6199	723	892	2.17e-08	68.2
sp|Q5VST9|OBSCN_HUMAN	tr|A0A4X2L0G6|A0A4X2L0G6_VOMUR	22.775	382	225	13	5120	5499	892	1205	4.98e-08	67.0
sp|Q5VST9|OBSCN_HUMAN	tr|A0A4X2L0G6|A0A4X2L0G6_VOMUR	26.636	214	126	5	6003	6202	3430	3626	5.41e-08	67.0
sp|Q5VST9|OBSCN_HUMAN	tr|A0A4X2L0G6|A0A4X2L0G6_VOMUR	24.731	186	126	5	6003	6182	1543	1720	5.78e-08	67.0
sp|Q5VST9|OBSCN_HUMAN	tr|A0A4X2L0G6|A0A4X2L0G6_VOMUR	27.273	187	125	4	6025	6208	3731	3909	6.34e-08	66.6
sp|Q5VST9|OBSCN_HUMAN	tr|A0A4X2L0G6|A0A4X2L0G6_VOMUR	22.159	352	199	11	5115	5457	2579	2864	6.93e-07	63.2
sp|Q5VST9|OBSCN_HUMAN	tr|A0A4X2L0G6|A0A4X2L0G6_VOMUR	25.000	208	144	6	6017	6221	3353	3551	8.91e-07	62.8
sp|Q5VST9|OBSCN_HUMAN	tr|A0A4X2L0G6|A0A4X2L0G6_VOMUR	21.866	343	201	7	5142	5484	1851	2126	1.28e-06	62.4
sp|Q5VST9|OBSCN_HUMAN	tr|A0A4X2L0G6|A0A4X2L0G6_VOMUR	22.872	376	216	9	5130	5504	3633	3935	3.57e-06	60.8
sp|Q5VST9|OBSCN_HUMAN	tr|A0A4X2L0G6|A0A4X2L0G6_VOMUR	25.112	223	148	9	6005	6220	792	1002	5.56e-06	60.5
sp|Q5VST9|OBSCN_HUMAN	tr|A0A4X2L0G6|A0A4X2L0G6_VOMUR	23.398	359	208	10	5120	5477	795	1087	6.25e-06	60.1
sp|Q5VST9|OBSCN_HUMAN	tr|A0A4X2L0G6|A0A4X2L0G6_VOMUR	23.487	413	216	16	5120	5515	3898	4227	6.52e-06	60.1
sp|Q5VST9|OBSCN_HUMAN	tr|A0A4X2L0G6|A0A4X2L0G6_VOMUR	26.154	195	134	4	6008	6201	614	799	1.02e-05	59.3
sp|Q5VST9|OBSCN_HUMAN	tr|A0A4X2L0G6|A0A4X2L0G6_VOMUR	25.000	180	123	3	6027	6202	2799	2970	2.10e-05	58.5
sp|Q5VST9|OBSCN_HUMAN	tr|A0A4X2L0G6|A0A4X2L0G6_VOMUR	25.000	240	143	8	5983	6202	2452	2674	2.99e-05	57.8
sp|Q5VST9|OBSCN_HUMAN	tr|A0A4X2L0G6|A0A4X2L0G6_VOMUR	29.756	205	127	9	6028	6224	912	1107	4.61e-05	57.4
sp|Q5VST9|OBSCN_HUMAN	tr|A0A4X2L0G6|A0A4X2L0G6_VOMUR	23.810	189	129	4	6022	6202	2592	2773	2.20e-04	55.1
sp|Q5VST9|OBSCN_HUMAN	tr|A0A4X2L0G6|A0A4X2L0G6_VOMUR	24.514	257	159	10	5219	5472	488	712	2.86e-04	54.7
sp|Q5VST9|OBSCN_HUMAN	tr|A0A4X2L0G6|A0A4X2L0G6_VOMUR	26.718	131	88	4	10	140	4447	4569	7.66e-04	53.1
sp|Q5VST9|OBSCN_HUMAN	tr|A0A4X2L0G6|A0A4X2L0G6_VOMUR	32.990	97	58	2	7462	7551	800	896	7.99e-04	53.1
sp|Q5VST9|OBSCN_HUMAN	tr|A0A4X2L0G6|A0A4X2L0G6_VOMUR	21.829	339	192	10	5134	5471	536	802	0.001	52.4
sp|Q5VST9|OBSCN_HUMAN	tr|A0A4X2L0G6|A0A4X2L0G6_VOMUR	40.000	70	39	1	7474	7543	2797	2863	0.005	50.4
sp|Q5VST9|OBSCN_HUMAN	tr|A0A4X2L0G6|A0A4X2L0G6_VOMUR	28.205	117	75	2	6330	6446	2281	2388	0.009	49.7
sp|Q5VST9|OBSCN_HUMAN	tr|A0A4X2L0G6|A0A4X2L0G6_VOMUR	35.802	81	49	1	7463	7543	2112	2189	0.027	48.1
sp|Q5VST9|OBSCN_HUMAN	tr|A0A4X2L0G6|A0A4X2L0G6_VOMUR	29.907	107	72	1	7468	7574	1934	2037	0.030	47.8
sp|Q5VST9|OBSCN_HUMAN	tr|A0A4X2L0G6|A0A4X2L0G6_VOMUR	30.137	73	48	1	7471	7543	1658	1727	0.035	47.8
sp|Q5VST9|OBSCN_HUMAN	tr|A0A4X2L0G6|A0A4X2L0G6_VOMUR	30.303	132	83	4	6074	6202	494	619	0.053	47.0
sp|Q5VST9|OBSCN_HUMAN	tr|A0A4X2L0G6|A0A4X2L0G6_VOMUR	37.931	58	34	1	6380	6437	1392	1447	0.058	47.0
sp|Q5VST9|OBSCN_HUMAN	tr|A0A4X2L0G6|A0A4X2L0G6_VOMUR	28.571	91	61	2	6347	6436	1169	1256	0.066	46.6
sp|Q5VST9|OBSCN_HUMAN	tr|A0A4X2L0G6|A0A4X2L0G6_VOMUR	34.737	95	57	2	7468	7560	2210	2301	0.068	46.6
sp|Q5VST9|OBSCN_HUMAN	tr|A0A4X2L0G6|A0A4X2L0G6_VOMUR	41.096	73	36	2	7473	7543	2405	2472	0.068	46.6
sp|Q5VST9|OBSCN_HUMAN	tr|A0A4X2L0G6|A0A4X2L0G6_VOMUR	38.235	68	39	1	7476	7543	2696	2760	0.095	46.2
sp|Q5VST9|OBSCN_HUMAN	tr|A0A4X2L0G6|A0A4X2L0G6_VOMUR	39.437	71	40	1	7473	7543	2311	2378	0.098	46.2
sp|Q5VST9|OBSCN_HUMAN	tr|A0A4X2L0G6|A0A4X2L0G6_VOMUR	26.484	219	141	10	304	509	500	711	0.12	45.8
sp|Q5VST9|OBSCN_HUMAN	tr|A0A4X2L0G6|A0A4X2L0G6_VOMUR	28.049	82	57	1	6356	6437	4175	4254	0.13	45.8
sp|Q5VST9|OBSCN_HUMAN	tr|A0A4X2L0G6|A0A4X2L0G6_VOMUR	29.630	81	54	1	6356	6436	619	696	0.14	45.8
sp|Q5VST9|OBSCN_HUMAN	tr|A0A4X2L0G6|A0A4X2L0G6_VOMUR	32.468	77	49	1	7468	7544	1374	1447	0.14	45.8
sp|Q5VST9|OBSCN_HUMAN	tr|A0A4X2L0G6|A0A4X2L0G6_VOMUR	29.885	87	57	1	5120	5206	4441	4523	0.15	45.4
sp|Q5VST9|OBSCN_HUMAN	tr|A0A4X2L0G6|A0A4X2L0G6_VOMUR	33.333	69	43	1	7475	7543	3362	3427	0.16	45.4
sp|Q5VST9|OBSCN_HUMAN	tr|A0A4X2L0G6|A0A4X2L0G6_VOMUR	25.234	107	66	2	6346	6446	3984	4082	0.17	45.4
sp|Q5VST9|OBSCN_HUMAN	tr|A0A4X2L0G6|A0A4X2L0G6_VOMUR	36.364	77	46	1	7468	7544	1748	1821	0.37	44.3
sp|Q5VST9|OBSCN_HUMAN	tr|A0A4X2L0G6|A0A4X2L0G6_VOMUR	37.838	74	44	1	7470	7543	1469	1540	0.38	44.3
sp|Q5VST9|OBSCN_HUMAN	tr|A0A4X2L0G6|A0A4X2L0G6_VOMUR	29.167	96	63	3	4898	4990	801	894	0.97	42.7
sp|Q5VST9|OBSCN_HUMAN	tr|A0A4X2L0G6|A0A4X2L0G6_VOMUR	32.877	73	46	1	7471	7543	2592	2661	0.98	42.7
sp|Q5VST9|OBSCN_HUMAN	tr|A0A4X2L0G6|A0A4X2L0G6_VOMUR	31.325	83	53	1	7463	7545	4447	4525	1.2	42.7
sp|Q5VST9|OBSCN_HUMAN	tr|A0A4X2L0G6|A0A4X2L0G6_VOMUR	29.412	85	56	2	6356	6438	3440	3522	1.2	42.7
sp|Q5VST9|OBSCN_HUMAN	tr|A0A4X2L0G6|A0A4X2L0G6_VOMUR	32.353	68	43	1	6371	6438	4371	4435	1.3	42.4
sp|Q5VST9|OBSCN_HUMAN	tr|A0A4X2L0G6|A0A4X2L0G6_VOMUR	32.967	91	58	1	7468	7558	3634	3721	1.4	42.4
sp|Q5VST9|OBSCN_HUMAN	tr|A0A4X2L0G6|A0A4X2L0G6_VOMUR	32.000	75	47	2	7470	7543	1842	1913	1.6	42.4
sp|Q5VST9|OBSCN_HUMAN	tr|A0A4X2L0G6|A0A4X2L0G6_VOMUR	31.081	74	50	1	7470	7543	3261	3333	2.2	41.6
sp|Q5VST9|OBSCN_HUMAN	tr|A0A4X2L0G6|A0A4X2L0G6_VOMUR	25.472	106	69	2	6002	6107	4435	4530	2.8	41.6
sp|Q5VST9|OBSCN_HUMAN	tr|A0A4X2L0G6|A0A4X2L0G6_VOMUR	38.571	70	39	2	7476	7545	4370	4435	3.3	41.2
sp|Q5VST9|OBSCN_HUMAN	tr|A0A4X2L0G6|A0A4X2L0G6_VOMUR	27.907	86	60	2	6365	6448	809	894	3.3	41.2
sp|Q5VST9|OBSCN_HUMAN	tr|A0A4X2L0G6|A0A4X2L0G6_VOMUR	36.207	58	34	1	6379	6436	921	975	3.5	41.2
sp|Q5VST9|OBSCN_HUMAN	tr|A0A4X2L0G6|A0A4X2L0G6_VOMUR	35.211	71	44	1	7473	7543	2030	2098	4.2	40.8
sp|Q5VST9|OBSCN_HUMAN	tr|A0A4X2L0G6|A0A4X2L0G6_VOMUR	30.769	91	56	4	6350	6436	2870	2957	5.3	40.4
sp|Q5VST9|OBSCN_HUMAN	tr|A0A4X2L0G6|A0A4X2L0G6_VOMUR	30.120	83	54	2	6356	6436	2485	2565	5.9	40.4
sp|Q5VST9|OBSCN_HUMAN	tr|A0A4X2L0G6|A0A4X2L0G6_VOMUR	29.268	82	55	1	7463	7544	3995	4073	7.1	40.0
sp|Q5VST9|OBSCN_HUMAN	tr|A0A4X2L0G6|A0A4X2L0G6_VOMUR	30.000	100	61	3	6339	6437	697	788	7.5	40.0
sp|Q5VST9|OBSCN_HUMAN	tr|A0A4X2L0G6|A0A4X2L0G6_VOMUR	31.765	85	55	1	7473	7557	3453	3534	8.1	40.0
sp|Q5VST9|OBSCN_HUMAN	tr|F1PXF9|F1PXF9_CANLF	23.418	3967	2534	181	10	3709	795	4524	1.71e-160	572
sp|Q5VST9|OBSCN_HUMAN	tr|F1PXF9|F1PXF9_CANLF	23.097	4230	2693	197	248	4154	532	4524	1.83e-145	522
sp|Q5VST9|OBSCN_HUMAN	tr|F1PXF9|F1PXF9_CANLF	23.474	3834	2466	167	763	4312	854	4503	4.83e-137	494
sp|Q5VST9|OBSCN_HUMAN	tr|F1PXF9|F1PXF9_CANLF	22.326	3973	2598	175	708	4381	522	4305	1.18e-120	440
sp|Q5VST9|OBSCN_HUMAN	tr|F1PXF9|F1PXF9_CANLF	22.119	3879	2525	168	949	4526	488	4171	5.45e-111	408
sp|Q5VST9|OBSCN_HUMAN	tr|F1PXF9|F1PXF9_CANLF	21.883	3834	2549	165	1139	4699	494	4154	3.01e-103	382
sp|Q5VST9|OBSCN_HUMAN	tr|F1PXF9|F1PXF9_CANLF	23.143	1992	1291	83	16	1906	2683	4535	3.35e-74	286
sp|Q5VST9|OBSCN_HUMAN	tr|F1PXF9|F1PXF9_CANLF	21.940	1103	738	49	3674	4701	479	1533	7.99e-22	112
sp|Q5VST9|OBSCN_HUMAN	tr|F1PXF9|F1PXF9_CANLF	25.840	476	300	14	6003	6437	1630	2093	1.12e-18	102
sp|Q5VST9|OBSCN_HUMAN	tr|F1PXF9|F1PXF9_CANLF	24.929	353	203	8	5132	5482	2488	2780	6.20e-18	99.8
sp|Q5VST9|OBSCN_HUMAN	tr|F1PXF9|F1PXF9_CANLF	24.255	470	282	18	1	456	3526	3935	6.20e-18	99.8
sp|Q5VST9|OBSCN_HUMAN	tr|F1PXF9|F1PXF9_CANLF	24.619	459	266	14	5137	5585	2306	2694	4.73e-17	97.1
sp|Q5VST9|OBSCN_HUMAN	tr|F1PXF9|F1PXF9_CANLF	23.459	503	311	18	10	496	522	966	1.55e-16	95.1
sp|Q5VST9|OBSCN_HUMAN	tr|F1PXF9|F1PXF9_CANLF	30.698	215	131	6	5996	6202	1343	1547	3.12e-15	90.9
sp|Q5VST9|OBSCN_HUMAN	tr|F1PXF9|F1PXF9_CANLF	26.303	403	238	15	9	404	703	1053	3.26e-15	90.9
sp|Q5VST9|OBSCN_HUMAN	tr|F1PXF9|F1PXF9_CANLF	32.768	177	108	5	6028	6202	1096	1263	5.03e-15	90.1
sp|Q5VST9|OBSCN_HUMAN	tr|F1PXF9|F1PXF9_CANLF	27.273	220	143	6	6009	6225	1271	1476	7.33e-15	89.7
sp|Q5VST9|OBSCN_HUMAN	tr|F1PXF9|F1PXF9_CANLF	23.647	351	195	11	5143	5488	1286	1568	1.36e-14	89.0
sp|Q5VST9|OBSCN_HUMAN	tr|F1PXF9|F1PXF9_CANLF	28.293	205	134	5	6006	6208	4254	4447	1.36e-14	89.0
sp|Q5VST9|OBSCN_HUMAN	tr|F1PXF9|F1PXF9_CANLF	21.809	376	212	10	5117	5488	1735	2032	1.44e-14	88.6
sp|Q5VST9|OBSCN_HUMAN	tr|F1PXF9|F1PXF9_CANLF	23.768	345	191	8	5137	5477	3260	3536	1.20e-13	85.9
sp|Q5VST9|OBSCN_HUMAN	tr|F1PXF9|F1PXF9_CANLF	24.757	412	215	14	5120	5474	3893	4266	1.91e-13	85.1
sp|Q5VST9|OBSCN_HUMAN	tr|F1PXF9|F1PXF9_CANLF	30.660	212	126	7	6001	6202	1160	1360	2.44e-13	84.7
sp|Q5VST9|OBSCN_HUMAN	tr|F1PXF9|F1PXF9_CANLF	29.756	205	134	6	6003	6202	3236	3435	2.91e-13	84.3
sp|Q5VST9|OBSCN_HUMAN	tr|F1PXF9|F1PXF9_CANLF	24.928	345	185	9	5135	5475	2789	3063	4.31e-13	84.0
sp|Q5VST9|OBSCN_HUMAN	tr|F1PXF9|F1PXF9_CANLF	27.488	211	142	5	6003	6209	1910	2113	6.33e-13	83.2
sp|Q5VST9|OBSCN_HUMAN	tr|F1PXF9|F1PXF9_CANLF	23.095	420	231	11	5122	5478	601	991	7.54e-13	83.2
sp|Q5VST9|OBSCN_HUMAN	tr|F1PXF9|F1PXF9_CANLF	23.493	481	296	16	6006	6436	3334	3792	9.94e-13	82.8
sp|Q5VST9|OBSCN_HUMAN	tr|F1PXF9|F1PXF9_CANLF	22.424	330	191	7	5144	5473	1474	1738	2.24e-12	81.6
sp|Q5VST9|OBSCN_HUMAN	tr|F1PXF9|F1PXF9_CANLF	22.130	601	398	22	3813	4383	466	1026	2.56e-12	81.3
sp|Q5VST9|OBSCN_HUMAN	tr|F1PXF9|F1PXF9_CANLF	29.231	195	129	4	6010	6202	3618	3805	4.19e-12	80.5
sp|Q5VST9|OBSCN_HUMAN	tr|F1PXF9|F1PXF9_CANLF	29.289	239	144	8	5968	6202	3953	4170	4.48e-12	80.5
sp|Q5VST9|OBSCN_HUMAN	tr|F1PXF9|F1PXF9_CANLF	28.037	214	123	6	6003	6202	3425	3621	4.55e-12	80.5
sp|Q5VST9|OBSCN_HUMAN	tr|F1PXF9|F1PXF9_CANLF	24.119	369	205	11	5117	5480	2197	2495	6.31e-12	80.1
sp|Q5VST9|OBSCN_HUMAN	tr|F1PXF9|F1PXF9_CANLF	29.592	196	130	3	6005	6200	4072	4259	1.19e-11	79.0
sp|Q5VST9|OBSCN_HUMAN	tr|F1PXF9|F1PXF9_CANLF	28.230	209	137	5	6004	6208	3705	3904	1.87e-11	78.6
sp|Q5VST9|OBSCN_HUMAN	tr|F1PXF9|F1PXF9_CANLF	27.027	185	124	4	6022	6202	2975	3152	2.27e-11	78.2
sp|Q5VST9|OBSCN_HUMAN	tr|F1PXF9|F1PXF9_CANLF	27.861	201	134	5	6003	6199	2095	2288	2.44e-11	78.2
sp|Q5VST9|OBSCN_HUMAN	tr|F1PXF9|F1PXF9_CANLF	23.333	480	296	18	6003	6438	3888	4339	2.57e-11	77.8
sp|Q5VST9|OBSCN_HUMAN	tr|F1PXF9|F1PXF9_CANLF	31.792	173	109	3	6029	6199	2404	2569	3.06e-11	77.8
sp|Q5VST9|OBSCN_HUMAN	tr|F1PXF9|F1PXF9_CANLF	29.858	211	132	6	6003	6207	3795	3995	3.50e-11	77.4
sp|Q5VST9|OBSCN_HUMAN	tr|F1PXF9|F1PXF9_CANLF	22.554	368	214	9	5119	5485	3708	4005	3.78e-11	77.4
sp|Q5VST9|OBSCN_HUMAN	tr|F1PXF9|F1PXF9_CANLF	27.419	248	160	7	5959	6202	1689	1920	4.11e-11	77.4
sp|Q5VST9|OBSCN_HUMAN	tr|F1PXF9|F1PXF9_CANLF	27.830	212	133	5	6026	6224	2689	2893	6.40e-11	76.6
sp|Q5VST9|OBSCN_HUMAN	tr|F1PXF9|F1PXF9_CANLF	22.905	358	194	9	5136	5484	3072	3356	6.90e-11	76.6
sp|Q5VST9|OBSCN_HUMAN	tr|F1PXF9|F1PXF9_CANLF	21.515	330	183	8	5131	5457	1928	2184	9.48e-11	76.3
sp|Q5VST9|OBSCN_HUMAN	tr|F1PXF9|F1PXF9_CANLF	29.231	195	129	4	6008	6202	4165	4350	1.02e-10	75.9
sp|Q5VST9|OBSCN_HUMAN	tr|F1PXF9|F1PXF9_CANLF	22.538	599	342	17	4911	5501	2793	3277	1.12e-10	75.9
sp|Q5VST9|OBSCN_HUMAN	tr|F1PXF9|F1PXF9_CANLF	26.230	244	155	7	5967	6202	2442	2668	1.80e-10	75.1
sp|Q5VST9|OBSCN_HUMAN	tr|F1PXF9|F1PXF9_CANLF	25.180	278	172	9	5961	6225	1410	1664	2.36e-10	74.7
sp|Q5VST9|OBSCN_HUMAN	tr|F1PXF9|F1PXF9_CANLF	27.149	221	146	7	6005	6220	786	996	2.48e-10	74.7
sp|Q5VST9|OBSCN_HUMAN	tr|F1PXF9|F1PXF9_CANLF	21.070	598	343	19	4898	5484	1641	2120	2.98e-10	74.3
sp|Q5VST9|OBSCN_HUMAN	tr|F1PXF9|F1PXF9_CANLF	26.341	205	141	4	6003	6202	2186	2385	3.38e-10	74.3
sp|Q5VST9|OBSCN_HUMAN	tr|F1PXF9|F1PXF9_CANLF	28.249	177	116	6	6027	6199	717	886	3.99e-10	73.9
sp|Q5VST9|OBSCN_HUMAN	tr|F1PXF9|F1PXF9_CANLF	28.646	192	127	4	6010	6200	4347	4529	4.38e-10	73.9
sp|Q5VST9|OBSCN_HUMAN	tr|F1PXF9|F1PXF9_CANLF	28.571	196	134	3	6007	6202	2007	2196	6.76e-10	73.2
sp|Q5VST9|OBSCN_HUMAN	tr|F1PXF9|F1PXF9_CANLF	29.050	179	115	4	6028	6202	2309	2479	8.62e-10	72.8
sp|Q5VST9|OBSCN_HUMAN	tr|F1PXF9|F1PXF9_CANLF	28.019	207	135	5	6003	6202	3047	3246	1.25e-09	72.4
sp|Q5VST9|OBSCN_HUMAN	tr|F1PXF9|F1PXF9_CANLF	27.317	205	138	4	6002	6202	3517	3714	2.16e-09	71.6
sp|Q5VST9|OBSCN_HUMAN	tr|F1PXF9|F1PXF9_CANLF	21.264	348	198	8	5120	5466	4256	4528	2.58e-09	71.2
sp|Q5VST9|OBSCN_HUMAN	tr|F1PXF9|F1PXF9_CANLF	27.513	189	126	5	6015	6202	2879	3057	3.05e-09	71.2
sp|Q5VST9|OBSCN_HUMAN	tr|F1PXF9|F1PXF9_CANLF	21.331	586	325	19	4895	5472	3987	4444	9.04e-09	69.7
sp|Q5VST9|OBSCN_HUMAN	tr|F1PXF9|F1PXF9_CANLF	23.867	331	173	9	5136	5458	1183	1442	2.29e-08	68.2
sp|Q5VST9|OBSCN_HUMAN	tr|F1PXF9|F1PXF9_CANLF	22.308	390	217	12	5120	5499	886	1199	3.17e-08	67.8
sp|Q5VST9|OBSCN_HUMAN	tr|F1PXF9|F1PXF9_CANLF	28.415	183	116	5	6028	6202	997	1172	4.28e-08	67.4
sp|Q5VST9|OBSCN_HUMAN	tr|F1PXF9|F1PXF9_CANLF	23.963	217	151	5	6010	6224	518	722	4.43e-08	67.4
sp|Q5VST9|OBSCN_HUMAN	tr|F1PXF9|F1PXF9_CANLF	22.697	445	240	16	5122	5546	2580	2940	4.77e-08	67.0
sp|Q5VST9|OBSCN_HUMAN	tr|F1PXF9|F1PXF9_CANLF	25.633	316	165	12	5143	5456	1567	1814	3.00e-07	64.3
sp|Q5VST9|OBSCN_HUMAN	tr|F1PXF9|F1PXF9_CANLF	23.631	347	193	9	5142	5483	3170	3449	3.76e-07	64.3
sp|Q5VST9|OBSCN_HUMAN	tr|F1PXF9|F1PXF9_CANLF	22.254	346	182	11	5117	5456	3528	3792	4.56e-07	63.9
sp|Q5VST9|OBSCN_HUMAN	tr|F1PXF9|F1PXF9_CANLF	22.409	357	213	6	5126	5482	2106	2398	9.06e-07	62.8
sp|Q5VST9|OBSCN_HUMAN	tr|F1PXF9|F1PXF9_CANLF	22.738	409	222	15	5139	5483	996	1374	2.58e-06	61.2
sp|Q5VST9|OBSCN_HUMAN	tr|F1PXF9|F1PXF9_CANLF	26.368	201	140	4	6008	6208	608	800	3.31e-06	60.8
sp|Q5VST9|OBSCN_HUMAN	tr|F1PXF9|F1PXF9_CANLF	26.087	184	124	4	6004	6182	1538	1714	5.42e-06	60.5
sp|Q5VST9|OBSCN_HUMAN	tr|F1PXF9|F1PXF9_CANLF	26.437	174	117	5	6028	6199	906	1070	2.75e-05	58.2
sp|Q5VST9|OBSCN_HUMAN	tr|F1PXF9|F1PXF9_CANLF	23.352	364	206	14	5137	5496	3449	3743	3.01e-05	57.8
sp|Q5VST9|OBSCN_HUMAN	tr|F1PXF9|F1PXF9_CANLF	24.868	189	127	5	6022	6202	2586	2767	7.25e-05	56.6
sp|Q5VST9|OBSCN_HUMAN	tr|F1PXF9|F1PXF9_CANLF	41.429	70	38	1	7474	7543	2791	2857	0.001	52.4
sp|Q5VST9|OBSCN_HUMAN	tr|F1PXF9|F1PXF9_CANLF	31.532	111	56	4	6356	6450	613	719	0.003	51.2
sp|Q5VST9|OBSCN_HUMAN	tr|F1PXF9|F1PXF9_CANLF	35.294	85	52	1	7473	7557	3448	3529	0.006	50.4
sp|Q5VST9|OBSCN_HUMAN	tr|F1PXF9|F1PXF9_CANLF	36.986	73	43	1	7471	7543	2586	2655	0.008	49.7
sp|Q5VST9|OBSCN_HUMAN	tr|F1PXF9|F1PXF9_CANLF	30.769	91	59	2	6347	6436	1163	1250	0.010	49.3
sp|Q5VST9|OBSCN_HUMAN	tr|F1PXF9|F1PXF9_CANLF	37.037	81	48	1	7463	7543	2106	2183	0.011	49.3
sp|Q5VST9|OBSCN_HUMAN	tr|F1PXF9|F1PXF9_CANLF	42.254	71	38	1	7473	7543	2399	2466	0.023	48.1
sp|Q5VST9|OBSCN_HUMAN	tr|F1PXF9|F1PXF9_CANLF	32.292	96	58	2	7463	7551	795	890	0.049	47.4
sp|Q5VST9|OBSCN_HUMAN	tr|F1PXF9|F1PXF9_CANLF	35.714	70	42	1	7474	7543	2688	2754	0.055	47.0
sp|Q5VST9|OBSCN_HUMAN	tr|F1PXF9|F1PXF9_CANLF	29.412	85	56	2	6356	6438	3435	3517	0.071	46.6
sp|Q5VST9|OBSCN_HUMAN	tr|F1PXF9|F1PXF9_CANLF	29.870	77	51	1	7468	7544	1368	1441	0.083	46.6
sp|Q5VST9|OBSCN_HUMAN	tr|F1PXF9|F1PXF9_CANLF	33.824	68	42	1	6371	6438	4366	4430	0.089	46.2
sp|Q5VST9|OBSCN_HUMAN	tr|F1PXF9|F1PXF9_CANLF	34.444	90	54	2	7473	7560	2209	2295	0.15	45.4
sp|Q5VST9|OBSCN_HUMAN	tr|F1PXF9|F1PXF9_CANLF	35.000	80	45	3	6380	6454	1386	1463	0.19	45.4
sp|Q5VST9|OBSCN_HUMAN	tr|F1PXF9|F1PXF9_CANLF	32.432	74	49	1	7470	7543	3256	3328	0.29	44.7
sp|Q5VST9|OBSCN_HUMAN	tr|F1PXF9|F1PXF9_CANLF	30.263	76	50	1	7468	7543	1928	2000	0.33	44.7
sp|Q5VST9|OBSCN_HUMAN	tr|F1PXF9|F1PXF9_CANLF	23.664	131	92	3	10	140	4442	4564	0.34	44.3
sp|Q5VST9|OBSCN_HUMAN	tr|F1PXF9|F1PXF9_CANLF	28.148	135	75	3	6371	6505	2309	2421	0.43	43.9
sp|Q5VST9|OBSCN_HUMAN	tr|F1PXF9|F1PXF9_CANLF	25.434	173	118	4	6032	6202	450	613	0.49	43.9
sp|Q5VST9|OBSCN_HUMAN	tr|F1PXF9|F1PXF9_CANLF	22.378	143	106	3	4851	4990	748	888	0.51	43.9
sp|Q5VST9|OBSCN_HUMAN	tr|F1PXF9|F1PXF9_CANLF	36.066	61	36	1	6378	6438	914	971	0.77	43.1
sp|Q5VST9|OBSCN_HUMAN	tr|F1PXF9|F1PXF9_CANLF	34.247	73	43	2	7473	7544	2885	2953	0.79	43.1
sp|Q5VST9|OBSCN_HUMAN	tr|F1PXF9|F1PXF9_CANLF	28.767	73	49	1	7471	7543	1652	1721	0.89	43.1
sp|Q5VST9|OBSCN_HUMAN	tr|F1PXF9|F1PXF9_CANLF	33.721	86	54	1	7466	7551	3627	3709	1.1	42.7
sp|Q5VST9|OBSCN_HUMAN	tr|F1PXF9|F1PXF9_CANLF	34.722	72	39	2	7476	7545	4365	4430	1.4	42.4
sp|Q5VST9|OBSCN_HUMAN	tr|F1PXF9|F1PXF9_CANLF	30.435	69	45	1	7475	7543	3357	3422	1.7	42.0
sp|Q5VST9|OBSCN_HUMAN	tr|F1PXF9|F1PXF9_CANLF	32.394	71	45	1	7473	7543	3541	3608	1.9	42.0
sp|Q5VST9|OBSCN_HUMAN	tr|F1PXF9|F1PXF9_CANLF	37.838	74	44	1	7473	7546	1466	1537	2.0	42.0
sp|Q5VST9|OBSCN_HUMAN	tr|F1PXF9|F1PXF9_CANLF	31.461	89	59	1	7470	7558	1836	1922	2.6	41.6
sp|Q5VST9|OBSCN_HUMAN	tr|F1PXF9|F1PXF9_CANLF	34.848	66	40	1	6381	6446	4105	4167	3.0	41.2
sp|Q5VST9|OBSCN_HUMAN	tr|F1PXF9|F1PXF9_CANLF	31.944	72	46	1	7473	7544	1560	1628	3.3	41.2
sp|Q5VST9|OBSCN_HUMAN	tr|F1PXF9|F1PXF9_CANLF	34.286	70	44	1	7474	7543	2025	2092	3.3	41.2
sp|Q5VST9|OBSCN_HUMAN	tr|F1PXF9|F1PXF9_CANLF	34.286	70	43	1	7474	7543	2306	2372	3.6	41.2
sp|Q5VST9|OBSCN_HUMAN	tr|F1PXF9|F1PXF9_CANLF	24.528	106	70	2	6002	6107	4430	4525	3.8	40.8
sp|Q5VST9|OBSCN_HUMAN	tr|F1PXF9|F1PXF9_CANLF	30.120	83	54	3	6356	6436	2479	2559	4.2	40.8
sp|Q5VST9|OBSCN_HUMAN	tr|F1PXF9|F1PXF9_CANLF	22.273	220	139	8	5255	5472	517	706	5.4	40.4
sp|Q5VST9|OBSCN_HUMAN	tr|F1PXF9|F1PXF9_CANLF	23.762	101	75	1	6346	6446	3979	4077	7.0	40.0
sp|Q5VST9|OBSCN_HUMAN	tr|F1PXF9|F1PXF9_CANLF	34.667	75	46	1	7469	7543	2488	2559	7.4	40.0
sp|Q5VST9|OBSCN_HUMAN	tr|F1PXF9|F1PXF9_CANLF	29.070	86	55	2	6356	6437	3057	3140	7.8	40.0
sp|Q5VST9|OBSCN_HUMAN	tr|F1PXF9|F1PXF9_CANLF	30.986	71	46	1	7473	7543	2977	3044	9.7	39.7
sp|Q5VST9|OBSCN_HUMAN	tr|M3X1M2|M3X1M2_FELCA	23.654	3957	2537	180	10	3709	793	4522	2.15e-160	571
sp|Q5VST9|OBSCN_HUMAN	tr|M3X1M2|M3X1M2_FELCA	22.598	3996	2569	175	737	4373	643	4473	3.98e-133	481
sp|Q5VST9|OBSCN_HUMAN	tr|M3X1M2|M3X1M2_FELCA	22.069	4128	2728	182	859	4695	580	4509	2.84e-112	412
sp|Q5VST9|OBSCN_HUMAN	tr|M3X1M2|M3X1M2_FELCA	21.900	3831	2552	160	1139	4699	492	4152	1.40e-105	390
sp|Q5VST9|OBSCN_HUMAN	tr|M3X1M2|M3X1M2_FELCA	23.333	2010	1265	85	16	1906	2681	4533	2.20e-73	283
sp|Q5VST9|OBSCN_HUMAN	tr|M3X1M2|M3X1M2_FELCA	23.095	1299	854	58	3221	4418	466	1720	1.23e-38	168
sp|Q5VST9|OBSCN_HUMAN	tr|M3X1M2|M3X1M2_FELCA	24.681	470	280	18	1	456	3524	3933	3.95e-18	100
sp|Q5VST9|OBSCN_HUMAN	tr|M3X1M2|M3X1M2_FELCA	25.577	477	300	15	6003	6437	1628	2091	8.60e-18	99.4
sp|Q5VST9|OBSCN_HUMAN	tr|M3X1M2|M3X1M2_FELCA	24.646	353	204	8	5132	5482	2486	2778	2.75e-17	97.8
sp|Q5VST9|OBSCN_HUMAN	tr|M3X1M2|M3X1M2_FELCA	24.501	351	192	11	5143	5488	1284	1566	3.49e-16	94.0
sp|Q5VST9|OBSCN_HUMAN	tr|M3X1M2|M3X1M2_FELCA	23.062	503	313	18	10	496	520	964	7.48e-16	92.8
sp|Q5VST9|OBSCN_HUMAN	tr|M3X1M2|M3X1M2_FELCA	29.545	220	138	6	6009	6225	1269	1474	8.34e-16	92.8
sp|Q5VST9|OBSCN_HUMAN	tr|M3X1M2|M3X1M2_FELCA	31.915	188	117	5	6017	6202	1083	1261	8.77e-16	92.8
sp|Q5VST9|OBSCN_HUMAN	tr|M3X1M2|M3X1M2_FELCA	22.727	374	211	11	5117	5488	1733	2030	1.96e-15	91.7
sp|Q5VST9|OBSCN_HUMAN	tr|M3X1M2|M3X1M2_FELCA	26.627	338	178	10	5137	5472	2304	2573	2.51e-15	91.3
sp|Q5VST9|OBSCN_HUMAN	tr|M3X1M2|M3X1M2_FELCA	28.426	197	128	5	6014	6208	4260	4445	7.91e-15	89.7
sp|Q5VST9|OBSCN_HUMAN	tr|M3X1M2|M3X1M2_FELCA	28.378	222	148	5	6003	6220	1908	2122	7.97e-15	89.7
sp|Q5VST9|OBSCN_HUMAN	tr|M3X1M2|M3X1M2_FELCA	31.336	217	127	7	5996	6202	1341	1545	2.03e-14	88.2
sp|Q5VST9|OBSCN_HUMAN	tr|M3X1M2|M3X1M2_FELCA	33.514	185	115	3	6005	6189	4070	4246	4.73e-14	87.0
sp|Q5VST9|OBSCN_HUMAN	tr|M3X1M2|M3X1M2_FELCA	30.806	211	130	6	6003	6207	3793	3993	1.88e-13	85.1
sp|Q5VST9|OBSCN_HUMAN	tr|M3X1M2|M3X1M2_FELCA	29.167	240	142	8	6001	6222	1158	1387	2.03e-13	85.1
sp|Q5VST9|OBSCN_HUMAN	tr|M3X1M2|M3X1M2_FELCA	23.358	411	232	13	5140	5545	3261	3593	2.36e-13	84.7
sp|Q5VST9|OBSCN_HUMAN	tr|M3X1M2|M3X1M2_FELCA	24.040	495	311	15	6003	6447	3045	3524	2.86e-13	84.3
sp|Q5VST9|OBSCN_HUMAN	tr|M3X1M2|M3X1M2_FELCA	24.501	351	189	10	5126	5474	3988	4264	4.88e-13	83.6
sp|Q5VST9|OBSCN_HUMAN	tr|M3X1M2|M3X1M2_FELCA	24.225	355	201	9	5131	5480	2202	2493	5.18e-13	83.6
sp|Q5VST9|OBSCN_HUMAN	tr|M3X1M2|M3X1M2_FELCA	25.145	346	183	11	5135	5475	2787	3061	8.84e-13	82.8
sp|Q5VST9|OBSCN_HUMAN	tr|M3X1M2|M3X1M2_FELCA	28.821	229	150	6	6003	6225	1441	1662	2.47e-12	81.3
sp|Q5VST9|OBSCN_HUMAN	tr|M3X1M2|M3X1M2_FELCA	24.528	318	167	10	5144	5457	1472	1720	2.67e-12	81.3
sp|Q5VST9|OBSCN_HUMAN	tr|M3X1M2|M3X1M2_FELCA	31.863	204	123	7	6003	6202	3977	4168	2.83e-12	81.3
sp|Q5VST9|OBSCN_HUMAN	tr|M3X1M2|M3X1M2_FELCA	27.670	206	137	5	6003	6202	2184	2383	2.85e-12	81.3
sp|Q5VST9|OBSCN_HUMAN	tr|M3X1M2|M3X1M2_FELCA	24.432	352	185	11	5134	5478	1650	1927	2.87e-12	81.3
sp|Q5VST9|OBSCN_HUMAN	tr|M3X1M2|M3X1M2_FELCA	28.788	198	130	5	6006	6199	2096	2286	6.74e-12	79.7
sp|Q5VST9|OBSCN_HUMAN	tr|M3X1M2|M3X1M2_FELCA	23.095	420	231	11	5122	5478	599	989	1.05e-11	79.3
sp|Q5VST9|OBSCN_HUMAN	tr|M3X1M2|M3X1M2_FELCA	27.751	209	138	5	6004	6208	3703	3902	1.08e-11	79.3
sp|Q5VST9|OBSCN_HUMAN	tr|M3X1M2|M3X1M2_FELCA	27.604	192	130	4	6013	6202	3619	3803	1.23e-11	79.0
sp|Q5VST9|OBSCN_HUMAN	tr|M3X1M2|M3X1M2_FELCA	28.774	212	131	6	6026	6224	2687	2891	1.58e-11	78.6
sp|Q5VST9|OBSCN_HUMAN	tr|M3X1M2|M3X1M2_FELCA	20.225	356	208	8	5131	5483	1926	2208	1.60e-11	78.6
sp|Q5VST9|OBSCN_HUMAN	tr|M3X1M2|M3X1M2_FELCA	31.792	173	109	3	6029	6199	2402	2567	2.19e-11	78.2
sp|Q5VST9|OBSCN_HUMAN	tr|M3X1M2|M3X1M2_FELCA	27.723	202	134	6	6006	6202	3332	3526	2.23e-11	78.2
sp|Q5VST9|OBSCN_HUMAN	tr|M3X1M2|M3X1M2_FELCA	25.000	252	161	8	5972	6202	2906	3150	2.33e-11	78.2
sp|Q5VST9|OBSCN_HUMAN	tr|M3X1M2|M3X1M2_FELCA	24.915	293	190	10	5930	6202	1729	2011	5.59e-11	77.0
sp|Q5VST9|OBSCN_HUMAN	tr|M3X1M2|M3X1M2_FELCA	28.500	200	133	3	6028	6224	2307	2499	6.45e-11	76.6
sp|Q5VST9|OBSCN_HUMAN	tr|M3X1M2|M3X1M2_FELCA	28.249	177	116	6	6027	6199	715	884	7.13e-11	76.6
sp|Q5VST9|OBSCN_HUMAN	tr|M3X1M2|M3X1M2_FELCA	22.881	354	206	8	5131	5484	1832	2118	8.15e-11	76.3
sp|Q5VST9|OBSCN_HUMAN	tr|M3X1M2|M3X1M2_FELCA	28.780	205	133	6	6003	6202	3423	3619	1.05e-10	75.9
sp|Q5VST9|OBSCN_HUMAN	tr|M3X1M2|M3X1M2_FELCA	23.370	368	211	10	5119	5485	3706	4003	1.59e-10	75.5
sp|Q5VST9|OBSCN_HUMAN	tr|M3X1M2|M3X1M2_FELCA	23.251	486	289	17	6003	6438	3886	4337	1.79e-10	75.1
sp|Q5VST9|OBSCN_HUMAN	tr|M3X1M2|M3X1M2_FELCA	26.667	255	140	8	5967	6202	2440	2666	3.27e-10	74.3
sp|Q5VST9|OBSCN_HUMAN	tr|M3X1M2|M3X1M2_FELCA	25.346	217	148	5	6010	6224	516	720	4.68e-10	73.9
sp|Q5VST9|OBSCN_HUMAN	tr|M3X1M2|M3X1M2_FELCA	27.149	221	146	7	6005	6220	784	994	6.01e-10	73.6
sp|Q5VST9|OBSCN_HUMAN	tr|M3X1M2|M3X1M2_FELCA	27.805	205	137	4	6002	6202	3515	3712	1.12e-09	72.4
sp|Q5VST9|OBSCN_HUMAN	tr|M3X1M2|M3X1M2_FELCA	30.000	170	110	4	6033	6202	4188	4348	1.19e-09	72.4
sp|Q5VST9|OBSCN_HUMAN	tr|M3X1M2|M3X1M2_FELCA	29.082	196	133	3	6007	6202	2005	2194	1.44e-09	72.0
sp|Q5VST9|OBSCN_HUMAN	tr|M3X1M2|M3X1M2_FELCA	23.313	326	177	8	5147	5472	4190	4442	2.45e-09	71.2
sp|Q5VST9|OBSCN_HUMAN	tr|M3X1M2|M3X1M2_FELCA	28.646	192	127	4	6010	6200	4345	4527	2.73e-09	71.2
sp|Q5VST9|OBSCN_HUMAN	tr|M3X1M2|M3X1M2_FELCA	23.876	356	179	12	5131	5473	1366	1642	3.02e-09	71.2
sp|Q5VST9|OBSCN_HUMAN	tr|M3X1M2|M3X1M2_FELCA	29.508	183	114	5	6028	6202	995	1170	4.59e-09	70.5
sp|Q5VST9|OBSCN_HUMAN	tr|M3X1M2|M3X1M2_FELCA	22.802	364	208	12	5120	5478	884	1179	3.04e-08	67.8
sp|Q5VST9|OBSCN_HUMAN	tr|M3X1M2|M3X1M2_FELCA	26.984	189	127	5	6015	6202	2877	3055	3.09e-08	67.8
sp|Q5VST9|OBSCN_HUMAN	tr|M3X1M2|M3X1M2_FELCA	20.977	348	199	8	5120	5466	4254	4526	5.14e-08	67.0
sp|Q5VST9|OBSCN_HUMAN	tr|M3X1M2|M3X1M2_FELCA	23.343	347	202	6	5126	5472	2104	2386	6.24e-08	66.6
sp|Q5VST9|OBSCN_HUMAN	tr|M3X1M2|M3X1M2_FELCA	22.222	342	181	9	5144	5477	3822	4086	1.42e-07	65.5
sp|Q5VST9|OBSCN_HUMAN	tr|M3X1M2|M3X1M2_FELCA	24.269	342	180	11	5117	5456	3526	3790	1.44e-07	65.5
sp|Q5VST9|OBSCN_HUMAN	tr|M3X1M2|M3X1M2_FELCA	22.371	447	243	16	5120	5546	2576	2938	1.58e-07	65.5
sp|Q5VST9|OBSCN_HUMAN	tr|M3X1M2|M3X1M2_FELCA	23.224	366	194	11	5136	5488	3070	3361	2.88e-07	64.7
sp|Q5VST9|OBSCN_HUMAN	tr|M3X1M2|M3X1M2_FELCA	24.088	411	214	17	5139	5483	994	1372	4.60e-07	63.9
sp|Q5VST9|OBSCN_HUMAN	tr|M3X1M2|M3X1M2_FELCA	23.333	330	176	8	5136	5458	1181	1440	4.88e-07	63.9
sp|Q5VST9|OBSCN_HUMAN	tr|M3X1M2|M3X1M2_FELCA	26.108	203	136	5	6006	6202	1538	1732	5.77e-07	63.5
sp|Q5VST9|OBSCN_HUMAN	tr|M3X1M2|M3X1M2_FELCA	20.556	360	214	9	5143	5499	2029	2319	9.13e-07	62.8
sp|Q5VST9|OBSCN_HUMAN	tr|M3X1M2|M3X1M2_FELCA	22.406	424	225	14	5120	5531	3891	4222	2.29e-06	61.6
sp|Q5VST9|OBSCN_HUMAN	tr|M3X1M2|M3X1M2_FELCA	23.099	342	186	12	5137	5473	3447	3716	4.05e-06	60.8
sp|Q5VST9|OBSCN_HUMAN	tr|M3X1M2|M3X1M2_FELCA	23.262	374	201	15	5143	5507	1565	1861	4.18e-06	60.8
sp|Q5VST9|OBSCN_HUMAN	tr|M3X1M2|M3X1M2_FELCA	25.871	201	141	4	6008	6208	606	798	5.90e-06	60.1
sp|Q5VST9|OBSCN_HUMAN	tr|M3X1M2|M3X1M2_FELCA	27.586	174	115	6	6028	6199	904	1068	3.39e-05	57.8
sp|Q5VST9|OBSCN_HUMAN	tr|M3X1M2|M3X1M2_FELCA	24.868	189	127	5	6022	6202	2584	2765	7.62e-05	56.6
sp|Q5VST9|OBSCN_HUMAN	tr|M3X1M2|M3X1M2_FELCA	22.535	355	181	14	5117	5459	2384	2656	0.001	52.4
sp|Q5VST9|OBSCN_HUMAN	tr|M3X1M2|M3X1M2_FELCA	40.000	70	39	1	7474	7543	2789	2855	0.003	51.6
sp|Q5VST9|OBSCN_HUMAN	tr|M3X1M2|M3X1M2_FELCA	30.631	111	57	4	6356	6450	611	717	0.008	50.1
sp|Q5VST9|OBSCN_HUMAN	tr|M3X1M2|M3X1M2_FELCA	36.986	73	43	1	7471	7543	2584	2653	0.008	49.7
sp|Q5VST9|OBSCN_HUMAN	tr|M3X1M2|M3X1M2_FELCA	40.845	71	39	1	7473	7543	2397	2464	0.012	49.3
sp|Q5VST9|OBSCN_HUMAN	tr|M3X1M2|M3X1M2_FELCA	30.769	91	59	2	6347	6436	1161	1248	0.018	48.5
sp|Q5VST9|OBSCN_HUMAN	tr|M3X1M2|M3X1M2_FELCA	33.684	95	58	2	7468	7560	2202	2293	0.018	48.5
sp|Q5VST9|OBSCN_HUMAN	tr|M3X1M2|M3X1M2_FELCA	35.294	68	41	1	6371	6438	4364	4428	0.023	48.1
sp|Q5VST9|OBSCN_HUMAN	tr|M3X1M2|M3X1M2_FELCA	35.802	81	49	1	7463	7543	2104	2181	0.026	48.1
sp|Q5VST9|OBSCN_HUMAN	tr|M3X1M2|M3X1M2_FELCA	38.571	70	40	1	7474	7543	2686	2752	0.026	48.1
sp|Q5VST9|OBSCN_HUMAN	tr|M3X1M2|M3X1M2_FELCA	32.895	76	48	1	7468	7543	1926	1998	0.045	47.4
sp|Q5VST9|OBSCN_HUMAN	tr|M3X1M2|M3X1M2_FELCA	32.432	74	48	1	6363	6436	1367	1438	0.092	46.2
sp|Q5VST9|OBSCN_HUMAN	tr|M3X1M2|M3X1M2_FELCA	26.163	172	116	4	6033	6202	449	611	0.11	46.2
sp|Q5VST9|OBSCN_HUMAN	tr|M3X1M2|M3X1M2_FELCA	31.250	96	59	2	7463	7551	793	888	0.12	45.8
sp|Q5VST9|OBSCN_HUMAN	tr|M3X1M2|M3X1M2_FELCA	32.941	85	54	1	7473	7557	3446	3527	0.15	45.8
sp|Q5VST9|OBSCN_HUMAN	tr|M3X1M2|M3X1M2_FELCA	32.857	70	44	1	7474	7543	1653	1719	0.15	45.4
sp|Q5VST9|OBSCN_HUMAN	tr|M3X1M2|M3X1M2_FELCA	30.556	108	70	2	7468	7575	1832	1934	0.29	44.7
sp|Q5VST9|OBSCN_HUMAN	tr|M3X1M2|M3X1M2_FELCA	33.784	74	48	1	7470	7543	3254	3326	0.29	44.7
sp|Q5VST9|OBSCN_HUMAN	tr|M3X1M2|M3X1M2_FELCA	23.636	220	136	8	5255	5472	515	704	0.37	44.3
sp|Q5VST9|OBSCN_HUMAN	tr|M3X1M2|M3X1M2_FELCA	28.182	110	70	2	6337	6446	2280	2380	0.43	43.9
sp|Q5VST9|OBSCN_HUMAN	tr|M3X1M2|M3X1M2_FELCA	23.664	131	92	3	10	140	4440	4562	0.47	43.9
sp|Q5VST9|OBSCN_HUMAN	tr|M3X1M2|M3X1M2_FELCA	36.905	84	50	1	7468	7551	3627	3707	0.54	43.9
sp|Q5VST9|OBSCN_HUMAN	tr|M3X1M2|M3X1M2_FELCA	34.426	61	37	1	6378	6438	912	969	1.1	42.7
sp|Q5VST9|OBSCN_HUMAN	tr|M3X1M2|M3X1M2_FELCA	33.803	71	44	1	7473	7543	3539	3606	1.3	42.4
sp|Q5VST9|OBSCN_HUMAN	tr|M3X1M2|M3X1M2_FELCA	24.468	94	70	1	4898	4990	793	886	1.4	42.4
sp|Q5VST9|OBSCN_HUMAN	tr|M3X1M2|M3X1M2_FELCA	34.722	72	39	2	7476	7545	4363	4428	1.7	42.0
sp|Q5VST9|OBSCN_HUMAN	tr|M3X1M2|M3X1M2_FELCA	22.886	402	274	14	4310	4695	486	867	1.9	42.0
sp|Q5VST9|OBSCN_HUMAN	tr|M3X1M2|M3X1M2_FELCA	24.528	106	70	2	6002	6107	4428	4523	2.2	41.6
sp|Q5VST9|OBSCN_HUMAN	tr|M3X1M2|M3X1M2_FELCA	34.848	66	40	1	6381	6446	4103	4165	2.3	41.6
sp|Q5VST9|OBSCN_HUMAN	tr|M3X1M2|M3X1M2_FELCA	34.286	70	44	1	7474	7543	2023	2090	2.8	41.2
sp|Q5VST9|OBSCN_HUMAN	tr|M3X1M2|M3X1M2_FELCA	38.028	71	42	1	7473	7543	1464	1532	2.8	41.2
sp|Q5VST9|OBSCN_HUMAN	tr|M3X1M2|M3X1M2_FELCA	35.714	70	42	1	7474	7543	2304	2370	3.1	41.2
sp|Q5VST9|OBSCN_HUMAN	tr|M3X1M2|M3X1M2_FELCA	27.273	77	53	1	7468	7544	1366	1439	3.6	41.2
sp|Q5VST9|OBSCN_HUMAN	tr|M3X1M2|M3X1M2_FELCA	30.556	72	47	1	7473	7544	2883	2951	4.4	40.8
sp|Q5VST9|OBSCN_HUMAN	tr|M3X1M2|M3X1M2_FELCA	28.736	87	58	1	7471	7557	620	702	4.7	40.8
sp|Q5VST9|OBSCN_HUMAN	tr|M3X1M2|M3X1M2_FELCA	30.435	69	45	1	7475	7543	3355	3420	5.4	40.4
sp|Q5VST9|OBSCN_HUMAN	tr|M3X1M2|M3X1M2_FELCA	34.667	75	46	1	7469	7543	2486	2557	5.9	40.4
sp|Q5VST9|OBSCN_HUMAN	tr|M3X1M2|M3X1M2_FELCA	36.000	75	45	1	7469	7543	3066	3137	8.5	39.7
sp|Q5VST9|OBSCN_HUMAN	tr|M3X1M2|M3X1M2_FELCA	30.986	71	46	1	7473	7543	2975	3042	9.9	39.7
sp|Q5VST9|OBSCN_HUMAN	tr|M3YKJ2|M3YKJ2_MUSPF	23.410	3947	2558	174	10	3709	793	4521	7.45e-160	570
sp|Q5VST9|OBSCN_HUMAN	tr|M3YKJ2|M3YKJ2_MUSPF	23.098	4299	2743	197	69	4066	486	4522	5.13e-155	553
sp|Q5VST9|OBSCN_HUMAN	tr|M3YKJ2|M3YKJ2_MUSPF	22.506	4150	2716	180	667	4519	575	4521	8.11e-125	454
sp|Q5VST9|OBSCN_HUMAN	tr|M3YKJ2|M3YKJ2_MUSPF	22.501	3542	2277	155	1041	4294	486	3847	5.20e-121	441
sp|Q5VST9|OBSCN_HUMAN	tr|M3YKJ2|M3YKJ2_MUSPF	22.716	2003	1285	82	16	1906	2681	4532	5.60e-66	259
sp|Q5VST9|OBSCN_HUMAN	tr|M3YKJ2|M3YKJ2_MUSPF	23.050	2525	1586	121	2256	4541	665	3071	4.77e-60	239
sp|Q5VST9|OBSCN_HUMAN	tr|M3YKJ2|M3YKJ2_MUSPF	22.088	1820	1230	80	2826	4516	519	2279	9.89e-38	165
sp|Q5VST9|OBSCN_HUMAN	tr|M3YKJ2|M3YKJ2_MUSPF	23.260	503	312	18	10	496	520	964	1.17e-16	95.5
sp|Q5VST9|OBSCN_HUMAN	tr|M3YKJ2|M3YKJ2_MUSPF	24.363	353	205	8	5132	5482	2486	2778	4.67e-16	93.6
sp|Q5VST9|OBSCN_HUMAN	tr|M3YKJ2|M3YKJ2_MUSPF	24.008	479	278	15	5117	5585	2290	2692	5.00e-16	93.6
sp|Q5VST9|OBSCN_HUMAN	tr|M3YKJ2|M3YKJ2_MUSPF	33.010	206	124	6	6003	6202	1628	1825	6.01e-16	93.2
sp|Q5VST9|OBSCN_HUMAN	tr|M3YKJ2|M3YKJ2_MUSPF	23.720	371	208	12	5123	5488	1266	1566	1.57e-15	92.0
sp|Q5VST9|OBSCN_HUMAN	tr|M3YKJ2|M3YKJ2_MUSPF	26.303	403	238	15	9	404	701	1051	1.78e-15	91.7
sp|Q5VST9|OBSCN_HUMAN	tr|M3YKJ2|M3YKJ2_MUSPF	24.167	360	191	12	5117	5472	1733	2014	4.62e-15	90.5
sp|Q5VST9|OBSCN_HUMAN	tr|M3YKJ2|M3YKJ2_MUSPF	33.333	177	107	5	6028	6202	1094	1261	8.73e-15	89.4
sp|Q5VST9|OBSCN_HUMAN	tr|M3YKJ2|M3YKJ2_MUSPF	28.293	205	134	5	6006	6208	4251	4444	1.57e-14	88.6
sp|Q5VST9|OBSCN_HUMAN	tr|M3YKJ2|M3YKJ2_MUSPF	30.594	219	132	7	6001	6209	1158	1366	4.50e-14	87.0
sp|Q5VST9|OBSCN_HUMAN	tr|M3YKJ2|M3YKJ2_MUSPF	27.928	222	149	5	6003	6220	1908	2122	8.42e-14	86.3
sp|Q5VST9|OBSCN_HUMAN	tr|M3YKJ2|M3YKJ2_MUSPF	24.490	343	191	8	5137	5477	3257	3533	1.33e-13	85.5
sp|Q5VST9|OBSCN_HUMAN	tr|M3YKJ2|M3YKJ2_MUSPF	28.182	220	141	7	6009	6225	1269	1474	4.56e-13	84.0
sp|Q5VST9|OBSCN_HUMAN	tr|M3YKJ2|M3YKJ2_MUSPF	29.412	238	145	8	5968	6202	3950	4167	6.32e-13	83.2
sp|Q5VST9|OBSCN_HUMAN	tr|M3YKJ2|M3YKJ2_MUSPF	29.439	214	120	6	6003	6202	3422	3618	7.47e-13	83.2
sp|Q5VST9|OBSCN_HUMAN	tr|M3YKJ2|M3YKJ2_MUSPF	23.362	351	193	7	5126	5474	3987	4263	9.60e-13	82.8
sp|Q5VST9|OBSCN_HUMAN	tr|M3YKJ2|M3YKJ2_MUSPF	30.244	205	133	6	6003	6202	3233	3432	1.12e-12	82.4
sp|Q5VST9|OBSCN_HUMAN	tr|M3YKJ2|M3YKJ2_MUSPF	24.185	368	202	11	5135	5497	2787	3082	1.29e-12	82.4
sp|Q5VST9|OBSCN_HUMAN	tr|M3YKJ2|M3YKJ2_MUSPF	23.333	420	230	11	5122	5478	599	989	1.51e-12	82.0
sp|Q5VST9|OBSCN_HUMAN	tr|M3YKJ2|M3YKJ2_MUSPF	29.167	192	127	4	6013	6202	3618	3802	3.42e-12	80.9
sp|Q5VST9|OBSCN_HUMAN	tr|M3YKJ2|M3YKJ2_MUSPF	24.711	433	251	14	6010	6437	1729	2091	3.91e-12	80.5
sp|Q5VST9|OBSCN_HUMAN	tr|M3YKJ2|M3YKJ2_MUSPF	22.826	368	213	9	5119	5485	3705	4002	4.11e-12	80.5
sp|Q5VST9|OBSCN_HUMAN	tr|M3YKJ2|M3YKJ2_MUSPF	30.000	210	132	6	6004	6208	3702	3901	4.15e-12	80.5
sp|Q5VST9|OBSCN_HUMAN	tr|M3YKJ2|M3YKJ2_MUSPF	29.353	201	131	6	6003	6199	2093	2286	5.15e-12	80.1
sp|Q5VST9|OBSCN_HUMAN	tr|M3YKJ2|M3YKJ2_MUSPF	30.412	194	115	6	6017	6202	1364	1545	5.46e-12	80.1
sp|Q5VST9|OBSCN_HUMAN	tr|M3YKJ2|M3YKJ2_MUSPF	23.362	351	190	10	5134	5478	1650	1927	8.03e-12	79.7
sp|Q5VST9|OBSCN_HUMAN	tr|M3YKJ2|M3YKJ2_MUSPF	23.263	331	189	7	5143	5473	1471	1736	2.65e-11	77.8
sp|Q5VST9|OBSCN_HUMAN	tr|M3YKJ2|M3YKJ2_MUSPF	27.723	202	134	5	6006	6202	3331	3525	3.24e-11	77.8
sp|Q5VST9|OBSCN_HUMAN	tr|M3YKJ2|M3YKJ2_MUSPF	30.102	196	129	3	6005	6200	4069	4256	3.47e-11	77.4
sp|Q5VST9|OBSCN_HUMAN	tr|M3YKJ2|M3YKJ2_MUSPF	29.858	211	132	6	6003	6207	3792	3992	6.23e-11	76.6
sp|Q5VST9|OBSCN_HUMAN	tr|M3YKJ2|M3YKJ2_MUSPF	26.699	206	139	5	6003	6202	2184	2383	8.35e-11	76.3
sp|Q5VST9|OBSCN_HUMAN	tr|M3YKJ2|M3YKJ2_MUSPF	27.830	212	133	5	6026	6224	2687	2891	1.22e-10	75.9
sp|Q5VST9|OBSCN_HUMAN	tr|M3YKJ2|M3YKJ2_MUSPF	24.199	281	186	9	5941	6202	1739	2011	3.43e-10	74.3
sp|Q5VST9|OBSCN_HUMAN	tr|M3YKJ2|M3YKJ2_MUSPF	27.684	177	117	6	6027	6199	715	884	4.09e-10	73.9
sp|Q5VST9|OBSCN_HUMAN	tr|M3YKJ2|M3YKJ2_MUSPF	26.267	217	146	5	6010	6224	516	720	4.75e-10	73.9
sp|Q5VST9|OBSCN_HUMAN	tr|M3YKJ2|M3YKJ2_MUSPF	29.064	203	133	5	6027	6225	1467	1662	4.79e-10	73.9
sp|Q5VST9|OBSCN_HUMAN	tr|M3YKJ2|M3YKJ2_MUSPF	27.919	197	133	4	6006	6202	4160	4347	5.67e-10	73.6
sp|Q5VST9|OBSCN_HUMAN	tr|M3YKJ2|M3YKJ2_MUSPF	26.697	221	147	7	6005	6220	784	994	5.81e-10	73.6
sp|Q5VST9|OBSCN_HUMAN	tr|M3YKJ2|M3YKJ2_MUSPF	28.646	192	127	4	6010	6200	4344	4526	5.81e-10	73.6
sp|Q5VST9|OBSCN_HUMAN	tr|M3YKJ2|M3YKJ2_MUSPF	30.000	210	126	6	6003	6202	3045	3243	8.46e-10	72.8
sp|Q5VST9|OBSCN_HUMAN	tr|M3YKJ2|M3YKJ2_MUSPF	21.372	379	224	11	5145	5522	2892	3197	8.68e-10	72.8
sp|Q5VST9|OBSCN_HUMAN	tr|M3YKJ2|M3YKJ2_MUSPF	22.190	347	195	7	5142	5484	1843	2118	9.76e-10	72.8
sp|Q5VST9|OBSCN_HUMAN	tr|M3YKJ2|M3YKJ2_MUSPF	26.829	205	139	4	6002	6202	3514	3711	1.31e-09	72.4
sp|Q5VST9|OBSCN_HUMAN	tr|M3YKJ2|M3YKJ2_MUSPF	23.836	365	190	12	5137	5488	3071	3360	1.49e-09	72.0
sp|Q5VST9|OBSCN_HUMAN	tr|M3YKJ2|M3YKJ2_MUSPF	25.000	252	160	9	5972	6202	2906	3149	2.04e-09	71.6
sp|Q5VST9|OBSCN_HUMAN	tr|M3YKJ2|M3YKJ2_MUSPF	28.962	183	118	4	6024	6202	2303	2477	2.07e-09	71.6
sp|Q5VST9|OBSCN_HUMAN	tr|M3YKJ2|M3YKJ2_MUSPF	28.042	189	125	5	6015	6202	2877	3055	2.11e-09	71.6
sp|Q5VST9|OBSCN_HUMAN	tr|M3YKJ2|M3YKJ2_MUSPF	20.979	572	293	18	4909	5456	3353	3789	2.51e-09	71.2
sp|Q5VST9|OBSCN_HUMAN	tr|M3YKJ2|M3YKJ2_MUSPF	29.082	196	133	3	6007	6202	2005	2194	4.36e-09	70.5
sp|Q5VST9|OBSCN_HUMAN	tr|M3YKJ2|M3YKJ2_MUSPF	23.558	416	222	17	5143	5496	3359	3740	4.98e-09	70.5
sp|Q5VST9|OBSCN_HUMAN	tr|M3YKJ2|M3YKJ2_MUSPF	24.803	254	146	7	5967	6202	2440	2666	5.07e-09	70.5
sp|Q5VST9|OBSCN_HUMAN	tr|M3YKJ2|M3YKJ2_MUSPF	23.853	327	174	9	5147	5472	4189	4441	8.73e-09	69.7
sp|Q5VST9|OBSCN_HUMAN	tr|M3YKJ2|M3YKJ2_MUSPF	24.658	365	197	12	5143	5501	2982	3274	9.41e-09	69.3
sp|Q5VST9|OBSCN_HUMAN	tr|M3YKJ2|M3YKJ2_MUSPF	20.977	348	199	8	5120	5466	4253	4525	1.05e-08	69.3
sp|Q5VST9|OBSCN_HUMAN	tr|M3YKJ2|M3YKJ2_MUSPF	20.520	346	197	9	5131	5472	1926	2197	2.05e-08	68.2
sp|Q5VST9|OBSCN_HUMAN	tr|M3YKJ2|M3YKJ2_MUSPF	22.353	340	197	9	5139	5476	994	1268	2.32e-08	68.2
sp|Q5VST9|OBSCN_HUMAN	tr|M3YKJ2|M3YKJ2_MUSPF	28.415	183	116	5	6028	6202	995	1170	2.32e-08	68.2
sp|Q5VST9|OBSCN_HUMAN	tr|M3YKJ2|M3YKJ2_MUSPF	22.312	372	206	11	5120	5481	884	1182	4.31e-08	67.4
sp|Q5VST9|OBSCN_HUMAN	tr|M3YKJ2|M3YKJ2_MUSPF	23.729	354	205	9	5142	5495	3167	3455	5.08e-07	63.5
sp|Q5VST9|OBSCN_HUMAN	tr|M3YKJ2|M3YKJ2_MUSPF	26.108	203	136	5	6006	6202	1538	1732	1.36e-06	62.4
sp|Q5VST9|OBSCN_HUMAN	tr|M3YKJ2|M3YKJ2_MUSPF	21.348	356	212	9	5145	5499	2031	2319	1.37e-06	62.4
sp|Q5VST9|OBSCN_HUMAN	tr|M3YKJ2|M3YKJ2_MUSPF	26.519	181	125	4	6028	6208	626	798	4.18e-06	60.8
sp|Q5VST9|OBSCN_HUMAN	tr|M3YKJ2|M3YKJ2_MUSPF	22.636	349	202	6	5126	5472	2104	2386	9.81e-06	59.3
sp|Q5VST9|OBSCN_HUMAN	tr|M3YKJ2|M3YKJ2_MUSPF	22.554	368	202	14	5122	5483	1082	1372	1.17e-05	59.3
sp|Q5VST9|OBSCN_HUMAN	tr|M3YKJ2|M3YKJ2_MUSPF	26.437	174	117	5	6028	6199	904	1068	2.36e-05	58.2
sp|Q5VST9|OBSCN_HUMAN	tr|M3YKJ2|M3YKJ2_MUSPF	24.868	189	127	5	6022	6202	2584	2765	1.18e-04	55.8
sp|Q5VST9|OBSCN_HUMAN	tr|M3YKJ2|M3YKJ2_MUSPF	35.165	91	55	2	6347	6436	1161	1248	4.41e-04	53.9
sp|Q5VST9|OBSCN_HUMAN	tr|M3YKJ2|M3YKJ2_MUSPF	22.678	366	193	13	5120	5476	3890	4174	5.62e-04	53.5
sp|Q5VST9|OBSCN_HUMAN	tr|M3YKJ2|M3YKJ2_MUSPF	31.818	110	68	3	6339	6446	1346	1450	0.005	50.4
sp|Q5VST9|OBSCN_HUMAN	tr|M3YKJ2|M3YKJ2_MUSPF	40.000	70	39	1	7474	7543	2789	2855	0.005	50.4
sp|Q5VST9|OBSCN_HUMAN	tr|M3YKJ2|M3YKJ2_MUSPF	36.986	73	43	1	7471	7543	2584	2653	0.009	49.7
sp|Q5VST9|OBSCN_HUMAN	tr|M3YKJ2|M3YKJ2_MUSPF	34.118	85	53	1	7473	7557	3445	3526	0.023	48.1
sp|Q5VST9|OBSCN_HUMAN	tr|M3YKJ2|M3YKJ2_MUSPF	29.730	111	58	4	6356	6450	611	717	0.024	48.1
sp|Q5VST9|OBSCN_HUMAN	tr|M3YKJ2|M3YKJ2_MUSPF	35.802	81	49	1	7463	7543	2104	2181	0.024	48.1
sp|Q5VST9|OBSCN_HUMAN	tr|M3YKJ2|M3YKJ2_MUSPF	32.292	96	58	2	7463	7551	793	888	0.026	48.1
sp|Q5VST9|OBSCN_HUMAN	tr|M3YKJ2|M3YKJ2_MUSPF	35.294	68	41	1	6371	6438	4363	4427	0.027	48.1
sp|Q5VST9|OBSCN_HUMAN	tr|M3YKJ2|M3YKJ2_MUSPF	40.845	71	39	1	7473	7543	2397	2464	0.041	47.4
sp|Q5VST9|OBSCN_HUMAN	tr|M3YKJ2|M3YKJ2_MUSPF	35.714	70	42	1	7474	7543	2686	2752	0.063	47.0
sp|Q5VST9|OBSCN_HUMAN	tr|M3YKJ2|M3YKJ2_MUSPF	35.556	90	53	2	7473	7560	2207	2293	0.074	46.6
sp|Q5VST9|OBSCN_HUMAN	tr|M3YKJ2|M3YKJ2_MUSPF	33.333	72	45	1	7473	7544	2883	2951	0.074	46.6
sp|Q5VST9|OBSCN_HUMAN	tr|M3YKJ2|M3YKJ2_MUSPF	32.895	76	48	1	7468	7543	1926	1998	0.088	46.2
sp|Q5VST9|OBSCN_HUMAN	tr|M3YKJ2|M3YKJ2_MUSPF	23.664	131	92	3	10	140	4439	4561	0.10	46.2
sp|Q5VST9|OBSCN_HUMAN	tr|M3YKJ2|M3YKJ2_MUSPF	29.870	77	51	1	7468	7544	1366	1439	0.15	45.4
sp|Q5VST9|OBSCN_HUMAN	tr|M3YKJ2|M3YKJ2_MUSPF	30.841	107	69	2	7469	7575	1833	1934	0.30	44.7
sp|Q5VST9|OBSCN_HUMAN	tr|M3YKJ2|M3YKJ2_MUSPF	24.775	222	131	9	5255	5472	515	704	0.37	44.3
sp|Q5VST9|OBSCN_HUMAN	tr|M3YKJ2|M3YKJ2_MUSPF	31.507	73	47	1	7471	7543	1650	1719	0.39	44.3
sp|Q5VST9|OBSCN_HUMAN	tr|M3YKJ2|M3YKJ2_MUSPF	26.220	164	92	4	6342	6505	2285	2419	0.42	44.3
sp|Q5VST9|OBSCN_HUMAN	tr|M3YKJ2|M3YKJ2_MUSPF	27.059	85	58	2	6356	6438	3432	3514	0.74	43.1
sp|Q5VST9|OBSCN_HUMAN	tr|M3YKJ2|M3YKJ2_MUSPF	24.528	106	70	2	6002	6107	4427	4522	0.80	43.1
sp|Q5VST9|OBSCN_HUMAN	tr|M3YKJ2|M3YKJ2_MUSPF	34.426	61	37	1	6378	6438	912	969	1.0	42.7
sp|Q5VST9|OBSCN_HUMAN	tr|M3YKJ2|M3YKJ2_MUSPF	25.743	101	73	1	6346	6446	3976	4074	1.2	42.7
sp|Q5VST9|OBSCN_HUMAN	tr|M3YKJ2|M3YKJ2_MUSPF	34.722	72	39	2	7476	7545	4362	4427	1.2	42.7
sp|Q5VST9|OBSCN_HUMAN	tr|M3YKJ2|M3YKJ2_MUSPF	35.714	84	51	1	7468	7551	3626	3706	1.3	42.4
sp|Q5VST9|OBSCN_HUMAN	tr|M3YKJ2|M3YKJ2_MUSPF	24.468	94	70	1	4898	4990	793	886	1.5	42.4
sp|Q5VST9|OBSCN_HUMAN	tr|M3YKJ2|M3YKJ2_MUSPF	30.435	69	45	1	7475	7543	3354	3419	1.8	42.0
sp|Q5VST9|OBSCN_HUMAN	tr|M3YKJ2|M3YKJ2_MUSPF	26.012	173	117	4	6032	6202	448	611	2.6	41.6
sp|Q5VST9|OBSCN_HUMAN	tr|M3YKJ2|M3YKJ2_MUSPF	28.049	82	57	1	6356	6437	4167	4246	2.6	41.6
sp|Q5VST9|OBSCN_HUMAN	tr|M3YKJ2|M3YKJ2_MUSPF	32.432	74	49	1	7470	7543	3253	3325	2.6	41.6
sp|Q5VST9|OBSCN_HUMAN	tr|M3YKJ2|M3YKJ2_MUSPF	35.211	71	43	1	7473	7543	2303	2370	2.7	41.6
sp|Q5VST9|OBSCN_HUMAN	tr|M3YKJ2|M3YKJ2_MUSPF	33.803	71	44	1	7473	7543	3538	3605	4.0	40.8
sp|Q5VST9|OBSCN_HUMAN	tr|M3YKJ2|M3YKJ2_MUSPF	34.848	66	40	1	6381	6446	4102	4164	4.2	40.8
sp|Q5VST9|OBSCN_HUMAN	tr|M3YKJ2|M3YKJ2_MUSPF	23.810	105	72	2	6349	6448	785	886	5.2	40.4
sp|Q5VST9|OBSCN_HUMAN	tr|A0A099ZIB7|A0A099ZIB7_TINGU	25.541	2079	1396	46	1985	3971	1497	3515	1.56e-159	567
sp|Q5VST9|OBSCN_HUMAN	tr|A0A099ZIB7|A0A099ZIB7_TINGU	25.024	2050	1371	52	2104	4054	1527	3509	8.07e-156	555
sp|Q5VST9|OBSCN_HUMAN	tr|A0A099ZIB7|A0A099ZIB7_TINGU	24.684	1977	1369	47	2257	4141	1557	3505	5.96e-143	513
sp|Q5VST9|OBSCN_HUMAN	tr|A0A099ZIB7|A0A099ZIB7_TINGU	23.994	1938	1336	38	1750	3608	1626	3505	5.31e-142	509
sp|Q5VST9|OBSCN_HUMAN	tr|A0A099ZIB7|A0A099ZIB7_TINGU	23.996	2042	1355	52	1098	3039	1523	3467	2.73e-136	491
sp|Q5VST9|OBSCN_HUMAN	tr|A0A099ZIB7|A0A099ZIB7_TINGU	24.247	2025	1403	58	2585	4515	1527	3514	3.23e-135	487
sp|Q5VST9|OBSCN_HUMAN	tr|A0A099ZIB7|A0A099ZIB7_TINGU	24.471	1700	1168	44	3093	4718	1497	3154	1.80e-102	379
sp|Q5VST9|OBSCN_HUMAN	tr|A0A099ZIB7|A0A099ZIB7_TINGU	22.326	2132	1430	57	337	2366	1503	3510	1.63e-100	372
sp|Q5VST9|OBSCN_HUMAN	tr|A0A099ZIB7|A0A099ZIB7_TINGU	22.238	2154	1434	60	9	2063	1498	3509	9.24e-95	353
sp|Q5VST9|OBSCN_HUMAN	tr|A0A099ZIB7|A0A099ZIB7_TINGU	24.698	579	367	12	4912	5466	536	1069	1.37e-27	131
sp|Q5VST9|OBSCN_HUMAN	tr|A0A099ZIB7|A0A099ZIB7_TINGU	25.450	389	249	9	108	492	1497	1848	1.08e-19	105
sp|Q5VST9|OBSCN_HUMAN	tr|A0A099ZIB7|A0A099ZIB7_TINGU	23.156	583	326	15	4912	5485	2979	3448	3.87e-18	100
sp|Q5VST9|OBSCN_HUMAN	tr|A0A099ZIB7|A0A099ZIB7_TINGU	24.821	560	322	21	4917	5470	2498	2964	6.35e-18	99.8
sp|Q5VST9|OBSCN_HUMAN	tr|A0A099ZIB7|A0A099ZIB7_TINGU	22.095	611	398	22	6	596	2867	3419	3.47e-16	94.0
sp|Q5VST9|OBSCN_HUMAN	tr|A0A099ZIB7|A0A099ZIB7_TINGU	24.940	417	245	14	10	381	385	778	4.21e-16	93.6
sp|Q5VST9|OBSCN_HUMAN	tr|A0A099ZIB7|A0A099ZIB7_TINGU	24.654	361	188	9	12	319	731	1060	1.58e-15	92.0
sp|Q5VST9|OBSCN_HUMAN	tr|A0A099ZIB7|A0A099ZIB7_TINGU	25.888	197	140	4	6008	6202	2958	3150	2.50e-14	87.8
sp|Q5VST9|OBSCN_HUMAN	tr|A0A099ZIB7|A0A099ZIB7_TINGU	23.188	345	236	9	10	330	879	1218	4.68e-14	87.0
sp|Q5VST9|OBSCN_HUMAN	tr|A0A099ZIB7|A0A099ZIB7_TINGU	25.726	241	170	5	5115	5349	375	612	7.42e-14	86.3
sp|Q5VST9|OBSCN_HUMAN	tr|A0A099ZIB7|A0A099ZIB7_TINGU	23.828	256	147	3	6013	6221	384	638	4.02e-13	84.0
sp|Q5VST9|OBSCN_HUMAN	tr|A0A099ZIB7|A0A099ZIB7_TINGU	28.249	177	123	3	6027	6202	2884	3057	3.40e-12	80.9
sp|Q5VST9|OBSCN_HUMAN	tr|A0A099ZIB7|A0A099ZIB7_TINGU	26.686	341	208	13	97	402	717	1050	3.61e-12	80.9
sp|Q5VST9|OBSCN_HUMAN	tr|A0A099ZIB7|A0A099ZIB7_TINGU	25.824	182	132	2	6013	6194	3339	3517	4.60e-12	80.5
sp|Q5VST9|OBSCN_HUMAN	tr|A0A099ZIB7|A0A099ZIB7_TINGU	24.528	371	205	11	10	315	978	1338	8.06e-12	79.7
sp|Q5VST9|OBSCN_HUMAN	tr|A0A099ZIB7|A0A099ZIB7_TINGU	22.857	350	189	12	5128	5472	2481	2754	7.65e-11	76.3
sp|Q5VST9|OBSCN_HUMAN	tr|A0A099ZIB7|A0A099ZIB7_TINGU	25.668	187	136	2	6013	6199	3150	3333	7.92e-11	76.3
sp|Q5VST9|OBSCN_HUMAN	tr|A0A099ZIB7|A0A099ZIB7_TINGU	21.718	419	241	8	5118	5478	2863	3252	9.36e-11	75.9
sp|Q5VST9|OBSCN_HUMAN	tr|A0A099ZIB7|A0A099ZIB7_TINGU	22.292	480	293	16	3180	3622	380	816	1.20e-10	75.9
sp|Q5VST9|OBSCN_HUMAN	tr|A0A099ZIB7|A0A099ZIB7_TINGU	28.155	206	101	5	27	191	1142	1341	1.52e-10	75.5
sp|Q5VST9|OBSCN_HUMAN	tr|A0A099ZIB7|A0A099ZIB7_TINGU	22.483	298	187	6	5906	6202	2989	3243	1.92e-10	75.1
sp|Q5VST9|OBSCN_HUMAN	tr|A0A099ZIB7|A0A099ZIB7_TINGU	25.121	207	141	4	6001	6200	871	1070	2.45e-10	74.7
sp|Q5VST9|OBSCN_HUMAN	tr|A0A099ZIB7|A0A099ZIB7_TINGU	23.529	255	166	9	5973	6205	1442	1689	2.78e-10	74.3
sp|Q5VST9|OBSCN_HUMAN	tr|A0A099ZIB7|A0A099ZIB7_TINGU	21.289	512	312	15	3063	3529	346	811	1.11e-09	72.4
sp|Q5VST9|OBSCN_HUMAN	tr|A0A099ZIB7|A0A099ZIB7_TINGU	20.313	576	341	14	4897	5466	2870	3333	1.81e-09	71.6
sp|Q5VST9|OBSCN_HUMAN	tr|A0A099ZIB7|A0A099ZIB7_TINGU	27.128	188	127	3	10	196	3339	3517	6.41e-09	70.1
sp|Q5VST9|OBSCN_HUMAN	tr|A0A099ZIB7|A0A099ZIB7_TINGU	27.273	165	111	4	6047	6208	2600	2758	6.09e-08	66.6
sp|Q5VST9|OBSCN_HUMAN	tr|A0A099ZIB7|A0A099ZIB7_TINGU	24.110	730	402	37	2146	2736	358	1074	9.33e-08	66.2
sp|Q5VST9|OBSCN_HUMAN	tr|A0A099ZIB7|A0A099ZIB7_TINGU	25.238	210	139	5	6006	6202	2759	2963	1.22e-07	65.9
sp|Q5VST9|OBSCN_HUMAN	tr|A0A099ZIB7|A0A099ZIB7_TINGU	29.730	222	134	9	5142	5351	1141	1352	1.38e-07	65.5
sp|Q5VST9|OBSCN_HUMAN	tr|A0A099ZIB7|A0A099ZIB7_TINGU	24.153	236	139	5	5260	5464	385	611	2.75e-07	64.7
sp|Q5VST9|OBSCN_HUMAN	tr|A0A099ZIB7|A0A099ZIB7_TINGU	19.919	743	466	28	3361	4049	384	1051	4.46e-07	63.9
sp|Q5VST9|OBSCN_HUMAN	tr|A0A099ZIB7|A0A099ZIB7_TINGU	24.020	204	138	4	6013	6203	2659	2858	5.84e-07	63.5
sp|Q5VST9|OBSCN_HUMAN	tr|A0A099ZIB7|A0A099ZIB7_TINGU	31.496	127	76	2	6331	6446	2623	2749	7.44e-07	63.2
sp|Q5VST9|OBSCN_HUMAN	tr|A0A099ZIB7|A0A099ZIB7_TINGU	22.251	391	215	13	905	1216	399	779	4.65e-06	60.5
sp|Q5VST9|OBSCN_HUMAN	tr|A0A099ZIB7|A0A099ZIB7_TINGU	22.492	329	187	6	5136	5461	3254	3517	6.72e-06	60.1
sp|Q5VST9|OBSCN_HUMAN	tr|A0A099ZIB7|A0A099ZIB7_TINGU	22.938	388	218	14	1089	1401	399	780	7.88e-06	59.7
sp|Q5VST9|OBSCN_HUMAN	tr|A0A099ZIB7|A0A099ZIB7_TINGU	26.404	178	125	4	6028	6202	3258	3432	1.13e-05	59.3
sp|Q5VST9|OBSCN_HUMAN	tr|A0A099ZIB7|A0A099ZIB7_TINGU	20.776	438	253	11	3621	3970	380	811	2.32e-05	58.2
sp|Q5VST9|OBSCN_HUMAN	tr|A0A099ZIB7|A0A099ZIB7_TINGU	22.769	325	167	12	5143	5466	2233	2474	3.16e-05	57.8
sp|Q5VST9|OBSCN_HUMAN	tr|A0A099ZIB7|A0A099ZIB7_TINGU	37.931	87	51	2	7463	7548	385	469	4.06e-05	57.4
sp|Q5VST9|OBSCN_HUMAN	tr|A0A099ZIB7|A0A099ZIB7_TINGU	21.700	447	255	14	2826	3185	384	822	5.59e-05	57.0
sp|Q5VST9|OBSCN_HUMAN	tr|A0A099ZIB7|A0A099ZIB7_TINGU	23.242	327	195	10	5126	5404	978	1296	7.81e-05	56.6
sp|Q5VST9|OBSCN_HUMAN	tr|A0A099ZIB7|A0A099ZIB7_TINGU	20.984	386	228	14	1181	1493	399	780	9.08e-05	56.2
sp|Q5VST9|OBSCN_HUMAN	tr|A0A099ZIB7|A0A099ZIB7_TINGU	24.590	244	123	8	6014	6200	978	1217	1.09e-04	55.8
sp|Q5VST9|OBSCN_HUMAN	tr|A0A099ZIB7|A0A099ZIB7_TINGU	22.131	244	149	4	5109	5352	1483	1685	1.16e-04	55.8
sp|Q5VST9|OBSCN_HUMAN	tr|A0A099ZIB7|A0A099ZIB7_TINGU	27.132	129	81	2	5356	5484	377	492	1.35e-04	55.8
sp|Q5VST9|OBSCN_HUMAN	tr|A0A099ZIB7|A0A099ZIB7_TINGU	33.333	90	60	0	6016	6105	731	820	1.71e-04	55.5
sp|Q5VST9|OBSCN_HUMAN	tr|A0A099ZIB7|A0A099ZIB7_TINGU	30.108	93	65	0	6354	6446	382	474	1.98e-04	55.1
sp|Q5VST9|OBSCN_HUMAN	tr|A0A099ZIB7|A0A099ZIB7_TINGU	25.573	262	139	10	1641	1895	399	611	2.28e-04	55.1
sp|Q5VST9|OBSCN_HUMAN	tr|A0A099ZIB7|A0A099ZIB7_TINGU	23.133	415	221	16	1549	1878	399	800	2.72e-04	54.7
sp|Q5VST9|OBSCN_HUMAN	tr|A0A099ZIB7|A0A099ZIB7_TINGU	25.146	171	108	5	1264	1427	391	548	4.31e-04	53.9
sp|Q5VST9|OBSCN_HUMAN	tr|A0A099ZIB7|A0A099ZIB7_TINGU	32.323	99	65	2	1	99	1255	1351	0.001	52.8
sp|Q5VST9|OBSCN_HUMAN	tr|A0A099ZIB7|A0A099ZIB7_TINGU	26.374	91	66	1	4898	4988	3340	3429	0.002	51.6
sp|Q5VST9|OBSCN_HUMAN	tr|A0A099ZIB7|A0A099ZIB7_TINGU	28.148	135	90	1	6312	6446	3113	3240	0.002	51.6
sp|Q5VST9|OBSCN_HUMAN	tr|A0A099ZIB7|A0A099ZIB7_TINGU	21.205	448	258	13	3885	4245	380	819	0.004	50.8
sp|Q5VST9|OBSCN_HUMAN	tr|A0A099ZIB7|A0A099ZIB7_TINGU	21.654	508	301	21	1931	2395	912	1365	0.005	50.4
sp|Q5VST9|OBSCN_HUMAN	tr|A0A099ZIB7|A0A099ZIB7_TINGU	23.474	213	114	5	6033	6200	1144	1352	0.010	49.7
sp|Q5VST9|OBSCN_HUMAN	tr|A0A099ZIB7|A0A099ZIB7_TINGU	31.395	86	56	2	6363	6446	735	819	0.012	49.3
sp|Q5VST9|OBSCN_HUMAN	tr|A0A099ZIB7|A0A099ZIB7_TINGU	32.184	87	58	1	7463	7548	522	608	0.017	48.5
sp|Q5VST9|OBSCN_HUMAN	tr|A0A099ZIB7|A0A099ZIB7_TINGU	24.031	129	92	3	2633	2756	367	494	0.019	48.5
sp|Q5VST9|OBSCN_HUMAN	tr|A0A099ZIB7|A0A099ZIB7_TINGU	24.176	91	69	0	6356	6446	3339	3429	0.024	48.1
sp|Q5VST9|OBSCN_HUMAN	tr|A0A099ZIB7|A0A099ZIB7_TINGU	34.146	82	49	2	6121	6200	742	820	0.029	47.8
sp|Q5VST9|OBSCN_HUMAN	tr|A0A099ZIB7|A0A099ZIB7_TINGU	23.770	366	224	12	6108	6446	879	1216	0.050	47.0
sp|Q5VST9|OBSCN_HUMAN	tr|A0A099ZIB7|A0A099ZIB7_TINGU	32.530	83	51	2	6364	6446	2223	2300	0.11	46.2
sp|Q5VST9|OBSCN_HUMAN	tr|A0A099ZIB7|A0A099ZIB7_TINGU	23.179	302	178	10	4912	5206	3258	3512	0.18	45.4
sp|Q5VST9|OBSCN_HUMAN	tr|A0A099ZIB7|A0A099ZIB7_TINGU	32.292	96	59	3	6357	6446	1494	1589	0.25	44.7
sp|Q5VST9|OBSCN_HUMAN	tr|A0A099ZIB7|A0A099ZIB7_TINGU	22.741	343	177	14	5129	5469	2047	2303	0.49	43.9
sp|Q5VST9|OBSCN_HUMAN	tr|A0A099ZIB7|A0A099ZIB7_TINGU	28.090	89	63	1	7463	7551	2660	2747	0.56	43.5
sp|Q5VST9|OBSCN_HUMAN	tr|A0A099ZIB7|A0A099ZIB7_TINGU	30.693	101	62	2	6347	6445	518	612	0.57	43.5
sp|Q5VST9|OBSCN_HUMAN	tr|A0A099ZIB7|A0A099ZIB7_TINGU	28.723	94	66	1	6356	6449	2765	2857	0.57	43.5
sp|Q5VST9|OBSCN_HUMAN	tr|A0A099ZIB7|A0A099ZIB7_TINGU	31.313	99	62	4	7463	7558	2964	3059	0.67	43.5
sp|Q5VST9|OBSCN_HUMAN	tr|A0A099ZIB7|A0A099ZIB7_TINGU	29.293	99	65	2	7462	7558	2870	2965	0.72	43.1
sp|Q5VST9|OBSCN_HUMAN	tr|A0A099ZIB7|A0A099ZIB7_TINGU	25.275	91	68	0	6356	6446	3057	3147	0.75	43.1
sp|Q5VST9|OBSCN_HUMAN	tr|A0A099ZIB7|A0A099ZIB7_TINGU	30.588	85	59	0	6356	6440	3432	3516	1.0	42.7
sp|Q5VST9|OBSCN_HUMAN	tr|A0A099ZIB7|A0A099ZIB7_TINGU	26.042	96	70	1	7463	7558	3058	3152	1.6	42.4
sp|Q5VST9|OBSCN_HUMAN	tr|A0A099ZIB7|A0A099ZIB7_TINGU	25.510	98	72	1	4891	4988	3051	3147	1.9	42.0
sp|Q5VST9|OBSCN_HUMAN	tr|A0A099ZIB7|A0A099ZIB7_TINGU	29.670	91	62	1	6028	6118	1277	1365	2.0	42.0
sp|Q5VST9|OBSCN_HUMAN	tr|A0A099ZIB7|A0A099ZIB7_TINGU	29.333	75	53	0	7477	7551	743	817	2.1	41.6
sp|Q5VST9|OBSCN_HUMAN	tr|A0A099ZIB7|A0A099ZIB7_TINGU	25.758	198	110	9	5260	5449	1499	1667	3.1	41.2
sp|Q5VST9|OBSCN_HUMAN	tr|A0A099ZIB7|A0A099ZIB7_TINGU	26.087	92	67	1	6356	6446	2963	3054	4.8	40.4
sp|Q5VST9|OBSCN_HUMAN	tr|A0A099ZIB7|A0A099ZIB7_TINGU	31.959	97	61	3	6354	6450	2476	2567	6.2	40.0
sp|Q5VST9|OBSCN_HUMAN	tr|A0A099ZIB7|A0A099ZIB7_TINGU	23.182	220	150	5	7357	7568	3236	3444	6.8	40.0
sp|Q5VST9|OBSCN_HUMAN	tr|G1T5K0|G1T5K0_RABIT	23.962	4286	2699	190	63	4050	185	4208	2.14e-159	568
sp|Q5VST9|OBSCN_HUMAN	tr|G1T5K0|G1T5K0_RABIT	23.670	3946	2525	174	10	3697	493	4209	5.07e-151	540
sp|Q5VST9|OBSCN_HUMAN	tr|G1T5K0|G1T5K0_RABIT	23.979	4237	2688	183	10	3961	220	4208	3.99e-148	531
sp|Q5VST9|OBSCN_HUMAN	tr|G1T5K0|G1T5K0_RABIT	23.896	4055	2562	168	9	3785	401	4209	1.05e-146	526
sp|Q5VST9|OBSCN_HUMAN	tr|G1T5K0|G1T5K0_RABIT	24.215	3725	2384	165	739	4196	624	4176	3.49e-132	478
sp|Q5VST9|OBSCN_HUMAN	tr|G1T5K0|G1T5K0_RABIT	22.757	3612	2321	156	1225	4545	186	3619	1.36e-99	370
sp|Q5VST9|OBSCN_HUMAN	tr|G1T5K0|G1T5K0_RABIT	24.326	1780	1160	79	2486	4142	2494	4209	1.30e-69	271
sp|Q5VST9|OBSCN_HUMAN	tr|G1T5K0|G1T5K0_RABIT	23.678	1985	1247	84	16	1884	2380	4212	3.15e-67	263
sp|Q5VST9|OBSCN_HUMAN	tr|G1T5K0|G1T5K0_RABIT	24.481	482	291	14	6013	6446	3318	3774	1.85e-17	98.2
sp|Q5VST9|OBSCN_HUMAN	tr|G1T5K0|G1T5K0_RABIT	25.567	485	293	19	6002	6436	859	1325	1.74e-16	95.1
sp|Q5VST9|OBSCN_HUMAN	tr|G1T5K0|G1T5K0_RABIT	24.109	477	282	17	3	456	771	1190	3.34e-16	94.0
sp|Q5VST9|OBSCN_HUMAN	tr|G1T5K0|G1T5K0_RABIT	30.516	213	135	7	5996	6202	1320	1525	7.63e-16	92.8
sp|Q5VST9|OBSCN_HUMAN	tr|G1T5K0|G1T5K0_RABIT	23.729	354	206	9	5132	5482	2185	2477	1.02e-15	92.4
sp|Q5VST9|OBSCN_HUMAN	tr|G1T5K0|G1T5K0_RABIT	26.593	361	183	12	5117	5472	1989	2272	1.35e-15	92.0
sp|Q5VST9|OBSCN_HUMAN	tr|G1T5K0|G1T5K0_RABIT	32.258	217	125	6	5996	6202	1041	1245	1.57e-15	92.0
sp|Q5VST9|OBSCN_HUMAN	tr|G1T5K0|G1T5K0_RABIT	24.118	340	193	7	5144	5483	1172	1446	5.18e-15	90.1
sp|Q5VST9|OBSCN_HUMAN	tr|G1T5K0|G1T5K0_RABIT	26.692	266	174	6	5959	6220	1573	1821	2.85e-14	87.8
sp|Q5VST9|OBSCN_HUMAN	tr|G1T5K0|G1T5K0_RABIT	33.333	177	107	6	6028	6202	794	961	1.11e-13	85.9
sp|Q5VST9|OBSCN_HUMAN	tr|G1T5K0|G1T5K0_RABIT	31.250	208	133	6	6003	6207	3492	3692	1.16e-13	85.9
sp|Q5VST9|OBSCN_HUMAN	tr|G1T5K0|G1T5K0_RABIT	23.373	415	233	11	5119	5478	305	689	2.64e-13	84.7
sp|Q5VST9|OBSCN_HUMAN	tr|G1T5K0|G1T5K0_RABIT	27.778	198	130	4	6006	6201	3951	4137	6.46e-13	83.2
sp|Q5VST9|OBSCN_HUMAN	tr|G1T5K0|G1T5K0_RABIT	26.882	372	185	13	10	318	3868	4215	1.10e-12	82.4
sp|Q5VST9|OBSCN_HUMAN	tr|G1T5K0|G1T5K0_RABIT	24.738	477	250	14	6003	6447	2166	2565	1.65e-12	82.0
sp|Q5VST9|OBSCN_HUMAN	tr|G1T5K0|G1T5K0_RABIT	26.667	345	177	12	5135	5474	2486	2759	1.65e-12	82.0
sp|Q5VST9|OBSCN_HUMAN	tr|G1T5K0|G1T5K0_RABIT	29.060	234	154	6	6003	6231	1792	2018	2.10e-12	81.6
sp|Q5VST9|OBSCN_HUMAN	tr|G1T5K0|G1T5K0_RABIT	22.826	460	286	11	6027	6436	2490	2930	2.50e-12	81.3
sp|Q5VST9|OBSCN_HUMAN	tr|G1T5K0|G1T5K0_RABIT	29.944	177	109	4	16	192	4055	4216	4.85e-12	80.5
sp|Q5VST9|OBSCN_HUMAN	tr|G1T5K0|G1T5K0_RABIT	28.272	191	118	4	6026	6204	2386	2569	7.43e-12	79.7
sp|Q5VST9|OBSCN_HUMAN	tr|G1T5K0|G1T5K0_RABIT	22.157	343	194	8	5131	5472	1626	1896	7.68e-12	79.7
sp|Q5VST9|OBSCN_HUMAN	tr|G1T5K0|G1T5K0_RABIT	23.263	331	180	10	5145	5472	1454	1713	1.29e-11	79.0
sp|Q5VST9|OBSCN_HUMAN	tr|G1T5K0|G1T5K0_RABIT	24.138	406	225	12	5120	5474	3590	3963	1.62e-11	78.6
sp|Q5VST9|OBSCN_HUMAN	tr|G1T5K0|G1T5K0_RABIT	27.273	209	134	6	6003	6202	1883	2082	2.10e-11	78.2
sp|Q5VST9|OBSCN_HUMAN	tr|G1T5K0|G1T5K0_RABIT	29.756	205	131	5	6003	6202	3122	3318	2.60e-11	77.8
sp|Q5VST9|OBSCN_HUMAN	tr|G1T5K0|G1T5K0_RABIT	23.757	362	196	9	5130	5480	1900	2192	3.13e-11	77.8
sp|Q5VST9|OBSCN_HUMAN	tr|G1T5K0|G1T5K0_RABIT	26.642	274	171	9	5950	6202	1446	1710	6.22e-11	76.6
sp|Q5VST9|OBSCN_HUMAN	tr|G1T5K0|G1T5K0_RABIT	29.775	178	115	3	6028	6202	2006	2176	7.05e-11	76.6
sp|Q5VST9|OBSCN_HUMAN	tr|G1T5K0|G1T5K0_RABIT	22.938	994	649	42	3771	4695	186	1131	1.04e-10	75.9
sp|Q5VST9|OBSCN_HUMAN	tr|G1T5K0|G1T5K0_RABIT	28.426	197	131	4	6005	6200	3769	3956	1.67e-10	75.1
sp|Q5VST9|OBSCN_HUMAN	tr|G1T5K0|G1T5K0_RABIT	26.364	220	156	4	6004	6220	2840	3056	2.29e-10	74.7
sp|Q5VST9|OBSCN_HUMAN	tr|G1T5K0|G1T5K0_RABIT	29.703	202	130	6	6003	6202	3676	3867	3.28e-10	74.3
sp|Q5VST9|OBSCN_HUMAN	tr|G1T5K0|G1T5K0_RABIT	30.636	173	111	3	6029	6199	2101	2266	4.40e-10	73.9
sp|Q5VST9|OBSCN_HUMAN	tr|G1T5K0|G1T5K0_RABIT	30.726	179	114	4	6027	6202	1167	1338	4.95e-10	73.6
sp|Q5VST9|OBSCN_HUMAN	tr|G1T5K0|G1T5K0_RABIT	30.168	179	117	5	6027	6202	2959	3132	5.99e-10	73.6
sp|Q5VST9|OBSCN_HUMAN	tr|G1T5K0|G1T5K0_RABIT	28.507	221	143	7	6005	6220	484	694	6.30e-10	73.2
sp|Q5VST9|OBSCN_HUMAN	tr|G1T5K0|G1T5K0_RABIT	23.494	332	183	9	5145	5475	3431	3692	7.15e-10	73.2
sp|Q5VST9|OBSCN_HUMAN	tr|G1T5K0|G1T5K0_RABIT	21.959	592	343	20	4901	5488	1345	1821	9.66e-10	72.8
sp|Q5VST9|OBSCN_HUMAN	tr|G1T5K0|G1T5K0_RABIT	26.857	175	121	4	6027	6199	415	584	1.04e-09	72.8
sp|Q5VST9|OBSCN_HUMAN	tr|G1T5K0|G1T5K0_RABIT	27.317	205	138	4	6002	6202	3214	3411	1.43e-09	72.0
sp|Q5VST9|OBSCN_HUMAN	tr|G1T5K0|G1T5K0_RABIT	24.058	345	192	8	5131	5473	1066	1342	2.05e-09	71.6
sp|Q5VST9|OBSCN_HUMAN	tr|G1T5K0|G1T5K0_RABIT	28.509	228	151	5	6003	6224	2744	2965	2.44e-09	71.2
sp|Q5VST9|OBSCN_HUMAN	tr|G1T5K0|G1T5K0_RABIT	24.691	243	160	7	5976	6202	2614	2849	4.54e-09	70.5
sp|Q5VST9|OBSCN_HUMAN	tr|G1T5K0|G1T5K0_RABIT	26.984	189	127	4	6015	6202	2576	2754	5.69e-09	70.1
sp|Q5VST9|OBSCN_HUMAN	tr|G1T5K0|G1T5K0_RABIT	22.969	357	193	7	5137	5484	2770	3053	5.93e-09	70.1
sp|Q5VST9|OBSCN_HUMAN	tr|G1T5K0|G1T5K0_RABIT	23.161	367	201	11	5120	5477	584	878	6.13e-09	70.1
sp|Q5VST9|OBSCN_HUMAN	tr|G1T5K0|G1T5K0_RABIT	24.481	482	288	18	6003	6438	3585	4036	7.56e-09	69.7
sp|Q5VST9|OBSCN_HUMAN	tr|G1T5K0|G1T5K0_RABIT	28.643	199	125	5	6008	6202	3862	4047	9.47e-09	69.3
sp|Q5VST9|OBSCN_HUMAN	tr|G1T5K0|G1T5K0_RABIT	29.592	196	132	3	6007	6202	1704	1893	1.14e-08	69.3
sp|Q5VST9|OBSCN_HUMAN	tr|G1T5K0|G1T5K0_RABIT	28.962	183	115	5	6028	6202	695	870	1.15e-08	69.3
sp|Q5VST9|OBSCN_HUMAN	tr|G1T5K0|G1T5K0_RABIT	24.921	317	166	13	5143	5456	1265	1512	2.15e-08	68.2
sp|Q5VST9|OBSCN_HUMAN	tr|G1T5K0|G1T5K0_RABIT	22.767	571	300	19	4915	5472	3338	3780	2.19e-08	68.2
sp|Q5VST9|OBSCN_HUMAN	tr|G1T5K0|G1T5K0_RABIT	28.636	220	137	6	6010	6224	216	420	2.34e-08	68.2
sp|Q5VST9|OBSCN_HUMAN	tr|G1T5K0|G1T5K0_RABIT	24.306	432	231	19	5124	5545	3131	3476	2.74e-08	67.8
sp|Q5VST9|OBSCN_HUMAN	tr|G1T5K0|G1T5K0_RABIT	22.254	355	203	7	5118	5472	3860	4141	2.93e-08	67.8
sp|Q5VST9|OBSCN_HUMAN	tr|G1T5K0|G1T5K0_RABIT	24.852	338	178	9	5120	5456	3772	4034	5.82e-08	67.0
sp|Q5VST9|OBSCN_HUMAN	tr|G1T5K0|G1T5K0_RABIT	24.722	360	204	12	5143	5501	2681	2974	7.17e-08	66.6
sp|Q5VST9|OBSCN_HUMAN	tr|G1T5K0|G1T5K0_RABIT	29.670	182	118	4	6010	6190	4044	4216	1.36e-07	65.5
sp|Q5VST9|OBSCN_HUMAN	tr|G1T5K0|G1T5K0_RABIT	22.965	344	201	8	5140	5483	2960	3239	1.52e-07	65.5
sp|Q5VST9|OBSCN_HUMAN	tr|G1T5K0|G1T5K0_RABIT	25.123	203	138	5	6006	6202	1238	1432	3.51e-07	64.3
sp|Q5VST9|OBSCN_HUMAN	tr|G1T5K0|G1T5K0_RABIT	23.706	367	161	14	5123	5458	2278	2556	6.63e-07	63.2
sp|Q5VST9|OBSCN_HUMAN	tr|G1T5K0|G1T5K0_RABIT	23.881	402	226	14	5139	5483	694	1072	8.04e-07	63.2
sp|Q5VST9|OBSCN_HUMAN	tr|G1T5K0|G1T5K0_RABIT	22.753	356	210	8	5140	5495	2865	3155	1.35e-06	62.4
sp|Q5VST9|OBSCN_HUMAN	tr|G1T5K0|G1T5K0_RABIT	28.736	174	113	7	6028	6199	604	768	1.76e-06	62.0
sp|Q5VST9|OBSCN_HUMAN	tr|G1T5K0|G1T5K0_RABIT	29.189	185	115	8	6028	6208	326	498	1.85e-05	58.5
sp|Q5VST9|OBSCN_HUMAN	tr|G1T5K0|G1T5K0_RABIT	26.500	200	135	6	6008	6202	3033	3225	2.03e-05	58.5
sp|Q5VST9|OBSCN_HUMAN	tr|G1T5K0|G1T5K0_RABIT	19.940	331	191	6	5126	5456	3959	4215	3.80e-05	57.4
sp|Q5VST9|OBSCN_HUMAN	tr|G1T5K0|G1T5K0_RABIT	42.466	73	39	1	7471	7543	2283	2352	3.83e-05	57.4
sp|Q5VST9|OBSCN_HUMAN	tr|G1T5K0|G1T5K0_RABIT	24.496	347	179	11	5136	5472	881	1154	6.82e-05	56.6
sp|Q5VST9|OBSCN_HUMAN	tr|G1T5K0|G1T5K0_RABIT	38.356	73	42	1	7471	7543	1350	1419	0.001	52.8
sp|Q5VST9|OBSCN_HUMAN	tr|G1T5K0|G1T5K0_RABIT	40.000	70	39	1	7474	7543	2488	2554	0.002	51.6
sp|Q5VST9|OBSCN_HUMAN	tr|G1T5K0|G1T5K0_RABIT	33.684	95	56	2	7463	7550	493	587	0.005	50.4
sp|Q5VST9|OBSCN_HUMAN	tr|G1T5K0|G1T5K0_RABIT	21.965	346	199	9	5131	5475	3326	3601	0.006	50.4
sp|Q5VST9|OBSCN_HUMAN	tr|G1T5K0|G1T5K0_RABIT	36.765	68	40	1	6371	6438	4063	4127	0.008	49.7
sp|Q5VST9|OBSCN_HUMAN	tr|G1T5K0|G1T5K0_RABIT	36.364	77	46	1	7467	7543	3232	3305	0.016	48.9
sp|Q5VST9|OBSCN_HUMAN	tr|G1T5K0|G1T5K0_RABIT	33.028	109	66	2	7473	7581	3145	3246	0.019	48.5
sp|Q5VST9|OBSCN_HUMAN	tr|G1T5K0|G1T5K0_RABIT	35.526	76	45	1	7468	7543	1626	1697	0.030	47.8
sp|Q5VST9|OBSCN_HUMAN	tr|G1T5K0|G1T5K0_RABIT	33.333	81	51	1	9	89	4138	4215	0.043	47.4
sp|Q5VST9|OBSCN_HUMAN	tr|G1T5K0|G1T5K0_RABIT	40.845	71	39	1	7473	7543	2096	2163	0.046	47.4
sp|Q5VST9|OBSCN_HUMAN	tr|G1T5K0|G1T5K0_RABIT	35.211	71	43	1	7473	7543	2674	2741	0.059	47.0
sp|Q5VST9|OBSCN_HUMAN	tr|G1T5K0|G1T5K0_RABIT	38.356	73	40	2	7473	7544	2582	2650	0.064	47.0
sp|Q5VST9|OBSCN_HUMAN	tr|G1T5K0|G1T5K0_RABIT	30.000	100	51	3	6367	6450	321	417	0.091	46.2
sp|Q5VST9|OBSCN_HUMAN	tr|G1T5K0|G1T5K0_RABIT	35.714	70	42	1	7474	7543	2385	2451	0.11	45.8
sp|Q5VST9|OBSCN_HUMAN	tr|G1T5K0|G1T5K0_RABIT	26.950	141	96	5	4854	4990	449	586	0.12	45.8
sp|Q5VST9|OBSCN_HUMAN	tr|G1T5K0|G1T5K0_RABIT	31.193	109	71	2	6328	6436	1965	2069	0.16	45.4
sp|Q5VST9|OBSCN_HUMAN	tr|G1T5K0|G1T5K0_RABIT	32.979	94	58	2	7467	7558	1900	1990	0.16	45.4
sp|Q5VST9|OBSCN_HUMAN	tr|G1T5K0|G1T5K0_RABIT	31.034	87	56	1	5120	5206	4133	4215	0.16	45.4
sp|Q5VST9|OBSCN_HUMAN	tr|G1T5K0|G1T5K0_RABIT	40.000	70	38	2	7476	7545	4062	4127	0.22	45.1
sp|Q5VST9|OBSCN_HUMAN	tr|G1T5K0|G1T5K0_RABIT	28.947	114	72	3	6327	6436	1589	1697	0.26	44.7
sp|Q5VST9|OBSCN_HUMAN	tr|G1T5K0|G1T5K0_RABIT	37.662	77	46	1	7467	7543	1158	1232	0.32	44.7
sp|Q5VST9|OBSCN_HUMAN	tr|G1T5K0|G1T5K0_RABIT	34.722	72	44	1	7473	7544	1258	1326	0.40	44.3
sp|Q5VST9|OBSCN_HUMAN	tr|G1T5K0|G1T5K0_RABIT	32.432	74	49	1	7470	7543	2953	3025	1.7	42.0
sp|Q5VST9|OBSCN_HUMAN	tr|G1T5K0|G1T5K0_RABIT	26.733	101	64	3	6362	6454	2184	2282	1.8	42.0
sp|Q5VST9|OBSCN_HUMAN	tr|G1T5K0|G1T5K0_RABIT	33.333	81	51	1	7463	7543	1803	1880	2.1	42.0
sp|Q5VST9|OBSCN_HUMAN	tr|G1T5K0|G1T5K0_RABIT	35.526	76	46	1	7473	7548	3878	3950	3.4	41.2
sp|Q5VST9|OBSCN_HUMAN	tr|G1T5K0|G1T5K0_RABIT	35.165	91	52	4	4895	4983	4045	4130	3.7	40.8
sp|Q5VST9|OBSCN_HUMAN	tr|G1T5K0|G1T5K0_RABIT	28.571	77	52	1	7468	7544	1066	1139	3.9	40.8
sp|Q5VST9|OBSCN_HUMAN	tr|G1T5K0|G1T5K0_RABIT	29.630	108	69	2	6339	6446	389	489	4.1	40.8
sp|Q5VST9|OBSCN_HUMAN	tr|G1T5K0|G1T5K0_RABIT	34.783	69	42	1	7475	7543	3054	3119	4.2	40.8
sp|Q5VST9|OBSCN_HUMAN	tr|G1T5K0|G1T5K0_RABIT	30.303	132	76	6	6345	6464	2071	2198	6.8	40.0
sp|Q5VST9|OBSCN_HUMAN	tr|G1T5K0|G1T5K0_RABIT	37.975	79	46	1	7468	7546	3326	3401	7.0	40.0
sp|Q5VST9|OBSCN_HUMAN	tr|G1T5K0|G1T5K0_RABIT	32.955	88	57	1	7471	7558	1535	1620	7.1	40.0
sp|Q5VST9|OBSCN_HUMAN	tr|G1T5K0|G1T5K0_RABIT	27.885	104	66	2	6344	6447	1336	1430	7.6	40.0
sp|Q5VST9|OBSCN_HUMAN	tr|G1T5K0|G1T5K0_RABIT	28.037	107	74	2	6331	6437	1687	1790	9.5	39.7
sp|Q5VST9|OBSCN_HUMAN	tr|A0A452FS37|A0A452FS37_CAPHI	23.160	3968	2543	173	10	3709	724	4453	3.00e-159	567
sp|Q5VST9|OBSCN_HUMAN	tr|A0A452FS37|A0A452FS37_CAPHI	23.698	4245	2667	198	248	4164	461	4461	8.04e-152	543
sp|Q5VST9|OBSCN_HUMAN	tr|A0A452FS37|A0A452FS37_CAPHI	23.137	3825	2461	169	855	4385	783	4422	2.07e-131	475
sp|Q5VST9|OBSCN_HUMAN	tr|A0A452FS37|A0A452FS37_CAPHI	22.408	4195	2744	181	304	4196	423	4408	9.24e-131	473
sp|Q5VST9|OBSCN_HUMAN	tr|A0A452FS37|A0A452FS37_CAPHI	22.026	4127	2720	183	737	4569	392	4314	4.83e-105	388
sp|Q5VST9|OBSCN_HUMAN	tr|A0A452FS37|A0A452FS37_CAPHI	23.396	3428	2136	164	1593	4723	417	3651	8.73e-95	354
sp|Q5VST9|OBSCN_HUMAN	tr|A0A452FS37|A0A452FS37_CAPHI	22.691	2014	1273	84	16	1906	2612	4464	5.51e-67	262
sp|Q5VST9|OBSCN_HUMAN	tr|A0A452FS37|A0A452FS37_CAPHI	26.799	403	240	12	9	404	2034	2388	4.53e-20	107
sp|Q5VST9|OBSCN_HUMAN	tr|A0A452FS37|A0A452FS37_CAPHI	25.562	489	285	15	6003	6437	1559	2022	9.77e-20	105
sp|Q5VST9|OBSCN_HUMAN	tr|A0A452FS37|A0A452FS37_CAPHI	23.438	512	312	18	10	502	451	901	2.58e-16	94.4
sp|Q5VST9|OBSCN_HUMAN	tr|A0A452FS37|A0A452FS37_CAPHI	27.463	335	167	10	5137	5466	2235	2498	2.88e-16	94.4
sp|Q5VST9|OBSCN_HUMAN	tr|A0A452FS37|A0A452FS37_CAPHI	23.845	541	328	22	9	532	3918	4391	5.76e-16	93.2
sp|Q5VST9|OBSCN_HUMAN	tr|A0A452FS37|A0A452FS37_CAPHI	23.324	373	210	10	5117	5488	1664	1961	1.33e-15	92.0
sp|Q5VST9|OBSCN_HUMAN	tr|A0A452FS37|A0A452FS37_CAPHI	28.829	222	147	5	6003	6220	1839	2053	2.53e-15	91.3
sp|Q5VST9|OBSCN_HUMAN	tr|A0A452FS37|A0A452FS37_CAPHI	24.316	329	185	9	5132	5457	2417	2684	3.09e-15	90.9
sp|Q5VST9|OBSCN_HUMAN	tr|A0A452FS37|A0A452FS37_CAPHI	32.768	177	108	6	6028	6202	1025	1192	3.53e-15	90.9
sp|Q5VST9|OBSCN_HUMAN	tr|A0A452FS37|A0A452FS37_CAPHI	28.780	205	133	5	6006	6208	4183	4376	1.50e-14	88.6
sp|Q5VST9|OBSCN_HUMAN	tr|A0A452FS37|A0A452FS37_CAPHI	23.362	351	196	11	5143	5488	1215	1497	1.73e-14	88.6
sp|Q5VST9|OBSCN_HUMAN	tr|A0A452FS37|A0A452FS37_CAPHI	31.754	211	128	6	6003	6207	3724	3924	2.05e-14	88.2
sp|Q5VST9|OBSCN_HUMAN	tr|A0A452FS37|A0A452FS37_CAPHI	31.481	216	134	9	6001	6209	1089	1297	6.17e-14	86.7
sp|Q5VST9|OBSCN_HUMAN	tr|A0A452FS37|A0A452FS37_CAPHI	24.854	342	185	9	5140	5477	3192	3465	7.93e-14	86.3
sp|Q5VST9|OBSCN_HUMAN	tr|A0A452FS37|A0A452FS37_CAPHI	30.732	205	132	6	6003	6202	3165	3364	1.03e-13	85.9
sp|Q5VST9|OBSCN_HUMAN	tr|A0A452FS37|A0A452FS37_CAPHI	21.472	652	366	19	4898	5485	3365	3934	1.05e-13	85.9
sp|Q5VST9|OBSCN_HUMAN	tr|A0A452FS37|A0A452FS37_CAPHI	30.374	214	133	7	5996	6202	1272	1476	1.15e-13	85.9
sp|Q5VST9|OBSCN_HUMAN	tr|A0A452FS37|A0A452FS37_CAPHI	24.716	352	189	9	5125	5474	3918	4195	2.02e-13	85.1
sp|Q5VST9|OBSCN_HUMAN	tr|A0A452FS37|A0A452FS37_CAPHI	22.857	420	229	12	5119	5478	536	920	3.05e-13	84.3
sp|Q5VST9|OBSCN_HUMAN	tr|A0A452FS37|A0A452FS37_CAPHI	23.029	482	297	15	6006	6436	3263	3721	3.82e-13	84.0
sp|Q5VST9|OBSCN_HUMAN	tr|A0A452FS37|A0A452FS37_CAPHI	23.868	486	305	15	6003	6438	2976	3446	2.43e-12	81.3
sp|Q5VST9|OBSCN_HUMAN	tr|A0A452FS37|A0A452FS37_CAPHI	25.434	346	182	11	5135	5475	2718	2992	5.24e-12	80.1
sp|Q5VST9|OBSCN_HUMAN	tr|A0A452FS37|A0A452FS37_CAPHI	30.102	196	129	3	6005	6200	4001	4188	7.02e-12	79.7
sp|Q5VST9|OBSCN_HUMAN	tr|A0A452FS37|A0A452FS37_CAPHI	28.070	228	152	6	6003	6225	2024	2244	1.14e-11	79.0
sp|Q5VST9|OBSCN_HUMAN	tr|A0A452FS37|A0A452FS37_CAPHI	31.373	204	124	7	6003	6202	3908	4099	1.35e-11	79.0
sp|Q5VST9|OBSCN_HUMAN	tr|A0A452FS37|A0A452FS37_CAPHI	21.784	583	338	17	4906	5484	1581	2049	1.50e-11	78.6
sp|Q5VST9|OBSCN_HUMAN	tr|A0A452FS37|A0A452FS37_CAPHI	25.532	282	181	9	5941	6202	1670	1942	1.67e-11	78.6
sp|Q5VST9|OBSCN_HUMAN	tr|A0A452FS37|A0A452FS37_CAPHI	25.792	221	142	5	6010	6224	447	651	1.98e-11	78.2
sp|Q5VST9|OBSCN_HUMAN	tr|A0A452FS37|A0A452FS37_CAPHI	21.429	616	372	16	4906	5514	2614	3124	2.30e-11	78.2
sp|Q5VST9|OBSCN_HUMAN	tr|A0A452FS37|A0A452FS37_CAPHI	22.067	358	208	8	5116	5473	1381	1667	4.46e-11	77.0
sp|Q5VST9|OBSCN_HUMAN	tr|A0A452FS37|A0A452FS37_CAPHI	24.064	374	190	14	5116	5478	1568	1858	4.97e-11	77.0
sp|Q5VST9|OBSCN_HUMAN	tr|A0A452FS37|A0A452FS37_CAPHI	28.780	205	134	5	6003	6202	1372	1569	6.49e-11	76.6
sp|Q5VST9|OBSCN_HUMAN	tr|A0A452FS37|A0A452FS37_CAPHI	25.725	276	168	8	5947	6202	2541	2799	7.12e-11	76.6
sp|Q5VST9|OBSCN_HUMAN	tr|A0A452FS37|A0A452FS37_CAPHI	29.524	210	133	6	6004	6208	3634	3833	7.48e-11	76.3
sp|Q5VST9|OBSCN_HUMAN	tr|A0A452FS37|A0A452FS37_CAPHI	30.899	178	113	4	6030	6204	2334	2504	7.87e-11	76.3
sp|Q5VST9|OBSCN_HUMAN	tr|A0A452FS37|A0A452FS37_CAPHI	27.570	214	124	5	6003	6202	3354	3550	1.29e-10	75.5
sp|Q5VST9|OBSCN_HUMAN	tr|A0A452FS37|A0A452FS37_CAPHI	28.646	192	128	4	6013	6202	3550	3734	1.39e-10	75.5
sp|Q5VST9|OBSCN_HUMAN	tr|A0A452FS37|A0A452FS37_CAPHI	25.397	252	160	8	5972	6202	2837	3081	1.63e-10	75.5
sp|Q5VST9|OBSCN_HUMAN	tr|A0A452FS37|A0A452FS37_CAPHI	23.967	484	235	14	6008	6447	2403	2797	2.06e-10	75.1
sp|Q5VST9|OBSCN_HUMAN	tr|A0A452FS37|A0A452FS37_CAPHI	20.728	357	205	9	5131	5483	1857	2139	2.15e-10	75.1
sp|Q5VST9|OBSCN_HUMAN	tr|A0A452FS37|A0A452FS37_CAPHI	24.451	364	200	12	5143	5501	2913	3206	2.93e-10	74.3
sp|Q5VST9|OBSCN_HUMAN	tr|A0A452FS37|A0A452FS37_CAPHI	26.923	208	136	5	6003	6202	2115	2314	2.95e-10	74.3
sp|Q5VST9|OBSCN_HUMAN	tr|A0A452FS37|A0A452FS37_CAPHI	27.888	251	155	10	5959	6202	1618	1849	3.52e-10	74.3
sp|Q5VST9|OBSCN_HUMAN	tr|A0A452FS37|A0A452FS37_CAPHI	29.231	195	129	4	6008	6202	4094	4279	3.73e-10	73.9
sp|Q5VST9|OBSCN_HUMAN	tr|A0A452FS37|A0A452FS37_CAPHI	23.497	366	190	10	5131	5480	2133	2424	6.64e-10	73.2
sp|Q5VST9|OBSCN_HUMAN	tr|A0A452FS37|A0A452FS37_CAPHI	28.042	189	125	5	6015	6202	2808	2986	7.98e-10	73.2
sp|Q5VST9|OBSCN_HUMAN	tr|A0A452FS37|A0A452FS37_CAPHI	26.500	200	137	3	6028	6224	2238	2430	1.03e-09	72.8
sp|Q5VST9|OBSCN_HUMAN	tr|A0A452FS37|A0A452FS37_CAPHI	28.155	206	135	5	6002	6202	3446	3643	1.18e-09	72.4
sp|Q5VST9|OBSCN_HUMAN	tr|A0A452FS37|A0A452FS37_CAPHI	27.684	177	117	6	6027	6199	646	815	1.41e-09	72.0
sp|Q5VST9|OBSCN_HUMAN	tr|A0A452FS37|A0A452FS37_CAPHI	23.853	327	174	9	5147	5472	4121	4373	1.49e-09	72.0
sp|Q5VST9|OBSCN_HUMAN	tr|A0A452FS37|A0A452FS37_CAPHI	26.697	221	147	7	6005	6220	715	925	1.52e-09	72.0
sp|Q5VST9|OBSCN_HUMAN	tr|A0A452FS37|A0A452FS37_CAPHI	21.408	341	192	9	5120	5459	4185	4450	3.33e-09	70.9
sp|Q5VST9|OBSCN_HUMAN	tr|A0A452FS37|A0A452FS37_CAPHI	28.351	194	129	4	6010	6202	4276	4460	4.01e-09	70.9
sp|Q5VST9|OBSCN_HUMAN	tr|A0A452FS37|A0A452FS37_CAPHI	22.606	376	204	12	5120	5483	815	1115	4.47e-09	70.5
sp|Q5VST9|OBSCN_HUMAN	tr|A0A452FS37|A0A452FS37_CAPHI	23.229	353	185	11	5131	5473	1297	1573	6.35e-09	70.1
sp|Q5VST9|OBSCN_HUMAN	tr|A0A452FS37|A0A452FS37_CAPHI	22.841	359	204	9	5136	5488	3001	3292	7.63e-09	69.7
sp|Q5VST9|OBSCN_HUMAN	tr|A0A452FS37|A0A452FS37_CAPHI	24.725	364	201	13	5137	5496	3378	3672	2.05e-08	68.2
sp|Q5VST9|OBSCN_HUMAN	tr|A0A452FS37|A0A452FS37_CAPHI	23.780	328	173	8	5136	5456	1112	1369	4.65e-08	67.0
sp|Q5VST9|OBSCN_HUMAN	tr|A0A452FS37|A0A452FS37_CAPHI	28.415	183	116	5	6028	6202	926	1101	4.72e-08	67.0
sp|Q5VST9|OBSCN_HUMAN	tr|A0A452FS37|A0A452FS37_CAPHI	21.493	442	263	14	5115	5546	2502	2869	8.92e-08	66.2
sp|Q5VST9|OBSCN_HUMAN	tr|A0A452FS37|A0A452FS37_CAPHI	28.571	196	134	3	6007	6202	1936	2125	1.33e-07	65.5
sp|Q5VST9|OBSCN_HUMAN	tr|A0A452FS37|A0A452FS37_CAPHI	29.756	205	128	8	6008	6208	537	729	1.70e-07	65.5
sp|Q5VST9|OBSCN_HUMAN	tr|A0A452FS37|A0A452FS37_CAPHI	25.556	180	123	3	6027	6202	2722	2894	4.83e-07	63.9
sp|Q5VST9|OBSCN_HUMAN	tr|A0A452FS37|A0A452FS37_CAPHI	24.631	203	139	5	6006	6202	1469	1663	1.14e-06	62.4
sp|Q5VST9|OBSCN_HUMAN	tr|A0A452FS37|A0A452FS37_CAPHI	22.841	359	213	7	5124	5482	2033	2327	1.77e-06	62.0
sp|Q5VST9|OBSCN_HUMAN	tr|A0A452FS37|A0A452FS37_CAPHI	22.927	410	220	15	5139	5483	925	1303	4.29e-06	60.8
sp|Q5VST9|OBSCN_HUMAN	tr|A0A452FS37|A0A452FS37_CAPHI	22.253	364	197	12	5120	5476	3822	4106	1.48e-05	58.9
sp|Q5VST9|OBSCN_HUMAN	tr|A0A452FS37|A0A452FS37_CAPHI	27.586	174	115	6	6028	6199	835	999	2.70e-05	58.2
sp|Q5VST9|OBSCN_HUMAN	tr|A0A452FS37|A0A452FS37_CAPHI	23.786	206	140	5	6006	6202	2499	2696	2.78e-04	54.7
sp|Q5VST9|OBSCN_HUMAN	tr|A0A452FS37|A0A452FS37_CAPHI	21.448	359	180	12	5117	5459	2315	2587	0.001	52.4
sp|Q5VST9|OBSCN_HUMAN	tr|A0A452FS37|A0A452FS37_CAPHI	41.429	70	38	1	7474	7543	2720	2786	0.001	52.4
sp|Q5VST9|OBSCN_HUMAN	tr|A0A452FS37|A0A452FS37_CAPHI	25.000	184	105	5	6327	6505	1820	1975	0.003	51.6
sp|Q5VST9|OBSCN_HUMAN	tr|A0A452FS37|A0A452FS37_CAPHI	27.500	120	67	4	6347	6450	533	648	0.003	51.2
sp|Q5VST9|OBSCN_HUMAN	tr|A0A452FS37|A0A452FS37_CAPHI	23.948	309	173	10	5189	5476	462	729	0.006	50.4
sp|Q5VST9|OBSCN_HUMAN	tr|A0A452FS37|A0A452FS37_CAPHI	24.775	222	131	9	5255	5472	446	635	0.008	49.7
sp|Q5VST9|OBSCN_HUMAN	tr|A0A452FS37|A0A452FS37_CAPHI	36.986	73	43	1	7471	7543	2515	2584	0.013	49.3
sp|Q5VST9|OBSCN_HUMAN	tr|A0A452FS37|A0A452FS37_CAPHI	30.400	125	74	3	6337	6461	2211	2322	0.013	49.3
sp|Q5VST9|OBSCN_HUMAN	tr|A0A452FS37|A0A452FS37_CAPHI	35.526	76	46	1	7468	7543	1857	1929	0.016	48.9
sp|Q5VST9|OBSCN_HUMAN	tr|A0A452FS37|A0A452FS37_CAPHI	30.769	91	59	2	6347	6436	1092	1179	0.023	48.1
sp|Q5VST9|OBSCN_HUMAN	tr|A0A452FS37|A0A452FS37_CAPHI	30.709	127	75	4	6081	6202	424	542	0.023	48.1
sp|Q5VST9|OBSCN_HUMAN	tr|A0A452FS37|A0A452FS37_CAPHI	35.714	70	42	1	7474	7543	2617	2683	0.024	48.1
sp|Q5VST9|OBSCN_HUMAN	tr|A0A452FS37|A0A452FS37_CAPHI	23.664	131	92	3	10	140	4371	4493	0.035	47.8
sp|Q5VST9|OBSCN_HUMAN	tr|A0A452FS37|A0A452FS37_CAPHI	32.632	95	59	2	7468	7560	2133	2224	0.038	47.8
sp|Q5VST9|OBSCN_HUMAN	tr|A0A452FS37|A0A452FS37_CAPHI	30.488	82	55	1	6356	6437	4099	4178	0.038	47.8
sp|Q5VST9|OBSCN_HUMAN	tr|A0A452FS37|A0A452FS37_CAPHI	38.961	77	44	1	7467	7543	2322	2395	0.073	46.6
sp|Q5VST9|OBSCN_HUMAN	tr|A0A452FS37|A0A452FS37_CAPHI	32.292	96	58	2	7463	7551	724	819	0.083	46.6
sp|Q5VST9|OBSCN_HUMAN	tr|A0A452FS37|A0A452FS37_CAPHI	35.294	68	41	1	6371	6438	4295	4359	0.090	46.2
sp|Q5VST9|OBSCN_HUMAN	tr|A0A452FS37|A0A452FS37_CAPHI	32.941	85	54	1	7473	7557	3377	3458	0.098	46.2
sp|Q5VST9|OBSCN_HUMAN	tr|A0A452FS37|A0A452FS37_CAPHI	40.351	57	32	1	6380	6436	1315	1369	0.11	45.8
sp|Q5VST9|OBSCN_HUMAN	tr|A0A452FS37|A0A452FS37_CAPHI	24.771	109	78	1	6002	6110	4359	4463	0.12	45.8
sp|Q5VST9|OBSCN_HUMAN	tr|A0A452FS37|A0A452FS37_CAPHI	32.927	82	52	1	7462	7543	2034	2112	0.14	45.8
sp|Q5VST9|OBSCN_HUMAN	tr|A0A452FS37|A0A452FS37_CAPHI	33.784	74	48	1	7470	7543	3185	3257	0.21	45.1
sp|Q5VST9|OBSCN_HUMAN	tr|A0A452FS37|A0A452FS37_CAPHI	33.333	69	43	1	7475	7543	3286	3351	0.23	45.1
sp|Q5VST9|OBSCN_HUMAN	tr|A0A452FS37|A0A452FS37_CAPHI	31.507	73	47	1	7471	7543	1581	1650	0.29	44.7
sp|Q5VST9|OBSCN_HUMAN	tr|A0A452FS37|A0A452FS37_CAPHI	39.437	71	41	1	7473	7543	1395	1463	0.64	43.5
sp|Q5VST9|OBSCN_HUMAN	tr|A0A452FS37|A0A452FS37_CAPHI	34.066	91	57	1	7468	7558	3558	3645	0.78	43.1
sp|Q5VST9|OBSCN_HUMAN	tr|A0A452FS37|A0A452FS37_CAPHI	35.211	71	43	1	7473	7543	3470	3537	0.84	43.1
sp|Q5VST9|OBSCN_HUMAN	tr|A0A452FS37|A0A452FS37_CAPHI	31.944	72	46	1	7473	7544	2814	2882	0.93	43.1
sp|Q5VST9|OBSCN_HUMAN	tr|A0A452FS37|A0A452FS37_CAPHI	26.901	171	105	6	7469	7634	1764	1919	1.1	42.7
sp|Q5VST9|OBSCN_HUMAN	tr|A0A452FS37|A0A452FS37_CAPHI	36.458	96	50	4	7451	7543	2401	2488	1.1	42.7
sp|Q5VST9|OBSCN_HUMAN	tr|A0A452FS37|A0A452FS37_CAPHI	38.571	70	39	2	7476	7545	4294	4359	1.7	42.0
sp|Q5VST9|OBSCN_HUMAN	tr|A0A452FS37|A0A452FS37_CAPHI	31.373	102	67	1	7462	7563	3918	4016	1.8	42.0
sp|Q5VST9|OBSCN_HUMAN	tr|A0A452FS37|A0A452FS37_CAPHI	25.000	140	98	5	4855	4990	681	817	2.0	42.0
sp|Q5VST9|OBSCN_HUMAN	tr|A0A452FS37|A0A452FS37_CAPHI	35.593	59	35	1	6378	6436	843	898	2.1	42.0
sp|Q5VST9|OBSCN_HUMAN	tr|A0A452FS37|A0A452FS37_CAPHI	27.632	76	52	1	7468	7543	1297	1369	2.2	41.6
sp|Q5VST9|OBSCN_HUMAN	tr|A0A452FS37|A0A452FS37_CAPHI	26.429	140	93	3	6313	6446	3871	4006	3.1	41.2
sp|Q5VST9|OBSCN_HUMAN	tr|A0A452FS37|A0A452FS37_CAPHI	32.394	71	45	1	7473	7543	2906	2973	4.0	40.8
sp|Q5VST9|OBSCN_HUMAN	tr|A0A452FS37|A0A452FS37_CAPHI	28.000	100	62	3	6363	6454	2417	2514	4.2	40.8
sp|Q5VST9|OBSCN_HUMAN	tr|A0A452FS37|A0A452FS37_CAPHI	30.952	84	52	3	6356	6436	1476	1556	5.0	40.4
sp|Q5VST9|OBSCN_HUMAN	tr|A0A452FS37|A0A452FS37_CAPHI	35.714	70	42	1	7474	7543	2235	2301	5.9	40.4
sp|Q5VST9|OBSCN_HUMAN	tr|A0A452FS37|A0A452FS37_CAPHI	34.286	70	44	1	7474	7543	1954	2021	9.0	39.7
sp|Q5VST9|OBSCN_HUMAN	tr|A0A384CL93|A0A384CL93_URSMA	23.390	3959	2549	177	10	3709	793	4526	6.34e-159	566
sp|Q5VST9|OBSCN_HUMAN	tr|A0A384CL93|A0A384CL93_URSMA	22.588	3980	2593	171	737	4373	643	4477	1.10e-130	473
sp|Q5VST9|OBSCN_HUMAN	tr|A0A384CL93|A0A384CL93_URSMA	22.201	3662	2373	163	828	4199	461	3936	8.46e-107	394
sp|Q5VST9|OBSCN_HUMAN	tr|A0A384CL93|A0A384CL93_URSMA	23.396	2197	1405	100	2525	4526	1226	3339	5.55e-62	245
sp|Q5VST9|OBSCN_HUMAN	tr|A0A384CL93|A0A384CL93_URSMA	22.605	2234	1459	95	2454	4505	598	2743	1.08e-60	241
sp|Q5VST9|OBSCN_HUMAN	tr|A0A384CL93|A0A384CL93_URSMA	22.291	2095	1382	98	2496	4419	730	2749	3.39e-51	210
sp|Q5VST9|OBSCN_HUMAN	tr|A0A384CL93|A0A384CL93_URSMA	24.301	1181	765	52	3381	4473	449	1588	1.21e-39	171
sp|Q5VST9|OBSCN_HUMAN	tr|A0A384CL93|A0A384CL93_URSMA	22.363	1820	1225	82	2826	4516	519	2279	1.69e-38	167
sp|Q5VST9|OBSCN_HUMAN	tr|A0A384CL93|A0A384CL93_URSMA	22.633	1299	860	57	3221	4418	466	1720	2.52e-38	167
sp|Q5VST9|OBSCN_HUMAN	tr|A0A384CL93|A0A384CL93_URSMA	21.990	1528	940	68	14	1441	3155	4530	2.99e-37	164
sp|Q5VST9|OBSCN_HUMAN	tr|A0A384CL93|A0A384CL93_URSMA	23.353	1002	628	45	3594	4509	485	1432	8.12e-25	122
sp|Q5VST9|OBSCN_HUMAN	tr|A0A384CL93|A0A384CL93_URSMA	25.067	371	203	12	5123	5488	1266	1566	7.73e-19	102
sp|Q5VST9|OBSCN_HUMAN	tr|A0A384CL93|A0A384CL93_URSMA	26.050	476	299	14	6003	6437	1628	2091	9.35e-18	99.4
sp|Q5VST9|OBSCN_HUMAN	tr|A0A384CL93|A0A384CL93_URSMA	22.863	503	314	18	10	496	520	964	7.75e-17	96.3
sp|Q5VST9|OBSCN_HUMAN	tr|A0A384CL93|A0A384CL93_URSMA	26.799	403	236	15	9	404	701	1051	1.35e-16	95.5
sp|Q5VST9|OBSCN_HUMAN	tr|A0A384CL93|A0A384CL93_URSMA	24.646	353	204	8	5132	5482	2485	2777	1.45e-16	95.5
sp|Q5VST9|OBSCN_HUMAN	tr|A0A384CL93|A0A384CL93_URSMA	24.722	360	189	12	5117	5472	1733	2014	1.54e-15	92.0
sp|Q5VST9|OBSCN_HUMAN	tr|A0A384CL93|A0A384CL93_URSMA	28.507	221	139	7	6009	6225	1269	1474	2.39e-15	91.3
sp|Q5VST9|OBSCN_HUMAN	tr|A0A384CL93|A0A384CL93_URSMA	22.905	537	321	20	9	475	3986	4499	9.04e-15	89.4
sp|Q5VST9|OBSCN_HUMAN	tr|A0A384CL93|A0A384CL93_URSMA	25.740	338	180	10	5137	5472	2304	2572	9.58e-15	89.4
sp|Q5VST9|OBSCN_HUMAN	tr|A0A384CL93|A0A384CL93_URSMA	32.768	177	108	5	6028	6202	1094	1261	2.49e-14	87.8
sp|Q5VST9|OBSCN_HUMAN	tr|A0A384CL93|A0A384CL93_URSMA	24.757	412	215	14	5120	5474	3890	4263	2.70e-14	87.8
sp|Q5VST9|OBSCN_HUMAN	tr|A0A384CL93|A0A384CL93_URSMA	30.415	217	129	7	5996	6202	1341	1545	4.50e-14	87.0
sp|Q5VST9|OBSCN_HUMAN	tr|A0A384CL93|A0A384CL93_URSMA	24.507	355	199	10	5131	5480	2202	2492	1.00e-13	85.9
sp|Q5VST9|OBSCN_HUMAN	tr|A0A384CL93|A0A384CL93_URSMA	27.928	222	149	5	6003	6220	1908	2122	1.34e-13	85.5
sp|Q5VST9|OBSCN_HUMAN	tr|A0A384CL93|A0A384CL93_URSMA	23.651	482	294	16	6006	6436	3331	3789	2.30e-13	84.7
sp|Q5VST9|OBSCN_HUMAN	tr|A0A384CL93|A0A384CL93_URSMA	23.867	331	187	7	5143	5473	1471	1736	2.36e-13	84.7
sp|Q5VST9|OBSCN_HUMAN	tr|A0A384CL93|A0A384CL93_URSMA	30.732	205	132	6	6003	6202	3233	3432	3.86e-13	84.0
sp|Q5VST9|OBSCN_HUMAN	tr|A0A384CL93|A0A384CL93_URSMA	29.545	220	133	8	6001	6209	1158	1366	5.82e-13	83.6
sp|Q5VST9|OBSCN_HUMAN	tr|A0A384CL93|A0A384CL93_URSMA	23.571	420	229	11	5122	5478	599	989	6.33e-13	83.2
sp|Q5VST9|OBSCN_HUMAN	tr|A0A384CL93|A0A384CL93_URSMA	27.619	210	134	6	6006	6208	4251	4449	7.67e-13	83.2
sp|Q5VST9|OBSCN_HUMAN	tr|A0A384CL93|A0A384CL93_URSMA	24.058	345	190	10	5137	5477	3257	3533	9.37e-13	82.8
sp|Q5VST9|OBSCN_HUMAN	tr|A0A384CL93|A0A384CL93_URSMA	30.806	211	130	6	6003	6207	3792	3992	1.06e-12	82.4
sp|Q5VST9|OBSCN_HUMAN	tr|A0A384CL93|A0A384CL93_URSMA	28.708	209	136	5	6004	6208	3702	3901	2.16e-12	81.6
sp|Q5VST9|OBSCN_HUMAN	tr|A0A384CL93|A0A384CL93_URSMA	29.167	192	127	4	6013	6202	3618	3802	2.83e-12	81.3
sp|Q5VST9|OBSCN_HUMAN	tr|A0A384CL93|A0A384CL93_URSMA	28.972	214	121	6	6003	6202	3422	3618	3.48e-12	80.9
sp|Q5VST9|OBSCN_HUMAN	tr|A0A384CL93|A0A384CL93_URSMA	28.358	201	133	5	6003	6199	2093	2286	3.92e-12	80.5
sp|Q5VST9|OBSCN_HUMAN	tr|A0A384CL93|A0A384CL93_URSMA	29.592	196	130	3	6005	6200	4069	4256	4.02e-12	80.5
sp|Q5VST9|OBSCN_HUMAN	tr|A0A384CL93|A0A384CL93_URSMA	24.277	346	186	9	5135	5475	2786	3060	5.43e-12	80.1
sp|Q5VST9|OBSCN_HUMAN	tr|A0A384CL93|A0A384CL93_URSMA	28.384	229	151	6	6003	6225	1441	1662	1.06e-11	79.3
sp|Q5VST9|OBSCN_HUMAN	tr|A0A384CL93|A0A384CL93_URSMA	28.151	238	148	8	5968	6202	3950	4167	1.14e-11	79.0
sp|Q5VST9|OBSCN_HUMAN	tr|A0A384CL93|A0A384CL93_URSMA	25.000	252	161	8	5972	6202	2905	3149	1.29e-11	79.0
sp|Q5VST9|OBSCN_HUMAN	tr|A0A384CL93|A0A384CL93_URSMA	31.792	173	109	3	6029	6199	2401	2566	2.12e-11	78.2
sp|Q5VST9|OBSCN_HUMAN	tr|A0A384CL93|A0A384CL93_URSMA	24.317	366	190	11	5136	5488	3069	3360	3.36e-11	77.4
sp|Q5VST9|OBSCN_HUMAN	tr|A0A384CL93|A0A384CL93_URSMA	22.779	439	248	12	6026	6446	2686	3051	3.62e-11	77.4
sp|Q5VST9|OBSCN_HUMAN	tr|A0A384CL93|A0A384CL93_URSMA	22.280	386	213	11	5145	5522	2891	3197	4.39e-11	77.0
sp|Q5VST9|OBSCN_HUMAN	tr|A0A384CL93|A0A384CL93_URSMA	25.000	384	208	12	5143	5520	2981	3290	5.15e-11	77.0
sp|Q5VST9|OBSCN_HUMAN	tr|A0A384CL93|A0A384CL93_URSMA	22.554	368	214	10	5119	5485	3705	4002	5.50e-11	77.0
sp|Q5VST9|OBSCN_HUMAN	tr|A0A384CL93|A0A384CL93_URSMA	26.699	206	138	6	6003	6202	2184	2382	1.06e-10	75.9
sp|Q5VST9|OBSCN_HUMAN	tr|A0A384CL93|A0A384CL93_URSMA	28.249	177	116	6	6027	6199	715	884	1.21e-10	75.9
sp|Q5VST9|OBSCN_HUMAN	tr|A0A384CL93|A0A384CL93_URSMA	25.979	281	181	9	5941	6202	1739	2011	1.25e-10	75.9
sp|Q5VST9|OBSCN_HUMAN	tr|A0A384CL93|A0A384CL93_URSMA	23.343	347	191	8	5142	5484	1843	2118	1.37e-10	75.5
sp|Q5VST9|OBSCN_HUMAN	tr|A0A384CL93|A0A384CL93_URSMA	27.602	221	145	7	6005	6220	784	994	1.60e-10	75.5
sp|Q5VST9|OBSCN_HUMAN	tr|A0A384CL93|A0A384CL93_URSMA	23.580	352	188	12	5134	5478	1650	1927	1.85e-10	75.1
sp|Q5VST9|OBSCN_HUMAN	tr|A0A384CL93|A0A384CL93_URSMA	25.984	254	143	8	5967	6202	2439	2665	6.76e-10	73.2
sp|Q5VST9|OBSCN_HUMAN	tr|A0A384CL93|A0A384CL93_URSMA	26.147	218	148	5	6010	6225	516	722	8.40e-10	72.8
sp|Q5VST9|OBSCN_HUMAN	tr|A0A384CL93|A0A384CL93_URSMA	20.225	356	208	8	5131	5483	1926	2208	1.25e-09	72.4
sp|Q5VST9|OBSCN_HUMAN	tr|A0A384CL93|A0A384CL93_URSMA	27.317	205	138	4	6002	6202	3514	3711	1.51e-09	72.0
sp|Q5VST9|OBSCN_HUMAN	tr|A0A384CL93|A0A384CL93_URSMA	28.155	206	136	5	6003	6202	3044	3243	1.92e-09	71.6
sp|Q5VST9|OBSCN_HUMAN	tr|A0A384CL93|A0A384CL93_URSMA	28.646	192	127	5	6010	6200	4349	4531	2.20e-09	71.6
sp|Q5VST9|OBSCN_HUMAN	tr|A0A384CL93|A0A384CL93_URSMA	23.529	323	194	7	10	329	4259	4531	3.57e-09	70.9
sp|Q5VST9|OBSCN_HUMAN	tr|A0A384CL93|A0A384CL93_URSMA	21.984	373	210	10	5120	5483	884	1184	3.60e-09	70.9
sp|Q5VST9|OBSCN_HUMAN	tr|A0A384CL93|A0A384CL93_URSMA	28.571	196	134	3	6007	6202	2005	2194	1.32e-08	68.9
sp|Q5VST9|OBSCN_HUMAN	tr|A0A384CL93|A0A384CL93_URSMA	22.512	422	219	12	5117	5475	3525	3901	1.75e-08	68.6
sp|Q5VST9|OBSCN_HUMAN	tr|A0A384CL93|A0A384CL93_URSMA	26.984	189	127	5	6015	6202	2876	3054	1.82e-08	68.6
sp|Q5VST9|OBSCN_HUMAN	tr|A0A384CL93|A0A384CL93_URSMA	27.094	203	134	5	6006	6202	1538	1732	4.61e-08	67.0
sp|Q5VST9|OBSCN_HUMAN	tr|A0A384CL93|A0A384CL93_URSMA	22.256	328	183	8	5147	5472	4189	4446	6.39e-08	66.6
sp|Q5VST9|OBSCN_HUMAN	tr|A0A384CL93|A0A384CL93_URSMA	27.869	183	117	5	6028	6202	995	1170	7.69e-08	66.6
sp|Q5VST9|OBSCN_HUMAN	tr|A0A384CL93|A0A384CL93_URSMA	23.164	354	207	9	5142	5495	3167	3455	8.57e-08	66.2
sp|Q5VST9|OBSCN_HUMAN	tr|A0A384CL93|A0A384CL93_URSMA	23.188	345	186	9	5136	5472	1181	1454	2.11e-07	65.1
sp|Q5VST9|OBSCN_HUMAN	tr|A0A384CL93|A0A384CL93_URSMA	22.222	342	181	10	5144	5477	3821	4085	2.19e-07	65.1
sp|Q5VST9|OBSCN_HUMAN	tr|A0A384CL93|A0A384CL93_URSMA	27.528	178	118	4	6028	6202	2307	2476	4.03e-07	63.9
sp|Q5VST9|OBSCN_HUMAN	tr|A0A384CL93|A0A384CL93_URSMA	27.000	200	132	5	6008	6202	4162	4352	4.27e-07	63.9
sp|Q5VST9|OBSCN_HUMAN	tr|A0A384CL93|A0A384CL93_URSMA	20.963	353	198	9	5120	5466	4253	4530	4.80e-07	63.9
sp|Q5VST9|OBSCN_HUMAN	tr|A0A384CL93|A0A384CL93_URSMA	23.022	417	227	16	5139	5492	994	1379	8.19e-07	63.2
sp|Q5VST9|OBSCN_HUMAN	tr|A0A384CL93|A0A384CL93_URSMA	27.094	203	136	6	6008	6208	606	798	3.88e-06	60.8
sp|Q5VST9|OBSCN_HUMAN	tr|A0A384CL93|A0A384CL93_URSMA	23.684	342	184	13	5137	5473	3446	3715	5.95e-06	60.1
sp|Q5VST9|OBSCN_HUMAN	tr|A0A384CL93|A0A384CL93_URSMA	22.409	357	212	7	5126	5482	2104	2395	1.52e-05	58.9
sp|Q5VST9|OBSCN_HUMAN	tr|A0A384CL93|A0A384CL93_URSMA	24.868	189	127	5	6022	6202	2583	2764	8.86e-05	56.2
sp|Q5VST9|OBSCN_HUMAN	tr|A0A384CL93|A0A384CL93_URSMA	22.817	355	180	14	5117	5459	2383	2655	9.63e-05	56.2
sp|Q5VST9|OBSCN_HUMAN	tr|A0A384CL93|A0A384CL93_URSMA	26.437	174	117	6	6028	6199	904	1068	1.67e-04	55.5
sp|Q5VST9|OBSCN_HUMAN	tr|A0A384CL93|A0A384CL93_URSMA	40.000	70	39	1	7474	7543	2788	2854	0.004	50.8
sp|Q5VST9|OBSCN_HUMAN	tr|A0A384CL93|A0A384CL93_URSMA	29.730	111	58	4	6356	6450	611	717	0.008	49.7
sp|Q5VST9|OBSCN_HUMAN	tr|A0A384CL93|A0A384CL93_URSMA	40.845	71	39	1	7473	7543	2396	2463	0.014	48.9
sp|Q5VST9|OBSCN_HUMAN	tr|A0A384CL93|A0A384CL93_URSMA	36.986	73	43	1	7471	7543	2583	2652	0.023	48.1
sp|Q5VST9|OBSCN_HUMAN	tr|A0A384CL93|A0A384CL93_URSMA	35.802	81	49	1	7463	7543	2104	2181	0.025	48.1
sp|Q5VST9|OBSCN_HUMAN	tr|A0A384CL93|A0A384CL93_URSMA	32.292	96	58	2	7463	7551	793	888	0.034	47.8
sp|Q5VST9|OBSCN_HUMAN	tr|A0A384CL93|A0A384CL93_URSMA	35.294	68	41	1	6371	6438	4368	4432	0.037	47.8
sp|Q5VST9|OBSCN_HUMAN	tr|A0A384CL93|A0A384CL93_URSMA	32.941	85	54	1	7473	7557	3445	3526	0.046	47.4
sp|Q5VST9|OBSCN_HUMAN	tr|A0A384CL93|A0A384CL93_URSMA	24.082	245	153	6	5236	5476	583	798	0.050	47.4
sp|Q5VST9|OBSCN_HUMAN	tr|A0A384CL93|A0A384CL93_URSMA	35.714	70	42	1	7474	7543	2685	2751	0.057	47.0
sp|Q5VST9|OBSCN_HUMAN	tr|A0A384CL93|A0A384CL93_URSMA	30.769	91	59	2	6347	6436	1161	1248	0.077	46.6
sp|Q5VST9|OBSCN_HUMAN	tr|A0A384CL93|A0A384CL93_URSMA	34.737	95	57	2	7468	7560	2202	2293	0.084	46.6
sp|Q5VST9|OBSCN_HUMAN	tr|A0A384CL93|A0A384CL93_URSMA	32.877	73	46	1	7471	7543	1650	1719	0.089	46.2
sp|Q5VST9|OBSCN_HUMAN	tr|A0A384CL93|A0A384CL93_URSMA	40.351	57	32	1	6380	6436	1384	1438	0.13	45.8
sp|Q5VST9|OBSCN_HUMAN	tr|A0A384CL93|A0A384CL93_URSMA	28.235	85	57	2	6356	6438	3432	3514	0.14	45.8
sp|Q5VST9|OBSCN_HUMAN	tr|A0A384CL93|A0A384CL93_URSMA	29.870	77	51	1	7468	7544	1366	1439	0.32	44.7
sp|Q5VST9|OBSCN_HUMAN	tr|A0A384CL93|A0A384CL93_URSMA	34.444	90	57	1	7469	7558	1833	1920	0.45	43.9
sp|Q5VST9|OBSCN_HUMAN	tr|A0A384CL93|A0A384CL93_URSMA	28.049	82	57	1	6356	6437	4167	4246	0.46	43.9
sp|Q5VST9|OBSCN_HUMAN	tr|A0A384CL93|A0A384CL93_URSMA	31.579	76	49	1	7468	7543	1926	1998	0.46	43.9
sp|Q5VST9|OBSCN_HUMAN	tr|A0A384CL93|A0A384CL93_URSMA	33.333	72	45	1	7473	7544	2882	2950	0.68	43.5
sp|Q5VST9|OBSCN_HUMAN	tr|A0A384CL93|A0A384CL93_URSMA	36.066	61	36	1	6378	6438	912	969	0.79	43.1
sp|Q5VST9|OBSCN_HUMAN	tr|A0A384CL93|A0A384CL93_URSMA	35.211	71	43	1	7473	7543	3538	3605	0.87	43.1
sp|Q5VST9|OBSCN_HUMAN	tr|A0A384CL93|A0A384CL93_URSMA	31.884	69	44	1	7475	7543	3354	3419	1.0	42.7
sp|Q5VST9|OBSCN_HUMAN	tr|A0A384CL93|A0A384CL93_URSMA	35.714	84	51	1	7468	7551	3626	3706	1.1	42.7
sp|Q5VST9|OBSCN_HUMAN	tr|A0A384CL93|A0A384CL93_URSMA	34.722	72	39	2	7476	7545	4367	4432	1.1	42.7
sp|Q5VST9|OBSCN_HUMAN	tr|A0A384CL93|A0A384CL93_URSMA	23.182	220	137	8	5255	5472	515	704	1.2	42.7
sp|Q5VST9|OBSCN_HUMAN	tr|A0A384CL93|A0A384CL93_URSMA	32.432	74	49	1	7470	7543	3253	3325	1.4	42.4
sp|Q5VST9|OBSCN_HUMAN	tr|A0A384CL93|A0A384CL93_URSMA	25.472	106	69	3	6002	6107	4432	4527	1.4	42.4
sp|Q5VST9|OBSCN_HUMAN	tr|A0A384CL93|A0A384CL93_URSMA	23.404	94	71	1	4898	4990	793	886	1.6	42.4
sp|Q5VST9|OBSCN_HUMAN	tr|A0A384CL93|A0A384CL93_URSMA	22.901	131	93	3	10	140	4444	4566	1.8	42.0
sp|Q5VST9|OBSCN_HUMAN	tr|A0A384CL93|A0A384CL93_URSMA	34.848	66	40	1	6381	6446	4102	4164	2.6	41.6
sp|Q5VST9|OBSCN_HUMAN	tr|A0A384CL93|A0A384CL93_URSMA	36.620	71	43	1	7473	7543	1464	1532	3.0	41.2
sp|Q5VST9|OBSCN_HUMAN	tr|A0A384CL93|A0A384CL93_URSMA	25.735	136	76	3	6371	6505	2307	2418	3.0	41.2
sp|Q5VST9|OBSCN_HUMAN	tr|A0A384CL93|A0A384CL93_URSMA	26.012	173	117	4	6032	6202	448	611	3.4	41.2
sp|Q5VST9|OBSCN_HUMAN	tr|A0A384CL93|A0A384CL93_URSMA	29.070	86	55	2	6356	6437	3054	3137	5.7	40.4
sp|Q5VST9|OBSCN_HUMAN	tr|A0A384CL93|A0A384CL93_URSMA	28.125	96	64	2	6345	6437	2371	2464	6.2	40.0
sp|Q5VST9|OBSCN_HUMAN	tr|A0A384CL93|A0A384CL93_URSMA	22.857	105	73	2	6349	6448	785	886	8.4	39.7
sp|Q5VST9|OBSCN_HUMAN	tr|A0A384CL93|A0A384CL93_URSMA	34.848	66	40	1	7478	7543	2494	2556	9.3	39.7
sp|Q5VST9|OBSCN_HUMAN	tr|A0A384CL93|A0A384CL93_URSMA	27.586	87	59	1	7471	7557	620	702	9.8	39.7
sp|Q5VST9|OBSCN_HUMAN	tr|A0A1L8EPG7|A0A1L8EPG7_XENLA	28.191	1426	1006	13	2252	3666	24	1442	9.32e-159	566
sp|Q5VST9|OBSCN_HUMAN	tr|A0A1L8EPG7|A0A1L8EPG7_XENLA	26.829	1558	1078	15	1929	3472	3	1512	1.48e-154	553
sp|Q5VST9|OBSCN_HUMAN	tr|A0A1L8EPG7|A0A1L8EPG7_XENLA	25.831	1804	1258	30	2856	4607	2	1777	1.08e-151	543
sp|Q5VST9|OBSCN_HUMAN	tr|A0A1L8EPG7|A0A1L8EPG7_XENLA	26.979	1642	1129	31	2588	4192	3	1611	5.31e-150	538
sp|Q5VST9|OBSCN_HUMAN	tr|A0A1L8EPG7|A0A1L8EPG7_XENLA	26.892	1599	1132	24	3035	4614	2	1582	4.67e-149	535
sp|Q5VST9|OBSCN_HUMAN	tr|A0A1L8EPG7|A0A1L8EPG7_XENLA	27.466	1409	989	20	2767	4155	2	1397	2.93e-145	522
sp|Q5VST9|OBSCN_HUMAN	tr|A0A1L8EPG7|A0A1L8EPG7_XENLA	27.196	1423	987	11	1750	3166	3	1382	1.64e-141	509
sp|Q5VST9|OBSCN_HUMAN	tr|A0A1L8EPG7|A0A1L8EPG7_XENLA	25.404	1547	1089	18	2108	3639	4	1500	1.79e-139	503
sp|Q5VST9|OBSCN_HUMAN	tr|A0A1L8EPG7|A0A1L8EPG7_XENLA	26.888	1443	1028	19	2499	3924	3	1435	3.99e-137	495
sp|Q5VST9|OBSCN_HUMAN	tr|A0A1L8EPG7|A0A1L8EPG7_XENLA	26.639	1434	1023	21	3124	4542	1	1420	6.29e-136	491
sp|Q5VST9|OBSCN_HUMAN	tr|A0A1L8EPG7|A0A1L8EPG7_XENLA	24.079	1466	1025	19	921	2372	3	1394	1.10e-116	427
sp|Q5VST9|OBSCN_HUMAN	tr|A0A1L8EPG7|A0A1L8EPG7_XENLA	25.661	1438	1010	28	644	2070	5	1394	1.12e-115	424
sp|Q5VST9|OBSCN_HUMAN	tr|A0A1L8EPG7|A0A1L8EPG7_XENLA	24.242	1518	1078	29	737	2235	3	1467	1.80e-115	423
sp|Q5VST9|OBSCN_HUMAN	tr|A0A1L8EPG7|A0A1L8EPG7_XENLA	25.310	1450	1058	18	2320	3754	3	1442	2.29e-114	419
sp|Q5VST9|OBSCN_HUMAN	tr|A0A1L8EPG7|A0A1L8EPG7_XENLA	24.008	1437	1035	19	828	2250	3	1396	1.10e-113	417
sp|Q5VST9|OBSCN_HUMAN	tr|A0A1L8EPG7|A0A1L8EPG7_XENLA	23.979	1543	1076	30	573	2090	33	1503	1.49e-110	407
sp|Q5VST9|OBSCN_HUMAN	tr|A0A1L8EPG7|A0A1L8EPG7_XENLA	23.224	1619	1072	39	41	1621	3	1488	7.46e-94	351
sp|Q5VST9|OBSCN_HUMAN	tr|A0A1L8EPG7|A0A1L8EPG7_XENLA	25.747	971	669	19	3742	4697	2	935	2.16e-75	290
sp|Q5VST9|OBSCN_HUMAN	tr|A0A1L8EPG7|A0A1L8EPG7_XENLA	24.587	484	304	13	6	486	413	838	8.55e-19	102
sp|Q5VST9|OBSCN_HUMAN	tr|A0A1L8EPG7|A0A1L8EPG7_XENLA	22.989	522	329	14	12	524	330	787	6.74e-13	83.2
sp|Q5VST9|OBSCN_HUMAN	tr|A0A1L8EPG7|A0A1L8EPG7_XENLA	29.778	225	145	6	4523	4741	12588	12805	2.03e-12	81.6
sp|Q5VST9|OBSCN_HUMAN	tr|A0A1L8EPG7|A0A1L8EPG7_XENLA	30.636	173	116	3	4523	4693	6484	6654	2.44e-12	81.3
sp|Q5VST9|OBSCN_HUMAN	tr|A0A1L8EPG7|A0A1L8EPG7_XENLA	30.899	178	113	5	4523	4693	4893	5067	6.34e-11	76.6
sp|Q5VST9|OBSCN_HUMAN	tr|A0A1L8EPG7|A0A1L8EPG7_XENLA	30.409	171	114	2	4443	4609	7975	8144	7.22e-10	73.2
sp|Q5VST9|OBSCN_HUMAN	tr|A0A1L8EPG7|A0A1L8EPG7_XENLA	28.022	182	119	4	4453	4626	1815	1992	1.44e-09	72.4
sp|Q5VST9|OBSCN_HUMAN	tr|A0A1L8EPG7|A0A1L8EPG7_XENLA	25.620	242	136	6	4523	4741	14752	14972	1.85e-09	72.0
sp|Q5VST9|OBSCN_HUMAN	tr|A0A1L8EPG7|A0A1L8EPG7_XENLA	29.891	184	126	3	4517	4699	10710	10891	2.21e-09	71.6
sp|Q5VST9|OBSCN_HUMAN	tr|A0A1L8EPG7|A0A1L8EPG7_XENLA	27.273	220	154	4	4523	4741	9634	9848	2.42e-09	71.6
sp|Q5VST9|OBSCN_HUMAN	tr|A0A1L8EPG7|A0A1L8EPG7_XENLA	27.103	214	144	6	9	219	18087	18291	5.27e-09	70.5
sp|Q5VST9|OBSCN_HUMAN	tr|A0A1L8EPG7|A0A1L8EPG7_XENLA	25.676	444	260	19	309	702	7636	8059	7.74e-09	69.7
sp|Q5VST9|OBSCN_HUMAN	tr|A0A1L8EPG7|A0A1L8EPG7_XENLA	27.461	193	129	4	6014	6200	18088	18275	8.27e-09	69.7
sp|Q5VST9|OBSCN_HUMAN	tr|A0A1L8EPG7|A0A1L8EPG7_XENLA	26.344	186	129	5	4443	4624	6992	7173	1.74e-08	68.6
sp|Q5VST9|OBSCN_HUMAN	tr|A0A1L8EPG7|A0A1L8EPG7_XENLA	28.814	177	119	4	4523	4693	5584	5759	2.24e-08	68.2
sp|Q5VST9|OBSCN_HUMAN	tr|A0A1L8EPG7|A0A1L8EPG7_XENLA	32.370	173	95	5	4468	4631	10170	10329	4.66e-08	67.4
sp|Q5VST9|OBSCN_HUMAN	tr|A0A1L8EPG7|A0A1L8EPG7_XENLA	25.521	192	134	5	4438	4622	5297	5486	8.44e-08	66.2
sp|Q5VST9|OBSCN_HUMAN	tr|A0A1L8EPG7|A0A1L8EPG7_XENLA	26.705	176	120	4	4523	4694	12881	13051	1.12e-07	65.9
sp|Q5VST9|OBSCN_HUMAN	tr|A0A1L8EPG7|A0A1L8EPG7_XENLA	28.571	175	117	5	6018	6192	1138	1304	2.01e-07	65.1
sp|Q5VST9|OBSCN_HUMAN	tr|A0A1L8EPG7|A0A1L8EPG7_XENLA	28.571	175	116	4	4523	4693	11798	11967	2.06e-07	65.1
sp|Q5VST9|OBSCN_HUMAN	tr|A0A1L8EPG7|A0A1L8EPG7_XENLA	30.303	165	108	5	7477	7635	12307	12470	2.08e-07	65.1
sp|Q5VST9|OBSCN_HUMAN	tr|A0A1L8EPG7|A0A1L8EPG7_XENLA	24.571	175	130	2	4523	4695	17986	18160	2.23e-07	65.1
sp|Q5VST9|OBSCN_HUMAN	tr|A0A1L8EPG7|A0A1L8EPG7_XENLA	25.882	170	120	5	7469	7633	10821	10989	2.24e-07	65.1
sp|Q5VST9|OBSCN_HUMAN	tr|A0A1L8EPG7|A0A1L8EPG7_XENLA	28.729	181	120	4	4466	4645	6123	6295	2.79e-07	64.7
sp|Q5VST9|OBSCN_HUMAN	tr|A0A1L8EPG7|A0A1L8EPG7_XENLA	27.551	196	135	5	7462	7652	9732	9925	2.84e-07	64.7
sp|Q5VST9|OBSCN_HUMAN	tr|A0A1L8EPG7|A0A1L8EPG7_XENLA	29.101	189	116	5	4443	4622	15924	16103	2.84e-07	64.7
sp|Q5VST9|OBSCN_HUMAN	tr|A0A1L8EPG7|A0A1L8EPG7_XENLA	28.571	182	121	6	7462	7635	13371	13551	3.46e-07	64.3
sp|Q5VST9|OBSCN_HUMAN	tr|A0A1L8EPG7|A0A1L8EPG7_XENLA	24.454	229	151	5	4477	4693	1943	2161	3.83e-07	64.3
sp|Q5VST9|OBSCN_HUMAN	tr|A0A1L8EPG7|A0A1L8EPG7_XENLA	28.571	189	116	6	7460	7637	2784	2964	4.09e-07	63.9
sp|Q5VST9|OBSCN_HUMAN	tr|A0A1L8EPG7|A0A1L8EPG7_XENLA	27.568	185	109	5	4524	4693	11107	11281	5.00e-07	63.9
sp|Q5VST9|OBSCN_HUMAN	tr|A0A1L8EPG7|A0A1L8EPG7_XENLA	23.746	299	189	12	335	609	18090	18373	5.13e-07	63.9
sp|Q5VST9|OBSCN_HUMAN	tr|A0A1L8EPG7|A0A1L8EPG7_XENLA	39.796	98	55	3	508	604	7270	7364	5.17e-07	63.9
sp|Q5VST9|OBSCN_HUMAN	tr|A0A1L8EPG7|A0A1L8EPG7_XENLA	31.250	144	89	4	4485	4622	3755	3894	5.44e-07	63.5
sp|Q5VST9|OBSCN_HUMAN	tr|A0A1L8EPG7|A0A1L8EPG7_XENLA	28.108	185	109	5	4524	4693	6876	7051	5.96e-07	63.5
sp|Q5VST9|OBSCN_HUMAN	tr|A0A1L8EPG7|A0A1L8EPG7_XENLA	20.665	571	355	24	451	964	16839	17368	6.82e-07	63.5
sp|Q5VST9|OBSCN_HUMAN	tr|A0A1L8EPG7|A0A1L8EPG7_XENLA	27.083	192	114	8	4448	4625	9458	9637	7.11e-07	63.2
sp|Q5VST9|OBSCN_HUMAN	tr|A0A1L8EPG7|A0A1L8EPG7_XENLA	29.730	185	121	5	4523	4701	10423	10604	8.40e-07	63.2
sp|Q5VST9|OBSCN_HUMAN	tr|A0A1L8EPG7|A0A1L8EPG7_XENLA	22.509	271	168	6	5120	5389	18082	18311	8.91e-07	63.2
sp|Q5VST9|OBSCN_HUMAN	tr|A0A1L8EPG7|A0A1L8EPG7_XENLA	22.807	228	154	5	5257	5483	18085	18291	8.98e-07	62.8
sp|Q5VST9|OBSCN_HUMAN	tr|A0A1L8EPG7|A0A1L8EPG7_XENLA	32.331	133	81	4	4521	4647	3378	3507	9.60e-07	62.8
sp|Q5VST9|OBSCN_HUMAN	tr|A0A1L8EPG7|A0A1L8EPG7_XENLA	27.179	195	132	7	7463	7649	8648	8840	1.28e-06	62.4
sp|Q5VST9|OBSCN_HUMAN	tr|A0A1L8EPG7|A0A1L8EPG7_XENLA	26.087	184	133	3	4520	4701	4494	4676	1.52e-06	62.4
sp|Q5VST9|OBSCN_HUMAN	tr|A0A1L8EPG7|A0A1L8EPG7_XENLA	32.967	91	59	1	4523	4611	7274	7364	1.87e-06	62.0
sp|Q5VST9|OBSCN_HUMAN	tr|A0A1L8EPG7|A0A1L8EPG7_XENLA	35.965	114	70	2	4515	4627	6669	6780	1.95e-06	62.0
sp|Q5VST9|OBSCN_HUMAN	tr|A0A1L8EPG7|A0A1L8EPG7_XENLA	36.709	79	49	1	5279	5356	10833	10911	1.97e-06	62.0
sp|Q5VST9|OBSCN_HUMAN	tr|A0A1L8EPG7|A0A1L8EPG7_XENLA	26.316	228	151	8	4523	4742	13960	14178	2.04e-06	61.6
sp|Q5VST9|OBSCN_HUMAN	tr|A0A1L8EPG7|A0A1L8EPG7_XENLA	26.244	221	123	5	4525	4727	5192	5390	2.07e-06	61.6
sp|Q5VST9|OBSCN_HUMAN	tr|A0A1L8EPG7|A0A1L8EPG7_XENLA	27.072	181	118	5	4522	4693	17189	17364	2.66e-06	61.2
sp|Q5VST9|OBSCN_HUMAN	tr|A0A1L8EPG7|A0A1L8EPG7_XENLA	26.667	225	125	10	6016	6223	864	1065	2.80e-06	61.2
sp|Q5VST9|OBSCN_HUMAN	tr|A0A1L8EPG7|A0A1L8EPG7_XENLA	22.969	357	194	12	5118	5470	943	1222	3.45e-06	60.8
sp|Q5VST9|OBSCN_HUMAN	tr|A0A1L8EPG7|A0A1L8EPG7_XENLA	24.579	297	199	13	4444	4725	14470	14756	3.75e-06	60.8
sp|Q5VST9|OBSCN_HUMAN	tr|A0A1L8EPG7|A0A1L8EPG7_XENLA	36.364	88	56	0	4520	4607	13666	13753	3.81e-06	60.8
sp|Q5VST9|OBSCN_HUMAN	tr|A0A1L8EPG7|A0A1L8EPG7_XENLA	27.624	181	112	4	4523	4693	8550	8721	4.07e-06	60.8
sp|Q5VST9|OBSCN_HUMAN	tr|A0A1L8EPG7|A0A1L8EPG7_XENLA	26.946	167	117	4	7473	7635	6991	7156	4.58e-06	60.5
sp|Q5VST9|OBSCN_HUMAN	tr|A0A1L8EPG7|A0A1L8EPG7_XENLA	28.916	166	112	5	7477	7637	17308	17472	4.66e-06	60.5
sp|Q5VST9|OBSCN_HUMAN	tr|A0A1L8EPG7|A0A1L8EPG7_XENLA	28.144	167	106	7	4460	4616	18211	18373	5.41e-06	60.5
sp|Q5VST9|OBSCN_HUMAN	tr|A0A1L8EPG7|A0A1L8EPG7_XENLA	35.849	106	56	3	6122	6222	18102	18200	5.55e-06	60.5
sp|Q5VST9|OBSCN_HUMAN	tr|A0A1L8EPG7|A0A1L8EPG7_XENLA	26.000	150	99	3	4481	4622	13817	13962	6.19e-06	60.1
sp|Q5VST9|OBSCN_HUMAN	tr|A0A1L8EPG7|A0A1L8EPG7_XENLA	33.058	121	78	3	4518	4636	17879	17998	7.01e-06	60.1
sp|Q5VST9|OBSCN_HUMAN	tr|A0A1L8EPG7|A0A1L8EPG7_XENLA	33.929	112	73	1	7462	7573	18087	18197	7.37e-06	60.1
sp|Q5VST9|OBSCN_HUMAN	tr|A0A1L8EPG7|A0A1L8EPG7_XENLA	33.333	105	68	2	4523	4625	2980	3084	7.43e-06	60.1
sp|Q5VST9|OBSCN_HUMAN	tr|A0A1L8EPG7|A0A1L8EPG7_XENLA	26.697	221	129	7	4524	4728	13271	13474	7.50e-06	60.1
sp|Q5VST9|OBSCN_HUMAN	tr|A0A1L8EPG7|A0A1L8EPG7_XENLA	24.084	191	136	5	7474	7658	1806	1993	8.08e-06	59.7
sp|Q5VST9|OBSCN_HUMAN	tr|A0A1L8EPG7|A0A1L8EPG7_XENLA	25.439	228	152	8	4523	4742	15809	16026	8.93e-06	59.7
sp|Q5VST9|OBSCN_HUMAN	tr|A0A1L8EPG7|A0A1L8EPG7_XENLA	25.061	411	222	20	246	598	3492	3874	9.16e-06	59.7
sp|Q5VST9|OBSCN_HUMAN	tr|A0A1L8EPG7|A0A1L8EPG7_XENLA	23.016	504	328	18	119	602	17011	17474	9.16e-06	59.7
sp|Q5VST9|OBSCN_HUMAN	tr|A0A1L8EPG7|A0A1L8EPG7_XENLA	30.220	182	120	6	4524	4699	10025	10205	1.05e-05	59.3
sp|Q5VST9|OBSCN_HUMAN	tr|A0A1L8EPG7|A0A1L8EPG7_XENLA	29.444	180	113	5	4486	4663	15674	15841	1.06e-05	59.3
sp|Q5VST9|OBSCN_HUMAN	tr|A0A1L8EPG7|A0A1L8EPG7_XENLA	27.586	203	136	7	4524	4716	16495	16696	1.06e-05	59.3
sp|Q5VST9|OBSCN_HUMAN	tr|A0A1L8EPG7|A0A1L8EPG7_XENLA	27.451	153	100	2	4487	4635	8413	8558	1.09e-05	59.3
sp|Q5VST9|OBSCN_HUMAN	tr|A0A1L8EPG7|A0A1L8EPG7_XENLA	36.667	120	70	5	489	604	4869	4986	1.16e-05	59.3
sp|Q5VST9|OBSCN_HUMAN	tr|A0A1L8EPG7|A0A1L8EPG7_XENLA	32.174	115	76	2	4523	4636	2283	2396	1.18e-05	59.3
sp|Q5VST9|OBSCN_HUMAN	tr|A0A1L8EPG7|A0A1L8EPG7_XENLA	28.497	193	122	5	4460	4645	4332	4515	1.33e-05	58.9
sp|Q5VST9|OBSCN_HUMAN	tr|A0A1L8EPG7|A0A1L8EPG7_XENLA	36.047	86	51	3	4524	4607	15441	15524	1.86e-05	58.5
sp|Q5VST9|OBSCN_HUMAN	tr|A0A1L8EPG7|A0A1L8EPG7_XENLA	30.973	113	74	2	4496	4607	8820	8929	2.06e-05	58.5
sp|Q5VST9|OBSCN_HUMAN	tr|A0A1L8EPG7|A0A1L8EPG7_XENLA	25.714	140	100	1	4487	4622	12744	12883	2.24e-05	58.2
sp|Q5VST9|OBSCN_HUMAN	tr|A0A1L8EPG7|A0A1L8EPG7_XENLA	30.000	90	63	0	6357	6446	18088	18177	2.26e-05	58.2
sp|Q5VST9|OBSCN_HUMAN	tr|A0A1L8EPG7|A0A1L8EPG7_XENLA	28.646	192	111	6	4524	4699	12189	12370	2.32e-05	58.2
sp|Q5VST9|OBSCN_HUMAN	tr|A0A1L8EPG7|A0A1L8EPG7_XENLA	26.872	227	148	8	4523	4741	8258	8474	2.88e-05	58.2
sp|Q5VST9|OBSCN_HUMAN	tr|A0A1L8EPG7|A0A1L8EPG7_XENLA	26.141	241	154	8	4503	4729	14232	14462	3.05e-05	57.8
sp|Q5VST9|OBSCN_HUMAN	tr|A0A1L8EPG7|A0A1L8EPG7_XENLA	32.653	98	63	2	4523	4618	17588	17684	3.18e-05	57.8
sp|Q5VST9|OBSCN_HUMAN	tr|A0A1L8EPG7|A0A1L8EPG7_XENLA	25.532	188	124	7	495	672	13255	13436	3.43e-05	57.8
sp|Q5VST9|OBSCN_HUMAN	tr|A0A1L8EPG7|A0A1L8EPG7_XENLA	26.519	181	126	5	4460	4635	12320	12498	3.67e-05	57.8
sp|Q5VST9|OBSCN_HUMAN	tr|A0A1L8EPG7|A0A1L8EPG7_XENLA	28.139	231	130	9	506	711	6860	7079	4.67e-05	57.4
sp|Q5VST9|OBSCN_HUMAN	tr|A0A1L8EPG7|A0A1L8EPG7_XENLA	31.532	111	74	2	4522	4631	13567	13676	4.87e-05	57.4
sp|Q5VST9|OBSCN_HUMAN	tr|A0A1L8EPG7|A0A1L8EPG7_XENLA	27.381	168	116	4	7473	7635	7974	8140	5.85e-05	57.0
sp|Q5VST9|OBSCN_HUMAN	tr|A0A1L8EPG7|A0A1L8EPG7_XENLA	28.000	200	126	9	1542	1730	18095	18287	6.42e-05	57.0
sp|Q5VST9|OBSCN_HUMAN	tr|A0A1L8EPG7|A0A1L8EPG7_XENLA	24.873	197	138	6	4524	4713	14354	14547	6.86e-05	56.6
sp|Q5VST9|OBSCN_HUMAN	tr|A0A1L8EPG7|A0A1L8EPG7_XENLA	22.043	372	228	11	6126	6447	12711	13070	7.91e-05	56.6
sp|Q5VST9|OBSCN_HUMAN	tr|A0A1L8EPG7|A0A1L8EPG7_XENLA	34.737	95	62	0	4520	4614	2481	2575	8.38e-05	56.6
sp|Q5VST9|OBSCN_HUMAN	tr|A0A1L8EPG7|A0A1L8EPG7_XENLA	31.169	154	88	6	4487	4626	17743	17892	8.82e-05	56.2
sp|Q5VST9|OBSCN_HUMAN	tr|A0A1L8EPG7|A0A1L8EPG7_XENLA	19.870	614	425	20	11	618	1041	1593	1.07e-04	56.2
sp|Q5VST9|OBSCN_HUMAN	tr|A0A1L8EPG7|A0A1L8EPG7_XENLA	27.465	142	83	4	6072	6200	14412	14546	1.23e-04	55.8
sp|Q5VST9|OBSCN_HUMAN	tr|A0A1L8EPG7|A0A1L8EPG7_XENLA	30.172	116	78	2	4493	4607	9898	10011	1.33e-04	55.8
sp|Q5VST9|OBSCN_HUMAN	tr|A0A1L8EPG7|A0A1L8EPG7_XENLA	28.221	163	99	5	4480	4633	3646	3799	1.40e-04	55.8
sp|Q5VST9|OBSCN_HUMAN	tr|A0A1L8EPG7|A0A1L8EPG7_XENLA	25.275	182	128	4	4460	4636	17321	17499	1.41e-04	55.8
sp|Q5VST9|OBSCN_HUMAN	tr|A0A1L8EPG7|A0A1L8EPG7_XENLA	33.663	101	67	0	4519	4619	6380	6480	1.61e-04	55.5
sp|Q5VST9|OBSCN_HUMAN	tr|A0A1L8EPG7|A0A1L8EPG7_XENLA	26.816	179	120	6	7466	7635	7669	7845	1.95e-04	55.1
sp|Q5VST9|OBSCN_HUMAN	tr|A0A1L8EPG7|A0A1L8EPG7_XENLA	27.711	166	108	5	1175	1331	18096	18258	2.14e-04	55.1
sp|Q5VST9|OBSCN_HUMAN	tr|A0A1L8EPG7|A0A1L8EPG7_XENLA	26.601	203	135	5	7472	7666	18191	18387	2.63e-04	54.7
sp|Q5VST9|OBSCN_HUMAN	tr|A0A1L8EPG7|A0A1L8EPG7_XENLA	23.280	189	130	5	4464	4645	13406	13586	2.66e-04	54.7
sp|Q5VST9|OBSCN_HUMAN	tr|A0A1L8EPG7|A0A1L8EPG7_XENLA	31.532	111	73	2	4522	4630	16794	16903	2.79e-04	54.7
sp|Q5VST9|OBSCN_HUMAN	tr|A0A1L8EPG7|A0A1L8EPG7_XENLA	25.140	179	120	5	226	394	18072	18246	3.09e-04	54.7
sp|Q5VST9|OBSCN_HUMAN	tr|A0A1L8EPG7|A0A1L8EPG7_XENLA	25.843	178	128	4	4523	4697	2685	2861	3.44e-04	54.3
sp|Q5VST9|OBSCN_HUMAN	tr|A0A1L8EPG7|A0A1L8EPG7_XENLA	32.500	120	63	5	506	613	17573	17686	3.44e-04	54.3
sp|Q5VST9|OBSCN_HUMAN	tr|A0A1L8EPG7|A0A1L8EPG7_XENLA	24.181	397	259	11	4329	4693	7649	8035	3.74e-04	54.3
sp|Q5VST9|OBSCN_HUMAN	tr|A0A1L8EPG7|A0A1L8EPG7_XENLA	33.043	115	70	3	4523	4635	16396	16505	4.77e-04	53.9
sp|Q5VST9|OBSCN_HUMAN	tr|A0A1L8EPG7|A0A1L8EPG7_XENLA	26.633	199	127	8	4438	4625	2793	2983	4.81e-04	53.9
sp|Q5VST9|OBSCN_HUMAN	tr|A0A1L8EPG7|A0A1L8EPG7_XENLA	31.250	112	65	4	4523	4623	6277	6387	4.93e-04	53.9
sp|Q5VST9|OBSCN_HUMAN	tr|A0A1L8EPG7|A0A1L8EPG7_XENLA	27.011	174	113	6	7472	7635	11218	11387	4.93e-04	53.9
sp|Q5VST9|OBSCN_HUMAN	tr|A0A1L8EPG7|A0A1L8EPG7_XENLA	26.257	179	119	6	4523	4693	16897	17070	5.01e-04	53.9
sp|Q5VST9|OBSCN_HUMAN	tr|A0A1L8EPG7|A0A1L8EPG7_XENLA	25.714	140	100	1	4487	4622	11661	11800	5.59e-04	53.5
sp|Q5VST9|OBSCN_HUMAN	tr|A0A1L8EPG7|A0A1L8EPG7_XENLA	24.479	192	135	6	7473	7658	5699	5886	5.73e-04	53.5
sp|Q5VST9|OBSCN_HUMAN	tr|A0A1L8EPG7|A0A1L8EPG7_XENLA	31.092	119	79	2	4513	4630	14145	14261	5.78e-04	53.5
sp|Q5VST9|OBSCN_HUMAN	tr|A0A1L8EPG7|A0A1L8EPG7_XENLA	25.874	143	100	2	4487	4623	7430	7572	5.82e-04	53.5
sp|Q5VST9|OBSCN_HUMAN	tr|A0A1L8EPG7|A0A1L8EPG7_XENLA	22.424	165	124	2	6367	6531	5009	5169	5.97e-04	53.5
sp|Q5VST9|OBSCN_HUMAN	tr|A0A1L8EPG7|A0A1L8EPG7_XENLA	26.380	163	113	4	7477	7635	13786	13945	6.39e-04	53.5
sp|Q5VST9|OBSCN_HUMAN	tr|A0A1L8EPG7|A0A1L8EPG7_XENLA	27.027	185	128	3	4460	4639	6009	6191	6.66e-04	53.5
sp|Q5VST9|OBSCN_HUMAN	tr|A0A1L8EPG7|A0A1L8EPG7_XENLA	28.415	183	125	5	4516	4694	11297	11477	6.88e-04	53.5
sp|Q5VST9|OBSCN_HUMAN	tr|A0A1L8EPG7|A0A1L8EPG7_XENLA	29.167	168	103	7	1083	1239	18096	18258	6.94e-04	53.5
sp|Q5VST9|OBSCN_HUMAN	tr|A0A1L8EPG7|A0A1L8EPG7_XENLA	22.596	208	153	4	4460	4662	15541	15745	7.12e-04	53.5
sp|Q5VST9|OBSCN_HUMAN	tr|A0A1L8EPG7|A0A1L8EPG7_XENLA	25.434	173	121	5	7473	7640	12703	12872	7.18e-04	53.1
sp|Q5VST9|OBSCN_HUMAN	tr|A0A1L8EPG7|A0A1L8EPG7_XENLA	25.000	156	106	5	6045	6200	358	502	7.42e-04	53.1
sp|Q5VST9|OBSCN_HUMAN	tr|A0A1L8EPG7|A0A1L8EPG7_XENLA	22.045	313	210	9	4336	4620	15137	15443	8.92e-04	53.1
sp|Q5VST9|OBSCN_HUMAN	tr|A0A1L8EPG7|A0A1L8EPG7_XENLA	30.120	83	58	0	17	99	8658	8740	0.001	53.1
sp|Q5VST9|OBSCN_HUMAN	tr|A0A1L8EPG7|A0A1L8EPG7_XENLA	27.528	178	122	5	7463	7634	4598	4774	0.001	52.8
sp|Q5VST9|OBSCN_HUMAN	tr|A0A1L8EPG7|A0A1L8EPG7_XENLA	38.095	84	50	2	252	334	8665	8747	0.001	52.8
sp|Q5VST9|OBSCN_HUMAN	tr|A0A1L8EPG7|A0A1L8EPG7_XENLA	27.329	161	109	5	444	601	9757	9912	0.001	52.8
sp|Q5VST9|OBSCN_HUMAN	tr|A0A1L8EPG7|A0A1L8EPG7_XENLA	24.064	187	130	5	7477	7652	3498	3683	0.001	52.8
sp|Q5VST9|OBSCN_HUMAN	tr|A0A1L8EPG7|A0A1L8EPG7_XENLA	30.075	133	90	2	69	201	12940	13069	0.001	52.8
sp|Q5VST9|OBSCN_HUMAN	tr|A0A1L8EPG7|A0A1L8EPG7_XENLA	32.051	78	53	0	18	95	10823	10900	0.001	52.8
sp|Q5VST9|OBSCN_HUMAN	tr|A0A1L8EPG7|A0A1L8EPG7_XENLA	27.273	165	112	5	7477	7635	9061	9223	0.001	52.8
sp|Q5VST9|OBSCN_HUMAN	tr|A0A1L8EPG7|A0A1L8EPG7_XENLA	33.333	102	67	1	512	613	12587	12687	0.001	52.8
sp|Q5VST9|OBSCN_HUMAN	tr|A0A1L8EPG7|A0A1L8EPG7_XENLA	30.000	140	91	3	4502	4636	16670	16807	0.001	52.8
sp|Q5VST9|OBSCN_HUMAN	tr|A0A1L8EPG7|A0A1L8EPG7_XENLA	27.011	174	110	5	1267	1432	18096	18260	0.001	52.8
sp|Q5VST9|OBSCN_HUMAN	tr|A0A1L8EPG7|A0A1L8EPG7_XENLA	23.210	405	244	17	432	796	1806	2183	0.001	52.4
sp|Q5VST9|OBSCN_HUMAN	tr|A0A1L8EPG7|A0A1L8EPG7_XENLA	33.962	106	68	1	4530	4635	16304	16407	0.001	52.4
sp|Q5VST9|OBSCN_HUMAN	tr|A0A1L8EPG7|A0A1L8EPG7_XENLA	24.828	145	102	3	4487	4625	15202	15345	0.002	52.4
sp|Q5VST9|OBSCN_HUMAN	tr|A0A1L8EPG7|A0A1L8EPG7_XENLA	25.781	128	92	1	5277	5404	14474	14598	0.002	52.0
sp|Q5VST9|OBSCN_HUMAN	tr|A0A1L8EPG7|A0A1L8EPG7_XENLA	23.111	225	160	6	4523	4741	9341	9558	0.002	52.0
sp|Q5VST9|OBSCN_HUMAN	tr|A0A1L8EPG7|A0A1L8EPG7_XENLA	30.435	115	77	3	4523	4636	5484	5596	0.002	52.0
sp|Q5VST9|OBSCN_HUMAN	tr|A0A1L8EPG7|A0A1L8EPG7_XENLA	31.250	112	75	2	4520	4630	17484	17594	0.002	52.0
sp|Q5VST9|OBSCN_HUMAN	tr|A0A1L8EPG7|A0A1L8EPG7_XENLA	23.642	313	199	12	499	780	17859	18162	0.002	51.6
sp|Q5VST9|OBSCN_HUMAN	tr|A0A1L8EPG7|A0A1L8EPG7_XENLA	27.439	164	113	4	7477	7635	5305	5467	0.002	51.6
sp|Q5VST9|OBSCN_HUMAN	tr|A0A1L8EPG7|A0A1L8EPG7_XENLA	25.466	161	105	5	68	225	4955	5103	0.002	51.6
sp|Q5VST9|OBSCN_HUMAN	tr|A0A1L8EPG7|A0A1L8EPG7_XENLA	27.119	177	107	6	7473	7636	15159	15326	0.002	51.6
sp|Q5VST9|OBSCN_HUMAN	tr|A0A1L8EPG7|A0A1L8EPG7_XENLA	28.856	201	122	8	4485	4682	8717	8899	0.002	51.6
sp|Q5VST9|OBSCN_HUMAN	tr|A0A1L8EPG7|A0A1L8EPG7_XENLA	24.561	171	118	6	3100	3260	18092	18261	0.002	51.6
sp|Q5VST9|OBSCN_HUMAN	tr|A0A1L8EPG7|A0A1L8EPG7_XENLA	24.870	193	135	4	4440	4625	5003	5192	0.003	51.6
sp|Q5VST9|OBSCN_HUMAN	tr|A0A1L8EPG7|A0A1L8EPG7_XENLA	27.368	95	67	1	4523	4615	11505	11599	0.003	51.6
sp|Q5VST9|OBSCN_HUMAN	tr|A0A1L8EPG7|A0A1L8EPG7_XENLA	23.952	167	122	3	7473	7635	2101	2266	0.003	51.2
sp|Q5VST9|OBSCN_HUMAN	tr|A0A1L8EPG7|A0A1L8EPG7_XENLA	25.824	182	121	6	1450	1618	18095	18275	0.003	51.2
sp|Q5VST9|OBSCN_HUMAN	tr|A0A1L8EPG7|A0A1L8EPG7_XENLA	24.828	145	102	2	5198	5340	13315	13454	0.003	51.2
sp|Q5VST9|OBSCN_HUMAN	tr|A0A1L8EPG7|A0A1L8EPG7_XENLA	25.161	155	101	5	447	596	13799	13943	0.003	51.2
sp|Q5VST9|OBSCN_HUMAN	tr|A0A1L8EPG7|A0A1L8EPG7_XENLA	32.323	99	64	1	1	99	13369	13464	0.004	50.8
sp|Q5VST9|OBSCN_HUMAN	tr|A0A1L8EPG7|A0A1L8EPG7_XENLA	26.606	109	78	2	5260	5367	2787	2894	0.004	50.8
sp|Q5VST9|OBSCN_HUMAN	tr|A0A1L8EPG7|A0A1L8EPG7_XENLA	24.908	273	168	11	512	776	15341	15584	0.004	50.8
sp|Q5VST9|OBSCN_HUMAN	tr|A0A1L8EPG7|A0A1L8EPG7_XENLA	26.061	165	115	5	7477	7637	5013	5174	0.004	50.8
sp|Q5VST9|OBSCN_HUMAN	tr|A0A1L8EPG7|A0A1L8EPG7_XENLA	26.380	163	114	5	7477	7634	6598	6759	0.004	50.8
sp|Q5VST9|OBSCN_HUMAN	tr|A0A1L8EPG7|A0A1L8EPG7_XENLA	37.209	86	51	3	251	334	7681	7765	0.004	50.8
sp|Q5VST9|OBSCN_HUMAN	tr|A0A1L8EPG7|A0A1L8EPG7_XENLA	28.431	102	67	1	5383	5484	18100	18195	0.004	50.8
sp|Q5VST9|OBSCN_HUMAN	tr|A0A1L8EPG7|A0A1L8EPG7_XENLA	22.305	269	177	13	451	702	9970	10223	0.004	50.8
sp|Q5VST9|OBSCN_HUMAN	tr|A0A1L8EPG7|A0A1L8EPG7_XENLA	34.118	85	55	1	4523	4606	12090	12174	0.004	50.8
sp|Q5VST9|OBSCN_HUMAN	tr|A0A1L8EPG7|A0A1L8EPG7_XENLA	21.891	402	237	16	415	776	4997	5361	0.006	50.1
sp|Q5VST9|OBSCN_HUMAN	tr|A0A1L8EPG7|A0A1L8EPG7_XENLA	26.667	195	121	8	4453	4631	6694	6882	0.006	50.1
sp|Q5VST9|OBSCN_HUMAN	tr|A0A1L8EPG7|A0A1L8EPG7_XENLA	25.444	169	118	5	7473	7635	10139	10305	0.006	50.1
sp|Q5VST9|OBSCN_HUMAN	tr|A0A1L8EPG7|A0A1L8EPG7_XENLA	30.693	101	69	1	515	615	10425	10524	0.007	50.1
sp|Q5VST9|OBSCN_HUMAN	tr|A0A1L8EPG7|A0A1L8EPG7_XENLA	31.765	85	57	1	4523	4606	13172	13256	0.007	50.1
sp|Q5VST9|OBSCN_HUMAN	tr|A0A1L8EPG7|A0A1L8EPG7_XENLA	34.343	99	57	4	502	598	2374	2466	0.007	50.1
sp|Q5VST9|OBSCN_HUMAN	tr|A0A1L8EPG7|A0A1L8EPG7_XENLA	27.333	150	94	4	5267	5404	9727	9873	0.009	49.7
sp|Q5VST9|OBSCN_HUMAN	tr|A0A1L8EPG7|A0A1L8EPG7_XENLA	33.750	80	52	1	248	327	10825	10903	0.009	49.7
sp|Q5VST9|OBSCN_HUMAN	tr|A0A1L8EPG7|A0A1L8EPG7_XENLA	22.267	494	318	19	510	960	15803	16273	0.009	49.7
sp|Q5VST9|OBSCN_HUMAN	tr|A0A1L8EPG7|A0A1L8EPG7_XENLA	27.419	124	80	3	4503	4622	10601	10718	0.009	49.7
sp|Q5VST9|OBSCN_HUMAN	tr|A0A1L8EPG7|A0A1L8EPG7_XENLA	21.169	633	416	25	477	1056	12452	13054	0.009	49.7
sp|Q5VST9|OBSCN_HUMAN	tr|A0A1L8EPG7|A0A1L8EPG7_XENLA	26.816	179	95	7	898	1055	18095	18258	0.009	49.7
sp|Q5VST9|OBSCN_HUMAN	tr|A0A1L8EPG7|A0A1L8EPG7_XENLA	27.132	129	87	3	73	196	14416	14542	0.013	49.3
sp|Q5VST9|OBSCN_HUMAN	tr|A0A1L8EPG7|A0A1L8EPG7_XENLA	28.182	110	74	2	4523	4631	11008	11113	0.017	48.9
sp|Q5VST9|OBSCN_HUMAN	tr|A0A1L8EPG7|A0A1L8EPG7_XENLA	23.188	138	99	3	6366	6496	15158	15295	0.019	48.5
sp|Q5VST9|OBSCN_HUMAN	tr|A0A1L8EPG7|A0A1L8EPG7_XENLA	31.731	104	65	4	4516	4615	4090	4191	0.021	48.5
sp|Q5VST9|OBSCN_HUMAN	tr|A0A1L8EPG7|A0A1L8EPG7_XENLA	25.253	198	137	6	4443	4636	5700	5890	0.021	48.5
sp|Q5VST9|OBSCN_HUMAN	tr|A0A1L8EPG7|A0A1L8EPG7_XENLA	24.561	228	138	10	506	711	14341	14556	0.021	48.5
sp|Q5VST9|OBSCN_HUMAN	tr|A0A1L8EPG7|A0A1L8EPG7_XENLA	21.182	609	380	28	515	1058	16797	17370	0.022	48.5
sp|Q5VST9|OBSCN_HUMAN	tr|A0A1L8EPG7|A0A1L8EPG7_XENLA	31.507	73	50	0	6366	6438	8660	8732	0.023	48.5
sp|Q5VST9|OBSCN_HUMAN	tr|A0A1L8EPG7|A0A1L8EPG7_XENLA	26.842	190	123	7	7468	7646	17002	17186	0.023	48.1
sp|Q5VST9|OBSCN_HUMAN	tr|A0A1L8EPG7|A0A1L8EPG7_XENLA	29.167	120	81	3	489	607	5561	5677	0.024	48.1
sp|Q5VST9|OBSCN_HUMAN	tr|A0A1L8EPG7|A0A1L8EPG7_XENLA	22.581	372	248	14	359	702	5026	5385	0.025	48.1
sp|Q5VST9|OBSCN_HUMAN	tr|A0A1L8EPG7|A0A1L8EPG7_XENLA	33.750	80	46	2	6028	6101	13389	13467	0.026	48.1
sp|Q5VST9|OBSCN_HUMAN	tr|A0A1L8EPG7|A0A1L8EPG7_XENLA	29.091	110	65	2	4496	4604	8927	9024	0.027	48.1
sp|Q5VST9|OBSCN_HUMAN	tr|A0A1L8EPG7|A0A1L8EPG7_XENLA	28.689	122	83	2	5283	5404	7003	7120	0.029	48.1
sp|Q5VST9|OBSCN_HUMAN	tr|A0A1L8EPG7|A0A1L8EPG7_XENLA	27.976	168	107	7	1358	1515	18095	18258	0.029	48.1
sp|Q5VST9|OBSCN_HUMAN	tr|A0A1L8EPG7|A0A1L8EPG7_XENLA	25.904	166	106	7	41	201	6520	6673	0.030	48.1
sp|Q5VST9|OBSCN_HUMAN	tr|A0A1L8EPG7|A0A1L8EPG7_XENLA	31.868	91	60	2	245	334	12987	13076	0.030	48.1
sp|Q5VST9|OBSCN_HUMAN	tr|A0A1L8EPG7|A0A1L8EPG7_XENLA	37.209	86	50	3	4541	4622	8175	8260	0.031	47.8
sp|Q5VST9|OBSCN_HUMAN	tr|A0A1L8EPG7|A0A1L8EPG7_XENLA	29.762	84	59	0	6364	6447	10136	10219	0.031	47.8
sp|Q5VST9|OBSCN_HUMAN	tr|A0A1L8EPG7|A0A1L8EPG7_XENLA	28.485	165	110	6	7477	7635	14472	14634	0.035	47.8
sp|Q5VST9|OBSCN_HUMAN	tr|A0A1L8EPG7|A0A1L8EPG7_XENLA	26.667	150	101	4	4487	4630	9786	9932	0.036	47.8
sp|Q5VST9|OBSCN_HUMAN	tr|A0A1L8EPG7|A0A1L8EPG7_XENLA	30.702	114	72	4	245	357	8369	8476	0.037	47.8
sp|Q5VST9|OBSCN_HUMAN	tr|A0A1L8EPG7|A0A1L8EPG7_XENLA	22.289	166	122	4	7477	7636	5996	6160	0.039	47.8
sp|Q5VST9|OBSCN_HUMAN	tr|A0A1L8EPG7|A0A1L8EPG7_XENLA	30.233	86	59	1	4523	4607	9240	9325	0.040	47.4
sp|Q5VST9|OBSCN_HUMAN	tr|A0A1L8EPG7|A0A1L8EPG7_XENLA	26.506	166	110	5	991	1147	18096	18258	0.044	47.4
sp|Q5VST9|OBSCN_HUMAN	tr|A0A1L8EPG7|A0A1L8EPG7_XENLA	26.797	153	77	6	2309	2440	18107	18245	0.045	47.4
sp|Q5VST9|OBSCN_HUMAN	tr|A0A1L8EPG7|A0A1L8EPG7_XENLA	29.032	124	81	4	4511	4632	7164	7282	0.046	47.4
sp|Q5VST9|OBSCN_HUMAN	tr|A0A1L8EPG7|A0A1L8EPG7_XENLA	25.157	159	103	5	451	602	13406	13555	0.046	47.4
sp|Q5VST9|OBSCN_HUMAN	tr|A0A1L8EPG7|A0A1L8EPG7_XENLA	25.000	152	111	2	4512	4662	10897	11046	0.053	47.0
sp|Q5VST9|OBSCN_HUMAN	tr|A0A1L8EPG7|A0A1L8EPG7_XENLA	28.866	97	68	1	4523	4619	16101	16196	0.053	47.0
sp|Q5VST9|OBSCN_HUMAN	tr|A0A1L8EPG7|A0A1L8EPG7_XENLA	31.858	113	70	3	248	358	5699	5806	0.056	47.0
sp|Q5VST9|OBSCN_HUMAN	tr|A0A1L8EPG7|A0A1L8EPG7_XENLA	32.039	103	67	3	4523	4624	3182	3282	0.057	47.0
sp|Q5VST9|OBSCN_HUMAN	tr|A0A1L8EPG7|A0A1L8EPG7_XENLA	27.907	86	62	0	6368	6453	10826	10911	0.057	47.0
sp|Q5VST9|OBSCN_HUMAN	tr|A0A1L8EPG7|A0A1L8EPG7_XENLA	28.972	107	74	2	4522	4626	10321	10427	0.059	47.0
sp|Q5VST9|OBSCN_HUMAN	tr|A0A1L8EPG7|A0A1L8EPG7_XENLA	27.632	76	55	0	5278	5353	15166	15241	0.060	47.0
sp|Q5VST9|OBSCN_HUMAN	tr|A0A1L8EPG7|A0A1L8EPG7_XENLA	27.429	175	107	8	6015	6183	685	845	0.065	47.0
sp|Q5VST9|OBSCN_HUMAN	tr|A0A1L8EPG7|A0A1L8EPG7_XENLA	22.603	292	176	11	516	776	4795	5067	0.065	47.0
sp|Q5VST9|OBSCN_HUMAN	tr|A0A1L8EPG7|A0A1L8EPG7_XENLA	30.233	86	55	2	4527	4607	4201	4286	0.066	47.0
sp|Q5VST9|OBSCN_HUMAN	tr|A0A1L8EPG7|A0A1L8EPG7_XENLA	34.524	84	53	1	6366	6447	5991	6074	0.066	47.0
sp|Q5VST9|OBSCN_HUMAN	tr|A0A1L8EPG7|A0A1L8EPG7_XENLA	27.333	150	100	2	5352	5498	8629	8772	0.068	46.6
sp|Q5VST9|OBSCN_HUMAN	tr|A0A1L8EPG7|A0A1L8EPG7_XENLA	25.581	172	118	5	7471	7635	16610	16778	0.075	46.6
sp|Q5VST9|OBSCN_HUMAN	tr|A0A1L8EPG7|A0A1L8EPG7_XENLA	29.167	96	61	1	113	201	5978	6073	0.079	46.6
sp|Q5VST9|OBSCN_HUMAN	tr|A0A1L8EPG7|A0A1L8EPG7_XENLA	32.143	84	53	2	6014	6097	11214	11293	0.079	46.6
sp|Q5VST9|OBSCN_HUMAN	tr|A0A1L8EPG7|A0A1L8EPG7_XENLA	22.442	303	212	12	423	718	8652	8938	0.088	46.2
sp|Q5VST9|OBSCN_HUMAN	tr|A0A1L8EPG7|A0A1L8EPG7_XENLA	24.432	176	125	5	7466	7634	14063	14237	0.094	46.2
sp|Q5VST9|OBSCN_HUMAN	tr|A0A1L8EPG7|A0A1L8EPG7_XENLA	23.146	445	282	17	234	643	14453	14872	0.10	46.2
sp|Q5VST9|OBSCN_HUMAN	tr|A0A1L8EPG7|A0A1L8EPG7_XENLA	32.039	103	52	3	4532	4627	2395	2486	0.11	46.2
sp|Q5VST9|OBSCN_HUMAN	tr|A0A1L8EPG7|A0A1L8EPG7_XENLA	33.333	129	67	7	512	626	3376	3499	0.11	46.2
sp|Q5VST9|OBSCN_HUMAN	tr|A0A1L8EPG7|A0A1L8EPG7_XENLA	25.758	132	87	4	5342	5470	6951	7074	0.11	46.2
sp|Q5VST9|OBSCN_HUMAN	tr|A0A1L8EPG7|A0A1L8EPG7_XENLA	26.111	180	122	4	514	687	10717	10891	0.11	46.2
sp|Q5VST9|OBSCN_HUMAN	tr|A0A1L8EPG7|A0A1L8EPG7_XENLA	28.283	99	71	0	4511	4609	2172	2270	0.11	46.2
sp|Q5VST9|OBSCN_HUMAN	tr|A0A1L8EPG7|A0A1L8EPG7_XENLA	37.975	79	41	2	6122	6197	10829	10902	0.11	46.2
sp|Q5VST9|OBSCN_HUMAN	tr|A0A1L8EPG7|A0A1L8EPG7_XENLA	27.972	143	93	5	828	963	18119	18258	0.12	45.8
sp|Q5VST9|OBSCN_HUMAN	tr|A0A1L8EPG7|A0A1L8EPG7_XENLA	30.588	85	58	1	512	596	8257	8340	0.13	45.8
sp|Q5VST9|OBSCN_HUMAN	tr|A0A1L8EPG7|A0A1L8EPG7_XENLA	23.926	163	117	3	7477	7635	10542	10701	0.13	45.8
sp|Q5VST9|OBSCN_HUMAN	tr|A0A1L8EPG7|A0A1L8EPG7_XENLA	23.567	157	116	3	447	602	11238	11391	0.13	45.8
sp|Q5VST9|OBSCN_HUMAN	tr|A0A1L8EPG7|A0A1L8EPG7_XENLA	22.872	188	104	5	2172	2352	18094	18247	0.14	45.8
sp|Q5VST9|OBSCN_HUMAN	tr|A0A1L8EPG7|A0A1L8EPG7_XENLA	23.313	163	120	4	7477	7635	7393	7554	0.15	45.8
sp|Q5VST9|OBSCN_HUMAN	tr|A0A1L8EPG7|A0A1L8EPG7_XENLA	26.087	92	67	1	6356	6447	6584	6674	0.15	45.8
sp|Q5VST9|OBSCN_HUMAN	tr|A0A1L8EPG7|A0A1L8EPG7_XENLA	29.688	64	45	0	6384	6447	9760	9823	0.16	45.4
sp|Q5VST9|OBSCN_HUMAN	tr|A0A1L8EPG7|A0A1L8EPG7_XENLA	29.670	91	64	0	9	99	9732	9822	0.16	45.4
sp|Q5VST9|OBSCN_HUMAN	tr|A0A1L8EPG7|A0A1L8EPG7_XENLA	34.188	117	74	2	4516	4631	9133	9247	0.16	45.4
sp|Q5VST9|OBSCN_HUMAN	tr|A0A1L8EPG7|A0A1L8EPG7_XENLA	21.374	393	220	14	6123	6447	1810	2181	0.17	45.4
sp|Q5VST9|OBSCN_HUMAN	tr|A0A1L8EPG7|A0A1L8EPG7_XENLA	35.556	90	49	4	516	599	3687	3773	0.17	45.4
sp|Q5VST9|OBSCN_HUMAN	tr|A0A1L8EPG7|A0A1L8EPG7_XENLA	34.066	91	55	3	512	598	3891	3980	0.18	45.4
sp|Q5VST9|OBSCN_HUMAN	tr|A0A1L8EPG7|A0A1L8EPG7_XENLA	22.581	186	133	4	447	631	10156	10331	0.18	45.4
sp|Q5VST9|OBSCN_HUMAN	tr|A0A1L8EPG7|A0A1L8EPG7_XENLA	33.824	68	45	0	6369	6436	9059	9126	0.20	45.1
sp|Q5VST9|OBSCN_HUMAN	tr|A0A1L8EPG7|A0A1L8EPG7_XENLA	23.377	154	112	4	7487	7635	15538	15690	0.20	45.1
sp|Q5VST9|OBSCN_HUMAN	tr|A0A1L8EPG7|A0A1L8EPG7_XENLA	23.973	146	101	5	5976	6117	5947	6086	0.22	45.1
sp|Q5VST9|OBSCN_HUMAN	tr|A0A1L8EPG7|A0A1L8EPG7_XENLA	25.000	156	97	3	5317	5470	4259	4396	0.22	45.1
sp|Q5VST9|OBSCN_HUMAN	tr|A0A1L8EPG7|A0A1L8EPG7_XENLA	28.713	101	67	3	114	212	10817	10914	0.23	45.1
sp|Q5VST9|OBSCN_HUMAN	tr|A0A1L8EPG7|A0A1L8EPG7_XENLA	27.273	110	78	2	4523	4631	12487	12595	0.23	45.1
sp|Q5VST9|OBSCN_HUMAN	tr|A0A1L8EPG7|A0A1L8EPG7_XENLA	26.000	100	69	3	1	99	11205	11300	0.23	45.1
sp|Q5VST9|OBSCN_HUMAN	tr|A0A1L8EPG7|A0A1L8EPG7_XENLA	27.473	182	128	3	431	611	12990	13168	0.23	45.1
sp|Q5VST9|OBSCN_HUMAN	tr|A0A1L8EPG7|A0A1L8EPG7_XENLA	21.864	590	371	25	66	620	15867	16401	0.23	45.1
sp|Q5VST9|OBSCN_HUMAN	tr|A0A1L8EPG7|A0A1L8EPG7_XENLA	32.787	122	68	5	515	635	2982	3090	0.26	44.7
sp|Q5VST9|OBSCN_HUMAN	tr|A0A1L8EPG7|A0A1L8EPG7_XENLA	22.680	194	121	5	5267	5458	5006	5172	0.26	44.7
sp|Q5VST9|OBSCN_HUMAN	tr|A0A1L8EPG7|A0A1L8EPG7_XENLA	24.399	291	185	12	508	778	17982	18257	0.26	44.7
sp|Q5VST9|OBSCN_HUMAN	tr|A0A1L8EPG7|A0A1L8EPG7_XENLA	30.000	110	70	3	4523	4630	2584	2688	0.27	44.7
sp|Q5VST9|OBSCN_HUMAN	tr|A0A1L8EPG7|A0A1L8EPG7_XENLA	32.051	78	51	1	6122	6199	2105	2180	0.28	44.7
sp|Q5VST9|OBSCN_HUMAN	tr|A0A1L8EPG7|A0A1L8EPG7_XENLA	36.986	73	44	1	6122	6194	12994	13064	0.29	44.7
sp|Q5VST9|OBSCN_HUMAN	tr|A0A1L8EPG7|A0A1L8EPG7_XENLA	24.409	127	91	1	4499	4620	14922	15048	0.29	44.7
sp|Q5VST9|OBSCN_HUMAN	tr|A0A1L8EPG7|A0A1L8EPG7_XENLA	22.826	92	71	0	6357	6448	2787	2878	0.31	44.7
sp|Q5VST9|OBSCN_HUMAN	tr|A0A1L8EPG7|A0A1L8EPG7_XENLA	36.667	90	48	4	512	596	16493	16578	0.33	44.7
sp|Q5VST9|OBSCN_HUMAN	tr|A0A1L8EPG7|A0A1L8EPG7_XENLA	28.000	100	68	2	1	99	12287	12383	0.37	44.3
sp|Q5VST9|OBSCN_HUMAN	tr|A0A1L8EPG7|A0A1L8EPG7_XENLA	32.323	99	63	3	5267	5364	8369	8464	0.40	44.3
sp|Q5VST9|OBSCN_HUMAN	tr|A0A1L8EPG7|A0A1L8EPG7_XENLA	21.322	469	298	21	447	884	9473	9901	0.41	44.3
sp|Q5VST9|OBSCN_HUMAN	tr|A0A1L8EPG7|A0A1L8EPG7_XENLA	24.684	158	106	5	512	659	8941	9095	0.43	44.3
sp|Q5VST9|OBSCN_HUMAN	tr|A0A1L8EPG7|A0A1L8EPG7_XENLA	29.703	101	62	3	119	219	13384	13475	0.43	44.3
sp|Q5VST9|OBSCN_HUMAN	tr|A0A1L8EPG7|A0A1L8EPG7_XENLA	34.118	85	54	2	514	598	10323	10405	0.49	43.9
sp|Q5VST9|OBSCN_HUMAN	tr|A0A1L8EPG7|A0A1L8EPG7_XENLA	25.862	174	120	7	429	598	4607	4775	0.50	43.9
sp|Q5VST9|OBSCN_HUMAN	tr|A0A1L8EPG7|A0A1L8EPG7_XENLA	24.199	281	179	11	515	776	7474	7739	0.52	43.9
sp|Q5VST9|OBSCN_HUMAN	tr|A0A1L8EPG7|A0A1L8EPG7_XENLA	25.688	218	127	9	505	701	1685	1888	0.53	43.9
sp|Q5VST9|OBSCN_HUMAN	tr|A0A1L8EPG7|A0A1L8EPG7_XENLA	19.451	401	253	14	978	1332	12678	13054	0.54	43.9
sp|Q5VST9|OBSCN_HUMAN	tr|A0A1L8EPG7|A0A1L8EPG7_XENLA	25.322	233	152	7	5180	5404	7886	8104	0.55	43.9
sp|Q5VST9|OBSCN_HUMAN	tr|A0A1L8EPG7|A0A1L8EPG7_XENLA	28.916	83	59	0	17	99	12987	13069	0.55	43.9
sp|Q5VST9|OBSCN_HUMAN	tr|A0A1L8EPG7|A0A1L8EPG7_XENLA	25.000	116	73	3	5364	5470	3473	3583	0.55	43.9
sp|Q5VST9|OBSCN_HUMAN	tr|A0A1L8EPG7|A0A1L8EPG7_XENLA	26.012	173	117	7	7470	7635	1405	1573	0.62	43.5
sp|Q5VST9|OBSCN_HUMAN	tr|A0A1L8EPG7|A0A1L8EPG7_XENLA	26.263	99	56	1	8	89	4580	4678	0.65	43.5
sp|Q5VST9|OBSCN_HUMAN	tr|A0A1L8EPG7|A0A1L8EPG7_XENLA	28.182	110	78	1	4517	4625	11984	12093	0.65	43.5
sp|Q5VST9|OBSCN_HUMAN	tr|A0A1L8EPG7|A0A1L8EPG7_XENLA	23.913	138	103	1	5255	5392	4593	4728	0.67	43.5
sp|Q5VST9|OBSCN_HUMAN	tr|A0A1L8EPG7|A0A1L8EPG7_XENLA	23.671	207	136	10	512	702	11105	11305	0.74	43.5
sp|Q5VST9|OBSCN_HUMAN	tr|A0A1L8EPG7|A0A1L8EPG7_XENLA	29.630	81	57	0	19	99	5698	5778	0.75	43.1
sp|Q5VST9|OBSCN_HUMAN	tr|A0A1L8EPG7|A0A1L8EPG7_XENLA	23.810	84	62	1	18	99	5990	6073	0.77	43.1
sp|Q5VST9|OBSCN_HUMAN	tr|A0A1L8EPG7|A0A1L8EPG7_XENLA	30.769	91	57	3	4523	4607	3892	3982	0.89	43.1
sp|Q5VST9|OBSCN_HUMAN	tr|A0A1L8EPG7|A0A1L8EPG7_XENLA	28.070	114	63	5	5363	5470	6577	6677	0.89	43.1
sp|Q5VST9|OBSCN_HUMAN	tr|A0A1L8EPG7|A0A1L8EPG7_XENLA	30.526	95	61	2	110	201	8648	8740	1.0	42.7
sp|Q5VST9|OBSCN_HUMAN	tr|A0A1L8EPG7|A0A1L8EPG7_XENLA	26.042	96	59	1	5267	5350	12974	13069	1.0	42.7
sp|Q5VST9|OBSCN_HUMAN	tr|A0A1L8EPG7|A0A1L8EPG7_XENLA	30.952	84	53	2	3983	4061	18092	18175	1.1	42.7
sp|Q5VST9|OBSCN_HUMAN	tr|A0A1L8EPG7|A0A1L8EPG7_XENLA	26.596	188	109	7	518	689	15053	15227	1.1	42.7
sp|Q5VST9|OBSCN_HUMAN	tr|A0A1L8EPG7|A0A1L8EPG7_XENLA	25.180	139	94	3	68	201	17250	17383	1.2	42.7
sp|Q5VST9|OBSCN_HUMAN	tr|A0A1L8EPG7|A0A1L8EPG7_XENLA	21.154	104	81	1	4888	4991	18078	18180	1.2	42.7
sp|Q5VST9|OBSCN_HUMAN	tr|A0A1L8EPG7|A0A1L8EPG7_XENLA	32.394	71	48	0	6028	6098	12307	12377	1.2	42.7
sp|Q5VST9|OBSCN_HUMAN	tr|A0A1L8EPG7|A0A1L8EPG7_XENLA	25.000	164	110	6	445	603	2812	2967	1.2	42.7
sp|Q5VST9|OBSCN_HUMAN	tr|A0A1L8EPG7|A0A1L8EPG7_XENLA	29.104	134	90	3	69	201	9693	9822	1.2	42.7
sp|Q5VST9|OBSCN_HUMAN	tr|A0A1L8EPG7|A0A1L8EPG7_XENLA	23.197	319	208	12	515	810	16398	16702	1.2	42.7
sp|Q5VST9|OBSCN_HUMAN	tr|A0A1L8EPG7|A0A1L8EPG7_XENLA	26.852	108	76	2	6333	6437	5662	5769	1.3	42.7
sp|Q5VST9|OBSCN_HUMAN	tr|A0A1L8EPG7|A0A1L8EPG7_XENLA	22.222	81	63	0	19	99	6990	7070	1.4	42.4
sp|Q5VST9|OBSCN_HUMAN	tr|A0A1L8EPG7|A0A1L8EPG7_XENLA	24.432	176	127	4	7463	7633	11897	12071	1.4	42.4
sp|Q5VST9|OBSCN_HUMAN	tr|A0A1L8EPG7|A0A1L8EPG7_XENLA	26.596	94	66	1	6357	6447	5288	5381	1.4	42.4
sp|Q5VST9|OBSCN_HUMAN	tr|A0A1L8EPG7|A0A1L8EPG7_XENLA	24.370	119	79	2	5365	5480	9437	9547	1.4	42.4
sp|Q5VST9|OBSCN_HUMAN	tr|A0A1L8EPG7|A0A1L8EPG7_XENLA	27.368	95	66	1	8	99	14453	14547	1.5	42.4
sp|Q5VST9|OBSCN_HUMAN	tr|A0A1L8EPG7|A0A1L8EPG7_XENLA	29.545	132	81	5	79	201	3451	3579	1.5	42.4
sp|Q5VST9|OBSCN_HUMAN	tr|A0A1L8EPG7|A0A1L8EPG7_XENLA	28.235	85	60	1	6020	6104	2097	2180	1.5	42.4
sp|Q5VST9|OBSCN_HUMAN	tr|A0A1L8EPG7|A0A1L8EPG7_XENLA	35.106	94	55	3	7463	7556	417	504	1.5	42.4
sp|Q5VST9|OBSCN_HUMAN	tr|A0A1L8EPG7|A0A1L8EPG7_XENLA	27.381	84	59	2	6015	6097	14458	14540	1.6	42.4
sp|Q5VST9|OBSCN_HUMAN	tr|A0A1L8EPG7|A0A1L8EPG7_XENLA	23.699	173	126	5	7477	7644	14871	15042	1.6	42.4
sp|Q5VST9|OBSCN_HUMAN	tr|A0A1L8EPG7|A0A1L8EPG7_XENLA	25.781	128	81	5	5352	5474	17669	17787	1.7	42.0
sp|Q5VST9|OBSCN_HUMAN	tr|A0A1L8EPG7|A0A1L8EPG7_XENLA	27.381	84	60	1	6025	6108	8662	8744	1.8	42.0
sp|Q5VST9|OBSCN_HUMAN	tr|A0A1L8EPG7|A0A1L8EPG7_XENLA	30.667	75	50	1	110	184	11897	11969	1.8	42.0
sp|Q5VST9|OBSCN_HUMAN	tr|A0A1L8EPG7|A0A1L8EPG7_XENLA	28.750	80	55	1	6120	6199	2799	2876	2.2	41.6
sp|Q5VST9|OBSCN_HUMAN	tr|A0A1L8EPG7|A0A1L8EPG7_XENLA	30.769	91	59	2	6014	6104	10132	10218	2.6	41.6
sp|Q5VST9|OBSCN_HUMAN	tr|A0A1L8EPG7|A0A1L8EPG7_XENLA	24.762	210	130	9	512	702	2681	2881	2.6	41.6
sp|Q5VST9|OBSCN_HUMAN	tr|A0A1L8EPG7|A0A1L8EPG7_XENLA	33.871	62	41	0	5279	5340	8669	8730	2.6	41.6
sp|Q5VST9|OBSCN_HUMAN	tr|A0A1L8EPG7|A0A1L8EPG7_XENLA	28.723	94	64	2	4517	4608	4686	4778	2.7	41.6
sp|Q5VST9|OBSCN_HUMAN	tr|A0A1L8EPG7|A0A1L8EPG7_XENLA	23.485	396	254	15	510	868	6271	6654	2.8	41.6
sp|Q5VST9|OBSCN_HUMAN	tr|A0A1L8EPG7|A0A1L8EPG7_XENLA	29.333	75	52	1	4068	4142	18088	18161	2.8	41.6
sp|Q5VST9|OBSCN_HUMAN	tr|A0A1L8EPG7|A0A1L8EPG7_XENLA	28.750	80	55	2	7473	7551	12990	13068	2.8	41.6
sp|Q5VST9|OBSCN_HUMAN	tr|A0A1L8EPG7|A0A1L8EPG7_XENLA	29.213	89	53	3	6014	6097	16999	17082	2.8	41.6
sp|Q5VST9|OBSCN_HUMAN	tr|A0A1L8EPG7|A0A1L8EPG7_XENLA	26.400	125	87	3	79	201	2755	2876	3.0	41.2
sp|Q5VST9|OBSCN_HUMAN	tr|A0A1L8EPG7|A0A1L8EPG7_XENLA	24.818	137	98	3	5263	5397	5294	5427	3.2	41.2
sp|Q5VST9|OBSCN_HUMAN	tr|A0A1L8EPG7|A0A1L8EPG7_XENLA	23.711	194	139	4	4432	4620	17001	17190	3.3	41.2
sp|Q5VST9|OBSCN_HUMAN	tr|A0A1L8EPG7|A0A1L8EPG7_XENLA	24.444	90	68	0	10	99	2787	2876	3.3	41.2
sp|Q5VST9|OBSCN_HUMAN	tr|A0A1L8EPG7|A0A1L8EPG7_XENLA	20.414	338	205	12	492	792	6757	7067	3.3	41.2
sp|Q5VST9|OBSCN_HUMAN	tr|A0A1L8EPG7|A0A1L8EPG7_XENLA	26.190	168	116	6	7477	7639	15927	16091	3.4	41.2
sp|Q5VST9|OBSCN_HUMAN	tr|A0A1L8EPG7|A0A1L8EPG7_XENLA	28.049	82	59	0	18	99	2099	2180	3.5	41.2
sp|Q5VST9|OBSCN_HUMAN	tr|A0A1L8EPG7|A0A1L8EPG7_XENLA	22.289	166	116	5	7477	7635	8376	8535	3.5	41.2
sp|Q5VST9|OBSCN_HUMAN	tr|A0A1L8EPG7|A0A1L8EPG7_XENLA	26.289	194	129	8	4523	4709	7569	7755	3.5	41.2
sp|Q5VST9|OBSCN_HUMAN	tr|A0A1L8EPG7|A0A1L8EPG7_XENLA	29.825	114	74	5	4860	4971	379	488	3.6	41.2
sp|Q5VST9|OBSCN_HUMAN	tr|A0A1L8EPG7|A0A1L8EPG7_XENLA	28.916	83	57	1	17	99	8369	8449	3.7	41.2
sp|Q5VST9|OBSCN_HUMAN	tr|A0A1L8EPG7|A0A1L8EPG7_XENLA	24.490	98	74	0	6357	6454	11897	11994	3.7	41.2
sp|Q5VST9|OBSCN_HUMAN	tr|A0A1L8EPG7|A0A1L8EPG7_XENLA	26.596	94	68	1	5123	5216	2784	2876	3.8	40.8
sp|Q5VST9|OBSCN_HUMAN	tr|A0A1L8EPG7|A0A1L8EPG7_XENLA	31.461	89	59	2	247	334	6593	6680	3.8	40.8
sp|Q5VST9|OBSCN_HUMAN	tr|A0A1L8EPG7|A0A1L8EPG7_XENLA	27.381	84	61	0	5279	5362	10147	10230	3.9	40.8
sp|Q5VST9|OBSCN_HUMAN	tr|A0A1L8EPG7|A0A1L8EPG7_XENLA	30.769	91	61	2	246	335	14070	14159	4.0	40.8
sp|Q5VST9|OBSCN_HUMAN	tr|A0A1L8EPG7|A0A1L8EPG7_XENLA	20.319	502	316	20	423	872	14063	14532	4.2	40.8
sp|Q5VST9|OBSCN_HUMAN	tr|A0A1L8EPG7|A0A1L8EPG7_XENLA	31.707	82	55	1	247	328	16611	16691	4.5	40.8
sp|Q5VST9|OBSCN_HUMAN	tr|A0A1L8EPG7|A0A1L8EPG7_XENLA	28.571	91	57	2	5381	5471	14468	14550	4.6	40.8
sp|Q5VST9|OBSCN_HUMAN	tr|A0A1L8EPG7|A0A1L8EPG7_XENLA	26.163	172	106	5	5283	5445	4019	4178	4.7	40.8
sp|Q5VST9|OBSCN_HUMAN	tr|A0A1L8EPG7|A0A1L8EPG7_XENLA	27.848	79	45	2	6364	6437	4312	4383	5.3	40.4
sp|Q5VST9|OBSCN_HUMAN	tr|A0A1L8EPG7|A0A1L8EPG7_XENLA	26.667	105	69	4	6006	6106	5678	5778	5.3	40.4
sp|Q5VST9|OBSCN_HUMAN	tr|A0A1L8EPG7|A0A1L8EPG7_XENLA	23.780	164	116	6	7486	7644	9469	9628	5.4	40.4
sp|Q5VST9|OBSCN_HUMAN	tr|A0A1L8EPG7|A0A1L8EPG7_XENLA	27.273	110	72	2	5366	5472	7660	7764	5.9	40.4
sp|Q5VST9|OBSCN_HUMAN	tr|A0A1L8EPG7|A0A1L8EPG7_XENLA	32.927	82	51	3	4895	4975	859	937	6.1	40.4
sp|Q5VST9|OBSCN_HUMAN	tr|A0A1L8EPG7|A0A1L8EPG7_XENLA	26.446	121	85	3	4520	4638	3078	3196	6.1	40.4
sp|Q5VST9|OBSCN_HUMAN	tr|A0A1L8EPG7|A0A1L8EPG7_XENLA	35.789	95	54	5	5265	5356	10532	10622	6.3	40.4
sp|Q5VST9|OBSCN_HUMAN	tr|A0A1L8EPG7|A0A1L8EPG7_XENLA	22.162	185	139	4	425	607	5295	5476	6.5	40.0
sp|Q5VST9|OBSCN_HUMAN	tr|A0A1L8EPG7|A0A1L8EPG7_XENLA	28.049	82	57	1	119	200	15158	15237	6.5	40.0
sp|Q5VST9|OBSCN_HUMAN	tr|A0A1L8EPG7|A0A1L8EPG7_XENLA	32.857	70	45	1	6122	6191	9747	9814	6.7	40.0
sp|Q5VST9|OBSCN_HUMAN	tr|A0A1L8EPG7|A0A1L8EPG7_XENLA	26.761	71	52	0	10	80	11897	11967	6.7	40.0
sp|Q5VST9|OBSCN_HUMAN	tr|A0A1L8EPG7|A0A1L8EPG7_XENLA	22.500	120	87	2	4493	4606	3549	3668	6.7	40.0
sp|Q5VST9|OBSCN_HUMAN	tr|A0A1L8EPG7|A0A1L8EPG7_XENLA	29.204	113	76	4	4522	4632	4791	4901	6.8	40.0
sp|Q5VST9|OBSCN_HUMAN	tr|A0A1L8EPG7|A0A1L8EPG7_XENLA	25.854	205	135	8	512	702	12187	12388	7.0	40.0
sp|Q5VST9|OBSCN_HUMAN	tr|A0A1L8EPG7|A0A1L8EPG7_XENLA	21.212	99	75	1	1	99	10123	10218	7.3	40.0
sp|Q5VST9|OBSCN_HUMAN	tr|A0A1L8EPG7|A0A1L8EPG7_XENLA	21.818	165	116	6	3542	3694	18092	18255	7.5	40.0
sp|Q5VST9|OBSCN_HUMAN	tr|A0A1L8EPG7|A0A1L8EPG7_XENLA	24.309	181	123	6	7477	7649	4319	4493	7.8	40.0
sp|Q5VST9|OBSCN_HUMAN	tr|A0A1L8EPG7|A0A1L8EPG7_XENLA	26.966	89	57	1	5382	5470	8373	8453	8.1	40.0
sp|Q5VST9|OBSCN_HUMAN	tr|A0A1L8EPG7|A0A1L8EPG7_XENLA	22.013	159	105	4	1815	1960	18094	18246	8.1	40.0
sp|Q5VST9|OBSCN_HUMAN	tr|A0A1L8EPG7|A0A1L8EPG7_XENLA	26.966	89	59	1	5382	5470	5302	5384	8.2	40.0
sp|Q5VST9|OBSCN_HUMAN	tr|A0A1L8EPG7|A0A1L8EPG7_XENLA	28.090	89	59	2	6359	6442	13376	13464	8.7	39.7
sp|Q5VST9|OBSCN_HUMAN	tr|A0A1L8EPG7|A0A1L8EPG7_XENLA	34.940	83	49	2	249	328	5993	6073	8.8	39.7
sp|Q5VST9|OBSCN_HUMAN	tr|A0A1L8EPG7|A0A1L8EPG7_XENLA	31.250	64	40	3	1176	1236	12302	12364	9.0	39.7
sp|Q5VST9|OBSCN_HUMAN	tr|A0A1L8EPG7|A0A1L8EPG7_XENLA	30.612	98	65	2	5265	5360	12297	12393	9.0	39.7
sp|Q5VST9|OBSCN_HUMAN	tr|A0A1L8EPG7|A0A1L8EPG7_XENLA	30.303	99	61	4	249	345	5010	5102	9.3	39.7
sp|Q5VST9|OBSCN_HUMAN	tr|A0A1L8EPG7|A0A1L8EPG7_XENLA	26.506	83	59	1	17	99	11617	11697	9.7	39.7
sp|Q5VST9|OBSCN_HUMAN	tr|F6R9N9|F6R9N9_ORNAN	23.201	3974	2535	173	10	3709	704	4434	5.89e-158	563
sp|Q5VST9|OBSCN_HUMAN	tr|F6R9N9|F6R9N9_ORNAN	22.851	4223	2755	185	10	3961	431	4421	1.63e-143	515
sp|Q5VST9|OBSCN_HUMAN	tr|F6R9N9|F6R9N9_ORNAN	22.826	4232	2723	190	248	4164	441	4444	3.30e-143	514
sp|Q5VST9|OBSCN_HUMAN	tr|F6R9N9|F6R9N9_ORNAN	23.188	3739	2463	166	739	4226	835	4415	1.13e-134	486
sp|Q5VST9|OBSCN_HUMAN	tr|F6R9N9|F6R9N9_ORNAN	23.269	3885	2459	176	9	3621	800	4434	5.98e-129	467
sp|Q5VST9|OBSCN_HUMAN	tr|F6R9N9|F6R9N9_ORNAN	22.003	3695	2439	154	828	4248	555	4080	3.59e-114	418
sp|Q5VST9|OBSCN_HUMAN	tr|F6R9N9|F6R9N9_ORNAN	22.265	3939	2581	170	860	4505	400	4150	6.05e-107	394
sp|Q5VST9|OBSCN_HUMAN	tr|F6R9N9|F6R9N9_ORNAN	22.086	3835	2533	170	1139	4695	403	4060	2.93e-102	379
sp|Q5VST9|OBSCN_HUMAN	tr|F6R9N9|F6R9N9_ORNAN	22.070	2329	1507	111	2380	4508	336	2556	1.39e-51	211
sp|Q5VST9|OBSCN_HUMAN	tr|F6R9N9|F6R9N9_ORNAN	23.007	1104	704	50	3682	4699	396	1439	1.22e-23	118
sp|Q5VST9|OBSCN_HUMAN	tr|F6R9N9|F6R9N9_ORNAN	26.554	354	178	11	5126	5474	3900	4176	6.91e-18	99.8
sp|Q5VST9|OBSCN_HUMAN	tr|F6R9N9|F6R9N9_ORNAN	25.824	364	182	10	5117	5472	2200	2483	1.41e-16	95.5
sp|Q5VST9|OBSCN_HUMAN	tr|F6R9N9|F6R9N9_ORNAN	25.474	369	202	10	5119	5485	3618	3915	3.86e-16	94.0
sp|Q5VST9|OBSCN_HUMAN	tr|F6R9N9|F6R9N9_ORNAN	29.293	198	127	4	6006	6201	4164	4350	5.30e-16	93.6
sp|Q5VST9|OBSCN_HUMAN	tr|F6R9N9|F6R9N9_ORNAN	32.367	207	132	5	6003	6207	3705	3905	6.27e-16	93.2
sp|Q5VST9|OBSCN_HUMAN	tr|F6R9N9|F6R9N9_ORNAN	31.707	205	130	6	6003	6202	3144	3343	1.01e-15	92.4
sp|Q5VST9|OBSCN_HUMAN	tr|F6R9N9|F6R9N9_ORNAN	23.989	371	207	13	5123	5488	1176	1476	1.36e-15	92.0
sp|Q5VST9|OBSCN_HUMAN	tr|F6R9N9|F6R9N9_ORNAN	29.064	203	134	4	6003	6202	1818	2013	2.97e-15	90.9
sp|Q5VST9|OBSCN_HUMAN	tr|F6R9N9|F6R9N9_ORNAN	29.907	214	132	6	5997	6202	1252	1455	1.06e-14	89.4
sp|Q5VST9|OBSCN_HUMAN	tr|F6R9N9|F6R9N9_ORNAN	22.703	370	210	8	5117	5485	1643	1937	3.68e-14	87.4
sp|Q5VST9|OBSCN_HUMAN	tr|F6R9N9|F6R9N9_ORNAN	23.741	417	229	13	5119	5478	516	900	4.65e-14	87.0
sp|Q5VST9|OBSCN_HUMAN	tr|F6R9N9|F6R9N9_ORNAN	22.546	377	203	10	5116	5483	1360	1656	9.00e-14	86.3
sp|Q5VST9|OBSCN_HUMAN	tr|F6R9N9|F6R9N9_ORNAN	29.787	188	121	4	6017	6202	993	1171	9.55e-14	85.9
sp|Q5VST9|OBSCN_HUMAN	tr|F6R9N9|F6R9N9_ORNAN	30.457	197	127	4	6005	6200	3982	4169	1.19e-13	85.9
sp|Q5VST9|OBSCN_HUMAN	tr|F6R9N9|F6R9N9_ORNAN	23.251	443	270	10	6007	6446	1915	2290	1.50e-13	85.5
sp|Q5VST9|OBSCN_HUMAN	tr|F6R9N9|F6R9N9_ORNAN	23.955	359	197	10	5137	5488	3168	3457	4.09e-13	84.0
sp|Q5VST9|OBSCN_HUMAN	tr|F6R9N9|F6R9N9_ORNAN	28.175	252	153	8	5972	6202	2816	3060	4.79e-13	83.6
sp|Q5VST9|OBSCN_HUMAN	tr|F6R9N9|F6R9N9_ORNAN	29.293	198	128	4	6010	6202	1545	1735	7.10e-13	83.2
sp|Q5VST9|OBSCN_HUMAN	tr|F6R9N9|F6R9N9_ORNAN	29.958	237	145	7	5968	6202	3863	4080	9.13e-13	82.8
sp|Q5VST9|OBSCN_HUMAN	tr|F6R9N9|F6R9N9_ORNAN	30.851	188	121	4	6017	6202	3256	3436	1.13e-12	82.4
sp|Q5VST9|OBSCN_HUMAN	tr|F6R9N9|F6R9N9_ORNAN	27.374	179	120	4	6027	6202	1190	1361	2.97e-12	81.3
sp|Q5VST9|OBSCN_HUMAN	tr|F6R9N9|F6R9N9_ORNAN	31.551	187	117	4	6025	6208	3636	3814	3.37e-12	80.9
sp|Q5VST9|OBSCN_HUMAN	tr|F6R9N9|F6R9N9_ORNAN	31.818	198	115	5	4	201	4261	4438	3.85e-12	80.9
sp|Q5VST9|OBSCN_HUMAN	tr|F6R9N9|F6R9N9_ORNAN	28.384	229	151	7	6003	6225	1351	1572	1.34e-11	79.0
sp|Q5VST9|OBSCN_HUMAN	tr|F6R9N9|F6R9N9_ORNAN	24.348	345	190	11	5142	5484	1753	2028	2.46e-11	78.2
sp|Q5VST9|OBSCN_HUMAN	tr|F6R9N9|F6R9N9_ORNAN	29.949	197	116	7	6004	6189	3051	3236	2.53e-11	78.2
sp|Q5VST9|OBSCN_HUMAN	tr|F6R9N9|F6R9N9_ORNAN	26.267	217	146	5	6010	6224	427	631	2.57e-11	77.8
sp|Q5VST9|OBSCN_HUMAN	tr|F6R9N9|F6R9N9_ORNAN	23.513	353	189	11	5133	5478	1559	1837	3.56e-11	77.4
sp|Q5VST9|OBSCN_HUMAN	tr|F6R9N9|F6R9N9_ORNAN	22.254	346	187	8	5136	5472	2980	3252	7.74e-11	76.3
sp|Q5VST9|OBSCN_HUMAN	tr|F6R9N9|F6R9N9_ORNAN	22.748	444	278	15	69	503	397	784	8.14e-11	76.3
sp|Q5VST9|OBSCN_HUMAN	tr|F6R9N9|F6R9N9_ORNAN	22.841	359	203	10	5142	5497	1938	2225	1.03e-10	75.9
sp|Q5VST9|OBSCN_HUMAN	tr|F6R9N9|F6R9N9_ORNAN	30.337	178	114	4	6028	6202	2217	2387	1.10e-10	75.9
sp|Q5VST9|OBSCN_HUMAN	tr|F6R9N9|F6R9N9_ORNAN	28.155	206	136	5	6003	6202	2955	3154	1.38e-10	75.5
sp|Q5VST9|OBSCN_HUMAN	tr|F6R9N9|F6R9N9_ORNAN	28.755	233	143	6	5983	6199	2252	2477	1.67e-10	75.1
sp|Q5VST9|OBSCN_HUMAN	tr|F6R9N9|F6R9N9_ORNAN	25.564	266	173	7	5956	6202	1662	1921	1.71e-10	75.1
sp|Q5VST9|OBSCN_HUMAN	tr|F6R9N9|F6R9N9_ORNAN	31.980	197	117	8	6013	6202	1642	1828	2.24e-10	74.7
sp|Q5VST9|OBSCN_HUMAN	tr|F6R9N9|F6R9N9_ORNAN	24.857	350	193	10	5137	5480	2118	2403	5.17e-10	73.6
sp|Q5VST9|OBSCN_HUMAN	tr|F6R9N9|F6R9N9_ORNAN	29.208	202	130	7	6003	6199	2003	2196	5.21e-10	73.6
sp|Q5VST9|OBSCN_HUMAN	tr|F6R9N9|F6R9N9_ORNAN	23.269	361	193	10	5143	5494	2892	3177	6.06e-10	73.6
sp|Q5VST9|OBSCN_HUMAN	tr|F6R9N9|F6R9N9_ORNAN	26.794	209	138	6	6001	6202	1068	1268	7.35e-10	73.2
sp|Q5VST9|OBSCN_HUMAN	tr|F6R9N9|F6R9N9_ORNAN	26.341	205	140	4	6003	6203	3333	3530	7.72e-10	73.2
sp|Q5VST9|OBSCN_HUMAN	tr|F6R9N9|F6R9N9_ORNAN	29.101	189	123	5	6015	6202	2787	2965	1.35e-09	72.4
sp|Q5VST9|OBSCN_HUMAN	tr|F6R9N9|F6R9N9_ORNAN	27.604	192	130	4	6013	6202	3531	3715	1.89e-09	71.6
sp|Q5VST9|OBSCN_HUMAN	tr|F6R9N9|F6R9N9_ORNAN	20.350	629	376	17	4906	5522	2593	3108	2.31e-09	71.6
sp|Q5VST9|OBSCN_HUMAN	tr|F6R9N9|F6R9N9_ORNAN	27.684	177	117	6	6027	6199	626	795	2.53e-09	71.2
sp|Q5VST9|OBSCN_HUMAN	tr|F6R9N9|F6R9N9_ORNAN	23.741	417	227	16	5139	5494	905	1291	3.20e-09	70.9
sp|Q5VST9|OBSCN_HUMAN	tr|F6R9N9|F6R9N9_ORNAN	26.570	207	138	6	6003	6202	2377	2576	3.72e-09	70.9
sp|Q5VST9|OBSCN_HUMAN	tr|F6R9N9|F6R9N9_ORNAN	31.176	170	108	4	6033	6202	4100	4260	4.04e-09	70.9
sp|Q5VST9|OBSCN_HUMAN	tr|F6R9N9|F6R9N9_ORNAN	25.076	327	174	10	5136	5458	1091	1350	4.22e-09	70.5
sp|Q5VST9|OBSCN_HUMAN	tr|F6R9N9|F6R9N9_ORNAN	23.746	299	190	8	5947	6224	2520	2801	5.03e-09	70.5
sp|Q5VST9|OBSCN_HUMAN	tr|F6R9N9|F6R9N9_ORNAN	23.018	391	221	10	5114	5503	3528	3839	7.77e-09	69.7
sp|Q5VST9|OBSCN_HUMAN	tr|F6R9N9|F6R9N9_ORNAN	25.366	205	143	4	6003	6202	2094	2293	1.78e-08	68.6
sp|Q5VST9|OBSCN_HUMAN	tr|F6R9N9|F6R9N9_ORNAN	29.167	192	126	4	6010	6200	4257	4439	1.92e-08	68.6
sp|Q5VST9|OBSCN_HUMAN	tr|F6R9N9|F6R9N9_ORNAN	22.829	403	251	10	9	404	522	871	2.10e-08	68.2
sp|Q5VST9|OBSCN_HUMAN	tr|F6R9N9|F6R9N9_ORNAN	24.496	347	187	13	5132	5473	3352	3628	2.34e-08	68.2
sp|Q5VST9|OBSCN_HUMAN	tr|F6R9N9|F6R9N9_ORNAN	25.490	204	140	4	6004	6202	1446	1642	5.01e-08	67.0
sp|Q5VST9|OBSCN_HUMAN	tr|F6R9N9|F6R9N9_ORNAN	26.244	221	148	7	6005	6220	695	905	7.30e-08	66.6
sp|Q5VST9|OBSCN_HUMAN	tr|F6R9N9|F6R9N9_ORNAN	22.440	459	228	16	5120	5546	2486	2848	8.78e-08	66.2
sp|Q5VST9|OBSCN_HUMAN	tr|F6R9N9|F6R9N9_ORNAN	23.020	404	238	8	5126	5526	2014	2347	1.32e-07	65.9
sp|Q5VST9|OBSCN_HUMAN	tr|F6R9N9|F6R9N9_ORNAN	23.393	389	206	13	5142	5517	3825	4134	1.79e-07	65.1
sp|Q5VST9|OBSCN_HUMAN	tr|F6R9N9|F6R9N9_ORNAN	23.298	382	222	12	5120	5499	795	1107	1.80e-06	62.0
sp|Q5VST9|OBSCN_HUMAN	tr|F6R9N9|F6R9N9_ORNAN	23.235	340	184	10	5145	5481	4100	4365	3.66e-06	60.8
sp|Q5VST9|OBSCN_HUMAN	tr|F6R9N9|F6R9N9_ORNAN	23.492	315	165	8	5143	5456	4008	4247	1.63e-05	58.9
sp|Q5VST9|OBSCN_HUMAN	tr|F6R9N9|F6R9N9_ORNAN	26.961	204	133	8	6028	6224	815	1009	2.68e-05	58.2
sp|Q5VST9|OBSCN_HUMAN	tr|F6R9N9|F6R9N9_ORNAN	26.519	181	125	4	6028	6208	537	709	2.98e-05	57.8
sp|Q5VST9|OBSCN_HUMAN	tr|F6R9N9|F6R9N9_ORNAN	21.765	340	189	9	5129	5466	4174	4438	6.83e-05	56.6
sp|Q5VST9|OBSCN_HUMAN	tr|F6R9N9|F6R9N9_ORNAN	24.339	189	128	5	6022	6202	2494	2675	2.24e-04	55.1
sp|Q5VST9|OBSCN_HUMAN	tr|F6R9N9|F6R9N9_ORNAN	22.478	347	191	11	5133	5476	438	709	2.60e-04	54.7
sp|Q5VST9|OBSCN_HUMAN	tr|F6R9N9|F6R9N9_ORNAN	22.467	227	127	6	5126	5351	4261	4439	0.001	52.4
sp|Q5VST9|OBSCN_HUMAN	tr|F6R9N9|F6R9N9_ORNAN	35.526	76	46	1	7468	7543	3258	3330	0.002	51.6
sp|Q5VST9|OBSCN_HUMAN	tr|F6R9N9|F6R9N9_ORNAN	30.769	91	59	2	6347	6436	1071	1158	0.003	51.2
sp|Q5VST9|OBSCN_HUMAN	tr|F6R9N9|F6R9N9_ORNAN	23.881	335	175	14	5142	5472	357	615	0.004	50.8
sp|Q5VST9|OBSCN_HUMAN	tr|F6R9N9|F6R9N9_ORNAN	39.726	73	41	1	7471	7543	2305	2374	0.005	50.4
sp|Q5VST9|OBSCN_HUMAN	tr|F6R9N9|F6R9N9_ORNAN	34.831	89	53	2	7457	7543	2680	2765	0.013	48.9
sp|Q5VST9|OBSCN_HUMAN	tr|F6R9N9|F6R9N9_ORNAN	35.616	73	44	1	7471	7543	2494	2563	0.014	48.9
sp|Q5VST9|OBSCN_HUMAN	tr|F6R9N9|F6R9N9_ORNAN	29.104	134	85	4	9	140	4351	4476	0.015	48.9
sp|Q5VST9|OBSCN_HUMAN	tr|F6R9N9|F6R9N9_ORNAN	32.381	105	63	3	6347	6447	3334	3434	0.021	48.5
sp|Q5VST9|OBSCN_HUMAN	tr|F6R9N9|F6R9N9_ORNAN	39.655	58	33	1	6380	6437	1294	1349	0.034	47.8
sp|Q5VST9|OBSCN_HUMAN	tr|F6R9N9|F6R9N9_ORNAN	29.670	91	63	1	7463	7552	704	794	0.068	46.6
sp|Q5VST9|OBSCN_HUMAN	tr|F6R9N9|F6R9N9_ORNAN	27.619	105	73	1	7468	7572	1836	1937	0.089	46.2
sp|Q5VST9|OBSCN_HUMAN	tr|F6R9N9|F6R9N9_ORNAN	37.097	62	38	1	6376	6437	1756	1816	0.17	45.4
sp|Q5VST9|OBSCN_HUMAN	tr|F6R9N9|F6R9N9_ORNAN	32.353	68	43	1	6371	6438	4276	4340	0.18	45.4
sp|Q5VST9|OBSCN_HUMAN	tr|F6R9N9|F6R9N9_ORNAN	39.726	73	36	2	7474	7544	4002	4068	0.24	45.1
sp|Q5VST9|OBSCN_HUMAN	tr|F6R9N9|F6R9N9_ORNAN	32.877	73	46	1	7471	7543	1560	1629	0.26	44.7
sp|Q5VST9|OBSCN_HUMAN	tr|F6R9N9|F6R9N9_ORNAN	34.568	81	50	1	7463	7543	2014	2091	0.27	44.7
sp|Q5VST9|OBSCN_HUMAN	tr|F6R9N9|F6R9N9_ORNAN	32.857	70	44	1	7474	7543	2596	2662	0.32	44.7
sp|Q5VST9|OBSCN_HUMAN	tr|F6R9N9|F6R9N9_ORNAN	27.168	173	109	5	6033	6200	360	520	0.32	44.7
sp|Q5VST9|OBSCN_HUMAN	tr|F6R9N9|F6R9N9_ORNAN	30.000	80	53	1	6357	6436	523	599	0.38	44.3
sp|Q5VST9|OBSCN_HUMAN	tr|F6R9N9|F6R9N9_ORNAN	31.461	89	58	1	7469	7557	3352	3437	0.39	44.3
sp|Q5VST9|OBSCN_HUMAN	tr|F6R9N9|F6R9N9_ORNAN	33.333	75	46	2	7470	7543	1744	1815	0.42	44.3
sp|Q5VST9|OBSCN_HUMAN	tr|F6R9N9|F6R9N9_ORNAN	29.670	91	61	1	6356	6446	3990	4077	0.53	43.9
sp|Q5VST9|OBSCN_HUMAN	tr|F6R9N9|F6R9N9_ORNAN	36.486	74	45	1	7470	7543	1371	1442	0.66	43.5
sp|Q5VST9|OBSCN_HUMAN	tr|F6R9N9|F6R9N9_ORNAN	28.916	83	55	2	6356	6437	4080	4159	0.66	43.5
sp|Q5VST9|OBSCN_HUMAN	tr|F6R9N9|F6R9N9_ORNAN	30.275	109	67	3	6339	6446	600	700	0.72	43.5
sp|Q5VST9|OBSCN_HUMAN	tr|F6R9N9|F6R9N9_ORNAN	32.394	71	45	1	7473	7543	2885	2952	0.84	43.1
sp|Q5VST9|OBSCN_HUMAN	tr|F6R9N9|F6R9N9_ORNAN	28.000	100	68	1	5119	5218	4345	4440	1.0	42.7
sp|Q5VST9|OBSCN_HUMAN	tr|F6R9N9|F6R9N9_ORNAN	31.579	95	60	2	7468	7560	2112	2203	1.2	42.7
sp|Q5VST9|OBSCN_HUMAN	tr|F6R9N9|F6R9N9_ORNAN	36.842	76	35	2	7473	7543	2213	2280	1.3	42.4
sp|Q5VST9|OBSCN_HUMAN	tr|F6R9N9|F6R9N9_ORNAN	31.081	74	50	1	7470	7543	3164	3236	1.3	42.4
sp|Q5VST9|OBSCN_HUMAN	tr|F6R9N9|F6R9N9_ORNAN	27.778	90	61	2	6349	6436	1821	1908	1.3	42.4
sp|Q5VST9|OBSCN_HUMAN	tr|F6R9N9|F6R9N9_ORNAN	34.211	76	47	1	7468	7543	1650	1722	1.4	42.4
sp|Q5VST9|OBSCN_HUMAN	tr|F6R9N9|F6R9N9_ORNAN	32.911	79	50	1	7470	7548	1465	1540	1.5	42.4
sp|Q5VST9|OBSCN_HUMAN	tr|F6R9N9|F6R9N9_ORNAN	28.182	110	63	5	6331	6436	3605	3702	1.5	42.4
sp|Q5VST9|OBSCN_HUMAN	tr|F6R9N9|F6R9N9_ORNAN	31.395	86	53	2	7462	7544	1267	1349	1.7	42.0
sp|Q5VST9|OBSCN_HUMAN	tr|F6R9N9|F6R9N9_ORNAN	33.766	77	48	1	7467	7543	2394	2467	2.0	42.0
sp|Q5VST9|OBSCN_HUMAN	tr|F6R9N9|F6R9N9_ORNAN	30.120	83	54	2	6356	6436	2387	2467	2.1	41.6
sp|Q5VST9|OBSCN_HUMAN	tr|F6R9N9|F6R9N9_ORNAN	34.286	70	44	1	7474	7543	1933	2000	2.3	41.6
sp|Q5VST9|OBSCN_HUMAN	tr|F6R9N9|F6R9N9_ORNAN	28.125	96	64	3	4898	4990	704	797	2.9	41.2
sp|Q5VST9|OBSCN_HUMAN	tr|F6R9N9|F6R9N9_ORNAN	31.429	105	69	2	4902	5006	2394	2495	3.5	41.2
sp|Q5VST9|OBSCN_HUMAN	tr|F6R9N9|F6R9N9_ORNAN	31.081	74	50	1	4906	4979	3165	3237	6.1	40.4
sp|Q5VST9|OBSCN_HUMAN	tr|F6R9N9|F6R9N9_ORNAN	25.000	168	95	7	5958	6107	4281	4435	6.7	40.0
sp|Q5VST9|OBSCN_HUMAN	tr|F6R9N9|F6R9N9_ORNAN	33.333	84	52	2	7462	7545	4351	4430	7.0	40.0
sp|Q5VST9|OBSCN_HUMAN	tr|F6R9N9|F6R9N9_ORNAN	29.167	72	49	1	6365	6436	3261	3330	8.7	39.7
sp|Q5VST9|OBSCN_HUMAN	tr|F6R9N9|F6R9N9_ORNAN	26.724	116	64	2	6322	6437	1907	2001	9.9	39.7
sp|Q5VST9|OBSCN_HUMAN	tr|F6R9N9|F6R9N9_ORNAN	31.325	83	53	2	7476	7558	4275	4353	9.9	39.7
sp|Q5VST9|OBSCN_HUMAN	tr|A0A091W536|A0A091W536_OPIHO	25.180	2085	1402	45	1985	3971	1805	3829	7.54e-158	562
sp|Q5VST9|OBSCN_HUMAN	tr|A0A091W536|A0A091W536_OPIHO	24.793	2057	1373	52	2104	4054	1835	3823	6.22e-157	559
sp|Q5VST9|OBSCN_HUMAN	tr|A0A091W536|A0A091W536_OPIHO	24.260	2028	1405	57	2585	4515	1835	3828	2.20e-139	501
sp|Q5VST9|OBSCN_HUMAN	tr|A0A091W536|A0A091W536_OPIHO	25.103	1944	1329	50	2313	4157	1831	3746	5.79e-139	500
sp|Q5VST9|OBSCN_HUMAN	tr|A0A091W536|A0A091W536_OPIHO	23.910	2087	1408	50	1282	3269	1831	3836	5.26e-131	473
sp|Q5VST9|OBSCN_HUMAN	tr|A0A091W536|A0A091W536_OPIHO	23.535	2099	1410	56	1006	3001	1831	3837	2.56e-124	451
sp|Q5VST9|OBSCN_HUMAN	tr|A0A091W536|A0A091W536_OPIHO	23.329	2139	1442	54	101	2153	1798	3824	9.61e-111	407
sp|Q5VST9|OBSCN_HUMAN	tr|A0A091W536|A0A091W536_OPIHO	22.482	1966	1370	44	829	2718	1839	3726	2.04e-110	405
sp|Q5VST9|OBSCN_HUMAN	tr|A0A091W536|A0A091W536_OPIHO	24.412	1700	1175	43	3093	4718	1805	3468	4.92e-102	378
sp|Q5VST9|OBSCN_HUMAN	tr|A0A091W536|A0A091W536_OPIHO	22.098	2154	1443	59	9	2063	1806	3823	6.38e-99	367
sp|Q5VST9|OBSCN_HUMAN	tr|A0A091W536|A0A091W536_OPIHO	25.043	587	356	16	4912	5466	843	1377	1.89e-28	134
sp|Q5VST9|OBSCN_HUMAN	tr|A0A091W536|A0A091W536_OPIHO	24.555	562	327	22	4917	5470	2806	3278	3.74e-21	110
sp|Q5VST9|OBSCN_HUMAN	tr|A0A091W536|A0A091W536_OPIHO	22.866	656	456	21	4061	4698	1800	2423	2.17e-20	107
sp|Q5VST9|OBSCN_HUMAN	tr|A0A091W536|A0A091W536_OPIHO	23.393	560	323	15	4912	5470	3293	3747	3.32e-20	107
sp|Q5VST9|OBSCN_HUMAN	tr|A0A091W536|A0A091W536_OPIHO	28.497	193	132	3	6012	6200	4	194	6.10e-17	96.7
sp|Q5VST9|OBSCN_HUMAN	tr|A0A091W536|A0A091W536_OPIHO	32.018	228	140	8	7	229	3	220	1.24e-16	95.5
sp|Q5VST9|OBSCN_HUMAN	tr|A0A091W536|A0A091W536_OPIHO	24.058	345	233	9	10	330	1187	1526	8.45e-16	92.8
sp|Q5VST9|OBSCN_HUMAN	tr|A0A091W536|A0A091W536_OPIHO	24.654	361	188	9	12	319	1039	1368	3.17e-15	90.9
sp|Q5VST9|OBSCN_HUMAN	tr|A0A091W536|A0A091W536_OPIHO	28.085	235	126	5	10	204	692	923	6.24e-15	89.7
sp|Q5VST9|OBSCN_HUMAN	tr|A0A091W536|A0A091W536_OPIHO	26.904	197	138	4	6008	6202	3272	3464	8.23e-15	89.4
sp|Q5VST9|OBSCN_HUMAN	tr|A0A091W536|A0A091W536_OPIHO	26.432	227	141	4	5278	5500	23	227	1.39e-13	85.5
sp|Q5VST9|OBSCN_HUMAN	tr|A0A091W536|A0A091W536_OPIHO	24.125	257	146	3	6013	6221	691	946	4.97e-13	83.6
sp|Q5VST9|OBSCN_HUMAN	tr|A0A091W536|A0A091W536_OPIHO	28.720	289	167	11	112	367	1039	1321	5.14e-13	83.6
sp|Q5VST9|OBSCN_HUMAN	tr|A0A091W536|A0A091W536_OPIHO	25.000	188	138	2	6013	6200	3653	3837	7.74e-13	82.8
sp|Q5VST9|OBSCN_HUMAN	tr|A0A091W536|A0A091W536_OPIHO	24.896	241	172	5	5115	5349	682	919	8.35e-13	82.8
sp|Q5VST9|OBSCN_HUMAN	tr|A0A091W536|A0A091W536_OPIHO	22.901	393	224	10	5124	5510	3183	3502	2.20e-12	81.6
sp|Q5VST9|OBSCN_HUMAN	tr|A0A091W536|A0A091W536_OPIHO	26.733	202	144	4	6002	6202	3173	3371	5.30e-12	80.1
sp|Q5VST9|OBSCN_HUMAN	tr|A0A091W536|A0A091W536_OPIHO	22.525	404	249	13	5128	5482	2789	3177	6.65e-12	79.7
sp|Q5VST9|OBSCN_HUMAN	tr|A0A091W536|A0A091W536_OPIHO	20.790	582	343	15	4891	5466	3178	3647	2.15e-11	78.2
sp|Q5VST9|OBSCN_HUMAN	tr|A0A091W536|A0A091W536_OPIHO	27.461	193	137	2	6010	6202	3368	3557	2.67e-11	77.8
sp|Q5VST9|OBSCN_HUMAN	tr|A0A091W536|A0A091W536_OPIHO	25.203	369	205	12	10	315	1286	1646	4.02e-11	77.4
sp|Q5VST9|OBSCN_HUMAN	tr|A0A091W536|A0A091W536_OPIHO	25.431	232	134	4	5125	5355	5	198	6.16e-11	76.6
sp|Q5VST9|OBSCN_HUMAN	tr|A0A091W536|A0A091W536_OPIHO	25.134	187	137	2	6013	6199	3464	3647	9.05e-11	76.3
sp|Q5VST9|OBSCN_HUMAN	tr|A0A091W536|A0A091W536_OPIHO	23.529	255	166	9	5973	6205	1750	1997	2.33e-10	74.7
sp|Q5VST9|OBSCN_HUMAN	tr|A0A091W536|A0A091W536_OPIHO	26.020	196	131	4	6001	6189	1179	1367	4.15e-10	73.9
sp|Q5VST9|OBSCN_HUMAN	tr|A0A091W536|A0A091W536_OPIHO	28.155	206	101	5	27	191	1450	1649	6.41e-10	73.2
sp|Q5VST9|OBSCN_HUMAN	tr|A0A091W536|A0A091W536_OPIHO	27.350	234	133	4	108	337	4	204	2.35e-09	71.2
sp|Q5VST9|OBSCN_HUMAN	tr|A0A091W536|A0A091W536_OPIHO	24.066	241	162	5	6013	6236	2967	3203	1.04e-08	69.3
sp|Q5VST9|OBSCN_HUMAN	tr|A0A091W536|A0A091W536_OPIHO	27.604	192	129	5	3091	3272	1	192	1.38e-08	68.9
sp|Q5VST9|OBSCN_HUMAN	tr|A0A091W536|A0A091W536_OPIHO	24.885	217	137	7	6006	6202	3067	3277	2.91e-08	67.8
sp|Q5VST9|OBSCN_HUMAN	tr|A0A091W536|A0A091W536_OPIHO	26.425	193	132	3	10	201	3653	3836	3.22e-08	67.8
sp|Q5VST9|OBSCN_HUMAN	tr|A0A091W536|A0A091W536_OPIHO	29.464	224	132	8	5142	5351	1449	1660	4.11e-08	67.4
sp|Q5VST9|OBSCN_HUMAN	tr|A0A091W536|A0A091W536_OPIHO	23.353	334	188	7	5136	5466	3568	3836	5.83e-08	66.6
sp|Q5VST9|OBSCN_HUMAN	tr|A0A091W536|A0A091W536_OPIHO	23.045	729	410	32	2146	2735	665	1381	6.73e-08	66.6
sp|Q5VST9|OBSCN_HUMAN	tr|A0A091W536|A0A091W536_OPIHO	28.049	164	111	4	6047	6208	2908	3066	8.94e-08	66.2
sp|Q5VST9|OBSCN_HUMAN	tr|A0A091W536|A0A091W536_OPIHO	30.522	249	145	12	3883	4107	1	245	2.61e-07	64.7
sp|Q5VST9|OBSCN_HUMAN	tr|A0A091W536|A0A091W536_OPIHO	29.108	213	136	7	1901	2102	8	216	2.70e-07	64.7
sp|Q5VST9|OBSCN_HUMAN	tr|A0A091W536|A0A091W536_OPIHO	32.283	127	75	2	6331	6446	2931	3057	2.74e-07	64.7
sp|Q5VST9|OBSCN_HUMAN	tr|A0A091W536|A0A091W536_OPIHO	19.661	707	432	23	3445	4049	687	1359	4.35e-07	63.9
sp|Q5VST9|OBSCN_HUMAN	tr|A0A091W536|A0A091W536_OPIHO	20.790	481	283	15	3095	3529	691	1119	1.10e-06	62.8
sp|Q5VST9|OBSCN_HUMAN	tr|A0A091W536|A0A091W536_OPIHO	24.153	236	139	5	5260	5464	692	918	1.35e-06	62.4
sp|Q5VST9|OBSCN_HUMAN	tr|A0A091W536|A0A091W536_OPIHO	30.556	108	75	0	6341	6448	88	195	2.24e-06	61.6
sp|Q5VST9|OBSCN_HUMAN	tr|A0A091W536|A0A091W536_OPIHO	23.077	325	166	12	5143	5466	2541	2782	3.21e-06	61.2
sp|Q5VST9|OBSCN_HUMAN	tr|A0A091W536|A0A091W536_OPIHO	19.501	441	265	12	3269	3622	687	1124	4.72e-06	60.5
sp|Q5VST9|OBSCN_HUMAN	tr|A0A091W536|A0A091W536_OPIHO	22.961	331	191	10	5126	5404	1286	1604	6.49e-06	60.1
sp|Q5VST9|OBSCN_HUMAN	tr|A0A091W536|A0A091W536_OPIHO	25.806	217	145	6	121	324	703	916	8.48e-06	59.7
sp|Q5VST9|OBSCN_HUMAN	tr|A0A091W536|A0A091W536_OPIHO	23.830	235	135	5	5118	5351	3646	3837	9.94e-06	59.3
sp|Q5VST9|OBSCN_HUMAN	tr|A0A091W536|A0A091W536_OPIHO	25.668	187	131	5	6019	6202	3565	3746	1.63e-05	58.5
sp|Q5VST9|OBSCN_HUMAN	tr|A0A091W536|A0A091W536_OPIHO	20.862	441	267	15	2826	3185	691	1130	2.28e-05	58.2
sp|Q5VST9|OBSCN_HUMAN	tr|A0A091W536|A0A091W536_OPIHO	37.931	87	51	2	7463	7548	692	776	3.05e-05	57.8
sp|Q5VST9|OBSCN_HUMAN	tr|A0A091W536|A0A091W536_OPIHO	33.333	90	60	0	6016	6105	1039	1128	7.79e-05	56.6
sp|Q5VST9|OBSCN_HUMAN	tr|A0A091W536|A0A091W536_OPIHO	27.907	129	80	2	5356	5484	684	799	7.98e-05	56.6
sp|Q5VST9|OBSCN_HUMAN	tr|A0A091W536|A0A091W536_OPIHO	35.514	107	61	3	6353	6454	2	105	1.33e-04	55.8
sp|Q5VST9|OBSCN_HUMAN	tr|A0A091W536|A0A091W536_OPIHO	28.030	132	78	2	6325	6446	657	781	2.02e-04	55.1
sp|Q5VST9|OBSCN_HUMAN	tr|A0A091W536|A0A091W536_OPIHO	30.769	91	58	3	236	323	688	776	2.85e-04	54.7
sp|Q5VST9|OBSCN_HUMAN	tr|A0A091W536|A0A091W536_OPIHO	22.857	245	146	5	5109	5352	1791	1993	3.69e-04	54.3
sp|Q5VST9|OBSCN_HUMAN	tr|A0A091W536|A0A091W536_OPIHO	34.043	94	59	2	5124	5216	102	193	4.19e-04	53.9
sp|Q5VST9|OBSCN_HUMAN	tr|A0A091W536|A0A091W536_OPIHO	26.374	91	66	1	4898	4988	3654	3743	4.36e-04	53.9
sp|Q5VST9|OBSCN_HUMAN	tr|A0A091W536|A0A091W536_OPIHO	30.631	111	71	3	1264	1369	698	807	7.52e-04	53.1
sp|Q5VST9|OBSCN_HUMAN	tr|A0A091W536|A0A091W536_OPIHO	28.261	184	118	6	2083	2252	12	195	0.002	52.4
sp|Q5VST9|OBSCN_HUMAN	tr|A0A091W536|A0A091W536_OPIHO	33.333	96	59	2	1549	1639	706	801	0.002	52.0
sp|Q5VST9|OBSCN_HUMAN	tr|A0A091W536|A0A091W536_OPIHO	20.460	391	225	11	1181	1493	706	1088	0.002	52.0
sp|Q5VST9|OBSCN_HUMAN	tr|A0A091W536|A0A091W536_OPIHO	25.749	167	110	5	1990	2144	8	172	0.002	51.6
sp|Q5VST9|OBSCN_HUMAN	tr|A0A091W536|A0A091W536_OPIHO	22.078	385	224	12	905	1216	706	1087	0.003	51.6
sp|Q5VST9|OBSCN_HUMAN	tr|A0A091W536|A0A091W536_OPIHO	25.207	242	144	8	2559	2790	7	221	0.003	51.2
sp|Q5VST9|OBSCN_HUMAN	tr|A0A091W536|A0A091W536_OPIHO	25.573	262	139	11	1641	1895	706	918	0.005	50.4
sp|Q5VST9|OBSCN_HUMAN	tr|A0A091W536|A0A091W536_OPIHO	23.474	213	114	5	6033	6200	1452	1660	0.005	50.4
sp|Q5VST9|OBSCN_HUMAN	tr|A0A091W536|A0A091W536_OPIHO	27.879	165	110	6	1176	1332	15	178	0.006	50.1
sp|Q5VST9|OBSCN_HUMAN	tr|A0A091W536|A0A091W536_OPIHO	22.174	230	128	5	3885	4063	687	916	0.007	50.1
sp|Q5VST9|OBSCN_HUMAN	tr|A0A091W536|A0A091W536_OPIHO	27.407	135	91	1	6312	6446	3427	3554	0.008	49.7
sp|Q5VST9|OBSCN_HUMAN	tr|A0A091W536|A0A091W536_OPIHO	31.868	91	62	0	6356	6446	3746	3836	0.010	49.7
sp|Q5VST9|OBSCN_HUMAN	tr|A0A091W536|A0A091W536_OPIHO	28.090	178	113	8	3975	4141	3	176	0.013	48.9
sp|Q5VST9|OBSCN_HUMAN	tr|A0A091W536|A0A091W536_OPIHO	29.341	167	110	4	3011	3169	12	178	0.013	48.9
sp|Q5VST9|OBSCN_HUMAN	tr|A0A091W536|A0A091W536_OPIHO	25.301	166	112	5	1636	1792	15	177	0.015	48.9
sp|Q5VST9|OBSCN_HUMAN	tr|A0A091W536|A0A091W536_OPIHO	24.031	129	92	3	2633	2756	674	801	0.016	48.9
sp|Q5VST9|OBSCN_HUMAN	tr|A0A091W536|A0A091W536_OPIHO	31.111	90	61	1	10	99	1571	1659	0.019	48.5
sp|Q5VST9|OBSCN_HUMAN	tr|A0A091W536|A0A091W536_OPIHO	26.230	183	120	7	3804	3973	8	188	0.021	48.5
sp|Q5VST9|OBSCN_HUMAN	tr|A0A091W536|A0A091W536_OPIHO	32.500	80	52	1	5137	5216	1582	1659	0.021	48.5
sp|Q5VST9|OBSCN_HUMAN	tr|A0A091W536|A0A091W536_OPIHO	26.804	194	129	4	2380	2560	7	200	0.032	47.8
sp|Q5VST9|OBSCN_HUMAN	tr|A0A091W536|A0A091W536_OPIHO	29.012	162	102	7	1273	1424	20	178	0.035	47.8
sp|Q5VST9|OBSCN_HUMAN	tr|A0A091W536|A0A091W536_OPIHO	24.790	238	126	9	5144	5332	1922	2155	0.037	47.8
sp|Q5VST9|OBSCN_HUMAN	tr|A0A091W536|A0A091W536_OPIHO	31.034	87	59	1	7463	7548	829	915	0.046	47.4
sp|Q5VST9|OBSCN_HUMAN	tr|A0A091W536|A0A091W536_OPIHO	23.770	366	224	12	6108	6446	1187	1524	0.052	47.0
sp|Q5VST9|OBSCN_HUMAN	tr|A0A091W536|A0A091W536_OPIHO	32.530	83	51	2	6364	6446	2531	2608	0.057	47.0
sp|Q5VST9|OBSCN_HUMAN	tr|A0A091W536|A0A091W536_OPIHO	25.735	136	83	4	7463	7596	3278	3397	0.064	47.0
sp|Q5VST9|OBSCN_HUMAN	tr|A0A091W536|A0A091W536_OPIHO	34.615	78	48	2	6371	6446	1051	1127	0.068	46.6
sp|Q5VST9|OBSCN_HUMAN	tr|A0A091W536|A0A091W536_OPIHO	21.294	479	286	19	1931	2371	1220	1645	0.11	45.8
sp|Q5VST9|OBSCN_HUMAN	tr|A0A091W536|A0A091W536_OPIHO	33.333	96	58	3	6357	6446	1802	1897	0.12	45.8
sp|Q5VST9|OBSCN_HUMAN	tr|A0A091W536|A0A091W536_OPIHO	31.707	82	51	2	6121	6200	1050	1128	0.13	45.8
sp|Q5VST9|OBSCN_HUMAN	tr|A0A091W536|A0A091W536_OPIHO	24.691	81	61	0	6356	6436	3653	3733	0.13	45.8
sp|Q5VST9|OBSCN_HUMAN	tr|A0A091W536|A0A091W536_OPIHO	21.895	306	197	8	4912	5216	3572	3836	0.13	45.8
sp|Q5VST9|OBSCN_HUMAN	tr|A0A091W536|A0A091W536_OPIHO	26.374	91	67	0	6356	6446	3371	3461	0.17	45.4
sp|Q5VST9|OBSCN_HUMAN	tr|A0A091W536|A0A091W536_OPIHO	29.474	95	66	1	4898	4992	104	197	0.17	45.4
sp|Q5VST9|OBSCN_HUMAN	tr|A0A091W536|A0A091W536_OPIHO	29.213	89	62	1	6356	6444	3073	3160	0.26	44.7
sp|Q5VST9|OBSCN_HUMAN	tr|A0A091W536|A0A091W536_OPIHO	27.381	168	107	6	992	1148	15	178	0.27	44.7
sp|Q5VST9|OBSCN_HUMAN	tr|A0A091W536|A0A091W536_OPIHO	27.083	96	69	1	7463	7558	3372	3466	0.46	43.9
sp|Q5VST9|OBSCN_HUMAN	tr|A0A091W536|A0A091W536_OPIHO	28.090	89	63	1	7463	7551	2968	3055	0.55	43.5
sp|Q5VST9|OBSCN_HUMAN	tr|A0A091W536|A0A091W536_OPIHO	28.261	92	65	1	6356	6446	3277	3368	0.57	43.5
sp|Q5VST9|OBSCN_HUMAN	tr|A0A091W536|A0A091W536_OPIHO	27.500	160	107	6	905	1056	20	178	0.65	43.5
sp|Q5VST9|OBSCN_HUMAN	tr|A0A091W536|A0A091W536_OPIHO	29.167	96	63	2	1457	1547	706	801	0.71	43.5
sp|Q5VST9|OBSCN_HUMAN	tr|A0A091W536|A0A091W536_OPIHO	29.333	75	53	0	7477	7551	1051	1125	0.88	43.1
sp|Q5VST9|OBSCN_HUMAN	tr|A0A091W536|A0A091W536_OPIHO	26.190	168	109	6	1544	1700	15	178	1.2	42.7
sp|Q5VST9|OBSCN_HUMAN	tr|A0A091W536|A0A091W536_OPIHO	29.293	99	55	2	7461	7551	4	95	1.2	42.7
sp|Q5VST9|OBSCN_HUMAN	tr|A0A091W536|A0A091W536_OPIHO	24.272	206	145	7	4341	4539	7	208	1.8	42.0
sp|Q5VST9|OBSCN_HUMAN	tr|A0A091W536|A0A091W536_OPIHO	29.293	99	65	2	7462	7558	3184	3279	2.0	42.0
sp|Q5VST9|OBSCN_HUMAN	tr|A0A091W536|A0A091W536_OPIHO	31.183	93	56	2	6355	6445	833	919	2.5	41.6
sp|Q5VST9|OBSCN_HUMAN	tr|A0A091W536|A0A091W536_OPIHO	34.579	107	61	4	7447	7547	2063	2166	2.7	41.6
sp|Q5VST9|OBSCN_HUMAN	tr|A0A091W536|A0A091W536_OPIHO	25.989	177	115	7	1446	1611	10	181	5.8	40.4
sp|Q5VST9|OBSCN_HUMAN	tr|A0A091W536|A0A091W536_OPIHO	32.000	75	50	1	7474	7548	3569	3642	6.5	40.0
sp|Q5VST9|OBSCN_HUMAN	tr|A0A091W536|A0A091W536_OPIHO	27.473	91	64	1	6028	6118	1585	1673	7.4	40.0
sp|Q5VST9|OBSCN_HUMAN	tr|A0A091W536|A0A091W536_OPIHO	31.959	97	61	3	6354	6450	2784	2875	8.5	39.7
sp|Q5VST9|OBSCN_HUMAN	tr|W5P565|W5P565_SHEEP	23.038	3963	2558	171	10	3709	742	4475	8.43e-158	563
sp|Q5VST9|OBSCN_HUMAN	tr|W5P565|W5P565_SHEEP	23.467	4223	2708	191	248	4164	479	4483	2.20e-150	538
sp|Q5VST9|OBSCN_HUMAN	tr|W5P565|W5P565_SHEEP	23.131	3826	2464	168	855	4385	801	4444	4.20e-133	481
sp|Q5VST9|OBSCN_HUMAN	tr|W5P565|W5P565_SHEEP	22.257	3491	2244	158	1317	4516	435	3746	6.04e-102	378
sp|Q5VST9|OBSCN_HUMAN	tr|W5P565|W5P565_SHEEP	23.293	3413	2162	160	1593	4723	435	3673	6.24e-94	351
sp|Q5VST9|OBSCN_HUMAN	tr|W5P565|W5P565_SHEEP	22.576	2011	1281	83	16	1906	2632	4486	7.12e-67	261
sp|Q5VST9|OBSCN_HUMAN	tr|W5P565|W5P565_SHEEP	22.685	1296	863	55	3221	4418	415	1669	9.38e-36	159
sp|Q5VST9|OBSCN_HUMAN	tr|W5P565|W5P565_SHEEP	22.896	1105	725	50	3674	4701	426	1480	4.65e-26	126
sp|Q5VST9|OBSCN_HUMAN	tr|W5P565|W5P565_SHEEP	26.303	403	242	12	9	404	2054	2408	3.03e-19	104
sp|Q5VST9|OBSCN_HUMAN	tr|W5P565|W5P565_SHEEP	24.949	489	290	15	6003	6437	1577	2042	1.03e-17	99.0
sp|Q5VST9|OBSCN_HUMAN	tr|W5P565|W5P565_SHEEP	26.807	332	173	9	5137	5466	2255	2518	5.27e-17	96.7
sp|Q5VST9|OBSCN_HUMAN	tr|W5P565|W5P565_SHEEP	23.333	540	332	22	9	532	3940	4413	1.37e-16	95.5
sp|Q5VST9|OBSCN_HUMAN	tr|W5P565|W5P565_SHEEP	23.031	508	319	17	10	502	469	919	2.01e-16	94.7
sp|Q5VST9|OBSCN_HUMAN	tr|W5P565|W5P565_SHEEP	24.316	329	185	9	5132	5457	2437	2704	2.92e-15	90.9
sp|Q5VST9|OBSCN_HUMAN	tr|W5P565|W5P565_SHEEP	33.333	177	107	6	6028	6202	1043	1210	3.20e-15	90.9
sp|Q5VST9|OBSCN_HUMAN	tr|W5P565|W5P565_SHEEP	28.378	222	148	5	6003	6220	1859	2073	5.65e-15	90.1
sp|Q5VST9|OBSCN_HUMAN	tr|W5P565|W5P565_SHEEP	28.780	205	133	5	6006	6208	4205	4398	1.44e-14	88.6
sp|Q5VST9|OBSCN_HUMAN	tr|W5P565|W5P565_SHEEP	22.010	418	240	13	5076	5488	1179	1515	1.75e-14	88.6
sp|Q5VST9|OBSCN_HUMAN	tr|W5P565|W5P565_SHEEP	31.944	216	133	9	6001	6209	1107	1315	2.36e-14	88.2
sp|Q5VST9|OBSCN_HUMAN	tr|W5P565|W5P565_SHEEP	31.754	211	128	6	6003	6207	3746	3946	2.40e-14	88.2
sp|Q5VST9|OBSCN_HUMAN	tr|W5P565|W5P565_SHEEP	24.854	342	187	9	5140	5477	3212	3487	3.62e-14	87.4
sp|Q5VST9|OBSCN_HUMAN	tr|W5P565|W5P565_SHEEP	23.374	492	302	16	6003	6438	2996	3468	7.43e-14	86.3
sp|Q5VST9|OBSCN_HUMAN	tr|W5P565|W5P565_SHEEP	29.954	217	130	7	5996	6202	1290	1494	2.13e-13	84.7
sp|Q5VST9|OBSCN_HUMAN	tr|W5P565|W5P565_SHEEP	21.472	652	366	20	4898	5485	3387	3956	2.98e-13	84.3
sp|Q5VST9|OBSCN_HUMAN	tr|W5P565|W5P565_SHEEP	22.857	420	229	12	5119	5478	554	938	4.13e-13	84.0
sp|Q5VST9|OBSCN_HUMAN	tr|W5P565|W5P565_SHEEP	24.515	412	216	14	5120	5474	3844	4217	5.81e-13	83.6
sp|Q5VST9|OBSCN_HUMAN	tr|W5P565|W5P565_SHEEP	22.863	468	290	15	6017	6436	3299	3743	1.19e-12	82.4
sp|Q5VST9|OBSCN_HUMAN	tr|W5P565|W5P565_SHEEP	28.070	228	152	6	6003	6225	2044	2264	3.45e-12	80.9
sp|Q5VST9|OBSCN_HUMAN	tr|W5P565|W5P565_SHEEP	24.332	374	191	14	5116	5478	1586	1878	3.88e-12	80.9
sp|Q5VST9|OBSCN_HUMAN	tr|W5P565|W5P565_SHEEP	30.102	196	129	3	6005	6200	4023	4210	6.46e-12	80.1
sp|Q5VST9|OBSCN_HUMAN	tr|W5P565|W5P565_SHEEP	31.863	204	123	7	6003	6202	3930	4121	9.66e-12	79.3
sp|Q5VST9|OBSCN_HUMAN	tr|W5P565|W5P565_SHEEP	25.145	346	183	11	5135	5475	2738	3012	2.23e-11	78.2
sp|Q5VST9|OBSCN_HUMAN	tr|W5P565|W5P565_SHEEP	21.612	583	341	17	4906	5484	1599	2069	2.86e-11	77.8
sp|Q5VST9|OBSCN_HUMAN	tr|W5P565|W5P565_SHEEP	22.067	358	208	8	5116	5473	1399	1685	3.06e-11	77.8
sp|Q5VST9|OBSCN_HUMAN	tr|W5P565|W5P565_SHEEP	27.948	229	152	6	6003	6225	1390	1611	3.62e-11	77.4
sp|Q5VST9|OBSCN_HUMAN	tr|W5P565|W5P565_SHEEP	30.899	178	113	4	6030	6204	2354	2524	4.21e-11	77.4
sp|Q5VST9|OBSCN_HUMAN	tr|W5P565|W5P565_SHEEP	29.524	210	133	6	6004	6208	3656	3855	7.75e-11	76.3
sp|Q5VST9|OBSCN_HUMAN	tr|W5P565|W5P565_SHEEP	28.000	200	134	4	6028	6224	2258	2450	7.95e-11	76.3
sp|Q5VST9|OBSCN_HUMAN	tr|W5P565|W5P565_SHEEP	25.806	217	147	5	6010	6224	465	669	9.24e-11	76.3
sp|Q5VST9|OBSCN_HUMAN	tr|W5P565|W5P565_SHEEP	25.725	276	168	8	5947	6202	2561	2819	1.13e-10	75.9
sp|Q5VST9|OBSCN_HUMAN	tr|W5P565|W5P565_SHEEP	24.725	364	199	12	5143	5501	2933	3226	1.29e-10	75.5
sp|Q5VST9|OBSCN_HUMAN	tr|W5P565|W5P565_SHEEP	23.760	484	236	14	6008	6447	2423	2817	1.30e-10	75.5
sp|Q5VST9|OBSCN_HUMAN	tr|W5P565|W5P565_SHEEP	21.008	357	204	9	5131	5483	1877	2159	1.32e-10	75.5
sp|Q5VST9|OBSCN_HUMAN	tr|W5P565|W5P565_SHEEP	25.397	252	160	8	5972	6202	2857	3101	1.38e-10	75.5
sp|Q5VST9|OBSCN_HUMAN	tr|W5P565|W5P565_SHEEP	28.125	192	129	4	6013	6202	3572	3756	1.38e-10	75.5
sp|Q5VST9|OBSCN_HUMAN	tr|W5P565|W5P565_SHEEP	28.037	214	123	6	6003	6202	3376	3572	1.56e-10	75.5
sp|Q5VST9|OBSCN_HUMAN	tr|W5P565|W5P565_SHEEP	26.923	208	136	5	6003	6202	2135	2334	2.61e-10	74.7
sp|Q5VST9|OBSCN_HUMAN	tr|W5P565|W5P565_SHEEP	21.701	341	191	9	5120	5459	4207	4472	5.72e-10	73.6
sp|Q5VST9|OBSCN_HUMAN	tr|W5P565|W5P565_SHEEP	22.951	366	192	10	5131	5480	2153	2444	8.26e-10	72.8
sp|Q5VST9|OBSCN_HUMAN	tr|W5P565|W5P565_SHEEP	28.718	195	130	4	6008	6202	4116	4301	1.04e-09	72.8
sp|Q5VST9|OBSCN_HUMAN	tr|W5P565|W5P565_SHEEP	28.155	206	135	5	6002	6202	3468	3665	1.25e-09	72.4
sp|Q5VST9|OBSCN_HUMAN	tr|W5P565|W5P565_SHEEP	27.684	177	117	6	6027	6199	664	833	1.48e-09	72.0
sp|Q5VST9|OBSCN_HUMAN	tr|W5P565|W5P565_SHEEP	26.697	221	147	7	6005	6220	733	943	1.72e-09	72.0
sp|Q5VST9|OBSCN_HUMAN	tr|W5P565|W5P565_SHEEP	23.018	391	211	13	5120	5498	833	1145	3.07e-09	71.2
sp|Q5VST9|OBSCN_HUMAN	tr|W5P565|W5P565_SHEEP	23.547	327	175	9	5147	5472	4143	4395	3.78e-09	70.9
sp|Q5VST9|OBSCN_HUMAN	tr|W5P565|W5P565_SHEEP	28.351	194	129	4	6010	6202	4298	4482	4.05e-09	70.9
sp|Q5VST9|OBSCN_HUMAN	tr|W5P565|W5P565_SHEEP	27.513	189	126	5	6015	6202	2828	3006	4.33e-09	70.5
sp|Q5VST9|OBSCN_HUMAN	tr|W5P565|W5P565_SHEEP	25.000	336	185	12	5143	5472	2643	2917	1.47e-08	68.9
sp|Q5VST9|OBSCN_HUMAN	tr|W5P565|W5P565_SHEEP	28.415	183	116	5	6028	6202	944	1119	3.97e-08	67.4
sp|Q5VST9|OBSCN_HUMAN	tr|W5P565|W5P565_SHEEP	22.011	368	198	10	5136	5488	3021	3314	4.65e-08	67.0
sp|Q5VST9|OBSCN_HUMAN	tr|W5P565|W5P565_SHEEP	24.451	364	202	13	5137	5496	3400	3694	6.08e-08	66.6
sp|Q5VST9|OBSCN_HUMAN	tr|W5P565|W5P565_SHEEP	22.462	463	233	17	5115	5546	2522	2889	8.64e-08	66.2
sp|Q5VST9|OBSCN_HUMAN	tr|W5P565|W5P565_SHEEP	25.556	180	123	3	6027	6202	2742	2914	9.08e-08	66.2
sp|Q5VST9|OBSCN_HUMAN	tr|W5P565|W5P565_SHEEP	28.571	196	134	3	6007	6202	1956	2145	9.31e-08	66.2
sp|Q5VST9|OBSCN_HUMAN	tr|W5P565|W5P565_SHEEP	23.853	327	174	8	5136	5456	1130	1387	1.06e-07	65.9
sp|Q5VST9|OBSCN_HUMAN	tr|W5P565|W5P565_SHEEP	28.358	201	136	6	6008	6208	555	747	1.17e-07	65.9
sp|Q5VST9|OBSCN_HUMAN	tr|W5P565|W5P565_SHEEP	23.301	412	216	15	5139	5483	943	1321	3.24e-07	64.3
sp|Q5VST9|OBSCN_HUMAN	tr|W5P565|W5P565_SHEEP	24.631	203	139	5	6006	6202	1487	1681	6.11e-07	63.5
sp|Q5VST9|OBSCN_HUMAN	tr|W5P565|W5P565_SHEEP	22.841	359	213	7	5124	5482	2053	2347	1.61e-06	62.0
sp|Q5VST9|OBSCN_HUMAN	tr|W5P565|W5P565_SHEEP	27.586	174	115	6	6028	6199	853	1017	2.46e-05	58.2
sp|Q5VST9|OBSCN_HUMAN	tr|W5P565|W5P565_SHEEP	23.786	206	140	5	6006	6202	2519	2716	1.96e-04	55.1
sp|Q5VST9|OBSCN_HUMAN	tr|W5P565|W5P565_SHEEP	41.429	70	38	1	7474	7543	2740	2806	0.001	52.4
sp|Q5VST9|OBSCN_HUMAN	tr|W5P565|W5P565_SHEEP	28.333	120	66	4	6347	6450	551	666	0.002	52.0
sp|Q5VST9|OBSCN_HUMAN	tr|W5P565|W5P565_SHEEP	24.272	309	172	10	5189	5476	480	747	0.002	51.6
sp|Q5VST9|OBSCN_HUMAN	tr|W5P565|W5P565_SHEEP	21.008	357	184	12	5117	5459	2335	2607	0.004	50.8
sp|Q5VST9|OBSCN_HUMAN	tr|W5P565|W5P565_SHEEP	30.208	96	60	2	7452	7543	3281	3373	0.009	49.7
sp|Q5VST9|OBSCN_HUMAN	tr|W5P565|W5P565_SHEEP	24.775	222	131	9	5255	5472	464	653	0.010	49.7
sp|Q5VST9|OBSCN_HUMAN	tr|W5P565|W5P565_SHEEP	36.986	73	43	1	7471	7543	2535	2604	0.012	49.3
sp|Q5VST9|OBSCN_HUMAN	tr|W5P565|W5P565_SHEEP	29.600	125	75	3	6337	6461	2231	2342	0.020	48.5
sp|Q5VST9|OBSCN_HUMAN	tr|W5P565|W5P565_SHEEP	38.961	77	44	1	7467	7543	2342	2415	0.021	48.5
sp|Q5VST9|OBSCN_HUMAN	tr|W5P565|W5P565_SHEEP	35.714	70	42	1	7474	7543	2637	2703	0.023	48.1
sp|Q5VST9|OBSCN_HUMAN	tr|W5P565|W5P565_SHEEP	23.664	131	92	3	10	140	4393	4515	0.034	47.8
sp|Q5VST9|OBSCN_HUMAN	tr|W5P565|W5P565_SHEEP	32.941	85	54	1	7473	7557	3399	3480	0.034	47.8
sp|Q5VST9|OBSCN_HUMAN	tr|W5P565|W5P565_SHEEP	34.211	76	47	1	7468	7543	1877	1949	0.036	47.8
sp|Q5VST9|OBSCN_HUMAN	tr|W5P565|W5P565_SHEEP	29.670	91	60	2	6347	6436	1110	1197	0.040	47.4
sp|Q5VST9|OBSCN_HUMAN	tr|W5P565|W5P565_SHEEP	24.771	109	78	1	6002	6110	4381	4485	0.061	47.0
sp|Q5VST9|OBSCN_HUMAN	tr|W5P565|W5P565_SHEEP	30.488	82	55	1	6356	6437	4121	4200	0.079	46.6
sp|Q5VST9|OBSCN_HUMAN	tr|W5P565|W5P565_SHEEP	29.104	134	82	4	6074	6202	435	560	0.081	46.6
sp|Q5VST9|OBSCN_HUMAN	tr|W5P565|W5P565_SHEEP	32.292	96	58	2	7463	7551	742	837	0.086	46.6
sp|Q5VST9|OBSCN_HUMAN	tr|W5P565|W5P565_SHEEP	35.294	68	41	1	6371	6438	4317	4381	0.086	46.2
sp|Q5VST9|OBSCN_HUMAN	tr|W5P565|W5P565_SHEEP	40.351	57	32	1	6380	6436	1333	1387	0.12	45.8
sp|Q5VST9|OBSCN_HUMAN	tr|W5P565|W5P565_SHEEP	33.333	72	45	1	7473	7544	2834	2902	0.12	45.8
sp|Q5VST9|OBSCN_HUMAN	tr|W5P565|W5P565_SHEEP	32.927	82	52	1	7462	7543	2054	2132	0.12	45.8
sp|Q5VST9|OBSCN_HUMAN	tr|W5P565|W5P565_SHEEP	31.579	95	60	2	7468	7560	2153	2244	0.38	44.3
sp|Q5VST9|OBSCN_HUMAN	tr|W5P565|W5P565_SHEEP	39.437	71	41	1	7473	7543	1413	1481	0.47	43.9
sp|Q5VST9|OBSCN_HUMAN	tr|W5P565|W5P565_SHEEP	31.507	73	47	1	7471	7543	1599	1668	0.48	43.9
sp|Q5VST9|OBSCN_HUMAN	tr|W5P565|W5P565_SHEEP	34.066	91	57	1	7468	7558	3580	3667	0.71	43.5
sp|Q5VST9|OBSCN_HUMAN	tr|W5P565|W5P565_SHEEP	35.211	71	43	1	7473	7543	3492	3559	0.77	43.1
sp|Q5VST9|OBSCN_HUMAN	tr|W5P565|W5P565_SHEEP	26.901	171	105	6	7469	7634	1784	1939	0.95	43.1
sp|Q5VST9|OBSCN_HUMAN	tr|W5P565|W5P565_SHEEP	33.784	74	48	1	7470	7543	3205	3277	1.0	42.7
sp|Q5VST9|OBSCN_HUMAN	tr|W5P565|W5P565_SHEEP	36.458	96	50	4	7451	7543	2421	2508	1.1	42.7
sp|Q5VST9|OBSCN_HUMAN	tr|W5P565|W5P565_SHEEP	38.571	70	39	2	7476	7545	4316	4381	1.6	42.4
sp|Q5VST9|OBSCN_HUMAN	tr|W5P565|W5P565_SHEEP	25.000	140	98	5	4855	4990	699	835	1.8	42.0
sp|Q5VST9|OBSCN_HUMAN	tr|W5P565|W5P565_SHEEP	35.593	59	35	1	6378	6436	861	916	2.1	42.0
sp|Q5VST9|OBSCN_HUMAN	tr|W5P565|W5P565_SHEEP	26.316	76	53	1	7468	7543	1315	1387	2.6	41.6
sp|Q5VST9|OBSCN_HUMAN	tr|W5P565|W5P565_SHEEP	30.392	102	68	1	7462	7563	3940	4038	2.7	41.6
sp|Q5VST9|OBSCN_HUMAN	tr|W5P565|W5P565_SHEEP	35.714	70	42	1	7474	7543	2255	2321	2.8	41.2
sp|Q5VST9|OBSCN_HUMAN	tr|W5P565|W5P565_SHEEP	25.362	138	97	2	6313	6446	3893	4028	2.9	41.2
sp|Q5VST9|OBSCN_HUMAN	tr|W5P565|W5P565_SHEEP	28.000	100	62	3	6363	6454	2437	2534	4.1	40.8
sp|Q5VST9|OBSCN_HUMAN	tr|W5P565|W5P565_SHEEP	27.200	125	81	3	6321	6437	2294	2416	5.9	40.4
sp|Q5VST9|OBSCN_HUMAN	tr|W5P565|W5P565_SHEEP	30.952	84	52	3	6356	6436	1494	1574	6.3	40.0
sp|Q5VST9|OBSCN_HUMAN	tr|W5P565|W5P565_SHEEP	34.286	70	44	1	7474	7543	1974	2041	8.9	39.7
sp|Q5VST9|OBSCN_HUMAN	tr|A0A1U7S3W1|A0A1U7S3W1_ALLSI	23.218	3971	2552	172	9	3709	799	4542	2.20e-157	561
sp|Q5VST9|OBSCN_HUMAN	tr|A0A1U7S3W1|A0A1U7S3W1_ALLSI	22.837	4068	2603	177	9	3785	708	4530	1.40e-140	506
sp|Q5VST9|OBSCN_HUMAN	tr|A0A1U7S3W1|A0A1U7S3W1_ALLSI	22.704	4105	2624	186	703	4428	613	4547	1.23e-121	443
sp|Q5VST9|OBSCN_HUMAN	tr|A0A1U7S3W1|A0A1U7S3W1_ALLSI	22.238	4200	2704	188	829	4695	469	4439	9.09e-111	407
sp|Q5VST9|OBSCN_HUMAN	tr|A0A1U7S3W1|A0A1U7S3W1_ALLSI	22.087	4265	2755	199	768	4695	496	4529	2.02e-106	392
sp|Q5VST9|OBSCN_HUMAN	tr|A0A1U7S3W1|A0A1U7S3W1_ALLSI	34.146	205	125	5	6003	6202	3254	3453	2.38e-19	104
sp|Q5VST9|OBSCN_HUMAN	tr|A0A1U7S3W1|A0A1U7S3W1_ALLSI	23.400	500	296	16	1	475	3544	3981	9.14e-19	102
sp|Q5VST9|OBSCN_HUMAN	tr|A0A1U7S3W1|A0A1U7S3W1_ALLSI	26.269	453	245	23	6010	6446	1082	1461	1.40e-17	98.6
sp|Q5VST9|OBSCN_HUMAN	tr|A0A1U7S3W1|A0A1U7S3W1_ALLSI	24.069	349	194	9	5142	5488	1762	2041	1.46e-17	98.6
sp|Q5VST9|OBSCN_HUMAN	tr|A0A1U7S3W1|A0A1U7S3W1_ALLSI	31.754	211	134	5	5996	6202	1352	1556	5.69e-17	96.7
sp|Q5VST9|OBSCN_HUMAN	tr|A0A1U7S3W1|A0A1U7S3W1_ALLSI	25.275	364	184	12	5117	5472	2300	2583	5.49e-16	93.6
sp|Q5VST9|OBSCN_HUMAN	tr|A0A1U7S3W1|A0A1U7S3W1_ALLSI	33.166	199	120	4	6006	6202	4181	4368	2.07e-15	91.7
sp|Q5VST9|OBSCN_HUMAN	tr|A0A1U7S3W1|A0A1U7S3W1_ALLSI	30.208	192	119	4	6014	6202	4280	4459	5.08e-15	90.1
sp|Q5VST9|OBSCN_HUMAN	tr|A0A1U7S3W1|A0A1U7S3W1_ALLSI	29.082	196	124	7	6009	6202	1280	1462	7.27e-15	89.7
sp|Q5VST9|OBSCN_HUMAN	tr|A0A1U7S3W1|A0A1U7S3W1_ALLSI	22.917	528	314	21	5117	5635	1271	1714	2.35e-14	88.2
sp|Q5VST9|OBSCN_HUMAN	tr|A0A1U7S3W1|A0A1U7S3W1_ALLSI	22.846	499	320	14	10	496	527	972	6.62e-14	86.7
sp|Q5VST9|OBSCN_HUMAN	tr|A0A1U7S3W1|A0A1U7S3W1_ALLSI	23.547	344	192	9	5143	5483	1482	1757	7.89e-14	86.3
sp|Q5VST9|OBSCN_HUMAN	tr|A0A1U7S3W1|A0A1U7S3W1_ALLSI	23.184	358	185	9	5126	5474	4008	4284	7.95e-14	86.3
sp|Q5VST9|OBSCN_HUMAN	tr|A0A1U7S3W1|A0A1U7S3W1_ALLSI	31.280	211	129	6	6003	6207	3813	4013	1.79e-13	85.1
sp|Q5VST9|OBSCN_HUMAN	tr|A0A1U7S3W1|A0A1U7S3W1_ALLSI	26.038	265	177	5	5959	6220	1884	2132	2.93e-13	84.3
sp|Q5VST9|OBSCN_HUMAN	tr|A0A1U7S3W1|A0A1U7S3W1_ALLSI	26.697	221	149	6	6004	6217	1171	1385	3.86e-13	84.0
sp|Q5VST9|OBSCN_HUMAN	tr|A0A1U7S3W1|A0A1U7S3W1_ALLSI	23.913	368	209	9	5119	5485	3726	4023	6.71e-13	83.2
sp|Q5VST9|OBSCN_HUMAN	tr|A0A1U7S3W1|A0A1U7S3W1_ALLSI	30.693	202	128	6	6003	6202	3997	4188	6.88e-13	83.2
sp|Q5VST9|OBSCN_HUMAN	tr|A0A1U7S3W1|A0A1U7S3W1_ALLSI	22.965	344	200	8	5130	5466	2494	2779	1.15e-12	82.4
sp|Q5VST9|OBSCN_HUMAN	tr|A0A1U7S3W1|A0A1U7S3W1_ALLSI	28.495	186	107	4	6028	6202	2317	2487	2.43e-12	81.3
sp|Q5VST9|OBSCN_HUMAN	tr|A0A1U7S3W1|A0A1U7S3W1_ALLSI	24.044	366	187	11	5142	5494	3188	3475	2.95e-12	81.3
sp|Q5VST9|OBSCN_HUMAN	tr|A0A1U7S3W1|A0A1U7S3W1_ALLSI	29.949	197	111	7	6015	6202	2897	3075	5.38e-12	80.1
sp|Q5VST9|OBSCN_HUMAN	tr|A0A1U7S3W1|A0A1U7S3W1_ALLSI	28.856	201	132	5	6003	6199	2103	2296	7.33e-12	79.7
sp|Q5VST9|OBSCN_HUMAN	tr|A0A1U7S3W1|A0A1U7S3W1_ALLSI	27.461	193	128	4	6022	6209	2993	3178	1.78e-11	78.6
sp|Q5VST9|OBSCN_HUMAN	tr|A0A1U7S3W1|A0A1U7S3W1_ALLSI	28.000	225	146	7	6004	6220	3161	3377	2.47e-11	78.2
sp|Q5VST9|OBSCN_HUMAN	tr|A0A1U7S3W1|A0A1U7S3W1_ALLSI	25.114	219	150	5	6008	6224	521	727	4.25e-11	77.4
sp|Q5VST9|OBSCN_HUMAN	tr|A0A1U7S3W1|A0A1U7S3W1_ALLSI	24.455	413	230	12	5120	5478	613	997	5.02e-11	77.0
sp|Q5VST9|OBSCN_HUMAN	tr|A0A1U7S3W1|A0A1U7S3W1_ALLSI	23.628	419	241	13	6027	6437	2811	3158	9.72e-11	75.9
sp|Q5VST9|OBSCN_HUMAN	tr|A0A1U7S3W1|A0A1U7S3W1_ALLSI	23.099	355	179	11	5143	5482	2910	3185	1.17e-10	75.9
sp|Q5VST9|OBSCN_HUMAN	tr|A0A1U7S3W1|A0A1U7S3W1_ALLSI	30.851	188	121	4	6017	6202	1749	1929	1.18e-10	75.9
sp|Q5VST9|OBSCN_HUMAN	tr|A0A1U7S3W1|A0A1U7S3W1_ALLSI	24.370	357	194	11	5133	5484	2805	3090	1.38e-10	75.5
sp|Q5VST9|OBSCN_HUMAN	tr|A0A1U7S3W1|A0A1U7S3W1_ALLSI	27.184	206	138	5	6003	6202	2194	2393	2.03e-10	75.1
sp|Q5VST9|OBSCN_HUMAN	tr|A0A1U7S3W1|A0A1U7S3W1_ALLSI	26.906	223	130	7	5996	6202	1631	1836	2.13e-10	75.1
sp|Q5VST9|OBSCN_HUMAN	tr|A0A1U7S3W1|A0A1U7S3W1_ALLSI	24.786	351	193	12	5137	5485	3467	3748	2.36e-10	74.7
sp|Q5VST9|OBSCN_HUMAN	tr|A0A1U7S3W1|A0A1U7S3W1_ALLSI	30.508	177	116	4	6033	6208	3752	3922	2.59e-10	74.7
sp|Q5VST9|OBSCN_HUMAN	tr|A0A1U7S3W1|A0A1U7S3W1_ALLSI	27.014	211	132	5	6003	6202	3065	3264	2.79e-10	74.7
sp|Q5VST9|OBSCN_HUMAN	tr|A0A1U7S3W1|A0A1U7S3W1_ALLSI	27.074	229	154	7	6003	6225	1452	1673	2.86e-10	74.3
sp|Q5VST9|OBSCN_HUMAN	tr|A0A1U7S3W1|A0A1U7S3W1_ALLSI	24.008	479	294	17	6003	6438	3906	4357	3.41e-10	74.3
sp|Q5VST9|OBSCN_HUMAN	tr|A0A1U7S3W1|A0A1U7S3W1_ALLSI	27.941	204	131	5	6006	6202	3352	3546	5.26e-10	73.6
sp|Q5VST9|OBSCN_HUMAN	tr|A0A1U7S3W1|A0A1U7S3W1_ALLSI	29.851	201	129	4	6004	6199	2384	2577	5.63e-10	73.6
sp|Q5VST9|OBSCN_HUMAN	tr|A0A1U7S3W1|A0A1U7S3W1_ALLSI	22.096	353	198	11	5134	5483	1940	2218	6.33e-10	73.2
sp|Q5VST9|OBSCN_HUMAN	tr|A0A1U7S3W1|A0A1U7S3W1_ALLSI	22.877	424	241	12	5127	5541	2986	3332	7.80e-10	73.2
sp|Q5VST9|OBSCN_HUMAN	tr|A0A1U7S3W1|A0A1U7S3W1_ALLSI	27.374	179	120	3	6027	6202	1572	1743	1.19e-09	72.4
sp|Q5VST9|OBSCN_HUMAN	tr|A0A1U7S3W1|A0A1U7S3W1_ALLSI	28.729	181	122	3	6022	6202	3650	3823	1.35e-09	72.4
sp|Q5VST9|OBSCN_HUMAN	tr|A0A1U7S3W1|A0A1U7S3W1_ALLSI	22.472	356	207	9	5131	5483	2212	2501	1.42e-09	72.0
sp|Q5VST9|OBSCN_HUMAN	tr|A0A1U7S3W1|A0A1U7S3W1_ALLSI	22.424	330	180	9	5136	5458	1191	1451	2.33e-09	71.6
sp|Q5VST9|OBSCN_HUMAN	tr|A0A1U7S3W1|A0A1U7S3W1_ALLSI	32.203	177	98	5	6041	6202	2719	2888	4.02e-09	70.9
sp|Q5VST9|OBSCN_HUMAN	tr|A0A1U7S3W1|A0A1U7S3W1_ALLSI	23.881	335	178	11	5142	5472	3565	3826	5.61e-09	70.1
sp|Q5VST9|OBSCN_HUMAN	tr|A0A1U7S3W1|A0A1U7S3W1_ALLSI	22.074	376	220	12	5114	5483	886	1194	6.80e-09	70.1
sp|Q5VST9|OBSCN_HUMAN	tr|A0A1U7S3W1|A0A1U7S3W1_ALLSI	24.110	365	175	14	5145	5497	4208	4482	7.52e-09	69.7
sp|Q5VST9|OBSCN_HUMAN	tr|A0A1U7S3W1|A0A1U7S3W1_ALLSI	27.551	196	135	3	6007	6202	2016	2204	8.96e-09	69.7
sp|Q5VST9|OBSCN_HUMAN	tr|A0A1U7S3W1|A0A1U7S3W1_ALLSI	23.653	334	167	8	5144	5470	4117	4369	1.73e-08	68.6
sp|Q5VST9|OBSCN_HUMAN	tr|A0A1U7S3W1|A0A1U7S3W1_ALLSI	29.167	192	126	5	6010	6200	4365	4547	2.27e-08	68.2
sp|Q5VST9|OBSCN_HUMAN	tr|A0A1U7S3W1|A0A1U7S3W1_ALLSI	22.849	337	190	11	5147	5480	3288	3557	3.06e-08	67.8
sp|Q5VST9|OBSCN_HUMAN	tr|A0A1U7S3W1|A0A1U7S3W1_ALLSI	21.574	343	201	7	5142	5484	1854	2128	3.50e-08	67.4
sp|Q5VST9|OBSCN_HUMAN	tr|A0A1U7S3W1|A0A1U7S3W1_ALLSI	23.404	282	189	8	5955	6230	3497	3757	5.83e-08	67.0
sp|Q5VST9|OBSCN_HUMAN	tr|A0A1U7S3W1|A0A1U7S3W1_ALLSI	23.181	591	307	23	4917	5492	3661	4119	6.18e-08	66.6
sp|Q5VST9|OBSCN_HUMAN	tr|A0A1U7S3W1|A0A1U7S3W1_ALLSI	26.570	207	138	5	6003	6202	2477	2676	7.95e-08	66.2
sp|Q5VST9|OBSCN_HUMAN	tr|A0A1U7S3W1|A0A1U7S3W1_ALLSI	23.143	350	199	12	5137	5483	1101	1383	1.33e-07	65.5
sp|Q5VST9|OBSCN_HUMAN	tr|A0A1U7S3W1|A0A1U7S3W1_ALLSI	29.240	171	110	7	6027	6193	722	885	1.37e-07	65.5
sp|Q5VST9|OBSCN_HUMAN	tr|A0A1U7S3W1|A0A1U7S3W1_ALLSI	21.839	348	183	11	5117	5456	3360	3626	1.37e-07	65.5
sp|Q5VST9|OBSCN_HUMAN	tr|A0A1U7S3W1|A0A1U7S3W1_ALLSI	23.460	341	192	12	5139	5475	1002	1277	2.44e-07	64.7
sp|Q5VST9|OBSCN_HUMAN	tr|A0A1U7S3W1|A0A1U7S3W1_ALLSI	23.011	352	192	10	5132	5477	1659	1937	2.67e-07	64.7
sp|Q5VST9|OBSCN_HUMAN	tr|A0A1U7S3W1|A0A1U7S3W1_ALLSI	23.333	360	206	7	5126	5482	2114	2406	3.21e-07	64.3
sp|Q5VST9|OBSCN_HUMAN	tr|A0A1U7S3W1|A0A1U7S3W1_ALLSI	26.866	201	139	4	6008	6208	613	805	3.10e-06	61.2
sp|Q5VST9|OBSCN_HUMAN	tr|A0A1U7S3W1|A0A1U7S3W1_ALLSI	28.019	207	130	6	6028	6224	912	1109	3.18e-06	61.2
sp|Q5VST9|OBSCN_HUMAN	tr|A0A1U7S3W1|A0A1U7S3W1_ALLSI	25.000	228	143	8	6005	6220	791	1002	4.82e-06	60.5
sp|Q5VST9|OBSCN_HUMAN	tr|A0A1U7S3W1|A0A1U7S3W1_ALLSI	21.408	341	194	9	5126	5466	4280	4546	1.76e-05	58.5
sp|Q5VST9|OBSCN_HUMAN	tr|A0A1U7S3W1|A0A1U7S3W1_ALLSI	23.529	340	171	11	5142	5457	2602	2876	4.97e-05	57.0
sp|Q5VST9|OBSCN_HUMAN	tr|A0A1U7S3W1|A0A1U7S3W1_ALLSI	35.714	98	55	2	7462	7551	799	896	2.22e-04	55.1
sp|Q5VST9|OBSCN_HUMAN	tr|A0A1U7S3W1|A0A1U7S3W1_ALLSI	26.531	196	122	4	6022	6202	2594	2782	3.67e-04	54.3
sp|Q5VST9|OBSCN_HUMAN	tr|A0A1U7S3W1|A0A1U7S3W1_ALLSI	26.897	145	94	4	10	154	4460	4592	0.001	52.8
sp|Q5VST9|OBSCN_HUMAN	tr|A0A1U7S3W1|A0A1U7S3W1_ALLSI	28.319	113	69	3	6344	6446	4166	4276	0.001	52.8
sp|Q5VST9|OBSCN_HUMAN	tr|A0A1U7S3W1|A0A1U7S3W1_ALLSI	32.692	104	67	1	7471	7574	1940	2040	0.002	52.0
sp|Q5VST9|OBSCN_HUMAN	tr|A0A1U7S3W1|A0A1U7S3W1_ALLSI	38.356	73	42	1	7471	7543	2594	2663	0.003	50.8
sp|Q5VST9|OBSCN_HUMAN	tr|A0A1U7S3W1|A0A1U7S3W1_ALLSI	41.429	70	38	1	7474	7543	2809	2875	0.005	50.4
sp|Q5VST9|OBSCN_HUMAN	tr|A0A1U7S3W1|A0A1U7S3W1_ALLSI	29.630	81	54	1	6356	6436	618	695	0.006	50.1
sp|Q5VST9|OBSCN_HUMAN	tr|A0A1U7S3W1|A0A1U7S3W1_ALLSI	40.278	72	38	2	7473	7543	3373	3440	0.027	48.1
sp|Q5VST9|OBSCN_HUMAN	tr|A0A1U7S3W1|A0A1U7S3W1_ALLSI	29.870	77	51	1	7468	7544	1377	1450	0.036	47.8
sp|Q5VST9|OBSCN_HUMAN	tr|A0A1U7S3W1|A0A1U7S3W1_ALLSI	30.000	130	86	2	6074	6202	493	618	0.039	47.4
sp|Q5VST9|OBSCN_HUMAN	tr|A0A1U7S3W1|A0A1U7S3W1_ALLSI	30.275	109	58	4	6346	6446	3997	4095	0.050	47.4
sp|Q5VST9|OBSCN_HUMAN	tr|A0A1U7S3W1|A0A1U7S3W1_ALLSI	23.529	153	108	3	6286	6436	1864	2009	0.060	47.0
sp|Q5VST9|OBSCN_HUMAN	tr|A0A1U7S3W1|A0A1U7S3W1_ALLSI	36.486	74	46	1	7470	7543	3274	3346	0.060	47.0
sp|Q5VST9|OBSCN_HUMAN	tr|A0A1U7S3W1|A0A1U7S3W1_ALLSI	38.961	77	44	1	7467	7543	2494	2567	0.100	46.2
sp|Q5VST9|OBSCN_HUMAN	tr|A0A1U7S3W1|A0A1U7S3W1_ALLSI	35.802	81	47	2	6366	6446	4110	4185	0.11	46.2
sp|Q5VST9|OBSCN_HUMAN	tr|A0A1U7S3W1|A0A1U7S3W1_ALLSI	31.868	91	61	1	7468	7558	2212	2301	0.12	45.8
sp|Q5VST9|OBSCN_HUMAN	tr|A0A1U7S3W1|A0A1U7S3W1_ALLSI	22.609	230	137	8	5236	5456	498	695	0.13	45.8
sp|Q5VST9|OBSCN_HUMAN	tr|A0A1U7S3W1|A0A1U7S3W1_ALLSI	21.988	332	177	12	5156	5482	557	811	0.24	45.1
sp|Q5VST9|OBSCN_HUMAN	tr|A0A1U7S3W1|A0A1U7S3W1_ALLSI	36.145	83	33	2	7470	7543	1845	1916	0.29	44.7
sp|Q5VST9|OBSCN_HUMAN	tr|A0A1U7S3W1|A0A1U7S3W1_ALLSI	34.568	81	50	1	7463	7543	2114	2191	0.32	44.7
sp|Q5VST9|OBSCN_HUMAN	tr|A0A1U7S3W1|A0A1U7S3W1_ALLSI	33.333	75	47	1	7469	7543	1659	1730	0.38	44.3
sp|Q5VST9|OBSCN_HUMAN	tr|A0A1U7S3W1|A0A1U7S3W1_ALLSI	37.097	62	38	1	6376	6437	1857	1917	0.38	44.3
sp|Q5VST9|OBSCN_HUMAN	tr|A0A1U7S3W1|A0A1U7S3W1_ALLSI	28.302	106	67	3	6356	6454	3453	3556	0.69	43.5
sp|Q5VST9|OBSCN_HUMAN	tr|A0A1U7S3W1|A0A1U7S3W1_ALLSI	33.333	72	45	1	7473	7544	2903	2971	0.99	42.7
sp|Q5VST9|OBSCN_HUMAN	tr|A0A1U7S3W1|A0A1U7S3W1_ALLSI	30.928	97	61	4	4898	4990	800	894	1.3	42.4
sp|Q5VST9|OBSCN_HUMAN	tr|A0A1U7S3W1|A0A1U7S3W1_ALLSI	37.288	59	34	1	6378	6436	920	975	1.8	42.0
sp|Q5VST9|OBSCN_HUMAN	tr|A0A1U7S3W1|A0A1U7S3W1_ALLSI	30.263	76	51	1	6371	6446	2317	2390	2.1	42.0
sp|Q5VST9|OBSCN_HUMAN	tr|A0A1U7S3W1|A0A1U7S3W1_ALLSI	26.230	122	80	4	6329	6447	1627	1741	2.4	41.6
sp|Q5VST9|OBSCN_HUMAN	tr|A0A1U7S3W1|A0A1U7S3W1_ALLSI	26.515	132	82	6	6001	6129	4446	4565	2.4	41.6
sp|Q5VST9|OBSCN_HUMAN	tr|A0A1U7S3W1|A0A1U7S3W1_ALLSI	28.571	84	55	2	6356	6436	3359	3440	2.5	41.6
sp|Q5VST9|OBSCN_HUMAN	tr|A0A1U7S3W1|A0A1U7S3W1_ALLSI	31.325	83	53	2	7463	7545	4460	4538	2.5	41.6
sp|Q5VST9|OBSCN_HUMAN	tr|A0A1U7S3W1|A0A1U7S3W1_ALLSI	33.803	71	44	1	7473	7543	3559	3626	2.9	41.2
sp|Q5VST9|OBSCN_HUMAN	tr|A0A1U7S3W1|A0A1U7S3W1_ALLSI	35.802	81	49	1	7471	7551	3650	3727	2.9	41.2
sp|Q5VST9|OBSCN_HUMAN	tr|A0A1U7S3W1|A0A1U7S3W1_ALLSI	35.211	71	43	1	7473	7543	2407	2474	2.9	41.2
sp|Q5VST9|OBSCN_HUMAN	tr|A0A1U7S3W1|A0A1U7S3W1_ALLSI	35.714	70	42	1	7474	7543	2034	2100	3.1	41.2
sp|Q5VST9|OBSCN_HUMAN	tr|A0A1U7S3W1|A0A1U7S3W1_ALLSI	30.693	101	67	1	4906	5006	2498	2595	3.8	40.8
sp|Q5VST9|OBSCN_HUMAN	tr|A0A1U7S3W1|A0A1U7S3W1_ALLSI	27.957	93	60	2	6356	6446	4459	4546	4.1	40.8
sp|Q5VST9|OBSCN_HUMAN	tr|A0A1U7S3W1|A0A1U7S3W1_ALLSI	28.889	90	60	2	6349	6436	2480	2567	4.3	40.8
sp|Q5VST9|OBSCN_HUMAN	tr|A0A1U7S3W1|A0A1U7S3W1_ALLSI	34.848	66	40	1	6371	6436	4384	4446	4.4	40.8
sp|Q5VST9|OBSCN_HUMAN	tr|A0A1U7S3W1|A0A1U7S3W1_ALLSI	27.723	101	68	2	7449	7548	4084	4180	5.5	40.4
sp|Q5VST9|OBSCN_HUMAN	tr|A0A1U7S3W1|A0A1U7S3W1_ALLSI	25.263	95	66	1	7463	7557	4280	4369	7.1	40.0
sp|Q5VST9|OBSCN_HUMAN	tr|A0A1U7S3W1|A0A1U7S3W1_ALLSI	25.862	116	64	2	6322	6437	2008	2101	7.3	40.0
sp|Q5VST9|OBSCN_HUMAN	tr|A0A1U7S3W1|A0A1U7S3W1_ALLSI	30.392	102	56	3	6337	6436	698	786	7.8	40.0
sp|Q5VST9|OBSCN_HUMAN	tr|A0A1S3MTU4|A0A1S3MTU4_SALSA	35.383	797	495	9	100	883	200	989	1.84e-156	521
sp|Q5VST9|OBSCN_HUMAN	tr|A0A1S3MTU4|A0A1S3MTU4_SALSA	24.747	792	503	23	900	1619	219	989	3.24e-43	181
sp|Q5VST9|OBSCN_HUMAN	tr|A0A1S3MTU4|A0A1S3MTU4_SALSA	25.571	657	441	13	898	1527	354	989	3.60e-42	177
sp|Q5VST9|OBSCN_HUMAN	tr|A0A1S3MTU4|A0A1S3MTU4_SALSA	24.353	1043	585	35	1450	2365	15	980	4.12e-41	174
sp|Q5VST9|OBSCN_HUMAN	tr|A0A1S3MTU4|A0A1S3MTU4_SALSA	25.030	847	527	27	992	1805	219	990	3.50e-40	171
sp|Q5VST9|OBSCN_HUMAN	tr|A0A1S3MTU4|A0A1S3MTU4_SALSA	24.319	1028	647	35	1176	2144	17	972	4.94e-37	161
sp|Q5VST9|OBSCN_HUMAN	tr|A0A1S3MTU4|A0A1S3MTU4_SALSA	23.915	1037	639	31	3199	4154	22	989	2.18e-36	159
sp|Q5VST9|OBSCN_HUMAN	tr|A0A1S3MTU4|A0A1S3MTU4_SALSA	22.630	981	636	26	2841	3710	22	990	4.60e-36	158
sp|Q5VST9|OBSCN_HUMAN	tr|A0A1S3MTU4|A0A1S3MTU4_SALSA	24.257	1076	654	37	1541	2554	14	990	9.45e-36	157
sp|Q5VST9|OBSCN_HUMAN	tr|A0A1S3MTU4|A0A1S3MTU4_SALSA	23.188	1035	645	36	2933	3886	25	990	2.07e-33	149
sp|Q5VST9|OBSCN_HUMAN	tr|A0A1S3MTU4|A0A1S3MTU4_SALSA	26.497	668	423	20	2165	2805	346	972	1.96e-32	146
sp|Q5VST9|OBSCN_HUMAN	tr|A0A1S3MTU4|A0A1S3MTU4_SALSA	24.400	1041	645	39	3549	4519	19	987	5.60e-32	145
sp|Q5VST9|OBSCN_HUMAN	tr|A0A1S3MTU4|A0A1S3MTU4_SALSA	24.699	996	585	40	3464	4329	22	982	1.27e-30	140
sp|Q5VST9|OBSCN_HUMAN	tr|A0A1S3MTU4|A0A1S3MTU4_SALSA	23.837	1032	648	37	2308	3269	26	989	9.23e-30	137
sp|Q5VST9|OBSCN_HUMAN	tr|A0A1S3MTU4|A0A1S3MTU4_SALSA	23.128	1055	665	34	1084	2073	17	990	7.30e-29	134
sp|Q5VST9|OBSCN_HUMAN	tr|A0A1S3MTU4|A0A1S3MTU4_SALSA	24.908	546	307	17	6	488	4	509	1.42e-26	127
sp|Q5VST9|OBSCN_HUMAN	tr|A0A1S3MTU4|A0A1S3MTU4_SALSA	21.812	839	482	26	1910	2643	221	990	2.02e-24	120
sp|Q5VST9|OBSCN_HUMAN	tr|A0A1S3MTU4|A0A1S3MTU4_SALSA	27.273	429	235	11	10	401	210	598	5.19e-24	119
sp|Q5VST9|OBSCN_HUMAN	tr|A0A1S3MTU4|A0A1S3MTU4_SALSA	28.363	342	201	9	5120	5449	204	513	9.19e-23	115
sp|Q5VST9|OBSCN_HUMAN	tr|A0A1S3MTU4|A0A1S3MTU4_SALSA	29.218	243	162	5	830	1067	752	989	1.59e-22	114
sp|Q5VST9|OBSCN_HUMAN	tr|A0A1S3MTU4|A0A1S3MTU4_SALSA	27.692	260	178	6	722	976	736	990	2.28e-22	113
sp|Q5VST9|OBSCN_HUMAN	tr|A0A1S3MTU4|A0A1S3MTU4_SALSA	22.235	868	554	30	3901	4717	19	816	3.18e-16	93.6
sp|Q5VST9|OBSCN_HUMAN	tr|A0A1S3MTU4|A0A1S3MTU4_SALSA	26.244	221	119	5	6028	6205	224	443	4.10e-11	76.6
sp|Q5VST9|OBSCN_HUMAN	tr|A0A1S3MTU4|A0A1S3MTU4_SALSA	29.834	181	116	5	6028	6205	361	533	3.78e-10	73.6
sp|Q5VST9|OBSCN_HUMAN	tr|A0A1S3MTU4|A0A1S3MTU4_SALSA	28.054	221	117	8	5278	5466	227	437	7.12e-06	59.7
sp|Q5VST9|OBSCN_HUMAN	tr|A0A1S3MTU4|A0A1S3MTU4_SALSA	39.080	87	53	0	6366	6452	17	103	8.64e-06	59.3
sp|Q5VST9|OBSCN_HUMAN	tr|A0A1S3MTU4|A0A1S3MTU4_SALSA	34.328	67	44	0	7477	7543	361	427	1.04e-04	55.8
sp|Q5VST9|OBSCN_HUMAN	tr|A0A1S3MTU4|A0A1S3MTU4_SALSA	34.021	97	58	2	6108	6200	210	304	0.002	51.2
sp|Q5VST9|OBSCN_HUMAN	tr|A0A1S3MTU4|A0A1S3MTU4_SALSA	38.750	80	45	2	6371	6446	224	303	0.006	50.1
sp|Q5VST9|OBSCN_HUMAN	tr|A0A1S3MTU4|A0A1S3MTU4_SALSA	31.250	96	65	1	5257	5352	5	99	0.083	46.2
sp|Q5VST9|OBSCN_HUMAN	tr|A0A1S3MTU4|A0A1S3MTU4_SALSA	33.333	78	49	2	6371	6446	361	437	0.11	45.8
sp|Q5VST9|OBSCN_HUMAN	tr|A0A1S3MTU4|A0A1S3MTU4_SALSA	32.979	94	62	1	5138	5231	20	112	0.15	45.4
sp|Q5VST9|OBSCN_HUMAN	tr|A0A1S3MTU4|A0A1S3MTU4_SALSA	26.446	121	86	2	6108	6228	8	125	0.29	44.3
sp|Q5VST9|OBSCN_HUMAN	tr|A0A1S3MTU4|A0A1S3MTU4_SALSA	30.526	95	63	1	7460	7551	207	301	0.37	43.9
sp|Q5VST9|OBSCN_HUMAN	tr|A0A1S3MTU4|A0A1S3MTU4_SALSA	23.457	162	113	5	21	182	824	974	0.93	42.7
sp|Q5VST9|OBSCN_HUMAN	tr|A0A1S3MTU4|A0A1S3MTU4_SALSA	29.870	77	54	0	4912	4988	361	437	2.0	41.6
sp|Q5VST9|OBSCN_HUMAN	tr|A0A1S3MTU4|A0A1S3MTU4_SALSA	39.535	43	26	0	6387	6429	934	976	2.2	41.6
sp|Q5VST9|OBSCN_HUMAN	tr|A0A1S3MTU4|A0A1S3MTU4_SALSA	26.904	197	128	8	7464	7649	530	721	2.5	41.2
sp|Q5VST9|OBSCN_HUMAN	tr|A0A1S3MTU4|A0A1S3MTU4_SALSA	24.000	250	160	10	5953	6183	739	977	3.2	40.8
sp|Q5VST9|OBSCN_HUMAN	tr|A0A1S3MTU4|A0A1S3MTU4_SALSA	28.972	107	68	3	5371	5474	210	311	3.3	40.8
sp|Q5VST9|OBSCN_HUMAN	tr|A0A1S3MTU4|A0A1S3MTU4_SALSA	28.571	98	64	3	6353	6448	436	529	4.1	40.8
sp|Q5VST9|OBSCN_HUMAN	tr|A0A1S3MTU4|A0A1S3MTU4_SALSA	26.056	142	83	5	5371	5510	8	129	4.7	40.4
sp|Q5VST9|OBSCN_HUMAN	tr|F6TQY1|F6TQY1_HORSE	23.443	3967	2533	177	10	3709	793	4522	2.40e-156	558
sp|Q5VST9|OBSCN_HUMAN	tr|F6TQY1|F6TQY1_HORSE	23.570	4213	2694	191	248	4154	530	4522	2.31e-149	535
sp|Q5VST9|OBSCN_HUMAN	tr|F6TQY1|F6TQY1_HORSE	23.069	4053	2607	174	5	3785	697	4510	4.08e-134	484
sp|Q5VST9|OBSCN_HUMAN	tr|F6TQY1|F6TQY1_HORSE	22.706	4294	2768	189	223	4196	415	4477	1.45e-132	479
sp|Q5VST9|OBSCN_HUMAN	tr|F6TQY1|F6TQY1_HORSE	22.642	4050	2647	172	763	4519	666	4522	3.52e-122	445
sp|Q5VST9|OBSCN_HUMAN	tr|F6TQY1|F6TQY1_HORSE	21.902	4196	2712	189	828	4695	461	4419	2.18e-106	392
sp|Q5VST9|OBSCN_HUMAN	tr|F6TQY1|F6TQY1_HORSE	21.766	3827	2562	161	1139	4699	492	4152	3.52e-102	379
sp|Q5VST9|OBSCN_HUMAN	tr|F6TQY1|F6TQY1_HORSE	22.986	2023	1256	86	16	1906	2681	4533	1.28e-68	267
sp|Q5VST9|OBSCN_HUMAN	tr|F6TQY1|F6TQY1_HORSE	22.482	1797	1139	81	4	1700	2869	4511	8.53e-56	225
sp|Q5VST9|OBSCN_HUMAN	tr|F6TQY1|F6TQY1_HORSE	24.401	459	267	13	5137	5585	2304	2692	1.66e-16	95.1
sp|Q5VST9|OBSCN_HUMAN	tr|F6TQY1|F6TQY1_HORSE	23.260	503	312	18	10	496	520	964	8.34e-16	92.8
sp|Q5VST9|OBSCN_HUMAN	tr|F6TQY1|F6TQY1_HORSE	23.140	484	311	13	6003	6438	3045	3515	6.92e-15	89.7
sp|Q5VST9|OBSCN_HUMAN	tr|F6TQY1|F6TQY1_HORSE	23.580	352	207	9	5133	5482	2487	2778	1.24e-14	89.0
sp|Q5VST9|OBSCN_HUMAN	tr|F6TQY1|F6TQY1_HORSE	25.243	412	213	14	5120	5474	3891	4264	1.72e-14	88.6
sp|Q5VST9|OBSCN_HUMAN	tr|F6TQY1|F6TQY1_HORSE	29.353	201	134	4	6027	6225	1280	1474	1.89e-14	88.2
sp|Q5VST9|OBSCN_HUMAN	tr|F6TQY1|F6TQY1_HORSE	28.780	205	133	5	6006	6208	4252	4445	2.34e-14	88.2
sp|Q5VST9|OBSCN_HUMAN	tr|F6TQY1|F6TQY1_HORSE	24.773	331	180	9	5143	5472	1752	2014	4.07e-14	87.4
sp|Q5VST9|OBSCN_HUMAN	tr|F6TQY1|F6TQY1_HORSE	22.249	418	239	13	5076	5488	1230	1566	6.08e-14	86.7
sp|Q5VST9|OBSCN_HUMAN	tr|F6TQY1|F6TQY1_HORSE	27.027	222	151	5	6003	6220	1908	2122	8.72e-14	86.3
sp|Q5VST9|OBSCN_HUMAN	tr|F6TQY1|F6TQY1_HORSE	29.493	217	131	6	5996	6202	1341	1545	1.12e-13	85.9
sp|Q5VST9|OBSCN_HUMAN	tr|F6TQY1|F6TQY1_HORSE	30.126	239	142	8	5968	6202	3951	4168	1.28e-13	85.5
sp|Q5VST9|OBSCN_HUMAN	tr|F6TQY1|F6TQY1_HORSE	24.198	343	192	8	5140	5480	3261	3537	1.70e-13	85.1
sp|Q5VST9|OBSCN_HUMAN	tr|F6TQY1|F6TQY1_HORSE	30.102	196	129	3	6005	6200	4070	4257	2.22e-13	84.7
sp|Q5VST9|OBSCN_HUMAN	tr|F6TQY1|F6TQY1_HORSE	25.434	346	182	10	5135	5475	2787	3061	2.30e-13	84.7
sp|Q5VST9|OBSCN_HUMAN	tr|F6TQY1|F6TQY1_HORSE	31.694	183	115	6	6028	6208	1094	1268	2.52e-13	84.7
sp|Q5VST9|OBSCN_HUMAN	tr|F6TQY1|F6TQY1_HORSE	23.431	478	300	18	6006	6436	3332	3790	2.61e-13	84.7
sp|Q5VST9|OBSCN_HUMAN	tr|F6TQY1|F6TQY1_HORSE	31.364	220	129	8	6001	6209	1158	1366	2.93e-13	84.3
sp|Q5VST9|OBSCN_HUMAN	tr|F6TQY1|F6TQY1_HORSE	30.244	205	128	5	6003	6202	3793	3987	6.12e-13	83.2
sp|Q5VST9|OBSCN_HUMAN	tr|F6TQY1|F6TQY1_HORSE	23.641	368	210	10	5119	5485	3706	4003	7.35e-13	83.2
sp|Q5VST9|OBSCN_HUMAN	tr|F6TQY1|F6TQY1_HORSE	23.505	485	285	13	5959	6437	1687	2091	8.13e-13	82.8
sp|Q5VST9|OBSCN_HUMAN	tr|F6TQY1|F6TQY1_HORSE	23.753	421	227	13	5122	5478	599	989	8.48e-13	82.8
sp|Q5VST9|OBSCN_HUMAN	tr|F6TQY1|F6TQY1_HORSE	28.692	237	138	6	6003	6225	3423	3642	2.56e-12	81.3
sp|Q5VST9|OBSCN_HUMAN	tr|F6TQY1|F6TQY1_HORSE	28.358	201	133	5	6003	6199	2093	2286	2.73e-12	81.3
sp|Q5VST9|OBSCN_HUMAN	tr|F6TQY1|F6TQY1_HORSE	23.333	330	188	7	5144	5473	1472	1736	4.59e-12	80.5
sp|Q5VST9|OBSCN_HUMAN	tr|F6TQY1|F6TQY1_HORSE	25.627	359	194	11	5136	5488	3070	3361	6.20e-12	80.1
sp|Q5VST9|OBSCN_HUMAN	tr|F6TQY1|F6TQY1_HORSE	23.450	371	205	10	5117	5480	2195	2493	9.19e-12	79.3
sp|Q5VST9|OBSCN_HUMAN	tr|F6TQY1|F6TQY1_HORSE	29.524	210	133	6	6004	6208	3703	3902	1.10e-11	79.3
sp|Q5VST9|OBSCN_HUMAN	tr|F6TQY1|F6TQY1_HORSE	27.511	229	153	6	6003	6225	1441	1662	1.97e-11	78.2
sp|Q5VST9|OBSCN_HUMAN	tr|F6TQY1|F6TQY1_HORSE	23.677	359	210	6	5124	5482	2102	2396	2.10e-11	78.2
sp|Q5VST9|OBSCN_HUMAN	tr|F6TQY1|F6TQY1_HORSE	26.699	206	139	5	6003	6202	2184	2383	2.84e-11	77.8
sp|Q5VST9|OBSCN_HUMAN	tr|F6TQY1|F6TQY1_HORSE	28.125	192	129	4	6013	6202	3619	3803	3.59e-11	77.4
sp|Q5VST9|OBSCN_HUMAN	tr|F6TQY1|F6TQY1_HORSE	26.230	244	155	8	5967	6202	2440	2666	1.60e-10	75.5
sp|Q5VST9|OBSCN_HUMAN	tr|F6TQY1|F6TQY1_HORSE	26.486	185	125	4	6022	6202	2973	3150	1.90e-10	75.1
sp|Q5VST9|OBSCN_HUMAN	tr|F6TQY1|F6TQY1_HORSE	29.050	179	115	4	6028	6202	2307	2477	2.08e-10	75.1
sp|Q5VST9|OBSCN_HUMAN	tr|F6TQY1|F6TQY1_HORSE	29.231	195	129	4	6008	6202	4163	4348	2.36e-10	74.7
sp|Q5VST9|OBSCN_HUMAN	tr|F6TQY1|F6TQY1_HORSE	27.149	221	146	7	6005	6220	784	994	2.48e-10	74.7
sp|Q5VST9|OBSCN_HUMAN	tr|F6TQY1|F6TQY1_HORSE	23.055	347	192	8	5142	5484	1843	2118	3.11e-10	74.3
sp|Q5VST9|OBSCN_HUMAN	tr|F6TQY1|F6TQY1_HORSE	29.255	188	114	4	6027	6202	2688	2868	3.11e-10	74.3
sp|Q5VST9|OBSCN_HUMAN	tr|F6TQY1|F6TQY1_HORSE	20.728	357	205	9	5131	5483	1926	2208	3.16e-10	74.3
sp|Q5VST9|OBSCN_HUMAN	tr|F6TQY1|F6TQY1_HORSE	28.814	177	115	6	6027	6199	715	884	5.67e-10	73.6
sp|Q5VST9|OBSCN_HUMAN	tr|F6TQY1|F6TQY1_HORSE	24.885	217	149	5	6010	6224	516	720	6.65e-10	73.2
sp|Q5VST9|OBSCN_HUMAN	tr|F6TQY1|F6TQY1_HORSE	21.833	371	209	7	5145	5466	4188	4526	9.77e-10	72.8
sp|Q5VST9|OBSCN_HUMAN	tr|F6TQY1|F6TQY1_HORSE	28.646	192	127	4	6010	6200	4345	4527	1.65e-09	72.0
sp|Q5VST9|OBSCN_HUMAN	tr|F6TQY1|F6TQY1_HORSE	22.353	595	348	17	4911	5501	2791	3275	1.78e-09	72.0
sp|Q5VST9|OBSCN_HUMAN	tr|F6TQY1|F6TQY1_HORSE	22.286	350	195	9	5134	5478	1650	1927	2.31e-09	71.6
sp|Q5VST9|OBSCN_HUMAN	tr|F6TQY1|F6TQY1_HORSE	26.829	205	139	4	6002	6202	3515	3712	2.41e-09	71.2
sp|Q5VST9|OBSCN_HUMAN	tr|F6TQY1|F6TQY1_HORSE	27.551	196	136	3	6007	6202	2005	2194	1.71e-08	68.6
sp|Q5VST9|OBSCN_HUMAN	tr|F6TQY1|F6TQY1_HORSE	22.222	342	181	8	5144	5477	3822	4086	2.27e-08	68.2
sp|Q5VST9|OBSCN_HUMAN	tr|F6TQY1|F6TQY1_HORSE	27.895	190	124	6	6015	6202	2877	3055	2.38e-08	68.2
sp|Q5VST9|OBSCN_HUMAN	tr|F6TQY1|F6TQY1_HORSE	28.962	183	115	4	6028	6202	995	1170	4.07e-08	67.4
sp|Q5VST9|OBSCN_HUMAN	tr|F6TQY1|F6TQY1_HORSE	21.925	374	209	11	5120	5483	884	1184	4.54e-08	67.4
sp|Q5VST9|OBSCN_HUMAN	tr|F6TQY1|F6TQY1_HORSE	24.451	364	192	15	5137	5489	3447	3738	6.89e-08	66.6
sp|Q5VST9|OBSCN_HUMAN	tr|F6TQY1|F6TQY1_HORSE	21.928	415	246	13	5142	5546	2592	2938	1.82e-07	65.1
sp|Q5VST9|OBSCN_HUMAN	tr|F6TQY1|F6TQY1_HORSE	21.807	321	170	8	5142	5456	3545	3790	5.04e-07	63.9
sp|Q5VST9|OBSCN_HUMAN	tr|F6TQY1|F6TQY1_HORSE	26.667	180	121	4	6027	6202	2791	2963	7.35e-07	63.2
sp|Q5VST9|OBSCN_HUMAN	tr|F6TQY1|F6TQY1_HORSE	25.758	330	168	11	5136	5458	1181	1440	8.69e-07	62.8
sp|Q5VST9|OBSCN_HUMAN	tr|F6TQY1|F6TQY1_HORSE	27.363	201	138	6	6008	6208	606	798	2.06e-06	61.6
sp|Q5VST9|OBSCN_HUMAN	tr|F6TQY1|F6TQY1_HORSE	22.705	414	216	15	5139	5483	994	1372	2.62e-06	61.2
sp|Q5VST9|OBSCN_HUMAN	tr|F6TQY1|F6TQY1_HORSE	25.616	203	137	5	6006	6202	1538	1732	3.26e-06	61.2
sp|Q5VST9|OBSCN_HUMAN	tr|F6TQY1|F6TQY1_HORSE	25.000	316	161	10	5142	5456	4095	4335	9.74e-06	59.3
sp|Q5VST9|OBSCN_HUMAN	tr|F6TQY1|F6TQY1_HORSE	23.795	332	155	12	5143	5458	1565	1814	1.17e-05	59.3
sp|Q5VST9|OBSCN_HUMAN	tr|F6TQY1|F6TQY1_HORSE	25.397	189	126	5	6022	6202	2584	2765	2.12e-05	58.5
sp|Q5VST9|OBSCN_HUMAN	tr|F6TQY1|F6TQY1_HORSE	27.586	174	115	6	6028	6199	904	1068	3.50e-05	57.8
sp|Q5VST9|OBSCN_HUMAN	tr|F6TQY1|F6TQY1_HORSE	27.481	131	87	3	10	140	4440	4562	8.54e-04	53.1
sp|Q5VST9|OBSCN_HUMAN	tr|F6TQY1|F6TQY1_HORSE	40.000	70	39	1	7474	7543	2789	2855	0.002	51.6
sp|Q5VST9|OBSCN_HUMAN	tr|F6TQY1|F6TQY1_HORSE	29.091	110	60	2	6356	6450	611	717	0.002	51.6
sp|Q5VST9|OBSCN_HUMAN	tr|F6TQY1|F6TQY1_HORSE	34.737	95	57	2	7468	7560	2202	2293	0.004	50.8
sp|Q5VST9|OBSCN_HUMAN	tr|F6TQY1|F6TQY1_HORSE	40.845	71	39	1	7473	7543	2397	2464	0.013	49.3
sp|Q5VST9|OBSCN_HUMAN	tr|F6TQY1|F6TQY1_HORSE	35.366	82	50	1	7462	7543	2103	2181	0.023	48.1
sp|Q5VST9|OBSCN_HUMAN	tr|F6TQY1|F6TQY1_HORSE	31.868	91	58	2	6347	6436	1161	1248	0.025	48.1
sp|Q5VST9|OBSCN_HUMAN	tr|F6TQY1|F6TQY1_HORSE	32.877	73	46	1	7471	7543	1650	1719	0.038	47.8
sp|Q5VST9|OBSCN_HUMAN	tr|F6TQY1|F6TQY1_HORSE	23.636	220	136	8	5255	5472	515	704	0.054	47.0
sp|Q5VST9|OBSCN_HUMAN	tr|F6TQY1|F6TQY1_HORSE	36.765	68	40	1	7476	7543	2688	2752	0.072	46.6
sp|Q5VST9|OBSCN_HUMAN	tr|F6TQY1|F6TQY1_HORSE	35.294	68	41	1	6371	6438	4364	4428	0.073	46.6
sp|Q5VST9|OBSCN_HUMAN	tr|F6TQY1|F6TQY1_HORSE	31.765	85	55	1	7473	7557	3446	3527	0.081	46.6
sp|Q5VST9|OBSCN_HUMAN	tr|F6TQY1|F6TQY1_HORSE	35.616	73	44	1	7471	7543	2584	2653	0.083	46.6
sp|Q5VST9|OBSCN_HUMAN	tr|F6TQY1|F6TQY1_HORSE	26.136	176	113	6	6032	6202	448	611	0.093	46.2
sp|Q5VST9|OBSCN_HUMAN	tr|F6TQY1|F6TQY1_HORSE	34.211	76	48	1	6371	6446	2307	2380	0.099	46.2
sp|Q5VST9|OBSCN_HUMAN	tr|F6TQY1|F6TQY1_HORSE	31.579	76	49	1	7468	7543	1926	1998	0.11	45.8
sp|Q5VST9|OBSCN_HUMAN	tr|F6TQY1|F6TQY1_HORSE	31.250	96	59	2	7463	7551	793	888	0.15	45.4
sp|Q5VST9|OBSCN_HUMAN	tr|F6TQY1|F6TQY1_HORSE	30.488	82	55	1	6356	6437	4168	4247	0.15	45.4
sp|Q5VST9|OBSCN_HUMAN	tr|F6TQY1|F6TQY1_HORSE	33.784	74	48	1	7470	7543	3254	3326	0.16	45.4
sp|Q5VST9|OBSCN_HUMAN	tr|F6TQY1|F6TQY1_HORSE	34.722	72	44	1	7473	7544	2883	2951	0.19	45.4
sp|Q5VST9|OBSCN_HUMAN	tr|F6TQY1|F6TQY1_HORSE	29.885	87	57	1	5120	5206	4434	4516	0.22	45.1
sp|Q5VST9|OBSCN_HUMAN	tr|F6TQY1|F6TQY1_HORSE	24.528	106	70	2	6002	6107	4428	4523	0.24	45.1
sp|Q5VST9|OBSCN_HUMAN	tr|F6TQY1|F6TQY1_HORSE	31.000	100	60	4	6339	6436	1346	1438	0.44	43.9
sp|Q5VST9|OBSCN_HUMAN	tr|F6TQY1|F6TQY1_HORSE	22.271	229	123	7	5126	5353	4349	4523	0.50	43.9
sp|Q5VST9|OBSCN_HUMAN	tr|F6TQY1|F6TQY1_HORSE	36.620	71	42	1	7473	7543	3539	3606	0.54	43.9
sp|Q5VST9|OBSCN_HUMAN	tr|F6TQY1|F6TQY1_HORSE	36.000	75	46	1	7469	7543	1833	1905	0.59	43.5
sp|Q5VST9|OBSCN_HUMAN	tr|F6TQY1|F6TQY1_HORSE	24.752	101	74	1	6346	6446	3977	4075	1.0	42.7
sp|Q5VST9|OBSCN_HUMAN	tr|F6TQY1|F6TQY1_HORSE	27.083	96	65	3	4898	4990	793	886	1.1	42.7
sp|Q5VST9|OBSCN_HUMAN	tr|F6TQY1|F6TQY1_HORSE	33.333	72	45	1	7473	7544	1558	1626	1.1	42.7
sp|Q5VST9|OBSCN_HUMAN	tr|F6TQY1|F6TQY1_HORSE	34.426	61	37	1	6378	6438	912	969	1.6	42.4
sp|Q5VST9|OBSCN_HUMAN	tr|F6TQY1|F6TQY1_HORSE	38.571	70	39	2	7476	7545	4363	4428	2.3	41.6
sp|Q5VST9|OBSCN_HUMAN	tr|F6TQY1|F6TQY1_HORSE	30.435	69	45	1	7475	7543	3355	3420	2.6	41.6
sp|Q5VST9|OBSCN_HUMAN	tr|F6TQY1|F6TQY1_HORSE	38.028	71	42	1	7473	7543	1464	1532	3.1	41.2
sp|Q5VST9|OBSCN_HUMAN	tr|F6TQY1|F6TQY1_HORSE	35.714	70	42	1	7474	7543	2304	2370	3.4	41.2
sp|Q5VST9|OBSCN_HUMAN	tr|F6TQY1|F6TQY1_HORSE	28.926	121	71	3	7463	7580	3988	4096	4.0	40.8
sp|Q5VST9|OBSCN_HUMAN	tr|F6TQY1|F6TQY1_HORSE	32.967	91	58	1	7468	7558	3627	3714	4.9	40.4
sp|Q5VST9|OBSCN_HUMAN	tr|F6TQY1|F6TQY1_HORSE	30.841	107	58	3	7440	7543	2464	2557	6.0	40.4
sp|Q5VST9|OBSCN_HUMAN	tr|F6TQY1|F6TQY1_HORSE	23.810	105	72	3	6349	6448	785	886	8.1	40.0
sp|Q5VST9|OBSCN_HUMAN	tr|A0A1S3MWX9|A0A1S3MWX9_SALSA	35.006	797	498	9	100	883	187	976	5.39e-156	519
sp|Q5VST9|OBSCN_HUMAN	tr|A0A1S3MWX9|A0A1S3MWX9_SALSA	25.031	795	497	23	900	1619	206	976	1.71e-43	182
sp|Q5VST9|OBSCN_HUMAN	tr|A0A1S3MWX9|A0A1S3MWX9_SALSA	24.882	844	532	25	992	1805	206	977	1.86e-42	178
sp|Q5VST9|OBSCN_HUMAN	tr|A0A1S3MWX9|A0A1S3MWX9_SALSA	25.571	657	441	13	898	1527	341	976	2.12e-42	178
sp|Q5VST9|OBSCN_HUMAN	tr|A0A1S3MWX9|A0A1S3MWX9_SALSA	24.280	1042	598	34	1450	2377	15	979	6.95e-42	176
sp|Q5VST9|OBSCN_HUMAN	tr|A0A1S3MWX9|A0A1S3MWX9_SALSA	22.895	974	635	25	2841	3713	22	980	7.72e-39	167
sp|Q5VST9|OBSCN_HUMAN	tr|A0A1S3MWX9|A0A1S3MWX9_SALSA	23.944	994	616	29	3275	4154	9	976	8.53e-37	160
sp|Q5VST9|OBSCN_HUMAN	tr|A0A1S3MWX9|A0A1S3MWX9_SALSA	24.045	969	622	31	3199	4065	22	978	1.82e-36	159
sp|Q5VST9|OBSCN_HUMAN	tr|A0A1S3MWX9|A0A1S3MWX9_SALSA	24.514	1028	632	38	1176	2144	17	959	1.96e-36	159
sp|Q5VST9|OBSCN_HUMAN	tr|A0A1S3MWX9|A0A1S3MWX9_SALSA	24.677	1082	633	39	1541	2556	14	979	4.91e-36	158
sp|Q5VST9|OBSCN_HUMAN	tr|A0A1S3MWX9|A0A1S3MWX9_SALSA	23.819	1016	610	36	1084	1987	17	980	2.76e-34	152
sp|Q5VST9|OBSCN_HUMAN	tr|A0A1S3MWX9|A0A1S3MWX9_SALSA	26.497	668	423	20	2165	2805	333	959	1.73e-32	146
sp|Q5VST9|OBSCN_HUMAN	tr|A0A1S3MWX9|A0A1S3MWX9_SALSA	25.025	983	585	40	3464	4329	22	969	5.82e-32	144
sp|Q5VST9|OBSCN_HUMAN	tr|A0A1S3MWX9|A0A1S3MWX9_SALSA	26.121	647	422	21	3375	3978	347	980	3.13e-31	142
sp|Q5VST9|OBSCN_HUMAN	tr|A0A1S3MWX9|A0A1S3MWX9_SALSA	24.821	979	611	39	3640	4519	22	974	1.54e-30	140
sp|Q5VST9|OBSCN_HUMAN	tr|A0A1S3MWX9|A0A1S3MWX9_SALSA	24.590	854	538	29	2462	3273	191	980	3.67e-30	139
sp|Q5VST9|OBSCN_HUMAN	tr|A0A1S3MWX9|A0A1S3MWX9_SALSA	21.872	1047	609	33	1727	2646	16	980	3.53e-28	132
sp|Q5VST9|OBSCN_HUMAN	tr|A0A1S3MWX9|A0A1S3MWX9_SALSA	26.807	429	237	11	10	401	197	585	1.72e-23	117
sp|Q5VST9|OBSCN_HUMAN	tr|A0A1S3MWX9|A0A1S3MWX9_SALSA	29.218	243	162	5	830	1067	739	976	1.20e-22	114
sp|Q5VST9|OBSCN_HUMAN	tr|A0A1S3MWX9|A0A1S3MWX9_SALSA	27.692	260	178	6	722	976	723	977	1.67e-22	114
sp|Q5VST9|OBSCN_HUMAN	tr|A0A1S3MWX9|A0A1S3MWX9_SALSA	28.070	342	202	9	5120	5449	191	500	3.94e-22	112
sp|Q5VST9|OBSCN_HUMAN	tr|A0A1S3MWX9|A0A1S3MWX9_SALSA	23.774	530	316	20	1	507	330	794	2.59e-15	90.5
sp|Q5VST9|OBSCN_HUMAN	tr|A0A1S3MWX9|A0A1S3MWX9_SALSA	24.252	602	370	20	3901	4431	19	605	1.39e-14	88.2
sp|Q5VST9|OBSCN_HUMAN	tr|A0A1S3MWX9|A0A1S3MWX9_SALSA	38.776	98	60	0	6	103	4	101	1.41e-13	84.7
sp|Q5VST9|OBSCN_HUMAN	tr|A0A1S3MWX9|A0A1S3MWX9_SALSA	23.307	502	348	17	4234	4717	321	803	7.05e-12	79.3
sp|Q5VST9|OBSCN_HUMAN	tr|A0A1S3MWX9|A0A1S3MWX9_SALSA	26.244	221	119	5	6028	6205	211	430	3.09e-11	77.0
sp|Q5VST9|OBSCN_HUMAN	tr|A0A1S3MWX9|A0A1S3MWX9_SALSA	29.834	181	116	5	6028	6205	348	520	4.80e-10	73.2
sp|Q5VST9|OBSCN_HUMAN	tr|A0A1S3MWX9|A0A1S3MWX9_SALSA	24.198	343	196	10	6108	6446	8	290	7.09e-07	62.8
sp|Q5VST9|OBSCN_HUMAN	tr|A0A1S3MWX9|A0A1S3MWX9_SALSA	28.054	221	117	8	5278	5466	214	424	1.79e-06	61.6
sp|Q5VST9|OBSCN_HUMAN	tr|A0A1S3MWX9|A0A1S3MWX9_SALSA	31.092	119	77	2	109	227	7	120	3.73e-05	57.4
sp|Q5VST9|OBSCN_HUMAN	tr|A0A1S3MWX9|A0A1S3MWX9_SALSA	37.931	87	54	0	6366	6452	17	103	3.89e-05	57.0
sp|Q5VST9|OBSCN_HUMAN	tr|A0A1S3MWX9|A0A1S3MWX9_SALSA	35.821	67	43	0	7477	7543	348	414	5.36e-05	56.6
sp|Q5VST9|OBSCN_HUMAN	tr|A0A1S3MWX9|A0A1S3MWX9_SALSA	42.857	70	37	3	252	320	22	89	0.002	52.0
sp|Q5VST9|OBSCN_HUMAN	tr|A0A1S3MWX9|A0A1S3MWX9_SALSA	34.021	97	58	2	6108	6200	197	291	0.002	51.6
sp|Q5VST9|OBSCN_HUMAN	tr|A0A1S3MWX9|A0A1S3MWX9_SALSA	29.032	93	63	2	6356	6446	333	424	0.064	46.6
sp|Q5VST9|OBSCN_HUMAN	tr|A0A1S3MWX9|A0A1S3MWX9_SALSA	31.405	121	77	3	7436	7551	169	288	0.34	44.3
sp|Q5VST9|OBSCN_HUMAN	tr|A0A1S3MWX9|A0A1S3MWX9_SALSA	29.630	81	57	0	5278	5358	25	105	0.51	43.5
sp|Q5VST9|OBSCN_HUMAN	tr|A0A1S3MWX9|A0A1S3MWX9_SALSA	23.457	162	113	5	21	182	811	961	0.75	43.1
sp|Q5VST9|OBSCN_HUMAN	tr|A0A1S3MWX9|A0A1S3MWX9_SALSA	29.870	77	54	0	4912	4988	348	424	1.4	42.0
sp|Q5VST9|OBSCN_HUMAN	tr|A0A1S3MWX9|A0A1S3MWX9_SALSA	39.535	43	26	0	6387	6429	921	963	2.2	41.6
sp|Q5VST9|OBSCN_HUMAN	tr|A0A1S3MWX9|A0A1S3MWX9_SALSA	26.904	197	128	8	7464	7649	517	708	2.6	41.2
sp|Q5VST9|OBSCN_HUMAN	tr|A0A1S3MWX9|A0A1S3MWX9_SALSA	30.851	94	64	1	5138	5231	20	112	3.0	41.2
sp|Q5VST9|OBSCN_HUMAN	tr|A0A1S3MWX9|A0A1S3MWX9_SALSA	28.972	107	68	3	5371	5474	197	298	3.1	41.2
sp|Q5VST9|OBSCN_HUMAN	tr|A0A1S3MWX9|A0A1S3MWX9_SALSA	24.000	250	160	10	5953	6183	726	964	3.4	40.8
sp|Q5VST9|OBSCN_HUMAN	tr|A0A1S3MWX9|A0A1S3MWX9_SALSA	27.778	144	86	5	5371	5514	8	133	3.5	40.8
sp|Q5VST9|OBSCN_HUMAN	tr|A0A1S3MWX9|A0A1S3MWX9_SALSA	28.571	98	64	3	6353	6448	423	516	4.0	40.8
sp|Q5VST9|OBSCN_HUMAN	tr|I3MFI4|I3MFI4_ICTTR	23.470	3954	2548	177	10	3709	793	4522	5.85e-156	556
sp|Q5VST9|OBSCN_HUMAN	tr|I3MFI4|I3MFI4_ICTTR	23.003	4156	2679	177	10	3888	612	4523	8.78e-144	516
sp|Q5VST9|OBSCN_HUMAN	tr|I3MFI4|I3MFI4_ICTTR	22.638	4064	2630	181	763	4519	666	4522	7.33e-123	447
sp|Q5VST9|OBSCN_HUMAN	tr|I3MFI4|I3MFI4_ICTTR	22.557	4216	2689	196	814	4695	446	4419	2.52e-117	429
sp|Q5VST9|OBSCN_HUMAN	tr|I3MFI4|I3MFI4_ICTTR	22.991	1792	1136	81	4	1700	2869	4511	2.41e-57	230
sp|Q5VST9|OBSCN_HUMAN	tr|I3MFI4|I3MFI4_ICTTR	21.914	1118	685	49	1	1058	3524	4513	2.53e-30	140
sp|Q5VST9|OBSCN_HUMAN	tr|I3MFI4|I3MFI4_ICTTR	26.847	406	232	17	9	404	701	1051	3.67e-16	94.0
sp|Q5VST9|OBSCN_HUMAN	tr|I3MFI4|I3MFI4_ICTTR	25.250	400	251	12	9	404	1170	1525	6.48e-16	93.2
sp|Q5VST9|OBSCN_HUMAN	tr|I3MFI4|I3MFI4_ICTTR	23.497	366	201	12	5128	5488	1275	1566	7.23e-16	93.2
sp|Q5VST9|OBSCN_HUMAN	tr|I3MFI4|I3MFI4_ICTTR	31.220	205	129	5	6003	6202	1628	1825	1.20e-15	92.4
sp|Q5VST9|OBSCN_HUMAN	tr|I3MFI4|I3MFI4_ICTTR	29.279	222	142	6	6006	6225	4252	4460	1.28e-15	92.0
sp|Q5VST9|OBSCN_HUMAN	tr|I3MFI4|I3MFI4_ICTTR	24.432	352	186	9	5140	5483	3261	3540	2.33e-15	91.3
sp|Q5VST9|OBSCN_HUMAN	tr|I3MFI4|I3MFI4_ICTTR	25.706	354	199	12	5132	5482	2486	2778	3.10e-15	90.9
sp|Q5VST9|OBSCN_HUMAN	tr|I3MFI4|I3MFI4_ICTTR	31.336	217	127	7	5996	6202	1341	1545	3.91e-15	90.5
sp|Q5VST9|OBSCN_HUMAN	tr|I3MFI4|I3MFI4_ICTTR	25.632	277	184	8	5956	6225	1213	1474	8.10e-15	89.7
sp|Q5VST9|OBSCN_HUMAN	tr|I3MFI4|I3MFI4_ICTTR	23.518	506	307	18	10	496	520	964	1.89e-14	88.2
sp|Q5VST9|OBSCN_HUMAN	tr|I3MFI4|I3MFI4_ICTTR	23.871	465	262	12	5137	5585	2304	2692	2.05e-14	88.2
sp|Q5VST9|OBSCN_HUMAN	tr|I3MFI4|I3MFI4_ICTTR	26.496	351	179	12	5133	5475	2782	3061	2.10e-14	88.2
sp|Q5VST9|OBSCN_HUMAN	tr|I3MFI4|I3MFI4_ICTTR	31.250	176	112	5	6028	6202	1094	1261	2.72e-14	87.8
sp|Q5VST9|OBSCN_HUMAN	tr|I3MFI4|I3MFI4_ICTTR	30.612	196	128	3	6005	6200	4070	4257	5.02e-14	87.0
sp|Q5VST9|OBSCN_HUMAN	tr|I3MFI4|I3MFI4_ICTTR	27.962	211	141	5	6003	6209	1908	2111	5.93e-14	86.7
sp|Q5VST9|OBSCN_HUMAN	tr|I3MFI4|I3MFI4_ICTTR	31.754	211	128	6	6003	6207	3793	3993	6.50e-14	86.7
sp|Q5VST9|OBSCN_HUMAN	tr|I3MFI4|I3MFI4_ICTTR	23.000	400	223	13	5117	5506	1733	2057	1.37e-13	85.5
sp|Q5VST9|OBSCN_HUMAN	tr|I3MFI4|I3MFI4_ICTTR	24.615	390	199	14	5142	5474	3913	4264	1.43e-13	85.5
sp|Q5VST9|OBSCN_HUMAN	tr|I3MFI4|I3MFI4_ICTTR	24.611	321	188	7	10	329	4260	4527	1.51e-13	85.5
sp|Q5VST9|OBSCN_HUMAN	tr|I3MFI4|I3MFI4_ICTTR	22.127	583	330	17	4892	5472	3982	4442	2.13e-13	84.7
sp|Q5VST9|OBSCN_HUMAN	tr|I3MFI4|I3MFI4_ICTTR	25.369	339	181	10	5133	5469	619	887	3.08e-13	84.3
sp|Q5VST9|OBSCN_HUMAN	tr|I3MFI4|I3MFI4_ICTTR	29.756	205	134	6	6003	6202	3234	3433	4.76e-13	83.6
sp|Q5VST9|OBSCN_HUMAN	tr|I3MFI4|I3MFI4_ICTTR	29.646	226	134	8	6001	6216	1158	1368	5.09e-13	83.6
sp|Q5VST9|OBSCN_HUMAN	tr|I3MFI4|I3MFI4_ICTTR	28.870	239	145	7	5968	6202	3951	4168	6.93e-13	83.2
sp|Q5VST9|OBSCN_HUMAN	tr|I3MFI4|I3MFI4_ICTTR	24.791	359	197	9	5136	5488	3070	3361	7.79e-13	83.2
sp|Q5VST9|OBSCN_HUMAN	tr|I3MFI4|I3MFI4_ICTTR	29.126	206	131	6	6003	6202	3423	3619	1.08e-12	82.4
sp|Q5VST9|OBSCN_HUMAN	tr|I3MFI4|I3MFI4_ICTTR	23.514	370	197	12	5116	5478	1637	1927	1.10e-12	82.4
sp|Q5VST9|OBSCN_HUMAN	tr|I3MFI4|I3MFI4_ICTTR	25.455	330	177	12	5131	5457	2202	2465	5.29e-12	80.1
sp|Q5VST9|OBSCN_HUMAN	tr|I3MFI4|I3MFI4_ICTTR	29.703	202	130	6	6006	6202	3332	3526	6.46e-12	80.1
sp|Q5VST9|OBSCN_HUMAN	tr|I3MFI4|I3MFI4_ICTTR	28.365	208	138	4	6004	6208	3703	3902	1.40e-11	79.0
sp|Q5VST9|OBSCN_HUMAN	tr|I3MFI4|I3MFI4_ICTTR	20.990	586	328	17	4911	5485	3542	4003	1.50e-11	78.6
sp|Q5VST9|OBSCN_HUMAN	tr|I3MFI4|I3MFI4_ICTTR	27.632	228	152	6	6004	6225	3141	3361	1.95e-11	78.2
sp|Q5VST9|OBSCN_HUMAN	tr|I3MFI4|I3MFI4_ICTTR	21.008	357	204	9	5131	5483	1926	2208	2.02e-11	78.2
sp|Q5VST9|OBSCN_HUMAN	tr|I3MFI4|I3MFI4_ICTTR	27.830	212	133	5	6026	6224	2687	2891	2.91e-11	77.8
sp|Q5VST9|OBSCN_HUMAN	tr|I3MFI4|I3MFI4_ICTTR	25.000	252	161	8	5972	6202	2906	3150	4.35e-11	77.0
sp|Q5VST9|OBSCN_HUMAN	tr|I3MFI4|I3MFI4_ICTTR	30.168	179	113	4	6028	6202	2307	2477	4.85e-11	77.0
sp|Q5VST9|OBSCN_HUMAN	tr|I3MFI4|I3MFI4_ICTTR	28.125	192	129	4	6013	6202	3619	3803	5.23e-11	77.0
sp|Q5VST9|OBSCN_HUMAN	tr|I3MFI4|I3MFI4_ICTTR	26.596	282	178	9	5941	6202	1739	2011	7.56e-11	76.3
sp|Q5VST9|OBSCN_HUMAN	tr|I3MFI4|I3MFI4_ICTTR	30.151	199	124	6	6010	6202	1729	1918	1.08e-10	75.9
sp|Q5VST9|OBSCN_HUMAN	tr|I3MFI4|I3MFI4_ICTTR	22.521	595	347	19	4911	5501	2791	3275	1.09e-10	75.9
sp|Q5VST9|OBSCN_HUMAN	tr|I3MFI4|I3MFI4_ICTTR	26.230	244	155	8	5967	6202	2440	2666	1.26e-10	75.9
sp|Q5VST9|OBSCN_HUMAN	tr|I3MFI4|I3MFI4_ICTTR	27.861	201	134	5	6003	6199	2093	2286	1.51e-10	75.5
sp|Q5VST9|OBSCN_HUMAN	tr|I3MFI4|I3MFI4_ICTTR	23.939	330	186	8	5144	5473	1472	1736	1.93e-10	75.1
sp|Q5VST9|OBSCN_HUMAN	tr|I3MFI4|I3MFI4_ICTTR	24.189	339	186	11	5137	5473	3447	3716	2.32e-10	74.7
sp|Q5VST9|OBSCN_HUMAN	tr|I3MFI4|I3MFI4_ICTTR	27.149	221	146	6	6005	6220	784	994	2.88e-10	74.3
sp|Q5VST9|OBSCN_HUMAN	tr|I3MFI4|I3MFI4_ICTTR	24.854	342	188	11	5120	5458	1165	1440	2.95e-10	74.3
sp|Q5VST9|OBSCN_HUMAN	tr|I3MFI4|I3MFI4_ICTTR	26.829	205	138	5	6003	6202	1441	1638	3.18e-10	74.3
sp|Q5VST9|OBSCN_HUMAN	tr|I3MFI4|I3MFI4_ICTTR	24.490	343	174	10	5143	5477	3821	4086	3.96e-10	73.9
sp|Q5VST9|OBSCN_HUMAN	tr|I3MFI4|I3MFI4_ICTTR	28.249	177	116	6	6027	6199	715	884	7.92e-10	73.2
sp|Q5VST9|OBSCN_HUMAN	tr|I3MFI4|I3MFI4_ICTTR	26.442	208	137	5	6003	6202	2184	2383	1.46e-09	72.0
sp|Q5VST9|OBSCN_HUMAN	tr|I3MFI4|I3MFI4_ICTTR	27.670	206	137	5	6003	6202	3045	3244	1.95e-09	71.6
sp|Q5VST9|OBSCN_HUMAN	tr|I3MFI4|I3MFI4_ICTTR	25.157	318	164	12	5143	5456	1565	1812	2.64e-09	71.2
sp|Q5VST9|OBSCN_HUMAN	tr|I3MFI4|I3MFI4_ICTTR	28.218	202	127	4	6007	6202	2005	2194	3.23e-09	70.9
sp|Q5VST9|OBSCN_HUMAN	tr|I3MFI4|I3MFI4_ICTTR	29.480	173	113	3	6029	6199	2402	2567	3.34e-09	70.9
sp|Q5VST9|OBSCN_HUMAN	tr|I3MFI4|I3MFI4_ICTTR	27.222	180	120	3	6027	6202	2791	2963	4.95e-09	70.5
sp|Q5VST9|OBSCN_HUMAN	tr|I3MFI4|I3MFI4_ICTTR	27.895	190	124	6	6015	6202	2877	3055	5.20e-09	70.5
sp|Q5VST9|OBSCN_HUMAN	tr|I3MFI4|I3MFI4_ICTTR	24.885	217	149	5	6010	6224	516	720	1.26e-08	68.9
sp|Q5VST9|OBSCN_HUMAN	tr|I3MFI4|I3MFI4_ICTTR	28.788	198	126	4	6008	6202	4163	4348	1.66e-08	68.6
sp|Q5VST9|OBSCN_HUMAN	tr|I3MFI4|I3MFI4_ICTTR	28.125	192	128	5	6010	6200	4345	4527	1.92e-08	68.6
sp|Q5VST9|OBSCN_HUMAN	tr|I3MFI4|I3MFI4_ICTTR	22.283	368	203	11	5120	5477	884	1178	2.32e-08	68.2
sp|Q5VST9|OBSCN_HUMAN	tr|I3MFI4|I3MFI4_ICTTR	21.485	377	223	9	5143	5517	2029	2334	3.53e-08	67.4
sp|Q5VST9|OBSCN_HUMAN	tr|I3MFI4|I3MFI4_ICTTR	21.197	585	337	17	4911	5488	1655	2122	4.07e-08	67.4
sp|Q5VST9|OBSCN_HUMAN	tr|I3MFI4|I3MFI4_ICTTR	28.342	187	118	6	6028	6205	995	1174	5.88e-08	67.0
sp|Q5VST9|OBSCN_HUMAN	tr|I3MFI4|I3MFI4_ICTTR	27.751	209	132	6	6002	6202	3515	3712	1.18e-07	65.9
sp|Q5VST9|OBSCN_HUMAN	tr|I3MFI4|I3MFI4_ICTTR	23.754	341	194	13	50	381	468	751	1.77e-07	65.1
sp|Q5VST9|OBSCN_HUMAN	tr|I3MFI4|I3MFI4_ICTTR	22.976	457	289	17	6028	6436	904	1345	3.55e-07	64.3
sp|Q5VST9|OBSCN_HUMAN	tr|I3MFI4|I3MFI4_ICTTR	28.177	181	122	6	6028	6208	626	798	8.12e-07	63.2
sp|Q5VST9|OBSCN_HUMAN	tr|I3MFI4|I3MFI4_ICTTR	23.662	355	202	9	5120	5472	787	1074	9.13e-07	62.8
sp|Q5VST9|OBSCN_HUMAN	tr|I3MFI4|I3MFI4_ICTTR	25.616	203	137	5	6006	6202	1538	1732	1.09e-06	62.8
sp|Q5VST9|OBSCN_HUMAN	tr|I3MFI4|I3MFI4_ICTTR	22.253	364	198	12	5122	5478	1082	1367	1.91e-06	62.0
sp|Q5VST9|OBSCN_HUMAN	tr|I3MFI4|I3MFI4_ICTTR	23.313	326	179	9	5142	5457	2592	2856	2.47e-06	61.6
sp|Q5VST9|OBSCN_HUMAN	tr|I3MFI4|I3MFI4_ICTTR	21.818	385	231	6	5126	5507	2104	2421	1.17e-04	55.8
sp|Q5VST9|OBSCN_HUMAN	tr|I3MFI4|I3MFI4_ICTTR	28.977	176	108	6	6032	6202	448	611	0.001	52.8
sp|Q5VST9|OBSCN_HUMAN	tr|I3MFI4|I3MFI4_ICTTR	20.690	435	260	14	5117	5545	2384	2739	0.001	52.8
sp|Q5VST9|OBSCN_HUMAN	tr|I3MFI4|I3MFI4_ICTTR	40.000	85	48	1	7473	7557	2397	2478	0.003	51.6
sp|Q5VST9|OBSCN_HUMAN	tr|I3MFI4|I3MFI4_ICTTR	40.000	70	39	1	7474	7543	2789	2855	0.004	50.8
sp|Q5VST9|OBSCN_HUMAN	tr|I3MFI4|I3MFI4_ICTTR	23.810	189	129	5	6022	6202	2584	2765	0.004	50.8
sp|Q5VST9|OBSCN_HUMAN	tr|I3MFI4|I3MFI4_ICTTR	31.915	94	60	2	6356	6447	3433	3524	0.005	50.4
sp|Q5VST9|OBSCN_HUMAN	tr|I3MFI4|I3MFI4_ICTTR	36.765	68	40	1	6371	6438	4364	4428	0.006	50.4
sp|Q5VST9|OBSCN_HUMAN	tr|I3MFI4|I3MFI4_ICTTR	30.631	111	57	4	6356	6450	611	717	0.010	49.3
sp|Q5VST9|OBSCN_HUMAN	tr|I3MFI4|I3MFI4_ICTTR	26.718	131	88	3	10	140	4440	4562	0.010	49.3
sp|Q5VST9|OBSCN_HUMAN	tr|I3MFI4|I3MFI4_ICTTR	37.143	70	41	1	7474	7543	1653	1719	0.013	49.3
sp|Q5VST9|OBSCN_HUMAN	tr|I3MFI4|I3MFI4_ICTTR	24.607	191	115	4	5286	5476	637	798	0.018	48.5
sp|Q5VST9|OBSCN_HUMAN	tr|I3MFI4|I3MFI4_ICTTR	38.356	73	42	1	7471	7543	2584	2653	0.024	48.1
sp|Q5VST9|OBSCN_HUMAN	tr|I3MFI4|I3MFI4_ICTTR	24.091	220	135	7	5255	5472	515	704	0.025	48.1
sp|Q5VST9|OBSCN_HUMAN	tr|I3MFI4|I3MFI4_ICTTR	31.250	96	59	2	7463	7551	793	888	0.045	47.4
sp|Q5VST9|OBSCN_HUMAN	tr|I3MFI4|I3MFI4_ICTTR	35.443	79	47	2	7467	7544	2876	2951	0.048	47.4
sp|Q5VST9|OBSCN_HUMAN	tr|I3MFI4|I3MFI4_ICTTR	34.568	81	50	1	7463	7543	2104	2181	0.067	46.6
sp|Q5VST9|OBSCN_HUMAN	tr|I3MFI4|I3MFI4_ICTTR	32.184	87	55	1	5120	5206	4434	4516	0.068	46.6
sp|Q5VST9|OBSCN_HUMAN	tr|I3MFI4|I3MFI4_ICTTR	40.351	57	32	1	6380	6436	1384	1438	0.075	46.6
sp|Q5VST9|OBSCN_HUMAN	tr|I3MFI4|I3MFI4_ICTTR	33.766	77	48	1	7468	7544	1366	1439	0.078	46.6
sp|Q5VST9|OBSCN_HUMAN	tr|I3MFI4|I3MFI4_ICTTR	29.310	116	70	3	6327	6436	1889	1998	0.079	46.6
sp|Q5VST9|OBSCN_HUMAN	tr|I3MFI4|I3MFI4_ICTTR	34.409	93	56	2	7468	7558	2202	2291	0.15	45.4
sp|Q5VST9|OBSCN_HUMAN	tr|I3MFI4|I3MFI4_ICTTR	27.473	91	64	1	6356	6446	4168	4256	0.16	45.4
sp|Q5VST9|OBSCN_HUMAN	tr|I3MFI4|I3MFI4_ICTTR	20.972	391	261	12	4624	4990	520	886	0.17	45.4
sp|Q5VST9|OBSCN_HUMAN	tr|I3MFI4|I3MFI4_ICTTR	35.714	70	42	1	7474	7543	2686	2752	0.17	45.4
sp|Q5VST9|OBSCN_HUMAN	tr|I3MFI4|I3MFI4_ICTTR	35.211	71	43	1	7473	7543	3539	3606	0.40	44.3
sp|Q5VST9|OBSCN_HUMAN	tr|I3MFI4|I3MFI4_ICTTR	32.530	83	52	3	6356	6436	2477	2557	0.68	43.5
sp|Q5VST9|OBSCN_HUMAN	tr|I3MFI4|I3MFI4_ICTTR	27.103	107	75	1	7468	7574	1926	2029	0.77	43.1
sp|Q5VST9|OBSCN_HUMAN	tr|I3MFI4|I3MFI4_ICTTR	33.333	90	57	1	7469	7558	2486	2572	1.2	42.7
sp|Q5VST9|OBSCN_HUMAN	tr|I3MFI4|I3MFI4_ICTTR	31.944	72	44	2	7473	7543	3353	3420	2.7	41.6
sp|Q5VST9|OBSCN_HUMAN	tr|I3MFI4|I3MFI4_ICTTR	37.143	70	40	2	7476	7545	4363	4428	2.9	41.2
sp|Q5VST9|OBSCN_HUMAN	tr|I3MFI4|I3MFI4_ICTTR	25.000	128	86	3	6002	6129	4428	4545	3.3	41.2
sp|Q5VST9|OBSCN_HUMAN	tr|I3MFI4|I3MFI4_ICTTR	31.395	86	52	2	7474	7557	3447	3527	3.7	40.8
sp|Q5VST9|OBSCN_HUMAN	tr|I3MFI4|I3MFI4_ICTTR	32.394	71	47	1	6376	6446	1846	1915	4.2	40.8
sp|Q5VST9|OBSCN_HUMAN	tr|I3MFI4|I3MFI4_ICTTR	30.263	76	48	2	7470	7543	3254	3326	4.4	40.8
sp|Q5VST9|OBSCN_HUMAN	tr|I3MFI4|I3MFI4_ICTTR	36.620	71	43	1	7473	7543	1464	1532	6.3	40.0
sp|Q5VST9|OBSCN_HUMAN	tr|I3MFI4|I3MFI4_ICTTR	28.182	110	70	2	6337	6446	2280	2380	6.6	40.0
sp|Q5VST9|OBSCN_HUMAN	tr|I3MFI4|I3MFI4_ICTTR	33.846	65	41	1	6382	6446	4013	4075	6.6	40.0
sp|Q5VST9|OBSCN_HUMAN	tr|I3MFI4|I3MFI4_ICTTR	34.286	70	44	1	7474	7543	2023	2090	7.9	40.0
sp|Q5VST9|OBSCN_HUMAN	tr|I3MFI4|I3MFI4_ICTTR	23.144	229	135	7	6339	6560	689	883	8.2	39.7
sp|Q5VST9|OBSCN_HUMAN	tr|E1BE11|E1BE11_BOVIN	23.253	3965	2543	175	10	3709	793	4522	1.52e-155	555
sp|Q5VST9|OBSCN_HUMAN	tr|E1BE11|E1BE11_BOVIN	23.488	4232	2692	197	248	4164	530	4530	3.02e-148	531
sp|Q5VST9|OBSCN_HUMAN	tr|E1BE11|E1BE11_BOVIN	22.861	4160	2680	175	10	3888	612	4523	4.19e-148	531
sp|Q5VST9|OBSCN_HUMAN	tr|E1BE11|E1BE11_BOVIN	23.170	3867	2490	173	9	3624	889	4525	6.30e-127	461
sp|Q5VST9|OBSCN_HUMAN	tr|E1BE11|E1BE11_BOVIN	23.136	3380	2148	158	1041	4142	486	3693	3.49e-120	438
sp|Q5VST9|OBSCN_HUMAN	tr|E1BE11|E1BE11_BOVIN	22.683	4078	2611	182	763	4519	666	4522	4.91e-117	428
sp|Q5VST9|OBSCN_HUMAN	tr|E1BE11|E1BE11_BOVIN	22.192	4096	2698	184	765	4569	486	4383	8.87e-105	387
sp|Q5VST9|OBSCN_HUMAN	tr|E1BE11|E1BE11_BOVIN	23.379	3409	2160	163	1593	4723	486	3720	3.79e-95	355
sp|Q5VST9|OBSCN_HUMAN	tr|E1BE11|E1BE11_BOVIN	22.705	2026	1258	88	16	1906	2681	4533	5.56e-67	262
sp|Q5VST9|OBSCN_HUMAN	tr|E1BE11|E1BE11_BOVIN	22.808	1289	856	57	3228	4418	473	1720	4.14e-36	160
sp|Q5VST9|OBSCN_HUMAN	tr|E1BE11|E1BE11_BOVIN	22.630	1118	712	50	3674	4701	477	1531	2.34e-23	117
sp|Q5VST9|OBSCN_HUMAN	tr|E1BE11|E1BE11_BOVIN	23.422	491	290	17	1	474	3524	3945	3.76e-18	100
sp|Q5VST9|OBSCN_HUMAN	tr|E1BE11|E1BE11_BOVIN	27.047	403	235	15	9	404	701	1051	2.23e-17	98.2
sp|Q5VST9|OBSCN_HUMAN	tr|E1BE11|E1BE11_BOVIN	26.807	332	173	9	5137	5466	2304	2567	4.62e-17	97.1
sp|Q5VST9|OBSCN_HUMAN	tr|E1BE11|E1BE11_BOVIN	25.348	359	188	13	5117	5472	1733	2014	1.69e-16	95.1
sp|Q5VST9|OBSCN_HUMAN	tr|E1BE11|E1BE11_BOVIN	32.768	177	108	6	6028	6202	1094	1261	2.09e-15	91.7
sp|Q5VST9|OBSCN_HUMAN	tr|E1BE11|E1BE11_BOVIN	23.123	506	309	18	10	496	520	964	2.11e-15	91.7
sp|Q5VST9|OBSCN_HUMAN	tr|E1BE11|E1BE11_BOVIN	24.316	329	185	9	5132	5457	2486	2753	3.95e-15	90.5
sp|Q5VST9|OBSCN_HUMAN	tr|E1BE11|E1BE11_BOVIN	31.364	220	129	8	6001	6209	1158	1366	4.55e-15	90.5
sp|Q5VST9|OBSCN_HUMAN	tr|E1BE11|E1BE11_BOVIN	28.378	222	148	5	6003	6220	1908	2122	6.92e-15	89.7
sp|Q5VST9|OBSCN_HUMAN	tr|E1BE11|E1BE11_BOVIN	28.780	205	133	5	6006	6208	4252	4445	9.50e-15	89.4
sp|Q5VST9|OBSCN_HUMAN	tr|E1BE11|E1BE11_BOVIN	21.933	652	363	21	4898	5485	3434	4003	2.51e-14	87.8
sp|Q5VST9|OBSCN_HUMAN	tr|E1BE11|E1BE11_BOVIN	23.077	351	197	11	5143	5488	1284	1566	3.53e-14	87.4
sp|Q5VST9|OBSCN_HUMAN	tr|E1BE11|E1BE11_BOVIN	24.786	351	188	9	5126	5474	3988	4264	9.24e-14	85.9
sp|Q5VST9|OBSCN_HUMAN	tr|E1BE11|E1BE11_BOVIN	30.841	214	132	7	5996	6202	1341	1545	1.69e-13	85.1
sp|Q5VST9|OBSCN_HUMAN	tr|E1BE11|E1BE11_BOVIN	23.165	436	235	13	5129	5556	1645	1988	2.15e-13	84.7
sp|Q5VST9|OBSCN_HUMAN	tr|E1BE11|E1BE11_BOVIN	24.167	360	199	10	5140	5493	3261	3552	2.50e-13	84.7
sp|Q5VST9|OBSCN_HUMAN	tr|E1BE11|E1BE11_BOVIN	30.244	205	133	6	6003	6202	3234	3433	1.33e-12	82.4
sp|Q5VST9|OBSCN_HUMAN	tr|E1BE11|E1BE11_BOVIN	24.855	346	184	11	5135	5475	2787	3061	1.70e-12	82.0
sp|Q5VST9|OBSCN_HUMAN	tr|E1BE11|E1BE11_BOVIN	32.353	204	122	7	6003	6202	3977	4168	1.77e-12	81.6
sp|Q5VST9|OBSCN_HUMAN	tr|E1BE11|E1BE11_BOVIN	29.384	211	133	6	6003	6207	3793	3993	1.92e-12	81.6
sp|Q5VST9|OBSCN_HUMAN	tr|E1BE11|E1BE11_BOVIN	22.619	420	230	12	5119	5478	605	989	2.80e-12	81.3
sp|Q5VST9|OBSCN_HUMAN	tr|E1BE11|E1BE11_BOVIN	22.887	485	311	13	6003	6438	3045	3515	4.75e-12	80.5
sp|Q5VST9|OBSCN_HUMAN	tr|E1BE11|E1BE11_BOVIN	22.822	482	298	16	6006	6436	3332	3790	5.90e-12	80.1
sp|Q5VST9|OBSCN_HUMAN	tr|E1BE11|E1BE11_BOVIN	25.725	276	168	7	5947	6202	2610	2868	7.03e-12	79.7
sp|Q5VST9|OBSCN_HUMAN	tr|E1BE11|E1BE11_BOVIN	28.016	257	153	7	5964	6200	4013	4257	8.81e-12	79.3
sp|Q5VST9|OBSCN_HUMAN	tr|E1BE11|E1BE11_BOVIN	21.612	583	339	17	4906	5484	1650	2118	1.69e-11	78.6
sp|Q5VST9|OBSCN_HUMAN	tr|E1BE11|E1BE11_BOVIN	28.856	201	132	5	6003	6199	2093	2286	2.68e-11	77.8
sp|Q5VST9|OBSCN_HUMAN	tr|E1BE11|E1BE11_BOVIN	22.905	358	205	9	5116	5473	1450	1736	3.09e-11	77.8
sp|Q5VST9|OBSCN_HUMAN	tr|E1BE11|E1BE11_BOVIN	29.524	210	133	6	6004	6208	3703	3902	3.28e-11	77.8
sp|Q5VST9|OBSCN_HUMAN	tr|E1BE11|E1BE11_BOVIN	23.494	332	169	9	5137	5457	2208	2465	3.84e-11	77.4
sp|Q5VST9|OBSCN_HUMAN	tr|E1BE11|E1BE11_BOVIN	23.238	525	261	16	5967	6447	2440	2866	4.39e-11	77.0
sp|Q5VST9|OBSCN_HUMAN	tr|E1BE11|E1BE11_BOVIN	27.570	214	124	6	6003	6202	3423	3619	6.61e-11	76.6
sp|Q5VST9|OBSCN_HUMAN	tr|E1BE11|E1BE11_BOVIN	28.736	174	116	4	6031	6202	1844	2011	8.57e-11	76.3
sp|Q5VST9|OBSCN_HUMAN	tr|E1BE11|E1BE11_BOVIN	25.000	364	198	12	5143	5501	2982	3275	8.72e-11	76.3
sp|Q5VST9|OBSCN_HUMAN	tr|E1BE11|E1BE11_BOVIN	24.580	476	285	18	6008	6438	3891	4337	1.04e-10	75.9
sp|Q5VST9|OBSCN_HUMAN	tr|E1BE11|E1BE11_BOVIN	30.899	178	113	4	6030	6204	2403	2573	1.18e-10	75.9
sp|Q5VST9|OBSCN_HUMAN	tr|E1BE11|E1BE11_BOVIN	28.652	178	117	3	6028	6202	2307	2477	1.38e-10	75.5
sp|Q5VST9|OBSCN_HUMAN	tr|E1BE11|E1BE11_BOVIN	26.794	209	135	6	6003	6202	2184	2383	1.77e-10	75.1
sp|Q5VST9|OBSCN_HUMAN	tr|E1BE11|E1BE11_BOVIN	23.274	391	210	13	5120	5498	884	1196	2.46e-10	74.7
sp|Q5VST9|OBSCN_HUMAN	tr|E1BE11|E1BE11_BOVIN	27.027	185	124	4	6022	6202	2973	3150	2.95e-10	74.3
sp|Q5VST9|OBSCN_HUMAN	tr|E1BE11|E1BE11_BOVIN	28.293	205	135	5	6003	6202	1441	1638	3.46e-10	74.3
sp|Q5VST9|OBSCN_HUMAN	tr|E1BE11|E1BE11_BOVIN	27.888	251	155	10	5959	6202	1687	1918	3.99e-10	73.9
sp|Q5VST9|OBSCN_HUMAN	tr|E1BE11|E1BE11_BOVIN	28.125	192	129	4	6013	6202	3619	3803	5.35e-10	73.6
sp|Q5VST9|OBSCN_HUMAN	tr|E1BE11|E1BE11_BOVIN	28.718	195	130	4	6008	6202	4163	4348	9.14e-10	72.8
sp|Q5VST9|OBSCN_HUMAN	tr|E1BE11|E1BE11_BOVIN	24.885	217	149	5	6010	6224	516	720	9.85e-10	72.8
sp|Q5VST9|OBSCN_HUMAN	tr|E1BE11|E1BE11_BOVIN	23.398	359	202	9	5136	5488	3070	3361	1.18e-09	72.4
sp|Q5VST9|OBSCN_HUMAN	tr|E1BE11|E1BE11_BOVIN	27.684	177	117	6	6027	6199	715	884	1.31e-09	72.4
sp|Q5VST9|OBSCN_HUMAN	tr|E1BE11|E1BE11_BOVIN	21.408	341	192	9	5120	5459	4254	4519	3.72e-09	70.9
sp|Q5VST9|OBSCN_HUMAN	tr|E1BE11|E1BE11_BOVIN	26.697	221	147	7	6005	6220	784	994	4.15e-09	70.5
sp|Q5VST9|OBSCN_HUMAN	tr|E1BE11|E1BE11_BOVIN	22.467	454	244	15	5115	5546	2571	2938	4.59e-09	70.5
sp|Q5VST9|OBSCN_HUMAN	tr|E1BE11|E1BE11_BOVIN	27.670	206	136	5	6002	6202	3515	3712	5.03e-09	70.5
sp|Q5VST9|OBSCN_HUMAN	tr|E1BE11|E1BE11_BOVIN	23.775	408	219	15	5139	5483	994	1372	5.66e-09	70.1
sp|Q5VST9|OBSCN_HUMAN	tr|E1BE11|E1BE11_BOVIN	27.835	194	130	4	6010	6202	4345	4529	5.85e-09	70.1
sp|Q5VST9|OBSCN_HUMAN	tr|E1BE11|E1BE11_BOVIN	23.487	413	226	16	5143	5496	3360	3741	8.45e-09	69.7
sp|Q5VST9|OBSCN_HUMAN	tr|E1BE11|E1BE11_BOVIN	26.455	189	128	5	6015	6202	2877	3055	1.61e-08	68.6
sp|Q5VST9|OBSCN_HUMAN	tr|E1BE11|E1BE11_BOVIN	28.962	183	115	5	6028	6202	995	1170	1.93e-08	68.6
sp|Q5VST9|OBSCN_HUMAN	tr|E1BE11|E1BE11_BOVIN	22.443	352	188	8	5134	5477	3812	4086	2.55e-08	68.2
sp|Q5VST9|OBSCN_HUMAN	tr|E1BE11|E1BE11_BOVIN	22.115	416	227	13	5131	5485	1926	2305	3.28e-08	67.8
sp|Q5VST9|OBSCN_HUMAN	tr|E1BE11|E1BE11_BOVIN	23.636	330	175	8	5136	5458	1181	1440	3.94e-08	67.4
sp|Q5VST9|OBSCN_HUMAN	tr|E1BE11|E1BE11_BOVIN	22.715	383	209	11	5142	5472	4095	4442	4.24e-08	67.4
sp|Q5VST9|OBSCN_HUMAN	tr|E1BE11|E1BE11_BOVIN	26.111	180	122	3	6027	6202	2791	2963	5.10e-08	67.0
sp|Q5VST9|OBSCN_HUMAN	tr|E1BE11|E1BE11_BOVIN	22.663	353	187	11	5131	5473	1366	1642	1.14e-07	65.9
sp|Q5VST9|OBSCN_HUMAN	tr|E1BE11|E1BE11_BOVIN	29.825	171	114	3	6032	6202	2030	2194	2.30e-07	64.7
sp|Q5VST9|OBSCN_HUMAN	tr|E1BE11|E1BE11_BOVIN	23.120	359	212	7	5124	5482	2102	2396	3.03e-07	64.3
sp|Q5VST9|OBSCN_HUMAN	tr|E1BE11|E1BE11_BOVIN	25.871	201	141	4	6008	6208	606	798	1.43e-06	62.4
sp|Q5VST9|OBSCN_HUMAN	tr|E1BE11|E1BE11_BOVIN	22.951	427	234	17	5120	5532	3891	4236	2.00e-06	61.6
sp|Q5VST9|OBSCN_HUMAN	tr|E1BE11|E1BE11_BOVIN	25.123	203	138	5	6006	6202	1538	1732	4.59e-06	60.5
sp|Q5VST9|OBSCN_HUMAN	tr|E1BE11|E1BE11_BOVIN	27.586	174	115	6	6028	6199	904	1068	9.96e-05	56.2
sp|Q5VST9|OBSCN_HUMAN	tr|E1BE11|E1BE11_BOVIN	41.429	70	38	1	7474	7543	2789	2855	0.002	52.4
sp|Q5VST9|OBSCN_HUMAN	tr|E1BE11|E1BE11_BOVIN	29.825	114	72	3	6327	6436	1889	1998	0.002	51.6
sp|Q5VST9|OBSCN_HUMAN	tr|E1BE11|E1BE11_BOVIN	26.050	119	70	2	6347	6450	602	717	0.009	49.7
sp|Q5VST9|OBSCN_HUMAN	tr|E1BE11|E1BE11_BOVIN	36.986	73	43	1	7471	7543	2584	2653	0.010	49.7
sp|Q5VST9|OBSCN_HUMAN	tr|E1BE11|E1BE11_BOVIN	34.118	85	53	1	7473	7557	3446	3527	0.016	48.9
sp|Q5VST9|OBSCN_HUMAN	tr|E1BE11|E1BE11_BOVIN	23.256	301	185	10	5189	5476	531	798	0.016	48.9
sp|Q5VST9|OBSCN_HUMAN	tr|E1BE11|E1BE11_BOVIN	38.961	77	44	1	7467	7543	2391	2464	0.019	48.5
sp|Q5VST9|OBSCN_HUMAN	tr|E1BE11|E1BE11_BOVIN	34.722	72	44	1	7473	7544	2883	2951	0.019	48.5
sp|Q5VST9|OBSCN_HUMAN	tr|E1BE11|E1BE11_BOVIN	29.670	91	60	2	6347	6436	1161	1248	0.022	48.5
sp|Q5VST9|OBSCN_HUMAN	tr|E1BE11|E1BE11_BOVIN	34.211	76	47	1	7468	7543	1926	1998	0.026	48.1
sp|Q5VST9|OBSCN_HUMAN	tr|E1BE11|E1BE11_BOVIN	29.496	139	80	4	6328	6461	2266	2391	0.027	48.1
sp|Q5VST9|OBSCN_HUMAN	tr|E1BE11|E1BE11_BOVIN	34.146	82	51	1	7462	7543	2103	2181	0.033	47.8
sp|Q5VST9|OBSCN_HUMAN	tr|E1BE11|E1BE11_BOVIN	35.294	68	41	1	6371	6438	4364	4428	0.036	47.8
sp|Q5VST9|OBSCN_HUMAN	tr|E1BE11|E1BE11_BOVIN	21.127	355	186	13	5117	5459	2384	2656	0.053	47.0
sp|Q5VST9|OBSCN_HUMAN	tr|E1BE11|E1BE11_BOVIN	35.714	70	42	1	7474	7543	2686	2752	0.059	47.0
sp|Q5VST9|OBSCN_HUMAN	tr|E1BE11|E1BE11_BOVIN	33.684	95	58	2	7468	7560	2202	2293	0.076	46.6
sp|Q5VST9|OBSCN_HUMAN	tr|E1BE11|E1BE11_BOVIN	32.292	96	58	2	7463	7551	793	888	0.086	46.6
sp|Q5VST9|OBSCN_HUMAN	tr|E1BE11|E1BE11_BOVIN	24.444	225	128	10	5255	5472	515	704	0.12	45.8
sp|Q5VST9|OBSCN_HUMAN	tr|E1BE11|E1BE11_BOVIN	23.664	131	92	3	10	140	4440	4562	0.12	45.8
sp|Q5VST9|OBSCN_HUMAN	tr|E1BE11|E1BE11_BOVIN	24.771	109	78	1	6002	6110	4428	4532	0.12	45.8
sp|Q5VST9|OBSCN_HUMAN	tr|E1BE11|E1BE11_BOVIN	38.596	57	33	1	6380	6436	1384	1438	0.15	45.4
sp|Q5VST9|OBSCN_HUMAN	tr|E1BE11|E1BE11_BOVIN	33.333	69	43	1	7475	7543	3355	3420	0.21	45.1
sp|Q5VST9|OBSCN_HUMAN	tr|E1BE11|E1BE11_BOVIN	40.845	71	40	1	7473	7543	1464	1532	0.22	45.1
sp|Q5VST9|OBSCN_HUMAN	tr|E1BE11|E1BE11_BOVIN	27.485	171	104	6	7469	7634	1833	1988	0.25	44.7
sp|Q5VST9|OBSCN_HUMAN	tr|E1BE11|E1BE11_BOVIN	32.895	76	46	2	7470	7543	3254	3326	0.32	44.7
sp|Q5VST9|OBSCN_HUMAN	tr|E1BE11|E1BE11_BOVIN	32.051	78	50	1	7466	7543	1645	1719	0.36	44.3
sp|Q5VST9|OBSCN_HUMAN	tr|E1BE11|E1BE11_BOVIN	35.211	71	43	1	7473	7543	3539	3606	0.75	43.1
sp|Q5VST9|OBSCN_HUMAN	tr|E1BE11|E1BE11_BOVIN	28.571	77	52	1	7468	7544	1366	1439	0.77	43.1
sp|Q5VST9|OBSCN_HUMAN	tr|E1BE11|E1BE11_BOVIN	36.458	96	50	4	7451	7543	2470	2557	0.91	43.1
sp|Q5VST9|OBSCN_HUMAN	tr|E1BE11|E1BE11_BOVIN	28.440	109	66	4	6356	6454	2477	2583	1.2	42.7
sp|Q5VST9|OBSCN_HUMAN	tr|E1BE11|E1BE11_BOVIN	25.434	173	118	4	6032	6202	448	611	1.2	42.7
sp|Q5VST9|OBSCN_HUMAN	tr|E1BE11|E1BE11_BOVIN	34.066	91	57	1	7468	7558	3627	3714	1.5	42.4
sp|Q5VST9|OBSCN_HUMAN	tr|E1BE11|E1BE11_BOVIN	25.000	140	98	5	4855	4990	750	886	1.9	42.0
sp|Q5VST9|OBSCN_HUMAN	tr|E1BE11|E1BE11_BOVIN	38.571	70	39	2	7476	7545	4363	4428	1.9	42.0
sp|Q5VST9|OBSCN_HUMAN	tr|E1BE11|E1BE11_BOVIN	26.429	140	93	3	6313	6446	3940	4075	2.0	42.0
sp|Q5VST9|OBSCN_HUMAN	tr|E1BE11|E1BE11_BOVIN	35.593	59	35	1	6378	6436	912	967	2.2	41.6
sp|Q5VST9|OBSCN_HUMAN	tr|E1BE11|E1BE11_BOVIN	33.871	62	40	1	6376	6437	1846	1906	4.1	40.8
sp|Q5VST9|OBSCN_HUMAN	tr|E1BE11|E1BE11_BOVIN	30.952	84	52	3	6356	6436	1545	1625	5.6	40.4
sp|Q5VST9|OBSCN_HUMAN	tr|E1BE11|E1BE11_BOVIN	30.986	71	46	1	7473	7543	2975	3042	6.0	40.4
sp|Q5VST9|OBSCN_HUMAN	tr|E1BE11|E1BE11_BOVIN	34.066	91	53	4	4895	4983	4346	4431	6.5	40.0
sp|Q5VST9|OBSCN_HUMAN	tr|E1BE11|E1BE11_BOVIN	31.868	91	59	1	7473	7563	4179	4266	7.0	40.0
sp|Q5VST9|OBSCN_HUMAN	tr|E1BE11|E1BE11_BOVIN	30.667	75	49	1	7470	7544	1555	1626	7.9	40.0
sp|Q5VST9|OBSCN_HUMAN	tr|E1BE11|E1BE11_BOVIN	35.714	70	42	1	7474	7543	2304	2370	7.9	40.0
sp|Q5VST9|OBSCN_HUMAN	tr|E1BE11|E1BE11_BOVIN	37.333	75	44	1	7469	7543	3066	3137	8.8	39.7
sp|Q5VST9|OBSCN_HUMAN	tr|A0A287BDY5|A0A287BDY5_PIG	23.427	3957	2546	176	10	3709	794	4523	1.57e-155	555
sp|Q5VST9|OBSCN_HUMAN	tr|A0A287BDY5|A0A287BDY5_PIG	23.352	4308	2722	194	69	4066	487	4524	3.51e-152	544
sp|Q5VST9|OBSCN_HUMAN	tr|A0A287BDY5|A0A287BDY5_PIG	23.485	4224	2702	193	248	4164	531	4531	4.29e-150	537
sp|Q5VST9|OBSCN_HUMAN	tr|A0A287BDY5|A0A287BDY5_PIG	23.045	3567	2289	152	9	3345	1171	4511	1.51e-128	466
sp|Q5VST9|OBSCN_HUMAN	tr|A0A287BDY5|A0A287BDY5_PIG	22.654	4092	2644	185	737	4519	644	4523	2.52e-120	439
sp|Q5VST9|OBSCN_HUMAN	tr|A0A287BDY5|A0A287BDY5_PIG	22.910	3540	2266	160	1041	4294	487	3849	6.88e-120	437
sp|Q5VST9|OBSCN_HUMAN	tr|A0A287BDY5|A0A287BDY5_PIG	22.175	4212	2710	188	814	4695	447	4420	1.17e-109	403
sp|Q5VST9|OBSCN_HUMAN	tr|A0A287BDY5|A0A287BDY5_PIG	22.571	2007	1284	83	16	1906	2682	4534	5.69e-71	275
sp|Q5VST9|OBSCN_HUMAN	tr|A0A287BDY5|A0A287BDY5_PIG	21.607	1120	704	47	1	1067	3525	4523	1.92e-27	131
sp|Q5VST9|OBSCN_HUMAN	tr|A0A287BDY5|A0A287BDY5_PIG	22.081	1105	734	49	3674	4701	478	1532	3.32e-22	114
sp|Q5VST9|OBSCN_HUMAN	tr|A0A287BDY5|A0A287BDY5_PIG	26.105	475	300	17	6003	6437	1629	2092	3.42e-17	97.4
sp|Q5VST9|OBSCN_HUMAN	tr|A0A287BDY5|A0A287BDY5_PIG	24.847	491	291	19	6001	6436	1159	1626	3.27e-16	94.4
sp|Q5VST9|OBSCN_HUMAN	tr|A0A287BDY5|A0A287BDY5_PIG	24.000	350	195	10	5143	5488	1285	1567	5.35e-16	93.6
sp|Q5VST9|OBSCN_HUMAN	tr|A0A287BDY5|A0A287BDY5_PIG	24.011	354	205	9	5132	5482	2487	2779	5.44e-16	93.6
sp|Q5VST9|OBSCN_HUMAN	tr|A0A287BDY5|A0A287BDY5_PIG	25.740	338	181	9	5137	5472	2305	2574	6.33e-16	93.2
sp|Q5VST9|OBSCN_HUMAN	tr|A0A287BDY5|A0A287BDY5_PIG	24.501	351	187	10	5140	5483	3262	3541	1.23e-14	89.0
sp|Q5VST9|OBSCN_HUMAN	tr|A0A287BDY5|A0A287BDY5_PIG	29.146	199	128	5	6006	6202	4253	4440	2.34e-14	88.2
sp|Q5VST9|OBSCN_HUMAN	tr|A0A287BDY5|A0A287BDY5_PIG	32.203	177	109	6	6028	6202	1095	1262	3.39e-14	87.4
sp|Q5VST9|OBSCN_HUMAN	tr|A0A287BDY5|A0A287BDY5_PIG	23.398	359	202	9	5116	5473	1451	1737	6.45e-14	86.7
sp|Q5VST9|OBSCN_HUMAN	tr|A0A287BDY5|A0A287BDY5_PIG	23.932	351	191	9	5126	5474	3989	4265	8.79e-14	86.3
sp|Q5VST9|OBSCN_HUMAN	tr|A0A287BDY5|A0A287BDY5_PIG	22.869	481	302	16	10	475	521	947	9.16e-14	86.3
sp|Q5VST9|OBSCN_HUMAN	tr|A0A287BDY5|A0A287BDY5_PIG	23.308	399	252	12	10	404	613	961	3.38e-13	84.3
sp|Q5VST9|OBSCN_HUMAN	tr|A0A287BDY5|A0A287BDY5_PIG	23.743	358	195	11	5117	5472	1734	2015	3.49e-13	84.3
sp|Q5VST9|OBSCN_HUMAN	tr|A0A287BDY5|A0A287BDY5_PIG	25.188	266	179	6	5959	6220	1874	2123	4.38e-13	84.0
sp|Q5VST9|OBSCN_HUMAN	tr|A0A287BDY5|A0A287BDY5_PIG	23.529	357	201	9	5131	5480	2203	2494	6.02e-13	83.2
sp|Q5VST9|OBSCN_HUMAN	tr|A0A287BDY5|A0A287BDY5_PIG	30.612	196	128	3	6005	6200	4071	4258	7.60e-13	83.2
sp|Q5VST9|OBSCN_HUMAN	tr|A0A287BDY5|A0A287BDY5_PIG	24.457	368	201	11	5135	5497	2788	3083	1.33e-12	82.4
sp|Q5VST9|OBSCN_HUMAN	tr|A0A287BDY5|A0A287BDY5_PIG	23.741	417	229	13	5119	5478	606	990	1.70e-12	82.0
sp|Q5VST9|OBSCN_HUMAN	tr|A0A287BDY5|A0A287BDY5_PIG	21.880	585	335	17	4906	5484	1651	2119	1.89e-12	81.6
sp|Q5VST9|OBSCN_HUMAN	tr|A0A287BDY5|A0A287BDY5_PIG	30.332	211	131	6	6003	6207	3794	3994	1.96e-12	81.6
sp|Q5VST9|OBSCN_HUMAN	tr|A0A287BDY5|A0A287BDY5_PIG	27.948	229	152	6	6003	6225	1442	1663	2.07e-12	81.6
sp|Q5VST9|OBSCN_HUMAN	tr|A0A287BDY5|A0A287BDY5_PIG	29.756	205	134	6	6003	6202	3235	3434	2.16e-12	81.6
sp|Q5VST9|OBSCN_HUMAN	tr|A0A287BDY5|A0A287BDY5_PIG	28.500	200	133	3	6028	6224	2308	2500	4.87e-12	80.5
sp|Q5VST9|OBSCN_HUMAN	tr|A0A287BDY5|A0A287BDY5_PIG	30.417	240	140	9	5968	6202	3952	4169	5.75e-12	80.1
sp|Q5VST9|OBSCN_HUMAN	tr|A0A287BDY5|A0A287BDY5_PIG	29.703	202	130	6	6006	6202	3333	3527	6.26e-12	80.1
sp|Q5VST9|OBSCN_HUMAN	tr|A0A287BDY5|A0A287BDY5_PIG	28.708	209	136	5	6004	6208	3704	3903	7.03e-12	79.7
sp|Q5VST9|OBSCN_HUMAN	tr|A0A287BDY5|A0A287BDY5_PIG	28.037	214	123	6	6003	6202	3424	3620	9.19e-12	79.3
sp|Q5VST9|OBSCN_HUMAN	tr|A0A287BDY5|A0A287BDY5_PIG	27.523	218	147	5	6003	6216	2094	2304	1.07e-11	79.3
sp|Q5VST9|OBSCN_HUMAN	tr|A0A287BDY5|A0A287BDY5_PIG	28.646	192	128	4	6013	6202	3620	3804	1.10e-11	79.3
sp|Q5VST9|OBSCN_HUMAN	tr|A0A287BDY5|A0A287BDY5_PIG	23.913	322	162	10	5143	5456	3361	3607	1.37e-11	79.0
sp|Q5VST9|OBSCN_HUMAN	tr|A0A287BDY5|A0A287BDY5_PIG	23.641	368	210	10	5119	5485	3707	4004	3.25e-11	77.8
sp|Q5VST9|OBSCN_HUMAN	tr|A0A287BDY5|A0A287BDY5_PIG	31.214	173	110	3	6029	6199	2403	2568	7.95e-11	76.3
sp|Q5VST9|OBSCN_HUMAN	tr|A0A287BDY5|A0A287BDY5_PIG	24.638	276	171	7	5947	6202	2611	2869	8.43e-11	76.3
sp|Q5VST9|OBSCN_HUMAN	tr|A0A287BDY5|A0A287BDY5_PIG	26.471	204	137	5	6022	6221	2974	3168	8.50e-11	76.3
sp|Q5VST9|OBSCN_HUMAN	tr|A0A287BDY5|A0A287BDY5_PIG	29.379	177	114	6	6027	6199	716	885	8.72e-11	76.3
sp|Q5VST9|OBSCN_HUMAN	tr|A0A287BDY5|A0A287BDY5_PIG	23.975	488	283	20	6003	6438	3887	4338	1.06e-10	75.9
sp|Q5VST9|OBSCN_HUMAN	tr|A0A287BDY5|A0A287BDY5_PIG	23.495	515	272	16	5967	6447	2441	2867	1.96e-10	75.1
sp|Q5VST9|OBSCN_HUMAN	tr|A0A287BDY5|A0A287BDY5_PIG	22.992	361	193	9	5137	5485	3072	3359	2.91e-10	74.3
sp|Q5VST9|OBSCN_HUMAN	tr|A0A287BDY5|A0A287BDY5_PIG	27.602	221	145	7	6005	6220	785	995	6.12e-10	73.6
sp|Q5VST9|OBSCN_HUMAN	tr|A0A287BDY5|A0A287BDY5_PIG	25.122	410	211	16	5139	5483	995	1373	6.22e-10	73.6
sp|Q5VST9|OBSCN_HUMAN	tr|A0A287BDY5|A0A287BDY5_PIG	29.231	195	129	4	6008	6202	4164	4349	9.06e-10	72.8
sp|Q5VST9|OBSCN_HUMAN	tr|A0A287BDY5|A0A287BDY5_PIG	24.159	327	173	9	5147	5472	4191	4443	9.45e-10	72.8
sp|Q5VST9|OBSCN_HUMAN	tr|A0A287BDY5|A0A287BDY5_PIG	21.408	341	192	8	5120	5459	4255	4520	2.73e-09	71.2
sp|Q5VST9|OBSCN_HUMAN	tr|A0A287BDY5|A0A287BDY5_PIG	22.042	617	358	18	4911	5520	2792	3292	3.28e-09	70.9
sp|Q5VST9|OBSCN_HUMAN	tr|A0A287BDY5|A0A287BDY5_PIG	21.067	356	205	10	5131	5483	1927	2209	3.31e-09	70.9
sp|Q5VST9|OBSCN_HUMAN	tr|A0A287BDY5|A0A287BDY5_PIG	26.906	223	151	5	6004	6220	3142	3358	4.44e-09	70.5
sp|Q5VST9|OBSCN_HUMAN	tr|A0A287BDY5|A0A287BDY5_PIG	25.806	217	147	5	6010	6224	517	721	7.64e-09	69.7
sp|Q5VST9|OBSCN_HUMAN	tr|A0A287BDY5|A0A287BDY5_PIG	26.829	205	139	4	6002	6202	3516	3713	1.02e-08	69.3
sp|Q5VST9|OBSCN_HUMAN	tr|A0A287BDY5|A0A287BDY5_PIG	27.604	192	129	4	6010	6200	4346	4528	1.35e-08	68.9
sp|Q5VST9|OBSCN_HUMAN	tr|A0A287BDY5|A0A287BDY5_PIG	26.512	215	128	5	6003	6202	3046	3245	1.50e-08	68.9
sp|Q5VST9|OBSCN_HUMAN	tr|A0A287BDY5|A0A287BDY5_PIG	29.000	200	120	6	6028	6215	996	1185	1.66e-08	68.6
sp|Q5VST9|OBSCN_HUMAN	tr|A0A287BDY5|A0A287BDY5_PIG	22.865	363	208	6	5124	5482	2103	2397	1.68e-08	68.6
sp|Q5VST9|OBSCN_HUMAN	tr|A0A287BDY5|A0A287BDY5_PIG	23.392	342	183	10	5117	5456	3527	3791	2.64e-08	68.2
sp|Q5VST9|OBSCN_HUMAN	tr|A0A287BDY5|A0A287BDY5_PIG	24.847	326	176	10	5136	5458	1182	1441	2.70e-08	67.8
sp|Q5VST9|OBSCN_HUMAN	tr|A0A287BDY5|A0A287BDY5_PIG	24.595	370	199	14	5137	5501	3448	3742	3.30e-08	67.8
sp|Q5VST9|OBSCN_HUMAN	tr|A0A287BDY5|A0A287BDY5_PIG	21.907	388	219	11	5120	5498	885	1197	4.17e-08	67.4
sp|Q5VST9|OBSCN_HUMAN	tr|A0A287BDY5|A0A287BDY5_PIG	29.240	171	115	3	6032	6202	2031	2195	1.79e-07	65.1
sp|Q5VST9|OBSCN_HUMAN	tr|A0A287BDY5|A0A287BDY5_PIG	26.667	180	121	4	6027	6202	2792	2964	1.83e-07	65.1
sp|Q5VST9|OBSCN_HUMAN	tr|A0A287BDY5|A0A287BDY5_PIG	25.397	189	130	4	6015	6202	2878	3056	5.44e-07	63.5
sp|Q5VST9|OBSCN_HUMAN	tr|A0A287BDY5|A0A287BDY5_PIG	29.310	174	112	7	6028	6199	905	1069	4.91e-06	60.5
sp|Q5VST9|OBSCN_HUMAN	tr|A0A287BDY5|A0A287BDY5_PIG	26.519	181	125	6	6028	6208	627	799	1.05e-05	59.3
sp|Q5VST9|OBSCN_HUMAN	tr|A0A287BDY5|A0A287BDY5_PIG	21.918	365	197	11	5120	5476	3892	4176	2.63e-05	58.2
sp|Q5VST9|OBSCN_HUMAN	tr|A0A287BDY5|A0A287BDY5_PIG	22.254	355	182	13	5117	5459	2385	2657	0.001	52.4
sp|Q5VST9|OBSCN_HUMAN	tr|A0A287BDY5|A0A287BDY5_PIG	25.954	131	89	3	10	140	4441	4563	0.006	50.4
sp|Q5VST9|OBSCN_HUMAN	tr|A0A287BDY5|A0A287BDY5_PIG	40.000	70	39	1	7474	7543	2790	2856	0.006	50.1
sp|Q5VST9|OBSCN_HUMAN	tr|A0A287BDY5|A0A287BDY5_PIG	38.961	77	44	1	7467	7543	2392	2465	0.011	49.3
sp|Q5VST9|OBSCN_HUMAN	tr|A0A287BDY5|A0A287BDY5_PIG	30.631	111	57	4	6356	6450	612	718	0.013	48.9
sp|Q5VST9|OBSCN_HUMAN	tr|A0A287BDY5|A0A287BDY5_PIG	34.247	73	45	1	7471	7543	1651	1720	0.014	48.9
sp|Q5VST9|OBSCN_HUMAN	tr|A0A287BDY5|A0A287BDY5_PIG	34.146	82	51	1	7462	7543	2104	2182	0.025	48.1
sp|Q5VST9|OBSCN_HUMAN	tr|A0A287BDY5|A0A287BDY5_PIG	38.571	70	40	1	7474	7543	2687	2753	0.025	48.1
sp|Q5VST9|OBSCN_HUMAN	tr|A0A287BDY5|A0A287BDY5_PIG	36.709	79	45	2	7468	7544	2203	2278	0.033	47.8
sp|Q5VST9|OBSCN_HUMAN	tr|A0A287BDY5|A0A287BDY5_PIG	29.630	135	73	3	6371	6505	2308	2420	0.038	47.8
sp|Q5VST9|OBSCN_HUMAN	tr|A0A287BDY5|A0A287BDY5_PIG	35.294	68	41	1	6371	6438	4365	4429	0.043	47.4
sp|Q5VST9|OBSCN_HUMAN	tr|A0A287BDY5|A0A287BDY5_PIG	39.189	74	43	1	7470	7543	1462	1533	0.050	47.4
sp|Q5VST9|OBSCN_HUMAN	tr|A0A287BDY5|A0A287BDY5_PIG	34.444	90	57	1	7469	7558	1834	1921	0.069	46.6
sp|Q5VST9|OBSCN_HUMAN	tr|A0A287BDY5|A0A287BDY5_PIG	28.235	85	57	2	6356	6438	3434	3516	0.074	46.6
sp|Q5VST9|OBSCN_HUMAN	tr|A0A287BDY5|A0A287BDY5_PIG	31.765	85	55	1	7473	7557	3447	3528	0.090	46.2
sp|Q5VST9|OBSCN_HUMAN	tr|A0A287BDY5|A0A287BDY5_PIG	34.247	73	45	1	7471	7543	2585	2654	0.11	46.2
sp|Q5VST9|OBSCN_HUMAN	tr|A0A287BDY5|A0A287BDY5_PIG	33.803	71	44	1	7473	7543	3354	3421	0.17	45.4
sp|Q5VST9|OBSCN_HUMAN	tr|A0A287BDY5|A0A287BDY5_PIG	26.667	105	71	2	6344	6446	3976	4076	0.30	44.7
sp|Q5VST9|OBSCN_HUMAN	tr|A0A287BDY5|A0A287BDY5_PIG	30.208	96	60	2	7463	7551	794	889	0.35	44.3
sp|Q5VST9|OBSCN_HUMAN	tr|A0A287BDY5|A0A287BDY5_PIG	30.263	76	50	1	7468	7543	1927	1999	0.41	44.3
sp|Q5VST9|OBSCN_HUMAN	tr|A0A287BDY5|A0A287BDY5_PIG	30.263	76	48	2	7470	7543	3255	3327	0.64	43.5
sp|Q5VST9|OBSCN_HUMAN	tr|A0A287BDY5|A0A287BDY5_PIG	32.877	73	44	2	7473	7544	2884	2952	0.98	42.7
sp|Q5VST9|OBSCN_HUMAN	tr|A0A287BDY5|A0A287BDY5_PIG	38.571	70	39	2	7476	7545	4364	4429	1.2	42.7
sp|Q5VST9|OBSCN_HUMAN	tr|A0A287BDY5|A0A287BDY5_PIG	23.585	106	71	2	6002	6107	4429	4524	1.3	42.4
sp|Q5VST9|OBSCN_HUMAN	tr|A0A287BDY5|A0A287BDY5_PIG	35.211	71	43	1	7473	7543	3540	3607	1.5	42.4
sp|Q5VST9|OBSCN_HUMAN	tr|A0A287BDY5|A0A287BDY5_PIG	24.545	220	134	8	5255	5472	516	705	1.9	42.0
sp|Q5VST9|OBSCN_HUMAN	tr|A0A287BDY5|A0A287BDY5_PIG	36.842	76	43	2	7469	7543	2487	2558	2.5	41.6
sp|Q5VST9|OBSCN_HUMAN	tr|A0A287BDY5|A0A287BDY5_PIG	31.683	101	59	4	6340	6437	2373	2466	2.6	41.6
sp|Q5VST9|OBSCN_HUMAN	tr|A0A287BDY5|A0A287BDY5_PIG	26.042	96	66	3	4898	4990	794	887	2.9	41.2
sp|Q5VST9|OBSCN_HUMAN	tr|A0A287BDY5|A0A287BDY5_PIG	36.709	79	47	1	7468	7546	3628	3703	3.0	41.2
sp|Q5VST9|OBSCN_HUMAN	tr|A0A287BDY5|A0A287BDY5_PIG	32.394	71	45	1	7473	7543	2976	3043	3.4	41.2
sp|Q5VST9|OBSCN_HUMAN	tr|A0A287BDY5|A0A287BDY5_PIG	32.143	84	51	2	7463	7543	2291	2371	4.0	40.8
sp|Q5VST9|OBSCN_HUMAN	tr|A0A287BDY5|A0A287BDY5_PIG	34.426	61	37	1	6378	6438	913	970	4.1	40.8
sp|Q5VST9|OBSCN_HUMAN	tr|A0A287BDY5|A0A287BDY5_PIG	31.395	86	53	2	6356	6437	3056	3139	4.8	40.4
sp|Q5VST9|OBSCN_HUMAN	tr|A0A287BDY5|A0A287BDY5_PIG	25.974	77	54	1	7468	7544	1367	1440	5.5	40.4
sp|Q5VST9|OBSCN_HUMAN	tr|A0A287BDY5|A0A287BDY5_PIG	37.333	75	44	1	7469	7543	3067	3138	5.9	40.4
sp|Q5VST9|OBSCN_HUMAN	tr|A0A2U3WBH9|A0A2U3WBH9_ODORO	23.135	3955	2560	176	10	3709	793	4522	2.53e-155	555
sp|Q5VST9|OBSCN_HUMAN	tr|A0A2U3WBH9|A0A2U3WBH9_ODORO	22.629	3986	2580	176	737	4373	643	4473	9.03e-130	470
sp|Q5VST9|OBSCN_HUMAN	tr|A0A2U3WBH9|A0A2U3WBH9_ODORO	22.020	3910	2576	171	763	4381	576	4303	6.68e-115	421
sp|Q5VST9|OBSCN_HUMAN	tr|A0A2U3WBH9|A0A2U3WBH9_ODORO	22.038	4043	2669	170	949	4702	486	4334	9.79e-112	410
sp|Q5VST9|OBSCN_HUMAN	tr|A0A2U3WBH9|A0A2U3WBH9_ODORO	22.881	2006	1279	85	16	1906	2681	4533	4.21e-67	262
sp|Q5VST9|OBSCN_HUMAN	tr|A0A2U3WBH9|A0A2U3WBH9_ODORO	22.815	1293	851	60	3228	4418	473	1720	6.39e-39	169
sp|Q5VST9|OBSCN_HUMAN	tr|A0A2U3WBH9|A0A2U3WBH9_ODORO	22.977	1001	633	45	3594	4509	485	1432	3.67e-22	114
sp|Q5VST9|OBSCN_HUMAN	tr|A0A2U3WBH9|A0A2U3WBH9_ODORO	26.392	413	232	14	6028	6436	1094	1438	2.64e-18	101
sp|Q5VST9|OBSCN_HUMAN	tr|A0A2U3WBH9|A0A2U3WBH9_ODORO	23.720	371	208	12	5123	5488	1266	1566	1.80e-16	95.1
sp|Q5VST9|OBSCN_HUMAN	tr|A0A2U3WBH9|A0A2U3WBH9_ODORO	30.732	205	130	4	6003	6202	1628	1825	2.28e-16	94.7
sp|Q5VST9|OBSCN_HUMAN	tr|A0A2U3WBH9|A0A2U3WBH9_ODORO	23.154	501	315	17	10	496	520	964	6.94e-16	93.2
sp|Q5VST9|OBSCN_HUMAN	tr|A0A2U3WBH9|A0A2U3WBH9_ODORO	25.305	328	183	8	5132	5457	2486	2753	1.91e-15	91.7
sp|Q5VST9|OBSCN_HUMAN	tr|A0A2U3WBH9|A0A2U3WBH9_ODORO	30.876	217	128	7	5996	6202	1341	1545	2.95e-15	90.9
sp|Q5VST9|OBSCN_HUMAN	tr|A0A2U3WBH9|A0A2U3WBH9_ODORO	26.275	255	168	6	5959	6209	1873	2111	3.10e-15	90.9
sp|Q5VST9|OBSCN_HUMAN	tr|A0A2U3WBH9|A0A2U3WBH9_ODORO	25.337	371	202	12	5136	5501	3257	3557	4.12e-15	90.5
sp|Q5VST9|OBSCN_HUMAN	tr|A0A2U3WBH9|A0A2U3WBH9_ODORO	24.217	351	190	9	5126	5474	3988	4264	8.11e-15	89.7
sp|Q5VST9|OBSCN_HUMAN	tr|A0A2U3WBH9|A0A2U3WBH9_ODORO	25.000	364	185	10	5117	5472	2290	2573	1.07e-14	89.4
sp|Q5VST9|OBSCN_HUMAN	tr|A0A2U3WBH9|A0A2U3WBH9_ODORO	24.377	361	189	12	5117	5472	1733	2014	1.41e-14	89.0
sp|Q5VST9|OBSCN_HUMAN	tr|A0A2U3WBH9|A0A2U3WBH9_ODORO	28.643	199	129	5	6006	6202	4252	4439	2.94e-14	87.8
sp|Q5VST9|OBSCN_HUMAN	tr|A0A2U3WBH9|A0A2U3WBH9_ODORO	25.735	408	242	16	5	404	697	1051	3.36e-14	87.4
sp|Q5VST9|OBSCN_HUMAN	tr|A0A2U3WBH9|A0A2U3WBH9_ODORO	31.481	216	134	8	6001	6209	1158	1366	4.21e-14	87.0
sp|Q5VST9|OBSCN_HUMAN	tr|A0A2U3WBH9|A0A2U3WBH9_ODORO	27.727	220	142	6	6009	6225	1269	1474	6.19e-14	86.7
sp|Q5VST9|OBSCN_HUMAN	tr|A0A2U3WBH9|A0A2U3WBH9_ODORO	32.584	178	112	5	6028	6202	3261	3433	6.71e-13	83.2
sp|Q5VST9|OBSCN_HUMAN	tr|A0A2U3WBH9|A0A2U3WBH9_ODORO	25.620	363	181	12	5122	5469	599	887	7.54e-13	83.2
sp|Q5VST9|OBSCN_HUMAN	tr|A0A2U3WBH9|A0A2U3WBH9_ODORO	23.029	482	297	16	6006	6436	3332	3790	1.88e-12	81.6
sp|Q5VST9|OBSCN_HUMAN	tr|A0A2U3WBH9|A0A2U3WBH9_ODORO	29.167	192	127	4	6013	6202	3619	3803	2.58e-12	81.3
sp|Q5VST9|OBSCN_HUMAN	tr|A0A2U3WBH9|A0A2U3WBH9_ODORO	22.552	337	184	7	5143	5473	1471	1736	3.02e-12	80.9
sp|Q5VST9|OBSCN_HUMAN	tr|A0A2U3WBH9|A0A2U3WBH9_ODORO	29.592	196	130	3	6005	6200	4070	4257	3.12e-12	80.9
sp|Q5VST9|OBSCN_HUMAN	tr|A0A2U3WBH9|A0A2U3WBH9_ODORO	29.289	239	144	8	5968	6202	3951	4168	3.69e-12	80.9
sp|Q5VST9|OBSCN_HUMAN	tr|A0A2U3WBH9|A0A2U3WBH9_ODORO	30.000	210	132	6	6004	6208	3703	3902	3.79e-12	80.9
sp|Q5VST9|OBSCN_HUMAN	tr|A0A2U3WBH9|A0A2U3WBH9_ODORO	30.332	211	131	6	6003	6207	3793	3993	3.88e-12	80.9
sp|Q5VST9|OBSCN_HUMAN	tr|A0A2U3WBH9|A0A2U3WBH9_ODORO	24.566	346	185	10	5135	5475	2787	3061	5.52e-12	80.1
sp|Q5VST9|OBSCN_HUMAN	tr|A0A2U3WBH9|A0A2U3WBH9_ODORO	27.184	206	138	5	6003	6202	2184	2383	7.39e-12	79.7
sp|Q5VST9|OBSCN_HUMAN	tr|A0A2U3WBH9|A0A2U3WBH9_ODORO	23.662	355	203	9	5131	5480	2202	2493	7.77e-12	79.7
sp|Q5VST9|OBSCN_HUMAN	tr|A0A2U3WBH9|A0A2U3WBH9_ODORO	22.888	367	203	12	5116	5478	1637	1927	7.84e-12	79.7
sp|Q5VST9|OBSCN_HUMAN	tr|A0A2U3WBH9|A0A2U3WBH9_ODORO	26.866	201	136	4	6003	6199	2093	2286	1.40e-11	79.0
sp|Q5VST9|OBSCN_HUMAN	tr|A0A2U3WBH9|A0A2U3WBH9_ODORO	26.502	283	177	10	5941	6202	1739	2011	2.10e-11	78.2
sp|Q5VST9|OBSCN_HUMAN	tr|A0A2U3WBH9|A0A2U3WBH9_ODORO	28.302	212	132	5	6026	6224	2687	2891	4.58e-11	77.0
sp|Q5VST9|OBSCN_HUMAN	tr|A0A2U3WBH9|A0A2U3WBH9_ODORO	27.660	235	145	7	6003	6225	1441	1662	5.55e-11	77.0
sp|Q5VST9|OBSCN_HUMAN	tr|A0A2U3WBH9|A0A2U3WBH9_ODORO	24.723	271	174	9	5972	6221	2906	3167	5.93e-11	76.6
sp|Q5VST9|OBSCN_HUMAN	tr|A0A2U3WBH9|A0A2U3WBH9_ODORO	28.054	221	144	7	6005	6220	784	994	6.45e-11	76.6
sp|Q5VST9|OBSCN_HUMAN	tr|A0A2U3WBH9|A0A2U3WBH9_ODORO	22.826	368	213	10	5119	5485	3706	4003	7.43e-11	76.3
sp|Q5VST9|OBSCN_HUMAN	tr|A0A2U3WBH9|A0A2U3WBH9_ODORO	27.386	241	136	8	5983	6202	2444	2666	2.20e-10	74.7
sp|Q5VST9|OBSCN_HUMAN	tr|A0A2U3WBH9|A0A2U3WBH9_ODORO	28.718	195	130	4	6008	6202	4163	4348	2.54e-10	74.7
sp|Q5VST9|OBSCN_HUMAN	tr|A0A2U3WBH9|A0A2U3WBH9_ODORO	24.012	329	175	9	5145	5472	4188	4442	3.38e-10	74.3
sp|Q5VST9|OBSCN_HUMAN	tr|A0A2U3WBH9|A0A2U3WBH9_ODORO	22.222	351	205	6	5136	5484	3070	3354	4.13e-10	73.9
sp|Q5VST9|OBSCN_HUMAN	tr|A0A2U3WBH9|A0A2U3WBH9_ODORO	27.027	259	166	8	5943	6200	4291	4527	6.07e-10	73.6
sp|Q5VST9|OBSCN_HUMAN	tr|A0A2U3WBH9|A0A2U3WBH9_ODORO	25.806	217	147	5	6010	6224	516	720	8.26e-10	72.8
sp|Q5VST9|OBSCN_HUMAN	tr|A0A2U3WBH9|A0A2U3WBH9_ODORO	26.522	230	152	7	6004	6225	3141	3361	1.15e-09	72.4
sp|Q5VST9|OBSCN_HUMAN	tr|A0A2U3WBH9|A0A2U3WBH9_ODORO	21.895	475	275	14	5120	5578	884	1278	2.16e-09	71.6
sp|Q5VST9|OBSCN_HUMAN	tr|A0A2U3WBH9|A0A2U3WBH9_ODORO	27.317	205	138	4	6002	6202	3515	3712	3.23e-09	70.9
sp|Q5VST9|OBSCN_HUMAN	tr|A0A2U3WBH9|A0A2U3WBH9_ODORO	28.249	177	116	6	6027	6199	715	884	5.90e-09	70.1
sp|Q5VST9|OBSCN_HUMAN	tr|A0A2U3WBH9|A0A2U3WBH9_ODORO	21.264	348	198	8	5120	5466	4254	4526	6.20e-09	70.1
sp|Q5VST9|OBSCN_HUMAN	tr|A0A2U3WBH9|A0A2U3WBH9_ODORO	28.571	196	134	3	6007	6202	2005	2194	6.25e-09	70.1
sp|Q5VST9|OBSCN_HUMAN	tr|A0A2U3WBH9|A0A2U3WBH9_ODORO	28.415	183	119	4	6024	6202	2303	2477	6.74e-09	70.1
sp|Q5VST9|OBSCN_HUMAN	tr|A0A2U3WBH9|A0A2U3WBH9_ODORO	22.129	357	201	9	5142	5493	1843	2127	1.34e-08	68.9
sp|Q5VST9|OBSCN_HUMAN	tr|A0A2U3WBH9|A0A2U3WBH9_ODORO	20.168	357	207	9	5131	5483	1926	2208	3.30e-08	67.8
sp|Q5VST9|OBSCN_HUMAN	tr|A0A2U3WBH9|A0A2U3WBH9_ODORO	26.512	215	128	5	6003	6202	3045	3244	4.21e-08	67.4
sp|Q5VST9|OBSCN_HUMAN	tr|A0A2U3WBH9|A0A2U3WBH9_ODORO	28.415	183	116	5	6028	6202	995	1170	5.14e-08	67.0
sp|Q5VST9|OBSCN_HUMAN	tr|A0A2U3WBH9|A0A2U3WBH9_ODORO	23.964	338	185	9	5143	5476	2982	3251	5.50e-08	67.0
sp|Q5VST9|OBSCN_HUMAN	tr|A0A2U3WBH9|A0A2U3WBH9_ODORO	22.921	445	239	16	5122	5546	2578	2938	5.69e-08	67.0
sp|Q5VST9|OBSCN_HUMAN	tr|A0A2U3WBH9|A0A2U3WBH9_ODORO	26.984	189	127	5	6015	6202	2877	3055	5.74e-08	67.0
sp|Q5VST9|OBSCN_HUMAN	tr|A0A2U3WBH9|A0A2U3WBH9_ODORO	25.519	337	182	12	5143	5472	2692	2966	1.08e-07	65.9
sp|Q5VST9|OBSCN_HUMAN	tr|A0A2U3WBH9|A0A2U3WBH9_ODORO	21.930	342	182	9	5144	5477	3822	4086	1.19e-07	65.9
sp|Q5VST9|OBSCN_HUMAN	tr|A0A2U3WBH9|A0A2U3WBH9_ODORO	21.965	346	183	10	5117	5456	3526	3790	1.67e-07	65.5
sp|Q5VST9|OBSCN_HUMAN	tr|A0A2U3WBH9|A0A2U3WBH9_ODORO	24.471	331	171	9	5136	5458	1181	1440	1.82e-07	65.1
sp|Q5VST9|OBSCN_HUMAN	tr|A0A2U3WBH9|A0A2U3WBH9_ODORO	22.689	357	212	5	5126	5482	2104	2396	3.35e-07	64.3
sp|Q5VST9|OBSCN_HUMAN	tr|A0A2U3WBH9|A0A2U3WBH9_ODORO	24.036	337	185	9	5145	5478	721	989	3.58e-07	64.3
sp|Q5VST9|OBSCN_HUMAN	tr|A0A2U3WBH9|A0A2U3WBH9_ODORO	23.358	411	217	16	5139	5483	994	1372	5.09e-07	63.5
sp|Q5VST9|OBSCN_HUMAN	tr|A0A2U3WBH9|A0A2U3WBH9_ODORO	25.854	205	138	5	6004	6202	1536	1732	7.05e-07	63.2
sp|Q5VST9|OBSCN_HUMAN	tr|A0A2U3WBH9|A0A2U3WBH9_ODORO	21.644	365	216	10	5137	5501	3447	3741	3.62e-05	57.8
sp|Q5VST9|OBSCN_HUMAN	tr|A0A2U3WBH9|A0A2U3WBH9_ODORO	27.586	174	115	6	6028	6199	904	1068	3.90e-05	57.4
sp|Q5VST9|OBSCN_HUMAN	tr|A0A2U3WBH9|A0A2U3WBH9_ODORO	24.868	189	127	5	6022	6202	2584	2765	7.37e-05	56.6
sp|Q5VST9|OBSCN_HUMAN	tr|A0A2U3WBH9|A0A2U3WBH9_ODORO	24.876	201	143	2	6008	6208	606	798	1.02e-04	56.2
sp|Q5VST9|OBSCN_HUMAN	tr|A0A2U3WBH9|A0A2U3WBH9_ODORO	22.404	366	194	13	5120	5476	3891	4175	2.28e-04	55.1
sp|Q5VST9|OBSCN_HUMAN	tr|A0A2U3WBH9|A0A2U3WBH9_ODORO	41.429	70	38	1	7474	7543	2789	2855	0.001	52.4
sp|Q5VST9|OBSCN_HUMAN	tr|A0A2U3WBH9|A0A2U3WBH9_ODORO	31.579	114	52	5	6356	6450	611	717	0.002	51.6
sp|Q5VST9|OBSCN_HUMAN	tr|A0A2U3WBH9|A0A2U3WBH9_ODORO	36.986	73	43	1	7471	7543	2584	2653	0.009	49.7
sp|Q5VST9|OBSCN_HUMAN	tr|A0A2U3WBH9|A0A2U3WBH9_ODORO	34.737	95	57	2	7468	7560	2202	2293	0.013	48.9
sp|Q5VST9|OBSCN_HUMAN	tr|A0A2U3WBH9|A0A2U3WBH9_ODORO	35.294	68	41	1	6371	6438	4364	4428	0.045	47.4
sp|Q5VST9|OBSCN_HUMAN	tr|A0A2U3WBH9|A0A2U3WBH9_ODORO	35.802	81	49	1	7463	7543	2104	2181	0.051	47.0
sp|Q5VST9|OBSCN_HUMAN	tr|A0A2U3WBH9|A0A2U3WBH9_ODORO	27.679	112	77	2	6327	6436	1889	1998	0.053	47.0
sp|Q5VST9|OBSCN_HUMAN	tr|A0A2U3WBH9|A0A2U3WBH9_ODORO	35.714	70	42	1	7474	7543	2686	2752	0.058	47.0
sp|Q5VST9|OBSCN_HUMAN	tr|A0A2U3WBH9|A0A2U3WBH9_ODORO	23.396	265	165	6	5212	5476	572	798	0.059	47.0
sp|Q5VST9|OBSCN_HUMAN	tr|A0A2U3WBH9|A0A2U3WBH9_ODORO	30.488	82	55	1	6356	6437	4168	4247	0.063	47.0
sp|Q5VST9|OBSCN_HUMAN	tr|A0A2U3WBH9|A0A2U3WBH9_ODORO	31.250	96	59	2	7463	7551	793	888	0.077	46.6
sp|Q5VST9|OBSCN_HUMAN	tr|A0A2U3WBH9|A0A2U3WBH9_ODORO	31.765	85	55	1	7473	7557	3446	3527	0.084	46.6
sp|Q5VST9|OBSCN_HUMAN	tr|A0A2U3WBH9|A0A2U3WBH9_ODORO	39.437	71	40	1	7473	7543	2397	2464	0.16	45.4
sp|Q5VST9|OBSCN_HUMAN	tr|A0A2U3WBH9|A0A2U3WBH9_ODORO	28.235	85	57	2	6356	6438	3433	3515	0.17	45.4
sp|Q5VST9|OBSCN_HUMAN	tr|A0A2U3WBH9|A0A2U3WBH9_ODORO	24.427	131	91	3	10	140	4440	4562	0.18	45.4
sp|Q5VST9|OBSCN_HUMAN	tr|A0A2U3WBH9|A0A2U3WBH9_ODORO	25.444	169	97	4	6337	6505	2280	2419	0.21	45.1
sp|Q5VST9|OBSCN_HUMAN	tr|A0A2U3WBH9|A0A2U3WBH9_ODORO	29.870	77	51	1	7468	7544	1366	1439	0.25	44.7
sp|Q5VST9|OBSCN_HUMAN	tr|A0A2U3WBH9|A0A2U3WBH9_ODORO	36.000	75	45	1	7469	7543	2486	2557	0.37	44.3
sp|Q5VST9|OBSCN_HUMAN	tr|A0A2U3WBH9|A0A2U3WBH9_ODORO	26.012	173	117	4	6032	6202	448	611	0.38	44.3
sp|Q5VST9|OBSCN_HUMAN	tr|A0A2U3WBH9|A0A2U3WBH9_ODORO	24.468	94	70	1	4898	4990	793	886	0.48	43.9
sp|Q5VST9|OBSCN_HUMAN	tr|A0A2U3WBH9|A0A2U3WBH9_ODORO	30.137	73	48	1	7471	7543	1650	1719	0.56	43.9
sp|Q5VST9|OBSCN_HUMAN	tr|A0A2U3WBH9|A0A2U3WBH9_ODORO	33.333	72	45	1	7473	7544	2883	2951	0.71	43.5
sp|Q5VST9|OBSCN_HUMAN	tr|A0A2U3WBH9|A0A2U3WBH9_ODORO	23.176	233	147	8	5242	5472	502	704	0.72	43.5
sp|Q5VST9|OBSCN_HUMAN	tr|A0A2U3WBH9|A0A2U3WBH9_ODORO	31.884	69	44	1	7475	7543	3355	3420	0.77	43.1
sp|Q5VST9|OBSCN_HUMAN	tr|A0A2U3WBH9|A0A2U3WBH9_ODORO	35.211	71	43	1	7473	7543	3539	3606	0.82	43.1
sp|Q5VST9|OBSCN_HUMAN	tr|A0A2U3WBH9|A0A2U3WBH9_ODORO	34.848	66	40	1	6381	6446	4103	4165	0.83	43.1
sp|Q5VST9|OBSCN_HUMAN	tr|A0A2U3WBH9|A0A2U3WBH9_ODORO	38.028	71	42	1	7473	7543	1464	1532	0.83	43.1
sp|Q5VST9|OBSCN_HUMAN	tr|A0A2U3WBH9|A0A2U3WBH9_ODORO	36.620	71	42	1	7473	7543	2303	2370	0.88	43.1
sp|Q5VST9|OBSCN_HUMAN	tr|A0A2U3WBH9|A0A2U3WBH9_ODORO	31.250	96	52	2	7469	7558	1833	1920	0.91	43.1
sp|Q5VST9|OBSCN_HUMAN	tr|A0A2U3WBH9|A0A2U3WBH9_ODORO	34.426	61	37	1	6378	6438	912	969	1.0	42.7
sp|Q5VST9|OBSCN_HUMAN	tr|A0A2U3WBH9|A0A2U3WBH9_ODORO	35.714	84	51	1	7468	7551	3627	3707	1.1	42.7
sp|Q5VST9|OBSCN_HUMAN	tr|A0A2U3WBH9|A0A2U3WBH9_ODORO	24.762	105	71	3	6349	6448	785	886	2.3	41.6
sp|Q5VST9|OBSCN_HUMAN	tr|A0A2U3WBH9|A0A2U3WBH9_ODORO	30.263	76	50	1	7468	7543	1926	1998	2.8	41.6
sp|Q5VST9|OBSCN_HUMAN	tr|A0A2U3WBH9|A0A2U3WBH9_ODORO	33.333	72	40	2	7476	7545	4363	4428	3.1	41.2
sp|Q5VST9|OBSCN_HUMAN	tr|A0A2U3WBH9|A0A2U3WBH9_ODORO	31.944	72	46	1	7473	7544	1558	1626	3.2	41.2
sp|Q5VST9|OBSCN_HUMAN	tr|A0A2U3WBH9|A0A2U3WBH9_ODORO	33.871	62	40	1	6376	6437	1846	1906	3.8	40.8
sp|Q5VST9|OBSCN_HUMAN	tr|A0A2U3WBH9|A0A2U3WBH9_ODORO	33.784	74	48	1	7470	7543	3254	3326	7.0	40.0
sp|Q5VST9|OBSCN_HUMAN	tr|A0A2U3WBH9|A0A2U3WBH9_ODORO	26.966	89	63	1	6349	6437	2096	2182	7.5	40.0
sp|Q5VST9|OBSCN_HUMAN	tr|A0A2U3WBH9|A0A2U3WBH9_ODORO	30.952	84	52	3	6356	6436	1545	1625	8.0	40.0
sp|Q5VST9|OBSCN_HUMAN	tr|A0A2U3WBH9|A0A2U3WBH9_ODORO	29.730	111	64	3	6349	6447	2758	2866	9.3	39.7
sp|Q5VST9|OBSCN_HUMAN	tr|A0A2U3WBH9|A0A2U3WBH9_ODORO	25.263	95	66	1	7463	7557	4260	4349	9.6	39.7
sp|Q5VST9|OBSCN_HUMAN	tr|M3XPR7|M3XPR7_MUSPF	86.364	264	36	0	6458	6721	1	264	4.01e-155	487
sp|Q5VST9|OBSCN_HUMAN	tr|M3XPR7|M3XPR7_MUSPF	32.046	259	165	5	7672	7924	11	264	1.72e-30	129
sp|Q5VST9|OBSCN_HUMAN	tr|K7G886|K7G886_PELSI	23.127	3965	2534	177	10	3697	586	4313	4.35e-155	554
sp|Q5VST9|OBSCN_HUMAN	tr|K7G886|K7G886_PELSI	22.716	4072	2616	176	1	3785	486	4313	4.82e-133	481
sp|Q5VST9|OBSCN_HUMAN	tr|K7G886|K7G886_PELSI	22.713	3848	2482	169	739	4293	718	4366	3.25e-127	461
sp|Q5VST9|OBSCN_HUMAN	tr|K7G886|K7G886_PELSI	22.208	3841	2530	174	1139	4695	285	3951	4.28e-91	342
sp|Q5VST9|OBSCN_HUMAN	tr|K7G886|K7G886_PELSI	22.461	2235	1454	98	248	2330	323	2430	9.44e-70	271
sp|Q5VST9|OBSCN_HUMAN	tr|K7G886|K7G886_PELSI	22.979	1806	1143	80	4	1711	2670	4325	1.10e-60	241
sp|Q5VST9|OBSCN_HUMAN	tr|K7G886|K7G886_PELSI	22.725	2253	1437	112	2261	4309	281	2433	1.58e-59	237
sp|Q5VST9|OBSCN_HUMAN	tr|K7G886|K7G886_PELSI	22.687	2010	1283	87	16	1906	2479	4336	1.62e-58	234
sp|Q5VST9|OBSCN_HUMAN	tr|K7G886|K7G886_PELSI	21.637	2260	1505	103	2466	4548	222	2392	1.94e-33	151
sp|Q5VST9|OBSCN_HUMAN	tr|K7G886|K7G886_PELSI	26.488	336	169	9	5142	5474	3807	4067	2.79e-18	100
sp|Q5VST9|OBSCN_HUMAN	tr|K7G886|K7G886_PELSI	30.890	191	119	4	6014	6202	4063	4242	1.25e-16	95.5
sp|Q5VST9|OBSCN_HUMAN	tr|K7G886|K7G886_PELSI	32.195	205	129	6	6003	6202	3037	3236	1.53e-16	95.1
sp|Q5VST9|OBSCN_HUMAN	tr|K7G886|K7G886_PELSI	25.549	364	183	12	5117	5472	2088	2371	2.09e-16	94.7
sp|Q5VST9|OBSCN_HUMAN	tr|K7G886|K7G886_PELSI	22.555	501	319	15	10	496	313	758	1.47e-15	92.0
sp|Q5VST9|OBSCN_HUMAN	tr|K7G886|K7G886_PELSI	30.876	217	128	7	5996	6202	1137	1341	2.87e-15	90.9
sp|Q5VST9|OBSCN_HUMAN	tr|K7G886|K7G886_PELSI	31.905	210	129	6	6003	6207	3596	3796	3.44e-15	90.9
sp|Q5VST9|OBSCN_HUMAN	tr|K7G886|K7G886_PELSI	25.000	368	205	10	5119	5485	3509	3806	6.03e-15	90.1
sp|Q5VST9|OBSCN_HUMAN	tr|K7G886|K7G886_PELSI	22.857	350	199	7	5142	5488	1547	1828	1.04e-14	89.4
sp|Q5VST9|OBSCN_HUMAN	tr|K7G886|K7G886_PELSI	28.378	222	148	5	6003	6220	1706	1920	5.26e-14	87.0
sp|Q5VST9|OBSCN_HUMAN	tr|K7G886|K7G886_PELSI	29.268	205	135	4	6003	6202	1982	2181	6.71e-14	86.7
sp|Q5VST9|OBSCN_HUMAN	tr|K7G886|K7G886_PELSI	24.350	423	234	15	6027	6437	2592	2940	1.05e-13	85.9
sp|Q5VST9|OBSCN_HUMAN	tr|K7G886|K7G886_PELSI	29.442	197	122	7	6009	6202	1065	1247	2.76e-13	84.3
sp|Q5VST9|OBSCN_HUMAN	tr|K7G886|K7G886_PELSI	24.412	340	192	9	5144	5483	1268	1542	3.31e-13	84.3
sp|Q5VST9|OBSCN_HUMAN	tr|K7G886|K7G886_PELSI	24.174	484	315	16	5996	6437	1416	1889	3.57e-13	84.0
sp|Q5VST9|OBSCN_HUMAN	tr|K7G886|K7G886_PELSI	27.962	211	146	4	6013	6220	2953	3160	5.95e-13	83.6
sp|Q5VST9|OBSCN_HUMAN	tr|K7G886|K7G886_PELSI	33.333	171	105	3	6031	6199	2202	2365	3.12e-12	80.9
sp|Q5VST9|OBSCN_HUMAN	tr|K7G886|K7G886_PELSI	24.252	301	189	9	5919	6200	3780	4060	4.47e-12	80.5
sp|Q5VST9|OBSCN_HUMAN	tr|K7G886|K7G886_PELSI	23.819	529	302	22	5120	5635	1059	1499	4.62e-12	80.5
sp|Q5VST9|OBSCN_HUMAN	tr|K7G886|K7G886_PELSI	26.923	234	154	4	5969	6202	3755	3971	5.37e-12	80.1
sp|Q5VST9|OBSCN_HUMAN	tr|K7G886|K7G886_PELSI	22.767	347	208	9	5130	5475	2282	2569	7.19e-12	79.7
sp|Q5VST9|OBSCN_HUMAN	tr|K7G886|K7G886_PELSI	29.189	185	121	5	6021	6202	2098	2275	8.29e-12	79.7
sp|Q5VST9|OBSCN_HUMAN	tr|K7G886|K7G886_PELSI	23.768	345	194	8	5142	5484	1639	1916	1.16e-11	79.0
sp|Q5VST9|OBSCN_HUMAN	tr|K7G886|K7G886_PELSI	27.273	242	148	9	5998	6225	1231	1458	9.30e-11	76.3
sp|Q5VST9|OBSCN_HUMAN	tr|K7G886|K7G886_PELSI	25.740	338	176	14	5140	5473	3253	3519	9.30e-11	76.3
sp|Q5VST9|OBSCN_HUMAN	tr|K7G886|K7G886_PELSI	27.907	215	135	7	6013	6217	966	1170	9.78e-11	75.9
sp|Q5VST9|OBSCN_HUMAN	tr|K7G886|K7G886_PELSI	24.096	415	231	13	5119	5478	398	783	9.94e-11	75.9
sp|Q5VST9|OBSCN_HUMAN	tr|K7G886|K7G886_PELSI	28.972	214	121	6	6003	6202	3226	3422	1.25e-10	75.9
sp|Q5VST9|OBSCN_HUMAN	tr|K7G886|K7G886_PELSI	30.729	192	123	5	6010	6200	4148	4330	2.29e-10	74.7
sp|Q5VST9|OBSCN_HUMAN	tr|K7G886|K7G886_PELSI	29.282	181	121	3	6022	6202	3433	3606	3.40e-10	74.3
sp|Q5VST9|OBSCN_HUMAN	tr|K7G886|K7G886_PELSI	28.788	198	131	4	6007	6202	1803	1992	4.44e-10	73.9
sp|Q5VST9|OBSCN_HUMAN	tr|K7G886|K7G886_PELSI	28.495	186	122	5	6015	6199	2678	2853	6.05e-10	73.6
sp|Q5VST9|OBSCN_HUMAN	tr|K7G886|K7G886_PELSI	22.663	353	204	9	5131	5480	2000	2286	1.03e-09	72.8
sp|Q5VST9|OBSCN_HUMAN	tr|K7G886|K7G886_PELSI	21.727	359	207	10	5145	5499	2693	2981	1.32e-09	72.4
sp|Q5VST9|OBSCN_HUMAN	tr|K7G886|K7G886_PELSI	23.757	362	181	10	5137	5482	2873	3155	1.47e-09	72.0
sp|Q5VST9|OBSCN_HUMAN	tr|K7G886|K7G886_PELSI	23.163	449	238	14	5144	5532	3625	4026	1.66e-09	72.0
sp|Q5VST9|OBSCN_HUMAN	tr|K7G886|K7G886_PELSI	30.114	176	102	3	6033	6202	3991	4151	1.69e-09	72.0
sp|Q5VST9|OBSCN_HUMAN	tr|K7G886|K7G886_PELSI	28.019	207	135	5	6003	6202	2265	2464	2.55e-09	71.2
sp|Q5VST9|OBSCN_HUMAN	tr|K7G886|K7G886_PELSI	25.854	205	147	3	6004	6208	3506	3705	3.53e-09	70.9
sp|Q5VST9|OBSCN_HUMAN	tr|K7G886|K7G886_PELSI	25.676	222	148	5	6008	6225	307	515	4.11e-09	70.5
sp|Q5VST9|OBSCN_HUMAN	tr|K7G886|K7G886_PELSI	23.889	360	190	12	5140	5486	3064	3352	5.84e-09	70.1
sp|Q5VST9|OBSCN_HUMAN	tr|K7G886|K7G886_PELSI	26.108	203	137	6	6003	6199	2754	2949	6.73e-09	70.1
sp|Q5VST9|OBSCN_HUMAN	tr|K7G886|K7G886_PELSI	24.339	378	213	11	5127	5499	2767	3076	7.63e-09	69.7
sp|Q5VST9|OBSCN_HUMAN	tr|K7G886|K7G886_PELSI	23.476	328	178	9	5147	5472	3353	3609	8.79e-09	69.7
sp|Q5VST9|OBSCN_HUMAN	tr|K7G886|K7G886_PELSI	22.995	374	197	13	5130	5497	3977	4265	1.01e-08	69.3
sp|Q5VST9|OBSCN_HUMAN	tr|K7G886|K7G886_PELSI	29.208	202	120	7	6013	6202	2857	3047	1.48e-08	68.9
sp|Q5VST9|OBSCN_HUMAN	tr|K7G886|K7G886_PELSI	29.032	217	134	7	6002	6209	3318	3523	1.58e-08	68.6
sp|Q5VST9|OBSCN_HUMAN	tr|K7G886|K7G886_PELSI	23.706	367	208	13	5136	5498	977	1275	1.59e-08	68.6
sp|Q5VST9|OBSCN_HUMAN	tr|K7G886|K7G886_PELSI	23.235	340	204	11	69	404	279	565	2.32e-08	68.2
sp|Q5VST9|OBSCN_HUMAN	tr|K7G886|K7G886_PELSI	24.916	297	190	10	5924	6199	1800	2084	3.83e-08	67.4
sp|Q5VST9|OBSCN_HUMAN	tr|K7G886|K7G886_PELSI	19.718	355	211	7	5131	5483	1724	2006	7.74e-08	66.6
sp|Q5VST9|OBSCN_HUMAN	tr|K7G886|K7G886_PELSI	25.490	408	214	20	5139	5483	788	1168	1.61e-07	65.5
sp|Q5VST9|OBSCN_HUMAN	tr|K7G886|K7G886_PELSI	21.109	559	308	22	4911	5456	1170	1608	1.73e-07	65.5
sp|Q5VST9|OBSCN_HUMAN	tr|K7G886|K7G886_PELSI	23.919	347	183	13	5133	5470	2583	2857	3.82e-07	64.3
sp|Q5VST9|OBSCN_HUMAN	tr|K7G886|K7G886_PELSI	25.792	221	147	6	6006	6218	3135	3346	4.22e-07	63.9
sp|Q5VST9|OBSCN_HUMAN	tr|K7G886|K7G886_PELSI	24.859	177	122	6	6021	6193	502	671	8.39e-07	63.2
sp|Q5VST9|OBSCN_HUMAN	tr|K7G886|K7G886_PELSI	20.468	342	196	7	5126	5466	4063	4329	2.14e-06	61.6
sp|Q5VST9|OBSCN_HUMAN	tr|K7G886|K7G886_PELSI	22.772	404	239	9	5126	5526	1902	2235	3.33e-06	60.8
sp|Q5VST9|OBSCN_HUMAN	tr|K7G886|K7G886_PELSI	25.556	180	122	7	6028	6204	890	1060	1.49e-05	58.9
sp|Q5VST9|OBSCN_HUMAN	tr|K7G886|K7G886_PELSI	22.029	345	188	10	5116	5457	3421	3687	2.34e-05	58.2
sp|Q5VST9|OBSCN_HUMAN	tr|K7G886|K7G886_PELSI	28.125	160	95	4	6081	6224	2537	2692	2.96e-05	57.8
sp|Q5VST9|OBSCN_HUMAN	tr|K7G886|K7G886_PELSI	29.310	174	112	6	6028	6199	698	862	6.77e-05	56.6
sp|Q5VST9|OBSCN_HUMAN	tr|K7G886|K7G886_PELSI	29.008	131	85	3	10	140	4243	4365	7.06e-05	56.6
sp|Q5VST9|OBSCN_HUMAN	tr|K7G886|K7G886_PELSI	37.383	107	50	4	7441	7543	2563	2656	1.70e-04	55.5
sp|Q5VST9|OBSCN_HUMAN	tr|K7G886|K7G886_PELSI	42.466	73	39	1	7471	7543	2382	2451	2.71e-04	54.7
sp|Q5VST9|OBSCN_HUMAN	tr|K7G886|K7G886_PELSI	23.767	223	152	7	6005	6220	577	788	5.57e-04	53.5
sp|Q5VST9|OBSCN_HUMAN	tr|K7G886|K7G886_PELSI	22.492	329	183	11	5154	5472	2501	2767	0.003	51.2
sp|Q5VST9|OBSCN_HUMAN	tr|K7G886|K7G886_PELSI	32.727	110	64	3	7452	7551	573	682	0.004	50.8
sp|Q5VST9|OBSCN_HUMAN	tr|K7G886|K7G886_PELSI	24.889	225	135	8	5260	5482	405	597	0.004	50.8
sp|Q5VST9|OBSCN_HUMAN	tr|K7G886|K7G886_PELSI	30.612	98	63	2	6339	6436	1142	1234	0.005	50.4
sp|Q5VST9|OBSCN_HUMAN	tr|K7G886|K7G886_PELSI	38.235	68	39	1	6371	6438	4167	4231	0.007	50.1
sp|Q5VST9|OBSCN_HUMAN	tr|K7G886|K7G886_PELSI	32.258	93	60	1	7468	7560	1724	1813	0.037	47.8
sp|Q5VST9|OBSCN_HUMAN	tr|K7G886|K7G886_PELSI	33.766	77	48	1	7468	7544	1162	1235	0.041	47.4
sp|Q5VST9|OBSCN_HUMAN	tr|K7G886|K7G886_PELSI	23.643	258	160	9	5219	5472	273	497	0.054	47.0
sp|Q5VST9|OBSCN_HUMAN	tr|K7G886|K7G886_PELSI	34.568	81	50	1	7463	7543	1902	1979	0.072	46.6
sp|Q5VST9|OBSCN_HUMAN	tr|K7G886|K7G886_PELSI	39.241	79	41	2	7467	7543	2282	2355	0.089	46.2
sp|Q5VST9|OBSCN_HUMAN	tr|K7G886|K7G886_PELSI	28.000	100	63	2	6337	6436	2078	2168	0.21	45.1
sp|Q5VST9|OBSCN_HUMAN	tr|K7G886|K7G886_PELSI	40.625	64	35	1	7480	7543	2202	2262	0.24	45.1
sp|Q5VST9|OBSCN_HUMAN	tr|K7G886|K7G886_PELSI	30.841	107	69	3	6332	6437	471	573	0.24	45.1
sp|Q5VST9|OBSCN_HUMAN	tr|K7G886|K7G886_PELSI	30.769	91	60	1	6356	6446	3881	3968	0.26	44.7
sp|Q5VST9|OBSCN_HUMAN	tr|K7G886|K7G886_PELSI	32.432	74	50	0	7470	7543	1630	1703	0.28	44.7
sp|Q5VST9|OBSCN_HUMAN	tr|K7G886|K7G886_PELSI	30.864	81	52	3	6357	6436	3516	3593	0.38	44.3
sp|Q5VST9|OBSCN_HUMAN	tr|K7G886|K7G886_PELSI	38.889	72	39	2	7473	7543	3156	3223	0.39	44.3
sp|Q5VST9|OBSCN_HUMAN	tr|K7G886|K7G886_PELSI	34.286	70	43	1	7474	7543	1449	1515	0.50	43.9
sp|Q5VST9|OBSCN_HUMAN	tr|K7G886|K7G886_PELSI	30.137	73	49	1	6374	6446	3989	4059	0.58	43.5
sp|Q5VST9|OBSCN_HUMAN	tr|K7G886|K7G886_PELSI	32.432	74	49	1	7470	7543	3057	3129	0.86	43.1
sp|Q5VST9|OBSCN_HUMAN	tr|K7G886|K7G886_PELSI	28.440	109	63	4	6356	6454	3236	3339	0.90	43.1
sp|Q5VST9|OBSCN_HUMAN	tr|K7G886|K7G886_PELSI	27.660	94	64	2	6344	6436	954	1044	0.93	43.1
sp|Q5VST9|OBSCN_HUMAN	tr|K7G886|K7G886_PELSI	36.620	71	42	1	7473	7543	2872	2939	1.1	42.7
sp|Q5VST9|OBSCN_HUMAN	tr|K7G886|K7G886_PELSI	29.134	127	77	4	6081	6202	286	404	1.2	42.7
sp|Q5VST9|OBSCN_HUMAN	tr|K7G886|K7G886_PELSI	35.227	88	54	1	7471	7558	3433	3517	1.7	42.0
sp|Q5VST9|OBSCN_HUMAN	tr|K7G886|K7G886_PELSI	30.120	83	54	1	7463	7545	4243	4321	1.8	42.0
sp|Q5VST9|OBSCN_HUMAN	tr|K7G886|K7G886_PELSI	31.183	93	59	2	7468	7558	2000	2089	1.9	42.0
sp|Q5VST9|OBSCN_HUMAN	tr|K7G886|K7G886_PELSI	31.461	89	56	2	7461	7548	3879	3963	2.7	41.6
sp|Q5VST9|OBSCN_HUMAN	tr|K7G886|K7G886_PELSI	29.897	97	62	4	4898	4990	586	680	3.4	41.2
sp|Q5VST9|OBSCN_HUMAN	tr|K7G886|K7G886_PELSI	37.143	70	40	2	7476	7545	4166	4231	3.6	41.2
sp|Q5VST9|OBSCN_HUMAN	tr|K7G886|K7G886_PELSI	30.693	101	67	1	4906	5006	2286	2383	3.9	40.8
sp|Q5VST9|OBSCN_HUMAN	tr|K7G886|K7G886_PELSI	26.882	93	61	2	6356	6446	4242	4329	3.9	40.8
sp|Q5VST9|OBSCN_HUMAN	tr|K7G886|K7G886_PELSI	32.143	84	51	2	7463	7543	2088	2168	4.8	40.4
sp|Q5VST9|OBSCN_HUMAN	tr|K7G886|K7G886_PELSI	27.848	79	54	1	6356	6434	404	479	5.0	40.4
sp|Q5VST9|OBSCN_HUMAN	tr|K7G886|K7G886_PELSI	31.522	92	59	2	7452	7543	485	572	7.6	40.0
sp|Q5VST9|OBSCN_HUMAN	tr|K7G886|K7G886_PELSI	35.714	70	43	1	7474	7543	1821	1888	9.8	39.7
sp|Q5VST9|OBSCN_HUMAN	tr|A0A093GPN6|A0A093GPN6_DRYPU	23.456	3982	2513	180	10	3709	681	4409	2.08e-153	548
sp|Q5VST9|OBSCN_HUMAN	tr|A0A093GPN6|A0A093GPN6_DRYPU	23.064	4210	2718	190	248	4154	418	4409	2.78e-141	508
sp|Q5VST9|OBSCN_HUMAN	tr|A0A093GPN6|A0A093GPN6_DRYPU	23.526	3749	2393	168	739	4203	813	4371	2.22e-135	488
sp|Q5VST9|OBSCN_HUMAN	tr|A0A093GPN6|A0A093GPN6_DRYPU	22.875	3965	2577	173	708	4378	408	4185	5.87e-116	424
sp|Q5VST9|OBSCN_HUMAN	tr|A0A093GPN6|A0A093GPN6_DRYPU	22.738	3470	2236	159	1323	4516	380	3680	4.20e-96	358
sp|Q5VST9|OBSCN_HUMAN	tr|A0A093GPN6|A0A093GPN6_DRYPU	22.894	2018	1259	84	16	1906	2573	4420	1.59e-63	251
sp|Q5VST9|OBSCN_HUMAN	tr|A0A093GPN6|A0A093GPN6_DRYPU	23.124	1786	1139	77	4	1700	2758	4398	1.11e-57	231
sp|Q5VST9|OBSCN_HUMAN	tr|A0A093GPN6|A0A093GPN6_DRYPU	24.613	1292	820	59	3128	4313	351	1594	4.21e-45	189
sp|Q5VST9|OBSCN_HUMAN	tr|A0A093GPN6|A0A093GPN6_DRYPU	24.329	1229	781	62	3291	4417	335	1516	9.42e-35	155
sp|Q5VST9|OBSCN_HUMAN	tr|A0A093GPN6|A0A093GPN6_DRYPU	23.747	918	607	42	3690	4541	381	1271	9.22e-20	105
sp|Q5VST9|OBSCN_HUMAN	tr|A0A093GPN6|A0A093GPN6_DRYPU	26.000	350	185	8	5126	5474	3875	4151	1.01e-18	102
sp|Q5VST9|OBSCN_HUMAN	tr|A0A093GPN6|A0A093GPN6_DRYPU	26.271	472	254	21	6003	6455	1239	1635	3.72e-18	100
sp|Q5VST9|OBSCN_HUMAN	tr|A0A093GPN6|A0A093GPN6_DRYPU	31.429	210	124	5	6003	6202	3123	3322	6.23e-17	96.7
sp|Q5VST9|OBSCN_HUMAN	tr|A0A093GPN6|A0A093GPN6_DRYPU	26.462	359	186	11	5117	5472	2182	2465	7.06e-17	96.3
sp|Q5VST9|OBSCN_HUMAN	tr|A0A093GPN6|A0A093GPN6_DRYPU	25.049	507	299	20	10	496	408	853	3.40e-16	94.0
sp|Q5VST9|OBSCN_HUMAN	tr|A0A093GPN6|A0A093GPN6_DRYPU	30.208	192	119	4	6014	6202	4147	4326	6.32e-16	93.2
sp|Q5VST9|OBSCN_HUMAN	tr|A0A093GPN6|A0A093GPN6_DRYPU	25.816	337	159	11	5142	5466	1642	1899	4.08e-15	90.5
sp|Q5VST9|OBSCN_HUMAN	tr|A0A093GPN6|A0A093GPN6_DRYPU	25.000	372	200	10	5111	5480	3132	3426	7.26e-15	89.7
sp|Q5VST9|OBSCN_HUMAN	tr|A0A093GPN6|A0A093GPN6_DRYPU	24.185	368	208	8	5119	5485	3593	3890	1.29e-14	89.0
sp|Q5VST9|OBSCN_HUMAN	tr|A0A093GPN6|A0A093GPN6_DRYPU	31.188	202	127	6	6003	6202	3864	4055	2.63e-14	87.8
sp|Q5VST9|OBSCN_HUMAN	tr|A0A093GPN6|A0A093GPN6_DRYPU	23.632	457	255	14	6002	6446	3588	3962	7.18e-14	86.3
sp|Q5VST9|OBSCN_HUMAN	tr|A0A093GPN6|A0A093GPN6_DRYPU	28.634	227	151	7	6004	6225	3030	3250	1.05e-13	85.9
sp|Q5VST9|OBSCN_HUMAN	tr|A0A093GPN6|A0A093GPN6_DRYPU	24.297	498	299	18	5988	6438	3758	4224	1.21e-13	85.5
sp|Q5VST9|OBSCN_HUMAN	tr|A0A093GPN6|A0A093GPN6_DRYPU	26.611	357	173	13	5133	5478	1540	1818	1.52e-13	85.5
sp|Q5VST9|OBSCN_HUMAN	tr|A0A093GPN6|A0A093GPN6_DRYPU	23.663	486	302	14	6003	6437	1983	2450	2.52e-13	84.7
sp|Q5VST9|OBSCN_HUMAN	tr|A0A093GPN6|A0A093GPN6_DRYPU	30.531	226	137	7	6001	6216	1049	1264	6.26e-13	83.2
sp|Q5VST9|OBSCN_HUMAN	tr|A0A093GPN6|A0A093GPN6_DRYPU	23.098	368	212	8	5116	5483	1341	1637	6.87e-13	83.2
sp|Q5VST9|OBSCN_HUMAN	tr|A0A093GPN6|A0A093GPN6_DRYPU	31.606	193	123	5	6013	6202	1623	1809	8.68e-13	82.8
sp|Q5VST9|OBSCN_HUMAN	tr|A0A093GPN6|A0A093GPN6_DRYPU	24.316	329	186	11	5130	5457	2376	2642	9.52e-13	82.8
sp|Q5VST9|OBSCN_HUMAN	tr|A0A093GPN6|A0A093GPN6_DRYPU	23.419	427	244	13	6022	6437	2862	3216	1.12e-12	82.4
sp|Q5VST9|OBSCN_HUMAN	tr|A0A093GPN6|A0A093GPN6_DRYPU	28.571	196	125	6	6009	6202	1160	1342	2.66e-12	81.3
sp|Q5VST9|OBSCN_HUMAN	tr|A0A093GPN6|A0A093GPN6_DRYPU	28.788	198	130	3	6006	6202	4048	4235	6.30e-12	80.1
sp|Q5VST9|OBSCN_HUMAN	tr|A0A093GPN6|A0A093GPN6_DRYPU	24.931	361	196	14	5140	5496	3339	3628	6.57e-12	80.1
sp|Q5VST9|OBSCN_HUMAN	tr|A0A093GPN6|A0A093GPN6_DRYPU	29.412	204	132	5	6004	6202	3219	3415	6.62e-12	80.1
sp|Q5VST9|OBSCN_HUMAN	tr|A0A093GPN6|A0A093GPN6_DRYPU	25.479	365	188	13	5130	5488	4061	4347	6.68e-12	79.7
sp|Q5VST9|OBSCN_HUMAN	tr|A0A093GPN6|A0A093GPN6_DRYPU	23.077	351	182	9	5144	5482	2780	3054	1.01e-11	79.3
sp|Q5VST9|OBSCN_HUMAN	tr|A0A093GPN6|A0A093GPN6_DRYPU	26.171	363	195	11	5143	5501	2871	3164	1.08e-11	79.3
sp|Q5VST9|OBSCN_HUMAN	tr|A0A093GPN6|A0A093GPN6_DRYPU	25.114	219	150	5	6008	6224	402	608	1.79e-11	78.6
sp|Q5VST9|OBSCN_HUMAN	tr|A0A093GPN6|A0A093GPN6_DRYPU	29.902	204	125	8	6010	6205	963	1156	2.26e-11	78.2
sp|Q5VST9|OBSCN_HUMAN	tr|A0A093GPN6|A0A093GPN6_DRYPU	27.404	208	119	5	6010	6202	1526	1716	2.74e-11	77.8
sp|Q5VST9|OBSCN_HUMAN	tr|A0A093GPN6|A0A093GPN6_DRYPU	24.765	319	181	11	69	381	374	639	3.01e-11	77.8
sp|Q5VST9|OBSCN_HUMAN	tr|A0A093GPN6|A0A093GPN6_DRYPU	22.662	556	307	20	4906	5456	3240	3677	3.19e-11	77.8
sp|Q5VST9|OBSCN_HUMAN	tr|A0A093GPN6|A0A093GPN6_DRYPU	24.234	359	178	10	5131	5474	3048	3327	3.71e-11	77.4
sp|Q5VST9|OBSCN_HUMAN	tr|A0A093GPN6|A0A093GPN6_DRYPU	22.788	373	206	12	5117	5483	2087	2383	3.83e-11	77.4
sp|Q5VST9|OBSCN_HUMAN	tr|A0A093GPN6|A0A093GPN6_DRYPU	23.188	414	236	11	5119	5478	493	878	6.94e-11	76.6
sp|Q5VST9|OBSCN_HUMAN	tr|A0A093GPN6|A0A093GPN6_DRYPU	21.813	353	199	11	5143	5488	1175	1457	1.07e-10	75.9
sp|Q5VST9|OBSCN_HUMAN	tr|A0A093GPN6|A0A093GPN6_DRYPU	26.961	204	136	5	6003	6202	3312	3506	3.82e-10	73.9
sp|Q5VST9|OBSCN_HUMAN	tr|A0A093GPN6|A0A093GPN6_DRYPU	32.164	171	107	3	6031	6199	2296	2459	4.09e-10	73.9
sp|Q5VST9|OBSCN_HUMAN	tr|A0A093GPN6|A0A093GPN6_DRYPU	23.754	341	168	12	5131	5458	1257	1518	4.79e-10	73.9
sp|Q5VST9|OBSCN_HUMAN	tr|A0A093GPN6|A0A093GPN6_DRYPU	27.053	207	137	4	6003	6202	2359	2558	5.71e-10	73.6
sp|Q5VST9|OBSCN_HUMAN	tr|A0A093GPN6|A0A093GPN6_DRYPU	25.830	271	162	8	5952	6202	2506	2757	6.53e-10	73.2
sp|Q5VST9|OBSCN_HUMAN	tr|A0A093GPN6|A0A093GPN6_DRYPU	27.232	224	147	6	6002	6219	3404	3617	9.05e-10	72.8
sp|Q5VST9|OBSCN_HUMAN	tr|A0A093GPN6|A0A093GPN6_DRYPU	28.333	180	118	3	6027	6202	2680	2852	1.01e-09	72.8
sp|Q5VST9|OBSCN_HUMAN	tr|A0A093GPN6|A0A093GPN6_DRYPU	24.227	388	213	13	5136	5516	1072	1385	2.57e-09	71.2
sp|Q5VST9|OBSCN_HUMAN	tr|A0A093GPN6|A0A093GPN6_DRYPU	24.107	336	182	9	5144	5477	3709	3973	2.57e-09	71.2
sp|Q5VST9|OBSCN_HUMAN	tr|A0A093GPN6|A0A093GPN6_DRYPU	29.688	192	125	5	6010	6200	4232	4414	4.11e-09	70.5
sp|Q5VST9|OBSCN_HUMAN	tr|A0A093GPN6|A0A093GPN6_DRYPU	27.072	181	125	2	6022	6202	3517	3690	4.47e-09	70.5
sp|Q5VST9|OBSCN_HUMAN	tr|A0A093GPN6|A0A093GPN6_DRYPU	27.979	193	120	7	6015	6202	2766	2944	4.51e-09	70.5
sp|Q5VST9|OBSCN_HUMAN	tr|A0A093GPN6|A0A093GPN6_DRYPU	23.014	365	196	9	5136	5488	2959	3250	8.87e-09	69.7
sp|Q5VST9|OBSCN_HUMAN	tr|A0A093GPN6|A0A093GPN6_DRYPU	23.563	348	190	11	5133	5475	2674	2950	1.01e-08	69.3
sp|Q5VST9|OBSCN_HUMAN	tr|A0A093GPN6|A0A093GPN6_DRYPU	21.918	365	222	10	5115	5478	768	1070	1.61e-08	68.6
sp|Q5VST9|OBSCN_HUMAN	tr|A0A093GPN6|A0A093GPN6_DRYPU	26.009	223	147	8	6005	6220	672	883	1.63e-08	68.6
sp|Q5VST9|OBSCN_HUMAN	tr|A0A093GPN6|A0A093GPN6_DRYPU	27.488	211	131	5	6003	6202	2934	3133	2.84e-08	67.8
sp|Q5VST9|OBSCN_HUMAN	tr|A0A093GPN6|A0A093GPN6_DRYPU	27.027	185	118	4	6028	6202	884	1061	9.31e-08	66.2
sp|Q5VST9|OBSCN_HUMAN	tr|A0A093GPN6|A0A093GPN6_DRYPU	22.571	319	173	10	5143	5457	1456	1704	2.54e-07	64.7
sp|Q5VST9|OBSCN_HUMAN	tr|A0A093GPN6|A0A093GPN6_DRYPU	26.368	201	140	4	6008	6208	494	686	2.58e-07	64.7
sp|Q5VST9|OBSCN_HUMAN	tr|A0A093GPN6|A0A093GPN6_DRYPU	26.357	258	163	8	5959	6209	1764	2001	2.78e-07	64.7
sp|Q5VST9|OBSCN_HUMAN	tr|A0A093GPN6|A0A093GPN6_DRYPU	23.901	364	191	8	5120	5476	3778	4062	3.03e-07	64.3
sp|Q5VST9|OBSCN_HUMAN	tr|A0A093GPN6|A0A093GPN6_DRYPU	23.796	353	192	13	5137	5483	982	1263	4.26e-07	63.9
sp|Q5VST9|OBSCN_HUMAN	tr|A0A093GPN6|A0A093GPN6_DRYPU	27.568	185	103	7	6027	6201	603	766	7.16e-07	63.2
sp|Q5VST9|OBSCN_HUMAN	tr|A0A093GPN6|A0A093GPN6_DRYPU	23.380	355	196	12	5143	5493	1735	2017	1.46e-06	62.4
sp|Q5VST9|OBSCN_HUMAN	tr|A0A093GPN6|A0A093GPN6_DRYPU	24.189	339	195	14	5136	5472	2577	2855	4.01e-06	60.8
sp|Q5VST9|OBSCN_HUMAN	tr|A0A093GPN6|A0A093GPN6_DRYPU	27.746	173	116	5	6028	6199	793	957	2.36e-05	58.2
sp|Q5VST9|OBSCN_HUMAN	tr|A0A093GPN6|A0A093GPN6_DRYPU	29.323	133	90	2	6068	6199	1954	2083	0.001	52.8
sp|Q5VST9|OBSCN_HUMAN	tr|A0A093GPN6|A0A093GPN6_DRYPU	39.706	68	38	1	6371	6438	4251	4315	0.002	52.0
sp|Q5VST9|OBSCN_HUMAN	tr|A0A093GPN6|A0A093GPN6_DRYPU	29.452	146	89	5	10	154	4327	4459	0.002	51.6
sp|Q5VST9|OBSCN_HUMAN	tr|A0A093GPN6|A0A093GPN6_DRYPU	20.270	296	168	7	5180	5472	1954	2184	0.003	51.2
sp|Q5VST9|OBSCN_HUMAN	tr|A0A093GPN6|A0A093GPN6_DRYPU	19.209	354	217	8	5131	5484	1817	2101	0.003	51.2
sp|Q5VST9|OBSCN_HUMAN	tr|A0A093GPN6|A0A093GPN6_DRYPU	28.723	94	64	1	6356	6449	499	589	0.005	50.4
sp|Q5VST9|OBSCN_HUMAN	tr|A0A093GPN6|A0A093GPN6_DRYPU	31.250	96	58	3	6356	6447	3322	3413	0.007	50.1
sp|Q5VST9|OBSCN_HUMAN	tr|A0A093GPN6|A0A093GPN6_DRYPU	40.000	70	39	1	7474	7543	2678	2744	0.011	49.3
sp|Q5VST9|OBSCN_HUMAN	tr|A0A093GPN6|A0A093GPN6_DRYPU	35.652	115	51	4	7470	7575	1725	1825	0.012	49.3
sp|Q5VST9|OBSCN_HUMAN	tr|A0A093GPN6|A0A093GPN6_DRYPU	23.558	208	119	7	5255	5456	403	576	0.025	48.1
sp|Q5VST9|OBSCN_HUMAN	tr|A0A093GPN6|A0A093GPN6_DRYPU	25.490	153	105	3	6286	6436	1744	1889	0.037	47.8
sp|Q5VST9|OBSCN_HUMAN	tr|A0A093GPN6|A0A093GPN6_DRYPU	27.848	158	103	4	6047	6202	351	499	0.042	47.4
sp|Q5VST9|OBSCN_HUMAN	tr|A0A093GPN6|A0A093GPN6_DRYPU	37.662	77	43	2	7468	7543	3237	3309	0.056	47.0
sp|Q5VST9|OBSCN_HUMAN	tr|A0A093GPN6|A0A093GPN6_DRYPU	23.661	224	137	8	5260	5481	500	691	0.057	47.0
sp|Q5VST9|OBSCN_HUMAN	tr|A0A093GPN6|A0A093GPN6_DRYPU	38.462	78	43	2	7468	7544	1817	1890	0.058	47.0
sp|Q5VST9|OBSCN_HUMAN	tr|A0A093GPN6|A0A093GPN6_DRYPU	28.814	118	74	4	6331	6447	3580	3688	0.21	45.1
sp|Q5VST9|OBSCN_HUMAN	tr|A0A093GPN6|A0A093GPN6_DRYPU	30.682	88	53	2	7463	7548	3966	4047	0.23	45.1
sp|Q5VST9|OBSCN_HUMAN	tr|A0A093GPN6|A0A093GPN6_DRYPU	28.302	106	66	3	6002	6107	4315	4410	0.29	44.7
sp|Q5VST9|OBSCN_HUMAN	tr|A0A093GPN6|A0A093GPN6_DRYPU	35.616	73	44	1	7471	7543	2476	2545	0.39	44.3
sp|Q5VST9|OBSCN_HUMAN	tr|A0A093GPN6|A0A093GPN6_DRYPU	30.909	110	66	3	7452	7551	668	777	0.41	44.3
sp|Q5VST9|OBSCN_HUMAN	tr|A0A093GPN6|A0A093GPN6_DRYPU	35.385	65	41	1	6373	6437	1734	1797	0.48	43.9
sp|Q5VST9|OBSCN_HUMAN	tr|A0A093GPN6|A0A093GPN6_DRYPU	28.571	91	61	2	6347	6436	1052	1139	0.49	43.9
sp|Q5VST9|OBSCN_HUMAN	tr|A0A093GPN6|A0A093GPN6_DRYPU	32.857	70	44	1	7474	7543	1544	1610	0.51	43.9
sp|Q5VST9|OBSCN_HUMAN	tr|A0A093GPN6|A0A093GPN6_DRYPU	29.032	93	59	2	6356	6446	4326	4413	0.66	43.5
sp|Q5VST9|OBSCN_HUMAN	tr|A0A093GPN6|A0A093GPN6_DRYPU	33.735	83	50	2	7463	7543	1994	2073	0.75	43.1
sp|Q5VST9|OBSCN_HUMAN	tr|A0A093GPN6|A0A093GPN6_DRYPU	31.183	93	59	2	7468	7558	2094	2183	0.75	43.1
sp|Q5VST9|OBSCN_HUMAN	tr|A0A093GPN6|A0A093GPN6_DRYPU	33.784	74	48	1	7470	7543	3143	3215	0.75	43.1
sp|Q5VST9|OBSCN_HUMAN	tr|A0A093GPN6|A0A093GPN6_DRYPU	39.189	74	40	2	6373	6446	3984	4052	0.78	43.1
sp|Q5VST9|OBSCN_HUMAN	tr|A0A093GPN6|A0A093GPN6_DRYPU	32.911	79	50	1	7465	7543	2281	2356	0.79	43.1
sp|Q5VST9|OBSCN_HUMAN	tr|A0A093GPN6|A0A093GPN6_DRYPU	21.145	227	130	6	5126	5351	4236	4414	0.79	43.1
sp|Q5VST9|OBSCN_HUMAN	tr|A0A093GPN6|A0A093GPN6_DRYPU	31.034	87	57	1	7471	7557	3333	3416	1.2	42.7
sp|Q5VST9|OBSCN_HUMAN	tr|A0A093GPN6|A0A093GPN6_DRYPU	29.870	77	51	1	7468	7544	1257	1330	1.3	42.4
sp|Q5VST9|OBSCN_HUMAN	tr|A0A093GPN6|A0A093GPN6_DRYPU	22.222	189	133	4	7372	7558	415	591	1.3	42.4
sp|Q5VST9|OBSCN_HUMAN	tr|A0A093GPN6|A0A093GPN6_DRYPU	32.877	73	47	1	6364	6436	3239	3309	1.8	42.0
sp|Q5VST9|OBSCN_HUMAN	tr|A0A093GPN6|A0A093GPN6_DRYPU	36.207	58	34	1	6379	6436	802	856	3.1	41.2
sp|Q5VST9|OBSCN_HUMAN	tr|A0A093GPN6|A0A093GPN6_DRYPU	29.577	71	47	1	7473	7543	2864	2931	3.3	41.2
sp|Q5VST9|OBSCN_HUMAN	tr|A0A093GPN6|A0A093GPN6_DRYPU	25.253	99	70	1	5120	5218	4321	4415	4.2	40.8
sp|Q5VST9|OBSCN_HUMAN	tr|A0A093GPN6|A0A093GPN6_DRYPU	33.803	71	44	1	7473	7543	1449	1516	4.2	40.8
sp|Q5VST9|OBSCN_HUMAN	tr|A0A093GPN6|A0A093GPN6_DRYPU	28.302	106	73	1	7471	7576	3517	3619	4.4	40.8
sp|Q5VST9|OBSCN_HUMAN	tr|A0A093GPN6|A0A093GPN6_DRYPU	38.571	70	39	2	7476	7545	4250	4315	4.5	40.8
sp|Q5VST9|OBSCN_HUMAN	tr|A0A093GPN6|A0A093GPN6_DRYPU	32.143	84	51	2	7463	7543	2182	2262	5.8	40.4
sp|Q5VST9|OBSCN_HUMAN	tr|A0A093GPN6|A0A093GPN6_DRYPU	35.135	74	46	1	7470	7543	1352	1423	9.0	39.7
sp|Q5VST9|OBSCN_HUMAN	tr|A0A093GPN6|A0A093GPN6_DRYPU	35.065	77	47	1	7467	7543	2376	2449	9.7	39.7
sp|Q5VST9|OBSCN_HUMAN	tr|A0A3Q0DZ21|A0A3Q0DZ21_TARSY	30.490	1102	724	15	263	1343	2	1082	1.23e-152	513
sp|Q5VST9|OBSCN_HUMAN	tr|A0A3Q0DZ21|A0A3Q0DZ21_TARSY	27.679	1120	719	29	1006	2072	1	1082	5.44e-96	345
sp|Q5VST9|OBSCN_HUMAN	tr|A0A3Q0DZ21|A0A3Q0DZ21_TARSY	26.749	1058	681	26	611	1619	70	1082	8.74e-84	308
sp|Q5VST9|OBSCN_HUMAN	tr|A0A3Q0DZ21|A0A3Q0DZ21_TARSY	26.141	1117	736	28	1190	2251	1	1083	5.90e-79	293
sp|Q5VST9|OBSCN_HUMAN	tr|A0A3Q0DZ21|A0A3Q0DZ21_TARSY	27.091	1100	714	33	2858	3891	11	1088	2.06e-74	280
sp|Q5VST9|OBSCN_HUMAN	tr|A0A3Q0DZ21|A0A3Q0DZ21_TARSY	26.585	1057	697	29	3160	4154	43	1082	2.13e-70	267
sp|Q5VST9|OBSCN_HUMAN	tr|A0A3Q0DZ21|A0A3Q0DZ21_TARSY	26.492	1106	709	33	3215	4246	8	1083	1.15e-68	262
sp|Q5VST9|OBSCN_HUMAN	tr|A0A3Q0DZ21|A0A3Q0DZ21_TARSY	26.325	1094	723	28	3036	4064	8	1083	3.66e-67	257
sp|Q5VST9|OBSCN_HUMAN	tr|A0A3Q0DZ21|A0A3Q0DZ21_TARSY	26.316	1083	709	34	3303	4320	8	1066	1.50e-63	246
sp|Q5VST9|OBSCN_HUMAN	tr|A0A3Q0DZ21|A0A3Q0DZ21_TARSY	25.066	1129	751	29	2189	3269	1	1082	7.40e-59	231
sp|Q5VST9|OBSCN_HUMAN	tr|A0A3Q0DZ21|A0A3Q0DZ21_TARSY	24.090	1154	749	34	1282	2377	1	1085	2.30e-57	226
sp|Q5VST9|OBSCN_HUMAN	tr|A0A3Q0DZ21|A0A3Q0DZ21_TARSY	24.317	1098	701	35	3391	4404	8	1059	9.89e-54	215
sp|Q5VST9|OBSCN_HUMAN	tr|A0A3Q0DZ21|A0A3Q0DZ21_TARSY	23.776	1144	753	29	1558	2643	1	1083	2.60e-52	211
sp|Q5VST9|OBSCN_HUMAN	tr|A0A3Q0DZ21|A0A3Q0DZ21_TARSY	23.973	1168	760	37	34	1159	1	1082	2.88e-48	197
sp|Q5VST9|OBSCN_HUMAN	tr|A0A3Q0DZ21|A0A3Q0DZ21_TARSY	23.876	1068	725	24	1977	3001	61	1083	4.08e-47	194
sp|Q5VST9|OBSCN_HUMAN	tr|A0A3Q0DZ21|A0A3Q0DZ21_TARSY	24.758	1135	687	45	3655	4695	8	1069	1.73e-28	134
sp|Q5VST9|OBSCN_HUMAN	tr|A0A3Q0DZ21|A0A3Q0DZ21_TARSY	24.716	967	614	35	3831	4735	8	922	1.57e-23	117
sp|Q5VST9|OBSCN_HUMAN	tr|A0A3Q0DZ21|A0A3Q0DZ21_TARSY	22.946	645	457	16	348	976	463	1083	2.49e-14	87.4
sp|Q5VST9|OBSCN_HUMAN	tr|A0A3Q0DZ21|A0A3Q0DZ21_TARSY	22.496	689	437	22	9	673	444	1059	1.24e-12	82.0
sp|Q5VST9|OBSCN_HUMAN	tr|A0A3Q0DZ21|A0A3Q0DZ21_TARSY	25.882	170	115	5	6039	6205	2	163	5.50e-06	60.1
sp|Q5VST9|OBSCN_HUMAN	tr|A0A3Q0DZ21|A0A3Q0DZ21_TARSY	25.316	237	159	8	5974	6202	678	904	0.002	51.6
sp|Q5VST9|OBSCN_HUMAN	tr|A0A3Q0DZ21|A0A3Q0DZ21_TARSY	28.144	167	102	5	19	182	916	1067	0.025	48.1
sp|Q5VST9|OBSCN_HUMAN	tr|A0A3Q0DZ21|A0A3Q0DZ21_TARSY	22.327	318	157	11	5151	5459	2	238	0.082	46.2
sp|Q5VST9|OBSCN_HUMAN	tr|A0A3Q0DZ21|A0A3Q0DZ21_TARSY	25.532	141	100	4	6029	6167	828	965	0.26	44.7
sp|Q5VST9|OBSCN_HUMAN	tr|A0A3Q0DZ21|A0A3Q0DZ21_TARSY	26.708	161	102	6	6029	6184	554	703	0.35	44.3
sp|Q5VST9|OBSCN_HUMAN	tr|A0A3Q0DZ21|A0A3Q0DZ21_TARSY	26.457	223	146	10	5968	6182	398	610	0.55	43.5
sp|Q5VST9|OBSCN_HUMAN	tr|A0A3Q0DZ21|A0A3Q0DZ21_TARSY	22.449	196	105	6	5143	5337	556	705	0.71	43.1
sp|Q5VST9|OBSCN_HUMAN	tr|A0A3Q0DZ21|A0A3Q0DZ21_TARSY	31.818	66	44	1	6382	6446	2	67	0.95	42.7
sp|Q5VST9|OBSCN_HUMAN	tr|A0A3Q0DZ21|A0A3Q0DZ21_TARSY	26.437	87	60	3	6345	6429	59	143	1.5	42.0
sp|Q5VST9|OBSCN_HUMAN	tr|A0A3Q0DZ21|A0A3Q0DZ21_TARSY	26.697	221	117	10	5996	6183	585	793	4.0	40.8
sp|Q5VST9|OBSCN_HUMAN	tr|A0A3Q0DZ21|A0A3Q0DZ21_TARSY	22.028	286	179	10	7461	7730	158	415	6.8	40.0
sp|Q5VST9|OBSCN_HUMAN	tr|A0A3Q0DZ21|A0A3Q0DZ21_TARSY	31.169	77	50	2	12	86	998	1073	8.9	39.7
sp|Q5VST9|OBSCN_HUMAN	tr|F7HTR8|F7HTR8_CALJA	22.870	4307	2749	193	66	4066	483	4522	1.65e-152	545
sp|Q5VST9|OBSCN_HUMAN	tr|F7HTR8|F7HTR8_CALJA	23.089	3950	2567	172	10	3709	793	4521	1.84e-148	532
sp|Q5VST9|OBSCN_HUMAN	tr|F7HTR8|F7HTR8_CALJA	22.722	4335	2791	192	278	4293	468	4562	9.74e-130	470
sp|Q5VST9|OBSCN_HUMAN	tr|F7HTR8|F7HTR8_CALJA	22.391	4216	2695	192	814	4695	446	4418	8.92e-111	407
sp|Q5VST9|OBSCN_HUMAN	tr|F7HTR8|F7HTR8_CALJA	25.000	476	306	14	6002	6437	1627	2091	4.16e-19	103
sp|Q5VST9|OBSCN_HUMAN	tr|F7HTR8|F7HTR8_CALJA	23.693	612	361	26	9	596	3986	4515	1.27e-18	102
sp|Q5VST9|OBSCN_HUMAN	tr|F7HTR8|F7HTR8_CALJA	24.464	466	257	15	5137	5585	2304	2691	4.50e-17	97.1
sp|Q5VST9|OBSCN_HUMAN	tr|F7HTR8|F7HTR8_CALJA	31.628	215	129	6	5996	6202	1341	1545	8.84e-16	92.8
sp|Q5VST9|OBSCN_HUMAN	tr|F7HTR8|F7HTR8_CALJA	28.638	213	136	5	6016	6225	1275	1474	1.13e-15	92.4
sp|Q5VST9|OBSCN_HUMAN	tr|F7HTR8|F7HTR8_CALJA	23.446	354	207	9	5132	5482	2485	2777	6.20e-15	90.1
sp|Q5VST9|OBSCN_HUMAN	tr|F7HTR8|F7HTR8_CALJA	24.022	358	194	12	5117	5472	1733	2014	7.71e-15	89.7
sp|Q5VST9|OBSCN_HUMAN	tr|F7HTR8|F7HTR8_CALJA	30.806	211	130	6	6003	6207	3792	3992	1.46e-14	88.6
sp|Q5VST9|OBSCN_HUMAN	tr|F7HTR8|F7HTR8_CALJA	27.805	205	135	4	6006	6208	4251	4444	1.97e-14	88.2
sp|Q5VST9|OBSCN_HUMAN	tr|F7HTR8|F7HTR8_CALJA	31.481	216	134	8	6001	6209	1158	1366	1.98e-14	88.2
sp|Q5VST9|OBSCN_HUMAN	tr|F7HTR8|F7HTR8_CALJA	29.870	231	133	8	6003	6220	1908	2122	3.25e-14	87.4
sp|Q5VST9|OBSCN_HUMAN	tr|F7HTR8|F7HTR8_CALJA	24.776	335	179	11	5143	5473	1284	1549	5.79e-14	86.7
sp|Q5VST9|OBSCN_HUMAN	tr|F7HTR8|F7HTR8_CALJA	31.522	184	103	5	6028	6202	2307	2476	8.22e-14	86.3
sp|Q5VST9|OBSCN_HUMAN	tr|F7HTR8|F7HTR8_CALJA	32.768	177	108	6	6028	6202	1094	1261	8.72e-14	86.3
sp|Q5VST9|OBSCN_HUMAN	tr|F7HTR8|F7HTR8_CALJA	23.383	402	250	10	9	404	611	960	9.56e-14	85.9
sp|Q5VST9|OBSCN_HUMAN	tr|F7HTR8|F7HTR8_CALJA	30.244	205	133	6	6003	6202	3233	3432	1.53e-13	85.5
sp|Q5VST9|OBSCN_HUMAN	tr|F7HTR8|F7HTR8_CALJA	30.102	196	129	3	6005	6200	4069	4256	1.82e-13	85.1
sp|Q5VST9|OBSCN_HUMAN	tr|F7HTR8|F7HTR8_CALJA	25.872	344	185	10	5135	5476	2786	3061	2.93e-13	84.3
sp|Q5VST9|OBSCN_HUMAN	tr|F7HTR8|F7HTR8_CALJA	33.171	205	119	9	6003	6202	3976	4167	2.96e-13	84.3
sp|Q5VST9|OBSCN_HUMAN	tr|F7HTR8|F7HTR8_CALJA	23.939	330	186	7	5144	5473	1472	1736	5.92e-13	83.6
sp|Q5VST9|OBSCN_HUMAN	tr|F7HTR8|F7HTR8_CALJA	24.063	320	191	6	10	329	4259	4526	6.02e-13	83.2
sp|Q5VST9|OBSCN_HUMAN	tr|F7HTR8|F7HTR8_CALJA	23.373	415	233	12	5119	5478	605	989	7.17e-13	83.2
sp|Q5VST9|OBSCN_HUMAN	tr|F7HTR8|F7HTR8_CALJA	24.490	343	191	8	5140	5480	3260	3536	7.60e-13	83.2
sp|Q5VST9|OBSCN_HUMAN	tr|F7HTR8|F7HTR8_CALJA	29.167	192	127	4	6013	6202	3618	3802	1.22e-12	82.4
sp|Q5VST9|OBSCN_HUMAN	tr|F7HTR8|F7HTR8_CALJA	23.864	352	192	8	5125	5474	3986	4263	1.77e-12	81.6
sp|Q5VST9|OBSCN_HUMAN	tr|F7HTR8|F7HTR8_CALJA	22.636	349	195	9	5134	5478	1650	1927	3.88e-12	80.9
sp|Q5VST9|OBSCN_HUMAN	tr|F7HTR8|F7HTR8_CALJA	23.795	332	182	9	5145	5475	3731	3992	1.90e-11	78.6
sp|Q5VST9|OBSCN_HUMAN	tr|F7HTR8|F7HTR8_CALJA	29.524	210	133	6	6004	6208	3702	3901	2.79e-11	77.8
sp|Q5VST9|OBSCN_HUMAN	tr|F7HTR8|F7HTR8_CALJA	23.913	506	261	18	5967	6437	2439	2855	3.71e-11	77.4
sp|Q5VST9|OBSCN_HUMAN	tr|F7HTR8|F7HTR8_CALJA	27.731	238	141	8	6003	6225	1441	1662	5.32e-11	77.0
sp|Q5VST9|OBSCN_HUMAN	tr|F7HTR8|F7HTR8_CALJA	25.446	224	153	6	6003	6221	2952	3166	5.64e-11	77.0
sp|Q5VST9|OBSCN_HUMAN	tr|F7HTR8|F7HTR8_CALJA	27.103	214	125	6	6003	6202	3422	3618	5.69e-11	76.6
sp|Q5VST9|OBSCN_HUMAN	tr|F7HTR8|F7HTR8_CALJA	21.892	370	221	8	5145	5514	2891	3192	5.83e-11	76.6
sp|Q5VST9|OBSCN_HUMAN	tr|F7HTR8|F7HTR8_CALJA	28.571	189	124	5	6015	6202	2876	3054	6.61e-11	76.6
sp|Q5VST9|OBSCN_HUMAN	tr|F7HTR8|F7HTR8_CALJA	25.362	276	169	7	5947	6202	2609	2867	7.75e-11	76.3
sp|Q5VST9|OBSCN_HUMAN	tr|F7HTR8|F7HTR8_CALJA	27.861	201	134	5	6003	6199	2093	2286	8.86e-11	76.3
sp|Q5VST9|OBSCN_HUMAN	tr|F7HTR8|F7HTR8_CALJA	28.641	206	135	5	6003	6202	3044	3243	9.24e-11	76.3
sp|Q5VST9|OBSCN_HUMAN	tr|F7HTR8|F7HTR8_CALJA	23.679	473	280	19	6017	6436	3345	3789	1.32e-10	75.5
sp|Q5VST9|OBSCN_HUMAN	tr|F7HTR8|F7HTR8_CALJA	27.149	221	146	7	6005	6220	784	994	3.99e-10	73.9
sp|Q5VST9|OBSCN_HUMAN	tr|F7HTR8|F7HTR8_CALJA	23.824	340	167	11	5147	5473	1382	1642	6.01e-10	73.6
sp|Q5VST9|OBSCN_HUMAN	tr|F7HTR8|F7HTR8_CALJA	25.217	230	152	7	6003	6223	2184	2402	7.60e-10	73.2
sp|Q5VST9|OBSCN_HUMAN	tr|F7HTR8|F7HTR8_CALJA	25.806	248	164	7	5959	6202	1687	1918	9.61e-10	72.8
sp|Q5VST9|OBSCN_HUMAN	tr|F7HTR8|F7HTR8_CALJA	30.636	173	111	3	6029	6199	2401	2566	1.09e-09	72.4
sp|Q5VST9|OBSCN_HUMAN	tr|F7HTR8|F7HTR8_CALJA	26.786	224	150	7	6004	6220	3140	3356	1.55e-09	72.0
sp|Q5VST9|OBSCN_HUMAN	tr|F7HTR8|F7HTR8_CALJA	29.082	196	133	3	6007	6202	2005	2194	1.94e-09	71.6
sp|Q5VST9|OBSCN_HUMAN	tr|F7HTR8|F7HTR8_CALJA	22.380	353	202	7	5136	5484	3069	3353	1.97e-09	71.6
sp|Q5VST9|OBSCN_HUMAN	tr|F7HTR8|F7HTR8_CALJA	28.205	195	131	4	6008	6202	4162	4347	2.01e-09	71.6
sp|Q5VST9|OBSCN_HUMAN	tr|F7HTR8|F7HTR8_CALJA	22.826	368	201	11	5120	5477	884	1178	4.29e-09	70.5
sp|Q5VST9|OBSCN_HUMAN	tr|F7HTR8|F7HTR8_CALJA	22.556	399	222	9	5126	5472	4078	4441	4.87e-09	70.5
sp|Q5VST9|OBSCN_HUMAN	tr|F7HTR8|F7HTR8_CALJA	27.119	177	118	6	6027	6199	715	884	5.03e-09	70.5
sp|Q5VST9|OBSCN_HUMAN	tr|F7HTR8|F7HTR8_CALJA	22.895	380	221	10	5143	5520	2981	3290	6.41e-09	70.1
sp|Q5VST9|OBSCN_HUMAN	tr|F7HTR8|F7HTR8_CALJA	22.449	343	199	8	5142	5484	1843	2118	1.10e-08	69.3
sp|Q5VST9|OBSCN_HUMAN	tr|F7HTR8|F7HTR8_CALJA	20.054	369	212	11	5131	5494	1926	2216	1.25e-08	68.9
sp|Q5VST9|OBSCN_HUMAN	tr|F7HTR8|F7HTR8_CALJA	23.192	401	217	14	5142	5531	3167	3487	2.49e-08	68.2
sp|Q5VST9|OBSCN_HUMAN	tr|F7HTR8|F7HTR8_CALJA	24.242	330	173	8	5136	5458	1181	1440	5.64e-08	67.0
sp|Q5VST9|OBSCN_HUMAN	tr|F7HTR8|F7HTR8_CALJA	20.520	346	189	8	5120	5459	4253	4518	6.39e-08	66.6
sp|Q5VST9|OBSCN_HUMAN	tr|F7HTR8|F7HTR8_CALJA	27.604	192	129	4	6010	6200	4344	4526	8.22e-08	66.2
sp|Q5VST9|OBSCN_HUMAN	tr|F7HTR8|F7HTR8_CALJA	27.869	183	117	5	6028	6202	995	1170	8.36e-08	66.2
sp|Q5VST9|OBSCN_HUMAN	tr|F7HTR8|F7HTR8_CALJA	23.380	355	177	12	5122	5457	2577	2855	8.79e-08	66.2
sp|Q5VST9|OBSCN_HUMAN	tr|F7HTR8|F7HTR8_CALJA	26.108	203	136	5	6006	6202	1538	1732	1.03e-07	65.9
sp|Q5VST9|OBSCN_HUMAN	tr|F7HTR8|F7HTR8_CALJA	23.343	347	202	6	5126	5472	2104	2386	1.49e-07	65.5
sp|Q5VST9|OBSCN_HUMAN	tr|F7HTR8|F7HTR8_CALJA	26.111	180	122	3	6027	6202	2790	2962	2.13e-07	65.1
sp|Q5VST9|OBSCN_HUMAN	tr|F7HTR8|F7HTR8_CALJA	23.975	317	168	10	5142	5456	3544	3789	3.41e-07	64.3
sp|Q5VST9|OBSCN_HUMAN	tr|F7HTR8|F7HTR8_CALJA	19.832	358	215	9	5145	5499	2031	2319	5.91e-07	63.5
sp|Q5VST9|OBSCN_HUMAN	tr|F7HTR8|F7HTR8_CALJA	22.817	355	183	11	5134	5477	3811	4085	6.99e-07	63.2
sp|Q5VST9|OBSCN_HUMAN	tr|F7HTR8|F7HTR8_CALJA	27.536	207	135	6	6002	6202	3514	3711	7.79e-07	63.2
sp|Q5VST9|OBSCN_HUMAN	tr|F7HTR8|F7HTR8_CALJA	24.771	218	151	5	6010	6225	516	722	5.03e-06	60.5
sp|Q5VST9|OBSCN_HUMAN	tr|F7HTR8|F7HTR8_CALJA	27.011	174	116	6	6028	6199	904	1068	8.52e-06	59.7
sp|Q5VST9|OBSCN_HUMAN	tr|F7HTR8|F7HTR8_CALJA	23.040	421	222	15	5139	5492	994	1379	4.97e-05	57.0
sp|Q5VST9|OBSCN_HUMAN	tr|F7HTR8|F7HTR8_CALJA	27.473	182	122	6	6028	6208	626	798	5.78e-05	57.0
sp|Q5VST9|OBSCN_HUMAN	tr|F7HTR8|F7HTR8_CALJA	22.326	430	232	16	5120	5534	3890	4232	7.68e-05	56.6
sp|Q5VST9|OBSCN_HUMAN	tr|F7HTR8|F7HTR8_CALJA	40.000	70	39	1	7474	7543	2788	2854	0.003	51.2
sp|Q5VST9|OBSCN_HUMAN	tr|F7HTR8|F7HTR8_CALJA	29.286	140	86	3	6330	6469	2273	2399	0.004	50.8
sp|Q5VST9|OBSCN_HUMAN	tr|F7HTR8|F7HTR8_CALJA	35.802	81	49	1	7463	7543	2104	2181	0.006	50.1
sp|Q5VST9|OBSCN_HUMAN	tr|F7HTR8|F7HTR8_CALJA	36.842	76	43	2	7470	7543	3253	3325	0.013	49.3
sp|Q5VST9|OBSCN_HUMAN	tr|F7HTR8|F7HTR8_CALJA	36.765	68	40	1	6371	6438	4363	4427	0.016	48.9
sp|Q5VST9|OBSCN_HUMAN	tr|F7HTR8|F7HTR8_CALJA	31.765	85	55	1	7473	7557	3445	3526	0.020	48.5
sp|Q5VST9|OBSCN_HUMAN	tr|F7HTR8|F7HTR8_CALJA	24.427	131	91	3	10	140	4439	4561	0.022	48.5
sp|Q5VST9|OBSCN_HUMAN	tr|F7HTR8|F7HTR8_CALJA	34.409	93	56	2	7468	7558	2202	2291	0.027	48.1
sp|Q5VST9|OBSCN_HUMAN	tr|F7HTR8|F7HTR8_CALJA	39.437	71	40	1	7473	7543	2396	2463	0.028	48.1
sp|Q5VST9|OBSCN_HUMAN	tr|F7HTR8|F7HTR8_CALJA	30.769	91	59	2	6347	6436	1161	1248	0.032	47.8
sp|Q5VST9|OBSCN_HUMAN	tr|F7HTR8|F7HTR8_CALJA	36.986	73	43	1	7471	7543	2583	2652	0.040	47.4
sp|Q5VST9|OBSCN_HUMAN	tr|F7HTR8|F7HTR8_CALJA	38.571	70	40	1	7474	7543	2685	2751	0.042	47.4
sp|Q5VST9|OBSCN_HUMAN	tr|F7HTR8|F7HTR8_CALJA	21.829	339	177	12	5133	5459	2393	2655	0.046	47.4
sp|Q5VST9|OBSCN_HUMAN	tr|F7HTR8|F7HTR8_CALJA	38.028	71	41	1	7473	7543	3538	3605	0.080	46.6
sp|Q5VST9|OBSCN_HUMAN	tr|F7HTR8|F7HTR8_CALJA	29.268	82	56	1	6356	6437	4167	4246	0.18	45.4
sp|Q5VST9|OBSCN_HUMAN	tr|F7HTR8|F7HTR8_CALJA	34.211	76	47	1	7470	7545	1555	1627	0.23	45.1
sp|Q5VST9|OBSCN_HUMAN	tr|F7HTR8|F7HTR8_CALJA	35.211	71	42	2	6367	6436	621	688	0.24	45.1
sp|Q5VST9|OBSCN_HUMAN	tr|F7HTR8|F7HTR8_CALJA	30.588	85	55	2	6356	6438	3432	3514	0.26	44.7
sp|Q5VST9|OBSCN_HUMAN	tr|F7HTR8|F7HTR8_CALJA	30.208	96	60	2	7463	7551	793	888	0.29	44.7
sp|Q5VST9|OBSCN_HUMAN	tr|F7HTR8|F7HTR8_CALJA	27.059	170	106	5	7469	7634	1833	1988	0.33	44.7
sp|Q5VST9|OBSCN_HUMAN	tr|F7HTR8|F7HTR8_CALJA	28.767	73	49	1	7471	7543	1650	1719	0.35	44.3
sp|Q5VST9|OBSCN_HUMAN	tr|F7HTR8|F7HTR8_CALJA	28.571	98	67	1	6349	6446	4070	4164	0.38	44.3
sp|Q5VST9|OBSCN_HUMAN	tr|F7HTR8|F7HTR8_CALJA	29.268	123	73	6	6339	6454	1346	1461	0.40	44.3
sp|Q5VST9|OBSCN_HUMAN	tr|F7HTR8|F7HTR8_CALJA	37.349	83	47	2	7464	7546	1458	1535	0.71	43.5
sp|Q5VST9|OBSCN_HUMAN	tr|F7HTR8|F7HTR8_CALJA	33.333	69	43	1	7475	7543	3354	3419	0.83	43.1
sp|Q5VST9|OBSCN_HUMAN	tr|F7HTR8|F7HTR8_CALJA	29.870	77	51	1	7468	7544	1366	1439	1.1	42.7
sp|Q5VST9|OBSCN_HUMAN	tr|F7HTR8|F7HTR8_CALJA	31.944	72	46	1	7473	7544	2882	2950	1.7	42.0
sp|Q5VST9|OBSCN_HUMAN	tr|F7HTR8|F7HTR8_CALJA	35.714	84	51	1	7468	7551	3626	3706	2.0	42.0
sp|Q5VST9|OBSCN_HUMAN	tr|F7HTR8|F7HTR8_CALJA	25.217	115	82	2	6332	6446	3964	4074	2.2	41.6
sp|Q5VST9|OBSCN_HUMAN	tr|F7HTR8|F7HTR8_CALJA	30.556	108	67	2	7436	7543	3037	3136	2.3	41.6
sp|Q5VST9|OBSCN_HUMAN	tr|F7HTR8|F7HTR8_CALJA	35.714	70	42	1	7474	7543	2304	2370	2.4	41.6
sp|Q5VST9|OBSCN_HUMAN	tr|F7HTR8|F7HTR8_CALJA	32.558	86	49	2	7462	7544	3986	4065	2.8	41.2
sp|Q5VST9|OBSCN_HUMAN	tr|F7HTR8|F7HTR8_CALJA	23.585	106	71	2	6002	6107	4427	4522	2.8	41.2
sp|Q5VST9|OBSCN_HUMAN	tr|F7HTR8|F7HTR8_CALJA	35.165	91	52	4	4895	4983	4345	4430	3.3	41.2
sp|Q5VST9|OBSCN_HUMAN	tr|F7HTR8|F7HTR8_CALJA	30.263	76	50	1	7468	7543	1926	1998	3.8	40.8
sp|Q5VST9|OBSCN_HUMAN	tr|F7HTR8|F7HTR8_CALJA	29.670	91	56	2	7463	7551	4078	4162	5.5	40.4
sp|Q5VST9|OBSCN_HUMAN	tr|F7HTR8|F7HTR8_CALJA	34.483	58	35	1	6379	6436	913	967	5.8	40.4
sp|Q5VST9|OBSCN_HUMAN	tr|F7HTR8|F7HTR8_CALJA	35.714	70	41	2	7476	7545	4362	4427	6.7	40.0
sp|Q5VST9|OBSCN_HUMAN	tr|F7HTR8|F7HTR8_CALJA	23.223	211	126	5	6357	6560	702	883	8.0	40.0
sp|Q5VST9|OBSCN_HUMAN	tr|F7HTR8|F7HTR8_CALJA	36.000	75	45	1	7469	7543	2485	2556	9.4	39.7
sp|Q5VST9|OBSCN_HUMAN	tr|A0A1U7UYH7|A0A1U7UYH7_TARSY	23.228	3965	2544	180	10	3709	793	4522	2.21e-152	545
sp|Q5VST9|OBSCN_HUMAN	tr|A0A1U7UYH7|A0A1U7UYH7_TARSY	23.396	4270	2655	195	245	4164	527	4530	2.33e-147	528
sp|Q5VST9|OBSCN_HUMAN	tr|A0A1U7UYH7|A0A1U7UYH7_TARSY	22.606	4198	2732	188	304	4196	492	4477	1.15e-127	463
sp|Q5VST9|OBSCN_HUMAN	tr|A0A1U7UYH7|A0A1U7UYH7_TARSY	22.291	4217	2699	195	814	4695	446	4419	1.06e-111	410
sp|Q5VST9|OBSCN_HUMAN	tr|A0A1U7UYH7|A0A1U7UYH7_TARSY	22.648	2009	1280	85	16	1906	2681	4533	2.72e-69	270
sp|Q5VST9|OBSCN_HUMAN	tr|A0A1U7UYH7|A0A1U7UYH7_TARSY	21.111	2430	1610	109	2463	4695	426	2745	3.19e-36	160
sp|Q5VST9|OBSCN_HUMAN	tr|A0A1U7UYH7|A0A1U7UYH7_TARSY	26.157	497	287	16	5996	6437	1620	2091	1.21e-19	105
sp|Q5VST9|OBSCN_HUMAN	tr|A0A1U7UYH7|A0A1U7UYH7_TARSY	24.619	459	266	13	5137	5585	2304	2692	1.16e-16	95.5
sp|Q5VST9|OBSCN_HUMAN	tr|A0A1U7UYH7|A0A1U7UYH7_TARSY	28.922	204	134	4	6006	6208	4252	4445	9.53e-16	92.8
sp|Q5VST9|OBSCN_HUMAN	tr|A0A1U7UYH7|A0A1U7UYH7_TARSY	28.169	213	137	5	6016	6225	1275	1474	1.41e-15	92.0
sp|Q5VST9|OBSCN_HUMAN	tr|A0A1U7UYH7|A0A1U7UYH7_TARSY	24.691	405	242	14	9	404	701	1051	2.76e-15	91.3
sp|Q5VST9|OBSCN_HUMAN	tr|A0A1U7UYH7|A0A1U7UYH7_TARSY	24.620	329	184	9	5132	5457	2486	2753	3.12e-15	90.9
sp|Q5VST9|OBSCN_HUMAN	tr|A0A1U7UYH7|A0A1U7UYH7_TARSY	23.658	503	310	18	10	496	520	964	3.18e-15	90.9
sp|Q5VST9|OBSCN_HUMAN	tr|A0A1U7UYH7|A0A1U7UYH7_TARSY	31.336	217	127	7	5996	6202	1341	1545	1.10e-14	89.0
sp|Q5VST9|OBSCN_HUMAN	tr|A0A1U7UYH7|A0A1U7UYH7_TARSY	24.645	422	222	14	5122	5478	599	989	2.33e-14	88.2
sp|Q5VST9|OBSCN_HUMAN	tr|A0A1U7UYH7|A0A1U7UYH7_TARSY	24.384	406	224	10	5120	5474	3891	4264	4.81e-14	87.0
sp|Q5VST9|OBSCN_HUMAN	tr|A0A1U7UYH7|A0A1U7UYH7_TARSY	31.280	211	129	6	6003	6207	3793	3993	4.94e-14	87.0
sp|Q5VST9|OBSCN_HUMAN	tr|A0A1U7UYH7|A0A1U7UYH7_TARSY	28.571	231	136	7	6003	6220	1908	2122	5.02e-14	87.0
sp|Q5VST9|OBSCN_HUMAN	tr|A0A1U7UYH7|A0A1U7UYH7_TARSY	23.932	351	194	12	5143	5488	1284	1566	6.29e-14	86.7
sp|Q5VST9|OBSCN_HUMAN	tr|A0A1U7UYH7|A0A1U7UYH7_TARSY	25.073	343	189	9	5140	5480	3261	3537	1.10e-13	85.9
sp|Q5VST9|OBSCN_HUMAN	tr|A0A1U7UYH7|A0A1U7UYH7_TARSY	30.244	205	133	6	6003	6202	3234	3433	1.27e-13	85.5
sp|Q5VST9|OBSCN_HUMAN	tr|A0A1U7UYH7|A0A1U7UYH7_TARSY	23.743	358	195	11	5117	5472	1733	2014	2.15e-13	84.7
sp|Q5VST9|OBSCN_HUMAN	tr|A0A1U7UYH7|A0A1U7UYH7_TARSY	23.030	330	189	7	5144	5473	1472	1736	2.65e-13	84.7
sp|Q5VST9|OBSCN_HUMAN	tr|A0A1U7UYH7|A0A1U7UYH7_TARSY	29.688	192	126	4	6013	6202	3619	3803	2.67e-13	84.7
sp|Q5VST9|OBSCN_HUMAN	tr|A0A1U7UYH7|A0A1U7UYH7_TARSY	29.545	220	133	8	6001	6209	1158	1366	3.38e-13	84.3
sp|Q5VST9|OBSCN_HUMAN	tr|A0A1U7UYH7|A0A1U7UYH7_TARSY	30.114	176	114	5	6028	6202	1094	1261	3.77e-13	84.0
sp|Q5VST9|OBSCN_HUMAN	tr|A0A1U7UYH7|A0A1U7UYH7_TARSY	30.126	239	142	8	5968	6202	3951	4168	4.60e-13	83.6
sp|Q5VST9|OBSCN_HUMAN	tr|A0A1U7UYH7|A0A1U7UYH7_TARSY	25.656	343	185	10	5135	5475	2787	3061	7.60e-13	83.2
sp|Q5VST9|OBSCN_HUMAN	tr|A0A1U7UYH7|A0A1U7UYH7_TARSY	21.178	628	372	20	4906	5522	2683	3198	8.99e-13	82.8
sp|Q5VST9|OBSCN_HUMAN	tr|A0A1U7UYH7|A0A1U7UYH7_TARSY	30.102	196	129	3	6005	6200	4070	4257	1.10e-12	82.4
sp|Q5VST9|OBSCN_HUMAN	tr|A0A1U7UYH7|A0A1U7UYH7_TARSY	28.704	216	119	6	6003	6202	3423	3619	7.91e-12	79.7
sp|Q5VST9|OBSCN_HUMAN	tr|A0A1U7UYH7|A0A1U7UYH7_TARSY	29.000	200	132	3	6028	6224	2307	2499	8.52e-12	79.7
sp|Q5VST9|OBSCN_HUMAN	tr|A0A1U7UYH7|A0A1U7UYH7_TARSY	22.614	482	299	17	6006	6436	3332	3790	1.26e-11	79.0
sp|Q5VST9|OBSCN_HUMAN	tr|A0A1U7UYH7|A0A1U7UYH7_TARSY	29.258	229	149	7	6003	6225	1441	1662	1.47e-11	79.0
sp|Q5VST9|OBSCN_HUMAN	tr|A0A1U7UYH7|A0A1U7UYH7_TARSY	23.810	357	191	12	5129	5478	1645	1927	2.16e-11	78.2
sp|Q5VST9|OBSCN_HUMAN	tr|A0A1U7UYH7|A0A1U7UYH7_TARSY	26.941	219	142	6	6010	6224	516	720	3.14e-11	77.8
sp|Q5VST9|OBSCN_HUMAN	tr|A0A1U7UYH7|A0A1U7UYH7_TARSY	28.507	221	143	7	6005	6220	784	994	3.56e-11	77.4
sp|Q5VST9|OBSCN_HUMAN	tr|A0A1U7UYH7|A0A1U7UYH7_TARSY	27.861	201	134	5	6003	6199	2093	2286	6.50e-11	76.6
sp|Q5VST9|OBSCN_HUMAN	tr|A0A1U7UYH7|A0A1U7UYH7_TARSY	22.283	368	215	9	5119	5485	3706	4003	6.78e-11	76.6
sp|Q5VST9|OBSCN_HUMAN	tr|A0A1U7UYH7|A0A1U7UYH7_TARSY	29.412	204	130	6	6008	6204	2472	2668	7.82e-11	76.3
sp|Q5VST9|OBSCN_HUMAN	tr|A0A1U7UYH7|A0A1U7UYH7_TARSY	29.612	206	133	6	6003	6202	3045	3244	8.15e-11	76.3
sp|Q5VST9|OBSCN_HUMAN	tr|A0A1U7UYH7|A0A1U7UYH7_TARSY	29.858	211	131	7	6004	6208	3703	3902	9.80e-11	75.9
sp|Q5VST9|OBSCN_HUMAN	tr|A0A1U7UYH7|A0A1U7UYH7_TARSY	26.238	202	136	5	6024	6221	2975	3167	1.35e-10	75.5
sp|Q5VST9|OBSCN_HUMAN	tr|A0A1U7UYH7|A0A1U7UYH7_TARSY	20.728	357	205	9	5131	5483	1926	2208	3.49e-10	74.3
sp|Q5VST9|OBSCN_HUMAN	tr|A0A1U7UYH7|A0A1U7UYH7_TARSY	28.042	189	125	5	6015	6202	2877	3055	3.80e-10	73.9
sp|Q5VST9|OBSCN_HUMAN	tr|A0A1U7UYH7|A0A1U7UYH7_TARSY	28.042	189	117	4	6026	6202	2687	2868	5.53e-10	73.6
sp|Q5VST9|OBSCN_HUMAN	tr|A0A1U7UYH7|A0A1U7UYH7_TARSY	27.193	228	153	7	6004	6225	3141	3361	5.82e-10	73.6
sp|Q5VST9|OBSCN_HUMAN	tr|A0A1U7UYH7|A0A1U7UYH7_TARSY	27.016	248	161	8	5959	6202	1687	1918	1.07e-09	72.8
sp|Q5VST9|OBSCN_HUMAN	tr|A0A1U7UYH7|A0A1U7UYH7_TARSY	22.424	330	187	10	5131	5457	2202	2465	1.07e-09	72.8
sp|Q5VST9|OBSCN_HUMAN	tr|A0A1U7UYH7|A0A1U7UYH7_TARSY	29.167	192	126	4	6010	6200	4345	4527	1.23e-09	72.4
sp|Q5VST9|OBSCN_HUMAN	tr|A0A1U7UYH7|A0A1U7UYH7_TARSY	27.692	195	132	4	6008	6202	4163	4348	1.92e-09	71.6
sp|Q5VST9|OBSCN_HUMAN	tr|A0A1U7UYH7|A0A1U7UYH7_TARSY	27.119	177	118	6	6027	6199	715	884	2.11e-09	71.6
sp|Q5VST9|OBSCN_HUMAN	tr|A0A1U7UYH7|A0A1U7UYH7_TARSY	23.901	364	200	14	5137	5494	3447	3739	2.25e-09	71.6
sp|Q5VST9|OBSCN_HUMAN	tr|A0A1U7UYH7|A0A1U7UYH7_TARSY	27.317	205	138	4	6002	6202	3515	3712	2.27e-09	71.6
sp|Q5VST9|OBSCN_HUMAN	tr|A0A1U7UYH7|A0A1U7UYH7_TARSY	30.636	173	111	3	6029	6199	2402	2567	2.87e-09	71.2
sp|Q5VST9|OBSCN_HUMAN	tr|A0A1U7UYH7|A0A1U7UYH7_TARSY	22.254	355	179	10	5139	5476	994	1268	3.15e-09	70.9
sp|Q5VST9|OBSCN_HUMAN	tr|A0A1U7UYH7|A0A1U7UYH7_TARSY	29.082	196	133	3	6007	6202	2005	2194	5.66e-09	70.1
sp|Q5VST9|OBSCN_HUMAN	tr|A0A1U7UYH7|A0A1U7UYH7_TARSY	23.100	329	174	9	5147	5472	4190	4442	1.06e-08	69.3
sp|Q5VST9|OBSCN_HUMAN	tr|A0A1U7UYH7|A0A1U7UYH7_TARSY	22.028	572	329	16	4911	5476	2791	3251	1.14e-08	69.3
sp|Q5VST9|OBSCN_HUMAN	tr|A0A1U7UYH7|A0A1U7UYH7_TARSY	20.826	581	346	16	4906	5484	1650	2118	1.29e-08	68.9
sp|Q5VST9|OBSCN_HUMAN	tr|A0A1U7UYH7|A0A1U7UYH7_TARSY	25.359	209	138	6	6003	6202	2184	2383	1.29e-08	68.9
sp|Q5VST9|OBSCN_HUMAN	tr|A0A1U7UYH7|A0A1U7UYH7_TARSY	23.577	369	163	14	5120	5457	2576	2856	1.49e-08	68.9
sp|Q5VST9|OBSCN_HUMAN	tr|A0A1U7UYH7|A0A1U7UYH7_TARSY	20.670	358	202	8	5136	5484	3070	3354	2.07e-08	68.2
sp|Q5VST9|OBSCN_HUMAN	tr|A0A1U7UYH7|A0A1U7UYH7_TARSY	24.921	317	165	11	5142	5456	3545	3790	2.23e-08	68.2
sp|Q5VST9|OBSCN_HUMAN	tr|A0A1U7UYH7|A0A1U7UYH7_TARSY	23.288	365	193	11	5142	5495	3168	3456	3.22e-08	67.8
sp|Q5VST9|OBSCN_HUMAN	tr|A0A1U7UYH7|A0A1U7UYH7_TARSY	22.727	352	189	11	5136	5477	900	1178	3.33e-08	67.8
sp|Q5VST9|OBSCN_HUMAN	tr|A0A1U7UYH7|A0A1U7UYH7_TARSY	26.667	180	121	3	6027	6202	2791	2963	6.84e-08	66.6
sp|Q5VST9|OBSCN_HUMAN	tr|A0A1U7UYH7|A0A1U7UYH7_TARSY	24.024	333	176	9	5133	5458	1178	1440	1.83e-07	65.1
sp|Q5VST9|OBSCN_HUMAN	tr|A0A1U7UYH7|A0A1U7UYH7_TARSY	25.743	202	138	4	6006	6202	1538	1732	2.40e-07	64.7
sp|Q5VST9|OBSCN_HUMAN	tr|A0A1U7UYH7|A0A1U7UYH7_TARSY	27.869	183	117	5	6028	6202	995	1170	3.16e-07	64.3
sp|Q5VST9|OBSCN_HUMAN	tr|A0A1U7UYH7|A0A1U7UYH7_TARSY	20.977	348	199	8	5120	5466	4254	4526	3.16e-07	64.3
sp|Q5VST9|OBSCN_HUMAN	tr|A0A1U7UYH7|A0A1U7UYH7_TARSY	20.168	357	215	8	5145	5499	2031	2319	9.21e-07	62.8
sp|Q5VST9|OBSCN_HUMAN	tr|A0A1U7UYH7|A0A1U7UYH7_TARSY	26.923	182	123	4	6028	6208	626	798	1.14e-06	62.4
sp|Q5VST9|OBSCN_HUMAN	tr|A0A1U7UYH7|A0A1U7UYH7_TARSY	27.586	174	115	6	6028	6199	904	1068	1.72e-05	58.5
sp|Q5VST9|OBSCN_HUMAN	tr|A0A1U7UYH7|A0A1U7UYH7_TARSY	24.289	387	209	19	5143	5522	1565	1874	1.85e-05	58.5
sp|Q5VST9|OBSCN_HUMAN	tr|A0A1U7UYH7|A0A1U7UYH7_TARSY	21.164	378	204	13	5117	5482	2384	2679	3.46e-04	54.3
sp|Q5VST9|OBSCN_HUMAN	tr|A0A1U7UYH7|A0A1U7UYH7_TARSY	30.000	110	59	2	6356	6450	611	717	0.001	52.8
sp|Q5VST9|OBSCN_HUMAN	tr|A0A1U7UYH7|A0A1U7UYH7_TARSY	34.375	96	53	3	7448	7543	2568	2653	0.002	51.6
sp|Q5VST9|OBSCN_HUMAN	tr|A0A1U7UYH7|A0A1U7UYH7_TARSY	31.868	91	58	2	6347	6436	1161	1248	0.003	51.6
sp|Q5VST9|OBSCN_HUMAN	tr|A0A1U7UYH7|A0A1U7UYH7_TARSY	38.571	70	40	1	7474	7543	2789	2855	0.008	49.7
sp|Q5VST9|OBSCN_HUMAN	tr|A0A1U7UYH7|A0A1U7UYH7_TARSY	31.250	96	63	1	7473	7568	3446	3538	0.010	49.3
sp|Q5VST9|OBSCN_HUMAN	tr|A0A1U7UYH7|A0A1U7UYH7_TARSY	36.765	68	40	1	6371	6438	4364	4428	0.021	48.5
sp|Q5VST9|OBSCN_HUMAN	tr|A0A1U7UYH7|A0A1U7UYH7_TARSY	35.802	81	49	1	7463	7543	2104	2181	0.024	48.1
sp|Q5VST9|OBSCN_HUMAN	tr|A0A1U7UYH7|A0A1U7UYH7_TARSY	35.135	74	47	1	7470	7543	3254	3326	0.036	47.8
sp|Q5VST9|OBSCN_HUMAN	tr|A0A1U7UYH7|A0A1U7UYH7_TARSY	34.409	93	56	2	7468	7558	2202	2291	0.041	47.4
sp|Q5VST9|OBSCN_HUMAN	tr|A0A1U7UYH7|A0A1U7UYH7_TARSY	32.877	73	46	1	7471	7543	1650	1719	0.043	47.4
sp|Q5VST9|OBSCN_HUMAN	tr|A0A1U7UYH7|A0A1U7UYH7_TARSY	31.250	96	59	2	7463	7551	793	888	0.056	47.0
sp|Q5VST9|OBSCN_HUMAN	tr|A0A1U7UYH7|A0A1U7UYH7_TARSY	35.714	70	42	1	7474	7543	2686	2752	0.058	47.0
sp|Q5VST9|OBSCN_HUMAN	tr|A0A1U7UYH7|A0A1U7UYH7_TARSY	31.325	83	53	2	6356	6437	4168	4247	0.066	47.0
sp|Q5VST9|OBSCN_HUMAN	tr|A0A1U7UYH7|A0A1U7UYH7_TARSY	29.730	111	74	2	6336	6446	2274	2380	0.15	45.4
sp|Q5VST9|OBSCN_HUMAN	tr|A0A1U7UYH7|A0A1U7UYH7_TARSY	38.028	71	41	1	7473	7543	2397	2464	0.17	45.4
sp|Q5VST9|OBSCN_HUMAN	tr|A0A1U7UYH7|A0A1U7UYH7_TARSY	25.191	131	90	3	10	140	4440	4562	0.20	45.1
sp|Q5VST9|OBSCN_HUMAN	tr|A0A1U7UYH7|A0A1U7UYH7_TARSY	35.526	76	46	1	7468	7543	3534	3606	0.25	44.7
sp|Q5VST9|OBSCN_HUMAN	tr|A0A1U7UYH7|A0A1U7UYH7_TARSY	29.885	87	53	3	6356	6438	3433	3515	0.28	44.7
sp|Q5VST9|OBSCN_HUMAN	tr|A0A1U7UYH7|A0A1U7UYH7_TARSY	24.762	105	75	1	6002	6106	4428	4528	0.37	44.3
sp|Q5VST9|OBSCN_HUMAN	tr|A0A1U7UYH7|A0A1U7UYH7_TARSY	26.733	101	72	1	6346	6446	3977	4075	0.39	44.3
sp|Q5VST9|OBSCN_HUMAN	tr|A0A1U7UYH7|A0A1U7UYH7_TARSY	38.596	57	33	1	6380	6436	1384	1438	0.42	44.3
sp|Q5VST9|OBSCN_HUMAN	tr|A0A1U7UYH7|A0A1U7UYH7_TARSY	33.333	72	45	1	7473	7544	2883	2951	0.45	43.9
sp|Q5VST9|OBSCN_HUMAN	tr|A0A1U7UYH7|A0A1U7UYH7_TARSY	26.718	131	89	2	6074	6202	486	611	0.54	43.9
sp|Q5VST9|OBSCN_HUMAN	tr|A0A1U7UYH7|A0A1U7UYH7_TARSY	34.286	70	41	2	7475	7543	3355	3420	0.85	43.1
sp|Q5VST9|OBSCN_HUMAN	tr|A0A1U7UYH7|A0A1U7UYH7_TARSY	31.944	72	46	1	7473	7544	1558	1626	1.2	42.7
sp|Q5VST9|OBSCN_HUMAN	tr|A0A1U7UYH7|A0A1U7UYH7_TARSY	21.525	223	137	7	5255	5472	515	704	1.3	42.4
sp|Q5VST9|OBSCN_HUMAN	tr|A0A1U7UYH7|A0A1U7UYH7_TARSY	35.714	84	51	1	7468	7551	3627	3707	1.5	42.4
sp|Q5VST9|OBSCN_HUMAN	tr|A0A1U7UYH7|A0A1U7UYH7_TARSY	35.714	84	49	3	7463	7545	4349	4428	1.6	42.4
sp|Q5VST9|OBSCN_HUMAN	tr|A0A1U7UYH7|A0A1U7UYH7_TARSY	30.769	117	68	5	4895	5003	4346	4457	1.6	42.0
sp|Q5VST9|OBSCN_HUMAN	tr|A0A1U7UYH7|A0A1U7UYH7_TARSY	28.571	77	52	1	7468	7544	1366	1439	1.7	42.0
sp|Q5VST9|OBSCN_HUMAN	tr|A0A1U7UYH7|A0A1U7UYH7_TARSY	27.586	87	59	1	7471	7557	620	702	1.7	42.0
sp|Q5VST9|OBSCN_HUMAN	tr|A0A1U7UYH7|A0A1U7UYH7_TARSY	34.066	91	56	2	7469	7558	1833	1920	2.0	42.0
sp|Q5VST9|OBSCN_HUMAN	tr|A0A1U7UYH7|A0A1U7UYH7_TARSY	38.028	71	42	1	7473	7543	1464	1532	2.4	41.6
sp|Q5VST9|OBSCN_HUMAN	tr|A0A1U7UYH7|A0A1U7UYH7_TARSY	33.333	84	50	2	7463	7543	2290	2370	2.6	41.6
sp|Q5VST9|OBSCN_HUMAN	tr|A0A1U7UYH7|A0A1U7UYH7_TARSY	34.483	58	35	1	6379	6436	913	967	4.4	40.8
sp|Q5VST9|OBSCN_HUMAN	tr|A0A1U7UYH7|A0A1U7UYH7_TARSY	29.670	91	58	3	6349	6436	1538	1625	5.1	40.4
sp|Q5VST9|OBSCN_HUMAN	tr|A0A1U7UYH7|A0A1U7UYH7_TARSY	33.333	66	41	1	6381	6446	4103	4165	5.1	40.4
sp|Q5VST9|OBSCN_HUMAN	tr|A0A1U7UYH7|A0A1U7UYH7_TARSY	26.042	96	66	3	4898	4990	793	886	5.2	40.4
sp|Q5VST9|OBSCN_HUMAN	tr|A0A1U7UYH7|A0A1U7UYH7_TARSY	30.137	73	48	1	7471	7543	2973	3042	7.2	40.0
sp|Q5VST9|OBSCN_HUMAN	tr|A0A1U7UYH7|A0A1U7UYH7_TARSY	28.947	76	51	1	7468	7543	1926	1998	7.4	40.0
sp|Q5VST9|OBSCN_HUMAN	tr|A0A1U7UYH7|A0A1U7UYH7_TARSY	32.000	75	49	2	6362	6436	2485	2557	9.6	39.7
sp|Q5VST9|OBSCN_HUMAN	tr|A0A2Y9DEM0|A0A2Y9DEM0_TRIMA	23.442	3963	2538	181	10	3709	793	4522	9.04e-152	543
sp|Q5VST9|OBSCN_HUMAN	tr|A0A2Y9DEM0|A0A2Y9DEM0_TRIMA	22.543	4081	2662	174	737	4519	643	4522	8.35e-122	444
sp|Q5VST9|OBSCN_HUMAN	tr|A0A2Y9DEM0|A0A2Y9DEM0_TRIMA	22.119	3784	2478	168	765	4259	486	4089	4.26e-101	375
sp|Q5VST9|OBSCN_HUMAN	tr|A0A2Y9DEM0|A0A2Y9DEM0_TRIMA	22.770	2007	1280	86	16	1906	2681	4533	2.56e-64	253
sp|Q5VST9|OBSCN_HUMAN	tr|A0A2Y9DEM0|A0A2Y9DEM0_TRIMA	22.899	2511	1577	120	2256	4526	665	3056	3.21e-61	243
sp|Q5VST9|OBSCN_HUMAN	tr|A0A2Y9DEM0|A0A2Y9DEM0_TRIMA	23.758	1490	971	70	3154	4529	486	1924	2.16e-47	197
sp|Q5VST9|OBSCN_HUMAN	tr|A0A2Y9DEM0|A0A2Y9DEM0_TRIMA	24.060	1197	770	55	3316	4417	473	1625	8.91e-35	155
sp|Q5VST9|OBSCN_HUMAN	tr|A0A2Y9DEM0|A0A2Y9DEM0_TRIMA	22.081	1105	734	46	3674	4701	477	1531	8.79e-23	115
sp|Q5VST9|OBSCN_HUMAN	tr|A0A2Y9DEM0|A0A2Y9DEM0_TRIMA	27.507	349	171	12	5137	5477	2304	2578	9.88e-17	95.9
sp|Q5VST9|OBSCN_HUMAN	tr|A0A2Y9DEM0|A0A2Y9DEM0_TRIMA	25.000	328	184	9	5132	5457	2486	2753	2.01e-16	94.7
sp|Q5VST9|OBSCN_HUMAN	tr|A0A2Y9DEM0|A0A2Y9DEM0_TRIMA	26.025	488	284	18	6003	6437	1628	2091	2.26e-16	94.7
sp|Q5VST9|OBSCN_HUMAN	tr|A0A2Y9DEM0|A0A2Y9DEM0_TRIMA	31.163	215	130	6	5996	6202	1341	1545	5.63e-16	93.6
sp|Q5VST9|OBSCN_HUMAN	tr|A0A2Y9DEM0|A0A2Y9DEM0_TRIMA	24.655	507	312	17	6003	6454	3045	3536	2.33e-15	91.3
sp|Q5VST9|OBSCN_HUMAN	tr|A0A2Y9DEM0|A0A2Y9DEM0_TRIMA	23.647	351	195	11	5143	5488	1284	1566	3.05e-15	90.9
sp|Q5VST9|OBSCN_HUMAN	tr|A0A2Y9DEM0|A0A2Y9DEM0_TRIMA	31.481	216	134	8	6001	6209	1158	1366	4.40e-15	90.5
sp|Q5VST9|OBSCN_HUMAN	tr|A0A2Y9DEM0|A0A2Y9DEM0_TRIMA	28.643	199	129	4	6006	6202	4252	4439	5.52e-15	90.1
sp|Q5VST9|OBSCN_HUMAN	tr|A0A2Y9DEM0|A0A2Y9DEM0_TRIMA	27.700	213	138	5	6016	6225	1275	1474	6.05e-15	90.1
sp|Q5VST9|OBSCN_HUMAN	tr|A0A2Y9DEM0|A0A2Y9DEM0_TRIMA	23.062	503	313	18	10	496	520	964	7.58e-15	89.7
sp|Q5VST9|OBSCN_HUMAN	tr|A0A2Y9DEM0|A0A2Y9DEM0_TRIMA	25.373	335	173	11	5143	5472	1752	2014	1.05e-14	89.4
sp|Q5VST9|OBSCN_HUMAN	tr|A0A2Y9DEM0|A0A2Y9DEM0_TRIMA	29.187	209	131	8	6003	6202	1061	1261	2.40e-14	88.2
sp|Q5VST9|OBSCN_HUMAN	tr|A0A2Y9DEM0|A0A2Y9DEM0_TRIMA	24.926	337	182	9	5140	5473	1468	1736	2.64e-14	87.8
sp|Q5VST9|OBSCN_HUMAN	tr|A0A2Y9DEM0|A0A2Y9DEM0_TRIMA	27.928	222	149	5	6003	6220	1908	2122	2.84e-14	87.8
sp|Q5VST9|OBSCN_HUMAN	tr|A0A2Y9DEM0|A0A2Y9DEM0_TRIMA	24.784	347	185	9	5140	5480	3261	3537	3.42e-14	87.4
sp|Q5VST9|OBSCN_HUMAN	tr|A0A2Y9DEM0|A0A2Y9DEM0_TRIMA	24.217	351	190	9	5126	5474	3988	4264	1.22e-13	85.5
sp|Q5VST9|OBSCN_HUMAN	tr|A0A2Y9DEM0|A0A2Y9DEM0_TRIMA	24.157	356	191	10	5129	5478	1645	1927	1.63e-13	85.1
sp|Q5VST9|OBSCN_HUMAN	tr|A0A2Y9DEM0|A0A2Y9DEM0_TRIMA	23.245	413	252	11	6029	6437	2402	2753	1.76e-13	85.1
sp|Q5VST9|OBSCN_HUMAN	tr|A0A2Y9DEM0|A0A2Y9DEM0_TRIMA	29.536	237	144	8	5969	6202	3952	4168	4.80e-13	83.6
sp|Q5VST9|OBSCN_HUMAN	tr|A0A2Y9DEM0|A0A2Y9DEM0_TRIMA	23.614	415	232	12	5119	5478	605	989	1.11e-12	82.4
sp|Q5VST9|OBSCN_HUMAN	tr|A0A2Y9DEM0|A0A2Y9DEM0_TRIMA	30.332	211	131	6	6003	6207	3793	3993	1.23e-12	82.4
sp|Q5VST9|OBSCN_HUMAN	tr|A0A2Y9DEM0|A0A2Y9DEM0_TRIMA	28.365	208	138	4	6004	6208	3703	3902	2.37e-12	81.3
sp|Q5VST9|OBSCN_HUMAN	tr|A0A2Y9DEM0|A0A2Y9DEM0_TRIMA	24.116	481	291	15	6003	6438	3886	4337	2.43e-12	81.3
sp|Q5VST9|OBSCN_HUMAN	tr|A0A2Y9DEM0|A0A2Y9DEM0_TRIMA	25.074	339	183	12	5137	5473	3447	3716	3.05e-12	80.9
sp|Q5VST9|OBSCN_HUMAN	tr|A0A2Y9DEM0|A0A2Y9DEM0_TRIMA	22.992	361	199	8	5131	5483	2202	2491	3.20e-12	80.9
sp|Q5VST9|OBSCN_HUMAN	tr|A0A2Y9DEM0|A0A2Y9DEM0_TRIMA	28.431	204	135	5	6003	6202	3423	3619	4.22e-12	80.5
sp|Q5VST9|OBSCN_HUMAN	tr|A0A2Y9DEM0|A0A2Y9DEM0_TRIMA	24.781	343	188	10	5135	5475	2787	3061	4.33e-12	80.5
sp|Q5VST9|OBSCN_HUMAN	tr|A0A2Y9DEM0|A0A2Y9DEM0_TRIMA	22.372	371	211	10	5119	5485	3706	4003	3.36e-11	77.4
sp|Q5VST9|OBSCN_HUMAN	tr|A0A2Y9DEM0|A0A2Y9DEM0_TRIMA	27.885	208	134	5	6003	6202	2184	2383	3.65e-11	77.4
sp|Q5VST9|OBSCN_HUMAN	tr|A0A2Y9DEM0|A0A2Y9DEM0_TRIMA	28.492	179	116	4	6028	6202	2307	2477	5.50e-11	77.0
sp|Q5VST9|OBSCN_HUMAN	tr|A0A2Y9DEM0|A0A2Y9DEM0_TRIMA	27.885	208	134	6	6003	6202	2467	2666	5.74e-11	76.6
sp|Q5VST9|OBSCN_HUMAN	tr|A0A2Y9DEM0|A0A2Y9DEM0_TRIMA	20.787	356	206	8	5131	5483	1926	2208	9.88e-11	75.9
sp|Q5VST9|OBSCN_HUMAN	tr|A0A2Y9DEM0|A0A2Y9DEM0_TRIMA	27.083	192	131	4	6013	6202	3619	3803	1.39e-10	75.5
sp|Q5VST9|OBSCN_HUMAN	tr|A0A2Y9DEM0|A0A2Y9DEM0_TRIMA	29.442	197	128	5	6033	6225	1473	1662	1.63e-10	75.5
sp|Q5VST9|OBSCN_HUMAN	tr|A0A2Y9DEM0|A0A2Y9DEM0_TRIMA	22.905	358	198	10	5136	5486	3070	3356	2.48e-10	74.7
sp|Q5VST9|OBSCN_HUMAN	tr|A0A2Y9DEM0|A0A2Y9DEM0_TRIMA	27.363	201	135	5	6003	6199	2093	2286	2.61e-10	74.7
sp|Q5VST9|OBSCN_HUMAN	tr|A0A2Y9DEM0|A0A2Y9DEM0_TRIMA	29.231	195	129	4	6008	6202	4163	4348	4.16e-10	73.9
sp|Q5VST9|OBSCN_HUMAN	tr|A0A2Y9DEM0|A0A2Y9DEM0_TRIMA	23.939	330	170	9	5147	5472	4190	4442	5.22e-10	73.6
sp|Q5VST9|OBSCN_HUMAN	tr|A0A2Y9DEM0|A0A2Y9DEM0_TRIMA	25.177	282	182	9	5941	6202	1739	2011	7.67e-10	73.2
sp|Q5VST9|OBSCN_HUMAN	tr|A0A2Y9DEM0|A0A2Y9DEM0_TRIMA	28.646	192	127	4	6010	6200	4345	4527	1.13e-09	72.4
sp|Q5VST9|OBSCN_HUMAN	tr|A0A2Y9DEM0|A0A2Y9DEM0_TRIMA	23.055	347	192	9	5142	5484	1843	2118	1.25e-09	72.4
sp|Q5VST9|OBSCN_HUMAN	tr|A0A2Y9DEM0|A0A2Y9DEM0_TRIMA	29.341	167	107	6	6027	6189	715	874	1.78e-09	72.0
sp|Q5VST9|OBSCN_HUMAN	tr|A0A2Y9DEM0|A0A2Y9DEM0_TRIMA	26.415	212	136	5	6026	6224	2687	2891	2.45e-09	71.2
sp|Q5VST9|OBSCN_HUMAN	tr|A0A2Y9DEM0|A0A2Y9DEM0_TRIMA	27.586	174	115	4	6033	6202	2984	3150	3.42e-09	70.9
sp|Q5VST9|OBSCN_HUMAN	tr|A0A2Y9DEM0|A0A2Y9DEM0_TRIMA	29.082	196	133	3	6007	6202	2005	2194	4.29e-09	70.5
sp|Q5VST9|OBSCN_HUMAN	tr|A0A2Y9DEM0|A0A2Y9DEM0_TRIMA	24.084	382	212	12	5144	5520	2983	3291	4.29e-09	70.5
sp|Q5VST9|OBSCN_HUMAN	tr|A0A2Y9DEM0|A0A2Y9DEM0_TRIMA	26.244	221	148	7	6005	6220	784	994	5.34e-09	70.5
sp|Q5VST9|OBSCN_HUMAN	tr|A0A2Y9DEM0|A0A2Y9DEM0_TRIMA	23.467	473	287	18	6028	6446	904	1355	2.82e-08	67.8
sp|Q5VST9|OBSCN_HUMAN	tr|A0A2Y9DEM0|A0A2Y9DEM0_TRIMA	24.570	407	219	15	5139	5484	994	1373	3.36e-08	67.8
sp|Q5VST9|OBSCN_HUMAN	tr|A0A2Y9DEM0|A0A2Y9DEM0_TRIMA	23.030	330	177	8	5136	5458	1181	1440	4.81e-08	67.0
sp|Q5VST9|OBSCN_HUMAN	tr|A0A2Y9DEM0|A0A2Y9DEM0_TRIMA	24.424	217	150	5	6010	6224	516	720	7.25e-08	66.6
sp|Q5VST9|OBSCN_HUMAN	tr|A0A2Y9DEM0|A0A2Y9DEM0_TRIMA	21.114	341	193	8	5120	5459	4254	4519	1.08e-07	65.9
sp|Q5VST9|OBSCN_HUMAN	tr|A0A2Y9DEM0|A0A2Y9DEM0_TRIMA	22.062	417	233	11	5120	5473	787	1174	1.36e-07	65.5
sp|Q5VST9|OBSCN_HUMAN	tr|A0A2Y9DEM0|A0A2Y9DEM0_TRIMA	25.926	189	129	5	6015	6202	2877	3055	2.08e-07	65.1
sp|Q5VST9|OBSCN_HUMAN	tr|A0A2Y9DEM0|A0A2Y9DEM0_TRIMA	22.513	382	232	6	5126	5507	2104	2421	2.22e-07	65.1
sp|Q5VST9|OBSCN_HUMAN	tr|A0A2Y9DEM0|A0A2Y9DEM0_TRIMA	28.358	201	136	6	6008	6208	606	798	3.70e-07	64.3
sp|Q5VST9|OBSCN_HUMAN	tr|A0A2Y9DEM0|A0A2Y9DEM0_TRIMA	21.631	564	314	17	4913	5457	2402	2856	4.30e-07	63.9
sp|Q5VST9|OBSCN_HUMAN	tr|A0A2Y9DEM0|A0A2Y9DEM0_TRIMA	24.765	319	164	14	5143	5456	1565	1812	1.10e-06	62.8
sp|Q5VST9|OBSCN_HUMAN	tr|A0A2Y9DEM0|A0A2Y9DEM0_TRIMA	25.366	205	142	4	6002	6202	3515	3712	1.53e-06	62.0
sp|Q5VST9|OBSCN_HUMAN	tr|A0A2Y9DEM0|A0A2Y9DEM0_TRIMA	23.488	430	227	17	5120	5534	3891	4233	4.05e-06	60.8
sp|Q5VST9|OBSCN_HUMAN	tr|A0A2Y9DEM0|A0A2Y9DEM0_TRIMA	25.000	180	124	3	6027	6202	2791	2963	6.57e-06	60.1
sp|Q5VST9|OBSCN_HUMAN	tr|A0A2Y9DEM0|A0A2Y9DEM0_TRIMA	24.878	205	140	5	6004	6202	1536	1732	7.64e-06	59.7
sp|Q5VST9|OBSCN_HUMAN	tr|A0A2Y9DEM0|A0A2Y9DEM0_TRIMA	21.587	315	178	8	5142	5456	3545	3790	9.74e-06	59.3
sp|Q5VST9|OBSCN_HUMAN	tr|A0A2Y9DEM0|A0A2Y9DEM0_TRIMA	23.151	311	178	10	69	372	486	742	1.13e-05	59.3
sp|Q5VST9|OBSCN_HUMAN	tr|A0A2Y9DEM0|A0A2Y9DEM0_TRIMA	23.739	337	188	11	5143	5472	2692	2966	2.19e-05	58.2
sp|Q5VST9|OBSCN_HUMAN	tr|A0A2Y9DEM0|A0A2Y9DEM0_TRIMA	24.599	187	126	5	6024	6202	2586	2765	8.35e-05	56.2
sp|Q5VST9|OBSCN_HUMAN	tr|A0A2Y9DEM0|A0A2Y9DEM0_TRIMA	32.941	85	54	1	7473	7557	3446	3527	0.003	51.2
sp|Q5VST9|OBSCN_HUMAN	tr|A0A2Y9DEM0|A0A2Y9DEM0_TRIMA	35.789	95	56	2	7468	7560	2202	2293	0.004	50.8
sp|Q5VST9|OBSCN_HUMAN	tr|A0A2Y9DEM0|A0A2Y9DEM0_TRIMA	38.028	71	41	1	7473	7543	2586	2653	0.008	49.7
sp|Q5VST9|OBSCN_HUMAN	tr|A0A2Y9DEM0|A0A2Y9DEM0_TRIMA	25.954	131	89	3	10	140	4440	4562	0.009	49.7
sp|Q5VST9|OBSCN_HUMAN	tr|A0A2Y9DEM0|A0A2Y9DEM0_TRIMA	40.000	70	39	1	7474	7543	2789	2855	0.011	49.3
sp|Q5VST9|OBSCN_HUMAN	tr|A0A2Y9DEM0|A0A2Y9DEM0_TRIMA	36.765	68	40	1	6371	6438	4364	4428	0.016	48.9
sp|Q5VST9|OBSCN_HUMAN	tr|A0A2Y9DEM0|A0A2Y9DEM0_TRIMA	35.802	81	49	1	7463	7543	2104	2181	0.017	48.5
sp|Q5VST9|OBSCN_HUMAN	tr|A0A2Y9DEM0|A0A2Y9DEM0_TRIMA	36.232	69	41	1	7475	7543	3355	3420	0.027	48.1
sp|Q5VST9|OBSCN_HUMAN	tr|A0A2Y9DEM0|A0A2Y9DEM0_TRIMA	34.146	82	49	3	6356	6436	611	688	0.033	47.8
sp|Q5VST9|OBSCN_HUMAN	tr|A0A2Y9DEM0|A0A2Y9DEM0_TRIMA	38.571	70	40	1	7474	7543	2686	2752	0.045	47.4
sp|Q5VST9|OBSCN_HUMAN	tr|A0A2Y9DEM0|A0A2Y9DEM0_TRIMA	32.895	76	48	1	7468	7543	1926	1998	0.069	46.6
sp|Q5VST9|OBSCN_HUMAN	tr|A0A2Y9DEM0|A0A2Y9DEM0_TRIMA	28.926	121	76	4	6339	6454	1346	1461	0.082	46.6
sp|Q5VST9|OBSCN_HUMAN	tr|A0A2Y9DEM0|A0A2Y9DEM0_TRIMA	39.437	71	40	1	7473	7543	2397	2464	0.084	46.6
sp|Q5VST9|OBSCN_HUMAN	tr|A0A2Y9DEM0|A0A2Y9DEM0_TRIMA	30.137	73	48	1	7471	7543	1650	1719	0.19	45.1
sp|Q5VST9|OBSCN_HUMAN	tr|A0A2Y9DEM0|A0A2Y9DEM0_TRIMA	33.784	74	48	1	7470	7543	3254	3326	0.20	45.1
sp|Q5VST9|OBSCN_HUMAN	tr|A0A2Y9DEM0|A0A2Y9DEM0_TRIMA	29.870	77	51	1	7468	7544	1366	1439	0.33	44.3
sp|Q5VST9|OBSCN_HUMAN	tr|A0A2Y9DEM0|A0A2Y9DEM0_TRIMA	31.250	96	59	2	7463	7551	793	888	0.37	44.3
sp|Q5VST9|OBSCN_HUMAN	tr|A0A2Y9DEM0|A0A2Y9DEM0_TRIMA	32.432	111	71	2	6336	6446	2274	2380	0.48	43.9
sp|Q5VST9|OBSCN_HUMAN	tr|A0A2Y9DEM0|A0A2Y9DEM0_TRIMA	34.524	84	52	1	7468	7551	3627	3707	0.68	43.5
sp|Q5VST9|OBSCN_HUMAN	tr|A0A2Y9DEM0|A0A2Y9DEM0_TRIMA	33.333	72	45	1	7473	7544	1558	1626	0.73	43.5
sp|Q5VST9|OBSCN_HUMAN	tr|A0A2Y9DEM0|A0A2Y9DEM0_TRIMA	31.034	116	69	4	4895	5003	4346	4457	1.0	42.7
sp|Q5VST9|OBSCN_HUMAN	tr|A0A2Y9DEM0|A0A2Y9DEM0_TRIMA	29.885	87	57	1	7471	7557	620	702	1.4	42.4
sp|Q5VST9|OBSCN_HUMAN	tr|A0A2Y9DEM0|A0A2Y9DEM0_TRIMA	34.211	76	46	2	7469	7543	1833	1905	1.7	42.0
sp|Q5VST9|OBSCN_HUMAN	tr|A0A2Y9DEM0|A0A2Y9DEM0_TRIMA	31.944	72	46	1	7473	7544	2883	2951	1.7	42.0
sp|Q5VST9|OBSCN_HUMAN	tr|A0A2Y9DEM0|A0A2Y9DEM0_TRIMA	33.333	84	50	2	7463	7543	2290	2370	1.8	42.0
sp|Q5VST9|OBSCN_HUMAN	tr|A0A2Y9DEM0|A0A2Y9DEM0_TRIMA	24.752	101	74	1	6346	6446	3977	4075	1.8	42.0
sp|Q5VST9|OBSCN_HUMAN	tr|A0A2Y9DEM0|A0A2Y9DEM0_TRIMA	28.125	96	64	3	4898	4990	793	886	1.8	42.0
sp|Q5VST9|OBSCN_HUMAN	tr|A0A2Y9DEM0|A0A2Y9DEM0_TRIMA	39.189	74	43	1	7473	7546	1464	1535	2.0	42.0
sp|Q5VST9|OBSCN_HUMAN	tr|A0A2Y9DEM0|A0A2Y9DEM0_TRIMA	37.143	70	40	2	7476	7545	4363	4428	2.5	41.6
sp|Q5VST9|OBSCN_HUMAN	tr|A0A2Y9DEM0|A0A2Y9DEM0_TRIMA	24.762	105	71	3	6349	6448	785	886	2.8	41.6
sp|Q5VST9|OBSCN_HUMAN	tr|A0A2Y9DEM0|A0A2Y9DEM0_TRIMA	29.268	82	54	2	6356	6436	3712	3790	2.9	41.2
sp|Q5VST9|OBSCN_HUMAN	tr|A0A2Y9DEM0|A0A2Y9DEM0_TRIMA	24.528	106	70	2	6002	6107	4428	4523	5.1	40.4
sp|Q5VST9|OBSCN_HUMAN	tr|A0A2Y9DEM0|A0A2Y9DEM0_TRIMA	32.895	76	48	1	7468	7543	1740	1812	6.7	40.0
sp|Q5VST9|OBSCN_HUMAN	tr|A0A2Y9DEM0|A0A2Y9DEM0_TRIMA	23.636	220	136	8	5255	5472	515	704	9.4	39.7
sp|Q5VST9|OBSCN_HUMAN	tr|A0A2Y9DEM0|A0A2Y9DEM0_TRIMA	30.693	101	67	2	7463	7563	3988	4085	9.6	39.7
sp|Q5VST9|OBSCN_HUMAN	tr|F6RC47|F6RC47_ORNAN	68.129	342	106	2	7629	7967	1	342	1.14e-150	478
sp|Q5VST9|OBSCN_HUMAN	tr|F6RC47|F6RC47_ORNAN	32.319	263	166	6	6465	6721	43	299	4.58e-32	136
sp|Q5VST9|OBSCN_HUMAN	tr|A0A2K5EMD4|A0A2K5EMD4_AOTNA	22.909	3946	2580	173	10	3709	793	4522	3.12e-149	534
sp|Q5VST9|OBSCN_HUMAN	tr|A0A2K5EMD4|A0A2K5EMD4_AOTNA	22.975	3839	2474	169	739	4293	924	4563	6.47e-134	484
sp|Q5VST9|OBSCN_HUMAN	tr|A0A2K5EMD4|A0A2K5EMD4_AOTNA	22.483	4052	2651	181	763	4519	666	4522	5.90e-117	427
sp|Q5VST9|OBSCN_HUMAN	tr|A0A2K5EMD4|A0A2K5EMD4_AOTNA	22.188	4205	2718	188	814	4695	446	4419	2.47e-109	402
sp|Q5VST9|OBSCN_HUMAN	tr|A0A2K5EMD4|A0A2K5EMD4_AOTNA	25.474	475	303	14	6003	6437	1628	2091	1.42e-18	102
sp|Q5VST9|OBSCN_HUMAN	tr|A0A2K5EMD4|A0A2K5EMD4_AOTNA	31.163	215	130	6	5996	6202	1341	1545	3.83e-16	94.0
sp|Q5VST9|OBSCN_HUMAN	tr|A0A2K5EMD4|A0A2K5EMD4_AOTNA	23.871	465	262	13	5137	5585	2304	2692	7.35e-16	93.2
sp|Q5VST9|OBSCN_HUMAN	tr|A0A2K5EMD4|A0A2K5EMD4_AOTNA	28.169	213	137	5	6016	6225	1275	1474	2.73e-15	91.3
sp|Q5VST9|OBSCN_HUMAN	tr|A0A2K5EMD4|A0A2K5EMD4_AOTNA	23.513	353	208	8	5132	5482	2486	2778	3.51e-15	90.9
sp|Q5VST9|OBSCN_HUMAN	tr|A0A2K5EMD4|A0A2K5EMD4_AOTNA	28.780	205	133	5	6006	6208	4252	4445	5.25e-15	90.1
sp|Q5VST9|OBSCN_HUMAN	tr|A0A2K5EMD4|A0A2K5EMD4_AOTNA	31.364	220	129	8	6001	6209	1158	1366	9.42e-15	89.4
sp|Q5VST9|OBSCN_HUMAN	tr|A0A2K5EMD4|A0A2K5EMD4_AOTNA	24.302	358	193	12	5117	5472	1733	2014	9.50e-15	89.4
sp|Q5VST9|OBSCN_HUMAN	tr|A0A2K5EMD4|A0A2K5EMD4_AOTNA	26.355	406	234	17	9	404	701	1051	1.02e-14	89.4
sp|Q5VST9|OBSCN_HUMAN	tr|A0A2K5EMD4|A0A2K5EMD4_AOTNA	33.659	205	118	9	6003	6202	3977	4168	2.17e-14	88.2
sp|Q5VST9|OBSCN_HUMAN	tr|A0A2K5EMD4|A0A2K5EMD4_AOTNA	30.806	211	130	6	6003	6207	3793	3993	3.30e-14	87.4
sp|Q5VST9|OBSCN_HUMAN	tr|A0A2K5EMD4|A0A2K5EMD4_AOTNA	27.477	222	150	5	6003	6220	1908	2122	3.47e-14	87.4
sp|Q5VST9|OBSCN_HUMAN	tr|A0A2K5EMD4|A0A2K5EMD4_AOTNA	24.776	335	179	11	5143	5473	1284	1549	3.81e-14	87.4
sp|Q5VST9|OBSCN_HUMAN	tr|A0A2K5EMD4|A0A2K5EMD4_AOTNA	32.768	177	108	6	6028	6202	1094	1261	5.15e-14	87.0
sp|Q5VST9|OBSCN_HUMAN	tr|A0A2K5EMD4|A0A2K5EMD4_AOTNA	23.810	399	250	12	10	404	612	960	5.32e-14	87.0
sp|Q5VST9|OBSCN_HUMAN	tr|A0A2K5EMD4|A0A2K5EMD4_AOTNA	30.102	196	129	3	6005	6200	4070	4257	6.34e-14	86.7
sp|Q5VST9|OBSCN_HUMAN	tr|A0A2K5EMD4|A0A2K5EMD4_AOTNA	30.244	205	133	6	6003	6202	3234	3433	1.90e-13	85.1
sp|Q5VST9|OBSCN_HUMAN	tr|A0A2K5EMD4|A0A2K5EMD4_AOTNA	25.872	344	185	10	5135	5476	2787	3062	3.27e-13	84.3
sp|Q5VST9|OBSCN_HUMAN	tr|A0A2K5EMD4|A0A2K5EMD4_AOTNA	24.179	335	178	8	5142	5474	4004	4264	3.61e-13	84.0
sp|Q5VST9|OBSCN_HUMAN	tr|A0A2K5EMD4|A0A2K5EMD4_AOTNA	24.929	353	193	10	5119	5469	605	887	3.70e-13	84.0
sp|Q5VST9|OBSCN_HUMAN	tr|A0A2K5EMD4|A0A2K5EMD4_AOTNA	24.242	330	185	7	5144	5473	1472	1736	4.45e-13	84.0
sp|Q5VST9|OBSCN_HUMAN	tr|A0A2K5EMD4|A0A2K5EMD4_AOTNA	30.337	178	114	5	6028	6202	2307	2477	5.49e-13	83.6
sp|Q5VST9|OBSCN_HUMAN	tr|A0A2K5EMD4|A0A2K5EMD4_AOTNA	24.198	343	192	8	5140	5480	3261	3537	1.94e-12	81.6
sp|Q5VST9|OBSCN_HUMAN	tr|A0A2K5EMD4|A0A2K5EMD4_AOTNA	28.646	192	128	4	6013	6202	3619	3803	2.35e-12	81.3
sp|Q5VST9|OBSCN_HUMAN	tr|A0A2K5EMD4|A0A2K5EMD4_AOTNA	21.495	642	358	20	4898	5475	3434	3993	3.07e-12	80.9
sp|Q5VST9|OBSCN_HUMAN	tr|A0A2K5EMD4|A0A2K5EMD4_AOTNA	23.750	320	192	6	10	329	4260	4527	4.26e-12	80.5
sp|Q5VST9|OBSCN_HUMAN	tr|A0A2K5EMD4|A0A2K5EMD4_AOTNA	22.068	503	318	18	10	496	520	964	1.60e-11	78.6
sp|Q5VST9|OBSCN_HUMAN	tr|A0A2K5EMD4|A0A2K5EMD4_AOTNA	25.108	231	159	6	6003	6228	2953	3174	2.12e-11	78.2
sp|Q5VST9|OBSCN_HUMAN	tr|A0A2K5EMD4|A0A2K5EMD4_AOTNA	27.570	214	124	6	6003	6202	3423	3619	2.33e-11	78.2
sp|Q5VST9|OBSCN_HUMAN	tr|A0A2K5EMD4|A0A2K5EMD4_AOTNA	29.524	210	133	6	6004	6208	3703	3902	3.22e-11	77.8
sp|Q5VST9|OBSCN_HUMAN	tr|A0A2K5EMD4|A0A2K5EMD4_AOTNA	25.887	282	180	9	5941	6202	1739	2011	9.32e-11	76.3
sp|Q5VST9|OBSCN_HUMAN	tr|A0A2K5EMD4|A0A2K5EMD4_AOTNA	24.415	299	188	8	5947	6224	2610	2891	1.40e-10	75.5
sp|Q5VST9|OBSCN_HUMAN	tr|A0A2K5EMD4|A0A2K5EMD4_AOTNA	27.363	201	135	5	6003	6199	2093	2286	1.77e-10	75.1
sp|Q5VST9|OBSCN_HUMAN	tr|A0A2K5EMD4|A0A2K5EMD4_AOTNA	28.042	189	125	5	6015	6202	2877	3055	1.93e-10	75.1
sp|Q5VST9|OBSCN_HUMAN	tr|A0A2K5EMD4|A0A2K5EMD4_AOTNA	28.054	221	144	7	6005	6220	784	994	2.01e-10	75.1
sp|Q5VST9|OBSCN_HUMAN	tr|A0A2K5EMD4|A0A2K5EMD4_AOTNA	26.639	244	154	8	5967	6202	2440	2666	2.20e-10	74.7
sp|Q5VST9|OBSCN_HUMAN	tr|A0A2K5EMD4|A0A2K5EMD4_AOTNA	28.641	206	135	5	6003	6202	3045	3244	2.22e-10	74.7
sp|Q5VST9|OBSCN_HUMAN	tr|A0A2K5EMD4|A0A2K5EMD4_AOTNA	28.175	252	149	9	6003	6238	1441	1676	3.16e-10	74.3
sp|Q5VST9|OBSCN_HUMAN	tr|A0A2K5EMD4|A0A2K5EMD4_AOTNA	31.214	173	110	3	6029	6199	2402	2567	4.30e-10	73.9
sp|Q5VST9|OBSCN_HUMAN	tr|A0A2K5EMD4|A0A2K5EMD4_AOTNA	25.806	248	164	7	5959	6202	1687	1918	4.60e-10	73.9
sp|Q5VST9|OBSCN_HUMAN	tr|A0A2K5EMD4|A0A2K5EMD4_AOTNA	23.291	468	288	17	6017	6436	3346	3790	6.22e-10	73.6
sp|Q5VST9|OBSCN_HUMAN	tr|A0A2K5EMD4|A0A2K5EMD4_AOTNA	23.433	367	207	12	5137	5501	3447	3741	6.88e-10	73.2
sp|Q5VST9|OBSCN_HUMAN	tr|A0A2K5EMD4|A0A2K5EMD4_AOTNA	22.841	359	193	9	5136	5484	3070	3354	1.00e-09	72.8
sp|Q5VST9|OBSCN_HUMAN	tr|A0A2K5EMD4|A0A2K5EMD4_AOTNA	27.074	229	152	8	6004	6225	3141	3361	1.34e-09	72.4
sp|Q5VST9|OBSCN_HUMAN	tr|A0A2K5EMD4|A0A2K5EMD4_AOTNA	27.684	177	117	6	6027	6199	715	884	1.44e-09	72.0
sp|Q5VST9|OBSCN_HUMAN	tr|A0A2K5EMD4|A0A2K5EMD4_AOTNA	25.837	209	137	6	6003	6202	2184	2383	1.67e-09	72.0
sp|Q5VST9|OBSCN_HUMAN	tr|A0A2K5EMD4|A0A2K5EMD4_AOTNA	23.298	382	217	11	5143	5520	2982	3291	2.43e-09	71.2
sp|Q5VST9|OBSCN_HUMAN	tr|A0A2K5EMD4|A0A2K5EMD4_AOTNA	20.112	358	206	10	5131	5483	1926	2208	2.58e-09	71.2
sp|Q5VST9|OBSCN_HUMAN	tr|A0A2K5EMD4|A0A2K5EMD4_AOTNA	21.098	346	187	9	5120	5459	4254	4519	3.18e-09	70.9
sp|Q5VST9|OBSCN_HUMAN	tr|A0A2K5EMD4|A0A2K5EMD4_AOTNA	29.082	196	133	3	6007	6202	2005	2194	4.22e-09	70.5
sp|Q5VST9|OBSCN_HUMAN	tr|A0A2K5EMD4|A0A2K5EMD4_AOTNA	28.205	195	131	4	6008	6202	4163	4348	4.26e-09	70.5
sp|Q5VST9|OBSCN_HUMAN	tr|A0A2K5EMD4|A0A2K5EMD4_AOTNA	23.529	340	168	11	5147	5473	1382	1642	4.59e-09	70.5
sp|Q5VST9|OBSCN_HUMAN	tr|A0A2K5EMD4|A0A2K5EMD4_AOTNA	22.469	405	227	10	5120	5472	4073	4442	5.66e-09	70.1
sp|Q5VST9|OBSCN_HUMAN	tr|A0A2K5EMD4|A0A2K5EMD4_AOTNA	21.269	583	341	17	4906	5484	1650	2118	1.04e-08	69.3
sp|Q5VST9|OBSCN_HUMAN	tr|A0A2K5EMD4|A0A2K5EMD4_AOTNA	24.471	331	171	9	5136	5458	1181	1440	1.08e-08	69.3
sp|Q5VST9|OBSCN_HUMAN	tr|A0A2K5EMD4|A0A2K5EMD4_AOTNA	23.441	401	216	14	5142	5531	3168	3488	4.32e-08	67.4
sp|Q5VST9|OBSCN_HUMAN	tr|A0A2K5EMD4|A0A2K5EMD4_AOTNA	26.829	205	139	4	6002	6202	3515	3712	5.28e-08	67.0
sp|Q5VST9|OBSCN_HUMAN	tr|A0A2K5EMD4|A0A2K5EMD4_AOTNA	23.099	355	182	11	5134	5477	3812	4086	5.93e-08	67.0
sp|Q5VST9|OBSCN_HUMAN	tr|A0A2K5EMD4|A0A2K5EMD4_AOTNA	22.689	357	212	8	5126	5482	2104	2396	6.95e-08	66.6
sp|Q5VST9|OBSCN_HUMAN	tr|A0A2K5EMD4|A0A2K5EMD4_AOTNA	23.380	355	177	12	5122	5457	2578	2856	8.22e-08	66.2
sp|Q5VST9|OBSCN_HUMAN	tr|A0A2K5EMD4|A0A2K5EMD4_AOTNA	27.604	192	129	4	6010	6200	4345	4527	8.22e-08	66.2
sp|Q5VST9|OBSCN_HUMAN	tr|A0A2K5EMD4|A0A2K5EMD4_AOTNA	25.854	205	138	5	6004	6202	1536	1732	8.71e-08	66.2
sp|Q5VST9|OBSCN_HUMAN	tr|A0A2K5EMD4|A0A2K5EMD4_AOTNA	20.391	358	213	9	5145	5499	2031	2319	1.70e-07	65.5
sp|Q5VST9|OBSCN_HUMAN	tr|A0A2K5EMD4|A0A2K5EMD4_AOTNA	26.111	180	122	3	6027	6202	2791	2963	1.91e-07	65.1
sp|Q5VST9|OBSCN_HUMAN	tr|A0A2K5EMD4|A0A2K5EMD4_AOTNA	25.229	218	150	5	6010	6225	516	722	2.28e-07	64.7
sp|Q5VST9|OBSCN_HUMAN	tr|A0A2K5EMD4|A0A2K5EMD4_AOTNA	22.011	368	204	11	5120	5477	884	1178	2.58e-07	64.7
sp|Q5VST9|OBSCN_HUMAN	tr|A0A2K5EMD4|A0A2K5EMD4_AOTNA	27.869	183	117	5	6028	6202	995	1170	3.27e-07	64.3
sp|Q5VST9|OBSCN_HUMAN	tr|A0A2K5EMD4|A0A2K5EMD4_AOTNA	23.753	421	219	15	5139	5492	994	1379	5.86e-07	63.5
sp|Q5VST9|OBSCN_HUMAN	tr|A0A2K5EMD4|A0A2K5EMD4_AOTNA	27.586	174	115	6	6028	6199	904	1068	4.33e-06	60.5
sp|Q5VST9|OBSCN_HUMAN	tr|A0A2K5EMD4|A0A2K5EMD4_AOTNA	27.473	182	122	6	6028	6208	626	798	1.66e-05	58.5
sp|Q5VST9|OBSCN_HUMAN	tr|A0A2K5EMD4|A0A2K5EMD4_AOTNA	22.558	430	231	16	5120	5534	3891	4233	1.97e-05	58.5
sp|Q5VST9|OBSCN_HUMAN	tr|A0A2K5EMD4|A0A2K5EMD4_AOTNA	25.397	189	126	5	6022	6202	2584	2765	2.40e-05	58.2
sp|Q5VST9|OBSCN_HUMAN	tr|A0A2K5EMD4|A0A2K5EMD4_AOTNA	22.642	318	177	11	66	372	483	742	3.11e-05	57.8
sp|Q5VST9|OBSCN_HUMAN	tr|A0A2K5EMD4|A0A2K5EMD4_AOTNA	26.136	176	101	4	6330	6505	2273	2419	0.002	52.0
sp|Q5VST9|OBSCN_HUMAN	tr|A0A2K5EMD4|A0A2K5EMD4_AOTNA	37.037	81	48	1	7463	7543	2104	2181	0.003	51.2
sp|Q5VST9|OBSCN_HUMAN	tr|A0A2K5EMD4|A0A2K5EMD4_AOTNA	40.000	70	39	1	7474	7543	2789	2855	0.003	51.2
sp|Q5VST9|OBSCN_HUMAN	tr|A0A2K5EMD4|A0A2K5EMD4_AOTNA	21.972	355	183	14	5117	5459	2384	2656	0.004	50.8
sp|Q5VST9|OBSCN_HUMAN	tr|A0A2K5EMD4|A0A2K5EMD4_AOTNA	38.961	77	44	1	7467	7543	2391	2464	0.006	50.1
sp|Q5VST9|OBSCN_HUMAN	tr|A0A2K5EMD4|A0A2K5EMD4_AOTNA	36.842	76	43	2	7470	7543	3254	3326	0.013	49.3
sp|Q5VST9|OBSCN_HUMAN	tr|A0A2K5EMD4|A0A2K5EMD4_AOTNA	36.986	73	43	1	7471	7543	2584	2653	0.015	48.9
sp|Q5VST9|OBSCN_HUMAN	tr|A0A2K5EMD4|A0A2K5EMD4_AOTNA	36.765	68	40	1	6371	6438	4364	4428	0.020	48.5
sp|Q5VST9|OBSCN_HUMAN	tr|A0A2K5EMD4|A0A2K5EMD4_AOTNA	34.409	93	56	2	7468	7558	2202	2291	0.020	48.5
sp|Q5VST9|OBSCN_HUMAN	tr|A0A2K5EMD4|A0A2K5EMD4_AOTNA	31.765	85	55	1	7473	7557	3446	3527	0.027	48.1
sp|Q5VST9|OBSCN_HUMAN	tr|A0A2K5EMD4|A0A2K5EMD4_AOTNA	30.769	91	59	2	6347	6436	1161	1248	0.029	48.1
sp|Q5VST9|OBSCN_HUMAN	tr|A0A2K5EMD4|A0A2K5EMD4_AOTNA	31.250	96	59	2	7463	7551	793	888	0.045	47.4
sp|Q5VST9|OBSCN_HUMAN	tr|A0A2K5EMD4|A0A2K5EMD4_AOTNA	31.000	100	60	4	6339	6436	1346	1438	0.045	47.4
sp|Q5VST9|OBSCN_HUMAN	tr|A0A2K5EMD4|A0A2K5EMD4_AOTNA	32.927	82	50	3	6356	6436	611	688	0.053	47.0
sp|Q5VST9|OBSCN_HUMAN	tr|A0A2K5EMD4|A0A2K5EMD4_AOTNA	24.427	131	91	3	10	140	4440	4562	0.058	47.0
sp|Q5VST9|OBSCN_HUMAN	tr|A0A2K5EMD4|A0A2K5EMD4_AOTNA	38.571	70	40	1	7474	7543	2686	2752	0.075	46.6
sp|Q5VST9|OBSCN_HUMAN	tr|A0A2K5EMD4|A0A2K5EMD4_AOTNA	34.667	75	46	1	7470	7544	1555	1626	0.079	46.6
sp|Q5VST9|OBSCN_HUMAN	tr|A0A2K5EMD4|A0A2K5EMD4_AOTNA	25.362	138	97	2	6313	6446	3940	4075	0.082	46.6
sp|Q5VST9|OBSCN_HUMAN	tr|A0A2K5EMD4|A0A2K5EMD4_AOTNA	31.169	77	50	1	7468	7544	1366	1439	0.093	46.2
sp|Q5VST9|OBSCN_HUMAN	tr|A0A2K5EMD4|A0A2K5EMD4_AOTNA	38.028	71	41	1	7473	7543	3539	3606	0.12	45.8
sp|Q5VST9|OBSCN_HUMAN	tr|A0A2K5EMD4|A0A2K5EMD4_AOTNA	29.268	82	56	1	6356	6437	4168	4247	0.19	45.4
sp|Q5VST9|OBSCN_HUMAN	tr|A0A2K5EMD4|A0A2K5EMD4_AOTNA	26.009	223	123	9	5260	5476	612	798	0.19	45.1
sp|Q5VST9|OBSCN_HUMAN	tr|A0A2K5EMD4|A0A2K5EMD4_AOTNA	30.588	85	55	2	6356	6438	3433	3515	0.31	44.7
sp|Q5VST9|OBSCN_HUMAN	tr|A0A2K5EMD4|A0A2K5EMD4_AOTNA	36.364	66	39	1	6381	6446	4103	4165	0.38	44.3
sp|Q5VST9|OBSCN_HUMAN	tr|A0A2K5EMD4|A0A2K5EMD4_AOTNA	28.767	73	49	1	7471	7543	1650	1719	0.41	44.3
sp|Q5VST9|OBSCN_HUMAN	tr|A0A2K5EMD4|A0A2K5EMD4_AOTNA	27.841	176	110	6	6032	6202	448	611	0.75	43.1
sp|Q5VST9|OBSCN_HUMAN	tr|A0A2K5EMD4|A0A2K5EMD4_AOTNA	38.750	80	44	2	7464	7543	1458	1532	0.82	43.1
sp|Q5VST9|OBSCN_HUMAN	tr|A0A2K5EMD4|A0A2K5EMD4_AOTNA	31.944	72	46	1	7473	7544	2883	2951	0.98	42.7
sp|Q5VST9|OBSCN_HUMAN	tr|A0A2K5EMD4|A0A2K5EMD4_AOTNA	31.884	69	44	1	7475	7543	3355	3420	1.3	42.4
sp|Q5VST9|OBSCN_HUMAN	tr|A0A2K5EMD4|A0A2K5EMD4_AOTNA	33.333	90	58	1	7469	7558	1833	1920	1.5	42.4
sp|Q5VST9|OBSCN_HUMAN	tr|A0A2K5EMD4|A0A2K5EMD4_AOTNA	35.714	84	51	1	7468	7551	3627	3707	1.9	42.0
sp|Q5VST9|OBSCN_HUMAN	tr|A0A2K5EMD4|A0A2K5EMD4_AOTNA	35.165	91	52	4	4895	4983	4346	4431	2.9	41.2
sp|Q5VST9|OBSCN_HUMAN	tr|A0A2K5EMD4|A0A2K5EMD4_AOTNA	30.263	76	50	1	7468	7543	1926	1998	3.1	41.2
sp|Q5VST9|OBSCN_HUMAN	tr|A0A2K5EMD4|A0A2K5EMD4_AOTNA	30.556	108	67	2	7436	7543	3038	3137	3.2	41.2
sp|Q5VST9|OBSCN_HUMAN	tr|A0A2K5EMD4|A0A2K5EMD4_AOTNA	23.585	106	71	2	6002	6107	4428	4523	3.4	41.2
sp|Q5VST9|OBSCN_HUMAN	tr|A0A2K5EMD4|A0A2K5EMD4_AOTNA	30.952	84	52	2	7463	7543	2290	2370	3.7	40.8
sp|Q5VST9|OBSCN_HUMAN	tr|A0A2K5EMD4|A0A2K5EMD4_AOTNA	30.120	83	54	3	6356	6436	2477	2557	4.0	40.8
sp|Q5VST9|OBSCN_HUMAN	tr|A0A2K5EMD4|A0A2K5EMD4_AOTNA	31.395	86	54	2	6376	6461	1846	1926	4.1	40.8
sp|Q5VST9|OBSCN_HUMAN	tr|A0A2K5EMD4|A0A2K5EMD4_AOTNA	31.765	85	49	2	7463	7544	3988	4066	4.4	40.8
sp|Q5VST9|OBSCN_HUMAN	tr|A0A2K5EMD4|A0A2K5EMD4_AOTNA	29.670	91	56	2	7463	7551	4079	4163	5.3	40.4
sp|Q5VST9|OBSCN_HUMAN	tr|A0A2K5EMD4|A0A2K5EMD4_AOTNA	26.042	96	66	3	4898	4990	793	886	7.6	40.0
sp|Q5VST9|OBSCN_HUMAN	tr|A0A2K5EMD4|A0A2K5EMD4_AOTNA	34.286	70	42	2	7476	7545	4363	4428	8.5	39.7
sp|Q5VST9|OBSCN_HUMAN	sp|D3YXG0|HMCN1_MOUSE	23.476	4315	2701	197	72	4066	489	4522	6.63e-149	533
sp|Q5VST9|OBSCN_HUMAN	sp|D3YXG0|HMCN1_MOUSE	23.268	3954	2555	176	10	3709	793	4521	2.39e-144	518
sp|Q5VST9|OBSCN_HUMAN	sp|D3YXG0|HMCN1_MOUSE	23.535	4079	2547	179	9	3785	701	4509	7.16e-139	500
sp|Q5VST9|OBSCN_HUMAN	sp|D3YXG0|HMCN1_MOUSE	22.817	4032	2569	181	722	4427	707	4521	6.29e-126	457
sp|Q5VST9|OBSCN_HUMAN	sp|D3YXG0|HMCN1_MOUSE	22.973	3996	2572	182	763	4453	666	4460	2.54e-118	432
sp|Q5VST9|OBSCN_HUMAN	sp|D3YXG0|HMCN1_MOUSE	23.227	3694	2325	173	814	4199	446	3936	1.45e-107	396
sp|Q5VST9|OBSCN_HUMAN	sp|D3YXG0|HMCN1_MOUSE	23.072	2995	1895	138	1749	4487	460	3301	6.65e-69	268
sp|Q5VST9|OBSCN_HUMAN	sp|D3YXG0|HMCN1_MOUSE	22.901	2013	1270	84	16	1906	2680	4532	7.10e-64	252
sp|Q5VST9|OBSCN_HUMAN	sp|D3YXG0|HMCN1_MOUSE	23.305	2124	1360	100	2584	4540	478	2499	1.84e-59	237
sp|Q5VST9|OBSCN_HUMAN	sp|D3YXG0|HMCN1_MOUSE	27.553	421	216	18	6028	6436	1094	1437	3.77e-19	103
sp|Q5VST9|OBSCN_HUMAN	sp|D3YXG0|HMCN1_MOUSE	25.577	477	300	16	6003	6437	1627	2090	5.77e-19	103
sp|Q5VST9|OBSCN_HUMAN	sp|D3YXG0|HMCN1_MOUSE	23.762	505	307	17	10	496	520	964	1.92e-15	91.7
sp|Q5VST9|OBSCN_HUMAN	sp|D3YXG0|HMCN1_MOUSE	23.733	375	203	13	5123	5488	1265	1565	2.58e-15	91.3
sp|Q5VST9|OBSCN_HUMAN	sp|D3YXG0|HMCN1_MOUSE	23.295	352	210	8	5132	5482	2485	2777	4.37e-15	90.5
sp|Q5VST9|OBSCN_HUMAN	sp|D3YXG0|HMCN1_MOUSE	23.782	349	189	10	5143	5486	1751	2027	1.56e-14	88.6
sp|Q5VST9|OBSCN_HUMAN	sp|D3YXG0|HMCN1_MOUSE	28.947	190	119	5	6016	6202	1274	1450	1.87e-14	88.2
sp|Q5VST9|OBSCN_HUMAN	sp|D3YXG0|HMCN1_MOUSE	24.854	342	189	8	5135	5475	2786	3060	2.12e-14	88.2
sp|Q5VST9|OBSCN_HUMAN	sp|D3YXG0|HMCN1_MOUSE	28.788	198	128	5	6006	6201	4251	4437	3.36e-14	87.4
sp|Q5VST9|OBSCN_HUMAN	sp|D3YXG0|HMCN1_MOUSE	28.846	208	132	5	6003	6202	2183	2382	6.29e-14	86.7
sp|Q5VST9|OBSCN_HUMAN	sp|D3YXG0|HMCN1_MOUSE	28.436	211	140	5	6003	6209	1907	2110	6.84e-14	86.7
sp|Q5VST9|OBSCN_HUMAN	sp|D3YXG0|HMCN1_MOUSE	25.000	356	181	8	5126	5474	3987	4263	2.03e-13	85.1
sp|Q5VST9|OBSCN_HUMAN	sp|D3YXG0|HMCN1_MOUSE	24.340	341	186	9	5140	5476	3260	3532	3.41e-13	84.3
sp|Q5VST9|OBSCN_HUMAN	sp|D3YXG0|HMCN1_MOUSE	30.732	205	132	6	6003	6202	3233	3432	4.23e-13	84.0
sp|Q5VST9|OBSCN_HUMAN	sp|D3YXG0|HMCN1_MOUSE	31.500	200	129	4	6003	6202	3976	4167	7.05e-13	83.2
sp|Q5VST9|OBSCN_HUMAN	sp|D3YXG0|HMCN1_MOUSE	24.709	344	188	9	5143	5483	1470	1745	7.48e-13	83.2
sp|Q5VST9|OBSCN_HUMAN	sp|D3YXG0|HMCN1_MOUSE	29.851	201	130	5	6003	6199	2092	2285	1.10e-12	82.4
sp|Q5VST9|OBSCN_HUMAN	sp|D3YXG0|HMCN1_MOUSE	29.384	211	139	5	5996	6202	1340	1544	1.40e-12	82.0
sp|Q5VST9|OBSCN_HUMAN	sp|D3YXG0|HMCN1_MOUSE	23.823	361	196	12	5129	5483	1644	1931	1.68e-12	82.0
sp|Q5VST9|OBSCN_HUMAN	sp|D3YXG0|HMCN1_MOUSE	23.160	462	263	13	5140	5585	2306	2691	1.81e-12	81.6
sp|Q5VST9|OBSCN_HUMAN	sp|D3YXG0|HMCN1_MOUSE	23.643	516	270	18	5967	6447	2439	2865	2.56e-12	81.3
sp|Q5VST9|OBSCN_HUMAN	sp|D3YXG0|HMCN1_MOUSE	22.432	584	331	18	4906	5483	1649	2116	4.40e-12	80.5
sp|Q5VST9|OBSCN_HUMAN	sp|D3YXG0|HMCN1_MOUSE	29.756	205	132	5	6003	6202	1440	1637	5.95e-12	80.1
sp|Q5VST9|OBSCN_HUMAN	sp|D3YXG0|HMCN1_MOUSE	22.222	414	239	11	5119	5478	605	989	8.81e-12	79.3
sp|Q5VST9|OBSCN_HUMAN	sp|D3YXG0|HMCN1_MOUSE	30.952	210	131	6	6003	6207	3792	3992	1.71e-11	78.6
sp|Q5VST9|OBSCN_HUMAN	sp|D3YXG0|HMCN1_MOUSE	26.515	264	164	10	16	272	4355	4595	2.00e-11	78.2
sp|Q5VST9|OBSCN_HUMAN	sp|D3YXG0|HMCN1_MOUSE	27.488	211	133	6	6001	6202	1158	1357	2.21e-11	78.2
sp|Q5VST9|OBSCN_HUMAN	sp|D3YXG0|HMCN1_MOUSE	28.507	221	143	7	6005	6220	784	994	2.42e-11	78.2
sp|Q5VST9|OBSCN_HUMAN	sp|D3YXG0|HMCN1_MOUSE	30.811	185	120	3	6005	6189	4069	4245	2.53e-11	78.2
sp|Q5VST9|OBSCN_HUMAN	sp|D3YXG0|HMCN1_MOUSE	27.341	267	167	8	5956	6202	1751	2010	3.71e-11	77.4
sp|Q5VST9|OBSCN_HUMAN	sp|D3YXG0|HMCN1_MOUSE	22.137	393	224	12	5126	5514	2878	3192	3.97e-11	77.4
sp|Q5VST9|OBSCN_HUMAN	sp|D3YXG0|HMCN1_MOUSE	23.188	345	189	11	5131	5472	1925	2196	5.41e-11	77.0
sp|Q5VST9|OBSCN_HUMAN	sp|D3YXG0|HMCN1_MOUSE	27.193	228	153	8	6004	6225	3140	3360	5.78e-11	76.6
sp|Q5VST9|OBSCN_HUMAN	sp|D3YXG0|HMCN1_MOUSE	24.633	341	187	10	5117	5457	2194	2464	6.08e-11	76.6
sp|Q5VST9|OBSCN_HUMAN	sp|D3YXG0|HMCN1_MOUSE	28.095	210	136	6	6004	6208	3702	3901	6.84e-11	76.6
sp|Q5VST9|OBSCN_HUMAN	sp|D3YXG0|HMCN1_MOUSE	27.723	202	134	6	6006	6202	3331	3525	8.71e-11	76.3
sp|Q5VST9|OBSCN_HUMAN	sp|D3YXG0|HMCN1_MOUSE	26.761	213	125	6	6004	6202	3423	3618	1.03e-10	75.9
sp|Q5VST9|OBSCN_HUMAN	sp|D3YXG0|HMCN1_MOUSE	23.373	338	188	11	5137	5472	3446	3714	2.98e-10	74.3
sp|Q5VST9|OBSCN_HUMAN	sp|D3YXG0|HMCN1_MOUSE	27.604	192	130	4	6013	6202	3618	3802	5.87e-10	73.6
sp|Q5VST9|OBSCN_HUMAN	sp|D3YXG0|HMCN1_MOUSE	27.861	201	124	4	6008	6202	4162	4347	7.73e-10	73.2
sp|Q5VST9|OBSCN_HUMAN	sp|D3YXG0|HMCN1_MOUSE	29.213	178	116	3	6028	6202	2306	2476	9.53e-10	72.8
sp|Q5VST9|OBSCN_HUMAN	sp|D3YXG0|HMCN1_MOUSE	24.332	337	180	9	5147	5481	4189	4452	1.86e-09	71.6
sp|Q5VST9|OBSCN_HUMAN	sp|D3YXG0|HMCN1_MOUSE	28.571	196	134	3	6007	6202	2004	2193	2.90e-09	71.2
sp|Q5VST9|OBSCN_HUMAN	sp|D3YXG0|HMCN1_MOUSE	27.368	190	125	6	6015	6202	2876	3054	3.66e-09	70.9
sp|Q5VST9|OBSCN_HUMAN	sp|D3YXG0|HMCN1_MOUSE	25.532	188	133	4	6014	6199	702	884	5.85e-09	70.1
sp|Q5VST9|OBSCN_HUMAN	sp|D3YXG0|HMCN1_MOUSE	23.823	361	198	11	5136	5488	3069	3360	9.42e-09	69.3
sp|Q5VST9|OBSCN_HUMAN	sp|D3YXG0|HMCN1_MOUSE	25.346	217	148	5	6010	6224	516	720	1.08e-08	69.3
sp|Q5VST9|OBSCN_HUMAN	sp|D3YXG0|HMCN1_MOUSE	27.228	202	135	4	6006	6202	1537	1731	1.29e-08	68.9
sp|Q5VST9|OBSCN_HUMAN	sp|D3YXG0|HMCN1_MOUSE	29.167	192	126	5	6010	6200	4344	4526	1.52e-08	68.9
sp|Q5VST9|OBSCN_HUMAN	sp|D3YXG0|HMCN1_MOUSE	28.191	188	116	5	6027	6202	2687	2867	2.40e-08	68.2
sp|Q5VST9|OBSCN_HUMAN	sp|D3YXG0|HMCN1_MOUSE	29.508	183	114	5	6028	6202	995	1170	3.42e-08	67.8
sp|Q5VST9|OBSCN_HUMAN	sp|D3YXG0|HMCN1_MOUSE	27.670	206	136	5	6002	6202	3514	3711	3.90e-08	67.4
sp|Q5VST9|OBSCN_HUMAN	sp|D3YXG0|HMCN1_MOUSE	27.273	176	117	4	6031	6202	2981	3149	4.00e-08	67.4
sp|Q5VST9|OBSCN_HUMAN	sp|D3YXG0|HMCN1_MOUSE	27.222	180	120	3	6027	6202	2790	2962	4.35e-08	67.4
sp|Q5VST9|OBSCN_HUMAN	sp|D3YXG0|HMCN1_MOUSE	24.370	357	206	6	5124	5480	2101	2393	7.88e-08	66.2
sp|Q5VST9|OBSCN_HUMAN	sp|D3YXG0|HMCN1_MOUSE	23.480	477	289	19	6008	6438	3890	4336	9.01e-08	66.2
sp|Q5VST9|OBSCN_HUMAN	sp|D3YXG0|HMCN1_MOUSE	22.674	344	195	9	5143	5485	3729	4002	1.15e-07	65.9
sp|Q5VST9|OBSCN_HUMAN	sp|D3YXG0|HMCN1_MOUSE	24.047	341	170	10	5147	5477	3824	4085	1.30e-07	65.9
sp|Q5VST9|OBSCN_HUMAN	sp|D3YXG0|HMCN1_MOUSE	27.184	206	138	5	6003	6202	3044	3243	2.52e-07	64.7
sp|Q5VST9|OBSCN_HUMAN	sp|D3YXG0|HMCN1_MOUSE	23.039	408	225	15	5139	5485	994	1373	2.69e-07	64.7
sp|Q5VST9|OBSCN_HUMAN	sp|D3YXG0|HMCN1_MOUSE	21.944	360	212	11	5142	5492	2591	2890	4.45e-07	63.9
sp|Q5VST9|OBSCN_HUMAN	sp|D3YXG0|HMCN1_MOUSE	23.469	392	227	12	5142	5531	3167	3487	5.13e-07	63.5
sp|Q5VST9|OBSCN_HUMAN	sp|D3YXG0|HMCN1_MOUSE	26.519	181	125	4	6028	6208	626	798	5.62e-07	63.5
sp|Q5VST9|OBSCN_HUMAN	sp|D3YXG0|HMCN1_MOUSE	24.928	345	179	10	5136	5472	1181	1453	9.37e-07	62.8
sp|Q5VST9|OBSCN_HUMAN	sp|D3YXG0|HMCN1_MOUSE	22.778	360	211	10	5143	5501	2981	3274	1.32e-06	62.4
sp|Q5VST9|OBSCN_HUMAN	sp|D3YXG0|HMCN1_MOUSE	21.981	323	167	10	5142	5456	3544	3789	4.86e-06	60.5
sp|Q5VST9|OBSCN_HUMAN	sp|D3YXG0|HMCN1_MOUSE	21.194	335	188	9	5126	5459	4259	4518	7.58e-06	59.7
sp|Q5VST9|OBSCN_HUMAN	sp|D3YXG0|HMCN1_MOUSE	23.596	356	201	13	5120	5472	787	1074	7.64e-06	59.7
sp|Q5VST9|OBSCN_HUMAN	sp|D3YXG0|HMCN1_MOUSE	27.586	174	115	6	6028	6199	904	1068	1.09e-05	59.3
sp|Q5VST9|OBSCN_HUMAN	sp|D3YXG0|HMCN1_MOUSE	21.364	440	251	15	5117	5545	2383	2738	7.37e-05	56.6
sp|Q5VST9|OBSCN_HUMAN	sp|D3YXG0|HMCN1_MOUSE	22.404	366	194	11	5120	5476	3890	4174	8.42e-05	56.2
sp|Q5VST9|OBSCN_HUMAN	sp|D3YXG0|HMCN1_MOUSE	27.615	239	130	11	5255	5485	515	718	0.001	52.8
sp|Q5VST9|OBSCN_HUMAN	sp|D3YXG0|HMCN1_MOUSE	27.273	132	88	3	9	140	4438	4561	0.002	52.0
sp|Q5VST9|OBSCN_HUMAN	sp|D3YXG0|HMCN1_MOUSE	35.135	74	45	1	7470	7543	1648	1718	0.002	52.0
sp|Q5VST9|OBSCN_HUMAN	sp|D3YXG0|HMCN1_MOUSE	41.429	70	38	1	7474	7543	2788	2854	0.002	51.6
sp|Q5VST9|OBSCN_HUMAN	sp|D3YXG0|HMCN1_MOUSE	31.193	109	68	2	7473	7581	3445	3546	0.006	50.1
sp|Q5VST9|OBSCN_HUMAN	sp|D3YXG0|HMCN1_MOUSE	37.037	81	48	1	7463	7543	2103	2180	0.016	48.9
sp|Q5VST9|OBSCN_HUMAN	sp|D3YXG0|HMCN1_MOUSE	30.189	106	71	1	7468	7573	1925	2027	0.018	48.5
sp|Q5VST9|OBSCN_HUMAN	sp|D3YXG0|HMCN1_MOUSE	35.616	73	44	1	7471	7543	2583	2652	0.026	48.1
sp|Q5VST9|OBSCN_HUMAN	sp|D3YXG0|HMCN1_MOUSE	35.294	68	41	1	6371	6438	4363	4427	0.044	47.4
sp|Q5VST9|OBSCN_HUMAN	sp|D3YXG0|HMCN1_MOUSE	38.235	68	39	1	7476	7543	2687	2751	0.059	47.0
sp|Q5VST9|OBSCN_HUMAN	sp|D3YXG0|HMCN1_MOUSE	32.184	87	53	2	7461	7544	1355	1438	0.062	47.0
sp|Q5VST9|OBSCN_HUMAN	sp|D3YXG0|HMCN1_MOUSE	28.235	85	57	2	6356	6438	3432	3514	0.092	46.2
sp|Q5VST9|OBSCN_HUMAN	sp|D3YXG0|HMCN1_MOUSE	28.736	174	107	6	6032	6200	448	609	0.13	45.8
sp|Q5VST9|OBSCN_HUMAN	sp|D3YXG0|HMCN1_MOUSE	36.620	71	42	1	7473	7543	2302	2369	0.18	45.4
sp|Q5VST9|OBSCN_HUMAN	sp|D3YXG0|HMCN1_MOUSE	32.292	96	58	2	7463	7551	793	888	0.23	45.1
sp|Q5VST9|OBSCN_HUMAN	sp|D3YXG0|HMCN1_MOUSE	31.000	100	50	3	6367	6450	621	717	0.34	44.3
sp|Q5VST9|OBSCN_HUMAN	sp|D3YXG0|HMCN1_MOUSE	34.409	93	56	2	7468	7558	2201	2290	0.41	44.3
sp|Q5VST9|OBSCN_HUMAN	sp|D3YXG0|HMCN1_MOUSE	40.000	70	38	2	7476	7545	4362	4427	0.48	43.9
sp|Q5VST9|OBSCN_HUMAN	sp|D3YXG0|HMCN1_MOUSE	34.211	76	48	1	6371	6446	2306	2379	0.50	43.9
sp|Q5VST9|OBSCN_HUMAN	sp|D3YXG0|HMCN1_MOUSE	34.286	70	41	2	7475	7543	3354	3419	0.71	43.5
sp|Q5VST9|OBSCN_HUMAN	sp|D3YXG0|HMCN1_MOUSE	40.323	62	34	1	7482	7543	2405	2463	0.72	43.5
sp|Q5VST9|OBSCN_HUMAN	sp|D3YXG0|HMCN1_MOUSE	33.696	92	57	2	7468	7558	1831	1919	0.96	42.7
sp|Q5VST9|OBSCN_HUMAN	sp|D3YXG0|HMCN1_MOUSE	29.730	74	51	1	7470	7543	3253	3325	1.1	42.7
sp|Q5VST9|OBSCN_HUMAN	sp|D3YXG0|HMCN1_MOUSE	36.364	66	39	1	6381	6446	4102	4164	1.4	42.4
sp|Q5VST9|OBSCN_HUMAN	sp|D3YXG0|HMCN1_MOUSE	24.476	143	101	5	4852	4990	747	886	2.0	42.0
sp|Q5VST9|OBSCN_HUMAN	sp|D3YXG0|HMCN1_MOUSE	28.736	87	58	1	5120	5206	4433	4515	2.1	42.0
sp|Q5VST9|OBSCN_HUMAN	sp|D3YXG0|HMCN1_MOUSE	28.409	88	58	2	6361	6446	4441	4525	2.8	41.2
sp|Q5VST9|OBSCN_HUMAN	sp|D3YXG0|HMCN1_MOUSE	33.333	105	59	3	7469	7572	2485	2579	3.4	41.2
sp|Q5VST9|OBSCN_HUMAN	sp|D3YXG0|HMCN1_MOUSE	32.394	71	45	1	7473	7543	3538	3605	3.4	41.2
sp|Q5VST9|OBSCN_HUMAN	sp|D3YXG0|HMCN1_MOUSE	36.364	66	38	2	6382	6446	4012	4074	3.6	41.2
sp|Q5VST9|OBSCN_HUMAN	sp|D3YXG0|HMCN1_MOUSE	29.670	91	58	2	6350	6436	2861	2949	4.2	40.8
sp|Q5VST9|OBSCN_HUMAN	sp|D3YXG0|HMCN1_MOUSE	34.722	72	44	1	7473	7544	1557	1625	4.4	40.8
sp|Q5VST9|OBSCN_HUMAN	sp|D3YXG0|HMCN1_MOUSE	34.483	58	35	1	6379	6436	913	967	4.9	40.4
sp|Q5VST9|OBSCN_HUMAN	sp|D3YXG0|HMCN1_MOUSE	34.286	70	44	1	7474	7543	2022	2089	5.8	40.4
sp|Q5VST9|OBSCN_HUMAN	sp|D3YXG0|HMCN1_MOUSE	32.323	99	60	4	4895	4991	4345	4438	6.3	40.0
sp|Q5VST9|OBSCN_HUMAN	sp|D3YXG0|HMCN1_MOUSE	30.952	84	54	2	7462	7545	4438	4517	9.5	39.7
sp|Q5VST9|OBSCN_HUMAN	tr|G1PVR0|G1PVR0_MYOLU	23.290	3963	2546	174	10	3709	718	4449	1.26e-148	532
sp|Q5VST9|OBSCN_HUMAN	tr|G1PVR0|G1PVR0_MYOLU	23.148	4238	2726	188	10	3961	444	4436	1.18e-145	523
sp|Q5VST9|OBSCN_HUMAN	tr|G1PVR0|G1PVR0_MYOLU	22.484	4074	2676	176	737	4519	567	4449	1.43e-120	439
sp|Q5VST9|OBSCN_HUMAN	tr|G1PVR0|G1PVR0_MYOLU	22.528	3853	2504	172	1139	4699	416	4079	1.19e-102	380
sp|Q5VST9|OBSCN_HUMAN	tr|G1PVR0|G1PVR0_MYOLU	22.501	3391	2146	158	1381	4474	385	3590	1.12e-97	363
sp|Q5VST9|OBSCN_HUMAN	tr|G1PVR0|G1PVR0_MYOLU	22.788	2023	1262	85	16	1906	2606	4460	7.05e-67	261
sp|Q5VST9|OBSCN_HUMAN	tr|G1PVR0|G1PVR0_MYOLU	22.791	1562	1025	70	828	2286	385	1868	4.90e-48	199
sp|Q5VST9|OBSCN_HUMAN	tr|G1PVR0|G1PVR0_MYOLU	24.895	478	271	19	1	456	3449	3860	2.65e-19	104
sp|Q5VST9|OBSCN_HUMAN	tr|G1PVR0|G1PVR0_MYOLU	21.674	1135	760	50	3645	4701	373	1456	1.51e-18	102
sp|Q5VST9|OBSCN_HUMAN	tr|G1PVR0|G1PVR0_MYOLU	24.742	485	267	14	5117	5585	2215	2617	2.94e-18	100
sp|Q5VST9|OBSCN_HUMAN	tr|G1PVR0|G1PVR0_MYOLU	25.123	406	221	10	5120	5474	3818	4191	1.46e-15	92.0
sp|Q5VST9|OBSCN_HUMAN	tr|G1PVR0|G1PVR0_MYOLU	31.707	205	128	5	6003	6202	1553	1750	1.83e-15	91.7
sp|Q5VST9|OBSCN_HUMAN	tr|G1PVR0|G1PVR0_MYOLU	30.698	215	131	6	5996	6202	1266	1470	1.91e-15	91.7
sp|Q5VST9|OBSCN_HUMAN	tr|G1PVR0|G1PVR0_MYOLU	24.302	358	193	11	5117	5472	1658	1939	4.36e-15	90.5
sp|Q5VST9|OBSCN_HUMAN	tr|G1PVR0|G1PVR0_MYOLU	27.397	219	144	6	6009	6225	1194	1399	1.09e-14	89.0
sp|Q5VST9|OBSCN_HUMAN	tr|G1PVR0|G1PVR0_MYOLU	30.455	220	131	8	6001	6209	1083	1291	1.42e-14	88.6
sp|Q5VST9|OBSCN_HUMAN	tr|G1PVR0|G1PVR0_MYOLU	33.333	177	107	6	6028	6202	1019	1186	1.63e-14	88.6
sp|Q5VST9|OBSCN_HUMAN	tr|G1PVR0|G1PVR0_MYOLU	26.301	346	179	12	5135	5475	2712	2986	2.25e-14	88.2
sp|Q5VST9|OBSCN_HUMAN	tr|G1PVR0|G1PVR0_MYOLU	23.615	343	194	8	5140	5480	3186	3462	1.10e-13	85.9
sp|Q5VST9|OBSCN_HUMAN	tr|G1PVR0|G1PVR0_MYOLU	28.283	198	129	5	6006	6201	4179	4365	1.10e-13	85.9
sp|Q5VST9|OBSCN_HUMAN	tr|G1PVR0|G1PVR0_MYOLU	28.358	201	133	4	6003	6199	2018	2211	2.06e-13	84.7
sp|Q5VST9|OBSCN_HUMAN	tr|G1PVR0|G1PVR0_MYOLU	27.488	211	142	5	6003	6209	1833	2036	6.64e-13	83.2
sp|Q5VST9|OBSCN_HUMAN	tr|G1PVR0|G1PVR0_MYOLU	23.143	350	198	11	5143	5488	1209	1491	1.09e-12	82.4
sp|Q5VST9|OBSCN_HUMAN	tr|G1PVR0|G1PVR0_MYOLU	33.495	206	117	9	6003	6202	3904	4095	1.30e-12	82.4
sp|Q5VST9|OBSCN_HUMAN	tr|G1PVR0|G1PVR0_MYOLU	25.000	488	250	16	5996	6447	2384	2791	1.99e-12	81.6
sp|Q5VST9|OBSCN_HUMAN	tr|G1PVR0|G1PVR0_MYOLU	30.244	205	128	5	6003	6202	3720	3914	2.45e-12	81.3
sp|Q5VST9|OBSCN_HUMAN	tr|G1PVR0|G1PVR0_MYOLU	23.370	368	211	9	5119	5485	3633	3930	3.63e-12	80.9
sp|Q5VST9|OBSCN_HUMAN	tr|G1PVR0|G1PVR0_MYOLU	26.699	206	139	5	6003	6202	2109	2308	7.77e-12	79.7
sp|Q5VST9|OBSCN_HUMAN	tr|G1PVR0|G1PVR0_MYOLU	25.073	343	186	10	5144	5483	1397	1671	8.66e-12	79.7
sp|Q5VST9|OBSCN_HUMAN	tr|G1PVR0|G1PVR0_MYOLU	23.697	422	227	13	5122	5478	523	914	1.09e-11	79.3
sp|Q5VST9|OBSCN_HUMAN	tr|G1PVR0|G1PVR0_MYOLU	28.780	205	136	6	6003	6202	3159	3358	1.24e-11	79.0
sp|Q5VST9|OBSCN_HUMAN	tr|G1PVR0|G1PVR0_MYOLU	29.834	181	120	3	6022	6202	3557	3730	1.34e-11	79.0
sp|Q5VST9|OBSCN_HUMAN	tr|G1PVR0|G1PVR0_MYOLU	23.666	431	229	18	5134	5556	1575	1913	2.08e-11	78.2
sp|Q5VST9|OBSCN_HUMAN	tr|G1PVR0|G1PVR0_MYOLU	24.691	324	161	10	5143	5458	3285	3533	2.72e-11	77.8
sp|Q5VST9|OBSCN_HUMAN	tr|G1PVR0|G1PVR0_MYOLU	31.214	173	110	3	6029	6199	2327	2492	2.99e-11	77.8
sp|Q5VST9|OBSCN_HUMAN	tr|G1PVR0|G1PVR0_MYOLU	27.511	229	153	6	6003	6225	1366	1587	3.56e-11	77.4
sp|Q5VST9|OBSCN_HUMAN	tr|G1PVR0|G1PVR0_MYOLU	23.121	346	188	11	5131	5472	1851	2122	5.64e-11	77.0
sp|Q5VST9|OBSCN_HUMAN	tr|G1PVR0|G1PVR0_MYOLU	27.193	228	153	6	6004	6225	3066	3286	5.64e-11	77.0
sp|Q5VST9|OBSCN_HUMAN	tr|G1PVR0|G1PVR0_MYOLU	29.592	196	130	3	6005	6200	3997	4184	5.68e-11	76.6
sp|Q5VST9|OBSCN_HUMAN	tr|G1PVR0|G1PVR0_MYOLU	23.497	366	193	9	5136	5488	2995	3286	5.83e-11	76.6
sp|Q5VST9|OBSCN_HUMAN	tr|G1PVR0|G1PVR0_MYOLU	28.713	202	132	6	6006	6202	3257	3451	7.12e-11	76.6
sp|Q5VST9|OBSCN_HUMAN	tr|G1PVR0|G1PVR0_MYOLU	29.508	183	117	4	6024	6202	2228	2402	8.14e-11	76.3
sp|Q5VST9|OBSCN_HUMAN	tr|G1PVR0|G1PVR0_MYOLU	29.293	198	127	6	6010	6202	1654	1843	8.93e-11	76.3
sp|Q5VST9|OBSCN_HUMAN	tr|G1PVR0|G1PVR0_MYOLU	27.536	207	137	5	6006	6208	3632	3829	2.15e-10	75.1
sp|Q5VST9|OBSCN_HUMAN	tr|G1PVR0|G1PVR0_MYOLU	24.885	217	149	5	6010	6224	440	644	2.36e-10	74.7
sp|Q5VST9|OBSCN_HUMAN	tr|G1PVR0|G1PVR0_MYOLU	23.780	328	177	8	5145	5472	4115	4369	2.56e-10	74.7
sp|Q5VST9|OBSCN_HUMAN	tr|G1PVR0|G1PVR0_MYOLU	25.092	271	173	9	5972	6221	2831	3092	2.78e-10	74.7
sp|Q5VST9|OBSCN_HUMAN	tr|G1PVR0|G1PVR0_MYOLU	29.167	192	126	4	6010	6200	4272	4454	5.62e-10	73.6
sp|Q5VST9|OBSCN_HUMAN	tr|G1PVR0|G1PVR0_MYOLU	24.532	481	289	19	6003	6438	3813	4264	6.21e-10	73.6
sp|Q5VST9|OBSCN_HUMAN	tr|G1PVR0|G1PVR0_MYOLU	27.149	221	146	7	6005	6220	709	919	9.44e-10	72.8
sp|Q5VST9|OBSCN_HUMAN	tr|G1PVR0|G1PVR0_MYOLU	28.571	189	116	4	6026	6202	2612	2793	1.13e-09	72.4
sp|Q5VST9|OBSCN_HUMAN	tr|G1PVR0|G1PVR0_MYOLU	21.955	583	335	18	4906	5483	1575	2042	1.18e-09	72.4
sp|Q5VST9|OBSCN_HUMAN	tr|G1PVR0|G1PVR0_MYOLU	26.882	186	108	6	6027	6199	639	809	1.33e-09	72.4
sp|Q5VST9|OBSCN_HUMAN	tr|G1PVR0|G1PVR0_MYOLU	28.155	206	136	5	6003	6202	2970	3169	1.41e-09	72.0
sp|Q5VST9|OBSCN_HUMAN	tr|G1PVR0|G1PVR0_MYOLU	27.650	217	151	3	5986	6202	1909	2119	1.55e-09	72.0
sp|Q5VST9|OBSCN_HUMAN	tr|G1PVR0|G1PVR0_MYOLU	28.205	195	131	4	6008	6202	4090	4275	4.08e-09	70.9
sp|Q5VST9|OBSCN_HUMAN	tr|G1PVR0|G1PVR0_MYOLU	26.768	198	133	5	6010	6202	2790	2980	4.22e-09	70.5
sp|Q5VST9|OBSCN_HUMAN	tr|G1PVR0|G1PVR0_MYOLU	29.508	183	114	5	6028	6202	920	1095	1.22e-08	68.9
sp|Q5VST9|OBSCN_HUMAN	tr|G1PVR0|G1PVR0_MYOLU	22.299	435	254	14	5122	5546	2503	2863	1.42e-08	68.9
sp|Q5VST9|OBSCN_HUMAN	tr|G1PVR0|G1PVR0_MYOLU	22.895	380	221	10	5143	5520	2907	3216	3.09e-08	67.8
sp|Q5VST9|OBSCN_HUMAN	tr|G1PVR0|G1PVR0_MYOLU	25.341	367	187	16	5137	5489	3372	3665	7.01e-08	66.6
sp|Q5VST9|OBSCN_HUMAN	tr|G1PVR0|G1PVR0_MYOLU	23.684	342	176	11	5144	5477	3749	4013	8.56e-08	66.2
sp|Q5VST9|OBSCN_HUMAN	tr|G1PVR0|G1PVR0_MYOLU	26.570	207	139	5	6002	6202	3440	3639	1.01e-07	66.2
sp|Q5VST9|OBSCN_HUMAN	tr|G1PVR0|G1PVR0_MYOLU	23.716	409	218	16	5139	5483	919	1297	2.15e-07	65.1
sp|Q5VST9|OBSCN_HUMAN	tr|G1PVR0|G1PVR0_MYOLU	24.845	322	160	13	5143	5456	1490	1737	2.34e-07	64.7
sp|Q5VST9|OBSCN_HUMAN	tr|G1PVR0|G1PVR0_MYOLU	21.853	421	239	13	5120	5478	712	1104	2.40e-07	64.7
sp|Q5VST9|OBSCN_HUMAN	tr|G1PVR0|G1PVR0_MYOLU	26.111	180	122	3	6027	6202	2716	2888	2.63e-07	64.7
sp|Q5VST9|OBSCN_HUMAN	tr|G1PVR0|G1PVR0_MYOLU	22.118	321	171	10	5142	5456	3470	3717	1.57e-06	62.0
sp|Q5VST9|OBSCN_HUMAN	tr|G1PVR0|G1PVR0_MYOLU	20.977	348	199	9	5120	5466	4181	4453	2.43e-06	61.6
sp|Q5VST9|OBSCN_HUMAN	tr|G1PVR0|G1PVR0_MYOLU	28.161	174	114	6	6028	6199	829	993	3.07e-06	61.2
sp|Q5VST9|OBSCN_HUMAN	tr|G1PVR0|G1PVR0_MYOLU	24.257	202	141	4	6006	6202	1463	1657	4.86e-06	60.5
sp|Q5VST9|OBSCN_HUMAN	tr|G1PVR0|G1PVR0_MYOLU	22.478	347	205	5	5126	5472	2029	2311	6.25e-06	60.1
sp|Q5VST9|OBSCN_HUMAN	tr|G1PVR0|G1PVR0_MYOLU	24.051	316	164	9	5142	5456	4022	4262	9.65e-06	59.3
sp|Q5VST9|OBSCN_HUMAN	tr|G1PVR0|G1PVR0_MYOLU	25.871	201	142	5	6008	6208	530	723	1.84e-05	58.5
sp|Q5VST9|OBSCN_HUMAN	tr|G1PVR0|G1PVR0_MYOLU	21.111	360	206	9	5117	5475	3547	3829	5.68e-05	57.0
sp|Q5VST9|OBSCN_HUMAN	tr|G1PVR0|G1PVR0_MYOLU	38.272	81	47	1	7463	7543	2029	2106	7.98e-04	53.1
sp|Q5VST9|OBSCN_HUMAN	tr|G1PVR0|G1PVR0_MYOLU	41.429	70	38	1	7474	7543	2714	2780	0.001	52.4
sp|Q5VST9|OBSCN_HUMAN	tr|G1PVR0|G1PVR0_MYOLU	32.432	111	55	4	6356	6450	535	641	0.002	52.0
sp|Q5VST9|OBSCN_HUMAN	tr|G1PVR0|G1PVR0_MYOLU	31.522	92	59	2	6347	6436	1834	1923	0.010	49.7
sp|Q5VST9|OBSCN_HUMAN	tr|G1PVR0|G1PVR0_MYOLU	25.758	132	90	3	9	140	4366	4489	0.011	49.3
sp|Q5VST9|OBSCN_HUMAN	tr|G1PVR0|G1PVR0_MYOLU	33.333	87	55	1	7471	7557	3369	3452	0.016	48.9
sp|Q5VST9|OBSCN_HUMAN	tr|G1PVR0|G1PVR0_MYOLU	35.616	73	44	1	7471	7543	2509	2578	0.026	48.1
sp|Q5VST9|OBSCN_HUMAN	tr|G1PVR0|G1PVR0_MYOLU	35.294	68	41	1	6371	6438	4291	4355	0.030	47.8
sp|Q5VST9|OBSCN_HUMAN	tr|G1PVR0|G1PVR0_MYOLU	27.168	173	115	4	6032	6202	372	535	0.033	47.8
sp|Q5VST9|OBSCN_HUMAN	tr|G1PVR0|G1PVR0_MYOLU	39.437	71	40	1	7473	7543	2322	2389	0.038	47.8
sp|Q5VST9|OBSCN_HUMAN	tr|G1PVR0|G1PVR0_MYOLU	38.571	70	40	1	7474	7543	2611	2677	0.062	47.0
sp|Q5VST9|OBSCN_HUMAN	tr|G1PVR0|G1PVR0_MYOLU	23.853	218	138	7	5255	5472	439	628	0.071	46.6
sp|Q5VST9|OBSCN_HUMAN	tr|G1PVR0|G1PVR0_MYOLU	40.351	57	32	1	6380	6436	1309	1363	0.077	46.6
sp|Q5VST9|OBSCN_HUMAN	tr|G1PVR0|G1PVR0_MYOLU	30.088	113	65	3	6339	6446	2202	2305	0.086	46.2
sp|Q5VST9|OBSCN_HUMAN	tr|G1PVR0|G1PVR0_MYOLU	27.273	99	68	1	5120	5218	4361	4455	0.12	45.8
sp|Q5VST9|OBSCN_HUMAN	tr|G1PVR0|G1PVR0_MYOLU	32.877	73	46	1	7471	7543	1575	1644	0.14	45.8
sp|Q5VST9|OBSCN_HUMAN	tr|G1PVR0|G1PVR0_MYOLU	30.208	96	60	2	7463	7551	718	813	0.16	45.4
sp|Q5VST9|OBSCN_HUMAN	tr|G1PVR0|G1PVR0_MYOLU	33.784	74	48	1	7470	7543	3179	3251	0.20	45.1
sp|Q5VST9|OBSCN_HUMAN	tr|G1PVR0|G1PVR0_MYOLU	27.059	85	58	2	6356	6438	3358	3440	0.20	45.1
sp|Q5VST9|OBSCN_HUMAN	tr|G1PVR0|G1PVR0_MYOLU	25.564	133	89	4	7416	7543	3218	3345	0.23	45.1
sp|Q5VST9|OBSCN_HUMAN	tr|G1PVR0|G1PVR0_MYOLU	31.579	76	49	1	7468	7543	1851	1923	0.26	44.7
sp|Q5VST9|OBSCN_HUMAN	tr|G1PVR0|G1PVR0_MYOLU	33.333	96	59	2	7467	7560	2126	2218	0.31	44.7
sp|Q5VST9|OBSCN_HUMAN	tr|G1PVR0|G1PVR0_MYOLU	30.769	91	59	2	6347	6436	1086	1173	0.48	43.9
sp|Q5VST9|OBSCN_HUMAN	tr|G1PVR0|G1PVR0_MYOLU	30.973	113	61	3	7469	7575	1758	1859	0.75	43.1
sp|Q5VST9|OBSCN_HUMAN	tr|G1PVR0|G1PVR0_MYOLU	35.165	91	52	4	4895	4983	4273	4358	1.1	42.7
sp|Q5VST9|OBSCN_HUMAN	tr|G1PVR0|G1PVR0_MYOLU	33.333	72	45	1	7473	7544	1483	1551	1.1	42.7
sp|Q5VST9|OBSCN_HUMAN	tr|G1PVR0|G1PVR0_MYOLU	34.426	61	37	1	6378	6438	837	894	1.4	42.4
sp|Q5VST9|OBSCN_HUMAN	tr|G1PVR0|G1PVR0_MYOLU	34.211	76	47	1	7468	7543	3459	3531	1.7	42.0
sp|Q5VST9|OBSCN_HUMAN	tr|G1PVR0|G1PVR0_MYOLU	26.042	96	66	3	4898	4990	718	811	2.3	41.6
sp|Q5VST9|OBSCN_HUMAN	tr|G1PVR0|G1PVR0_MYOLU	35.526	76	46	1	7471	7546	3557	3629	3.5	41.2
sp|Q5VST9|OBSCN_HUMAN	tr|G1PVR0|G1PVR0_MYOLU	33.333	75	47	1	7469	7543	2411	2482	5.1	40.4
sp|Q5VST9|OBSCN_HUMAN	tr|G1PVR0|G1PVR0_MYOLU	26.316	95	68	1	6352	6446	3910	4002	5.3	40.4
sp|Q5VST9|OBSCN_HUMAN	tr|G1PVR0|G1PVR0_MYOLU	25.263	95	66	1	7463	7557	4187	4276	5.3	40.4
sp|Q5VST9|OBSCN_HUMAN	tr|G1PVR0|G1PVR0_MYOLU	35.714	70	41	2	7476	7545	4290	4355	6.1	40.4
sp|Q5VST9|OBSCN_HUMAN	tr|G1PVR0|G1PVR0_MYOLU	25.974	77	54	1	7468	7544	1291	1364	6.1	40.4
sp|Q5VST9|OBSCN_HUMAN	tr|G1PVR0|G1PVR0_MYOLU	33.735	83	51	2	7463	7543	1377	1457	6.4	40.0
sp|Q5VST9|OBSCN_HUMAN	tr|G1PVR0|G1PVR0_MYOLU	30.556	72	47	1	7473	7544	2808	2876	7.3	40.0
sp|Q5VST9|OBSCN_HUMAN	tr|G1PVR0|G1PVR0_MYOLU	31.707	82	52	3	6356	6436	3639	3717	7.9	40.0
sp|Q5VST9|OBSCN_HUMAN	tr|G1PVR0|G1PVR0_MYOLU	33.333	66	41	1	6381	6446	4030	4092	9.4	39.7
sp|Q5VST9|OBSCN_HUMAN	tr|G3NWN1|G3NWN1_GASAC	23.387	4263	2705	189	10	3974	521	4520	1.42e-148	532
sp|Q5VST9|OBSCN_HUMAN	tr|G3NWN1|G3NWN1_GASAC	23.476	3987	2512	180	8	3710	790	4521	4.29e-142	511
sp|Q5VST9|OBSCN_HUMAN	tr|G3NWN1|G3NWN1_GASAC	23.374	4090	2546	185	19	3798	710	4521	6.58e-140	503
sp|Q5VST9|OBSCN_HUMAN	tr|G3NWN1|G3NWN1_GASAC	23.487	4313	2715	201	143	4142	464	4504	3.72e-135	488
sp|Q5VST9|OBSCN_HUMAN	tr|G3NWN1|G3NWN1_GASAC	23.147	3940	2542	176	644	4293	734	4477	2.31e-118	432
sp|Q5VST9|OBSCN_HUMAN	tr|G3NWN1|G3NWN1_GASAC	23.058	3990	2562	180	698	4381	510	4297	3.56e-112	412
sp|Q5VST9|OBSCN_HUMAN	tr|G3NWN1|G3NWN1_GASAC	22.764	4182	2630	191	858	4695	488	4413	6.19e-106	391
sp|Q5VST9|OBSCN_HUMAN	tr|G3NWN1|G3NWN1_GASAC	23.279	2848	1794	119	28	2644	1835	4522	1.46e-103	383
sp|Q5VST9|OBSCN_HUMAN	tr|G3NWN1|G3NWN1_GASAC	24.309	1374	863	63	3128	4388	464	1773	6.30e-37	162
sp|Q5VST9|OBSCN_HUMAN	tr|G3NWN1|G3NWN1_GASAC	23.655	1543	962	79	3064	4470	486	1948	7.33e-34	152
sp|Q5VST9|OBSCN_HUMAN	tr|G3NWN1|G3NWN1_GASAC	23.682	1423	905	64	3379	4695	448	1795	1.22e-32	148
sp|Q5VST9|OBSCN_HUMAN	tr|G3NWN1|G3NWN1_GASAC	22.719	581	338	21	4917	5487	2587	3066	9.85e-19	102
sp|Q5VST9|OBSCN_HUMAN	tr|G3NWN1|G3NWN1_GASAC	26.515	528	285	20	6004	6464	1158	1649	5.34e-18	100
sp|Q5VST9|OBSCN_HUMAN	tr|G3NWN1|G3NWN1_GASAC	30.702	228	134	5	5977	6201	4226	4432	1.21e-17	99.0
sp|Q5VST9|OBSCN_HUMAN	tr|G3NWN1|G3NWN1_GASAC	27.494	451	270	17	6028	6436	993	1428	4.94e-17	97.1
sp|Q5VST9|OBSCN_HUMAN	tr|G3NWN1|G3NWN1_GASAC	32.367	207	124	7	6003	6202	1338	1535	1.47e-15	92.0
sp|Q5VST9|OBSCN_HUMAN	tr|G3NWN1|G3NWN1_GASAC	32.609	184	112	6	6020	6199	707	882	2.87e-15	90.9
sp|Q5VST9|OBSCN_HUMAN	tr|G3NWN1|G3NWN1_GASAC	25.806	341	177	10	5131	5468	1916	2183	1.27e-14	89.0
sp|Q5VST9|OBSCN_HUMAN	tr|G3NWN1|G3NWN1_GASAC	30.244	205	131	5	6003	6202	2946	3143	5.19e-14	87.0
sp|Q5VST9|OBSCN_HUMAN	tr|G3NWN1|G3NWN1_GASAC	24.159	327	184	10	5134	5457	2480	2745	5.93e-14	86.7
sp|Q5VST9|OBSCN_HUMAN	tr|G3NWN1|G3NWN1_GASAC	30.457	197	129	3	6005	6201	4064	4252	6.19e-14	86.7
sp|Q5VST9|OBSCN_HUMAN	tr|G3NWN1|G3NWN1_GASAC	22.071	367	215	7	5120	5485	3701	3997	9.16e-14	86.3
sp|Q5VST9|OBSCN_HUMAN	tr|G3NWN1|G3NWN1_GASAC	28.163	245	157	5	5961	6202	1865	2093	1.99e-13	85.1
sp|Q5VST9|OBSCN_HUMAN	tr|G3NWN1|G3NWN1_GASAC	24.224	483	310	11	6006	6446	3326	3794	2.21e-13	84.7
sp|Q5VST9|OBSCN_HUMAN	tr|G3NWN1|G3NWN1_GASAC	24.658	365	189	14	5117	5473	3238	3524	3.99e-13	84.0
sp|Q5VST9|OBSCN_HUMAN	tr|G3NWN1|G3NWN1_GASAC	24.432	352	189	12	5143	5487	1274	1555	4.56e-13	84.0
sp|Q5VST9|OBSCN_HUMAN	tr|G3NWN1|G3NWN1_GASAC	24.036	441	243	15	6026	6447	2679	3046	6.22e-13	83.2
sp|Q5VST9|OBSCN_HUMAN	tr|G3NWN1|G3NWN1_GASAC	22.203	590	340	20	4896	5478	699	1176	9.06e-13	82.8
sp|Q5VST9|OBSCN_HUMAN	tr|G3NWN1|G3NWN1_GASAC	24.781	343	173	9	5143	5476	1834	2100	1.32e-12	82.4
sp|Q5VST9|OBSCN_HUMAN	tr|G3NWN1|G3NWN1_GASAC	26.773	437	237	14	6006	6437	3883	4241	2.24e-12	81.6
sp|Q5VST9|OBSCN_HUMAN	tr|G3NWN1|G3NWN1_GASAC	24.709	344	177	12	5137	5472	2296	2565	2.67e-12	81.3
sp|Q5VST9|OBSCN_HUMAN	tr|G3NWN1|G3NWN1_GASAC	30.645	186	119	5	6017	6199	2288	2466	2.69e-12	81.3
sp|Q5VST9|OBSCN_HUMAN	tr|G3NWN1|G3NWN1_GASAC	28.700	223	141	8	6003	6222	3971	4178	3.98e-12	80.5
sp|Q5VST9|OBSCN_HUMAN	tr|G3NWN1|G3NWN1_GASAC	31.492	181	113	5	6027	6202	3253	3427	4.87e-12	80.5
sp|Q5VST9|OBSCN_HUMAN	tr|G3NWN1|G3NWN1_GASAC	25.071	351	190	13	5137	5484	3441	3721	7.21e-12	79.7
sp|Q5VST9|OBSCN_HUMAN	tr|G3NWN1|G3NWN1_GASAC	29.075	227	155	4	6008	6231	2088	2311	2.14e-11	78.2
sp|Q5VST9|OBSCN_HUMAN	tr|G3NWN1|G3NWN1_GASAC	30.729	192	123	4	6010	6200	4339	4521	2.84e-11	77.8
sp|Q5VST9|OBSCN_HUMAN	tr|G3NWN1|G3NWN1_GASAC	23.714	350	198	9	5120	5469	605	885	4.89e-11	77.0
sp|Q5VST9|OBSCN_HUMAN	tr|G3NWN1|G3NWN1_GASAC	29.717	212	127	7	6003	6205	3787	3985	6.24e-11	76.6
sp|Q5VST9|OBSCN_HUMAN	tr|G3NWN1|G3NWN1_GASAC	24.933	373	206	11	5122	5492	3055	3355	6.61e-11	76.6
sp|Q5VST9|OBSCN_HUMAN	tr|G3NWN1|G3NWN1_GASAC	29.714	175	114	3	6027	6199	2392	2559	7.88e-11	76.3
sp|Q5VST9|OBSCN_HUMAN	tr|G3NWN1|G3NWN1_GASAC	22.409	357	201	10	5120	5474	3976	4258	7.95e-11	76.3
sp|Q5VST9|OBSCN_HUMAN	tr|G3NWN1|G3NWN1_GASAC	26.908	249	159	5	5962	6202	2142	2375	1.28e-10	75.5
sp|Q5VST9|OBSCN_HUMAN	tr|G3NWN1|G3NWN1_GASAC	25.439	342	176	11	5117	5456	3520	3784	1.59e-10	75.5
sp|Q5VST9|OBSCN_HUMAN	tr|G3NWN1|G3NWN1_GASAC	23.662	355	196	11	5137	5483	2196	2483	2.32e-10	74.7
sp|Q5VST9|OBSCN_HUMAN	tr|G3NWN1|G3NWN1_GASAC	21.984	373	210	11	5116	5483	1440	1736	2.50e-10	74.7
sp|Q5VST9|OBSCN_HUMAN	tr|G3NWN1|G3NWN1_GASAC	29.500	200	125	7	6010	6202	2858	3048	2.95e-10	74.3
sp|Q5VST9|OBSCN_HUMAN	tr|G3NWN1|G3NWN1_GASAC	22.000	350	197	9	5118	5466	4246	4520	5.22e-10	73.6
sp|Q5VST9|OBSCN_HUMAN	tr|G3NWN1|G3NWN1_GASAC	29.469	207	132	6	6003	6202	3038	3237	6.76e-10	73.2
sp|Q5VST9|OBSCN_HUMAN	tr|G3NWN1|G3NWN1_GASAC	27.723	202	140	3	6007	6208	1995	2190	8.99e-10	72.8
sp|Q5VST9|OBSCN_HUMAN	tr|G3NWN1|G3NWN1_GASAC	24.107	336	170	12	5145	5472	3817	4075	1.23e-09	72.4
sp|Q5VST9|OBSCN_HUMAN	tr|G3NWN1|G3NWN1_GASAC	23.118	372	216	9	5118	5487	693	996	1.39e-09	72.4
sp|Q5VST9|OBSCN_HUMAN	tr|G3NWN1|G3NWN1_GASAC	24.225	355	183	11	5147	5497	4184	4456	2.45e-09	71.2
sp|Q5VST9|OBSCN_HUMAN	tr|G3NWN1|G3NWN1_GASAC	26.816	179	124	2	6031	6209	3633	3804	3.40e-09	70.9
sp|Q5VST9|OBSCN_HUMAN	tr|G3NWN1|G3NWN1_GASAC	22.679	560	294	19	4912	5456	993	1428	3.60e-09	70.9
sp|Q5VST9|OBSCN_HUMAN	tr|G3NWN1|G3NWN1_GASAC	29.167	192	124	5	6003	6189	1618	1802	4.15e-09	70.5
sp|Q5VST9|OBSCN_HUMAN	tr|G3NWN1|G3NWN1_GASAC	27.854	219	149	4	6010	6225	1719	1931	4.95e-09	70.5
sp|Q5VST9|OBSCN_HUMAN	tr|G3NWN1|G3NWN1_GASAC	24.906	265	173	8	5954	6202	4088	4342	8.74e-09	69.7
sp|Q5VST9|OBSCN_HUMAN	tr|G3NWN1|G3NWN1_GASAC	26.316	209	141	5	6004	6208	3697	3896	9.11e-09	69.7
sp|Q5VST9|OBSCN_HUMAN	tr|G3NWN1|G3NWN1_GASAC	26.866	201	136	6	6001	6199	597	788	9.74e-09	69.3
sp|Q5VST9|OBSCN_HUMAN	tr|G3NWN1|G3NWN1_GASAC	27.919	197	125	8	6014	6202	2570	2757	2.79e-08	67.8
sp|Q5VST9|OBSCN_HUMAN	tr|G3NWN1|G3NWN1_GASAC	25.871	201	139	3	6005	6204	512	703	6.13e-08	66.6
sp|Q5VST9|OBSCN_HUMAN	tr|G3NWN1|G3NWN1_GASAC	26.168	214	140	7	6004	6209	3511	3714	3.38e-07	64.3
sp|Q5VST9|OBSCN_HUMAN	tr|G3NWN1|G3NWN1_GASAC	23.077	416	225	12	5126	5526	2094	2429	1.11e-06	62.8
sp|Q5VST9|OBSCN_HUMAN	tr|G3NWN1|G3NWN1_GASAC	22.126	348	199	10	5142	5486	1648	1926	3.57e-06	60.8
sp|Q5VST9|OBSCN_HUMAN	tr|G3NWN1|G3NWN1_GASAC	26.728	217	124	7	5258	5471	609	793	3.85e-06	60.8
sp|Q5VST9|OBSCN_HUMAN	tr|G3NWN1|G3NWN1_GASAC	22.327	318	173	9	5143	5456	1555	1802	4.15e-06	60.8
sp|Q5VST9|OBSCN_HUMAN	tr|G3NWN1|G3NWN1_GASAC	23.529	340	188	10	5137	5476	1088	1355	6.91e-06	60.1
sp|Q5VST9|OBSCN_HUMAN	tr|G3NWN1|G3NWN1_GASAC	25.000	208	132	6	6006	6202	1528	1722	7.64e-06	59.7
sp|Q5VST9|OBSCN_HUMAN	tr|G3NWN1|G3NWN1_GASAC	22.396	384	220	9	5116	5499	3612	3917	1.09e-05	59.3
sp|Q5VST9|OBSCN_HUMAN	tr|G3NWN1|G3NWN1_GASAC	24.889	225	145	6	5988	6202	2448	2658	1.92e-05	58.5
sp|Q5VST9|OBSCN_HUMAN	tr|G3NWN1|G3NWN1_GASAC	24.670	227	151	9	6005	6224	783	996	2.25e-05	58.2
sp|Q5VST9|OBSCN_HUMAN	tr|G3NWN1|G3NWN1_GASAC	40.000	85	49	2	7462	7545	791	874	1.70e-04	55.5
sp|Q5VST9|OBSCN_HUMAN	tr|G3NWN1|G3NWN1_GASAC	32.353	102	60	2	6345	6446	1156	1248	1.90e-04	55.1
sp|Q5VST9|OBSCN_HUMAN	tr|G3NWN1|G3NWN1_GASAC	26.590	173	118	5	6028	6199	902	1066	3.13e-04	54.3
sp|Q5VST9|OBSCN_HUMAN	tr|G3NWN1|G3NWN1_GASAC	21.038	366	199	10	5116	5472	1347	1631	4.49e-04	53.9
sp|Q5VST9|OBSCN_HUMAN	tr|G3NWN1|G3NWN1_GASAC	40.845	71	39	1	7473	7543	2389	2456	0.001	52.4
sp|Q5VST9|OBSCN_HUMAN	tr|G3NWN1|G3NWN1_GASAC	35.870	92	57	1	6357	6448	701	790	0.003	51.2
sp|Q5VST9|OBSCN_HUMAN	tr|G3NWN1|G3NWN1_GASAC	29.167	120	72	2	6338	6446	2255	2372	0.004	50.8
sp|Q5VST9|OBSCN_HUMAN	tr|G3NWN1|G3NWN1_GASAC	39.437	71	40	1	7473	7543	2578	2645	0.011	49.3
sp|Q5VST9|OBSCN_HUMAN	tr|G3NWN1|G3NWN1_GASAC	41.429	70	33	2	7479	7546	4089	4152	0.012	49.3
sp|Q5VST9|OBSCN_HUMAN	tr|G3NWN1|G3NWN1_GASAC	35.294	68	41	1	6371	6438	4358	4422	0.013	49.3
sp|Q5VST9|OBSCN_HUMAN	tr|G3NWN1|G3NWN1_GASAC	28.030	132	87	3	9	140	4433	4556	0.029	48.1
sp|Q5VST9|OBSCN_HUMAN	tr|G3NWN1|G3NWN1_GASAC	39.437	71	40	1	7473	7543	2781	2848	0.039	47.4
sp|Q5VST9|OBSCN_HUMAN	tr|G3NWN1|G3NWN1_GASAC	33.333	78	48	2	7468	7544	2870	2944	0.098	46.2
sp|Q5VST9|OBSCN_HUMAN	tr|G3NWN1|G3NWN1_GASAC	33.333	81	51	1	7463	7543	2094	2171	0.14	45.8
sp|Q5VST9|OBSCN_HUMAN	tr|G3NWN1|G3NWN1_GASAC	29.670	91	61	1	6356	6446	4072	4159	0.17	45.4
sp|Q5VST9|OBSCN_HUMAN	tr|G3NWN1|G3NWN1_GASAC	34.211	76	47	1	7468	7543	1916	1988	0.29	44.7
sp|Q5VST9|OBSCN_HUMAN	tr|G3NWN1|G3NWN1_GASAC	34.444	90	55	2	7462	7551	4433	4518	0.31	44.7
sp|Q5VST9|OBSCN_HUMAN	tr|G3NWN1|G3NWN1_GASAC	38.158	76	44	1	7471	7546	3624	3696	0.33	44.3
sp|Q5VST9|OBSCN_HUMAN	tr|G3NWN1|G3NWN1_GASAC	36.620	71	42	1	7473	7543	3347	3414	0.44	43.9
sp|Q5VST9|OBSCN_HUMAN	tr|G3NWN1|G3NWN1_GASAC	40.323	62	36	1	6376	6437	1836	1896	0.88	43.1
sp|Q5VST9|OBSCN_HUMAN	tr|G3NWN1|G3NWN1_GASAC	30.337	89	53	3	6365	6448	800	884	1.0	42.7
sp|Q5VST9|OBSCN_HUMAN	tr|G3NWN1|G3NWN1_GASAC	33.803	71	45	1	7473	7543	2012	2080	1.1	42.7
sp|Q5VST9|OBSCN_HUMAN	tr|G3NWN1|G3NWN1_GASAC	33.766	77	48	1	4903	4979	2477	2550	1.1	42.7
sp|Q5VST9|OBSCN_HUMAN	tr|G3NWN1|G3NWN1_GASAC	33.333	93	56	3	6347	6436	1899	1988	1.1	42.7
sp|Q5VST9|OBSCN_HUMAN	tr|G3NWN1|G3NWN1_GASAC	31.683	101	64	3	6350	6447	2369	2467	1.1	42.7
sp|Q5VST9|OBSCN_HUMAN	tr|G3NWN1|G3NWN1_GASAC	33.333	72	45	1	7473	7544	1361	1429	1.3	42.4
sp|Q5VST9|OBSCN_HUMAN	tr|G3NWN1|G3NWN1_GASAC	35.616	73	44	1	7471	7543	2293	2362	2.1	42.0
sp|Q5VST9|OBSCN_HUMAN	tr|G3NWN1|G3NWN1_GASAC	34.247	73	45	1	7473	7545	3063	3132	2.4	41.6
sp|Q5VST9|OBSCN_HUMAN	tr|G3NWN1|G3NWN1_GASAC	38.182	55	31	1	6382	6436	636	687	2.6	41.6
sp|Q5VST9|OBSCN_HUMAN	tr|G3NWN1|G3NWN1_GASAC	31.959	97	51	3	7473	7560	2195	2285	3.4	41.2
sp|Q5VST9|OBSCN_HUMAN	tr|G3NWN1|G3NWN1_GASAC	27.368	95	64	1	7463	7557	4254	4343	3.7	40.8
sp|Q5VST9|OBSCN_HUMAN	tr|G3NWN1|G3NWN1_GASAC	29.348	92	62	1	7453	7544	691	779	4.3	40.8
sp|Q5VST9|OBSCN_HUMAN	tr|G3NWN1|G3NWN1_GASAC	28.378	74	51	1	6364	6437	2674	2745	5.0	40.4
sp|Q5VST9|OBSCN_HUMAN	tr|G3NWN1|G3NWN1_GASAC	30.476	105	68	2	7470	7574	1824	1923	5.6	40.4
sp|Q5VST9|OBSCN_HUMAN	tr|G3NWN1|G3NWN1_GASAC	30.488	82	53	2	7463	7543	2957	3035	5.7	40.4
sp|Q5VST9|OBSCN_HUMAN	tr|G3NWN1|G3NWN1_GASAC	35.714	70	41	2	7476	7545	4357	4422	8.2	39.7
sp|Q5VST9|OBSCN_HUMAN	tr|G3NWN1|G3NWN1_GASAC	35.227	88	48	2	6358	6437	1995	2081	9.1	39.7
sp|Q5VST9|OBSCN_HUMAN	tr|G3NWN1|G3NWN1_GASAC	31.250	80	47	2	6382	6455	1657	1734	9.3	39.7
sp|Q5VST9|OBSCN_HUMAN	tr|A0A060Y8X3|A0A060Y8X3_ONCMY	46.346	520	272	2	5679	6197	29	542	3.53e-148	522
sp|Q5VST9|OBSCN_HUMAN	tr|A0A060Y8X3|A0A060Y8X3_ONCMY	48.519	439	223	2	6344	6780	639	1076	9.58e-119	429
sp|Q5VST9|OBSCN_HUMAN	tr|A0A060Y8X3|A0A060Y8X3_ONCMY	45.366	410	217	4	7552	7955	1648	2056	8.17e-98	362
sp|Q5VST9|OBSCN_HUMAN	tr|A0A060Y8X3|A0A060Y8X3_ONCMY	34.981	263	161	4	6465	6720	1764	2023	6.70e-33	149
sp|Q5VST9|OBSCN_HUMAN	tr|A0A060Y8X3|A0A060Y8X3_ONCMY	28.929	439	258	14	7526	7957	656	1047	1.84e-24	121
sp|Q5VST9|OBSCN_HUMAN	tr|A0A060Y8X3|A0A060Y8X3_ONCMY	27.885	416	214	12	7	347	356	760	9.40e-21	108
sp|Q5VST9|OBSCN_HUMAN	tr|A0A060Y8X3|A0A060Y8X3_ONCMY	27.799	259	141	4	5118	5371	351	568	6.36e-16	93.2
sp|Q5VST9|OBSCN_HUMAN	tr|A0A060Y8X3|A0A060Y8X3_ONCMY	32.663	199	127	5	213	405	331	528	1.26e-12	82.0
sp|Q5VST9|OBSCN_HUMAN	tr|A0A060Y8X3|A0A060Y8X3_ONCMY	28.571	189	109	4	5279	5464	377	542	1.15e-09	72.4
sp|Q5VST9|OBSCN_HUMAN	tr|A0A060Y8X3|A0A060Y8X3_ONCMY	23.557	433	274	14	1860	2251	322	738	3.17e-09	70.9
sp|Q5VST9|OBSCN_HUMAN	tr|A0A060Y8X3|A0A060Y8X3_ONCMY	24.528	371	243	12	3728	4063	373	741	1.42e-07	65.5
sp|Q5VST9|OBSCN_HUMAN	tr|A0A060Y8X3|A0A060Y8X3_ONCMY	32.000	100	68	0	4889	4988	350	449	6.73e-07	63.2
sp|Q5VST9|OBSCN_HUMAN	tr|A0A060Y8X3|A0A060Y8X3_ONCMY	29.843	191	123	6	3083	3265	349	536	8.37e-07	62.8
