## Supplementary material for "Profiling the Human Phosphoproteome to Estimate the True Extent of Protein Phosphorylation": SI_Tab4_blast_result_file: blast_result_file.tsv (part 745 of 1166)

tr|A0A024R1R8|A0A024R1R8_HUMAN	tr|A0A024R1R8|A0A024R1R8_HUMAN	100.000	64	0	0	1	64	1	64	1.76e-34	115
sp|Q5VST9|OBSCN_HUMAN	tr|A0A060Y8X3|A0A060Y8X3_ONCMY	28.141	199	132	7	4051	4242	343	537	4.45e-05	57.0
sp|Q5VST9|OBSCN_HUMAN	tr|A0A060Y8X3|A0A060Y8X3_ONCMY	23.249	357	237	10	1750	2073	390	742	2.17e-04	55.1
sp|Q5VST9|OBSCN_HUMAN	tr|A0A060Y8X3|A0A060Y8X3_ONCMY	31.250	96	63	2	6353	6446	355	449	3.33e-04	54.3
sp|Q5VST9|OBSCN_HUMAN	tr|A0A060Y8X3|A0A060Y8X3_ONCMY	27.711	166	110	4	3011	3168	365	528	3.78e-04	54.3
sp|Q5VST9|OBSCN_HUMAN	tr|A0A060Y8X3|A0A060Y8X3_ONCMY	33.735	83	50	2	5137	5217	663	742	4.98e-04	53.5
sp|Q5VST9|OBSCN_HUMAN	tr|A0A060Y8X3|A0A060Y8X3_ONCMY	28.495	186	118	8	3876	4051	348	528	6.68e-04	53.1
sp|Q5VST9|OBSCN_HUMAN	tr|A0A060Y8X3|A0A060Y8X3_ONCMY	34.118	85	56	0	7463	7547	359	443	7.02e-04	53.1
sp|Q5VST9|OBSCN_HUMAN	tr|A0A060Y8X3|A0A060Y8X3_ONCMY	24.696	247	158	10	2766	2998	310	542	8.59e-04	52.8
sp|Q5VST9|OBSCN_HUMAN	tr|A0A060Y8X3|A0A060Y8X3_ONCMY	34.831	89	54	2	6122	6209	666	751	0.001	52.4
sp|Q5VST9|OBSCN_HUMAN	tr|A0A060Y8X3|A0A060Y8X3_ONCMY	25.203	246	151	9	2576	2804	291	520	0.002	52.0
sp|Q5VST9|OBSCN_HUMAN	tr|A0A060Y8X3|A0A060Y8X3_ONCMY	24.682	393	241	13	3788	4141	348	724	0.003	51.2
sp|Q5VST9|OBSCN_HUMAN	tr|A0A060Y8X3|A0A060Y8X3_ONCMY	27.174	184	119	7	3436	3608	348	527	0.003	50.8
sp|Q5VST9|OBSCN_HUMAN	tr|A0A060Y8X3|A0A060Y8X3_ONCMY	28.108	185	116	9	3612	3784	348	527	0.005	50.4
sp|Q5VST9|OBSCN_HUMAN	tr|A0A060Y8X3|A0A060Y8X3_ONCMY	25.610	164	109	6	1181	1335	373	532	0.010	49.3
sp|Q5VST9|OBSCN_HUMAN	tr|A0A060Y8X3|A0A060Y8X3_ONCMY	27.211	147	91	8	736	872	389	529	0.024	48.1
sp|Q5VST9|OBSCN_HUMAN	tr|A0A060Y8X3|A0A060Y8X3_ONCMY	26.667	165	106	7	905	1059	373	532	0.025	48.1
sp|Q5VST9|OBSCN_HUMAN	tr|A0A060Y8X3|A0A060Y8X3_ONCMY	27.083	96	69	1	6013	6108	651	745	0.026	48.1
sp|Q5VST9|OBSCN_HUMAN	tr|A0A060Y8X3|A0A060Y8X3_ONCMY	29.204	113	67	3	5268	5368	660	771	0.029	47.8
sp|Q5VST9|OBSCN_HUMAN	tr|A0A060Y8X3|A0A060Y8X3_ONCMY	26.531	147	97	4	828	967	390	532	0.030	47.8
sp|Q5VST9|OBSCN_HUMAN	tr|A0A060Y8X3|A0A060Y8X3_ONCMY	33.784	74	48	1	4912	4984	467	540	0.032	47.8
sp|Q5VST9|OBSCN_HUMAN	tr|A0A060Y8X3|A0A060Y8X3_ONCMY	31.250	96	59	2	5382	5477	663	751	0.064	46.6
sp|Q5VST9|OBSCN_HUMAN	tr|A0A060Y8X3|A0A060Y8X3_ONCMY	26.380	163	113	4	7460	7620	450	607	0.11	45.8
sp|Q5VST9|OBSCN_HUMAN	tr|A0A060Y8X3|A0A060Y8X3_ONCMY	22.069	290	199	9	2453	2718	438	724	0.14	45.4
sp|Q5VST9|OBSCN_HUMAN	tr|A0A060Y8X3|A0A060Y8X3_ONCMY	24.390	164	111	6	1089	1243	373	532	0.34	44.3
sp|Q5VST9|OBSCN_HUMAN	tr|A0A060Y8X3|A0A060Y8X3_ONCMY	36.111	72	45	1	986	1056	655	726	0.51	43.9
sp|Q5VST9|OBSCN_HUMAN	tr|A0A060Y8X3|A0A060Y8X3_ONCMY	28.947	152	96	4	3890	4036	652	796	0.61	43.5
sp|Q5VST9|OBSCN_HUMAN	tr|A0A060Y8X3|A0A060Y8X3_ONCMY	26.718	131	89	3	4157	4283	359	486	0.80	43.1
sp|Q5VST9|OBSCN_HUMAN	tr|A0A060Y8X3|A0A060Y8X3_ONCMY	26.923	104	71	2	6356	6454	452	555	2.6	41.6
sp|Q5VST9|OBSCN_HUMAN	tr|A0A060Y8X3|A0A060Y8X3_ONCMY	24.405	168	112	6	1270	1427	370	532	3.6	40.8
sp|Q5VST9|OBSCN_HUMAN	tr|A0A060Y8X3|A0A060Y8X3_ONCMY	31.111	90	61	1	7471	7560	660	748	3.7	40.8
sp|Q5VST9|OBSCN_HUMAN	tr|A0A060Y8X3|A0A060Y8X3_ONCMY	36.508	63	39	1	1271	1332	664	726	4.4	40.8
sp|Q5VST9|OBSCN_HUMAN	tr|A0A060Y8X3|A0A060Y8X3_ONCMY	23.494	166	110	7	1549	1703	373	532	6.0	40.0
sp|Q5VST9|OBSCN_HUMAN	tr|A0A060Y8X3|A0A060Y8X3_ONCMY	33.333	78	45	3	2493	2568	678	750	8.6	39.7
sp|Q5VST9|OBSCN_HUMAN	tr|G3QH37|G3QH37_GORGO	22.968	3949	2574	175	10	3709	793	4522	3.66e-148	531
sp|Q5VST9|OBSCN_HUMAN	tr|G3QH37|G3QH37_GORGO	22.739	3826	2499	165	739	4293	924	4563	2.85e-130	472
sp|Q5VST9|OBSCN_HUMAN	tr|G3QH37|G3QH37_GORGO	23.021	3462	2206	158	1038	4215	483	3769	1.13e-125	456
sp|Q5VST9|OBSCN_HUMAN	tr|G3QH37|G3QH37_GORGO	22.555	3844	2504	172	828	4381	643	4303	1.01e-116	427
sp|Q5VST9|OBSCN_HUMAN	tr|G3QH37|G3QH37_GORGO	22.213	3642	2434	156	1139	4526	492	3988	3.77e-104	385
sp|Q5VST9|OBSCN_HUMAN	tr|G3QH37|G3QH37_GORGO	22.832	2006	1280	85	16	1906	2681	4533	1.99e-69	270
sp|Q5VST9|OBSCN_HUMAN	tr|G3QH37|G3QH37_GORGO	22.664	2012	1311	94	2695	4540	568	2500	7.00e-53	215
sp|Q5VST9|OBSCN_HUMAN	tr|G3QH37|G3QH37_GORGO	23.647	1201	770	56	3316	4417	473	1625	3.65e-36	160
sp|Q5VST9|OBSCN_HUMAN	tr|G3QH37|G3QH37_GORGO	24.107	1008	617	48	3592	4509	483	1432	3.37e-24	120
sp|Q5VST9|OBSCN_HUMAN	tr|G3QH37|G3QH37_GORGO	25.797	345	172	9	5137	5472	2304	2573	2.42e-16	94.7
sp|Q5VST9|OBSCN_HUMAN	tr|G3QH37|G3QH37_GORGO	30.594	219	132	7	6001	6209	1158	1366	1.23e-15	92.4
sp|Q5VST9|OBSCN_HUMAN	tr|G3QH37|G3QH37_GORGO	28.182	220	141	6	6009	6225	1269	1474	1.64e-15	92.0
sp|Q5VST9|OBSCN_HUMAN	tr|G3QH37|G3QH37_GORGO	31.628	215	129	6	5996	6202	1341	1545	1.83e-15	91.7
sp|Q5VST9|OBSCN_HUMAN	tr|G3QH37|G3QH37_GORGO	23.952	334	183	10	5143	5473	1284	1549	3.20e-15	90.9
sp|Q5VST9|OBSCN_HUMAN	tr|G3QH37|G3QH37_GORGO	29.146	199	128	5	6006	6202	4252	4439	4.71e-15	90.5
sp|Q5VST9|OBSCN_HUMAN	tr|G3QH37|G3QH37_GORGO	23.810	399	250	11	10	404	612	960	4.87e-15	90.1
sp|Q5VST9|OBSCN_HUMAN	tr|G3QH37|G3QH37_GORGO	26.601	406	233	17	9	404	701	1051	8.96e-15	89.4
sp|Q5VST9|OBSCN_HUMAN	tr|G3QH37|G3QH37_GORGO	23.446	354	207	9	5132	5482	2486	2778	2.40e-14	88.2
sp|Q5VST9|OBSCN_HUMAN	tr|G3QH37|G3QH37_GORGO	28.378	222	148	5	6003	6220	1908	2122	9.09e-14	86.3
sp|Q5VST9|OBSCN_HUMAN	tr|G3QH37|G3QH37_GORGO	24.929	353	193	10	5119	5469	605	887	1.21e-13	85.5
sp|Q5VST9|OBSCN_HUMAN	tr|G3QH37|G3QH37_GORGO	24.169	331	186	8	5143	5473	1471	1736	1.31e-13	85.5
sp|Q5VST9|OBSCN_HUMAN	tr|G3QH37|G3QH37_GORGO	30.806	211	130	6	6003	6207	3793	3993	1.42e-13	85.5
sp|Q5VST9|OBSCN_HUMAN	tr|G3QH37|G3QH37_GORGO	29.592	196	130	3	6005	6200	4070	4257	1.88e-13	85.1
sp|Q5VST9|OBSCN_HUMAN	tr|G3QH37|G3QH37_GORGO	30.244	205	133	6	6003	6202	3234	3433	1.99e-13	85.1
sp|Q5VST9|OBSCN_HUMAN	tr|G3QH37|G3QH37_GORGO	22.925	506	310	18	10	496	520	964	4.31e-13	84.0
sp|Q5VST9|OBSCN_HUMAN	tr|G3QH37|G3QH37_GORGO	23.497	366	186	12	5117	5472	1733	2014	4.57e-13	84.0
sp|Q5VST9|OBSCN_HUMAN	tr|G3QH37|G3QH37_GORGO	30.270	185	105	5	6028	6202	2307	2477	6.07e-13	83.2
sp|Q5VST9|OBSCN_HUMAN	tr|G3QH37|G3QH37_GORGO	31.250	176	112	6	6028	6202	1094	1261	1.04e-12	82.4
sp|Q5VST9|OBSCN_HUMAN	tr|G3QH37|G3QH37_GORGO	25.852	352	182	12	5133	5476	2782	3062	1.15e-12	82.4
sp|Q5VST9|OBSCN_HUMAN	tr|G3QH37|G3QH37_GORGO	31.373	204	124	7	6003	6202	3977	4168	2.01e-12	81.6
sp|Q5VST9|OBSCN_HUMAN	tr|G3QH37|G3QH37_GORGO	24.697	413	214	15	5120	5474	3891	4264	3.26e-12	80.9
sp|Q5VST9|OBSCN_HUMAN	tr|G3QH37|G3QH37_GORGO	23.032	343	196	6	5140	5480	3261	3537	4.67e-12	80.5
sp|Q5VST9|OBSCN_HUMAN	tr|G3QH37|G3QH37_GORGO	28.125	192	129	4	6013	6202	3619	3803	7.09e-12	79.7
sp|Q5VST9|OBSCN_HUMAN	tr|G3QH37|G3QH37_GORGO	28.037	214	123	6	6003	6202	3423	3619	7.77e-12	79.7
sp|Q5VST9|OBSCN_HUMAN	tr|G3QH37|G3QH37_GORGO	21.884	329	190	8	5131	5457	2202	2465	1.02e-11	79.3
sp|Q5VST9|OBSCN_HUMAN	tr|G3QH37|G3QH37_GORGO	22.222	378	210	10	5145	5514	2892	3193	1.36e-11	79.0
sp|Q5VST9|OBSCN_HUMAN	tr|G3QH37|G3QH37_GORGO	24.723	271	174	9	5972	6221	2906	3167	1.79e-11	78.6
sp|Q5VST9|OBSCN_HUMAN	tr|G3QH37|G3QH37_GORGO	24.096	332	181	9	5145	5475	3732	3993	2.05e-11	78.2
sp|Q5VST9|OBSCN_HUMAN	tr|G3QH37|G3QH37_GORGO	29.524	210	133	6	6004	6208	3703	3902	2.66e-11	77.8
sp|Q5VST9|OBSCN_HUMAN	tr|G3QH37|G3QH37_GORGO	27.574	272	168	9	5947	6202	2610	2868	3.87e-11	77.4
sp|Q5VST9|OBSCN_HUMAN	tr|G3QH37|G3QH37_GORGO	28.151	238	140	8	6003	6225	1441	1662	6.19e-11	76.6
sp|Q5VST9|OBSCN_HUMAN	tr|G3QH37|G3QH37_GORGO	27.861	201	134	5	6003	6199	2093	2286	1.17e-10	75.9
sp|Q5VST9|OBSCN_HUMAN	tr|G3QH37|G3QH37_GORGO	27.602	221	145	7	6005	6220	784	994	1.28e-10	75.5
sp|Q5VST9|OBSCN_HUMAN	tr|G3QH37|G3QH37_GORGO	28.910	211	122	6	6006	6202	2470	2666	1.54e-10	75.5
sp|Q5VST9|OBSCN_HUMAN	tr|G3QH37|G3QH37_GORGO	22.314	363	201	11	5134	5488	1650	1939	2.19e-10	74.7
sp|Q5VST9|OBSCN_HUMAN	tr|G3QH37|G3QH37_GORGO	22.716	405	226	10	5120	5472	4073	4442	2.81e-10	74.7
sp|Q5VST9|OBSCN_HUMAN	tr|G3QH37|G3QH37_GORGO	26.613	248	162	7	5959	6202	1687	1918	2.83e-10	74.3
sp|Q5VST9|OBSCN_HUMAN	tr|G3QH37|G3QH37_GORGO	23.706	367	206	13	5137	5501	3447	3741	5.67e-10	73.6
sp|Q5VST9|OBSCN_HUMAN	tr|G3QH37|G3QH37_GORGO	24.773	331	170	9	5136	5458	1181	1440	6.59e-10	73.2
sp|Q5VST9|OBSCN_HUMAN	tr|G3QH37|G3QH37_GORGO	23.516	455	277	18	6030	6436	3359	3790	7.67e-10	73.2
sp|Q5VST9|OBSCN_HUMAN	tr|G3QH37|G3QH37_GORGO	24.643	280	182	9	5941	6200	1739	2009	8.47e-10	72.8
sp|Q5VST9|OBSCN_HUMAN	tr|G3QH37|G3QH37_GORGO	27.074	229	152	8	6004	6225	3141	3361	1.08e-09	72.4
sp|Q5VST9|OBSCN_HUMAN	tr|G3QH37|G3QH37_GORGO	28.641	206	135	5	6003	6202	3045	3244	1.18e-09	72.4
sp|Q5VST9|OBSCN_HUMAN	tr|G3QH37|G3QH37_GORGO	28.042	189	125	5	6015	6202	2877	3055	2.25e-09	71.6
sp|Q5VST9|OBSCN_HUMAN	tr|G3QH37|G3QH37_GORGO	28.205	195	131	4	6008	6202	4163	4348	2.85e-09	71.2
sp|Q5VST9|OBSCN_HUMAN	tr|G3QH37|G3QH37_GORGO	30.058	173	112	3	6029	6199	2402	2567	2.97e-09	71.2
sp|Q5VST9|OBSCN_HUMAN	tr|G3QH37|G3QH37_GORGO	23.913	322	169	9	5143	5458	2982	3233	6.91e-09	70.1
sp|Q5VST9|OBSCN_HUMAN	tr|G3QH37|G3QH37_GORGO	23.481	362	184	11	5134	5484	3812	4091	7.03e-09	69.7
sp|Q5VST9|OBSCN_HUMAN	tr|G3QH37|G3QH37_GORGO	21.098	346	187	9	5120	5459	4254	4519	7.15e-09	69.7
sp|Q5VST9|OBSCN_HUMAN	tr|G3QH37|G3QH37_GORGO	21.556	450	263	14	6010	6448	516	886	8.74e-09	69.7
sp|Q5VST9|OBSCN_HUMAN	tr|G3QH37|G3QH37_GORGO	30.409	171	113	3	6032	6202	2030	2194	9.58e-09	69.3
sp|Q5VST9|OBSCN_HUMAN	tr|G3QH37|G3QH37_GORGO	20.506	356	207	10	5131	5483	1926	2208	1.10e-08	69.3
sp|Q5VST9|OBSCN_HUMAN	tr|G3QH37|G3QH37_GORGO	24.051	395	221	15	5142	5531	3168	3488	3.01e-08	67.8
sp|Q5VST9|OBSCN_HUMAN	tr|G3QH37|G3QH37_GORGO	27.222	180	120	3	6027	6202	2791	2963	3.74e-08	67.4
sp|Q5VST9|OBSCN_HUMAN	tr|G3QH37|G3QH37_GORGO	22.472	356	203	8	5136	5487	3070	3356	3.84e-08	67.4
sp|Q5VST9|OBSCN_HUMAN	tr|G3QH37|G3QH37_GORGO	25.366	205	139	5	6004	6202	1536	1732	4.00e-08	67.4
sp|Q5VST9|OBSCN_HUMAN	tr|G3QH37|G3QH37_GORGO	27.604	192	129	4	6010	6200	4345	4527	5.19e-08	67.0
sp|Q5VST9|OBSCN_HUMAN	tr|G3QH37|G3QH37_GORGO	22.011	368	204	11	5120	5477	884	1178	5.93e-08	67.0
sp|Q5VST9|OBSCN_HUMAN	tr|G3QH37|G3QH37_GORGO	22.930	471	292	18	6028	6446	904	1355	1.06e-07	65.9
sp|Q5VST9|OBSCN_HUMAN	tr|G3QH37|G3QH37_GORGO	23.423	333	182	9	5142	5472	3545	3806	1.16e-07	65.9
sp|Q5VST9|OBSCN_HUMAN	tr|G3QH37|G3QH37_GORGO	22.899	345	191	11	5122	5457	2578	2856	1.17e-07	65.9
sp|Q5VST9|OBSCN_HUMAN	tr|G3QH37|G3QH37_GORGO	25.366	205	142	4	6002	6202	3515	3712	4.45e-07	63.9
sp|Q5VST9|OBSCN_HUMAN	tr|G3QH37|G3QH37_GORGO	20.926	583	343	17	4906	5484	1650	2118	9.77e-07	62.8
sp|Q5VST9|OBSCN_HUMAN	tr|G3QH37|G3QH37_GORGO	23.501	417	225	15	5139	5492	994	1379	1.11e-06	62.8
sp|Q5VST9|OBSCN_HUMAN	tr|G3QH37|G3QH37_GORGO	23.249	357	210	7	5126	5482	2104	2396	1.83e-06	62.0
sp|Q5VST9|OBSCN_HUMAN	tr|G3QH37|G3QH37_GORGO	22.324	327	185	11	66	381	483	751	3.53e-05	57.8
sp|Q5VST9|OBSCN_HUMAN	tr|G3QH37|G3QH37_GORGO	22.254	355	182	14	5117	5459	2384	2656	4.93e-05	57.0
sp|Q5VST9|OBSCN_HUMAN	tr|G3QH37|G3QH37_GORGO	24.868	189	127	5	6022	6202	2584	2765	1.00e-04	56.2
sp|Q5VST9|OBSCN_HUMAN	tr|G3QH37|G3QH37_GORGO	40.000	70	39	1	7474	7543	2789	2855	0.003	51.2
sp|Q5VST9|OBSCN_HUMAN	tr|G3QH37|G3QH37_GORGO	38.961	77	44	1	7467	7543	2391	2464	0.005	50.4
sp|Q5VST9|OBSCN_HUMAN	tr|G3QH37|G3QH37_GORGO	30.631	111	57	4	6356	6450	611	717	0.008	50.1
sp|Q5VST9|OBSCN_HUMAN	tr|G3QH37|G3QH37_GORGO	36.986	73	43	1	7471	7543	2584	2653	0.008	50.1
sp|Q5VST9|OBSCN_HUMAN	tr|G3QH37|G3QH37_GORGO	29.464	112	75	2	6327	6436	1889	1998	0.010	49.7
sp|Q5VST9|OBSCN_HUMAN	tr|G3QH37|G3QH37_GORGO	36.842	76	43	2	7470	7543	3254	3326	0.012	49.3
sp|Q5VST9|OBSCN_HUMAN	tr|G3QH37|G3QH37_GORGO	36.765	68	40	1	6371	6438	4364	4428	0.016	48.9
sp|Q5VST9|OBSCN_HUMAN	tr|G3QH37|G3QH37_GORGO	24.427	131	91	3	10	140	4440	4562	0.029	48.1
sp|Q5VST9|OBSCN_HUMAN	tr|G3QH37|G3QH37_GORGO	35.802	81	49	1	7463	7543	2104	2181	0.031	47.8
sp|Q5VST9|OBSCN_HUMAN	tr|G3QH37|G3QH37_GORGO	31.765	85	55	1	7473	7557	3446	3527	0.032	47.8
sp|Q5VST9|OBSCN_HUMAN	tr|G3QH37|G3QH37_GORGO	38.571	70	40	1	7474	7543	2686	2752	0.041	47.4
sp|Q5VST9|OBSCN_HUMAN	tr|G3QH37|G3QH37_GORGO	30.588	85	55	2	6356	6438	3433	3515	0.068	46.6
sp|Q5VST9|OBSCN_HUMAN	tr|G3QH37|G3QH37_GORGO	25.888	197	105	6	5286	5476	637	798	0.081	46.6
sp|Q5VST9|OBSCN_HUMAN	tr|G3QH37|G3QH37_GORGO	32.292	96	58	2	7463	7551	793	888	0.099	46.2
sp|Q5VST9|OBSCN_HUMAN	tr|G3QH37|G3QH37_GORGO	25.444	169	97	4	6337	6505	2280	2419	0.100	46.2
sp|Q5VST9|OBSCN_HUMAN	tr|G3QH37|G3QH37_GORGO	35.000	80	45	3	6380	6454	1384	1461	0.16	45.4
sp|Q5VST9|OBSCN_HUMAN	tr|G3QH37|G3QH37_GORGO	29.268	82	56	1	6356	6437	4168	4247	0.19	45.4
sp|Q5VST9|OBSCN_HUMAN	tr|G3QH37|G3QH37_GORGO	36.620	71	42	1	7473	7543	3539	3606	0.21	45.1
sp|Q5VST9|OBSCN_HUMAN	tr|G3QH37|G3QH37_GORGO	39.474	76	41	2	7469	7543	2486	2557	0.25	44.7
sp|Q5VST9|OBSCN_HUMAN	tr|G3QH37|G3QH37_GORGO	32.258	93	58	2	7468	7558	2202	2291	0.26	44.7
sp|Q5VST9|OBSCN_HUMAN	tr|G3QH37|G3QH37_GORGO	29.870	77	51	1	7468	7544	1366	1439	0.29	44.7
sp|Q5VST9|OBSCN_HUMAN	tr|G3QH37|G3QH37_GORGO	33.333	75	47	1	7470	7544	1555	1626	0.32	44.7
sp|Q5VST9|OBSCN_HUMAN	tr|G3QH37|G3QH37_GORGO	28.767	73	49	1	7471	7543	1650	1719	0.33	44.3
sp|Q5VST9|OBSCN_HUMAN	tr|G3QH37|G3QH37_GORGO	37.879	66	38	1	6381	6446	4103	4165	0.38	44.3
sp|Q5VST9|OBSCN_HUMAN	tr|G3QH37|G3QH37_GORGO	38.750	80	44	2	7464	7543	1458	1532	0.45	43.9
sp|Q5VST9|OBSCN_HUMAN	tr|G3QH37|G3QH37_GORGO	33.333	72	45	1	7473	7544	2883	2951	0.51	43.9
sp|Q5VST9|OBSCN_HUMAN	tr|G3QH37|G3QH37_GORGO	30.769	91	55	2	7463	7551	4079	4163	1.1	42.7
sp|Q5VST9|OBSCN_HUMAN	tr|G3QH37|G3QH37_GORGO	33.846	65	40	1	7479	7543	3359	3420	1.4	42.4
sp|Q5VST9|OBSCN_HUMAN	tr|G3QH37|G3QH37_GORGO	32.143	84	51	2	7463	7543	2290	2370	2.3	41.6
sp|Q5VST9|OBSCN_HUMAN	tr|G3QH37|G3QH37_GORGO	28.947	76	51	1	7468	7543	1926	1998	2.5	41.6
sp|Q5VST9|OBSCN_HUMAN	tr|G3QH37|G3QH37_GORGO	27.083	96	65	3	4898	4990	793	886	2.7	41.6
sp|Q5VST9|OBSCN_HUMAN	tr|G3QH37|G3QH37_GORGO	35.165	91	52	4	4895	4983	4346	4431	3.4	41.2
sp|Q5VST9|OBSCN_HUMAN	tr|G3QH37|G3QH37_GORGO	27.368	95	67	1	6352	6446	3983	4075	3.5	41.2
sp|Q5VST9|OBSCN_HUMAN	tr|G3QH37|G3QH37_GORGO	32.456	114	69	4	7469	7581	1833	1939	3.5	41.2
sp|Q5VST9|OBSCN_HUMAN	tr|G3QH37|G3QH37_GORGO	22.642	106	72	2	6002	6107	4428	4523	3.7	40.8
sp|Q5VST9|OBSCN_HUMAN	tr|G3QH37|G3QH37_GORGO	30.556	108	67	2	7436	7543	3038	3137	3.9	40.8
sp|Q5VST9|OBSCN_HUMAN	tr|G3QH37|G3QH37_GORGO	33.871	62	40	1	6376	6437	1846	1906	4.1	40.8
sp|Q5VST9|OBSCN_HUMAN	tr|G3QH37|G3QH37_GORGO	27.841	176	110	6	6032	6202	448	611	4.6	40.8
sp|Q5VST9|OBSCN_HUMAN	tr|G3QH37|G3QH37_GORGO	35.714	70	41	2	7476	7545	4363	4428	6.4	40.0
sp|Q5VST9|OBSCN_HUMAN	tr|G3QH37|G3QH37_GORGO	31.765	85	49	2	7463	7544	3988	4066	6.8	40.0
sp|Q5VST9|OBSCN_HUMAN	tr|G3QH37|G3QH37_GORGO	34.524	84	52	1	7468	7551	3627	3707	7.0	40.0
sp|Q5VST9|OBSCN_HUMAN	tr|G1MRA1|G1MRA1_MELGA	23.007	4290	2699	186	10	3988	419	4415	4.36e-148	531
sp|Q5VST9|OBSCN_HUMAN	tr|G1MRA1|G1MRA1_MELGA	23.556	3757	2415	170	739	4217	795	4372	7.28e-143	513
sp|Q5VST9|OBSCN_HUMAN	tr|G1MRA1|G1MRA1_MELGA	22.460	4203	2715	193	255	4154	436	4397	1.57e-132	479
sp|Q5VST9|OBSCN_HUMAN	tr|G1MRA1|G1MRA1_MELGA	23.125	3879	2501	166	9	3632	760	4412	8.39e-129	467
sp|Q5VST9|OBSCN_HUMAN	tr|G1MRA1|G1MRA1_MELGA	21.538	4058	2649	185	765	4516	385	4213	1.12e-101	377
sp|Q5VST9|OBSCN_HUMAN	tr|G1MRA1|G1MRA1_MELGA	22.197	3505	2252	159	1317	4542	385	3693	1.32e-99	370
sp|Q5VST9|OBSCN_HUMAN	tr|G1MRA1|G1MRA1_MELGA	21.585	4188	2709	175	829	4695	361	4294	8.22e-99	367
sp|Q5VST9|OBSCN_HUMAN	tr|G1MRA1|G1MRA1_MELGA	23.690	477	291	15	1	464	3400	3816	3.21e-19	103
sp|Q5VST9|OBSCN_HUMAN	tr|G1MRA1|G1MRA1_MELGA	23.274	507	323	16	4	496	2744	3198	4.21e-18	100
sp|Q5VST9|OBSCN_HUMAN	tr|G1MRA1|G1MRA1_MELGA	32.039	206	128	6	6003	6202	3109	3308	2.12e-17	98.2
sp|Q5VST9|OBSCN_HUMAN	tr|G1MRA1|G1MRA1_MELGA	24.725	364	186	9	5117	5472	2162	2445	3.33e-17	97.4
sp|Q5VST9|OBSCN_HUMAN	tr|G1MRA1|G1MRA1_MELGA	25.339	442	242	14	6014	6446	3588	3950	3.50e-17	97.4
sp|Q5VST9|OBSCN_HUMAN	tr|G1MRA1|G1MRA1_MELGA	25.245	408	218	11	5120	5474	3766	4139	2.23e-15	91.3
sp|Q5VST9|OBSCN_HUMAN	tr|G1MRA1|G1MRA1_MELGA	30.964	197	119	6	6009	6202	1139	1321	4.04e-15	90.5
sp|Q5VST9|OBSCN_HUMAN	tr|G1MRA1|G1MRA1_MELGA	23.851	348	196	9	5142	5488	1623	1902	1.16e-14	89.0
sp|Q5VST9|OBSCN_HUMAN	tr|G1MRA1|G1MRA1_MELGA	29.688	192	120	4	6014	6202	4135	4314	1.20e-14	89.0
sp|Q5VST9|OBSCN_HUMAN	tr|G1MRA1|G1MRA1_MELGA	23.434	431	244	14	6028	6446	964	1320	2.93e-14	87.8
sp|Q5VST9|OBSCN_HUMAN	tr|G1MRA1|G1MRA1_MELGA	25.198	504	287	23	5988	6438	3746	4212	5.68e-14	86.7
sp|Q5VST9|OBSCN_HUMAN	tr|G1MRA1|G1MRA1_MELGA	26.667	255	167	6	5959	6209	1745	1983	9.54e-14	85.9
sp|Q5VST9|OBSCN_HUMAN	tr|G1MRA1|G1MRA1_MELGA	24.295	461	277	13	6003	6458	1965	2358	1.30e-13	85.5
sp|Q5VST9|OBSCN_HUMAN	tr|G1MRA1|G1MRA1_MELGA	24.074	378	205	13	5110	5483	1319	1618	3.52e-13	84.0
sp|Q5VST9|OBSCN_HUMAN	tr|G1MRA1|G1MRA1_MELGA	28.922	204	131	7	6003	6200	1218	1413	3.67e-13	84.0
sp|Q5VST9|OBSCN_HUMAN	tr|G1MRA1|G1MRA1_MELGA	25.858	437	251	14	6005	6437	1596	1963	3.67e-13	84.0
sp|Q5VST9|OBSCN_HUMAN	tr|G1MRA1|G1MRA1_MELGA	30.612	196	125	4	6008	6202	4038	4223	1.14e-12	82.4
sp|Q5VST9|OBSCN_HUMAN	tr|G1MRA1|G1MRA1_MELGA	28.696	230	147	8	6004	6225	3016	3236	1.33e-12	82.4
sp|Q5VST9|OBSCN_HUMAN	tr|G1MRA1|G1MRA1_MELGA	24.242	363	204	8	5124	5485	3586	3878	1.47e-12	82.0
sp|Q5VST9|OBSCN_HUMAN	tr|G1MRA1|G1MRA1_MELGA	24.233	326	187	9	5133	5457	2359	2625	1.51e-12	82.0
sp|Q5VST9|OBSCN_HUMAN	tr|G1MRA1|G1MRA1_MELGA	24.194	372	201	12	5117	5480	2067	2365	1.56e-12	82.0
sp|Q5VST9|OBSCN_HUMAN	tr|G1MRA1|G1MRA1_MELGA	27.434	226	146	7	6001	6217	1028	1244	2.75e-12	81.3
sp|Q5VST9|OBSCN_HUMAN	tr|G1MRA1|G1MRA1_MELGA	29.293	198	130	4	6007	6202	1877	2066	4.40e-12	80.5
sp|Q5VST9|OBSCN_HUMAN	tr|G1MRA1|G1MRA1_MELGA	27.239	268	166	8	23	283	4238	4483	4.78e-12	80.5
sp|Q5VST9|OBSCN_HUMAN	tr|G1MRA1|G1MRA1_MELGA	25.301	332	174	9	5140	5466	3136	3398	2.32e-11	78.2
sp|Q5VST9|OBSCN_HUMAN	tr|G1MRA1|G1MRA1_MELGA	30.052	193	125	5	6010	6201	4220	4403	2.32e-11	78.2
sp|Q5VST9|OBSCN_HUMAN	tr|G1MRA1|G1MRA1_MELGA	23.866	419	240	14	6027	6437	2666	3013	2.34e-11	78.2
sp|Q5VST9|OBSCN_HUMAN	tr|G1MRA1|G1MRA1_MELGA	28.638	213	138	7	6004	6209	3205	3410	2.63e-11	77.8
sp|Q5VST9|OBSCN_HUMAN	tr|G1MRA1|G1MRA1_MELGA	21.882	425	240	15	5131	5549	1798	2136	5.59e-11	77.0
sp|Q5VST9|OBSCN_HUMAN	tr|G1MRA1|G1MRA1_MELGA	22.571	350	183	9	5145	5482	2767	3040	1.73e-10	75.1
sp|Q5VST9|OBSCN_HUMAN	tr|G1MRA1|G1MRA1_MELGA	27.014	211	138	6	6003	6207	3668	3868	2.01e-10	75.1
sp|Q5VST9|OBSCN_HUMAN	tr|G1MRA1|G1MRA1_MELGA	28.125	192	116	4	6026	6202	2559	2743	2.76e-10	74.7
sp|Q5VST9|OBSCN_HUMAN	tr|G1MRA1|G1MRA1_MELGA	28.500	200	133	5	6028	6224	2179	2371	2.78e-10	74.7
sp|Q5VST9|OBSCN_HUMAN	tr|G1MRA1|G1MRA1_MELGA	25.937	347	189	16	69	404	385	674	3.29e-10	74.3
sp|Q5VST9|OBSCN_HUMAN	tr|G1MRA1|G1MRA1_MELGA	23.125	320	175	11	5143	5459	1154	1405	3.37e-10	74.3
sp|Q5VST9|OBSCN_HUMAN	tr|G1MRA1|G1MRA1_MELGA	27.461	193	130	4	6013	6202	3493	3678	3.64e-10	74.3
sp|Q5VST9|OBSCN_HUMAN	tr|G1MRA1|G1MRA1_MELGA	24.887	221	149	6	6008	6224	413	620	5.34e-10	73.6
sp|Q5VST9|OBSCN_HUMAN	tr|G1MRA1|G1MRA1_MELGA	24.713	348	186	12	5133	5475	2660	2936	5.96e-10	73.6
sp|Q5VST9|OBSCN_HUMAN	tr|G1MRA1|G1MRA1_MELGA	24.214	318	165	10	5142	5456	3421	3665	7.16e-10	73.2
sp|Q5VST9|OBSCN_HUMAN	tr|G1MRA1|G1MRA1_MELGA	23.030	330	173	9	5147	5472	4065	4317	1.04e-09	72.8
sp|Q5VST9|OBSCN_HUMAN	tr|G1MRA1|G1MRA1_MELGA	24.397	373	198	9	5136	5498	2945	3243	1.33e-09	72.4
sp|Q5VST9|OBSCN_HUMAN	tr|G1MRA1|G1MRA1_MELGA	22.874	341	173	12	5131	5458	1236	1499	2.43e-09	71.2
sp|Q5VST9|OBSCN_HUMAN	tr|G1MRA1|G1MRA1_MELGA	25.405	185	127	3	6022	6202	2848	3025	2.64e-09	71.2
sp|Q5VST9|OBSCN_HUMAN	tr|G1MRA1|G1MRA1_MELGA	29.121	182	115	5	6028	6202	866	1040	3.07e-09	71.2
sp|Q5VST9|OBSCN_HUMAN	tr|G1MRA1|G1MRA1_MELGA	22.500	360	209	6	5126	5482	1976	2268	3.57e-09	70.9
sp|Q5VST9|OBSCN_HUMAN	tr|G1MRA1|G1MRA1_MELGA	27.404	208	137	6	6002	6202	2338	2538	6.04e-09	70.1
sp|Q5VST9|OBSCN_HUMAN	tr|G1MRA1|G1MRA1_MELGA	25.648	386	230	13	5118	5476	594	949	6.30e-09	70.1
sp|Q5VST9|OBSCN_HUMAN	tr|G1MRA1|G1MRA1_MELGA	31.034	174	111	3	6031	6202	2276	2442	6.68e-09	70.1
sp|Q5VST9|OBSCN_HUMAN	tr|G1MRA1|G1MRA1_MELGA	26.341	205	137	7	6003	6202	3298	3493	6.79e-09	70.1
sp|Q5VST9|OBSCN_HUMAN	tr|G1MRA1|G1MRA1_MELGA	23.977	342	182	13	5117	5456	3215	3480	8.51e-09	69.7
sp|Q5VST9|OBSCN_HUMAN	tr|G1MRA1|G1MRA1_MELGA	26.316	190	127	4	5996	6182	1405	1584	8.95e-09	69.7
sp|Q5VST9|OBSCN_HUMAN	tr|G1MRA1|G1MRA1_MELGA	23.249	357	204	10	5131	5484	3034	3323	1.61e-08	68.6
sp|Q5VST9|OBSCN_HUMAN	tr|G1MRA1|G1MRA1_MELGA	25.483	259	162	7	5955	6202	2881	3119	1.78e-08	68.6
sp|Q5VST9|OBSCN_HUMAN	tr|G1MRA1|G1MRA1_MELGA	24.719	356	191	12	5126	5477	3679	3961	1.84e-08	68.6
sp|Q5VST9|OBSCN_HUMAN	tr|G1MRA1|G1MRA1_MELGA	22.021	386	224	11	5136	5516	1051	1364	2.08e-08	68.2
sp|Q5VST9|OBSCN_HUMAN	tr|G1MRA1|G1MRA1_MELGA	27.660	188	121	5	6027	6209	3418	3595	4.57e-08	67.0
sp|Q5VST9|OBSCN_HUMAN	tr|G1MRA1|G1MRA1_MELGA	22.222	405	207	11	5126	5478	512	860	5.27e-08	67.0
sp|Q5VST9|OBSCN_HUMAN	tr|G1MRA1|G1MRA1_MELGA	28.788	198	131	7	6013	6208	511	700	6.66e-08	66.6
sp|Q5VST9|OBSCN_HUMAN	tr|G1MRA1|G1MRA1_MELGA	28.736	174	95	4	6028	6189	1528	1684	8.42e-08	66.2
sp|Q5VST9|OBSCN_HUMAN	tr|G1MRA1|G1MRA1_MELGA	22.837	416	212	17	5139	5483	865	1242	2.83e-07	64.7
sp|Q5VST9|OBSCN_HUMAN	tr|G1MRA1|G1MRA1_MELGA	20.506	356	197	8	5120	5469	4129	4404	1.05e-06	62.8
sp|Q5VST9|OBSCN_HUMAN	tr|G1MRA1|G1MRA1_MELGA	23.607	377	207	10	5129	5503	3505	3802	2.20e-06	61.6
sp|Q5VST9|OBSCN_HUMAN	tr|G1MRA1|G1MRA1_MELGA	23.460	341	201	12	5136	5472	2557	2841	2.27e-06	61.6
sp|Q5VST9|OBSCN_HUMAN	tr|G1MRA1|G1MRA1_MELGA	20.924	368	221	10	5114	5478	749	1049	7.63e-06	59.7
sp|Q5VST9|OBSCN_HUMAN	tr|G1MRA1|G1MRA1_MELGA	29.310	174	112	6	6028	6199	775	939	9.86e-05	56.2
sp|Q5VST9|OBSCN_HUMAN	tr|G1MRA1|G1MRA1_MELGA	24.670	227	135	8	5260	5482	512	706	3.08e-04	54.7
sp|Q5VST9|OBSCN_HUMAN	tr|G1MRA1|G1MRA1_MELGA	29.167	120	80	3	6027	6144	615	731	6.75e-04	53.5
sp|Q5VST9|OBSCN_HUMAN	tr|G1MRA1|G1MRA1_MELGA	33.333	81	51	1	6356	6436	511	588	0.001	52.8
sp|Q5VST9|OBSCN_HUMAN	tr|G1MRA1|G1MRA1_MELGA	38.889	72	39	2	7473	7543	3228	3295	0.008	49.7
sp|Q5VST9|OBSCN_HUMAN	tr|G1MRA1|G1MRA1_MELGA	38.571	70	40	1	7474	7543	2558	2624	0.009	49.7
sp|Q5VST9|OBSCN_HUMAN	tr|G1MRA1|G1MRA1_MELGA	24.699	166	99	4	5291	5456	449	588	0.011	49.3
sp|Q5VST9|OBSCN_HUMAN	tr|G1MRA1|G1MRA1_MELGA	33.673	98	62	1	7468	7565	1798	1892	0.027	48.1
sp|Q5VST9|OBSCN_HUMAN	tr|G1MRA1|G1MRA1_MELGA	35.294	68	41	1	6371	6438	4239	4303	0.034	47.8
sp|Q5VST9|OBSCN_HUMAN	tr|G1MRA1|G1MRA1_MELGA	25.134	187	125	5	6024	6202	2458	2637	0.048	47.4
sp|Q5VST9|OBSCN_HUMAN	tr|G1MRA1|G1MRA1_MELGA	34.286	70	43	1	7474	7543	1525	1591	0.10	46.2
sp|Q5VST9|OBSCN_HUMAN	tr|G1MRA1|G1MRA1_MELGA	36.986	73	43	1	7471	7543	2661	2730	0.12	45.8
sp|Q5VST9|OBSCN_HUMAN	tr|G1MRA1|G1MRA1_MELGA	37.838	74	41	2	6373	6446	3972	4040	0.12	45.8
sp|Q5VST9|OBSCN_HUMAN	tr|G1MRA1|G1MRA1_MELGA	33.333	81	51	1	7463	7543	1976	2053	0.12	45.8
sp|Q5VST9|OBSCN_HUMAN	tr|G1MRA1|G1MRA1_MELGA	29.245	106	65	3	6002	6107	4303	4398	0.14	45.8
sp|Q5VST9|OBSCN_HUMAN	tr|G1MRA1|G1MRA1_MELGA	35.714	98	43	2	7470	7558	1706	1792	0.14	45.8
sp|Q5VST9|OBSCN_HUMAN	tr|G1MRA1|G1MRA1_MELGA	31.250	96	58	3	6356	6447	3308	3399	0.17	45.4
sp|Q5VST9|OBSCN_HUMAN	tr|G1MRA1|G1MRA1_MELGA	32.673	101	63	2	7449	7548	3939	4035	0.18	45.4
sp|Q5VST9|OBSCN_HUMAN	tr|G1MRA1|G1MRA1_MELGA	34.940	83	50	2	7463	7545	4315	4393	0.37	44.3
sp|Q5VST9|OBSCN_HUMAN	tr|G1MRA1|G1MRA1_MELGA	36.364	66	39	1	7478	7543	2367	2429	0.52	43.9
sp|Q5VST9|OBSCN_HUMAN	tr|G1MRA1|G1MRA1_MELGA	37.288	59	34	1	6378	6436	783	838	0.82	43.1
sp|Q5VST9|OBSCN_HUMAN	tr|G1MRA1|G1MRA1_MELGA	30.108	93	60	2	7468	7558	2074	2163	1.6	42.4
sp|Q5VST9|OBSCN_HUMAN	tr|G1MRA1|G1MRA1_MELGA	31.522	92	59	2	6357	6447	3588	3676	1.9	42.0
sp|Q5VST9|OBSCN_HUMAN	tr|G1MRA1|G1MRA1_MELGA	33.333	78	49	1	7469	7546	3502	3576	2.0	42.0
sp|Q5VST9|OBSCN_HUMAN	tr|G1MRA1|G1MRA1_MELGA	27.473	91	63	1	6356	6446	4314	4401	2.2	41.6
sp|Q5VST9|OBSCN_HUMAN	tr|G1MRA1|G1MRA1_MELGA	34.409	93	54	3	7467	7557	3315	3402	2.5	41.6
sp|Q5VST9|OBSCN_HUMAN	tr|G1MRA1|G1MRA1_MELGA	34.211	76	47	1	7468	7543	1612	1684	2.8	41.6
sp|Q5VST9|OBSCN_HUMAN	tr|G1MRA1|G1MRA1_MELGA	34.146	82	42	4	7468	7543	3126	3201	3.8	40.8
sp|Q5VST9|OBSCN_HUMAN	tr|G1MRA1|G1MRA1_MELGA	27.049	122	82	2	6081	6200	392	508	3.9	40.8
sp|Q5VST9|OBSCN_HUMAN	tr|G1MRA1|G1MRA1_MELGA	33.784	74	46	1	7470	7543	2172	2242	5.3	40.4
sp|Q5VST9|OBSCN_HUMAN	tr|G1MRA1|G1MRA1_MELGA	35.211	71	43	1	7473	7543	2458	2525	5.4	40.4
sp|Q5VST9|OBSCN_HUMAN	tr|G1MRA1|G1MRA1_MELGA	25.263	95	66	1	7463	7557	4135	4224	5.8	40.4
sp|Q5VST9|OBSCN_HUMAN	tr|G1MRA1|G1MRA1_MELGA	30.303	99	64	3	7448	7545	4209	4303	8.9	39.7
sp|Q5VST9|OBSCN_HUMAN	tr|G1MRA1|G1MRA1_MELGA	32.394	71	45	1	7473	7543	1430	1497	9.4	39.7
sp|Q5VST9|OBSCN_HUMAN	tr|G1MRA1|G1MRA1_MELGA	34.848	66	40	1	7480	7545	2276	2338	9.6	39.7
sp|Q5VST9|OBSCN_HUMAN	tr|A0A0D9RKF6|A0A0D9RKF6_CHLSB	22.838	3954	2577	173	10	3709	681	4414	5.30e-148	530
sp|Q5VST9|OBSCN_HUMAN	tr|A0A0D9RKF6|A0A0D9RKF6_CHLSB	22.651	4331	2804	188	278	4293	356	4455	2.13e-132	479
sp|Q5VST9|OBSCN_HUMAN	tr|A0A0D9RKF6|A0A0D9RKF6_CHLSB	22.108	3804	2409	167	1222	4695	371	3950	1.33e-105	390
sp|Q5VST9|OBSCN_HUMAN	tr|A0A0D9RKF6|A0A0D9RKF6_CHLSB	22.702	2013	1278	84	16	1906	2569	4425	3.40e-66	259
sp|Q5VST9|OBSCN_HUMAN	tr|A0A0D9RKF6|A0A0D9RKF6_CHLSB	24.237	1180	767	53	3381	4473	337	1476	9.34e-38	165
sp|Q5VST9|OBSCN_HUMAN	tr|A0A0D9RKF6|A0A0D9RKF6_CHLSB	21.350	2192	1471	98	2519	4535	366	2479	4.57e-37	163
sp|Q5VST9|OBSCN_HUMAN	tr|A0A0D9RKF6|A0A0D9RKF6_CHLSB	25.157	477	302	16	6003	6437	1516	1979	6.66e-17	96.7
sp|Q5VST9|OBSCN_HUMAN	tr|A0A0D9RKF6|A0A0D9RKF6_CHLSB	23.796	353	207	8	5132	5482	2374	2666	3.29e-16	94.4
sp|Q5VST9|OBSCN_HUMAN	tr|A0A0D9RKF6|A0A0D9RKF6_CHLSB	28.780	205	133	5	6006	6208	4144	4337	3.51e-15	90.9
sp|Q5VST9|OBSCN_HUMAN	tr|A0A0D9RKF6|A0A0D9RKF6_CHLSB	26.601	406	233	17	9	404	589	939	3.81e-15	90.5
sp|Q5VST9|OBSCN_HUMAN	tr|A0A0D9RKF6|A0A0D9RKF6_CHLSB	30.455	220	131	8	6001	6209	1046	1254	3.88e-15	90.5
sp|Q5VST9|OBSCN_HUMAN	tr|A0A0D9RKF6|A0A0D9RKF6_CHLSB	31.250	176	112	5	6028	6202	982	1149	6.85e-15	89.7
sp|Q5VST9|OBSCN_HUMAN	tr|A0A0D9RKF6|A0A0D9RKF6_CHLSB	22.925	506	310	18	10	496	408	852	8.80e-15	89.4
sp|Q5VST9|OBSCN_HUMAN	tr|A0A0D9RKF6|A0A0D9RKF6_CHLSB	24.928	345	175	9	5137	5472	2192	2461	9.25e-15	89.4
sp|Q5VST9|OBSCN_HUMAN	tr|A0A0D9RKF6|A0A0D9RKF6_CHLSB	30.332	211	137	5	5996	6202	1229	1433	1.02e-14	89.4
sp|Q5VST9|OBSCN_HUMAN	tr|A0A0D9RKF6|A0A0D9RKF6_CHLSB	24.022	358	194	12	5117	5472	1621	1902	1.13e-14	89.0
sp|Q5VST9|OBSCN_HUMAN	tr|A0A0D9RKF6|A0A0D9RKF6_CHLSB	31.280	211	129	6	6003	6207	3685	3885	1.85e-14	88.2
sp|Q5VST9|OBSCN_HUMAN	tr|A0A0D9RKF6|A0A0D9RKF6_CHLSB	27.273	220	143	6	6009	6225	1157	1362	2.89e-14	87.8
sp|Q5VST9|OBSCN_HUMAN	tr|A0A0D9RKF6|A0A0D9RKF6_CHLSB	23.952	334	183	10	5143	5473	1172	1437	3.59e-14	87.4
sp|Q5VST9|OBSCN_HUMAN	tr|A0A0D9RKF6|A0A0D9RKF6_CHLSB	24.929	353	193	10	5119	5469	493	775	4.46e-14	87.0
sp|Q5VST9|OBSCN_HUMAN	tr|A0A0D9RKF6|A0A0D9RKF6_CHLSB	29.592	196	130	3	6005	6200	3962	4149	1.80e-13	85.1
sp|Q5VST9|OBSCN_HUMAN	tr|A0A0D9RKF6|A0A0D9RKF6_CHLSB	27.928	222	149	5	6003	6220	1796	2010	2.09e-13	84.7
sp|Q5VST9|OBSCN_HUMAN	tr|A0A0D9RKF6|A0A0D9RKF6_CHLSB	29.851	201	131	5	6003	6202	3869	4060	3.00e-13	84.3
sp|Q5VST9|OBSCN_HUMAN	tr|A0A0D9RKF6|A0A0D9RKF6_CHLSB	24.169	331	186	8	5143	5473	1359	1624	3.86e-13	84.0
sp|Q5VST9|OBSCN_HUMAN	tr|A0A0D9RKF6|A0A0D9RKF6_CHLSB	28.646	192	128	4	6013	6202	3511	3695	1.09e-12	82.4
sp|Q5VST9|OBSCN_HUMAN	tr|A0A0D9RKF6|A0A0D9RKF6_CHLSB	23.615	343	196	8	5140	5480	3149	3427	2.21e-12	81.6
sp|Q5VST9|OBSCN_HUMAN	tr|A0A0D9RKF6|A0A0D9RKF6_CHLSB	30.811	185	104	5	6028	6202	2195	2365	2.60e-12	81.3
sp|Q5VST9|OBSCN_HUMAN	tr|A0A0D9RKF6|A0A0D9RKF6_CHLSB	23.362	351	193	8	5126	5474	3880	4156	6.41e-12	80.1
sp|Q5VST9|OBSCN_HUMAN	tr|A0A0D9RKF6|A0A0D9RKF6_CHLSB	23.392	342	191	9	5145	5485	3624	3895	8.44e-12	79.7
sp|Q5VST9|OBSCN_HUMAN	tr|A0A0D9RKF6|A0A0D9RKF6_CHLSB	25.360	347	183	10	5135	5476	2675	2950	8.66e-12	79.7
sp|Q5VST9|OBSCN_HUMAN	tr|A0A0D9RKF6|A0A0D9RKF6_CHLSB	30.435	207	132	7	6003	6202	3122	3323	1.75e-11	78.6
sp|Q5VST9|OBSCN_HUMAN	tr|A0A0D9RKF6|A0A0D9RKF6_CHLSB	27.459	244	152	8	5967	6202	2328	2554	1.78e-11	78.6
sp|Q5VST9|OBSCN_HUMAN	tr|A0A0D9RKF6|A0A0D9RKF6_CHLSB	29.524	210	133	6	6004	6208	3595	3794	2.08e-11	78.2
sp|Q5VST9|OBSCN_HUMAN	tr|A0A0D9RKF6|A0A0D9RKF6_CHLSB	22.188	329	189	8	5131	5457	2090	2353	2.55e-11	77.8
sp|Q5VST9|OBSCN_HUMAN	tr|A0A0D9RKF6|A0A0D9RKF6_CHLSB	28.270	237	141	7	6003	6225	1329	1550	3.62e-11	77.4
sp|Q5VST9|OBSCN_HUMAN	tr|A0A0D9RKF6|A0A0D9RKF6_CHLSB	22.507	351	193	10	5134	5478	1538	1815	3.71e-11	77.4
sp|Q5VST9|OBSCN_HUMAN	tr|A0A0D9RKF6|A0A0D9RKF6_CHLSB	24.723	271	174	9	5972	6221	2794	3055	4.42e-11	77.0
sp|Q5VST9|OBSCN_HUMAN	tr|A0A0D9RKF6|A0A0D9RKF6_CHLSB	29.630	189	114	4	6026	6202	2575	2756	5.40e-11	77.0
sp|Q5VST9|OBSCN_HUMAN	tr|A0A0D9RKF6|A0A0D9RKF6_CHLSB	26.512	215	127	6	6003	6203	3313	3510	9.70e-11	75.9
sp|Q5VST9|OBSCN_HUMAN	tr|A0A0D9RKF6|A0A0D9RKF6_CHLSB	28.054	221	144	7	6005	6220	672	882	1.08e-10	75.9
sp|Q5VST9|OBSCN_HUMAN	tr|A0A0D9RKF6|A0A0D9RKF6_CHLSB	26.147	218	148	5	6010	6225	404	610	2.20e-10	74.7
sp|Q5VST9|OBSCN_HUMAN	tr|A0A0D9RKF6|A0A0D9RKF6_CHLSB	21.900	379	210	11	5145	5514	2780	3081	2.34e-10	74.7
sp|Q5VST9|OBSCN_HUMAN	tr|A0A0D9RKF6|A0A0D9RKF6_CHLSB	23.978	367	207	13	5137	5501	3337	3633	2.63e-10	74.7
sp|Q5VST9|OBSCN_HUMAN	tr|A0A0D9RKF6|A0A0D9RKF6_CHLSB	21.854	453	265	13	5136	5531	2958	3378	4.52e-10	73.9
sp|Q5VST9|OBSCN_HUMAN	tr|A0A0D9RKF6|A0A0D9RKF6_CHLSB	29.167	192	124	5	6004	6189	3029	3214	4.79e-10	73.9
sp|Q5VST9|OBSCN_HUMAN	tr|A0A0D9RKF6|A0A0D9RKF6_CHLSB	26.210	248	163	7	5959	6202	1575	1806	8.83e-10	72.8
sp|Q5VST9|OBSCN_HUMAN	tr|A0A0D9RKF6|A0A0D9RKF6_CHLSB	24.773	331	170	9	5136	5458	1069	1328	9.60e-10	72.8
sp|Q5VST9|OBSCN_HUMAN	tr|A0A0D9RKF6|A0A0D9RKF6_CHLSB	30.636	173	111	3	6029	6199	2290	2455	9.84e-10	72.8
sp|Q5VST9|OBSCN_HUMAN	tr|A0A0D9RKF6|A0A0D9RKF6_CHLSB	27.363	201	135	5	6003	6199	1981	2174	1.08e-09	72.4
sp|Q5VST9|OBSCN_HUMAN	tr|A0A0D9RKF6|A0A0D9RKF6_CHLSB	28.641	206	135	5	6003	6202	2933	3132	1.25e-09	72.4
sp|Q5VST9|OBSCN_HUMAN	tr|A0A0D9RKF6|A0A0D9RKF6_CHLSB	27.684	177	117	6	6027	6199	603	772	1.53e-09	72.0
sp|Q5VST9|OBSCN_HUMAN	tr|A0A0D9RKF6|A0A0D9RKF6_CHLSB	28.205	195	131	4	6008	6202	4055	4240	2.78e-09	71.2
sp|Q5VST9|OBSCN_HUMAN	tr|A0A0D9RKF6|A0A0D9RKF6_CHLSB	23.757	362	183	11	5134	5484	3704	3983	2.94e-09	71.2
sp|Q5VST9|OBSCN_HUMAN	tr|A0A0D9RKF6|A0A0D9RKF6_CHLSB	23.511	319	174	8	5143	5458	2870	3121	8.10e-09	69.7
sp|Q5VST9|OBSCN_HUMAN	tr|A0A0D9RKF6|A0A0D9RKF6_CHLSB	27.513	189	126	5	6015	6202	2765	2943	8.30e-09	69.7
sp|Q5VST9|OBSCN_HUMAN	tr|A0A0D9RKF6|A0A0D9RKF6_CHLSB	21.081	370	208	12	5131	5490	1814	2109	9.65e-09	69.3
sp|Q5VST9|OBSCN_HUMAN	tr|A0A0D9RKF6|A0A0D9RKF6_CHLSB	30.409	171	113	3	6032	6202	1918	2082	9.65e-09	69.3
sp|Q5VST9|OBSCN_HUMAN	tr|A0A0D9RKF6|A0A0D9RKF6_CHLSB	22.222	405	228	10	5120	5472	3965	4334	1.04e-08	69.3
sp|Q5VST9|OBSCN_HUMAN	tr|A0A0D9RKF6|A0A0D9RKF6_CHLSB	20.809	346	188	9	5120	5459	4146	4411	1.84e-08	68.6
sp|Q5VST9|OBSCN_HUMAN	tr|A0A0D9RKF6|A0A0D9RKF6_CHLSB	27.222	180	120	3	6027	6202	2679	2851	2.91e-08	67.8
sp|Q5VST9|OBSCN_HUMAN	tr|A0A0D9RKF6|A0A0D9RKF6_CHLSB	23.988	321	165	10	5142	5456	3435	3682	5.05e-08	67.0
sp|Q5VST9|OBSCN_HUMAN	tr|A0A0D9RKF6|A0A0D9RKF6_CHLSB	22.899	345	191	11	5122	5457	2466	2744	1.20e-07	65.9
sp|Q5VST9|OBSCN_HUMAN	tr|A0A0D9RKF6|A0A0D9RKF6_CHLSB	27.083	192	130	4	6010	6200	4237	4419	1.24e-07	65.9
sp|Q5VST9|OBSCN_HUMAN	tr|A0A0D9RKF6|A0A0D9RKF6_CHLSB	22.558	430	231	14	5120	5534	3783	4125	1.54e-07	65.5
sp|Q5VST9|OBSCN_HUMAN	tr|A0A0D9RKF6|A0A0D9RKF6_CHLSB	25.366	205	139	5	6004	6202	1424	1620	2.20e-07	65.1
sp|Q5VST9|OBSCN_HUMAN	tr|A0A0D9RKF6|A0A0D9RKF6_CHLSB	26.368	201	135	7	6030	6227	3249	3439	2.54e-07	64.7
sp|Q5VST9|OBSCN_HUMAN	tr|A0A0D9RKF6|A0A0D9RKF6_CHLSB	23.249	357	210	7	5126	5482	1992	2284	4.79e-07	63.9
sp|Q5VST9|OBSCN_HUMAN	tr|A0A0D9RKF6|A0A0D9RKF6_CHLSB	27.322	183	118	5	6028	6202	883	1058	5.62e-07	63.5
sp|Q5VST9|OBSCN_HUMAN	tr|A0A0D9RKF6|A0A0D9RKF6_CHLSB	23.380	355	203	10	5120	5472	675	962	8.75e-07	62.8
sp|Q5VST9|OBSCN_HUMAN	tr|A0A0D9RKF6|A0A0D9RKF6_CHLSB	24.578	415	223	16	5139	5492	882	1267	1.91e-06	62.0
sp|Q5VST9|OBSCN_HUMAN	tr|A0A0D9RKF6|A0A0D9RKF6_CHLSB	31.351	185	111	10	6028	6208	514	686	2.16e-06	61.6
sp|Q5VST9|OBSCN_HUMAN	tr|A0A0D9RKF6|A0A0D9RKF6_CHLSB	22.802	364	202	11	5114	5475	3508	3794	3.51e-06	60.8
sp|Q5VST9|OBSCN_HUMAN	tr|A0A0D9RKF6|A0A0D9RKF6_CHLSB	25.604	207	141	5	6002	6202	3405	3604	1.30e-05	58.9
sp|Q5VST9|OBSCN_HUMAN	tr|A0A0D9RKF6|A0A0D9RKF6_CHLSB	27.011	174	116	6	6028	6199	792	956	1.33e-05	58.9
sp|Q5VST9|OBSCN_HUMAN	tr|A0A0D9RKF6|A0A0D9RKF6_CHLSB	24.868	189	127	5	6022	6202	2472	2653	1.62e-04	55.5
sp|Q5VST9|OBSCN_HUMAN	tr|A0A0D9RKF6|A0A0D9RKF6_CHLSB	21.690	355	184	14	5117	5459	2272	2544	0.002	52.0
sp|Q5VST9|OBSCN_HUMAN	tr|A0A0D9RKF6|A0A0D9RKF6_CHLSB	31.868	91	58	2	6347	6436	1049	1136	0.002	51.6
sp|Q5VST9|OBSCN_HUMAN	tr|A0A0D9RKF6|A0A0D9RKF6_CHLSB	37.079	89	51	2	7457	7543	2658	2743	0.003	51.6
sp|Q5VST9|OBSCN_HUMAN	tr|A0A0D9RKF6|A0A0D9RKF6_CHLSB	38.356	73	42	1	7471	7543	2472	2541	0.003	51.2
sp|Q5VST9|OBSCN_HUMAN	tr|A0A0D9RKF6|A0A0D9RKF6_CHLSB	38.961	77	44	1	7467	7543	2279	2352	0.009	49.7
sp|Q5VST9|OBSCN_HUMAN	tr|A0A0D9RKF6|A0A0D9RKF6_CHLSB	28.947	114	62	3	6353	6450	495	605	0.011	49.3
sp|Q5VST9|OBSCN_HUMAN	tr|A0A0D9RKF6|A0A0D9RKF6_CHLSB	24.427	131	91	3	10	140	4332	4454	0.011	49.3
sp|Q5VST9|OBSCN_HUMAN	tr|A0A0D9RKF6|A0A0D9RKF6_CHLSB	35.802	81	49	1	7463	7543	1992	2069	0.020	48.5
sp|Q5VST9|OBSCN_HUMAN	tr|A0A0D9RKF6|A0A0D9RKF6_CHLSB	24.664	223	126	7	5260	5476	500	686	0.021	48.5
sp|Q5VST9|OBSCN_HUMAN	tr|A0A0D9RKF6|A0A0D9RKF6_CHLSB	36.842	76	43	2	7470	7543	3142	3214	0.021	48.5
sp|Q5VST9|OBSCN_HUMAN	tr|A0A0D9RKF6|A0A0D9RKF6_CHLSB	38.028	71	41	1	7473	7543	3429	3496	0.029	48.1
sp|Q5VST9|OBSCN_HUMAN	tr|A0A0D9RKF6|A0A0D9RKF6_CHLSB	38.571	70	40	1	7474	7543	2574	2640	0.041	47.4
sp|Q5VST9|OBSCN_HUMAN	tr|A0A0D9RKF6|A0A0D9RKF6_CHLSB	35.294	68	41	1	6371	6438	4256	4320	0.045	47.4
sp|Q5VST9|OBSCN_HUMAN	tr|A0A0D9RKF6|A0A0D9RKF6_CHLSB	31.250	96	59	2	7463	7551	681	776	0.049	47.4
sp|Q5VST9|OBSCN_HUMAN	tr|A0A0D9RKF6|A0A0D9RKF6_CHLSB	31.765	85	54	2	6356	6438	3323	3405	0.071	46.6
sp|Q5VST9|OBSCN_HUMAN	tr|A0A0D9RKF6|A0A0D9RKF6_CHLSB	36.000	75	45	1	7470	7544	1443	1514	0.081	46.6
sp|Q5VST9|OBSCN_HUMAN	tr|A0A0D9RKF6|A0A0D9RKF6_CHLSB	26.733	101	72	1	6346	6446	3869	3967	0.091	46.2
sp|Q5VST9|OBSCN_HUMAN	tr|A0A0D9RKF6|A0A0D9RKF6_CHLSB	29.268	82	56	1	6356	6437	4060	4139	0.19	45.4
sp|Q5VST9|OBSCN_HUMAN	tr|A0A0D9RKF6|A0A0D9RKF6_CHLSB	34.722	72	44	1	7473	7544	2771	2839	0.19	45.4
sp|Q5VST9|OBSCN_HUMAN	tr|A0A0D9RKF6|A0A0D9RKF6_CHLSB	24.852	169	98	4	6337	6505	2168	2307	0.21	45.1
sp|Q5VST9|OBSCN_HUMAN	tr|A0A0D9RKF6|A0A0D9RKF6_CHLSB	30.588	85	56	1	7473	7557	3336	3417	0.26	44.7
sp|Q5VST9|OBSCN_HUMAN	tr|A0A0D9RKF6|A0A0D9RKF6_CHLSB	31.169	77	50	1	7468	7544	1254	1327	0.32	44.7
sp|Q5VST9|OBSCN_HUMAN	tr|A0A0D9RKF6|A0A0D9RKF6_CHLSB	37.879	66	38	1	6381	6446	3995	4057	0.32	44.7
sp|Q5VST9|OBSCN_HUMAN	tr|A0A0D9RKF6|A0A0D9RKF6_CHLSB	28.767	73	49	1	7471	7543	1538	1607	0.36	44.3
sp|Q5VST9|OBSCN_HUMAN	tr|A0A0D9RKF6|A0A0D9RKF6_CHLSB	33.750	80	46	3	6380	6454	1272	1349	0.50	43.9
sp|Q5VST9|OBSCN_HUMAN	tr|A0A0D9RKF6|A0A0D9RKF6_CHLSB	36.905	84	50	1	7468	7551	3519	3599	0.60	43.5
sp|Q5VST9|OBSCN_HUMAN	tr|A0A0D9RKF6|A0A0D9RKF6_CHLSB	32.258	93	58	2	7468	7558	2090	2179	0.76	43.1
sp|Q5VST9|OBSCN_HUMAN	tr|A0A0D9RKF6|A0A0D9RKF6_CHLSB	23.441	465	313	16	4247	4695	318	755	0.85	43.1
sp|Q5VST9|OBSCN_HUMAN	tr|A0A0D9RKF6|A0A0D9RKF6_CHLSB	27.083	96	63	2	7452	7543	3218	3310	1.2	42.7
sp|Q5VST9|OBSCN_HUMAN	tr|A0A0D9RKF6|A0A0D9RKF6_CHLSB	37.500	80	45	2	7464	7543	1346	1420	1.6	42.4
sp|Q5VST9|OBSCN_HUMAN	tr|A0A0D9RKF6|A0A0D9RKF6_CHLSB	23.585	106	71	2	6002	6107	4320	4415	1.8	42.0
sp|Q5VST9|OBSCN_HUMAN	tr|A0A0D9RKF6|A0A0D9RKF6_CHLSB	34.066	91	56	2	7469	7558	1721	1808	2.1	42.0
sp|Q5VST9|OBSCN_HUMAN	tr|A0A0D9RKF6|A0A0D9RKF6_CHLSB	30.263	76	50	1	7468	7543	1814	1886	2.7	41.6
sp|Q5VST9|OBSCN_HUMAN	tr|A0A0D9RKF6|A0A0D9RKF6_CHLSB	29.670	91	56	2	7463	7551	3971	4055	4.1	40.8
sp|Q5VST9|OBSCN_HUMAN	tr|A0A0D9RKF6|A0A0D9RKF6_CHLSB	30.556	108	67	2	7436	7543	2926	3025	4.9	40.4
sp|Q5VST9|OBSCN_HUMAN	tr|A0A0D9RKF6|A0A0D9RKF6_CHLSB	30.952	84	52	2	7463	7543	2178	2258	5.8	40.4
sp|Q5VST9|OBSCN_HUMAN	tr|A0A0D9RKF6|A0A0D9RKF6_CHLSB	35.714	70	41	2	7476	7545	4255	4320	5.9	40.4
sp|Q5VST9|OBSCN_HUMAN	tr|A0A0D9RKF6|A0A0D9RKF6_CHLSB	26.042	96	66	3	4898	4990	681	774	9.2	39.7
sp|Q5VST9|OBSCN_HUMAN	tr|A0A0D9RKF6|A0A0D9RKF6_CHLSB	34.066	91	53	4	4895	4983	4238	4323	9.5	39.7
sp|Q5VST9|OBSCN_HUMAN	tr|A0A0D9RKF6|A0A0D9RKF6_CHLSB	25.688	109	69	4	6356	6454	2365	2471	10.0	39.7
sp|Q5VST9|OBSCN_HUMAN	tr|A0A0D9RKF6|A0A0D9RKF6_CHLSB	30.986	71	46	1	7473	7543	2863	2930	10.0	39.7
sp|Q5VST9|OBSCN_HUMAN	tr|A0A2K5ZYP4|A0A2K5ZYP4_MANLE	22.925	3952	2572	174	10	3709	543	4272	1.71e-147	528
sp|Q5VST9|OBSCN_HUMAN	tr|A0A2K5ZYP4|A0A2K5ZYP4_MANLE	23.546	3457	2264	152	736	3961	951	4259	9.13e-133	480
sp|Q5VST9|OBSCN_HUMAN	tr|A0A2K5ZYP4|A0A2K5ZYP4_MANLE	22.928	3825	2493	165	739	4293	674	4313	1.28e-131	476
sp|Q5VST9|OBSCN_HUMAN	tr|A0A2K5ZYP4|A0A2K5ZYP4_MANLE	21.998	4205	2683	185	814	4695	239	4169	3.86e-100	372
sp|Q5VST9|OBSCN_HUMAN	tr|A0A2K5ZYP4|A0A2K5ZYP4_MANLE	22.784	2019	1265	85	16	1906	2431	4283	1.40e-68	267
sp|Q5VST9|OBSCN_HUMAN	tr|A0A2K5ZYP4|A0A2K5ZYP4_MANLE	31.163	215	130	6	5996	6202	1091	1295	3.53e-15	90.9
sp|Q5VST9|OBSCN_HUMAN	tr|A0A2K5ZYP4|A0A2K5ZYP4_MANLE	28.780	205	133	5	6006	6208	4002	4195	4.50e-15	90.5
sp|Q5VST9|OBSCN_HUMAN	tr|A0A2K5ZYP4|A0A2K5ZYP4_MANLE	25.217	345	174	9	5137	5472	2054	2323	5.54e-15	90.1
sp|Q5VST9|OBSCN_HUMAN	tr|A0A2K5ZYP4|A0A2K5ZYP4_MANLE	26.355	406	234	17	9	404	451	801	9.87e-15	89.4
sp|Q5VST9|OBSCN_HUMAN	tr|A0A2K5ZYP4|A0A2K5ZYP4_MANLE	22.946	353	210	8	5132	5482	2236	2528	9.96e-15	89.4
sp|Q5VST9|OBSCN_HUMAN	tr|A0A2K5ZYP4|A0A2K5ZYP4_MANLE	24.022	358	194	12	5117	5472	1483	1764	1.27e-14	89.0
sp|Q5VST9|OBSCN_HUMAN	tr|A0A2K5ZYP4|A0A2K5ZYP4_MANLE	31.280	211	129	6	6003	6207	3543	3743	2.52e-14	87.8
sp|Q5VST9|OBSCN_HUMAN	tr|A0A2K5ZYP4|A0A2K5ZYP4_MANLE	30.455	220	131	8	6001	6209	908	1116	2.86e-14	87.8
sp|Q5VST9|OBSCN_HUMAN	tr|A0A2K5ZYP4|A0A2K5ZYP4_MANLE	30.682	176	113	5	6028	6202	844	1011	1.61e-13	85.1
sp|Q5VST9|OBSCN_HUMAN	tr|A0A2K5ZYP4|A0A2K5ZYP4_MANLE	26.364	220	145	6	6009	6225	1019	1224	2.18e-13	84.7
sp|Q5VST9|OBSCN_HUMAN	tr|A0A2K5ZYP4|A0A2K5ZYP4_MANLE	29.592	196	130	3	6005	6200	3820	4007	2.24e-13	84.7
sp|Q5VST9|OBSCN_HUMAN	tr|A0A2K5ZYP4|A0A2K5ZYP4_MANLE	27.928	222	149	5	6003	6220	1658	1872	2.53e-13	84.7
sp|Q5VST9|OBSCN_HUMAN	tr|A0A2K5ZYP4|A0A2K5ZYP4_MANLE	30.348	201	130	5	6003	6202	3727	3918	3.48e-13	84.3
sp|Q5VST9|OBSCN_HUMAN	tr|A0A2K5ZYP4|A0A2K5ZYP4_MANLE	23.353	334	185	10	5143	5473	1034	1299	3.95e-13	84.0
sp|Q5VST9|OBSCN_HUMAN	tr|A0A2K5ZYP4|A0A2K5ZYP4_MANLE	30.732	205	132	6	6003	6202	2984	3183	6.57e-13	83.2
sp|Q5VST9|OBSCN_HUMAN	tr|A0A2K5ZYP4|A0A2K5ZYP4_MANLE	23.867	331	187	8	5143	5473	1221	1486	6.97e-13	83.2
sp|Q5VST9|OBSCN_HUMAN	tr|A0A2K5ZYP4|A0A2K5ZYP4_MANLE	30.811	185	104	5	6028	6202	2057	2227	1.56e-12	82.0
sp|Q5VST9|OBSCN_HUMAN	tr|A0A2K5ZYP4|A0A2K5ZYP4_MANLE	28.646	192	128	4	6013	6202	3369	3553	2.75e-12	81.3
sp|Q5VST9|OBSCN_HUMAN	tr|A0A2K5ZYP4|A0A2K5ZYP4_MANLE	23.907	343	193	8	5140	5480	3011	3287	4.35e-12	80.5
sp|Q5VST9|OBSCN_HUMAN	tr|A0A2K5ZYP4|A0A2K5ZYP4_MANLE	22.188	329	189	8	5131	5457	1952	2215	5.74e-12	80.1
sp|Q5VST9|OBSCN_HUMAN	tr|A0A2K5ZYP4|A0A2K5ZYP4_MANLE	25.360	347	183	10	5135	5476	2537	2812	6.34e-12	80.1
sp|Q5VST9|OBSCN_HUMAN	tr|A0A2K5ZYP4|A0A2K5ZYP4_MANLE	23.362	351	193	8	5126	5474	3738	4014	6.84e-12	79.7
sp|Q5VST9|OBSCN_HUMAN	tr|A0A2K5ZYP4|A0A2K5ZYP4_MANLE	23.392	342	191	9	5145	5485	3482	3753	9.88e-12	79.3
sp|Q5VST9|OBSCN_HUMAN	tr|A0A2K5ZYP4|A0A2K5ZYP4_MANLE	28.571	238	139	8	6003	6225	1191	1412	1.79e-11	78.6
sp|Q5VST9|OBSCN_HUMAN	tr|A0A2K5ZYP4|A0A2K5ZYP4_MANLE	27.869	244	151	8	5967	6202	2190	2416	1.88e-11	78.6
sp|Q5VST9|OBSCN_HUMAN	tr|A0A2K5ZYP4|A0A2K5ZYP4_MANLE	24.356	427	262	16	10	404	313	710	2.22e-11	78.2
sp|Q5VST9|OBSCN_HUMAN	tr|A0A2K5ZYP4|A0A2K5ZYP4_MANLE	29.524	210	133	6	6004	6208	3453	3652	2.46e-11	78.2
sp|Q5VST9|OBSCN_HUMAN	tr|A0A2K5ZYP4|A0A2K5ZYP4_MANLE	22.222	378	210	9	5145	5514	2642	2943	2.86e-11	77.8
sp|Q5VST9|OBSCN_HUMAN	tr|A0A2K5ZYP4|A0A2K5ZYP4_MANLE	27.570	214	124	6	6003	6202	3173	3369	4.30e-11	77.4
sp|Q5VST9|OBSCN_HUMAN	tr|A0A2K5ZYP4|A0A2K5ZYP4_MANLE	22.507	351	193	10	5134	5478	1400	1677	4.38e-11	77.0
sp|Q5VST9|OBSCN_HUMAN	tr|A0A2K5ZYP4|A0A2K5ZYP4_MANLE	24.723	271	174	9	5972	6221	2656	2917	4.80e-11	77.0
sp|Q5VST9|OBSCN_HUMAN	tr|A0A2K5ZYP4|A0A2K5ZYP4_MANLE	29.630	189	114	4	6026	6202	2437	2618	6.22e-11	76.6
sp|Q5VST9|OBSCN_HUMAN	tr|A0A2K5ZYP4|A0A2K5ZYP4_MANLE	28.054	221	144	7	6005	6220	534	744	1.25e-10	75.9
sp|Q5VST9|OBSCN_HUMAN	tr|A0A2K5ZYP4|A0A2K5ZYP4_MANLE	27.363	201	135	5	6003	6199	1843	2036	1.26e-10	75.9
sp|Q5VST9|OBSCN_HUMAN	tr|A0A2K5ZYP4|A0A2K5ZYP4_MANLE	29.070	172	114	4	6031	6200	1594	1759	3.18e-10	74.3
sp|Q5VST9|OBSCN_HUMAN	tr|A0A2K5ZYP4|A0A2K5ZYP4_MANLE	27.869	183	124	4	6021	6202	2630	2805	8.45e-10	72.8
sp|Q5VST9|OBSCN_HUMAN	tr|A0A2K5ZYP4|A0A2K5ZYP4_MANLE	26.210	248	163	7	5959	6202	1437	1668	1.08e-09	72.4
sp|Q5VST9|OBSCN_HUMAN	tr|A0A2K5ZYP4|A0A2K5ZYP4_MANLE	28.641	206	135	5	6003	6202	2795	2994	1.12e-09	72.4
sp|Q5VST9|OBSCN_HUMAN	tr|A0A2K5ZYP4|A0A2K5ZYP4_MANLE	27.684	177	117	6	6027	6199	465	634	1.81e-09	72.0
sp|Q5VST9|OBSCN_HUMAN	tr|A0A2K5ZYP4|A0A2K5ZYP4_MANLE	27.074	229	152	8	6004	6225	2891	3111	2.27e-09	71.6
sp|Q5VST9|OBSCN_HUMAN	tr|A0A2K5ZYP4|A0A2K5ZYP4_MANLE	23.757	362	183	11	5134	5484	3562	3841	2.87e-09	71.2
sp|Q5VST9|OBSCN_HUMAN	tr|A0A2K5ZYP4|A0A2K5ZYP4_MANLE	28.205	195	131	4	6008	6202	3913	4098	3.53e-09	70.9
sp|Q5VST9|OBSCN_HUMAN	tr|A0A2K5ZYP4|A0A2K5ZYP4_MANLE	29.609	179	116	4	6029	6204	2152	2323	3.81e-09	70.9
sp|Q5VST9|OBSCN_HUMAN	tr|A0A2K5ZYP4|A0A2K5ZYP4_MANLE	23.824	319	173	8	5143	5458	2732	2983	4.21e-09	70.5
sp|Q5VST9|OBSCN_HUMAN	tr|A0A2K5ZYP4|A0A2K5ZYP4_MANLE	22.222	405	228	10	5120	5472	3823	4192	1.17e-08	69.3
sp|Q5VST9|OBSCN_HUMAN	tr|A0A2K5ZYP4|A0A2K5ZYP4_MANLE	23.706	367	206	13	5137	5501	3197	3491	1.40e-08	68.9
sp|Q5VST9|OBSCN_HUMAN	tr|A0A2K5ZYP4|A0A2K5ZYP4_MANLE	22.563	359	194	9	5136	5484	2820	3104	1.85e-08	68.6
sp|Q5VST9|OBSCN_HUMAN	tr|A0A2K5ZYP4|A0A2K5ZYP4_MANLE	20.809	346	188	9	5120	5459	4004	4269	2.03e-08	68.6
sp|Q5VST9|OBSCN_HUMAN	tr|A0A2K5ZYP4|A0A2K5ZYP4_MANLE	23.364	321	165	9	5142	5456	3295	3540	2.13e-08	68.2
sp|Q5VST9|OBSCN_HUMAN	tr|A0A2K5ZYP4|A0A2K5ZYP4_MANLE	21.719	442	262	14	5115	5546	2321	2688	2.48e-08	68.2
sp|Q5VST9|OBSCN_HUMAN	tr|A0A2K5ZYP4|A0A2K5ZYP4_MANLE	23.797	395	222	14	5142	5531	2918	3238	2.96e-08	67.8
sp|Q5VST9|OBSCN_HUMAN	tr|A0A2K5ZYP4|A0A2K5ZYP4_MANLE	29.825	171	114	3	6032	6202	1780	1944	4.92e-08	67.0
sp|Q5VST9|OBSCN_HUMAN	tr|A0A2K5ZYP4|A0A2K5ZYP4_MANLE	25.366	205	139	5	6004	6202	1286	1482	5.53e-08	67.0
sp|Q5VST9|OBSCN_HUMAN	tr|A0A2K5ZYP4|A0A2K5ZYP4_MANLE	20.448	357	206	11	5131	5483	1676	1958	5.72e-08	67.0
sp|Q5VST9|OBSCN_HUMAN	tr|A0A2K5ZYP4|A0A2K5ZYP4_MANLE	27.222	180	120	3	6027	6202	2541	2713	6.60e-08	66.6
sp|Q5VST9|OBSCN_HUMAN	tr|A0A2K5ZYP4|A0A2K5ZYP4_MANLE	20.583	583	345	17	4906	5484	1400	1868	8.69e-08	66.2
sp|Q5VST9|OBSCN_HUMAN	tr|A0A2K5ZYP4|A0A2K5ZYP4_MANLE	21.526	367	207	11	5120	5477	634	928	9.22e-08	66.2
sp|Q5VST9|OBSCN_HUMAN	tr|A0A2K5ZYP4|A0A2K5ZYP4_MANLE	26.341	205	140	4	6002	6202	3265	3462	1.01e-07	66.2
sp|Q5VST9|OBSCN_HUMAN	tr|A0A2K5ZYP4|A0A2K5ZYP4_MANLE	22.558	430	231	14	5120	5534	3641	3983	1.38e-07	65.5
sp|Q5VST9|OBSCN_HUMAN	tr|A0A2K5ZYP4|A0A2K5ZYP4_MANLE	27.083	192	130	4	6010	6200	4095	4277	1.44e-07	65.5
sp|Q5VST9|OBSCN_HUMAN	tr|A0A2K5ZYP4|A0A2K5ZYP4_MANLE	23.964	338	184	11	5145	5478	471	739	1.67e-07	65.5
sp|Q5VST9|OBSCN_HUMAN	tr|A0A2K5ZYP4|A0A2K5ZYP4_MANLE	23.565	331	174	9	5136	5458	931	1190	3.72e-07	64.3
sp|Q5VST9|OBSCN_HUMAN	tr|A0A2K5ZYP4|A0A2K5ZYP4_MANLE	27.322	183	118	5	6028	6202	745	920	4.79e-07	63.9
sp|Q5VST9|OBSCN_HUMAN	tr|A0A2K5ZYP4|A0A2K5ZYP4_MANLE	23.380	355	203	10	5120	5472	537	824	1.16e-06	62.4
sp|Q5VST9|OBSCN_HUMAN	tr|A0A2K5ZYP4|A0A2K5ZYP4_MANLE	25.871	201	136	7	6030	6227	3109	3299	1.16e-06	62.4
sp|Q5VST9|OBSCN_HUMAN	tr|A0A2K5ZYP4|A0A2K5ZYP4_MANLE	23.628	419	222	15	5139	5492	744	1129	1.57e-06	62.0
sp|Q5VST9|OBSCN_HUMAN	tr|A0A2K5ZYP4|A0A2K5ZYP4_MANLE	27.586	174	115	6	6028	6199	654	818	2.68e-06	61.2
sp|Q5VST9|OBSCN_HUMAN	tr|A0A2K5ZYP4|A0A2K5ZYP4_MANLE	22.969	357	211	7	5126	5482	1854	2146	7.50e-06	59.7
sp|Q5VST9|OBSCN_HUMAN	tr|A0A2K5ZYP4|A0A2K5ZYP4_MANLE	24.339	189	128	5	6022	6202	2334	2515	2.80e-04	54.7
sp|Q5VST9|OBSCN_HUMAN	tr|A0A2K5ZYP4|A0A2K5ZYP4_MANLE	20.325	492	278	18	66	496	276	714	4.67e-04	53.9
sp|Q5VST9|OBSCN_HUMAN	tr|A0A2K5ZYP4|A0A2K5ZYP4_MANLE	40.000	70	39	1	7474	7543	2539	2605	0.003	51.2
sp|Q5VST9|OBSCN_HUMAN	tr|A0A2K5ZYP4|A0A2K5ZYP4_MANLE	29.464	112	75	2	6327	6436	1639	1748	0.004	50.8
sp|Q5VST9|OBSCN_HUMAN	tr|A0A2K5ZYP4|A0A2K5ZYP4_MANLE	21.023	352	190	13	5117	5459	2134	2406	0.004	50.8
sp|Q5VST9|OBSCN_HUMAN	tr|A0A2K5ZYP4|A0A2K5ZYP4_MANLE	36.986	73	43	1	7471	7543	2334	2403	0.007	50.1
sp|Q5VST9|OBSCN_HUMAN	tr|A0A2K5ZYP4|A0A2K5ZYP4_MANLE	38.961	77	44	1	7467	7543	2141	2214	0.007	50.1
sp|Q5VST9|OBSCN_HUMAN	tr|A0A2K5ZYP4|A0A2K5ZYP4_MANLE	31.868	91	58	2	6347	6436	911	998	0.010	49.3
sp|Q5VST9|OBSCN_HUMAN	tr|A0A2K5ZYP4|A0A2K5ZYP4_MANLE	24.427	131	91	3	10	140	4190	4312	0.010	49.3
sp|Q5VST9|OBSCN_HUMAN	tr|A0A2K5ZYP4|A0A2K5ZYP4_MANLE	36.842	76	43	2	7470	7543	3004	3076	0.017	48.5
sp|Q5VST9|OBSCN_HUMAN	tr|A0A2K5ZYP4|A0A2K5ZYP4_MANLE	24.000	175	123	3	6010	6183	309	474	0.025	48.1
sp|Q5VST9|OBSCN_HUMAN	tr|A0A2K5ZYP4|A0A2K5ZYP4_MANLE	38.571	70	40	1	7474	7543	2436	2502	0.039	47.4
sp|Q5VST9|OBSCN_HUMAN	tr|A0A2K5ZYP4|A0A2K5ZYP4_MANLE	35.294	68	41	1	6371	6438	4114	4178	0.044	47.4
sp|Q5VST9|OBSCN_HUMAN	tr|A0A2K5ZYP4|A0A2K5ZYP4_MANLE	31.250	96	59	2	7463	7551	543	638	0.052	47.0
sp|Q5VST9|OBSCN_HUMAN	tr|A0A2K5ZYP4|A0A2K5ZYP4_MANLE	35.000	80	45	3	6380	6454	1134	1211	0.054	47.0
sp|Q5VST9|OBSCN_HUMAN	tr|A0A2K5ZYP4|A0A2K5ZYP4_MANLE	34.568	81	50	1	7463	7543	1854	1931	0.075	46.6
sp|Q5VST9|OBSCN_HUMAN	tr|A0A2K5ZYP4|A0A2K5ZYP4_MANLE	31.765	85	54	2	6356	6438	3183	3265	0.076	46.6
sp|Q5VST9|OBSCN_HUMAN	tr|A0A2K5ZYP4|A0A2K5ZYP4_MANLE	26.733	101	72	1	6346	6446	3727	3825	0.094	46.2
sp|Q5VST9|OBSCN_HUMAN	tr|A0A2K5ZYP4|A0A2K5ZYP4_MANLE	31.765	85	55	1	7473	7557	3196	3277	0.099	46.2
sp|Q5VST9|OBSCN_HUMAN	tr|A0A2K5ZYP4|A0A2K5ZYP4_MANLE	36.620	71	42	1	7473	7543	3289	3356	0.10	46.2
sp|Q5VST9|OBSCN_HUMAN	tr|A0A2K5ZYP4|A0A2K5ZYP4_MANLE	30.488	82	55	1	6356	6437	3918	3997	0.11	46.2
sp|Q5VST9|OBSCN_HUMAN	tr|A0A2K5ZYP4|A0A2K5ZYP4_MANLE	32.468	77	49	1	7468	7544	1116	1189	0.14	45.8
sp|Q5VST9|OBSCN_HUMAN	tr|A0A2K5ZYP4|A0A2K5ZYP4_MANLE	24.852	169	98	4	6337	6505	2030	2169	0.20	45.1
sp|Q5VST9|OBSCN_HUMAN	tr|A0A2K5ZYP4|A0A2K5ZYP4_MANLE	32.258	93	58	2	7468	7558	1952	2041	0.29	44.7
sp|Q5VST9|OBSCN_HUMAN	tr|A0A2K5ZYP4|A0A2K5ZYP4_MANLE	37.879	66	38	1	6381	6446	3853	3915	0.33	44.3
sp|Q5VST9|OBSCN_HUMAN	tr|A0A2K5ZYP4|A0A2K5ZYP4_MANLE	34.667	75	46	1	7470	7544	1305	1376	0.35	44.3
sp|Q5VST9|OBSCN_HUMAN	tr|A0A2K5ZYP4|A0A2K5ZYP4_MANLE	28.767	73	49	1	7471	7543	1400	1469	0.38	44.3
sp|Q5VST9|OBSCN_HUMAN	tr|A0A2K5ZYP4|A0A2K5ZYP4_MANLE	33.333	72	45	1	7473	7544	2633	2701	0.93	43.1
sp|Q5VST9|OBSCN_HUMAN	tr|A0A2K5ZYP4|A0A2K5ZYP4_MANLE	23.585	106	71	2	6002	6107	4178	4273	2.0	42.0
sp|Q5VST9|OBSCN_HUMAN	tr|A0A2K5ZYP4|A0A2K5ZYP4_MANLE	34.066	91	56	2	7469	7558	1583	1670	2.2	41.6
sp|Q5VST9|OBSCN_HUMAN	tr|A0A2K5ZYP4|A0A2K5ZYP4_MANLE	35.714	84	51	1	7468	7551	3377	3457	2.3	41.6
sp|Q5VST9|OBSCN_HUMAN	tr|A0A2K5ZYP4|A0A2K5ZYP4_MANLE	37.500	80	45	2	7464	7543	1208	1282	2.9	41.2
sp|Q5VST9|OBSCN_HUMAN	tr|A0A2K5ZYP4|A0A2K5ZYP4_MANLE	30.263	76	50	1	7468	7543	1676	1748	3.0	41.2
sp|Q5VST9|OBSCN_HUMAN	tr|A0A2K5ZYP4|A0A2K5ZYP4_MANLE	33.871	62	40	1	6376	6437	1596	1656	4.0	40.8
sp|Q5VST9|OBSCN_HUMAN	tr|A0A2K5ZYP4|A0A2K5ZYP4_MANLE	29.670	91	56	2	7463	7551	3829	3913	4.5	40.8
sp|Q5VST9|OBSCN_HUMAN	tr|A0A2K5ZYP4|A0A2K5ZYP4_MANLE	35.714	70	41	2	7476	7545	4113	4178	6.1	40.4
sp|Q5VST9|OBSCN_HUMAN	tr|A0A2K5ZYP4|A0A2K5ZYP4_MANLE	30.952	84	52	2	7463	7543	2040	2120	6.1	40.4
sp|Q5VST9|OBSCN_HUMAN	tr|A0A2K5ZYP4|A0A2K5ZYP4_MANLE	30.435	69	45	1	7475	7543	3105	3170	6.9	40.0
sp|Q5VST9|OBSCN_HUMAN	tr|A0A2K5ZYP4|A0A2K5ZYP4_MANLE	30.556	108	67	2	7436	7543	2788	2887	7.3	40.0
sp|Q5VST9|OBSCN_HUMAN	tr|A0A2K5ZYP4|A0A2K5ZYP4_MANLE	26.042	96	66	3	4898	4990	543	636	8.6	39.7
sp|Q5VST9|OBSCN_HUMAN	tr|A0A2K5ZYP4|A0A2K5ZYP4_MANLE	34.066	91	53	4	4895	4983	4096	4181	9.2	39.7
sp|Q5VST9|OBSCN_HUMAN	tr|A0A096NP62|A0A096NP62_PAPAN	22.956	3951	2572	174	10	3709	793	4522	2.73e-147	528
sp|Q5VST9|OBSCN_HUMAN	tr|A0A096NP62|A0A096NP62_PAPAN	22.857	3535	2298	154	606	3888	1166	4523	6.32e-120	437
sp|Q5VST9|OBSCN_HUMAN	tr|A0A096NP62|A0A096NP62_PAPAN	22.447	4054	2650	179	763	4519	666	4522	1.46e-119	436
sp|Q5VST9|OBSCN_HUMAN	tr|A0A096NP62|A0A096NP62_PAPAN	22.364	3832	2526	170	828	4381	643	4303	3.62e-113	415
sp|Q5VST9|OBSCN_HUMAN	tr|A0A096NP62|A0A096NP62_PAPAN	22.146	4204	2721	185	814	4695	446	4419	1.54e-109	403
sp|Q5VST9|OBSCN_HUMAN	tr|A0A096NP62|A0A096NP62_PAPAN	22.897	2009	1275	84	16	1906	2681	4533	1.49e-69	270
sp|Q5VST9|OBSCN_HUMAN	tr|A0A096NP62|A0A096NP62_PAPAN	25.157	477	302	16	6003	6437	1628	2091	5.98e-17	96.7
sp|Q5VST9|OBSCN_HUMAN	tr|A0A096NP62|A0A096NP62_PAPAN	24.060	399	249	12	10	404	612	960	7.05e-16	93.2
sp|Q5VST9|OBSCN_HUMAN	tr|A0A096NP62|A0A096NP62_PAPAN	31.163	215	130	6	5996	6202	1341	1545	3.85e-15	90.5
sp|Q5VST9|OBSCN_HUMAN	tr|A0A096NP62|A0A096NP62_PAPAN	26.341	410	237	17	5	404	697	1051	4.19e-15	90.5
sp|Q5VST9|OBSCN_HUMAN	tr|A0A096NP62|A0A096NP62_PAPAN	22.946	353	210	8	5132	5482	2486	2778	7.21e-15	89.7
sp|Q5VST9|OBSCN_HUMAN	tr|A0A096NP62|A0A096NP62_PAPAN	25.217	345	174	9	5137	5472	2304	2573	9.91e-15	89.4
sp|Q5VST9|OBSCN_HUMAN	tr|A0A096NP62|A0A096NP62_PAPAN	24.022	358	194	12	5117	5472	1733	2014	1.32e-14	89.0
sp|Q5VST9|OBSCN_HUMAN	tr|A0A096NP62|A0A096NP62_PAPAN	28.293	205	134	5	6006	6208	4252	4445	1.52e-14	88.6
sp|Q5VST9|OBSCN_HUMAN	tr|A0A096NP62|A0A096NP62_PAPAN	31.280	211	129	6	6003	6207	3793	3993	2.19e-14	88.2
sp|Q5VST9|OBSCN_HUMAN	tr|A0A096NP62|A0A096NP62_PAPAN	22.574	505	313	17	10	496	520	964	4.73e-14	87.0
sp|Q5VST9|OBSCN_HUMAN	tr|A0A096NP62|A0A096NP62_PAPAN	24.929	353	193	10	5119	5469	605	887	6.19e-14	86.7
sp|Q5VST9|OBSCN_HUMAN	tr|A0A096NP62|A0A096NP62_PAPAN	30.556	216	136	8	6001	6209	1158	1366	6.78e-14	86.7
sp|Q5VST9|OBSCN_HUMAN	tr|A0A096NP62|A0A096NP62_PAPAN	26.818	220	144	6	6009	6225	1269	1474	1.06e-13	85.9
sp|Q5VST9|OBSCN_HUMAN	tr|A0A096NP62|A0A096NP62_PAPAN	30.682	176	113	5	6028	6202	1094	1261	1.49e-13	85.5
sp|Q5VST9|OBSCN_HUMAN	tr|A0A096NP62|A0A096NP62_PAPAN	29.592	196	130	3	6005	6200	4070	4257	2.03e-13	85.1
sp|Q5VST9|OBSCN_HUMAN	tr|A0A096NP62|A0A096NP62_PAPAN	27.928	222	149	5	6003	6220	1908	2122	2.24e-13	84.7
sp|Q5VST9|OBSCN_HUMAN	tr|A0A096NP62|A0A096NP62_PAPAN	23.054	334	186	10	5143	5473	1284	1549	3.06e-13	84.3
sp|Q5VST9|OBSCN_HUMAN	tr|A0A096NP62|A0A096NP62_PAPAN	30.732	205	132	6	6003	6202	3234	3433	3.16e-13	84.3
sp|Q5VST9|OBSCN_HUMAN	tr|A0A096NP62|A0A096NP62_PAPAN	30.348	201	130	5	6003	6202	3977	4168	3.16e-13	84.3
sp|Q5VST9|OBSCN_HUMAN	tr|A0A096NP62|A0A096NP62_PAPAN	24.251	334	182	10	5143	5473	1471	1736	3.83e-13	84.0
sp|Q5VST9|OBSCN_HUMAN	tr|A0A096NP62|A0A096NP62_PAPAN	30.811	185	104	5	6028	6202	2307	2477	2.14e-12	81.6
sp|Q5VST9|OBSCN_HUMAN	tr|A0A096NP62|A0A096NP62_PAPAN	28.646	192	128	4	6013	6202	3619	3803	2.47e-12	81.3
sp|Q5VST9|OBSCN_HUMAN	tr|A0A096NP62|A0A096NP62_PAPAN	23.907	343	193	8	5140	5480	3261	3537	2.80e-12	81.3
sp|Q5VST9|OBSCN_HUMAN	tr|A0A096NP62|A0A096NP62_PAPAN	23.362	351	193	8	5126	5474	3988	4264	7.39e-12	79.7
sp|Q5VST9|OBSCN_HUMAN	tr|A0A096NP62|A0A096NP62_PAPAN	22.188	329	189	8	5131	5457	2202	2465	8.17e-12	79.7
sp|Q5VST9|OBSCN_HUMAN	tr|A0A096NP62|A0A096NP62_PAPAN	23.392	342	191	9	5145	5485	3732	4003	9.34e-12	79.3
sp|Q5VST9|OBSCN_HUMAN	tr|A0A096NP62|A0A096NP62_PAPAN	24.460	278	180	9	5972	6228	2906	3174	1.09e-11	79.3
sp|Q5VST9|OBSCN_HUMAN	tr|A0A096NP62|A0A096NP62_PAPAN	22.753	356	196	10	5129	5478	1645	1927	1.22e-11	79.0
sp|Q5VST9|OBSCN_HUMAN	tr|A0A096NP62|A0A096NP62_PAPAN	30.159	189	113	4	6026	6202	2687	2868	1.53e-11	78.6
sp|Q5VST9|OBSCN_HUMAN	tr|A0A096NP62|A0A096NP62_PAPAN	28.571	238	139	8	6003	6225	1441	1662	1.54e-11	78.6
sp|Q5VST9|OBSCN_HUMAN	tr|A0A096NP62|A0A096NP62_PAPAN	25.072	347	184	10	5135	5476	2787	3062	1.56e-11	78.6
sp|Q5VST9|OBSCN_HUMAN	tr|A0A096NP62|A0A096NP62_PAPAN	29.524	210	133	6	6004	6208	3703	3902	2.19e-11	78.2
sp|Q5VST9|OBSCN_HUMAN	tr|A0A096NP62|A0A096NP62_PAPAN	27.459	244	152	8	5967	6202	2440	2666	3.28e-11	77.8
sp|Q5VST9|OBSCN_HUMAN	tr|A0A096NP62|A0A096NP62_PAPAN	27.570	214	124	6	6003	6202	3423	3619	3.87e-11	77.4
sp|Q5VST9|OBSCN_HUMAN	tr|A0A096NP62|A0A096NP62_PAPAN	27.861	201	134	5	6003	6199	2093	2286	5.37e-11	77.0
sp|Q5VST9|OBSCN_HUMAN	tr|A0A096NP62|A0A096NP62_PAPAN	28.054	221	144	7	6005	6220	784	994	1.77e-10	75.1
sp|Q5VST9|OBSCN_HUMAN	tr|A0A096NP62|A0A096NP62_PAPAN	28.415	183	123	4	6021	6202	2880	3055	3.24e-10	74.3
sp|Q5VST9|OBSCN_HUMAN	tr|A0A096NP62|A0A096NP62_PAPAN	28.641	206	135	5	6003	6202	3045	3244	6.27e-10	73.6
sp|Q5VST9|OBSCN_HUMAN	tr|A0A096NP62|A0A096NP62_PAPAN	26.210	248	163	7	5959	6202	1687	1918	8.47e-10	72.8
sp|Q5VST9|OBSCN_HUMAN	tr|A0A096NP62|A0A096NP62_PAPAN	27.684	177	117	6	6027	6199	715	884	1.33e-09	72.4
sp|Q5VST9|OBSCN_HUMAN	tr|A0A096NP62|A0A096NP62_PAPAN	27.074	229	152	8	6004	6225	3141	3361	1.65e-09	72.0
sp|Q5VST9|OBSCN_HUMAN	tr|A0A096NP62|A0A096NP62_PAPAN	23.560	382	216	11	5143	5520	2982	3291	1.94e-09	71.6
sp|Q5VST9|OBSCN_HUMAN	tr|A0A096NP62|A0A096NP62_PAPAN	28.205	195	131	4	6008	6202	4163	4348	3.07e-09	71.2
sp|Q5VST9|OBSCN_HUMAN	tr|A0A096NP62|A0A096NP62_PAPAN	23.757	362	183	11	5134	5484	3812	4091	3.18e-09	70.9
sp|Q5VST9|OBSCN_HUMAN	tr|A0A096NP62|A0A096NP62_PAPAN	30.168	179	115	4	6029	6204	2402	2573	3.60e-09	70.9
sp|Q5VST9|OBSCN_HUMAN	tr|A0A096NP62|A0A096NP62_PAPAN	22.841	359	193	9	5136	5484	3070	3354	3.63e-09	70.9
sp|Q5VST9|OBSCN_HUMAN	tr|A0A096NP62|A0A096NP62_PAPAN	25.229	218	150	5	6010	6225	516	722	4.79e-09	70.5
sp|Q5VST9|OBSCN_HUMAN	tr|A0A096NP62|A0A096NP62_PAPAN	22.727	352	197	11	5115	5457	2571	2856	1.57e-08	68.6
sp|Q5VST9|OBSCN_HUMAN	tr|A0A096NP62|A0A096NP62_PAPAN	23.706	367	206	13	5137	5501	3447	3741	1.57e-08	68.6
sp|Q5VST9|OBSCN_HUMAN	tr|A0A096NP62|A0A096NP62_PAPAN	30.409	171	113	3	6032	6202	2030	2194	1.64e-08	68.6
sp|Q5VST9|OBSCN_HUMAN	tr|A0A096NP62|A0A096NP62_PAPAN	22.222	405	228	10	5120	5472	4073	4442	2.17e-08	68.2
sp|Q5VST9|OBSCN_HUMAN	tr|A0A096NP62|A0A096NP62_PAPAN	23.364	321	165	9	5142	5456	3545	3790	2.38e-08	68.2
sp|Q5VST9|OBSCN_HUMAN	tr|A0A096NP62|A0A096NP62_PAPAN	20.755	583	344	17	4906	5484	1650	2118	3.06e-08	67.8
sp|Q5VST9|OBSCN_HUMAN	tr|A0A096NP62|A0A096NP62_PAPAN	20.809	346	188	9	5120	5459	4254	4519	3.97e-08	67.4
sp|Q5VST9|OBSCN_HUMAN	tr|A0A096NP62|A0A096NP62_PAPAN	20.448	357	206	11	5131	5483	1926	2208	4.85e-08	67.0
sp|Q5VST9|OBSCN_HUMAN	tr|A0A096NP62|A0A096NP62_PAPAN	24.510	204	142	4	6004	6202	1536	1732	6.34e-08	66.6
sp|Q5VST9|OBSCN_HUMAN	tr|A0A096NP62|A0A096NP62_PAPAN	26.341	205	140	4	6002	6202	3515	3712	8.71e-08	66.2
sp|Q5VST9|OBSCN_HUMAN	tr|A0A096NP62|A0A096NP62_PAPAN	22.011	368	204	11	5120	5477	884	1178	9.01e-08	66.2
sp|Q5VST9|OBSCN_HUMAN	tr|A0A096NP62|A0A096NP62_PAPAN	26.667	180	121	3	6027	6202	2791	2963	1.40e-07	65.5
sp|Q5VST9|OBSCN_HUMAN	tr|A0A096NP62|A0A096NP62_PAPAN	22.558	430	231	14	5120	5534	3891	4233	1.50e-07	65.5
sp|Q5VST9|OBSCN_HUMAN	tr|A0A096NP62|A0A096NP62_PAPAN	27.083	192	130	4	6010	6200	4345	4527	1.80e-07	65.1
sp|Q5VST9|OBSCN_HUMAN	tr|A0A096NP62|A0A096NP62_PAPAN	23.867	331	173	9	5136	5458	1181	1440	1.94e-07	65.1
sp|Q5VST9|OBSCN_HUMAN	tr|A0A096NP62|A0A096NP62_PAPAN	27.322	183	118	5	6028	6202	995	1170	5.82e-07	63.5
sp|Q5VST9|OBSCN_HUMAN	tr|A0A096NP62|A0A096NP62_PAPAN	25.871	201	136	7	6030	6227	3359	3549	9.93e-07	62.8
sp|Q5VST9|OBSCN_HUMAN	tr|A0A096NP62|A0A096NP62_PAPAN	27.363	201	138	6	6008	6208	606	798	1.14e-06	62.4
sp|Q5VST9|OBSCN_HUMAN	tr|A0A096NP62|A0A096NP62_PAPAN	23.628	419	222	15	5139	5492	994	1379	2.22e-06	61.6
sp|Q5VST9|OBSCN_HUMAN	tr|A0A096NP62|A0A096NP62_PAPAN	23.249	357	210	7	5126	5482	2104	2396	3.98e-06	60.8
sp|Q5VST9|OBSCN_HUMAN	tr|A0A096NP62|A0A096NP62_PAPAN	27.011	174	116	6	6028	6199	904	1068	1.64e-05	58.9
sp|Q5VST9|OBSCN_HUMAN	tr|A0A096NP62|A0A096NP62_PAPAN	22.956	318	176	11	66	372	483	742	5.88e-05	57.0
sp|Q5VST9|OBSCN_HUMAN	tr|A0A096NP62|A0A096NP62_PAPAN	24.868	189	127	5	6022	6202	2584	2765	5.88e-05	57.0
sp|Q5VST9|OBSCN_HUMAN	tr|A0A096NP62|A0A096NP62_PAPAN	40.000	70	39	1	7474	7543	2789	2855	0.003	51.2
sp|Q5VST9|OBSCN_HUMAN	tr|A0A096NP62|A0A096NP62_PAPAN	30.631	111	57	4	6356	6450	611	717	0.004	50.8
sp|Q5VST9|OBSCN_HUMAN	tr|A0A096NP62|A0A096NP62_PAPAN	36.986	73	43	1	7471	7543	2584	2653	0.007	50.1
sp|Q5VST9|OBSCN_HUMAN	tr|A0A096NP62|A0A096NP62_PAPAN	21.023	352	190	13	5117	5459	2384	2656	0.009	49.7
sp|Q5VST9|OBSCN_HUMAN	tr|A0A096NP62|A0A096NP62_PAPAN	31.868	91	58	2	6347	6436	1161	1248	0.010	49.7
sp|Q5VST9|OBSCN_HUMAN	tr|A0A096NP62|A0A096NP62_PAPAN	24.427	131	91	3	10	140	4440	4562	0.010	49.3
sp|Q5VST9|OBSCN_HUMAN	tr|A0A096NP62|A0A096NP62_PAPAN	38.961	77	44	1	7467	7543	2391	2464	0.012	49.3
sp|Q5VST9|OBSCN_HUMAN	tr|A0A096NP62|A0A096NP62_PAPAN	36.842	76	43	2	7470	7543	3254	3326	0.013	49.3
sp|Q5VST9|OBSCN_HUMAN	tr|A0A096NP62|A0A096NP62_PAPAN	35.802	81	49	1	7463	7543	2104	2181	0.031	47.8
sp|Q5VST9|OBSCN_HUMAN	tr|A0A096NP62|A0A096NP62_PAPAN	26.396	197	104	6	5286	5476	637	798	0.037	47.8
sp|Q5VST9|OBSCN_HUMAN	tr|A0A096NP62|A0A096NP62_PAPAN	38.571	70	40	1	7474	7543	2686	2752	0.038	47.8
sp|Q5VST9|OBSCN_HUMAN	tr|A0A096NP62|A0A096NP62_PAPAN	35.294	68	41	1	6371	6438	4364	4428	0.045	47.4
sp|Q5VST9|OBSCN_HUMAN	tr|A0A096NP62|A0A096NP62_PAPAN	31.250	96	59	2	7463	7551	793	888	0.051	47.0
sp|Q5VST9|OBSCN_HUMAN	tr|A0A096NP62|A0A096NP62_PAPAN	31.765	85	54	2	6356	6438	3433	3515	0.069	46.6
sp|Q5VST9|OBSCN_HUMAN	tr|A0A096NP62|A0A096NP62_PAPAN	31.765	85	55	1	7473	7557	3446	3527	0.092	46.2
sp|Q5VST9|OBSCN_HUMAN	tr|A0A096NP62|A0A096NP62_PAPAN	26.733	101	72	1	6346	6446	3977	4075	0.092	46.2
sp|Q5VST9|OBSCN_HUMAN	tr|A0A096NP62|A0A096NP62_PAPAN	36.620	71	42	1	7473	7543	3539	3606	0.097	46.2
sp|Q5VST9|OBSCN_HUMAN	tr|A0A096NP62|A0A096NP62_PAPAN	30.488	82	55	1	6356	6437	4168	4247	0.11	46.2
sp|Q5VST9|OBSCN_HUMAN	tr|A0A096NP62|A0A096NP62_PAPAN	29.487	78	52	1	7466	7543	1645	1719	0.14	45.8
sp|Q5VST9|OBSCN_HUMAN	tr|A0A096NP62|A0A096NP62_PAPAN	24.852	169	98	4	6337	6505	2280	2419	0.19	45.1
sp|Q5VST9|OBSCN_HUMAN	tr|A0A096NP62|A0A096NP62_PAPAN	32.258	93	58	2	7468	7558	2202	2291	0.27	44.7
sp|Q5VST9|OBSCN_HUMAN	tr|A0A096NP62|A0A096NP62_PAPAN	37.879	66	38	1	6381	6446	4103	4165	0.31	44.7
sp|Q5VST9|OBSCN_HUMAN	tr|A0A096NP62|A0A096NP62_PAPAN	24.528	106	70	2	6002	6107	4428	4523	0.32	44.7
sp|Q5VST9|OBSCN_HUMAN	tr|A0A096NP62|A0A096NP62_PAPAN	31.169	77	50	1	7468	7544	1366	1439	0.32	44.7
sp|Q5VST9|OBSCN_HUMAN	tr|A0A096NP62|A0A096NP62_PAPAN	34.667	75	46	1	7470	7544	1555	1626	0.33	44.3
sp|Q5VST9|OBSCN_HUMAN	tr|A0A096NP62|A0A096NP62_PAPAN	33.750	80	46	3	6380	6454	1384	1461	0.48	43.9
sp|Q5VST9|OBSCN_HUMAN	tr|A0A096NP62|A0A096NP62_PAPAN	34.247	73	43	2	7473	7544	2883	2951	1.5	42.4
sp|Q5VST9|OBSCN_HUMAN	tr|A0A096NP62|A0A096NP62_PAPAN	34.066	91	56	2	7469	7558	1833	1920	2.0	42.0
sp|Q5VST9|OBSCN_HUMAN	tr|A0A096NP62|A0A096NP62_PAPAN	35.714	84	51	1	7468	7551	3627	3707	2.2	41.6
sp|Q5VST9|OBSCN_HUMAN	tr|A0A096NP62|A0A096NP62_PAPAN	30.263	76	50	1	7468	7543	1926	1998	2.8	41.2
sp|Q5VST9|OBSCN_HUMAN	tr|A0A096NP62|A0A096NP62_PAPAN	37.500	80	45	2	7464	7543	1458	1532	3.0	41.2
sp|Q5VST9|OBSCN_HUMAN	tr|A0A096NP62|A0A096NP62_PAPAN	30.556	108	67	2	7436	7543	3038	3137	3.3	41.2
sp|Q5VST9|OBSCN_HUMAN	tr|A0A096NP62|A0A096NP62_PAPAN	29.670	91	56	2	7463	7551	4079	4163	4.2	40.8
sp|Q5VST9|OBSCN_HUMAN	tr|A0A096NP62|A0A096NP62_PAPAN	35.714	70	41	2	7476	7545	4363	4428	5.8	40.4
sp|Q5VST9|OBSCN_HUMAN	tr|A0A096NP62|A0A096NP62_PAPAN	23.226	465	314	16	4247	4695	430	867	5.9	40.4
sp|Q5VST9|OBSCN_HUMAN	tr|A0A096NP62|A0A096NP62_PAPAN	30.952	84	52	2	7463	7543	2290	2370	6.2	40.4
sp|Q5VST9|OBSCN_HUMAN	tr|A0A096NP62|A0A096NP62_PAPAN	30.435	69	45	1	7475	7543	3355	3420	6.8	40.0
sp|Q5VST9|OBSCN_HUMAN	tr|A0A096NP62|A0A096NP62_PAPAN	26.042	96	66	3	4898	4990	793	886	7.7	40.0
sp|Q5VST9|OBSCN_HUMAN	tr|A0A096NP62|A0A096NP62_PAPAN	34.066	91	53	4	4895	4983	4346	4431	9.8	39.7
sp|Q5VST9|OBSCN_HUMAN	tr|F7BH35|F7BH35_MACMU	22.888	3954	2571	175	10	3709	793	4522	2.97e-147	528
sp|Q5VST9|OBSCN_HUMAN	tr|F7BH35|F7BH35_MACMU	22.658	4312	2823	184	278	4293	468	4563	8.53e-134	483
sp|Q5VST9|OBSCN_HUMAN	tr|F7BH35|F7BH35_MACMU	22.510	4056	2645	181	763	4519	666	4522	7.23e-121	441
sp|Q5VST9|OBSCN_HUMAN	tr|F7BH35|F7BH35_MACMU	23.001	3365	2111	156	1406	4474	483	3663	2.64e-105	389
sp|Q5VST9|OBSCN_HUMAN	tr|F7BH35|F7BH35_MACMU	21.643	4126	2739	183	737	4570	461	4384	1.05e-99	370
sp|Q5VST9|OBSCN_HUMAN	tr|F7BH35|F7BH35_MACMU	22.824	2011	1274	84	16	1906	2681	4533	6.70e-69	268
sp|Q5VST9|OBSCN_HUMAN	tr|F7BH35|F7BH35_MACMU	23.898	1180	771	53	3381	4473	449	1588	1.66e-35	158
sp|Q5VST9|OBSCN_HUMAN	tr|F7BH35|F7BH35_MACMU	25.157	477	302	16	6003	6437	1628	2091	6.29e-17	96.7
sp|Q5VST9|OBSCN_HUMAN	tr|F7BH35|F7BH35_MACMU	23.229	353	209	8	5132	5482	2486	2778	2.76e-15	91.3
sp|Q5VST9|OBSCN_HUMAN	tr|F7BH35|F7BH35_MACMU	26.601	406	233	17	9	404	701	1051	3.15e-15	90.9
sp|Q5VST9|OBSCN_HUMAN	tr|F7BH35|F7BH35_MACMU	28.780	205	133	5	6006	6208	4252	4445	3.63e-15	90.9
sp|Q5VST9|OBSCN_HUMAN	tr|F7BH35|F7BH35_MACMU	31.163	215	130	6	5996	6202	1341	1545	3.66e-15	90.9
sp|Q5VST9|OBSCN_HUMAN	tr|F7BH35|F7BH35_MACMU	25.146	342	172	9	5140	5472	2307	2573	8.24e-15	89.7
sp|Q5VST9|OBSCN_HUMAN	tr|F7BH35|F7BH35_MACMU	24.022	358	194	12	5117	5472	1733	2014	1.18e-14	89.0
sp|Q5VST9|OBSCN_HUMAN	tr|F7BH35|F7BH35_MACMU	30.455	220	131	8	6001	6209	1158	1366	1.95e-14	88.2
sp|Q5VST9|OBSCN_HUMAN	tr|F7BH35|F7BH35_MACMU	31.280	211	129	6	6003	6207	3793	3993	2.09e-14	88.2
sp|Q5VST9|OBSCN_HUMAN	tr|F7BH35|F7BH35_MACMU	27.273	220	143	6	6009	6225	1269	1474	2.36e-14	88.2
sp|Q5VST9|OBSCN_HUMAN	tr|F7BH35|F7BH35_MACMU	23.123	506	309	18	10	496	520	964	3.04e-14	87.8
sp|Q5VST9|OBSCN_HUMAN	tr|F7BH35|F7BH35_MACMU	23.653	334	184	10	5143	5473	1284	1549	5.28e-14	87.0
sp|Q5VST9|OBSCN_HUMAN	tr|F7BH35|F7BH35_MACMU	31.250	176	112	5	6028	6202	1094	1261	5.37e-14	87.0
sp|Q5VST9|OBSCN_HUMAN	tr|F7BH35|F7BH35_MACMU	24.929	353	193	10	5119	5469	605	887	1.25e-13	85.5
sp|Q5VST9|OBSCN_HUMAN	tr|F7BH35|F7BH35_MACMU	29.592	196	130	3	6005	6200	4070	4257	1.74e-13	85.1
sp|Q5VST9|OBSCN_HUMAN	tr|F7BH35|F7BH35_MACMU	27.928	222	149	5	6003	6220	1908	2122	2.05e-13	85.1
sp|Q5VST9|OBSCN_HUMAN	tr|F7BH35|F7BH35_MACMU	31.220	205	131	6	6003	6202	3234	3433	2.32e-13	84.7
sp|Q5VST9|OBSCN_HUMAN	tr|F7BH35|F7BH35_MACMU	30.348	201	130	5	6003	6202	3977	4168	3.03e-13	84.3
sp|Q5VST9|OBSCN_HUMAN	tr|F7BH35|F7BH35_MACMU	31.183	186	104	5	6027	6202	2306	2477	6.22e-13	83.2
sp|Q5VST9|OBSCN_HUMAN	tr|F7BH35|F7BH35_MACMU	29.167	192	127	4	6013	6202	3619	3803	9.37e-13	82.8
sp|Q5VST9|OBSCN_HUMAN	tr|F7BH35|F7BH35_MACMU	23.867	331	187	8	5143	5473	1471	1736	9.94e-13	82.8
sp|Q5VST9|OBSCN_HUMAN	tr|F7BH35|F7BH35_MACMU	23.907	343	193	8	5140	5480	3261	3537	3.37e-12	80.9
sp|Q5VST9|OBSCN_HUMAN	tr|F7BH35|F7BH35_MACMU	28.571	238	139	8	6003	6225	1441	1662	5.52e-12	80.1
sp|Q5VST9|OBSCN_HUMAN	tr|F7BH35|F7BH35_MACMU	25.360	347	183	10	5135	5476	2787	3062	5.85e-12	80.1
sp|Q5VST9|OBSCN_HUMAN	tr|F7BH35|F7BH35_MACMU	23.362	351	193	8	5126	5474	3988	4264	6.41e-12	80.1
sp|Q5VST9|OBSCN_HUMAN	tr|F7BH35|F7BH35_MACMU	22.188	329	189	8	5131	5457	2202	2465	7.39e-12	79.7
sp|Q5VST9|OBSCN_HUMAN	tr|F7BH35|F7BH35_MACMU	23.392	342	191	9	5145	5485	3732	4003	9.42e-12	79.3
sp|Q5VST9|OBSCN_HUMAN	tr|F7BH35|F7BH35_MACMU	29.524	210	133	6	6004	6208	3703	3902	1.37e-11	79.0
sp|Q5VST9|OBSCN_HUMAN	tr|F7BH35|F7BH35_MACMU	27.459	244	152	8	5967	6202	2440	2666	2.27e-11	78.2
sp|Q5VST9|OBSCN_HUMAN	tr|F7BH35|F7BH35_MACMU	24.101	278	181	9	5972	6228	2906	3174	2.94e-11	77.8
sp|Q5VST9|OBSCN_HUMAN	tr|F7BH35|F7BH35_MACMU	22.222	378	210	9	5145	5514	2892	3193	3.04e-11	77.8
sp|Q5VST9|OBSCN_HUMAN	tr|F7BH35|F7BH35_MACMU	27.570	214	124	6	6003	6202	3423	3619	3.78e-11	77.4
sp|Q5VST9|OBSCN_HUMAN	tr|F7BH35|F7BH35_MACMU	22.507	351	193	10	5134	5478	1650	1927	3.94e-11	77.4
sp|Q5VST9|OBSCN_HUMAN	tr|F7BH35|F7BH35_MACMU	29.630	189	114	4	6026	6202	2687	2868	5.83e-11	76.6
sp|Q5VST9|OBSCN_HUMAN	tr|F7BH35|F7BH35_MACMU	28.054	221	144	7	6005	6220	784	994	1.12e-10	75.9
sp|Q5VST9|OBSCN_HUMAN	tr|F7BH35|F7BH35_MACMU	27.861	201	134	5	6003	6199	2093	2286	1.27e-10	75.5
sp|Q5VST9|OBSCN_HUMAN	tr|F7BH35|F7BH35_MACMU	27.869	183	124	4	6021	6202	2880	3055	7.23e-10	73.2
sp|Q5VST9|OBSCN_HUMAN	tr|F7BH35|F7BH35_MACMU	26.210	248	163	7	5959	6202	1687	1918	7.73e-10	73.2
sp|Q5VST9|OBSCN_HUMAN	tr|F7BH35|F7BH35_MACMU	28.155	206	136	5	6003	6202	3045	3244	9.61e-10	72.8
sp|Q5VST9|OBSCN_HUMAN	tr|F7BH35|F7BH35_MACMU	27.074	229	152	8	6004	6225	3141	3361	1.57e-09	72.0
sp|Q5VST9|OBSCN_HUMAN	tr|F7BH35|F7BH35_MACMU	27.119	177	118	6	6027	6199	715	884	2.45e-09	71.2
sp|Q5VST9|OBSCN_HUMAN	tr|F7BH35|F7BH35_MACMU	23.757	362	183	11	5134	5484	3812	4091	2.78e-09	71.2
sp|Q5VST9|OBSCN_HUMAN	tr|F7BH35|F7BH35_MACMU	28.205	195	131	4	6008	6202	4163	4348	2.83e-09	71.2
sp|Q5VST9|OBSCN_HUMAN	tr|F7BH35|F7BH35_MACMU	30.058	173	112	3	6029	6199	2402	2567	4.36e-09	70.5
sp|Q5VST9|OBSCN_HUMAN	tr|F7BH35|F7BH35_MACMU	25.688	218	149	5	6010	6225	516	722	4.67e-09	70.5
sp|Q5VST9|OBSCN_HUMAN	tr|F7BH35|F7BH35_MACMU	23.824	319	173	8	5143	5458	2982	3233	5.85e-09	70.1
sp|Q5VST9|OBSCN_HUMAN	tr|F7BH35|F7BH35_MACMU	22.841	359	193	10	5136	5484	3070	3354	5.95e-09	70.1
sp|Q5VST9|OBSCN_HUMAN	tr|F7BH35|F7BH35_MACMU	30.409	171	113	3	6032	6202	2030	2194	9.99e-09	69.3
sp|Q5VST9|OBSCN_HUMAN	tr|F7BH35|F7BH35_MACMU	22.222	405	228	10	5120	5472	4073	4442	1.15e-08	69.3
sp|Q5VST9|OBSCN_HUMAN	tr|F7BH35|F7BH35_MACMU	20.728	357	205	11	5131	5483	1926	2208	1.22e-08	68.9
sp|Q5VST9|OBSCN_HUMAN	tr|F7BH35|F7BH35_MACMU	24.290	317	167	10	5142	5456	3545	3790	1.22e-08	68.9
sp|Q5VST9|OBSCN_HUMAN	tr|F7BH35|F7BH35_MACMU	24.189	339	186	12	5137	5473	3447	3716	1.43e-08	68.9
sp|Q5VST9|OBSCN_HUMAN	tr|F7BH35|F7BH35_MACMU	20.809	346	188	9	5120	5459	4254	4519	2.07e-08	68.2
sp|Q5VST9|OBSCN_HUMAN	tr|F7BH35|F7BH35_MACMU	20.755	583	344	17	4906	5484	1650	2118	2.53e-08	68.2
sp|Q5VST9|OBSCN_HUMAN	tr|F7BH35|F7BH35_MACMU	24.169	331	172	9	5136	5458	1181	1440	4.50e-08	67.4
sp|Q5VST9|OBSCN_HUMAN	tr|F7BH35|F7BH35_MACMU	21.839	435	256	14	5122	5546	2578	2938	5.28e-08	67.0
sp|Q5VST9|OBSCN_HUMAN	tr|F7BH35|F7BH35_MACMU	27.222	180	120	3	6027	6202	2791	2963	5.50e-08	67.0
sp|Q5VST9|OBSCN_HUMAN	tr|F7BH35|F7BH35_MACMU	25.366	205	139	5	6004	6202	1536	1732	6.39e-08	66.6
sp|Q5VST9|OBSCN_HUMAN	tr|F7BH35|F7BH35_MACMU	26.341	205	140	4	6002	6202	3515	3712	7.88e-08	66.2
sp|Q5VST9|OBSCN_HUMAN	tr|F7BH35|F7BH35_MACMU	22.011	368	204	11	5120	5477	884	1178	8.71e-08	66.2
sp|Q5VST9|OBSCN_HUMAN	tr|F7BH35|F7BH35_MACMU	27.083	192	130	4	6010	6200	4345	4527	1.27e-07	65.9
sp|Q5VST9|OBSCN_HUMAN	tr|F7BH35|F7BH35_MACMU	22.558	430	231	14	5120	5534	3891	4233	1.77e-07	65.1
sp|Q5VST9|OBSCN_HUMAN	tr|F7BH35|F7BH35_MACMU	27.322	183	118	5	6028	6202	995	1170	7.54e-07	63.2
sp|Q5VST9|OBSCN_HUMAN	tr|F7BH35|F7BH35_MACMU	25.871	201	136	7	6030	6227	3359	3549	9.85e-07	62.8
sp|Q5VST9|OBSCN_HUMAN	tr|F7BH35|F7BH35_MACMU	27.363	201	138	6	6008	6208	606	798	1.88e-06	62.0
sp|Q5VST9|OBSCN_HUMAN	tr|F7BH35|F7BH35_MACMU	23.501	417	225	15	5139	5492	994	1379	2.62e-06	61.2
sp|Q5VST9|OBSCN_HUMAN	tr|F7BH35|F7BH35_MACMU	23.249	357	210	7	5126	5482	2104	2396	4.70e-06	60.5
sp|Q5VST9|OBSCN_HUMAN	tr|F7BH35|F7BH35_MACMU	27.011	174	116	6	6028	6199	904	1068	1.37e-05	58.9
sp|Q5VST9|OBSCN_HUMAN	tr|F7BH35|F7BH35_MACMU	24.868	189	127	5	6022	6202	2584	2765	8.08e-05	56.6
sp|Q5VST9|OBSCN_HUMAN	tr|F7BH35|F7BH35_MACMU	40.000	70	39	1	7474	7543	2789	2855	0.003	51.2
sp|Q5VST9|OBSCN_HUMAN	tr|F7BH35|F7BH35_MACMU	21.408	355	185	14	5117	5459	2384	2656	0.007	50.1
sp|Q5VST9|OBSCN_HUMAN	tr|F7BH35|F7BH35_MACMU	36.986	73	43	1	7471	7543	2584	2653	0.007	50.1
sp|Q5VST9|OBSCN_HUMAN	tr|F7BH35|F7BH35_MACMU	24.427	131	91	3	10	140	4440	4562	0.010	49.3
sp|Q5VST9|OBSCN_HUMAN	tr|F7BH35|F7BH35_MACMU	31.868	91	58	2	6347	6436	1161	1248	0.010	49.3
sp|Q5VST9|OBSCN_HUMAN	tr|F7BH35|F7BH35_MACMU	38.961	77	44	1	7467	7543	2391	2464	0.012	49.3
sp|Q5VST9|OBSCN_HUMAN	tr|F7BH35|F7BH35_MACMU	36.842	76	43	2	7470	7543	3254	3326	0.017	48.5
sp|Q5VST9|OBSCN_HUMAN	tr|F7BH35|F7BH35_MACMU	35.802	81	49	1	7463	7543	2104	2181	0.020	48.5
sp|Q5VST9|OBSCN_HUMAN	tr|F7BH35|F7BH35_MACMU	29.730	111	58	4	6356	6450	611	717	0.022	48.5
sp|Q5VST9|OBSCN_HUMAN	tr|F7BH35|F7BH35_MACMU	38.571	70	40	1	7474	7543	2686	2752	0.042	47.4
sp|Q5VST9|OBSCN_HUMAN	tr|F7BH35|F7BH35_MACMU	35.294	68	41	1	6371	6438	4364	4428	0.045	47.4
sp|Q5VST9|OBSCN_HUMAN	tr|F7BH35|F7BH35_MACMU	31.250	96	59	2	7463	7551	793	888	0.051	47.0
sp|Q5VST9|OBSCN_HUMAN	tr|F7BH35|F7BH35_MACMU	27.320	194	106	7	5286	5476	637	798	0.055	47.0
sp|Q5VST9|OBSCN_HUMAN	tr|F7BH35|F7BH35_MACMU	31.765	85	54	2	6356	6438	3433	3515	0.070	46.6
sp|Q5VST9|OBSCN_HUMAN	tr|F7BH35|F7BH35_MACMU	24.852	169	98	4	6337	6505	2280	2419	0.072	46.6
sp|Q5VST9|OBSCN_HUMAN	tr|F7BH35|F7BH35_MACMU	26.733	101	72	1	6346	6446	3977	4075	0.091	46.2
sp|Q5VST9|OBSCN_HUMAN	tr|F7BH35|F7BH35_MACMU	31.765	85	55	1	7473	7557	3446	3527	0.092	46.2
sp|Q5VST9|OBSCN_HUMAN	tr|F7BH35|F7BH35_MACMU	36.620	71	42	1	7473	7543	3539	3606	0.097	46.2
sp|Q5VST9|OBSCN_HUMAN	tr|F7BH35|F7BH35_MACMU	34.667	75	46	1	7470	7544	1555	1626	0.13	45.8
sp|Q5VST9|OBSCN_HUMAN	tr|F7BH35|F7BH35_MACMU	29.268	82	56	1	6356	6437	4168	4247	0.18	45.4
sp|Q5VST9|OBSCN_HUMAN	tr|F7BH35|F7BH35_MACMU	32.258	93	58	2	7468	7558	2202	2291	0.26	44.7
sp|Q5VST9|OBSCN_HUMAN	tr|F7BH35|F7BH35_MACMU	31.169	77	50	1	7468	7544	1366	1439	0.32	44.7
sp|Q5VST9|OBSCN_HUMAN	tr|F7BH35|F7BH35_MACMU	37.879	66	38	1	6381	6446	4103	4165	0.32	44.7
sp|Q5VST9|OBSCN_HUMAN	tr|F7BH35|F7BH35_MACMU	28.767	73	49	1	7471	7543	1650	1719	0.37	44.3
sp|Q5VST9|OBSCN_HUMAN	tr|F7BH35|F7BH35_MACMU	33.750	80	46	3	6380	6454	1384	1461	0.47	43.9
sp|Q5VST9|OBSCN_HUMAN	tr|F7BH35|F7BH35_MACMU	33.333	72	45	1	7473	7544	2883	2951	0.87	43.1
sp|Q5VST9|OBSCN_HUMAN	tr|F7BH35|F7BH35_MACMU	34.286	70	43	1	7474	7543	2304	2370	1.0	42.7
sp|Q5VST9|OBSCN_HUMAN	tr|F7BH35|F7BH35_MACMU	23.441	465	313	16	4247	4695	430	867	1.4	42.4
sp|Q5VST9|OBSCN_HUMAN	tr|F7BH35|F7BH35_MACMU	23.585	106	71	2	6002	6107	4428	4523	1.8	42.0
sp|Q5VST9|OBSCN_HUMAN	tr|F7BH35|F7BH35_MACMU	34.066	91	56	2	7469	7558	1833	1920	2.0	42.0
sp|Q5VST9|OBSCN_HUMAN	tr|F7BH35|F7BH35_MACMU	35.714	84	51	1	7468	7551	3627	3707	2.2	41.6
sp|Q5VST9|OBSCN_HUMAN	tr|F7BH35|F7BH35_MACMU	30.263	76	50	1	7468	7543	1926	1998	2.8	41.2
sp|Q5VST9|OBSCN_HUMAN	tr|F7BH35|F7BH35_MACMU	37.500	80	45	2	7464	7543	1458	1532	2.9	41.2
sp|Q5VST9|OBSCN_HUMAN	tr|F7BH35|F7BH35_MACMU	30.556	108	67	2	7436	7543	3038	3137	4.0	40.8
sp|Q5VST9|OBSCN_HUMAN	tr|F7BH35|F7BH35_MACMU	29.670	91	56	2	7463	7551	4079	4163	4.3	40.8
sp|Q5VST9|OBSCN_HUMAN	tr|F7BH35|F7BH35_MACMU	35.714	70	41	2	7476	7545	4363	4428	5.9	40.4
sp|Q5VST9|OBSCN_HUMAN	tr|F7BH35|F7BH35_MACMU	30.435	69	45	1	7475	7543	3355	3420	6.7	40.0
sp|Q5VST9|OBSCN_HUMAN	tr|F7BH35|F7BH35_MACMU	26.042	96	66	3	4898	4990	793	886	8.7	39.7
sp|Q5VST9|OBSCN_HUMAN	tr|F7BH35|F7BH35_MACMU	34.066	91	53	4	4895	4983	4346	4431	9.4	39.7
sp|Q5VST9|OBSCN_HUMAN	tr|A0A2K5TLR4|A0A2K5TLR4_MACFA	22.950	3952	2571	175	10	3709	793	4522	3.45e-147	528
sp|Q5VST9|OBSCN_HUMAN	tr|A0A2K5TLR4|A0A2K5TLR4_MACFA	23.015	3476	2189	161	1038	4215	483	3769	7.37e-123	447
sp|Q5VST9|OBSCN_HUMAN	tr|A0A2K5TLR4|A0A2K5TLR4_MACFA	22.510	4056	2645	181	763	4519	666	4522	1.54e-120	439
sp|Q5VST9|OBSCN_HUMAN	tr|A0A2K5TLR4|A0A2K5TLR4_MACFA	23.001	3365	2111	156	1406	4474	483	3663	4.65e-104	385
sp|Q5VST9|OBSCN_HUMAN	tr|A0A2K5TLR4|A0A2K5TLR4_MACFA	22.965	2948	1845	141	1906	4600	527	3301	7.81e-70	271
sp|Q5VST9|OBSCN_HUMAN	tr|A0A2K5TLR4|A0A2K5TLR4_MACFA	22.824	2011	1274	84	16	1906	2681	4533	1.97e-68	267
sp|Q5VST9|OBSCN_HUMAN	tr|A0A2K5TLR4|A0A2K5TLR4_MACFA	23.898	1180	771	53	3381	4473	449	1588	5.58e-35	156
sp|Q5VST9|OBSCN_HUMAN	tr|A0A2K5TLR4|A0A2K5TLR4_MACFA	21.360	1779	1214	79	2826	4476	519	2240	1.32e-32	148
sp|Q5VST9|OBSCN_HUMAN	tr|A0A2K5TLR4|A0A2K5TLR4_MACFA	24.052	1002	625	46	3592	4509	483	1432	6.59e-25	122
sp|Q5VST9|OBSCN_HUMAN	tr|A0A2K5TLR4|A0A2K5TLR4_MACFA	25.157	477	302	16	6003	6437	1628	2091	6.84e-17	96.3
sp|Q5VST9|OBSCN_HUMAN	tr|A0A2K5TLR4|A0A2K5TLR4_MACFA	23.229	353	209	8	5132	5482	2486	2778	3.05e-15	90.9
sp|Q5VST9|OBSCN_HUMAN	tr|A0A2K5TLR4|A0A2K5TLR4_MACFA	28.780	205	133	5	6006	6208	4252	4445	3.79e-15	90.5
sp|Q5VST9|OBSCN_HUMAN	tr|A0A2K5TLR4|A0A2K5TLR4_MACFA	31.163	215	130	6	5996	6202	1341	1545	3.95e-15	90.5
sp|Q5VST9|OBSCN_HUMAN	tr|A0A2K5TLR4|A0A2K5TLR4_MACFA	26.601	406	233	17	9	404	701	1051	4.12e-15	90.5
sp|Q5VST9|OBSCN_HUMAN	tr|A0A2K5TLR4|A0A2K5TLR4_MACFA	25.217	345	174	9	5137	5472	2304	2573	6.41e-15	89.7
sp|Q5VST9|OBSCN_HUMAN	tr|A0A2K5TLR4|A0A2K5TLR4_MACFA	24.022	358	194	12	5117	5472	1733	2014	1.31e-14	89.0
sp|Q5VST9|OBSCN_HUMAN	tr|A0A2K5TLR4|A0A2K5TLR4_MACFA	30.455	220	131	8	6001	6209	1158	1366	2.00e-14	88.2
sp|Q5VST9|OBSCN_HUMAN	tr|A0A2K5TLR4|A0A2K5TLR4_MACFA	31.280	211	129	6	6003	6207	3793	3993	2.25e-14	88.2
sp|Q5VST9|OBSCN_HUMAN	tr|A0A2K5TLR4|A0A2K5TLR4_MACFA	27.273	220	143	6	6009	6225	1269	1474	2.51e-14	87.8
sp|Q5VST9|OBSCN_HUMAN	tr|A0A2K5TLR4|A0A2K5TLR4_MACFA	22.925	506	310	18	10	496	520	964	5.46e-14	86.7
sp|Q5VST9|OBSCN_HUMAN	tr|A0A2K5TLR4|A0A2K5TLR4_MACFA	31.250	176	112	5	6028	6202	1094	1261	5.55e-14	86.7
sp|Q5VST9|OBSCN_HUMAN	tr|A0A2K5TLR4|A0A2K5TLR4_MACFA	23.653	334	184	10	5143	5473	1284	1549	5.55e-14	86.7
sp|Q5VST9|OBSCN_HUMAN	tr|A0A2K5TLR4|A0A2K5TLR4_MACFA	24.929	353	193	10	5119	5469	605	887	1.58e-13	85.1
sp|Q5VST9|OBSCN_HUMAN	tr|A0A2K5TLR4|A0A2K5TLR4_MACFA	27.928	222	149	5	6003	6220	1908	2122	2.21e-13	84.7
sp|Q5VST9|OBSCN_HUMAN	tr|A0A2K5TLR4|A0A2K5TLR4_MACFA	31.220	205	131	6	6003	6202	3234	3433	2.52e-13	84.7
sp|Q5VST9|OBSCN_HUMAN	tr|A0A2K5TLR4|A0A2K5TLR4_MACFA	30.348	201	130	5	6003	6202	3977	4168	2.76e-13	84.3
sp|Q5VST9|OBSCN_HUMAN	tr|A0A2K5TLR4|A0A2K5TLR4_MACFA	29.082	196	131	3	6005	6200	4070	4257	5.22e-13	83.6
sp|Q5VST9|OBSCN_HUMAN	tr|A0A2K5TLR4|A0A2K5TLR4_MACFA	23.867	331	187	8	5143	5473	1471	1736	7.17e-13	83.2
sp|Q5VST9|OBSCN_HUMAN	tr|A0A2K5TLR4|A0A2K5TLR4_MACFA	29.167	192	127	4	6013	6202	3619	3803	1.00e-12	82.8
sp|Q5VST9|OBSCN_HUMAN	tr|A0A2K5TLR4|A0A2K5TLR4_MACFA	30.811	185	104	5	6028	6202	2307	2477	2.22e-12	81.6
sp|Q5VST9|OBSCN_HUMAN	tr|A0A2K5TLR4|A0A2K5TLR4_MACFA	23.362	351	193	8	5126	5474	3988	4264	7.09e-12	79.7
sp|Q5VST9|OBSCN_HUMAN	tr|A0A2K5TLR4|A0A2K5TLR4_MACFA	25.360	347	183	10	5135	5476	2787	3062	7.97e-12	79.7
sp|Q5VST9|OBSCN_HUMAN	tr|A0A2K5TLR4|A0A2K5TLR4_MACFA	22.188	329	189	8	5131	5457	2202	2465	8.38e-12	79.7
sp|Q5VST9|OBSCN_HUMAN	tr|A0A2K5TLR4|A0A2K5TLR4_MACFA	23.615	343	194	8	5140	5480	3261	3537	9.74e-12	79.3
sp|Q5VST9|OBSCN_HUMAN	tr|A0A2K5TLR4|A0A2K5TLR4_MACFA	23.392	342	191	9	5145	5485	3732	4003	1.02e-11	79.3
sp|Q5VST9|OBSCN_HUMAN	tr|A0A2K5TLR4|A0A2K5TLR4_MACFA	29.524	210	133	6	6004	6208	3703	3902	1.42e-11	79.0
sp|Q5VST9|OBSCN_HUMAN	tr|A0A2K5TLR4|A0A2K5TLR4_MACFA	28.571	238	139	8	6003	6225	1441	1662	1.53e-11	78.6
sp|Q5VST9|OBSCN_HUMAN	tr|A0A2K5TLR4|A0A2K5TLR4_MACFA	27.459	244	152	8	5967	6202	2440	2666	2.44e-11	78.2
sp|Q5VST9|OBSCN_HUMAN	tr|A0A2K5TLR4|A0A2K5TLR4_MACFA	22.507	351	193	10	5134	5478	1650	1927	4.04e-11	77.4
sp|Q5VST9|OBSCN_HUMAN	tr|A0A2K5TLR4|A0A2K5TLR4_MACFA	29.630	189	114	4	6026	6202	2687	2868	6.08e-11	76.6
sp|Q5VST9|OBSCN_HUMAN	tr|A0A2K5TLR4|A0A2K5TLR4_MACFA	24.101	278	181	9	5972	6228	2906	3174	6.24e-11	76.6
sp|Q5VST9|OBSCN_HUMAN	tr|A0A2K5TLR4|A0A2K5TLR4_MACFA	22.222	378	210	9	5145	5514	2892	3193	6.67e-11	76.6
sp|Q5VST9|OBSCN_HUMAN	tr|A0A2K5TLR4|A0A2K5TLR4_MACFA	27.103	214	125	6	6003	6202	3423	3619	1.07e-10	75.9
sp|Q5VST9|OBSCN_HUMAN	tr|A0A2K5TLR4|A0A2K5TLR4_MACFA	28.054	221	144	7	6005	6220	784	994	1.18e-10	75.9
sp|Q5VST9|OBSCN_HUMAN	tr|A0A2K5TLR4|A0A2K5TLR4_MACFA	27.861	201	134	5	6003	6199	2093	2286	1.36e-10	75.5
sp|Q5VST9|OBSCN_HUMAN	tr|A0A2K5TLR4|A0A2K5TLR4_MACFA	26.210	248	163	7	5959	6202	1687	1918	8.33e-10	72.8
sp|Q5VST9|OBSCN_HUMAN	tr|A0A2K5TLR4|A0A2K5TLR4_MACFA	28.155	206	136	5	6003	6202	3045	3244	1.00e-09	72.8
sp|Q5VST9|OBSCN_HUMAN	tr|A0A2K5TLR4|A0A2K5TLR4_MACFA	27.869	183	124	4	6021	6202	2880	3055	1.47e-09	72.0
sp|Q5VST9|OBSCN_HUMAN	tr|A0A2K5TLR4|A0A2K5TLR4_MACFA	27.684	177	117	6	6027	6199	715	884	1.55e-09	72.0
sp|Q5VST9|OBSCN_HUMAN	tr|A0A2K5TLR4|A0A2K5TLR4_MACFA	27.074	229	152	8	6004	6225	3141	3361	1.70e-09	72.0
sp|Q5VST9|OBSCN_HUMAN	tr|A0A2K5TLR4|A0A2K5TLR4_MACFA	28.205	195	131	4	6008	6202	4163	4348	2.90e-09	71.2
sp|Q5VST9|OBSCN_HUMAN	tr|A0A2K5TLR4|A0A2K5TLR4_MACFA	23.757	362	183	11	5134	5484	3812	4091	3.07e-09	71.2
sp|Q5VST9|OBSCN_HUMAN	tr|A0A2K5TLR4|A0A2K5TLR4_MACFA	30.058	173	112	3	6029	6199	2402	2567	4.63e-09	70.5
sp|Q5VST9|OBSCN_HUMAN	tr|A0A2K5TLR4|A0A2K5TLR4_MACFA	25.688	218	149	5	6010	6225	516	722	5.66e-09	70.1
sp|Q5VST9|OBSCN_HUMAN	tr|A0A2K5TLR4|A0A2K5TLR4_MACFA	22.841	359	193	10	5136	5484	3070	3354	6.36e-09	70.1
sp|Q5VST9|OBSCN_HUMAN	tr|A0A2K5TLR4|A0A2K5TLR4_MACFA	30.409	171	113	3	6032	6202	2030	2194	1.05e-08	69.3
sp|Q5VST9|OBSCN_HUMAN	tr|A0A2K5TLR4|A0A2K5TLR4_MACFA	22.222	405	228	10	5120	5472	4073	4442	1.09e-08	69.3
sp|Q5VST9|OBSCN_HUMAN	tr|A0A2K5TLR4|A0A2K5TLR4_MACFA	23.824	319	173	8	5143	5458	2982	3233	1.22e-08	68.9
sp|Q5VST9|OBSCN_HUMAN	tr|A0A2K5TLR4|A0A2K5TLR4_MACFA	20.728	357	205	11	5131	5483	1926	2208	1.32e-08	68.9
sp|Q5VST9|OBSCN_HUMAN	tr|A0A2K5TLR4|A0A2K5TLR4_MACFA	24.290	317	167	10	5142	5456	3545	3790	1.32e-08	68.9
sp|Q5VST9|OBSCN_HUMAN	tr|A0A2K5TLR4|A0A2K5TLR4_MACFA	20.809	346	188	9	5120	5459	4254	4519	2.21e-08	68.2
sp|Q5VST9|OBSCN_HUMAN	tr|A0A2K5TLR4|A0A2K5TLR4_MACFA	24.189	339	186	12	5137	5473	3447	3716	2.32e-08	68.2
sp|Q5VST9|OBSCN_HUMAN	tr|A0A2K5TLR4|A0A2K5TLR4_MACFA	20.755	583	344	17	4906	5484	1650	2118	3.09e-08	67.8
sp|Q5VST9|OBSCN_HUMAN	tr|A0A2K5TLR4|A0A2K5TLR4_MACFA	25.366	205	139	5	6004	6202	1536	1732	4.65e-08	67.0
sp|Q5VST9|OBSCN_HUMAN	tr|A0A2K5TLR4|A0A2K5TLR4_MACFA	24.169	331	172	9	5136	5458	1181	1440	4.89e-08	67.0
sp|Q5VST9|OBSCN_HUMAN	tr|A0A2K5TLR4|A0A2K5TLR4_MACFA	22.791	430	230	14	5120	5534	3891	4233	5.02e-08	67.0
sp|Q5VST9|OBSCN_HUMAN	tr|A0A2K5TLR4|A0A2K5TLR4_MACFA	22.899	345	191	11	5122	5457	2578	2856	5.88e-08	67.0
sp|Q5VST9|OBSCN_HUMAN	tr|A0A2K5TLR4|A0A2K5TLR4_MACFA	27.222	180	120	3	6027	6202	2791	2963	5.88e-08	67.0
sp|Q5VST9|OBSCN_HUMAN	tr|A0A2K5TLR4|A0A2K5TLR4_MACFA	26.341	205	140	4	6002	6202	3515	3712	8.64e-08	66.2
sp|Q5VST9|OBSCN_HUMAN	tr|A0A2K5TLR4|A0A2K5TLR4_MACFA	22.011	368	204	11	5120	5477	884	1178	9.39e-08	66.2
sp|Q5VST9|OBSCN_HUMAN	tr|A0A2K5TLR4|A0A2K5TLR4_MACFA	27.083	192	130	4	6010	6200	4345	4527	1.28e-07	65.9
sp|Q5VST9|OBSCN_HUMAN	tr|A0A2K5TLR4|A0A2K5TLR4_MACFA	27.322	183	118	5	6028	6202	995	1170	6.48e-07	63.5
sp|Q5VST9|OBSCN_HUMAN	tr|A0A2K5TLR4|A0A2K5TLR4_MACFA	23.249	357	210	7	5126	5482	2104	2396	1.61e-06	62.0
sp|Q5VST9|OBSCN_HUMAN	tr|A0A2K5TLR4|A0A2K5TLR4_MACFA	25.871	201	136	7	6030	6227	3359	3549	1.77e-06	62.0
sp|Q5VST9|OBSCN_HUMAN	tr|A0A2K5TLR4|A0A2K5TLR4_MACFA	23.501	417	225	15	5139	5492	994	1379	1.99e-06	61.6
sp|Q5VST9|OBSCN_HUMAN	tr|A0A2K5TLR4|A0A2K5TLR4_MACFA	27.363	201	138	6	6008	6208	606	798	2.29e-06	61.6
sp|Q5VST9|OBSCN_HUMAN	tr|A0A2K5TLR4|A0A2K5TLR4_MACFA	27.011	174	116	6	6028	6199	904	1068	9.58e-06	59.7
sp|Q5VST9|OBSCN_HUMAN	tr|A0A2K5TLR4|A0A2K5TLR4_MACFA	24.868	189	127	5	6022	6202	2584	2765	8.64e-05	56.2
sp|Q5VST9|OBSCN_HUMAN	tr|A0A2K5TLR4|A0A2K5TLR4_MACFA	40.000	70	39	1	7474	7543	2789	2855	0.003	51.2
sp|Q5VST9|OBSCN_HUMAN	tr|A0A2K5TLR4|A0A2K5TLR4_MACFA	36.986	73	43	1	7471	7543	2584	2653	0.007	50.1
sp|Q5VST9|OBSCN_HUMAN	tr|A0A2K5TLR4|A0A2K5TLR4_MACFA	21.408	355	185	14	5117	5459	2384	2656	0.007	50.1
sp|Q5VST9|OBSCN_HUMAN	tr|A0A2K5TLR4|A0A2K5TLR4_MACFA	31.868	91	58	2	6347	6436	1161	1248	0.010	49.3
sp|Q5VST9|OBSCN_HUMAN	tr|A0A2K5TLR4|A0A2K5TLR4_MACFA	24.427	131	91	3	10	140	4440	4562	0.011	49.3
sp|Q5VST9|OBSCN_HUMAN	tr|A0A2K5TLR4|A0A2K5TLR4_MACFA	38.961	77	44	1	7467	7543	2391	2464	0.012	49.3
sp|Q5VST9|OBSCN_HUMAN	tr|A0A2K5TLR4|A0A2K5TLR4_MACFA	32.941	85	53	2	6356	6438	3433	3515	0.014	48.9
sp|Q5VST9|OBSCN_HUMAN	tr|A0A2K5TLR4|A0A2K5TLR4_MACFA	29.730	111	58	4	6356	6450	611	717	0.016	48.9
sp|Q5VST9|OBSCN_HUMAN	tr|A0A2K5TLR4|A0A2K5TLR4_MACFA	36.842	76	43	2	7470	7543	3254	3326	0.018	48.5
sp|Q5VST9|OBSCN_HUMAN	tr|A0A2K5TLR4|A0A2K5TLR4_MACFA	35.802	81	49	1	7463	7543	2104	2181	0.021	48.5
sp|Q5VST9|OBSCN_HUMAN	tr|A0A2K5TLR4|A0A2K5TLR4_MACFA	38.571	70	40	1	7474	7543	2686	2752	0.042	47.4
sp|Q5VST9|OBSCN_HUMAN	tr|A0A2K5TLR4|A0A2K5TLR4_MACFA	35.294	68	41	1	6371	6438	4364	4428	0.045	47.4
sp|Q5VST9|OBSCN_HUMAN	tr|A0A2K5TLR4|A0A2K5TLR4_MACFA	31.250	96	59	2	7463	7551	793	888	0.052	47.0
sp|Q5VST9|OBSCN_HUMAN	tr|A0A2K5TLR4|A0A2K5TLR4_MACFA	26.396	197	104	6	5286	5476	637	798	0.057	47.0
sp|Q5VST9|OBSCN_HUMAN	tr|A0A2K5TLR4|A0A2K5TLR4_MACFA	26.733	101	72	1	6346	6446	3977	4075	0.093	46.2
sp|Q5VST9|OBSCN_HUMAN	tr|A0A2K5TLR4|A0A2K5TLR4_MACFA	36.620	71	42	1	7473	7543	3539	3606	0.097	46.2
sp|Q5VST9|OBSCN_HUMAN	tr|A0A2K5TLR4|A0A2K5TLR4_MACFA	31.765	85	55	1	7473	7557	3446	3527	0.16	45.4
sp|Q5VST9|OBSCN_HUMAN	tr|A0A2K5TLR4|A0A2K5TLR4_MACFA	29.268	82	56	1	6356	6437	4168	4247	0.18	45.4
sp|Q5VST9|OBSCN_HUMAN	tr|A0A2K5TLR4|A0A2K5TLR4_MACFA	24.852	169	98	4	6337	6505	2280	2419	0.20	45.1
sp|Q5VST9|OBSCN_HUMAN	tr|A0A2K5TLR4|A0A2K5TLR4_MACFA	32.258	93	58	2	7468	7558	2202	2291	0.27	44.7
sp|Q5VST9|OBSCN_HUMAN	tr|A0A2K5TLR4|A0A2K5TLR4_MACFA	37.879	66	38	1	6381	6446	4103	4165	0.29	44.7
sp|Q5VST9|OBSCN_HUMAN	tr|A0A2K5TLR4|A0A2K5TLR4_MACFA	31.169	77	50	1	7468	7544	1366	1439	0.32	44.7
sp|Q5VST9|OBSCN_HUMAN	tr|A0A2K5TLR4|A0A2K5TLR4_MACFA	34.667	75	46	1	7470	7544	1555	1626	0.33	44.7
sp|Q5VST9|OBSCN_HUMAN	tr|A0A2K5TLR4|A0A2K5TLR4_MACFA	28.767	73	49	1	7471	7543	1650	1719	0.38	44.3
sp|Q5VST9|OBSCN_HUMAN	tr|A0A2K5TLR4|A0A2K5TLR4_MACFA	33.750	80	46	3	6380	6454	1384	1461	0.48	43.9
sp|Q5VST9|OBSCN_HUMAN	tr|A0A2K5TLR4|A0A2K5TLR4_MACFA	33.333	72	45	1	7473	7544	2883	2951	0.89	43.1
sp|Q5VST9|OBSCN_HUMAN	tr|A0A2K5TLR4|A0A2K5TLR4_MACFA	23.585	106	71	2	6002	6107	4428	4523	1.8	42.0
sp|Q5VST9|OBSCN_HUMAN	tr|A0A2K5TLR4|A0A2K5TLR4_MACFA	34.066	91	56	2	7469	7558	1833	1920	2.0	42.0
sp|Q5VST9|OBSCN_HUMAN	tr|A0A2K5TLR4|A0A2K5TLR4_MACFA	35.714	84	51	1	7468	7551	3627	3707	2.2	41.6
sp|Q5VST9|OBSCN_HUMAN	tr|A0A2K5TLR4|A0A2K5TLR4_MACFA	23.226	465	314	16	4247	4695	430	867	2.5	41.6
sp|Q5VST9|OBSCN_HUMAN	tr|A0A2K5TLR4|A0A2K5TLR4_MACFA	30.263	76	50	1	7468	7543	1926	1998	2.9	41.2
sp|Q5VST9|OBSCN_HUMAN	tr|A0A2K5TLR4|A0A2K5TLR4_MACFA	37.500	80	45	2	7464	7543	1458	1532	2.9	41.2
sp|Q5VST9|OBSCN_HUMAN	tr|A0A2K5TLR4|A0A2K5TLR4_MACFA	30.556	108	67	2	7436	7543	3038	3137	4.1	40.8
sp|Q5VST9|OBSCN_HUMAN	tr|A0A2K5TLR4|A0A2K5TLR4_MACFA	29.670	91	56	2	7463	7551	4079	4163	4.5	40.8
sp|Q5VST9|OBSCN_HUMAN	tr|A0A2K5TLR4|A0A2K5TLR4_MACFA	35.714	70	41	2	7476	7545	4363	4428	5.9	40.4
sp|Q5VST9|OBSCN_HUMAN	tr|A0A2K5TLR4|A0A2K5TLR4_MACFA	30.952	84	52	2	7463	7543	2290	2370	6.2	40.4
sp|Q5VST9|OBSCN_HUMAN	tr|A0A2K5TLR4|A0A2K5TLR4_MACFA	30.435	69	45	1	7475	7543	3355	3420	6.8	40.0
sp|Q5VST9|OBSCN_HUMAN	tr|A0A2K5TLR4|A0A2K5TLR4_MACFA	26.042	96	66	3	4898	4990	793	886	9.0	39.7
sp|Q5VST9|OBSCN_HUMAN	tr|A0A2K5TLR4|A0A2K5TLR4_MACFA	34.066	91	53	4	4895	4983	4346	4431	9.5	39.7
sp|Q5VST9|OBSCN_HUMAN	tr|A0A1U8CWN1|A0A1U8CWN1_MESAU	24.387	4203	2589	192	76	3978	490	4403	4.73e-147	527
sp|Q5VST9|OBSCN_HUMAN	tr|A0A1U8CWN1|A0A1U8CWN1_MESAU	24.365	4133	2608	183	10	3882	518	4392	1.43e-141	509
sp|Q5VST9|OBSCN_HUMAN	tr|A0A1U8CWN1|A0A1U8CWN1_MESAU	24.114	4093	2491	180	9	3745	607	4440	2.99e-137	494
sp|Q5VST9|OBSCN_HUMAN	tr|A0A1U8CWN1|A0A1U8CWN1_MESAU	24.302	4156	2590	196	293	4142	478	4383	2.34e-131	475
sp|Q5VST9|OBSCN_HUMAN	tr|A0A1U8CWN1|A0A1U8CWN1_MESAU	24.221	4075	2533	194	557	4319	547	4378	8.31e-124	450
sp|Q5VST9|OBSCN_HUMAN	tr|A0A1U8CWN1|A0A1U8CWN1_MESAU	24.354	3872	2411	182	949	4523	483	4133	7.52e-121	440
sp|Q5VST9|OBSCN_HUMAN	tr|A0A1U8CWN1|A0A1U8CWN1_MESAU	24.036	3940	2467	185	832	4473	462	4173	1.83e-119	436
sp|Q5VST9|OBSCN_HUMAN	tr|A0A1U8CWN1|A0A1U8CWN1_MESAU	24.367	3792	2380	178	737	4247	817	4401	1.04e-117	430
sp|Q5VST9|OBSCN_HUMAN	tr|A0A1U8CWN1|A0A1U8CWN1_MESAU	24.174	2027	1314	89	4	1931	2538	4440	6.46e-73	281
sp|Q5VST9|OBSCN_HUMAN	tr|A0A1U8CWN1|A0A1U8CWN1_MESAU	24.041	2267	1446	99	2454	4546	503	2667	5.69e-60	239
sp|Q5VST9|OBSCN_HUMAN	tr|A0A1U8CWN1|A0A1U8CWN1_MESAU	23.220	323	186	7	5136	5457	2457	2718	4.10e-17	97.1
sp|Q5VST9|OBSCN_HUMAN	tr|A0A1U8CWN1|A0A1U8CWN1_MESAU	25.359	418	229	14	6024	6436	1079	1418	1.31e-15	92.0
sp|Q5VST9|OBSCN_HUMAN	tr|A0A1U8CWN1|A0A1U8CWN1_MESAU	29.557	203	129	5	6002	6199	2341	2534	1.68e-15	91.7
sp|Q5VST9|OBSCN_HUMAN	tr|A0A1U8CWN1|A0A1U8CWN1_MESAU	22.570	607	360	18	4882	5476	2621	3129	2.29e-15	91.3
sp|Q5VST9|OBSCN_HUMAN	tr|A0A1U8CWN1|A0A1U8CWN1_MESAU	33.023	215	125	8	6003	6208	1421	1625	3.18e-15	90.9
sp|Q5VST9|OBSCN_HUMAN	tr|A0A1U8CWN1|A0A1U8CWN1_MESAU	23.333	600	318	20	4898	5480	3029	3503	1.43e-14	88.6
sp|Q5VST9|OBSCN_HUMAN	tr|A0A1U8CWN1|A0A1U8CWN1_MESAU	33.333	171	106	4	6029	6199	3967	4129	3.62e-14	87.4
sp|Q5VST9|OBSCN_HUMAN	tr|A0A1U8CWN1|A0A1U8CWN1_MESAU	31.068	206	127	5	6003	6202	2926	3122	1.55e-13	85.5
sp|Q5VST9|OBSCN_HUMAN	tr|A0A1U8CWN1|A0A1U8CWN1_MESAU	29.952	207	130	6	6003	6202	2434	2632	1.78e-13	85.1
sp|Q5VST9|OBSCN_HUMAN	tr|A0A1U8CWN1|A0A1U8CWN1_MESAU	27.111	225	146	5	6008	6224	2836	3050	5.35e-13	83.6
sp|Q5VST9|OBSCN_HUMAN	tr|A0A1U8CWN1|A0A1U8CWN1_MESAU	30.702	228	142	5	6005	6225	1236	1454	7.55e-13	83.2
sp|Q5VST9|OBSCN_HUMAN	tr|A0A1U8CWN1|A0A1U8CWN1_MESAU	23.876	356	195	9	5125	5476	785	1068	1.79e-12	81.6
sp|Q5VST9|OBSCN_HUMAN	tr|A0A1U8CWN1|A0A1U8CWN1_MESAU	32.487	197	114	6	6010	6201	3400	3582	1.80e-12	81.6
sp|Q5VST9|OBSCN_HUMAN	tr|A0A1U8CWN1|A0A1U8CWN1_MESAU	24.272	412	209	11	5120	5471	4036	4404	2.52e-12	81.3
sp|Q5VST9|OBSCN_HUMAN	tr|A0A1U8CWN1|A0A1U8CWN1_MESAU	24.932	365	207	10	5119	5482	874	1172	3.43e-12	80.9
sp|Q5VST9|OBSCN_HUMAN	tr|A0A1U8CWN1|A0A1U8CWN1_MESAU	28.708	209	122	5	6014	6202	2640	2841	5.66e-12	80.1
sp|Q5VST9|OBSCN_HUMAN	tr|A0A1U8CWN1|A0A1U8CWN1_MESAU	22.513	573	323	18	4898	5466	786	1241	8.18e-12	79.7
sp|Q5VST9|OBSCN_HUMAN	tr|A0A1U8CWN1|A0A1U8CWN1_MESAU	30.460	174	112	4	6027	6200	4236	4400	1.29e-11	79.0
sp|Q5VST9|OBSCN_HUMAN	tr|A0A1U8CWN1|A0A1U8CWN1_MESAU	25.060	419	227	18	6029	6438	3232	3572	1.58e-11	78.6
sp|Q5VST9|OBSCN_HUMAN	tr|A0A1U8CWN1|A0A1U8CWN1_MESAU	29.101	189	121	6	6027	6211	3690	3869	2.31e-11	78.2
sp|Q5VST9|OBSCN_HUMAN	tr|A0A1U8CWN1|A0A1U8CWN1_MESAU	29.954	217	138	7	5997	6208	861	1068	2.73e-11	77.8
sp|Q5VST9|OBSCN_HUMAN	tr|A0A1U8CWN1|A0A1U8CWN1_MESAU	30.244	205	123	4	6006	6202	2066	2258	5.84e-11	76.6
sp|Q5VST9|OBSCN_HUMAN	tr|A0A1U8CWN1|A0A1U8CWN1_MESAU	31.034	203	109	7	6028	6225	622	798	6.51e-11	76.6
sp|Q5VST9|OBSCN_HUMAN	tr|A0A1U8CWN1|A0A1U8CWN1_MESAU	25.824	182	125	3	6022	6202	525	697	8.10e-11	76.3
sp|Q5VST9|OBSCN_HUMAN	tr|A0A1U8CWN1|A0A1U8CWN1_MESAU	21.701	341	188	10	5143	5476	2371	2639	1.03e-10	75.9
sp|Q5VST9|OBSCN_HUMAN	tr|A0A1U8CWN1|A0A1U8CWN1_MESAU	25.723	346	180	10	5125	5468	607	877	1.21e-10	75.9
sp|Q5VST9|OBSCN_HUMAN	tr|A0A1U8CWN1|A0A1U8CWN1_MESAU	24.706	340	170	11	5142	5476	1822	2080	1.29e-10	75.5
sp|Q5VST9|OBSCN_HUMAN	tr|A0A1U8CWN1|A0A1U8CWN1_MESAU	24.484	339	186	10	5140	5476	1355	1625	2.81e-10	74.3
sp|Q5VST9|OBSCN_HUMAN	tr|A0A1U8CWN1|A0A1U8CWN1_MESAU	28.846	208	136	4	5997	6202	3844	4041	2.81e-10	74.3
sp|Q5VST9|OBSCN_HUMAN	tr|A0A1U8CWN1|A0A1U8CWN1_MESAU	30.846	201	117	6	6010	6202	3306	3492	2.86e-10	74.3
sp|Q5VST9|OBSCN_HUMAN	tr|A0A1U8CWN1|A0A1U8CWN1_MESAU	29.302	215	124	8	6003	6205	3757	3955	3.19e-10	74.3
sp|Q5VST9|OBSCN_HUMAN	tr|A0A1U8CWN1|A0A1U8CWN1_MESAU	23.855	415	217	14	5136	5491	1170	1544	3.22e-10	74.3
sp|Q5VST9|OBSCN_HUMAN	tr|A0A1U8CWN1|A0A1U8CWN1_MESAU	27.962	211	141	5	5996	6202	768	971	4.46e-10	73.9
sp|Q5VST9|OBSCN_HUMAN	tr|A0A1U8CWN1|A0A1U8CWN1_MESAU	30.144	209	116	5	6004	6202	1150	1338	5.32e-10	73.6
sp|Q5VST9|OBSCN_HUMAN	tr|A0A1U8CWN1|A0A1U8CWN1_MESAU	28.358	201	134	5	6008	6207	4036	4227	1.30e-09	72.4
sp|Q5VST9|OBSCN_HUMAN	tr|A0A1U8CWN1|A0A1U8CWN1_MESAU	27.700	213	124	5	6003	6202	1878	2073	2.81e-09	71.2
sp|Q5VST9|OBSCN_HUMAN	tr|A0A1U8CWN1|A0A1U8CWN1_MESAU	30.851	188	120	4	6013	6199	697	875	4.52e-09	70.5
sp|Q5VST9|OBSCN_HUMAN	tr|A0A1U8CWN1|A0A1U8CWN1_MESAU	22.857	350	202	8	5135	5483	2760	3042	5.21e-09	70.5
sp|Q5VST9|OBSCN_HUMAN	tr|A0A1U8CWN1|A0A1U8CWN1_MESAU	29.121	182	112	3	6027	6202	1994	2164	5.44e-09	70.1
sp|Q5VST9|OBSCN_HUMAN	tr|A0A1U8CWN1|A0A1U8CWN1_MESAU	24.551	334	184	9	5140	5472	1448	1714	9.85e-09	69.3
sp|Q5VST9|OBSCN_HUMAN	tr|A0A1U8CWN1|A0A1U8CWN1_MESAU	29.825	171	111	3	6033	6202	3605	3767	1.09e-08	69.3
sp|Q5VST9|OBSCN_HUMAN	tr|A0A1U8CWN1|A0A1U8CWN1_MESAU	24.194	372	205	11	5137	5504	1539	1837	1.16e-08	69.3
sp|Q5VST9|OBSCN_HUMAN	tr|A0A1U8CWN1|A0A1U8CWN1_MESAU	27.451	204	139	4	6003	6202	2154	2352	1.23e-08	68.9
sp|Q5VST9|OBSCN_HUMAN	tr|A0A1U8CWN1|A0A1U8CWN1_MESAU	25.600	250	156	6	5962	6201	4082	4311	2.07e-08	68.2
sp|Q5VST9|OBSCN_HUMAN	tr|A0A1U8CWN1|A0A1U8CWN1_MESAU	28.571	203	131	6	6008	6205	3487	3680	2.18e-08	68.2
sp|Q5VST9|OBSCN_HUMAN	tr|A0A1U8CWN1|A0A1U8CWN1_MESAU	24.398	332	175	9	5143	5473	3969	4225	2.75e-08	67.8
sp|Q5VST9|OBSCN_HUMAN	tr|A0A1U8CWN1|A0A1U8CWN1_MESAU	25.063	395	210	14	5134	5472	1897	2261	2.78e-08	67.8
sp|Q5VST9|OBSCN_HUMAN	tr|A0A1U8CWN1|A0A1U8CWN1_MESAU	28.272	191	125	5	6004	6189	3113	3296	3.31e-08	67.8
sp|Q5VST9|OBSCN_HUMAN	tr|A0A1U8CWN1|A0A1U8CWN1_MESAU	27.624	181	116	2	6022	6202	1814	1979	4.91e-08	67.0
sp|Q5VST9|OBSCN_HUMAN	tr|A0A1U8CWN1|A0A1U8CWN1_MESAU	25.980	204	138	6	6004	6202	2249	2444	8.59e-08	66.2
sp|Q5VST9|OBSCN_HUMAN	tr|A0A1U8CWN1|A0A1U8CWN1_MESAU	28.333	180	113	5	6028	6202	1636	1804	1.68e-07	65.5
sp|Q5VST9|OBSCN_HUMAN	tr|A0A1U8CWN1|A0A1U8CWN1_MESAU	24.688	320	164	10	5144	5457	2092	2340	1.90e-07	65.1
sp|Q5VST9|OBSCN_HUMAN	tr|A0A1U8CWN1|A0A1U8CWN1_MESAU	23.121	346	189	9	5137	5476	2177	2451	1.90e-07	65.1
sp|Q5VST9|OBSCN_HUMAN	tr|A0A1U8CWN1|A0A1U8CWN1_MESAU	24.242	330	176	9	5142	5470	3877	4133	3.56e-07	64.3
sp|Q5VST9|OBSCN_HUMAN	tr|A0A1U8CWN1|A0A1U8CWN1_MESAU	26.203	187	116	6	6020	6202	1720	1888	3.84e-07	64.3
sp|Q5VST9|OBSCN_HUMAN	tr|A0A1U8CWN1|A0A1U8CWN1_MESAU	22.802	364	199	8	5140	5503	1728	2009	5.55e-07	63.5
sp|Q5VST9|OBSCN_HUMAN	tr|A0A1U8CWN1|A0A1U8CWN1_MESAU	25.743	202	130	6	6013	6205	2544	2734	8.64e-07	62.8
sp|Q5VST9|OBSCN_HUMAN	tr|A0A1U8CWN1|A0A1U8CWN1_MESAU	23.529	340	191	7	5145	5484	3696	3966	1.38e-06	62.4
sp|Q5VST9|OBSCN_HUMAN	tr|A0A1U8CWN1|A0A1U8CWN1_MESAU	27.041	196	125	5	6017	6202	2749	2936	2.93e-06	61.2
sp|Q5VST9|OBSCN_HUMAN	tr|A0A1U8CWN1|A0A1U8CWN1_MESAU	23.099	342	193	8	5145	5484	3051	3324	5.82e-06	60.1
sp|Q5VST9|OBSCN_HUMAN	tr|A0A1U8CWN1|A0A1U8CWN1_MESAU	21.652	351	217	10	5142	5484	2558	2858	5.87e-06	60.1
sp|Q5VST9|OBSCN_HUMAN	tr|A0A1U8CWN1|A0A1U8CWN1_MESAU	22.903	310	168	9	5147	5456	3516	3754	1.89e-05	58.5
sp|Q5VST9|OBSCN_HUMAN	tr|A0A1U8CWN1|A0A1U8CWN1_MESAU	22.819	447	258	16	6008	6447	1520	1886	1.91e-05	58.5
sp|Q5VST9|OBSCN_HUMAN	tr|A0A1U8CWN1|A0A1U8CWN1_MESAU	20.342	585	300	19	4915	5474	3603	4046	2.02e-05	58.5
sp|Q5VST9|OBSCN_HUMAN	tr|A0A1U8CWN1|A0A1U8CWN1_MESAU	28.105	153	89	6	6003	6144	3018	3160	4.08e-05	57.4
sp|Q5VST9|OBSCN_HUMAN	tr|A0A1U8CWN1|A0A1U8CWN1_MESAU	27.230	213	125	8	5260	5472	518	700	5.43e-05	57.0
sp|Q5VST9|OBSCN_HUMAN	tr|A0A1U8CWN1|A0A1U8CWN1_MESAU	33.628	113	71	2	5997	6109	4296	4404	7.03e-05	56.6
sp|Q5VST9|OBSCN_HUMAN	tr|A0A1U8CWN1|A0A1U8CWN1_MESAU	22.866	328	183	9	4898	5216	4133	4399	3.17e-04	54.3
sp|Q5VST9|OBSCN_HUMAN	tr|A0A1U8CWN1|A0A1U8CWN1_MESAU	37.838	74	43	1	7473	7546	2552	2622	8.09e-04	53.1
sp|Q5VST9|OBSCN_HUMAN	tr|A0A1U8CWN1|A0A1U8CWN1_MESAU	21.978	364	207	10	5126	5487	517	805	0.001	52.8
sp|Q5VST9|OBSCN_HUMAN	tr|A0A1U8CWN1|A0A1U8CWN1_MESAU	41.176	68	37	1	6371	6438	4237	4301	0.001	52.4
sp|Q5VST9|OBSCN_HUMAN	tr|A0A1U8CWN1|A0A1U8CWN1_MESAU	36.364	99	59	2	7462	7560	4312	4406	0.001	52.4
sp|Q5VST9|OBSCN_HUMAN	tr|A0A1U8CWN1|A0A1U8CWN1_MESAU	23.754	341	176	14	5131	5466	3410	3671	0.002	51.6
sp|Q5VST9|OBSCN_HUMAN	tr|A0A1U8CWN1|A0A1U8CWN1_MESAU	32.979	94	57	3	6356	6447	4041	4130	0.005	50.4
sp|Q5VST9|OBSCN_HUMAN	tr|A0A1U8CWN1|A0A1U8CWN1_MESAU	35.385	65	39	1	6382	6446	3977	4038	0.019	48.5
sp|Q5VST9|OBSCN_HUMAN	tr|A0A1U8CWN1|A0A1U8CWN1_MESAU	35.870	92	53	2	7463	7551	3029	3117	0.021	48.5
sp|Q5VST9|OBSCN_HUMAN	tr|A0A1U8CWN1|A0A1U8CWN1_MESAU	36.620	71	42	1	7473	7543	2948	3015	0.046	47.4
sp|Q5VST9|OBSCN_HUMAN	tr|A0A1U8CWN1|A0A1U8CWN1_MESAU	32.323	99	59	3	4890	4988	4219	4309	0.11	45.8
sp|Q5VST9|OBSCN_HUMAN	tr|A0A1U8CWN1|A0A1U8CWN1_MESAU	33.019	106	65	3	6332	6436	3654	3754	0.13	45.8
sp|Q5VST9|OBSCN_HUMAN	tr|A0A1U8CWN1|A0A1U8CWN1_MESAU	34.286	70	43	1	7474	7543	2762	2828	0.19	45.4
sp|Q5VST9|OBSCN_HUMAN	tr|A0A1U8CWN1|A0A1U8CWN1_MESAU	33.333	84	52	1	7477	7560	622	701	0.23	45.1
sp|Q5VST9|OBSCN_HUMAN	tr|A0A1U8CWN1|A0A1U8CWN1_MESAU	28.704	108	64	2	6340	6447	1148	1242	0.25	44.7
sp|Q5VST9|OBSCN_HUMAN	tr|A0A1U8CWN1|A0A1U8CWN1_MESAU	29.630	81	55	1	6357	6437	2640	2718	0.27	44.7
sp|Q5VST9|OBSCN_HUMAN	tr|A0A1U8CWN1|A0A1U8CWN1_MESAU	30.588	85	59	0	6364	6448	793	877	0.29	44.7
sp|Q5VST9|OBSCN_HUMAN	tr|A0A1U8CWN1|A0A1U8CWN1_MESAU	32.927	82	44	1	6367	6437	3216	3297	0.38	44.3
sp|Q5VST9|OBSCN_HUMAN	tr|A0A1U8CWN1|A0A1U8CWN1_MESAU	27.059	85	59	1	7477	7561	3327	3408	0.52	43.9
sp|Q5VST9|OBSCN_HUMAN	tr|A0A1U8CWN1|A0A1U8CWN1_MESAU	29.032	93	63	1	4911	5003	2555	2644	0.81	43.1
sp|Q5VST9|OBSCN_HUMAN	tr|A0A1U8CWN1|A0A1U8CWN1_MESAU	31.200	125	75	3	7463	7584	3861	3977	0.81	43.1
sp|Q5VST9|OBSCN_HUMAN	tr|A0A1U8CWN1|A0A1U8CWN1_MESAU	33.333	90	51	2	7467	7556	1532	1612	1.1	42.7
sp|Q5VST9|OBSCN_HUMAN	tr|A0A1U8CWN1|A0A1U8CWN1_MESAU	30.864	81	53	1	6356	6436	971	1048	1.1	42.7
sp|Q5VST9|OBSCN_HUMAN	tr|A0A1U8CWN1|A0A1U8CWN1_MESAU	38.272	81	44	3	7476	7554	4236	4312	1.2	42.7
sp|Q5VST9|OBSCN_HUMAN	tr|A0A1U8CWN1|A0A1U8CWN1_MESAU	38.750	80	45	2	7463	7541	3123	3199	1.2	42.7
sp|Q5VST9|OBSCN_HUMAN	tr|A0A1U8CWN1|A0A1U8CWN1_MESAU	42.188	64	35	1	6384	6447	2778	2839	1.4	42.4
sp|Q5VST9|OBSCN_HUMAN	tr|A0A1U8CWN1|A0A1U8CWN1_MESAU	36.364	55	32	1	6382	6436	633	684	1.9	42.0
sp|Q5VST9|OBSCN_HUMAN	tr|A0A1U8CWN1|A0A1U8CWN1_MESAU	31.868	91	53	2	7476	7563	3690	3774	2.2	41.6
sp|Q5VST9|OBSCN_HUMAN	tr|A0A1U8CWN1|A0A1U8CWN1_MESAU	27.273	77	54	1	6360	6436	2849	2923	2.3	41.6
sp|Q5VST9|OBSCN_HUMAN	tr|A0A1U8CWN1|A0A1U8CWN1_MESAU	30.400	125	73	6	6081	6200	490	605	2.4	41.6
sp|Q5VST9|OBSCN_HUMAN	tr|A0A1U8CWN1|A0A1U8CWN1_MESAU	25.481	208	122	7	6260	6446	409	604	3.0	41.2
sp|Q5VST9|OBSCN_HUMAN	tr|A0A1U8CWN1|A0A1U8CWN1_MESAU	28.947	114	73	3	6347	6457	3019	3127	3.7	40.8
sp|Q5VST9|OBSCN_HUMAN	tr|A0A1U8CWN1|A0A1U8CWN1_MESAU	32.143	84	55	1	6364	6447	2454	2535	4.5	40.8
sp|Q5VST9|OBSCN_HUMAN	tr|A0A1U8CWN1|A0A1U8CWN1_MESAU	27.381	84	57	1	4895	4978	605	684	4.6	40.8
sp|Q5VST9|OBSCN_HUMAN	tr|A0A1U8CWN1|A0A1U8CWN1_MESAU	30.435	92	61	1	6357	6448	4313	4401	5.9	40.4
sp|Q5VST9|OBSCN_HUMAN	tr|A0A1U8CWN1|A0A1U8CWN1_MESAU	32.039	103	57	3	7473	7570	1079	1173	8.2	39.7
sp|Q5VST9|OBSCN_HUMAN	tr|A0A2U4CQ22|A0A2U4CQ22_TURTR	22.779	3951	2579	170	10	3709	793	4522	5.31e-147	527
sp|Q5VST9|OBSCN_HUMAN	tr|A0A2U4CQ22|A0A2U4CQ22_TURTR	23.366	4237	2691	195	248	4164	530	4530	9.79e-143	513
sp|Q5VST9|OBSCN_HUMAN	tr|A0A2U4CQ22|A0A2U4CQ22_TURTR	22.702	4079	2658	181	737	4519	643	4522	4.90e-120	438
sp|Q5VST9|OBSCN_HUMAN	tr|A0A2U4CQ22|A0A2U4CQ22_TURTR	22.472	3876	2506	170	9	3624	889	4525	1.12e-118	433
sp|Q5VST9|OBSCN_HUMAN	tr|A0A2U4CQ22|A0A2U4CQ22_TURTR	22.367	4216	2697	194	814	4695	446	4419	9.61e-114	417
sp|Q5VST9|OBSCN_HUMAN	tr|A0A2U4CQ22|A0A2U4CQ22_TURTR	22.900	2000	1286	83	16	1906	2681	4533	1.61e-71	277
sp|Q5VST9|OBSCN_HUMAN	tr|A0A2U4CQ22|A0A2U4CQ22_TURTR	22.173	1795	1147	82	4	1700	2869	4511	8.43e-55	222
sp|Q5VST9|OBSCN_HUMAN	tr|A0A2U4CQ22|A0A2U4CQ22_TURTR	22.332	1115	684	46	1	1058	3524	4513	2.67e-31	144
sp|Q5VST9|OBSCN_HUMAN	tr|A0A2U4CQ22|A0A2U4CQ22_TURTR	23.965	459	269	12	5137	5585	2304	2692	1.55e-18	102
sp|Q5VST9|OBSCN_HUMAN	tr|A0A2U4CQ22|A0A2U4CQ22_TURTR	29.091	220	139	6	6009	6225	1269	1474	1.33e-16	95.5
sp|Q5VST9|OBSCN_HUMAN	tr|A0A2U4CQ22|A0A2U4CQ22_TURTR	26.585	410	236	17	5	404	697	1051	4.41e-16	93.6
sp|Q5VST9|OBSCN_HUMAN	tr|A0A2U4CQ22|A0A2U4CQ22_TURTR	23.864	352	193	11	5143	5488	1284	1566	2.39e-15	91.3
sp|Q5VST9|OBSCN_HUMAN	tr|A0A2U4CQ22|A0A2U4CQ22_TURTR	24.581	358	192	13	5117	5472	1733	2014	6.10e-15	90.1
sp|Q5VST9|OBSCN_HUMAN	tr|A0A2U4CQ22|A0A2U4CQ22_TURTR	30.374	214	133	7	5996	6202	1341	1545	7.03e-15	89.7
sp|Q5VST9|OBSCN_HUMAN	tr|A0A2U4CQ22|A0A2U4CQ22_TURTR	30.732	205	130	5	6003	6202	1628	1825	7.03e-15	89.7
sp|Q5VST9|OBSCN_HUMAN	tr|A0A2U4CQ22|A0A2U4CQ22_TURTR	29.146	199	128	5	6006	6202	4252	4439	9.66e-15	89.4
sp|Q5VST9|OBSCN_HUMAN	tr|A0A2U4CQ22|A0A2U4CQ22_TURTR	31.481	216	134	8	6001	6209	1158	1366	1.03e-14	89.4
sp|Q5VST9|OBSCN_HUMAN	tr|A0A2U4CQ22|A0A2U4CQ22_TURTR	24.620	329	184	9	5132	5457	2486	2753	1.26e-14	89.0
sp|Q5VST9|OBSCN_HUMAN	tr|A0A2U4CQ22|A0A2U4CQ22_TURTR	27.928	222	149	5	6003	6220	1908	2122	2.96e-14	87.8
sp|Q5VST9|OBSCN_HUMAN	tr|A0A2U4CQ22|A0A2U4CQ22_TURTR	22.068	503	318	15	10	496	520	964	4.93e-14	87.0
sp|Q5VST9|OBSCN_HUMAN	tr|A0A2U4CQ22|A0A2U4CQ22_TURTR	22.683	410	263	12	10	415	612	971	6.45e-14	86.7
sp|Q5VST9|OBSCN_HUMAN	tr|A0A2U4CQ22|A0A2U4CQ22_TURTR	23.496	349	194	10	5140	5483	3261	3541	1.26e-13	85.5
sp|Q5VST9|OBSCN_HUMAN	tr|A0A2U4CQ22|A0A2U4CQ22_TURTR	21.778	450	262	12	6010	6448	516	886	1.43e-13	85.5
sp|Q5VST9|OBSCN_HUMAN	tr|A0A2U4CQ22|A0A2U4CQ22_TURTR	25.231	432	250	12	6010	6437	1729	2091	1.79e-13	85.1
sp|Q5VST9|OBSCN_HUMAN	tr|A0A2U4CQ22|A0A2U4CQ22_TURTR	30.732	205	132	6	6003	6202	3234	3433	2.04e-13	85.1
sp|Q5VST9|OBSCN_HUMAN	tr|A0A2U4CQ22|A0A2U4CQ22_TURTR	26.756	299	184	9	5919	6200	3977	4257	3.80e-13	84.0
sp|Q5VST9|OBSCN_HUMAN	tr|A0A2U4CQ22|A0A2U4CQ22_TURTR	31.220	205	126	5	6003	6202	3793	3987	4.45e-13	84.0
sp|Q5VST9|OBSCN_HUMAN	tr|A0A2U4CQ22|A0A2U4CQ22_TURTR	21.739	368	217	8	5116	5483	1450	1746	5.26e-13	83.6
sp|Q5VST9|OBSCN_HUMAN	tr|A0A2U4CQ22|A0A2U4CQ22_TURTR	31.073	177	111	6	6028	6202	1094	1261	8.91e-13	82.8
sp|Q5VST9|OBSCN_HUMAN	tr|A0A2U4CQ22|A0A2U4CQ22_TURTR	23.558	416	231	14	5119	5478	605	989	1.71e-12	82.0
sp|Q5VST9|OBSCN_HUMAN	tr|A0A2U4CQ22|A0A2U4CQ22_TURTR	23.237	482	296	17	6006	6436	3332	3790	2.16e-12	81.6
sp|Q5VST9|OBSCN_HUMAN	tr|A0A2U4CQ22|A0A2U4CQ22_TURTR	31.863	204	123	7	6003	6202	3977	4168	2.22e-12	81.6
sp|Q5VST9|OBSCN_HUMAN	tr|A0A2U4CQ22|A0A2U4CQ22_TURTR	29.213	178	116	3	6028	6202	2307	2477	8.66e-12	79.7
sp|Q5VST9|OBSCN_HUMAN	tr|A0A2U4CQ22|A0A2U4CQ22_TURTR	25.828	302	180	10	5947	6224	2610	2891	1.43e-11	79.0
sp|Q5VST9|OBSCN_HUMAN	tr|A0A2U4CQ22|A0A2U4CQ22_TURTR	24.926	337	173	11	5142	5474	4004	4264	1.79e-11	78.6
sp|Q5VST9|OBSCN_HUMAN	tr|A0A2U4CQ22|A0A2U4CQ22_TURTR	26.316	228	157	5	6003	6225	1441	1662	2.03e-11	78.2
sp|Q5VST9|OBSCN_HUMAN	tr|A0A2U4CQ22|A0A2U4CQ22_TURTR	22.193	383	215	10	5146	5522	2893	3198	2.03e-11	78.2
sp|Q5VST9|OBSCN_HUMAN	tr|A0A2U4CQ22|A0A2U4CQ22_TURTR	28.646	192	128	4	6013	6202	3619	3803	2.03e-11	78.2
sp|Q5VST9|OBSCN_HUMAN	tr|A0A2U4CQ22|A0A2U4CQ22_TURTR	27.570	214	124	5	6003	6202	3423	3619	2.70e-11	77.8
sp|Q5VST9|OBSCN_HUMAN	tr|A0A2U4CQ22|A0A2U4CQ22_TURTR	23.094	446	244	16	5116	5556	1637	1988	4.77e-11	77.0
sp|Q5VST9|OBSCN_HUMAN	tr|A0A2U4CQ22|A0A2U4CQ22_TURTR	26.941	219	149	5	6003	6217	2093	2304	4.93e-11	77.0
sp|Q5VST9|OBSCN_HUMAN	tr|A0A2U4CQ22|A0A2U4CQ22_TURTR	23.032	343	197	8	5142	5484	1843	2118	5.83e-11	76.6
sp|Q5VST9|OBSCN_HUMAN	tr|A0A2U4CQ22|A0A2U4CQ22_TURTR	25.145	346	183	11	5135	5475	2787	3061	8.86e-11	76.3
sp|Q5VST9|OBSCN_HUMAN	tr|A0A2U4CQ22|A0A2U4CQ22_TURTR	26.699	206	139	5	6003	6202	2184	2383	9.01e-11	76.3
sp|Q5VST9|OBSCN_HUMAN	tr|A0A2U4CQ22|A0A2U4CQ22_TURTR	25.397	252	160	8	5972	6202	2906	3150	9.79e-11	75.9
sp|Q5VST9|OBSCN_HUMAN	tr|A0A2U4CQ22|A0A2U4CQ22_TURTR	29.524	210	133	6	6004	6208	3703	3902	9.88e-11	75.9
sp|Q5VST9|OBSCN_HUMAN	tr|A0A2U4CQ22|A0A2U4CQ22_TURTR	27.149	221	146	7	6005	6220	784	994	1.11e-10	75.9
sp|Q5VST9|OBSCN_HUMAN	tr|A0A2U4CQ22|A0A2U4CQ22_TURTR	23.663	486	277	20	6008	6438	3891	4337	2.08e-10	75.1
sp|Q5VST9|OBSCN_HUMAN	tr|A0A2U4CQ22|A0A2U4CQ22_TURTR	26.957	230	151	7	6004	6225	3141	3361	2.83e-10	74.3
sp|Q5VST9|OBSCN_HUMAN	tr|A0A2U4CQ22|A0A2U4CQ22_TURTR	23.677	359	210	6	5124	5482	2102	2396	4.02e-10	73.9
sp|Q5VST9|OBSCN_HUMAN	tr|A0A2U4CQ22|A0A2U4CQ22_TURTR	28.934	197	127	5	6008	6202	4163	4348	6.01e-10	73.6
sp|Q5VST9|OBSCN_HUMAN	tr|A0A2U4CQ22|A0A2U4CQ22_TURTR	22.905	358	194	9	5136	5484	3070	3354	1.17e-09	72.4
sp|Q5VST9|OBSCN_HUMAN	tr|A0A2U4CQ22|A0A2U4CQ22_TURTR	23.313	326	177	8	5147	5472	4190	4442	2.35e-09	71.6
sp|Q5VST9|OBSCN_HUMAN	tr|A0A2U4CQ22|A0A2U4CQ22_TURTR	24.198	343	168	12	5144	5473	1379	1642	3.02e-09	71.2
sp|Q5VST9|OBSCN_HUMAN	tr|A0A2U4CQ22|A0A2U4CQ22_TURTR	28.641	206	134	5	6002	6202	3515	3712	3.34e-09	70.9
sp|Q5VST9|OBSCN_HUMAN	tr|A0A2U4CQ22|A0A2U4CQ22_TURTR	28.155	206	136	5	6003	6202	3045	3244	3.60e-09	70.9
sp|Q5VST9|OBSCN_HUMAN	tr|A0A2U4CQ22|A0A2U4CQ22_TURTR	25.869	259	169	8	5943	6200	4291	4527	3.72e-09	70.9
sp|Q5VST9|OBSCN_HUMAN	tr|A0A2U4CQ22|A0A2U4CQ22_TURTR	27.513	189	126	5	6015	6202	2877	3055	5.11e-09	70.5
sp|Q5VST9|OBSCN_HUMAN	tr|A0A2U4CQ22|A0A2U4CQ22_TURTR	21.114	341	193	8	5120	5459	4254	4519	5.85e-09	70.1
sp|Q5VST9|OBSCN_HUMAN	tr|A0A2U4CQ22|A0A2U4CQ22_TURTR	20.567	705	383	24	4898	5477	3434	4086	2.02e-08	68.6
sp|Q5VST9|OBSCN_HUMAN	tr|A0A2U4CQ22|A0A2U4CQ22_TURTR	23.770	366	200	11	5143	5501	2982	3275	2.14e-08	68.2
sp|Q5VST9|OBSCN_HUMAN	tr|A0A2U4CQ22|A0A2U4CQ22_TURTR	22.398	442	248	13	5120	5498	787	1196	2.77e-08	67.8
sp|Q5VST9|OBSCN_HUMAN	tr|A0A2U4CQ22|A0A2U4CQ22_TURTR	24.506	253	148	7	5967	6202	2440	2666	2.99e-08	67.8
sp|Q5VST9|OBSCN_HUMAN	tr|A0A2U4CQ22|A0A2U4CQ22_TURTR	28.571	196	134	3	6007	6202	2005	2194	7.68e-08	66.6
sp|Q5VST9|OBSCN_HUMAN	tr|A0A2U4CQ22|A0A2U4CQ22_TURTR	20.168	357	207	9	5131	5483	1926	2208	7.75e-08	66.6
sp|Q5VST9|OBSCN_HUMAN	tr|A0A2U4CQ22|A0A2U4CQ22_TURTR	23.662	355	176	13	5122	5457	2578	2856	8.01e-08	66.2
sp|Q5VST9|OBSCN_HUMAN	tr|A0A2U4CQ22|A0A2U4CQ22_TURTR	23.100	329	178	7	5136	5458	1181	1440	2.03e-07	65.1
sp|Q5VST9|OBSCN_HUMAN	tr|A0A2U4CQ22|A0A2U4CQ22_TURTR	23.978	367	205	13	5137	5501	3447	3741	3.13e-07	64.3
sp|Q5VST9|OBSCN_HUMAN	tr|A0A2U4CQ22|A0A2U4CQ22_TURTR	27.869	183	117	5	6028	6202	995	1170	8.91e-07	62.8
sp|Q5VST9|OBSCN_HUMAN	tr|A0A2U4CQ22|A0A2U4CQ22_TURTR	25.616	203	137	5	6006	6202	1538	1732	9.68e-07	62.8
sp|Q5VST9|OBSCN_HUMAN	tr|A0A2U4CQ22|A0A2U4CQ22_TURTR	22.414	348	187	11	5139	5476	994	1268	1.00e-06	62.8
sp|Q5VST9|OBSCN_HUMAN	tr|A0A2U4CQ22|A0A2U4CQ22_TURTR	23.292	322	159	9	5142	5456	4095	4335	1.72e-06	62.0
sp|Q5VST9|OBSCN_HUMAN	tr|A0A2U4CQ22|A0A2U4CQ22_TURTR	25.397	189	126	5	6022	6202	2584	2765	4.07e-05	57.4
sp|Q5VST9|OBSCN_HUMAN	tr|A0A2U4CQ22|A0A2U4CQ22_TURTR	21.963	428	236	14	5120	5534	3891	4233	4.77e-05	57.4
sp|Q5VST9|OBSCN_HUMAN	tr|A0A2U4CQ22|A0A2U4CQ22_TURTR	27.586	174	115	6	6028	6199	904	1068	2.90e-04	54.7
sp|Q5VST9|OBSCN_HUMAN	tr|A0A2U4CQ22|A0A2U4CQ22_TURTR	25.092	271	153	8	5212	5476	572	798	0.002	51.6
sp|Q5VST9|OBSCN_HUMAN	tr|A0A2U4CQ22|A0A2U4CQ22_TURTR	21.946	442	246	18	5117	5545	2384	2739	0.005	50.4
sp|Q5VST9|OBSCN_HUMAN	tr|A0A2U4CQ22|A0A2U4CQ22_TURTR	40.000	70	39	1	7474	7543	2789	2855	0.005	50.4
sp|Q5VST9|OBSCN_HUMAN	tr|A0A2U4CQ22|A0A2U4CQ22_TURTR	30.631	111	57	4	6356	6450	611	717	0.008	49.7
sp|Q5VST9|OBSCN_HUMAN	tr|A0A2U4CQ22|A0A2U4CQ22_TURTR	38.961	77	44	1	7467	7543	2391	2464	0.016	48.9
sp|Q5VST9|OBSCN_HUMAN	tr|A0A2U4CQ22|A0A2U4CQ22_TURTR	24.427	131	91	3	10	140	4440	4562	0.019	48.5
sp|Q5VST9|OBSCN_HUMAN	tr|A0A2U4CQ22|A0A2U4CQ22_TURTR	29.630	135	73	3	6371	6505	2307	2419	0.024	48.1
sp|Q5VST9|OBSCN_HUMAN	tr|A0A2U4CQ22|A0A2U4CQ22_TURTR	32.877	73	46	1	7471	7543	1650	1719	0.045	47.4
sp|Q5VST9|OBSCN_HUMAN	tr|A0A2U4CQ22|A0A2U4CQ22_TURTR	34.409	93	56	2	7468	7558	2202	2291	0.045	47.4
sp|Q5VST9|OBSCN_HUMAN	tr|A0A2U4CQ22|A0A2U4CQ22_TURTR	35.616	73	44	1	7471	7543	2584	2653	0.046	47.4
sp|Q5VST9|OBSCN_HUMAN	tr|A0A2U4CQ22|A0A2U4CQ22_TURTR	32.927	82	52	1	7462	7543	2103	2181	0.048	47.4
sp|Q5VST9|OBSCN_HUMAN	tr|A0A2U4CQ22|A0A2U4CQ22_TURTR	35.294	68	41	1	6371	6438	4364	4428	0.071	46.6
sp|Q5VST9|OBSCN_HUMAN	tr|A0A2U4CQ22|A0A2U4CQ22_TURTR	23.348	227	136	8	5251	5472	511	704	0.083	46.6
sp|Q5VST9|OBSCN_HUMAN	tr|A0A2U4CQ22|A0A2U4CQ22_TURTR	34.286	70	43	1	7474	7543	2686	2752	0.088	46.2
sp|Q5VST9|OBSCN_HUMAN	tr|A0A2U4CQ22|A0A2U4CQ22_TURTR	40.351	57	32	1	6380	6436	1384	1438	0.092	46.2
sp|Q5VST9|OBSCN_HUMAN	tr|A0A2U4CQ22|A0A2U4CQ22_TURTR	31.250	96	59	2	7463	7551	793	888	0.11	46.2
sp|Q5VST9|OBSCN_HUMAN	tr|A0A2U4CQ22|A0A2U4CQ22_TURTR	24.828	145	100	5	4851	4990	746	886	0.13	45.8
sp|Q5VST9|OBSCN_HUMAN	tr|A0A2U4CQ22|A0A2U4CQ22_TURTR	31.579	76	49	1	7468	7543	1926	1998	0.17	45.4
sp|Q5VST9|OBSCN_HUMAN	tr|A0A2U4CQ22|A0A2U4CQ22_TURTR	29.412	85	57	1	7473	7557	3446	3527	0.20	45.1
sp|Q5VST9|OBSCN_HUMAN	tr|A0A2U4CQ22|A0A2U4CQ22_TURTR	41.667	72	38	2	7473	7543	1464	1532	0.21	45.1
sp|Q5VST9|OBSCN_HUMAN	tr|A0A2U4CQ22|A0A2U4CQ22_TURTR	32.432	74	49	1	7470	7543	3254	3326	0.28	44.7
sp|Q5VST9|OBSCN_HUMAN	tr|A0A2U4CQ22|A0A2U4CQ22_TURTR	28.571	91	61	2	6347	6436	1161	1248	0.48	43.9
sp|Q5VST9|OBSCN_HUMAN	tr|A0A2U4CQ22|A0A2U4CQ22_TURTR	33.333	90	58	1	7469	7558	1833	1920	0.50	43.9
sp|Q5VST9|OBSCN_HUMAN	tr|A0A2U4CQ22|A0A2U4CQ22_TURTR	28.571	77	52	1	7468	7544	1366	1439	0.73	43.5
sp|Q5VST9|OBSCN_HUMAN	tr|A0A2U4CQ22|A0A2U4CQ22_TURTR	35.165	91	56	1	7468	7558	3627	3714	1.3	42.4
sp|Q5VST9|OBSCN_HUMAN	tr|A0A2U4CQ22|A0A2U4CQ22_TURTR	35.211	71	43	1	7473	7543	3539	3606	2.0	42.0
sp|Q5VST9|OBSCN_HUMAN	tr|A0A2U4CQ22|A0A2U4CQ22_TURTR	33.333	69	43	1	7475	7543	3355	3420	2.3	41.6
sp|Q5VST9|OBSCN_HUMAN	tr|A0A2U4CQ22|A0A2U4CQ22_TURTR	25.140	179	111	7	6032	6202	448	611	2.3	41.6
sp|Q5VST9|OBSCN_HUMAN	tr|A0A2U4CQ22|A0A2U4CQ22_TURTR	31.944	72	46	1	7473	7544	1558	1626	3.2	41.2
sp|Q5VST9|OBSCN_HUMAN	tr|A0A2U4CQ22|A0A2U4CQ22_TURTR	22.581	465	317	16	4247	4695	430	867	3.4	41.2
sp|Q5VST9|OBSCN_HUMAN	tr|A0A2U4CQ22|A0A2U4CQ22_TURTR	32.787	61	38	1	6378	6438	912	969	4.3	40.8
sp|Q5VST9|OBSCN_HUMAN	tr|A0A2U4CQ22|A0A2U4CQ22_TURTR	35.714	70	41	2	7476	7545	4363	4428	5.0	40.4
sp|Q5VST9|OBSCN_HUMAN	tr|A0A2U4CQ22|A0A2U4CQ22_TURTR	31.683	101	59	4	6340	6437	2372	2465	5.0	40.4
sp|Q5VST9|OBSCN_HUMAN	tr|A0A2U4CQ22|A0A2U4CQ22_TURTR	26.437	87	60	1	7471	7557	620	702	7.3	40.0
sp|Q5VST9|OBSCN_HUMAN	tr|A0A2U4CQ22|A0A2U4CQ22_TURTR	35.821	67	37	2	6382	6446	4013	4075	9.0	39.7
sp|Q5VST9|OBSCN_HUMAN	tr|A0A2U4CQ22|A0A2U4CQ22_TURTR	30.986	71	46	1	7473	7543	2975	3042	9.9	39.7
sp|Q5VST9|OBSCN_HUMAN	tr|A0A2K6S293|A0A2K6S293_SAIBB	22.593	4311	2727	199	66	4050	483	4509	8.75e-147	526
sp|Q5VST9|OBSCN_HUMAN	tr|A0A2K6S293|A0A2K6S293_SAIBB	23.179	3913	2498	174	10	3609	793	4510	6.37e-143	513
sp|Q5VST9|OBSCN_HUMAN	tr|A0A2K6S293|A0A2K6S293_SAIBB	23.026	3774	2422	171	739	4227	924	4499	1.99e-131	475
sp|Q5VST9|OBSCN_HUMAN	tr|A0A2K6S293|A0A2K6S293_SAIBB	22.360	4043	2657	180	763	4514	666	4517	3.51e-117	428
sp|Q5VST9|OBSCN_HUMAN	tr|A0A2K6S293|A0A2K6S293_SAIBB	22.133	4211	2713	187	814	4695	446	4419	9.59e-108	397
sp|Q5VST9|OBSCN_HUMAN	tr|A0A2K6S293|A0A2K6S293_SAIBB	27.088	443	232	24	6028	6454	1094	1461	1.14e-17	99.0
sp|Q5VST9|OBSCN_HUMAN	tr|A0A2K6S293|A0A2K6S293_SAIBB	32.093	215	128	6	5996	6202	1341	1545	2.75e-17	97.8
sp|Q5VST9|OBSCN_HUMAN	tr|A0A2K6S293|A0A2K6S293_SAIBB	24.632	475	307	14	6003	6437	1628	2091	9.40e-17	95.9
sp|Q5VST9|OBSCN_HUMAN	tr|A0A2K6S293|A0A2K6S293_SAIBB	26.957	345	168	11	5137	5472	2304	2573	1.65e-16	95.1
sp|Q5VST9|OBSCN_HUMAN	tr|A0A2K6S293|A0A2K6S293_SAIBB	23.967	484	291	15	6013	6446	3619	4075	1.93e-16	95.1
sp|Q5VST9|OBSCN_HUMAN	tr|A0A2K6S293|A0A2K6S293_SAIBB	23.796	353	207	8	5132	5482	2486	2778	5.92e-16	93.2
sp|Q5VST9|OBSCN_HUMAN	tr|A0A2K6S293|A0A2K6S293_SAIBB	31.481	216	134	8	6001	6209	1158	1366	4.26e-15	90.5
sp|Q5VST9|OBSCN_HUMAN	tr|A0A2K6S293|A0A2K6S293_SAIBB	28.774	212	137	5	6016	6225	1275	1474	4.59e-15	90.5
sp|Q5VST9|OBSCN_HUMAN	tr|A0A2K6S293|A0A2K6S293_SAIBB	29.146	199	128	5	6006	6202	4252	4439	5.20e-15	90.1
sp|Q5VST9|OBSCN_HUMAN	tr|A0A2K6S293|A0A2K6S293_SAIBB	24.060	399	249	11	10	404	612	960	7.91e-15	89.7
sp|Q5VST9|OBSCN_HUMAN	tr|A0A2K6S293|A0A2K6S293_SAIBB	32.227	211	127	6	6003	6207	3793	3993	1.13e-14	89.0
sp|Q5VST9|OBSCN_HUMAN	tr|A0A2K6S293|A0A2K6S293_SAIBB	24.022	358	194	12	5117	5472	1733	2014	1.97e-14	88.2
sp|Q5VST9|OBSCN_HUMAN	tr|A0A2K6S293|A0A2K6S293_SAIBB	24.478	335	180	11	5143	5473	1284	1549	2.99e-14	87.8
sp|Q5VST9|OBSCN_HUMAN	tr|A0A2K6S293|A0A2K6S293_SAIBB	27.477	222	150	5	6003	6220	1908	2122	3.39e-14	87.4
sp|Q5VST9|OBSCN_HUMAN	tr|A0A2K6S293|A0A2K6S293_SAIBB	26.601	406	233	17	9	404	701	1051	5.93e-14	86.7
sp|Q5VST9|OBSCN_HUMAN	tr|A0A2K6S293|A0A2K6S293_SAIBB	29.756	205	134	6	6003	6202	3234	3433	7.50e-14	86.3
sp|Q5VST9|OBSCN_HUMAN	tr|A0A2K6S293|A0A2K6S293_SAIBB	30.102	196	129	3	6005	6200	4070	4257	1.76e-13	85.1
sp|Q5VST9|OBSCN_HUMAN	tr|A0A2K6S293|A0A2K6S293_SAIBB	24.363	353	195	9	5119	5469	605	887	1.77e-13	85.1
sp|Q5VST9|OBSCN_HUMAN	tr|A0A2K6S293|A0A2K6S293_SAIBB	30.811	185	104	5	6028	6202	2307	2477	2.61e-13	84.7
sp|Q5VST9|OBSCN_HUMAN	tr|A0A2K6S293|A0A2K6S293_SAIBB	24.545	330	184	7	5144	5473	1472	1736	3.58e-13	84.0
sp|Q5VST9|OBSCN_HUMAN	tr|A0A2K6S293|A0A2K6S293_SAIBB	25.364	343	188	9	5135	5476	2787	3062	5.92e-13	83.6
sp|Q5VST9|OBSCN_HUMAN	tr|A0A2K6S293|A0A2K6S293_SAIBB	23.100	329	186	8	5131	5457	2202	2465	1.28e-12	82.4
sp|Q5VST9|OBSCN_HUMAN	tr|A0A2K6S293|A0A2K6S293_SAIBB	28.037	214	123	6	6003	6202	3423	3619	2.29e-12	81.3
sp|Q5VST9|OBSCN_HUMAN	tr|A0A2K6S293|A0A2K6S293_SAIBB	29.630	189	122	5	6015	6202	2877	3055	3.29e-12	80.9
sp|Q5VST9|OBSCN_HUMAN	tr|A0A2K6S293|A0A2K6S293_SAIBB	24.179	335	178	9	5142	5474	4004	4264	3.82e-12	80.9
sp|Q5VST9|OBSCN_HUMAN	tr|A0A2K6S293|A0A2K6S293_SAIBB	24.398	332	180	9	5145	5475	3732	3993	5.90e-12	80.1
sp|Q5VST9|OBSCN_HUMAN	tr|A0A2K6S293|A0A2K6S293_SAIBB	22.068	503	318	18	10	496	520	964	9.58e-12	79.3
sp|Q5VST9|OBSCN_HUMAN	tr|A0A2K6S293|A0A2K6S293_SAIBB	31.707	205	122	9	6003	6202	3977	4168	1.07e-11	79.3
sp|Q5VST9|OBSCN_HUMAN	tr|A0A2K6S293|A0A2K6S293_SAIBB	24.749	299	187	8	5947	6224	2610	2891	1.51e-11	78.6
sp|Q5VST9|OBSCN_HUMAN	tr|A0A2K6S293|A0A2K6S293_SAIBB	23.718	468	286	17	6017	6436	3346	3790	1.56e-11	78.6
sp|Q5VST9|OBSCN_HUMAN	tr|A0A2K6S293|A0A2K6S293_SAIBB	23.548	310	183	7	10	318	4260	4516	3.14e-11	77.8
sp|Q5VST9|OBSCN_HUMAN	tr|A0A2K6S293|A0A2K6S293_SAIBB	24.340	341	194	8	5140	5480	3261	3537	3.30e-11	77.8
sp|Q5VST9|OBSCN_HUMAN	tr|A0A2K6S293|A0A2K6S293_SAIBB	23.750	320	165	10	5143	5456	3360	3606	5.83e-11	76.6
sp|Q5VST9|OBSCN_HUMAN	tr|A0A2K6S293|A0A2K6S293_SAIBB	25.887	282	180	9	5941	6202	1739	2011	6.08e-11	76.6
sp|Q5VST9|OBSCN_HUMAN	tr|A0A2K6S293|A0A2K6S293_SAIBB	22.507	351	193	10	5134	5478	1650	1927	1.02e-10	75.9
sp|Q5VST9|OBSCN_HUMAN	tr|A0A2K6S293|A0A2K6S293_SAIBB	27.363	201	135	5	6003	6199	2093	2286	1.29e-10	75.5
sp|Q5VST9|OBSCN_HUMAN	tr|A0A2K6S293|A0A2K6S293_SAIBB	28.261	230	148	9	6004	6225	3141	3361	2.17e-10	74.7
sp|Q5VST9|OBSCN_HUMAN	tr|A0A2K6S293|A0A2K6S293_SAIBB	22.162	370	220	9	5145	5514	2892	3193	3.00e-10	74.3
sp|Q5VST9|OBSCN_HUMAN	tr|A0A2K6S293|A0A2K6S293_SAIBB	24.251	367	204	13	5137	5501	3447	3741	3.58e-10	74.3
sp|Q5VST9|OBSCN_HUMAN	tr|A0A2K6S293|A0A2K6S293_SAIBB	26.230	244	155	8	5967	6202	2440	2666	5.67e-10	73.6
sp|Q5VST9|OBSCN_HUMAN	tr|A0A2K6S293|A0A2K6S293_SAIBB	25.490	204	139	5	6022	6221	2973	3167	6.43e-10	73.2
sp|Q5VST9|OBSCN_HUMAN	tr|A0A2K6S293|A0A2K6S293_SAIBB	27.602	221	145	7	6005	6220	784	994	6.93e-10	73.2
sp|Q5VST9|OBSCN_HUMAN	tr|A0A2K6S293|A0A2K6S293_SAIBB	28.155	206	136	5	6003	6202	3045	3244	7.93e-10	73.2
sp|Q5VST9|OBSCN_HUMAN	tr|A0A2K6S293|A0A2K6S293_SAIBB	26.613	248	162	8	5959	6202	1687	1918	1.06e-09	72.8
sp|Q5VST9|OBSCN_HUMAN	tr|A0A2K6S293|A0A2K6S293_SAIBB	31.214	173	110	3	6029	6199	2402	2567	1.13e-09	72.4
sp|Q5VST9|OBSCN_HUMAN	tr|A0A2K6S293|A0A2K6S293_SAIBB	25.837	209	137	6	6003	6202	2184	2383	1.25e-09	72.4
sp|Q5VST9|OBSCN_HUMAN	tr|A0A2K6S293|A0A2K6S293_SAIBB	27.731	238	141	8	6003	6225	1441	1662	1.38e-09	72.4
sp|Q5VST9|OBSCN_HUMAN	tr|A0A2K6S293|A0A2K6S293_SAIBB	22.841	359	193	9	5136	5484	3070	3354	1.39e-09	72.4
sp|Q5VST9|OBSCN_HUMAN	tr|A0A2K6S293|A0A2K6S293_SAIBB	25.989	177	116	4	16	192	4356	4517	1.84e-09	71.6
sp|Q5VST9|OBSCN_HUMAN	tr|A0A2K6S293|A0A2K6S293_SAIBB	26.341	205	137	5	6004	6202	1536	1732	2.71e-09	71.2
sp|Q5VST9|OBSCN_HUMAN	tr|A0A2K6S293|A0A2K6S293_SAIBB	21.574	343	183	10	5120	5456	4254	4516	2.95e-09	71.2
sp|Q5VST9|OBSCN_HUMAN	tr|A0A2K6S293|A0A2K6S293_SAIBB	28.205	195	131	4	6008	6202	4163	4348	3.02e-09	71.2
sp|Q5VST9|OBSCN_HUMAN	tr|A0A2K6S293|A0A2K6S293_SAIBB	23.235	340	169	11	5147	5473	1382	1642	3.66e-09	70.9
sp|Q5VST9|OBSCN_HUMAN	tr|A0A2K6S293|A0A2K6S293_SAIBB	27.684	177	117	6	6027	6199	715	884	5.29e-09	70.5
sp|Q5VST9|OBSCN_HUMAN	tr|A0A2K6S293|A0A2K6S293_SAIBB	22.469	405	227	10	5120	5472	4073	4442	6.52e-09	70.1
sp|Q5VST9|OBSCN_HUMAN	tr|A0A2K6S293|A0A2K6S293_SAIBB	28.571	196	134	3	6007	6202	2005	2194	7.21e-09	69.7
sp|Q5VST9|OBSCN_HUMAN	tr|A0A2K6S293|A0A2K6S293_SAIBB	22.283	368	203	11	5120	5477	884	1178	9.58e-09	69.3
sp|Q5VST9|OBSCN_HUMAN	tr|A0A2K6S293|A0A2K6S293_SAIBB	23.037	382	218	11	5143	5520	2982	3291	1.12e-08	69.3
sp|Q5VST9|OBSCN_HUMAN	tr|A0A2K6S293|A0A2K6S293_SAIBB	19.832	358	207	10	5131	5483	1926	2208	1.57e-08	68.6
sp|Q5VST9|OBSCN_HUMAN	tr|A0A2K6S293|A0A2K6S293_SAIBB	24.290	317	167	10	5142	5456	3545	3790	1.61e-08	68.6
sp|Q5VST9|OBSCN_HUMAN	tr|A0A2K6S293|A0A2K6S293_SAIBB	24.169	331	172	9	5136	5458	1181	1440	2.12e-08	68.2
sp|Q5VST9|OBSCN_HUMAN	tr|A0A2K6S293|A0A2K6S293_SAIBB	22.969	357	211	6	5126	5482	2104	2396	2.38e-08	68.2
sp|Q5VST9|OBSCN_HUMAN	tr|A0A2K6S293|A0A2K6S293_SAIBB	22.157	343	200	8	5142	5484	1843	2118	2.75e-08	67.8
sp|Q5VST9|OBSCN_HUMAN	tr|A0A2K6S293|A0A2K6S293_SAIBB	22.039	363	200	9	5142	5495	3168	3456	5.41e-08	67.0
sp|Q5VST9|OBSCN_HUMAN	tr|A0A2K6S293|A0A2K6S293_SAIBB	24.495	396	212	20	5143	5531	1565	1880	7.01e-08	66.6
sp|Q5VST9|OBSCN_HUMAN	tr|A0A2K6S293|A0A2K6S293_SAIBB	26.341	205	140	4	6002	6202	3515	3712	9.08e-08	66.2
sp|Q5VST9|OBSCN_HUMAN	tr|A0A2K6S293|A0A2K6S293_SAIBB	23.380	355	177	12	5122	5457	2578	2856	1.00e-07	66.2
sp|Q5VST9|OBSCN_HUMAN	tr|A0A2K6S293|A0A2K6S293_SAIBB	27.869	183	117	5	6028	6202	995	1170	1.05e-07	65.9
sp|Q5VST9|OBSCN_HUMAN	tr|A0A2K6S293|A0A2K6S293_SAIBB	28.571	182	120	4	6010	6190	4345	4517	1.20e-07	65.9
sp|Q5VST9|OBSCN_HUMAN	tr|A0A2K6S293|A0A2K6S293_SAIBB	25.688	218	149	5	6010	6225	516	722	1.32e-07	65.9
sp|Q5VST9|OBSCN_HUMAN	tr|A0A2K6S293|A0A2K6S293_SAIBB	23.034	356	181	12	5134	5477	3812	4086	2.58e-07	64.7
sp|Q5VST9|OBSCN_HUMAN	tr|A0A2K6S293|A0A2K6S293_SAIBB	23.023	430	229	16	5120	5534	3891	4233	6.01e-07	63.5
sp|Q5VST9|OBSCN_HUMAN	tr|A0A2K6S293|A0A2K6S293_SAIBB	23.515	421	220	16	5139	5492	994	1379	3.51e-06	60.8
sp|Q5VST9|OBSCN_HUMAN	tr|A0A2K6S293|A0A2K6S293_SAIBB	22.438	361	203	10	5116	5475	3618	3902	4.05e-06	60.8
sp|Q5VST9|OBSCN_HUMAN	tr|A0A2K6S293|A0A2K6S293_SAIBB	29.121	182	119	8	6028	6208	626	798	9.42e-06	59.7
sp|Q5VST9|OBSCN_HUMAN	tr|A0A2K6S293|A0A2K6S293_SAIBB	27.011	174	116	6	6028	6199	904	1068	1.37e-05	58.9
sp|Q5VST9|OBSCN_HUMAN	tr|A0A2K6S293|A0A2K6S293_SAIBB	24.868	189	127	5	6022	6202	2584	2765	2.50e-04	54.7
sp|Q5VST9|OBSCN_HUMAN	tr|A0A2K6S293|A0A2K6S293_SAIBB	32.941	85	54	1	7473	7557	3446	3527	0.002	51.6
sp|Q5VST9|OBSCN_HUMAN	tr|A0A2K6S293|A0A2K6S293_SAIBB	26.705	176	100	4	6330	6505	2273	2419	0.003	51.2
sp|Q5VST9|OBSCN_HUMAN	tr|A0A2K6S293|A0A2K6S293_SAIBB	37.037	81	48	1	7463	7543	2104	2181	0.003	51.2
sp|Q5VST9|OBSCN_HUMAN	tr|A0A2K6S293|A0A2K6S293_SAIBB	40.000	70	39	1	7474	7543	2789	2855	0.003	51.2
sp|Q5VST9|OBSCN_HUMAN	tr|A0A2K6S293|A0A2K6S293_SAIBB	35.526	76	44	2	7470	7543	3254	3326	0.012	49.3
sp|Q5VST9|OBSCN_HUMAN	tr|A0A2K6S293|A0A2K6S293_SAIBB	36.765	68	40	1	6371	6438	4364	4428	0.015	48.9
sp|Q5VST9|OBSCN_HUMAN	tr|A0A2K6S293|A0A2K6S293_SAIBB	21.408	355	185	14	5117	5459	2384	2656	0.016	48.9
sp|Q5VST9|OBSCN_HUMAN	tr|A0A2K6S293|A0A2K6S293_SAIBB	34.409	93	56	2	7468	7558	2202	2291	0.017	48.9
sp|Q5VST9|OBSCN_HUMAN	tr|A0A2K6S293|A0A2K6S293_SAIBB	36.986	73	43	1	7471	7543	2584	2653	0.022	48.5
sp|Q5VST9|OBSCN_HUMAN	tr|A0A2K6S293|A0A2K6S293_SAIBB	37.662	77	45	1	7467	7543	2391	2464	0.022	48.5
sp|Q5VST9|OBSCN_HUMAN	tr|A0A2K6S293|A0A2K6S293_SAIBB	34.146	82	49	3	6356	6436	611	688	0.022	48.5
sp|Q5VST9|OBSCN_HUMAN	tr|A0A2K6S293|A0A2K6S293_SAIBB	35.714	70	42	1	7474	7543	2686	2752	0.054	47.0
sp|Q5VST9|OBSCN_HUMAN	tr|A0A2K6S293|A0A2K6S293_SAIBB	38.028	71	41	1	7473	7543	3539	3606	0.057	47.0
sp|Q5VST9|OBSCN_HUMAN	tr|A0A2K6S293|A0A2K6S293_SAIBB	31.169	77	50	1	7468	7544	1366	1439	0.074	46.6
sp|Q5VST9|OBSCN_HUMAN	tr|A0A2K6S293|A0A2K6S293_SAIBB	26.009	223	123	9	5260	5476	612	798	0.11	46.2
sp|Q5VST9|OBSCN_HUMAN	tr|A0A2K6S293|A0A2K6S293_SAIBB	31.250	96	59	2	7463	7551	793	888	0.15	45.4
sp|Q5VST9|OBSCN_HUMAN	tr|A0A2K6S293|A0A2K6S293_SAIBB	29.268	82	56	1	6356	6437	4168	4247	0.18	45.4
sp|Q5VST9|OBSCN_HUMAN	tr|A0A2K6S293|A0A2K6S293_SAIBB	36.905	84	50	1	7468	7551	3627	3707	0.33	44.3
sp|Q5VST9|OBSCN_HUMAN	tr|A0A2K6S293|A0A2K6S293_SAIBB	33.333	75	47	1	7470	7544	1555	1626	0.41	44.3
sp|Q5VST9|OBSCN_HUMAN	tr|A0A2K6S293|A0A2K6S293_SAIBB	28.767	73	49	1	7471	7543	1650	1719	0.86	43.1
sp|Q5VST9|OBSCN_HUMAN	tr|A0A2K6S293|A0A2K6S293_SAIBB	27.059	170	106	5	7469	7634	1833	1988	0.88	43.1
sp|Q5VST9|OBSCN_HUMAN	tr|A0A2K6S293|A0A2K6S293_SAIBB	29.412	85	56	2	6356	6438	3433	3515	1.0	42.7
sp|Q5VST9|OBSCN_HUMAN	tr|A0A2K6S293|A0A2K6S293_SAIBB	36.364	66	39	1	6381	6446	4103	4165	1.1	42.7
sp|Q5VST9|OBSCN_HUMAN	tr|A0A2K6S293|A0A2K6S293_SAIBB	31.944	72	46	1	7473	7544	2883	2951	1.2	42.7
sp|Q5VST9|OBSCN_HUMAN	tr|A0A2K6S293|A0A2K6S293_SAIBB	31.884	69	44	1	7475	7543	3355	3420	1.4	42.4
sp|Q5VST9|OBSCN_HUMAN	tr|A0A2K6S293|A0A2K6S293_SAIBB	30.556	108	67	2	7436	7543	3038	3137	1.9	42.0
sp|Q5VST9|OBSCN_HUMAN	tr|A0A2K6S293|A0A2K6S293_SAIBB	33.333	84	50	2	7463	7543	2290	2370	2.4	41.6
sp|Q5VST9|OBSCN_HUMAN	tr|A0A2K6S293|A0A2K6S293_SAIBB	35.165	91	52	4	4895	4983	4346	4431	3.5	41.2
sp|Q5VST9|OBSCN_HUMAN	tr|A0A2K6S293|A0A2K6S293_SAIBB	31.395	86	54	2	6376	6461	1846	1926	4.0	40.8
sp|Q5VST9|OBSCN_HUMAN	tr|A0A2K6S293|A0A2K6S293_SAIBB	30.263	76	50	1	7468	7543	1926	1998	5.6	40.4
sp|Q5VST9|OBSCN_HUMAN	tr|A0A2K6S293|A0A2K6S293_SAIBB	29.670	91	56	2	7463	7551	4079	4163	5.6	40.4
sp|Q5VST9|OBSCN_HUMAN	tr|A0A2K6S293|A0A2K6S293_SAIBB	35.714	70	41	2	7476	7545	4363	4428	6.4	40.0
sp|Q5VST9|OBSCN_HUMAN	tr|A0A2K6S293|A0A2K6S293_SAIBB	30.120	83	54	3	6356	6436	2477	2557	7.8	40.0
sp|Q5VST9|OBSCN_HUMAN	tr|A0A2K6S293|A0A2K6S293_SAIBB	36.250	80	46	2	7464	7543	1458	1532	9.6	39.7
sp|Q5VST9|OBSCN_HUMAN	tr|H0XAK9|H0XAK9_OTOGA	23.359	3960	2547	176	10	3709	796	4527	1.35e-146	526
sp|Q5VST9|OBSCN_HUMAN	tr|H0XAK9|H0XAK9_OTOGA	22.343	4243	2749	187	304	4226	492	4508	2.90e-121	442
sp|Q5VST9|OBSCN_HUMAN	tr|H0XAK9|H0XAK9_OTOGA	22.759	3559	2280	147	606	3891	1169	4531	7.72e-121	440
sp|Q5VST9|OBSCN_HUMAN	tr|H0XAK9|H0XAK9_OTOGA	23.190	3661	2296	164	248	3609	530	3973	5.16e-119	434
sp|Q5VST9|OBSCN_HUMAN	tr|H0XAK9|H0XAK9_OTOGA	22.504	3235	2096	137	4	3038	1455	4478	3.44e-105	389
sp|Q5VST9|OBSCN_HUMAN	tr|H0XAK9|H0XAK9_OTOGA	22.016	3670	2412	159	1139	4526	492	3993	2.04e-103	383
sp|Q5VST9|OBSCN_HUMAN	tr|H0XAK9|H0XAK9_OTOGA	22.435	3713	2390	166	830	4238	463	3989	3.17e-100	372
sp|Q5VST9|OBSCN_HUMAN	tr|H0XAK9|H0XAK9_OTOGA	22.075	2863	1814	115	25	2645	1845	4532	1.72e-98	366
sp|Q5VST9|OBSCN_HUMAN	tr|H0XAK9|H0XAK9_OTOGA	21.787	2015	1292	89	16	1906	2684	4538	7.59e-56	225
sp|Q5VST9|OBSCN_HUMAN	tr|H0XAK9|H0XAK9_OTOGA	21.160	2259	1521	99	2463	4548	426	2597	1.06e-35	158
sp|Q5VST9|OBSCN_HUMAN	tr|H0XAK9|H0XAK9_OTOGA	22.142	1111	691	47	1	1058	3529	4518	2.93e-22	114
sp|Q5VST9|OBSCN_HUMAN	tr|H0XAK9|H0XAK9_OTOGA	26.526	475	298	17	6003	6437	1631	2094	6.32e-19	103
sp|Q5VST9|OBSCN_HUMAN	tr|H0XAK9|H0XAK9_OTOGA	27.208	419	221	21	6028	6436	1097	1441	2.13e-18	101
sp|Q5VST9|OBSCN_HUMAN	tr|H0XAK9|H0XAK9_OTOGA	25.680	331	180	9	5132	5457	2489	2758	3.25e-17	97.4
sp|Q5VST9|OBSCN_HUMAN	tr|H0XAK9|H0XAK9_OTOGA	27.047	403	235	15	9	404	704	1054	1.99e-16	94.7
sp|Q5VST9|OBSCN_HUMAN	tr|H0XAK9|H0XAK9_OTOGA	29.268	205	132	5	6006	6208	4257	4450	4.05e-15	90.5
sp|Q5VST9|OBSCN_HUMAN	tr|H0XAK9|H0XAK9_OTOGA	28.910	211	139	5	6003	6209	1911	2114	6.52e-15	89.7
sp|Q5VST9|OBSCN_HUMAN	tr|H0XAK9|H0XAK9_OTOGA	31.754	211	128	6	6003	6207	3798	3998	6.74e-15	89.7
sp|Q5VST9|OBSCN_HUMAN	tr|H0XAK9|H0XAK9_OTOGA	30.455	220	131	8	6001	6209	1161	1369	2.16e-14	88.2
sp|Q5VST9|OBSCN_HUMAN	tr|H0XAK9|H0XAK9_OTOGA	27.723	202	136	4	6027	6225	1283	1477	3.44e-14	87.4
sp|Q5VST9|OBSCN_HUMAN	tr|H0XAK9|H0XAK9_OTOGA	30.732	205	132	6	6003	6202	3239	3438	7.50e-14	86.3
sp|Q5VST9|OBSCN_HUMAN	tr|H0XAK9|H0XAK9_OTOGA	30.876	217	128	7	5996	6202	1344	1548	1.63e-13	85.1
sp|Q5VST9|OBSCN_HUMAN	tr|H0XAK9|H0XAK9_OTOGA	23.184	358	204	9	5116	5473	1453	1739	1.77e-13	85.1
sp|Q5VST9|OBSCN_HUMAN	tr|H0XAK9|H0XAK9_OTOGA	24.625	333	178	10	5143	5472	1755	2017	1.87e-13	85.1
sp|Q5VST9|OBSCN_HUMAN	tr|H0XAK9|H0XAK9_OTOGA	22.911	371	211	12	5123	5488	1269	1569	2.11e-13	84.7
sp|Q5VST9|OBSCN_HUMAN	tr|H0XAK9|H0XAK9_OTOGA	26.301	346	179	11	5135	5475	2792	3066	5.87e-13	83.6
sp|Q5VST9|OBSCN_HUMAN	tr|H0XAK9|H0XAK9_OTOGA	24.079	353	199	10	5119	5469	605	890	6.54e-13	83.2
sp|Q5VST9|OBSCN_HUMAN	tr|H0XAK9|H0XAK9_OTOGA	26.627	338	178	10	5137	5472	2307	2576	7.29e-13	83.2
sp|Q5VST9|OBSCN_HUMAN	tr|H0XAK9|H0XAK9_OTOGA	25.364	343	188	10	5140	5480	3266	3542	9.61e-13	82.8
sp|Q5VST9|OBSCN_HUMAN	tr|H0XAK9|H0XAK9_OTOGA	31.461	178	112	3	6028	6202	2310	2480	1.37e-12	82.0
sp|Q5VST9|OBSCN_HUMAN	tr|H0XAK9|H0XAK9_OTOGA	22.388	402	256	12	10	405	520	871	1.39e-12	82.0
sp|Q5VST9|OBSCN_HUMAN	tr|H0XAK9|H0XAK9_OTOGA	23.848	369	197	12	5116	5478	1640	1930	3.63e-12	80.9
sp|Q5VST9|OBSCN_HUMAN	tr|H0XAK9|H0XAK9_OTOGA	28.358	201	133	5	6003	6199	2096	2289	3.95e-12	80.5
sp|Q5VST9|OBSCN_HUMAN	tr|H0XAK9|H0XAK9_OTOGA	24.017	483	291	19	6006	6436	3337	3795	1.02e-11	79.3
sp|Q5VST9|OBSCN_HUMAN	tr|H0XAK9|H0XAK9_OTOGA	26.772	254	141	7	5967	6202	2443	2669	1.11e-11	79.3
sp|Q5VST9|OBSCN_HUMAN	tr|H0XAK9|H0XAK9_OTOGA	23.757	362	208	9	5131	5487	2205	2503	1.12e-11	79.3
sp|Q5VST9|OBSCN_HUMAN	tr|H0XAK9|H0XAK9_OTOGA	31.383	188	121	3	6013	6200	4083	4262	1.28e-11	79.0
sp|Q5VST9|OBSCN_HUMAN	tr|H0XAK9|H0XAK9_OTOGA	28.070	228	151	6	6004	6225	3146	3366	1.72e-11	78.6
sp|Q5VST9|OBSCN_HUMAN	tr|H0XAK9|H0XAK9_OTOGA	22.222	342	195	10	5145	5485	3737	4008	2.68e-11	77.8
sp|Q5VST9|OBSCN_HUMAN	tr|H0XAK9|H0XAK9_OTOGA	25.397	252	160	8	5972	6202	2911	3155	3.04e-11	77.8
sp|Q5VST9|OBSCN_HUMAN	tr|H0XAK9|H0XAK9_OTOGA	27.273	209	134	6	6003	6202	2187	2386	4.21e-11	77.4
sp|Q5VST9|OBSCN_HUMAN	tr|H0XAK9|H0XAK9_OTOGA	28.079	203	133	5	6010	6208	3714	3907	9.24e-11	76.3
sp|Q5VST9|OBSCN_HUMAN	tr|H0XAK9|H0XAK9_OTOGA	27.962	211	134	5	6026	6223	2690	2895	2.38e-10	74.7
sp|Q5VST9|OBSCN_HUMAN	tr|H0XAK9|H0XAK9_OTOGA	22.543	346	193	7	5142	5483	1846	2120	2.76e-10	74.7
sp|Q5VST9|OBSCN_HUMAN	tr|H0XAK9|H0XAK9_OTOGA	22.701	348	193	8	5120	5466	4259	4531	3.29e-10	74.3
sp|Q5VST9|OBSCN_HUMAN	tr|H0XAK9|H0XAK9_OTOGA	22.751	378	208	9	5145	5514	2897	3198	3.41e-10	74.3
sp|Q5VST9|OBSCN_HUMAN	tr|H0XAK9|H0XAK9_OTOGA	26.894	264	172	8	5959	6217	1690	1937	7.23e-10	73.2
sp|Q5VST9|OBSCN_HUMAN	tr|H0XAK9|H0XAK9_OTOGA	27.149	221	146	6	6005	6220	787	997	1.67e-09	72.0
sp|Q5VST9|OBSCN_HUMAN	tr|H0XAK9|H0XAK9_OTOGA	28.125	192	128	4	6010	6200	4350	4532	1.86e-09	71.6
sp|Q5VST9|OBSCN_HUMAN	tr|H0XAK9|H0XAK9_OTOGA	29.082	196	133	3	6007	6202	2008	2197	2.07e-09	71.6
sp|Q5VST9|OBSCN_HUMAN	tr|H0XAK9|H0XAK9_OTOGA	27.670	206	137	5	6003	6202	3050	3249	2.09e-09	71.6
sp|Q5VST9|OBSCN_HUMAN	tr|H0XAK9|H0XAK9_OTOGA	28.571	189	107	3	5286	5474	4109	4269	2.31e-09	71.6
sp|Q5VST9|OBSCN_HUMAN	tr|H0XAK9|H0XAK9_OTOGA	22.563	359	214	6	5124	5482	2105	2399	2.39e-09	71.6
sp|Q5VST9|OBSCN_HUMAN	tr|H0XAK9|H0XAK9_OTOGA	28.492	179	118	4	6027	6202	1470	1641	2.66e-09	71.2
sp|Q5VST9|OBSCN_HUMAN	tr|H0XAK9|H0XAK9_OTOGA	24.451	364	192	11	5136	5488	3075	3366	2.73e-09	71.2
sp|Q5VST9|OBSCN_HUMAN	tr|H0XAK9|H0XAK9_OTOGA	21.067	356	205	8	5131	5483	1929	2211	2.80e-09	71.2
sp|Q5VST9|OBSCN_HUMAN	tr|H0XAK9|H0XAK9_OTOGA	23.647	351	179	11	5132	5472	4176	4447	8.88e-09	69.7
sp|Q5VST9|OBSCN_HUMAN	tr|H0XAK9|H0XAK9_OTOGA	20.395	456	278	11	6003	6448	509	889	1.66e-08	68.6
sp|Q5VST9|OBSCN_HUMAN	tr|H0XAK9|H0XAK9_OTOGA	26.984	189	127	5	6015	6202	2882	3060	1.93e-08	68.6
sp|Q5VST9|OBSCN_HUMAN	tr|H0XAK9|H0XAK9_OTOGA	26.368	201	127	3	6008	6202	4168	4353	3.14e-08	67.8
sp|Q5VST9|OBSCN_HUMAN	tr|H0XAK9|H0XAK9_OTOGA	26.111	180	122	3	6027	6202	2796	2968	3.56e-08	67.4
sp|Q5VST9|OBSCN_HUMAN	tr|H0XAK9|H0XAK9_OTOGA	24.149	323	181	12	69	381	486	754	4.93e-08	67.0
sp|Q5VST9|OBSCN_HUMAN	tr|H0XAK9|H0XAK9_OTOGA	22.300	574	325	18	4911	5476	2796	3256	1.51e-07	65.5
sp|Q5VST9|OBSCN_HUMAN	tr|H0XAK9|H0XAK9_OTOGA	27.957	186	113	5	6028	6202	998	1173	2.69e-07	64.7
sp|Q5VST9|OBSCN_HUMAN	tr|H0XAK9|H0XAK9_OTOGA	25.568	176	116	4	6031	6202	3644	3808	2.88e-07	64.7
sp|Q5VST9|OBSCN_HUMAN	tr|H0XAK9|H0XAK9_OTOGA	28.750	160	106	4	6002	6157	3520	3675	4.16e-07	63.9
sp|Q5VST9|OBSCN_HUMAN	tr|H0XAK9|H0XAK9_OTOGA	24.205	409	216	15	5139	5483	997	1375	5.81e-07	63.5
sp|Q5VST9|OBSCN_HUMAN	tr|H0XAK9|H0XAK9_OTOGA	25.369	339	182	13	5143	5472	2695	2971	6.43e-07	63.5
sp|Q5VST9|OBSCN_HUMAN	tr|H0XAK9|H0XAK9_OTOGA	23.313	326	159	11	5142	5456	3550	3795	7.05e-07	63.2
sp|Q5VST9|OBSCN_HUMAN	tr|H0XAK9|H0XAK9_OTOGA	25.366	205	139	5	6004	6202	1539	1735	1.09e-06	62.8
sp|Q5VST9|OBSCN_HUMAN	tr|H0XAK9|H0XAK9_OTOGA	27.119	177	112	6	6028	6199	907	1071	2.78e-06	61.2
sp|Q5VST9|OBSCN_HUMAN	tr|H0XAK9|H0XAK9_OTOGA	28.079	203	134	6	6002	6202	3981	4173	8.88e-06	59.7
sp|Q5VST9|OBSCN_HUMAN	tr|H0XAK9|H0XAK9_OTOGA	23.125	320	167	12	5143	5456	3365	3611	3.39e-05	57.8
sp|Q5VST9|OBSCN_HUMAN	tr|H0XAK9|H0XAK9_OTOGA	40.541	74	43	1	7470	7543	3259	3331	9.96e-05	56.2
sp|Q5VST9|OBSCN_HUMAN	tr|H0XAK9|H0XAK9_OTOGA	21.053	475	279	15	5120	5578	887	1281	6.32e-04	53.5
sp|Q5VST9|OBSCN_HUMAN	tr|H0XAK9|H0XAK9_OTOGA	21.186	354	207	8	5133	5482	2397	2682	7.22e-04	53.1
sp|Q5VST9|OBSCN_HUMAN	tr|H0XAK9|H0XAK9_OTOGA	24.607	191	127	6	6022	6202	2587	2770	0.001	52.4
sp|Q5VST9|OBSCN_HUMAN	tr|H0XAK9|H0XAK9_OTOGA	38.356	73	42	1	7471	7543	2587	2656	0.002	51.6
sp|Q5VST9|OBSCN_HUMAN	tr|H0XAK9|H0XAK9_OTOGA	25.114	219	127	5	5258	5470	609	796	0.003	51.2
sp|Q5VST9|OBSCN_HUMAN	tr|H0XAK9|H0XAK9_OTOGA	40.000	70	39	1	7474	7543	2794	2860	0.003	51.2
sp|Q5VST9|OBSCN_HUMAN	tr|H0XAK9|H0XAK9_OTOGA	20.299	468	301	15	4551	4990	466	889	0.005	50.4
sp|Q5VST9|OBSCN_HUMAN	tr|H0XAK9|H0XAK9_OTOGA	34.409	93	56	2	7468	7558	2205	2294	0.020	48.5
sp|Q5VST9|OBSCN_HUMAN	tr|H0XAK9|H0XAK9_OTOGA	34.568	81	50	1	7463	7543	2107	2184	0.020	48.5
sp|Q5VST9|OBSCN_HUMAN	tr|H0XAK9|H0XAK9_OTOGA	26.718	131	88	2	10	140	4445	4567	0.026	48.1
sp|Q5VST9|OBSCN_HUMAN	tr|H0XAK9|H0XAK9_OTOGA	31.250	96	59	2	7463	7551	796	891	0.028	48.1
sp|Q5VST9|OBSCN_HUMAN	tr|H0XAK9|H0XAK9_OTOGA	37.662	77	45	1	7467	7543	2394	2467	0.031	47.8
sp|Q5VST9|OBSCN_HUMAN	tr|H0XAK9|H0XAK9_OTOGA	31.707	82	54	1	6356	6437	4173	4252	0.039	47.4
sp|Q5VST9|OBSCN_HUMAN	tr|H0XAK9|H0XAK9_OTOGA	28.571	91	61	2	6350	6438	3432	3520	0.040	47.4
sp|Q5VST9|OBSCN_HUMAN	tr|H0XAK9|H0XAK9_OTOGA	32.593	135	76	6	6074	6202	486	611	0.041	47.4
sp|Q5VST9|OBSCN_HUMAN	tr|H0XAK9|H0XAK9_OTOGA	34.286	70	43	1	7474	7543	1656	1722	0.046	47.4
sp|Q5VST9|OBSCN_HUMAN	tr|H0XAK9|H0XAK9_OTOGA	24.675	154	109	3	6003	6154	3891	4039	0.056	47.0
sp|Q5VST9|OBSCN_HUMAN	tr|H0XAK9|H0XAK9_OTOGA	34.722	72	44	1	7473	7544	1561	1629	0.064	47.0
sp|Q5VST9|OBSCN_HUMAN	tr|H0XAK9|H0XAK9_OTOGA	32.895	76	48	1	7468	7543	1929	2001	0.069	46.6
sp|Q5VST9|OBSCN_HUMAN	tr|H0XAK9|H0XAK9_OTOGA	21.223	278	154	7	5132	5407	3815	4029	0.077	46.6
sp|Q5VST9|OBSCN_HUMAN	tr|H0XAK9|H0XAK9_OTOGA	33.824	68	42	1	6371	6438	4369	4433	0.25	45.1
sp|Q5VST9|OBSCN_HUMAN	tr|H0XAK9|H0XAK9_OTOGA	36.620	71	42	1	7473	7543	3544	3611	0.31	44.7
sp|Q5VST9|OBSCN_HUMAN	tr|H0XAK9|H0XAK9_OTOGA	31.169	77	50	1	7468	7544	1369	1442	0.38	44.3
sp|Q5VST9|OBSCN_HUMAN	tr|H0XAK9|H0XAK9_OTOGA	36.842	76	44	2	7469	7543	1836	1908	0.54	43.9
sp|Q5VST9|OBSCN_HUMAN	tr|H0XAK9|H0XAK9_OTOGA	39.394	66	37	1	6381	6446	4108	4170	0.73	43.5
sp|Q5VST9|OBSCN_HUMAN	tr|H0XAK9|H0XAK9_OTOGA	33.333	72	45	1	7473	7544	2888	2956	0.75	43.1
sp|Q5VST9|OBSCN_HUMAN	tr|H0XAK9|H0XAK9_OTOGA	37.500	72	40	2	7474	7543	2689	2757	0.95	43.1
sp|Q5VST9|OBSCN_HUMAN	tr|H0XAK9|H0XAK9_OTOGA	31.884	69	44	1	7475	7543	3360	3425	1.3	42.4
sp|Q5VST9|OBSCN_HUMAN	tr|H0XAK9|H0XAK9_OTOGA	31.325	83	53	3	6356	6436	2480	2560	1.5	42.4
sp|Q5VST9|OBSCN_HUMAN	tr|H0XAK9|H0XAK9_OTOGA	26.966	89	63	1	6349	6437	2099	2185	2.6	41.6
sp|Q5VST9|OBSCN_HUMAN	tr|H0XAK9|H0XAK9_OTOGA	32.394	71	47	1	6376	6446	1849	1918	2.7	41.6
sp|Q5VST9|OBSCN_HUMAN	tr|H0XAK9|H0XAK9_OTOGA	22.535	213	129	6	6355	6560	703	886	2.8	41.2
sp|Q5VST9|OBSCN_HUMAN	tr|H0XAK9|H0XAK9_OTOGA	33.333	84	50	2	7463	7543	2293	2373	3.3	41.2
sp|Q5VST9|OBSCN_HUMAN	tr|H0XAK9|H0XAK9_OTOGA	27.523	109	72	2	7473	7581	3451	3552	3.3	41.2
sp|Q5VST9|OBSCN_HUMAN	tr|H0XAK9|H0XAK9_OTOGA	30.928	97	64	1	7461	7557	703	796	4.9	40.4
sp|Q5VST9|OBSCN_HUMAN	tr|H0XAK9|H0XAK9_OTOGA	37.143	70	40	2	7476	7545	4368	4433	5.6	40.4
sp|Q5VST9|OBSCN_HUMAN	tr|H0XAK9|H0XAK9_OTOGA	24.571	175	98	5	6336	6505	2277	2422	6.0	40.4
sp|Q5VST9|OBSCN_HUMAN	tr|H0XAK9|H0XAK9_OTOGA	23.671	207	120	6	5255	5456	515	688	6.4	40.0
sp|Q5VST9|OBSCN_HUMAN	tr|H0XAK9|H0XAK9_OTOGA	35.211	71	44	1	7473	7543	1467	1535	8.0	40.0
sp|Q5VST9|OBSCN_HUMAN	tr|H0XAK9|H0XAK9_OTOGA	34.375	64	39	1	7473	7536	2980	3040	8.6	39.7
sp|Q5VST9|OBSCN_HUMAN	tr|H0XAK9|H0XAK9_OTOGA	33.871	62	39	1	7482	7543	2034	2093	8.9	39.7
sp|Q5VST9|OBSCN_HUMAN	tr|H0XAK9|H0XAK9_OTOGA	31.250	96	63	1	7463	7558	1174	1266	9.9	39.7
sp|Q5VST9|OBSCN_HUMAN	tr|H9G5Y8|H9G5Y8_ANOCA	22.677	3982	2556	177	10	3709	681	4421	3.19e-146	525
sp|Q5VST9|OBSCN_HUMAN	tr|H9G5Y8|H9G5Y8_ANOCA	23.120	3724	2445	169	739	4200	813	4380	3.99e-127	461
sp|Q5VST9|OBSCN_HUMAN	tr|H9G5Y8|H9G5Y8_ANOCA	22.439	3895	2488	167	9	3621	778	4421	1.07e-123	450
sp|Q5VST9|OBSCN_HUMAN	tr|H9G5Y8|H9G5Y8_ANOCA	22.803	3482	2290	158	737	3974	1094	4421	3.51e-119	435
sp|Q5VST9|OBSCN_HUMAN	tr|H9G5Y8|H9G5Y8_ANOCA	22.346	3956	2561	180	737	4378	439	4197	3.80e-104	385
sp|Q5VST9|OBSCN_HUMAN	tr|H9G5Y8|H9G5Y8_ANOCA	22.014	4052	2609	188	765	4481	374	4209	7.30e-103	381
sp|Q5VST9|OBSCN_HUMAN	tr|H9G5Y8|H9G5Y8_ANOCA	23.383	2010	1269	88	16	1906	2575	4432	1.74e-71	277
sp|Q5VST9|OBSCN_HUMAN	tr|H9G5Y8|H9G5Y8_ANOCA	22.843	2364	1523	108	2348	4508	374	2639	4.51e-61	242
sp|Q5VST9|OBSCN_HUMAN	tr|H9G5Y8|H9G5Y8_ANOCA	22.264	2942	1860	144	1855	4527	362	3145	4.21e-60	239
sp|Q5VST9|OBSCN_HUMAN	tr|H9G5Y8|H9G5Y8_ANOCA	23.110	2103	1341	97	2794	4718	464	2468	3.24e-47	196
sp|Q5VST9|OBSCN_HUMAN	tr|H9G5Y8|H9G5Y8_ANOCA	23.106	1320	860	64	3293	4507	337	1606	8.25e-32	145
sp|Q5VST9|OBSCN_HUMAN	tr|H9G5Y8|H9G5Y8_ANOCA	21.359	1133	769	43	3645	4701	337	1423	1.84e-23	118
sp|Q5VST9|OBSCN_HUMAN	tr|H9G5Y8|H9G5Y8_ANOCA	22.532	466	295	14	1	456	3423	3832	1.80e-19	105
sp|Q5VST9|OBSCN_HUMAN	tr|H9G5Y8|H9G5Y8_ANOCA	22.702	533	317	18	4	508	1906	2371	3.55e-19	103
sp|Q5VST9|OBSCN_HUMAN	tr|H9G5Y8|H9G5Y8_ANOCA	30.732	205	132	5	6003	6202	3133	3332	4.06e-16	94.0
sp|Q5VST9|OBSCN_HUMAN	tr|H9G5Y8|H9G5Y8_ANOCA	23.046	499	319	16	10	496	408	853	5.43e-16	93.6
sp|Q5VST9|OBSCN_HUMAN	tr|H9G5Y8|H9G5Y8_ANOCA	25.959	339	173	13	5140	5472	2201	2467	1.25e-15	92.4
sp|Q5VST9|OBSCN_HUMAN	tr|H9G5Y8|H9G5Y8_ANOCA	29.108	213	137	6	5996	6202	1233	1437	7.08e-15	89.7
sp|Q5VST9|OBSCN_HUMAN	tr|H9G5Y8|H9G5Y8_ANOCA	24.125	543	320	20	5955	6437	2903	3413	8.51e-15	89.4
sp|Q5VST9|OBSCN_HUMAN	tr|H9G5Y8|H9G5Y8_ANOCA	23.768	345	196	7	5142	5485	1643	1921	1.08e-14	89.4
sp|Q5VST9|OBSCN_HUMAN	tr|H9G5Y8|H9G5Y8_ANOCA	32.338	201	129	4	6003	6202	3692	3886	1.29e-14	89.0
sp|Q5VST9|OBSCN_HUMAN	tr|H9G5Y8|H9G5Y8_ANOCA	25.984	381	199	11	5130	5501	2962	3268	3.14e-14	87.8
sp|Q5VST9|OBSCN_HUMAN	tr|H9G5Y8|H9G5Y8_ANOCA	27.488	211	142	6	6003	6209	1802	2005	3.36e-14	87.4
sp|Q5VST9|OBSCN_HUMAN	tr|H9G5Y8|H9G5Y8_ANOCA	28.796	191	121	4	6014	6201	4159	4337	4.24e-14	87.0
sp|Q5VST9|OBSCN_HUMAN	tr|H9G5Y8|H9G5Y8_ANOCA	29.545	176	116	4	6029	6202	1174	1343	5.18e-14	87.0
sp|Q5VST9|OBSCN_HUMAN	tr|H9G5Y8|H9G5Y8_ANOCA	30.045	223	144	4	6003	6225	3876	4086	2.09e-13	84.7
sp|Q5VST9|OBSCN_HUMAN	tr|H9G5Y8|H9G5Y8_ANOCA	25.151	497	266	20	6003	6438	3785	4236	3.73e-13	84.0
sp|Q5VST9|OBSCN_HUMAN	tr|H9G5Y8|H9G5Y8_ANOCA	24.163	418	210	13	5116	5474	3794	4163	3.92e-13	84.0
sp|Q5VST9|OBSCN_HUMAN	tr|H9G5Y8|H9G5Y8_ANOCA	29.949	197	130	4	6007	6202	1899	2088	6.37e-13	83.2
sp|Q5VST9|OBSCN_HUMAN	tr|H9G5Y8|H9G5Y8_ANOCA	23.925	372	202	11	5117	5480	2089	2387	1.20e-12	82.4
sp|Q5VST9|OBSCN_HUMAN	tr|H9G5Y8|H9G5Y8_ANOCA	22.741	343	192	8	5145	5485	3631	3902	1.75e-12	81.6
sp|Q5VST9|OBSCN_HUMAN	tr|H9G5Y8|H9G5Y8_ANOCA	26.214	206	142	4	6002	6202	2077	2277	2.27e-12	81.6
sp|Q5VST9|OBSCN_HUMAN	tr|H9G5Y8|H9G5Y8_ANOCA	28.986	207	128	6	6027	6225	1359	1554	2.75e-12	81.3
sp|Q5VST9|OBSCN_HUMAN	tr|H9G5Y8|H9G5Y8_ANOCA	22.714	339	194	8	5137	5473	3157	3429	3.51e-12	80.9
sp|Q5VST9|OBSCN_HUMAN	tr|H9G5Y8|H9G5Y8_ANOCA	25.141	354	192	10	5119	5469	493	776	3.57e-12	80.9
sp|Q5VST9|OBSCN_HUMAN	tr|H9G5Y8|H9G5Y8_ANOCA	22.936	327	190	7	5133	5457	2381	2647	4.90e-12	80.5
sp|Q5VST9|OBSCN_HUMAN	tr|H9G5Y8|H9G5Y8_ANOCA	29.208	202	131	5	6006	6202	3231	3425	5.60e-12	80.1
sp|Q5VST9|OBSCN_HUMAN	tr|H9G5Y8|H9G5Y8_ANOCA	23.782	349	193	14	5143	5488	1176	1454	1.78e-11	78.6
sp|Q5VST9|OBSCN_HUMAN	tr|H9G5Y8|H9G5Y8_ANOCA	23.913	322	162	8	5143	5456	3259	3505	2.12e-11	78.2
sp|Q5VST9|OBSCN_HUMAN	tr|H9G5Y8|H9G5Y8_ANOCA	24.773	331	179	9	5142	5470	2691	2953	2.23e-11	78.2
sp|Q5VST9|OBSCN_HUMAN	tr|H9G5Y8|H9G5Y8_ANOCA	27.749	191	128	3	6015	6202	2188	2371	3.16e-11	77.8
sp|Q5VST9|OBSCN_HUMAN	tr|H9G5Y8|H9G5Y8_ANOCA	25.220	341	196	12	69	404	374	660	6.55e-11	76.6
sp|Q5VST9|OBSCN_HUMAN	tr|H9G5Y8|H9G5Y8_ANOCA	22.619	336	195	8	5142	5477	1735	2005	9.31e-11	76.3
sp|Q5VST9|OBSCN_HUMAN	tr|H9G5Y8|H9G5Y8_ANOCA	27.778	198	132	4	6006	6202	4060	4247	1.00e-10	75.9
sp|Q5VST9|OBSCN_HUMAN	tr|H9G5Y8|H9G5Y8_ANOCA	30.151	199	120	7	6013	6202	1062	1250	1.04e-10	75.9
sp|Q5VST9|OBSCN_HUMAN	tr|H9G5Y8|H9G5Y8_ANOCA	25.893	224	152	5	6003	6224	397	608	1.05e-10	75.9
sp|Q5VST9|OBSCN_HUMAN	tr|H9G5Y8|H9G5Y8_ANOCA	24.850	334	176	11	5142	5472	3444	3705	1.06e-10	75.9
sp|Q5VST9|OBSCN_HUMAN	tr|H9G5Y8|H9G5Y8_ANOCA	26.667	180	121	3	6027	6202	2688	2860	1.08e-10	75.9
sp|Q5VST9|OBSCN_HUMAN	tr|H9G5Y8|H9G5Y8_ANOCA	22.857	350	187	9	5143	5483	1363	1638	1.50e-10	75.5
sp|Q5VST9|OBSCN_HUMAN	tr|H9G5Y8|H9G5Y8_ANOCA	24.484	339	168	12	5131	5458	1258	1519	1.91e-10	75.1
sp|Q5VST9|OBSCN_HUMAN	tr|H9G5Y8|H9G5Y8_ANOCA	26.570	207	147	3	6002	6208	3600	3801	2.34e-10	74.7
sp|Q5VST9|OBSCN_HUMAN	tr|H9G5Y8|H9G5Y8_ANOCA	27.136	199	131	5	6010	6202	1527	1717	5.17e-10	73.6
sp|Q5VST9|OBSCN_HUMAN	tr|H9G5Y8|H9G5Y8_ANOCA	22.778	360	208	6	5126	5482	1998	2290	9.60e-10	72.8
sp|Q5VST9|OBSCN_HUMAN	tr|H9G5Y8|H9G5Y8_ANOCA	28.358	201	132	4	6004	6199	2268	2461	1.21e-09	72.4
sp|Q5VST9|OBSCN_HUMAN	tr|H9G5Y8|H9G5Y8_ANOCA	27.570	214	124	5	6003	6202	3322	3518	2.80e-09	71.2
sp|Q5VST9|OBSCN_HUMAN	tr|H9G5Y8|H9G5Y8_ANOCA	26.257	179	122	3	6027	6202	1453	1624	3.36e-09	70.9
sp|Q5VST9|OBSCN_HUMAN	tr|H9G5Y8|H9G5Y8_ANOCA	27.830	212	129	6	6003	6202	2361	2560	4.18e-09	70.5
sp|Q5VST9|OBSCN_HUMAN	tr|H9G5Y8|H9G5Y8_ANOCA	23.602	322	164	12	5143	5456	1457	1704	6.09e-09	70.1
sp|Q5VST9|OBSCN_HUMAN	tr|H9G5Y8|H9G5Y8_ANOCA	28.324	173	115	3	6031	6202	3538	3702	9.10e-09	69.7
sp|Q5VST9|OBSCN_HUMAN	tr|H9G5Y8|H9G5Y8_ANOCA	27.979	193	132	4	6013	6202	1624	1812	9.81e-09	69.3
sp|Q5VST9|OBSCN_HUMAN	tr|H9G5Y8|H9G5Y8_ANOCA	29.091	165	110	4	6027	6189	603	762	9.90e-09	69.3
sp|Q5VST9|OBSCN_HUMAN	tr|H9G5Y8|H9G5Y8_ANOCA	22.492	329	181	5	5142	5470	3994	4248	1.59e-08	68.6
sp|Q5VST9|OBSCN_HUMAN	tr|H9G5Y8|H9G5Y8_ANOCA	27.363	201	135	6	6003	6199	1987	2180	1.65e-08	68.6
sp|Q5VST9|OBSCN_HUMAN	tr|H9G5Y8|H9G5Y8_ANOCA	26.316	266	159	9	5943	6200	4190	4426	2.65e-08	68.2
sp|Q5VST9|OBSCN_HUMAN	tr|H9G5Y8|H9G5Y8_ANOCA	23.546	361	194	13	5132	5483	1540	1827	2.94e-08	67.8
sp|Q5VST9|OBSCN_HUMAN	tr|H9G5Y8|H9G5Y8_ANOCA	25.893	224	146	9	6005	6220	672	883	2.98e-08	67.8
sp|Q5VST9|OBSCN_HUMAN	tr|H9G5Y8|H9G5Y8_ANOCA	20.339	354	204	10	5131	5480	1820	2099	3.93e-08	67.4
sp|Q5VST9|OBSCN_HUMAN	tr|H9G5Y8|H9G5Y8_ANOCA	27.225	191	117	4	6027	6202	2582	2765	4.65e-08	67.0
sp|Q5VST9|OBSCN_HUMAN	tr|H9G5Y8|H9G5Y8_ANOCA	28.283	198	123	6	6003	6192	3415	3601	9.39e-08	66.2
sp|Q5VST9|OBSCN_HUMAN	tr|H9G5Y8|H9G5Y8_ANOCA	28.571	210	121	9	6015	6203	2774	2975	1.17e-07	65.9
sp|Q5VST9|OBSCN_HUMAN	tr|H9G5Y8|H9G5Y8_ANOCA	20.789	380	212	9	5130	5459	4078	4418	1.39e-07	65.5
sp|Q5VST9|OBSCN_HUMAN	tr|H9G5Y8|H9G5Y8_ANOCA	29.670	182	118	6	6028	6208	514	686	1.52e-07	65.5
sp|Q5VST9|OBSCN_HUMAN	tr|H9G5Y8|H9G5Y8_ANOCA	23.054	334	197	12	5143	5472	2586	2863	1.63e-07	65.5
sp|Q5VST9|OBSCN_HUMAN	tr|H9G5Y8|H9G5Y8_ANOCA	26.724	232	132	10	5260	5483	1063	1264	1.00e-06	62.8
sp|Q5VST9|OBSCN_HUMAN	tr|H9G5Y8|H9G5Y8_ANOCA	27.273	176	120	4	6028	6202	985	1153	2.02e-06	61.6
sp|Q5VST9|OBSCN_HUMAN	tr|H9G5Y8|H9G5Y8_ANOCA	25.668	187	124	5	6024	6202	2480	2659	4.55e-06	60.5
sp|Q5VST9|OBSCN_HUMAN	tr|H9G5Y8|H9G5Y8_ANOCA	28.859	149	94	4	9	157	4338	4474	5.37e-06	60.5
sp|Q5VST9|OBSCN_HUMAN	tr|H9G5Y8|H9G5Y8_ANOCA	22.189	338	195	11	5139	5472	883	1156	6.57e-06	60.1
sp|Q5VST9|OBSCN_HUMAN	tr|H9G5Y8|H9G5Y8_ANOCA	18.907	439	257	13	4915	5351	4085	4426	2.05e-05	58.5
sp|Q5VST9|OBSCN_HUMAN	tr|H9G5Y8|H9G5Y8_ANOCA	22.741	321	181	10	5140	5458	1077	1332	2.19e-05	58.2
sp|Q5VST9|OBSCN_HUMAN	tr|H9G5Y8|H9G5Y8_ANOCA	29.323	133	79	3	6028	6149	884	1012	2.15e-04	55.1
sp|Q5VST9|OBSCN_HUMAN	tr|H9G5Y8|H9G5Y8_ANOCA	27.011	174	116	5	6028	6199	793	957	6.21e-04	53.5
sp|Q5VST9|OBSCN_HUMAN	tr|H9G5Y8|H9G5Y8_ANOCA	24.215	223	133	8	5255	5473	403	593	0.003	51.6
sp|Q5VST9|OBSCN_HUMAN	tr|H9G5Y8|H9G5Y8_ANOCA	33.721	86	56	1	7463	7547	681	766	0.005	50.4
sp|Q5VST9|OBSCN_HUMAN	tr|H9G5Y8|H9G5Y8_ANOCA	34.211	76	47	1	7468	7543	1820	1892	0.005	50.4
sp|Q5VST9|OBSCN_HUMAN	tr|H9G5Y8|H9G5Y8_ANOCA	36.458	96	55	3	7450	7543	2661	2752	0.008	49.7
sp|Q5VST9|OBSCN_HUMAN	tr|H9G5Y8|H9G5Y8_ANOCA	39.535	86	47	2	7473	7557	3345	3426	0.013	49.3
sp|Q5VST9|OBSCN_HUMAN	tr|H9G5Y8|H9G5Y8_ANOCA	20.716	391	216	11	5118	5498	400	706	0.014	48.9
sp|Q5VST9|OBSCN_HUMAN	tr|H9G5Y8|H9G5Y8_ANOCA	34.146	82	49	3	6356	6436	499	576	0.016	48.9
sp|Q5VST9|OBSCN_HUMAN	tr|H9G5Y8|H9G5Y8_ANOCA	38.028	71	41	1	7473	7543	2480	2547	0.017	48.5
sp|Q5VST9|OBSCN_HUMAN	tr|H9G5Y8|H9G5Y8_ANOCA	36.585	82	50	1	6365	6446	2195	2274	0.020	48.5
sp|Q5VST9|OBSCN_HUMAN	tr|H9G5Y8|H9G5Y8_ANOCA	32.653	98	58	4	6352	6446	3882	3974	0.023	48.1
sp|Q5VST9|OBSCN_HUMAN	tr|H9G5Y8|H9G5Y8_ANOCA	34.483	87	48	3	7462	7543	3237	3319	0.034	47.8
sp|Q5VST9|OBSCN_HUMAN	tr|H9G5Y8|H9G5Y8_ANOCA	33.824	68	42	1	6371	6438	4263	4327	0.074	46.6
sp|Q5VST9|OBSCN_HUMAN	tr|H9G5Y8|H9G5Y8_ANOCA	36.905	84	47	2	7463	7543	2278	2358	0.084	46.6
sp|Q5VST9|OBSCN_HUMAN	tr|H9G5Y8|H9G5Y8_ANOCA	37.931	58	34	1	6380	6437	1276	1331	0.087	46.2
sp|Q5VST9|OBSCN_HUMAN	tr|H9G5Y8|H9G5Y8_ANOCA	20.163	367	227	12	5120	5483	773	1076	0.11	46.2
sp|Q5VST9|OBSCN_HUMAN	tr|H9G5Y8|H9G5Y8_ANOCA	36.364	88	49	3	6376	6461	1738	1820	0.12	45.8
sp|Q5VST9|OBSCN_HUMAN	tr|H9G5Y8|H9G5Y8_ANOCA	32.609	92	59	1	6356	6447	3977	4065	0.13	45.8
sp|Q5VST9|OBSCN_HUMAN	tr|H9G5Y8|H9G5Y8_ANOCA	31.111	135	76	5	7463	7593	2184	2305	0.20	45.1
sp|Q5VST9|OBSCN_HUMAN	tr|H9G5Y8|H9G5Y8_ANOCA	31.325	83	54	1	7463	7545	1998	2077	0.23	45.1
sp|Q5VST9|OBSCN_HUMAN	tr|H9G5Y8|H9G5Y8_ANOCA	37.838	74	44	1	7470	7543	1353	1424	0.24	45.1
sp|Q5VST9|OBSCN_HUMAN	tr|H9G5Y8|H9G5Y8_ANOCA	27.419	124	83	2	6081	6202	381	499	0.27	44.7
sp|Q5VST9|OBSCN_HUMAN	tr|H9G5Y8|H9G5Y8_ANOCA	35.211	71	43	1	7473	7543	3438	3505	0.46	43.9
sp|Q5VST9|OBSCN_HUMAN	tr|H9G5Y8|H9G5Y8_ANOCA	31.522	92	57	3	6356	6446	1062	1148	0.52	43.9
sp|Q5VST9|OBSCN_HUMAN	tr|H9G5Y8|H9G5Y8_ANOCA	35.135	74	47	1	7470	7543	3153	3225	0.53	43.9
sp|Q5VST9|OBSCN_HUMAN	tr|H9G5Y8|H9G5Y8_ANOCA	27.586	87	59	2	6352	6436	1808	1892	0.64	43.5
sp|Q5VST9|OBSCN_HUMAN	tr|H9G5Y8|H9G5Y8_ANOCA	36.765	68	40	1	7476	7543	2582	2646	0.65	43.5
sp|Q5VST9|OBSCN_HUMAN	tr|H9G5Y8|H9G5Y8_ANOCA	36.620	71	43	1	7473	7543	1916	1984	0.89	43.1
sp|Q5VST9|OBSCN_HUMAN	tr|H9G5Y8|H9G5Y8_ANOCA	22.961	466	311	23	2463	2901	314	758	0.90	43.1
sp|Q5VST9|OBSCN_HUMAN	tr|H9G5Y8|H9G5Y8_ANOCA	27.273	99	61	2	7468	7558	1258	1353	1.1	42.7
sp|Q5VST9|OBSCN_HUMAN	tr|H9G5Y8|H9G5Y8_ANOCA	33.333	84	52	2	7462	7545	4338	4417	1.2	42.7
sp|Q5VST9|OBSCN_HUMAN	tr|H9G5Y8|H9G5Y8_ANOCA	31.818	88	55	2	6361	6446	4341	4425	1.5	42.4
sp|Q5VST9|OBSCN_HUMAN	tr|H9G5Y8|H9G5Y8_ANOCA	27.358	106	74	1	7470	7575	1726	1828	1.5	42.4
sp|Q5VST9|OBSCN_HUMAN	tr|H9G5Y8|H9G5Y8_ANOCA	30.137	73	49	1	6364	6436	2777	2847	1.5	42.4
sp|Q5VST9|OBSCN_HUMAN	tr|H9G5Y8|H9G5Y8_ANOCA	30.097	103	68	2	7462	7563	4066	4165	2.5	41.6
sp|Q5VST9|OBSCN_HUMAN	tr|H9G5Y8|H9G5Y8_ANOCA	33.333	81	50	2	6357	6436	3612	3689	3.1	41.2
sp|Q5VST9|OBSCN_HUMAN	tr|H9G5Y8|H9G5Y8_ANOCA	35.135	74	43	2	7471	7543	2382	2451	3.9	40.8
sp|Q5VST9|OBSCN_HUMAN	tr|H9G5Y8|H9G5Y8_ANOCA	32.075	106	66	2	7473	7575	2968	3070	4.1	40.8
sp|Q5VST9|OBSCN_HUMAN	tr|H9G5Y8|H9G5Y8_ANOCA	31.944	72	46	1	7473	7544	2780	2848	4.9	40.4
sp|Q5VST9|OBSCN_HUMAN	tr|H9G5Y8|H9G5Y8_ANOCA	28.000	75	51	1	7469	7543	1540	1611	5.2	40.4
sp|Q5VST9|OBSCN_HUMAN	tr|H9G5Y8|H9G5Y8_ANOCA	30.108	93	59	3	6356	6446	408	496	6.2	40.4
sp|Q5VST9|OBSCN_HUMAN	tr|H9G5Y8|H9G5Y8_ANOCA	33.898	59	36	1	6378	6436	801	856	6.5	40.0
sp|Q5VST9|OBSCN_HUMAN	tr|H9G5Y8|H9G5Y8_ANOCA	33.803	71	43	1	7474	7544	3989	4055	6.8	40.0
sp|Q5VST9|OBSCN_HUMAN	tr|H9G5Y8|H9G5Y8_ANOCA	28.182	110	76	2	6362	6470	1539	1646	8.5	39.7
sp|Q5VST9|OBSCN_HUMAN	tr|H9G5Y8|H9G5Y8_ANOCA	26.667	90	64	1	6349	6438	1990	2077	9.3	39.7
sp|Q5VST9|OBSCN_HUMAN	tr|A0A2Y9PQD3|A0A2Y9PQD3_DELLE	22.762	3954	2576	168	10	3709	793	4522	4.26e-146	524
sp|Q5VST9|OBSCN_HUMAN	tr|A0A2Y9PQD3|A0A2Y9PQD3_DELLE	23.345	4245	2682	195	248	4164	530	4530	1.43e-142	512
sp|Q5VST9|OBSCN_HUMAN	tr|A0A2Y9PQD3|A0A2Y9PQD3_DELLE	22.705	4074	2664	182	737	4519	643	4522	4.75e-119	434
sp|Q5VST9|OBSCN_HUMAN	tr|A0A2Y9PQD3|A0A2Y9PQD3_DELLE	22.483	3874	2508	170	9	3624	889	4525	3.12e-117	428
sp|Q5VST9|OBSCN_HUMAN	tr|A0A2Y9PQD3|A0A2Y9PQD3_DELLE	22.370	4220	2692	195	814	4695	446	4419	8.49e-111	407
sp|Q5VST9|OBSCN_HUMAN	tr|A0A2Y9PQD3|A0A2Y9PQD3_DELLE	22.800	2000	1288	83	16	1906	2681	4533	1.38e-71	277
sp|Q5VST9|OBSCN_HUMAN	tr|A0A2Y9PQD3|A0A2Y9PQD3_DELLE	22.422	1115	683	46	1	1058	3524	4513	1.18e-31	145
sp|Q5VST9|OBSCN_HUMAN	tr|A0A2Y9PQD3|A0A2Y9PQD3_DELLE	26.737	475	297	17	6003	6437	1628	2091	8.81e-18	99.4
sp|Q5VST9|OBSCN_HUMAN	tr|A0A2Y9PQD3|A0A2Y9PQD3_DELLE	23.529	459	271	12	5137	5585	2304	2692	1.79e-17	98.2
sp|Q5VST9|OBSCN_HUMAN	tr|A0A2Y9PQD3|A0A2Y9PQD3_DELLE	29.091	220	139	6	6009	6225	1269	1474	4.03e-16	94.0
sp|Q5VST9|OBSCN_HUMAN	tr|A0A2Y9PQD3|A0A2Y9PQD3_DELLE	26.585	410	236	17	5	404	697	1051	8.77e-16	92.8
sp|Q5VST9|OBSCN_HUMAN	tr|A0A2Y9PQD3|A0A2Y9PQD3_DELLE	30.332	211	137	5	5996	6202	1341	1545	1.85e-15	91.7
sp|Q5VST9|OBSCN_HUMAN	tr|A0A2Y9PQD3|A0A2Y9PQD3_DELLE	24.860	358	191	13	5117	5472	1733	2014	3.26e-15	90.9
sp|Q5VST9|OBSCN_HUMAN	tr|A0A2Y9PQD3|A0A2Y9PQD3_DELLE	23.864	352	193	11	5143	5488	1284	1566	1.24e-14	89.0
sp|Q5VST9|OBSCN_HUMAN	tr|A0A2Y9PQD3|A0A2Y9PQD3_DELLE	27.928	222	149	5	6003	6220	1908	2122	1.27e-14	89.0
sp|Q5VST9|OBSCN_HUMAN	tr|A0A2Y9PQD3|A0A2Y9PQD3_DELLE	22.266	503	317	15	10	496	520	964	1.81e-14	88.6
sp|Q5VST9|OBSCN_HUMAN	tr|A0A2Y9PQD3|A0A2Y9PQD3_DELLE	24.620	329	184	9	5132	5457	2486	2753	1.82e-14	88.6
sp|Q5VST9|OBSCN_HUMAN	tr|A0A2Y9PQD3|A0A2Y9PQD3_DELLE	31.481	216	134	8	6001	6209	1158	1366	1.98e-14	88.2
sp|Q5VST9|OBSCN_HUMAN	tr|A0A2Y9PQD3|A0A2Y9PQD3_DELLE	29.146	199	128	5	6006	6202	4252	4439	2.73e-14	87.8
sp|Q5VST9|OBSCN_HUMAN	tr|A0A2Y9PQD3|A0A2Y9PQD3_DELLE	22.195	410	265	11	10	415	612	971	3.97e-14	87.4
sp|Q5VST9|OBSCN_HUMAN	tr|A0A2Y9PQD3|A0A2Y9PQD3_DELLE	23.684	342	189	9	5140	5477	3261	3534	1.55e-13	85.5
sp|Q5VST9|OBSCN_HUMAN	tr|A0A2Y9PQD3|A0A2Y9PQD3_DELLE	30.732	205	132	6	6003	6202	3234	3433	1.99e-13	85.1
sp|Q5VST9|OBSCN_HUMAN	tr|A0A2Y9PQD3|A0A2Y9PQD3_DELLE	31.280	211	129	6	6003	6207	3793	3993	5.53e-13	83.6
sp|Q5VST9|OBSCN_HUMAN	tr|A0A2Y9PQD3|A0A2Y9PQD3_DELLE	26.756	299	184	9	5919	6200	3977	4257	6.27e-13	83.2
sp|Q5VST9|OBSCN_HUMAN	tr|A0A2Y9PQD3|A0A2Y9PQD3_DELLE	31.073	177	111	6	6028	6202	1094	1261	1.08e-12	82.4
sp|Q5VST9|OBSCN_HUMAN	tr|A0A2Y9PQD3|A0A2Y9PQD3_DELLE	29.707	239	143	8	5968	6202	3951	4168	1.44e-12	82.0
sp|Q5VST9|OBSCN_HUMAN	tr|A0A2Y9PQD3|A0A2Y9PQD3_DELLE	21.739	368	217	8	5116	5483	1450	1746	1.83e-12	81.6
sp|Q5VST9|OBSCN_HUMAN	tr|A0A2Y9PQD3|A0A2Y9PQD3_DELLE	21.778	450	262	11	6010	6448	516	886	5.56e-12	80.1
sp|Q5VST9|OBSCN_HUMAN	tr|A0A2Y9PQD3|A0A2Y9PQD3_DELLE	21.495	642	358	21	4898	5475	3434	3993	6.97e-12	79.7
sp|Q5VST9|OBSCN_HUMAN	tr|A0A2Y9PQD3|A0A2Y9PQD3_DELLE	23.558	416	231	13	5119	5478	605	989	7.27e-12	79.7
sp|Q5VST9|OBSCN_HUMAN	tr|A0A2Y9PQD3|A0A2Y9PQD3_DELLE	29.213	178	116	3	6028	6202	2307	2477	9.99e-12	79.3
sp|Q5VST9|OBSCN_HUMAN	tr|A0A2Y9PQD3|A0A2Y9PQD3_DELLE	28.646	192	128	4	6013	6202	3619	3803	1.36e-11	79.0
sp|Q5VST9|OBSCN_HUMAN	tr|A0A2Y9PQD3|A0A2Y9PQD3_DELLE	23.029	482	297	17	6006	6436	3332	3790	1.57e-11	78.6
sp|Q5VST9|OBSCN_HUMAN	tr|A0A2Y9PQD3|A0A2Y9PQD3_DELLE	24.926	337	173	11	5142	5474	4004	4264	1.92e-11	78.6
sp|Q5VST9|OBSCN_HUMAN	tr|A0A2Y9PQD3|A0A2Y9PQD3_DELLE	29.524	210	133	6	6004	6208	3703	3902	2.64e-11	77.8
sp|Q5VST9|OBSCN_HUMAN	tr|A0A2Y9PQD3|A0A2Y9PQD3_DELLE	25.514	243	158	7	5976	6202	2915	3150	3.06e-11	77.8
sp|Q5VST9|OBSCN_HUMAN	tr|A0A2Y9PQD3|A0A2Y9PQD3_DELLE	26.840	231	152	6	6003	6225	1441	1662	4.21e-11	77.4
sp|Q5VST9|OBSCN_HUMAN	tr|A0A2Y9PQD3|A0A2Y9PQD3_DELLE	21.932	383	216	11	5146	5522	2893	3198	4.28e-11	77.4
sp|Q5VST9|OBSCN_HUMAN	tr|A0A2Y9PQD3|A0A2Y9PQD3_DELLE	27.570	214	124	5	6003	6202	3423	3619	4.39e-11	77.0
sp|Q5VST9|OBSCN_HUMAN	tr|A0A2Y9PQD3|A0A2Y9PQD3_DELLE	25.497	302	181	10	5947	6224	2610	2891	4.65e-11	77.0
sp|Q5VST9|OBSCN_HUMAN	tr|A0A2Y9PQD3|A0A2Y9PQD3_DELLE	23.032	343	197	8	5142	5484	1843	2118	4.81e-11	77.0
sp|Q5VST9|OBSCN_HUMAN	tr|A0A2Y9PQD3|A0A2Y9PQD3_DELLE	26.941	219	149	5	6003	6217	2093	2304	5.19e-11	77.0
sp|Q5VST9|OBSCN_HUMAN	tr|A0A2Y9PQD3|A0A2Y9PQD3_DELLE	26.699	206	139	5	6003	6202	2184	2383	6.03e-11	76.6
sp|Q5VST9|OBSCN_HUMAN	tr|A0A2Y9PQD3|A0A2Y9PQD3_DELLE	23.098	368	201	11	5116	5478	1637	1927	7.19e-11	76.6
sp|Q5VST9|OBSCN_HUMAN	tr|A0A2Y9PQD3|A0A2Y9PQD3_DELLE	25.145	346	183	11	5135	5475	2787	3061	1.07e-10	75.9
sp|Q5VST9|OBSCN_HUMAN	tr|A0A2Y9PQD3|A0A2Y9PQD3_DELLE	27.632	228	152	6	6004	6225	3141	3361	1.09e-10	75.9
sp|Q5VST9|OBSCN_HUMAN	tr|A0A2Y9PQD3|A0A2Y9PQD3_DELLE	23.184	358	193	10	5136	5484	3070	3354	1.87e-10	75.1
sp|Q5VST9|OBSCN_HUMAN	tr|A0A2Y9PQD3|A0A2Y9PQD3_DELLE	23.422	491	282	20	6003	6438	3886	4337	1.95e-10	75.1
sp|Q5VST9|OBSCN_HUMAN	tr|A0A2Y9PQD3|A0A2Y9PQD3_DELLE	27.149	221	146	7	6005	6220	784	994	2.50e-10	74.7
sp|Q5VST9|OBSCN_HUMAN	tr|A0A2Y9PQD3|A0A2Y9PQD3_DELLE	28.934	197	127	5	6008	6202	4163	4348	7.79e-10	73.2
sp|Q5VST9|OBSCN_HUMAN	tr|A0A2Y9PQD3|A0A2Y9PQD3_DELLE	21.408	341	192	8	5120	5459	4254	4519	9.53e-10	72.8
sp|Q5VST9|OBSCN_HUMAN	tr|A0A2Y9PQD3|A0A2Y9PQD3_DELLE	25.483	259	170	8	5943	6200	4291	4527	1.20e-09	72.4
sp|Q5VST9|OBSCN_HUMAN	tr|A0A2Y9PQD3|A0A2Y9PQD3_DELLE	23.398	359	211	6	5124	5482	2102	2396	1.22e-09	72.4
sp|Q5VST9|OBSCN_HUMAN	tr|A0A2Y9PQD3|A0A2Y9PQD3_DELLE	24.490	343	167	12	5144	5473	1379	1642	1.77e-09	72.0
sp|Q5VST9|OBSCN_HUMAN	tr|A0A2Y9PQD3|A0A2Y9PQD3_DELLE	28.641	206	134	5	6002	6202	3515	3712	3.98e-09	70.9
sp|Q5VST9|OBSCN_HUMAN	tr|A0A2Y9PQD3|A0A2Y9PQD3_DELLE	23.313	326	177	8	5147	5472	4190	4442	5.66e-09	70.1
sp|Q5VST9|OBSCN_HUMAN	tr|A0A2Y9PQD3|A0A2Y9PQD3_DELLE	23.901	364	202	11	5143	5501	2982	3275	7.90e-09	69.7
sp|Q5VST9|OBSCN_HUMAN	tr|A0A2Y9PQD3|A0A2Y9PQD3_DELLE	26.984	189	127	5	6015	6202	2877	3055	9.58e-09	69.3
sp|Q5VST9|OBSCN_HUMAN	tr|A0A2Y9PQD3|A0A2Y9PQD3_DELLE	20.168	357	207	9	5131	5483	1926	2208	2.89e-08	67.8
sp|Q5VST9|OBSCN_HUMAN	tr|A0A2Y9PQD3|A0A2Y9PQD3_DELLE	24.506	253	148	7	5967	6202	2440	2666	3.36e-08	67.8
sp|Q5VST9|OBSCN_HUMAN	tr|A0A2Y9PQD3|A0A2Y9PQD3_DELLE	23.662	355	176	13	5122	5457	2578	2856	5.50e-08	67.0
sp|Q5VST9|OBSCN_HUMAN	tr|A0A2Y9PQD3|A0A2Y9PQD3_DELLE	27.184	206	138	5	6003	6202	3045	3244	5.59e-08	67.0
sp|Q5VST9|OBSCN_HUMAN	tr|A0A2Y9PQD3|A0A2Y9PQD3_DELLE	22.622	389	215	12	5120	5498	884	1196	8.71e-08	66.2
sp|Q5VST9|OBSCN_HUMAN	tr|A0A2Y9PQD3|A0A2Y9PQD3_DELLE	28.571	196	134	3	6007	6202	2005	2194	9.55e-08	66.2
sp|Q5VST9|OBSCN_HUMAN	tr|A0A2Y9PQD3|A0A2Y9PQD3_DELLE	24.251	367	204	13	5137	5501	3447	3741	1.35e-07	65.5
sp|Q5VST9|OBSCN_HUMAN	tr|A0A2Y9PQD3|A0A2Y9PQD3_DELLE	26.108	203	136	5	6006	6202	1538	1732	2.36e-07	64.7
sp|Q5VST9|OBSCN_HUMAN	tr|A0A2Y9PQD3|A0A2Y9PQD3_DELLE	23.100	329	178	7	5136	5458	1181	1440	2.93e-07	64.7
sp|Q5VST9|OBSCN_HUMAN	tr|A0A2Y9PQD3|A0A2Y9PQD3_DELLE	23.602	322	158	9	5142	5456	4095	4335	5.91e-07	63.5
sp|Q5VST9|OBSCN_HUMAN	tr|A0A2Y9PQD3|A0A2Y9PQD3_DELLE	27.869	183	117	5	6028	6202	995	1170	9.60e-07	62.8
sp|Q5VST9|OBSCN_HUMAN	tr|A0A2Y9PQD3|A0A2Y9PQD3_DELLE	22.414	348	187	11	5139	5476	994	1268	1.14e-06	62.4
sp|Q5VST9|OBSCN_HUMAN	tr|A0A2Y9PQD3|A0A2Y9PQD3_DELLE	21.763	363	200	10	5120	5476	3891	4175	4.93e-05	57.0
sp|Q5VST9|OBSCN_HUMAN	tr|A0A2Y9PQD3|A0A2Y9PQD3_DELLE	25.397	189	126	5	6022	6202	2584	2765	7.13e-05	56.6
sp|Q5VST9|OBSCN_HUMAN	tr|A0A2Y9PQD3|A0A2Y9PQD3_DELLE	27.586	174	115	6	6028	6199	904	1068	2.54e-04	54.7
sp|Q5VST9|OBSCN_HUMAN	tr|A0A2Y9PQD3|A0A2Y9PQD3_DELLE	25.092	271	153	8	5212	5476	572	798	0.002	52.0
sp|Q5VST9|OBSCN_HUMAN	tr|A0A2Y9PQD3|A0A2Y9PQD3_DELLE	22.172	442	245	18	5117	5545	2384	2739	0.002	51.6
sp|Q5VST9|OBSCN_HUMAN	tr|A0A2Y9PQD3|A0A2Y9PQD3_DELLE	40.000	70	39	1	7474	7543	2789	2855	0.005	50.4
sp|Q5VST9|OBSCN_HUMAN	tr|A0A2Y9PQD3|A0A2Y9PQD3_DELLE	35.484	93	55	2	7468	7558	2202	2291	0.011	49.3
sp|Q5VST9|OBSCN_HUMAN	tr|A0A2Y9PQD3|A0A2Y9PQD3_DELLE	30.631	111	57	4	6356	6450	611	717	0.012	49.3
sp|Q5VST9|OBSCN_HUMAN	tr|A0A2Y9PQD3|A0A2Y9PQD3_DELLE	38.961	77	44	1	7467	7543	2391	2464	0.017	48.9
sp|Q5VST9|OBSCN_HUMAN	tr|A0A2Y9PQD3|A0A2Y9PQD3_DELLE	25.191	131	90	3	10	140	4440	4562	0.025	48.1
sp|Q5VST9|OBSCN_HUMAN	tr|A0A2Y9PQD3|A0A2Y9PQD3_DELLE	29.630	135	73	3	6371	6505	2307	2419	0.027	48.1
sp|Q5VST9|OBSCN_HUMAN	tr|A0A2Y9PQD3|A0A2Y9PQD3_DELLE	32.927	82	52	1	7462	7543	2103	2181	0.046	47.4
sp|Q5VST9|OBSCN_HUMAN	tr|A0A2Y9PQD3|A0A2Y9PQD3_DELLE	32.877	73	46	1	7471	7543	1650	1719	0.046	47.4
sp|Q5VST9|OBSCN_HUMAN	tr|A0A2Y9PQD3|A0A2Y9PQD3_DELLE	35.616	73	44	1	7471	7543	2584	2653	0.052	47.0
sp|Q5VST9|OBSCN_HUMAN	tr|A0A2Y9PQD3|A0A2Y9PQD3_DELLE	31.765	85	55	1	7473	7557	3446	3527	0.059	47.0
sp|Q5VST9|OBSCN_HUMAN	tr|A0A2Y9PQD3|A0A2Y9PQD3_DELLE	31.579	76	49	1	7468	7543	1926	1998	0.064	47.0
sp|Q5VST9|OBSCN_HUMAN	tr|A0A2Y9PQD3|A0A2Y9PQD3_DELLE	35.294	68	41	1	6371	6438	4364	4428	0.089	46.2
sp|Q5VST9|OBSCN_HUMAN	tr|A0A2Y9PQD3|A0A2Y9PQD3_DELLE	34.286	70	43	1	7474	7543	2686	2752	0.092	46.2
sp|Q5VST9|OBSCN_HUMAN	tr|A0A2Y9PQD3|A0A2Y9PQD3_DELLE	40.351	57	32	1	6380	6436	1384	1438	0.10	46.2
sp|Q5VST9|OBSCN_HUMAN	tr|A0A2Y9PQD3|A0A2Y9PQD3_DELLE	24.017	229	132	10	5251	5472	511	704	0.14	45.8
sp|Q5VST9|OBSCN_HUMAN	tr|A0A2Y9PQD3|A0A2Y9PQD3_DELLE	39.189	74	43	1	7470	7543	1461	1532	0.17	45.4
sp|Q5VST9|OBSCN_HUMAN	tr|A0A2Y9PQD3|A0A2Y9PQD3_DELLE	20.051	389	267	9	4624	4990	520	886	0.21	45.1
sp|Q5VST9|OBSCN_HUMAN	tr|A0A2Y9PQD3|A0A2Y9PQD3_DELLE	31.250	96	59	2	7463	7551	793	888	0.21	45.1
sp|Q5VST9|OBSCN_HUMAN	tr|A0A2Y9PQD3|A0A2Y9PQD3_DELLE	34.444	90	57	1	7469	7558	1833	1920	0.25	45.1
sp|Q5VST9|OBSCN_HUMAN	tr|A0A2Y9PQD3|A0A2Y9PQD3_DELLE	31.579	76	47	2	7470	7543	3254	3326	0.27	44.7
sp|Q5VST9|OBSCN_HUMAN	tr|A0A2Y9PQD3|A0A2Y9PQD3_DELLE	28.571	91	61	2	6347	6436	1161	1248	0.52	43.9
sp|Q5VST9|OBSCN_HUMAN	tr|A0A2Y9PQD3|A0A2Y9PQD3_DELLE	28.571	77	52	1	7468	7544	1366	1439	0.75	43.1
sp|Q5VST9|OBSCN_HUMAN	tr|A0A2Y9PQD3|A0A2Y9PQD3_DELLE	22.698	467	314	17	4247	4695	430	867	1.0	42.7
sp|Q5VST9|OBSCN_HUMAN	tr|A0A2Y9PQD3|A0A2Y9PQD3_DELLE	35.165	91	56	1	7468	7558	3627	3714	1.3	42.4
sp|Q5VST9|OBSCN_HUMAN	tr|A0A2Y9PQD3|A0A2Y9PQD3_DELLE	35.211	71	43	1	7473	7543	3539	3606	2.0	42.0
sp|Q5VST9|OBSCN_HUMAN	tr|A0A2Y9PQD3|A0A2Y9PQD3_DELLE	33.333	69	43	1	7475	7543	3355	3420	2.3	41.6
sp|Q5VST9|OBSCN_HUMAN	tr|A0A2Y9PQD3|A0A2Y9PQD3_DELLE	37.143	70	40	2	7476	7545	4363	4428	2.5	41.6
sp|Q5VST9|OBSCN_HUMAN	tr|A0A2Y9PQD3|A0A2Y9PQD3_DELLE	31.683	101	59	4	6340	6437	2372	2465	5.5	40.4
sp|Q5VST9|OBSCN_HUMAN	tr|A0A2Y9PQD3|A0A2Y9PQD3_DELLE	25.140	179	111	7	6032	6202	448	611	7.3	40.0
sp|Q5VST9|OBSCN_HUMAN	tr|A0A2Y9PQD3|A0A2Y9PQD3_DELLE	25.714	140	94	3	6313	6446	3940	4075	8.1	40.0
sp|Q5VST9|OBSCN_HUMAN	tr|A0A2Y9PQD3|A0A2Y9PQD3_DELLE	30.556	72	47	1	7473	7544	1558	1626	9.9	39.7
sp|Q5VST9|OBSCN_HUMAN	tr|A0A151MI75|A0A151MI75_ALLMI	22.889	3967	2526	169	9	3709	741	4440	2.17e-145	521
sp|Q5VST9|OBSCN_HUMAN	tr|A0A151MI75|A0A151MI75_ALLMI	23.187	3778	2405	169	864	4312	810	4419	2.57e-130	472
sp|Q5VST9|OBSCN_HUMAN	tr|A0A151MI75|A0A151MI75_ALLMI	22.507	4061	2581	178	9	3785	650	4428	9.82e-127	460
sp|Q5VST9|OBSCN_HUMAN	tr|A0A151MI75|A0A151MI75_ALLMI	23.333	3570	2233	176	864	4154	1096	4440	1.79e-126	459
sp|Q5VST9|OBSCN_HUMAN	tr|A0A151MI75|A0A151MI75_ALLMI	22.859	4064	2624	184	703	4428	555	4445	6.66e-118	431
sp|Q5VST9|OBSCN_HUMAN	tr|A0A151MI75|A0A151MI75_ALLMI	21.970	4192	2681	184	829	4695	411	4337	1.69e-104	386
sp|Q5VST9|OBSCN_HUMAN	tr|A0A151MI75|A0A151MI75_ALLMI	22.627	2002	1292	85	16	1906	2596	4451	2.53e-60	240
sp|Q5VST9|OBSCN_HUMAN	tr|A0A151MI75|A0A151MI75_ALLMI	34.146	205	125	5	6003	6202	3152	3351	1.42e-19	105
sp|Q5VST9|OBSCN_HUMAN	tr|A0A151MI75|A0A151MI75_ALLMI	25.215	349	190	10	5142	5488	1703	1982	5.74e-18	100
sp|Q5VST9|OBSCN_HUMAN	tr|A0A151MI75|A0A151MI75_ALLMI	32.093	215	128	6	5996	6202	1293	1497	6.71e-17	96.3
sp|Q5VST9|OBSCN_HUMAN	tr|A0A151MI75|A0A151MI75_ALLMI	24.242	462	289	14	6003	6436	2044	2472	1.65e-16	95.1
sp|Q5VST9|OBSCN_HUMAN	tr|A0A151MI75|A0A151MI75_ALLMI	33.166	199	120	4	6006	6202	4079	4266	1.93e-15	91.7
sp|Q5VST9|OBSCN_HUMAN	tr|A0A151MI75|A0A151MI75_ALLMI	29.592	196	123	7	6009	6202	1221	1403	4.50e-15	90.5
sp|Q5VST9|OBSCN_HUMAN	tr|A0A151MI75|A0A151MI75_ALLMI	30.208	192	119	4	6014	6202	4178	4357	4.69e-15	90.5
sp|Q5VST9|OBSCN_HUMAN	tr|A0A151MI75|A0A151MI75_ALLMI	30.653	199	123	7	6010	6202	1024	1213	7.31e-15	89.7
sp|Q5VST9|OBSCN_HUMAN	tr|A0A151MI75|A0A151MI75_ALLMI	21.882	457	291	12	6027	6436	1513	1950	1.26e-14	89.0
sp|Q5VST9|OBSCN_HUMAN	tr|A0A151MI75|A0A151MI75_ALLMI	23.780	328	192	7	5130	5457	2399	2668	2.46e-14	87.8
sp|Q5VST9|OBSCN_HUMAN	tr|A0A151MI75|A0A151MI75_ALLMI	22.817	504	314	15	10	496	469	914	3.29e-14	87.4
sp|Q5VST9|OBSCN_HUMAN	tr|A0A151MI75|A0A151MI75_ALLMI	24.457	368	207	9	5119	5485	3624	3921	4.57e-14	87.0
sp|Q5VST9|OBSCN_HUMAN	tr|A0A151MI75|A0A151MI75_ALLMI	23.121	346	191	10	5143	5483	1423	1698	8.13e-14	86.3
sp|Q5VST9|OBSCN_HUMAN	tr|A0A151MI75|A0A151MI75_ALLMI	23.184	358	185	9	5126	5474	3906	4182	1.06e-13	85.9
sp|Q5VST9|OBSCN_HUMAN	tr|A0A151MI75|A0A151MI75_ALLMI	31.683	202	126	7	6003	6202	3895	4086	1.52e-13	85.5
sp|Q5VST9|OBSCN_HUMAN	tr|A0A151MI75|A0A151MI75_ALLMI	30.806	211	130	6	6003	6207	3711	3911	1.74e-13	85.1
sp|Q5VST9|OBSCN_HUMAN	tr|A0A151MI75|A0A151MI75_ALLMI	25.660	265	178	5	5959	6220	1825	2073	2.41e-13	84.7
sp|Q5VST9|OBSCN_HUMAN	tr|A0A151MI75|A0A151MI75_ALLMI	26.818	220	149	6	6004	6217	1113	1326	4.55e-13	84.0
sp|Q5VST9|OBSCN_HUMAN	tr|A0A151MI75|A0A151MI75_ALLMI	27.803	223	149	6	6004	6220	3059	3275	1.12e-12	82.4
sp|Q5VST9|OBSCN_HUMAN	tr|A0A151MI75|A0A151MI75_ALLMI	25.272	368	205	12	5137	5472	2159	2488	2.55e-12	81.3
sp|Q5VST9|OBSCN_HUMAN	tr|A0A151MI75|A0A151MI75_ALLMI	29.101	189	123	5	6015	6202	2795	2973	5.55e-12	80.1
sp|Q5VST9|OBSCN_HUMAN	tr|A0A151MI75|A0A151MI75_ALLMI	22.555	501	297	20	5143	5634	1236	1654	8.22e-12	79.7
sp|Q5VST9|OBSCN_HUMAN	tr|A0A151MI75|A0A151MI75_ALLMI	24.538	379	189	14	5131	5494	3077	3373	9.97e-12	79.3
sp|Q5VST9|OBSCN_HUMAN	tr|A0A151MI75|A0A151MI75_ALLMI	27.803	223	128	7	5996	6202	1572	1777	2.86e-11	77.8
sp|Q5VST9|OBSCN_HUMAN	tr|A0A151MI75|A0A151MI75_ALLMI	25.114	219	150	5	6008	6224	463	669	3.77e-11	77.4
sp|Q5VST9|OBSCN_HUMAN	tr|A0A151MI75|A0A151MI75_ALLMI	31.250	192	110	5	6026	6202	2602	2786	5.97e-11	76.6
sp|Q5VST9|OBSCN_HUMAN	tr|A0A151MI75|A0A151MI75_ALLMI	24.653	288	187	9	5955	6219	2807	3087	6.12e-11	76.6
sp|Q5VST9|OBSCN_HUMAN	tr|A0A151MI75|A0A151MI75_ALLMI	24.455	413	230	12	5120	5478	555	939	7.17e-11	76.6
sp|Q5VST9|OBSCN_HUMAN	tr|A0A151MI75|A0A151MI75_ALLMI	23.235	340	171	11	5131	5458	1318	1579	1.18e-10	75.9
sp|Q5VST9|OBSCN_HUMAN	tr|A0A151MI75|A0A151MI75_ALLMI	30.851	188	121	4	6017	6202	1690	1870	1.29e-10	75.5
sp|Q5VST9|OBSCN_HUMAN	tr|A0A151MI75|A0A151MI75_ALLMI	29.064	203	133	6	6027	6225	1419	1614	2.37e-10	74.7
sp|Q5VST9|OBSCN_HUMAN	tr|A0A151MI75|A0A151MI75_ALLMI	29.851	201	129	4	6004	6199	2289	2482	2.92e-10	74.3
sp|Q5VST9|OBSCN_HUMAN	tr|A0A151MI75|A0A151MI75_ALLMI	24.523	367	203	13	5137	5501	3365	3659	3.48e-10	74.3
sp|Q5VST9|OBSCN_HUMAN	tr|A0A151MI75|A0A151MI75_ALLMI	24.713	348	186	12	5133	5475	2703	2979	4.99e-10	73.6
sp|Q5VST9|OBSCN_HUMAN	tr|A0A151MI75|A0A151MI75_ALLMI	29.508	183	122	4	6027	6208	3644	3820	6.15e-10	73.6
sp|Q5VST9|OBSCN_HUMAN	tr|A0A151MI75|A0A151MI75_ALLMI	26.609	233	146	7	23	247	4281	4496	7.46e-10	73.2
sp|Q5VST9|OBSCN_HUMAN	tr|A0A151MI75|A0A151MI75_ALLMI	23.145	337	189	11	5147	5480	3186	3455	9.59e-10	72.8
sp|Q5VST9|OBSCN_HUMAN	tr|A0A151MI75|A0A151MI75_ALLMI	27.941	204	131	5	6006	6202	3250	3444	1.30e-09	72.4
sp|Q5VST9|OBSCN_HUMAN	tr|A0A151MI75|A0A151MI75_ALLMI	28.177	181	123	3	6022	6202	3548	3721	1.52e-09	72.0
sp|Q5VST9|OBSCN_HUMAN	tr|A0A151MI75|A0A151MI75_ALLMI	25.888	197	136	4	6005	6200	3988	4175	1.94e-09	71.6
sp|Q5VST9|OBSCN_HUMAN	tr|A0A151MI75|A0A151MI75_ALLMI	22.656	384	214	10	5127	5501	2884	3193	3.42e-09	70.9
sp|Q5VST9|OBSCN_HUMAN	tr|A0A151MI75|A0A151MI75_ALLMI	22.029	345	192	11	5131	5472	1878	2148	6.04e-09	70.1
sp|Q5VST9|OBSCN_HUMAN	tr|A0A151MI75|A0A151MI75_ALLMI	22.424	330	179	9	5136	5458	1133	1392	6.14e-09	70.1
sp|Q5VST9|OBSCN_HUMAN	tr|A0A151MI75|A0A151MI75_ALLMI	22.074	376	220	12	5114	5483	828	1136	9.40e-09	69.3
sp|Q5VST9|OBSCN_HUMAN	tr|A0A151MI75|A0A151MI75_ALLMI	24.058	345	191	12	5137	5478	1043	1319	9.89e-09	69.3
sp|Q5VST9|OBSCN_HUMAN	tr|A0A151MI75|A0A151MI75_ALLMI	27.551	196	135	3	6007	6202	1957	2145	1.57e-08	68.6
sp|Q5VST9|OBSCN_HUMAN	tr|A0A151MI75|A0A151MI75_ALLMI	25.532	235	157	7	6002	6230	3433	3655	1.57e-08	68.6
sp|Q5VST9|OBSCN_HUMAN	tr|A0A151MI75|A0A151MI75_ALLMI	24.110	365	175	14	5145	5497	4106	4380	1.91e-08	68.6
sp|Q5VST9|OBSCN_HUMAN	tr|A0A151MI75|A0A151MI75_ALLMI	28.079	203	133	6	6003	6202	3804	3996	2.06e-08	68.2
sp|Q5VST9|OBSCN_HUMAN	tr|A0A151MI75|A0A151MI75_ALLMI	23.824	340	190	12	5139	5474	944	1218	2.13e-08	68.2
sp|Q5VST9|OBSCN_HUMAN	tr|A0A151MI75|A0A151MI75_ALLMI	29.167	192	126	5	6010	6200	4263	4445	2.63e-08	68.2
sp|Q5VST9|OBSCN_HUMAN	tr|A0A151MI75|A0A151MI75_ALLMI	22.254	355	182	10	5143	5482	2808	3083	2.70e-08	67.8
sp|Q5VST9|OBSCN_HUMAN	tr|A0A151MI75|A0A151MI75_ALLMI	27.014	211	132	5	6003	6202	2963	3162	3.35e-08	67.8
sp|Q5VST9|OBSCN_HUMAN	tr|A0A151MI75|A0A151MI75_ALLMI	23.653	334	167	8	5144	5470	4015	4267	3.38e-08	67.8
sp|Q5VST9|OBSCN_HUMAN	tr|A0A151MI75|A0A151MI75_ALLMI	26.389	216	124	6	6003	6202	3341	3537	3.67e-08	67.4
sp|Q5VST9|OBSCN_HUMAN	tr|A0A151MI75|A0A151MI75_ALLMI	23.123	333	183	9	5142	5472	3463	3724	3.67e-08	67.4
sp|Q5VST9|OBSCN_HUMAN	tr|A0A151MI75|A0A151MI75_ALLMI	24.540	326	156	12	5143	5456	1517	1764	4.42e-08	67.4
sp|Q5VST9|OBSCN_HUMAN	tr|A0A151MI75|A0A151MI75_ALLMI	26.570	207	138	5	6003	6202	2382	2581	6.28e-08	66.6
sp|Q5VST9|OBSCN_HUMAN	tr|A0A151MI75|A0A151MI75_ALLMI	22.564	585	318	22	4917	5492	3559	4017	8.27e-08	66.2
sp|Q5VST9|OBSCN_HUMAN	tr|A0A151MI75|A0A151MI75_ALLMI	27.778	180	119	3	6027	6202	2709	2881	1.16e-07	65.9
sp|Q5VST9|OBSCN_HUMAN	tr|A0A151MI75|A0A151MI75_ALLMI	23.164	354	191	10	5132	5478	1600	1879	1.28e-07	65.9
sp|Q5VST9|OBSCN_HUMAN	tr|A0A151MI75|A0A151MI75_ALLMI	29.240	171	110	7	6027	6193	664	827	1.34e-07	65.5
sp|Q5VST9|OBSCN_HUMAN	tr|A0A151MI75|A0A151MI75_ALLMI	21.283	343	202	7	5142	5484	1795	2069	1.41e-07	65.5
sp|Q5VST9|OBSCN_HUMAN	tr|A0A151MI75|A0A151MI75_ALLMI	22.254	346	184	11	5117	5456	3258	3524	1.44e-07	65.5
sp|Q5VST9|OBSCN_HUMAN	tr|A0A151MI75|A0A151MI75_ALLMI	22.647	340	167	11	5142	5457	2507	2774	5.12e-07	63.5
sp|Q5VST9|OBSCN_HUMAN	tr|A0A151MI75|A0A151MI75_ALLMI	23.977	342	166	13	5133	5459	2309	2571	2.77e-06	61.2
sp|Q5VST9|OBSCN_HUMAN	tr|A0A151MI75|A0A151MI75_ALLMI	26.866	201	139	4	6008	6208	555	747	3.33e-06	60.8
sp|Q5VST9|OBSCN_HUMAN	tr|A0A151MI75|A0A151MI75_ALLMI	27.536	207	131	6	6028	6224	854	1051	1.03e-05	59.3
sp|Q5VST9|OBSCN_HUMAN	tr|A0A151MI75|A0A151MI75_ALLMI	25.000	228	143	8	6005	6220	733	944	1.11e-05	59.3
sp|Q5VST9|OBSCN_HUMAN	tr|A0A151MI75|A0A151MI75_ALLMI	26.984	189	123	5	6022	6202	2499	2680	1.14e-05	59.3
sp|Q5VST9|OBSCN_HUMAN	tr|A0A151MI75|A0A151MI75_ALLMI	19.653	346	194	7	5126	5466	4178	4444	6.33e-05	56.6
sp|Q5VST9|OBSCN_HUMAN	tr|A0A151MI75|A0A151MI75_ALLMI	21.642	402	221	9	5126	5483	2055	2406	1.16e-04	55.8
sp|Q5VST9|OBSCN_HUMAN	tr|A0A151MI75|A0A151MI75_ALLMI	35.714	98	55	2	7462	7551	741	838	2.33e-04	55.1
sp|Q5VST9|OBSCN_HUMAN	tr|A0A151MI75|A0A151MI75_ALLMI	39.726	73	41	1	7471	7543	2499	2568	0.001	52.8
sp|Q5VST9|OBSCN_HUMAN	tr|A0A151MI75|A0A151MI75_ALLMI	28.319	113	69	3	6344	6446	4064	4174	0.001	52.4
sp|Q5VST9|OBSCN_HUMAN	tr|A0A151MI75|A0A151MI75_ALLMI	30.841	107	71	1	7468	7574	1878	1981	0.003	51.2
sp|Q5VST9|OBSCN_HUMAN	tr|A0A151MI75|A0A151MI75_ALLMI	41.429	70	38	1	7474	7543	2707	2773	0.006	50.1
sp|Q5VST9|OBSCN_HUMAN	tr|A0A151MI75|A0A151MI75_ALLMI	29.630	81	54	1	6356	6436	560	637	0.007	50.1
sp|Q5VST9|OBSCN_HUMAN	tr|A0A151MI75|A0A151MI75_ALLMI	25.517	145	96	4	10	154	4358	4490	0.010	49.7
sp|Q5VST9|OBSCN_HUMAN	tr|A0A151MI75|A0A151MI75_ALLMI	37.681	69	39	2	6380	6446	1336	1402	0.023	48.1
sp|Q5VST9|OBSCN_HUMAN	tr|A0A151MI75|A0A151MI75_ALLMI	40.260	77	43	1	7467	7543	2399	2472	0.027	48.1
sp|Q5VST9|OBSCN_HUMAN	tr|A0A151MI75|A0A151MI75_ALLMI	40.278	72	38	2	7473	7543	3271	3338	0.029	48.1
sp|Q5VST9|OBSCN_HUMAN	tr|A0A151MI75|A0A151MI75_ALLMI	29.870	77	51	1	7468	7544	1318	1391	0.035	47.8
sp|Q5VST9|OBSCN_HUMAN	tr|A0A151MI75|A0A151MI75_ALLMI	30.275	109	58	4	6346	6446	3895	3993	0.048	47.4
sp|Q5VST9|OBSCN_HUMAN	tr|A0A151MI75|A0A151MI75_ALLMI	35.802	81	47	2	6366	6446	4008	4083	0.051	47.0
sp|Q5VST9|OBSCN_HUMAN	tr|A0A151MI75|A0A151MI75_ALLMI	35.714	70	42	1	7474	7543	2601	2667	0.066	46.6
sp|Q5VST9|OBSCN_HUMAN	tr|A0A151MI75|A0A151MI75_ALLMI	28.030	132	86	2	6074	6202	435	560	0.11	46.2
sp|Q5VST9|OBSCN_HUMAN	tr|A0A151MI75|A0A151MI75_ALLMI	28.571	91	61	2	6347	6436	1113	1200	0.12	45.8
sp|Q5VST9|OBSCN_HUMAN	tr|A0A151MI75|A0A151MI75_ALLMI	22.174	230	138	8	5236	5456	440	637	0.16	45.4
sp|Q5VST9|OBSCN_HUMAN	tr|A0A151MI75|A0A151MI75_ALLMI	33.333	72	45	1	7473	7544	2801	2869	0.36	44.3
sp|Q5VST9|OBSCN_HUMAN	tr|A0A151MI75|A0A151MI75_ALLMI	36.145	83	33	2	7470	7543	1786	1857	0.37	44.3
sp|Q5VST9|OBSCN_HUMAN	tr|A0A151MI75|A0A151MI75_ALLMI	37.097	62	38	1	6376	6437	1798	1858	0.39	44.3
sp|Q5VST9|OBSCN_HUMAN	tr|A0A151MI75|A0A151MI75_ALLMI	33.333	75	47	1	7469	7543	1600	1671	0.51	43.9
sp|Q5VST9|OBSCN_HUMAN	tr|A0A151MI75|A0A151MI75_ALLMI	30.769	91	58	2	7470	7558	2155	2242	0.53	43.9
sp|Q5VST9|OBSCN_HUMAN	tr|A0A151MI75|A0A151MI75_ALLMI	21.408	355	197	12	5133	5482	476	753	0.57	43.5
sp|Q5VST9|OBSCN_HUMAN	tr|A0A151MI75|A0A151MI75_ALLMI	35.135	74	47	1	7470	7543	3172	3244	0.67	43.5
sp|Q5VST9|OBSCN_HUMAN	tr|A0A151MI75|A0A151MI75_ALLMI	36.620	71	42	1	7473	7543	2312	2379	0.84	43.1
sp|Q5VST9|OBSCN_HUMAN	tr|A0A151MI75|A0A151MI75_ALLMI	24.793	121	78	3	6359	6477	2592	2701	1.1	42.7
sp|Q5VST9|OBSCN_HUMAN	tr|A0A151MI75|A0A151MI75_ALLMI	37.037	81	48	1	7471	7551	3548	3625	1.1	42.7
sp|Q5VST9|OBSCN_HUMAN	tr|A0A151MI75|A0A151MI75_ALLMI	30.928	97	61	4	4898	4990	742	836	1.3	42.4
sp|Q5VST9|OBSCN_HUMAN	tr|A0A151MI75|A0A151MI75_ALLMI	33.333	81	51	1	7463	7543	2055	2132	1.5	42.4
sp|Q5VST9|OBSCN_HUMAN	tr|A0A151MI75|A0A151MI75_ALLMI	31.325	83	53	2	7463	7545	4358	4436	1.7	42.0
sp|Q5VST9|OBSCN_HUMAN	tr|A0A151MI75|A0A151MI75_ALLMI	28.723	94	63	2	6356	6447	3351	3442	2.0	42.0
sp|Q5VST9|OBSCN_HUMAN	tr|A0A151MI75|A0A151MI75_ALLMI	37.288	59	34	1	6378	6436	862	917	2.3	41.6
sp|Q5VST9|OBSCN_HUMAN	tr|A0A151MI75|A0A151MI75_ALLMI	27.723	101	68	2	7449	7548	3982	4078	2.8	41.6
sp|Q5VST9|OBSCN_HUMAN	tr|A0A151MI75|A0A151MI75_ALLMI	28.571	84	55	2	6356	6436	3257	3338	2.8	41.2
sp|Q5VST9|OBSCN_HUMAN	tr|A0A151MI75|A0A151MI75_ALLMI	27.737	137	74	7	6001	6129	4344	4463	3.0	41.2
sp|Q5VST9|OBSCN_HUMAN	tr|A0A151MI75|A0A151MI75_ALLMI	34.848	66	40	1	6371	6436	4282	4344	3.0	41.2
sp|Q5VST9|OBSCN_HUMAN	tr|A0A151MI75|A0A151MI75_ALLMI	27.957	93	60	2	6356	6446	4357	4444	3.0	41.2
sp|Q5VST9|OBSCN_HUMAN	tr|A0A151MI75|A0A151MI75_ALLMI	35.714	70	42	1	7474	7543	1975	2041	3.2	41.2
sp|Q5VST9|OBSCN_HUMAN	tr|A0A151MI75|A0A151MI75_ALLMI	33.803	71	44	1	7473	7543	3457	3524	3.6	41.2
sp|Q5VST9|OBSCN_HUMAN	tr|A0A151MI75|A0A151MI75_ALLMI	30.693	101	67	1	4906	5006	2403	2500	4.5	40.8
sp|Q5VST9|OBSCN_HUMAN	tr|A0A151MI75|A0A151MI75_ALLMI	36.000	75	44	3	6365	6437	3173	3245	6.5	40.0
sp|Q5VST9|OBSCN_HUMAN	tr|A0A151MI75|A0A151MI75_ALLMI	30.392	102	56	3	6337	6436	640	728	8.9	39.7
sp|Q5VST9|OBSCN_HUMAN	tr|A0A151MI75|A0A151MI75_ALLMI	25.263	95	66	1	7463	7557	4178	4267	8.9	39.7
sp|Q5VST9|OBSCN_HUMAN	tr|A0A2Y9TH90|A0A2Y9TH90_PHYMC	23.042	3945	2552	175	10	3697	793	4510	3.34e-145	521
sp|Q5VST9|OBSCN_HUMAN	tr|A0A2Y9TH90|A0A2Y9TH90_PHYMC	23.328	4231	2658	199	248	4142	530	4510	9.21e-140	503
sp|Q5VST9|OBSCN_HUMAN	tr|A0A2Y9TH90|A0A2Y9TH90_PHYMC	22.615	4077	2654	183	737	4514	643	4517	8.26e-119	434
sp|Q5VST9|OBSCN_HUMAN	tr|A0A2Y9TH90|A0A2Y9TH90_PHYMC	22.418	3854	2505	172	9	3609	889	4510	6.15e-116	424
sp|Q5VST9|OBSCN_HUMAN	tr|A0A2Y9TH90|A0A2Y9TH90_PHYMC	22.381	4209	2705	193	814	4695	446	4419	1.07e-109	404
sp|Q5VST9|OBSCN_HUMAN	tr|A0A2Y9TH90|A0A2Y9TH90_PHYMC	23.004	1991	1253	81	16	1884	2681	4513	2.80e-71	276
sp|Q5VST9|OBSCN_HUMAN	tr|A0A2Y9TH90|A0A2Y9TH90_PHYMC	22.179	1790	1153	80	4	1700	2869	4511	8.48e-53	215
sp|Q5VST9|OBSCN_HUMAN	tr|A0A2Y9TH90|A0A2Y9TH90_PHYMC	25.257	487	280	17	6003	6437	3793	4247	1.76e-17	98.2
sp|Q5VST9|OBSCN_HUMAN	tr|A0A2Y9TH90|A0A2Y9TH90_PHYMC	26.526	475	298	17	6003	6437	1628	2091	1.79e-17	98.2
sp|Q5VST9|OBSCN_HUMAN	tr|A0A2Y9TH90|A0A2Y9TH90_PHYMC	23.904	456	267	12	5140	5585	2307	2692	5.64e-17	96.7
sp|Q5VST9|OBSCN_HUMAN	tr|A0A2Y9TH90|A0A2Y9TH90_PHYMC	26.829	410	235	17	5	404	697	1051	6.34e-17	96.7
sp|Q5VST9|OBSCN_HUMAN	tr|A0A2Y9TH90|A0A2Y9TH90_PHYMC	28.636	220	140	6	6009	6225	1269	1474	1.91e-15	91.7
sp|Q5VST9|OBSCN_HUMAN	tr|A0A2Y9TH90|A0A2Y9TH90_PHYMC	24.722	360	189	14	5117	5472	1733	2014	3.51e-15	90.9
sp|Q5VST9|OBSCN_HUMAN	tr|A0A2Y9TH90|A0A2Y9TH90_PHYMC	24.148	352	192	12	5143	5488	1284	1566	7.21e-15	89.7
sp|Q5VST9|OBSCN_HUMAN	tr|A0A2Y9TH90|A0A2Y9TH90_PHYMC	24.924	329	183	9	5132	5457	2486	2753	8.89e-15	89.4
sp|Q5VST9|OBSCN_HUMAN	tr|A0A2Y9TH90|A0A2Y9TH90_PHYMC	22.465	503	316	16	10	496	520	964	9.91e-15	89.4
sp|Q5VST9|OBSCN_HUMAN	tr|A0A2Y9TH90|A0A2Y9TH90_PHYMC	29.146	199	128	5	6006	6202	4252	4439	1.32e-14	89.0
sp|Q5VST9|OBSCN_HUMAN	tr|A0A2Y9TH90|A0A2Y9TH90_PHYMC	27.477	222	150	5	6003	6220	1908	2122	2.64e-14	87.8
sp|Q5VST9|OBSCN_HUMAN	tr|A0A2Y9TH90|A0A2Y9TH90_PHYMC	24.642	349	190	11	5140	5483	3261	3541	2.99e-14	87.8
sp|Q5VST9|OBSCN_HUMAN	tr|A0A2Y9TH90|A0A2Y9TH90_PHYMC	22.439	410	264	11	10	415	612	971	5.93e-14	86.7
sp|Q5VST9|OBSCN_HUMAN	tr|A0A2Y9TH90|A0A2Y9TH90_PHYMC	30.093	216	137	8	6001	6209	1158	1366	1.19e-13	85.9
sp|Q5VST9|OBSCN_HUMAN	tr|A0A2Y9TH90|A0A2Y9TH90_PHYMC	29.302	215	134	6	5996	6202	1341	1545	1.77e-13	85.1
sp|Q5VST9|OBSCN_HUMAN	tr|A0A2Y9TH90|A0A2Y9TH90_PHYMC	31.220	205	131	6	6003	6202	3234	3433	2.63e-13	84.7
sp|Q5VST9|OBSCN_HUMAN	tr|A0A2Y9TH90|A0A2Y9TH90_PHYMC	24.408	422	223	14	5122	5478	599	989	5.05e-13	83.6
sp|Q5VST9|OBSCN_HUMAN	tr|A0A2Y9TH90|A0A2Y9TH90_PHYMC	31.073	177	111	6	6028	6202	1094	1261	5.97e-13	83.6
sp|Q5VST9|OBSCN_HUMAN	tr|A0A2Y9TH90|A0A2Y9TH90_PHYMC	25.418	299	185	9	5947	6224	2610	2891	1.34e-12	82.0
sp|Q5VST9|OBSCN_HUMAN	tr|A0A2Y9TH90|A0A2Y9TH90_PHYMC	29.707	239	143	8	5968	6202	3951	4168	1.38e-12	82.0
sp|Q5VST9|OBSCN_HUMAN	tr|A0A2Y9TH90|A0A2Y9TH90_PHYMC	21.586	454	258	12	6010	6448	516	886	1.52e-12	82.0
sp|Q5VST9|OBSCN_HUMAN	tr|A0A2Y9TH90|A0A2Y9TH90_PHYMC	25.839	298	188	8	5919	6200	3977	4257	2.04e-12	81.6
sp|Q5VST9|OBSCN_HUMAN	tr|A0A2Y9TH90|A0A2Y9TH90_PHYMC	24.478	335	177	9	5142	5474	4004	4264	3.20e-12	80.9
sp|Q5VST9|OBSCN_HUMAN	tr|A0A2Y9TH90|A0A2Y9TH90_PHYMC	25.794	252	159	8	5972	6202	2906	3150	6.74e-12	79.7
sp|Q5VST9|OBSCN_HUMAN	tr|A0A2Y9TH90|A0A2Y9TH90_PHYMC	28.037	214	123	5	6003	6202	3423	3619	7.33e-12	79.7
sp|Q5VST9|OBSCN_HUMAN	tr|A0A2Y9TH90|A0A2Y9TH90_PHYMC	21.651	642	357	20	4898	5475	3434	3993	7.46e-12	79.7
sp|Q5VST9|OBSCN_HUMAN	tr|A0A2Y9TH90|A0A2Y9TH90_PHYMC	21.739	368	217	8	5116	5483	1450	1746	1.23e-11	79.0
sp|Q5VST9|OBSCN_HUMAN	tr|A0A2Y9TH90|A0A2Y9TH90_PHYMC	27.074	229	154	6	6003	6225	1441	1662	1.28e-11	79.0
sp|Q5VST9|OBSCN_HUMAN	tr|A0A2Y9TH90|A0A2Y9TH90_PHYMC	28.646	192	128	4	6013	6202	3619	3803	1.78e-11	78.6
sp|Q5VST9|OBSCN_HUMAN	tr|A0A2Y9TH90|A0A2Y9TH90_PHYMC	21.932	383	216	11	5146	5522	2893	3198	1.86e-11	78.6
sp|Q5VST9|OBSCN_HUMAN	tr|A0A2Y9TH90|A0A2Y9TH90_PHYMC	23.098	368	201	11	5116	5478	1637	1927	4.69e-11	77.0
sp|Q5VST9|OBSCN_HUMAN	tr|A0A2Y9TH90|A0A2Y9TH90_PHYMC	23.032	343	197	8	5142	5484	1843	2118	4.98e-11	77.0
sp|Q5VST9|OBSCN_HUMAN	tr|A0A2Y9TH90|A0A2Y9TH90_PHYMC	27.064	218	148	5	6003	6216	2093	2303	5.28e-11	77.0
sp|Q5VST9|OBSCN_HUMAN	tr|A0A2Y9TH90|A0A2Y9TH90_PHYMC	29.048	210	134	6	6004	6208	3703	3902	5.46e-11	77.0
sp|Q5VST9|OBSCN_HUMAN	tr|A0A2Y9TH90|A0A2Y9TH90_PHYMC	25.145	346	183	11	5135	5475	2787	3061	6.90e-11	76.6
sp|Q5VST9|OBSCN_HUMAN	tr|A0A2Y9TH90|A0A2Y9TH90_PHYMC	26.699	206	139	5	6003	6202	2184	2383	8.72e-11	76.3
sp|Q5VST9|OBSCN_HUMAN	tr|A0A2Y9TH90|A0A2Y9TH90_PHYMC	27.391	230	150	7	6004	6225	3141	3361	9.63e-11	76.3
sp|Q5VST9|OBSCN_HUMAN	tr|A0A2Y9TH90|A0A2Y9TH90_PHYMC	25.926	243	159	7	6006	6242	3332	3559	1.91e-10	75.1
sp|Q5VST9|OBSCN_HUMAN	tr|A0A2Y9TH90|A0A2Y9TH90_PHYMC	27.149	221	146	7	6005	6220	784	994	2.50e-10	74.7
sp|Q5VST9|OBSCN_HUMAN	tr|A0A2Y9TH90|A0A2Y9TH90_PHYMC	28.108	185	109	4	6028	6202	2307	2477	3.49e-10	74.3
sp|Q5VST9|OBSCN_HUMAN	tr|A0A2Y9TH90|A0A2Y9TH90_PHYMC	28.934	197	127	5	6008	6202	4163	4348	4.88e-10	73.6
sp|Q5VST9|OBSCN_HUMAN	tr|A0A2Y9TH90|A0A2Y9TH90_PHYMC	25.989	177	116	4	16	192	4356	4517	9.37e-10	72.8
sp|Q5VST9|OBSCN_HUMAN	tr|A0A2Y9TH90|A0A2Y9TH90_PHYMC	22.829	403	244	7	5124	5526	2102	2437	1.18e-09	72.4
sp|Q5VST9|OBSCN_HUMAN	tr|A0A2Y9TH90|A0A2Y9TH90_PHYMC	23.620	326	176	9	5147	5472	4190	4442	1.19e-09	72.4
sp|Q5VST9|OBSCN_HUMAN	tr|A0A2Y9TH90|A0A2Y9TH90_PHYMC	24.044	366	191	11	5136	5488	3070	3361	1.47e-09	72.0
sp|Q5VST9|OBSCN_HUMAN	tr|A0A2Y9TH90|A0A2Y9TH90_PHYMC	27.513	189	126	5	6015	6202	2877	3055	2.16e-09	71.6
sp|Q5VST9|OBSCN_HUMAN	tr|A0A2Y9TH90|A0A2Y9TH90_PHYMC	28.641	206	134	5	6002	6202	3515	3712	2.87e-09	71.2
sp|Q5VST9|OBSCN_HUMAN	tr|A0A2Y9TH90|A0A2Y9TH90_PHYMC	24.260	338	184	9	5143	5476	2982	3251	6.36e-09	70.1
sp|Q5VST9|OBSCN_HUMAN	tr|A0A2Y9TH90|A0A2Y9TH90_PHYMC	26.506	249	160	8	5943	6190	4291	4517	1.21e-08	68.9
sp|Q5VST9|OBSCN_HUMAN	tr|A0A2Y9TH90|A0A2Y9TH90_PHYMC	24.725	364	200	13	5140	5501	3450	3741	2.31e-08	68.2
sp|Q5VST9|OBSCN_HUMAN	tr|A0A2Y9TH90|A0A2Y9TH90_PHYMC	24.409	254	147	8	5967	6202	2440	2666	2.55e-08	68.2
sp|Q5VST9|OBSCN_HUMAN	tr|A0A2Y9TH90|A0A2Y9TH90_PHYMC	20.168	357	207	9	5131	5483	1926	2208	2.64e-08	68.2
sp|Q5VST9|OBSCN_HUMAN	tr|A0A2Y9TH90|A0A2Y9TH90_PHYMC	21.006	338	191	8	5120	5456	4254	4516	3.14e-08	67.8
sp|Q5VST9|OBSCN_HUMAN	tr|A0A2Y9TH90|A0A2Y9TH90_PHYMC	27.184	206	138	5	6003	6202	3045	3244	4.43e-08	67.4
sp|Q5VST9|OBSCN_HUMAN	tr|A0A2Y9TH90|A0A2Y9TH90_PHYMC	22.222	441	250	13	5120	5498	787	1196	4.50e-08	67.4
sp|Q5VST9|OBSCN_HUMAN	tr|A0A2Y9TH90|A0A2Y9TH90_PHYMC	28.571	196	134	3	6007	6202	2005	2194	7.56e-08	66.6
sp|Q5VST9|OBSCN_HUMAN	tr|A0A2Y9TH90|A0A2Y9TH90_PHYMC	24.854	342	178	13	5143	5472	2692	2966	1.27e-07	65.9
sp|Q5VST9|OBSCN_HUMAN	tr|A0A2Y9TH90|A0A2Y9TH90_PHYMC	23.333	330	176	8	5136	5458	1181	1440	3.96e-07	63.9
sp|Q5VST9|OBSCN_HUMAN	tr|A0A2Y9TH90|A0A2Y9TH90_PHYMC	27.869	183	117	5	6028	6202	995	1170	9.52e-07	62.8
sp|Q5VST9|OBSCN_HUMAN	tr|A0A2Y9TH90|A0A2Y9TH90_PHYMC	22.414	348	187	11	5139	5476	994	1268	1.86e-06	62.0
sp|Q5VST9|OBSCN_HUMAN	tr|A0A2Y9TH90|A0A2Y9TH90_PHYMC	23.292	322	159	9	5142	5456	4095	4335	2.13e-06	61.6
sp|Q5VST9|OBSCN_HUMAN	tr|A0A2Y9TH90|A0A2Y9TH90_PHYMC	27.586	174	115	6	6028	6199	904	1068	2.34e-04	55.1
sp|Q5VST9|OBSCN_HUMAN	tr|A0A2Y9TH90|A0A2Y9TH90_PHYMC	21.488	363	201	10	5120	5476	3891	4175	6.37e-04	53.5
sp|Q5VST9|OBSCN_HUMAN	tr|A0A2Y9TH90|A0A2Y9TH90_PHYMC	31.532	111	56	4	6356	6450	611	717	0.001	52.8
sp|Q5VST9|OBSCN_HUMAN	tr|A0A2Y9TH90|A0A2Y9TH90_PHYMC	40.000	70	39	1	7474	7543	2789	2855	0.005	50.4
sp|Q5VST9|OBSCN_HUMAN	tr|A0A2Y9TH90|A0A2Y9TH90_PHYMC	35.484	93	55	2	7468	7558	2202	2291	0.012	49.3
sp|Q5VST9|OBSCN_HUMAN	tr|A0A2Y9TH90|A0A2Y9TH90_PHYMC	37.143	70	41	1	7474	7543	2686	2752	0.047	47.4
sp|Q5VST9|OBSCN_HUMAN	tr|A0A2Y9TH90|A0A2Y9TH90_PHYMC	35.294	68	41	1	6371	6438	4364	4428	0.049	47.4
sp|Q5VST9|OBSCN_HUMAN	tr|A0A2Y9TH90|A0A2Y9TH90_PHYMC	23.767	223	132	9	5255	5472	515	704	0.051	47.0
sp|Q5VST9|OBSCN_HUMAN	tr|A0A2Y9TH90|A0A2Y9TH90_PHYMC	35.616	73	44	1	7471	7543	2584	2653	0.052	47.0
sp|Q5VST9|OBSCN_HUMAN	tr|A0A2Y9TH90|A0A2Y9TH90_PHYMC	32.941	85	54	1	7473	7557	3446	3527	0.059	47.0
sp|Q5VST9|OBSCN_HUMAN	tr|A0A2Y9TH90|A0A2Y9TH90_PHYMC	29.630	135	73	3	6371	6505	2307	2419	0.060	47.0
sp|Q5VST9|OBSCN_HUMAN	tr|A0A2Y9TH90|A0A2Y9TH90_PHYMC	32.927	82	52	1	7462	7543	2103	2181	0.062	47.0
sp|Q5VST9|OBSCN_HUMAN	tr|A0A2Y9TH90|A0A2Y9TH90_PHYMC	31.579	76	49	1	7468	7543	1926	1998	0.064	47.0
sp|Q5VST9|OBSCN_HUMAN	tr|A0A2Y9TH90|A0A2Y9TH90_PHYMC	31.250	96	59	2	7463	7551	793	888	0.12	45.8
sp|Q5VST9|OBSCN_HUMAN	tr|A0A2Y9TH90|A0A2Y9TH90_PHYMC	39.189	74	43	1	7470	7543	1461	1532	0.17	45.4
sp|Q5VST9|OBSCN_HUMAN	tr|A0A2Y9TH90|A0A2Y9TH90_PHYMC	37.662	77	45	1	7467	7543	2391	2464	0.17	45.4
sp|Q5VST9|OBSCN_HUMAN	tr|A0A2Y9TH90|A0A2Y9TH90_PHYMC	20.603	398	254	15	4624	4990	520	886	0.22	45.1
sp|Q5VST9|OBSCN_HUMAN	tr|A0A2Y9TH90|A0A2Y9TH90_PHYMC	34.286	70	43	1	7474	7543	1653	1719	0.28	44.7
sp|Q5VST9|OBSCN_HUMAN	tr|A0A2Y9TH90|A0A2Y9TH90_PHYMC	26.404	178	110	6	6032	6202	448	611	0.35	44.3
sp|Q5VST9|OBSCN_HUMAN	tr|A0A2Y9TH90|A0A2Y9TH90_PHYMC	28.571	91	61	2	6347	6436	1161	1248	0.41	44.3
sp|Q5VST9|OBSCN_HUMAN	tr|A0A2Y9TH90|A0A2Y9TH90_PHYMC	33.333	90	58	1	7469	7558	1833	1920	0.50	43.9
sp|Q5VST9|OBSCN_HUMAN	tr|A0A2Y9TH90|A0A2Y9TH90_PHYMC	32.432	74	49	1	7470	7543	3254	3326	0.63	43.5
sp|Q5VST9|OBSCN_HUMAN	tr|A0A2Y9TH90|A0A2Y9TH90_PHYMC	24.427	131	91	3	10	140	4440	4562	0.63	43.5
sp|Q5VST9|OBSCN_HUMAN	tr|A0A2Y9TH90|A0A2Y9TH90_PHYMC	38.596	57	33	1	6380	6436	1384	1438	1.3	42.4
sp|Q5VST9|OBSCN_HUMAN	tr|A0A2Y9TH90|A0A2Y9TH90_PHYMC	35.165	91	56	1	7468	7558	3627	3714	1.3	42.4
sp|Q5VST9|OBSCN_HUMAN	tr|A0A2Y9TH90|A0A2Y9TH90_PHYMC	33.333	69	43	1	7475	7543	3355	3420	2.3	41.6
sp|Q5VST9|OBSCN_HUMAN	tr|A0A2Y9TH90|A0A2Y9TH90_PHYMC	35.211	71	43	1	7473	7543	3539	3606	2.6	41.6
sp|Q5VST9|OBSCN_HUMAN	tr|A0A2Y9TH90|A0A2Y9TH90_PHYMC	37.143	70	40	2	7476	7545	4363	4428	2.6	41.6
sp|Q5VST9|OBSCN_HUMAN	tr|A0A2Y9TH90|A0A2Y9TH90_PHYMC	31.325	83	53	3	6356	6436	2477	2557	2.8	41.2
sp|Q5VST9|OBSCN_HUMAN	tr|A0A2Y9TH90|A0A2Y9TH90_PHYMC	22.366	465	318	16	4247	4695	430	867	3.0	41.2
sp|Q5VST9|OBSCN_HUMAN	tr|A0A2Y9TH90|A0A2Y9TH90_PHYMC	30.556	108	67	2	7436	7543	3038	3137	3.2	41.2
sp|Q5VST9|OBSCN_HUMAN	tr|A0A2Y9TH90|A0A2Y9TH90_PHYMC	31.683	101	59	4	6340	6437	2372	2465	5.9	40.4
sp|Q5VST9|OBSCN_HUMAN	tr|A0A2Y9TH90|A0A2Y9TH90_PHYMC	34.066	91	53	4	4895	4983	4346	4431	7.3	40.0
sp|Q5VST9|OBSCN_HUMAN	tr|A0A2Y9TH90|A0A2Y9TH90_PHYMC	25.714	140	94	3	6313	6446	3940	4075	7.6	40.0
sp|Q5VST9|OBSCN_HUMAN	tr|A0A2Y9TH90|A0A2Y9TH90_PHYMC	31.959	97	55	3	7478	7573	2495	2581	7.6	40.0
sp|Q5VST9|OBSCN_HUMAN	tr|A0A2Y9TH90|A0A2Y9TH90_PHYMC	27.273	77	53	1	7468	7544	1366	1439	9.3	39.7
sp|Q5VST9|OBSCN_HUMAN	tr|H2Q0S6|H2Q0S6_PANTR	22.841	3914	2540	166	10	3624	793	4525	4.30e-145	521
sp|Q5VST9|OBSCN_HUMAN	tr|H2Q0S6|H2Q0S6_PANTR	22.804	3837	2483	168	739	4293	924	4563	2.19e-129	469
sp|Q5VST9|OBSCN_HUMAN	tr|H2Q0S6|H2Q0S6_PANTR	23.072	3463	2203	155	1038	4215	483	3769	6.84e-125	454
sp|Q5VST9|OBSCN_HUMAN	tr|H2Q0S6|H2Q0S6_PANTR	22.575	3845	2502	171	828	4381	643	4303	7.16e-118	431
sp|Q5VST9|OBSCN_HUMAN	tr|H2Q0S6|H2Q0S6_PANTR	22.162	3700	2463	159	1085	4526	448	3988	1.48e-104	386
sp|Q5VST9|OBSCN_HUMAN	tr|H2Q0S6|H2Q0S6_PANTR	22.635	2019	1268	84	16	1906	2681	4533	4.27e-70	272
sp|Q5VST9|OBSCN_HUMAN	tr|H2Q0S6|H2Q0S6_PANTR	22.648	2009	1315	93	2695	4540	568	2500	2.21e-50	207
sp|Q5VST9|OBSCN_HUMAN	tr|H2Q0S6|H2Q0S6_PANTR	22.192	1104	734	49	3674	4701	477	1531	2.03e-20	108
sp|Q5VST9|OBSCN_HUMAN	tr|H2Q0S6|H2Q0S6_PANTR	25.797	345	172	9	5137	5472	2304	2573	3.55e-16	94.0
sp|Q5VST9|OBSCN_HUMAN	tr|H2Q0S6|H2Q0S6_PANTR	31.050	219	131	7	6001	6209	1158	1366	4.53e-16	93.6
sp|Q5VST9|OBSCN_HUMAN	tr|H2Q0S6|H2Q0S6_PANTR	31.628	215	129	6	5996	6202	1341	1545	9.29e-16	92.8
sp|Q5VST9|OBSCN_HUMAN	tr|H2Q0S6|H2Q0S6_PANTR	23.810	399	250	11	10	404	612	960	1.89e-15	91.7
sp|Q5VST9|OBSCN_HUMAN	tr|H2Q0S6|H2Q0S6_PANTR	28.780	205	133	5	6006	6208	4252	4445	4.59e-15	90.5
sp|Q5VST9|OBSCN_HUMAN	tr|H2Q0S6|H2Q0S6_PANTR	26.601	406	233	17	9	404	701	1051	1.12e-14	89.0
sp|Q5VST9|OBSCN_HUMAN	tr|H2Q0S6|H2Q0S6_PANTR	27.273	220	143	6	6009	6225	1269	1474	1.84e-14	88.6
sp|Q5VST9|OBSCN_HUMAN	tr|H2Q0S6|H2Q0S6_PANTR	23.446	354	207	9	5132	5482	2486	2778	2.40e-14	88.2
sp|Q5VST9|OBSCN_HUMAN	tr|H2Q0S6|H2Q0S6_PANTR	24.471	331	185	8	5143	5473	1471	1736	5.74e-14	86.7
sp|Q5VST9|OBSCN_HUMAN	tr|H2Q0S6|H2Q0S6_PANTR	23.353	334	185	10	5143	5473	1284	1549	7.44e-14	86.3
sp|Q5VST9|OBSCN_HUMAN	tr|H2Q0S6|H2Q0S6_PANTR	30.806	211	130	6	6003	6207	3793	3993	1.09e-13	85.9
sp|Q5VST9|OBSCN_HUMAN	tr|H2Q0S6|H2Q0S6_PANTR	23.743	358	195	12	5117	5472	1733	2014	1.49e-13	85.5
sp|Q5VST9|OBSCN_HUMAN	tr|H2Q0S6|H2Q0S6_PANTR	29.592	196	130	3	6005	6200	4070	4257	1.58e-13	85.1
sp|Q5VST9|OBSCN_HUMAN	tr|H2Q0S6|H2Q0S6_PANTR	25.212	353	192	10	5119	5469	605	887	1.65e-13	85.1
sp|Q5VST9|OBSCN_HUMAN	tr|H2Q0S6|H2Q0S6_PANTR	27.928	222	149	5	6003	6220	1908	2122	2.52e-13	84.7
sp|Q5VST9|OBSCN_HUMAN	tr|H2Q0S6|H2Q0S6_PANTR	30.244	205	133	6	6003	6202	3234	3433	2.83e-13	84.3
sp|Q5VST9|OBSCN_HUMAN	tr|H2Q0S6|H2Q0S6_PANTR	31.250	176	112	6	6028	6202	1094	1261	5.44e-13	83.6
sp|Q5VST9|OBSCN_HUMAN	tr|H2Q0S6|H2Q0S6_PANTR	22.355	501	319	17	10	496	520	964	6.07e-13	83.2
sp|Q5VST9|OBSCN_HUMAN	tr|H2Q0S6|H2Q0S6_PANTR	30.270	185	105	5	6028	6202	2307	2477	8.76e-13	82.8
sp|Q5VST9|OBSCN_HUMAN	tr|H2Q0S6|H2Q0S6_PANTR	24.198	343	192	8	5140	5480	3261	3537	1.59e-12	82.0
sp|Q5VST9|OBSCN_HUMAN	tr|H2Q0S6|H2Q0S6_PANTR	25.852	352	182	12	5133	5476	2782	3062	1.80e-12	81.6
sp|Q5VST9|OBSCN_HUMAN	tr|H2Q0S6|H2Q0S6_PANTR	31.373	204	124	7	6003	6202	3977	4168	1.88e-12	81.6
sp|Q5VST9|OBSCN_HUMAN	tr|H2Q0S6|H2Q0S6_PANTR	24.179	335	178	9	5142	5474	4004	4264	2.90e-12	81.3
sp|Q5VST9|OBSCN_HUMAN	tr|H2Q0S6|H2Q0S6_PANTR	28.505	214	122	6	6003	6202	3423	3619	4.08e-12	80.5
sp|Q5VST9|OBSCN_HUMAN	tr|H2Q0S6|H2Q0S6_PANTR	28.125	192	129	4	6013	6202	3619	3803	5.95e-12	80.1
sp|Q5VST9|OBSCN_HUMAN	tr|H2Q0S6|H2Q0S6_PANTR	24.096	332	181	9	5145	5475	3732	3993	7.58e-12	79.7
sp|Q5VST9|OBSCN_HUMAN	tr|H2Q0S6|H2Q0S6_PANTR	29.524	210	133	6	6004	6208	3703	3902	8.38e-12	79.7
sp|Q5VST9|OBSCN_HUMAN	tr|H2Q0S6|H2Q0S6_PANTR	22.222	378	210	10	5145	5514	2892	3193	1.11e-11	79.3
sp|Q5VST9|OBSCN_HUMAN	tr|H2Q0S6|H2Q0S6_PANTR	21.884	329	190	8	5131	5457	2202	2465	1.48e-11	79.0
sp|Q5VST9|OBSCN_HUMAN	tr|H2Q0S6|H2Q0S6_PANTR	24.723	271	174	9	5972	6221	2906	3167	1.72e-11	78.6
sp|Q5VST9|OBSCN_HUMAN	tr|H2Q0S6|H2Q0S6_PANTR	28.151	238	140	8	6003	6225	1441	1662	2.27e-11	78.2
sp|Q5VST9|OBSCN_HUMAN	tr|H2Q0S6|H2Q0S6_PANTR	27.574	272	168	9	5947	6202	2610	2868	4.07e-11	77.4
sp|Q5VST9|OBSCN_HUMAN	tr|H2Q0S6|H2Q0S6_PANTR	27.861	201	134	5	6003	6199	2093	2286	9.55e-11	76.3
sp|Q5VST9|OBSCN_HUMAN	tr|H2Q0S6|H2Q0S6_PANTR	28.910	211	122	6	6006	6202	2470	2666	1.54e-10	75.5
sp|Q5VST9|OBSCN_HUMAN	tr|H2Q0S6|H2Q0S6_PANTR	23.516	455	277	17	6030	6436	3359	3790	1.69e-10	75.1
sp|Q5VST9|OBSCN_HUMAN	tr|H2Q0S6|H2Q0S6_PANTR	26.613	248	162	7	5959	6202	1687	1918	2.88e-10	74.3
sp|Q5VST9|OBSCN_HUMAN	tr|H2Q0S6|H2Q0S6_PANTR	22.716	405	226	10	5120	5472	4073	4442	3.19e-10	74.3
sp|Q5VST9|OBSCN_HUMAN	tr|H2Q0S6|H2Q0S6_PANTR	27.149	221	146	7	6005	6220	784	994	3.64e-10	74.3
sp|Q5VST9|OBSCN_HUMAN	tr|H2Q0S6|H2Q0S6_PANTR	22.314	363	201	11	5134	5488	1650	1939	5.13e-10	73.6
sp|Q5VST9|OBSCN_HUMAN	tr|H2Q0S6|H2Q0S6_PANTR	28.488	172	115	4	6031	6200	1844	2009	7.99e-10	73.2
sp|Q5VST9|OBSCN_HUMAN	tr|H2Q0S6|H2Q0S6_PANTR	23.822	382	215	14	5124	5501	3432	3741	1.06e-09	72.8
sp|Q5VST9|OBSCN_HUMAN	tr|H2Q0S6|H2Q0S6_PANTR	24.471	331	171	9	5136	5458	1181	1440	1.15e-09	72.4
sp|Q5VST9|OBSCN_HUMAN	tr|H2Q0S6|H2Q0S6_PANTR	28.641	206	135	5	6003	6202	3045	3244	1.52e-09	72.0
sp|Q5VST9|OBSCN_HUMAN	tr|H2Q0S6|H2Q0S6_PANTR	28.646	192	125	5	6004	6189	3141	3326	1.96e-09	71.6
sp|Q5VST9|OBSCN_HUMAN	tr|H2Q0S6|H2Q0S6_PANTR	28.042	189	125	5	6015	6202	2877	3055	2.25e-09	71.6
sp|Q5VST9|OBSCN_HUMAN	tr|H2Q0S6|H2Q0S6_PANTR	28.205	195	131	4	6008	6202	4163	4348	3.12e-09	71.2
sp|Q5VST9|OBSCN_HUMAN	tr|H2Q0S6|H2Q0S6_PANTR	27.119	177	118	6	6027	6199	715	884	3.69e-09	70.9
sp|Q5VST9|OBSCN_HUMAN	tr|H2Q0S6|H2Q0S6_PANTR	30.058	173	112	3	6029	6199	2402	2567	3.69e-09	70.9
sp|Q5VST9|OBSCN_HUMAN	tr|H2Q0S6|H2Q0S6_PANTR	23.481	362	184	11	5134	5484	3812	4091	6.47e-09	70.1
sp|Q5VST9|OBSCN_HUMAN	tr|H2Q0S6|H2Q0S6_PANTR	21.098	346	187	9	5120	5459	4254	4519	8.04e-09	69.7
sp|Q5VST9|OBSCN_HUMAN	tr|H2Q0S6|H2Q0S6_PANTR	20.728	357	205	11	5131	5483	1926	2208	1.37e-08	68.9
sp|Q5VST9|OBSCN_HUMAN	tr|H2Q0S6|H2Q0S6_PANTR	23.174	397	222	14	5142	5531	3168	3488	2.36e-08	68.2
sp|Q5VST9|OBSCN_HUMAN	tr|H2Q0S6|H2Q0S6_PANTR	29.825	171	114	3	6032	6202	2030	2194	2.38e-08	68.2
sp|Q5VST9|OBSCN_HUMAN	tr|H2Q0S6|H2Q0S6_PANTR	23.692	325	166	10	5143	5458	2982	3233	2.75e-08	67.8
sp|Q5VST9|OBSCN_HUMAN	tr|H2Q0S6|H2Q0S6_PANTR	27.222	180	120	3	6027	6202	2791	2963	3.94e-08	67.4
sp|Q5VST9|OBSCN_HUMAN	tr|H2Q0S6|H2Q0S6_PANTR	27.604	192	129	4	6010	6200	4345	4527	5.69e-08	67.0
sp|Q5VST9|OBSCN_HUMAN	tr|H2Q0S6|H2Q0S6_PANTR	21.526	367	207	10	5120	5477	884	1178	9.08e-08	66.2
sp|Q5VST9|OBSCN_HUMAN	tr|H2Q0S6|H2Q0S6_PANTR	22.740	365	206	10	5142	5504	3545	3835	9.24e-08	66.2
sp|Q5VST9|OBSCN_HUMAN	tr|H2Q0S6|H2Q0S6_PANTR	22.899	345	191	11	5122	5457	2578	2856	1.17e-07	65.9
sp|Q5VST9|OBSCN_HUMAN	tr|H2Q0S6|H2Q0S6_PANTR	24.771	218	151	5	6010	6225	516	722	1.42e-07	65.5
sp|Q5VST9|OBSCN_HUMAN	tr|H2Q0S6|H2Q0S6_PANTR	22.558	430	231	14	5120	5534	3891	4233	2.63e-07	64.7
sp|Q5VST9|OBSCN_HUMAN	tr|H2Q0S6|H2Q0S6_PANTR	25.366	205	142	4	6002	6202	3515	3712	6.27e-07	63.5
sp|Q5VST9|OBSCN_HUMAN	tr|H2Q0S6|H2Q0S6_PANTR	27.322	183	118	5	6028	6202	995	1170	7.23e-07	63.2
sp|Q5VST9|OBSCN_HUMAN	tr|H2Q0S6|H2Q0S6_PANTR	23.191	470	292	18	6028	6446	904	1355	7.66e-07	63.2
sp|Q5VST9|OBSCN_HUMAN	tr|H2Q0S6|H2Q0S6_PANTR	24.878	205	140	5	6004	6202	1536	1732	8.13e-07	63.2
sp|Q5VST9|OBSCN_HUMAN	tr|H2Q0S6|H2Q0S6_PANTR	21.866	343	201	8	5142	5484	1843	2118	9.37e-07	62.8
sp|Q5VST9|OBSCN_HUMAN	tr|H2Q0S6|H2Q0S6_PANTR	23.741	417	224	15	5139	5492	994	1379	1.06e-06	62.8
sp|Q5VST9|OBSCN_HUMAN	tr|H2Q0S6|H2Q0S6_PANTR	23.249	357	210	7	5126	5482	2104	2396	1.36e-06	62.4
sp|Q5VST9|OBSCN_HUMAN	tr|H2Q0S6|H2Q0S6_PANTR	30.244	205	127	10	6008	6208	606	798	3.31e-06	60.8
sp|Q5VST9|OBSCN_HUMAN	tr|H2Q0S6|H2Q0S6_PANTR	22.254	355	182	14	5117	5459	2384	2656	5.06e-05	57.0
sp|Q5VST9|OBSCN_HUMAN	tr|H2Q0S6|H2Q0S6_PANTR	24.868	189	127	5	6022	6202	2584	2765	1.05e-04	56.2
sp|Q5VST9|OBSCN_HUMAN	tr|H2Q0S6|H2Q0S6_PANTR	40.000	70	39	1	7474	7543	2789	2855	0.003	51.2
sp|Q5VST9|OBSCN_HUMAN	tr|H2Q0S6|H2Q0S6_PANTR	38.961	77	44	1	7467	7543	2391	2464	0.004	50.8
sp|Q5VST9|OBSCN_HUMAN	tr|H2Q0S6|H2Q0S6_PANTR	29.464	112	75	2	6327	6436	1889	1998	0.004	50.8
sp|Q5VST9|OBSCN_HUMAN	tr|H2Q0S6|H2Q0S6_PANTR	36.986	73	43	1	7471	7543	2584	2653	0.008	49.7
sp|Q5VST9|OBSCN_HUMAN	tr|H2Q0S6|H2Q0S6_PANTR	34.118	85	53	1	7473	7557	3446	3527	0.010	49.3
sp|Q5VST9|OBSCN_HUMAN	tr|H2Q0S6|H2Q0S6_PANTR	36.842	76	43	2	7470	7543	3254	3326	0.013	49.3
sp|Q5VST9|OBSCN_HUMAN	tr|H2Q0S6|H2Q0S6_PANTR	30.631	111	57	4	6356	6450	611	717	0.015	48.9
sp|Q5VST9|OBSCN_HUMAN	tr|H2Q0S6|H2Q0S6_PANTR	36.765	68	40	1	6371	6438	4364	4428	0.016	48.9
sp|Q5VST9|OBSCN_HUMAN	tr|H2Q0S6|H2Q0S6_PANTR	35.802	81	49	1	7463	7543	2104	2181	0.022	48.5
sp|Q5VST9|OBSCN_HUMAN	tr|H2Q0S6|H2Q0S6_PANTR	24.427	131	91	3	10	140	4440	4562	0.028	48.1
sp|Q5VST9|OBSCN_HUMAN	tr|H2Q0S6|H2Q0S6_PANTR	32.292	96	58	2	7463	7551	793	888	0.031	47.8
sp|Q5VST9|OBSCN_HUMAN	tr|H2Q0S6|H2Q0S6_PANTR	34.667	75	46	1	7470	7544	1555	1626	0.043	47.4
sp|Q5VST9|OBSCN_HUMAN	tr|H2Q0S6|H2Q0S6_PANTR	38.571	70	40	1	7474	7543	2686	2752	0.043	47.4
sp|Q5VST9|OBSCN_HUMAN	tr|H2Q0S6|H2Q0S6_PANTR	25.888	197	105	6	5286	5476	637	798	0.078	46.6
sp|Q5VST9|OBSCN_HUMAN	tr|H2Q0S6|H2Q0S6_PANTR	25.444	169	97	4	6337	6505	2280	2419	0.10	46.2
sp|Q5VST9|OBSCN_HUMAN	tr|H2Q0S6|H2Q0S6_PANTR	30.588	85	55	2	6356	6438	3433	3515	0.12	45.8
sp|Q5VST9|OBSCN_HUMAN	tr|H2Q0S6|H2Q0S6_PANTR	35.000	80	45	3	6380	6454	1384	1461	0.16	45.4
sp|Q5VST9|OBSCN_HUMAN	tr|H2Q0S6|H2Q0S6_PANTR	29.268	82	56	1	6356	6437	4168	4247	0.19	45.4
sp|Q5VST9|OBSCN_HUMAN	tr|H2Q0S6|H2Q0S6_PANTR	36.620	71	42	1	7473	7543	3539	3606	0.21	45.1
sp|Q5VST9|OBSCN_HUMAN	tr|H2Q0S6|H2Q0S6_PANTR	30.137	73	48	1	7471	7543	1650	1719	0.24	45.1
sp|Q5VST9|OBSCN_HUMAN	tr|H2Q0S6|H2Q0S6_PANTR	33.333	93	57	2	7468	7558	2202	2291	0.24	45.1
sp|Q5VST9|OBSCN_HUMAN	tr|H2Q0S6|H2Q0S6_PANTR	39.474	76	41	2	7469	7543	2486	2557	0.26	44.7
sp|Q5VST9|OBSCN_HUMAN	tr|H2Q0S6|H2Q0S6_PANTR	29.870	77	51	1	7468	7544	1366	1439	0.30	44.7
sp|Q5VST9|OBSCN_HUMAN	tr|H2Q0S6|H2Q0S6_PANTR	37.879	66	38	1	6381	6446	4103	4165	0.39	44.3
sp|Q5VST9|OBSCN_HUMAN	tr|H2Q0S6|H2Q0S6_PANTR	33.333	72	45	1	7473	7544	2883	2951	0.58	43.5
sp|Q5VST9|OBSCN_HUMAN	tr|H2Q0S6|H2Q0S6_PANTR	30.769	91	55	2	7463	7551	4079	4163	1.2	42.7
sp|Q5VST9|OBSCN_HUMAN	tr|H2Q0S6|H2Q0S6_PANTR	31.884	69	44	1	7475	7543	3355	3420	1.4	42.4
sp|Q5VST9|OBSCN_HUMAN	tr|H2Q0S6|H2Q0S6_PANTR	37.500	80	45	2	7464	7543	1458	1532	1.9	42.0
sp|Q5VST9|OBSCN_HUMAN	tr|H2Q0S6|H2Q0S6_PANTR	32.143	84	51	2	7463	7543	2290	2370	2.4	41.6
sp|Q5VST9|OBSCN_HUMAN	tr|H2Q0S6|H2Q0S6_PANTR	25.743	101	73	1	6346	6446	3977	4075	2.5	41.6
sp|Q5VST9|OBSCN_HUMAN	tr|H2Q0S6|H2Q0S6_PANTR	35.165	91	52	4	4895	4983	4346	4431	3.5	41.2
sp|Q5VST9|OBSCN_HUMAN	tr|H2Q0S6|H2Q0S6_PANTR	22.642	106	72	2	6002	6107	4428	4523	3.5	41.2
sp|Q5VST9|OBSCN_HUMAN	tr|H2Q0S6|H2Q0S6_PANTR	32.456	114	69	4	7469	7581	1833	1939	3.6	41.2
sp|Q5VST9|OBSCN_HUMAN	tr|H2Q0S6|H2Q0S6_PANTR	30.556	108	67	2	7436	7543	3038	3137	4.1	40.8
sp|Q5VST9|OBSCN_HUMAN	tr|H2Q0S6|H2Q0S6_PANTR	33.871	62	40	1	6376	6437	1846	1906	4.2	40.8
sp|Q5VST9|OBSCN_HUMAN	tr|H2Q0S6|H2Q0S6_PANTR	27.083	96	65	3	4898	4990	793	886	5.5	40.4
sp|Q5VST9|OBSCN_HUMAN	tr|H2Q0S6|H2Q0S6_PANTR	34.524	84	52	1	7468	7551	3627	3707	5.5	40.4
sp|Q5VST9|OBSCN_HUMAN	tr|H2Q0S6|H2Q0S6_PANTR	35.714	70	41	2	7476	7545	4363	4428	6.5	40.0
sp|Q5VST9|OBSCN_HUMAN	tr|H2Q0S6|H2Q0S6_PANTR	28.947	76	51	1	7468	7543	1926	1998	6.8	40.0
sp|Q5VST9|OBSCN_HUMAN	tr|H2Q0S6|H2Q0S6_PANTR	31.765	85	49	2	7463	7544	3988	4066	7.3	40.0
sp|Q5VST9|OBSCN_HUMAN	tr|H2Q0S6|H2Q0S6_PANTR	30.986	71	46	1	7473	7543	2975	3042	9.2	39.7
sp|Q5VST9|OBSCN_HUMAN	tr|A0A340WQW6|A0A340WQW6_LIPVE	22.700	3956	2576	171	10	3709	797	4526	4.52e-145	521
sp|Q5VST9|OBSCN_HUMAN	tr|A0A340WQW6|A0A340WQW6_LIPVE	23.192	3484	2167	160	1041	4215	490	3773	3.87e-124	451
sp|Q5VST9|OBSCN_HUMAN	tr|A0A340WQW6|A0A340WQW6_LIPVE	22.770	3531	2306	152	606	3888	1170	4527	1.74e-119	436
sp|Q5VST9|OBSCN_HUMAN	tr|A0A340WQW6|A0A340WQW6_LIPVE	22.636	4082	2657	182	737	4519	647	4526	4.80e-119	434
sp|Q5VST9|OBSCN_HUMAN	tr|A0A340WQW6|A0A340WQW6_LIPVE	22.035	4148	2705	191	859	4695	584	4513	5.76e-101	375
sp|Q5VST9|OBSCN_HUMAN	tr|A0A340WQW6|A0A340WQW6_LIPVE	21.859	3829	2564	163	1135	4699	492	4156	2.45e-100	372
sp|Q5VST9|OBSCN_HUMAN	tr|A0A340WQW6|A0A340WQW6_LIPVE	22.804	2596	1598	107	9	2432	2107	4468	9.22e-89	334
sp|Q5VST9|OBSCN_HUMAN	tr|A0A340WQW6|A0A340WQW6_LIPVE	22.677	2518	1620	110	9	2371	893	3238	9.68e-83	314
sp|Q5VST9|OBSCN_HUMAN	tr|A0A340WQW6|A0A340WQW6_LIPVE	22.946	1996	1290	84	16	1906	2685	4537	7.92e-73	281
sp|Q5VST9|OBSCN_HUMAN	tr|A0A340WQW6|A0A340WQW6_LIPVE	22.619	2352	1533	102	2348	4505	490	2748	5.61e-59	235
sp|Q5VST9|OBSCN_HUMAN	tr|A0A340WQW6|A0A340WQW6_LIPVE	22.185	1794	1148	80	4	1700	2873	4515	1.32e-53	218
sp|Q5VST9|OBSCN_HUMAN	tr|A0A340WQW6|A0A340WQW6_LIPVE	24.082	1225	775	57	3285	4417	468	1629	4.74e-33	149
sp|Q5VST9|OBSCN_HUMAN	tr|A0A340WQW6|A0A340WQW6_LIPVE	22.242	1115	685	46	1	1058	3528	4517	6.11e-31	142
sp|Q5VST9|OBSCN_HUMAN	tr|A0A340WQW6|A0A340WQW6_LIPVE	24.239	1019	659	47	3492	4437	477	1455	1.96e-28	134
sp|Q5VST9|OBSCN_HUMAN	tr|A0A340WQW6|A0A340WQW6_LIPVE	23.195	1039	650	45	3549	4509	468	1436	1.12e-22	115
sp|Q5VST9|OBSCN_HUMAN	tr|A0A340WQW6|A0A340WQW6_LIPVE	25.462	487	279	17	6003	6437	3797	4251	3.51e-18	100
sp|Q5VST9|OBSCN_HUMAN	tr|A0A340WQW6|A0A340WQW6_LIPVE	23.529	459	271	11	5137	5585	2308	2696	8.24e-18	99.4
sp|Q5VST9|OBSCN_HUMAN	tr|A0A340WQW6|A0A340WQW6_LIPVE	26.737	475	297	17	6003	6437	1632	2095	1.36e-17	98.6
sp|Q5VST9|OBSCN_HUMAN	tr|A0A340WQW6|A0A340WQW6_LIPVE	29.091	220	139	6	6009	6225	1273	1478	6.07e-16	93.2
sp|Q5VST9|OBSCN_HUMAN	tr|A0A340WQW6|A0A340WQW6_LIPVE	23.647	351	195	10	5143	5488	1288	1570	1.34e-15	92.0
sp|Q5VST9|OBSCN_HUMAN	tr|A0A340WQW6|A0A340WQW6_LIPVE	24.581	358	192	13	5117	5472	1737	2018	2.11e-15	91.7
sp|Q5VST9|OBSCN_HUMAN	tr|A0A340WQW6|A0A340WQW6_LIPVE	26.341	410	237	17	5	404	701	1055	3.15e-15	90.9
sp|Q5VST9|OBSCN_HUMAN	tr|A0A340WQW6|A0A340WQW6_LIPVE	24.465	327	187	8	5132	5457	2490	2757	8.60e-15	89.4
sp|Q5VST9|OBSCN_HUMAN	tr|A0A340WQW6|A0A340WQW6_LIPVE	31.019	216	135	8	6001	6209	1162	1370	1.02e-14	89.4
sp|Q5VST9|OBSCN_HUMAN	tr|A0A340WQW6|A0A340WQW6_LIPVE	27.928	222	149	5	6003	6220	1912	2126	1.19e-14	89.0
sp|Q5VST9|OBSCN_HUMAN	tr|A0A340WQW6|A0A340WQW6_LIPVE	29.146	199	128	5	6006	6202	4256	4443	1.28e-14	89.0
sp|Q5VST9|OBSCN_HUMAN	tr|A0A340WQW6|A0A340WQW6_LIPVE	24.069	349	192	10	5140	5483	3265	3545	1.42e-14	88.6
sp|Q5VST9|OBSCN_HUMAN	tr|A0A340WQW6|A0A340WQW6_LIPVE	31.220	205	131	6	6003	6202	3238	3437	3.36e-14	87.4
sp|Q5VST9|OBSCN_HUMAN	tr|A0A340WQW6|A0A340WQW6_LIPVE	22.266	503	317	15	10	496	524	968	6.67e-14	86.7
sp|Q5VST9|OBSCN_HUMAN	tr|A0A340WQW6|A0A340WQW6_LIPVE	29.384	211	139	5	5996	6202	1345	1549	1.17e-13	85.9
sp|Q5VST9|OBSCN_HUMAN	tr|A0A340WQW6|A0A340WQW6_LIPVE	22.011	368	216	8	5116	5483	1454	1750	1.53e-13	85.5
sp|Q5VST9|OBSCN_HUMAN	tr|A0A340WQW6|A0A340WQW6_LIPVE	22.195	410	265	11	10	415	616	975	2.10e-13	84.7
sp|Q5VST9|OBSCN_HUMAN	tr|A0A340WQW6|A0A340WQW6_LIPVE	21.778	450	262	12	6010	6448	520	890	5.92e-13	83.6
sp|Q5VST9|OBSCN_HUMAN	tr|A0A340WQW6|A0A340WQW6_LIPVE	31.073	177	111	6	6028	6202	1098	1265	6.71e-13	83.2
sp|Q5VST9|OBSCN_HUMAN	tr|A0A340WQW6|A0A340WQW6_LIPVE	24.478	335	177	9	5142	5474	4008	4268	1.97e-12	81.6
sp|Q5VST9|OBSCN_HUMAN	tr|A0A340WQW6|A0A340WQW6_LIPVE	23.558	416	231	13	5119	5478	609	993	2.51e-12	81.3
sp|Q5VST9|OBSCN_HUMAN	tr|A0A340WQW6|A0A340WQW6_LIPVE	25.839	298	188	8	5919	6200	3981	4261	4.44e-12	80.5
sp|Q5VST9|OBSCN_HUMAN	tr|A0A340WQW6|A0A340WQW6_LIPVE	21.807	642	356	21	4898	5475	3438	3997	4.51e-12	80.5
sp|Q5VST9|OBSCN_HUMAN	tr|A0A340WQW6|A0A340WQW6_LIPVE	22.538	528	324	19	5961	6436	3300	3794	6.47e-12	80.1
sp|Q5VST9|OBSCN_HUMAN	tr|A0A340WQW6|A0A340WQW6_LIPVE	26.159	302	179	10	5947	6224	2614	2895	1.01e-11	79.3
sp|Q5VST9|OBSCN_HUMAN	tr|A0A340WQW6|A0A340WQW6_LIPVE	26.316	228	157	5	6003	6225	1445	1666	1.71e-11	78.6
sp|Q5VST9|OBSCN_HUMAN	tr|A0A340WQW6|A0A340WQW6_LIPVE	22.642	371	199	10	5116	5478	1641	1931	2.02e-11	78.2
sp|Q5VST9|OBSCN_HUMAN	tr|A0A340WQW6|A0A340WQW6_LIPVE	25.397	252	160	8	5972	6202	2910	3154	2.68e-11	77.8
sp|Q5VST9|OBSCN_HUMAN	tr|A0A340WQW6|A0A340WQW6_LIPVE	28.125	192	129	4	6013	6202	3623	3807	2.94e-11	77.8
sp|Q5VST9|OBSCN_HUMAN	tr|A0A340WQW6|A0A340WQW6_LIPVE	21.932	383	216	11	5146	5522	2897	3202	5.19e-11	77.0
sp|Q5VST9|OBSCN_HUMAN	tr|A0A340WQW6|A0A340WQW6_LIPVE	29.048	210	134	6	6004	6208	3707	3906	5.19e-11	77.0
sp|Q5VST9|OBSCN_HUMAN	tr|A0A340WQW6|A0A340WQW6_LIPVE	25.434	346	182	11	5135	5475	2791	3065	6.08e-11	76.6
sp|Q5VST9|OBSCN_HUMAN	tr|A0A340WQW6|A0A340WQW6_LIPVE	26.941	219	149	5	6003	6217	2097	2308	6.67e-11	76.6
sp|Q5VST9|OBSCN_HUMAN	tr|A0A340WQW6|A0A340WQW6_LIPVE	28.652	178	117	3	6028	6202	2311	2481	1.35e-10	75.5
sp|Q5VST9|OBSCN_HUMAN	tr|A0A340WQW6|A0A340WQW6_LIPVE	27.149	221	146	7	6005	6220	788	998	1.45e-10	75.5
sp|Q5VST9|OBSCN_HUMAN	tr|A0A340WQW6|A0A340WQW6_LIPVE	22.741	343	198	8	5142	5484	1847	2122	1.60e-10	75.5
sp|Q5VST9|OBSCN_HUMAN	tr|A0A340WQW6|A0A340WQW6_LIPVE	26.957	230	151	7	6004	6225	3145	3365	3.21e-10	74.3
sp|Q5VST9|OBSCN_HUMAN	tr|A0A340WQW6|A0A340WQW6_LIPVE	28.934	197	127	5	6008	6202	4167	4352	4.68e-10	73.9
sp|Q5VST9|OBSCN_HUMAN	tr|A0A340WQW6|A0A340WQW6_LIPVE	23.313	326	177	8	5147	5472	4194	4446	1.65e-09	72.0
sp|Q5VST9|OBSCN_HUMAN	tr|A0A340WQW6|A0A340WQW6_LIPVE	22.626	358	195	9	5136	5484	3074	3358	2.62e-09	71.2
sp|Q5VST9|OBSCN_HUMAN	tr|A0A340WQW6|A0A340WQW6_LIPVE	25.728	206	141	5	6003	6202	2188	2387	3.40e-09	70.9
sp|Q5VST9|OBSCN_HUMAN	tr|A0A340WQW6|A0A340WQW6_LIPVE	27.513	189	126	5	6015	6202	2881	3059	4.44e-09	70.5
sp|Q5VST9|OBSCN_HUMAN	tr|A0A340WQW6|A0A340WQW6_LIPVE	25.869	259	169	8	5943	6200	4295	4531	5.16e-09	70.5
sp|Q5VST9|OBSCN_HUMAN	tr|A0A340WQW6|A0A340WQW6_LIPVE	23.901	364	202	11	5143	5501	2986	3279	5.20e-09	70.5
sp|Q5VST9|OBSCN_HUMAN	tr|A0A340WQW6|A0A340WQW6_LIPVE	24.198	343	168	12	5144	5473	1383	1646	5.85e-09	70.1
sp|Q5VST9|OBSCN_HUMAN	tr|A0A340WQW6|A0A340WQW6_LIPVE	21.114	341	193	8	5120	5459	4258	4523	7.15e-09	69.7
sp|Q5VST9|OBSCN_HUMAN	tr|A0A340WQW6|A0A340WQW6_LIPVE	27.670	206	137	5	6003	6202	3049	3248	2.07e-08	68.2
sp|Q5VST9|OBSCN_HUMAN	tr|A0A340WQW6|A0A340WQW6_LIPVE	20.168	357	207	9	5131	5483	1930	2212	2.75e-08	67.8
sp|Q5VST9|OBSCN_HUMAN	tr|A0A340WQW6|A0A340WQW6_LIPVE	22.622	389	215	12	5120	5498	888	1200	5.28e-08	67.0
sp|Q5VST9|OBSCN_HUMAN	tr|A0A340WQW6|A0A340WQW6_LIPVE	24.111	253	149	7	5967	6202	2444	2670	5.93e-08	67.0
sp|Q5VST9|OBSCN_HUMAN	tr|A0A340WQW6|A0A340WQW6_LIPVE	28.571	196	134	3	6007	6202	2009	2198	8.50e-08	66.2
sp|Q5VST9|OBSCN_HUMAN	tr|A0A340WQW6|A0A340WQW6_LIPVE	24.251	367	204	13	5137	5501	3451	3745	1.02e-07	65.9
sp|Q5VST9|OBSCN_HUMAN	tr|A0A340WQW6|A0A340WQW6_LIPVE	22.841	359	213	6	5124	5482	2106	2400	1.07e-07	65.9
sp|Q5VST9|OBSCN_HUMAN	tr|A0A340WQW6|A0A340WQW6_LIPVE	23.380	355	177	13	5122	5457	2582	2860	2.03e-07	65.1
sp|Q5VST9|OBSCN_HUMAN	tr|A0A340WQW6|A0A340WQW6_LIPVE	23.636	330	175	8	5136	5458	1185	1444	2.06e-07	65.1
sp|Q5VST9|OBSCN_HUMAN	tr|A0A340WQW6|A0A340WQW6_LIPVE	22.414	348	187	11	5139	5476	998	1272	8.91e-07	62.8
sp|Q5VST9|OBSCN_HUMAN	tr|A0A340WQW6|A0A340WQW6_LIPVE	27.869	183	117	5	6028	6202	999	1174	9.13e-07	62.8
sp|Q5VST9|OBSCN_HUMAN	tr|A0A340WQW6|A0A340WQW6_LIPVE	22.981	322	160	9	5142	5456	4099	4339	4.78e-06	60.5
sp|Q5VST9|OBSCN_HUMAN	tr|A0A340WQW6|A0A340WQW6_LIPVE	24.868	189	127	5	6022	6202	2588	2769	1.99e-04	55.1
sp|Q5VST9|OBSCN_HUMAN	tr|A0A340WQW6|A0A340WQW6_LIPVE	27.586	174	115	6	6028	6199	908	1072	2.44e-04	54.7
sp|Q5VST9|OBSCN_HUMAN	tr|A0A340WQW6|A0A340WQW6_LIPVE	21.707	410	227	14	5120	5515	3895	4224	5.00e-04	53.9
sp|Q5VST9|OBSCN_HUMAN	tr|A0A340WQW6|A0A340WQW6_LIPVE	21.750	400	218	15	5084	5476	2366	2677	0.001	52.4
sp|Q5VST9|OBSCN_HUMAN	tr|A0A340WQW6|A0A340WQW6_LIPVE	40.000	70	39	1	7474	7543	2793	2859	0.004	50.8
sp|Q5VST9|OBSCN_HUMAN	tr|A0A340WQW6|A0A340WQW6_LIPVE	25.092	271	153	8	5212	5476	576	802	0.005	50.4
sp|Q5VST9|OBSCN_HUMAN	tr|A0A340WQW6|A0A340WQW6_LIPVE	30.631	111	57	4	6356	6450	615	721	0.006	50.4
sp|Q5VST9|OBSCN_HUMAN	tr|A0A340WQW6|A0A340WQW6_LIPVE	35.484	93	55	2	7468	7558	2206	2295	0.011	49.3
sp|Q5VST9|OBSCN_HUMAN	tr|A0A340WQW6|A0A340WQW6_LIPVE	34.247	73	45	1	7471	7543	1654	1723	0.012	49.3
sp|Q5VST9|OBSCN_HUMAN	tr|A0A340WQW6|A0A340WQW6_LIPVE	38.961	77	44	1	7467	7543	2395	2468	0.017	48.5
sp|Q5VST9|OBSCN_HUMAN	tr|A0A340WQW6|A0A340WQW6_LIPVE	24.427	131	91	3	10	140	4444	4566	0.025	48.1
sp|Q5VST9|OBSCN_HUMAN	tr|A0A340WQW6|A0A340WQW6_LIPVE	32.927	82	52	1	7462	7543	2107	2185	0.045	47.4
sp|Q5VST9|OBSCN_HUMAN	tr|A0A340WQW6|A0A340WQW6_LIPVE	32.941	85	54	1	7473	7557	3450	3531	0.045	47.4
sp|Q5VST9|OBSCN_HUMAN	tr|A0A340WQW6|A0A340WQW6_LIPVE	35.616	73	44	1	7471	7543	2588	2657	0.059	47.0
sp|Q5VST9|OBSCN_HUMAN	tr|A0A340WQW6|A0A340WQW6_LIPVE	31.579	76	49	1	7468	7543	1930	2002	0.062	47.0
sp|Q5VST9|OBSCN_HUMAN	tr|A0A340WQW6|A0A340WQW6_LIPVE	35.294	68	41	1	6371	6438	4368	4432	0.088	46.2
sp|Q5VST9|OBSCN_HUMAN	tr|A0A340WQW6|A0A340WQW6_LIPVE	38.961	77	45	1	7470	7546	1465	1539	0.16	45.4
sp|Q5VST9|OBSCN_HUMAN	tr|A0A340WQW6|A0A340WQW6_LIPVE	31.250	96	59	2	7463	7551	797	892	0.19	45.4
sp|Q5VST9|OBSCN_HUMAN	tr|A0A340WQW6|A0A340WQW6_LIPVE	24.828	145	100	5	4851	4990	750	890	0.19	45.1
sp|Q5VST9|OBSCN_HUMAN	tr|A0A340WQW6|A0A340WQW6_LIPVE	32.857	70	44	1	7474	7543	2690	2756	0.21	45.1
sp|Q5VST9|OBSCN_HUMAN	tr|A0A340WQW6|A0A340WQW6_LIPVE	32.673	101	57	5	6339	6436	1350	1442	0.27	44.7
sp|Q5VST9|OBSCN_HUMAN	tr|A0A340WQW6|A0A340WQW6_LIPVE	28.571	91	61	2	6347	6436	1165	1252	0.52	43.9
sp|Q5VST9|OBSCN_HUMAN	tr|A0A340WQW6|A0A340WQW6_LIPVE	30.476	105	63	4	6336	6437	2372	2469	0.94	43.1
sp|Q5VST9|OBSCN_HUMAN	tr|A0A340WQW6|A0A340WQW6_LIPVE	31.081	74	50	1	7470	7543	3258	3330	1.1	42.7
sp|Q5VST9|OBSCN_HUMAN	tr|A0A340WQW6|A0A340WQW6_LIPVE	35.165	91	56	1	7468	7558	3631	3718	1.2	42.7
sp|Q5VST9|OBSCN_HUMAN	tr|A0A340WQW6|A0A340WQW6_LIPVE	32.222	90	59	1	7469	7558	1837	1924	1.7	42.0
sp|Q5VST9|OBSCN_HUMAN	tr|A0A340WQW6|A0A340WQW6_LIPVE	28.148	135	75	3	6371	6505	2311	2423	1.7	42.0
sp|Q5VST9|OBSCN_HUMAN	tr|A0A340WQW6|A0A340WQW6_LIPVE	35.211	71	43	1	7473	7543	3543	3610	1.9	42.0
sp|Q5VST9|OBSCN_HUMAN	tr|A0A340WQW6|A0A340WQW6_LIPVE	37.143	70	40	2	7476	7545	4367	4432	2.4	41.6
sp|Q5VST9|OBSCN_HUMAN	tr|A0A340WQW6|A0A340WQW6_LIPVE	31.944	72	46	1	7473	7544	1562	1630	3.1	41.2
sp|Q5VST9|OBSCN_HUMAN	tr|A0A340WQW6|A0A340WQW6_LIPVE	26.437	87	60	1	7471	7557	624	706	6.0	40.4
sp|Q5VST9|OBSCN_HUMAN	tr|A0A340WQW6|A0A340WQW6_LIPVE	22.581	465	317	16	4247	4695	434	871	6.3	40.0
sp|Q5VST9|OBSCN_HUMAN	tr|A0A340WQW6|A0A340WQW6_LIPVE	25.714	140	94	3	6313	6446	3944	4079	7.3	40.0
sp|Q5VST9|OBSCN_HUMAN	tr|A0A340WQW6|A0A340WQW6_LIPVE	31.884	69	44	1	7475	7543	3359	3424	7.8	40.0
sp|Q5VST9|OBSCN_HUMAN	tr|A0A340WQW6|A0A340WQW6_LIPVE	31.325	83	53	3	6356	6436	2481	2561	8.5	39.7
sp|Q5VST9|OBSCN_HUMAN	tr|A0A340WQW6|A0A340WQW6_LIPVE	30.986	71	46	1	7473	7543	2979	3046	9.8	39.7
sp|Q5VST9|OBSCN_HUMAN	tr|A0A2K5NVX0|A0A2K5NVX0_CERAT	22.892	3949	2577	174	10	3709	793	4522	6.26e-145	520
sp|Q5VST9|OBSCN_HUMAN	tr|A0A2K5NVX0|A0A2K5NVX0_CERAT	23.511	3458	2264	153	736	3961	1201	4509	9.27e-131	473
sp|Q5VST9|OBSCN_HUMAN	tr|A0A2K5NVX0|A0A2K5NVX0_CERAT	22.892	3831	2487	166	739	4293	924	4563	3.88e-130	471
sp|Q5VST9|OBSCN_HUMAN	tr|A0A2K5NVX0|A0A2K5NVX0_CERAT	22.366	3796	2504	166	863	4381	674	4303	2.57e-114	419
sp|Q5VST9|OBSCN_HUMAN	tr|A0A2K5NVX0|A0A2K5NVX0_CERAT	22.230	4215	2704	186	814	4695	446	4419	4.34e-109	401
sp|Q5VST9|OBSCN_HUMAN	tr|A0A2K5NVX0|A0A2K5NVX0_CERAT	22.684	2019	1267	84	16	1906	2681	4533	8.30e-67	261
sp|Q5VST9|OBSCN_HUMAN	tr|A0A2K5NVX0|A0A2K5NVX0_CERAT	24.466	515	316	17	9	508	3712	4168	1.00e-19	105
sp|Q5VST9|OBSCN_HUMAN	tr|A0A2K5NVX0|A0A2K5NVX0_CERAT	25.210	476	303	15	6003	6437	1628	2091	5.15e-17	96.7
sp|Q5VST9|OBSCN_HUMAN	tr|A0A2K5NVX0|A0A2K5NVX0_CERAT	31.163	215	130	6	5996	6202	1341	1545	1.97e-15	91.7
sp|Q5VST9|OBSCN_HUMAN	tr|A0A2K5NVX0|A0A2K5NVX0_CERAT	28.780	205	133	5	6006	6208	4252	4445	3.82e-15	90.5
sp|Q5VST9|OBSCN_HUMAN	tr|A0A2K5NVX0|A0A2K5NVX0_CERAT	26.601	406	233	17	9	404	701	1051	3.92e-15	90.5
sp|Q5VST9|OBSCN_HUMAN	tr|A0A2K5NVX0|A0A2K5NVX0_CERAT	22.925	506	310	18	10	496	520	964	5.85e-15	90.1
sp|Q5VST9|OBSCN_HUMAN	tr|A0A2K5NVX0|A0A2K5NVX0_CERAT	25.217	345	174	9	5137	5472	2304	2573	7.15e-15	89.7
sp|Q5VST9|OBSCN_HUMAN	tr|A0A2K5NVX0|A0A2K5NVX0_CERAT	30.455	220	131	8	6001	6209	1158	1366	2.09e-14	88.2
sp|Q5VST9|OBSCN_HUMAN	tr|A0A2K5NVX0|A0A2K5NVX0_CERAT	25.212	353	192	10	5119	5469	605	887	2.57e-14	87.8
sp|Q5VST9|OBSCN_HUMAN	tr|A0A2K5NVX0|A0A2K5NVX0_CERAT	27.273	220	143	6	6009	6225	1269	1474	2.70e-14	87.8
sp|Q5VST9|OBSCN_HUMAN	tr|A0A2K5NVX0|A0A2K5NVX0_CERAT	22.946	353	210	8	5132	5482	2486	2778	2.79e-14	87.8
sp|Q5VST9|OBSCN_HUMAN	tr|A0A2K5NVX0|A0A2K5NVX0_CERAT	24.022	358	194	12	5117	5472	1733	2014	5.37e-14	87.0
sp|Q5VST9|OBSCN_HUMAN	tr|A0A2K5NVX0|A0A2K5NVX0_CERAT	23.653	334	184	10	5143	5473	1284	1549	7.56e-14	86.3
sp|Q5VST9|OBSCN_HUMAN	tr|A0A2K5NVX0|A0A2K5NVX0_CERAT	30.806	211	130	6	6003	6207	3793	3993	1.05e-13	85.9
sp|Q5VST9|OBSCN_HUMAN	tr|A0A2K5NVX0|A0A2K5NVX0_CERAT	29.592	196	130	3	6005	6200	4070	4257	1.34e-13	85.5
sp|Q5VST9|OBSCN_HUMAN	tr|A0A2K5NVX0|A0A2K5NVX0_CERAT	30.682	176	113	5	6028	6202	1094	1261	1.57e-13	85.5
sp|Q5VST9|OBSCN_HUMAN	tr|A0A2K5NVX0|A0A2K5NVX0_CERAT	29.114	237	147	7	5968	6202	3951	4168	1.59e-13	85.1
sp|Q5VST9|OBSCN_HUMAN	tr|A0A2K5NVX0|A0A2K5NVX0_CERAT	27.928	222	149	5	6003	6220	1908	2122	2.22e-13	84.7
sp|Q5VST9|OBSCN_HUMAN	tr|A0A2K5NVX0|A0A2K5NVX0_CERAT	23.867	331	187	8	5143	5473	1471	1736	2.46e-13	84.7
sp|Q5VST9|OBSCN_HUMAN	tr|A0A2K5NVX0|A0A2K5NVX0_CERAT	30.732	205	132	6	6003	6202	3234	3433	5.58e-13	83.6
sp|Q5VST9|OBSCN_HUMAN	tr|A0A2K5NVX0|A0A2K5NVX0_CERAT	30.811	185	104	5	6028	6202	2307	2477	1.94e-12	81.6
sp|Q5VST9|OBSCN_HUMAN	tr|A0A2K5NVX0|A0A2K5NVX0_CERAT	23.362	351	193	8	5126	5474	3988	4264	4.33e-12	80.5
sp|Q5VST9|OBSCN_HUMAN	tr|A0A2K5NVX0|A0A2K5NVX0_CERAT	21.778	450	262	12	6010	6448	516	886	4.44e-12	80.5
sp|Q5VST9|OBSCN_HUMAN	tr|A0A2K5NVX0|A0A2K5NVX0_CERAT	23.907	343	193	8	5140	5480	3261	3537	4.59e-12	80.5
sp|Q5VST9|OBSCN_HUMAN	tr|A0A2K5NVX0|A0A2K5NVX0_CERAT	22.188	329	189	8	5131	5457	2202	2465	9.91e-12	79.3
sp|Q5VST9|OBSCN_HUMAN	tr|A0A2K5NVX0|A0A2K5NVX0_CERAT	22.826	368	213	9	5119	5485	3706	4003	1.24e-11	79.0
sp|Q5VST9|OBSCN_HUMAN	tr|A0A2K5NVX0|A0A2K5NVX0_CERAT	25.072	347	184	10	5135	5476	2787	3062	1.57e-11	78.6
sp|Q5VST9|OBSCN_HUMAN	tr|A0A2K5NVX0|A0A2K5NVX0_CERAT	27.869	244	151	8	5967	6202	2440	2666	1.68e-11	78.6
sp|Q5VST9|OBSCN_HUMAN	tr|A0A2K5NVX0|A0A2K5NVX0_CERAT	28.571	238	139	8	6003	6225	1441	1662	1.75e-11	78.6
sp|Q5VST9|OBSCN_HUMAN	tr|A0A2K5NVX0|A0A2K5NVX0_CERAT	28.125	192	129	4	6013	6202	3619	3803	2.75e-11	77.8
sp|Q5VST9|OBSCN_HUMAN	tr|A0A2K5NVX0|A0A2K5NVX0_CERAT	27.570	214	124	6	6003	6202	3423	3619	3.97e-11	77.4
sp|Q5VST9|OBSCN_HUMAN	tr|A0A2K5NVX0|A0A2K5NVX0_CERAT	21.958	378	211	9	5145	5514	2892	3193	4.07e-11	77.4
sp|Q5VST9|OBSCN_HUMAN	tr|A0A2K5NVX0|A0A2K5NVX0_CERAT	25.980	204	138	5	6022	6221	2973	3167	5.06e-11	77.0
sp|Q5VST9|OBSCN_HUMAN	tr|A0A2K5NVX0|A0A2K5NVX0_CERAT	22.507	351	193	10	5134	5478	1650	1927	5.23e-11	77.0
sp|Q5VST9|OBSCN_HUMAN	tr|A0A2K5NVX0|A0A2K5NVX0_CERAT	27.861	201	134	5	6003	6199	2093	2286	5.41e-11	77.0
sp|Q5VST9|OBSCN_HUMAN	tr|A0A2K5NVX0|A0A2K5NVX0_CERAT	30.159	189	113	5	6026	6202	2687	2868	7.19e-11	76.6
sp|Q5VST9|OBSCN_HUMAN	tr|A0A2K5NVX0|A0A2K5NVX0_CERAT	31.016	187	114	6	6027	6208	3726	3902	1.02e-10	75.9
sp|Q5VST9|OBSCN_HUMAN	tr|A0A2K5NVX0|A0A2K5NVX0_CERAT	28.054	221	144	7	6005	6220	784	994	1.45e-10	75.5
sp|Q5VST9|OBSCN_HUMAN	tr|A0A2K5NVX0|A0A2K5NVX0_CERAT	26.210	248	163	7	5959	6202	1687	1918	4.27e-10	73.9
sp|Q5VST9|OBSCN_HUMAN	tr|A0A2K5NVX0|A0A2K5NVX0_CERAT	27.869	183	124	4	6021	6202	2880	3055	1.14e-09	72.4
sp|Q5VST9|OBSCN_HUMAN	tr|A0A2K5NVX0|A0A2K5NVX0_CERAT	28.111	217	122	6	6003	6202	3045	3244	1.25e-09	72.4
sp|Q5VST9|OBSCN_HUMAN	tr|A0A2K5NVX0|A0A2K5NVX0_CERAT	20.926	583	343	17	4906	5484	1650	2118	1.35e-09	72.4
sp|Q5VST9|OBSCN_HUMAN	tr|A0A2K5NVX0|A0A2K5NVX0_CERAT	30.168	179	115	4	6029	6204	2402	2573	2.71e-09	71.2
sp|Q5VST9|OBSCN_HUMAN	tr|A0A2K5NVX0|A0A2K5NVX0_CERAT	24.074	324	166	9	5143	5458	2982	3233	3.00e-09	71.2
sp|Q5VST9|OBSCN_HUMAN	tr|A0A2K5NVX0|A0A2K5NVX0_CERAT	28.205	195	131	4	6008	6202	4163	4348	3.02e-09	71.2
sp|Q5VST9|OBSCN_HUMAN	tr|A0A2K5NVX0|A0A2K5NVX0_CERAT	26.638	229	153	8	6004	6225	3141	3361	4.87e-09	70.5
sp|Q5VST9|OBSCN_HUMAN	tr|A0A2K5NVX0|A0A2K5NVX0_CERAT	23.757	362	183	11	5134	5484	3812	4091	6.15e-09	70.1
sp|Q5VST9|OBSCN_HUMAN	tr|A0A2K5NVX0|A0A2K5NVX0_CERAT	22.222	405	228	10	5120	5472	4073	4442	1.02e-08	69.3
sp|Q5VST9|OBSCN_HUMAN	tr|A0A2K5NVX0|A0A2K5NVX0_CERAT	23.706	367	206	13	5137	5501	3447	3741	1.40e-08	68.9
sp|Q5VST9|OBSCN_HUMAN	tr|A0A2K5NVX0|A0A2K5NVX0_CERAT	30.409	171	113	3	6032	6202	2030	2194	1.64e-08	68.6
sp|Q5VST9|OBSCN_HUMAN	tr|A0A2K5NVX0|A0A2K5NVX0_CERAT	20.809	346	188	9	5120	5459	4254	4519	2.19e-08	68.2
sp|Q5VST9|OBSCN_HUMAN	tr|A0A2K5NVX0|A0A2K5NVX0_CERAT	22.075	453	262	14	5136	5531	3070	3488	3.28e-08	67.8
sp|Q5VST9|OBSCN_HUMAN	tr|A0A2K5NVX0|A0A2K5NVX0_CERAT	20.448	357	206	11	5131	5483	1926	2208	4.98e-08	67.0
sp|Q5VST9|OBSCN_HUMAN	tr|A0A2K5NVX0|A0A2K5NVX0_CERAT	24.169	331	172	9	5136	5458	1181	1440	5.55e-08	67.0
sp|Q5VST9|OBSCN_HUMAN	tr|A0A2K5NVX0|A0A2K5NVX0_CERAT	25.366	205	139	5	6004	6202	1536	1732	6.67e-08	66.6
sp|Q5VST9|OBSCN_HUMAN	tr|A0A2K5NVX0|A0A2K5NVX0_CERAT	22.558	430	231	14	5120	5534	3891	4233	8.15e-08	66.2
sp|Q5VST9|OBSCN_HUMAN	tr|A0A2K5NVX0|A0A2K5NVX0_CERAT	22.011	368	204	11	5120	5477	884	1178	8.64e-08	66.2
sp|Q5VST9|OBSCN_HUMAN	tr|A0A2K5NVX0|A0A2K5NVX0_CERAT	22.443	352	198	11	5115	5457	2571	2856	1.21e-07	65.9
sp|Q5VST9|OBSCN_HUMAN	tr|A0A2K5NVX0|A0A2K5NVX0_CERAT	27.083	192	130	4	6010	6200	4345	4527	1.38e-07	65.5
sp|Q5VST9|OBSCN_HUMAN	tr|A0A2K5NVX0|A0A2K5NVX0_CERAT	26.667	180	121	3	6027	6202	2791	2963	1.44e-07	65.5
sp|Q5VST9|OBSCN_HUMAN	tr|A0A2K5NVX0|A0A2K5NVX0_CERAT	26.291	213	145	5	6002	6209	3515	3720	1.48e-07	65.5
sp|Q5VST9|OBSCN_HUMAN	tr|A0A2K5NVX0|A0A2K5NVX0_CERAT	23.053	321	166	9	5142	5456	3545	3790	2.40e-07	64.7
sp|Q5VST9|OBSCN_HUMAN	tr|A0A2K5NVX0|A0A2K5NVX0_CERAT	27.322	183	118	5	6028	6202	995	1170	6.11e-07	63.5
sp|Q5VST9|OBSCN_HUMAN	tr|A0A2K5NVX0|A0A2K5NVX0_CERAT	25.871	201	136	7	6030	6227	3359	3549	1.07e-06	62.8
sp|Q5VST9|OBSCN_HUMAN	tr|A0A2K5NVX0|A0A2K5NVX0_CERAT	23.249	357	210	7	5126	5482	2104	2396	6.41e-06	60.1
sp|Q5VST9|OBSCN_HUMAN	tr|A0A2K5NVX0|A0A2K5NVX0_CERAT	27.011	174	116	6	6028	6199	904	1068	1.42e-05	58.9
sp|Q5VST9|OBSCN_HUMAN	tr|A0A2K5NVX0|A0A2K5NVX0_CERAT	22.741	321	179	11	66	375	483	745	3.71e-05	57.4
sp|Q5VST9|OBSCN_HUMAN	tr|A0A2K5NVX0|A0A2K5NVX0_CERAT	24.337	415	224	16	5139	5492	994	1379	4.07e-05	57.4
sp|Q5VST9|OBSCN_HUMAN	tr|A0A2K5NVX0|A0A2K5NVX0_CERAT	24.868	189	127	5	6022	6202	2584	2765	5.19e-05	57.0
sp|Q5VST9|OBSCN_HUMAN	tr|A0A2K5NVX0|A0A2K5NVX0_CERAT	40.000	70	39	1	7474	7543	2789	2855	0.003	51.2
sp|Q5VST9|OBSCN_HUMAN	tr|A0A2K5NVX0|A0A2K5NVX0_CERAT	21.023	352	190	13	5117	5459	2384	2656	0.006	50.1
sp|Q5VST9|OBSCN_HUMAN	tr|A0A2K5NVX0|A0A2K5NVX0_CERAT	36.986	73	43	1	7471	7543	2584	2653	0.007	50.1
sp|Q5VST9|OBSCN_HUMAN	tr|A0A2K5NVX0|A0A2K5NVX0_CERAT	38.961	77	44	1	7467	7543	2391	2464	0.009	49.7
sp|Q5VST9|OBSCN_HUMAN	tr|A0A2K5NVX0|A0A2K5NVX0_CERAT	31.868	91	58	2	6347	6436	1161	1248	0.010	49.3
sp|Q5VST9|OBSCN_HUMAN	tr|A0A2K5NVX0|A0A2K5NVX0_CERAT	24.427	131	91	3	10	140	4440	4562	0.011	49.3
sp|Q5VST9|OBSCN_HUMAN	tr|A0A2K5NVX0|A0A2K5NVX0_CERAT	30.631	111	57	4	6356	6450	611	717	0.011	49.3
sp|Q5VST9|OBSCN_HUMAN	tr|A0A2K5NVX0|A0A2K5NVX0_CERAT	38.571	70	40	1	7474	7543	2686	2752	0.016	48.9
sp|Q5VST9|OBSCN_HUMAN	tr|A0A2K5NVX0|A0A2K5NVX0_CERAT	36.842	76	43	2	7470	7543	3254	3326	0.017	48.9
sp|Q5VST9|OBSCN_HUMAN	tr|A0A2K5NVX0|A0A2K5NVX0_CERAT	25.362	138	97	2	6313	6446	3940	4075	0.031	47.8
sp|Q5VST9|OBSCN_HUMAN	tr|A0A2K5NVX0|A0A2K5NVX0_CERAT	35.802	81	49	1	7463	7543	2104	2181	0.032	47.8
sp|Q5VST9|OBSCN_HUMAN	tr|A0A2K5NVX0|A0A2K5NVX0_CERAT	35.294	68	41	1	6371	6438	4364	4428	0.045	47.4
sp|Q5VST9|OBSCN_HUMAN	tr|A0A2K5NVX0|A0A2K5NVX0_CERAT	31.250	96	59	2	7463	7551	793	888	0.053	47.0
sp|Q5VST9|OBSCN_HUMAN	tr|A0A2K5NVX0|A0A2K5NVX0_CERAT	31.765	85	54	2	6356	6438	3433	3515	0.072	46.6
sp|Q5VST9|OBSCN_HUMAN	tr|A0A2K5NVX0|A0A2K5NVX0_CERAT	32.468	77	49	1	7468	7544	1366	1439	0.082	46.6
sp|Q5VST9|OBSCN_HUMAN	tr|A0A2K5NVX0|A0A2K5NVX0_CERAT	31.765	85	55	1	7473	7557	3446	3527	0.092	46.2
sp|Q5VST9|OBSCN_HUMAN	tr|A0A2K5NVX0|A0A2K5NVX0_CERAT	36.620	71	42	1	7473	7543	3539	3606	0.100	46.2
sp|Q5VST9|OBSCN_HUMAN	tr|A0A2K5NVX0|A0A2K5NVX0_CERAT	35.000	80	45	3	6380	6454	1384	1461	0.12	45.8
sp|Q5VST9|OBSCN_HUMAN	tr|A0A2K5NVX0|A0A2K5NVX0_CERAT	29.268	82	56	1	6356	6437	4168	4247	0.19	45.4
sp|Q5VST9|OBSCN_HUMAN	tr|A0A2K5NVX0|A0A2K5NVX0_CERAT	24.852	169	98	4	6337	6505	2280	2419	0.20	45.1
sp|Q5VST9|OBSCN_HUMAN	tr|A0A2K5NVX0|A0A2K5NVX0_CERAT	37.879	66	38	1	6381	6446	4103	4165	0.23	45.1
sp|Q5VST9|OBSCN_HUMAN	tr|A0A2K5NVX0|A0A2K5NVX0_CERAT	32.258	93	58	2	7468	7558	2202	2291	0.29	44.7
sp|Q5VST9|OBSCN_HUMAN	tr|A0A2K5NVX0|A0A2K5NVX0_CERAT	25.888	197	105	6	5286	5476	637	798	0.32	44.7
sp|Q5VST9|OBSCN_HUMAN	tr|A0A2K5NVX0|A0A2K5NVX0_CERAT	34.667	75	46	1	7470	7544	1555	1626	0.40	44.3
sp|Q5VST9|OBSCN_HUMAN	tr|A0A2K5NVX0|A0A2K5NVX0_CERAT	34.066	91	56	2	7469	7558	1833	1920	0.46	43.9
sp|Q5VST9|OBSCN_HUMAN	tr|A0A2K5NVX0|A0A2K5NVX0_CERAT	28.767	73	49	1	7471	7543	1650	1719	0.80	43.1
sp|Q5VST9|OBSCN_HUMAN	tr|A0A2K5NVX0|A0A2K5NVX0_CERAT	33.333	72	45	1	7473	7544	2883	2951	0.88	43.1
sp|Q5VST9|OBSCN_HUMAN	tr|A0A2K5NVX0|A0A2K5NVX0_CERAT	34.066	91	57	1	7468	7558	3627	3714	1.7	42.0
sp|Q5VST9|OBSCN_HUMAN	tr|A0A2K5NVX0|A0A2K5NVX0_CERAT	23.585	106	71	2	6002	6107	4428	4523	1.9	42.0
sp|Q5VST9|OBSCN_HUMAN	tr|A0A2K5NVX0|A0A2K5NVX0_CERAT	29.670	91	56	2	7463	7551	4079	4163	2.6	41.6
sp|Q5VST9|OBSCN_HUMAN	tr|A0A2K5NVX0|A0A2K5NVX0_CERAT	37.500	80	45	2	7464	7543	1458	1532	2.9	41.2
sp|Q5VST9|OBSCN_HUMAN	tr|A0A2K5NVX0|A0A2K5NVX0_CERAT	30.263	76	50	1	7468	7543	1926	1998	2.9	41.2
sp|Q5VST9|OBSCN_HUMAN	tr|A0A2K5NVX0|A0A2K5NVX0_CERAT	30.556	108	67	2	7436	7543	3038	3137	3.4	41.2
sp|Q5VST9|OBSCN_HUMAN	tr|A0A2K5NVX0|A0A2K5NVX0_CERAT	35.714	70	41	2	7476	7545	4363	4428	6.0	40.4
sp|Q5VST9|OBSCN_HUMAN	tr|A0A2K5NVX0|A0A2K5NVX0_CERAT	30.952	84	52	2	7463	7543	2290	2370	6.2	40.0
sp|Q5VST9|OBSCN_HUMAN	tr|A0A2K5NVX0|A0A2K5NVX0_CERAT	30.435	69	45	1	7475	7543	3355	3420	6.8	40.0
sp|Q5VST9|OBSCN_HUMAN	tr|A0A2K5NVX0|A0A2K5NVX0_CERAT	26.042	96	66	3	4898	4990	793	886	9.2	39.7
sp|Q5VST9|OBSCN_HUMAN	tr|A0A2K5NVX0|A0A2K5NVX0_CERAT	34.066	91	53	4	4895	4983	4346	4431	9.8	39.7
sp|Q5VST9|OBSCN_HUMAN	tr|L5JYA3|L5JYA3_PTEAL	76.000	300	29	1	7712	7968	2	301	7.12e-145	459
sp|Q5VST9|OBSCN_HUMAN	tr|L5JYA3|L5JYA3_PTEAL	29.278	263	136	6	6511	6727	5	263	1.59e-22	107
sp|Q5VST9|OBSCN_HUMAN	tr|F7C3F9|F7C3F9_HORSE	24.887	3986	2471	176	734	4429	634	4386	1.33e-144	519
sp|Q5VST9|OBSCN_HUMAN	tr|F7C3F9|F7C3F9_HORSE	25.778	3181	1916	143	24	3002	1449	4386	7.49e-139	500
sp|Q5VST9|OBSCN_HUMAN	tr|F7C3F9|F7C3F9_HORSE	24.232	4197	2590	193	76	3978	488	4388	1.40e-135	489
sp|Q5VST9|OBSCN_HUMAN	tr|F7C3F9|F7C3F9_HORSE	24.086	4077	2492	186	22	3801	618	4388	3.05e-129	468
sp|Q5VST9|OBSCN_HUMAN	tr|F7C3F9|F7C3F9_HORSE	24.165	3923	2470	177	832	4473	460	4158	2.44e-124	452
sp|Q5VST9|OBSCN_HUMAN	tr|F7C3F9|F7C3F9_HORSE	24.515	3920	2426	189	722	4345	711	4393	5.89e-123	447
sp|Q5VST9|OBSCN_HUMAN	tr|F7C3F9|F7C3F9_HORSE	24.699	3069	1880	142	737	3577	1560	4425	2.20e-112	412
sp|Q5VST9|OBSCN_HUMAN	tr|F7C3F9|F7C3F9_HORSE	24.224	2836	1770	122	736	3381	1838	4484	1.23e-109	403
sp|Q5VST9|OBSCN_HUMAN	tr|F7C3F9|F7C3F9_HORSE	25.115	1959	1237	82	21	1889	2558	4376	3.06e-78	299
sp|Q5VST9|OBSCN_HUMAN	tr|F7C3F9|F7C3F9_HORSE	24.905	2116	1259	91	17	1987	2458	4388	3.41e-77	296
sp|Q5VST9|OBSCN_HUMAN	tr|F7C3F9|F7C3F9_HORSE	23.600	2339	1484	99	145	2361	460	2617	5.42e-67	262
sp|Q5VST9|OBSCN_HUMAN	tr|F7C3F9|F7C3F9_HORSE	23.464	2864	1794	126	1889	4516	507	3208	8.28e-65	255
sp|Q5VST9|OBSCN_HUMAN	tr|F7C3F9|F7C3F9_HORSE	23.697	2110	1341	96	2578	4527	356	2356	3.08e-52	213
sp|Q5VST9|OBSCN_HUMAN	tr|F7C3F9|F7C3F9_HORSE	22.816	2415	1522	107	2484	4695	440	2715	1.84e-37	164
sp|Q5VST9|OBSCN_HUMAN	tr|F7C3F9|F7C3F9_HORSE	26.378	508	302	17	21	515	526	974	3.99e-23	117
sp|Q5VST9|OBSCN_HUMAN	tr|F7C3F9|F7C3F9_HORSE	28.117	409	224	16	6	404	692	1040	1.93e-20	108
sp|Q5VST9|OBSCN_HUMAN	tr|F7C3F9|F7C3F9_HORSE	26.055	403	237	10	10	405	970	1318	4.56e-19	103
sp|Q5VST9|OBSCN_HUMAN	tr|F7C3F9|F7C3F9_HORSE	25.714	490	290	17	4	472	2261	2697	3.94e-18	100
sp|Q5VST9|OBSCN_HUMAN	tr|F7C3F9|F7C3F9_HORSE	25.385	520	283	18	10	463	3681	4161	1.43e-17	98.6
sp|Q5VST9|OBSCN_HUMAN	tr|F7C3F9|F7C3F9_HORSE	26.707	498	297	22	10	489	2167	2614	8.42e-17	96.3
sp|Q5VST9|OBSCN_HUMAN	tr|F7C3F9|F7C3F9_HORSE	23.839	323	185	8	5136	5457	2461	2723	2.34e-16	94.7
sp|Q5VST9|OBSCN_HUMAN	tr|F7C3F9|F7C3F9_HORSE	34.426	183	109	3	6024	6202	2951	3126	3.48e-15	90.9
sp|Q5VST9|OBSCN_HUMAN	tr|F7C3F9|F7C3F9_HORSE	28.125	320	178	9	10	329	4118	4385	6.25e-15	90.1
sp|Q5VST9|OBSCN_HUMAN	tr|F7C3F9|F7C3F9_HORSE	25.758	462	241	16	16	404	1074	1506	7.09e-15	89.7
sp|Q5VST9|OBSCN_HUMAN	tr|F7C3F9|F7C3F9_HORSE	33.149	181	104	4	6024	6202	1078	1243	1.21e-14	89.0
sp|Q5VST9|OBSCN_HUMAN	tr|F7C3F9|F7C3F9_HORSE	26.923	312	179	9	9	318	783	1047	1.98e-14	88.2
sp|Q5VST9|OBSCN_HUMAN	tr|F7C3F9|F7C3F9_HORSE	30.144	209	130	6	6002	6202	2437	2637	4.98e-14	87.0
sp|Q5VST9|OBSCN_HUMAN	tr|F7C3F9|F7C3F9_HORSE	26.718	262	168	8	5947	6202	2788	3031	5.02e-14	87.0
sp|Q5VST9|OBSCN_HUMAN	tr|F7C3F9|F7C3F9_HORSE	25.801	562	321	26	15	517	3504	4028	9.17e-14	85.9
sp|Q5VST9|OBSCN_HUMAN	tr|F7C3F9|F7C3F9_HORSE	33.929	168	102	3	6033	6199	3609	3768	2.50e-13	84.7
sp|Q5VST9|OBSCN_HUMAN	tr|F7C3F9|F7C3F9_HORSE	33.708	178	108	5	6028	6202	1449	1619	2.65e-13	84.7
sp|Q5VST9|OBSCN_HUMAN	tr|F7C3F9|F7C3F9_HORSE	32.673	202	126	4	6028	6225	1260	1455	4.64e-13	83.6
sp|Q5VST9|OBSCN_HUMAN	tr|F7C3F9|F7C3F9_HORSE	30.841	214	127	7	5996	6201	3479	3679	6.44e-13	83.2
sp|Q5VST9|OBSCN_HUMAN	tr|F7C3F9|F7C3F9_HORSE	31.000	200	112	6	6009	6202	3408	3587	7.61e-13	83.2
sp|Q5VST9|OBSCN_HUMAN	tr|F7C3F9|F7C3F9_HORSE	29.293	198	134	3	6006	6202	2068	2260	1.22e-12	82.4
sp|Q5VST9|OBSCN_HUMAN	tr|F7C3F9|F7C3F9_HORSE	22.419	620	371	17	4913	5471	3819	4389	1.26e-12	82.4
sp|Q5VST9|OBSCN_HUMAN	tr|F7C3F9|F7C3F9_HORSE	25.474	369	223	11	10	372	2076	2398	1.64e-12	82.0
sp|Q5VST9|OBSCN_HUMAN	tr|F7C3F9|F7C3F9_HORSE	28.448	232	139	5	6014	6225	2645	2869	2.49e-12	81.3
sp|Q5VST9|OBSCN_HUMAN	tr|F7C3F9|F7C3F9_HORSE	25.237	317	166	10	5140	5456	3513	3758	3.76e-12	80.9
sp|Q5VST9|OBSCN_HUMAN	tr|F7C3F9|F7C3F9_HORSE	25.723	346	180	11	5125	5468	605	875	7.40e-12	79.7
sp|Q5VST9|OBSCN_HUMAN	tr|F7C3F9|F7C3F9_HORSE	28.358	201	138	4	6003	6202	1880	2075	7.53e-12	79.7
sp|Q5VST9|OBSCN_HUMAN	tr|F7C3F9|F7C3F9_HORSE	24.554	448	267	16	5996	6438	766	1147	8.82e-12	79.3
sp|Q5VST9|OBSCN_HUMAN	tr|F7C3F9|F7C3F9_HORSE	27.962	211	136	5	6003	6209	4107	4305	1.48e-11	78.6
sp|Q5VST9|OBSCN_HUMAN	tr|F7C3F9|F7C3F9_HORSE	25.333	375	209	12	5145	5482	3609	3949	2.49e-11	78.2
sp|Q5VST9|OBSCN_HUMAN	tr|F7C3F9|F7C3F9_HORSE	22.500	560	304	20	4906	5456	792	1230	3.04e-11	77.8
sp|Q5VST9|OBSCN_HUMAN	tr|F7C3F9|F7C3F9_HORSE	23.724	333	176	5	5140	5472	1730	1984	4.58e-11	77.0
sp|Q5VST9|OBSCN_HUMAN	tr|F7C3F9|F7C3F9_HORSE	31.395	172	108	5	6029	6199	3952	4114	4.90e-11	77.0
sp|Q5VST9|OBSCN_HUMAN	tr|F7C3F9|F7C3F9_HORSE	23.460	341	195	8	5143	5483	2958	3232	6.14e-11	76.6
sp|Q5VST9|OBSCN_HUMAN	tr|F7C3F9|F7C3F9_HORSE	23.421	380	199	12	5110	5480	2352	2648	6.68e-11	76.6
sp|Q5VST9|OBSCN_HUMAN	tr|F7C3F9|F7C3F9_HORSE	26.005	373	200	11	5137	5505	1540	1840	7.57e-11	76.3
sp|Q5VST9|OBSCN_HUMAN	tr|F7C3F9|F7C3F9_HORSE	31.148	183	117	4	6018	6200	4212	4385	1.49e-10	75.5
sp|Q5VST9|OBSCN_HUMAN	tr|F7C3F9|F7C3F9_HORSE	23.714	350	208	12	5143	5486	2662	2958	1.50e-10	75.5
sp|Q5VST9|OBSCN_HUMAN	tr|F7C3F9|F7C3F9_HORSE	30.000	180	114	4	6028	6202	3235	3407	1.78e-10	75.1
sp|Q5VST9|OBSCN_HUMAN	tr|F7C3F9|F7C3F9_HORSE	29.947	187	123	4	6006	6189	3119	3300	1.87e-10	75.1
sp|Q5VST9|OBSCN_HUMAN	tr|F7C3F9|F7C3F9_HORSE	23.196	582	314	19	4910	5480	3048	3507	2.23e-10	74.7
sp|Q5VST9|OBSCN_HUMAN	tr|F7C3F9|F7C3F9_HORSE	28.358	201	134	4	6008	6207	4021	4212	1.18e-09	72.4
sp|Q5VST9|OBSCN_HUMAN	tr|F7C3F9|F7C3F9_HORSE	30.939	181	110	3	6022	6202	1816	1981	1.22e-09	72.4
sp|Q5VST9|OBSCN_HUMAN	tr|F7C3F9|F7C3F9_HORSE	26.737	475	285	16	6029	6462	894	1346	1.76e-09	72.0
sp|Q5VST9|OBSCN_HUMAN	tr|F7C3F9|F7C3F9_HORSE	22.350	349	202	9	5125	5472	783	1063	3.00e-09	71.2
sp|Q5VST9|OBSCN_HUMAN	tr|F7C3F9|F7C3F9_HORSE	30.682	176	117	3	6027	6202	1996	2166	3.70e-09	70.9
sp|Q5VST9|OBSCN_HUMAN	tr|F7C3F9|F7C3F9_HORSE	25.135	370	199	12	5142	5458	1999	2343	5.76e-09	70.1
sp|Q5VST9|OBSCN_HUMAN	tr|F7C3F9|F7C3F9_HORSE	22.428	593	339	21	4896	5482	694	1171	7.22e-09	69.7
sp|Q5VST9|OBSCN_HUMAN	tr|F7C3F9|F7C3F9_HORSE	23.867	331	172	10	5134	5458	1899	2155	1.65e-08	68.6
sp|Q5VST9|OBSCN_HUMAN	tr|F7C3F9|F7C3F9_HORSE	30.058	173	111	4	6028	6199	710	873	1.78e-08	68.6
sp|Q5VST9|OBSCN_HUMAN	tr|F7C3F9|F7C3F9_HORSE	32.124	193	117	6	6013	6202	3845	4026	2.64e-08	68.2
sp|Q5VST9|OBSCN_HUMAN	tr|F7C3F9|F7C3F9_HORSE	24.848	330	162	12	5136	5458	1169	1419	3.91e-08	67.4
sp|Q5VST9|OBSCN_HUMAN	tr|F7C3F9|F7C3F9_HORSE	23.684	342	171	9	5142	5476	1824	2082	7.39e-08	66.6
sp|Q5VST9|OBSCN_HUMAN	tr|F7C3F9|F7C3F9_HORSE	21.088	294	208	5	5904	6197	421	690	8.24e-08	66.2
sp|Q5VST9|OBSCN_HUMAN	tr|F7C3F9|F7C3F9_HORSE	26.943	193	124	5	6022	6205	2555	2739	1.03e-07	65.9
sp|Q5VST9|OBSCN_HUMAN	tr|F7C3F9|F7C3F9_HORSE	23.513	353	178	13	5130	5472	3413	3683	1.65e-07	65.5
sp|Q5VST9|OBSCN_HUMAN	tr|F7C3F9|F7C3F9_HORSE	22.350	349	196	8	5126	5474	515	788	3.81e-07	64.3
sp|Q5VST9|OBSCN_HUMAN	tr|F7C3F9|F7C3F9_HORSE	30.348	201	118	7	6010	6202	3310	3496	3.87e-07	63.9
sp|Q5VST9|OBSCN_HUMAN	tr|F7C3F9|F7C3F9_HORSE	23.269	361	206	11	5126	5482	2167	2460	4.10e-07	63.9
sp|Q5VST9|OBSCN_HUMAN	tr|F7C3F9|F7C3F9_HORSE	29.143	175	115	4	6028	6200	1637	1804	4.46e-07	63.9
sp|Q5VST9|OBSCN_HUMAN	tr|F7C3F9|F7C3F9_HORSE	22.321	336	193	9	5140	5473	1354	1623	5.64e-07	63.5
sp|Q5VST9|OBSCN_HUMAN	tr|F7C3F9|F7C3F9_HORSE	23.035	369	204	11	5137	5498	3047	3342	8.08e-07	63.2
sp|Q5VST9|OBSCN_HUMAN	tr|F7C3F9|F7C3F9_HORSE	26.540	211	132	6	6003	6202	2156	2354	8.50e-07	63.2
sp|Q5VST9|OBSCN_HUMAN	tr|F7C3F9|F7C3F9_HORSE	24.167	240	156	6	6003	6237	2344	2562	8.71e-07	62.8
sp|Q5VST9|OBSCN_HUMAN	tr|F7C3F9|F7C3F9_HORSE	20.917	349	220	9	5142	5484	2563	2861	9.16e-07	62.8
sp|Q5VST9|OBSCN_HUMAN	tr|F7C3F9|F7C3F9_HORSE	27.895	190	105	8	6024	6209	3691	3852	1.09e-06	62.8
sp|Q5VST9|OBSCN_HUMAN	tr|F7C3F9|F7C3F9_HORSE	29.050	179	115	5	6028	6202	1543	1713	1.58e-06	62.0
sp|Q5VST9|OBSCN_HUMAN	tr|F7C3F9|F7C3F9_HORSE	23.810	189	122	5	6018	6202	1720	1890	3.32e-06	60.8
sp|Q5VST9|OBSCN_HUMAN	tr|F7C3F9|F7C3F9_HORSE	22.222	351	196	9	5140	5483	1260	1540	3.41e-06	60.8
sp|Q5VST9|OBSCN_HUMAN	tr|F7C3F9|F7C3F9_HORSE	30.519	154	85	6	6003	6144	3021	3164	3.46e-06	60.8
sp|Q5VST9|OBSCN_HUMAN	tr|F7C3F9|F7C3F9_HORSE	36.170	94	57	1	9	102	4297	4387	1.41e-05	58.9
sp|Q5VST9|OBSCN_HUMAN	tr|F7C3F9|F7C3F9_HORSE	21.646	328	181	9	5135	5457	2763	3019	1.68e-05	58.5
sp|Q5VST9|OBSCN_HUMAN	tr|F7C3F9|F7C3F9_HORSE	24.214	318	156	11	5161	5472	460	698	1.76e-04	55.5
sp|Q5VST9|OBSCN_HUMAN	tr|F7C3F9|F7C3F9_HORSE	38.776	98	48	4	7451	7543	2534	2624	2.05e-04	55.1
sp|Q5VST9|OBSCN_HUMAN	tr|F7C3F9|F7C3F9_HORSE	22.826	368	208	10	5145	5473	3700	4030	7.37e-04	53.1
sp|Q5VST9|OBSCN_HUMAN	tr|F7C3F9|F7C3F9_HORSE	27.211	147	89	4	6315	6447	3973	4115	8.09e-04	53.1
sp|Q5VST9|OBSCN_HUMAN	tr|F7C3F9|F7C3F9_HORSE	24.571	175	118	4	6033	6202	2283	2448	0.002	52.0
sp|Q5VST9|OBSCN_HUMAN	tr|F7C3F9|F7C3F9_HORSE	37.500	80	46	2	6368	6447	4219	4294	0.004	50.8
sp|Q5VST9|OBSCN_HUMAN	tr|F7C3F9|F7C3F9_HORSE	40.000	75	42	1	7477	7551	3050	3121	0.006	50.1
sp|Q5VST9|OBSCN_HUMAN	tr|F7C3F9|F7C3F9_HORSE	33.333	99	58	3	4890	4988	4204	4294	0.010	49.7
sp|Q5VST9|OBSCN_HUMAN	tr|F7C3F9|F7C3F9_HORSE	26.380	163	108	5	6357	6518	2645	2796	0.013	48.9
sp|Q5VST9|OBSCN_HUMAN	tr|F7C3F9|F7C3F9_HORSE	29.204	113	76	2	5997	6109	4281	4389	0.018	48.5
sp|Q5VST9|OBSCN_HUMAN	tr|F7C3F9|F7C3F9_HORSE	34.177	79	49	1	7467	7545	1533	1608	0.036	47.8
sp|Q5VST9|OBSCN_HUMAN	tr|F7C3F9|F7C3F9_HORSE	38.272	81	47	1	7463	7543	2076	2153	0.037	47.8
sp|Q5VST9|OBSCN_HUMAN	tr|F7C3F9|F7C3F9_HORSE	33.696	92	58	1	6357	6448	4298	4386	0.055	47.0
sp|Q5VST9|OBSCN_HUMAN	tr|F7C3F9|F7C3F9_HORSE	34.524	84	51	1	7477	7560	620	699	0.058	47.0
sp|Q5VST9|OBSCN_HUMAN	tr|F7C3F9|F7C3F9_HORSE	35.955	89	51	3	6349	6436	3675	3758	0.069	46.6
sp|Q5VST9|OBSCN_HUMAN	tr|F7C3F9|F7C3F9_HORSE	37.500	72	36	2	7476	7544	3694	3759	0.15	45.4
sp|Q5VST9|OBSCN_HUMAN	tr|F7C3F9|F7C3F9_HORSE	33.333	99	62	2	7462	7560	4297	4391	0.24	45.1
sp|Q5VST9|OBSCN_HUMAN	tr|F7C3F9|F7C3F9_HORSE	34.247	73	47	1	7471	7543	3229	3300	0.63	43.5
sp|Q5VST9|OBSCN_HUMAN	tr|F7C3F9|F7C3F9_HORSE	37.681	69	35	2	6371	6437	3513	3575	0.73	43.1
sp|Q5VST9|OBSCN_HUMAN	tr|F7C3F9|F7C3F9_HORSE	27.928	111	71	3	7477	7584	3331	3435	0.92	43.1
sp|Q5VST9|OBSCN_HUMAN	tr|F7C3F9|F7C3F9_HORSE	30.120	83	53	1	4898	4980	4118	4195	0.92	43.1
sp|Q5VST9|OBSCN_HUMAN	tr|F7C3F9|F7C3F9_HORSE	32.836	67	45	0	6371	6437	3235	3301	1.1	42.7
sp|Q5VST9|OBSCN_HUMAN	tr|F7C3F9|F7C3F9_HORSE	32.857	70	44	1	7474	7543	2765	2831	1.3	42.4
sp|Q5VST9|OBSCN_HUMAN	tr|F7C3F9|F7C3F9_HORSE	29.703	101	62	2	7473	7570	1078	1172	1.6	42.4
sp|Q5VST9|OBSCN_HUMAN	tr|F7C3F9|F7C3F9_HORSE	30.400	125	76	3	7463	7584	3846	3962	2.1	42.0
sp|Q5VST9|OBSCN_HUMAN	tr|F7C3F9|F7C3F9_HORSE	33.803	71	44	1	7473	7543	2951	3018	2.2	41.6
sp|Q5VST9|OBSCN_HUMAN	tr|F7C3F9|F7C3F9_HORSE	38.158	76	43	2	7476	7551	4221	4292	2.3	41.6
sp|Q5VST9|OBSCN_HUMAN	tr|F7C3F9|F7C3F9_HORSE	29.787	94	62	2	6356	6447	2448	2539	2.5	41.6
sp|Q5VST9|OBSCN_HUMAN	tr|F7C3F9|F7C3F9_HORSE	32.308	65	42	1	6372	6436	3605	3667	2.7	41.6
sp|Q5VST9|OBSCN_HUMAN	tr|F7C3F9|F7C3F9_HORSE	29.348	92	65	0	6357	6448	784	875	3.5	41.2
sp|Q5VST9|OBSCN_HUMAN	tr|F7C3F9|F7C3F9_HORSE	30.081	123	76	4	6081	6200	488	603	4.4	40.8
sp|Q5VST9|OBSCN_HUMAN	tr|F7C3F9|F7C3F9_HORSE	27.027	74	52	1	6363	6436	2855	2926	4.9	40.4
sp|Q5VST9|OBSCN_HUMAN	tr|F7C3F9|F7C3F9_HORSE	31.765	85	55	2	7462	7545	783	865	5.2	40.4
sp|Q5VST9|OBSCN_HUMAN	tr|F7C3F9|F7C3F9_HORSE	31.132	106	61	2	6100	6205	424	517	5.6	40.4
sp|Q5VST9|OBSCN_HUMAN	tr|F7C3F9|F7C3F9_HORSE	32.353	68	43	1	7476	7543	2658	2722	6.2	40.0
sp|Q5VST9|OBSCN_HUMAN	tr|F7C3F9|F7C3F9_HORSE	30.233	86	55	2	7463	7546	2449	2531	7.9	40.0
sp|Q5VST9|OBSCN_HUMAN	tr|F7C3F9|F7C3F9_HORSE	30.000	90	58	1	6357	6446	696	780	9.6	39.7
sp|Q5VST9|OBSCN_HUMAN	tr|H2QY16|H2QY16_PANTR	25.737	3190	1908	144	24	3002	1452	4391	2.45e-144	518
sp|Q5VST9|OBSCN_HUMAN	tr|H2QY16|H2QY16_PANTR	23.873	4172	2636	186	69	3971	482	4382	6.05e-135	487
sp|Q5VST9|OBSCN_HUMAN	tr|H2QY16|H2QY16_PANTR	24.488	3904	2367	184	9	3625	784	4393	1.65e-127	462
sp|Q5VST9|OBSCN_HUMAN	tr|H2QY16|H2QY16_PANTR	24.202	4103	2554	184	248	4050	526	4372	2.57e-124	452
sp|Q5VST9|OBSCN_HUMAN	tr|H2QY16|H2QY16_PANTR	24.231	3706	2296	180	739	4164	918	4391	2.66e-121	442
sp|Q5VST9|OBSCN_HUMAN	tr|H2QY16|H2QY16_PANTR	24.186	3932	2436	180	842	4469	469	4159	4.15e-120	438
sp|Q5VST9|OBSCN_HUMAN	tr|H2QY16|H2QY16_PANTR	24.303	3909	2398	186	722	4320	712	4369	8.52e-118	430
sp|Q5VST9|OBSCN_HUMAN	tr|H2QY16|H2QY16_PANTR	24.444	3870	2354	186	693	4247	777	4391	6.85e-107	394
sp|Q5VST9|OBSCN_HUMAN	tr|H2QY16|H2QY16_PANTR	23.162	3087	1955	136	1685	4470	482	3452	3.22e-72	279
sp|Q5VST9|OBSCN_HUMAN	tr|H2QY16|H2QY16_PANTR	23.403	2880	1824	126	1870	4516	483	3213	2.74e-64	253
sp|Q5VST9|OBSCN_HUMAN	tr|H2QY16|H2QY16_PANTR	29.512	410	226	16	4	404	3037	3392	2.50e-19	104
sp|Q5VST9|OBSCN_HUMAN	tr|H2QY16|H2QY16_PANTR	24.689	482	289	16	10	475	517	940	5.08e-19	103
sp|Q5VST9|OBSCN_HUMAN	tr|H2QY16|H2QY16_PANTR	26.349	482	281	16	22	488	619	1041	1.74e-18	101
sp|Q5VST9|OBSCN_HUMAN	tr|H2QY16|H2QY16_PANTR	26.512	430	231	15	6024	6447	1083	1433	1.14e-16	95.5
sp|Q5VST9|OBSCN_HUMAN	tr|H2QY16|H2QY16_PANTR	23.702	578	316	16	4910	5480	3053	3512	1.84e-15	91.7
sp|Q5VST9|OBSCN_HUMAN	tr|H2QY16|H2QY16_PANTR	33.854	192	108	4	6019	6202	2951	3131	3.00e-15	90.9
sp|Q5VST9|OBSCN_HUMAN	tr|H2QY16|H2QY16_PANTR	23.301	515	287	16	5021	5471	3924	4394	2.00e-14	88.2
sp|Q5VST9|OBSCN_HUMAN	tr|H2QY16|H2QY16_PANTR	30.769	208	128	7	6003	6202	2441	2640	1.01e-13	85.9
sp|Q5VST9|OBSCN_HUMAN	tr|H2QY16|H2QY16_PANTR	29.500	200	129	4	6008	6202	2844	3036	1.15e-13	85.9
sp|Q5VST9|OBSCN_HUMAN	tr|H2QY16|H2QY16_PANTR	33.333	177	110	5	6028	6202	1452	1622	1.72e-13	85.1
sp|Q5VST9|OBSCN_HUMAN	tr|H2QY16|H2QY16_PANTR	32.749	171	107	4	6029	6199	3957	4119	4.88e-13	83.6
sp|Q5VST9|OBSCN_HUMAN	tr|H2QY16|H2QY16_PANTR	22.795	601	327	21	4898	5480	2170	2651	1.01e-12	82.8
sp|Q5VST9|OBSCN_HUMAN	tr|H2QY16|H2QY16_PANTR	29.082	196	121	4	6009	6202	3413	3592	1.59e-12	82.0
sp|Q5VST9|OBSCN_HUMAN	tr|H2QY16|H2QY16_PANTR	22.278	597	341	23	4912	5486	2468	2963	2.65e-12	81.3
sp|Q5VST9|OBSCN_HUMAN	tr|H2QY16|H2QY16_PANTR	24.438	356	199	9	5125	5476	2169	2458	3.55e-12	80.9
sp|Q5VST9|OBSCN_HUMAN	tr|H2QY16|H2QY16_PANTR	25.401	374	205	12	5119	5487	877	1181	4.23e-12	80.5
sp|Q5VST9|OBSCN_HUMAN	tr|H2QY16|H2QY16_PANTR	30.198	202	133	5	6003	6202	2068	2263	6.11e-12	80.1
sp|Q5VST9|OBSCN_HUMAN	tr|H2QY16|H2QY16_PANTR	25.806	372	200	11	5137	5504	1543	1842	6.31e-12	80.1
sp|Q5VST9|OBSCN_HUMAN	tr|H2QY16|H2QY16_PANTR	29.384	211	134	6	5996	6201	3484	3684	6.58e-12	80.1
sp|Q5VST9|OBSCN_HUMAN	tr|H2QY16|H2QY16_PANTR	28.571	210	136	5	6003	6209	4112	4310	1.81e-11	78.6
sp|Q5VST9|OBSCN_HUMAN	tr|H2QY16|H2QY16_PANTR	30.348	201	130	5	6008	6207	4026	4217	2.62e-11	77.8
sp|Q5VST9|OBSCN_HUMAN	tr|H2QY16|H2QY16_PANTR	31.285	179	111	5	6028	6202	1265	1435	2.77e-11	77.8
sp|Q5VST9|OBSCN_HUMAN	tr|H2QY16|H2QY16_PANTR	28.141	199	120	4	6028	6225	621	797	3.39e-11	77.4
sp|Q5VST9|OBSCN_HUMAN	tr|H2QY16|H2QY16_PANTR	26.630	368	181	11	5140	5500	1452	1737	5.33e-11	77.0
sp|Q5VST9|OBSCN_HUMAN	tr|H2QY16|H2QY16_PANTR	28.230	209	128	4	6003	6202	1883	2078	5.60e-11	77.0
sp|Q5VST9|OBSCN_HUMAN	tr|H2QY16|H2QY16_PANTR	28.037	214	141	6	5996	6202	767	974	7.83e-11	76.3
sp|Q5VST9|OBSCN_HUMAN	tr|H2QY16|H2QY16_PANTR	31.579	190	122	3	6013	6202	3850	4031	1.01e-10	75.9
sp|Q5VST9|OBSCN_HUMAN	tr|H2QY16|H2QY16_PANTR	32.020	203	112	8	6010	6202	3315	3501	1.45e-10	75.5
sp|Q5VST9|OBSCN_HUMAN	tr|H2QY16|H2QY16_PANTR	27.962	211	140	5	5997	6202	1326	1529	1.76e-10	75.1
sp|Q5VST9|OBSCN_HUMAN	tr|H2QY16|H2QY16_PANTR	27.660	235	139	6	6014	6225	2648	2874	1.87e-10	75.1
sp|Q5VST9|OBSCN_HUMAN	tr|H2QY16|H2QY16_PANTR	30.270	185	111	4	6031	6208	2003	2176	2.44e-10	74.7
sp|Q5VST9|OBSCN_HUMAN	tr|H2QY16|H2QY16_PANTR	30.952	168	107	3	6033	6199	3614	3773	4.46e-10	73.9
sp|Q5VST9|OBSCN_HUMAN	tr|H2QY16|H2QY16_PANTR	25.150	334	168	10	5147	5472	718	977	5.97e-10	73.6
sp|Q5VST9|OBSCN_HUMAN	tr|H2QY16|H2QY16_PANTR	30.303	198	127	5	6003	6199	873	1060	5.17e-09	70.5
sp|Q5VST9|OBSCN_HUMAN	tr|H2QY16|H2QY16_PANTR	29.268	205	123	6	6004	6202	1154	1342	6.93e-09	70.1
sp|Q5VST9|OBSCN_HUMAN	tr|H2QY16|H2QY16_PANTR	23.839	323	168	10	5138	5456	987	1235	7.28e-09	69.7
sp|Q5VST9|OBSCN_HUMAN	tr|H2QY16|H2QY16_PANTR	29.310	174	114	3	6027	6200	4226	4390	8.05e-09	69.7
sp|Q5VST9|OBSCN_HUMAN	tr|H2QY16|H2QY16_PANTR	28.333	180	117	4	6028	6202	3240	3412	8.83e-09	69.7
sp|Q5VST9|OBSCN_HUMAN	tr|H2QY16|H2QY16_PANTR	25.706	354	183	12	5133	5482	1171	1448	1.00e-08	69.3
sp|Q5VST9|OBSCN_HUMAN	tr|H2QY16|H2QY16_PANTR	23.582	335	174	9	5143	5473	3959	4215	1.04e-08	69.3
sp|Q5VST9|OBSCN_HUMAN	tr|H2QY16|H2QY16_PANTR	22.533	608	356	20	4882	5474	2629	3136	1.07e-08	69.3
sp|Q5VST9|OBSCN_HUMAN	tr|H2QY16|H2QY16_PANTR	22.364	313	215	8	5894	6202	408	696	1.13e-08	69.3
sp|Q5VST9|OBSCN_HUMAN	tr|H2QY16|H2QY16_PANTR	24.277	346	189	10	5125	5468	606	880	1.92e-08	68.6
sp|Q5VST9|OBSCN_HUMAN	tr|H2QY16|H2QY16_PANTR	22.647	340	184	11	5140	5471	3518	3786	4.05e-08	67.4
sp|Q5VST9|OBSCN_HUMAN	tr|H2QY16|H2QY16_PANTR	23.123	333	178	7	5140	5472	1733	1987	1.08e-07	65.9
sp|Q5VST9|OBSCN_HUMAN	tr|H2QY16|H2QY16_PANTR	23.077	351	194	11	5129	5472	787	1068	1.12e-07	65.9
sp|Q5VST9|OBSCN_HUMAN	tr|H2QY16|H2QY16_PANTR	27.841	176	115	4	6031	6202	1549	1716	1.58e-07	65.5
sp|Q5VST9|OBSCN_HUMAN	tr|H2QY16|H2QY16_PANTR	27.778	198	131	5	6008	6200	1617	1807	2.86e-07	64.7
sp|Q5VST9|OBSCN_HUMAN	tr|H2QY16|H2QY16_PANTR	23.373	338	177	10	5142	5476	1827	2085	2.96e-07	64.3
sp|Q5VST9|OBSCN_HUMAN	tr|H2QY16|H2QY16_PANTR	24.544	493	297	16	5997	6436	680	1150	3.33e-07	64.3
sp|Q5VST9|OBSCN_HUMAN	tr|H2QY16|H2QY16_PANTR	27.602	221	120	7	5267	5482	3769	3954	3.36e-07	64.3
sp|Q5VST9|OBSCN_HUMAN	tr|H2QY16|H2QY16_PANTR	28.571	147	97	3	6003	6144	3026	3169	4.32e-07	63.9
sp|Q5VST9|OBSCN_HUMAN	tr|H2QY16|H2QY16_PANTR	22.254	346	200	8	5140	5483	1265	1543	7.01e-07	63.2
sp|Q5VST9|OBSCN_HUMAN	tr|H2QY16|H2QY16_PANTR	25.143	175	117	4	6033	6202	2286	2451	7.43e-07	63.2
sp|Q5VST9|OBSCN_HUMAN	tr|H2QY16|H2QY16_PANTR	29.000	200	131	5	6008	6202	2164	2357	1.06e-06	62.8
sp|Q5VST9|OBSCN_HUMAN	tr|H2QY16|H2QY16_PANTR	26.563	192	126	5	6022	6205	2558	2742	1.17e-06	62.4
sp|Q5VST9|OBSCN_HUMAN	tr|H2QY16|H2QY16_PANTR	28.652	178	113	5	6033	6205	3777	3945	1.59e-06	62.0
sp|Q5VST9|OBSCN_HUMAN	tr|H2QY16|H2QY16_PANTR	28.108	185	110	4	6022	6202	1819	1984	2.24e-06	61.6
sp|Q5VST9|OBSCN_HUMAN	tr|H2QY16|H2QY16_PANTR	26.455	189	127	5	6006	6189	3124	3305	3.64e-06	60.8
sp|Q5VST9|OBSCN_HUMAN	tr|H2QY16|H2QY16_PANTR	28.877	187	101	9	6027	6209	3699	3857	4.06e-06	60.8
sp|Q5VST9|OBSCN_HUMAN	tr|H2QY16|H2QY16_PANTR	26.887	212	136	8	6001	6202	961	1163	4.38e-06	60.5
sp|Q5VST9|OBSCN_HUMAN	tr|H2QY16|H2QY16_PANTR	24.490	196	124	6	6013	6202	1716	1893	4.84e-06	60.5
sp|Q5VST9|OBSCN_HUMAN	tr|H2QY16|H2QY16_PANTR	21.131	336	185	9	5140	5473	1640	1897	5.35e-06	60.5
sp|Q5VST9|OBSCN_HUMAN	tr|H2QY16|H2QY16_PANTR	23.647	351	180	14	5130	5472	3418	3688	5.67e-06	60.1
sp|Q5VST9|OBSCN_HUMAN	tr|H2QY16|H2QY16_PANTR	22.507	351	193	9	5126	5474	516	789	5.91e-06	60.1
sp|Q5VST9|OBSCN_HUMAN	tr|H2QY16|H2QY16_PANTR	22.741	343	197	7	5134	5476	1902	2176	7.99e-06	59.7
sp|Q5VST9|OBSCN_HUMAN	tr|H2QY16|H2QY16_PANTR	23.164	354	188	12	5140	5483	3147	3426	2.53e-05	58.2
sp|Q5VST9|OBSCN_HUMAN	tr|H2QY16|H2QY16_PANTR	36.585	123	66	4	7451	7568	2537	2652	4.79e-05	57.0
sp|Q5VST9|OBSCN_HUMAN	tr|H2QY16|H2QY16_PANTR	22.286	350	202	8	5137	5484	3052	3333	5.16e-05	57.0
sp|Q5VST9|OBSCN_HUMAN	tr|H2QY16|H2QY16_PANTR	42.308	78	41	2	6370	6447	4226	4299	5.75e-05	57.0
sp|Q5VST9|OBSCN_HUMAN	tr|H2QY16|H2QY16_PANTR	23.583	547	336	23	4009	4514	457	962	6.03e-04	53.5
sp|Q5VST9|OBSCN_HUMAN	tr|H2QY16|H2QY16_PANTR	21.866	343	174	11	5144	5474	3776	4036	0.001	52.8
sp|Q5VST9|OBSCN_HUMAN	tr|H2QY16|H2QY16_PANTR	32.609	92	59	1	6357	6448	4303	4391	0.011	49.3
sp|Q5VST9|OBSCN_HUMAN	tr|H2QY16|H2QY16_PANTR	32.292	96	61	2	6014	6109	4303	4394	0.029	48.1
sp|Q5VST9|OBSCN_HUMAN	tr|H2QY16|H2QY16_PANTR	35.354	99	55	4	4890	4988	4209	4298	0.052	47.0
sp|Q5VST9|OBSCN_HUMAN	tr|H2QY16|H2QY16_PANTR	41.379	58	30	2	6381	6438	3528	3581	0.054	47.0
sp|Q5VST9|OBSCN_HUMAN	tr|H2QY16|H2QY16_PANTR	32.000	125	74	3	7463	7584	3851	3967	0.064	47.0
sp|Q5VST9|OBSCN_HUMAN	tr|H2QY16|H2QY16_PANTR	27.957	93	63	2	6356	6447	4031	4120	0.075	46.6
sp|Q5VST9|OBSCN_HUMAN	tr|H2QY16|H2QY16_PANTR	35.897	78	47	1	7474	7551	3052	3126	0.087	46.2
sp|Q5VST9|OBSCN_HUMAN	tr|H2QY16|H2QY16_PANTR	34.343	99	61	2	7462	7560	4302	4396	0.098	46.2
sp|Q5VST9|OBSCN_HUMAN	tr|H2QY16|H2QY16_PANTR	38.272	81	47	1	7463	7543	2079	2156	0.14	45.8
sp|Q5VST9|OBSCN_HUMAN	tr|H2QY16|H2QY16_PANTR	35.065	77	47	1	7467	7543	1536	1609	0.14	45.8
sp|Q5VST9|OBSCN_HUMAN	tr|H2QY16|H2QY16_PANTR	25.309	162	113	3	6357	6518	2648	2801	0.19	45.1
sp|Q5VST9|OBSCN_HUMAN	tr|H2QY16|H2QY16_PANTR	28.696	115	77	2	6333	6447	2246	2355	0.37	44.3
sp|Q5VST9|OBSCN_HUMAN	tr|H2QY16|H2QY16_PANTR	29.897	97	64	1	7462	7558	606	698	0.49	43.9
sp|Q5VST9|OBSCN_HUMAN	tr|H2QY16|H2QY16_PANTR	32.308	65	41	1	6382	6446	3967	4028	0.58	43.5
sp|Q5VST9|OBSCN_HUMAN	tr|H2QY16|H2QY16_PANTR	29.091	110	74	2	4895	5004	4300	4405	0.80	43.1
sp|Q5VST9|OBSCN_HUMAN	tr|H2QY16|H2QY16_PANTR	32.075	106	66	3	6332	6436	3663	3763	1.0	42.7
sp|Q5VST9|OBSCN_HUMAN	tr|H2QY16|H2QY16_PANTR	41.818	55	30	1	6382	6436	1557	1609	1.3	42.4
sp|Q5VST9|OBSCN_HUMAN	tr|H2QY16|H2QY16_PANTR	24.590	122	87	1	4858	4979	4083	4199	1.4	42.4
sp|Q5VST9|OBSCN_HUMAN	tr|H2QY16|H2QY16_PANTR	30.588	85	56	1	7477	7561	3336	3417	1.7	42.0
sp|Q5VST9|OBSCN_HUMAN	tr|H2QY16|H2QY16_PANTR	31.818	88	47	2	6371	6447	2762	2847	1.8	42.0
sp|Q5VST9|OBSCN_HUMAN	tr|H2QY16|H2QY16_PANTR	34.247	73	45	1	7474	7546	2465	2534	2.0	42.0
sp|Q5VST9|OBSCN_HUMAN	tr|H2QY16|H2QY16_PANTR	32.895	76	48	1	7468	7543	2951	3023	2.2	41.6
sp|Q5VST9|OBSCN_HUMAN	tr|H2QY16|H2QY16_PANTR	30.851	94	61	2	6356	6447	2451	2542	2.2	41.6
sp|Q5VST9|OBSCN_HUMAN	tr|H2QY16|H2QY16_PANTR	28.395	81	55	1	7463	7543	4032	4109	3.7	40.8
sp|Q5VST9|OBSCN_HUMAN	tr|H2QY16|H2QY16_PANTR	32.857	70	44	1	7474	7543	2770	2836	4.1	40.8
sp|Q5VST9|OBSCN_HUMAN	tr|H2QY16|H2QY16_PANTR	25.203	123	88	1	6330	6448	758	880	5.5	40.4
sp|Q5VST9|OBSCN_HUMAN	tr|H2QY16|H2QY16_PANTR	27.027	74	52	1	6363	6436	2860	2931	5.5	40.4
sp|Q5VST9|OBSCN_HUMAN	tr|H2QY16|H2QY16_PANTR	29.907	107	63	2	6343	6437	3200	3306	5.6	40.4
sp|Q5VST9|OBSCN_HUMAN	tr|H2QY16|H2QY16_PANTR	36.364	55	32	1	6382	6436	632	683	6.6	40.0
sp|Q5VST9|OBSCN_HUMAN	tr|H2QY16|H2QY16_PANTR	29.231	65	44	1	6372	6436	3610	3672	7.5	40.0
sp|Q5VST9|OBSCN_HUMAN	tr|H2QY16|H2QY16_PANTR	33.333	75	41	2	7473	7544	3696	3764	8.1	39.7
sp|Q5VST9|OBSCN_HUMAN	tr|H2QY16|H2QY16_PANTR	30.108	93	62	1	4911	5003	2563	2652	9.4	39.7
sp|Q5VST9|OBSCN_HUMAN	tr|H0YZQ8|H0YZQ8_TAEGU	23.679	4240	2669	196	248	4164	441	4436	2.84e-144	518
sp|Q5VST9|OBSCN_HUMAN	tr|H0YZQ8|H0YZQ8_TAEGU	23.200	3987	2513	171	10	3709	704	4428	2.40e-134	485
sp|Q5VST9|OBSCN_HUMAN	tr|H0YZQ8|H0YZQ8_TAEGU	23.778	3600	2245	151	28	3382	1199	4544	3.38e-131	474
sp|Q5VST9|OBSCN_HUMAN	tr|H0YZQ8|H0YZQ8_TAEGU	23.551	3779	2351	172	739	4203	836	4390	4.49e-129	468
sp|Q5VST9|OBSCN_HUMAN	tr|H0YZQ8|H0YZQ8_TAEGU	22.888	4190	2669	187	830	4695	374	4325	4.31e-103	382
sp|Q5VST9|OBSCN_HUMAN	tr|H0YZQ8|H0YZQ8_TAEGU	23.276	3974	2523	180	765	4378	397	4204	8.85e-95	354
sp|Q5VST9|OBSCN_HUMAN	tr|H0YZQ8|H0YZQ8_TAEGU	22.900	2000	1290	78	16	1907	2585	4440	3.37e-67	263
sp|Q5VST9|OBSCN_HUMAN	tr|H0YZQ8|H0YZQ8_TAEGU	22.516	3331	2065	145	1956	4979	301	3422	1.58e-54	221
sp|Q5VST9|OBSCN_HUMAN	tr|H0YZQ8|H0YZQ8_TAEGU	27.557	352	177	9	5126	5474	3894	4170	8.37e-21	109
sp|Q5VST9|OBSCN_HUMAN	tr|H0YZQ8|H0YZQ8_TAEGU	23.951	572	310	17	4911	5472	2021	2477	5.08e-19	103
sp|Q5VST9|OBSCN_HUMAN	tr|H0YZQ8|H0YZQ8_TAEGU	25.889	506	292	19	10	494	431	874	8.58e-18	99.4
sp|Q5VST9|OBSCN_HUMAN	tr|H0YZQ8|H0YZQ8_TAEGU	24.085	519	317	19	9	510	3618	4076	2.38e-17	97.8
sp|Q5VST9|OBSCN_HUMAN	tr|H0YZQ8|H0YZQ8_TAEGU	32.161	199	120	7	6010	6202	986	1175	9.52e-16	92.8
sp|Q5VST9|OBSCN_HUMAN	tr|H0YZQ8|H0YZQ8_TAEGU	29.167	192	121	4	6014	6202	4166	4345	1.60e-15	92.0
sp|Q5VST9|OBSCN_HUMAN	tr|H0YZQ8|H0YZQ8_TAEGU	30.526	190	116	5	6016	6202	1189	1365	1.67e-15	91.7
sp|Q5VST9|OBSCN_HUMAN	tr|H0YZQ8|H0YZQ8_TAEGU	31.905	210	121	7	6003	6202	1262	1459	3.20e-15	90.9
sp|Q5VST9|OBSCN_HUMAN	tr|H0YZQ8|H0YZQ8_TAEGU	24.900	502	291	19	5988	6438	3777	4243	5.94e-15	90.1
sp|Q5VST9|OBSCN_HUMAN	tr|H0YZQ8|H0YZQ8_TAEGU	25.148	338	180	7	5147	5480	3177	3445	2.03e-14	88.2
sp|Q5VST9|OBSCN_HUMAN	tr|H0YZQ8|H0YZQ8_TAEGU	30.732	205	132	5	6003	6202	3143	3342	4.89e-14	87.0
sp|Q5VST9|OBSCN_HUMAN	tr|H0YZQ8|H0YZQ8_TAEGU	32.524	206	128	6	6002	6202	1073	1272	4.93e-14	87.0
sp|Q5VST9|OBSCN_HUMAN	tr|H0YZQ8|H0YZQ8_TAEGU	30.263	228	146	7	6004	6225	3050	3270	5.88e-14	86.7
sp|Q5VST9|OBSCN_HUMAN	tr|H0YZQ8|H0YZQ8_TAEGU	24.000	350	210	7	5132	5481	2390	2683	9.46e-14	85.9
sp|Q5VST9|OBSCN_HUMAN	tr|H0YZQ8|H0YZQ8_TAEGU	24.185	368	208	9	5119	5485	3612	3909	1.70e-13	85.1
sp|Q5VST9|OBSCN_HUMAN	tr|H0YZQ8|H0YZQ8_TAEGU	24.397	373	187	13	5117	5478	1366	1654	8.98e-13	82.8
sp|Q5VST9|OBSCN_HUMAN	tr|H0YZQ8|H0YZQ8_TAEGU	23.614	415	233	13	5119	5478	516	901	1.01e-12	82.8
sp|Q5VST9|OBSCN_HUMAN	tr|H0YZQ8|H0YZQ8_TAEGU	23.768	345	187	9	5144	5482	2800	3074	1.32e-12	82.4
sp|Q5VST9|OBSCN_HUMAN	tr|H0YZQ8|H0YZQ8_TAEGU	30.952	210	131	6	6003	6207	3699	3899	1.60e-12	82.0
sp|Q5VST9|OBSCN_HUMAN	tr|H0YZQ8|H0YZQ8_TAEGU	22.814	526	303	23	5123	5634	1180	1616	1.72e-12	82.0
sp|Q5VST9|OBSCN_HUMAN	tr|H0YZQ8|H0YZQ8_TAEGU	29.851	201	130	5	6006	6202	3241	3434	2.23e-12	81.6
sp|Q5VST9|OBSCN_HUMAN	tr|H0YZQ8|H0YZQ8_TAEGU	25.698	358	202	14	69	418	397	698	4.47e-12	80.5
sp|Q5VST9|OBSCN_HUMAN	tr|H0YZQ8|H0YZQ8_TAEGU	26.935	323	163	11	5137	5457	3355	3606	2.00e-11	78.2
sp|Q5VST9|OBSCN_HUMAN	tr|H0YZQ8|H0YZQ8_TAEGU	25.816	337	155	14	5142	5468	1664	1915	2.21e-11	78.2
sp|Q5VST9|OBSCN_HUMAN	tr|H0YZQ8|H0YZQ8_TAEGU	29.949	197	125	4	6008	6202	4069	4254	3.11e-11	77.8
sp|Q5VST9|OBSCN_HUMAN	tr|H0YZQ8|H0YZQ8_TAEGU	24.157	356	182	11	5133	5478	1563	1840	7.37e-11	76.6
sp|Q5VST9|OBSCN_HUMAN	tr|H0YZQ8|H0YZQ8_TAEGU	23.679	511	310	17	4	502	1646	2088	9.87e-11	75.9
sp|Q5VST9|OBSCN_HUMAN	tr|H0YZQ8|H0YZQ8_TAEGU	22.406	424	240	14	6027	6437	2700	3047	1.26e-10	75.9
sp|Q5VST9|OBSCN_HUMAN	tr|H0YZQ8|H0YZQ8_TAEGU	26.119	268	177	7	5947	6209	1402	1653	1.47e-10	75.5
sp|Q5VST9|OBSCN_HUMAN	tr|H0YZQ8|H0YZQ8_TAEGU	28.649	185	127	3	6024	6208	3629	3808	1.64e-10	75.5
sp|Q5VST9|OBSCN_HUMAN	tr|H0YZQ8|H0YZQ8_TAEGU	28.426	197	130	4	6031	6223	2308	2497	2.15e-10	75.1
sp|Q5VST9|OBSCN_HUMAN	tr|H0YZQ8|H0YZQ8_TAEGU	27.568	185	123	3	6022	6202	2882	3059	2.63e-10	74.7
sp|Q5VST9|OBSCN_HUMAN	tr|H0YZQ8|H0YZQ8_TAEGU	23.776	572	343	20	4906	5472	2392	2875	5.26e-10	73.6
sp|Q5VST9|OBSCN_HUMAN	tr|H0YZQ8|H0YZQ8_TAEGU	24.471	331	171	11	5145	5472	4094	4348	7.92e-10	73.2
sp|Q5VST9|OBSCN_HUMAN	tr|H0YZQ8|H0YZQ8_TAEGU	28.866	194	114	5	6026	6202	2591	2777	1.41e-09	72.0
sp|Q5VST9|OBSCN_HUMAN	tr|H0YZQ8|H0YZQ8_TAEGU	28.571	189	124	6	6015	6202	2786	2964	1.42e-09	72.0
sp|Q5VST9|OBSCN_HUMAN	tr|H0YZQ8|H0YZQ8_TAEGU	25.843	267	170	8	23	283	4269	4513	1.55e-09	72.0
sp|Q5VST9|OBSCN_HUMAN	tr|H0YZQ8|H0YZQ8_TAEGU	31.765	170	109	3	6033	6202	3547	3709	1.57e-09	72.0
sp|Q5VST9|OBSCN_HUMAN	tr|H0YZQ8|H0YZQ8_TAEGU	27.184	206	133	5	6027	6225	1381	1576	1.65e-09	72.0
sp|Q5VST9|OBSCN_HUMAN	tr|H0YZQ8|H0YZQ8_TAEGU	24.658	219	151	5	6008	6224	425	631	2.41e-09	71.2
sp|Q5VST9|OBSCN_HUMAN	tr|H0YZQ8|H0YZQ8_TAEGU	28.652	178	117	3	6028	6202	2211	2381	2.73e-09	71.2
sp|Q5VST9|OBSCN_HUMAN	tr|H0YZQ8|H0YZQ8_TAEGU	22.989	348	183	9	5136	5472	1095	1368	4.04e-09	70.9
sp|Q5VST9|OBSCN_HUMAN	tr|H0YZQ8|H0YZQ8_TAEGU	29.843	191	119	5	6004	6189	3425	3605	7.20e-09	69.7
sp|Q5VST9|OBSCN_HUMAN	tr|H0YZQ8|H0YZQ8_TAEGU	28.796	191	119	5	6018	6202	1652	1831	8.80e-09	69.7
sp|Q5VST9|OBSCN_HUMAN	tr|H0YZQ8|H0YZQ8_TAEGU	25.330	379	210	11	5127	5501	2875	3184	1.09e-08	69.3
sp|Q5VST9|OBSCN_HUMAN	tr|H0YZQ8|H0YZQ8_TAEGU	24.804	383	196	11	5120	5489	3797	4100	1.48e-08	68.9
sp|Q5VST9|OBSCN_HUMAN	tr|H0YZQ8|H0YZQ8_TAEGU	28.652	178	107	4	6027	6200	1753	1914	2.01e-08	68.6
sp|Q5VST9|OBSCN_HUMAN	tr|H0YZQ8|H0YZQ8_TAEGU	29.032	186	113	5	6028	6202	907	1084	2.21e-08	68.2
sp|Q5VST9|OBSCN_HUMAN	tr|H0YZQ8|H0YZQ8_TAEGU	23.913	368	189	11	5136	5488	2979	3270	5.54e-08	67.0
sp|Q5VST9|OBSCN_HUMAN	tr|H0YZQ8|H0YZQ8_TAEGU	26.601	203	138	5	6003	6201	1997	2192	5.64e-08	67.0
sp|Q5VST9|OBSCN_HUMAN	tr|H0YZQ8|H0YZQ8_TAEGU	23.866	419	226	13	5142	5504	3453	3834	6.18e-08	66.6
sp|Q5VST9|OBSCN_HUMAN	tr|H0YZQ8|H0YZQ8_TAEGU	29.630	189	98	6	6028	6202	3358	3525	9.46e-08	66.2
sp|Q5VST9|OBSCN_HUMAN	tr|H0YZQ8|H0YZQ8_TAEGU	27.477	222	117	7	6003	6202	2954	3153	1.25e-07	65.9
sp|Q5VST9|OBSCN_HUMAN	tr|H0YZQ8|H0YZQ8_TAEGU	21.037	347	200	6	5120	5466	4160	4432	1.25e-07	65.9
sp|Q5VST9|OBSCN_HUMAN	tr|H0YZQ8|H0YZQ8_TAEGU	26.794	209	135	5	6003	6202	2371	2570	1.94e-07	65.1
sp|Q5VST9|OBSCN_HUMAN	tr|H0YZQ8|H0YZQ8_TAEGU	24.540	326	182	10	5131	5456	3068	3329	2.93e-07	64.7
sp|Q5VST9|OBSCN_HUMAN	tr|H0YZQ8|H0YZQ8_TAEGU	24.024	333	189	7	5126	5458	2008	2276	3.70e-07	64.3
sp|Q5VST9|OBSCN_HUMAN	tr|H0YZQ8|H0YZQ8_TAEGU	27.604	192	129	5	6010	6200	4251	4433	3.79e-07	64.3
sp|Q5VST9|OBSCN_HUMAN	tr|H0YZQ8|H0YZQ8_TAEGU	29.858	211	113	9	6003	6202	1821	2007	4.96e-07	63.9
sp|Q5VST9|OBSCN_HUMAN	tr|H0YZQ8|H0YZQ8_TAEGU	29.609	179	107	8	6027	6201	626	789	5.04e-07	63.9
sp|Q5VST9|OBSCN_HUMAN	tr|H0YZQ8|H0YZQ8_TAEGU	23.214	336	181	10	5144	5475	3728	3990	5.04e-07	63.9
sp|Q5VST9|OBSCN_HUMAN	tr|H0YZQ8|H0YZQ8_TAEGU	24.878	205	144	4	6003	6202	2088	2287	8.68e-07	62.8
sp|Q5VST9|OBSCN_HUMAN	tr|H0YZQ8|H0YZQ8_TAEGU	21.370	365	224	11	5115	5478	791	1093	8.90e-07	62.8
sp|Q5VST9|OBSCN_HUMAN	tr|H0YZQ8|H0YZQ8_TAEGU	25.561	223	148	7	6005	6220	695	906	9.36e-07	62.8
sp|Q5VST9|OBSCN_HUMAN	tr|H0YZQ8|H0YZQ8_TAEGU	24.204	314	168	11	5143	5456	3269	3512	4.66e-06	60.5
sp|Q5VST9|OBSCN_HUMAN	tr|H0YZQ8|H0YZQ8_TAEGU	27.885	208	128	7	6008	6208	517	709	6.51e-06	60.1
sp|Q5VST9|OBSCN_HUMAN	tr|H0YZQ8|H0YZQ8_TAEGU	23.826	298	157	9	5180	5474	1968	2198	1.57e-05	58.9
sp|Q5VST9|OBSCN_HUMAN	tr|H0YZQ8|H0YZQ8_TAEGU	23.429	350	191	14	5140	5483	1008	1286	1.62e-05	58.9
sp|Q5VST9|OBSCN_HUMAN	tr|H0YZQ8|H0YZQ8_TAEGU	23.242	327	172	8	5131	5457	1839	2086	1.76e-04	55.5
sp|Q5VST9|OBSCN_HUMAN	tr|H0YZQ8|H0YZQ8_TAEGU	37.113	97	53	2	7463	7551	704	800	2.15e-04	55.1
sp|Q5VST9|OBSCN_HUMAN	tr|H0YZQ8|H0YZQ8_TAEGU	35.556	90	55	1	10	99	4346	4432	2.33e-04	55.1
sp|Q5VST9|OBSCN_HUMAN	tr|H0YZQ8|H0YZQ8_TAEGU	28.161	174	114	6	6028	6199	816	980	2.76e-04	54.7
sp|Q5VST9|OBSCN_HUMAN	tr|H0YZQ8|H0YZQ8_TAEGU	36.190	105	59	4	6356	6454	3342	3444	0.001	52.8
sp|Q5VST9|OBSCN_HUMAN	tr|H0YZQ8|H0YZQ8_TAEGU	28.030	132	91	1	6068	6199	1968	2095	0.003	51.2
sp|Q5VST9|OBSCN_HUMAN	tr|H0YZQ8|H0YZQ8_TAEGU	39.726	73	41	1	7471	7543	2488	2557	0.005	50.4
sp|Q5VST9|OBSCN_HUMAN	tr|H0YZQ8|H0YZQ8_TAEGU	26.020	196	132	6	6015	6202	2481	2671	0.010	49.7
sp|Q5VST9|OBSCN_HUMAN	tr|H0YZQ8|H0YZQ8_TAEGU	34.884	86	52	1	7463	7548	3985	4066	0.010	49.3
sp|Q5VST9|OBSCN_HUMAN	tr|H0YZQ8|H0YZQ8_TAEGU	29.630	81	54	1	6356	6436	522	599	0.010	49.3
sp|Q5VST9|OBSCN_HUMAN	tr|H0YZQ8|H0YZQ8_TAEGU	24.138	232	126	8	5260	5481	523	714	0.046	47.4
sp|Q5VST9|OBSCN_HUMAN	tr|H0YZQ8|H0YZQ8_TAEGU	33.019	106	61	3	6002	6107	4334	4429	0.056	47.0
sp|Q5VST9|OBSCN_HUMAN	tr|H0YZQ8|H0YZQ8_TAEGU	31.250	96	62	2	7463	7557	3343	3435	0.065	47.0
sp|Q5VST9|OBSCN_HUMAN	tr|H0YZQ8|H0YZQ8_TAEGU	35.802	81	49	1	7463	7543	2008	2085	0.071	46.6
sp|Q5VST9|OBSCN_HUMAN	tr|H0YZQ8|H0YZQ8_TAEGU	38.596	57	33	1	6380	6436	1298	1352	0.073	46.6
sp|Q5VST9|OBSCN_HUMAN	tr|H0YZQ8|H0YZQ8_TAEGU	36.782	87	52	1	7474	7560	2698	2781	0.13	45.8
sp|Q5VST9|OBSCN_HUMAN	tr|H0YZQ8|H0YZQ8_TAEGU	29.839	124	80	2	6081	6202	404	522	0.14	45.8
sp|Q5VST9|OBSCN_HUMAN	tr|H0YZQ8|H0YZQ8_TAEGU	29.670	91	61	1	6356	6446	3984	4071	0.15	45.4
sp|Q5VST9|OBSCN_HUMAN	tr|H0YZQ8|H0YZQ8_TAEGU	35.294	68	41	1	6371	6438	4270	4334	0.16	45.4
sp|Q5VST9|OBSCN_HUMAN	tr|H0YZQ8|H0YZQ8_TAEGU	34.409	93	56	2	7470	7560	2108	2197	0.17	45.4
sp|Q5VST9|OBSCN_HUMAN	tr|H0YZQ8|H0YZQ8_TAEGU	35.526	76	46	1	7468	7543	3257	3329	0.19	45.4
sp|Q5VST9|OBSCN_HUMAN	tr|H0YZQ8|H0YZQ8_TAEGU	28.571	91	61	2	6347	6436	1075	1162	0.21	45.1
sp|Q5VST9|OBSCN_HUMAN	tr|H0YZQ8|H0YZQ8_TAEGU	34.286	70	43	1	7474	7543	1567	1633	0.27	44.7
sp|Q5VST9|OBSCN_HUMAN	tr|H0YZQ8|H0YZQ8_TAEGU	25.743	101	73	1	6346	6446	3883	3981	0.43	43.9
sp|Q5VST9|OBSCN_HUMAN	tr|H0YZQ8|H0YZQ8_TAEGU	31.169	77	50	1	7468	7544	1280	1353	0.48	43.9
sp|Q5VST9|OBSCN_HUMAN	tr|H0YZQ8|H0YZQ8_TAEGU	30.986	71	46	1	7473	7543	2884	2951	0.64	43.5
sp|Q5VST9|OBSCN_HUMAN	tr|H0YZQ8|H0YZQ8_TAEGU	33.766	77	40	2	7468	7544	1839	1904	1.5	42.4
sp|Q5VST9|OBSCN_HUMAN	tr|H0YZQ8|H0YZQ8_TAEGU	36.111	72	41	2	7474	7543	2590	2658	1.8	42.0
sp|Q5VST9|OBSCN_HUMAN	tr|H0YZQ8|H0YZQ8_TAEGU	33.333	90	57	1	7469	7558	2390	2476	2.0	42.0
sp|Q5VST9|OBSCN_HUMAN	tr|H0YZQ8|H0YZQ8_TAEGU	31.646	79	51	1	7465	7543	2293	2368	2.9	41.2
sp|Q5VST9|OBSCN_HUMAN	tr|H0YZQ8|H0YZQ8_TAEGU	37.931	58	33	1	6379	6436	825	879	4.8	40.4
sp|Q5VST9|OBSCN_HUMAN	tr|H0YZQ8|H0YZQ8_TAEGU	30.526	95	64	2	4898	4990	704	798	5.2	40.4
sp|Q5VST9|OBSCN_HUMAN	tr|H0YZQ8|H0YZQ8_TAEGU	28.440	109	76	1	6362	6470	1561	1667	5.8	40.4
sp|Q5VST9|OBSCN_HUMAN	tr|H0YZQ8|H0YZQ8_TAEGU	30.769	91	59	2	6357	6446	613	700	6.1	40.4
sp|Q5VST9|OBSCN_HUMAN	tr|A0A1S3FKW3|A0A1S3FKW3_DIPOR	23.020	4192	2692	184	278	4164	468	4429	6.02e-144	517
sp|Q5VST9|OBSCN_HUMAN	tr|A0A1S3FKW3|A0A1S3FKW3_DIPOR	23.366	4130	2617	180	248	4066	530	4422	2.46e-142	511
sp|Q5VST9|OBSCN_HUMAN	tr|A0A1S3FKW3|A0A1S3FKW3_DIPOR	23.089	3976	2528	171	9	3709	701	4421	6.18e-137	494
sp|Q5VST9|OBSCN_HUMAN	tr|A0A1S3FKW3|A0A1S3FKW3_DIPOR	23.190	3881	2466	170	10	3624	793	4424	1.82e-135	489
sp|Q5VST9|OBSCN_HUMAN	tr|A0A1S3FKW3|A0A1S3FKW3_DIPOR	22.635	3742	2370	173	763	4196	852	4376	5.70e-118	431
sp|Q5VST9|OBSCN_HUMAN	tr|A0A1S3FKW3|A0A1S3FKW3_DIPOR	21.488	4207	2705	189	828	4695	461	4408	1.20e-100	374
sp|Q5VST9|OBSCN_HUMAN	tr|A0A1S3FKW3|A0A1S3FKW3_DIPOR	23.019	2007	1275	84	16	1906	2580	4432	1.88e-68	267
sp|Q5VST9|OBSCN_HUMAN	tr|A0A1S3FKW3|A0A1S3FKW3_DIPOR	21.094	1152	698	35	5126	6221	2070	3066	2.25e-24	121
sp|Q5VST9|OBSCN_HUMAN	tr|A0A1S3FKW3|A0A1S3FKW3_DIPOR	25.934	482	283	16	6003	6437	3692	4146	5.60e-21	110
sp|Q5VST9|OBSCN_HUMAN	tr|A0A1S3FKW3|A0A1S3FKW3_DIPOR	26.506	415	229	17	6028	6436	1094	1438	9.98e-18	99.4
sp|Q5VST9|OBSCN_HUMAN	tr|A0A1S3FKW3|A0A1S3FKW3_DIPOR	29.333	225	141	6	6004	6225	1265	1474	3.18e-16	94.4
sp|Q5VST9|OBSCN_HUMAN	tr|A0A1S3FKW3|A0A1S3FKW3_DIPOR	25.212	353	184	11	5117	5466	1699	1974	3.70e-16	94.0
sp|Q5VST9|OBSCN_HUMAN	tr|A0A1S3FKW3|A0A1S3FKW3_DIPOR	32.195	205	127	5	6003	6202	1594	1791	1.86e-15	91.7
sp|Q5VST9|OBSCN_HUMAN	tr|A0A1S3FKW3|A0A1S3FKW3_DIPOR	24.542	546	302	21	4	468	1885	2401	2.07e-15	91.7
sp|Q5VST9|OBSCN_HUMAN	tr|A0A1S3FKW3|A0A1S3FKW3_DIPOR	23.868	486	303	15	6003	6437	2944	3413	3.57e-15	90.9
sp|Q5VST9|OBSCN_HUMAN	tr|A0A1S3FKW3|A0A1S3FKW3_DIPOR	23.409	487	305	16	21	494	531	962	3.98e-15	90.5
sp|Q5VST9|OBSCN_HUMAN	tr|A0A1S3FKW3|A0A1S3FKW3_DIPOR	28.780	205	133	5	6006	6208	4151	4344	9.03e-15	89.4
sp|Q5VST9|OBSCN_HUMAN	tr|A0A1S3FKW3|A0A1S3FKW3_DIPOR	24.060	399	249	11	10	404	612	960	1.76e-14	88.6
sp|Q5VST9|OBSCN_HUMAN	tr|A0A1S3FKW3|A0A1S3FKW3_DIPOR	29.952	207	134	6	6001	6202	1158	1358	6.28e-14	86.7
sp|Q5VST9|OBSCN_HUMAN	tr|A0A1S3FKW3|A0A1S3FKW3_DIPOR	24.390	287	153	7	5123	5407	1266	1490	7.06e-14	86.3
sp|Q5VST9|OBSCN_HUMAN	tr|A0A1S3FKW3|A0A1S3FKW3_DIPOR	29.208	202	132	5	6003	6200	2059	2253	1.58e-13	85.1
sp|Q5VST9|OBSCN_HUMAN	tr|A0A1S3FKW3|A0A1S3FKW3_DIPOR	23.410	346	197	8	5140	5483	3160	3439	1.80e-13	85.1
sp|Q5VST9|OBSCN_HUMAN	tr|A0A1S3FKW3|A0A1S3FKW3_DIPOR	27.928	222	151	4	6002	6220	1873	2088	3.37e-13	84.3
sp|Q5VST9|OBSCN_HUMAN	tr|A0A1S3FKW3|A0A1S3FKW3_DIPOR	26.950	282	177	9	5941	6202	1705	1977	7.59e-13	83.2
sp|Q5VST9|OBSCN_HUMAN	tr|A0A1S3FKW3|A0A1S3FKW3_DIPOR	27.650	217	143	5	6010	6224	516	720	1.36e-12	82.0
sp|Q5VST9|OBSCN_HUMAN	tr|A0A1S3FKW3|A0A1S3FKW3_DIPOR	25.070	359	196	12	5140	5494	3349	3638	1.59e-12	82.0
sp|Q5VST9|OBSCN_HUMAN	tr|A0A1S3FKW3|A0A1S3FKW3_DIPOR	24.466	421	224	13	5122	5478	599	989	2.57e-12	81.3
sp|Q5VST9|OBSCN_HUMAN	tr|A0A1S3FKW3|A0A1S3FKW3_DIPOR	23.971	413	217	13	5120	5474	3790	4163	3.15e-12	80.9
sp|Q5VST9|OBSCN_HUMAN	tr|A0A1S3FKW3|A0A1S3FKW3_DIPOR	24.561	342	187	9	5145	5485	3631	3902	3.98e-12	80.5
sp|Q5VST9|OBSCN_HUMAN	tr|A0A1S3FKW3|A0A1S3FKW3_DIPOR	25.463	432	249	15	6010	6437	1695	2057	7.77e-12	79.7
sp|Q5VST9|OBSCN_HUMAN	tr|A0A1S3FKW3|A0A1S3FKW3_DIPOR	24.138	348	183	10	5134	5474	1616	1889	7.90e-12	79.7
sp|Q5VST9|OBSCN_HUMAN	tr|A0A1S3FKW3|A0A1S3FKW3_DIPOR	23.416	363	226	9	5144	5483	1379	1712	9.65e-12	79.3
sp|Q5VST9|OBSCN_HUMAN	tr|A0A1S3FKW3|A0A1S3FKW3_DIPOR	24.654	361	195	11	5136	5488	2969	3260	1.65e-11	78.6
sp|Q5VST9|OBSCN_HUMAN	tr|A0A1S3FKW3|A0A1S3FKW3_DIPOR	31.973	147	93	4	6003	6145	1348	1491	3.16e-11	77.8
sp|Q5VST9|OBSCN_HUMAN	tr|A0A1S3FKW3|A0A1S3FKW3_DIPOR	27.230	213	124	6	6004	6202	3323	3518	3.38e-11	77.4
sp|Q5VST9|OBSCN_HUMAN	tr|A0A1S3FKW3|A0A1S3FKW3_DIPOR	21.008	357	202	10	5132	5483	1893	2174	5.40e-11	77.0
sp|Q5VST9|OBSCN_HUMAN	tr|A0A1S3FKW3|A0A1S3FKW3_DIPOR	24.403	377	210	15	5110	5457	1449	1779	6.44e-11	76.6
sp|Q5VST9|OBSCN_HUMAN	tr|A0A1S3FKW3|A0A1S3FKW3_DIPOR	27.885	208	139	4	6004	6208	3602	3801	6.50e-11	76.6
sp|Q5VST9|OBSCN_HUMAN	tr|A0A1S3FKW3|A0A1S3FKW3_DIPOR	27.604	192	130	4	6013	6202	3518	3702	7.30e-11	76.6
sp|Q5VST9|OBSCN_HUMAN	tr|A0A1S3FKW3|A0A1S3FKW3_DIPOR	28.814	177	115	6	6027	6199	715	884	1.12e-10	75.9
sp|Q5VST9|OBSCN_HUMAN	tr|A0A1S3FKW3|A0A1S3FKW3_DIPOR	23.663	486	287	16	6003	6438	3785	4236	1.64e-10	75.5
sp|Q5VST9|OBSCN_HUMAN	tr|A0A1S3FKW3|A0A1S3FKW3_DIPOR	22.965	344	196	7	5142	5484	1809	2084	3.10e-10	74.3
sp|Q5VST9|OBSCN_HUMAN	tr|A0A1S3FKW3|A0A1S3FKW3_DIPOR	28.218	202	133	6	6006	6202	3231	3425	3.10e-10	74.3
sp|Q5VST9|OBSCN_HUMAN	tr|A0A1S3FKW3|A0A1S3FKW3_DIPOR	24.550	444	219	15	6027	6437	2395	2755	7.34e-10	73.2
sp|Q5VST9|OBSCN_HUMAN	tr|A0A1S3FKW3|A0A1S3FKW3_DIPOR	29.442	197	129	4	6008	6202	1972	2160	1.91e-09	71.6
sp|Q5VST9|OBSCN_HUMAN	tr|A0A1S3FKW3|A0A1S3FKW3_DIPOR	25.076	327	170	9	5147	5472	4089	4341	1.99e-09	71.6
sp|Q5VST9|OBSCN_HUMAN	tr|A0A1S3FKW3|A0A1S3FKW3_DIPOR	23.823	361	206	10	5143	5501	2881	3174	4.01e-09	70.9
sp|Q5VST9|OBSCN_HUMAN	tr|A0A1S3FKW3|A0A1S3FKW3_DIPOR	23.881	335	182	10	5140	5472	3442	3705	5.11e-09	70.5
sp|Q5VST9|OBSCN_HUMAN	tr|A0A1S3FKW3|A0A1S3FKW3_DIPOR	27.602	221	145	7	6005	6220	784	994	5.79e-09	70.1
sp|Q5VST9|OBSCN_HUMAN	tr|A0A1S3FKW3|A0A1S3FKW3_DIPOR	21.994	341	190	8	5120	5459	4153	4418	9.26e-09	69.3
sp|Q5VST9|OBSCN_HUMAN	tr|A0A1S3FKW3|A0A1S3FKW3_DIPOR	23.415	410	218	14	5139	5483	994	1372	1.27e-08	68.9
sp|Q5VST9|OBSCN_HUMAN	tr|A0A1S3FKW3|A0A1S3FKW3_DIPOR	27.604	192	129	4	6010	6200	4244	4426	2.68e-08	67.8
sp|Q5VST9|OBSCN_HUMAN	tr|A0A1S3FKW3|A0A1S3FKW3_DIPOR	27.861	201	130	4	6005	6202	4059	4247	4.61e-08	67.0
sp|Q5VST9|OBSCN_HUMAN	tr|A0A1S3FKW3|A0A1S3FKW3_DIPOR	26.108	203	139	4	6004	6202	3416	3611	1.62e-07	65.5
sp|Q5VST9|OBSCN_HUMAN	tr|A0A1S3FKW3|A0A1S3FKW3_DIPOR	22.906	406	237	13	5142	5545	3067	3398	3.35e-07	64.3
sp|Q5VST9|OBSCN_HUMAN	tr|A0A1S3FKW3|A0A1S3FKW3_DIPOR	28.415	183	116	5	6028	6202	995	1170	4.37e-07	63.9
sp|Q5VST9|OBSCN_HUMAN	tr|A0A1S3FKW3|A0A1S3FKW3_DIPOR	26.230	183	123	4	6024	6202	1524	1698	5.30e-07	63.5
sp|Q5VST9|OBSCN_HUMAN	tr|A0A1S3FKW3|A0A1S3FKW3_DIPOR	23.662	355	202	9	5120	5472	787	1074	7.79e-07	63.2
sp|Q5VST9|OBSCN_HUMAN	tr|A0A1S3FKW3|A0A1S3FKW3_DIPOR	23.988	346	182	11	5136	5472	1181	1454	6.30e-06	60.1
sp|Q5VST9|OBSCN_HUMAN	tr|A0A1S3FKW3|A0A1S3FKW3_DIPOR	27.586	174	115	6	6028	6199	904	1068	7.76e-06	59.7
sp|Q5VST9|OBSCN_HUMAN	tr|A0A1S3FKW3|A0A1S3FKW3_DIPOR	23.932	351	208	13	5117	5459	2256	2555	1.27e-05	58.9
sp|Q5VST9|OBSCN_HUMAN	tr|A0A1S3FKW3|A0A1S3FKW3_DIPOR	28.177	181	122	6	6028	6208	626	798	1.63e-05	58.9
sp|Q5VST9|OBSCN_HUMAN	tr|A0A1S3FKW3|A0A1S3FKW3_DIPOR	26.012	173	117	3	6032	6202	448	611	0.001	52.8
sp|Q5VST9|OBSCN_HUMAN	tr|A0A1S3FKW3|A0A1S3FKW3_DIPOR	35.417	96	55	2	7463	7551	793	888	0.002	51.6
sp|Q5VST9|OBSCN_HUMAN	tr|A0A1S3FKW3|A0A1S3FKW3_DIPOR	40.000	70	39	1	7474	7543	2688	2754	0.002	51.6
sp|Q5VST9|OBSCN_HUMAN	tr|A0A1S3FKW3|A0A1S3FKW3_DIPOR	35.616	73	44	1	7471	7543	1616	1685	0.003	51.6
sp|Q5VST9|OBSCN_HUMAN	tr|A0A1S3FKW3|A0A1S3FKW3_DIPOR	29.358	109	67	2	7436	7544	1341	1439	0.007	50.1
sp|Q5VST9|OBSCN_HUMAN	tr|A0A1S3FKW3|A0A1S3FKW3_DIPOR	31.532	111	56	4	6356	6450	611	717	0.010	49.7
sp|Q5VST9|OBSCN_HUMAN	tr|A0A1S3FKW3|A0A1S3FKW3_DIPOR	36.986	73	43	1	7471	7543	2483	2552	0.011	49.3
sp|Q5VST9|OBSCN_HUMAN	tr|A0A1S3FKW3|A0A1S3FKW3_DIPOR	24.545	220	134	8	5255	5472	515	704	0.012	49.3
sp|Q5VST9|OBSCN_HUMAN	tr|A0A1S3FKW3|A0A1S3FKW3_DIPOR	35.802	81	49	1	7463	7543	2070	2147	0.033	47.8
sp|Q5VST9|OBSCN_HUMAN	tr|A0A1S3FKW3|A0A1S3FKW3_DIPOR	35.484	93	55	2	7468	7558	2168	2257	0.044	47.4
sp|Q5VST9|OBSCN_HUMAN	tr|A0A1S3FKW3|A0A1S3FKW3_DIPOR	25.954	131	89	3	10	140	4339	4461	0.055	47.0
sp|Q5VST9|OBSCN_HUMAN	tr|A0A1S3FKW3|A0A1S3FKW3_DIPOR	38.571	70	40	1	7474	7543	2585	2651	0.063	47.0
sp|Q5VST9|OBSCN_HUMAN	tr|A0A1S3FKW3|A0A1S3FKW3_DIPOR	35.556	90	54	2	7469	7557	1799	1885	0.080	46.6
sp|Q5VST9|OBSCN_HUMAN	tr|A0A1S3FKW3|A0A1S3FKW3_DIPOR	35.294	68	41	1	6371	6438	4263	4327	0.081	46.6
sp|Q5VST9|OBSCN_HUMAN	tr|A0A1S3FKW3|A0A1S3FKW3_DIPOR	34.667	75	46	1	7469	7543	1893	1964	0.099	46.2
sp|Q5VST9|OBSCN_HUMAN	tr|A0A1S3FKW3|A0A1S3FKW3_DIPOR	21.662	397	251	13	4624	4990	520	886	0.13	45.8
sp|Q5VST9|OBSCN_HUMAN	tr|A0A1S3FKW3|A0A1S3FKW3_DIPOR	29.167	96	65	1	7473	7568	3345	3437	0.44	43.9
sp|Q5VST9|OBSCN_HUMAN	tr|A0A1S3FKW3|A0A1S3FKW3_DIPOR	30.435	92	60	2	6347	6437	1161	1249	0.46	43.9
sp|Q5VST9|OBSCN_HUMAN	tr|A0A1S3FKW3|A0A1S3FKW3_DIPOR	23.438	128	88	2	6002	6129	4327	4444	0.88	43.1
sp|Q5VST9|OBSCN_HUMAN	tr|A0A1S3FKW3|A0A1S3FKW3_DIPOR	38.571	70	39	2	7476	7545	4262	4327	1.3	42.4
sp|Q5VST9|OBSCN_HUMAN	tr|A0A1S3FKW3|A0A1S3FKW3_DIPOR	29.885	87	57	1	7471	7557	620	702	1.4	42.4
sp|Q5VST9|OBSCN_HUMAN	tr|A0A1S3FKW3|A0A1S3FKW3_DIPOR	35.616	73	42	2	7475	7546	3254	3322	1.5	42.4
sp|Q5VST9|OBSCN_HUMAN	tr|A0A1S3FKW3|A0A1S3FKW3_DIPOR	32.394	71	47	1	6376	6446	1812	1881	1.6	42.0
sp|Q5VST9|OBSCN_HUMAN	tr|A0A1S3FKW3|A0A1S3FKW3_DIPOR	31.579	76	47	2	7470	7543	3153	3225	2.0	42.0
sp|Q5VST9|OBSCN_HUMAN	tr|A0A1S3FKW3|A0A1S3FKW3_DIPOR	35.211	71	43	1	7473	7543	3438	3505	2.1	42.0
sp|Q5VST9|OBSCN_HUMAN	tr|A0A1S3FKW3|A0A1S3FKW3_DIPOR	31.707	82	54	1	6365	6446	2267	2346	2.3	41.6
sp|Q5VST9|OBSCN_HUMAN	tr|A0A1S3FKW3|A0A1S3FKW3_DIPOR	35.714	70	42	1	7474	7543	2270	2336	3.8	40.8
sp|Q5VST9|OBSCN_HUMAN	tr|A0A1S3FKW3|A0A1S3FKW3_DIPOR	34.940	83	48	3	6356	6436	520	598	4.0	40.8
sp|Q5VST9|OBSCN_HUMAN	tr|A0A1S3FKW3|A0A1S3FKW3_DIPOR	33.696	92	57	3	6356	6446	3611	3699	4.1	40.8
sp|Q5VST9|OBSCN_HUMAN	tr|A0A1S3FKW3|A0A1S3FKW3_DIPOR	25.688	109	79	1	6349	6457	2062	2168	4.2	40.8
sp|Q5VST9|OBSCN_HUMAN	tr|A0A1S3FKW3|A0A1S3FKW3_DIPOR	24.752	101	74	1	6346	6446	3876	3974	5.1	40.4
sp|Q5VST9|OBSCN_HUMAN	tr|A0A1S3FKW3|A0A1S3FKW3_DIPOR	29.897	97	63	2	7449	7544	3963	4055	5.6	40.4
sp|Q5VST9|OBSCN_HUMAN	tr|A0A1S3FKW3|A0A1S3FKW3_DIPOR	34.483	58	35	1	6379	6436	913	967	6.7	40.0
sp|Q5VST9|OBSCN_HUMAN	tr|A0A1S3FKW3|A0A1S3FKW3_DIPOR	31.818	66	42	1	6381	6446	4002	4064	6.9	40.0
sp|Q5VST9|OBSCN_HUMAN	tr|A0A1S3FKW3|A0A1S3FKW3_DIPOR	30.986	71	46	1	7473	7543	2874	2941	7.8	40.0
sp|Q5VST9|OBSCN_HUMAN	tr|A0A1S3FKW3|A0A1S3FKW3_DIPOR	32.877	73	44	2	7473	7544	2782	2850	9.6	39.7
sp|Q5VST9|OBSCN_HUMAN	tr|A0A3Q0CW37|A0A3Q0CW37_MESAU	23.118	3945	2547	176	23	3709	3	3719	6.22e-144	516
sp|Q5VST9|OBSCN_HUMAN	tr|A0A3Q0CW37|A0A3Q0CW37_MESAU	23.675	3679	2321	164	3	3433	268	3707	1.48e-133	482
sp|Q5VST9|OBSCN_HUMAN	tr|A0A3Q0CW37|A0A3Q0CW37_MESAU	22.776	3934	2505	182	903	4519	2	3719	1.29e-112	413
sp|Q5VST9|OBSCN_HUMAN	tr|A0A3Q0CW37|A0A3Q0CW37_MESAU	23.088	2001	1281	83	16	1906	1878	3730	2.40e-70	273
sp|Q5VST9|OBSCN_HUMAN	tr|A0A3Q0CW37|A0A3Q0CW37_MESAU	22.345	2618	1691	114	1999	4394	1	2498	3.66e-59	236
sp|Q5VST9|OBSCN_HUMAN	tr|A0A3Q0CW37|A0A3Q0CW37_MESAU	26.969	419	222	18	6028	6436	291	635	2.85e-17	97.8
sp|Q5VST9|OBSCN_HUMAN	tr|A0A3Q0CW37|A0A3Q0CW37_MESAU	32.243	214	130	7	5996	6202	817	1022	1.72e-16	95.1
sp|Q5VST9|OBSCN_HUMAN	tr|A0A3Q0CW37|A0A3Q0CW37_MESAU	30.151	199	126	5	6006	6202	3449	3636	6.46e-16	93.2
sp|Q5VST9|OBSCN_HUMAN	tr|A0A3Q0CW37|A0A3Q0CW37_MESAU	23.684	456	268	13	5140	5585	1504	1889	1.50e-15	92.0
sp|Q5VST9|OBSCN_HUMAN	tr|A0A3Q0CW37|A0A3Q0CW37_MESAU	23.592	373	210	13	5123	5492	463	763	2.00e-15	91.7
sp|Q5VST9|OBSCN_HUMAN	tr|A0A3Q0CW37|A0A3Q0CW37_MESAU	28.829	222	147	5	6003	6220	1105	1319	2.84e-15	90.9
sp|Q5VST9|OBSCN_HUMAN	tr|A0A3Q0CW37|A0A3Q0CW37_MESAU	30.526	190	116	5	6016	6202	472	648	7.87e-15	89.7
sp|Q5VST9|OBSCN_HUMAN	tr|A0A3Q0CW37|A0A3Q0CW37_MESAU	26.023	342	185	9	5135	5475	1984	2258	8.42e-15	89.4
sp|Q5VST9|OBSCN_HUMAN	tr|A0A3Q0CW37|A0A3Q0CW37_MESAU	24.816	407	221	12	5120	5474	3088	3461	2.67e-14	87.8
sp|Q5VST9|OBSCN_HUMAN	tr|A0A3Q0CW37|A0A3Q0CW37_MESAU	32.857	210	127	6	6003	6207	2990	3190	3.92e-14	87.4
sp|Q5VST9|OBSCN_HUMAN	tr|A0A3Q0CW37|A0A3Q0CW37_MESAU	29.958	237	145	7	5968	6202	3148	3365	6.70e-14	86.7
sp|Q5VST9|OBSCN_HUMAN	tr|A0A3Q0CW37|A0A3Q0CW37_MESAU	22.599	354	210	9	5132	5482	1683	1975	7.05e-14	86.3
sp|Q5VST9|OBSCN_HUMAN	tr|A0A3Q0CW37|A0A3Q0CW37_MESAU	28.505	214	137	5	5996	6202	538	742	9.68e-14	85.9
sp|Q5VST9|OBSCN_HUMAN	tr|A0A3Q0CW37|A0A3Q0CW37_MESAU	24.272	515	268	19	5967	6447	1637	2063	1.19e-13	85.5
sp|Q5VST9|OBSCN_HUMAN	tr|A0A3Q0CW37|A0A3Q0CW37_MESAU	31.220	205	131	6	6003	6202	2431	2630	4.51e-13	84.0
sp|Q5VST9|OBSCN_HUMAN	tr|A0A3Q0CW37|A0A3Q0CW37_MESAU	27.885	208	134	5	6003	6202	1381	1580	1.21e-12	82.4
sp|Q5VST9|OBSCN_HUMAN	tr|A0A3Q0CW37|A0A3Q0CW37_MESAU	20.960	625	377	18	4906	5522	1880	2395	1.28e-12	82.4
sp|Q5VST9|OBSCN_HUMAN	tr|A0A3Q0CW37|A0A3Q0CW37_MESAU	30.288	208	127	6	6003	6202	638	835	1.54e-12	82.0
sp|Q5VST9|OBSCN_HUMAN	tr|A0A3Q0CW37|A0A3Q0CW37_MESAU	23.754	341	195	7	5143	5483	668	943	1.82e-12	81.6
sp|Q5VST9|OBSCN_HUMAN	tr|A0A3Q0CW37|A0A3Q0CW37_MESAU	24.923	325	166	10	5140	5457	2458	2711	4.73e-12	80.5
sp|Q5VST9|OBSCN_HUMAN	tr|A0A3Q0CW37|A0A3Q0CW37_MESAU	23.744	438	255	14	6003	6437	3083	3444	6.45e-12	80.1
sp|Q5VST9|OBSCN_HUMAN	tr|A0A3Q0CW37|A0A3Q0CW37_MESAU	22.037	599	341	17	4903	5493	844	1324	6.67e-12	79.7
sp|Q5VST9|OBSCN_HUMAN	tr|A0A3Q0CW37|A0A3Q0CW37_MESAU	28.788	198	131	4	6005	6201	3267	3455	6.73e-12	79.7
sp|Q5VST9|OBSCN_HUMAN	tr|A0A3Q0CW37|A0A3Q0CW37_MESAU	24.390	328	176	11	5131	5457	1123	1379	9.88e-12	79.3
sp|Q5VST9|OBSCN_HUMAN	tr|A0A3Q0CW37|A0A3Q0CW37_MESAU	26.047	215	124	6	6004	6202	2621	2816	9.97e-12	79.3
sp|Q5VST9|OBSCN_HUMAN	tr|A0A3Q0CW37|A0A3Q0CW37_MESAU	29.208	202	131	6	6006	6202	2529	2723	1.02e-11	79.3
sp|Q5VST9|OBSCN_HUMAN	tr|A0A3Q0CW37|A0A3Q0CW37_MESAU	28.125	192	129	4	6013	6202	2816	3000	2.88e-11	77.8
sp|Q5VST9|OBSCN_HUMAN	tr|A0A3Q0CW37|A0A3Q0CW37_MESAU	29.609	179	114	4	6028	6202	1504	1674	3.30e-11	77.4
sp|Q5VST9|OBSCN_HUMAN	tr|A0A3Q0CW37|A0A3Q0CW37_MESAU	23.243	370	204	13	5137	5501	2644	2938	6.44e-11	76.6
sp|Q5VST9|OBSCN_HUMAN	tr|A0A3Q0CW37|A0A3Q0CW37_MESAU	26.241	282	179	9	5941	6202	936	1208	6.66e-11	76.6
sp|Q5VST9|OBSCN_HUMAN	tr|A0A3Q0CW37|A0A3Q0CW37_MESAU	26.291	213	134	7	6001	6202	355	555	7.42e-11	76.3
sp|Q5VST9|OBSCN_HUMAN	tr|A0A3Q0CW37|A0A3Q0CW37_MESAU	26.984	189	127	5	6015	6202	2074	2252	9.30e-11	76.3
sp|Q5VST9|OBSCN_HUMAN	tr|A0A3Q0CW37|A0A3Q0CW37_MESAU	27.861	201	134	5	6003	6199	1290	1483	2.28e-10	74.7
sp|Q5VST9|OBSCN_HUMAN	tr|A0A3Q0CW37|A0A3Q0CW37_MESAU	26.457	223	152	6	6004	6220	2338	2554	2.50e-10	74.7
sp|Q5VST9|OBSCN_HUMAN	tr|A0A3Q0CW37|A0A3Q0CW37_MESAU	28.571	210	135	6	6004	6208	2900	3099	2.90e-10	74.3
sp|Q5VST9|OBSCN_HUMAN	tr|A0A3Q0CW37|A0A3Q0CW37_MESAU	25.307	407	226	13	5142	5545	2365	2696	4.16e-10	73.9
sp|Q5VST9|OBSCN_HUMAN	tr|A0A3Q0CW37|A0A3Q0CW37_MESAU	28.723	188	115	4	6027	6202	1885	2065	9.92e-10	72.8
sp|Q5VST9|OBSCN_HUMAN	tr|A0A3Q0CW37|A0A3Q0CW37_MESAU	28.641	206	134	5	6002	6202	2712	2909	1.08e-09	72.4
sp|Q5VST9|OBSCN_HUMAN	tr|A0A3Q0CW37|A0A3Q0CW37_MESAU	22.191	356	195	7	5136	5482	2267	2549	1.31e-09	72.4
sp|Q5VST9|OBSCN_HUMAN	tr|A0A3Q0CW37|A0A3Q0CW37_MESAU	28.571	196	134	3	6007	6202	1202	1391	1.46e-09	72.0
sp|Q5VST9|OBSCN_HUMAN	tr|A0A3Q0CW37|A0A3Q0CW37_MESAU	23.370	368	207	9	5116	5481	3356	3650	2.57e-09	71.2
sp|Q5VST9|OBSCN_HUMAN	tr|A0A3Q0CW37|A0A3Q0CW37_MESAU	22.674	344	195	9	5143	5485	2927	3200	2.60e-09	71.2
sp|Q5VST9|OBSCN_HUMAN	tr|A0A3Q0CW37|A0A3Q0CW37_MESAU	23.325	403	237	12	5143	5543	2179	2511	3.51e-09	70.9
sp|Q5VST9|OBSCN_HUMAN	tr|A0A3Q0CW37|A0A3Q0CW37_MESAU	28.646	192	127	4	6010	6200	3542	3724	4.78e-09	70.5
sp|Q5VST9|OBSCN_HUMAN	tr|A0A3Q0CW37|A0A3Q0CW37_MESAU	27.179	195	129	5	6031	6221	2179	2364	1.70e-08	68.6
sp|Q5VST9|OBSCN_HUMAN	tr|A0A3Q0CW37|A0A3Q0CW37_MESAU	27.692	195	132	4	6008	6202	3360	3545	1.70e-08	68.6
sp|Q5VST9|OBSCN_HUMAN	tr|A0A3Q0CW37|A0A3Q0CW37_MESAU	28.155	206	136	5	6003	6202	2242	2441	1.84e-08	68.6
sp|Q5VST9|OBSCN_HUMAN	tr|A0A3Q0CW37|A0A3Q0CW37_MESAU	21.408	341	192	8	5120	5459	3451	3716	2.59e-08	68.2
sp|Q5VST9|OBSCN_HUMAN	tr|A0A3Q0CW37|A0A3Q0CW37_MESAU	27.586	174	115	3	6033	6202	1994	2160	4.50e-08	67.4
sp|Q5VST9|OBSCN_HUMAN	tr|A0A3Q0CW37|A0A3Q0CW37_MESAU	23.975	317	168	11	5142	5456	2742	2987	5.10e-08	67.0
sp|Q5VST9|OBSCN_HUMAN	tr|A0A3Q0CW37|A0A3Q0CW37_MESAU	23.529	391	222	14	5143	5531	762	1077	8.01e-08	66.2
sp|Q5VST9|OBSCN_HUMAN	tr|A0A3Q0CW37|A0A3Q0CW37_MESAU	28.962	183	115	5	6028	6202	192	367	1.06e-07	65.9
sp|Q5VST9|OBSCN_HUMAN	tr|A0A3Q0CW37|A0A3Q0CW37_MESAU	23.164	354	183	10	5134	5477	3009	3283	1.55e-07	65.5
sp|Q5VST9|OBSCN_HUMAN	tr|A0A3Q0CW37|A0A3Q0CW37_MESAU	26.601	203	135	5	6006	6202	735	929	2.67e-07	64.7
sp|Q5VST9|OBSCN_HUMAN	tr|A0A3Q0CW37|A0A3Q0CW37_MESAU	21.370	365	204	11	5120	5474	81	372	1.09e-06	62.8
sp|Q5VST9|OBSCN_HUMAN	tr|A0A3Q0CW37|A0A3Q0CW37_MESAU	28.161	174	114	6	6028	6199	101	265	1.30e-06	62.4
sp|Q5VST9|OBSCN_HUMAN	tr|A0A3Q0CW37|A0A3Q0CW37_MESAU	21.256	414	250	13	5142	5546	1789	2135	1.71e-06	62.0
sp|Q5VST9|OBSCN_HUMAN	tr|A0A3Q0CW37|A0A3Q0CW37_MESAU	26.500	200	132	7	6026	6220	2	191	2.11e-06	61.6
sp|Q5VST9|OBSCN_HUMAN	tr|A0A3Q0CW37|A0A3Q0CW37_MESAU	23.014	365	201	6	5126	5482	1301	1593	3.76e-06	60.8
sp|Q5VST9|OBSCN_HUMAN	tr|A0A3Q0CW37|A0A3Q0CW37_MESAU	22.066	426	243	14	5121	5483	170	569	1.40e-05	58.9
sp|Q5VST9|OBSCN_HUMAN	tr|A0A3Q0CW37|A0A3Q0CW37_MESAU	22.985	335	189	9	5140	5472	4	271	2.92e-05	57.8
sp|Q5VST9|OBSCN_HUMAN	tr|A0A3Q0CW37|A0A3Q0CW37_MESAU	21.429	350	191	11	5117	5459	1581	1853	5.11e-05	57.0
sp|Q5VST9|OBSCN_HUMAN	tr|A0A3Q0CW37|A0A3Q0CW37_MESAU	36.486	74	44	1	7470	7543	846	916	0.003	51.6
sp|Q5VST9|OBSCN_HUMAN	tr|A0A3Q0CW37|A0A3Q0CW37_MESAU	27.068	133	88	4	9	140	3635	3759	0.003	51.2
sp|Q5VST9|OBSCN_HUMAN	tr|A0A3Q0CW37|A0A3Q0CW37_MESAU	25.628	199	119	7	5284	5478	13	186	0.005	50.4
sp|Q5VST9|OBSCN_HUMAN	tr|A0A3Q0CW37|A0A3Q0CW37_MESAU	41.429	70	38	1	7474	7543	1986	2052	0.008	50.1
sp|Q5VST9|OBSCN_HUMAN	tr|A0A3Q0CW37|A0A3Q0CW37_MESAU	25.000	128	86	2	6002	6129	3625	3742	0.009	49.7
sp|Q5VST9|OBSCN_HUMAN	tr|A0A3Q0CW37|A0A3Q0CW37_MESAU	36.986	73	43	1	7471	7543	1781	1850	0.010	49.7
sp|Q5VST9|OBSCN_HUMAN	tr|A0A3Q0CW37|A0A3Q0CW37_MESAU	35.135	74	47	1	7470	7543	2451	2523	0.021	48.5
sp|Q5VST9|OBSCN_HUMAN	tr|A0A3Q0CW37|A0A3Q0CW37_MESAU	30.189	106	71	1	7468	7573	1123	1225	0.022	48.5
sp|Q5VST9|OBSCN_HUMAN	tr|A0A3Q0CW37|A0A3Q0CW37_MESAU	35.294	68	41	1	6371	6438	3561	3625	0.071	46.6
sp|Q5VST9|OBSCN_HUMAN	tr|A0A3Q0CW37|A0A3Q0CW37_MESAU	34.568	81	50	1	7463	7543	1301	1378	0.085	46.6
sp|Q5VST9|OBSCN_HUMAN	tr|A0A3Q0CW37|A0A3Q0CW37_MESAU	28.235	85	57	2	6356	6438	2630	2712	0.093	46.2
sp|Q5VST9|OBSCN_HUMAN	tr|A0A3Q0CW37|A0A3Q0CW37_MESAU	32.468	77	49	1	7468	7544	563	636	0.13	45.8
sp|Q5VST9|OBSCN_HUMAN	tr|A0A3Q0CW37|A0A3Q0CW37_MESAU	39.437	71	40	1	7473	7543	1594	1661	0.13	45.8
sp|Q5VST9|OBSCN_HUMAN	tr|A0A3Q0CW37|A0A3Q0CW37_MESAU	41.176	68	37	1	7476	7543	1885	1949	0.16	45.4
sp|Q5VST9|OBSCN_HUMAN	tr|A0A3Q0CW37|A0A3Q0CW37_MESAU	35.616	73	44	1	7473	7545	1500	1569	0.19	45.4
sp|Q5VST9|OBSCN_HUMAN	tr|A0A3Q0CW37|A0A3Q0CW37_MESAU	28.261	92	62	2	6347	6437	358	446	0.22	45.1
sp|Q5VST9|OBSCN_HUMAN	tr|A0A3Q0CW37|A0A3Q0CW37_MESAU	31.034	87	56	2	6352	6436	1111	1195	0.23	45.1
sp|Q5VST9|OBSCN_HUMAN	tr|A0A3Q0CW37|A0A3Q0CW37_MESAU	40.000	70	38	2	7476	7545	3560	3625	0.23	45.1
sp|Q5VST9|OBSCN_HUMAN	tr|A0A3Q0CW37|A0A3Q0CW37_MESAU	36.111	72	41	2	7473	7543	2550	2617	0.27	44.7
sp|Q5VST9|OBSCN_HUMAN	tr|A0A3Q0CW37|A0A3Q0CW37_MESAU	33.696	92	57	2	7468	7558	1029	1117	0.46	43.9
sp|Q5VST9|OBSCN_HUMAN	tr|A0A3Q0CW37|A0A3Q0CW37_MESAU	34.211	76	48	1	6371	6446	1504	1577	0.49	43.9
sp|Q5VST9|OBSCN_HUMAN	tr|A0A3Q0CW37|A0A3Q0CW37_MESAU	34.667	75	46	1	7469	7543	1683	1754	0.51	43.9
sp|Q5VST9|OBSCN_HUMAN	tr|A0A3Q0CW37|A0A3Q0CW37_MESAU	36.905	84	46	3	7464	7546	655	732	0.95	42.7
sp|Q5VST9|OBSCN_HUMAN	tr|A0A3Q0CW37|A0A3Q0CW37_MESAU	28.440	109	71	2	7473	7581	2643	2744	1.1	42.7
sp|Q5VST9|OBSCN_HUMAN	tr|A0A3Q0CW37|A0A3Q0CW37_MESAU	37.500	72	42	1	7473	7544	755	823	1.1	42.7
sp|Q5VST9|OBSCN_HUMAN	tr|A0A3Q0CW37|A0A3Q0CW37_MESAU	32.558	86	53	2	7461	7545	3634	3715	1.3	42.4
sp|Q5VST9|OBSCN_HUMAN	tr|A0A3Q0CW37|A0A3Q0CW37_MESAU	31.944	72	46	1	7473	7544	2080	2148	1.4	42.4
sp|Q5VST9|OBSCN_HUMAN	tr|A0A3Q0CW37|A0A3Q0CW37_MESAU	33.673	98	62	1	7466	7563	2822	2916	1.5	42.4
sp|Q5VST9|OBSCN_HUMAN	tr|A0A3Q0CW37|A0A3Q0CW37_MESAU	34.409	93	56	2	7468	7558	1399	1488	1.8	42.0
sp|Q5VST9|OBSCN_HUMAN	tr|A0A3Q0CW37|A0A3Q0CW37_MESAU	36.364	66	38	2	6382	6446	3210	3272	1.8	42.0
sp|Q5VST9|OBSCN_HUMAN	tr|A0A3Q0CW37|A0A3Q0CW37_MESAU	32.394	71	45	1	7473	7543	2736	2803	3.5	41.2
sp|Q5VST9|OBSCN_HUMAN	tr|A0A3Q0CW37|A0A3Q0CW37_MESAU	32.927	82	52	2	7463	7544	3185	3263	3.5	41.2
sp|Q5VST9|OBSCN_HUMAN	tr|A0A3Q0CW37|A0A3Q0CW37_MESAU	25.275	91	65	1	6356	6446	3636	3723	4.3	40.8
sp|Q5VST9|OBSCN_HUMAN	tr|A0A3Q0CW37|A0A3Q0CW37_MESAU	37.333	75	44	1	7469	7543	2263	2334	4.3	40.8
sp|Q5VST9|OBSCN_HUMAN	tr|A0A3Q0CW37|A0A3Q0CW37_MESAU	28.037	107	74	2	6331	6437	1185	1288	7.0	40.0
sp|Q5VST9|OBSCN_HUMAN	tr|A0A3Q0CW37|A0A3Q0CW37_MESAU	34.483	58	35	1	6379	6436	110	164	7.5	40.0
sp|Q5VST9|OBSCN_HUMAN	tr|A0A3Q0CW37|A0A3Q0CW37_MESAU	32.258	62	41	1	6376	6437	1043	1103	8.3	39.7
sp|Q5VST9|OBSCN_HUMAN	tr|F7IQX9|F7IQX9_CALJA	24.380	4151	2574	191	10	3882	514	4377	7.51e-144	516
sp|Q5VST9|OBSCN_HUMAN	tr|F7IQX9|F7IQX9_CALJA	25.283	3184	1930	143	24	3002	1447	4386	4.17e-138	498
sp|Q5VST9|OBSCN_HUMAN	tr|F7IQX9|F7IQX9_CALJA	24.422	3890	2384	183	9	3625	782	4388	3.64e-132	478
sp|Q5VST9|OBSCN_HUMAN	tr|F7IQX9|F7IQX9_CALJA	23.934	4082	2519	182	9	3801	604	4388	3.41e-128	464
sp|Q5VST9|OBSCN_HUMAN	tr|F7IQX9|F7IQX9_CALJA	24.154	3929	2438	181	842	4469	467	4154	4.18e-122	444
sp|Q5VST9|OBSCN_HUMAN	tr|F7IQX9|F7IQX9_CALJA	24.458	4060	2482	201	557	4293	544	4341	2.37e-119	435
sp|Q5VST9|OBSCN_HUMAN	tr|F7IQX9|F7IQX9_CALJA	24.101	3697	2309	175	739	4164	916	4386	6.10e-118	431
sp|Q5VST9|OBSCN_HUMAN	tr|F7IQX9|F7IQX9_CALJA	24.101	2975	1841	123	4	2751	1618	4402	1.42e-107	396
sp|Q5VST9|OBSCN_HUMAN	tr|F7IQX9|F7IQX9_CALJA	24.421	3456	2127	163	1317	4487	480	3735	1.33e-104	387
sp|Q5VST9|OBSCN_HUMAN	tr|F7IQX9|F7IQX9_CALJA	23.800	4042	2530	173	574	4320	397	4183	2.75e-104	385
sp|Q5VST9|OBSCN_HUMAN	tr|F7IQX9|F7IQX9_CALJA	24.310	2209	1353	109	2238	4247	2298	4386	2.10e-59	237
sp|Q5VST9|OBSCN_HUMAN	tr|F7IQX9|F7IQX9_CALJA	29.500	200	129	4	6008	6202	2839	3031	6.29e-14	86.7
sp|Q5VST9|OBSCN_HUMAN	tr|F7IQX9|F7IQX9_CALJA	23.092	511	293	13	5021	5471	3919	4389	1.05e-13	85.9
sp|Q5VST9|OBSCN_HUMAN	tr|F7IQX9|F7IQX9_CALJA	32.275	189	115	4	6019	6202	2946	3126	1.07e-13	85.9
sp|Q5VST9|OBSCN_HUMAN	tr|F7IQX9|F7IQX9_CALJA	29.907	214	124	7	6002	6202	2435	2635	1.34e-13	85.5
sp|Q5VST9|OBSCN_HUMAN	tr|F7IQX9|F7IQX9_CALJA	31.638	177	113	4	6028	6202	1447	1617	1.73e-13	85.1
sp|Q5VST9|OBSCN_HUMAN	tr|F7IQX9|F7IQX9_CALJA	32.778	180	101	5	6025	6202	1082	1243	4.20e-13	84.0
sp|Q5VST9|OBSCN_HUMAN	tr|F7IQX9|F7IQX9_CALJA	30.102	196	119	5	6009	6202	3408	3587	7.36e-13	83.2
sp|Q5VST9|OBSCN_HUMAN	tr|F7IQX9|F7IQX9_CALJA	25.269	372	202	12	5137	5504	1538	1837	8.84e-13	82.8
sp|Q5VST9|OBSCN_HUMAN	tr|F7IQX9|F7IQX9_CALJA	27.446	368	178	12	5140	5500	1447	1732	1.44e-12	82.0
sp|Q5VST9|OBSCN_HUMAN	tr|F7IQX9|F7IQX9_CALJA	23.130	575	323	19	4910	5480	3048	3507	1.55e-12	82.0
sp|Q5VST9|OBSCN_HUMAN	tr|F7IQX9|F7IQX9_CALJA	22.444	401	204	15	5096	5483	2343	2649	2.06e-12	81.6
sp|Q5VST9|OBSCN_HUMAN	tr|F7IQX9|F7IQX9_CALJA	29.245	212	136	6	5997	6202	1321	1524	3.40e-12	80.9
sp|Q5VST9|OBSCN_HUMAN	tr|F7IQX9|F7IQX9_CALJA	24.129	373	211	11	5119	5487	875	1179	7.65e-12	79.7
sp|Q5VST9|OBSCN_HUMAN	tr|F7IQX9|F7IQX9_CALJA	24.802	379	206	13	5145	5482	3609	3949	8.60e-12	79.7
sp|Q5VST9|OBSCN_HUMAN	tr|F7IQX9|F7IQX9_CALJA	29.412	204	129	5	6003	6201	3486	3679	9.92e-12	79.3
sp|Q5VST9|OBSCN_HUMAN	tr|F7IQX9|F7IQX9_CALJA	32.143	168	105	3	6033	6199	3609	3768	1.05e-11	79.3
sp|Q5VST9|OBSCN_HUMAN	tr|F7IQX9|F7IQX9_CALJA	27.660	235	139	5	6014	6225	2643	2869	1.31e-11	79.0
sp|Q5VST9|OBSCN_HUMAN	tr|F7IQX9|F7IQX9_CALJA	27.839	273	152	9	5955	6202	1178	1430	1.35e-11	79.0
sp|Q5VST9|OBSCN_HUMAN	tr|F7IQX9|F7IQX9_CALJA	27.941	204	131	6	6003	6199	2342	2536	2.60e-11	77.8
sp|Q5VST9|OBSCN_HUMAN	tr|F7IQX9|F7IQX9_CALJA	31.156	199	127	5	6008	6205	4021	4210	3.20e-11	77.8
sp|Q5VST9|OBSCN_HUMAN	tr|F7IQX9|F7IQX9_CALJA	30.814	172	109	5	6029	6199	3952	4114	5.11e-11	77.0
sp|Q5VST9|OBSCN_HUMAN	tr|F7IQX9|F7IQX9_CALJA	28.230	209	128	4	6003	6202	1878	2073	5.24e-11	77.0
sp|Q5VST9|OBSCN_HUMAN	tr|F7IQX9|F7IQX9_CALJA	27.948	229	140	6	6003	6228	4107	4313	5.89e-11	76.6
sp|Q5VST9|OBSCN_HUMAN	tr|F7IQX9|F7IQX9_CALJA	29.798	198	129	4	6008	6202	2068	2258	7.63e-11	76.3
sp|Q5VST9|OBSCN_HUMAN	tr|F7IQX9|F7IQX9_CALJA	24.227	388	230	13	76	455	487	818	9.89e-11	75.9
sp|Q5VST9|OBSCN_HUMAN	tr|F7IQX9|F7IQX9_CALJA	28.505	214	140	7	5996	6202	765	972	1.39e-10	75.5
sp|Q5VST9|OBSCN_HUMAN	tr|F7IQX9|F7IQX9_CALJA	29.213	178	118	3	6028	6202	3235	3407	1.26e-09	72.4
sp|Q5VST9|OBSCN_HUMAN	tr|F7IQX9|F7IQX9_CALJA	23.315	356	203	8	5125	5476	2164	2453	1.37e-09	72.4
sp|Q5VST9|OBSCN_HUMAN	tr|F7IQX9|F7IQX9_CALJA	29.730	185	112	4	6031	6208	1998	2171	1.40e-09	72.0
sp|Q5VST9|OBSCN_HUMAN	tr|F7IQX9|F7IQX9_CALJA	32.370	173	106	5	6028	6199	896	1058	1.62e-09	72.0
sp|Q5VST9|OBSCN_HUMAN	tr|F7IQX9|F7IQX9_CALJA	23.881	201	143	3	6003	6202	503	694	2.85e-09	71.2
sp|Q5VST9|OBSCN_HUMAN	tr|F7IQX9|F7IQX9_CALJA	28.182	220	143	6	6017	6236	4211	4415	2.88e-09	71.2
sp|Q5VST9|OBSCN_HUMAN	tr|F7IQX9|F7IQX9_CALJA	23.256	344	195	8	5125	5468	604	878	3.08e-09	71.2
sp|Q5VST9|OBSCN_HUMAN	tr|F7IQX9|F7IQX9_CALJA	27.225	191	127	5	6004	6189	3117	3300	6.21e-09	70.1
sp|Q5VST9|OBSCN_HUMAN	tr|F7IQX9|F7IQX9_CALJA	23.691	363	191	11	5119	5475	3930	4212	6.37e-09	70.1
sp|Q5VST9|OBSCN_HUMAN	tr|F7IQX9|F7IQX9_CALJA	23.669	338	176	10	5142	5476	1822	2080	8.40e-09	69.7
sp|Q5VST9|OBSCN_HUMAN	tr|F7IQX9|F7IQX9_CALJA	24.843	318	169	10	5143	5458	2958	3207	8.47e-09	69.7
sp|Q5VST9|OBSCN_HUMAN	tr|F7IQX9|F7IQX9_CALJA	29.570	186	98	6	6027	6202	1175	1337	2.04e-08	68.2
sp|Q5VST9|OBSCN_HUMAN	tr|F7IQX9|F7IQX9_CALJA	23.054	334	202	11	5143	5472	2660	2942	2.75e-08	67.8
sp|Q5VST9|OBSCN_HUMAN	tr|F7IQX9|F7IQX9_CALJA	29.187	209	114	8	6008	6200	1612	1802	3.10e-08	67.8
sp|Q5VST9|OBSCN_HUMAN	tr|F7IQX9|F7IQX9_CALJA	25.000	492	296	15	5997	6436	678	1148	5.80e-08	67.0
sp|Q5VST9|OBSCN_HUMAN	tr|F7IQX9|F7IQX9_CALJA	26.966	178	120	3	6028	6202	1541	1711	6.20e-08	66.6
sp|Q5VST9|OBSCN_HUMAN	tr|F7IQX9|F7IQX9_CALJA	22.500	360	200	8	5140	5498	1728	2009	7.90e-08	66.2
sp|Q5VST9|OBSCN_HUMAN	tr|F7IQX9|F7IQX9_CALJA	24.928	349	175	12	5140	5482	1176	1443	9.74e-08	66.2
sp|Q5VST9|OBSCN_HUMAN	tr|F7IQX9|F7IQX9_CALJA	22.823	333	189	8	5143	5474	2866	3131	1.48e-07	65.5
sp|Q5VST9|OBSCN_HUMAN	tr|F7IQX9|F7IQX9_CALJA	32.020	203	112	9	6010	6202	3310	3496	1.82e-07	65.1
sp|Q5VST9|OBSCN_HUMAN	tr|F7IQX9|F7IQX9_CALJA	29.319	191	125	4	6013	6202	3845	4026	1.89e-07	65.1
sp|Q5VST9|OBSCN_HUMAN	tr|F7IQX9|F7IQX9_CALJA	26.563	192	126	5	6022	6205	2553	2737	2.05e-07	65.1
sp|Q5VST9|OBSCN_HUMAN	tr|F7IQX9|F7IQX9_CALJA	21.791	335	182	9	5130	5457	2758	3019	2.19e-07	65.1
sp|Q5VST9|OBSCN_HUMAN	tr|F7IQX9|F7IQX9_CALJA	26.768	198	117	8	6013	6202	1711	1888	2.21e-07	65.1
sp|Q5VST9|OBSCN_HUMAN	tr|F7IQX9|F7IQX9_CALJA	23.824	340	180	11	5140	5471	3513	3781	2.53e-07	64.7
sp|Q5VST9|OBSCN_HUMAN	tr|F7IQX9|F7IQX9_CALJA	29.348	184	104	7	6027	6209	3694	3852	5.14e-07	63.5
sp|Q5VST9|OBSCN_HUMAN	tr|F7IQX9|F7IQX9_CALJA	28.571	147	97	3	6003	6144	3021	3164	1.24e-06	62.4
sp|Q5VST9|OBSCN_HUMAN	tr|F7IQX9|F7IQX9_CALJA	27.528	178	115	5	6033	6205	3772	3940	1.26e-06	62.4
sp|Q5VST9|OBSCN_HUMAN	tr|F7IQX9|F7IQX9_CALJA	21.714	350	197	8	5126	5474	514	787	2.79e-06	61.2
sp|Q5VST9|OBSCN_HUMAN	tr|F7IQX9|F7IQX9_CALJA	24.571	175	118	4	6033	6202	2281	2446	3.58e-06	60.8
sp|Q5VST9|OBSCN_HUMAN	tr|F7IQX9|F7IQX9_CALJA	24.419	344	172	12	5130	5466	3413	3675	6.27e-06	60.1
sp|Q5VST9|OBSCN_HUMAN	tr|F7IQX9|F7IQX9_CALJA	22.414	348	197	9	5140	5483	1260	1538	1.00e-05	59.3
sp|Q5VST9|OBSCN_HUMAN	tr|F7IQX9|F7IQX9_CALJA	28.302	212	133	7	6001	6202	959	1161	1.04e-05	59.3
sp|Q5VST9|OBSCN_HUMAN	tr|F7IQX9|F7IQX9_CALJA	24.439	401	196	16	5138	5474	985	1342	1.12e-05	59.3
sp|Q5VST9|OBSCN_HUMAN	tr|F7IQX9|F7IQX9_CALJA	28.780	205	135	5	6003	6202	2154	2352	1.22e-05	59.3
sp|Q5VST9|OBSCN_HUMAN	tr|F7IQX9|F7IQX9_CALJA	22.157	343	199	6	5134	5476	1897	2171	2.85e-05	57.8
sp|Q5VST9|OBSCN_HUMAN	tr|F7IQX9|F7IQX9_CALJA	36.585	123	66	4	7451	7568	2532	2647	3.15e-05	57.8
sp|Q5VST9|OBSCN_HUMAN	tr|F7IQX9|F7IQX9_CALJA	22.286	350	202	8	5137	5484	3047	3328	1.11e-04	55.8
sp|Q5VST9|OBSCN_HUMAN	tr|F7IQX9|F7IQX9_CALJA	21.765	340	182	9	5142	5472	1997	2261	1.17e-04	55.8
sp|Q5VST9|OBSCN_HUMAN	tr|F7IQX9|F7IQX9_CALJA	41.026	78	42	2	6370	6447	4221	4294	1.26e-04	55.8
sp|Q5VST9|OBSCN_HUMAN	tr|F7IQX9|F7IQX9_CALJA	21.856	334	180	7	5143	5472	3334	3590	5.19e-04	53.9
sp|Q5VST9|OBSCN_HUMAN	tr|F7IQX9|F7IQX9_CALJA	34.127	126	70	4	7463	7584	3846	3962	0.005	50.4
sp|Q5VST9|OBSCN_HUMAN	tr|F7IQX9|F7IQX9_CALJA	33.333	96	60	2	6014	6109	4298	4389	0.018	48.5
sp|Q5VST9|OBSCN_HUMAN	tr|F7IQX9|F7IQX9_CALJA	26.829	123	85	1	4858	4980	4078	4195	0.034	47.8
sp|Q5VST9|OBSCN_HUMAN	tr|F7IQX9|F7IQX9_CALJA	41.176	68	36	2	4911	4978	4221	4284	0.038	47.8
sp|Q5VST9|OBSCN_HUMAN	tr|F7IQX9|F7IQX9_CALJA	22.432	370	209	12	5145	5474	3700	4031	0.053	47.0
sp|Q5VST9|OBSCN_HUMAN	tr|F7IQX9|F7IQX9_CALJA	32.039	103	64	2	6357	6459	4298	4394	0.053	47.0
sp|Q5VST9|OBSCN_HUMAN	tr|F7IQX9|F7IQX9_CALJA	35.354	99	60	2	7462	7560	4297	4391	0.068	46.6
sp|Q5VST9|OBSCN_HUMAN	tr|F7IQX9|F7IQX9_CALJA	37.333	75	44	1	7477	7551	3050	3121	0.073	46.6
sp|Q5VST9|OBSCN_HUMAN	tr|F7IQX9|F7IQX9_CALJA	30.909	110	72	2	4895	5004	4295	4400	0.082	46.6
sp|Q5VST9|OBSCN_HUMAN	tr|F7IQX9|F7IQX9_CALJA	34.862	109	55	4	6343	6437	3195	3301	0.14	45.8
sp|Q5VST9|OBSCN_HUMAN	tr|F7IQX9|F7IQX9_CALJA	35.065	77	47	1	7467	7543	1531	1604	0.18	45.4
sp|Q5VST9|OBSCN_HUMAN	tr|F7IQX9|F7IQX9_CALJA	34.286	70	43	1	7474	7543	2765	2831	0.19	45.4
sp|Q5VST9|OBSCN_HUMAN	tr|F7IQX9|F7IQX9_CALJA	38.272	81	47	1	7463	7543	2074	2151	0.23	45.1
sp|Q5VST9|OBSCN_HUMAN	tr|F7IQX9|F7IQX9_CALJA	31.915	94	60	2	6356	6447	2446	2537	0.42	44.3
sp|Q5VST9|OBSCN_HUMAN	tr|F7IQX9|F7IQX9_CALJA	36.145	83	49	2	6356	6436	1524	1604	0.56	43.5
sp|Q5VST9|OBSCN_HUMAN	tr|F7IQX9|F7IQX9_CALJA	29.630	81	55	1	6357	6437	2643	2721	0.94	43.1
sp|Q5VST9|OBSCN_HUMAN	tr|F7IQX9|F7IQX9_CALJA	28.723	94	61	3	6356	6447	4026	4115	1.0	42.7
sp|Q5VST9|OBSCN_HUMAN	tr|F7IQX9|F7IQX9_CALJA	33.708	89	53	2	6365	6448	791	878	1.1	42.7
sp|Q5VST9|OBSCN_HUMAN	tr|F7IQX9|F7IQX9_CALJA	28.866	97	65	1	7462	7558	604	696	1.2	42.4
sp|Q5VST9|OBSCN_HUMAN	tr|F7IQX9|F7IQX9_CALJA	41.071	56	29	2	6381	6436	3523	3574	1.4	42.4
sp|Q5VST9|OBSCN_HUMAN	tr|F7IQX9|F7IQX9_CALJA	31.765	85	49	2	7463	7544	3681	3759	1.8	42.0
sp|Q5VST9|OBSCN_HUMAN	tr|F7IQX9|F7IQX9_CALJA	31.579	95	56	2	7477	7568	1085	1173	2.1	42.0
sp|Q5VST9|OBSCN_HUMAN	tr|F7IQX9|F7IQX9_CALJA	36.364	55	32	1	6382	6436	630	681	4.1	40.8
sp|Q5VST9|OBSCN_HUMAN	tr|F7IQX9|F7IQX9_CALJA	29.231	65	44	1	6372	6436	3605	3667	4.1	40.8
sp|Q5VST9|OBSCN_HUMAN	tr|F7IQX9|F7IQX9_CALJA	34.286	70	43	1	7477	7546	2463	2529	4.6	40.8
sp|Q5VST9|OBSCN_HUMAN	tr|F7IQX9|F7IQX9_CALJA	31.579	76	49	1	7468	7543	2946	3018	6.0	40.4
sp|Q5VST9|OBSCN_HUMAN	tr|F7IQX9|F7IQX9_CALJA	30.435	92	53	2	6356	6447	1161	1241	6.5	40.0
sp|Q5VST9|OBSCN_HUMAN	tr|F7IQX9|F7IQX9_CALJA	28.000	100	61	2	6349	6447	1797	1886	6.9	40.0
sp|Q5VST9|OBSCN_HUMAN	tr|F7IQX9|F7IQX9_CALJA	25.676	74	53	1	6363	6436	2855	2926	9.0	39.7
sp|Q5VST9|OBSCN_HUMAN	tr|F7IQX9|F7IQX9_CALJA	25.000	76	55	1	6366	6441	1630	1703	9.6	39.7
sp|Q5VST9|OBSCN_HUMAN	tr|H2N4D8|H2N4D8_PONAB	22.563	3909	2558	163	10	3624	793	4526	3.00e-143	514
sp|Q5VST9|OBSCN_HUMAN	tr|H2N4D8|H2N4D8_PONAB	22.677	3832	2495	167	739	4293	924	4564	3.48e-129	468
sp|Q5VST9|OBSCN_HUMAN	tr|H2N4D8|H2N4D8_PONAB	23.017	3467	2201	162	1038	4215	483	3770	9.87e-122	443
sp|Q5VST9|OBSCN_HUMAN	tr|H2N4D8|H2N4D8_PONAB	22.283	3810	2491	168	863	4381	674	4304	4.80e-111	408
sp|Q5VST9|OBSCN_HUMAN	tr|H2N4D8|H2N4D8_PONAB	22.228	3644	2432	156	1139	4526	492	3989	6.55e-103	381
sp|Q5VST9|OBSCN_HUMAN	tr|H2N4D8|H2N4D8_PONAB	22.951	2013	1269	85	16	1906	2682	4534	2.73e-71	276
sp|Q5VST9|OBSCN_HUMAN	tr|H2N4D8|H2N4D8_PONAB	22.454	2062	1351	97	2646	4540	521	2501	5.45e-50	206
sp|Q5VST9|OBSCN_HUMAN	tr|H2N4D8|H2N4D8_PONAB	24.107	1008	617	48	3592	4509	483	1432	2.49e-24	120
sp|Q5VST9|OBSCN_HUMAN	tr|H2N4D8|H2N4D8_PONAB	23.444	482	294	15	3	463	1071	1498	5.29e-18	100
sp|Q5VST9|OBSCN_HUMAN	tr|H2N4D8|H2N4D8_PONAB	25.797	345	172	9	5137	5472	2305	2574	2.98e-16	94.4
sp|Q5VST9|OBSCN_HUMAN	tr|H2N4D8|H2N4D8_PONAB	31.019	216	130	6	5996	6202	1341	1546	3.11e-16	94.4
sp|Q5VST9|OBSCN_HUMAN	tr|H2N4D8|H2N4D8_PONAB	31.364	220	129	8	6001	6209	1158	1366	4.57e-16	93.6
sp|Q5VST9|OBSCN_HUMAN	tr|H2N4D8|H2N4D8_PONAB	26.847	406	232	17	9	404	701	1051	7.86e-16	92.8
sp|Q5VST9|OBSCN_HUMAN	tr|H2N4D8|H2N4D8_PONAB	24.311	399	248	12	10	404	612	960	9.06e-16	92.8
sp|Q5VST9|OBSCN_HUMAN	tr|H2N4D8|H2N4D8_PONAB	29.146	199	128	5	6006	6202	4253	4440	3.60e-15	90.9
sp|Q5VST9|OBSCN_HUMAN	tr|H2N4D8|H2N4D8_PONAB	31.429	210	130	6	6003	6207	3794	3994	1.89e-14	88.2
sp|Q5VST9|OBSCN_HUMAN	tr|H2N4D8|H2N4D8_PONAB	23.229	353	209	8	5132	5482	2487	2779	2.21e-14	88.2
sp|Q5VST9|OBSCN_HUMAN	tr|H2N4D8|H2N4D8_PONAB	22.954	562	331	18	4	489	1920	2455	5.60e-14	86.7
sp|Q5VST9|OBSCN_HUMAN	tr|H2N4D8|H2N4D8_PONAB	31.220	205	131	6	6003	6202	3235	3434	6.78e-14	86.7
sp|Q5VST9|OBSCN_HUMAN	tr|H2N4D8|H2N4D8_PONAB	23.352	364	204	9	5110	5473	1449	1737	7.95e-14	86.3
sp|Q5VST9|OBSCN_HUMAN	tr|H2N4D8|H2N4D8_PONAB	23.582	335	184	10	5143	5473	1284	1550	8.86e-14	86.3
sp|Q5VST9|OBSCN_HUMAN	tr|H2N4D8|H2N4D8_PONAB	23.743	358	195	12	5117	5472	1734	2015	2.06e-13	84.7
sp|Q5VST9|OBSCN_HUMAN	tr|H2N4D8|H2N4D8_PONAB	30.102	196	129	4	6005	6200	4071	4258	2.74e-13	84.3
sp|Q5VST9|OBSCN_HUMAN	tr|H2N4D8|H2N4D8_PONAB	27.803	223	150	5	6002	6220	1908	2123	2.88e-13	84.3
sp|Q5VST9|OBSCN_HUMAN	tr|H2N4D8|H2N4D8_PONAB	22.925	506	310	18	10	496	520	964	3.46e-13	84.3
sp|Q5VST9|OBSCN_HUMAN	tr|H2N4D8|H2N4D8_PONAB	25.434	346	188	10	5133	5476	2786	3063	4.27e-13	84.0
sp|Q5VST9|OBSCN_HUMAN	tr|H2N4D8|H2N4D8_PONAB	23.373	415	233	12	5119	5478	605	989	6.88e-13	83.2
sp|Q5VST9|OBSCN_HUMAN	tr|H2N4D8|H2N4D8_PONAB	31.863	204	123	7	6003	6202	3978	4169	7.54e-13	83.2
sp|Q5VST9|OBSCN_HUMAN	tr|H2N4D8|H2N4D8_PONAB	30.270	185	105	5	6028	6202	2308	2478	8.06e-13	82.8
sp|Q5VST9|OBSCN_HUMAN	tr|H2N4D8|H2N4D8_PONAB	30.682	176	113	6	6028	6202	1094	1261	1.15e-12	82.4
sp|Q5VST9|OBSCN_HUMAN	tr|H2N4D8|H2N4D8_PONAB	25.092	271	173	9	5972	6221	2907	3168	3.43e-12	80.9
sp|Q5VST9|OBSCN_HUMAN	tr|H2N4D8|H2N4D8_PONAB	28.125	192	129	4	6013	6202	3620	3804	5.90e-12	80.1
sp|Q5VST9|OBSCN_HUMAN	tr|H2N4D8|H2N4D8_PONAB	28.505	214	122	6	6003	6202	3424	3620	6.10e-12	80.1
sp|Q5VST9|OBSCN_HUMAN	tr|H2N4D8|H2N4D8_PONAB	23.529	340	174	8	5142	5474	4005	4265	6.58e-12	80.1
sp|Q5VST9|OBSCN_HUMAN	tr|H2N4D8|H2N4D8_PONAB	24.398	332	180	9	5145	5475	3733	3994	1.17e-11	79.0
sp|Q5VST9|OBSCN_HUMAN	tr|H2N4D8|H2N4D8_PONAB	23.907	343	193	8	5140	5480	3262	3538	2.57e-11	77.8
sp|Q5VST9|OBSCN_HUMAN	tr|H2N4D8|H2N4D8_PONAB	21.884	329	190	8	5131	5457	2203	2466	2.64e-11	77.8
sp|Q5VST9|OBSCN_HUMAN	tr|H2N4D8|H2N4D8_PONAB	22.487	378	209	10	5145	5514	2893	3194	3.01e-11	77.8
sp|Q5VST9|OBSCN_HUMAN	tr|H2N4D8|H2N4D8_PONAB	28.986	207	138	4	6004	6208	3704	3903	3.17e-11	77.8
sp|Q5VST9|OBSCN_HUMAN	tr|H2N4D8|H2N4D8_PONAB	27.574	272	168	9	5947	6202	2611	2869	5.37e-11	77.0
sp|Q5VST9|OBSCN_HUMAN	tr|H2N4D8|H2N4D8_PONAB	27.542	236	145	7	6003	6225	1441	1663	6.95e-11	76.6
sp|Q5VST9|OBSCN_HUMAN	tr|H2N4D8|H2N4D8_PONAB	29.268	205	129	6	6006	6202	2471	2667	7.43e-11	76.3
sp|Q5VST9|OBSCN_HUMAN	tr|H2N4D8|H2N4D8_PONAB	28.054	221	144	7	6005	6220	784	994	7.62e-11	76.3
sp|Q5VST9|OBSCN_HUMAN	tr|H2N4D8|H2N4D8_PONAB	24.063	320	164	10	5143	5456	3361	3607	1.43e-10	75.5
sp|Q5VST9|OBSCN_HUMAN	tr|H2N4D8|H2N4D8_PONAB	27.861	201	134	5	6003	6199	2094	2287	1.44e-10	75.5
sp|Q5VST9|OBSCN_HUMAN	tr|H2N4D8|H2N4D8_PONAB	26.613	248	162	7	5959	6202	1688	1919	3.93e-10	73.9
sp|Q5VST9|OBSCN_HUMAN	tr|H2N4D8|H2N4D8_PONAB	28.488	172	115	4	6031	6200	1845	2010	5.40e-10	73.6
sp|Q5VST9|OBSCN_HUMAN	tr|H2N4D8|H2N4D8_PONAB	28.111	217	122	6	6003	6202	3046	3245	7.48e-10	73.2
sp|Q5VST9|OBSCN_HUMAN	tr|H2N4D8|H2N4D8_PONAB	23.297	455	278	17	6030	6436	3360	3791	7.67e-10	73.2
sp|Q5VST9|OBSCN_HUMAN	tr|H2N4D8|H2N4D8_PONAB	22.190	347	191	10	5134	5474	1651	1924	8.20e-10	73.2
sp|Q5VST9|OBSCN_HUMAN	tr|H2N4D8|H2N4D8_PONAB	22.469	405	227	10	5120	5472	4074	4443	9.77e-10	72.8
sp|Q5VST9|OBSCN_HUMAN	tr|H2N4D8|H2N4D8_PONAB	24.309	362	181	12	5134	5484	3813	4092	1.15e-09	72.4
sp|Q5VST9|OBSCN_HUMAN	tr|H2N4D8|H2N4D8_PONAB	28.042	189	125	5	6015	6202	2878	3056	1.18e-09	72.4
sp|Q5VST9|OBSCN_HUMAN	tr|H2N4D8|H2N4D8_PONAB	22.841	359	193	9	5136	5484	3071	3355	1.68e-09	72.0
sp|Q5VST9|OBSCN_HUMAN	tr|H2N4D8|H2N4D8_PONAB	27.684	177	117	6	6027	6199	715	884	2.25e-09	71.6
sp|Q5VST9|OBSCN_HUMAN	tr|H2N4D8|H2N4D8_PONAB	26.638	229	153	8	6004	6225	3142	3362	2.47e-09	71.2
sp|Q5VST9|OBSCN_HUMAN	tr|H2N4D8|H2N4D8_PONAB	28.205	195	131	4	6008	6202	4164	4349	2.97e-09	71.2
sp|Q5VST9|OBSCN_HUMAN	tr|H2N4D8|H2N4D8_PONAB	30.058	173	112	3	6029	6199	2403	2568	3.20e-09	70.9
sp|Q5VST9|OBSCN_HUMAN	tr|H2N4D8|H2N4D8_PONAB	20.809	346	188	9	5120	5459	4255	4520	6.25e-09	70.1
sp|Q5VST9|OBSCN_HUMAN	tr|H2N4D8|H2N4D8_PONAB	23.512	336	177	9	5131	5458	2971	3234	8.67e-09	69.7
sp|Q5VST9|OBSCN_HUMAN	tr|H2N4D8|H2N4D8_PONAB	20.787	356	204	11	5132	5483	1928	2209	9.34e-09	69.3
sp|Q5VST9|OBSCN_HUMAN	tr|H2N4D8|H2N4D8_PONAB	24.169	331	172	9	5136	5458	1181	1440	1.03e-08	69.3
sp|Q5VST9|OBSCN_HUMAN	tr|H2N4D8|H2N4D8_PONAB	24.153	472	285	20	6028	6446	904	1355	1.18e-08	69.3
sp|Q5VST9|OBSCN_HUMAN	tr|H2N4D8|H2N4D8_PONAB	27.604	192	129	4	6010	6200	4346	4528	1.28e-08	68.9
sp|Q5VST9|OBSCN_HUMAN	tr|H2N4D8|H2N4D8_PONAB	21.798	367	206	11	5120	5477	884	1178	2.61e-08	68.2
sp|Q5VST9|OBSCN_HUMAN	tr|H2N4D8|H2N4D8_PONAB	27.670	206	126	6	6013	6202	2766	2964	3.90e-08	67.4
sp|Q5VST9|OBSCN_HUMAN	tr|H2N4D8|H2N4D8_PONAB	25.229	218	150	5	6010	6225	516	722	4.58e-08	67.0
sp|Q5VST9|OBSCN_HUMAN	tr|H2N4D8|H2N4D8_PONAB	23.433	367	207	13	5137	5501	3448	3742	4.58e-08	67.0
sp|Q5VST9|OBSCN_HUMAN	tr|H2N4D8|H2N4D8_PONAB	23.344	317	170	9	5142	5456	3546	3791	4.85e-08	67.0
sp|Q5VST9|OBSCN_HUMAN	tr|H2N4D8|H2N4D8_PONAB	29.240	171	115	3	6032	6202	2031	2195	5.36e-08	67.0
sp|Q5VST9|OBSCN_HUMAN	tr|H2N4D8|H2N4D8_PONAB	22.899	345	191	11	5122	5457	2579	2857	5.45e-08	67.0
sp|Q5VST9|OBSCN_HUMAN	tr|H2N4D8|H2N4D8_PONAB	25.366	205	139	5	6004	6202	1537	1733	9.96e-08	66.2
sp|Q5VST9|OBSCN_HUMAN	tr|H2N4D8|H2N4D8_PONAB	23.501	417	225	15	5139	5492	994	1379	6.38e-07	63.5
sp|Q5VST9|OBSCN_HUMAN	tr|H2N4D8|H2N4D8_PONAB	25.366	205	142	4	6002	6202	3516	3713	7.60e-07	63.2
sp|Q5VST9|OBSCN_HUMAN	tr|H2N4D8|H2N4D8_PONAB	22.093	430	233	14	5120	5534	3892	4234	9.45e-07	62.8
sp|Q5VST9|OBSCN_HUMAN	tr|H2N4D8|H2N4D8_PONAB	22.609	345	196	9	5142	5484	1844	2119	1.20e-06	62.4
sp|Q5VST9|OBSCN_HUMAN	tr|H2N4D8|H2N4D8_PONAB	30.244	205	127	10	6008	6208	606	798	1.64e-06	62.0
sp|Q5VST9|OBSCN_HUMAN	tr|H2N4D8|H2N4D8_PONAB	22.969	357	211	7	5126	5482	2105	2397	2.69e-06	61.2
sp|Q5VST9|OBSCN_HUMAN	tr|H2N4D8|H2N4D8_PONAB	22.535	355	181	14	5117	5459	2385	2657	1.27e-05	58.9
sp|Q5VST9|OBSCN_HUMAN	tr|H2N4D8|H2N4D8_PONAB	24.868	189	127	5	6022	6202	2585	2766	9.87e-05	56.2
sp|Q5VST9|OBSCN_HUMAN	tr|H2N4D8|H2N4D8_PONAB	37.662	77	45	1	7467	7543	2783	2856	0.003	51.2
sp|Q5VST9|OBSCN_HUMAN	tr|H2N4D8|H2N4D8_PONAB	31.532	111	56	4	6356	6450	611	717	0.003	51.2
sp|Q5VST9|OBSCN_HUMAN	tr|H2N4D8|H2N4D8_PONAB	38.961	77	44	1	7467	7543	2392	2465	0.004	50.8
sp|Q5VST9|OBSCN_HUMAN	tr|H2N4D8|H2N4D8_PONAB	32.941	85	54	1	7473	7557	3447	3528	0.004	50.8
sp|Q5VST9|OBSCN_HUMAN	tr|H2N4D8|H2N4D8_PONAB	36.986	73	43	1	7471	7543	2585	2654	0.008	49.7
sp|Q5VST9|OBSCN_HUMAN	tr|H2N4D8|H2N4D8_PONAB	28.571	112	76	2	6327	6436	1890	1999	0.016	48.9
sp|Q5VST9|OBSCN_HUMAN	tr|H2N4D8|H2N4D8_PONAB	36.765	68	40	1	6371	6438	4365	4429	0.016	48.9
sp|Q5VST9|OBSCN_HUMAN	tr|H2N4D8|H2N4D8_PONAB	35.802	81	49	1	7463	7543	2105	2182	0.021	48.5
sp|Q5VST9|OBSCN_HUMAN	tr|H2N4D8|H2N4D8_PONAB	32.292	96	58	2	7463	7551	793	888	0.024	48.1
sp|Q5VST9|OBSCN_HUMAN	tr|H2N4D8|H2N4D8_PONAB	23.664	131	92	3	10	140	4441	4563	0.026	48.1
sp|Q5VST9|OBSCN_HUMAN	tr|H2N4D8|H2N4D8_PONAB	38.571	70	40	1	7474	7543	2687	2753	0.042	47.4
sp|Q5VST9|OBSCN_HUMAN	tr|H2N4D8|H2N4D8_PONAB	35.526	76	44	2	7470	7543	3255	3327	0.047	47.4
sp|Q5VST9|OBSCN_HUMAN	tr|H2N4D8|H2N4D8_PONAB	34.667	75	46	1	7470	7544	1556	1627	0.088	46.2
sp|Q5VST9|OBSCN_HUMAN	tr|H2N4D8|H2N4D8_PONAB	25.444	169	97	4	6337	6505	2281	2420	0.093	46.2
sp|Q5VST9|OBSCN_HUMAN	tr|H2N4D8|H2N4D8_PONAB	29.268	82	56	1	6356	6437	4169	4248	0.19	45.4
sp|Q5VST9|OBSCN_HUMAN	tr|H2N4D8|H2N4D8_PONAB	38.596	57	33	1	6380	6436	1384	1438	0.19	45.4
sp|Q5VST9|OBSCN_HUMAN	tr|H2N4D8|H2N4D8_PONAB	29.870	77	51	1	7468	7544	1366	1439	0.30	44.7
sp|Q5VST9|OBSCN_HUMAN	tr|H2N4D8|H2N4D8_PONAB	28.767	73	49	1	7471	7543	1651	1720	0.34	44.3
sp|Q5VST9|OBSCN_HUMAN	tr|H2N4D8|H2N4D8_PONAB	37.333	75	44	1	7469	7543	2487	2558	0.41	44.3
sp|Q5VST9|OBSCN_HUMAN	tr|H2N4D8|H2N4D8_PONAB	35.211	71	43	1	7473	7543	3540	3607	0.59	43.5
sp|Q5VST9|OBSCN_HUMAN	tr|H2N4D8|H2N4D8_PONAB	37.879	66	38	1	6381	6446	4104	4166	0.59	43.5
sp|Q5VST9|OBSCN_HUMAN	tr|H2N4D8|H2N4D8_PONAB	26.733	101	72	1	6346	6446	3978	4076	0.68	43.5
sp|Q5VST9|OBSCN_HUMAN	tr|H2N4D8|H2N4D8_PONAB	33.333	72	45	1	7473	7544	2884	2952	0.88	43.1
sp|Q5VST9|OBSCN_HUMAN	tr|H2N4D8|H2N4D8_PONAB	31.183	93	59	2	7468	7558	2203	2292	1.1	42.7
sp|Q5VST9|OBSCN_HUMAN	tr|H2N4D8|H2N4D8_PONAB	29.412	85	56	2	6356	6438	3434	3516	1.4	42.4
sp|Q5VST9|OBSCN_HUMAN	tr|H2N4D8|H2N4D8_PONAB	31.884	69	44	1	7475	7543	3356	3421	1.9	42.0
sp|Q5VST9|OBSCN_HUMAN	tr|H2N4D8|H2N4D8_PONAB	30.769	91	55	2	7463	7551	4080	4164	2.2	41.6
sp|Q5VST9|OBSCN_HUMAN	tr|H2N4D8|H2N4D8_PONAB	34.524	84	50	2	7463	7543	1452	1533	2.3	41.6
sp|Q5VST9|OBSCN_HUMAN	tr|H2N4D8|H2N4D8_PONAB	30.263	76	50	1	7468	7543	2971	3043	2.4	41.6
sp|Q5VST9|OBSCN_HUMAN	tr|H2N4D8|H2N4D8_PONAB	32.143	84	51	2	7463	7543	2291	2371	2.5	41.6
sp|Q5VST9|OBSCN_HUMAN	tr|H2N4D8|H2N4D8_PONAB	35.165	91	52	4	4895	4983	4347	4432	2.6	41.6
sp|Q5VST9|OBSCN_HUMAN	tr|H2N4D8|H2N4D8_PONAB	31.765	85	49	2	7463	7544	3989	4067	2.6	41.6
sp|Q5VST9|OBSCN_HUMAN	tr|H2N4D8|H2N4D8_PONAB	30.667	75	49	1	7469	7543	1928	1999	3.7	40.8
sp|Q5VST9|OBSCN_HUMAN	tr|H2N4D8|H2N4D8_PONAB	30.556	108	67	2	7436	7543	3039	3138	4.0	40.8
sp|Q5VST9|OBSCN_HUMAN	tr|H2N4D8|H2N4D8_PONAB	34.524	84	52	1	7468	7551	3628	3708	5.4	40.4
sp|Q5VST9|OBSCN_HUMAN	tr|H2N4D8|H2N4D8_PONAB	22.642	106	72	2	6002	6107	4429	4524	5.5	40.4
sp|Q5VST9|OBSCN_HUMAN	tr|H2N4D8|H2N4D8_PONAB	35.714	70	41	2	7476	7545	4364	4429	6.6	40.0
sp|Q5VST9|OBSCN_HUMAN	tr|H2N4D8|H2N4D8_PONAB	32.967	91	57	2	7469	7558	1834	1921	7.0	40.0
sp|Q5VST9|OBSCN_HUMAN	tr|H2N4D8|H2N4D8_PONAB	26.042	96	66	3	4898	4990	793	886	8.4	39.7
sp|Q5VST9|OBSCN_HUMAN	tr|H2N4D8|H2N4D8_PONAB	30.233	86	55	2	6376	6461	1847	1927	8.8	39.7
sp|Q5VST9|OBSCN_HUMAN	tr|H2N4D8|H2N4D8_PONAB	23.394	218	139	7	5255	5472	515	704	9.3	39.7
sp|Q5VST9|OBSCN_HUMAN	sp|Q96RW7|HMCN1_HUMAN	22.713	3914	2545	166	10	3624	793	4525	8.12e-143	513
sp|Q5VST9|OBSCN_HUMAN	sp|Q96RW7|HMCN1_HUMAN	22.571	3828	2503	164	739	4293	924	4563	3.09e-126	458
sp|Q5VST9|OBSCN_HUMAN	sp|Q96RW7|HMCN1_HUMAN	22.619	4063	2632	184	763	4519	666	4522	3.29e-121	442
sp|Q5VST9|OBSCN_HUMAN	sp|Q96RW7|HMCN1_HUMAN	22.138	4210	2714	188	814	4695	446	4419	3.13e-109	402
sp|Q5VST9|OBSCN_HUMAN	sp|Q96RW7|HMCN1_HUMAN	25.797	345	172	9	5137	5472	2304	2573	3.96e-16	94.0
sp|Q5VST9|OBSCN_HUMAN	sp|Q96RW7|HMCN1_HUMAN	31.628	215	129	6	5996	6202	1341	1545	7.80e-16	92.8
sp|Q5VST9|OBSCN_HUMAN	sp|Q96RW7|HMCN1_HUMAN	24.311	399	248	12	10	404	612	960	1.78e-15	91.7
sp|Q5VST9|OBSCN_HUMAN	sp|Q96RW7|HMCN1_HUMAN	30.594	219	132	7	6001	6209	1158	1366	2.31e-15	91.3
sp|Q5VST9|OBSCN_HUMAN	sp|Q96RW7|HMCN1_HUMAN	28.780	205	133	5	6006	6208	4252	4445	4.51e-15	90.5
sp|Q5VST9|OBSCN_HUMAN	sp|Q96RW7|HMCN1_HUMAN	27.700	213	138	5	6016	6225	1275	1474	4.83e-15	90.5
sp|Q5VST9|OBSCN_HUMAN	sp|Q96RW7|HMCN1_HUMAN	26.601	406	233	17	9	404	701	1051	1.79e-14	88.6
sp|Q5VST9|OBSCN_HUMAN	sp|Q96RW7|HMCN1_HUMAN	23.446	354	207	9	5132	5482	2486	2778	2.42e-14	87.8
sp|Q5VST9|OBSCN_HUMAN	sp|Q96RW7|HMCN1_HUMAN	23.743	358	192	12	5123	5473	1266	1549	5.50e-14	86.7
sp|Q5VST9|OBSCN_HUMAN	sp|Q96RW7|HMCN1_HUMAN	23.464	358	196	11	5117	5472	1733	2014	5.93e-14	86.7
sp|Q5VST9|OBSCN_HUMAN	sp|Q96RW7|HMCN1_HUMAN	30.806	211	130	6	6003	6207	3793	3993	1.09e-13	85.9
sp|Q5VST9|OBSCN_HUMAN	sp|Q96RW7|HMCN1_HUMAN	24.929	353	193	10	5119	5469	605	887	1.55e-13	85.5
sp|Q5VST9|OBSCN_HUMAN	sp|Q96RW7|HMCN1_HUMAN	24.169	331	186	8	5143	5473	1471	1736	1.67e-13	85.1
sp|Q5VST9|OBSCN_HUMAN	sp|Q96RW7|HMCN1_HUMAN	29.592	196	130	3	6005	6200	4070	4257	1.91e-13	85.1
sp|Q5VST9|OBSCN_HUMAN	sp|Q96RW7|HMCN1_HUMAN	27.928	222	149	5	6003	6220	1908	2122	2.56e-13	84.7
sp|Q5VST9|OBSCN_HUMAN	sp|Q96RW7|HMCN1_HUMAN	30.244	205	133	6	6003	6202	3234	3433	2.79e-13	84.3
sp|Q5VST9|OBSCN_HUMAN	sp|Q96RW7|HMCN1_HUMAN	31.250	176	112	6	6028	6202	1094	1261	5.18e-13	83.6
sp|Q5VST9|OBSCN_HUMAN	sp|Q96RW7|HMCN1_HUMAN	30.270	185	105	5	6028	6202	2307	2477	6.43e-13	83.2
sp|Q5VST9|OBSCN_HUMAN	sp|Q96RW7|HMCN1_HUMAN	22.925	506	310	18	10	496	520	964	6.54e-13	83.2
sp|Q5VST9|OBSCN_HUMAN	sp|Q96RW7|HMCN1_HUMAN	31.373	204	124	7	6003	6202	3977	4168	1.63e-12	82.0
sp|Q5VST9|OBSCN_HUMAN	sp|Q96RW7|HMCN1_HUMAN	25.852	352	182	12	5133	5476	2782	3062	1.86e-12	81.6
sp|Q5VST9|OBSCN_HUMAN	sp|Q96RW7|HMCN1_HUMAN	28.270	237	139	6	6003	6225	3423	3642	1.91e-12	81.6
sp|Q5VST9|OBSCN_HUMAN	sp|Q96RW7|HMCN1_HUMAN	24.198	343	192	8	5140	5480	3261	3537	2.14e-12	81.6
sp|Q5VST9|OBSCN_HUMAN	sp|Q96RW7|HMCN1_HUMAN	24.272	412	217	14	5120	5474	3891	4264	3.34e-12	80.9
sp|Q5VST9|OBSCN_HUMAN	sp|Q96RW7|HMCN1_HUMAN	23.438	320	193	6	10	329	4260	4527	4.19e-12	80.5
sp|Q5VST9|OBSCN_HUMAN	sp|Q96RW7|HMCN1_HUMAN	28.125	192	129	4	6013	6202	3619	3803	7.15e-12	79.7
sp|Q5VST9|OBSCN_HUMAN	sp|Q96RW7|HMCN1_HUMAN	24.096	332	181	9	5145	5475	3732	3993	7.77e-12	79.7
sp|Q5VST9|OBSCN_HUMAN	sp|Q96RW7|HMCN1_HUMAN	29.524	210	133	6	6004	6208	3703	3902	8.04e-12	79.7
sp|Q5VST9|OBSCN_HUMAN	sp|Q96RW7|HMCN1_HUMAN	22.222	378	210	10	5145	5514	2892	3193	1.10e-11	79.3
sp|Q5VST9|OBSCN_HUMAN	sp|Q96RW7|HMCN1_HUMAN	21.884	329	190	8	5131	5457	2202	2465	1.29e-11	79.0
sp|Q5VST9|OBSCN_HUMAN	sp|Q96RW7|HMCN1_HUMAN	24.723	271	174	9	5972	6221	2906	3167	1.75e-11	78.6
sp|Q5VST9|OBSCN_HUMAN	sp|Q96RW7|HMCN1_HUMAN	27.574	272	168	9	5947	6202	2610	2868	4.07e-11	77.4
sp|Q5VST9|OBSCN_HUMAN	sp|Q96RW7|HMCN1_HUMAN	28.151	238	140	8	6003	6225	1441	1662	4.94e-11	77.0
sp|Q5VST9|OBSCN_HUMAN	sp|Q96RW7|HMCN1_HUMAN	28.910	211	122	6	6006	6202	2470	2666	1.95e-10	75.1
sp|Q5VST9|OBSCN_HUMAN	sp|Q96RW7|HMCN1_HUMAN	27.602	221	145	7	6005	6220	784	994	2.13e-10	75.1
sp|Q5VST9|OBSCN_HUMAN	sp|Q96RW7|HMCN1_HUMAN	22.716	405	226	10	5120	5472	4073	4442	3.06e-10	74.3
sp|Q5VST9|OBSCN_HUMAN	sp|Q96RW7|HMCN1_HUMAN	26.368	201	137	4	6003	6199	2093	2286	3.96e-10	73.9
sp|Q5VST9|OBSCN_HUMAN	sp|Q96RW7|HMCN1_HUMAN	22.039	363	202	11	5134	5488	1650	1939	6.93e-10	73.2
sp|Q5VST9|OBSCN_HUMAN	sp|Q96RW7|HMCN1_HUMAN	28.488	172	115	4	6031	6200	1844	2009	7.79e-10	73.2
sp|Q5VST9|OBSCN_HUMAN	sp|Q96RW7|HMCN1_HUMAN	24.251	367	204	13	5137	5501	3447	3741	1.04e-09	72.8
sp|Q5VST9|OBSCN_HUMAN	sp|Q96RW7|HMCN1_HUMAN	28.641	206	135	5	6003	6202	3045	3244	1.06e-09	72.8
sp|Q5VST9|OBSCN_HUMAN	sp|Q96RW7|HMCN1_HUMAN	23.939	330	174	8	5136	5458	1181	1440	1.14e-09	72.4
sp|Q5VST9|OBSCN_HUMAN	sp|Q96RW7|HMCN1_HUMAN	26.210	248	163	7	5959	6202	1687	1918	1.21e-09	72.4
sp|Q5VST9|OBSCN_HUMAN	sp|Q96RW7|HMCN1_HUMAN	26.106	226	158	7	6004	6225	3141	3361	1.33e-09	72.4
sp|Q5VST9|OBSCN_HUMAN	sp|Q96RW7|HMCN1_HUMAN	28.042	189	125	5	6015	6202	2877	3055	2.13e-09	71.6
sp|Q5VST9|OBSCN_HUMAN	sp|Q96RW7|HMCN1_HUMAN	23.297	455	278	17	6030	6436	3359	3790	2.16e-09	71.6
sp|Q5VST9|OBSCN_HUMAN	sp|Q96RW7|HMCN1_HUMAN	27.684	177	117	6	6027	6199	715	884	2.18e-09	71.6
sp|Q5VST9|OBSCN_HUMAN	sp|Q96RW7|HMCN1_HUMAN	28.205	195	131	4	6008	6202	4163	4348	3.18e-09	70.9
sp|Q5VST9|OBSCN_HUMAN	sp|Q96RW7|HMCN1_HUMAN	29.825	171	114	3	6032	6202	2030	2194	3.60e-09	70.9
sp|Q5VST9|OBSCN_HUMAN	sp|Q96RW7|HMCN1_HUMAN	30.058	173	112	3	6029	6199	2402	2567	3.69e-09	70.9
sp|Q5VST9|OBSCN_HUMAN	sp|Q96RW7|HMCN1_HUMAN	23.913	322	169	9	5143	5458	2982	3233	6.91e-09	70.1
sp|Q5VST9|OBSCN_HUMAN	sp|Q96RW7|HMCN1_HUMAN	21.098	346	187	9	5120	5459	4254	4519	7.58e-09	69.7
sp|Q5VST9|OBSCN_HUMAN	sp|Q96RW7|HMCN1_HUMAN	23.481	362	184	11	5134	5484	3812	4091	8.04e-09	69.7
sp|Q5VST9|OBSCN_HUMAN	sp|Q96RW7|HMCN1_HUMAN	21.008	357	204	11	5131	5483	1926	2208	8.81e-09	69.7
sp|Q5VST9|OBSCN_HUMAN	sp|Q96RW7|HMCN1_HUMAN	22.096	353	203	7	5136	5484	3070	3354	3.65e-08	67.4
sp|Q5VST9|OBSCN_HUMAN	sp|Q96RW7|HMCN1_HUMAN	27.222	180	120	3	6027	6202	2791	2963	3.81e-08	67.4
sp|Q5VST9|OBSCN_HUMAN	sp|Q96RW7|HMCN1_HUMAN	23.797	395	222	14	5142	5531	3168	3488	4.50e-08	67.4
sp|Q5VST9|OBSCN_HUMAN	sp|Q96RW7|HMCN1_HUMAN	27.083	192	130	4	6010	6200	4345	4527	5.50e-08	67.0
sp|Q5VST9|OBSCN_HUMAN	sp|Q96RW7|HMCN1_HUMAN	25.366	205	139	5	6004	6202	1536	1732	6.61e-08	66.6
sp|Q5VST9|OBSCN_HUMAN	sp|Q96RW7|HMCN1_HUMAN	23.355	471	290	19	6028	6446	904	1355	7.19e-08	66.6
sp|Q5VST9|OBSCN_HUMAN	sp|Q96RW7|HMCN1_HUMAN	24.771	218	151	5	6010	6225	516	722	9.55e-08	66.2
sp|Q5VST9|OBSCN_HUMAN	sp|Q96RW7|HMCN1_HUMAN	22.899	345	191	11	5122	5457	2578	2856	1.22e-07	65.9
sp|Q5VST9|OBSCN_HUMAN	sp|Q96RW7|HMCN1_HUMAN	23.558	416	226	14	5139	5492	994	1379	2.86e-07	64.7
sp|Q5VST9|OBSCN_HUMAN	sp|Q96RW7|HMCN1_HUMAN	22.740	365	206	11	5142	5504	3545	3835	3.16e-07	64.3
sp|Q5VST9|OBSCN_HUMAN	sp|Q96RW7|HMCN1_HUMAN	20.412	583	346	17	4906	5484	1650	2118	8.47e-07	63.2
sp|Q5VST9|OBSCN_HUMAN	sp|Q96RW7|HMCN1_HUMAN	23.099	355	204	10	5120	5472	787	1074	1.91e-06	62.0
sp|Q5VST9|OBSCN_HUMAN	sp|Q96RW7|HMCN1_HUMAN	30.244	205	127	10	6008	6208	606	798	2.47e-06	61.6
sp|Q5VST9|OBSCN_HUMAN	sp|Q96RW7|HMCN1_HUMAN	22.969	357	211	7	5126	5482	2104	2396	4.67e-06	60.5
sp|Q5VST9|OBSCN_HUMAN	sp|Q96RW7|HMCN1_HUMAN	22.254	355	182	14	5117	5459	2384	2656	4.69e-05	57.4
sp|Q5VST9|OBSCN_HUMAN	sp|Q96RW7|HMCN1_HUMAN	22.327	318	178	11	66	372	483	742	4.89e-05	57.0
sp|Q5VST9|OBSCN_HUMAN	sp|Q96RW7|HMCN1_HUMAN	24.868	189	127	5	6022	6202	2584	2765	1.02e-04	56.2
sp|Q5VST9|OBSCN_HUMAN	sp|Q96RW7|HMCN1_HUMAN	40.000	70	39	1	7474	7543	2789	2855	0.003	51.2
sp|Q5VST9|OBSCN_HUMAN	sp|Q96RW7|HMCN1_HUMAN	29.464	112	75	2	6327	6436	1889	1998	0.004	50.8
sp|Q5VST9|OBSCN_HUMAN	sp|Q96RW7|HMCN1_HUMAN	38.961	77	44	1	7467	7543	2391	2464	0.005	50.4
sp|Q5VST9|OBSCN_HUMAN	sp|Q96RW7|HMCN1_HUMAN	36.986	73	43	1	7471	7543	2584	2653	0.008	50.1
sp|Q5VST9|OBSCN_HUMAN	sp|Q96RW7|HMCN1_HUMAN	34.118	85	53	1	7473	7557	3446	3527	0.010	49.3
sp|Q5VST9|OBSCN_HUMAN	sp|Q96RW7|HMCN1_HUMAN	30.631	111	57	4	6356	6450	611	717	0.012	49.3
sp|Q5VST9|OBSCN_HUMAN	sp|Q96RW7|HMCN1_HUMAN	36.842	76	43	2	7470	7543	3254	3326	0.012	49.3
sp|Q5VST9|OBSCN_HUMAN	sp|Q96RW7|HMCN1_HUMAN	36.765	68	40	1	6371	6438	4364	4428	0.016	48.9
sp|Q5VST9|OBSCN_HUMAN	sp|Q96RW7|HMCN1_HUMAN	35.802	81	49	1	7463	7543	2104	2181	0.021	48.5
sp|Q5VST9|OBSCN_HUMAN	sp|Q96RW7|HMCN1_HUMAN	24.427	131	91	3	10	140	4440	4562	0.029	48.1
sp|Q5VST9|OBSCN_HUMAN	sp|Q96RW7|HMCN1_HUMAN	32.292	96	58	2	7463	7551	793	888	0.039	47.4
sp|Q5VST9|OBSCN_HUMAN	sp|Q96RW7|HMCN1_HUMAN	38.571	70	40	1	7474	7543	2686	2752	0.040	47.4
sp|Q5VST9|OBSCN_HUMAN	sp|Q96RW7|HMCN1_HUMAN	25.888	197	105	6	5286	5476	637	798	0.083	46.6
sp|Q5VST9|OBSCN_HUMAN	sp|Q96RW7|HMCN1_HUMAN	34.667	75	46	1	7470	7544	1555	1626	0.092	46.2
sp|Q5VST9|OBSCN_HUMAN	sp|Q96RW7|HMCN1_HUMAN	35.000	80	45	3	6380	6454	1384	1461	0.10	46.2
sp|Q5VST9|OBSCN_HUMAN	sp|Q96RW7|HMCN1_HUMAN	25.444	169	97	4	6337	6505	2280	2419	0.11	46.2
sp|Q5VST9|OBSCN_HUMAN	sp|Q96RW7|HMCN1_HUMAN	30.588	85	55	2	6356	6438	3433	3515	0.11	45.8
sp|Q5VST9|OBSCN_HUMAN	sp|Q96RW7|HMCN1_HUMAN	29.268	82	56	1	6356	6437	4168	4247	0.19	45.1
sp|Q5VST9|OBSCN_HUMAN	sp|Q96RW7|HMCN1_HUMAN	36.620	71	42	1	7473	7543	3539	3606	0.20	45.1
sp|Q5VST9|OBSCN_HUMAN	sp|Q96RW7|HMCN1_HUMAN	39.474	76	41	2	7469	7543	2486	2557	0.25	45.1
sp|Q5VST9|OBSCN_HUMAN	sp|Q96RW7|HMCN1_HUMAN	29.870	77	51	1	7468	7544	1366	1439	0.26	44.7
sp|Q5VST9|OBSCN_HUMAN	sp|Q96RW7|HMCN1_HUMAN	32.258	93	58	2	7468	7558	2202	2291	0.31	44.7
sp|Q5VST9|OBSCN_HUMAN	sp|Q96RW7|HMCN1_HUMAN	28.767	73	49	1	7471	7543	1650	1719	0.33	44.3
sp|Q5VST9|OBSCN_HUMAN	sp|Q96RW7|HMCN1_HUMAN	37.879	66	38	1	6381	6446	4103	4165	0.39	44.3
sp|Q5VST9|OBSCN_HUMAN	sp|Q96RW7|HMCN1_HUMAN	33.333	72	45	1	7473	7544	2883	2951	0.55	43.9
sp|Q5VST9|OBSCN_HUMAN	sp|Q96RW7|HMCN1_HUMAN	30.769	91	55	2	7463	7551	4079	4163	1.1	42.7
sp|Q5VST9|OBSCN_HUMAN	sp|Q96RW7|HMCN1_HUMAN	31.884	69	44	1	7475	7543	3355	3420	1.3	42.4
sp|Q5VST9|OBSCN_HUMAN	sp|Q96RW7|HMCN1_HUMAN	37.500	80	45	2	7464	7543	1458	1532	1.9	42.0
sp|Q5VST9|OBSCN_HUMAN	sp|Q96RW7|HMCN1_HUMAN	32.143	84	51	2	7463	7543	2290	2370	2.2	41.6
sp|Q5VST9|OBSCN_HUMAN	sp|Q96RW7|HMCN1_HUMAN	25.743	101	73	1	6346	6446	3977	4075	2.4	41.6
sp|Q5VST9|OBSCN_HUMAN	sp|Q96RW7|HMCN1_HUMAN	22.642	106	72	2	6002	6107	4428	4523	3.3	41.2
sp|Q5VST9|OBSCN_HUMAN	sp|Q96RW7|HMCN1_HUMAN	32.456	114	69	4	7469	7581	1833	1939	3.4	41.2
sp|Q5VST9|OBSCN_HUMAN	sp|Q96RW7|HMCN1_HUMAN	35.165	91	52	4	4895	4983	4346	4431	3.5	41.2
sp|Q5VST9|OBSCN_HUMAN	sp|Q96RW7|HMCN1_HUMAN	30.556	108	67	2	7436	7543	3038	3137	3.9	40.8
sp|Q5VST9|OBSCN_HUMAN	sp|Q96RW7|HMCN1_HUMAN	33.871	62	40	1	6376	6437	1846	1906	4.2	40.8
sp|Q5VST9|OBSCN_HUMAN	sp|Q96RW7|HMCN1_HUMAN	34.524	84	52	1	7468	7551	3627	3707	6.1	40.4
sp|Q5VST9|OBSCN_HUMAN	sp|Q96RW7|HMCN1_HUMAN	35.714	70	41	2	7476	7545	4363	4428	6.3	40.0
sp|Q5VST9|OBSCN_HUMAN	sp|Q96RW7|HMCN1_HUMAN	28.947	76	51	1	7468	7543	1926	1998	6.5	40.0
sp|Q5VST9|OBSCN_HUMAN	sp|Q96RW7|HMCN1_HUMAN	31.765	85	49	2	7463	7544	3988	4066	6.7	40.0
sp|Q5VST9|OBSCN_HUMAN	sp|Q96RW7|HMCN1_HUMAN	27.083	96	65	3	4898	4990	793	886	7.0	40.0
sp|Q5VST9|OBSCN_HUMAN	sp|Q96RW7|HMCN1_HUMAN	30.986	71	46	1	7473	7543	2975	3042	9.3	39.7
sp|Q5VST9|OBSCN_HUMAN	tr|L5KZE1|L5KZE1_PTEAL	23.333	3990	2496	179	9	3709	716	4431	8.93e-143	513
sp|Q5VST9|OBSCN_HUMAN	tr|L5KZE1|L5KZE1_PTEAL	22.995	3740	2371	171	739	4196	874	4386	2.30e-122	445
sp|Q5VST9|OBSCN_HUMAN	tr|L5KZE1|L5KZE1_PTEAL	22.948	3874	2403	176	880	4373	711	4382	6.43e-120	437
sp|Q5VST9|OBSCN_HUMAN	tr|L5KZE1|L5KZE1_PTEAL	23.059	3387	2151	142	736	3785	1151	4419	1.61e-116	426
sp|Q5VST9|OBSCN_HUMAN	tr|L5KZE1|L5KZE1_PTEAL	22.762	3932	2512	180	814	4381	442	4212	3.95e-106	392
sp|Q5VST9|OBSCN_HUMAN	tr|L5KZE1|L5KZE1_PTEAL	23.282	2590	1700	103	758	3188	1975	4436	8.59e-95	354
sp|Q5VST9|OBSCN_HUMAN	tr|L5KZE1|L5KZE1_PTEAL	23.096	2009	1268	86	16	1906	2593	4442	4.11e-67	262
sp|Q5VST9|OBSCN_HUMAN	tr|L5KZE1|L5KZE1_PTEAL	22.194	2744	1730	128	1985	4526	425	2965	1.58e-52	214
sp|Q5VST9|OBSCN_HUMAN	tr|L5KZE1|L5KZE1_PTEAL	24.217	351	205	7	5132	5482	2398	2687	7.02e-18	99.8
sp|Q5VST9|OBSCN_HUMAN	tr|L5KZE1|L5KZE1_PTEAL	23.288	438	251	11	5117	5547	1677	2036	8.00e-17	96.3
sp|Q5VST9|OBSCN_HUMAN	tr|L5KZE1|L5KZE1_PTEAL	27.811	338	174	10	5137	5472	2216	2485	1.15e-16	95.5
sp|Q5VST9|OBSCN_HUMAN	tr|L5KZE1|L5KZE1_PTEAL	25.120	418	266	16	10	404	608	1001	1.83e-15	91.7
sp|Q5VST9|OBSCN_HUMAN	tr|L5KZE1|L5KZE1_PTEAL	29.268	205	132	5	6006	6208	4161	4354	1.86e-15	91.7
sp|Q5VST9|OBSCN_HUMAN	tr|L5KZE1|L5KZE1_PTEAL	24.082	490	299	15	6003	6438	2954	3424	5.33e-15	90.1
sp|Q5VST9|OBSCN_HUMAN	tr|L5KZE1|L5KZE1_PTEAL	24.902	510	268	17	5967	6447	2352	2775	6.96e-15	89.7
sp|Q5VST9|OBSCN_HUMAN	tr|L5KZE1|L5KZE1_PTEAL	24.274	482	291	17	6006	6436	3241	3699	1.88e-14	88.2
sp|Q5VST9|OBSCN_HUMAN	tr|L5KZE1|L5KZE1_PTEAL	23.892	406	226	10	5120	5474	3800	4173	2.74e-14	87.8
sp|Q5VST9|OBSCN_HUMAN	tr|L5KZE1|L5KZE1_PTEAL	31.019	216	135	8	6001	6209	1108	1316	4.80e-14	87.0
sp|Q5VST9|OBSCN_HUMAN	tr|L5KZE1|L5KZE1_PTEAL	30.682	176	113	5	6028	6202	1044	1211	4.16e-13	84.0
sp|Q5VST9|OBSCN_HUMAN	tr|L5KZE1|L5KZE1_PTEAL	22.493	369	209	11	5123	5488	1216	1510	5.25e-13	83.6
sp|Q5VST9|OBSCN_HUMAN	tr|L5KZE1|L5KZE1_PTEAL	24.930	357	196	9	5131	5480	2114	2405	7.72e-13	83.2
sp|Q5VST9|OBSCN_HUMAN	tr|L5KZE1|L5KZE1_PTEAL	27.305	282	176	9	5941	6202	1683	1955	9.43e-13	82.8
sp|Q5VST9|OBSCN_HUMAN	tr|L5KZE1|L5KZE1_PTEAL	23.025	443	292	10	6010	6438	512	919	1.01e-12	82.8
sp|Q5VST9|OBSCN_HUMAN	tr|L5KZE1|L5KZE1_PTEAL	28.226	248	158	7	5959	6202	1631	1862	2.92e-12	81.3
sp|Q5VST9|OBSCN_HUMAN	tr|L5KZE1|L5KZE1_PTEAL	29.126	206	131	6	6003	6202	3332	3528	2.92e-12	81.3
sp|Q5VST9|OBSCN_HUMAN	tr|L5KZE1|L5KZE1_PTEAL	31.373	204	124	7	6003	6202	3886	4077	2.99e-12	80.9
sp|Q5VST9|OBSCN_HUMAN	tr|L5KZE1|L5KZE1_PTEAL	27.861	201	134	5	6003	6199	2005	2198	4.78e-12	80.5
sp|Q5VST9|OBSCN_HUMAN	tr|L5KZE1|L5KZE1_PTEAL	29.016	193	126	4	6013	6202	3528	3712	5.37e-12	80.1
sp|Q5VST9|OBSCN_HUMAN	tr|L5KZE1|L5KZE1_PTEAL	30.806	211	130	6	6003	6207	3702	3902	6.09e-12	80.1
sp|Q5VST9|OBSCN_HUMAN	tr|L5KZE1|L5KZE1_PTEAL	27.184	206	138	5	6003	6202	2096	2295	6.46e-12	80.1
sp|Q5VST9|OBSCN_HUMAN	tr|L5KZE1|L5KZE1_PTEAL	29.082	196	131	3	6005	6200	3979	4166	6.68e-12	79.7
sp|Q5VST9|OBSCN_HUMAN	tr|L5KZE1|L5KZE1_PTEAL	23.457	486	288	17	6003	6438	3795	4246	8.02e-12	79.7
sp|Q5VST9|OBSCN_HUMAN	tr|L5KZE1|L5KZE1_PTEAL	24.044	366	191	10	5136	5488	2979	3270	1.08e-11	79.3
sp|Q5VST9|OBSCN_HUMAN	tr|L5KZE1|L5KZE1_PTEAL	29.384	211	132	6	6004	6208	3612	3811	1.26e-11	79.0
sp|Q5VST9|OBSCN_HUMAN	tr|L5KZE1|L5KZE1_PTEAL	22.087	575	325	18	4912	5477	2983	3443	1.47e-11	79.0
sp|Q5VST9|OBSCN_HUMAN	tr|L5KZE1|L5KZE1_PTEAL	25.507	345	183	10	5135	5475	2696	2970	1.95e-11	78.2
sp|Q5VST9|OBSCN_HUMAN	tr|L5KZE1|L5KZE1_PTEAL	24.101	278	181	9	5972	6228	2815	3083	2.19e-11	78.2
sp|Q5VST9|OBSCN_HUMAN	tr|L5KZE1|L5KZE1_PTEAL	31.285	179	113	4	6027	6202	1411	1582	3.35e-11	77.4
sp|Q5VST9|OBSCN_HUMAN	tr|L5KZE1|L5KZE1_PTEAL	25.150	334	185	8	5136	5468	1131	1400	5.45e-11	77.0
sp|Q5VST9|OBSCN_HUMAN	tr|L5KZE1|L5KZE1_PTEAL	22.222	351	194	8	5134	5478	1594	1871	6.17e-11	76.6
sp|Q5VST9|OBSCN_HUMAN	tr|L5KZE1|L5KZE1_PTEAL	28.311	219	125	7	5996	6202	1291	1489	7.42e-11	76.3
sp|Q5VST9|OBSCN_HUMAN	tr|L5KZE1|L5KZE1_PTEAL	25.263	380	223	12	5119	5478	601	939	8.85e-11	76.3
sp|Q5VST9|OBSCN_HUMAN	tr|L5KZE1|L5KZE1_PTEAL	22.727	330	190	7	5144	5473	1416	1680	9.38e-11	76.3
sp|Q5VST9|OBSCN_HUMAN	tr|L5KZE1|L5KZE1_PTEAL	29.609	179	114	4	6028	6202	2219	2389	1.16e-10	75.9
sp|Q5VST9|OBSCN_HUMAN	tr|L5KZE1|L5KZE1_PTEAL	28.125	192	128	5	6010	6200	4254	4436	3.85e-10	73.9
sp|Q5VST9|OBSCN_HUMAN	tr|L5KZE1|L5KZE1_PTEAL	22.414	348	194	8	5120	5466	4163	4435	4.83e-10	73.6
sp|Q5VST9|OBSCN_HUMAN	tr|L5KZE1|L5KZE1_PTEAL	30.636	173	111	3	6029	6199	2314	2479	6.92e-10	73.2
sp|Q5VST9|OBSCN_HUMAN	tr|L5KZE1|L5KZE1_PTEAL	28.718	195	130	4	6008	6202	4072	4257	2.31e-09	71.6
sp|Q5VST9|OBSCN_HUMAN	tr|L5KZE1|L5KZE1_PTEAL	28.351	194	107	5	6026	6202	2599	2777	3.54e-09	70.9
sp|Q5VST9|OBSCN_HUMAN	tr|L5KZE1|L5KZE1_PTEAL	26.829	205	139	4	6002	6202	3424	3621	4.01e-09	70.9
sp|Q5VST9|OBSCN_HUMAN	tr|L5KZE1|L5KZE1_PTEAL	23.794	311	162	9	5147	5456	4099	4335	4.36e-09	70.5
sp|Q5VST9|OBSCN_HUMAN	tr|L5KZE1|L5KZE1_PTEAL	21.739	368	217	9	5119	5485	3615	3912	5.15e-09	70.5
sp|Q5VST9|OBSCN_HUMAN	tr|L5KZE1|L5KZE1_PTEAL	27.222	180	120	3	6027	6202	2700	2872	7.70e-09	69.7
sp|Q5VST9|OBSCN_HUMAN	tr|L5KZE1|L5KZE1_PTEAL	22.315	596	347	19	4911	5501	2700	3184	1.85e-08	68.6
sp|Q5VST9|OBSCN_HUMAN	tr|L5KZE1|L5KZE1_PTEAL	22.251	382	233	6	5126	5507	2016	2333	3.08e-08	67.8
sp|Q5VST9|OBSCN_HUMAN	tr|L5KZE1|L5KZE1_PTEAL	23.099	342	184	11	5117	5456	3435	3699	3.96e-08	67.4
sp|Q5VST9|OBSCN_HUMAN	tr|L5KZE1|L5KZE1_PTEAL	25.378	331	208	9	5147	5477	738	1029	4.46e-08	67.4
sp|Q5VST9|OBSCN_HUMAN	tr|L5KZE1|L5KZE1_PTEAL	26.776	183	126	3	6021	6202	2789	2964	4.65e-08	67.0
sp|Q5VST9|OBSCN_HUMAN	tr|L5KZE1|L5KZE1_PTEAL	23.659	410	217	15	5139	5483	944	1322	5.05e-08	67.0
sp|Q5VST9|OBSCN_HUMAN	tr|L5KZE1|L5KZE1_PTEAL	28.426	197	125	6	6028	6215	945	1134	6.55e-08	66.6
sp|Q5VST9|OBSCN_HUMAN	tr|L5KZE1|L5KZE1_PTEAL	23.099	342	178	9	5144	5477	3731	3995	6.77e-08	66.6
sp|Q5VST9|OBSCN_HUMAN	tr|L5KZE1|L5KZE1_PTEAL	21.991	432	263	14	10	404	516	910	1.50e-07	65.5
sp|Q5VST9|OBSCN_HUMAN	tr|L5KZE1|L5KZE1_PTEAL	21.716	373	211	11	5120	5483	834	1134	2.11e-07	65.1
sp|Q5VST9|OBSCN_HUMAN	tr|L5KZE1|L5KZE1_PTEAL	23.901	364	194	15	5137	5489	3356	3647	2.60e-07	64.7
sp|Q5VST9|OBSCN_HUMAN	tr|L5KZE1|L5KZE1_PTEAL	24.427	262	129	7	6003	6202	1852	2106	1.68e-06	62.0
sp|Q5VST9|OBSCN_HUMAN	tr|L5KZE1|L5KZE1_PTEAL	23.188	345	187	12	5122	5457	2490	2765	8.30e-06	59.7
sp|Q5VST9|OBSCN_HUMAN	tr|L5KZE1|L5KZE1_PTEAL	23.101	316	167	9	5142	5456	4004	4244	2.34e-05	58.2
sp|Q5VST9|OBSCN_HUMAN	tr|L5KZE1|L5KZE1_PTEAL	23.457	324	162	14	5143	5456	1509	1756	3.19e-05	57.8
sp|Q5VST9|OBSCN_HUMAN	tr|L5KZE1|L5KZE1_PTEAL	24.631	203	139	5	6006	6202	1482	1676	9.15e-05	56.2
sp|Q5VST9|OBSCN_HUMAN	tr|L5KZE1|L5KZE1_PTEAL	26.437	174	117	6	6028	6199	854	1018	3.37e-04	54.3
sp|Q5VST9|OBSCN_HUMAN	tr|L5KZE1|L5KZE1_PTEAL	42.857	70	37	1	7474	7543	2698	2764	5.66e-04	53.5
sp|Q5VST9|OBSCN_HUMAN	tr|L5KZE1|L5KZE1_PTEAL	36.458	96	51	3	7448	7543	2480	2565	0.001	52.4
sp|Q5VST9|OBSCN_HUMAN	tr|L5KZE1|L5KZE1_PTEAL	22.254	355	182	14	5117	5459	2296	2568	0.002	51.6
sp|Q5VST9|OBSCN_HUMAN	tr|L5KZE1|L5KZE1_PTEAL	31.633	98	62	3	6356	6452	607	700	0.009	49.7
sp|Q5VST9|OBSCN_HUMAN	tr|L5KZE1|L5KZE1_PTEAL	31.522	92	59	2	6347	6436	1853	1942	0.025	48.1
sp|Q5VST9|OBSCN_HUMAN	tr|L5KZE1|L5KZE1_PTEAL	25.191	131	90	3	10	140	4349	4471	0.040	47.4
sp|Q5VST9|OBSCN_HUMAN	tr|L5KZE1|L5KZE1_PTEAL	23.651	241	147	9	248	460	526	757	0.045	47.4
sp|Q5VST9|OBSCN_HUMAN	tr|L5KZE1|L5KZE1_PTEAL	39.437	71	40	1	7473	7543	2309	2376	0.047	47.4
sp|Q5VST9|OBSCN_HUMAN	tr|L5KZE1|L5KZE1_PTEAL	36.000	75	45	2	6380	6454	1334	1405	0.048	47.4
sp|Q5VST9|OBSCN_HUMAN	tr|L5KZE1|L5KZE1_PTEAL	29.630	108	73	1	7468	7575	1870	1974	0.049	47.4
sp|Q5VST9|OBSCN_HUMAN	tr|L5KZE1|L5KZE1_PTEAL	33.824	68	42	1	6371	6438	4273	4337	0.088	46.2
sp|Q5VST9|OBSCN_HUMAN	tr|L5KZE1|L5KZE1_PTEAL	31.765	85	55	1	7473	7557	3355	3436	0.090	46.2
sp|Q5VST9|OBSCN_HUMAN	tr|L5KZE1|L5KZE1_PTEAL	33.333	81	51	1	7463	7543	2016	2093	0.096	46.2
sp|Q5VST9|OBSCN_HUMAN	tr|L5KZE1|L5KZE1_PTEAL	36.000	75	46	1	7469	7543	1777	1849	0.14	45.8
sp|Q5VST9|OBSCN_HUMAN	tr|L5KZE1|L5KZE1_PTEAL	33.684	95	58	2	7468	7560	2114	2205	0.25	45.1
sp|Q5VST9|OBSCN_HUMAN	tr|L5KZE1|L5KZE1_PTEAL	28.182	110	70	2	6337	6446	2192	2292	0.26	44.7
sp|Q5VST9|OBSCN_HUMAN	tr|L5KZE1|L5KZE1_PTEAL	36.620	71	42	1	7473	7543	3448	3515	0.37	44.3
sp|Q5VST9|OBSCN_HUMAN	tr|L5KZE1|L5KZE1_PTEAL	35.616	73	42	2	7473	7544	2792	2860	0.55	43.9
sp|Q5VST9|OBSCN_HUMAN	tr|L5KZE1|L5KZE1_PTEAL	31.507	73	47	1	7471	7543	1594	1663	0.57	43.5
sp|Q5VST9|OBSCN_HUMAN	tr|L5KZE1|L5KZE1_PTEAL	31.034	116	67	2	7468	7573	3536	3648	0.59	43.5
sp|Q5VST9|OBSCN_HUMAN	tr|L5KZE1|L5KZE1_PTEAL	29.670	91	60	2	6347	6436	1111	1198	1.1	42.7
sp|Q5VST9|OBSCN_HUMAN	tr|L5KZE1|L5KZE1_PTEAL	26.415	106	68	3	6002	6107	4337	4432	1.4	42.4
sp|Q5VST9|OBSCN_HUMAN	tr|L5KZE1|L5KZE1_PTEAL	28.652	178	106	6	6032	6202	444	607	1.4	42.4
sp|Q5VST9|OBSCN_HUMAN	tr|L5KZE1|L5KZE1_PTEAL	30.986	71	46	1	7473	7543	3262	3329	2.1	42.0
sp|Q5VST9|OBSCN_HUMAN	tr|L5KZE1|L5KZE1_PTEAL	35.714	70	42	1	7474	7543	2216	2282	2.7	41.6
sp|Q5VST9|OBSCN_HUMAN	tr|L5KZE1|L5KZE1_PTEAL	37.143	70	40	2	7476	7545	4272	4337	2.8	41.2
sp|Q5VST9|OBSCN_HUMAN	tr|L5KZE1|L5KZE1_PTEAL	30.556	72	47	1	7473	7544	1502	1570	4.1	40.8
sp|Q5VST9|OBSCN_HUMAN	tr|L5KZE1|L5KZE1_PTEAL	32.432	74	49	1	7470	7543	3163	3235	4.3	40.8
sp|Q5VST9|OBSCN_HUMAN	tr|L5KZE1|L5KZE1_PTEAL	34.409	93	50	4	4895	4983	4255	4340	4.8	40.4
sp|Q5VST9|OBSCN_HUMAN	tr|L5KZE1|L5KZE1_PTEAL	25.974	77	54	1	7468	7544	1316	1389	5.2	40.4
sp|Q5VST9|OBSCN_HUMAN	tr|L5KZE1|L5KZE1_PTEAL	32.258	62	41	1	6376	6437	1790	1850	5.4	40.4
sp|Q5VST9|OBSCN_HUMAN	tr|L5KZE1|L5KZE1_PTEAL	36.620	71	43	1	7473	7543	1408	1476	6.0	40.4
sp|Q5VST9|OBSCN_HUMAN	tr|L5KZE1|L5KZE1_PTEAL	34.667	75	46	1	7469	7543	2398	2469	6.9	40.0
sp|Q5VST9|OBSCN_HUMAN	tr|L5KZE1|L5KZE1_PTEAL	26.966	89	63	1	6349	6437	2008	2094	9.4	39.7
sp|Q5VST9|OBSCN_HUMAN	tr|A0A2R8ZPW9|A0A2R8ZPW9_PANPA	22.577	3951	2588	175	10	3709	779	4509	2.49e-142	511
sp|Q5VST9|OBSCN_HUMAN	tr|A0A2R8ZPW9|A0A2R8ZPW9_PANPA	22.361	3837	2501	166	739	4293	910	4550	1.79e-116	426
sp|Q5VST9|OBSCN_HUMAN	tr|A0A2R8ZPW9|A0A2R8ZPW9_PANPA	22.902	3467	2205	156	1038	4215	469	3756	1.43e-114	420
sp|Q5VST9|OBSCN_HUMAN	tr|A0A2R8ZPW9|A0A2R8ZPW9_PANPA	22.375	4067	2638	184	763	4519	652	4509	2.11e-112	412
sp|Q5VST9|OBSCN_HUMAN	tr|A0A2R8ZPW9|A0A2R8ZPW9_PANPA	22.507	3550	2293	153	606	3888	1152	4510	7.80e-112	410
sp|Q5VST9|OBSCN_HUMAN	tr|A0A2R8ZPW9|A0A2R8ZPW9_PANPA	22.096	3702	2464	158	1085	4526	434	3975	1.29e-97	363
sp|Q5VST9|OBSCN_HUMAN	tr|A0A2R8ZPW9|A0A2R8ZPW9_PANPA	22.352	2559	1659	119	1622	3972	417	2855	1.80e-51	211
sp|Q5VST9|OBSCN_HUMAN	tr|A0A2R8ZPW9|A0A2R8ZPW9_PANPA	22.108	1651	1036	73	9	1516	2955	4498	2.28e-45	190
sp|Q5VST9|OBSCN_HUMAN	tr|A0A2R8ZPW9|A0A2R8ZPW9_PANPA	22.747	932	614	41	3674	4536	463	1357	2.28e-19	104
sp|Q5VST9|OBSCN_HUMAN	tr|A0A2R8ZPW9|A0A2R8ZPW9_PANPA	26.087	345	171	9	5137	5472	2300	2569	4.93e-17	97.1
sp|Q5VST9|OBSCN_HUMAN	tr|A0A2R8ZPW9|A0A2R8ZPW9_PANPA	31.050	219	131	7	6001	6209	1144	1352	6.32e-16	93.2
sp|Q5VST9|OBSCN_HUMAN	tr|A0A2R8ZPW9|A0A2R8ZPW9_PANPA	23.810	399	250	11	10	404	598	946	1.64e-15	92.0
sp|Q5VST9|OBSCN_HUMAN	tr|A0A2R8ZPW9|A0A2R8ZPW9_PANPA	28.780	205	133	5	6006	6208	4239	4432	5.47e-15	90.1
sp|Q5VST9|OBSCN_HUMAN	tr|A0A2R8ZPW9|A0A2R8ZPW9_PANPA	26.601	406	233	17	9	404	687	1037	1.35e-14	89.0
sp|Q5VST9|OBSCN_HUMAN	tr|A0A2R8ZPW9|A0A2R8ZPW9_PANPA	23.446	354	207	9	5132	5482	2482	2774	2.79e-14	87.8
sp|Q5VST9|OBSCN_HUMAN	tr|A0A2R8ZPW9|A0A2R8ZPW9_PANPA	24.471	331	185	8	5143	5473	1467	1732	5.55e-14	86.7
sp|Q5VST9|OBSCN_HUMAN	tr|A0A2R8ZPW9|A0A2R8ZPW9_PANPA	29.592	196	130	3	6005	6200	4057	4244	9.80e-14	85.9
sp|Q5VST9|OBSCN_HUMAN	tr|A0A2R8ZPW9|A0A2R8ZPW9_PANPA	25.212	353	192	10	5119	5469	591	873	1.60e-13	85.1
sp|Q5VST9|OBSCN_HUMAN	tr|A0A2R8ZPW9|A0A2R8ZPW9_PANPA	23.464	358	196	11	5117	5472	1729	2010	1.91e-13	85.1
sp|Q5VST9|OBSCN_HUMAN	tr|A0A2R8ZPW9|A0A2R8ZPW9_PANPA	28.829	222	136	5	5996	6202	1327	1541	2.15e-13	84.7
sp|Q5VST9|OBSCN_HUMAN	tr|A0A2R8ZPW9|A0A2R8ZPW9_PANPA	30.806	211	130	6	6003	6207	3780	3980	2.19e-13	84.7
sp|Q5VST9|OBSCN_HUMAN	tr|A0A2R8ZPW9|A0A2R8ZPW9_PANPA	27.928	222	149	5	6003	6220	1904	2118	3.11e-13	84.3
sp|Q5VST9|OBSCN_HUMAN	tr|A0A2R8ZPW9|A0A2R8ZPW9_PANPA	30.244	205	133	6	6003	6202	3227	3426	3.46e-13	84.3
sp|Q5VST9|OBSCN_HUMAN	tr|A0A2R8ZPW9|A0A2R8ZPW9_PANPA	22.355	501	319	17	10	496	506	950	5.67e-13	83.6
sp|Q5VST9|OBSCN_HUMAN	tr|A0A2R8ZPW9|A0A2R8ZPW9_PANPA	31.250	176	112	6	6028	6202	1080	1247	6.65e-13	83.2
sp|Q5VST9|OBSCN_HUMAN	tr|A0A2R8ZPW9|A0A2R8ZPW9_PANPA	31.373	204	124	7	6003	6202	3964	4155	9.61e-13	82.8
sp|Q5VST9|OBSCN_HUMAN	tr|A0A2R8ZPW9|A0A2R8ZPW9_PANPA	30.270	185	105	5	6028	6202	2303	2473	1.32e-12	82.4
sp|Q5VST9|OBSCN_HUMAN	tr|A0A2R8ZPW9|A0A2R8ZPW9_PANPA	24.022	358	195	10	5119	5475	3699	3980	2.24e-12	81.6
sp|Q5VST9|OBSCN_HUMAN	tr|A0A2R8ZPW9|A0A2R8ZPW9_PANPA	24.272	412	217	14	5120	5474	3878	4251	2.43e-12	81.3
sp|Q5VST9|OBSCN_HUMAN	tr|A0A2R8ZPW9|A0A2R8ZPW9_PANPA	24.198	343	192	8	5140	5480	3254	3530	3.57e-12	80.9
sp|Q5VST9|OBSCN_HUMAN	tr|A0A2R8ZPW9|A0A2R8ZPW9_PANPA	23.438	320	193	6	10	329	4247	4514	4.51e-12	80.5
sp|Q5VST9|OBSCN_HUMAN	tr|A0A2R8ZPW9|A0A2R8ZPW9_PANPA	26.549	226	147	7	6009	6225	1255	1470	1.40e-11	79.0
sp|Q5VST9|OBSCN_HUMAN	tr|A0A2R8ZPW9|A0A2R8ZPW9_PANPA	21.884	329	190	8	5131	5457	2198	2461	2.19e-11	78.2
sp|Q5VST9|OBSCN_HUMAN	tr|A0A2R8ZPW9|A0A2R8ZPW9_PANPA	28.151	238	140	8	6003	6225	1437	1658	2.53e-11	78.2
sp|Q5VST9|OBSCN_HUMAN	tr|A0A2R8ZPW9|A0A2R8ZPW9_PANPA	28.037	214	123	6	6003	6202	3416	3612	3.59e-11	77.4
sp|Q5VST9|OBSCN_HUMAN	tr|A0A2R8ZPW9|A0A2R8ZPW9_PANPA	27.574	272	168	9	5947	6202	2606	2864	4.07e-11	77.4
sp|Q5VST9|OBSCN_HUMAN	tr|A0A2R8ZPW9|A0A2R8ZPW9_PANPA	31.016	187	114	6	6027	6208	3713	3889	6.29e-11	76.6
sp|Q5VST9|OBSCN_HUMAN	tr|A0A2R8ZPW9|A0A2R8ZPW9_PANPA	26.486	185	125	4	6022	6202	2966	3143	1.05e-10	75.9
sp|Q5VST9|OBSCN_HUMAN	tr|A0A2R8ZPW9|A0A2R8ZPW9_PANPA	27.861	201	134	5	6003	6199	2089	2282	1.23e-10	75.9
sp|Q5VST9|OBSCN_HUMAN	tr|A0A2R8ZPW9|A0A2R8ZPW9_PANPA	28.910	211	122	6	6006	6202	2466	2662	1.90e-10	75.1
sp|Q5VST9|OBSCN_HUMAN	tr|A0A2R8ZPW9|A0A2R8ZPW9_PANPA	22.716	405	226	10	5120	5472	4060	4429	3.35e-10	74.3
sp|Q5VST9|OBSCN_HUMAN	tr|A0A2R8ZPW9|A0A2R8ZPW9_PANPA	26.613	248	162	7	5959	6202	1683	1914	3.41e-10	74.3
sp|Q5VST9|OBSCN_HUMAN	tr|A0A2R8ZPW9|A0A2R8ZPW9_PANPA	21.348	445	251	13	5133	5514	2778	3186	3.64e-10	74.3
sp|Q5VST9|OBSCN_HUMAN	tr|A0A2R8ZPW9|A0A2R8ZPW9_PANPA	27.149	221	146	7	6005	6220	770	980	4.13e-10	73.9
sp|Q5VST9|OBSCN_HUMAN	tr|A0A2R8ZPW9|A0A2R8ZPW9_PANPA	22.314	363	201	11	5134	5488	1646	1935	7.35e-10	73.2
sp|Q5VST9|OBSCN_HUMAN	tr|A0A2R8ZPW9|A0A2R8ZPW9_PANPA	28.488	172	115	4	6031	6200	1840	2005	9.21e-10	72.8
sp|Q5VST9|OBSCN_HUMAN	tr|A0A2R8ZPW9|A0A2R8ZPW9_PANPA	22.449	343	187	11	5143	5473	1270	1545	9.53e-10	72.8
sp|Q5VST9|OBSCN_HUMAN	tr|A0A2R8ZPW9|A0A2R8ZPW9_PANPA	27.074	229	152	8	6004	6225	3134	3354	2.04e-09	71.6
sp|Q5VST9|OBSCN_HUMAN	tr|A0A2R8ZPW9|A0A2R8ZPW9_PANPA	28.641	206	135	5	6003	6202	3038	3237	2.25e-09	71.6
sp|Q5VST9|OBSCN_HUMAN	tr|A0A2R8ZPW9|A0A2R8ZPW9_PANPA	24.432	352	193	13	5124	5471	3425	3707	3.18e-09	70.9
sp|Q5VST9|OBSCN_HUMAN	tr|A0A2R8ZPW9|A0A2R8ZPW9_PANPA	28.205	195	131	4	6008	6202	4150	4335	4.01e-09	70.9
sp|Q5VST9|OBSCN_HUMAN	tr|A0A2R8ZPW9|A0A2R8ZPW9_PANPA	30.058	173	112	3	6029	6199	2398	2563	4.08e-09	70.9
sp|Q5VST9|OBSCN_HUMAN	tr|A0A2R8ZPW9|A0A2R8ZPW9_PANPA	27.119	177	118	6	6027	6199	701	870	4.36e-09	70.5
sp|Q5VST9|OBSCN_HUMAN	tr|A0A2R8ZPW9|A0A2R8ZPW9_PANPA	27.041	196	120	6	6013	6202	3612	3790	4.40e-09	70.5
sp|Q5VST9|OBSCN_HUMAN	tr|A0A2R8ZPW9|A0A2R8ZPW9_PANPA	23.481	362	184	11	5134	5484	3799	4078	9.11e-09	69.7
sp|Q5VST9|OBSCN_HUMAN	tr|A0A2R8ZPW9|A0A2R8ZPW9_PANPA	21.098	346	187	9	5120	5459	4241	4506	9.99e-09	69.3
sp|Q5VST9|OBSCN_HUMAN	tr|A0A2R8ZPW9|A0A2R8ZPW9_PANPA	20.728	357	205	11	5131	5483	1922	2204	1.82e-08	68.6
sp|Q5VST9|OBSCN_HUMAN	tr|A0A2R8ZPW9|A0A2R8ZPW9_PANPA	22.907	454	257	15	5136	5531	3063	3481	2.16e-08	68.2
sp|Q5VST9|OBSCN_HUMAN	tr|A0A2R8ZPW9|A0A2R8ZPW9_PANPA	29.825	171	114	3	6032	6202	2026	2190	3.14e-08	67.8
sp|Q5VST9|OBSCN_HUMAN	tr|A0A2R8ZPW9|A0A2R8ZPW9_PANPA	23.692	325	166	10	5143	5458	2975	3226	3.17e-08	67.8
sp|Q5VST9|OBSCN_HUMAN	tr|A0A2R8ZPW9|A0A2R8ZPW9_PANPA	27.604	192	129	4	6010	6200	4332	4514	7.13e-08	66.6
sp|Q5VST9|OBSCN_HUMAN	tr|A0A2R8ZPW9|A0A2R8ZPW9_PANPA	25.540	278	136	8	5136	5405	1167	1381	8.22e-08	66.2
sp|Q5VST9|OBSCN_HUMAN	tr|A0A2R8ZPW9|A0A2R8ZPW9_PANPA	26.131	199	134	8	6030	6225	3352	3540	1.14e-07	65.9
sp|Q5VST9|OBSCN_HUMAN	tr|A0A2R8ZPW9|A0A2R8ZPW9_PANPA	22.899	345	191	11	5122	5457	2574	2852	1.18e-07	65.9
sp|Q5VST9|OBSCN_HUMAN	tr|A0A2R8ZPW9|A0A2R8ZPW9_PANPA	21.526	367	207	10	5120	5477	870	1164	1.23e-07	65.9
sp|Q5VST9|OBSCN_HUMAN	tr|A0A2R8ZPW9|A0A2R8ZPW9_PANPA	24.771	218	151	5	6010	6225	502	708	1.30e-07	65.9
sp|Q5VST9|OBSCN_HUMAN	tr|A0A2R8ZPW9|A0A2R8ZPW9_PANPA	23.191	470	292	18	6028	6446	890	1341	8.26e-07	63.2
sp|Q5VST9|OBSCN_HUMAN	tr|A0A2R8ZPW9|A0A2R8ZPW9_PANPA	24.878	205	140	5	6004	6202	1532	1728	9.85e-07	62.8
sp|Q5VST9|OBSCN_HUMAN	tr|A0A2R8ZPW9|A0A2R8ZPW9_PANPA	21.866	343	201	8	5142	5484	1839	2114	1.12e-06	62.8
sp|Q5VST9|OBSCN_HUMAN	tr|A0A2R8ZPW9|A0A2R8ZPW9_PANPA	23.741	417	224	15	5139	5492	980	1365	1.42e-06	62.4
sp|Q5VST9|OBSCN_HUMAN	tr|A0A2R8ZPW9|A0A2R8ZPW9_PANPA	26.042	192	131	4	6002	6189	3508	3692	2.37e-06	61.6
sp|Q5VST9|OBSCN_HUMAN	tr|A0A2R8ZPW9|A0A2R8ZPW9_PANPA	30.244	205	127	10	6008	6208	592	784	2.95e-06	61.2
sp|Q5VST9|OBSCN_HUMAN	tr|A0A2R8ZPW9|A0A2R8ZPW9_PANPA	23.249	357	210	7	5126	5482	2100	2392	3.26e-06	61.2
sp|Q5VST9|OBSCN_HUMAN	tr|A0A2R8ZPW9|A0A2R8ZPW9_PANPA	22.254	355	182	14	5117	5459	2380	2652	6.89e-05	56.6
sp|Q5VST9|OBSCN_HUMAN	tr|A0A2R8ZPW9|A0A2R8ZPW9_PANPA	24.868	189	127	5	6022	6202	2580	2761	1.27e-04	55.8
sp|Q5VST9|OBSCN_HUMAN	tr|A0A2R8ZPW9|A0A2R8ZPW9_PANPA	26.619	139	95	2	6027	6161	2787	2922	7.99e-04	53.1
sp|Q5VST9|OBSCN_HUMAN	tr|A0A2R8ZPW9|A0A2R8ZPW9_PANPA	25.907	193	121	6	6015	6202	2873	3048	8.40e-04	53.1
sp|Q5VST9|OBSCN_HUMAN	tr|A0A2R8ZPW9|A0A2R8ZPW9_PANPA	40.000	70	39	1	7474	7543	2785	2851	0.002	51.6
sp|Q5VST9|OBSCN_HUMAN	tr|A0A2R8ZPW9|A0A2R8ZPW9_PANPA	29.464	112	75	2	6327	6436	1885	1994	0.004	50.8
sp|Q5VST9|OBSCN_HUMAN	tr|A0A2R8ZPW9|A0A2R8ZPW9_PANPA	38.961	77	44	1	7467	7543	2387	2460	0.006	50.4
sp|Q5VST9|OBSCN_HUMAN	tr|A0A2R8ZPW9|A0A2R8ZPW9_PANPA	36.986	73	43	1	7471	7543	2580	2649	0.009	49.7
sp|Q5VST9|OBSCN_HUMAN	tr|A0A2R8ZPW9|A0A2R8ZPW9_PANPA	30.631	111	57	4	6356	6450	597	703	0.012	49.3
sp|Q5VST9|OBSCN_HUMAN	tr|A0A2R8ZPW9|A0A2R8ZPW9_PANPA	36.842	76	43	2	7470	7543	3247	3319	0.015	48.9
sp|Q5VST9|OBSCN_HUMAN	tr|A0A2R8ZPW9|A0A2R8ZPW9_PANPA	34.118	85	53	1	7473	7557	3439	3520	0.015	48.9
sp|Q5VST9|OBSCN_HUMAN	tr|A0A2R8ZPW9|A0A2R8ZPW9_PANPA	28.000	125	77	3	6337	6461	2276	2387	0.017	48.9
sp|Q5VST9|OBSCN_HUMAN	tr|A0A2R8ZPW9|A0A2R8ZPW9_PANPA	36.765	68	40	1	6371	6438	4351	4415	0.018	48.5
sp|Q5VST9|OBSCN_HUMAN	tr|A0A2R8ZPW9|A0A2R8ZPW9_PANPA	35.802	81	49	1	7463	7543	2100	2177	0.026	48.1
sp|Q5VST9|OBSCN_HUMAN	tr|A0A2R8ZPW9|A0A2R8ZPW9_PANPA	24.427	131	91	3	10	140	4427	4549	0.027	48.1
sp|Q5VST9|OBSCN_HUMAN	tr|A0A2R8ZPW9|A0A2R8ZPW9_PANPA	32.292	96	58	2	7463	7551	779	874	0.036	47.8
sp|Q5VST9|OBSCN_HUMAN	tr|A0A2R8ZPW9|A0A2R8ZPW9_PANPA	38.571	70	40	1	7474	7543	2682	2748	0.048	47.4
sp|Q5VST9|OBSCN_HUMAN	tr|A0A2R8ZPW9|A0A2R8ZPW9_PANPA	34.667	75	46	1	7470	7544	1551	1622	0.049	47.4
sp|Q5VST9|OBSCN_HUMAN	tr|A0A2R8ZPW9|A0A2R8ZPW9_PANPA	24.607	191	115	4	5286	5476	623	784	0.086	46.6
sp|Q5VST9|OBSCN_HUMAN	tr|A0A2R8ZPW9|A0A2R8ZPW9_PANPA	30.588	85	55	2	6356	6438	3426	3508	0.15	45.8
sp|Q5VST9|OBSCN_HUMAN	tr|A0A2R8ZPW9|A0A2R8ZPW9_PANPA	29.268	82	56	1	6356	6437	4155	4234	0.20	45.1
sp|Q5VST9|OBSCN_HUMAN	tr|A0A2R8ZPW9|A0A2R8ZPW9_PANPA	36.620	71	42	1	7473	7543	3532	3599	0.24	45.1
sp|Q5VST9|OBSCN_HUMAN	tr|A0A2R8ZPW9|A0A2R8ZPW9_PANPA	33.333	93	57	2	7468	7558	2198	2287	0.27	44.7
sp|Q5VST9|OBSCN_HUMAN	tr|A0A2R8ZPW9|A0A2R8ZPW9_PANPA	30.137	73	48	1	7471	7543	1646	1715	0.28	44.7
sp|Q5VST9|OBSCN_HUMAN	tr|A0A2R8ZPW9|A0A2R8ZPW9_PANPA	39.474	76	41	2	7469	7543	2482	2553	0.31	44.7
sp|Q5VST9|OBSCN_HUMAN	tr|A0A2R8ZPW9|A0A2R8ZPW9_PANPA	37.879	66	38	1	6381	6446	4090	4152	0.33	44.7
sp|Q5VST9|OBSCN_HUMAN	tr|A0A2R8ZPW9|A0A2R8ZPW9_PANPA	30.769	91	55	2	7463	7551	4066	4150	0.79	43.1
sp|Q5VST9|OBSCN_HUMAN	tr|A0A2R8ZPW9|A0A2R8ZPW9_PANPA	37.500	80	45	2	7464	7543	1454	1528	1.3	42.4
sp|Q5VST9|OBSCN_HUMAN	tr|A0A2R8ZPW9|A0A2R8ZPW9_PANPA	31.884	69	44	1	7475	7543	3348	3413	1.5	42.4
sp|Q5VST9|OBSCN_HUMAN	tr|A0A2R8ZPW9|A0A2R8ZPW9_PANPA	25.743	101	73	1	6346	6446	3964	4062	2.8	41.2
sp|Q5VST9|OBSCN_HUMAN	tr|A0A2R8ZPW9|A0A2R8ZPW9_PANPA	22.642	106	72	2	6002	6107	4415	4510	3.8	40.8
sp|Q5VST9|OBSCN_HUMAN	tr|A0A2R8ZPW9|A0A2R8ZPW9_PANPA	33.696	92	58	1	7468	7559	3620	3708	4.1	40.8
sp|Q5VST9|OBSCN_HUMAN	tr|A0A2R8ZPW9|A0A2R8ZPW9_PANPA	35.165	91	52	4	4895	4983	4333	4418	4.1	40.8
sp|Q5VST9|OBSCN_HUMAN	tr|A0A2R8ZPW9|A0A2R8ZPW9_PANPA	32.456	114	69	4	7469	7581	1829	1935	4.2	40.8
sp|Q5VST9|OBSCN_HUMAN	tr|A0A2R8ZPW9|A0A2R8ZPW9_PANPA	33.871	62	40	1	6376	6437	1842	1902	4.4	40.8
sp|Q5VST9|OBSCN_HUMAN	tr|A0A2R8ZPW9|A0A2R8ZPW9_PANPA	30.556	108	67	2	7436	7543	3031	3130	4.8	40.4
sp|Q5VST9|OBSCN_HUMAN	tr|A0A2R8ZPW9|A0A2R8ZPW9_PANPA	27.083	96	65	3	4898	4990	779	872	6.0	40.4
sp|Q5VST9|OBSCN_HUMAN	tr|A0A2R8ZPW9|A0A2R8ZPW9_PANPA	35.714	70	41	2	7476	7545	4350	4415	7.3	40.0
sp|Q5VST9|OBSCN_HUMAN	tr|A0A2R8ZPW9|A0A2R8ZPW9_PANPA	32.143	84	51	2	7463	7543	2286	2366	7.3	40.0
sp|Q5VST9|OBSCN_HUMAN	tr|A0A2R8ZPW9|A0A2R8ZPW9_PANPA	28.947	76	51	1	7468	7543	1922	1994	7.6	40.0
sp|Q5VST9|OBSCN_HUMAN	tr|A0A2R8ZPW9|A0A2R8ZPW9_PANPA	31.765	85	49	2	7463	7544	3975	4053	7.7	40.0
sp|Q5VST9|OBSCN_HUMAN	tr|A0A1S3KKA0|A0A1S3KKA0_SALSA	23.371	3975	2536	174	9	3711	795	4531	2.64e-142	511
sp|Q5VST9|OBSCN_HUMAN	tr|A0A1S3KKA0|A0A1S3KKA0_SALSA	23.531	3540	2298	167	864	4155	1148	4526	1.02e-129	470
sp|Q5VST9|OBSCN_HUMAN	tr|A0A1S3KKA0|A0A1S3KKA0_SALSA	23.731	3506	2224	162	737	3974	1206	4529	9.64e-126	457
sp|Q5VST9|OBSCN_HUMAN	tr|A0A1S3KKA0|A0A1S3KKA0_SALSA	23.163	3756	2400	168	739	4203	927	4487	9.71e-123	447
sp|Q5VST9|OBSCN_HUMAN	tr|A0A1S3KKA0|A0A1S3KKA0_SALSA	23.378	3469	2174	157	1043	4215	492	3772	1.24e-114	420
sp|Q5VST9|OBSCN_HUMAN	tr|A0A1S3KKA0|A0A1S3KKA0_SALSA	22.608	4056	2642	178	763	4519	668	4525	4.21e-114	418
sp|Q5VST9|OBSCN_HUMAN	tr|A0A1S3KKA0|A0A1S3KKA0_SALSA	22.745	4146	2681	179	858	4695	491	4422	3.94e-106	392
sp|Q5VST9|OBSCN_HUMAN	tr|A0A1S3KKA0|A0A1S3KKA0_SALSA	22.530	3249	2114	140	1438	4437	435	3529	6.27e-95	355
sp|Q5VST9|OBSCN_HUMAN	tr|A0A1S3KKA0|A0A1S3KKA0_SALSA	23.112	3509	2218	163	1276	4490	451	3773	2.84e-91	342
sp|Q5VST9|OBSCN_HUMAN	tr|A0A1S3KKA0|A0A1S3KKA0_SALSA	23.377	2002	1274	82	16	1906	2684	4536	2.75e-62	246
sp|Q5VST9|OBSCN_HUMAN	tr|A0A1S3KKA0|A0A1S3KKA0_SALSA	22.996	1796	1130	79	4	1700	2873	4514	1.83e-57	230
sp|Q5VST9|OBSCN_HUMAN	tr|A0A1S3KKA0|A0A1S3KKA0_SALSA	30.653	199	123	4	6006	6201	4255	4441	1.34e-16	95.5
sp|Q5VST9|OBSCN_HUMAN	tr|A0A1S3KKA0|A0A1S3KKA0_SALSA	27.755	245	158	5	5961	6202	1879	2107	7.99e-16	92.8
sp|Q5VST9|OBSCN_HUMAN	tr|A0A1S3KKA0|A0A1S3KKA0_SALSA	24.370	357	194	9	5120	5474	3985	4267	2.49e-15	91.3
sp|Q5VST9|OBSCN_HUMAN	tr|A0A1S3KKA0|A0A1S3KKA0_SALSA	23.429	350	195	11	5143	5487	1288	1569	6.63e-15	89.7
sp|Q5VST9|OBSCN_HUMAN	tr|A0A1S3KKA0|A0A1S3KKA0_SALSA	22.803	421	232	12	6027	6438	4004	4340	2.79e-14	87.8
sp|Q5VST9|OBSCN_HUMAN	tr|A0A1S3KKA0|A0A1S3KKA0_SALSA	23.547	327	190	9	5132	5457	2489	2756	6.13e-14	86.7
sp|Q5VST9|OBSCN_HUMAN	tr|A0A1S3KKA0|A0A1S3KKA0_SALSA	30.332	211	123	6	6003	6202	1352	1549	7.01e-14	86.7
sp|Q5VST9|OBSCN_HUMAN	tr|A0A1S3KKA0|A0A1S3KKA0_SALSA	24.207	347	196	9	5142	5488	1847	2126	7.13e-14	86.3
sp|Q5VST9|OBSCN_HUMAN	tr|A0A1S3KKA0|A0A1S3KKA0_SALSA	22.888	367	212	8	5120	5485	3710	4006	7.13e-14	86.3
sp|Q5VST9|OBSCN_HUMAN	tr|A0A1S3KKA0|A0A1S3KKA0_SALSA	30.508	177	109	5	6031	6202	1288	1455	7.75e-14	86.3
sp|Q5VST9|OBSCN_HUMAN	tr|A0A1S3KKA0|A0A1S3KKA0_SALSA	32.178	202	127	5	6001	6199	2094	2288	1.35e-13	85.5
sp|Q5VST9|OBSCN_HUMAN	tr|A0A1S3KKA0|A0A1S3KKA0_SALSA	25.429	350	187	11	5131	5478	1930	2207	2.01e-13	85.1
sp|Q5VST9|OBSCN_HUMAN	tr|A0A1S3KKA0|A0A1S3KKA0_SALSA	30.047	213	129	7	6003	6207	3796	3996	2.98e-13	84.3
sp|Q5VST9|OBSCN_HUMAN	tr|A0A1S3KKA0|A0A1S3KKA0_SALSA	23.353	334	194	11	5143	5472	2695	2970	5.77e-13	83.6
sp|Q5VST9|OBSCN_HUMAN	tr|A0A1S3KKA0|A0A1S3KKA0_SALSA	22.133	375	219	9	5116	5488	1454	1757	1.55e-12	82.0
sp|Q5VST9|OBSCN_HUMAN	tr|A0A1S3KKA0|A0A1S3KKA0_SALSA	32.402	179	112	5	6027	6202	3264	3436	3.54e-12	80.9
sp|Q5VST9|OBSCN_HUMAN	tr|A0A1S3KKA0|A0A1S3KKA0_SALSA	23.414	457	252	14	6004	6446	3706	4078	3.79e-12	80.9
sp|Q5VST9|OBSCN_HUMAN	tr|A0A1S3KKA0|A0A1S3KKA0_SALSA	28.571	210	129	5	6003	6202	2188	2386	4.12e-12	80.5
sp|Q5VST9|OBSCN_HUMAN	tr|A0A1S3KKA0|A0A1S3KKA0_SALSA	25.146	342	171	12	5144	5477	3825	4089	5.71e-12	80.1
sp|Q5VST9|OBSCN_HUMAN	tr|A0A1S3KKA0|A0A1S3KKA0_SALSA	30.198	202	134	4	6008	6208	2010	2205	5.85e-12	80.1
sp|Q5VST9|OBSCN_HUMAN	tr|A0A1S3KKA0|A0A1S3KKA0_SALSA	30.460	174	110	4	6033	6202	2988	3154	8.38e-12	79.7
sp|Q5VST9|OBSCN_HUMAN	tr|A0A1S3KKA0|A0A1S3KKA0_SALSA	27.230	213	134	6	6026	6224	2690	2895	9.42e-12	79.3
sp|Q5VST9|OBSCN_HUMAN	tr|A0A1S3KKA0|A0A1S3KKA0_SALSA	30.769	169	108	3	6033	6199	2409	2570	9.74e-12	79.3
sp|Q5VST9|OBSCN_HUMAN	tr|A0A1S3KKA0|A0A1S3KKA0_SALSA	31.068	206	127	6	6004	6202	1165	1362	1.18e-11	79.0
sp|Q5VST9|OBSCN_HUMAN	tr|A0A1S3KKA0|A0A1S3KKA0_SALSA	27.053	207	138	5	6002	6202	3143	3342	1.21e-11	79.0
sp|Q5VST9|OBSCN_HUMAN	tr|A0A1S3KKA0|A0A1S3KKA0_SALSA	28.788	198	131	5	6005	6201	4073	4261	1.42e-11	79.0
sp|Q5VST9|OBSCN_HUMAN	tr|A0A1S3KKA0|A0A1S3KKA0_SALSA	24.561	342	174	12	5140	5472	2310	2576	1.62e-11	78.6
sp|Q5VST9|OBSCN_HUMAN	tr|A0A1S3KKA0|A0A1S3KKA0_SALSA	22.443	352	203	9	5135	5484	2791	3074	1.64e-11	78.6
sp|Q5VST9|OBSCN_HUMAN	tr|A0A1S3KKA0|A0A1S3KKA0_SALSA	24.926	337	181	8	5142	5476	2032	2298	3.01e-11	77.8
sp|Q5VST9|OBSCN_HUMAN	tr|A0A1S3KKA0|A0A1S3KKA0_SALSA	26.765	340	178	12	5137	5474	3450	3720	3.14e-11	77.8
sp|Q5VST9|OBSCN_HUMAN	tr|A0A1S3KKA0|A0A1S3KKA0_SALSA	22.126	348	195	8	5120	5466	4257	4529	3.39e-11	77.4
sp|Q5VST9|OBSCN_HUMAN	tr|A0A1S3KKA0|A0A1S3KKA0_SALSA	23.823	361	198	11	5116	5473	3247	3533	4.25e-11	77.4
sp|Q5VST9|OBSCN_HUMAN	tr|A0A1S3KKA0|A0A1S3KKA0_SALSA	20.625	480	314	17	10	475	614	1040	6.03e-11	76.6
sp|Q5VST9|OBSCN_HUMAN	tr|A0A1S3KKA0|A0A1S3KKA0_SALSA	29.327	208	126	6	6022	6226	1466	1655	6.84e-11	76.6
sp|Q5VST9|OBSCN_HUMAN	tr|A0A1S3KKA0|A0A1S3KKA0_SALSA	28.155	206	138	4	6022	6224	2304	2502	1.01e-10	75.9
sp|Q5VST9|OBSCN_HUMAN	tr|A0A1S3KKA0|A0A1S3KKA0_SALSA	30.729	192	123	5	6010	6200	4348	4530	1.18e-10	75.9
sp|Q5VST9|OBSCN_HUMAN	tr|A0A1S3KKA0|A0A1S3KKA0_SALSA	28.641	206	135	5	6003	6202	3049	3248	1.87e-10	75.1
sp|Q5VST9|OBSCN_HUMAN	tr|A0A1S3KKA0|A0A1S3KKA0_SALSA	27.885	208	117	6	6010	6202	1733	1922	2.50e-10	74.7
sp|Q5VST9|OBSCN_HUMAN	tr|A0A1S3KKA0|A0A1S3KKA0_SALSA	23.611	360	191	11	5144	5494	2987	3271	6.43e-10	73.2
sp|Q5VST9|OBSCN_HUMAN	tr|A0A1S3KKA0|A0A1S3KKA0_SALSA	29.891	184	119	6	6020	6199	710	887	7.35e-10	73.2
sp|Q5VST9|OBSCN_HUMAN	tr|A0A1S3KKA0|A0A1S3KKA0_SALSA	25.460	326	170	12	5136	5456	1185	1442	8.13e-10	73.2
sp|Q5VST9|OBSCN_HUMAN	tr|A0A1S3KKA0|A0A1S3KKA0_SALSA	29.651	172	110	5	6028	6197	1098	1260	9.69e-10	72.8
sp|Q5VST9|OBSCN_HUMAN	tr|A0A1S3KKA0|A0A1S3KKA0_SALSA	25.305	328	172	10	5147	5472	3553	3809	1.68e-09	72.0
sp|Q5VST9|OBSCN_HUMAN	tr|A0A1S3KKA0|A0A1S3KKA0_SALSA	24.384	365	204	12	5118	5478	696	992	1.91e-09	71.6
sp|Q5VST9|OBSCN_HUMAN	tr|A0A1S3KKA0|A0A1S3KKA0_SALSA	25.373	201	140	3	6005	6204	515	706	2.85e-09	71.2
sp|Q5VST9|OBSCN_HUMAN	tr|A0A1S3KKA0|A0A1S3KKA0_SALSA	23.011	352	197	10	5137	5483	2212	2494	3.48e-09	70.9
sp|Q5VST9|OBSCN_HUMAN	tr|A0A1S3KKA0|A0A1S3KKA0_SALSA	28.696	230	152	6	6001	6225	3423	3645	4.29e-09	70.5
sp|Q5VST9|OBSCN_HUMAN	tr|A0A1S3KKA0|A0A1S3KKA0_SALSA	26.163	172	120	2	6031	6202	3642	3806	1.10e-08	69.3
sp|Q5VST9|OBSCN_HUMAN	tr|A0A1S3KKA0|A0A1S3KKA0_SALSA	23.143	350	182	11	5147	5488	4193	4463	1.31e-08	68.9
sp|Q5VST9|OBSCN_HUMAN	tr|A0A1S3KKA0|A0A1S3KKA0_SALSA	29.016	193	118	7	6015	6202	2881	3059	2.00e-08	68.6
sp|Q5VST9|OBSCN_HUMAN	tr|A0A1S3KKA0|A0A1S3KKA0_SALSA	26.190	210	135	5	6003	6202	2470	2669	2.46e-08	68.2
sp|Q5VST9|OBSCN_HUMAN	tr|A0A1S3KKA0|A0A1S3KKA0_SALSA	23.571	420	242	16	5125	5536	898	1246	2.57e-08	68.2
sp|Q5VST9|OBSCN_HUMAN	tr|A0A1S3KKA0|A0A1S3KKA0_SALSA	26.733	202	136	5	6006	6202	3335	3529	2.70e-08	67.8
sp|Q5VST9|OBSCN_HUMAN	tr|A0A1S3KKA0|A0A1S3KKA0_SALSA	29.891	184	113	5	6028	6202	998	1174	4.46e-08	67.4
sp|Q5VST9|OBSCN_HUMAN	tr|A0A1S3KKA0|A0A1S3KKA0_SALSA	25.466	322	163	12	5142	5456	3172	3423	5.23e-08	67.0
sp|Q5VST9|OBSCN_HUMAN	tr|A0A1S3KKA0|A0A1S3KKA0_SALSA	28.571	189	125	7	6004	6191	604	783	5.78e-08	67.0
sp|Q5VST9|OBSCN_HUMAN	tr|A0A1S3KKA0|A0A1S3KKA0_SALSA	23.055	347	197	11	5142	5486	1662	1940	1.17e-07	65.9
sp|Q5VST9|OBSCN_HUMAN	tr|A0A1S3KKA0|A0A1S3KKA0_SALSA	23.171	328	173	10	5137	5457	3075	3330	1.25e-07	65.9
sp|Q5VST9|OBSCN_HUMAN	tr|A0A1S3KKA0|A0A1S3KKA0_SALSA	23.647	351	188	12	5126	5473	4082	4355	1.45e-07	65.5
sp|Q5VST9|OBSCN_HUMAN	tr|A0A1S3KKA0|A0A1S3KKA0_SALSA	25.316	237	155	6	5969	6200	3494	3713	2.03e-07	65.1
sp|Q5VST9|OBSCN_HUMAN	tr|A0A1S3KKA0|A0A1S3KKA0_SALSA	24.363	353	200	9	5126	5477	2108	2394	2.81e-07	64.7
sp|Q5VST9|OBSCN_HUMAN	tr|A0A1S3KKA0|A0A1S3KKA0_SALSA	26.636	214	142	7	5996	6202	1624	1829	3.29e-07	64.3
sp|Q5VST9|OBSCN_HUMAN	tr|A0A1S3KKA0|A0A1S3KKA0_SALSA	26.943	193	123	7	6018	6202	2586	2768	3.43e-07	64.3
sp|Q5VST9|OBSCN_HUMAN	tr|A0A1S3KKA0|A0A1S3KKA0_SALSA	23.858	197	141	3	6006	6202	4164	4351	3.61e-07	64.3
sp|Q5VST9|OBSCN_HUMAN	tr|A0A1S3KKA0|A0A1S3KKA0_SALSA	27.039	233	150	9	6005	6228	787	1008	4.76e-07	63.9
sp|Q5VST9|OBSCN_HUMAN	tr|A0A1S3KKA0|A0A1S3KKA0_SALSA	25.359	209	130	5	6006	6202	1542	1736	1.04e-06	62.8
sp|Q5VST9|OBSCN_HUMAN	tr|A0A1S3KKA0|A0A1S3KKA0_SALSA	21.589	491	302	15	24	494	538	965	1.14e-06	62.4
sp|Q5VST9|OBSCN_HUMAN	tr|A0A1S3KKA0|A0A1S3KKA0_SALSA	21.264	348	192	10	5144	5482	2408	2682	2.64e-06	61.2
sp|Q5VST9|OBSCN_HUMAN	tr|A0A1S3KKA0|A0A1S3KKA0_SALSA	25.079	315	167	12	5143	5456	3363	3609	2.95e-06	61.2
sp|Q5VST9|OBSCN_HUMAN	tr|A0A1S3KKA0|A0A1S3KKA0_SALSA	24.149	323	175	10	5139	5457	997	1253	1.68e-05	58.5
sp|Q5VST9|OBSCN_HUMAN	tr|A0A1S3KKA0|A0A1S3KKA0_SALSA	22.667	300	157	9	5111	5407	1361	1588	2.86e-05	57.8
sp|Q5VST9|OBSCN_HUMAN	tr|A0A1S3KKA0|A0A1S3KKA0_SALSA	22.222	360	205	8	5116	5475	3621	3905	3.68e-05	57.4
sp|Q5VST9|OBSCN_HUMAN	tr|A0A1S3KKA0|A0A1S3KKA0_SALSA	22.770	527	354	21	4025	4522	478	980	1.94e-04	55.1
sp|Q5VST9|OBSCN_HUMAN	tr|A0A1S3KKA0|A0A1S3KKA0_SALSA	38.961	77	44	1	7468	7544	1930	2003	8.12e-04	53.1
sp|Q5VST9|OBSCN_HUMAN	tr|A0A1S3KKA0|A0A1S3KKA0_SALSA	30.097	103	69	2	5	107	4438	4537	0.001	52.4
sp|Q5VST9|OBSCN_HUMAN	tr|A0A1S3KKA0|A0A1S3KKA0_SALSA	38.235	68	39	1	6371	6438	4367	4431	0.001	52.4
sp|Q5VST9|OBSCN_HUMAN	tr|A0A1S3KKA0|A0A1S3KKA0_SALSA	23.121	346	191	12	5117	5456	785	1061	0.002	52.0
sp|Q5VST9|OBSCN_HUMAN	tr|A0A1S3KKA0|A0A1S3KKA0_SALSA	25.581	172	119	4	6029	6199	908	1071	0.002	52.0
sp|Q5VST9|OBSCN_HUMAN	tr|A0A1S3KKA0|A0A1S3KKA0_SALSA	37.363	91	54	1	7468	7558	2206	2293	0.005	50.4
sp|Q5VST9|OBSCN_HUMAN	tr|A0A1S3KKA0|A0A1S3KKA0_SALSA	35.632	87	55	1	7462	7547	795	881	0.006	50.1
sp|Q5VST9|OBSCN_HUMAN	tr|A0A1S3KKA0|A0A1S3KKA0_SALSA	40.845	71	39	1	7473	7543	2589	2656	0.007	50.1
sp|Q5VST9|OBSCN_HUMAN	tr|A0A1S3KKA0|A0A1S3KKA0_SALSA	36.145	83	49	2	6356	6437	1174	1253	0.009	49.7
sp|Q5VST9|OBSCN_HUMAN	tr|A0A1S3KKA0|A0A1S3KKA0_SALSA	21.701	341	198	8	5137	5475	1095	1368	0.010	49.3
sp|Q5VST9|OBSCN_HUMAN	tr|A0A1S3KKA0|A0A1S3KKA0_SALSA	34.524	84	53	1	6364	6447	3446	3527	0.013	49.3
sp|Q5VST9|OBSCN_HUMAN	tr|A0A1S3KKA0|A0A1S3KKA0_SALSA	33.333	81	51	1	6356	6436	613	690	0.018	48.5
sp|Q5VST9|OBSCN_HUMAN	tr|A0A1S3KKA0|A0A1S3KKA0_SALSA	23.256	258	172	9	248	494	534	776	0.019	48.5
sp|Q5VST9|OBSCN_HUMAN	tr|A0A1S3KKA0|A0A1S3KKA0_SALSA	37.500	72	42	1	7473	7544	1375	1443	0.022	48.5
sp|Q5VST9|OBSCN_HUMAN	tr|A0A1S3KKA0|A0A1S3KKA0_SALSA	43.860	57	30	1	6380	6436	1388	1442	0.096	46.2
sp|Q5VST9|OBSCN_HUMAN	tr|A0A1S3KKA0|A0A1S3KKA0_SALSA	38.571	70	40	1	7474	7543	2793	2859	0.12	45.8
sp|Q5VST9|OBSCN_HUMAN	tr|A0A1S3KKA0|A0A1S3KKA0_SALSA	35.714	84	46	2	7463	7544	4082	4159	0.15	45.4
sp|Q5VST9|OBSCN_HUMAN	tr|A0A1S3KKA0|A0A1S3KKA0_SALSA	37.838	74	43	1	7473	7546	3635	3705	0.19	45.1
sp|Q5VST9|OBSCN_HUMAN	tr|A0A1S3KKA0|A0A1S3KKA0_SALSA	33.333	81	51	1	7463	7543	2108	2185	0.20	45.1
sp|Q5VST9|OBSCN_HUMAN	tr|A0A1S3KKA0|A0A1S3KKA0_SALSA	21.377	276	146	7	5184	5458	578	783	0.24	45.1
sp|Q5VST9|OBSCN_HUMAN	tr|A0A1S3KKA0|A0A1S3KKA0_SALSA	35.616	73	44	1	7471	7543	3354	3423	0.36	44.3
sp|Q5VST9|OBSCN_HUMAN	tr|A0A1S3KKA0|A0A1S3KKA0_SALSA	38.710	62	35	1	7482	7543	2409	2467	0.41	44.3
sp|Q5VST9|OBSCN_HUMAN	tr|A0A1S3KKA0|A0A1S3KKA0_SALSA	31.429	105	67	2	7470	7574	1838	1937	0.66	43.5
sp|Q5VST9|OBSCN_HUMAN	tr|A0A1S3KKA0|A0A1S3KKA0_SALSA	31.250	80	53	1	6357	6436	704	781	0.72	43.5
sp|Q5VST9|OBSCN_HUMAN	tr|A0A1S3KKA0|A0A1S3KKA0_SALSA	31.034	87	54	2	6356	6438	3059	3143	0.99	42.7
sp|Q5VST9|OBSCN_HUMAN	tr|A0A1S3KKA0|A0A1S3KKA0_SALSA	33.735	83	51	2	7476	7558	4366	4444	1.2	42.7
sp|Q5VST9|OBSCN_HUMAN	tr|A0A1S3KKA0|A0A1S3KKA0_SALSA	22.414	232	135	9	5882	6106	4332	4525	1.3	42.4
sp|Q5VST9|OBSCN_HUMAN	tr|A0A1S3KKA0|A0A1S3KKA0_SALSA	30.851	94	61	2	6345	6436	1911	2002	1.3	42.4
sp|Q5VST9|OBSCN_HUMAN	tr|A0A1S3KKA0|A0A1S3KKA0_SALSA	34.247	73	45	1	7473	7545	3074	3143	2.3	41.6
sp|Q5VST9|OBSCN_HUMAN	tr|A0A1S3KKA0|A0A1S3KKA0_SALSA	35.484	62	39	1	6376	6437	1850	1910	2.4	41.6
sp|Q5VST9|OBSCN_HUMAN	tr|A0A1S3KKA0|A0A1S3KKA0_SALSA	33.721	86	53	1	7472	7557	623	704	3.1	41.2
sp|Q5VST9|OBSCN_HUMAN	tr|A0A1S3KKA0|A0A1S3KKA0_SALSA	23.932	117	86	1	6330	6446	4416	4529	3.4	41.2
sp|Q5VST9|OBSCN_HUMAN	tr|A0A1S3KKA0|A0A1S3KKA0_SALSA	36.364	66	40	1	6382	6447	2415	2478	3.5	41.2
sp|Q5VST9|OBSCN_HUMAN	tr|A0A1S3KKA0|A0A1S3KKA0_SALSA	30.120	83	56	1	6364	6446	2303	2383	3.9	40.8
sp|Q5VST9|OBSCN_HUMAN	tr|A0A1S3KKA0|A0A1S3KKA0_SALSA	29.730	74	49	1	7470	7543	1653	1723	4.7	40.8
sp|Q5VST9|OBSCN_HUMAN	tr|A0A1S3KKA0|A0A1S3KKA0_SALSA	32.927	82	54	1	6356	6437	2015	2095	5.3	40.4
sp|Q5VST9|OBSCN_HUMAN	tr|A0A1S3KKA0|A0A1S3KKA0_SALSA	24.855	173	115	5	6033	6202	453	613	5.4	40.4
sp|Q5VST9|OBSCN_HUMAN	tr|A0A1S3KKA0|A0A1S3KKA0_SALSA	33.803	71	45	1	7473	7543	2026	2094	5.6	40.4
sp|Q5VST9|OBSCN_HUMAN	tr|A0A1S3KKA0|A0A1S3KKA0_SALSA	29.630	81	56	1	7463	7543	3807	3886	5.8	40.4
sp|Q5VST9|OBSCN_HUMAN	tr|A0A1S3KKA0|A0A1S3KKA0_SALSA	25.510	98	62	2	7463	7557	4263	4352	6.1	40.4
sp|Q5VST9|OBSCN_HUMAN	tr|A0A1S3KKA0|A0A1S3KKA0_SALSA	32.394	71	45	1	7473	7543	3542	3609	7.3	40.0
sp|Q5VST9|OBSCN_HUMAN	tr|A0A1S3KKA0|A0A1S3KKA0_SALSA	37.879	66	38	1	6381	6446	4106	4168	7.6	40.0
sp|Q5VST9|OBSCN_HUMAN	tr|A0A1S3KKA0|A0A1S3KKA0_SALSA	32.432	74	47	1	7470	7543	2303	2373	8.4	39.7
sp|Q5VST9|OBSCN_HUMAN	tr|A0A1S3KKA0|A0A1S3KKA0_SALSA	27.027	74	52	1	6364	6437	2685	2756	8.6	39.7
sp|Q5VST9|OBSCN_HUMAN	tr|G5C6C4|G5C6C4_HETGA	23.229	3896	2472	164	10	3624	555	4212	4.14e-142	511
sp|Q5VST9|OBSCN_HUMAN	tr|G5C6C4|G5C6C4_HETGA	23.419	4159	2652	188	278	4164	320	4217	2.27e-136	492
sp|Q5VST9|OBSCN_HUMAN	tr|G5C6C4|G5C6C4_HETGA	22.258	4057	2630	180	737	4519	403	4209	2.17e-110	405
sp|Q5VST9|OBSCN_HUMAN	tr|G5C6C4|G5C6C4_HETGA	23.045	2417	1539	90	4	2242	1658	3931	1.13e-96	360
sp|Q5VST9|OBSCN_HUMAN	tr|G5C6C4|G5C6C4_HETGA	21.512	2050	1299	83	16	1906	2322	4220	2.22e-54	220
sp|Q5VST9|OBSCN_HUMAN	tr|G5C6C4|G5C6C4_HETGA	22.138	1843	1142	78	4	1723	2556	4228	1.73e-51	211
sp|Q5VST9|OBSCN_HUMAN	tr|G5C6C4|G5C6C4_HETGA	24.817	955	619	43	814	1711	298	1210	2.46e-35	157
sp|Q5VST9|OBSCN_HUMAN	tr|G5C6C4|G5C6C4_HETGA	24.342	1064	662	47	3492	4473	325	1327	3.68e-29	137
sp|Q5VST9|OBSCN_HUMAN	tr|G5C6C4|G5C6C4_HETGA	26.154	455	233	14	6002	6436	1366	1737	6.01e-21	109
sp|Q5VST9|OBSCN_HUMAN	tr|G5C6C4|G5C6C4_HETGA	26.055	403	239	15	9	404	463	813	9.57e-16	92.8
sp|Q5VST9|OBSCN_HUMAN	tr|G5C6C4|G5C6C4_HETGA	26.344	372	194	14	5117	5480	1934	2233	2.34e-15	91.3
sp|Q5VST9|OBSCN_HUMAN	tr|G5C6C4|G5C6C4_HETGA	25.333	375	197	11	5140	5504	2046	2347	3.19e-15	90.9
sp|Q5VST9|OBSCN_HUMAN	tr|G5C6C4|G5C6C4_HETGA	31.429	210	129	6	6004	6208	3390	3589	5.68e-15	90.1
sp|Q5VST9|OBSCN_HUMAN	tr|G5C6C4|G5C6C4_HETGA	29.319	191	122	5	6014	6202	3947	4126	9.07e-15	89.4
sp|Q5VST9|OBSCN_HUMAN	tr|G5C6C4|G5C6C4_HETGA	26.012	346	182	10	5135	5476	2474	2749	2.95e-14	87.8
sp|Q5VST9|OBSCN_HUMAN	tr|G5C6C4|G5C6C4_HETGA	32.843	204	121	7	6003	6202	3664	3855	4.26e-14	87.0
sp|Q5VST9|OBSCN_HUMAN	tr|G5C6C4|G5C6C4_HETGA	24.090	357	195	11	5117	5472	1472	1753	5.96e-14	86.7
sp|Q5VST9|OBSCN_HUMAN	tr|G5C6C4|G5C6C4_HETGA	30.481	187	121	5	6017	6202	845	1023	8.39e-14	86.3
sp|Q5VST9|OBSCN_HUMAN	tr|G5C6C4|G5C6C4_HETGA	30.806	211	130	6	6003	6207	3480	3680	9.52e-14	85.9
sp|Q5VST9|OBSCN_HUMAN	tr|G5C6C4|G5C6C4_HETGA	28.270	237	153	7	6003	6234	2921	3145	1.28e-13	85.5
sp|Q5VST9|OBSCN_HUMAN	tr|G5C6C4|G5C6C4_HETGA	28.636	220	135	8	6001	6209	920	1128	1.77e-13	85.1
sp|Q5VST9|OBSCN_HUMAN	tr|G5C6C4|G5C6C4_HETGA	25.664	339	181	12	5137	5473	3134	3403	2.45e-13	84.7
sp|Q5VST9|OBSCN_HUMAN	tr|G5C6C4|G5C6C4_HETGA	23.184	358	193	6	5136	5484	2757	3041	6.20e-13	83.2
sp|Q5VST9|OBSCN_HUMAN	tr|G5C6C4|G5C6C4_HETGA	23.840	474	306	12	6007	6437	1744	2205	7.83e-13	82.8
sp|Q5VST9|OBSCN_HUMAN	tr|G5C6C4|G5C6C4_HETGA	28.934	197	130	4	6005	6200	3757	3944	9.10e-13	82.8
sp|Q5VST9|OBSCN_HUMAN	tr|G5C6C4|G5C6C4_HETGA	24.010	404	245	12	10	404	372	722	1.23e-12	82.4
sp|Q5VST9|OBSCN_HUMAN	tr|G5C6C4|G5C6C4_HETGA	25.000	416	209	16	5120	5474	3578	3951	2.07e-12	81.6
sp|Q5VST9|OBSCN_HUMAN	tr|G5C6C4|G5C6C4_HETGA	27.700	213	123	6	6004	6202	3111	3306	2.19e-12	81.6
sp|Q5VST9|OBSCN_HUMAN	tr|G5C6C4|G5C6C4_HETGA	32.632	190	101	6	6025	6202	2043	2217	2.79e-12	81.3
sp|Q5VST9|OBSCN_HUMAN	tr|G5C6C4|G5C6C4_HETGA	23.324	343	195	8	5140	5480	2948	3224	3.25e-12	80.9
sp|Q5VST9|OBSCN_HUMAN	tr|G5C6C4|G5C6C4_HETGA	28.780	205	132	5	6003	6202	1647	1842	3.50e-12	80.9
sp|Q5VST9|OBSCN_HUMAN	tr|G5C6C4|G5C6C4_HETGA	22.798	386	211	10	5145	5522	2579	2885	5.45e-12	80.1
sp|Q5VST9|OBSCN_HUMAN	tr|G5C6C4|G5C6C4_HETGA	28.125	256	156	9	5983	6222	2184	2427	1.01e-11	79.3
sp|Q5VST9|OBSCN_HUMAN	tr|G5C6C4|G5C6C4_HETGA	20.240	583	348	13	4905	5485	3223	3690	3.52e-11	77.4
sp|Q5VST9|OBSCN_HUMAN	tr|G5C6C4|G5C6C4_HETGA	28.054	221	144	7	6005	6220	546	756	4.13e-11	77.4
sp|Q5VST9|OBSCN_HUMAN	tr|G5C6C4|G5C6C4_HETGA	26.066	211	115	3	5130	5340	2224	2393	4.27e-11	77.4
sp|Q5VST9|OBSCN_HUMAN	tr|G5C6C4|G5C6C4_HETGA	23.410	346	184	11	5135	5473	1390	1661	5.30e-11	77.0
sp|Q5VST9|OBSCN_HUMAN	tr|G5C6C4|G5C6C4_HETGA	26.941	219	149	5	6003	6217	1832	2043	7.99e-11	76.3
sp|Q5VST9|OBSCN_HUMAN	tr|G5C6C4|G5C6C4_HETGA	28.814	177	115	6	6027	6199	477	646	1.06e-10	75.9
sp|Q5VST9|OBSCN_HUMAN	tr|G5C6C4|G5C6C4_HETGA	24.354	271	175	9	5972	6221	2593	2854	3.28e-10	74.3
sp|Q5VST9|OBSCN_HUMAN	tr|G5C6C4|G5C6C4_HETGA	28.718	195	130	4	6008	6202	3850	4035	1.11e-09	72.4
sp|Q5VST9|OBSCN_HUMAN	tr|G5C6C4|G5C6C4_HETGA	27.604	192	130	5	6013	6202	3306	3490	1.68e-09	72.0
sp|Q5VST9|OBSCN_HUMAN	tr|G5C6C4|G5C6C4_HETGA	21.884	329	181	8	5132	5457	1666	1921	3.53e-09	70.9
sp|Q5VST9|OBSCN_HUMAN	tr|G5C6C4|G5C6C4_HETGA	27.225	191	128	5	6013	6202	2562	2742	5.78e-09	70.1
sp|Q5VST9|OBSCN_HUMAN	tr|G5C6C4|G5C6C4_HETGA	30.814	172	110	3	6030	6199	2143	2307	6.18e-09	70.1
sp|Q5VST9|OBSCN_HUMAN	tr|G5C6C4|G5C6C4_HETGA	22.807	342	179	9	5144	5477	3509	3773	8.01e-09	69.7
sp|Q5VST9|OBSCN_HUMAN	tr|G5C6C4|G5C6C4_HETGA	23.373	338	182	10	5147	5481	3877	4140	8.78e-09	69.7
sp|Q5VST9|OBSCN_HUMAN	tr|G5C6C4|G5C6C4_HETGA	28.155	206	136	5	6003	6202	2732	2931	9.55e-09	69.3
sp|Q5VST9|OBSCN_HUMAN	tr|G5C6C4|G5C6C4_HETGA	23.263	331	190	5	5126	5456	1843	2109	1.07e-08	69.3
sp|Q5VST9|OBSCN_HUMAN	tr|G5C6C4|G5C6C4_HETGA	25.792	221	117	6	5123	5342	1028	1202	1.88e-08	68.6
sp|Q5VST9|OBSCN_HUMAN	tr|G5C6C4|G5C6C4_HETGA	23.770	366	208	9	5116	5478	454	751	1.93e-08	68.6
sp|Q5VST9|OBSCN_HUMAN	tr|G5C6C4|G5C6C4_HETGA	21.471	340	193	7	5120	5459	3941	4206	2.28e-08	68.2
sp|Q5VST9|OBSCN_HUMAN	tr|G5C6C4|G5C6C4_HETGA	27.184	206	137	5	6002	6202	3202	3399	2.88e-08	67.8
sp|Q5VST9|OBSCN_HUMAN	tr|G5C6C4|G5C6C4_HETGA	28.054	221	143	6	6003	6220	3573	3780	3.52e-08	67.4
sp|Q5VST9|OBSCN_HUMAN	tr|G5C6C4|G5C6C4_HETGA	22.319	345	195	9	5143	5484	1583	1857	7.66e-08	66.6
sp|Q5VST9|OBSCN_HUMAN	tr|G5C6C4|G5C6C4_HETGA	28.415	183	121	5	6010	6191	4032	4205	1.16e-07	65.9
sp|Q5VST9|OBSCN_HUMAN	tr|G5C6C4|G5C6C4_HETGA	26.087	184	117	4	6027	6202	2478	2650	1.27e-07	65.9
sp|Q5VST9|OBSCN_HUMAN	tr|G5C6C4|G5C6C4_HETGA	23.235	340	185	9	5143	5476	2669	2938	1.97e-07	65.1
sp|Q5VST9|OBSCN_HUMAN	tr|G5C6C4|G5C6C4_HETGA	21.867	375	210	12	5120	5484	646	947	2.64e-07	64.7
sp|Q5VST9|OBSCN_HUMAN	tr|G5C6C4|G5C6C4_HETGA	26.108	203	136	5	6006	6202	1277	1471	2.73e-07	64.7
sp|Q5VST9|OBSCN_HUMAN	tr|G5C6C4|G5C6C4_HETGA	22.016	377	231	10	5131	5473	1128	1475	4.12e-07	63.9
sp|Q5VST9|OBSCN_HUMAN	tr|G5C6C4|G5C6C4_HETGA	27.500	200	137	5	6010	6208	368	560	4.36e-07	63.9
sp|Q5VST9|OBSCN_HUMAN	tr|G5C6C4|G5C6C4_HETGA	20.448	357	214	8	5145	5499	1770	2058	1.61e-06	62.0
sp|Q5VST9|OBSCN_HUMAN	tr|G5C6C4|G5C6C4_HETGA	23.192	401	220	14	5139	5478	756	1129	2.70e-06	61.2
sp|Q5VST9|OBSCN_HUMAN	tr|G5C6C4|G5C6C4_HETGA	24.709	344	184	11	5133	5470	940	1214	2.96e-06	61.2
sp|Q5VST9|OBSCN_HUMAN	tr|G5C6C4|G5C6C4_HETGA	27.957	186	113	5	6028	6202	757	932	3.97e-06	60.8
sp|Q5VST9|OBSCN_HUMAN	tr|G5C6C4|G5C6C4_HETGA	32.090	134	75	3	6081	6202	2426	2555	6.56e-06	60.1
sp|Q5VST9|OBSCN_HUMAN	tr|G5C6C4|G5C6C4_HETGA	28.161	174	114	6	6028	6199	666	830	5.91e-05	57.0
sp|Q5VST9|OBSCN_HUMAN	tr|G5C6C4|G5C6C4_HETGA	22.917	432	235	16	6032	6448	300	648	1.40e-04	55.5
sp|Q5VST9|OBSCN_HUMAN	tr|G5C6C4|G5C6C4_HETGA	27.751	209	122	8	5996	6202	1103	1284	3.51e-04	54.3
sp|Q5VST9|OBSCN_HUMAN	tr|G5C6C4|G5C6C4_HETGA	25.000	172	119	4	6057	6225	1237	1401	0.002	52.0
sp|Q5VST9|OBSCN_HUMAN	tr|G5C6C4|G5C6C4_HETGA	38.571	70	40	1	7474	7543	2476	2542	0.005	50.4
sp|Q5VST9|OBSCN_HUMAN	tr|G5C6C4|G5C6C4_HETGA	29.358	109	70	2	7473	7581	3133	3234	0.006	50.4
sp|Q5VST9|OBSCN_HUMAN	tr|G5C6C4|G5C6C4_HETGA	37.037	81	48	1	7463	7543	1843	1920	0.013	49.3
sp|Q5VST9|OBSCN_HUMAN	tr|G5C6C4|G5C6C4_HETGA	37.143	70	41	1	7474	7543	1392	1458	0.014	48.9
sp|Q5VST9|OBSCN_HUMAN	tr|G5C6C4|G5C6C4_HETGA	33.333	96	57	2	7463	7551	555	650	0.017	48.5
sp|Q5VST9|OBSCN_HUMAN	tr|G5C6C4|G5C6C4_HETGA	25.641	234	134	7	5255	5482	367	566	0.019	48.5
sp|Q5VST9|OBSCN_HUMAN	tr|G5C6C4|G5C6C4_HETGA	36.986	73	43	1	7471	7543	2324	2393	0.030	47.8
sp|Q5VST9|OBSCN_HUMAN	tr|G5C6C4|G5C6C4_HETGA	37.681	69	41	1	6380	6448	1146	1212	0.038	47.8
sp|Q5VST9|OBSCN_HUMAN	tr|G5C6C4|G5C6C4_HETGA	28.244	131	86	3	10	140	4127	4249	0.041	47.4
sp|Q5VST9|OBSCN_HUMAN	tr|G5C6C4|G5C6C4_HETGA	35.294	68	41	1	6371	6438	4051	4115	0.043	47.4
sp|Q5VST9|OBSCN_HUMAN	tr|G5C6C4|G5C6C4_HETGA	39.437	71	40	1	7473	7543	2137	2204	0.055	47.0
sp|Q5VST9|OBSCN_HUMAN	tr|G5C6C4|G5C6C4_HETGA	33.766	77	48	1	7468	7544	1128	1201	0.065	47.0
sp|Q5VST9|OBSCN_HUMAN	tr|G5C6C4|G5C6C4_HETGA	32.000	75	48	1	7469	7543	1666	1737	0.073	46.6
sp|Q5VST9|OBSCN_HUMAN	tr|G5C6C4|G5C6C4_HETGA	33.696	92	56	2	7468	7557	1941	2029	0.11	46.2
sp|Q5VST9|OBSCN_HUMAN	tr|G5C6C4|G5C6C4_HETGA	28.049	82	57	1	6356	6437	3855	3934	0.15	45.4
sp|Q5VST9|OBSCN_HUMAN	tr|G5C6C4|G5C6C4_HETGA	26.415	106	68	3	6002	6107	4115	4210	0.15	45.4
sp|Q5VST9|OBSCN_HUMAN	tr|G5C6C4|G5C6C4_HETGA	28.235	85	57	2	6356	6438	3120	3202	0.38	44.3
sp|Q5VST9|OBSCN_HUMAN	tr|G5C6C4|G5C6C4_HETGA	33.333	72	45	1	7473	7544	2570	2638	0.49	43.9
sp|Q5VST9|OBSCN_HUMAN	tr|G5C6C4|G5C6C4_HETGA	22.324	327	220	10	4682	4990	338	648	0.52	43.9
sp|Q5VST9|OBSCN_HUMAN	tr|G5C6C4|G5C6C4_HETGA	22.772	101	76	1	6346	6446	3664	3762	0.54	43.9
sp|Q5VST9|OBSCN_HUMAN	tr|G5C6C4|G5C6C4_HETGA	32.895	76	48	1	7468	7543	3221	3293	0.67	43.5
sp|Q5VST9|OBSCN_HUMAN	tr|G5C6C4|G5C6C4_HETGA	32.895	76	46	2	7470	7543	2941	3013	0.93	43.1
sp|Q5VST9|OBSCN_HUMAN	tr|G5C6C4|G5C6C4_HETGA	35.165	91	55	2	7469	7558	1572	1659	0.99	42.7
sp|Q5VST9|OBSCN_HUMAN	tr|G5C6C4|G5C6C4_HETGA	37.143	70	41	1	7477	7546	2046	2112	1.1	42.7
sp|Q5VST9|OBSCN_HUMAN	tr|G5C6C4|G5C6C4_HETGA	38.571	70	39	2	7476	7545	4050	4115	1.1	42.7
sp|Q5VST9|OBSCN_HUMAN	tr|G5C6C4|G5C6C4_HETGA	31.395	86	48	2	7463	7543	3491	3570	2.4	41.6
sp|Q5VST9|OBSCN_HUMAN	tr|G5C6C4|G5C6C4_HETGA	30.556	108	67	2	7436	7543	2725	2824	2.8	41.2
sp|Q5VST9|OBSCN_HUMAN	tr|G5C6C4|G5C6C4_HETGA	33.333	66	41	1	6381	6446	3790	3852	3.2	41.2
sp|Q5VST9|OBSCN_HUMAN	tr|G5C6C4|G5C6C4_HETGA	31.081	74	50	1	6373	6446	1582	1654	3.4	41.2
sp|Q5VST9|OBSCN_HUMAN	tr|G5C6C4|G5C6C4_HETGA	34.483	58	35	1	6379	6436	675	729	3.6	41.2
sp|Q5VST9|OBSCN_HUMAN	tr|G5C6C4|G5C6C4_HETGA	32.877	73	44	2	7475	7546	3042	3110	3.7	40.8
sp|Q5VST9|OBSCN_HUMAN	tr|G5C6C4|G5C6C4_HETGA	27.473	91	62	2	6347	6436	923	1010	4.1	40.8
sp|Q5VST9|OBSCN_HUMAN	tr|G5C6C4|G5C6C4_HETGA	32.558	86	50	3	7462	7543	1470	1551	7.2	40.0
sp|Q5VST9|OBSCN_HUMAN	tr|G5C6C4|G5C6C4_HETGA	30.986	71	46	1	7473	7543	2662	2729	8.9	39.7
sp|Q5VST9|OBSCN_HUMAN	tr|G3R3X9|G3R3X9_GORGO	25.682	3189	1911	145	24	3002	957	3896	1.98e-141	508
sp|Q5VST9|OBSCN_HUMAN	tr|G3R3X9|G3R3X9_GORGO	24.714	3666	2234	168	1041	4429	480	3896	1.86e-125	456
sp|Q5VST9|OBSCN_HUMAN	tr|G3R3X9|G3R3X9_GORGO	24.248	3291	2006	139	24	3091	864	3890	2.24e-121	442
sp|Q5VST9|OBSCN_HUMAN	tr|G3R3X9|G3R3X9_GORGO	24.181	3540	2195	164	686	3974	589	3890	9.72e-118	430
sp|Q5VST9|OBSCN_HUMAN	tr|G3R3X9|G3R3X9_GORGO	24.176	2912	1830	113	15	2718	1136	3877	9.18e-108	397
sp|Q5VST9|OBSCN_HUMAN	tr|G3R3X9|G3R3X9_GORGO	24.952	2597	1533	114	21	2397	1502	3902	4.50e-96	358
sp|Q5VST9|OBSCN_HUMAN	tr|G3R3X9|G3R3X9_GORGO	23.830	3420	2103	157	1317	4469	480	3664	1.28e-88	333
sp|Q5VST9|OBSCN_HUMAN	tr|G3R3X9|G3R3X9_GORGO	23.537	3127	1934	136	1685	4520	480	3440	1.15e-84	320
sp|Q5VST9|OBSCN_HUMAN	tr|G3R3X9|G3R3X9_GORGO	27.612	402	223	13	10	404	3537	3877	6.33e-22	113
sp|Q5VST9|OBSCN_HUMAN	tr|G3R3X9|G3R3X9_GORGO	25.760	559	334	21	9	537	1674	2181	4.48e-20	107
sp|Q5VST9|OBSCN_HUMAN	tr|G3R3X9|G3R3X9_GORGO	28.846	416	221	16	4	404	2542	2897	1.64e-19	105
sp|Q5VST9|OBSCN_HUMAN	tr|G3R3X9|G3R3X9_GORGO	25.358	489	293	16	4	472	1769	2205	1.97e-19	104
sp|Q5VST9|OBSCN_HUMAN	tr|G3R3X9|G3R3X9_GORGO	26.887	424	243	13	22	404	617	1014	3.78e-19	103
sp|Q5VST9|OBSCN_HUMAN	tr|G3R3X9|G3R3X9_GORGO	24.081	544	344	19	10	508	515	1034	1.11e-15	92.4
sp|Q5VST9|OBSCN_HUMAN	tr|G3R3X9|G3R3X9_GORGO	23.702	578	316	16	4910	5480	2558	3017	2.57e-15	91.3
sp|Q5VST9|OBSCN_HUMAN	tr|G3R3X9|G3R3X9_GORGO	33.333	192	109	4	6019	6202	2456	2636	2.29e-14	88.2
sp|Q5VST9|OBSCN_HUMAN	tr|G3R3X9|G3R3X9_GORGO	26.651	424	233	13	6031	6447	1508	1860	2.91e-14	87.8
sp|Q5VST9|OBSCN_HUMAN	tr|G3R3X9|G3R3X9_GORGO	31.250	208	127	7	6003	6202	1946	2145	4.89e-14	87.0
sp|Q5VST9|OBSCN_HUMAN	tr|G3R3X9|G3R3X9_GORGO	29.000	200	130	4	6008	6202	2349	2541	1.14e-13	85.9
sp|Q5VST9|OBSCN_HUMAN	tr|G3R3X9|G3R3X9_GORGO	22.547	581	329	21	4912	5472	1973	2452	1.48e-13	85.5
sp|Q5VST9|OBSCN_HUMAN	tr|G3R3X9|G3R3X9_GORGO	33.333	177	110	5	6028	6202	957	1127	1.59e-13	85.1
sp|Q5VST9|OBSCN_HUMAN	tr|G3R3X9|G3R3X9_GORGO	25.843	445	257	19	9	404	3096	3516	1.72e-13	85.1
sp|Q5VST9|OBSCN_HUMAN	tr|G3R3X9|G3R3X9_GORGO	23.902	410	207	16	5110	5505	1860	2178	3.11e-13	84.3
sp|Q5VST9|OBSCN_HUMAN	tr|G3R3X9|G3R3X9_GORGO	32.787	183	108	4	19	201	3727	3894	6.33e-13	83.2
sp|Q5VST9|OBSCN_HUMAN	tr|G3R3X9|G3R3X9_GORGO	22.330	515	292	15	5021	5471	3429	3899	2.09e-12	81.6
sp|Q5VST9|OBSCN_HUMAN	tr|G3R3X9|G3R3X9_GORGO	30.198	202	133	5	6003	6202	1573	1768	4.48e-12	80.5
sp|Q5VST9|OBSCN_HUMAN	tr|G3R3X9|G3R3X9_GORGO	32.164	171	108	4	6029	6199	3462	3624	4.75e-12	80.5
sp|Q5VST9|OBSCN_HUMAN	tr|G3R3X9|G3R3X9_GORGO	28.571	196	122	4	6009	6202	2918	3097	5.96e-12	80.1
sp|Q5VST9|OBSCN_HUMAN	tr|G3R3X9|G3R3X9_GORGO	25.907	386	222	12	5125	5482	604	953	7.16e-12	79.7
sp|Q5VST9|OBSCN_HUMAN	tr|G3R3X9|G3R3X9_GORGO	25.806	372	200	11	5137	5504	1048	1347	7.72e-12	79.7
sp|Q5VST9|OBSCN_HUMAN	tr|G3R3X9|G3R3X9_GORGO	23.596	356	202	8	5125	5476	1674	1963	9.28e-12	79.3
sp|Q5VST9|OBSCN_HUMAN	tr|G3R3X9|G3R3X9_GORGO	27.468	233	156	6	5973	6199	1821	2046	1.11e-11	79.3
sp|Q5VST9|OBSCN_HUMAN	tr|G3R3X9|G3R3X9_GORGO	28.571	210	136	5	6003	6209	3617	3815	3.04e-11	77.8
sp|Q5VST9|OBSCN_HUMAN	tr|G3R3X9|G3R3X9_GORGO	28.910	211	135	6	5996	6201	2989	3189	3.82e-11	77.4
sp|Q5VST9|OBSCN_HUMAN	tr|G3R3X9|G3R3X9_GORGO	27.751	209	129	4	6003	6202	1388	1583	1.22e-10	75.9
sp|Q5VST9|OBSCN_HUMAN	tr|G3R3X9|G3R3X9_GORGO	32.020	203	112	8	6010	6202	2820	3006	1.54e-10	75.5
sp|Q5VST9|OBSCN_HUMAN	tr|G3R3X9|G3R3X9_GORGO	29.851	201	131	5	6008	6207	3531	3722	1.75e-10	75.1
sp|Q5VST9|OBSCN_HUMAN	tr|G3R3X9|G3R3X9_GORGO	24.561	399	197	14	5140	5472	864	1224	2.91e-10	74.3
sp|Q5VST9|OBSCN_HUMAN	tr|G3R3X9|G3R3X9_GORGO	27.660	235	139	6	6014	6225	2153	2379	3.25e-10	74.3
sp|Q5VST9|OBSCN_HUMAN	tr|G3R3X9|G3R3X9_GORGO	30.952	168	107	3	6033	6199	3119	3278	4.65e-10	73.9
sp|Q5VST9|OBSCN_HUMAN	tr|G3R3X9|G3R3X9_GORGO	22.533	608	356	20	4882	5474	2134	2641	8.57e-10	72.8
sp|Q5VST9|OBSCN_HUMAN	tr|G3R3X9|G3R3X9_GORGO	31.606	193	118	5	6013	6202	3355	3536	9.09e-10	72.8
sp|Q5VST9|OBSCN_HUMAN	tr|G3R3X9|G3R3X9_GORGO	31.217	189	112	7	6018	6202	766	940	2.24e-09	71.6
sp|Q5VST9|OBSCN_HUMAN	tr|G3R3X9|G3R3X9_GORGO	25.497	302	171	11	69	367	480	730	6.44e-09	70.1
sp|Q5VST9|OBSCN_HUMAN	tr|G3R3X9|G3R3X9_GORGO	22.364	313	215	8	5894	6202	406	694	8.84e-09	69.7
sp|Q5VST9|OBSCN_HUMAN	tr|G3R3X9|G3R3X9_GORGO	28.333	180	117	4	6028	6202	2745	2917	8.99e-09	69.7
sp|Q5VST9|OBSCN_HUMAN	tr|G3R3X9|G3R3X9_GORGO	28.736	174	115	3	6027	6200	3731	3895	1.01e-08	69.3
sp|Q5VST9|OBSCN_HUMAN	tr|G3R3X9|G3R3X9_GORGO	39.362	94	54	1	9	102	3807	3897	3.58e-08	67.4
sp|Q5VST9|OBSCN_HUMAN	tr|G3R3X9|G3R3X9_GORGO	27.083	192	125	5	6022	6205	2063	2247	8.19e-08	66.2
sp|Q5VST9|OBSCN_HUMAN	tr|G3R3X9|G3R3X9_GORGO	22.985	335	176	9	5143	5473	3464	3720	2.51e-07	64.7
sp|Q5VST9|OBSCN_HUMAN	tr|G3R3X9|G3R3X9_GORGO	28.571	147	97	3	6003	6144	2531	2674	3.37e-07	64.3
sp|Q5VST9|OBSCN_HUMAN	tr|G3R3X9|G3R3X9_GORGO	27.778	198	131	5	6008	6200	1122	1312	3.78e-07	64.3
sp|Q5VST9|OBSCN_HUMAN	tr|G3R3X9|G3R3X9_GORGO	27.869	183	118	5	6031	6207	1054	1228	4.86e-07	63.9
sp|Q5VST9|OBSCN_HUMAN	tr|G3R3X9|G3R3X9_GORGO	22.082	317	176	10	5140	5456	3023	3268	5.16e-07	63.5
sp|Q5VST9|OBSCN_HUMAN	tr|G3R3X9|G3R3X9_GORGO	26.984	189	126	5	6006	6189	2629	2810	7.64e-07	63.2
sp|Q5VST9|OBSCN_HUMAN	tr|G3R3X9|G3R3X9_GORGO	22.523	333	180	7	5140	5472	1238	1492	1.35e-06	62.4
sp|Q5VST9|OBSCN_HUMAN	tr|G3R3X9|G3R3X9_GORGO	22.678	366	221	11	5147	5483	716	1048	1.68e-06	62.0
sp|Q5VST9|OBSCN_HUMAN	tr|G3R3X9|G3R3X9_GORGO	22.542	590	322	23	4909	5483	2462	2931	1.76e-06	62.0
sp|Q5VST9|OBSCN_HUMAN	tr|G3R3X9|G3R3X9_GORGO	28.108	185	110	4	6022	6202	1324	1489	2.16e-06	61.6
sp|Q5VST9|OBSCN_HUMAN	tr|G3R3X9|G3R3X9_GORGO	27.805	205	137	5	6003	6202	1664	1862	3.22e-06	61.2
sp|Q5VST9|OBSCN_HUMAN	tr|G3R3X9|G3R3X9_GORGO	21.637	513	317	14	5134	5640	1407	1840	3.90e-06	60.8
sp|Q5VST9|OBSCN_HUMAN	tr|G3R3X9|G3R3X9_GORGO	27.149	221	121	7	5267	5482	3274	3459	6.50e-06	60.1
sp|Q5VST9|OBSCN_HUMAN	tr|G3R3X9|G3R3X9_GORGO	22.190	347	193	8	5126	5471	514	784	7.62e-06	59.7
sp|Q5VST9|OBSCN_HUMAN	tr|G3R3X9|G3R3X9_GORGO	24.571	175	118	4	6033	6202	1791	1956	8.50e-06	59.7
sp|Q5VST9|OBSCN_HUMAN	tr|G3R3X9|G3R3X9_GORGO	22.727	352	198	9	5137	5484	2557	2838	1.14e-05	59.3
sp|Q5VST9|OBSCN_HUMAN	tr|G3R3X9|G3R3X9_GORGO	23.784	185	123	4	6020	6202	1230	1398	2.03e-05	58.5
sp|Q5VST9|OBSCN_HUMAN	tr|G3R3X9|G3R3X9_GORGO	21.257	334	187	9	5140	5473	1145	1402	2.06e-05	58.5
sp|Q5VST9|OBSCN_HUMAN	tr|G3R3X9|G3R3X9_GORGO	23.362	351	181	14	5130	5472	2923	3193	2.67e-05	58.2
sp|Q5VST9|OBSCN_HUMAN	tr|G3R3X9|G3R3X9_GORGO	21.348	356	212	9	5142	5484	2071	2371	2.76e-05	58.2
sp|Q5VST9|OBSCN_HUMAN	tr|G3R3X9|G3R3X9_GORGO	27.807	187	103	8	6027	6209	3204	3362	3.61e-05	57.8
sp|Q5VST9|OBSCN_HUMAN	tr|G3R3X9|G3R3X9_GORGO	36.585	123	66	4	7451	7568	2042	2157	4.96e-05	57.0
sp|Q5VST9|OBSCN_HUMAN	tr|G3R3X9|G3R3X9_GORGO	41.026	78	42	2	6370	6447	3731	3804	1.54e-04	55.5
sp|Q5VST9|OBSCN_HUMAN	tr|G3R3X9|G3R3X9_GORGO	21.637	342	174	11	5145	5474	3282	3541	0.012	49.3
sp|Q5VST9|OBSCN_HUMAN	tr|G3R3X9|G3R3X9_GORGO	31.522	92	60	1	6357	6448	3808	3896	0.031	47.8
sp|Q5VST9|OBSCN_HUMAN	tr|G3R3X9|G3R3X9_GORGO	32.292	96	61	2	6014	6109	3808	3899	0.062	47.0
sp|Q5VST9|OBSCN_HUMAN	tr|G3R3X9|G3R3X9_GORGO	35.955	89	49	3	4890	4978	3714	3794	0.089	46.2
sp|Q5VST9|OBSCN_HUMAN	tr|G3R3X9|G3R3X9_GORGO	38.272	81	47	1	7463	7543	1584	1661	0.14	45.8
sp|Q5VST9|OBSCN_HUMAN	tr|G3R3X9|G3R3X9_GORGO	35.065	77	47	1	7467	7543	1041	1114	0.16	45.4
sp|Q5VST9|OBSCN_HUMAN	tr|G3R3X9|G3R3X9_GORGO	25.309	162	113	3	6357	6518	2153	2306	0.17	45.4
sp|Q5VST9|OBSCN_HUMAN	tr|G3R3X9|G3R3X9_GORGO	36.471	85	50	2	7462	7546	3807	3887	0.18	45.4
sp|Q5VST9|OBSCN_HUMAN	tr|G3R3X9|G3R3X9_GORGO	39.655	58	31	2	6381	6438	3033	3086	0.22	45.1
sp|Q5VST9|OBSCN_HUMAN	tr|G3R3X9|G3R3X9_GORGO	31.200	125	75	3	7463	7584	3356	3472	0.23	45.1
sp|Q5VST9|OBSCN_HUMAN	tr|G3R3X9|G3R3X9_GORGO	27.957	93	63	2	6356	6447	3536	3625	0.27	44.7
sp|Q5VST9|OBSCN_HUMAN	tr|G3R3X9|G3R3X9_GORGO	34.615	78	48	1	7474	7551	2557	2631	0.29	44.7
sp|Q5VST9|OBSCN_HUMAN	tr|G3R3X9|G3R3X9_GORGO	30.986	142	84	5	6307	6436	975	1114	0.32	44.7
sp|Q5VST9|OBSCN_HUMAN	tr|G3R3X9|G3R3X9_GORGO	29.897	97	64	1	7462	7558	604	696	0.48	43.9
sp|Q5VST9|OBSCN_HUMAN	tr|G3R3X9|G3R3X9_GORGO	34.211	76	47	1	7468	7543	2456	2528	0.55	43.9
sp|Q5VST9|OBSCN_HUMAN	tr|G3R3X9|G3R3X9_GORGO	32.075	106	66	3	6332	6436	3168	3268	1.1	42.7
sp|Q5VST9|OBSCN_HUMAN	tr|G3R3X9|G3R3X9_GORGO	24.590	122	87	1	4858	4979	3588	3704	1.2	42.7
sp|Q5VST9|OBSCN_HUMAN	tr|G3R3X9|G3R3X9_GORGO	30.588	85	56	1	7477	7561	2841	2922	1.5	42.4
sp|Q5VST9|OBSCN_HUMAN	tr|G3R3X9|G3R3X9_GORGO	35.616	73	44	1	7474	7546	1970	2039	1.5	42.4
sp|Q5VST9|OBSCN_HUMAN	tr|G3R3X9|G3R3X9_GORGO	31.818	88	47	2	6371	6447	2267	2352	1.8	42.0
sp|Q5VST9|OBSCN_HUMAN	tr|G3R3X9|G3R3X9_GORGO	28.182	110	75	2	4895	5004	3805	3910	2.2	41.6
sp|Q5VST9|OBSCN_HUMAN	tr|G3R3X9|G3R3X9_GORGO	30.769	65	42	1	6382	6446	3472	3533	2.2	41.6
sp|Q5VST9|OBSCN_HUMAN	tr|G3R3X9|G3R3X9_GORGO	29.787	94	62	2	6356	6447	1956	2047	3.7	40.8
sp|Q5VST9|OBSCN_HUMAN	tr|G3R3X9|G3R3X9_GORGO	32.857	70	44	1	7474	7543	2275	2341	4.1	40.8
sp|Q5VST9|OBSCN_HUMAN	tr|G3R3X9|G3R3X9_GORGO	36.364	55	32	1	6382	6436	630	681	6.5	40.0
sp|Q5VST9|OBSCN_HUMAN	tr|G3R3X9|G3R3X9_GORGO	27.027	74	52	1	6363	6436	2365	2436	7.2	40.0
sp|Q5VST9|OBSCN_HUMAN	tr|G3R3X9|G3R3X9_GORGO	29.907	107	63	2	6343	6437	2705	2811	7.5	40.0
sp|Q5VST9|OBSCN_HUMAN	tr|G3R3X9|G3R3X9_GORGO	29.231	65	44	1	6372	6436	3115	3177	7.5	40.0
sp|Q5VST9|OBSCN_HUMAN	tr|G3R3X9|G3R3X9_GORGO	33.333	75	41	2	7473	7544	3201	3269	8.0	40.0
sp|Q5VST9|OBSCN_HUMAN	tr|G3R3X9|G3R3X9_GORGO	31.915	94	59	3	6356	6446	2449	2540	8.2	39.7
sp|Q5VST9|OBSCN_HUMAN	tr|G3R3X9|G3R3X9_GORGO	30.108	93	62	1	4911	5003	2068	2157	9.8	39.7
sp|Q5VST9|OBSCN_HUMAN	tr|A0A091DE89|A0A091DE89_FUKDA	23.244	3816	2436	167	69	3624	366	3948	1.23e-140	506
sp|Q5VST9|OBSCN_HUMAN	tr|A0A091DE89|A0A091DE89_FUKDA	23.660	3694	2338	164	10	3450	400	3864	5.95e-132	477
sp|Q5VST9|OBSCN_HUMAN	tr|A0A091DE89|A0A091DE89_FUKDA	22.991	3571	2303	153	3	3345	582	3933	5.63e-128	464
sp|Q5VST9|OBSCN_HUMAN	tr|A0A091DE89|A0A091DE89_FUKDA	22.865	3805	2479	168	1041	4561	366	3998	8.46e-115	420
sp|Q5VST9|OBSCN_HUMAN	tr|A0A091DE89|A0A091DE89_FUKDA	22.311	1999	1292	82	16	1900	2099	3950	3.76e-59	236
sp|Q5VST9|OBSCN_HUMAN	tr|A0A091DE89|A0A091DE89_FUKDA	25.561	446	252	13	5140	5575	1725	2100	6.15e-19	103
sp|Q5VST9|OBSCN_HUMAN	tr|A0A091DE89|A0A091DE89_FUKDA	24.948	481	289	17	6003	6437	3216	3670	1.19e-17	99.0
sp|Q5VST9|OBSCN_HUMAN	tr|A0A091DE89|A0A091DE89_FUKDA	25.893	448	248	19	6003	6436	572	949	1.84e-17	98.2
sp|Q5VST9|OBSCN_HUMAN	tr|A0A091DE89|A0A091DE89_FUKDA	23.580	352	212	7	5133	5482	1905	2201	4.27e-17	97.1
sp|Q5VST9|OBSCN_HUMAN	tr|A0A091DE89|A0A091DE89_FUKDA	29.949	197	125	5	6014	6208	3683	3868	2.71e-16	94.4
sp|Q5VST9|OBSCN_HUMAN	tr|A0A091DE89|A0A091DE89_FUKDA	31.308	214	131	6	5996	6202	852	1056	2.25e-15	91.3
sp|Q5VST9|OBSCN_HUMAN	tr|A0A091DE89|A0A091DE89_FUKDA	24.599	374	201	13	5123	5488	777	1077	2.47e-15	91.3
sp|Q5VST9|OBSCN_HUMAN	tr|A0A091DE89|A0A091DE89_FUKDA	30.732	205	132	6	6003	6202	2657	2856	7.81e-14	86.3
sp|Q5VST9|OBSCN_HUMAN	tr|A0A091DE89|A0A091DE89_FUKDA	24.116	481	293	16	6006	6436	2755	3213	9.31e-14	85.9
sp|Q5VST9|OBSCN_HUMAN	tr|A0A091DE89|A0A091DE89_FUKDA	29.524	210	133	6	6004	6208	3126	3325	1.09e-13	85.9
sp|Q5VST9|OBSCN_HUMAN	tr|A0A091DE89|A0A091DE89_FUKDA	27.962	211	141	5	6003	6209	1326	1529	1.69e-13	85.1
sp|Q5VST9|OBSCN_HUMAN	tr|A0A091DE89|A0A091DE89_FUKDA	21.079	593	331	16	4905	5485	2959	3426	2.28e-13	84.7
sp|Q5VST9|OBSCN_HUMAN	tr|A0A091DE89|A0A091DE89_FUKDA	25.294	340	183	11	5137	5474	2870	3140	3.99e-13	84.0
sp|Q5VST9|OBSCN_HUMAN	tr|A0A091DE89|A0A091DE89_FUKDA	29.439	214	140	6	6001	6209	669	876	4.80e-13	83.6
sp|Q5VST9|OBSCN_HUMAN	tr|A0A091DE89|A0A091DE89_FUKDA	23.720	371	204	10	5117	5480	1613	1911	5.96e-13	83.2
sp|Q5VST9|OBSCN_HUMAN	tr|A0A091DE89|A0A091DE89_FUKDA	24.198	343	192	8	5140	5480	2684	2960	6.01e-13	83.2
sp|Q5VST9|OBSCN_HUMAN	tr|A0A091DE89|A0A091DE89_FUKDA	24.515	412	216	14	5120	5474	3314	3687	6.43e-13	83.2
sp|Q5VST9|OBSCN_HUMAN	tr|A0A091DE89|A0A091DE89_FUKDA	27.778	216	121	6	6003	6202	2846	3042	8.55e-13	82.8
sp|Q5VST9|OBSCN_HUMAN	tr|A0A091DE89|A0A091DE89_FUKDA	28.571	196	132	3	6005	6200	3493	3680	2.58e-12	81.3
sp|Q5VST9|OBSCN_HUMAN	tr|A0A091DE89|A0A091DE89_FUKDA	31.319	182	113	4	6025	6202	1722	1895	4.02e-12	80.5
sp|Q5VST9|OBSCN_HUMAN	tr|A0A091DE89|A0A091DE89_FUKDA	24.313	473	305	14	6006	6437	1049	1509	4.63e-12	80.5
sp|Q5VST9|OBSCN_HUMAN	tr|A0A091DE89|A0A091DE89_FUKDA	25.217	345	184	10	5135	5475	2210	2484	4.95e-12	80.5
sp|Q5VST9|OBSCN_HUMAN	tr|A0A091DE89|A0A091DE89_FUKDA	28.151	238	148	8	5968	6202	3374	3591	1.42e-11	79.0
sp|Q5VST9|OBSCN_HUMAN	tr|A0A091DE89|A0A091DE89_FUKDA	23.823	361	198	8	5136	5488	2493	2784	2.03e-11	78.2
sp|Q5VST9|OBSCN_HUMAN	tr|A0A091DE89|A0A091DE89_FUKDA	22.911	371	212	11	5116	5485	1148	1445	3.22e-11	77.8
sp|Q5VST9|OBSCN_HUMAN	tr|A0A091DE89|A0A091DE89_FUKDA	28.646	192	128	5	6013	6202	3042	3226	3.53e-11	77.4
sp|Q5VST9|OBSCN_HUMAN	tr|A0A091DE89|A0A091DE89_FUKDA	22.365	389	228	11	5144	5531	983	1298	3.59e-11	77.4
sp|Q5VST9|OBSCN_HUMAN	tr|A0A091DE89|A0A091DE89_FUKDA	26.941	219	149	5	6003	6217	1511	1722	5.19e-11	77.0
sp|Q5VST9|OBSCN_HUMAN	tr|A0A091DE89|A0A091DE89_FUKDA	20.787	356	206	8	5132	5484	1345	1627	8.72e-11	76.3
sp|Q5VST9|OBSCN_HUMAN	tr|A0A091DE89|A0A091DE89_FUKDA	27.368	190	123	4	16	205	3779	3953	1.11e-10	75.9
sp|Q5VST9|OBSCN_HUMAN	tr|A0A091DE89|A0A091DE89_FUKDA	25.664	339	172	13	5143	5474	1076	1341	1.45e-10	75.5
sp|Q5VST9|OBSCN_HUMAN	tr|A0A091DE89|A0A091DE89_FUKDA	25.764	229	157	6	6003	6225	952	1173	2.63e-10	74.7
sp|Q5VST9|OBSCN_HUMAN	tr|A0A091DE89|A0A091DE89_FUKDA	29.412	204	134	5	6003	6202	1139	1336	2.72e-10	74.7
sp|Q5VST9|OBSCN_HUMAN	tr|A0A091DE89|A0A091DE89_FUKDA	30.102	196	131	3	6007	6202	1423	1612	3.80e-10	73.9
sp|Q5VST9|OBSCN_HUMAN	tr|A0A091DE89|A0A091DE89_FUKDA	22.767	347	193	8	5142	5484	1261	1536	4.00e-10	73.9
sp|Q5VST9|OBSCN_HUMAN	tr|A0A091DE89|A0A091DE89_FUKDA	30.052	193	113	6	6026	6202	2105	2291	9.07e-10	72.8
sp|Q5VST9|OBSCN_HUMAN	tr|A0A091DE89|A0A091DE89_FUKDA	24.354	271	175	9	5972	6221	2329	2590	1.08e-09	72.4
sp|Q5VST9|OBSCN_HUMAN	tr|A0A091DE89|A0A091DE89_FUKDA	31.214	173	110	3	6029	6199	1820	1985	1.91e-09	71.6
sp|Q5VST9|OBSCN_HUMAN	tr|A0A091DE89|A0A091DE89_FUKDA	26.923	234	146	7	5983	6202	1862	2084	5.25e-09	70.5
sp|Q5VST9|OBSCN_HUMAN	tr|A0A091DE89|A0A091DE89_FUKDA	23.885	314	172	10	5143	5456	2783	3029	5.43e-09	70.1
sp|Q5VST9|OBSCN_HUMAN	tr|A0A091DE89|A0A091DE89_FUKDA	21.701	341	191	8	5120	5459	3677	3942	5.66e-09	70.1
sp|Q5VST9|OBSCN_HUMAN	tr|A0A091DE89|A0A091DE89_FUKDA	28.641	206	135	5	6003	6202	2468	2667	8.12e-09	69.7
sp|Q5VST9|OBSCN_HUMAN	tr|A0A091DE89|A0A091DE89_FUKDA	23.547	327	175	9	5147	5472	3613	3865	1.45e-08	68.9
sp|Q5VST9|OBSCN_HUMAN	tr|A0A091DE89|A0A091DE89_FUKDA	22.663	353	209	5	5120	5472	1516	1804	1.78e-08	68.6
sp|Q5VST9|OBSCN_HUMAN	tr|A0A091DE89|A0A091DE89_FUKDA	27.692	195	132	4	6008	6202	3586	3771	2.02e-08	68.6
sp|Q5VST9|OBSCN_HUMAN	tr|A0A091DE89|A0A091DE89_FUKDA	27.225	191	128	5	6013	6202	2298	2478	4.70e-08	67.0
sp|Q5VST9|OBSCN_HUMAN	tr|A0A091DE89|A0A091DE89_FUKDA	24.566	346	180	11	5136	5472	692	965	1.39e-07	65.5
sp|Q5VST9|OBSCN_HUMAN	tr|A0A091DE89|A0A091DE89_FUKDA	24.082	490	300	17	6010	6446	396	866	1.78e-07	65.1
sp|Q5VST9|OBSCN_HUMAN	tr|A0A091DE89|A0A091DE89_FUKDA	27.830	212	135	7	6010	6212	3768	3970	2.25e-07	65.1
sp|Q5VST9|OBSCN_HUMAN	tr|A0A091DE89|A0A091DE89_FUKDA	24.058	345	190	11	5143	5483	2405	2681	7.88e-07	63.2
sp|Q5VST9|OBSCN_HUMAN	tr|A0A091DE89|A0A091DE89_FUKDA	21.253	367	205	9	5142	5499	1446	1737	2.48e-06	61.6
sp|Q5VST9|OBSCN_HUMAN	tr|A0A091DE89|A0A091DE89_FUKDA	26.111	180	122	3	6027	6202	2214	2386	4.23e-06	60.8
sp|Q5VST9|OBSCN_HUMAN	tr|A0A091DE89|A0A091DE89_FUKDA	23.514	370	199	15	5120	5483	592	883	5.62e-06	60.1
sp|Q5VST9|OBSCN_HUMAN	tr|A0A091DE89|A0A091DE89_FUKDA	20.968	372	206	9	5122	5476	479	779	1.19e-05	59.3
sp|Q5VST9|OBSCN_HUMAN	tr|A0A091DE89|A0A091DE89_FUKDA	33.028	109	66	2	7473	7581	2869	2970	2.34e-04	55.1
sp|Q5VST9|OBSCN_HUMAN	tr|A0A091DE89|A0A091DE89_FUKDA	23.316	193	130	5	6022	6202	2002	2188	0.003	51.2
sp|Q5VST9|OBSCN_HUMAN	tr|A0A091DE89|A0A091DE89_FUKDA	32.877	73	46	1	7471	7543	1161	1230	0.018	48.5
sp|Q5VST9|OBSCN_HUMAN	tr|A0A091DE89|A0A091DE89_FUKDA	24.510	204	117	6	5283	5477	514	689	0.020	48.5
sp|Q5VST9|OBSCN_HUMAN	tr|A0A091DE89|A0A091DE89_FUKDA	36.765	68	40	1	6371	6438	3787	3851	0.026	48.1
sp|Q5VST9|OBSCN_HUMAN	tr|A0A091DE89|A0A091DE89_FUKDA	37.143	70	41	1	7474	7543	2212	2278	0.030	47.8
sp|Q5VST9|OBSCN_HUMAN	tr|A0A091DE89|A0A091DE89_FUKDA	26.147	218	134	7	5255	5472	395	585	0.035	47.8
sp|Q5VST9|OBSCN_HUMAN	tr|A0A091DE89|A0A091DE89_FUKDA	36.986	73	43	1	7471	7543	2002	2071	0.035	47.8
sp|Q5VST9|OBSCN_HUMAN	tr|A0A091DE89|A0A091DE89_FUKDA	35.802	81	49	1	7463	7543	1522	1599	0.038	47.8
sp|Q5VST9|OBSCN_HUMAN	tr|A0A091DE89|A0A091DE89_FUKDA	28.713	101	69	1	10	110	3863	3960	0.040	47.4
sp|Q5VST9|OBSCN_HUMAN	tr|A0A091DE89|A0A091DE89_FUKDA	26.178	191	124	6	6033	6220	329	505	0.042	47.4
sp|Q5VST9|OBSCN_HUMAN	tr|A0A091DE89|A0A091DE89_FUKDA	29.565	115	69	3	6336	6446	1692	1798	0.062	47.0
sp|Q5VST9|OBSCN_HUMAN	tr|A0A091DE89|A0A091DE89_FUKDA	39.437	71	40	1	7473	7543	1815	1882	0.066	46.6
sp|Q5VST9|OBSCN_HUMAN	tr|A0A091DE89|A0A091DE89_FUKDA	29.670	91	62	1	6356	6446	3410	3498	0.083	46.6
sp|Q5VST9|OBSCN_HUMAN	tr|A0A091DE89|A0A091DE89_FUKDA	33.333	75	47	1	7469	7543	1345	1416	0.100	46.2
sp|Q5VST9|OBSCN_HUMAN	tr|A0A091DE89|A0A091DE89_FUKDA	26.966	89	61	2	6352	6438	2852	2938	0.15	45.4
sp|Q5VST9|OBSCN_HUMAN	tr|A0A091DE89|A0A091DE89_FUKDA	31.169	77	50	1	7468	7544	877	950	0.15	45.4
sp|Q5VST9|OBSCN_HUMAN	tr|A0A091DE89|A0A091DE89_FUKDA	26.415	106	68	3	6002	6107	3851	3946	0.20	45.1
sp|Q5VST9|OBSCN_HUMAN	tr|A0A091DE89|A0A091DE89_FUKDA	36.170	94	51	3	7470	7557	1618	1708	0.28	44.7
sp|Q5VST9|OBSCN_HUMAN	tr|A0A091DE89|A0A091DE89_FUKDA	35.211	71	43	1	7473	7543	2962	3029	0.63	43.5
sp|Q5VST9|OBSCN_HUMAN	tr|A0A091DE89|A0A091DE89_FUKDA	34.524	84	50	3	7463	7545	3772	3851	1.2	42.7
sp|Q5VST9|OBSCN_HUMAN	tr|A0A091DE89|A0A091DE89_FUKDA	35.211	71	44	1	7473	7543	1440	1508	1.2	42.7
sp|Q5VST9|OBSCN_HUMAN	tr|A0A091DE89|A0A091DE89_FUKDA	35.714	70	40	2	7475	7543	2778	2843	1.3	42.4
sp|Q5VST9|OBSCN_HUMAN	tr|A0A091DE89|A0A091DE89_FUKDA	27.907	172	102	7	7469	7634	1251	1406	1.4	42.4
sp|Q5VST9|OBSCN_HUMAN	tr|A0A091DE89|A0A091DE89_FUKDA	34.177	79	46	3	7468	7544	2300	2374	1.6	42.4
sp|Q5VST9|OBSCN_HUMAN	tr|A0A091DE89|A0A091DE89_FUKDA	31.395	86	54	2	6376	6461	1264	1344	3.3	41.2
sp|Q5VST9|OBSCN_HUMAN	tr|A0A091DE89|A0A091DE89_FUKDA	31.343	67	43	1	7477	7543	1725	1788	3.5	41.2
sp|Q5VST9|OBSCN_HUMAN	tr|A0A091DE89|A0A091DE89_FUKDA	35.165	91	52	4	4895	4983	3769	3854	3.6	41.2
sp|Q5VST9|OBSCN_HUMAN	tr|A0A091DE89|A0A091DE89_FUKDA	28.947	114	74	2	6362	6470	1810	1921	3.6	41.2
sp|Q5VST9|OBSCN_HUMAN	tr|A0A091DE89|A0A091DE89_FUKDA	36.364	66	39	1	7478	7543	1913	1975	5.5	40.4
sp|Q5VST9|OBSCN_HUMAN	tr|A0A091DE89|A0A091DE89_FUKDA	30.986	71	46	1	7473	7543	2398	2465	7.2	40.0
sp|Q5VST9|OBSCN_HUMAN	tr|A0A091DE89|A0A091DE89_FUKDA	26.374	91	64	1	6356	6446	3862	3949	8.8	39.7
sp|Q5VST9|OBSCN_HUMAN	tr|A0A2K6FSN4|A0A2K6FSN4_PROCO	24.153	4190	2582	179	21	3915	525	4413	2.52e-140	505
sp|Q5VST9|OBSCN_HUMAN	tr|A0A2K6FSN4|A0A2K6FSN4_PROCO	24.178	4198	2584	193	76	3977	487	4381	2.07e-134	485
sp|Q5VST9|OBSCN_HUMAN	tr|A0A2K6FSN4|A0A2K6FSN4_PROCO	24.182	4094	2492	184	9	3801	604	4386	2.52e-124	452
sp|Q5VST9|OBSCN_HUMAN	tr|A0A2K6FSN4|A0A2K6FSN4_PROCO	24.355	3954	2433	181	832	4523	459	4116	4.98e-122	444
sp|Q5VST9|OBSCN_HUMAN	tr|A0A2K6FSN4|A0A2K6FSN4_PROCO	24.491	3977	2449	191	644	4319	638	4361	2.94e-109	402
sp|Q5VST9|OBSCN_HUMAN	tr|A0A2K6FSN4|A0A2K6FSN4_PROCO	24.527	2854	1741	127	736	3381	1834	4482	2.62e-108	399
sp|Q5VST9|OBSCN_HUMAN	tr|A0A2K6FSN4|A0A2K6FSN4_PROCO	24.042	3835	2400	180	693	4245	775	4378	2.72e-100	372
sp|Q5VST9|OBSCN_HUMAN	tr|A0A2K6FSN4|A0A2K6FSN4_PROCO	24.126	2346	1460	105	145	2361	459	2613	1.13e-69	271
sp|Q5VST9|OBSCN_HUMAN	tr|A0A2K6FSN4|A0A2K6FSN4_PROCO	24.209	2276	1435	106	2454	4546	500	2668	5.47e-51	209
sp|Q5VST9|OBSCN_HUMAN	tr|A0A2K6FSN4|A0A2K6FSN4_PROCO	24.266	1772	1125	83	2680	4322	458	2141	9.01e-45	188
sp|Q5VST9|OBSCN_HUMAN	tr|A0A2K6FSN4|A0A2K6FSN4_PROCO	27.027	407	237	11	1	404	3835	4184	2.66e-21	110
sp|Q5VST9|OBSCN_HUMAN	tr|A0A2K6FSN4|A0A2K6FSN4_PROCO	26.450	431	230	16	6024	6447	1077	1427	7.41e-16	92.8
sp|Q5VST9|OBSCN_HUMAN	tr|A0A2K6FSN4|A0A2K6FSN4_PROCO	26.344	372	197	11	5137	5504	1537	1835	1.10e-14	89.0
sp|Q5VST9|OBSCN_HUMAN	tr|A0A2K6FSN4|A0A2K6FSN4_PROCO	32.768	177	111	4	6028	6202	1446	1616	2.66e-14	87.8
sp|Q5VST9|OBSCN_HUMAN	tr|A0A2K6FSN4|A0A2K6FSN4_PROCO	33.880	183	110	3	6024	6202	2949	3124	3.36e-14	87.4
sp|Q5VST9|OBSCN_HUMAN	tr|A0A2K6FSN4|A0A2K6FSN4_PROCO	23.750	1040	639	49	3735	4695	445	1409	9.48e-14	85.9
sp|Q5VST9|OBSCN_HUMAN	tr|A0A2K6FSN4|A0A2K6FSN4_PROCO	26.718	262	168	8	5947	6202	2786	3029	1.22e-13	85.5
sp|Q5VST9|OBSCN_HUMAN	tr|A0A2K6FSN4|A0A2K6FSN4_PROCO	27.407	405	200	17	5125	5472	604	971	2.38e-13	84.7
sp|Q5VST9|OBSCN_HUMAN	tr|A0A2K6FSN4|A0A2K6FSN4_PROCO	30.049	203	132	4	6004	6202	1327	1523	2.48e-13	84.7
sp|Q5VST9|OBSCN_HUMAN	tr|A0A2K6FSN4|A0A2K6FSN4_PROCO	23.698	384	193	13	5110	5480	2348	2644	5.18e-13	83.6
sp|Q5VST9|OBSCN_HUMAN	tr|A0A2K6FSN4|A0A2K6FSN4_PROCO	29.858	211	137	6	5996	6202	765	968	6.60e-13	83.2
sp|Q5VST9|OBSCN_HUMAN	tr|A0A2K6FSN4|A0A2K6FSN4_PROCO	32.768	177	110	5	6029	6204	3950	4118	7.48e-13	83.2
sp|Q5VST9|OBSCN_HUMAN	tr|A0A2K6FSN4|A0A2K6FSN4_PROCO	25.221	452	263	15	6033	6446	3607	4021	1.05e-12	82.4
sp|Q5VST9|OBSCN_HUMAN	tr|A0A2K6FSN4|A0A2K6FSN4_PROCO	23.833	407	217	11	5120	5471	4019	4387	3.79e-12	80.9
sp|Q5VST9|OBSCN_HUMAN	tr|A0A2K6FSN4|A0A2K6FSN4_PROCO	29.612	206	125	7	6003	6199	2340	2534	5.90e-12	80.1
sp|Q5VST9|OBSCN_HUMAN	tr|A0A2K6FSN4|A0A2K6FSN4_PROCO	31.609	174	110	3	6027	6200	4219	4383	6.75e-12	79.7
sp|Q5VST9|OBSCN_HUMAN	tr|A0A2K6FSN4|A0A2K6FSN4_PROCO	32.105	190	121	4	6013	6202	3843	4024	8.32e-12	79.7
sp|Q5VST9|OBSCN_HUMAN	tr|A0A2K6FSN4|A0A2K6FSN4_PROCO	30.303	198	117	4	6028	6225	619	795	1.20e-11	79.0
sp|Q5VST9|OBSCN_HUMAN	tr|A0A2K6FSN4|A0A2K6FSN4_PROCO	28.384	229	139	7	6003	6228	4105	4311	1.67e-11	78.6
sp|Q5VST9|OBSCN_HUMAN	tr|A0A2K6FSN4|A0A2K6FSN4_PROCO	23.669	338	192	6	5143	5480	2956	3227	1.92e-11	78.6
sp|Q5VST9|OBSCN_HUMAN	tr|A0A2K6FSN4|A0A2K6FSN4_PROCO	31.156	199	129	5	6006	6202	2064	2256	1.99e-11	78.2
sp|Q5VST9|OBSCN_HUMAN	tr|A0A2K6FSN4|A0A2K6FSN4_PROCO	26.630	368	180	12	5140	5500	1446	1730	2.82e-11	77.8
sp|Q5VST9|OBSCN_HUMAN	tr|A0A2K6FSN4|A0A2K6FSN4_PROCO	24.438	356	199	8	5125	5476	2162	2451	3.88e-11	77.4
sp|Q5VST9|OBSCN_HUMAN	tr|A0A2K6FSN4|A0A2K6FSN4_PROCO	28.571	210	137	4	5996	6201	3477	3677	5.02e-11	77.0
sp|Q5VST9|OBSCN_HUMAN	tr|A0A2K6FSN4|A0A2K6FSN4_PROCO	28.283	198	136	3	6006	6202	1879	2071	6.51e-11	76.6
sp|Q5VST9|OBSCN_HUMAN	tr|A0A2K6FSN4|A0A2K6FSN4_PROCO	28.251	223	149	5	6008	6228	4019	4232	8.37e-11	76.3
sp|Q5VST9|OBSCN_HUMAN	tr|A0A2K6FSN4|A0A2K6FSN4_PROCO	25.673	483	304	15	6003	6446	867	1333	1.10e-10	75.9
sp|Q5VST9|OBSCN_HUMAN	tr|A0A2K6FSN4|A0A2K6FSN4_PROCO	24.457	368	206	10	5119	5482	871	1170	1.68e-10	75.1
sp|Q5VST9|OBSCN_HUMAN	tr|A0A2K6FSN4|A0A2K6FSN4_PROCO	24.706	340	177	12	5140	5471	3511	3779	4.31e-10	73.9
sp|Q5VST9|OBSCN_HUMAN	tr|A0A2K6FSN4|A0A2K6FSN4_PROCO	24.024	333	175	6	5140	5472	1726	1980	5.36e-10	73.6
sp|Q5VST9|OBSCN_HUMAN	tr|A0A2K6FSN4|A0A2K6FSN4_PROCO	26.809	235	141	5	6014	6225	2641	2867	5.68e-10	73.6
sp|Q5VST9|OBSCN_HUMAN	tr|A0A2K6FSN4|A0A2K6FSN4_PROCO	23.733	375	207	13	5145	5478	3607	3943	5.83e-10	73.6
sp|Q5VST9|OBSCN_HUMAN	tr|A0A2K6FSN4|A0A2K6FSN4_PROCO	30.102	196	119	5	6009	6202	3406	3585	6.02e-10	73.6
sp|Q5VST9|OBSCN_HUMAN	tr|A0A2K6FSN4|A0A2K6FSN4_PROCO	23.429	350	211	12	5143	5486	2658	2956	9.79e-10	72.8
sp|Q5VST9|OBSCN_HUMAN	tr|A0A2K6FSN4|A0A2K6FSN4_PROCO	25.131	191	133	3	6013	6202	513	694	1.30e-09	72.4
sp|Q5VST9|OBSCN_HUMAN	tr|A0A2K6FSN4|A0A2K6FSN4_PROCO	23.497	366	197	10	5143	5458	3952	4284	5.86e-09	70.1
sp|Q5VST9|OBSCN_HUMAN	tr|A0A2K6FSN4|A0A2K6FSN4_PROCO	23.729	413	232	13	5129	5529	785	1126	6.48e-09	70.1
sp|Q5VST9|OBSCN_HUMAN	tr|A0A2K6FSN4|A0A2K6FSN4_PROCO	23.964	338	177	9	5142	5477	1820	2079	1.38e-08	68.9
sp|Q5VST9|OBSCN_HUMAN	tr|A0A2K6FSN4|A0A2K6FSN4_PROCO	24.036	337	178	10	5142	5472	1995	2259	1.56e-08	68.6
sp|Q5VST9|OBSCN_HUMAN	tr|A0A2K6FSN4|A0A2K6FSN4_PROCO	29.050	179	115	4	6029	6202	3234	3405	1.84e-08	68.6
sp|Q5VST9|OBSCN_HUMAN	tr|A0A2K6FSN4|A0A2K6FSN4_PROCO	30.058	173	116	3	6027	6199	1992	2159	1.92e-08	68.6
sp|Q5VST9|OBSCN_HUMAN	tr|A0A2K6FSN4|A0A2K6FSN4_PROCO	22.530	577	332	17	4910	5484	3046	3509	1.92e-08	68.6
sp|Q5VST9|OBSCN_HUMAN	tr|A0A2K6FSN4|A0A2K6FSN4_PROCO	24.545	330	175	9	5142	5470	3860	4116	4.55e-08	67.0
sp|Q5VST9|OBSCN_HUMAN	tr|A0A2K6FSN4|A0A2K6FSN4_PROCO	30.000	190	101	9	6024	6209	3689	3850	1.06e-07	65.9
sp|Q5VST9|OBSCN_HUMAN	tr|A0A2K6FSN4|A0A2K6FSN4_PROCO	23.496	349	192	10	5126	5474	514	787	1.53e-07	65.5
sp|Q5VST9|OBSCN_HUMAN	tr|A0A2K6FSN4|A0A2K6FSN4_PROCO	27.072	181	117	2	6022	6202	1812	1977	1.75e-07	65.1
sp|Q5VST9|OBSCN_HUMAN	tr|A0A2K6FSN4|A0A2K6FSN4_PROCO	28.571	147	97	3	6003	6144	3019	3162	1.97e-07	65.1
sp|Q5VST9|OBSCN_HUMAN	tr|A0A2K6FSN4|A0A2K6FSN4_PROCO	27.451	204	138	4	5997	6199	678	872	3.19e-07	64.3
sp|Q5VST9|OBSCN_HUMAN	tr|A0A2K6FSN4|A0A2K6FSN4_PROCO	28.061	196	132	5	5991	6182	3101	3291	3.65e-07	64.3
sp|Q5VST9|OBSCN_HUMAN	tr|A0A2K6FSN4|A0A2K6FSN4_PROCO	25.063	399	205	15	5138	5477	981	1344	4.73e-07	63.9
sp|Q5VST9|OBSCN_HUMAN	tr|A0A2K6FSN4|A0A2K6FSN4_PROCO	25.071	351	183	12	5136	5482	1168	1442	1.49e-06	62.0
sp|Q5VST9|OBSCN_HUMAN	tr|A0A2K6FSN4|A0A2K6FSN4_PROCO	22.414	348	197	9	5140	5483	1259	1537	1.58e-06	62.0
sp|Q5VST9|OBSCN_HUMAN	tr|A0A2K6FSN4|A0A2K6FSN4_PROCO	26.154	195	123	5	6022	6205	2551	2735	1.99e-06	61.6
sp|Q5VST9|OBSCN_HUMAN	tr|A0A2K6FSN4|A0A2K6FSN4_PROCO	25.862	174	117	4	6033	6202	2279	2444	2.91e-06	61.2
sp|Q5VST9|OBSCN_HUMAN	tr|A0A2K6FSN4|A0A2K6FSN4_PROCO	26.816	179	118	5	6028	6202	1540	1709	5.39e-06	60.5
sp|Q5VST9|OBSCN_HUMAN	tr|A0A2K6FSN4|A0A2K6FSN4_PROCO	26.768	198	132	4	6008	6200	1611	1800	6.65e-06	60.1
sp|Q5VST9|OBSCN_HUMAN	tr|A0A2K6FSN4|A0A2K6FSN4_PROCO	30.500	200	119	7	6010	6202	3308	3494	9.69e-06	59.3
sp|Q5VST9|OBSCN_HUMAN	tr|A0A2K6FSN4|A0A2K6FSN4_PROCO	22.253	364	213	8	5137	5498	3045	3340	1.01e-05	59.3
sp|Q5VST9|OBSCN_HUMAN	tr|A0A2K6FSN4|A0A2K6FSN4_PROCO	21.951	328	180	8	5135	5457	2761	3017	1.38e-05	58.9
sp|Q5VST9|OBSCN_HUMAN	tr|A0A2K6FSN4|A0A2K6FSN4_PROCO	21.598	338	191	8	5132	5466	1893	2159	7.09e-05	56.6
sp|Q5VST9|OBSCN_HUMAN	tr|A0A2K6FSN4|A0A2K6FSN4_PROCO	24.211	190	120	6	6018	6202	1716	1886	1.69e-04	55.5
sp|Q5VST9|OBSCN_HUMAN	tr|A0A2K6FSN4|A0A2K6FSN4_PROCO	40.845	71	39	1	7473	7543	2553	2620	3.71e-04	54.3
sp|Q5VST9|OBSCN_HUMAN	tr|A0A2K6FSN4|A0A2K6FSN4_PROCO	30.612	98	64	1	5119	5216	4289	4382	5.32e-04	53.5
sp|Q5VST9|OBSCN_HUMAN	tr|A0A2K6FSN4|A0A2K6FSN4_PROCO	22.124	339	178	10	5144	5474	3769	4029	6.24e-04	53.5
sp|Q5VST9|OBSCN_HUMAN	tr|A0A2K6FSN4|A0A2K6FSN4_PROCO	26.563	192	128	5	5965	6145	2108	2297	0.001	52.8
sp|Q5VST9|OBSCN_HUMAN	tr|A0A2K6FSN4|A0A2K6FSN4_PROCO	36.449	107	64	2	7462	7568	4295	4397	0.003	50.8
sp|Q5VST9|OBSCN_HUMAN	tr|A0A2K6FSN4|A0A2K6FSN4_PROCO	22.796	329	179	12	5145	5472	3427	3681	0.006	50.1
sp|Q5VST9|OBSCN_HUMAN	tr|A0A2K6FSN4|A0A2K6FSN4_PROCO	24.658	146	94	3	6315	6447	3971	4113	0.009	49.7
sp|Q5VST9|OBSCN_HUMAN	tr|A0A2K6FSN4|A0A2K6FSN4_PROCO	35.714	84	50	2	6014	6097	4296	4375	0.015	48.9
sp|Q5VST9|OBSCN_HUMAN	tr|A0A2K6FSN4|A0A2K6FSN4_PROCO	36.364	77	45	2	6371	6447	4220	4292	0.022	48.5
sp|Q5VST9|OBSCN_HUMAN	tr|A0A2K6FSN4|A0A2K6FSN4_PROCO	34.524	84	51	1	7477	7560	619	698	0.023	48.1
sp|Q5VST9|OBSCN_HUMAN	tr|A0A2K6FSN4|A0A2K6FSN4_PROCO	33.333	99	58	2	4890	4988	4202	4292	0.024	48.1
sp|Q5VST9|OBSCN_HUMAN	tr|A0A2K6FSN4|A0A2K6FSN4_PROCO	26.829	123	85	1	4858	4980	4076	4193	0.034	47.8
sp|Q5VST9|OBSCN_HUMAN	tr|A0A2K6FSN4|A0A2K6FSN4_PROCO	34.653	101	57	2	7473	7570	1077	1171	0.035	47.8
sp|Q5VST9|OBSCN_HUMAN	tr|A0A2K6FSN4|A0A2K6FSN4_PROCO	38.028	71	41	1	7473	7543	2949	3016	0.047	47.4
sp|Q5VST9|OBSCN_HUMAN	tr|A0A2K6FSN4|A0A2K6FSN4_PROCO	37.143	70	41	1	7477	7546	2461	2527	0.13	45.8
sp|Q5VST9|OBSCN_HUMAN	tr|A0A2K6FSN4|A0A2K6FSN4_PROCO	35.366	82	48	2	7472	7551	3041	3119	0.15	45.8
sp|Q5VST9|OBSCN_HUMAN	tr|A0A2K6FSN4|A0A2K6FSN4_PROCO	22.590	332	180	9	5143	5472	3332	3588	0.18	45.4
sp|Q5VST9|OBSCN_HUMAN	tr|A0A2K6FSN4|A0A2K6FSN4_PROCO	30.097	103	66	2	6357	6459	4296	4392	0.24	45.1
sp|Q5VST9|OBSCN_HUMAN	tr|A0A2K6FSN4|A0A2K6FSN4_PROCO	29.412	85	57	1	7477	7561	3329	3410	0.28	44.7
sp|Q5VST9|OBSCN_HUMAN	tr|A0A2K6FSN4|A0A2K6FSN4_PROCO	30.435	92	64	0	6357	6448	783	874	0.62	43.5
sp|Q5VST9|OBSCN_HUMAN	tr|A0A2K6FSN4|A0A2K6FSN4_PROCO	31.200	125	75	3	7463	7584	3844	3960	0.70	43.5
sp|Q5VST9|OBSCN_HUMAN	tr|A0A2K6FSN4|A0A2K6FSN4_PROCO	32.468	77	49	1	7467	7543	1530	1603	0.79	43.1
sp|Q5VST9|OBSCN_HUMAN	tr|A0A2K6FSN4|A0A2K6FSN4_PROCO	32.857	70	44	1	7474	7543	2763	2829	1.0	42.7
sp|Q5VST9|OBSCN_HUMAN	tr|A0A2K6FSN4|A0A2K6FSN4_PROCO	35.802	81	49	1	7463	7543	2072	2149	1.1	42.7
sp|Q5VST9|OBSCN_HUMAN	tr|A0A2K6FSN4|A0A2K6FSN4_PROCO	29.630	108	66	2	6339	6446	682	779	2.0	42.0
sp|Q5VST9|OBSCN_HUMAN	tr|A0A2K6FSN4|A0A2K6FSN4_PROCO	34.722	72	38	2	7476	7544	3692	3757	2.3	41.6
sp|Q5VST9|OBSCN_HUMAN	tr|A0A2K6FSN4|A0A2K6FSN4_PROCO	28.676	136	86	5	6081	6212	487	615	2.5	41.6
sp|Q5VST9|OBSCN_HUMAN	tr|A0A2K6FSN4|A0A2K6FSN4_PROCO	29.630	81	54	1	7463	7543	4025	4102	2.9	41.2
sp|Q5VST9|OBSCN_HUMAN	tr|A0A2K6FSN4|A0A2K6FSN4_PROCO	30.952	84	56	1	6364	6447	2454	2535	3.1	41.2
sp|Q5VST9|OBSCN_HUMAN	tr|A0A2K6FSN4|A0A2K6FSN4_PROCO	36.842	76	44	2	7476	7551	4219	4290	3.5	41.2
sp|Q5VST9|OBSCN_HUMAN	tr|A0A2K6FSN4|A0A2K6FSN4_PROCO	30.189	106	62	2	6100	6205	423	516	5.5	40.4
sp|Q5VST9|OBSCN_HUMAN	tr|A0A2K6FSN4|A0A2K6FSN4_PROCO	36.364	55	32	1	6382	6436	630	681	5.6	40.4
sp|Q5VST9|OBSCN_HUMAN	tr|A0A2K6FSN4|A0A2K6FSN4_PROCO	27.027	74	52	1	6363	6436	2853	2924	5.9	40.4
sp|Q5VST9|OBSCN_HUMAN	tr|A0A2K6FSN4|A0A2K6FSN4_PROCO	30.263	76	51	1	6364	6439	3041	3114	6.6	40.0
sp|Q5VST9|OBSCN_HUMAN	tr|A0A2K6FSN4|A0A2K6FSN4_PROCO	34.483	87	50	3	7462	7545	782	864	7.2	40.0
sp|Q5VST9|OBSCN_HUMAN	tr|A0A2K6FSN4|A0A2K6FSN4_PROCO	38.333	60	27	2	6382	6438	3522	3574	7.6	40.0
sp|Q5VST9|OBSCN_HUMAN	tr|A0A2K6FSN4|A0A2K6FSN4_PROCO	32.530	83	52	2	6356	6436	1523	1603	9.9	39.7
sp|Q5VST9|OBSCN_HUMAN	sp|A2AJ76|HMCN2_MOUSE	24.297	4231	2587	201	76	3978	491	4433	6.82e-140	503
sp|Q5VST9|OBSCN_HUMAN	sp|A2AJ76|HMCN2_MOUSE	24.176	4157	2615	188	10	3882	519	4422	5.93e-136	490
sp|Q5VST9|OBSCN_HUMAN	sp|A2AJ76|HMCN2_MOUSE	23.610	4100	2551	176	9	3801	608	4433	1.16e-128	466
sp|Q5VST9|OBSCN_HUMAN	sp|A2AJ76|HMCN2_MOUSE	24.496	3968	2443	188	832	4473	463	4203	3.80e-124	451
sp|Q5VST9|OBSCN_HUMAN	sp|A2AJ76|HMCN2_MOUSE	24.131	4256	2605	208	145	4064	463	4430	4.89e-123	447
sp|Q5VST9|OBSCN_HUMAN	sp|A2AJ76|HMCN2_MOUSE	24.278	3983	2494	188	644	4319	551	4318	1.13e-121	443
sp|Q5VST9|OBSCN_HUMAN	sp|A2AJ76|HMCN2_MOUSE	23.569	3878	2463	176	949	4523	484	4163	9.88e-112	410
sp|Q5VST9|OBSCN_HUMAN	sp|A2AJ76|HMCN2_MOUSE	22.849	2429	1570	108	2463	4695	424	2744	9.25e-49	202
sp|Q5VST9|OBSCN_HUMAN	sp|A2AJ76|HMCN2_MOUSE	24.149	323	184	7	5136	5457	2490	2752	1.09e-17	99.0
sp|Q5VST9|OBSCN_HUMAN	sp|A2AJ76|HMCN2_MOUSE	32.843	204	127	5	6003	6202	1431	1628	2.06e-16	94.7
sp|Q5VST9|OBSCN_HUMAN	sp|A2AJ76|HMCN2_MOUSE	30.952	210	123	5	6003	6202	2960	3157	7.59e-15	89.7
sp|Q5VST9|OBSCN_HUMAN	sp|A2AJ76|HMCN2_MOUSE	29.858	211	137	5	5996	6202	769	972	1.30e-14	89.0
sp|Q5VST9|OBSCN_HUMAN	sp|A2AJ76|HMCN2_MOUSE	32.749	171	107	4	6029	6199	3997	4159	1.52e-14	88.6
sp|Q5VST9|OBSCN_HUMAN	sp|A2AJ76|HMCN2_MOUSE	25.758	330	168	10	5136	5458	1171	1430	6.19e-14	86.7
sp|Q5VST9|OBSCN_HUMAN	sp|A2AJ76|HMCN2_MOUSE	23.064	581	320	18	4908	5480	3077	3538	6.30e-14	86.7
sp|Q5VST9|OBSCN_HUMAN	sp|A2AJ76|HMCN2_MOUSE	22.093	602	372	18	4882	5477	2655	3165	8.23e-14	86.3
sp|Q5VST9|OBSCN_HUMAN	sp|A2AJ76|HMCN2_MOUSE	23.483	511	312	16	5997	6448	1323	1813	6.12e-13	83.2
sp|Q5VST9|OBSCN_HUMAN	sp|A2AJ76|HMCN2_MOUSE	26.176	340	181	11	5143	5480	2989	3260	1.07e-12	82.4
sp|Q5VST9|OBSCN_HUMAN	sp|A2AJ76|HMCN2_MOUSE	30.653	199	130	5	6006	6202	2097	2289	1.09e-12	82.4
sp|Q5VST9|OBSCN_HUMAN	sp|A2AJ76|HMCN2_MOUSE	28.365	208	133	6	6003	6202	2467	2666	1.49e-12	82.0
sp|Q5VST9|OBSCN_HUMAN	sp|A2AJ76|HMCN2_MOUSE	32.597	181	105	5	6024	6202	1080	1245	1.64e-12	82.0
sp|Q5VST9|OBSCN_HUMAN	sp|A2AJ76|HMCN2_MOUSE	27.749	191	130	3	6013	6202	2879	3062	2.71e-12	81.3
sp|Q5VST9|OBSCN_HUMAN	sp|A2AJ76|HMCN2_MOUSE	24.658	365	208	11	5119	5482	875	1173	3.32e-12	80.9
sp|Q5VST9|OBSCN_HUMAN	sp|A2AJ76|HMCN2_MOUSE	27.962	211	121	5	6014	6202	2674	2875	5.00e-12	80.5
sp|Q5VST9|OBSCN_HUMAN	sp|A2AJ76|HMCN2_MOUSE	24.742	388	209	9	5119	5456	3975	4329	6.32e-12	80.1
sp|Q5VST9|OBSCN_HUMAN	sp|A2AJ76|HMCN2_MOUSE	28.431	204	130	6	6003	6199	2373	2567	8.98e-12	79.3
sp|Q5VST9|OBSCN_HUMAN	sp|A2AJ76|HMCN2_MOUSE	21.637	342	194	9	5147	5483	2408	2680	9.13e-12	79.3
sp|Q5VST9|OBSCN_HUMAN	sp|A2AJ76|HMCN2_MOUSE	23.744	438	233	13	5120	5493	4066	4466	1.77e-11	78.6
sp|Q5VST9|OBSCN_HUMAN	sp|A2AJ76|HMCN2_MOUSE	30.769	182	109	3	6027	6202	2025	2195	1.94e-11	78.2
sp|Q5VST9|OBSCN_HUMAN	sp|A2AJ76|HMCN2_MOUSE	25.185	405	223	13	5117	5518	1442	1769	2.22e-11	78.2
sp|Q5VST9|OBSCN_HUMAN	sp|A2AJ76|HMCN2_MOUSE	29.885	174	113	4	6027	6200	4266	4430	3.07e-11	77.8
sp|Q5VST9|OBSCN_HUMAN	sp|A2AJ76|HMCN2_MOUSE	32.768	177	98	7	6028	6199	623	783	3.66e-11	77.4
sp|Q5VST9|OBSCN_HUMAN	sp|A2AJ76|HMCN2_MOUSE	28.708	209	130	6	6003	6206	3517	3711	4.99e-11	77.0
sp|Q5VST9|OBSCN_HUMAN	sp|A2AJ76|HMCN2_MOUSE	29.646	226	141	7	5982	6205	857	1066	8.44e-11	76.3
sp|Q5VST9|OBSCN_HUMAN	sp|A2AJ76|HMCN2_MOUSE	29.130	230	152	4	6005	6225	1237	1464	1.32e-10	75.5
sp|Q5VST9|OBSCN_HUMAN	sp|A2AJ76|HMCN2_MOUSE	24.781	343	187	8	5119	5458	2098	2372	1.61e-10	75.5
sp|Q5VST9|OBSCN_HUMAN	sp|A2AJ76|HMCN2_MOUSE	27.232	224	155	5	6003	6225	1909	2125	2.38e-10	74.7
sp|Q5VST9|OBSCN_HUMAN	sp|A2AJ76|HMCN2_MOUSE	28.643	199	119	5	6006	6202	3436	3613	2.44e-10	74.7
sp|Q5VST9|OBSCN_HUMAN	sp|A2AJ76|HMCN2_MOUSE	29.353	201	120	6	6010	6202	3341	3527	4.14e-10	73.9
sp|Q5VST9|OBSCN_HUMAN	sp|A2AJ76|HMCN2_MOUSE	25.824	182	125	3	6022	6202	526	698	7.25e-10	73.2
sp|Q5VST9|OBSCN_HUMAN	sp|A2AJ76|HMCN2_MOUSE	29.327	208	135	4	5997	6202	3874	4071	7.68e-10	73.2
sp|Q5VST9|OBSCN_HUMAN	sp|A2AJ76|HMCN2_MOUSE	28.302	212	116	5	6004	6202	1151	1339	8.78e-10	72.8
sp|Q5VST9|OBSCN_HUMAN	sp|A2AJ76|HMCN2_MOUSE	25.622	402	199	15	5134	5472	1928	2292	8.86e-10	72.8
sp|Q5VST9|OBSCN_HUMAN	sp|A2AJ76|HMCN2_MOUSE	25.434	346	181	10	5125	5468	608	878	1.41e-09	72.0
sp|Q5VST9|OBSCN_HUMAN	sp|A2AJ76|HMCN2_MOUSE	26.131	199	140	4	6014	6211	3707	3899	1.55e-09	72.0
sp|Q5VST9|OBSCN_HUMAN	sp|A2AJ76|HMCN2_MOUSE	21.575	584	330	19	4895	5473	606	1066	1.60e-09	72.0
sp|Q5VST9|OBSCN_HUMAN	sp|A2AJ76|HMCN2_MOUSE	28.358	201	134	5	6008	6207	4066	4257	3.08e-09	71.2
sp|Q5VST9|OBSCN_HUMAN	sp|A2AJ76|HMCN2_MOUSE	23.512	336	182	10	5137	5468	1549	1813	4.56e-09	70.5
sp|Q5VST9|OBSCN_HUMAN	sp|A2AJ76|HMCN2_MOUSE	24.269	342	186	10	5140	5473	1356	1632	1.09e-08	69.3
sp|Q5VST9|OBSCN_HUMAN	sp|A2AJ76|HMCN2_MOUSE	29.032	186	119	5	6029	6208	3267	3445	2.37e-08	68.2
sp|Q5VST9|OBSCN_HUMAN	sp|A2AJ76|HMCN2_MOUSE	28.571	189	123	5	6006	6189	3150	3331	2.80e-08	67.8
sp|Q5VST9|OBSCN_HUMAN	sp|A2AJ76|HMCN2_MOUSE	27.670	206	133	6	6006	6205	3790	3985	2.92e-08	67.8
sp|Q5VST9|OBSCN_HUMAN	sp|A2AJ76|HMCN2_MOUSE	27.143	210	139	5	6003	6209	4152	4350	3.10e-08	67.8
sp|Q5VST9|OBSCN_HUMAN	sp|A2AJ76|HMCN2_MOUSE	24.242	330	176	9	5142	5470	3907	4163	3.12e-08	67.8
sp|Q5VST9|OBSCN_HUMAN	sp|A2AJ76|HMCN2_MOUSE	26.829	205	137	6	6004	6202	2280	2477	4.36e-08	67.4
sp|Q5VST9|OBSCN_HUMAN	sp|A2AJ76|HMCN2_MOUSE	30.319	188	121	4	6013	6199	698	876	7.97e-08	66.2
sp|Q5VST9|OBSCN_HUMAN	sp|A2AJ76|HMCN2_MOUSE	26.042	192	127	5	6022	6205	2584	2768	2.00e-07	65.1
sp|Q5VST9|OBSCN_HUMAN	sp|A2AJ76|HMCN2_MOUSE	25.980	204	142	4	6003	6202	2185	2383	2.96e-07	64.3
sp|Q5VST9|OBSCN_HUMAN	sp|A2AJ76|HMCN2_MOUSE	25.145	346	177	11	5137	5478	1081	1348	6.84e-07	63.2
sp|Q5VST9|OBSCN_HUMAN	sp|A2AJ76|HMCN2_MOUSE	24.058	345	183	11	5145	5484	3726	3996	1.63e-06	62.0
sp|Q5VST9|OBSCN_HUMAN	sp|A2AJ76|HMCN2_MOUSE	23.161	367	208	10	5136	5498	3077	3373	9.06e-06	59.7
sp|Q5VST9|OBSCN_HUMAN	sp|A2AJ76|HMCN2_MOUSE	22.133	375	222	12	5142	5506	2592	2906	1.61e-05	58.9
sp|Q5VST9|OBSCN_HUMAN	sp|A2AJ76|HMCN2_MOUSE	27.536	207	122	6	6011	6202	2777	2970	1.66e-05	58.5
sp|Q5VST9|OBSCN_HUMAN	sp|A2AJ76|HMCN2_MOUSE	23.615	343	172	11	5142	5474	3814	4076	3.02e-05	57.8
sp|Q5VST9|OBSCN_HUMAN	sp|A2AJ76|HMCN2_MOUSE	28.378	148	96	5	6003	6144	3052	3195	5.52e-05	57.0
sp|Q5VST9|OBSCN_HUMAN	sp|A2AJ76|HMCN2_MOUSE	36.458	96	58	1	7473	7568	2586	2678	6.98e-05	56.6
sp|Q5VST9|OBSCN_HUMAN	sp|A2AJ76|HMCN2_MOUSE	26.289	194	113	7	5286	5476	1945	2111	2.09e-04	55.1
sp|Q5VST9|OBSCN_HUMAN	sp|A2AJ76|HMCN2_MOUSE	33.696	92	53	1	6356	6447	1160	1243	3.59e-04	54.3
sp|Q5VST9|OBSCN_HUMAN	sp|A2AJ76|HMCN2_MOUSE	21.184	321	170	9	5145	5458	3635	3879	3.72e-04	54.3
sp|Q5VST9|OBSCN_HUMAN	sp|A2AJ76|HMCN2_MOUSE	22.581	310	164	10	5147	5456	3551	3784	4.07e-04	53.9
sp|Q5VST9|OBSCN_HUMAN	sp|A2AJ76|HMCN2_MOUSE	22.500	600	331	22	4892	5476	2965	3445	5.65e-04	53.5
sp|Q5VST9|OBSCN_HUMAN	sp|A2AJ76|HMCN2_MOUSE	35.870	92	56	1	6357	6448	4343	4431	0.001	53.1
sp|Q5VST9|OBSCN_HUMAN	sp|A2AJ76|HMCN2_MOUSE	21.387	346	189	11	5131	5473	3445	3710	0.001	52.8
sp|Q5VST9|OBSCN_HUMAN	sp|A2AJ76|HMCN2_MOUSE	25.118	211	129	7	5268	5478	526	707	0.002	51.6
sp|Q5VST9|OBSCN_HUMAN	sp|A2AJ76|HMCN2_MOUSE	22.054	331	178	9	5143	5472	3365	3616	0.002	51.6
sp|Q5VST9|OBSCN_HUMAN	sp|A2AJ76|HMCN2_MOUSE	22.191	356	200	10	5134	5487	526	806	0.003	51.2
sp|Q5VST9|OBSCN_HUMAN	sp|A2AJ76|HMCN2_MOUSE	22.124	339	195	9	5140	5472	1738	2013	0.004	50.8
sp|Q5VST9|OBSCN_HUMAN	sp|A2AJ76|HMCN2_MOUSE	35.417	96	58	2	6014	6109	4343	4434	0.004	50.8
sp|Q5VST9|OBSCN_HUMAN	sp|A2AJ76|HMCN2_MOUSE	30.159	126	76	3	6081	6202	1893	2010	0.005	50.4
sp|Q5VST9|OBSCN_HUMAN	sp|A2AJ76|HMCN2_MOUSE	38.272	81	47	1	7463	7543	2105	2182	0.017	48.9
sp|Q5VST9|OBSCN_HUMAN	sp|A2AJ76|HMCN2_MOUSE	39.394	66	37	1	6371	6436	4267	4329	0.032	47.8
sp|Q5VST9|OBSCN_HUMAN	sp|A2AJ76|HMCN2_MOUSE	38.667	75	43	1	7477	7551	3081	3152	0.050	47.4
sp|Q5VST9|OBSCN_HUMAN	sp|A2AJ76|HMCN2_MOUSE	35.065	77	47	1	7467	7543	1542	1615	0.080	46.6
sp|Q5VST9|OBSCN_HUMAN	sp|A2AJ76|HMCN2_MOUSE	34.831	89	50	3	4890	4978	4249	4329	0.13	45.8
sp|Q5VST9|OBSCN_HUMAN	sp|A2AJ76|HMCN2_MOUSE	30.864	81	54	1	6357	6437	2674	2752	0.13	45.8
sp|Q5VST9|OBSCN_HUMAN	sp|A2AJ76|HMCN2_MOUSE	32.673	101	59	2	7473	7570	1080	1174	0.15	45.4
sp|Q5VST9|OBSCN_HUMAN	sp|A2AJ76|HMCN2_MOUSE	33.019	106	65	3	6332	6436	3684	3784	0.17	45.4
sp|Q5VST9|OBSCN_HUMAN	sp|A2AJ76|HMCN2_MOUSE	31.579	76	50	1	6364	6439	3074	3147	0.19	45.1
sp|Q5VST9|OBSCN_HUMAN	sp|A2AJ76|HMCN2_MOUSE	28.723	94	61	3	6356	6447	4071	4160	0.20	45.1
sp|Q5VST9|OBSCN_HUMAN	sp|A2AJ76|HMCN2_MOUSE	29.630	81	55	1	6356	6436	2879	2957	0.23	45.1
sp|Q5VST9|OBSCN_HUMAN	sp|A2AJ76|HMCN2_MOUSE	32.000	125	71	7	6081	6200	491	606	0.24	45.1
sp|Q5VST9|OBSCN_HUMAN	sp|A2AJ76|HMCN2_MOUSE	33.333	81	51	1	6356	6436	972	1049	0.31	44.7
sp|Q5VST9|OBSCN_HUMAN	sp|A2AJ76|HMCN2_MOUSE	33.846	65	40	1	6382	6446	4007	4068	0.35	44.3
sp|Q5VST9|OBSCN_HUMAN	sp|A2AJ76|HMCN2_MOUSE	33.333	99	62	2	7462	7560	4342	4436	0.35	44.3
sp|Q5VST9|OBSCN_HUMAN	sp|A2AJ76|HMCN2_MOUSE	31.429	105	63	2	7462	7563	3706	3804	0.40	44.3
sp|Q5VST9|OBSCN_HUMAN	sp|A2AJ76|HMCN2_MOUSE	32.143	84	53	1	7477	7560	623	702	0.46	43.9
sp|Q5VST9|OBSCN_HUMAN	sp|A2AJ76|HMCN2_MOUSE	24.272	206	133	7	6013	6202	1721	1919	0.46	43.9
sp|Q5VST9|OBSCN_HUMAN	sp|A2AJ76|HMCN2_MOUSE	28.571	84	54	2	7463	7543	3345	3425	0.48	43.9
sp|Q5VST9|OBSCN_HUMAN	sp|A2AJ76|HMCN2_MOUSE	35.135	74	45	1	7470	7543	2979	3049	0.59	43.5
sp|Q5VST9|OBSCN_HUMAN	sp|A2AJ76|HMCN2_MOUSE	30.120	83	53	1	4898	4980	4163	4240	0.79	43.1
sp|Q5VST9|OBSCN_HUMAN	sp|A2AJ76|HMCN2_MOUSE	29.091	110	74	2	4895	5004	4340	4445	0.93	43.1
sp|Q5VST9|OBSCN_HUMAN	sp|A2AJ76|HMCN2_MOUSE	31.915	94	60	2	6356	6447	2477	2568	0.96	42.7
sp|Q5VST9|OBSCN_HUMAN	sp|A2AJ76|HMCN2_MOUSE	31.429	70	45	1	7474	7543	2796	2862	0.96	42.7
sp|Q5VST9|OBSCN_HUMAN	sp|A2AJ76|HMCN2_MOUSE	34.118	85	39	4	6367	6437	3251	3332	2.7	41.6
sp|Q5VST9|OBSCN_HUMAN	sp|A2AJ76|HMCN2_MOUSE	37.037	81	45	3	7463	7541	3158	3234	2.8	41.2
sp|Q5VST9|OBSCN_HUMAN	sp|A2AJ76|HMCN2_MOUSE	29.412	85	60	0	6364	6448	794	878	3.0	41.2
sp|Q5VST9|OBSCN_HUMAN	sp|A2AJ76|HMCN2_MOUSE	37.500	72	33	2	7476	7543	4266	4329	3.0	41.2
sp|Q5VST9|OBSCN_HUMAN	sp|A2AJ76|HMCN2_MOUSE	36.111	72	45	1	7473	7544	2207	2277	3.9	40.8
sp|Q5VST9|OBSCN_HUMAN	sp|A2AJ76|HMCN2_MOUSE	29.474	95	64	1	7471	7565	1928	2019	4.1	40.8
sp|Q5VST9|OBSCN_HUMAN	sp|A2AJ76|HMCN2_MOUSE	28.800	125	78	3	7463	7584	3891	4007	5.6	40.4
sp|Q5VST9|OBSCN_HUMAN	sp|A2AJ76|HMCN2_MOUSE	29.661	118	69	2	6330	6447	3333	3436	6.2	40.4
sp|Q5VST9|OBSCN_HUMAN	sp|A2AJ76|HMCN2_MOUSE	39.063	64	37	1	6384	6447	2812	2873	9.2	39.7
sp|Q5VST9|OBSCN_HUMAN	sp|A2AJ76|HMCN2_MOUSE	25.962	208	121	7	6260	6446	410	605	9.4	39.7
sp|Q5VST9|OBSCN_HUMAN	sp|A2AJ76|HMCN2_MOUSE	24.000	150	98	4	6330	6479	672	805	9.7	39.7
sp|Q5VST9|OBSCN_HUMAN	tr|A0A3B4UEA3|A0A3B4UEA3_SERDU	23.716	3778	2395	167	10	3535	971	4513	7.63e-140	503
sp|Q5VST9|OBSCN_HUMAN	tr|A0A3B4UEA3|A0A3B4UEA3_SERDU	22.995	4214	2731	192	239	4155	512	4508	5.32e-139	501
sp|Q5VST9|OBSCN_HUMAN	tr|A0A3B4UEA3|A0A3B4UEA3_SERDU	23.443	3869	2472	167	10	3623	880	4513	4.00e-132	478
sp|Q5VST9|OBSCN_HUMAN	tr|A0A3B4UEA3|A0A3B4UEA3_SERDU	22.865	4133	2718	181	698	4545	501	4448	1.02e-117	430
sp|Q5VST9|OBSCN_HUMAN	tr|A0A3B4UEA3|A0A3B4UEA3_SERDU	22.736	4174	2641	190	858	4695	479	4404	4.12e-103	382
sp|Q5VST9|OBSCN_HUMAN	tr|A0A3B4UEA3|A0A3B4UEA3_SERDU	23.439	3460	2197	162	1317	4502	478	3759	5.93e-99	368
sp|Q5VST9|OBSCN_HUMAN	tr|A0A3B4UEA3|A0A3B4UEA3_SERDU	22.754	3595	2304	160	949	4257	478	3885	1.12e-95	357
sp|Q5VST9|OBSCN_HUMAN	tr|A0A3B4UEA3|A0A3B4UEA3_SERDU	23.992	521	313	14	4	494	2363	2830	1.36e-19	105
sp|Q5VST9|OBSCN_HUMAN	tr|A0A3B4UEA3|A0A3B4UEA3_SERDU	29.114	237	144	5	5968	6201	4208	4423	4.08e-18	100
sp|Q5VST9|OBSCN_HUMAN	tr|A0A3B4UEA3|A0A3B4UEA3_SERDU	22.145	578	345	17	4917	5487	2574	3053	6.20e-18	99.8
sp|Q5VST9|OBSCN_HUMAN	tr|A0A3B4UEA3|A0A3B4UEA3_SERDU	25.571	438	247	13	6008	6437	2078	2444	4.39e-17	97.1
sp|Q5VST9|OBSCN_HUMAN	tr|A0A3B4UEA3|A0A3B4UEA3_SERDU	25.728	412	242	15	9	410	3692	4049	2.83e-16	94.4
sp|Q5VST9|OBSCN_HUMAN	tr|A0A3B4UEA3|A0A3B4UEA3_SERDU	25.076	327	181	10	5134	5457	2467	2732	1.64e-15	92.0
sp|Q5VST9|OBSCN_HUMAN	tr|A0A3B4UEA3|A0A3B4UEA3_SERDU	33.962	212	110	8	6002	6202	1146	1338	2.13e-15	91.7
sp|Q5VST9|OBSCN_HUMAN	tr|A0A3B4UEA3|A0A3B4UEA3_SERDU	25.806	341	177	12	5137	5472	2283	2552	6.05e-15	90.1
sp|Q5VST9|OBSCN_HUMAN	tr|A0A3B4UEA3|A0A3B4UEA3_SERDU	29.858	211	138	5	5996	6202	1321	1525	2.77e-14	87.8
sp|Q5VST9|OBSCN_HUMAN	tr|A0A3B4UEA3|A0A3B4UEA3_SERDU	30.726	179	116	3	6027	6202	3240	3413	2.96e-14	87.8
sp|Q5VST9|OBSCN_HUMAN	tr|A0A3B4UEA3|A0A3B4UEA3_SERDU	23.926	489	281	16	6006	6438	3869	4322	4.00e-14	87.4
sp|Q5VST9|OBSCN_HUMAN	tr|A0A3B4UEA3|A0A3B4UEA3_SERDU	28.426	197	135	2	6005	6201	4053	4243	4.89e-14	87.0
sp|Q5VST9|OBSCN_HUMAN	tr|A0A3B4UEA3|A0A3B4UEA3_SERDU	25.215	349	190	10	5131	5478	1906	2184	5.14e-14	87.0
sp|Q5VST9|OBSCN_HUMAN	tr|A0A3B4UEA3|A0A3B4UEA3_SERDU	30.049	203	132	4	6003	6202	1888	2083	5.64e-14	86.7
sp|Q5VST9|OBSCN_HUMAN	tr|A0A3B4UEA3|A0A3B4UEA3_SERDU	24.110	365	187	8	5120	5474	3965	4249	7.43e-14	86.3
sp|Q5VST9|OBSCN_HUMAN	tr|A0A3B4UEA3|A0A3B4UEA3_SERDU	20.934	578	338	14	4889	5466	4053	4511	1.18e-13	85.9
sp|Q5VST9|OBSCN_HUMAN	tr|A0A3B4UEA3|A0A3B4UEA3_SERDU	25.143	350	189	12	5143	5487	1264	1545	1.23e-13	85.5
sp|Q5VST9|OBSCN_HUMAN	tr|A0A3B4UEA3|A0A3B4UEA3_SERDU	27.093	454	266	16	6028	6436	985	1418	1.56e-13	85.5
sp|Q5VST9|OBSCN_HUMAN	tr|A0A3B4UEA3|A0A3B4UEA3_SERDU	22.071	367	218	6	5120	5485	3687	3986	1.15e-12	82.4
sp|Q5VST9|OBSCN_HUMAN	tr|A0A3B4UEA3|A0A3B4UEA3_SERDU	29.167	192	124	5	6014	6202	1249	1431	1.41e-12	82.0
sp|Q5VST9|OBSCN_HUMAN	tr|A0A3B4UEA3|A0A3B4UEA3_SERDU	26.205	332	172	11	5145	5474	3528	3788	1.68e-12	82.0
sp|Q5VST9|OBSCN_HUMAN	tr|A0A3B4UEA3|A0A3B4UEA3_SERDU	32.813	192	119	5	6010	6200	4330	4512	2.04e-12	81.6
sp|Q5VST9|OBSCN_HUMAN	tr|A0A3B4UEA3|A0A3B4UEA3_SERDU	30.000	190	113	6	6026	6202	2666	2848	2.29e-12	81.3
sp|Q5VST9|OBSCN_HUMAN	tr|A0A3B4UEA3|A0A3B4UEA3_SERDU	28.889	225	145	6	6003	6220	3960	4176	2.39e-12	81.3
sp|Q5VST9|OBSCN_HUMAN	tr|A0A3B4UEA3|A0A3B4UEA3_SERDU	30.899	178	115	4	6027	6202	1820	1991	3.05e-12	80.9
sp|Q5VST9|OBSCN_HUMAN	tr|A0A3B4UEA3|A0A3B4UEA3_SERDU	26.829	205	142	5	6002	6202	3119	3319	4.44e-12	80.5
sp|Q5VST9|OBSCN_HUMAN	tr|A0A3B4UEA3|A0A3B4UEA3_SERDU	29.630	189	123	5	6017	6202	2275	2456	5.33e-12	80.1
sp|Q5VST9|OBSCN_HUMAN	tr|A0A3B4UEA3|A0A3B4UEA3_SERDU	28.922	204	139	3	6007	6209	1985	2183	5.38e-12	80.1
sp|Q5VST9|OBSCN_HUMAN	tr|A0A3B4UEA3|A0A3B4UEA3_SERDU	31.579	171	108	3	6031	6199	2383	2546	7.39e-12	79.7
sp|Q5VST9|OBSCN_HUMAN	tr|A0A3B4UEA3|A0A3B4UEA3_SERDU	22.444	401	255	12	9	404	601	950	1.31e-11	79.0
sp|Q5VST9|OBSCN_HUMAN	tr|A0A3B4UEA3|A0A3B4UEA3_SERDU	28.638	213	135	6	6003	6207	3773	3976	1.47e-11	79.0
sp|Q5VST9|OBSCN_HUMAN	tr|A0A3B4UEA3|A0A3B4UEA3_SERDU	23.496	349	199	8	5140	5486	3054	3336	2.03e-11	78.2
sp|Q5VST9|OBSCN_HUMAN	tr|A0A3B4UEA3|A0A3B4UEA3_SERDU	22.740	365	198	12	5116	5473	3223	3510	2.16e-11	78.2
sp|Q5VST9|OBSCN_HUMAN	tr|A0A3B4UEA3|A0A3B4UEA3_SERDU	29.885	174	111	4	6033	6202	2964	3130	2.36e-11	78.2
sp|Q5VST9|OBSCN_HUMAN	tr|A0A3B4UEA3|A0A3B4UEA3_SERDU	24.242	330	179	9	5131	5457	2183	2444	4.81e-11	77.0
sp|Q5VST9|OBSCN_HUMAN	tr|A0A3B4UEA3|A0A3B4UEA3_SERDU	25.532	329	159	9	5136	5456	1168	1418	7.81e-11	76.3
sp|Q5VST9|OBSCN_HUMAN	tr|A0A3B4UEA3|A0A3B4UEA3_SERDU	28.342	187	127	5	6020	6204	698	879	8.64e-11	76.3
sp|Q5VST9|OBSCN_HUMAN	tr|A0A3B4UEA3|A0A3B4UEA3_SERDU	27.751	209	138	6	6004	6208	3683	3882	2.93e-10	74.3
sp|Q5VST9|OBSCN_HUMAN	tr|A0A3B4UEA3|A0A3B4UEA3_SERDU	25.379	264	175	6	5954	6202	4077	4333	3.61e-10	74.3
sp|Q5VST9|OBSCN_HUMAN	tr|A0A3B4UEA3|A0A3B4UEA3_SERDU	29.386	228	146	6	5983	6202	1398	1618	3.86e-10	73.9
sp|Q5VST9|OBSCN_HUMAN	tr|A0A3B4UEA3|A0A3B4UEA3_SERDU	30.097	206	130	7	6004	6202	3026	3224	4.45e-10	73.9
sp|Q5VST9|OBSCN_HUMAN	tr|A0A3B4UEA3|A0A3B4UEA3_SERDU	23.837	344	175	9	5143	5476	1824	2090	8.33e-10	72.8
sp|Q5VST9|OBSCN_HUMAN	tr|A0A3B4UEA3|A0A3B4UEA3_SERDU	28.879	232	149	8	6001	6225	3400	3622	9.60e-10	72.8
sp|Q5VST9|OBSCN_HUMAN	tr|A0A3B4UEA3|A0A3B4UEA3_SERDU	29.949	197	127	5	6010	6202	1709	1898	1.02e-09	72.8
sp|Q5VST9|OBSCN_HUMAN	tr|A0A3B4UEA3|A0A3B4UEA3_SERDU	23.754	341	178	12	5145	5477	3803	4069	1.32e-09	72.4
sp|Q5VST9|OBSCN_HUMAN	tr|A0A3B4UEA3|A0A3B4UEA3_SERDU	27.907	172	117	3	6031	6202	3619	3783	1.61e-09	72.0
sp|Q5VST9|OBSCN_HUMAN	tr|A0A3B4UEA3|A0A3B4UEA3_SERDU	24.642	349	168	14	5140	5474	3430	3697	1.80e-09	72.0
sp|Q5VST9|OBSCN_HUMAN	tr|A0A3B4UEA3|A0A3B4UEA3_SERDU	21.002	619	341	16	4877	5478	492	979	3.18e-09	70.9
sp|Q5VST9|OBSCN_HUMAN	tr|A0A3B4UEA3|A0A3B4UEA3_SERDU	25.306	245	154	6	5972	6202	1576	1805	1.22e-08	68.9
sp|Q5VST9|OBSCN_HUMAN	tr|A0A3B4UEA3|A0A3B4UEA3_SERDU	24.302	358	191	13	5125	5478	885	1166	1.57e-08	68.6
sp|Q5VST9|OBSCN_HUMAN	tr|A0A3B4UEA3|A0A3B4UEA3_SERDU	25.248	202	139	4	6005	6204	503	694	1.75e-08	68.6
sp|Q5VST9|OBSCN_HUMAN	tr|A0A3B4UEA3|A0A3B4UEA3_SERDU	22.388	335	191	9	5142	5475	1731	1997	2.16e-08	68.2
sp|Q5VST9|OBSCN_HUMAN	tr|A0A3B4UEA3|A0A3B4UEA3_SERDU	21.081	370	214	11	5117	5483	1432	1726	2.99e-08	67.8
sp|Q5VST9|OBSCN_HUMAN	tr|A0A3B4UEA3|A0A3B4UEA3_SERDU	25.581	344	171	11	5139	5476	984	1248	5.32e-08	67.0
sp|Q5VST9|OBSCN_HUMAN	tr|A0A3B4UEA3|A0A3B4UEA3_SERDU	27.919	197	125	7	6014	6202	2557	2744	5.32e-08	67.0
sp|Q5VST9|OBSCN_HUMAN	tr|A0A3B4UEA3|A0A3B4UEA3_SERDU	22.126	348	199	11	5142	5486	1638	1916	9.08e-08	66.2
sp|Q5VST9|OBSCN_HUMAN	tr|A0A3B4UEA3|A0A3B4UEA3_SERDU	24.791	359	201	8	5126	5482	2084	2375	1.33e-07	65.5
sp|Q5VST9|OBSCN_HUMAN	tr|A0A3B4UEA3|A0A3B4UEA3_SERDU	24.889	225	145	6	5988	6202	2435	2645	1.94e-07	65.1
sp|Q5VST9|OBSCN_HUMAN	tr|A0A3B4UEA3|A0A3B4UEA3_SERDU	25.980	204	128	6	6004	6199	592	780	2.26e-07	65.1
sp|Q5VST9|OBSCN_HUMAN	tr|A0A3B4UEA3|A0A3B4UEA3_SERDU	22.590	363	191	13	5133	5482	2373	2658	2.72e-07	64.7
sp|Q5VST9|OBSCN_HUMAN	tr|A0A3B4UEA3|A0A3B4UEA3_SERDU	26.263	198	134	5	6010	6202	2845	3035	2.90e-07	64.7
sp|Q5VST9|OBSCN_HUMAN	tr|A0A3B4UEA3|A0A3B4UEA3_SERDU	21.457	508	309	17	10	494	512	952	3.08e-07	64.3
sp|Q5VST9|OBSCN_HUMAN	tr|A0A3B4UEA3|A0A3B4UEA3_SERDU	23.529	357	185	13	5147	5497	4173	4447	3.49e-07	64.3
sp|Q5VST9|OBSCN_HUMAN	tr|A0A3B4UEA3|A0A3B4UEA3_SERDU	24.752	202	140	4	6006	6202	3312	3506	7.05e-07	63.2
sp|Q5VST9|OBSCN_HUMAN	tr|A0A3B4UEA3|A0A3B4UEA3_SERDU	28.324	173	113	4	6031	6200	3526	3690	2.39e-06	61.6
sp|Q5VST9|OBSCN_HUMAN	tr|A0A3B4UEA3|A0A3B4UEA3_SERDU	25.481	208	131	6	6006	6202	1518	1712	3.98e-06	60.8
sp|Q5VST9|OBSCN_HUMAN	tr|A0A3B4UEA3|A0A3B4UEA3_SERDU	35.000	100	56	2	6347	6446	1148	1238	2.59e-05	58.2
sp|Q5VST9|OBSCN_HUMAN	tr|A0A3B4UEA3|A0A3B4UEA3_SERDU	23.136	389	221	10	5116	5504	3598	3908	3.36e-05	57.8
sp|Q5VST9|OBSCN_HUMAN	tr|A0A3B4UEA3|A0A3B4UEA3_SERDU	23.348	227	154	9	6005	6224	775	988	5.76e-04	53.5
sp|Q5VST9|OBSCN_HUMAN	tr|A0A3B4UEA3|A0A3B4UEA3_SERDU	28.788	132	86	3	9	140	4424	4547	8.26e-04	53.1
sp|Q5VST9|OBSCN_HUMAN	tr|A0A3B4UEA3|A0A3B4UEA3_SERDU	44.286	70	31	2	7479	7546	4078	4141	0.001	52.8
sp|Q5VST9|OBSCN_HUMAN	tr|A0A3B4UEA3|A0A3B4UEA3_SERDU	22.159	352	182	11	5134	5472	1349	1621	0.002	52.0
sp|Q5VST9|OBSCN_HUMAN	tr|A0A3B4UEA3|A0A3B4UEA3_SERDU	42.254	71	38	1	7473	7543	2565	2632	0.002	52.0
sp|Q5VST9|OBSCN_HUMAN	tr|A0A3B4UEA3|A0A3B4UEA3_SERDU	36.765	68	40	1	6371	6438	4349	4413	0.003	51.2
sp|Q5VST9|OBSCN_HUMAN	tr|A0A3B4UEA3|A0A3B4UEA3_SERDU	36.264	91	55	1	7468	7558	2183	2270	0.009	49.7
sp|Q5VST9|OBSCN_HUMAN	tr|A0A3B4UEA3|A0A3B4UEA3_SERDU	34.783	92	55	2	7452	7543	2749	2835	0.012	49.3
sp|Q5VST9|OBSCN_HUMAN	tr|A0A3B4UEA3|A0A3B4UEA3_SERDU	38.028	71	41	1	7473	7543	2376	2443	0.012	49.3
sp|Q5VST9|OBSCN_HUMAN	tr|A0A3B4UEA3|A0A3B4UEA3_SERDU	34.211	76	48	1	6362	6437	3421	3494	0.028	48.1
sp|Q5VST9|OBSCN_HUMAN	tr|A0A3B4UEA3|A0A3B4UEA3_SERDU	39.189	74	42	1	7473	7546	3612	3682	0.036	47.8
sp|Q5VST9|OBSCN_HUMAN	tr|A0A3B4UEA3|A0A3B4UEA3_SERDU	31.959	97	58	3	7462	7551	783	878	0.069	46.6
sp|Q5VST9|OBSCN_HUMAN	tr|A0A3B4UEA3|A0A3B4UEA3_SERDU	32.530	83	54	1	6364	6446	2279	2359	0.089	46.2
sp|Q5VST9|OBSCN_HUMAN	tr|A0A3B4UEA3|A0A3B4UEA3_SERDU	26.163	172	116	5	6029	6199	895	1056	0.13	45.8
sp|Q5VST9|OBSCN_HUMAN	tr|A0A3B4UEA3|A0A3B4UEA3_SERDU	31.868	91	59	1	6356	6446	4061	4148	0.14	45.8
sp|Q5VST9|OBSCN_HUMAN	tr|A0A3B4UEA3|A0A3B4UEA3_SERDU	34.211	76	47	1	7468	7543	1906	1978	0.17	45.4
sp|Q5VST9|OBSCN_HUMAN	tr|A0A3B4UEA3|A0A3B4UEA3_SERDU	33.696	92	53	4	6350	6436	2842	2930	0.23	45.1
sp|Q5VST9|OBSCN_HUMAN	tr|A0A3B4UEA3|A0A3B4UEA3_SERDU	31.250	80	52	1	6357	6436	602	678	0.27	44.7
sp|Q5VST9|OBSCN_HUMAN	tr|A0A3B4UEA3|A0A3B4UEA3_SERDU	36.620	71	42	1	7473	7543	3333	3400	0.31	44.7
sp|Q5VST9|OBSCN_HUMAN	tr|A0A3B4UEA3|A0A3B4UEA3_SERDU	32.051	78	49	2	7468	7544	2857	2931	0.50	43.9
sp|Q5VST9|OBSCN_HUMAN	tr|A0A3B4UEA3|A0A3B4UEA3_SERDU	35.616	73	44	1	7473	7545	3050	3119	0.59	43.5
sp|Q5VST9|OBSCN_HUMAN	tr|A0A3B4UEA3|A0A3B4UEA3_SERDU	29.348	92	61	2	6347	6436	1889	1978	0.61	43.5
sp|Q5VST9|OBSCN_HUMAN	tr|A0A3B4UEA3|A0A3B4UEA3_SERDU	33.333	72	45	1	7473	7544	1351	1419	0.70	43.5
sp|Q5VST9|OBSCN_HUMAN	tr|A0A3B4UEA3|A0A3B4UEA3_SERDU	29.474	95	62	1	7463	7557	4245	4334	0.76	43.1
sp|Q5VST9|OBSCN_HUMAN	tr|A0A3B4UEA3|A0A3B4UEA3_SERDU	29.730	74	50	1	6364	6437	2661	2732	1.6	42.4
sp|Q5VST9|OBSCN_HUMAN	tr|A0A3B4UEA3|A0A3B4UEA3_SERDU	37.097	62	38	1	6376	6437	1826	1886	1.7	42.0
sp|Q5VST9|OBSCN_HUMAN	tr|A0A3B4UEA3|A0A3B4UEA3_SERDU	34.524	84	51	2	7462	7545	4424	4503	2.1	42.0
sp|Q5VST9|OBSCN_HUMAN	tr|A0A3B4UEA3|A0A3B4UEA3_SERDU	33.803	71	45	1	7473	7543	2002	2070	2.2	41.6
sp|Q5VST9|OBSCN_HUMAN	tr|A0A3B4UEA3|A0A3B4UEA3_SERDU	29.897	97	62	2	6346	6438	3025	3119	2.2	41.6
sp|Q5VST9|OBSCN_HUMAN	tr|A0A3B4UEA3|A0A3B4UEA3_SERDU	35.714	70	41	2	7476	7545	4348	4413	3.0	41.2
sp|Q5VST9|OBSCN_HUMAN	tr|A0A3B4UEA3|A0A3B4UEA3_SERDU	33.333	81	52	1	7463	7543	2084	2162	3.8	40.8
sp|Q5VST9|OBSCN_HUMAN	tr|A0A3B4UEA3|A0A3B4UEA3_SERDU	34.091	88	49	2	6358	6437	1985	2071	4.0	40.8
sp|Q5VST9|OBSCN_HUMAN	tr|A0A3B4UEA3|A0A3B4UEA3_SERDU	29.412	85	59	1	6365	6448	792	876	4.4	40.8
sp|Q5VST9|OBSCN_HUMAN	tr|A0A3B4UEA3|A0A3B4UEA3_SERDU	26.126	111	69	4	6339	6446	3958	4058	6.7	40.0
sp|Q5VST9|OBSCN_HUMAN	tr|A0A3B4UEA3|A0A3B4UEA3_SERDU	30.769	91	60	2	6357	6446	692	780	7.3	40.0
sp|Q5VST9|OBSCN_HUMAN	tr|A0A3B4UEA3|A0A3B4UEA3_SERDU	35.616	73	44	1	7471	7543	2280	2349	8.7	39.7
sp|Q5VST9|OBSCN_HUMAN	tr|A0A2K5ZUQ5|A0A2K5ZUQ5_MANLE	25.480	3179	1922	139	24	3002	1275	4206	1.08e-139	503
sp|Q5VST9|OBSCN_HUMAN	tr|A0A2K5ZUQ5|A0A2K5ZUQ5_MANLE	24.602	4016	2449	185	730	4429	454	4206	3.86e-125	454
sp|Q5VST9|OBSCN_HUMAN	tr|A0A2K5ZUQ5|A0A2K5ZUQ5_MANLE	24.028	4012	2506	185	248	3971	440	4197	2.54e-124	452
sp|Q5VST9|OBSCN_HUMAN	tr|A0A2K5ZUQ5|A0A2K5ZUQ5_MANLE	24.246	3712	2264	168	24	3442	741	4197	1.84e-119	436
sp|Q5VST9|OBSCN_HUMAN	tr|A0A2K5ZUQ5|A0A2K5ZUQ5_MANLE	24.515	3145	1936	136	24	2977	1369	4266	7.40e-111	407
sp|Q5VST9|OBSCN_HUMAN	tr|A0A2K5ZUQ5|A0A2K5ZUQ5_MANLE	24.147	2932	1828	116	15	2731	1454	4204	5.72e-104	384
sp|Q5VST9|OBSCN_HUMAN	tr|A0A2K5ZUQ5|A0A2K5ZUQ5_MANLE	23.897	3829	2356	174	949	4469	396	3974	2.13e-99	369
sp|Q5VST9|OBSCN_HUMAN	tr|A0A2K5ZUQ5|A0A2K5ZUQ5_MANLE	24.631	2578	1557	110	21	2397	1820	4212	6.25e-94	351
sp|Q5VST9|OBSCN_HUMAN	tr|A0A2K5ZUQ5|A0A2K5ZUQ5_MANLE	24.217	3386	2041	161	1409	4487	396	3563	3.36e-93	349
sp|Q5VST9|OBSCN_HUMAN	tr|A0A2K5ZUQ5|A0A2K5ZUQ5_MANLE	23.407	1585	976	71	3075	4520	410	1895	3.15e-29	137
sp|Q5VST9|OBSCN_HUMAN	tr|A0A2K5ZUQ5|A0A2K5ZUQ5_MANLE	24.356	1515	922	75	3136	4517	375	1798	9.52e-25	122
sp|Q5VST9|OBSCN_HUMAN	tr|A0A2K5ZUQ5|A0A2K5ZUQ5_MANLE	26.079	556	336	21	9	537	1992	2499	1.22e-22	115
sp|Q5VST9|OBSCN_HUMAN	tr|A0A2K5ZUQ5|A0A2K5ZUQ5_MANLE	28.256	407	217	14	22	404	533	888	2.37e-21	111
sp|Q5VST9|OBSCN_HUMAN	tr|A0A2K5ZUQ5|A0A2K5ZUQ5_MANLE	26.877	506	291	19	10	488	431	884	1.54e-19	105
sp|Q5VST9|OBSCN_HUMAN	tr|A0A2K5ZUQ5|A0A2K5ZUQ5_MANLE	25.662	491	289	16	4	472	2087	2523	2.96e-19	104
sp|Q5VST9|OBSCN_HUMAN	tr|A0A2K5ZUQ5|A0A2K5ZUQ5_MANLE	27.723	404	229	13	8	404	985	1332	1.24e-18	102
sp|Q5VST9|OBSCN_HUMAN	tr|A0A2K5ZUQ5|A0A2K5ZUQ5_MANLE	25.387	323	180	8	5136	5457	2287	2549	8.27e-18	99.4
sp|Q5VST9|OBSCN_HUMAN	tr|A0A2K5ZUQ5|A0A2K5ZUQ5_MANLE	28.438	320	177	9	10	329	3938	4205	8.46e-17	96.3
sp|Q5VST9|OBSCN_HUMAN	tr|A0A2K5ZUQ5|A0A2K5ZUQ5_MANLE	23.090	589	324	16	4901	5480	2867	3335	1.09e-15	92.4
sp|Q5VST9|OBSCN_HUMAN	tr|A0A2K5ZUQ5|A0A2K5ZUQ5_MANLE	28.000	375	206	15	9	368	627	952	2.51e-15	91.3
sp|Q5VST9|OBSCN_HUMAN	tr|A0A2K5ZUQ5|A0A2K5ZUQ5_MANLE	22.780	1115	705	48	3381	4400	359	1412	1.26e-14	89.0
sp|Q5VST9|OBSCN_HUMAN	tr|A0A2K5ZUQ5|A0A2K5ZUQ5_MANLE	33.333	189	113	4	6019	6202	2774	2954	1.44e-14	88.6
sp|Q5VST9|OBSCN_HUMAN	tr|A0A2K5ZUQ5|A0A2K5ZUQ5_MANLE	22.791	430	222	15	5089	5505	2164	2496	4.23e-14	87.0
sp|Q5VST9|OBSCN_HUMAN	tr|A0A2K5ZUQ5|A0A2K5ZUQ5_MANLE	23.176	1083	669	49	3556	4541	358	1374	1.20e-13	85.5
sp|Q5VST9|OBSCN_HUMAN	tr|A0A2K5ZUQ5|A0A2K5ZUQ5_MANLE	29.661	236	133	6	6014	6225	2471	2697	2.85e-13	84.3
sp|Q5VST9|OBSCN_HUMAN	tr|A0A2K5ZUQ5|A0A2K5ZUQ5_MANLE	22.114	511	298	12	5021	5471	3739	4209	3.05e-13	84.3
sp|Q5VST9|OBSCN_HUMAN	tr|A0A2K5ZUQ5|A0A2K5ZUQ5_MANLE	24.074	432	245	16	76	475	403	783	3.31e-13	84.3
sp|Q5VST9|OBSCN_HUMAN	tr|A0A2K5ZUQ5|A0A2K5ZUQ5_MANLE	32.768	177	111	5	6028	6202	1275	1445	4.37e-13	84.0
sp|Q5VST9|OBSCN_HUMAN	tr|A0A2K5ZUQ5|A0A2K5ZUQ5_MANLE	22.900	607	371	19	5894	6436	322	895	4.63e-13	83.6
sp|Q5VST9|OBSCN_HUMAN	tr|A0A2K5ZUQ5|A0A2K5ZUQ5_MANLE	30.047	213	123	7	6003	6202	2264	2463	5.80e-13	83.6
sp|Q5VST9|OBSCN_HUMAN	tr|A0A2K5ZUQ5|A0A2K5ZUQ5_MANLE	29.592	196	120	4	6009	6202	3236	3415	7.21e-13	83.2
sp|Q5VST9|OBSCN_HUMAN	tr|A0A2K5ZUQ5|A0A2K5ZUQ5_MANLE	31.696	224	142	7	6006	6225	1894	2110	1.44e-12	82.0
sp|Q5VST9|OBSCN_HUMAN	tr|A0A2K5ZUQ5|A0A2K5ZUQ5_MANLE	28.877	187	125	3	6017	6202	2680	2859	4.08e-12	80.5
sp|Q5VST9|OBSCN_HUMAN	tr|A0A2K5ZUQ5|A0A2K5ZUQ5_MANLE	27.224	371	175	12	5140	5500	1275	1560	4.62e-12	80.5
sp|Q5VST9|OBSCN_HUMAN	tr|A0A2K5ZUQ5|A0A2K5ZUQ5_MANLE	25.538	372	201	11	5137	5504	1366	1665	4.66e-12	80.5
sp|Q5VST9|OBSCN_HUMAN	tr|A0A2K5ZUQ5|A0A2K5ZUQ5_MANLE	32.164	171	108	4	6029	6199	3772	3934	5.55e-12	80.1
sp|Q5VST9|OBSCN_HUMAN	tr|A0A2K5ZUQ5|A0A2K5ZUQ5_MANLE	24.390	369	190	11	5125	5472	520	820	7.96e-12	79.7
sp|Q5VST9|OBSCN_HUMAN	tr|A0A2K5ZUQ5|A0A2K5ZUQ5_MANLE	29.384	211	134	6	5996	6201	3307	3507	9.89e-12	79.3
sp|Q5VST9|OBSCN_HUMAN	tr|A0A2K5ZUQ5|A0A2K5ZUQ5_MANLE	31.548	168	106	3	6033	6199	3437	3596	1.75e-11	78.6
sp|Q5VST9|OBSCN_HUMAN	tr|A0A2K5ZUQ5|A0A2K5ZUQ5_MANLE	28.369	282	142	12	5955	6202	1003	1258	3.97e-11	77.4
sp|Q5VST9|OBSCN_HUMAN	tr|A0A2K5ZUQ5|A0A2K5ZUQ5_MANLE	29.353	201	132	4	6008	6207	3841	4032	5.31e-11	77.0
sp|Q5VST9|OBSCN_HUMAN	tr|A0A2K5ZUQ5|A0A2K5ZUQ5_MANLE	28.431	204	130	6	6003	6199	2170	2364	6.83e-11	76.6
sp|Q5VST9|OBSCN_HUMAN	tr|A0A2K5ZUQ5|A0A2K5ZUQ5_MANLE	29.524	210	134	7	6003	6209	3927	4125	7.18e-11	76.6
sp|Q5VST9|OBSCN_HUMAN	tr|A0A2K5ZUQ5|A0A2K5ZUQ5_MANLE	23.315	356	203	8	5125	5476	1992	2281	1.21e-10	75.9
sp|Q5VST9|OBSCN_HUMAN	tr|A0A2K5ZUQ5|A0A2K5ZUQ5_MANLE	30.270	185	111	4	6031	6208	1826	1999	1.46e-10	75.5
sp|Q5VST9|OBSCN_HUMAN	tr|A0A2K5ZUQ5|A0A2K5ZUQ5_MANLE	24.286	350	208	12	5143	5486	2488	2786	1.86e-10	75.1
sp|Q5VST9|OBSCN_HUMAN	tr|A0A2K5ZUQ5|A0A2K5ZUQ5_MANLE	27.751	209	129	4	6003	6202	1706	1901	3.37e-10	74.3
sp|Q5VST9|OBSCN_HUMAN	tr|A0A2K5ZUQ5|A0A2K5ZUQ5_MANLE	24.590	427	223	14	6024	6447	926	1256	4.23e-10	73.9
sp|Q5VST9|OBSCN_HUMAN	tr|A0A2K5ZUQ5|A0A2K5ZUQ5_MANLE	32.020	203	112	8	6010	6202	3138	3324	8.26e-10	72.8
sp|Q5VST9|OBSCN_HUMAN	tr|A0A2K5ZUQ5|A0A2K5ZUQ5_MANLE	27.835	194	128	4	6028	6216	3063	3249	2.99e-09	71.2
sp|Q5VST9|OBSCN_HUMAN	tr|A0A2K5ZUQ5|A0A2K5ZUQ5_MANLE	31.088	193	119	5	6013	6202	3665	3846	5.56e-09	70.1
sp|Q5VST9|OBSCN_HUMAN	tr|A0A2K5ZUQ5|A0A2K5ZUQ5_MANLE	22.851	477	232	17	5070	5482	3365	3769	5.85e-09	70.1
sp|Q5VST9|OBSCN_HUMAN	tr|A0A2K5ZUQ5|A0A2K5ZUQ5_MANLE	25.562	356	175	12	5136	5482	997	1271	6.20e-09	70.1
sp|Q5VST9|OBSCN_HUMAN	tr|A0A2K5ZUQ5|A0A2K5ZUQ5_MANLE	24.490	294	156	10	5119	5407	720	952	6.63e-09	70.1
sp|Q5VST9|OBSCN_HUMAN	tr|A0A2K5ZUQ5|A0A2K5ZUQ5_MANLE	27.374	179	118	4	6028	6202	1369	1539	7.77e-09	69.7
sp|Q5VST9|OBSCN_HUMAN	tr|A0A2K5ZUQ5|A0A2K5ZUQ5_MANLE	32.370	173	106	5	6028	6199	741	903	9.82e-09	69.3
sp|Q5VST9|OBSCN_HUMAN	tr|A0A2K5ZUQ5|A0A2K5ZUQ5_MANLE	23.467	375	215	12	5138	5474	830	1170	1.09e-08	69.3
sp|Q5VST9|OBSCN_HUMAN	tr|A0A2K5ZUQ5|A0A2K5ZUQ5_MANLE	22.832	346	198	8	5140	5483	1088	1366	1.28e-08	68.9
sp|Q5VST9|OBSCN_HUMAN	tr|A0A2K5ZUQ5|A0A2K5ZUQ5_MANLE	22.167	609	357	20	4882	5474	2452	2959	1.72e-08	68.6
sp|Q5VST9|OBSCN_HUMAN	tr|A0A2K5ZUQ5|A0A2K5ZUQ5_MANLE	28.161	174	116	3	6027	6200	4041	4205	3.12e-08	67.8
sp|Q5VST9|OBSCN_HUMAN	tr|A0A2K5ZUQ5|A0A2K5ZUQ5_MANLE	25.735	408	200	18	10	404	3509	3826	3.17e-08	67.8
sp|Q5VST9|OBSCN_HUMAN	tr|A0A2K5ZUQ5|A0A2K5ZUQ5_MANLE	23.284	335	175	9	5143	5473	3774	4030	8.29e-08	66.2
sp|Q5VST9|OBSCN_HUMAN	tr|A0A2K5ZUQ5|A0A2K5ZUQ5_MANLE	22.778	360	199	8	5140	5498	1556	1837	9.88e-08	66.2
sp|Q5VST9|OBSCN_HUMAN	tr|A0A2K5ZUQ5|A0A2K5ZUQ5_MANLE	22.905	358	202	9	5145	5498	2883	3170	2.86e-07	64.7
sp|Q5VST9|OBSCN_HUMAN	tr|A0A2K5ZUQ5|A0A2K5ZUQ5_MANLE	26.984	189	126	5	6006	6189	2947	3128	2.98e-07	64.3
sp|Q5VST9|OBSCN_HUMAN	tr|A0A2K5ZUQ5|A0A2K5ZUQ5_MANLE	37.234	94	56	1	9	102	4117	4207	3.08e-07	64.3
sp|Q5VST9|OBSCN_HUMAN	tr|A0A2K5ZUQ5|A0A2K5ZUQ5_MANLE	28.571	147	97	3	6003	6144	2849	2992	3.16e-07	64.3
sp|Q5VST9|OBSCN_HUMAN	tr|A0A2K5ZUQ5|A0A2K5ZUQ5_MANLE	22.792	351	195	10	5129	5472	630	911	3.74e-07	64.3
sp|Q5VST9|OBSCN_HUMAN	tr|A0A2K5ZUQ5|A0A2K5ZUQ5_MANLE	28.108	185	110	4	6022	6202	1642	1807	5.77e-07	63.5
sp|Q5VST9|OBSCN_HUMAN	tr|A0A2K5ZUQ5|A0A2K5ZUQ5_MANLE	27.411	197	119	6	6013	6202	986	1165	7.93e-07	63.2
sp|Q5VST9|OBSCN_HUMAN	tr|A0A2K5ZUQ5|A0A2K5ZUQ5_MANLE	26.563	192	126	5	6022	6205	2381	2565	1.00e-06	62.8
sp|Q5VST9|OBSCN_HUMAN	tr|A0A2K5ZUQ5|A0A2K5ZUQ5_MANLE	25.000	196	123	6	6013	6202	1539	1716	1.30e-06	62.4
sp|Q5VST9|OBSCN_HUMAN	tr|A0A2K5ZUQ5|A0A2K5ZUQ5_MANLE	26.768	198	133	5	6008	6200	1440	1630	1.41e-06	62.4
sp|Q5VST9|OBSCN_HUMAN	tr|A0A2K5ZUQ5|A0A2K5ZUQ5_MANLE	23.932	351	179	14	5130	5472	3241	3511	1.68e-06	62.0
sp|Q5VST9|OBSCN_HUMAN	tr|A0A2K5ZUQ5|A0A2K5ZUQ5_MANLE	25.604	207	137	6	6004	6202	2077	2274	1.71e-06	62.0
sp|Q5VST9|OBSCN_HUMAN	tr|A0A2K5ZUQ5|A0A2K5ZUQ5_MANLE	23.214	336	182	10	5142	5472	1825	2089	4.71e-06	60.5
sp|Q5VST9|OBSCN_HUMAN	tr|A0A2K5ZUQ5|A0A2K5ZUQ5_MANLE	22.449	343	198	6	5134	5476	1725	1999	5.38e-06	60.5
sp|Q5VST9|OBSCN_HUMAN	tr|A0A2K5ZUQ5|A0A2K5ZUQ5_MANLE	22.658	587	325	23	4909	5483	2780	3249	7.98e-06	59.7
sp|Q5VST9|OBSCN_HUMAN	tr|A0A2K5ZUQ5|A0A2K5ZUQ5_MANLE	20.833	336	186	9	5140	5473	1463	1720	8.97e-06	59.7
sp|Q5VST9|OBSCN_HUMAN	tr|A0A2K5ZUQ5|A0A2K5ZUQ5_MANLE	22.563	359	197	9	5126	5468	430	723	4.21e-05	57.4
sp|Q5VST9|OBSCN_HUMAN	tr|A0A2K5ZUQ5|A0A2K5ZUQ5_MANLE	35.772	123	67	4	7451	7568	2360	2475	9.89e-05	56.2
sp|Q5VST9|OBSCN_HUMAN	tr|A0A2K5ZUQ5|A0A2K5ZUQ5_MANLE	39.744	78	43	2	6370	6447	4041	4114	6.23e-04	53.5
sp|Q5VST9|OBSCN_HUMAN	tr|A0A2K5ZUQ5|A0A2K5ZUQ5_MANLE	26.897	145	94	4	6008	6144	812	952	0.001	52.8
sp|Q5VST9|OBSCN_HUMAN	tr|A0A2K5ZUQ5|A0A2K5ZUQ5_MANLE	26.009	223	136	9	5260	5474	431	632	0.002	51.6
sp|Q5VST9|OBSCN_HUMAN	tr|A0A2K5ZUQ5|A0A2K5ZUQ5_MANLE	32.609	92	59	1	6357	6448	4118	4206	0.011	49.3
sp|Q5VST9|OBSCN_HUMAN	tr|A0A2K5ZUQ5|A0A2K5ZUQ5_MANLE	34.343	99	57	3	4890	4988	4024	4114	0.015	48.9
sp|Q5VST9|OBSCN_HUMAN	tr|A0A2K5ZUQ5|A0A2K5ZUQ5_MANLE	29.204	113	76	2	5997	6109	4101	4209	0.018	48.5
sp|Q5VST9|OBSCN_HUMAN	tr|A0A2K5ZUQ5|A0A2K5ZUQ5_MANLE	36.471	85	48	3	6356	6438	3324	3404	0.039	47.4
sp|Q5VST9|OBSCN_HUMAN	tr|A0A2K5ZUQ5|A0A2K5ZUQ5_MANLE	26.087	184	102	7	6027	6209	3522	3672	0.045	47.4
sp|Q5VST9|OBSCN_HUMAN	tr|A0A2K5ZUQ5|A0A2K5ZUQ5_MANLE	27.957	93	63	2	6356	6447	3846	3935	0.052	47.0
sp|Q5VST9|OBSCN_HUMAN	tr|A0A2K5ZUQ5|A0A2K5ZUQ5_MANLE	34.343	99	61	2	7462	7560	4117	4211	0.069	46.6
sp|Q5VST9|OBSCN_HUMAN	tr|A0A2K5ZUQ5|A0A2K5ZUQ5_MANLE	36.364	77	46	1	7467	7543	1359	1432	0.093	46.2
sp|Q5VST9|OBSCN_HUMAN	tr|A0A2K5ZUQ5|A0A2K5ZUQ5_MANLE	32.000	125	74	3	7463	7584	3666	3782	0.12	45.8
sp|Q5VST9|OBSCN_HUMAN	tr|A0A2K5ZUQ5|A0A2K5ZUQ5_MANLE	38.272	81	47	1	7463	7543	1902	1979	0.12	45.8
sp|Q5VST9|OBSCN_HUMAN	tr|A0A2K5ZUQ5|A0A2K5ZUQ5_MANLE	22.616	367	204	13	5145	5474	3528	3851	0.17	45.4
sp|Q5VST9|OBSCN_HUMAN	tr|A0A2K5ZUQ5|A0A2K5ZUQ5_MANLE	37.333	75	38	2	7473	7544	3519	3587	0.24	45.1
sp|Q5VST9|OBSCN_HUMAN	tr|A0A2K5ZUQ5|A0A2K5ZUQ5_MANLE	30.882	68	44	1	7477	7544	3159	3223	0.32	44.7
sp|Q5VST9|OBSCN_HUMAN	tr|A0A2K5ZUQ5|A0A2K5ZUQ5_MANLE	34.615	78	48	1	7474	7551	2875	2949	0.49	43.9
sp|Q5VST9|OBSCN_HUMAN	tr|A0A2K5ZUQ5|A0A2K5ZUQ5_MANLE	32.609	92	49	2	6367	6447	2581	2670	0.69	43.5
sp|Q5VST9|OBSCN_HUMAN	tr|A0A2K5ZUQ5|A0A2K5ZUQ5_MANLE	30.508	118	76	3	6332	6448	3486	3598	0.82	43.1
sp|Q5VST9|OBSCN_HUMAN	tr|A0A2K5ZUQ5|A0A2K5ZUQ5_MANLE	30.702	114	67	2	6336	6437	3016	3129	1.1	42.7
sp|Q5VST9|OBSCN_HUMAN	tr|A0A2K5ZUQ5|A0A2K5ZUQ5_MANLE	34.286	70	43	1	7474	7543	2593	2659	1.2	42.7
sp|Q5VST9|OBSCN_HUMAN	tr|A0A2K5ZUQ5|A0A2K5ZUQ5_MANLE	23.611	144	105	2	6357	6500	2471	2609	1.3	42.4
sp|Q5VST9|OBSCN_HUMAN	tr|A0A2K5ZUQ5|A0A2K5ZUQ5_MANLE	24.590	122	87	1	4858	4979	3898	4014	1.6	42.4
sp|Q5VST9|OBSCN_HUMAN	tr|A0A2K5ZUQ5|A0A2K5ZUQ5_MANLE	34.940	83	50	2	6356	6436	1352	1432	1.6	42.4
sp|Q5VST9|OBSCN_HUMAN	tr|A0A2K5ZUQ5|A0A2K5ZUQ5_MANLE	30.769	65	42	1	6382	6446	3782	3843	1.7	42.0
sp|Q5VST9|OBSCN_HUMAN	tr|A0A2K5ZUQ5|A0A2K5ZUQ5_MANLE	35.714	70	42	1	7477	7546	2291	2357	1.8	42.0
sp|Q5VST9|OBSCN_HUMAN	tr|A0A2K5ZUQ5|A0A2K5ZUQ5_MANLE	29.787	94	62	2	6356	6447	2274	2365	2.3	41.6
sp|Q5VST9|OBSCN_HUMAN	tr|A0A2K5ZUQ5|A0A2K5ZUQ5_MANLE	30.108	93	62	1	4911	5003	2386	2475	3.4	41.2
sp|Q5VST9|OBSCN_HUMAN	tr|A0A2K5ZUQ5|A0A2K5ZUQ5_MANLE	29.167	96	64	1	6357	6448	628	723	3.5	41.2
sp|Q5VST9|OBSCN_HUMAN	tr|A0A2K5ZUQ5|A0A2K5ZUQ5_MANLE	31.579	76	49	1	7468	7543	2774	2846	3.7	40.8
sp|Q5VST9|OBSCN_HUMAN	tr|A0A2K5ZUQ5|A0A2K5ZUQ5_MANLE	30.208	96	63	2	4895	4990	4115	4206	4.5	40.8
sp|Q5VST9|OBSCN_HUMAN	tr|A0A2K5ZUQ5|A0A2K5ZUQ5_MANLE	27.027	74	52	1	6363	6436	2683	2754	5.0	40.4
sp|Q5VST9|OBSCN_HUMAN	tr|A0A2K5ZUQ5|A0A2K5ZUQ5_MANLE	28.395	81	55	1	7463	7543	3847	3924	5.6	40.4
sp|Q5VST9|OBSCN_HUMAN	tr|A0A2K5ZUQ5|A0A2K5ZUQ5_MANLE	29.231	65	44	1	6372	6436	3433	3495	7.8	40.0
sp|Q5VST9|OBSCN_HUMAN	tr|A0A2K5ZUQ5|A0A2K5ZUQ5_MANLE	27.826	115	78	2	6333	6447	2069	2178	8.1	39.7
sp|Q5VST9|OBSCN_HUMAN	tr|A0A2U3ZHS5|A0A2U3ZHS5_ODORO	25.598	3219	1890	150	24	3002	1446	4399	1.09e-139	503
sp|Q5VST9|OBSCN_HUMAN	tr|A0A2U3ZHS5|A0A2U3ZHS5_ODORO	24.567	4042	2520	183	686	4429	589	4399	1.43e-138	499
sp|Q5VST9|OBSCN_HUMAN	tr|A0A2U3ZHS5|A0A2U3ZHS5_ODORO	23.775	4185	2638	190	76	3978	487	4401	1.95e-130	472
sp|Q5VST9|OBSCN_HUMAN	tr|A0A2U3ZHS5|A0A2U3ZHS5_ODORO	24.313	3747	2358	174	739	4209	912	4456	4.75e-126	457
sp|Q5VST9|OBSCN_HUMAN	tr|A0A2U3ZHS5|A0A2U3ZHS5_ODORO	24.108	4119	2580	189	248	4064	524	4398	4.96e-124	451
sp|Q5VST9|OBSCN_HUMAN	tr|A0A2U3ZHS5|A0A2U3ZHS5_ODORO	23.992	3176	1936	132	24	2977	1540	4459	2.30e-118	432
sp|Q5VST9|OBSCN_HUMAN	tr|A0A2U3ZHS5|A0A2U3ZHS5_ODORO	24.884	3448	2109	164	1320	4487	483	3729	6.72e-111	407
sp|Q5VST9|OBSCN_HUMAN	tr|A0A2U3ZHS5|A0A2U3ZHS5_ODORO	24.250	3002	1857	129	16	2826	1626	4401	2.83e-102	379
sp|Q5VST9|OBSCN_HUMAN	tr|A0A2U3ZHS5|A0A2U3ZHS5_ODORO	24.655	2539	1537	109	10	2384	2073	4399	4.85e-92	345
sp|Q5VST9|OBSCN_HUMAN	tr|A0A2U3ZHS5|A0A2U3ZHS5_ODORO	22.533	2250	1436	94	2625	4695	591	2712	1.35e-32	148
sp|Q5VST9|OBSCN_HUMAN	tr|A0A2U3ZHS5|A0A2U3ZHS5_ODORO	24.568	521	316	18	10	515	515	973	1.06e-21	112
sp|Q5VST9|OBSCN_HUMAN	tr|A0A2U3ZHS5|A0A2U3ZHS5_ODORO	25.514	486	290	16	14	488	611	1035	3.56e-18	100
sp|Q5VST9|OBSCN_HUMAN	tr|A0A2U3ZHS5|A0A2U3ZHS5_ODORO	28.754	313	169	8	24	331	1353	1616	8.92e-17	95.9
sp|Q5VST9|OBSCN_HUMAN	tr|A0A2U3ZHS5|A0A2U3ZHS5_ODORO	25.686	401	241	10	10	405	969	1317	1.15e-16	95.5
sp|Q5VST9|OBSCN_HUMAN	tr|A0A2U3ZHS5|A0A2U3ZHS5_ODORO	30.542	203	131	4	6004	6202	1327	1523	1.92e-15	91.7
sp|Q5VST9|OBSCN_HUMAN	tr|A0A2U3ZHS5|A0A2U3ZHS5_ODORO	32.020	203	128	6	6003	6202	2062	2257	1.90e-14	88.2
sp|Q5VST9|OBSCN_HUMAN	tr|A0A2U3ZHS5|A0A2U3ZHS5_ODORO	32.768	177	111	4	6028	6202	1446	1616	7.50e-14	86.3
sp|Q5VST9|OBSCN_HUMAN	tr|A0A2U3ZHS5|A0A2U3ZHS5_ODORO	24.631	406	215	11	5120	5471	4034	4402	1.36e-13	85.5
sp|Q5VST9|OBSCN_HUMAN	tr|A0A2U3ZHS5|A0A2U3ZHS5_ODORO	25.670	261	172	7	5947	6202	2787	3030	1.48e-13	85.5
sp|Q5VST9|OBSCN_HUMAN	tr|A0A2U3ZHS5|A0A2U3ZHS5_ODORO	26.954	371	211	14	9	368	782	1103	1.80e-13	85.1
sp|Q5VST9|OBSCN_HUMAN	tr|A0A2U3ZHS5|A0A2U3ZHS5_ODORO	26.582	395	227	14	17	404	1165	1503	1.90e-13	85.1
sp|Q5VST9|OBSCN_HUMAN	tr|A0A2U3ZHS5|A0A2U3ZHS5_ODORO	26.389	360	190	10	5140	5493	1446	1736	2.32e-13	84.7
sp|Q5VST9|OBSCN_HUMAN	tr|A0A2U3ZHS5|A0A2U3ZHS5_ODORO	23.038	586	321	21	4912	5483	2179	2648	3.16e-13	84.3
sp|Q5VST9|OBSCN_HUMAN	tr|A0A2U3ZHS5|A0A2U3ZHS5_ODORO	23.842	583	317	18	4910	5484	3047	3510	3.77e-13	84.0
sp|Q5VST9|OBSCN_HUMAN	tr|A0A2U3ZHS5|A0A2U3ZHS5_ODORO	28.846	208	134	5	6002	6202	2434	2634	4.13e-13	84.0
sp|Q5VST9|OBSCN_HUMAN	tr|A0A2U3ZHS5|A0A2U3ZHS5_ODORO	23.181	591	299	18	4906	5472	1347	1806	8.99e-13	82.8
sp|Q5VST9|OBSCN_HUMAN	tr|A0A2U3ZHS5|A0A2U3ZHS5_ODORO	24.619	394	237	11	15	404	1072	1409	1.40e-12	82.0
sp|Q5VST9|OBSCN_HUMAN	tr|A0A2U3ZHS5|A0A2U3ZHS5_ODORO	31.429	175	112	4	6025	6199	3961	4127	1.73e-12	82.0
sp|Q5VST9|OBSCN_HUMAN	tr|A0A2U3ZHS5|A0A2U3ZHS5_ODORO	28.643	199	131	5	6014	6209	3675	3865	2.20e-12	81.6
sp|Q5VST9|OBSCN_HUMAN	tr|A0A2U3ZHS5|A0A2U3ZHS5_ODORO	28.696	230	141	6	5978	6202	3370	3581	2.85e-12	81.3
sp|Q5VST9|OBSCN_HUMAN	tr|A0A2U3ZHS5|A0A2U3ZHS5_ODORO	28.095	210	142	4	5996	6202	765	968	4.12e-12	80.5
sp|Q5VST9|OBSCN_HUMAN	tr|A0A2U3ZHS5|A0A2U3ZHS5_ODORO	28.713	202	132	5	6003	6199	2341	2535	4.55e-12	80.5
sp|Q5VST9|OBSCN_HUMAN	tr|A0A2U3ZHS5|A0A2U3ZHS5_ODORO	29.798	198	118	5	6028	6225	619	795	4.63e-12	80.5
sp|Q5VST9|OBSCN_HUMAN	tr|A0A2U3ZHS5|A0A2U3ZHS5_ODORO	30.570	193	113	4	6019	6202	2945	3125	1.65e-11	78.6
sp|Q5VST9|OBSCN_HUMAN	tr|A0A2U3ZHS5|A0A2U3ZHS5_ODORO	29.630	216	131	7	5996	6205	3478	3678	1.68e-11	78.6
sp|Q5VST9|OBSCN_HUMAN	tr|A0A2U3ZHS5|A0A2U3ZHS5_ODORO	26.097	433	227	16	6025	6447	1078	1427	2.29e-11	78.2
sp|Q5VST9|OBSCN_HUMAN	tr|A0A2U3ZHS5|A0A2U3ZHS5_ODORO	31.609	174	110	4	6027	6200	4234	4398	2.68e-11	77.8
sp|Q5VST9|OBSCN_HUMAN	tr|A0A2U3ZHS5|A0A2U3ZHS5_ODORO	27.350	234	139	5	6014	6224	2642	2867	3.42e-11	77.4
sp|Q5VST9|OBSCN_HUMAN	tr|A0A2U3ZHS5|A0A2U3ZHS5_ODORO	31.579	171	108	3	6033	6202	3603	3765	5.15e-11	77.0
sp|Q5VST9|OBSCN_HUMAN	tr|A0A2U3ZHS5|A0A2U3ZHS5_ODORO	29.412	204	134	4	6005	6207	4031	4225	8.65e-11	76.3
sp|Q5VST9|OBSCN_HUMAN	tr|A0A2U3ZHS5|A0A2U3ZHS5_ODORO	24.876	607	388	28	3845	4409	454	1034	1.15e-10	75.9
sp|Q5VST9|OBSCN_HUMAN	tr|A0A2U3ZHS5|A0A2U3ZHS5_ODORO	29.442	197	133	4	6007	6202	1881	2072	1.15e-10	75.9
sp|Q5VST9|OBSCN_HUMAN	tr|A0A2U3ZHS5|A0A2U3ZHS5_ODORO	25.434	346	181	10	5125	5468	604	874	1.73e-10	75.1
sp|Q5VST9|OBSCN_HUMAN	tr|A0A2U3ZHS5|A0A2U3ZHS5_ODORO	22.638	614	362	20	4882	5480	2623	3138	1.76e-10	75.1
sp|Q5VST9|OBSCN_HUMAN	tr|A0A2U3ZHS5|A0A2U3ZHS5_ODORO	24.800	375	207	10	5126	5491	2164	2472	2.36e-10	74.7
sp|Q5VST9|OBSCN_HUMAN	tr|A0A2U3ZHS5|A0A2U3ZHS5_ODORO	24.063	320	174	8	5140	5457	1259	1511	2.50e-10	74.7
sp|Q5VST9|OBSCN_HUMAN	tr|A0A2U3ZHS5|A0A2U3ZHS5_ODORO	24.638	345	181	9	5145	5484	3694	3964	3.77e-10	73.9
sp|Q5VST9|OBSCN_HUMAN	tr|A0A2U3ZHS5|A0A2U3ZHS5_ODORO	21.701	576	306	17	4912	5473	3234	3678	6.12e-10	73.6
sp|Q5VST9|OBSCN_HUMAN	tr|A0A2U3ZHS5|A0A2U3ZHS5_ODORO	30.769	195	117	5	6013	6202	3858	4039	2.24e-09	71.6
sp|Q5VST9|OBSCN_HUMAN	tr|A0A2U3ZHS5|A0A2U3ZHS5_ODORO	30.000	180	114	4	6028	6202	3234	3406	2.32e-09	71.6
sp|Q5VST9|OBSCN_HUMAN	tr|A0A2U3ZHS5|A0A2U3ZHS5_ODORO	22.917	384	207	11	5142	5470	3782	4131	3.10e-09	71.2
sp|Q5VST9|OBSCN_HUMAN	tr|A0A2U3ZHS5|A0A2U3ZHS5_ODORO	27.876	226	146	7	6003	6225	4120	4331	4.02e-09	70.9
sp|Q5VST9|OBSCN_HUMAN	tr|A0A2U3ZHS5|A0A2U3ZHS5_ODORO	22.623	305	200	8	5904	6202	420	694	1.19e-08	68.9
sp|Q5VST9|OBSCN_HUMAN	tr|A0A2U3ZHS5|A0A2U3ZHS5_ODORO	23.977	342	170	9	5142	5476	1821	2079	2.12e-08	68.2
sp|Q5VST9|OBSCN_HUMAN	tr|A0A2U3ZHS5|A0A2U3ZHS5_ODORO	22.443	352	198	9	5125	5472	782	1062	2.43e-08	68.2
sp|Q5VST9|OBSCN_HUMAN	tr|A0A2U3ZHS5|A0A2U3ZHS5_ODORO	30.114	176	118	3	6027	6202	1993	2163	2.66e-08	67.8
sp|Q5VST9|OBSCN_HUMAN	tr|A0A2U3ZHS5|A0A2U3ZHS5_ODORO	27.451	204	132	6	6008	6205	3760	3953	2.71e-08	67.8
sp|Q5VST9|OBSCN_HUMAN	tr|A0A2U3ZHS5|A0A2U3ZHS5_ODORO	27.410	332	161	15	5147	5473	716	972	5.94e-08	66.6
sp|Q5VST9|OBSCN_HUMAN	tr|A0A2U3ZHS5|A0A2U3ZHS5_ODORO	30.348	201	118	6	6010	6202	3309	3495	6.04e-08	66.6
sp|Q5VST9|OBSCN_HUMAN	tr|A0A2U3ZHS5|A0A2U3ZHS5_ODORO	23.562	365	194	9	5143	5456	3967	4297	6.68e-08	66.6
sp|Q5VST9|OBSCN_HUMAN	tr|A0A2U3ZHS5|A0A2U3ZHS5_ODORO	30.814	172	108	5	6029	6199	893	1054	1.01e-07	66.2
sp|Q5VST9|OBSCN_HUMAN	tr|A0A2U3ZHS5|A0A2U3ZHS5_ODORO	27.805	205	138	4	5996	6199	677	872	2.08e-07	65.1
sp|Q5VST9|OBSCN_HUMAN	tr|A0A2U3ZHS5|A0A2U3ZHS5_ODORO	26.699	206	135	6	6002	6202	1516	1710	2.48e-07	64.7
sp|Q5VST9|OBSCN_HUMAN	tr|A0A2U3ZHS5|A0A2U3ZHS5_ODORO	25.833	240	155	7	5967	6200	1579	1801	2.61e-07	64.7
sp|Q5VST9|OBSCN_HUMAN	tr|A0A2U3ZHS5|A0A2U3ZHS5_ODORO	22.823	333	179	5	5140	5472	1727	1981	2.91e-07	64.7
sp|Q5VST9|OBSCN_HUMAN	tr|A0A2U3ZHS5|A0A2U3ZHS5_ODORO	27.174	184	118	5	6006	6182	3118	3292	3.27e-07	64.3
sp|Q5VST9|OBSCN_HUMAN	tr|A0A2U3ZHS5|A0A2U3ZHS5_ODORO	29.282	181	113	3	6022	6202	1813	1978	7.13e-07	63.2
sp|Q5VST9|OBSCN_HUMAN	tr|A0A2U3ZHS5|A0A2U3ZHS5_ODORO	25.313	399	198	15	5138	5474	981	1341	7.19e-07	63.2
sp|Q5VST9|OBSCN_HUMAN	tr|A0A2U3ZHS5|A0A2U3ZHS5_ODORO	23.197	319	165	9	5140	5456	3512	3752	1.18e-06	62.4
sp|Q5VST9|OBSCN_HUMAN	tr|A0A2U3ZHS5|A0A2U3ZHS5_ODORO	36.082	97	59	1	6	102	4307	4400	3.16e-06	61.2
sp|Q5VST9|OBSCN_HUMAN	tr|A0A2U3ZHS5|A0A2U3ZHS5_ODORO	22.989	348	188	11	5119	5458	871	1146	3.52e-06	60.8
sp|Q5VST9|OBSCN_HUMAN	tr|A0A2U3ZHS5|A0A2U3ZHS5_ODORO	28.502	207	133	7	6003	6202	2153	2351	4.45e-06	60.5
sp|Q5VST9|OBSCN_HUMAN	tr|A0A2U3ZHS5|A0A2U3ZHS5_ODORO	28.641	206	128	9	5996	6191	950	1146	6.54e-06	60.1
sp|Q5VST9|OBSCN_HUMAN	tr|A0A2U3ZHS5|A0A2U3ZHS5_ODORO	29.730	148	94	5	6003	6144	3020	3163	1.02e-05	59.3
sp|Q5VST9|OBSCN_HUMAN	tr|A0A2U3ZHS5|A0A2U3ZHS5_ODORO	25.134	187	125	4	6027	6205	2557	2736	1.52e-05	58.9
sp|Q5VST9|OBSCN_HUMAN	tr|A0A2U3ZHS5|A0A2U3ZHS5_ODORO	22.024	336	188	8	5134	5466	1896	2160	2.13e-05	58.5
sp|Q5VST9|OBSCN_HUMAN	tr|A0A2U3ZHS5|A0A2U3ZHS5_ODORO	23.547	327	170	11	5136	5458	1168	1418	2.97e-05	57.8
sp|Q5VST9|OBSCN_HUMAN	tr|A0A2U3ZHS5|A0A2U3ZHS5_ODORO	23.810	336	180	11	5142	5472	1996	2260	3.10e-05	57.8
sp|Q5VST9|OBSCN_HUMAN	tr|A0A2U3ZHS5|A0A2U3ZHS5_ODORO	24.022	179	126	3	6033	6208	2280	2451	8.31e-05	56.2
sp|Q5VST9|OBSCN_HUMAN	tr|A0A2U3ZHS5|A0A2U3ZHS5_ODORO	21.777	349	198	9	5126	5474	514	787	2.12e-04	55.1
sp|Q5VST9|OBSCN_HUMAN	tr|A0A2U3ZHS5|A0A2U3ZHS5_ODORO	31.633	98	63	1	5119	5216	4304	4397	2.44e-04	54.7
sp|Q5VST9|OBSCN_HUMAN	tr|A0A2U3ZHS5|A0A2U3ZHS5_ODORO	24.457	184	115	6	6024	6202	1723	1887	4.73e-04	53.9
sp|Q5VST9|OBSCN_HUMAN	tr|A0A2U3ZHS5|A0A2U3ZHS5_ODORO	25.000	196	129	5	6017	6202	2751	2938	0.001	52.8
sp|Q5VST9|OBSCN_HUMAN	tr|A0A2U3ZHS5|A0A2U3ZHS5_ODORO	35.714	98	51	3	7451	7543	2531	2621	0.002	52.0
sp|Q5VST9|OBSCN_HUMAN	tr|A0A2U3ZHS5|A0A2U3ZHS5_ODORO	36.364	99	59	2	7462	7560	4310	4404	0.002	51.6
sp|Q5VST9|OBSCN_HUMAN	tr|A0A2U3ZHS5|A0A2U3ZHS5_ODORO	21.833	371	206	12	5137	5498	3046	3341	0.003	51.6
sp|Q5VST9|OBSCN_HUMAN	tr|A0A2U3ZHS5|A0A2U3ZHS5_ODORO	38.202	89	49	3	6349	6436	3669	3752	0.004	50.8
sp|Q5VST9|OBSCN_HUMAN	tr|A0A2U3ZHS5|A0A2U3ZHS5_ODORO	37.179	78	45	2	6370	6447	4234	4307	0.009	49.7
sp|Q5VST9|OBSCN_HUMAN	tr|A0A2U3ZHS5|A0A2U3ZHS5_ODORO	29.032	93	62	2	6356	6447	4039	4128	0.010	49.3
sp|Q5VST9|OBSCN_HUMAN	tr|A0A2U3ZHS5|A0A2U3ZHS5_ODORO	35.165	91	50	2	7476	7563	3688	3772	0.021	48.5
sp|Q5VST9|OBSCN_HUMAN	tr|A0A2U3ZHS5|A0A2U3ZHS5_ODORO	33.696	92	58	1	6357	6448	4311	4399	0.024	48.1
sp|Q5VST9|OBSCN_HUMAN	tr|A0A2U3ZHS5|A0A2U3ZHS5_ODORO	32.292	96	61	2	6014	6109	4311	4402	0.067	46.6
sp|Q5VST9|OBSCN_HUMAN	tr|A0A2U3ZHS5|A0A2U3ZHS5_ODORO	30.435	92	64	0	6357	6448	783	874	0.075	46.6
sp|Q5VST9|OBSCN_HUMAN	tr|A0A2U3ZHS5|A0A2U3ZHS5_ODORO	32.540	126	72	4	7463	7584	3859	3975	0.12	45.8
sp|Q5VST9|OBSCN_HUMAN	tr|A0A2U3ZHS5|A0A2U3ZHS5_ODORO	35.616	73	44	1	7474	7546	2459	2528	0.16	45.4
sp|Q5VST9|OBSCN_HUMAN	tr|A0A2U3ZHS5|A0A2U3ZHS5_ODORO	35.802	81	49	1	7463	7543	2073	2150	0.21	45.1
sp|Q5VST9|OBSCN_HUMAN	tr|A0A2U3ZHS5|A0A2U3ZHS5_ODORO	28.829	111	70	3	7477	7584	3330	3434	0.35	44.3
sp|Q5VST9|OBSCN_HUMAN	tr|A0A2U3ZHS5|A0A2U3ZHS5_ODORO	34.409	93	54	3	7463	7551	3031	3120	0.40	44.3
sp|Q5VST9|OBSCN_HUMAN	tr|A0A2U3ZHS5|A0A2U3ZHS5_ODORO	35.385	65	39	1	6382	6446	3975	4036	0.51	43.9
sp|Q5VST9|OBSCN_HUMAN	tr|A0A2U3ZHS5|A0A2U3ZHS5_ODORO	31.707	82	52	1	7477	7558	619	696	0.60	43.5
sp|Q5VST9|OBSCN_HUMAN	tr|A0A2U3ZHS5|A0A2U3ZHS5_ODORO	24.390	123	88	1	4858	4980	4091	4208	0.79	43.1
sp|Q5VST9|OBSCN_HUMAN	tr|A0A2U3ZHS5|A0A2U3ZHS5_ODORO	32.099	81	52	1	7463	7543	4040	4117	0.88	43.1
sp|Q5VST9|OBSCN_HUMAN	tr|A0A2U3ZHS5|A0A2U3ZHS5_ODORO	34.247	73	47	1	7471	7543	3228	3299	1.1	42.7
sp|Q5VST9|OBSCN_HUMAN	tr|A0A2U3ZHS5|A0A2U3ZHS5_ODORO	30.263	76	50	1	7468	7543	2945	3017	1.1	42.7
sp|Q5VST9|OBSCN_HUMAN	tr|A0A2U3ZHS5|A0A2U3ZHS5_ODORO	28.205	117	79	3	4895	5010	4308	4420	1.3	42.4
sp|Q5VST9|OBSCN_HUMAN	tr|A0A2U3ZHS5|A0A2U3ZHS5_ODORO	30.303	99	61	3	4890	4988	4217	4307	1.3	42.4
sp|Q5VST9|OBSCN_HUMAN	tr|A0A2U3ZHS5|A0A2U3ZHS5_ODORO	24.074	162	115	3	6357	6518	2642	2795	1.4	42.4
sp|Q5VST9|OBSCN_HUMAN	tr|A0A2U3ZHS5|A0A2U3ZHS5_ODORO	32.857	70	44	1	7474	7543	2764	2830	1.9	42.0
sp|Q5VST9|OBSCN_HUMAN	tr|A0A2U3ZHS5|A0A2U3ZHS5_ODORO	28.972	107	64	2	6343	6437	3194	3300	2.5	41.6
sp|Q5VST9|OBSCN_HUMAN	tr|A0A2U3ZHS5|A0A2U3ZHS5_ODORO	30.682	88	48	2	6371	6447	2756	2841	3.1	41.2
sp|Q5VST9|OBSCN_HUMAN	tr|A0A2U3ZHS5|A0A2U3ZHS5_ODORO	32.143	84	55	1	6364	6447	2455	2536	3.3	41.2
sp|Q5VST9|OBSCN_HUMAN	tr|A0A2U3ZHS5|A0A2U3ZHS5_ODORO	36.842	76	44	2	7476	7551	4234	4305	4.2	40.8
sp|Q5VST9|OBSCN_HUMAN	tr|A0A2U3ZHS5|A0A2U3ZHS5_ODORO	32.051	78	50	1	7467	7544	1530	1604	7.8	40.0
sp|Q5VST9|OBSCN_HUMAN	tr|A0A2U3ZHS5|A0A2U3ZHS5_ODORO	34.118	85	53	2	7462	7545	782	864	8.4	39.7
sp|Q5VST9|OBSCN_HUMAN	tr|A0A2U3ZHS5|A0A2U3ZHS5_ODORO	32.353	68	43	1	7477	7544	1353	1417	9.9	39.7
sp|Q5VST9|OBSCN_HUMAN	tr|A0A091KDK1|A0A091KDK1_EGRGA	25.307	1794	1201	38	1985	3698	1799	3533	3.69e-139	500
sp|Q5VST9|OBSCN_HUMAN	tr|A0A091KDK1|A0A091KDK1_EGRGA	24.944	1772	1174	45	2104	3786	1829	3533	1.23e-136	492
sp|Q5VST9|OBSCN_HUMAN	tr|A0A091KDK1|A0A091KDK1_EGRGA	24.958	1771	1210	41	2829	4514	1803	3539	7.35e-132	476
sp|Q5VST9|OBSCN_HUMAN	tr|A0A091KDK1|A0A091KDK1_EGRGA	24.856	1738	1197	47	2585	4240	1829	3539	8.90e-129	466
sp|Q5VST9|OBSCN_HUMAN	tr|A0A091KDK1|A0A091KDK1_EGRGA	23.887	1775	1223	34	1650	3354	1825	3541	1.80e-126	458
sp|Q5VST9|OBSCN_HUMAN	tr|A0A091KDK1|A0A091KDK1_EGRGA	23.975	1756	1174	39	1374	3000	1825	3548	2.27e-114	418
sp|Q5VST9|OBSCN_HUMAN	tr|A0A091KDK1|A0A091KDK1_EGRGA	23.438	1792	1208	45	1006	2718	1825	3531	7.87e-110	403
sp|Q5VST9|OBSCN_HUMAN	tr|A0A091KDK1|A0A091KDK1_EGRGA	22.553	1778	1236	36	829	2542	1833	3533	3.99e-104	384
sp|Q5VST9|OBSCN_HUMAN	tr|A0A091KDK1|A0A091KDK1_EGRGA	24.209	1706	1171	44	3093	4718	1799	3462	2.18e-102	379
sp|Q5VST9|OBSCN_HUMAN	tr|A0A091KDK1|A0A091KDK1_EGRGA	23.810	1848	1242	47	101	1885	1792	3536	1.06e-100	373
sp|Q5VST9|OBSCN_HUMAN	tr|A0A091KDK1|A0A091KDK1_EGRGA	22.312	1860	1240	50	9	1791	1800	3531	4.21e-89	335
sp|Q5VST9|OBSCN_HUMAN	tr|A0A091KDK1|A0A091KDK1_EGRGA	21.843	1758	1217	44	573	2247	1858	3541	8.58e-89	334
sp|Q5VST9|OBSCN_HUMAN	tr|A0A091KDK1|A0A091KDK1_EGRGA	23.628	1549	992	42	43	1519	2111	3540	1.07e-77	297
sp|Q5VST9|OBSCN_HUMAN	tr|A0A091KDK1|A0A091KDK1_EGRGA	24.957	585	359	16	4912	5466	837	1371	2.44e-28	134
sp|Q5VST9|OBSCN_HUMAN	tr|A0A091KDK1|A0A091KDK1_EGRGA	23.135	657	453	23	4061	4698	1794	2417	8.83e-22	112
sp|Q5VST9|OBSCN_HUMAN	tr|A0A091KDK1|A0A091KDK1_EGRGA	24.911	562	325	21	4917	5470	2800	3272	3.10e-20	107
sp|Q5VST9|OBSCN_HUMAN	tr|A0A091KDK1|A0A091KDK1_EGRGA	29.016	193	131	3	6012	6200	4	194	2.80e-17	97.8
sp|Q5VST9|OBSCN_HUMAN	tr|A0A091KDK1|A0A091KDK1_EGRGA	32.018	228	140	8	7	229	3	220	1.59e-16	95.1
sp|Q5VST9|OBSCN_HUMAN	tr|A0A091KDK1|A0A091KDK1_EGRGA	23.768	345	234	9	10	330	1181	1520	1.52e-15	92.0
sp|Q5VST9|OBSCN_HUMAN	tr|A0A091KDK1|A0A091KDK1_EGRGA	24.377	361	189	9	12	319	1033	1362	4.17e-15	90.5
sp|Q5VST9|OBSCN_HUMAN	tr|A0A091KDK1|A0A091KDK1_EGRGA	26.809	235	129	5	10	204	686	917	5.06e-15	90.1
sp|Q5VST9|OBSCN_HUMAN	tr|A0A091KDK1|A0A091KDK1_EGRGA	27.193	228	140	4	5278	5501	23	228	2.15e-14	88.2
sp|Q5VST9|OBSCN_HUMAN	tr|A0A091KDK1|A0A091KDK1_EGRGA	25.888	197	140	4	6008	6202	3266	3458	2.84e-14	87.8
sp|Q5VST9|OBSCN_HUMAN	tr|A0A091KDK1|A0A091KDK1_EGRGA	24.125	257	146	3	6013	6221	685	940	6.95e-14	86.3
sp|Q5VST9|OBSCN_HUMAN	tr|A0A091KDK1|A0A091KDK1_EGRGA	24.896	241	172	5	5115	5349	676	913	6.55e-13	83.2
sp|Q5VST9|OBSCN_HUMAN	tr|A0A091KDK1|A0A091KDK1_EGRGA	26.994	326	197	12	112	402	1033	1352	8.77e-13	82.8
sp|Q5VST9|OBSCN_HUMAN	tr|A0A091KDK1|A0A091KDK1_EGRGA	28.421	190	132	4	6014	6202	3179	3365	1.83e-12	81.6
sp|Q5VST9|OBSCN_HUMAN	tr|A0A091KDK1|A0A091KDK1_EGRGA	25.203	369	205	12	10	315	1280	1640	1.52e-11	78.6
sp|Q5VST9|OBSCN_HUMAN	tr|A0A091KDK1|A0A091KDK1_EGRGA	22.081	394	244	12	5128	5472	2783	3162	3.32e-11	77.4
sp|Q5VST9|OBSCN_HUMAN	tr|A0A091KDK1|A0A091KDK1_EGRGA	25.431	232	134	4	5125	5355	5	198	5.39e-11	77.0
sp|Q5VST9|OBSCN_HUMAN	tr|A0A091KDK1|A0A091KDK1_EGRGA	24.664	223	152	5	6001	6216	1173	1386	7.47e-11	76.3
sp|Q5VST9|OBSCN_HUMAN	tr|A0A091KDK1|A0A091KDK1_EGRGA	27.368	190	135	2	6010	6199	3362	3548	1.27e-10	75.5
sp|Q5VST9|OBSCN_HUMAN	tr|A0A091KDK1|A0A091KDK1_EGRGA	21.696	401	227	8	5124	5466	3177	3548	1.75e-10	75.1
sp|Q5VST9|OBSCN_HUMAN	tr|A0A091KDK1|A0A091KDK1_EGRGA	23.137	255	167	8	5973	6205	1744	1991	5.08e-10	73.6
sp|Q5VST9|OBSCN_HUMAN	tr|A0A091KDK1|A0A091KDK1_EGRGA	28.155	206	101	5	27	191	1444	1643	7.92e-10	73.2
sp|Q5VST9|OBSCN_HUMAN	tr|A0A091KDK1|A0A091KDK1_EGRGA	27.660	235	131	5	108	337	4	204	2.29e-09	71.6
sp|Q5VST9|OBSCN_HUMAN	tr|A0A091KDK1|A0A091KDK1_EGRGA	23.699	730	404	35	2146	2735	659	1375	4.37e-09	70.5
sp|Q5VST9|OBSCN_HUMAN	tr|A0A091KDK1|A0A091KDK1_EGRGA	22.764	369	234	9	5102	5470	3049	3366	7.97e-09	69.7
sp|Q5VST9|OBSCN_HUMAN	tr|A0A091KDK1|A0A091KDK1_EGRGA	25.000	192	135	3	10	201	3366	3548	1.40e-08	68.9
sp|Q5VST9|OBSCN_HUMAN	tr|A0A091KDK1|A0A091KDK1_EGRGA	24.138	203	137	4	6013	6202	2961	3159	2.33e-08	68.2
sp|Q5VST9|OBSCN_HUMAN	tr|A0A091KDK1|A0A091KDK1_EGRGA	27.083	192	130	5	3091	3272	1	192	2.66e-08	67.8
sp|Q5VST9|OBSCN_HUMAN	tr|A0A091KDK1|A0A091KDK1_EGRGA	28.049	164	111	4	6047	6208	2902	3060	8.45e-08	66.2
sp|Q5VST9|OBSCN_HUMAN	tr|A0A091KDK1|A0A091KDK1_EGRGA	24.885	217	137	7	6006	6202	3061	3271	8.66e-08	66.2
sp|Q5VST9|OBSCN_HUMAN	tr|A0A091KDK1|A0A091KDK1_EGRGA	29.018	224	133	8	5142	5351	1443	1654	1.35e-07	65.5
sp|Q5VST9|OBSCN_HUMAN	tr|A0A091KDK1|A0A091KDK1_EGRGA	29.108	213	136	7	1901	2102	8	216	2.57e-07	64.7
sp|Q5VST9|OBSCN_HUMAN	tr|A0A091KDK1|A0A091KDK1_EGRGA	32.283	127	75	2	6331	6446	2925	3051	2.96e-07	64.3
sp|Q5VST9|OBSCN_HUMAN	tr|A0A091KDK1|A0A091KDK1_EGRGA	24.919	309	181	11	4912	5216	3287	3548	6.19e-07	63.5
sp|Q5VST9|OBSCN_HUMAN	tr|A0A091KDK1|A0A091KDK1_EGRGA	19.274	441	266	12	3269	3622	681	1118	6.62e-07	63.2
sp|Q5VST9|OBSCN_HUMAN	tr|A0A091KDK1|A0A091KDK1_EGRGA	24.153	236	139	5	5260	5464	686	912	8.03e-07	63.2
sp|Q5VST9|OBSCN_HUMAN	tr|A0A091KDK1|A0A091KDK1_EGRGA	21.053	437	257	15	3095	3446	685	1118	1.11e-06	62.4
sp|Q5VST9|OBSCN_HUMAN	tr|A0A091KDK1|A0A091KDK1_EGRGA	29.839	248	146	12	3883	4106	1	244	1.32e-06	62.4
sp|Q5VST9|OBSCN_HUMAN	tr|A0A091KDK1|A0A091KDK1_EGRGA	20.870	460	269	13	4897	5350	3178	3548	2.21e-06	61.6
sp|Q5VST9|OBSCN_HUMAN	tr|A0A091KDK1|A0A091KDK1_EGRGA	25.806	217	145	6	121	324	697	910	3.25e-06	60.8
sp|Q5VST9|OBSCN_HUMAN	tr|A0A091KDK1|A0A091KDK1_EGRGA	23.077	325	166	12	5143	5466	2535	2776	4.32e-06	60.5
sp|Q5VST9|OBSCN_HUMAN	tr|A0A091KDK1|A0A091KDK1_EGRGA	22.961	331	191	10	5126	5404	1280	1598	5.74e-06	60.1
sp|Q5VST9|OBSCN_HUMAN	tr|A0A091KDK1|A0A091KDK1_EGRGA	29.630	108	76	0	6341	6448	88	195	7.25e-06	59.7
sp|Q5VST9|OBSCN_HUMAN	tr|A0A091KDK1|A0A091KDK1_EGRGA	20.455	440	270	14	2826	3185	685	1124	7.31e-06	59.7
sp|Q5VST9|OBSCN_HUMAN	tr|A0A091KDK1|A0A091KDK1_EGRGA	37.931	87	51	2	7463	7548	686	770	2.70e-05	58.2
sp|Q5VST9|OBSCN_HUMAN	tr|A0A091KDK1|A0A091KDK1_EGRGA	35.514	107	61	3	6353	6454	2	105	1.07e-04	55.8
sp|Q5VST9|OBSCN_HUMAN	tr|A0A091KDK1|A0A091KDK1_EGRGA	29.897	97	63	3	236	329	682	776	1.44e-04	55.5
sp|Q5VST9|OBSCN_HUMAN	tr|A0A091KDK1|A0A091KDK1_EGRGA	30.108	93	65	0	6354	6446	683	775	1.62e-04	55.5
sp|Q5VST9|OBSCN_HUMAN	tr|A0A091KDK1|A0A091KDK1_EGRGA	26.033	242	142	8	2559	2790	7	221	1.66e-04	55.5
sp|Q5VST9|OBSCN_HUMAN	tr|A0A091KDK1|A0A091KDK1_EGRGA	22.857	245	146	5	5109	5352	1785	1987	1.72e-04	55.5
sp|Q5VST9|OBSCN_HUMAN	tr|A0A091KDK1|A0A091KDK1_EGRGA	33.333	90	60	0	6016	6105	1033	1122	2.54e-04	54.7
sp|Q5VST9|OBSCN_HUMAN	tr|A0A091KDK1|A0A091KDK1_EGRGA	20.729	439	253	12	3621	3970	681	1113	4.10e-04	53.9
sp|Q5VST9|OBSCN_HUMAN	tr|A0A091KDK1|A0A091KDK1_EGRGA	27.132	129	81	2	5356	5484	678	793	4.13e-04	53.9
sp|Q5VST9|OBSCN_HUMAN	tr|A0A091KDK1|A0A091KDK1_EGRGA	29.940	167	109	4	3011	3169	12	178	0.001	52.8
sp|Q5VST9|OBSCN_HUMAN	tr|A0A091KDK1|A0A091KDK1_EGRGA	28.261	184	118	6	2083	2252	12	195	0.001	52.4
sp|Q5VST9|OBSCN_HUMAN	tr|A0A091KDK1|A0A091KDK1_EGRGA	20.051	394	240	11	1264	1585	692	1082	0.001	52.4
sp|Q5VST9|OBSCN_HUMAN	tr|A0A091KDK1|A0A091KDK1_EGRGA	32.258	93	62	1	5124	5216	102	193	0.001	52.4
sp|Q5VST9|OBSCN_HUMAN	tr|A0A091KDK1|A0A091KDK1_EGRGA	22.078	385	224	12	905	1216	700	1081	0.002	51.6
sp|Q5VST9|OBSCN_HUMAN	tr|A0A091KDK1|A0A091KDK1_EGRGA	28.148	135	90	1	6312	6446	3421	3548	0.002	51.6
sp|Q5VST9|OBSCN_HUMAN	tr|A0A091KDK1|A0A091KDK1_EGRGA	23.476	328	182	12	2407	2720	627	899	0.002	51.6
sp|Q5VST9|OBSCN_HUMAN	tr|A0A091KDK1|A0A091KDK1_EGRGA	25.749	167	110	5	1990	2144	8	172	0.002	51.6
sp|Q5VST9|OBSCN_HUMAN	tr|A0A091KDK1|A0A091KDK1_EGRGA	23.474	213	114	5	6033	6200	1446	1654	0.003	51.6
sp|Q5VST9|OBSCN_HUMAN	tr|A0A091KDK1|A0A091KDK1_EGRGA	20.205	391	226	11	1181	1493	700	1082	0.003	51.2
sp|Q5VST9|OBSCN_HUMAN	tr|A0A091KDK1|A0A091KDK1_EGRGA	32.222	90	60	1	10	99	1565	1653	0.004	50.8
sp|Q5VST9|OBSCN_HUMAN	tr|A0A091KDK1|A0A091KDK1_EGRGA	27.879	165	110	6	1176	1332	15	178	0.006	50.1
sp|Q5VST9|OBSCN_HUMAN	tr|A0A091KDK1|A0A091KDK1_EGRGA	25.191	262	140	11	1641	1895	700	912	0.007	50.1
sp|Q5VST9|OBSCN_HUMAN	tr|A0A091KDK1|A0A091KDK1_EGRGA	32.292	96	60	2	1549	1639	700	795	0.009	49.7
sp|Q5VST9|OBSCN_HUMAN	tr|A0A091KDK1|A0A091KDK1_EGRGA	28.090	178	113	8	3975	4141	3	176	0.010	49.7
sp|Q5VST9|OBSCN_HUMAN	tr|A0A091KDK1|A0A091KDK1_EGRGA	26.230	183	120	7	3804	3973	8	188	0.014	48.9
sp|Q5VST9|OBSCN_HUMAN	tr|A0A091KDK1|A0A091KDK1_EGRGA	25.301	166	112	5	1636	1792	15	177	0.015	48.9
sp|Q5VST9|OBSCN_HUMAN	tr|A0A091KDK1|A0A091KDK1_EGRGA	22.174	230	128	5	3885	4063	681	910	0.016	48.9
sp|Q5VST9|OBSCN_HUMAN	tr|A0A091KDK1|A0A091KDK1_EGRGA	31.034	87	59	1	7463	7548	823	909	0.026	48.1
sp|Q5VST9|OBSCN_HUMAN	tr|A0A091KDK1|A0A091KDK1_EGRGA	29.012	162	102	7	1273	1424	20	178	0.032	47.8
sp|Q5VST9|OBSCN_HUMAN	tr|A0A091KDK1|A0A091KDK1_EGRGA	26.804	194	129	4	2380	2560	7	200	0.040	47.4
sp|Q5VST9|OBSCN_HUMAN	tr|A0A091KDK1|A0A091KDK1_EGRGA	21.503	479	285	19	1931	2371	1214	1639	0.040	47.4
sp|Q5VST9|OBSCN_HUMAN	tr|A0A091KDK1|A0A091KDK1_EGRGA	24.167	240	125	9	5144	5332	1916	2149	0.042	47.4
sp|Q5VST9|OBSCN_HUMAN	tr|A0A091KDK1|A0A091KDK1_EGRGA	34.615	78	48	2	6371	6446	1045	1121	0.045	47.4
sp|Q5VST9|OBSCN_HUMAN	tr|A0A091KDK1|A0A091KDK1_EGRGA	23.770	366	224	12	6108	6446	1181	1518	0.056	47.0
sp|Q5VST9|OBSCN_HUMAN	tr|A0A091KDK1|A0A091KDK1_EGRGA	32.530	83	51	2	6364	6446	2525	2602	0.057	47.0
sp|Q5VST9|OBSCN_HUMAN	tr|A0A091KDK1|A0A091KDK1_EGRGA	32.500	80	53	1	6121	6200	1044	1122	0.072	46.6
sp|Q5VST9|OBSCN_HUMAN	tr|A0A091KDK1|A0A091KDK1_EGRGA	23.256	129	93	3	2633	2756	668	795	0.089	46.2
sp|Q5VST9|OBSCN_HUMAN	tr|A0A091KDK1|A0A091KDK1_EGRGA	31.250	80	53	1	5137	5216	1576	1653	0.11	46.2
sp|Q5VST9|OBSCN_HUMAN	tr|A0A091KDK1|A0A091KDK1_EGRGA	33.333	96	58	3	6357	6446	1796	1891	0.12	45.8
sp|Q5VST9|OBSCN_HUMAN	tr|A0A091KDK1|A0A091KDK1_EGRGA	26.374	91	67	0	6356	6446	3365	3455	0.14	45.8
sp|Q5VST9|OBSCN_HUMAN	tr|A0A091KDK1|A0A091KDK1_EGRGA	27.381	168	107	6	992	1148	15	178	0.26	44.7
sp|Q5VST9|OBSCN_HUMAN	tr|A0A091KDK1|A0A091KDK1_EGRGA	25.000	136	84	4	7463	7596	3272	3391	0.27	44.7
sp|Q5VST9|OBSCN_HUMAN	tr|A0A091KDK1|A0A091KDK1_EGRGA	28.125	96	68	1	7463	7558	3366	3460	0.32	44.7
sp|Q5VST9|OBSCN_HUMAN	tr|A0A091KDK1|A0A091KDK1_EGRGA	28.090	89	63	1	7463	7551	2962	3049	0.46	43.9
sp|Q5VST9|OBSCN_HUMAN	tr|A0A091KDK1|A0A091KDK1_EGRGA	28.421	95	67	1	4898	4992	104	197	0.52	43.9
sp|Q5VST9|OBSCN_HUMAN	tr|A0A091KDK1|A0A091KDK1_EGRGA	29.213	89	62	1	6356	6444	3067	3154	0.56	43.5
sp|Q5VST9|OBSCN_HUMAN	tr|A0A091KDK1|A0A091KDK1_EGRGA	27.500	160	107	6	905	1056	20	178	0.59	43.5
sp|Q5VST9|OBSCN_HUMAN	tr|A0A091KDK1|A0A091KDK1_EGRGA	26.531	98	71	1	4891	4988	3359	3455	0.66	43.5
sp|Q5VST9|OBSCN_HUMAN	tr|A0A091KDK1|A0A091KDK1_EGRGA	29.293	99	65	2	7462	7558	3178	3273	0.93	43.1
sp|Q5VST9|OBSCN_HUMAN	tr|A0A091KDK1|A0A091KDK1_EGRGA	24.272	206	145	7	4341	4539	7	208	1.6	42.0
sp|Q5VST9|OBSCN_HUMAN	tr|A0A091KDK1|A0A091KDK1_EGRGA	29.293	99	55	2	7461	7551	4	95	1.7	42.0
sp|Q5VST9|OBSCN_HUMAN	tr|A0A091KDK1|A0A091KDK1_EGRGA	34.579	107	61	4	7447	7547	2057	2160	1.8	42.0
sp|Q5VST9|OBSCN_HUMAN	tr|A0A091KDK1|A0A091KDK1_EGRGA	27.174	92	66	1	6356	6446	3271	3362	2.0	42.0
sp|Q5VST9|OBSCN_HUMAN	tr|A0A091KDK1|A0A091KDK1_EGRGA	32.468	77	50	1	6371	6445	837	913	2.8	41.2
sp|Q5VST9|OBSCN_HUMAN	tr|A0A091KDK1|A0A091KDK1_EGRGA	29.333	75	53	0	7477	7551	1045	1119	3.9	40.8
sp|Q5VST9|OBSCN_HUMAN	tr|A0A091KDK1|A0A091KDK1_EGRGA	27.473	91	64	1	6028	6118	1579	1667	4.9	40.4
sp|Q5VST9|OBSCN_HUMAN	tr|A0A091KDK1|A0A091KDK1_EGRGA	25.989	177	115	7	1446	1611	10	181	5.2	40.4
sp|Q5VST9|OBSCN_HUMAN	tr|A0A091KDK1|A0A091KDK1_EGRGA	27.381	84	60	1	4895	4978	3456	3538	5.4	40.4
sp|Q5VST9|OBSCN_HUMAN	tr|A0A091KDK1|A0A091KDK1_EGRGA	27.273	165	113	6	6012	6175	2077	2235	6.6	40.0
sp|Q5VST9|OBSCN_HUMAN	tr|A0A096P0G2|A0A096P0G2_PAPAN	25.465	3173	1925	137	24	3002	1430	4356	6.57e-139	500
sp|Q5VST9|OBSCN_HUMAN	tr|A0A096P0G2|A0A096P0G2_PAPAN	23.965	4177	2579	192	76	3971	487	4347	1.09e-129	469
sp|Q5VST9|OBSCN_HUMAN	tr|A0A096P0G2|A0A096P0G2_PAPAN	24.713	4002	2423	189	737	4429	636	4356	1.82e-120	439
sp|Q5VST9|OBSCN_HUMAN	tr|A0A096P0G2|A0A096P0G2_PAPAN	24.160	3928	2409	181	842	4469	467	4124	1.27e-111	410
sp|Q5VST9|OBSCN_HUMAN	tr|A0A096P0G2|A0A096P0G2_PAPAN	24.481	3468	2080	166	1317	4487	480	3705	1.38e-100	373
sp|Q5VST9|OBSCN_HUMAN	tr|A0A096P0G2|A0A096P0G2_PAPAN	24.787	2582	1543	111	21	2397	1975	4362	4.25e-95	355
sp|Q5VST9|OBSCN_HUMAN	tr|A0A096P0G2|A0A096P0G2_PAPAN	24.270	1883	1153	80	17	1791	2620	4337	1.61e-63	250
sp|Q5VST9|OBSCN_HUMAN	tr|A0A096P0G2|A0A096P0G2_PAPAN	23.795	1681	1027	75	2979	4520	485	2050	3.74e-37	163
sp|Q5VST9|OBSCN_HUMAN	tr|A0A096P0G2|A0A096P0G2_PAPAN	26.079	556	336	21	9	537	2134	2641	1.17e-22	115
sp|Q5VST9|OBSCN_HUMAN	tr|A0A096P0G2|A0A096P0G2_PAPAN	25.773	485	280	18	10	475	515	938	1.09e-21	112
sp|Q5VST9|OBSCN_HUMAN	tr|A0A096P0G2|A0A096P0G2_PAPAN	28.827	392	211	14	24	404	709	1043	3.41e-21	110
sp|Q5VST9|OBSCN_HUMAN	tr|A0A096P0G2|A0A096P0G2_PAPAN	26.463	393	224	12	24	405	1243	1581	1.77e-19	105
sp|Q5VST9|OBSCN_HUMAN	tr|A0A096P0G2|A0A096P0G2_PAPAN	25.662	491	289	16	4	472	2229	2665	5.29e-19	103
sp|Q5VST9|OBSCN_HUMAN	tr|A0A096P0G2|A0A096P0G2_PAPAN	27.723	404	229	13	8	404	1140	1487	1.48e-18	102
sp|Q5VST9|OBSCN_HUMAN	tr|A0A096P0G2|A0A096P0G2_PAPAN	25.237	527	275	18	10	463	3651	4131	1.11e-17	99.0
sp|Q5VST9|OBSCN_HUMAN	tr|A0A096P0G2|A0A096P0G2_PAPAN	28.750	320	176	9	10	329	4088	4355	1.27e-17	99.0
sp|Q5VST9|OBSCN_HUMAN	tr|A0A096P0G2|A0A096P0G2_PAPAN	24.458	323	183	7	5136	5457	2429	2691	3.03e-17	97.4
sp|Q5VST9|OBSCN_HUMAN	tr|A0A096P0G2|A0A096P0G2_PAPAN	25.934	482	283	17	22	488	617	1039	8.28e-17	96.3
sp|Q5VST9|OBSCN_HUMAN	tr|A0A096P0G2|A0A096P0G2_PAPAN	28.931	318	169	11	9	318	782	1050	1.77e-15	91.7
sp|Q5VST9|OBSCN_HUMAN	tr|A0A096P0G2|A0A096P0G2_PAPAN	22.750	589	326	16	4901	5480	3009	3477	5.32e-14	87.0
sp|Q5VST9|OBSCN_HUMAN	tr|A0A096P0G2|A0A096P0G2_PAPAN	23.107	515	288	15	5021	5471	3889	4359	9.96e-14	85.9
sp|Q5VST9|OBSCN_HUMAN	tr|A0A096P0G2|A0A096P0G2_PAPAN	32.804	189	114	4	6019	6202	2916	3096	1.15e-13	85.9
sp|Q5VST9|OBSCN_HUMAN	tr|A0A096P0G2|A0A096P0G2_PAPAN	24.242	561	337	21	10	508	973	1507	1.91e-13	85.1
sp|Q5VST9|OBSCN_HUMAN	tr|A0A096P0G2|A0A096P0G2_PAPAN	21.975	628	351	22	4871	5478	2106	2614	2.36e-13	84.7
sp|Q5VST9|OBSCN_HUMAN	tr|A0A096P0G2|A0A096P0G2_PAPAN	30.516	213	122	7	6003	6202	2406	2605	2.93e-13	84.3
sp|Q5VST9|OBSCN_HUMAN	tr|A0A096P0G2|A0A096P0G2_PAPAN	32.768	177	111	5	6028	6202	1430	1600	3.35e-13	84.3
sp|Q5VST9|OBSCN_HUMAN	tr|A0A096P0G2|A0A096P0G2_PAPAN	29.412	187	124	3	6017	6202	2822	3001	3.80e-13	84.0
sp|Q5VST9|OBSCN_HUMAN	tr|A0A096P0G2|A0A096P0G2_PAPAN	30.357	224	123	6	6026	6225	2625	2839	4.06e-13	84.0
sp|Q5VST9|OBSCN_HUMAN	tr|A0A096P0G2|A0A096P0G2_PAPAN	32.164	171	108	4	6029	6199	3922	4084	6.38e-13	83.2
sp|Q5VST9|OBSCN_HUMAN	tr|A0A096P0G2|A0A096P0G2_PAPAN	24.822	701	450	32	3735	4386	445	1117	1.39e-12	82.0
sp|Q5VST9|OBSCN_HUMAN	tr|A0A096P0G2|A0A096P0G2_PAPAN	29.858	211	133	6	5996	6201	3449	3649	3.34e-12	80.9
sp|Q5VST9|OBSCN_HUMAN	tr|A0A096P0G2|A0A096P0G2_PAPAN	29.082	196	121	4	6009	6202	3378	3557	3.79e-12	80.9
sp|Q5VST9|OBSCN_HUMAN	tr|A0A096P0G2|A0A096P0G2_PAPAN	25.538	372	201	11	5137	5504	1521	1820	6.21e-12	80.1
sp|Q5VST9|OBSCN_HUMAN	tr|A0A096P0G2|A0A096P0G2_PAPAN	23.956	551	334	23	15	508	3474	3996	9.35e-12	79.3
sp|Q5VST9|OBSCN_HUMAN	tr|A0A096P0G2|A0A096P0G2_PAPAN	27.638	199	121	4	6028	6225	619	795	1.61e-11	78.6
sp|Q5VST9|OBSCN_HUMAN	tr|A0A096P0G2|A0A096P0G2_PAPAN	26.954	371	176	12	5140	5500	1430	1715	1.62e-11	78.6
sp|Q5VST9|OBSCN_HUMAN	tr|A0A096P0G2|A0A096P0G2_PAPAN	28.938	273	152	11	5955	6202	1158	1413	1.90e-11	78.6
sp|Q5VST9|OBSCN_HUMAN	tr|A0A096P0G2|A0A096P0G2_PAPAN	24.889	450	256	13	15	404	1609	2036	1.94e-11	78.2
sp|Q5VST9|OBSCN_HUMAN	tr|A0A096P0G2|A0A096P0G2_PAPAN	24.802	379	206	13	5145	5482	3579	3919	2.00e-11	78.2
sp|Q5VST9|OBSCN_HUMAN	tr|A0A096P0G2|A0A096P0G2_PAPAN	28.175	252	164	9	5962	6209	4037	4275	4.04e-11	77.4
sp|Q5VST9|OBSCN_HUMAN	tr|A0A096P0G2|A0A096P0G2_PAPAN	31.548	168	106	3	6033	6199	3579	3738	4.21e-11	77.4
sp|Q5VST9|OBSCN_HUMAN	tr|A0A096P0G2|A0A096P0G2_PAPAN	28.431	204	130	6	6003	6199	2312	2506	7.32e-11	76.6
sp|Q5VST9|OBSCN_HUMAN	tr|A0A096P0G2|A0A096P0G2_PAPAN	29.851	201	131	5	6008	6207	3991	4182	7.69e-11	76.3
sp|Q5VST9|OBSCN_HUMAN	tr|A0A096P0G2|A0A096P0G2_PAPAN	22.538	457	250	13	5057	5476	2034	2423	1.11e-10	75.9
sp|Q5VST9|OBSCN_HUMAN	tr|A0A096P0G2|A0A096P0G2_PAPAN	24.824	427	222	14	6024	6447	1081	1411	1.73e-10	75.1
sp|Q5VST9|OBSCN_HUMAN	tr|A0A096P0G2|A0A096P0G2_PAPAN	25.145	346	186	10	5125	5468	604	878	2.46e-10	74.7
sp|Q5VST9|OBSCN_HUMAN	tr|A0A096P0G2|A0A096P0G2_PAPAN	24.286	350	208	12	5143	5486	2630	2928	2.59e-10	74.7
sp|Q5VST9|OBSCN_HUMAN	tr|A0A096P0G2|A0A096P0G2_PAPAN	27.751	209	129	4	6003	6202	1861	2056	3.71e-10	73.9
sp|Q5VST9|OBSCN_HUMAN	tr|A0A096P0G2|A0A096P0G2_PAPAN	22.900	607	355	21	4882	5474	2594	3101	3.77e-10	73.9
sp|Q5VST9|OBSCN_HUMAN	tr|A0A096P0G2|A0A096P0G2_PAPAN	32.020	203	112	8	6010	6202	3280	3466	7.42e-10	73.2
sp|Q5VST9|OBSCN_HUMAN	tr|A0A096P0G2|A0A096P0G2_PAPAN	25.170	294	154	10	5119	5407	875	1107	1.83e-09	71.6
sp|Q5VST9|OBSCN_HUMAN	tr|A0A096P0G2|A0A096P0G2_PAPAN	27.835	194	128	4	6028	6216	3205	3391	3.26e-09	70.9
sp|Q5VST9|OBSCN_HUMAN	tr|A0A096P0G2|A0A096P0G2_PAPAN	22.115	312	217	7	5894	6202	406	694	4.26e-09	70.5
sp|Q5VST9|OBSCN_HUMAN	tr|A0A096P0G2|A0A096P0G2_PAPAN	28.736	174	115	3	6027	6200	4191	4355	1.00e-08	69.3
sp|Q5VST9|OBSCN_HUMAN	tr|A0A096P0G2|A0A096P0G2_PAPAN	31.088	193	119	5	6013	6202	3815	3996	1.03e-08	69.3
sp|Q5VST9|OBSCN_HUMAN	tr|A0A096P0G2|A0A096P0G2_PAPAN	26.848	257	145	8	24	278	896	1111	1.13e-08	69.3
sp|Q5VST9|OBSCN_HUMAN	tr|A0A096P0G2|A0A096P0G2_PAPAN	23.467	375	215	12	5138	5474	985	1325	1.36e-08	68.9
sp|Q5VST9|OBSCN_HUMAN	tr|A0A096P0G2|A0A096P0G2_PAPAN	22.832	346	198	8	5140	5483	1243	1521	1.51e-08	68.9
sp|Q5VST9|OBSCN_HUMAN	tr|A0A096P0G2|A0A096P0G2_PAPAN	23.056	360	198	8	5140	5498	1711	1992	3.78e-08	67.4
sp|Q5VST9|OBSCN_HUMAN	tr|A0A096P0G2|A0A096P0G2_PAPAN	27.374	179	118	4	6028	6202	1524	1694	1.01e-07	65.9
sp|Q5VST9|OBSCN_HUMAN	tr|A0A096P0G2|A0A096P0G2_PAPAN	32.836	134	79	2	6031	6164	1981	2103	1.84e-07	65.1
sp|Q5VST9|OBSCN_HUMAN	tr|A0A096P0G2|A0A096P0G2_PAPAN	23.932	351	179	14	5130	5472	3383	3653	1.97e-07	65.1
sp|Q5VST9|OBSCN_HUMAN	tr|A0A096P0G2|A0A096P0G2_PAPAN	22.792	351	195	10	5129	5472	785	1066	2.86e-07	64.7
sp|Q5VST9|OBSCN_HUMAN	tr|A0A096P0G2|A0A096P0G2_PAPAN	26.984	189	126	5	6006	6189	3089	3270	3.22e-07	64.3
sp|Q5VST9|OBSCN_HUMAN	tr|A0A096P0G2|A0A096P0G2_PAPAN	37.234	94	56	1	9	102	4267	4357	3.84e-07	64.3
sp|Q5VST9|OBSCN_HUMAN	tr|A0A096P0G2|A0A096P0G2_PAPAN	28.877	187	101	9	6027	6209	3664	3822	4.00e-07	63.9
sp|Q5VST9|OBSCN_HUMAN	tr|A0A096P0G2|A0A096P0G2_PAPAN	22.082	317	176	10	5140	5456	3483	3728	6.66e-07	63.2
sp|Q5VST9|OBSCN_HUMAN	tr|A0A096P0G2|A0A096P0G2_PAPAN	28.108	185	110	4	6022	6202	1797	1962	7.94e-07	63.2
sp|Q5VST9|OBSCN_HUMAN	tr|A0A096P0G2|A0A096P0G2_PAPAN	28.652	178	113	5	6033	6205	3742	3910	1.39e-06	62.4
sp|Q5VST9|OBSCN_HUMAN	tr|A0A096P0G2|A0A096P0G2_PAPAN	24.868	189	120	5	6018	6202	1701	1871	1.66e-06	62.0
sp|Q5VST9|OBSCN_HUMAN	tr|A0A096P0G2|A0A096P0G2_PAPAN	26.768	198	133	5	6008	6200	1595	1785	1.70e-06	62.0
sp|Q5VST9|OBSCN_HUMAN	tr|A0A096P0G2|A0A096P0G2_PAPAN	27.053	207	139	4	5997	6199	678	876	1.73e-06	62.0
sp|Q5VST9|OBSCN_HUMAN	tr|A0A096P0G2|A0A096P0G2_PAPAN	26.042	192	127	4	6022	6205	2523	2707	1.74e-06	62.0
sp|Q5VST9|OBSCN_HUMAN	tr|A0A096P0G2|A0A096P0G2_PAPAN	25.604	207	137	6	6004	6202	2219	2416	1.76e-06	62.0
sp|Q5VST9|OBSCN_HUMAN	tr|A0A096P0G2|A0A096P0G2_PAPAN	22.000	350	196	8	5126	5474	514	787	1.80e-06	62.0
sp|Q5VST9|OBSCN_HUMAN	tr|A0A096P0G2|A0A096P0G2_PAPAN	22.527	364	212	8	5137	5498	3017	3312	2.54e-06	61.2
sp|Q5VST9|OBSCN_HUMAN	tr|A0A096P0G2|A0A096P0G2_PAPAN	22.985	335	176	9	5143	5473	3924	4180	2.86e-06	61.2
sp|Q5VST9|OBSCN_HUMAN	tr|A0A096P0G2|A0A096P0G2_PAPAN	27.891	147	98	3	6003	6144	2991	3134	3.73e-06	60.8
sp|Q5VST9|OBSCN_HUMAN	tr|A0A096P0G2|A0A096P0G2_PAPAN	22.781	338	179	10	5142	5476	1805	2063	5.22e-06	60.5
sp|Q5VST9|OBSCN_HUMAN	tr|A0A096P0G2|A0A096P0G2_PAPAN	29.596	223	135	9	6006	6225	2049	2252	5.91e-06	60.1
sp|Q5VST9|OBSCN_HUMAN	tr|A0A096P0G2|A0A096P0G2_PAPAN	20.833	336	186	9	5140	5473	1618	1875	1.14e-05	59.3
sp|Q5VST9|OBSCN_HUMAN	tr|A0A096P0G2|A0A096P0G2_PAPAN	22.920	589	321	23	4909	5483	2922	3391	1.64e-05	58.5
sp|Q5VST9|OBSCN_HUMAN	tr|A0A096P0G2|A0A096P0G2_PAPAN	39.796	98	47	4	7451	7543	2502	2592	1.58e-04	55.5
sp|Q5VST9|OBSCN_HUMAN	tr|A0A096P0G2|A0A096P0G2_PAPAN	21.533	274	155	5	5134	5407	1880	2093	3.06e-04	54.7
sp|Q5VST9|OBSCN_HUMAN	tr|A0A096P0G2|A0A096P0G2_PAPAN	27.094	203	135	5	6004	6202	2129	2322	0.001	52.8
sp|Q5VST9|OBSCN_HUMAN	tr|A0A096P0G2|A0A096P0G2_PAPAN	38.462	78	44	2	6370	6447	4191	4264	0.003	51.6
sp|Q5VST9|OBSCN_HUMAN	tr|A0A096P0G2|A0A096P0G2_PAPAN	23.551	535	327	23	4009	4502	455	948	0.005	50.4
sp|Q5VST9|OBSCN_HUMAN	tr|A0A096P0G2|A0A096P0G2_PAPAN	21.598	338	181	10	5144	5474	3741	4001	0.007	50.1
sp|Q5VST9|OBSCN_HUMAN	tr|A0A096P0G2|A0A096P0G2_PAPAN	32.609	92	59	1	6357	6448	4268	4356	0.012	49.3
sp|Q5VST9|OBSCN_HUMAN	tr|A0A096P0G2|A0A096P0G2_PAPAN	33.333	99	58	3	4890	4988	4174	4264	0.028	48.1
sp|Q5VST9|OBSCN_HUMAN	tr|A0A096P0G2|A0A096P0G2_PAPAN	32.292	96	61	2	6014	6109	4268	4359	0.033	47.8
sp|Q5VST9|OBSCN_HUMAN	tr|A0A096P0G2|A0A096P0G2_PAPAN	30.928	97	63	1	7462	7558	604	696	0.042	47.4
sp|Q5VST9|OBSCN_HUMAN	tr|A0A096P0G2|A0A096P0G2_PAPAN	27.957	93	63	2	6356	6447	3996	4085	0.053	47.0
sp|Q5VST9|OBSCN_HUMAN	tr|A0A096P0G2|A0A096P0G2_PAPAN	31.387	137	83	3	7463	7596	3816	3944	0.072	46.6
sp|Q5VST9|OBSCN_HUMAN	tr|A0A096P0G2|A0A096P0G2_PAPAN	36.364	77	46	1	7467	7543	1514	1587	0.082	46.6
sp|Q5VST9|OBSCN_HUMAN	tr|A0A096P0G2|A0A096P0G2_PAPAN	34.343	99	61	2	7462	7560	4267	4361	0.085	46.6
sp|Q5VST9|OBSCN_HUMAN	tr|A0A096P0G2|A0A096P0G2_PAPAN	35.294	85	49	3	6356	6438	3466	3546	0.15	45.4
sp|Q5VST9|OBSCN_HUMAN	tr|A0A096P0G2|A0A096P0G2_PAPAN	36.145	83	49	2	6356	6436	1507	1587	0.31	44.7
sp|Q5VST9|OBSCN_HUMAN	tr|A0A096P0G2|A0A096P0G2_PAPAN	28.235	85	58	1	7477	7561	3301	3382	0.31	44.7
sp|Q5VST9|OBSCN_HUMAN	tr|A0A096P0G2|A0A096P0G2_PAPAN	36.000	75	39	2	7473	7544	3661	3729	0.49	43.9
sp|Q5VST9|OBSCN_HUMAN	tr|A0A096P0G2|A0A096P0G2_PAPAN	32.609	92	49	2	6367	6447	2723	2812	0.72	43.5
sp|Q5VST9|OBSCN_HUMAN	tr|A0A096P0G2|A0A096P0G2_PAPAN	34.615	78	48	1	7474	7551	3017	3091	0.73	43.1
sp|Q5VST9|OBSCN_HUMAN	tr|A0A096P0G2|A0A096P0G2_PAPAN	30.702	114	67	2	6336	6437	3158	3271	1.1	42.7
sp|Q5VST9|OBSCN_HUMAN	tr|A0A096P0G2|A0A096P0G2_PAPAN	34.286	70	43	1	7474	7543	2735	2801	1.2	42.7
sp|Q5VST9|OBSCN_HUMAN	tr|A0A096P0G2|A0A096P0G2_PAPAN	31.250	96	62	2	4895	4990	4265	4356	1.3	42.4
sp|Q5VST9|OBSCN_HUMAN	tr|A0A096P0G2|A0A096P0G2_PAPAN	31.132	106	67	3	6332	6436	3628	3728	1.5	42.4
sp|Q5VST9|OBSCN_HUMAN	tr|A0A096P0G2|A0A096P0G2_PAPAN	35.714	70	42	1	7477	7546	2433	2499	1.9	42.0
sp|Q5VST9|OBSCN_HUMAN	tr|A0A096P0G2|A0A096P0G2_PAPAN	24.590	122	87	1	4858	4979	4048	4164	2.1	42.0
sp|Q5VST9|OBSCN_HUMAN	tr|A0A096P0G2|A0A096P0G2_PAPAN	29.787	94	62	2	6356	6447	2416	2507	2.4	41.6
sp|Q5VST9|OBSCN_HUMAN	tr|A0A096P0G2|A0A096P0G2_PAPAN	23.611	144	105	2	6357	6500	2613	2751	2.7	41.6
sp|Q5VST9|OBSCN_HUMAN	tr|A0A096P0G2|A0A096P0G2_PAPAN	29.167	96	64	1	6357	6448	783	878	3.5	41.2
sp|Q5VST9|OBSCN_HUMAN	tr|A0A096P0G2|A0A096P0G2_PAPAN	31.579	76	49	1	7468	7543	2916	2988	3.5	41.2
sp|Q5VST9|OBSCN_HUMAN	tr|A0A096P0G2|A0A096P0G2_PAPAN	27.027	74	52	1	6363	6436	2825	2896	5.1	40.4
sp|Q5VST9|OBSCN_HUMAN	tr|A0A096P0G2|A0A096P0G2_PAPAN	28.395	81	55	1	7463	7543	3997	4074	5.9	40.4
sp|Q5VST9|OBSCN_HUMAN	tr|A0A096P0G2|A0A096P0G2_PAPAN	29.231	65	44	1	6372	6436	3575	3637	7.9	40.0
sp|Q5VST9|OBSCN_HUMAN	tr|A0A096P0G2|A0A096P0G2_PAPAN	27.826	115	78	2	6333	6447	2211	2320	8.6	39.7
sp|Q5VST9|OBSCN_HUMAN	tr|A0A096P0G2|A0A096P0G2_PAPAN	39.655	58	35	0	7463	7520	2057	2114	8.7	39.7
sp|Q5VST9|OBSCN_HUMAN	tr|A0A1L8GNR0|A0A1L8GNR0_XENLA	21.624	3977	2602	169	9	3711	741	4476	2.42e-138	498
sp|Q5VST9|OBSCN_HUMAN	tr|A0A1L8GNR0|A0A1L8GNR0_XENLA	21.876	4073	2634	175	19	3799	660	4476	3.13e-127	461
sp|Q5VST9|OBSCN_HUMAN	tr|A0A1L8GNR0|A0A1L8GNR0_XENLA	21.923	3485	2306	147	739	3974	1156	4474	1.24e-125	456
sp|Q5VST9|OBSCN_HUMAN	tr|A0A1L8GNR0|A0A1L8GNR0_XENLA	22.006	3699	2398	161	737	4141	682	4187	1.87e-119	436
sp|Q5VST9|OBSCN_HUMAN	tr|A0A1L8GNR0|A0A1L8GNR0_XENLA	21.366	3997	2637	174	735	4428	408	4201	8.35e-111	407
sp|Q5VST9|OBSCN_HUMAN	tr|A0A1L8GNR0|A0A1L8GNR0_XENLA	21.712	3528	2322	160	1289	4541	410	3772	7.65e-98	364
sp|Q5VST9|OBSCN_HUMAN	tr|A0A1L8GNR0|A0A1L8GNR0_XENLA	21.915	2172	1410	91	737	2757	2457	4493	1.34e-84	320
sp|Q5VST9|OBSCN_HUMAN	tr|A0A1L8GNR0|A0A1L8GNR0_XENLA	22.512	2110	1431	87	248	2241	479	2500	1.35e-71	277
sp|Q5VST9|OBSCN_HUMAN	tr|A0A1L8GNR0|A0A1L8GNR0_XENLA	22.661	1796	1176	83	2496	4155	2753	4471	2.69e-64	253
sp|Q5VST9|OBSCN_HUMAN	tr|A0A1L8GNR0|A0A1L8GNR0_XENLA	22.025	2202	1390	104	2480	4476	390	2469	6.45e-38	166
sp|Q5VST9|OBSCN_HUMAN	tr|A0A1L8GNR0|A0A1L8GNR0_XENLA	20.979	1144	741	36	1	1102	3473	4495	7.71e-32	145
sp|Q5VST9|OBSCN_HUMAN	tr|A0A1L8GNR0|A0A1L8GNR0_XENLA	24.686	478	293	12	6003	6437	3742	4195	9.60e-26	125
sp|Q5VST9|OBSCN_HUMAN	tr|A0A1L8GNR0|A0A1L8GNR0_XENLA	21.784	964	636	39	3647	4536	400	1319	4.12e-19	103
sp|Q5VST9|OBSCN_HUMAN	tr|A0A1L8GNR0|A0A1L8GNR0_XENLA	22.852	512	321	14	4	496	2816	3272	2.59e-18	101
sp|Q5VST9|OBSCN_HUMAN	tr|A0A1L8GNR0|A0A1L8GNR0_XENLA	26.698	427	224	15	5111	5534	3660	4000	1.14e-17	99.0
sp|Q5VST9|OBSCN_HUMAN	tr|A0A1L8GNR0|A0A1L8GNR0_XENLA	23.089	615	315	22	4909	5457	3673	4195	2.06e-16	94.7
sp|Q5VST9|OBSCN_HUMAN	tr|A0A1L8GNR0|A0A1L8GNR0_XENLA	24.332	337	184	9	5140	5473	1416	1684	8.97e-16	92.8
sp|Q5VST9|OBSCN_HUMAN	tr|A0A1L8GNR0|A0A1L8GNR0_XENLA	23.929	397	238	14	69	455	435	777	1.18e-15	92.4
sp|Q5VST9|OBSCN_HUMAN	tr|A0A1L8GNR0|A0A1L8GNR0_XENLA	21.508	451	266	11	6008	6448	463	835	2.41e-15	91.3
sp|Q5VST9|OBSCN_HUMAN	tr|A0A1L8GNR0|A0A1L8GNR0_XENLA	24.865	370	179	12	5125	5474	1208	1498	3.22e-15	90.9
sp|Q5VST9|OBSCN_HUMAN	tr|A0A1L8GNR0|A0A1L8GNR0_XENLA	25.414	362	184	11	5137	5486	2251	2538	3.56e-15	90.9
sp|Q5VST9|OBSCN_HUMAN	tr|A0A1L8GNR0|A0A1L8GNR0_XENLA	21.865	654	367	19	4901	5486	2728	3305	9.02e-15	89.4
sp|Q5VST9|OBSCN_HUMAN	tr|A0A1L8GNR0|A0A1L8GNR0_XENLA	24.274	482	298	16	6006	6446	3838	4293	1.34e-14	89.0
sp|Q5VST9|OBSCN_HUMAN	tr|A0A1L8GNR0|A0A1L8GNR0_XENLA	29.596	223	132	9	6010	6225	2813	3017	1.81e-14	88.6
sp|Q5VST9|OBSCN_HUMAN	tr|A0A1L8GNR0|A0A1L8GNR0_XENLA	27.688	372	186	14	5118	5484	3746	4039	1.81e-14	88.6
sp|Q5VST9|OBSCN_HUMAN	tr|A0A1L8GNR0|A0A1L8GNR0_XENLA	25.293	427	222	16	5111	5511	2708	3063	2.23e-14	88.2
sp|Q5VST9|OBSCN_HUMAN	tr|A0A1L8GNR0|A0A1L8GNR0_XENLA	22.013	477	310	13	10	475	561	986	2.54e-14	87.8
sp|Q5VST9|OBSCN_HUMAN	tr|A0A1L8GNR0|A0A1L8GNR0_XENLA	30.288	208	134	5	6004	6208	3652	3851	2.91e-14	87.8
sp|Q5VST9|OBSCN_HUMAN	tr|A0A1L8GNR0|A0A1L8GNR0_XENLA	23.988	346	197	9	5136	5480	3206	3486	3.32e-14	87.4
sp|Q5VST9|OBSCN_HUMAN	tr|A0A1L8GNR0|A0A1L8GNR0_XENLA	27.751	209	142	5	6020	6225	1408	1610	4.10e-14	87.4
sp|Q5VST9|OBSCN_HUMAN	tr|A0A1L8GNR0|A0A1L8GNR0_XENLA	22.474	485	299	16	10	475	469	895	4.31e-14	87.0
sp|Q5VST9|OBSCN_HUMAN	tr|A0A1L8GNR0|A0A1L8GNR0_XENLA	23.558	416	223	13	5133	5488	1597	1977	1.57e-13	85.1
sp|Q5VST9|OBSCN_HUMAN	tr|A0A1L8GNR0|A0A1L8GNR0_XENLA	31.795	195	127	3	6008	6202	1953	2141	5.16e-13	83.6
sp|Q5VST9|OBSCN_HUMAN	tr|A0A1L8GNR0|A0A1L8GNR0_XENLA	27.523	218	148	4	6003	6217	1855	2065	1.07e-12	82.4
sp|Q5VST9|OBSCN_HUMAN	tr|A0A1L8GNR0|A0A1L8GNR0_XENLA	28.358	201	134	5	6003	6199	1296	1490	1.67e-12	82.0
sp|Q5VST9|OBSCN_HUMAN	tr|A0A1L8GNR0|A0A1L8GNR0_XENLA	24.716	352	198	10	5133	5484	3392	3676	6.73e-12	79.7
sp|Q5VST9|OBSCN_HUMAN	tr|A0A1L8GNR0|A0A1L8GNR0_XENLA	26.667	210	137	5	6001	6204	1110	1308	7.26e-12	79.7
sp|Q5VST9|OBSCN_HUMAN	tr|A0A1L8GNR0|A0A1L8GNR0_XENLA	29.379	177	116	5	6024	6200	4308	4475	8.58e-12	79.7
sp|Q5VST9|OBSCN_HUMAN	tr|A0A1L8GNR0|A0A1L8GNR0_XENLA	28.910	211	133	7	6003	6204	3183	3385	1.13e-11	79.3
sp|Q5VST9|OBSCN_HUMAN	tr|A0A1L8GNR0|A0A1L8GNR0_XENLA	29.353	201	131	5	6003	6199	2040	2233	1.75e-11	78.6
sp|Q5VST9|OBSCN_HUMAN	tr|A0A1L8GNR0|A0A1L8GNR0_XENLA	27.536	207	141	4	5996	6202	3919	4116	3.55e-11	77.4
sp|Q5VST9|OBSCN_HUMAN	tr|A0A1L8GNR0|A0A1L8GNR0_XENLA	23.989	371	203	12	5118	5482	554	851	3.80e-11	77.4
sp|Q5VST9|OBSCN_HUMAN	tr|A0A1L8GNR0|A0A1L8GNR0_XENLA	27.835	194	123	6	6013	6202	4207	4387	4.06e-11	77.4
sp|Q5VST9|OBSCN_HUMAN	tr|A0A1L8GNR0|A0A1L8GNR0_XENLA	25.000	332	177	14	5132	5457	2432	2697	5.01e-11	77.0
sp|Q5VST9|OBSCN_HUMAN	tr|A0A1L8GNR0|A0A1L8GNR0_XENLA	23.394	436	262	11	6005	6437	1672	2038	5.18e-11	77.0
sp|Q5VST9|OBSCN_HUMAN	tr|A0A1L8GNR0|A0A1L8GNR0_XENLA	27.111	225	150	6	6002	6219	2901	3118	1.22e-10	75.9
sp|Q5VST9|OBSCN_HUMAN	tr|A0A1L8GNR0|A0A1L8GNR0_XENLA	29.949	197	128	5	6006	6201	553	740	1.77e-10	75.1
sp|Q5VST9|OBSCN_HUMAN	tr|A0A1L8GNR0|A0A1L8GNR0_XENLA	29.379	177	114	4	6030	6202	2442	2611	1.83e-10	75.1
sp|Q5VST9|OBSCN_HUMAN	tr|A0A1L8GNR0|A0A1L8GNR0_XENLA	22.314	363	200	10	5130	5483	3107	3396	2.16e-10	74.7
sp|Q5VST9|OBSCN_HUMAN	tr|A0A1L8GNR0|A0A1L8GNR0_XENLA	26.705	176	120	3	6027	6200	1603	1771	3.23e-10	74.3
sp|Q5VST9|OBSCN_HUMAN	tr|A0A1L8GNR0|A0A1L8GNR0_XENLA	28.324	173	115	3	6031	6202	3588	3752	4.95e-10	73.6
sp|Q5VST9|OBSCN_HUMAN	tr|A0A1L8GNR0|A0A1L8GNR0_XENLA	27.119	177	119	4	6029	6202	1230	1399	5.12e-10	73.6
sp|Q5VST9|OBSCN_HUMAN	tr|A0A1L8GNR0|A0A1L8GNR0_XENLA	22.991	448	260	12	6004	6437	2321	2697	7.04e-10	73.2
sp|Q5VST9|OBSCN_HUMAN	tr|A0A1L8GNR0|A0A1L8GNR0_XENLA	21.864	558	308	18	4931	5476	2177	2618	7.52e-10	73.2
sp|Q5VST9|OBSCN_HUMAN	tr|A0A1L8GNR0|A0A1L8GNR0_XENLA	29.412	187	112	6	6028	6202	944	1122	8.05e-10	73.2
sp|Q5VST9|OBSCN_HUMAN	tr|A0A1L8GNR0|A0A1L8GNR0_XENLA	24.345	267	178	8	21	283	4309	4555	8.05e-10	73.2
sp|Q5VST9|OBSCN_HUMAN	tr|A0A1L8GNR0|A0A1L8GNR0_XENLA	28.713	202	115	6	6028	6215	1046	1232	9.12e-10	72.8
sp|Q5VST9|OBSCN_HUMAN	tr|A0A1L8GNR0|A0A1L8GNR0_XENLA	29.121	182	116	4	6027	6202	2738	2912	1.92e-09	71.6
sp|Q5VST9|OBSCN_HUMAN	tr|A0A1L8GNR0|A0A1L8GNR0_XENLA	29.213	178	116	5	6028	6202	2254	2424	3.45e-09	70.9
sp|Q5VST9|OBSCN_HUMAN	tr|A0A1L8GNR0|A0A1L8GNR0_XENLA	21.157	657	374	19	4906	5502	477	1049	3.72e-09	70.9
sp|Q5VST9|OBSCN_HUMAN	tr|A0A1L8GNR0|A0A1L8GNR0_XENLA	27.000	200	134	5	6008	6202	1488	1680	3.75e-09	70.9
sp|Q5VST9|OBSCN_HUMAN	tr|A0A1L8GNR0|A0A1L8GNR0_XENLA	24.000	325	174	10	5137	5458	1134	1388	5.89e-09	70.1
sp|Q5VST9|OBSCN_HUMAN	tr|A0A1L8GNR0|A0A1L8GNR0_XENLA	25.581	215	144	5	6002	6212	4105	4307	6.19e-09	70.1
sp|Q5VST9|OBSCN_HUMAN	tr|A0A1L8GNR0|A0A1L8GNR0_XENLA	22.642	265	187	4	5950	6199	572	833	1.66e-08	68.6
sp|Q5VST9|OBSCN_HUMAN	tr|A0A1L8GNR0|A0A1L8GNR0_XENLA	26.267	217	126	6	6003	6202	2994	3193	1.70e-08	68.6
sp|Q5VST9|OBSCN_HUMAN	tr|A0A1L8GNR0|A0A1L8GNR0_XENLA	23.077	338	172	10	5138	5466	4033	4291	1.79e-08	68.6
sp|Q5VST9|OBSCN_HUMAN	tr|A0A1L8GNR0|A0A1L8GNR0_XENLA	25.328	229	132	7	6016	6222	2625	2836	1.88e-08	68.6
sp|Q5VST9|OBSCN_HUMAN	tr|A0A1L8GNR0|A0A1L8GNR0_XENLA	26.570	207	138	6	6003	6202	2131	2330	2.21e-08	68.2
sp|Q5VST9|OBSCN_HUMAN	tr|A0A1L8GNR0|A0A1L8GNR0_XENLA	23.276	348	192	10	5144	5487	1792	2068	3.06e-08	67.8
sp|Q5VST9|OBSCN_HUMAN	tr|A0A1L8GNR0|A0A1L8GNR0_XENLA	27.811	169	103	5	6030	6189	3117	3275	4.20e-08	67.4
sp|Q5VST9|OBSCN_HUMAN	tr|A0A1L8GNR0|A0A1L8GNR0_XENLA	27.228	202	130	7	6008	6202	3377	3568	4.65e-08	67.0
sp|Q5VST9|OBSCN_HUMAN	tr|A0A1L8GNR0|A0A1L8GNR0_XENLA	27.749	191	128	5	6015	6202	3292	3475	8.63e-08	66.2
sp|Q5VST9|OBSCN_HUMAN	tr|A0A1L8GNR0|A0A1L8GNR0_XENLA	25.521	192	121	5	6022	6202	2529	2709	1.02e-07	65.9
sp|Q5VST9|OBSCN_HUMAN	tr|A0A1L8GNR0|A0A1L8GNR0_XENLA	21.311	366	207	9	5143	5492	2538	2838	1.18e-07	65.9
sp|Q5VST9|OBSCN_HUMAN	tr|A0A1L8GNR0|A0A1L8GNR0_XENLA	22.672	247	167	6	5962	6202	3433	3661	2.09e-07	65.1
sp|Q5VST9|OBSCN_HUMAN	tr|A0A1L8GNR0|A0A1L8GNR0_XENLA	24.251	334	181	11	5147	5477	1330	1594	1.67e-06	62.0
sp|Q5VST9|OBSCN_HUMAN	tr|A0A1L8GNR0|A0A1L8GNR0_XENLA	25.581	258	163	8	5943	6199	788	1017	2.33e-06	61.6
sp|Q5VST9|OBSCN_HUMAN	tr|A0A1L8GNR0|A0A1L8GNR0_XENLA	22.024	336	188	11	5143	5474	1513	1778	7.02e-06	60.1
sp|Q5VST9|OBSCN_HUMAN	tr|A0A1L8GNR0|A0A1L8GNR0_XENLA	22.917	384	210	10	5147	5475	3499	3851	1.06e-05	59.3
sp|Q5VST9|OBSCN_HUMAN	tr|A0A1L8GNR0|A0A1L8GNR0_XENLA	21.315	441	222	15	5131	5497	1873	2262	1.78e-05	58.5
sp|Q5VST9|OBSCN_HUMAN	tr|A0A1L8GNR0|A0A1L8GNR0_XENLA	22.449	343	204	10	5137	5478	850	1131	2.52e-05	58.2
sp|Q5VST9|OBSCN_HUMAN	tr|A0A1L8GNR0|A0A1L8GNR0_XENLA	21.676	346	192	16	5147	5488	1053	1323	5.40e-05	57.0
sp|Q5VST9|OBSCN_HUMAN	tr|A0A1L8GNR0|A0A1L8GNR0_XENLA	19.355	341	193	7	5120	5456	4202	4464	1.30e-04	55.8
sp|Q5VST9|OBSCN_HUMAN	tr|A0A1L8GNR0|A0A1L8GNR0_XENLA	35.616	73	44	1	7471	7543	1598	1667	6.69e-04	53.5
sp|Q5VST9|OBSCN_HUMAN	tr|A0A1L8GNR0|A0A1L8GNR0_XENLA	32.609	92	59	1	7452	7543	2714	2802	0.003	51.2
sp|Q5VST9|OBSCN_HUMAN	tr|A0A1L8GNR0|A0A1L8GNR0_XENLA	36.170	94	57	1	7450	7543	2508	2598	0.008	50.1
sp|Q5VST9|OBSCN_HUMAN	tr|A0A1L8GNR0|A0A1L8GNR0_XENLA	31.395	86	55	1	7463	7548	4027	4108	0.012	49.3
sp|Q5VST9|OBSCN_HUMAN	tr|A0A1L8GNR0|A0A1L8GNR0_XENLA	34.343	99	62	1	7473	7571	3581	3676	0.024	48.1
sp|Q5VST9|OBSCN_HUMAN	tr|A0A1L8GNR0|A0A1L8GNR0_XENLA	36.232	69	40	1	7475	7543	2632	2696	0.046	47.4
sp|Q5VST9|OBSCN_HUMAN	tr|A0A1L8GNR0|A0A1L8GNR0_XENLA	33.735	83	50	3	7463	7544	4387	4465	0.058	47.0
sp|Q5VST9|OBSCN_HUMAN	tr|A0A1L8GNR0|A0A1L8GNR0_XENLA	25.191	131	90	2	10	140	4388	4510	0.077	46.6
sp|Q5VST9|OBSCN_HUMAN	tr|A0A1L8GNR0|A0A1L8GNR0_XENLA	34.568	81	48	2	7465	7544	3938	4014	0.11	46.2
sp|Q5VST9|OBSCN_HUMAN	tr|A0A1L8GNR0|A0A1L8GNR0_XENLA	31.507	73	48	1	6365	6437	1504	1574	0.14	45.8
sp|Q5VST9|OBSCN_HUMAN	tr|A0A1L8GNR0|A0A1L8GNR0_XENLA	36.986	73	39	2	7473	7543	2344	2411	0.16	45.4
sp|Q5VST9|OBSCN_HUMAN	tr|A0A1L8GNR0|A0A1L8GNR0_XENLA	27.500	120	76	4	6340	6453	1575	1689	0.23	45.1
sp|Q5VST9|OBSCN_HUMAN	tr|A0A1L8GNR0|A0A1L8GNR0_XENLA	24.737	190	104	7	6340	6524	1295	1450	0.26	44.7
sp|Q5VST9|OBSCN_HUMAN	tr|A0A1L8GNR0|A0A1L8GNR0_XENLA	30.973	113	71	3	7463	7574	1774	1880	0.32	44.7
sp|Q5VST9|OBSCN_HUMAN	tr|A0A1L8GNR0|A0A1L8GNR0_XENLA	31.169	77	51	1	6371	6447	2254	2328	0.38	44.3
sp|Q5VST9|OBSCN_HUMAN	tr|A0A1L8GNR0|A0A1L8GNR0_XENLA	33.333	78	43	2	7469	7543	1315	1386	0.50	43.9
sp|Q5VST9|OBSCN_HUMAN	tr|A0A1L8GNR0|A0A1L8GNR0_XENLA	28.261	92	63	1	6355	6446	4386	4474	0.69	43.5
sp|Q5VST9|OBSCN_HUMAN	tr|A0A1L8GNR0|A0A1L8GNR0_XENLA	27.049	122	75	4	6347	6462	1113	1226	0.75	43.1
sp|Q5VST9|OBSCN_HUMAN	tr|A0A1L8GNR0|A0A1L8GNR0_XENLA	34.211	76	47	1	7471	7546	1691	1763	0.77	43.1
sp|Q5VST9|OBSCN_HUMAN	tr|A0A1L8GNR0|A0A1L8GNR0_XENLA	35.065	77	44	2	6364	6438	3392	3464	0.80	43.1
sp|Q5VST9|OBSCN_HUMAN	tr|A0A1L8GNR0|A0A1L8GNR0_XENLA	28.302	106	63	3	7463	7563	4117	4214	0.90	43.1
sp|Q5VST9|OBSCN_HUMAN	tr|A0A1L8GNR0|A0A1L8GNR0_XENLA	32.432	74	47	1	7470	7543	2247	2317	0.93	43.1
sp|Q5VST9|OBSCN_HUMAN	tr|A0A1L8GNR0|A0A1L8GNR0_XENLA	38.235	68	40	2	6380	6447	2357	2422	0.95	43.1
sp|Q5VST9|OBSCN_HUMAN	tr|A0A1L8GNR0|A0A1L8GNR0_XENLA	33.766	77	46	2	7471	7545	2828	2901	1.2	42.7
sp|Q5VST9|OBSCN_HUMAN	tr|A0A1L8GNR0|A0A1L8GNR0_XENLA	26.471	68	47	1	6371	6438	4312	4376	1.2	42.7
sp|Q5VST9|OBSCN_HUMAN	tr|A0A1L8GNR0|A0A1L8GNR0_XENLA	38.983	59	33	1	6378	6436	861	916	1.6	42.4
sp|Q5VST9|OBSCN_HUMAN	tr|A0A1L8GNR0|A0A1L8GNR0_XENLA	24.000	100	72	1	5119	5218	4381	4476	1.7	42.0
sp|Q5VST9|OBSCN_HUMAN	tr|A0A1L8GNR0|A0A1L8GNR0_XENLA	33.766	77	47	2	7468	7543	3482	3555	2.3	41.6
sp|Q5VST9|OBSCN_HUMAN	tr|A0A1L8GNR0|A0A1L8GNR0_XENLA	38.806	67	38	1	6381	6447	4051	4114	2.5	41.6
sp|Q5VST9|OBSCN_HUMAN	tr|A0A1L8GNR0|A0A1L8GNR0_XENLA	35.385	65	39	1	7479	7543	2442	2503	2.5	41.6
sp|Q5VST9|OBSCN_HUMAN	tr|A0A1L8GNR0|A0A1L8GNR0_XENLA	35.211	71	43	1	7473	7543	3302	3369	2.9	41.2
sp|Q5VST9|OBSCN_HUMAN	tr|A0A1L8GNR0|A0A1L8GNR0_XENLA	30.864	81	54	1	7463	7543	1959	2037	3.0	41.2
sp|Q5VST9|OBSCN_HUMAN	tr|A0A1L8GNR0|A0A1L8GNR0_XENLA	31.765	85	55	1	7473	7557	3395	3476	3.9	40.8
sp|Q5VST9|OBSCN_HUMAN	tr|A0A1L8GNR0|A0A1L8GNR0_XENLA	29.474	95	63	1	7463	7557	561	651	5.0	40.4
sp|Q5VST9|OBSCN_HUMAN	tr|A0A1L8GNR0|A0A1L8GNR0_XENLA	30.263	76	51	2	7469	7543	3201	3275	5.4	40.4
sp|Q5VST9|OBSCN_HUMAN	tr|A0A1L8GNR0|A0A1L8GNR0_XENLA	36.145	83	48	3	7463	7544	3662	3740	6.7	40.0
sp|Q5VST9|OBSCN_HUMAN	tr|A0A1L8GNR0|A0A1L8GNR0_XENLA	33.333	69	43	1	4915	4983	2443	2508	7.6	40.0
sp|Q5VST9|OBSCN_HUMAN	tr|A0A1L8GNR0|A0A1L8GNR0_XENLA	32.394	71	47	1	6376	6446	1234	1303	8.2	39.7
sp|Q5VST9|OBSCN_HUMAN	tr|A0A384CQK9|A0A384CQK9_URSMA	24.699	4073	2471	180	730	4429	519	4368	4.29e-138	497
sp|Q5VST9|OBSCN_HUMAN	tr|A0A384CQK9|A0A384CQK9_URSMA	25.485	3194	1915	139	24	3002	1425	4368	2.04e-136	492
sp|Q5VST9|OBSCN_HUMAN	tr|A0A384CQK9|A0A384CQK9_URSMA	24.027	4187	2613	193	76	3978	468	4370	7.65e-131	473
sp|Q5VST9|OBSCN_HUMAN	tr|A0A384CQK9|A0A384CQK9_URSMA	23.892	4219	2660	192	293	4209	456	4425	8.09e-124	450
sp|Q5VST9|OBSCN_HUMAN	tr|A0A384CQK9|A0A384CQK9_URSMA	24.353	3905	2433	178	769	4380	465	4141	7.91e-119	434
sp|Q5VST9|OBSCN_HUMAN	tr|A0A384CQK9|A0A384CQK9_URSMA	23.807	3856	2442	165	949	4523	461	4101	1.80e-110	406
sp|Q5VST9|OBSCN_HUMAN	tr|A0A384CQK9|A0A384CQK9_URSMA	24.371	2942	1819	120	16	2731	1605	4366	3.18e-100	372
sp|Q5VST9|OBSCN_HUMAN	tr|A0A384CQK9|A0A384CQK9_URSMA	24.564	2121	1281	86	15	1987	2421	4370	7.87e-78	298
sp|Q5VST9|OBSCN_HUMAN	tr|A0A384CQK9|A0A384CQK9_URSMA	25.191	524	307	19	10	515	496	952	1.62e-21	111
sp|Q5VST9|OBSCN_HUMAN	tr|A0A384CQK9|A0A384CQK9_URSMA	24.905	526	297	19	10	463	3645	4144	5.68e-21	109
sp|Q5VST9|OBSCN_HUMAN	tr|A0A384CQK9|A0A384CQK9_URSMA	26.209	393	225	12	24	405	1238	1576	8.08e-18	99.4
sp|Q5VST9|OBSCN_HUMAN	tr|A0A384CQK9|A0A384CQK9_URSMA	26.617	402	236	11	10	405	948	1296	1.12e-17	99.0
sp|Q5VST9|OBSCN_HUMAN	tr|A0A384CQK9|A0A384CQK9_URSMA	27.500	320	179	8	10	329	4101	4367	2.63e-17	97.8
sp|Q5VST9|OBSCN_HUMAN	tr|A0A384CQK9|A0A384CQK9_URSMA	27.431	401	214	16	17	404	682	1018	2.78e-16	94.4
sp|Q5VST9|OBSCN_HUMAN	tr|A0A384CQK9|A0A384CQK9_URSMA	25.743	404	212	11	5120	5471	4004	4371	4.62e-15	90.5
sp|Q5VST9|OBSCN_HUMAN	tr|A0A384CQK9|A0A384CQK9_URSMA	25.679	405	237	12	10	404	3093	3443	5.37e-15	90.1
sp|Q5VST9|OBSCN_HUMAN	tr|A0A384CQK9|A0A384CQK9_URSMA	24.440	491	299	16	9	488	585	1014	9.25e-15	89.4
sp|Q5VST9|OBSCN_HUMAN	tr|A0A384CQK9|A0A384CQK9_URSMA	27.045	440	216	17	6024	6447	1056	1406	1.47e-14	88.6
sp|Q5VST9|OBSCN_HUMAN	tr|A0A384CQK9|A0A384CQK9_URSMA	31.308	214	121	7	6002	6202	2402	2602	1.47e-14	88.6
sp|Q5VST9|OBSCN_HUMAN	tr|A0A384CQK9|A0A384CQK9_URSMA	25.287	261	173	7	5947	6202	2755	2998	3.19e-14	87.4
sp|Q5VST9|OBSCN_HUMAN	tr|A0A384CQK9|A0A384CQK9_URSMA	30.049	203	132	4	6004	6202	1306	1502	3.35e-14	87.4
sp|Q5VST9|OBSCN_HUMAN	tr|A0A384CQK9|A0A384CQK9_URSMA	33.333	204	120	6	6006	6202	1214	1408	5.54e-14	86.7
sp|Q5VST9|OBSCN_HUMAN	tr|A0A384CQK9|A0A384CQK9_URSMA	25.815	399	225	13	17	404	1144	1482	1.04e-13	85.9
sp|Q5VST9|OBSCN_HUMAN	tr|A0A384CQK9|A0A384CQK9_URSMA	26.070	514	296	19	16	508	1052	1502	1.30e-13	85.5
sp|Q5VST9|OBSCN_HUMAN	tr|A0A384CQK9|A0A384CQK9_URSMA	31.429	210	122	5	6003	6202	2896	3093	1.59e-13	85.1
sp|Q5VST9|OBSCN_HUMAN	tr|A0A384CQK9|A0A384CQK9_URSMA	26.971	241	150	6	6002	6237	2308	2527	9.13e-13	82.8
sp|Q5VST9|OBSCN_HUMAN	tr|A0A384CQK9|A0A384CQK9_URSMA	26.685	356	185	10	5133	5484	3195	3478	9.92e-13	82.8
sp|Q5VST9|OBSCN_HUMAN	tr|A0A384CQK9|A0A384CQK9_URSMA	29.442	197	131	4	6003	6199	3909	4097	1.13e-12	82.4
sp|Q5VST9|OBSCN_HUMAN	tr|A0A384CQK9|A0A384CQK9_URSMA	23.969	388	206	13	5129	5505	2326	2635	1.14e-12	82.4
sp|Q5VST9|OBSCN_HUMAN	tr|A0A384CQK9|A0A384CQK9_URSMA	29.082	196	118	4	6009	6202	3375	3551	1.46e-12	82.0
sp|Q5VST9|OBSCN_HUMAN	tr|A0A384CQK9|A0A384CQK9_URSMA	29.302	215	135	5	5996	6205	3446	3648	4.40e-12	80.5
sp|Q5VST9|OBSCN_HUMAN	tr|A0A384CQK9|A0A384CQK9_URSMA	28.319	226	144	6	6003	6225	4090	4300	6.20e-12	80.1
sp|Q5VST9|OBSCN_HUMAN	tr|A0A384CQK9|A0A384CQK9_URSMA	27.891	294	164	10	28	318	875	1123	6.80e-12	79.7
sp|Q5VST9|OBSCN_HUMAN	tr|A0A384CQK9|A0A384CQK9_URSMA	33.708	178	108	6	6028	6202	1425	1595	7.77e-12	79.7
sp|Q5VST9|OBSCN_HUMAN	tr|A0A384CQK9|A0A384CQK9_URSMA	24.623	398	206	13	5145	5484	3573	3934	7.90e-12	79.7
sp|Q5VST9|OBSCN_HUMAN	tr|A0A384CQK9|A0A384CQK9_URSMA	27.706	231	136	5	6017	6224	2613	2835	1.26e-11	79.0
sp|Q5VST9|OBSCN_HUMAN	tr|A0A384CQK9|A0A384CQK9_URSMA	29.187	209	126	4	6003	6202	1858	2053	1.58e-11	78.6
sp|Q5VST9|OBSCN_HUMAN	tr|A0A384CQK9|A0A384CQK9_URSMA	30.769	182	109	3	6027	6202	1974	2144	1.85e-11	78.6
sp|Q5VST9|OBSCN_HUMAN	tr|A0A384CQK9|A0A384CQK9_URSMA	24.551	334	197	11	5143	5472	2627	2909	2.30e-11	78.2
sp|Q5VST9|OBSCN_HUMAN	tr|A0A384CQK9|A0A384CQK9_URSMA	25.294	340	175	9	5140	5472	1425	1692	3.87e-11	77.4
sp|Q5VST9|OBSCN_HUMAN	tr|A0A384CQK9|A0A384CQK9_URSMA	23.169	587	341	19	4906	5480	2618	3106	3.87e-11	77.4
sp|Q5VST9|OBSCN_HUMAN	tr|A0A384CQK9|A0A384CQK9_URSMA	27.638	199	133	5	6014	6209	3645	3835	6.13e-11	76.6
sp|Q5VST9|OBSCN_HUMAN	tr|A0A384CQK9|A0A384CQK9_URSMA	30.994	171	109	3	6033	6202	3573	3735	1.33e-10	75.5
sp|Q5VST9|OBSCN_HUMAN	tr|A0A384CQK9|A0A384CQK9_URSMA	23.036	560	300	20	4909	5458	687	1125	1.54e-10	75.5
sp|Q5VST9|OBSCN_HUMAN	tr|A0A384CQK9|A0A384CQK9_URSMA	31.795	195	115	7	6013	6202	3828	4009	2.76e-10	74.7
sp|Q5VST9|OBSCN_HUMAN	tr|A0A384CQK9|A0A384CQK9_URSMA	22.989	348	195	9	5140	5483	1238	1516	2.91e-10	74.3
sp|Q5VST9|OBSCN_HUMAN	tr|A0A384CQK9|A0A384CQK9_URSMA	22.317	587	313	21	4912	5484	3202	3659	4.03e-10	73.9
sp|Q5VST9|OBSCN_HUMAN	tr|A0A384CQK9|A0A384CQK9_URSMA	30.734	218	133	8	6006	6221	2046	2247	5.13e-10	73.6
sp|Q5VST9|OBSCN_HUMAN	tr|A0A384CQK9|A0A384CQK9_URSMA	25.000	404	211	13	5125	5473	585	951	5.17e-10	73.6
sp|Q5VST9|OBSCN_HUMAN	tr|A0A384CQK9|A0A384CQK9_URSMA	30.460	174	111	3	6027	6200	4204	4367	5.63e-10	73.6
sp|Q5VST9|OBSCN_HUMAN	tr|A0A384CQK9|A0A384CQK9_URSMA	23.274	391	197	13	5142	5470	3752	4101	2.02e-09	71.6
sp|Q5VST9|OBSCN_HUMAN	tr|A0A384CQK9|A0A384CQK9_URSMA	25.275	273	142	7	5137	5407	1516	1728	1.31e-08	68.9
sp|Q5VST9|OBSCN_HUMAN	tr|A0A384CQK9|A0A384CQK9_URSMA	28.877	187	125	4	6006	6189	3086	3267	1.89e-08	68.6
sp|Q5VST9|OBSCN_HUMAN	tr|A0A384CQK9|A0A384CQK9_URSMA	23.208	293	153	8	5184	5473	819	1042	2.09e-08	68.2
sp|Q5VST9|OBSCN_HUMAN	tr|A0A384CQK9|A0A384CQK9_URSMA	28.889	180	116	4	6028	6202	3202	3374	2.31e-08	68.2
sp|Q5VST9|OBSCN_HUMAN	tr|A0A384CQK9|A0A384CQK9_URSMA	28.155	206	121	7	6008	6202	3730	3919	2.59e-08	68.2
sp|Q5VST9|OBSCN_HUMAN	tr|A0A384CQK9|A0A384CQK9_URSMA	29.834	181	117	5	6029	6207	872	1044	2.99e-08	67.8
sp|Q5VST9|OBSCN_HUMAN	tr|A0A384CQK9|A0A384CQK9_URSMA	23.577	369	188	10	5143	5456	3937	4266	3.14e-08	67.8
sp|Q5VST9|OBSCN_HUMAN	tr|A0A384CQK9|A0A384CQK9_URSMA	24.277	346	172	11	5140	5473	1332	1599	3.22e-08	67.8
sp|Q5VST9|OBSCN_HUMAN	tr|A0A384CQK9|A0A384CQK9_URSMA	23.711	194	138	3	6010	6202	491	675	3.69e-08	67.4
sp|Q5VST9|OBSCN_HUMAN	tr|A0A384CQK9|A0A384CQK9_URSMA	24.138	319	164	10	5140	5456	3480	3722	1.07e-07	65.9
sp|Q5VST9|OBSCN_HUMAN	tr|A0A384CQK9|A0A384CQK9_URSMA	30.348	201	118	6	6010	6202	3277	3463	1.24e-07	65.9
sp|Q5VST9|OBSCN_HUMAN	tr|A0A384CQK9|A0A384CQK9_URSMA	25.124	402	203	13	5142	5531	1802	2117	1.37e-07	65.5
sp|Q5VST9|OBSCN_HUMAN	tr|A0A384CQK9|A0A384CQK9_URSMA	24.938	401	197	15	5138	5474	960	1320	1.39e-07	65.5
sp|Q5VST9|OBSCN_HUMAN	tr|A0A384CQK9|A0A384CQK9_URSMA	24.620	329	164	12	5136	5458	1147	1397	1.63e-07	65.5
sp|Q5VST9|OBSCN_HUMAN	tr|A0A384CQK9|A0A384CQK9_URSMA	24.738	477	278	16	6013	6436	675	1123	2.70e-07	64.7
sp|Q5VST9|OBSCN_HUMAN	tr|A0A384CQK9|A0A384CQK9_URSMA	27.624	181	116	2	6022	6202	1794	1959	1.12e-06	62.8
sp|Q5VST9|OBSCN_HUMAN	tr|A0A384CQK9|A0A384CQK9_URSMA	25.521	192	128	4	6022	6205	2520	2704	1.50e-06	62.0
sp|Q5VST9|OBSCN_HUMAN	tr|A0A384CQK9|A0A384CQK9_URSMA	22.353	340	182	9	5134	5466	1877	2141	1.51e-06	62.0
sp|Q5VST9|OBSCN_HUMAN	tr|A0A384CQK9|A0A384CQK9_URSMA	26.667	195	131	5	6003	6192	2988	3175	3.13e-06	61.2
sp|Q5VST9|OBSCN_HUMAN	tr|A0A384CQK9|A0A384CQK9_URSMA	24.110	365	200	13	5119	5476	3087	3381	3.67e-06	60.8
sp|Q5VST9|OBSCN_HUMAN	tr|A0A384CQK9|A0A384CQK9_URSMA	35.052	97	60	1	6	102	4276	4369	4.09e-06	60.8
sp|Q5VST9|OBSCN_HUMAN	tr|A0A384CQK9|A0A384CQK9_URSMA	27.072	181	116	5	6028	6202	1519	1689	9.05e-06	59.7
sp|Q5VST9|OBSCN_HUMAN	tr|A0A384CQK9|A0A384CQK9_URSMA	30.137	146	88	5	6008	6145	1590	1729	1.13e-05	59.3
sp|Q5VST9|OBSCN_HUMAN	tr|A0A384CQK9|A0A384CQK9_URSMA	22.350	349	196	10	5126	5474	495	768	1.49e-05	58.9
sp|Q5VST9|OBSCN_HUMAN	tr|A0A384CQK9|A0A384CQK9_URSMA	23.716	409	228	12	5119	5477	2047	2421	3.25e-05	57.8
sp|Q5VST9|OBSCN_HUMAN	tr|A0A384CQK9|A0A384CQK9_URSMA	22.192	365	212	9	5137	5498	3014	3309	4.25e-05	57.4
sp|Q5VST9|OBSCN_HUMAN	tr|A0A384CQK9|A0A384CQK9_URSMA	21.893	338	178	7	5140	5472	1706	1962	9.65e-05	56.2
sp|Q5VST9|OBSCN_HUMAN	tr|A0A384CQK9|A0A384CQK9_URSMA	31.633	98	63	1	5119	5216	4273	4366	1.21e-04	55.8
sp|Q5VST9|OBSCN_HUMAN	tr|A0A384CQK9|A0A384CQK9_URSMA	37.755	98	49	3	7451	7543	2499	2589	1.70e-04	55.5
sp|Q5VST9|OBSCN_HUMAN	tr|A0A384CQK9|A0A384CQK9_URSMA	25.541	231	132	8	5260	5485	496	691	1.72e-04	55.5
sp|Q5VST9|OBSCN_HUMAN	tr|A0A384CQK9|A0A384CQK9_URSMA	37.374	99	58	2	7462	7560	4279	4373	0.001	52.4
sp|Q5VST9|OBSCN_HUMAN	tr|A0A384CQK9|A0A384CQK9_URSMA	30.496	141	80	4	6357	6487	4280	4412	0.003	51.2
sp|Q5VST9|OBSCN_HUMAN	tr|A0A384CQK9|A0A384CQK9_URSMA	38.202	89	49	3	6349	6436	3639	3722	0.006	50.1
sp|Q5VST9|OBSCN_HUMAN	tr|A0A384CQK9|A0A384CQK9_URSMA	29.032	93	62	2	6356	6447	4009	4098	0.009	49.7
sp|Q5VST9|OBSCN_HUMAN	tr|A0A384CQK9|A0A384CQK9_URSMA	24.742	194	130	5	6033	6223	2252	2432	0.019	48.5
sp|Q5VST9|OBSCN_HUMAN	tr|A0A384CQK9|A0A384CQK9_URSMA	29.204	113	76	2	5997	6109	4263	4371	0.020	48.5
sp|Q5VST9|OBSCN_HUMAN	tr|A0A384CQK9|A0A384CQK9_URSMA	33.333	84	52	1	7477	7560	600	679	0.023	48.1
sp|Q5VST9|OBSCN_HUMAN	tr|A0A384CQK9|A0A384CQK9_URSMA	35.165	91	50	2	7476	7563	3658	3742	0.025	48.1
sp|Q5VST9|OBSCN_HUMAN	tr|A0A384CQK9|A0A384CQK9_URSMA	34.615	78	46	2	6370	6447	4204	4276	0.063	47.0
sp|Q5VST9|OBSCN_HUMAN	tr|A0A384CQK9|A0A384CQK9_URSMA	37.634	93	51	3	7463	7551	2999	3088	0.087	46.2
sp|Q5VST9|OBSCN_HUMAN	tr|A0A384CQK9|A0A384CQK9_URSMA	38.462	65	37	1	6382	6446	3945	4006	0.092	46.2
sp|Q5VST9|OBSCN_HUMAN	tr|A0A384CQK9|A0A384CQK9_URSMA	36.986	73	45	1	7471	7543	3196	3267	0.20	45.1
sp|Q5VST9|OBSCN_HUMAN	tr|A0A384CQK9|A0A384CQK9_URSMA	36.842	76	43	1	7476	7551	4204	4274	0.30	44.7
sp|Q5VST9|OBSCN_HUMAN	tr|A0A384CQK9|A0A384CQK9_URSMA	34.615	78	48	1	7467	7544	1509	1583	0.37	44.3
sp|Q5VST9|OBSCN_HUMAN	tr|A0A384CQK9|A0A384CQK9_URSMA	33.824	68	38	1	6371	6438	3480	3540	0.45	43.9
sp|Q5VST9|OBSCN_HUMAN	tr|A0A384CQK9|A0A384CQK9_URSMA	25.203	123	87	1	4858	4980	4061	4178	0.55	43.9
sp|Q5VST9|OBSCN_HUMAN	tr|A0A384CQK9|A0A384CQK9_URSMA	34.568	81	50	1	7463	7543	2054	2131	1.1	42.7
sp|Q5VST9|OBSCN_HUMAN	tr|A0A384CQK9|A0A384CQK9_URSMA	31.818	88	47	2	6371	6447	2724	2809	1.2	42.7
sp|Q5VST9|OBSCN_HUMAN	tr|A0A384CQK9|A0A384CQK9_URSMA	28.205	117	79	3	4895	5010	4277	4389	1.3	42.4
sp|Q5VST9|OBSCN_HUMAN	tr|A0A384CQK9|A0A384CQK9_URSMA	32.075	106	63	2	7463	7565	3829	3928	1.6	42.4
sp|Q5VST9|OBSCN_HUMAN	tr|A0A384CQK9|A0A384CQK9_URSMA	32.857	70	44	1	7474	7543	2732	2798	1.8	42.0
sp|Q5VST9|OBSCN_HUMAN	tr|A0A384CQK9|A0A384CQK9_URSMA	23.529	170	115	4	6356	6518	2602	2763	2.8	41.6
sp|Q5VST9|OBSCN_HUMAN	tr|A0A384CQK9|A0A384CQK9_URSMA	27.000	100	68	1	6347	6446	666	760	2.9	41.2
sp|Q5VST9|OBSCN_HUMAN	tr|A0A384CQK9|A0A384CQK9_URSMA	28.947	76	51	1	7468	7543	2913	2985	3.3	41.2
sp|Q5VST9|OBSCN_HUMAN	tr|A0A384CQK9|A0A384CQK9_URSMA	29.730	74	50	1	6363	6436	2822	2893	3.6	41.2
sp|Q5VST9|OBSCN_HUMAN	tr|A0A384CQK9|A0A384CQK9_URSMA	31.193	109	59	4	6343	6437	3162	3268	3.7	40.8
sp|Q5VST9|OBSCN_HUMAN	tr|A0A384CQK9|A0A384CQK9_URSMA	34.286	70	43	1	7477	7546	2430	2496	3.9	40.8
sp|Q5VST9|OBSCN_HUMAN	tr|A0A384CQK9|A0A384CQK9_URSMA	30.952	84	56	1	6364	6447	2423	2504	5.4	40.4
sp|Q5VST9|OBSCN_HUMAN	tr|A0A384CQK9|A0A384CQK9_URSMA	32.353	68	43	1	7477	7544	1332	1396	7.8	40.0
sp|Q5VST9|OBSCN_HUMAN	tr|A0A3B4TAM5|A0A3B4TAM5_SERDU	46.502	486	252	5	5712	6197	1	478	1.01e-137	481
sp|Q5VST9|OBSCN_HUMAN	tr|A0A3B4TAM5|A0A3B4TAM5_SERDU	48.241	398	192	7	6356	6748	516	904	1.18e-99	364
sp|Q5VST9|OBSCN_HUMAN	tr|A0A3B4TAM5|A0A3B4TAM5_SERDU	40.920	413	224	11	7563	7961	1120	1526	3.99e-83	312
sp|Q5VST9|OBSCN_HUMAN	tr|A0A3B4TAM5|A0A3B4TAM5_SERDU	30.476	315	192	10	6455	6755	1225	1526	4.03e-25	123
sp|Q5VST9|OBSCN_HUMAN	tr|A0A3B4TAM5|A0A3B4TAM5_SERDU	28.060	335	212	9	7	331	294	609	1.39e-17	98.2
sp|Q5VST9|OBSCN_HUMAN	tr|A0A3B4TAM5|A0A3B4TAM5_SERDU	24.865	370	209	8	5126	5476	297	616	1.87e-17	97.8
sp|Q5VST9|OBSCN_HUMAN	tr|A0A3B4TAM5|A0A3B4TAM5_SERDU	29.921	254	161	8	7681	7927	637	880	2.25e-16	94.4
sp|Q5VST9|OBSCN_HUMAN	tr|A0A3B4TAM5|A0A3B4TAM5_SERDU	27.059	255	166	5	5126	5368	389	635	4.12e-14	87.0
sp|Q5VST9|OBSCN_HUMAN	tr|A0A3B4TAM5|A0A3B4TAM5_SERDU	27.572	243	139	7	6001	6209	376	615	2.30e-09	71.2
sp|Q5VST9|OBSCN_HUMAN	tr|A0A3B4TAM5|A0A3B4TAM5_SERDU	24.918	305	182	9	3011	3269	303	606	8.52e-09	69.3
sp|Q5VST9|OBSCN_HUMAN	tr|A0A3B4TAM5|A0A3B4TAM5_SERDU	25.581	344	204	10	213	508	270	609	2.67e-08	67.8
sp|Q5VST9|OBSCN_HUMAN	tr|A0A3B4TAM5|A0A3B4TAM5_SERDU	27.404	208	123	5	5260	5464	296	478	7.02e-08	66.2
sp|Q5VST9|OBSCN_HUMAN	tr|A0A3B4TAM5|A0A3B4TAM5_SERDU	23.858	394	237	15	2576	2917	230	612	3.96e-07	63.9
sp|Q5VST9|OBSCN_HUMAN	tr|A0A3B4TAM5|A0A3B4TAM5_SERDU	25.321	312	181	9	1811	2073	299	607	1.03e-06	62.4
sp|Q5VST9|OBSCN_HUMAN	tr|A0A3B4TAM5|A0A3B4TAM5_SERDU	25.714	315	185	12	3890	4157	297	609	2.45e-06	61.2
sp|Q5VST9|OBSCN_HUMAN	tr|A0A3B4TAM5|A0A3B4TAM5_SERDU	26.498	317	175	15	3728	3993	311	620	2.61e-05	57.8
sp|Q5VST9|OBSCN_HUMAN	tr|A0A3B4TAM5|A0A3B4TAM5_SERDU	36.471	85	53	1	7463	7547	297	380	9.14e-05	56.2
sp|Q5VST9|OBSCN_HUMAN	tr|A0A3B4TAM5|A0A3B4TAM5_SERDU	24.127	315	181	12	3273	3533	296	606	1.17e-04	55.8
sp|Q5VST9|OBSCN_HUMAN	tr|A0A3B4TAM5|A0A3B4TAM5_SERDU	34.444	90	59	0	19	108	526	615	3.68e-04	53.9
sp|Q5VST9|OBSCN_HUMAN	tr|A0A3B4TAM5|A0A3B4TAM5_SERDU	31.731	104	65	2	4890	4988	284	386	3.71e-04	53.9
sp|Q5VST9|OBSCN_HUMAN	tr|A0A3B4TAM5|A0A3B4TAM5_SERDU	24.713	174	125	4	3094	3261	295	468	8.89e-04	52.8
sp|Q5VST9|OBSCN_HUMAN	tr|A0A3B4TAM5|A0A3B4TAM5_SERDU	24.080	299	171	12	3376	3621	311	606	0.001	52.4
sp|Q5VST9|OBSCN_HUMAN	tr|A0A3B4TAM5|A0A3B4TAM5_SERDU	25.850	294	179	14	2108	2376	329	608	0.002	52.0
sp|Q5VST9|OBSCN_HUMAN	tr|A0A3B4TAM5|A0A3B4TAM5_SERDU	29.677	155	97	8	3640	3784	311	463	0.002	52.0
sp|Q5VST9|OBSCN_HUMAN	tr|A0A3B4TAM5|A0A3B4TAM5_SERDU	26.857	175	118	8	4068	4236	297	467	0.005	50.1
sp|Q5VST9|OBSCN_HUMAN	tr|A0A3B4TAM5|A0A3B4TAM5_SERDU	23.270	318	188	12	3801	4066	296	609	0.012	48.9
sp|Q5VST9|OBSCN_HUMAN	tr|A0A3B4TAM5|A0A3B4TAM5_SERDU	35.366	82	52	1	4912	4992	403	484	0.029	47.8
sp|Q5VST9|OBSCN_HUMAN	tr|A0A3B4TAM5|A0A3B4TAM5_SERDU	20.923	325	186	11	1078	1346	300	609	0.059	47.0
sp|Q5VST9|OBSCN_HUMAN	tr|A0A3B4TAM5|A0A3B4TAM5_SERDU	25.806	93	69	0	6354	6446	294	386	0.12	45.8
sp|Q5VST9|OBSCN_HUMAN	tr|A0A3B4TAM5|A0A3B4TAM5_SERDU	23.529	272	157	10	828	1056	328	591	0.24	44.7
sp|Q5VST9|OBSCN_HUMAN	tr|A0A3B4TAM5|A0A3B4TAM5_SERDU	26.042	96	69	1	6107	6202	296	389	0.38	44.3
sp|Q5VST9|OBSCN_HUMAN	tr|A0A3B4TAM5|A0A3B4TAM5_SERDU	25.000	84	62	1	7463	7545	389	472	0.45	43.9
sp|Q5VST9|OBSCN_HUMAN	tr|A0A3B4TAM5|A0A3B4TAM5_SERDU	23.188	138	99	3	4165	4298	303	437	5.4	40.4
sp|Q5VST9|OBSCN_HUMAN	tr|A0A3B4TAM5|A0A3B4TAM5_SERDU	22.124	452	279	15	2710	3102	180	617	7.2	40.0
sp|Q5VST9|OBSCN_HUMAN	tr|A0A091JRU4|A0A091JRU4_EGRGA	22.707	3968	2537	177	23	3709	680	4398	1.08e-137	496
sp|Q5VST9|OBSCN_HUMAN	tr|A0A091JRU4|A0A091JRU4_EGRGA	23.658	3762	2417	172	739	4226	799	4379	2.80e-131	475
sp|Q5VST9|OBSCN_HUMAN	tr|A0A091JRU4|A0A091JRU4_EGRGA	22.739	4125	2600	190	10	3785	500	4386	1.05e-127	463
sp|Q5VST9|OBSCN_HUMAN	tr|A0A091JRU4|A0A091JRU4_EGRGA	23.111	3561	2239	160	737	3961	988	4385	2.09e-123	449
sp|Q5VST9|OBSCN_HUMAN	tr|A0A091JRU4|A0A091JRU4_EGRGA	22.509	4065	2622	177	763	4519	554	4398	2.20e-115	422
sp|Q5VST9|OBSCN_HUMAN	tr|A0A091JRU4|A0A091JRU4_EGRGA	22.327	4031	2555	189	830	4479	351	4186	8.49e-106	390
sp|Q5VST9|OBSCN_HUMAN	tr|A0A091JRU4|A0A091JRU4_EGRGA	22.097	3471	2197	162	1323	4489	380	3647	2.19e-86	326
sp|Q5VST9|OBSCN_HUMAN	tr|A0A091JRU4|A0A091JRU4_EGRGA	23.017	1790	1141	78	4	1700	2742	4387	3.80e-56	226
sp|Q5VST9|OBSCN_HUMAN	tr|A0A091JRU4|A0A091JRU4_EGRGA	22.789	2216	1432	103	2499	4542	265	2373	3.09e-49	203
sp|Q5VST9|OBSCN_HUMAN	tr|A0A091JRU4|A0A091JRU4_EGRGA	23.561	1112	670	45	1	1058	3404	4389	1.51e-31	145
sp|Q5VST9|OBSCN_HUMAN	tr|A0A091JRU4|A0A091JRU4_EGRGA	26.404	356	176	10	5126	5474	3866	4142	3.89e-19	103
sp|Q5VST9|OBSCN_HUMAN	tr|A0A091JRU4|A0A091JRU4_EGRGA	25.978	358	189	10	5117	5472	2163	2446	5.21e-16	93.6
sp|Q5VST9|OBSCN_HUMAN	tr|A0A091JRU4|A0A091JRU4_EGRGA	30.415	217	124	6	6003	6202	3107	3313	5.81e-16	93.2
sp|Q5VST9|OBSCN_HUMAN	tr|A0A091JRU4|A0A091JRU4_EGRGA	24.612	451	253	17	6010	6446	949	1326	1.80e-15	91.7
sp|Q5VST9|OBSCN_HUMAN	tr|A0A091JRU4|A0A091JRU4_EGRGA	29.756	205	132	6	6003	6202	1224	1421	6.35e-15	89.7
sp|Q5VST9|OBSCN_HUMAN	tr|A0A091JRU4|A0A091JRU4_EGRGA	31.217	189	115	6	6016	6202	1152	1327	1.81e-14	88.6
sp|Q5VST9|OBSCN_HUMAN	tr|A0A091JRU4|A0A091JRU4_EGRGA	24.523	367	206	8	5120	5485	3585	3881	2.52e-14	87.8
sp|Q5VST9|OBSCN_HUMAN	tr|A0A091JRU4|A0A091JRU4_EGRGA	22.908	502	302	18	10	496	408	839	2.55e-14	87.8
sp|Q5VST9|OBSCN_HUMAN	tr|A0A091JRU4|A0A091JRU4_EGRGA	26.791	321	173	11	10	328	4138	4398	4.31e-14	87.0
sp|Q5VST9|OBSCN_HUMAN	tr|A0A091JRU4|A0A091JRU4_EGRGA	28.426	197	131	3	6005	6200	3948	4135	8.70e-14	86.3
sp|Q5VST9|OBSCN_HUMAN	tr|A0A091JRU4|A0A091JRU4_EGRGA	23.179	453	262	13	6002	6446	3579	3953	1.99e-13	85.1
sp|Q5VST9|OBSCN_HUMAN	tr|A0A091JRU4|A0A091JRU4_EGRGA	29.167	192	119	5	6014	6202	4138	4315	2.93e-13	84.3
sp|Q5VST9|OBSCN_HUMAN	tr|A0A091JRU4|A0A091JRU4_EGRGA	23.939	330	178	8	5142	5468	1627	1886	3.92e-13	84.0
sp|Q5VST9|OBSCN_HUMAN	tr|A0A091JRU4|A0A091JRU4_EGRGA	31.606	193	123	5	6013	6202	1608	1794	5.57e-13	83.6
sp|Q5VST9|OBSCN_HUMAN	tr|A0A091JRU4|A0A091JRU4_EGRGA	21.965	346	207	9	5133	5477	2360	2643	6.59e-13	83.2
sp|Q5VST9|OBSCN_HUMAN	tr|A0A091JRU4|A0A091JRU4_EGRGA	30.337	178	114	3	6028	6202	2180	2350	6.87e-13	83.2
sp|Q5VST9|OBSCN_HUMAN	tr|A0A091JRU4|A0A091JRU4_EGRGA	24.646	353	185	9	5140	5480	3134	3417	1.35e-12	82.0
sp|Q5VST9|OBSCN_HUMAN	tr|A0A091JRU4|A0A091JRU4_EGRGA	26.184	359	172	13	5133	5478	1525	1803	1.42e-12	82.0
sp|Q5VST9|OBSCN_HUMAN	tr|A0A091JRU4|A0A091JRU4_EGRGA	23.656	372	202	13	5117	5483	1328	1622	1.68e-12	82.0
sp|Q5VST9|OBSCN_HUMAN	tr|A0A091JRU4|A0A091JRU4_EGRGA	30.939	181	117	4	6031	6209	1720	1894	1.99e-12	81.6
sp|Q5VST9|OBSCN_HUMAN	tr|A0A091JRU4|A0A091JRU4_EGRGA	30.964	197	124	6	6008	6202	3860	4046	4.22e-12	80.5
sp|Q5VST9|OBSCN_HUMAN	tr|A0A091JRU4|A0A091JRU4_EGRGA	25.769	260	170	7	5949	6202	3164	3406	9.18e-12	79.3
sp|Q5VST9|OBSCN_HUMAN	tr|A0A091JRU4|A0A091JRU4_EGRGA	25.114	219	150	5	6008	6224	402	608	9.57e-12	79.3
sp|Q5VST9|OBSCN_HUMAN	tr|A0A091JRU4|A0A091JRU4_EGRGA	23.837	344	186	9	5145	5482	2765	3038	1.43e-11	79.0
sp|Q5VST9|OBSCN_HUMAN	tr|A0A091JRU4|A0A091JRU4_EGRGA	22.673	419	245	12	6027	6437	2664	3011	1.66e-11	78.6
sp|Q5VST9|OBSCN_HUMAN	tr|A0A091JRU4|A0A091JRU4_EGRGA	27.586	232	145	8	6004	6220	3014	3237	1.98e-11	78.2
sp|Q5VST9|OBSCN_HUMAN	tr|A0A091JRU4|A0A091JRU4_EGRGA	24.286	490	277	18	6003	6438	3764	4213	2.48e-11	78.2
sp|Q5VST9|OBSCN_HUMAN	tr|A0A091JRU4|A0A091JRU4_EGRGA	26.961	204	136	5	6003	6202	3303	3497	5.40e-11	77.0
sp|Q5VST9|OBSCN_HUMAN	tr|A0A091JRU4|A0A091JRU4_EGRGA	24.425	348	187	11	5133	5475	2658	2934	7.06e-11	76.6
sp|Q5VST9|OBSCN_HUMAN	tr|A0A091JRU4|A0A091JRU4_EGRGA	24.688	320	160	11	5143	5456	3240	3484	7.94e-11	76.3
sp|Q5VST9|OBSCN_HUMAN	tr|A0A091JRU4|A0A091JRU4_EGRGA	28.191	188	128	2	6022	6209	3508	3688	8.49e-11	76.3
sp|Q5VST9|OBSCN_HUMAN	tr|A0A091JRU4|A0A091JRU4_EGRGA	23.483	379	196	8	5130	5488	2937	3241	8.92e-11	76.3
sp|Q5VST9|OBSCN_HUMAN	tr|A0A091JRU4|A0A091JRU4_EGRGA	22.380	353	196	11	5143	5488	1161	1442	1.04e-10	75.9
sp|Q5VST9|OBSCN_HUMAN	tr|A0A091JRU4|A0A091JRU4_EGRGA	32.164	171	107	3	6031	6199	2277	2440	1.04e-10	75.9
sp|Q5VST9|OBSCN_HUMAN	tr|A0A091JRU4|A0A091JRU4_EGRGA	24.138	319	183	11	69	381	374	639	1.06e-10	75.9
sp|Q5VST9|OBSCN_HUMAN	tr|A0A091JRU4|A0A091JRU4_EGRGA	28.283	198	125	5	6008	6202	4041	4224	1.19e-10	75.9
sp|Q5VST9|OBSCN_HUMAN	tr|A0A091JRU4|A0A091JRU4_EGRGA	24.752	404	228	15	5119	5478	493	864	3.15e-10	74.3
sp|Q5VST9|OBSCN_HUMAN	tr|A0A091JRU4|A0A091JRU4_EGRGA	26.316	228	157	6	6003	6225	1317	1538	5.17e-10	73.6
sp|Q5VST9|OBSCN_HUMAN	tr|A0A091JRU4|A0A091JRU4_EGRGA	23.077	364	204	10	5117	5477	2068	2358	5.30e-10	73.6
sp|Q5VST9|OBSCN_HUMAN	tr|A0A091JRU4|A0A091JRU4_EGRGA	23.934	422	233	17	6028	6436	779	1125	8.53e-10	72.8
sp|Q5VST9|OBSCN_HUMAN	tr|A0A091JRU4|A0A091JRU4_EGRGA	26.444	329	166	13	5136	5458	1058	1316	8.97e-10	72.8
sp|Q5VST9|OBSCN_HUMAN	tr|A0A091JRU4|A0A091JRU4_EGRGA	27.273	187	107	4	6028	6202	1532	1701	9.28e-10	72.8
sp|Q5VST9|OBSCN_HUMAN	tr|A0A091JRU4|A0A091JRU4_EGRGA	29.609	179	111	4	23	201	4239	4402	9.28e-10	72.8
sp|Q5VST9|OBSCN_HUMAN	tr|A0A091JRU4|A0A091JRU4_EGRGA	27.723	202	101	5	6026	6202	2560	2741	1.14e-09	72.4
sp|Q5VST9|OBSCN_HUMAN	tr|A0A091JRU4|A0A091JRU4_EGRGA	26.009	223	152	6	6001	6217	1035	1250	1.68e-09	72.0
sp|Q5VST9|OBSCN_HUMAN	tr|A0A091JRU4|A0A091JRU4_EGRGA	30.208	192	124	5	6010	6200	4221	4403	1.71e-09	72.0
sp|Q5VST9|OBSCN_HUMAN	tr|A0A091JRU4|A0A091JRU4_EGRGA	24.658	365	189	14	5130	5488	4052	4336	2.02e-09	71.6
sp|Q5VST9|OBSCN_HUMAN	tr|A0A091JRU4|A0A091JRU4_EGRGA	22.552	337	177	10	5131	5458	1242	1503	3.23e-09	70.9
sp|Q5VST9|OBSCN_HUMAN	tr|A0A091JRU4|A0A091JRU4_EGRGA	28.837	215	131	7	6004	6209	3397	3598	3.36e-09	70.9
sp|Q5VST9|OBSCN_HUMAN	tr|A0A091JRU4|A0A091JRU4_EGRGA	24.556	338	182	13	5137	5472	3327	3593	3.48e-09	70.9
sp|Q5VST9|OBSCN_HUMAN	tr|A0A091JRU4|A0A091JRU4_EGRGA	24.346	382	206	11	5127	5499	2839	3146	4.62e-09	70.5
sp|Q5VST9|OBSCN_HUMAN	tr|A0A091JRU4|A0A091JRU4_EGRGA	21.007	576	335	14	4911	5482	1810	2269	5.20e-09	70.5
sp|Q5VST9|OBSCN_HUMAN	tr|A0A091JRU4|A0A091JRU4_EGRGA	25.907	193	131	4	6022	6209	2846	3031	5.79e-09	70.1
sp|Q5VST9|OBSCN_HUMAN	tr|A0A091JRU4|A0A091JRU4_EGRGA	23.876	356	194	9	5126	5477	3682	3964	8.03e-09	69.7
sp|Q5VST9|OBSCN_HUMAN	tr|A0A091JRU4|A0A091JRU4_EGRGA	28.042	189	125	6	6015	6202	2750	2928	9.10e-09	69.7
sp|Q5VST9|OBSCN_HUMAN	tr|A0A091JRU4|A0A091JRU4_EGRGA	24.725	364	188	8	5120	5476	3769	4053	1.06e-08	69.3
sp|Q5VST9|OBSCN_HUMAN	tr|A0A091JRU4|A0A091JRU4_EGRGA	28.022	182	121	3	6024	6202	1434	1608	1.08e-08	69.3
sp|Q5VST9|OBSCN_HUMAN	tr|A0A091JRU4|A0A091JRU4_EGRGA	26.368	201	137	5	6003	6199	1966	2159	1.88e-08	68.6
sp|Q5VST9|OBSCN_HUMAN	tr|A0A091JRU4|A0A091JRU4_EGRGA	21.667	360	219	11	5120	5478	759	1056	6.83e-08	66.6
sp|Q5VST9|OBSCN_HUMAN	tr|A0A091JRU4|A0A091JRU4_EGRGA	25.962	208	140	5	6002	6202	2339	2539	1.03e-07	65.9
sp|Q5VST9|OBSCN_HUMAN	tr|A0A091JRU4|A0A091JRU4_EGRGA	22.956	318	168	10	5142	5456	3425	3668	2.11e-07	65.1
sp|Q5VST9|OBSCN_HUMAN	tr|A0A091JRU4|A0A091JRU4_EGRGA	28.814	177	97	8	6027	6201	603	752	4.52e-07	63.9
sp|Q5VST9|OBSCN_HUMAN	tr|A0A091JRU4|A0A091JRU4_EGRGA	23.656	372	209	10	5145	5472	609	949	1.89e-06	62.0
sp|Q5VST9|OBSCN_HUMAN	tr|A0A091JRU4|A0A091JRU4_EGRGA	22.291	323	169	11	5143	5457	1441	1689	4.04e-06	60.8
sp|Q5VST9|OBSCN_HUMAN	tr|A0A091JRU4|A0A091JRU4_EGRGA	23.558	208	143	5	6003	6202	2057	2256	7.20e-06	60.1
sp|Q5VST9|OBSCN_HUMAN	tr|A0A091JRU4|A0A091JRU4_EGRGA	26.432	227	143	8	6003	6220	1784	1995	2.70e-05	58.2
sp|Q5VST9|OBSCN_HUMAN	tr|A0A091JRU4|A0A091JRU4_EGRGA	22.034	354	190	11	5140	5483	971	1248	3.03e-05	57.8
sp|Q5VST9|OBSCN_HUMAN	tr|A0A091JRU4|A0A091JRU4_EGRGA	20.000	510	317	19	5131	5634	1802	2226	6.26e-04	53.5
sp|Q5VST9|OBSCN_HUMAN	tr|A0A091JRU4|A0A091JRU4_EGRGA	27.333	150	104	3	6068	6216	1937	2082	8.11e-04	53.1
sp|Q5VST9|OBSCN_HUMAN	tr|A0A091JRU4|A0A091JRU4_EGRGA	27.586	145	93	4	10	154	4316	4448	0.001	52.8
sp|Q5VST9|OBSCN_HUMAN	tr|A0A091JRU4|A0A091JRU4_EGRGA	24.103	195	118	6	6022	6202	2457	2635	0.001	52.4
sp|Q5VST9|OBSCN_HUMAN	tr|A0A091JRU4|A0A091JRU4_EGRGA	29.245	106	66	3	6356	6454	3313	3416	0.005	50.4
sp|Q5VST9|OBSCN_HUMAN	tr|A0A091JRU4|A0A091JRU4_EGRGA	38.356	73	42	1	7471	7543	2457	2526	0.005	50.4
sp|Q5VST9|OBSCN_HUMAN	tr|A0A091JRU4|A0A091JRU4_EGRGA	30.864	81	53	1	6356	6436	499	576	0.010	49.3
sp|Q5VST9|OBSCN_HUMAN	tr|A0A091JRU4|A0A091JRU4_EGRGA	38.356	73	42	1	7471	7543	2659	2728	0.011	49.3
sp|Q5VST9|OBSCN_HUMAN	tr|A0A091JRU4|A0A091JRU4_EGRGA	36.765	68	40	1	6371	6438	4240	4304	0.016	48.9
sp|Q5VST9|OBSCN_HUMAN	tr|A0A091JRU4|A0A091JRU4_EGRGA	22.596	208	121	6	5255	5456	403	576	0.020	48.5
sp|Q5VST9|OBSCN_HUMAN	tr|A0A091JRU4|A0A091JRU4_EGRGA	38.961	77	42	2	7468	7543	3228	3300	0.023	48.1
sp|Q5VST9|OBSCN_HUMAN	tr|A0A091JRU4|A0A091JRU4_EGRGA	37.179	78	44	2	7468	7544	1802	1875	0.026	48.1
sp|Q5VST9|OBSCN_HUMAN	tr|A0A091JRU4|A0A091JRU4_EGRGA	34.568	81	50	1	7463	7543	1977	2054	0.059	47.0
sp|Q5VST9|OBSCN_HUMAN	tr|A0A091JRU4|A0A091JRU4_EGRGA	24.286	140	93	4	6347	6481	1785	1916	0.088	46.2
sp|Q5VST9|OBSCN_HUMAN	tr|A0A091JRU4|A0A091JRU4_EGRGA	21.145	227	130	6	5126	5351	4225	4403	0.11	46.2
sp|Q5VST9|OBSCN_HUMAN	tr|A0A091JRU4|A0A091JRU4_EGRGA	32.222	90	57	2	7470	7558	1710	1796	0.16	45.4
sp|Q5VST9|OBSCN_HUMAN	tr|A0A091JRU4|A0A091JRU4_EGRGA	26.263	99	71	1	6348	6446	4038	4134	0.18	45.4
sp|Q5VST9|OBSCN_HUMAN	tr|A0A091JRU4|A0A091JRU4_EGRGA	33.333	93	57	2	7468	7558	2075	2164	0.22	45.1
sp|Q5VST9|OBSCN_HUMAN	tr|A0A091JRU4|A0A091JRU4_EGRGA	32.877	73	46	1	7471	7543	1526	1595	0.27	44.7
sp|Q5VST9|OBSCN_HUMAN	tr|A0A091JRU4|A0A091JRU4_EGRGA	30.435	92	60	2	6357	6447	3591	3679	0.35	44.3
sp|Q5VST9|OBSCN_HUMAN	tr|A0A091JRU4|A0A091JRU4_EGRGA	28.571	91	62	1	6356	6446	3956	4043	0.37	44.3
sp|Q5VST9|OBSCN_HUMAN	tr|A0A091JRU4|A0A091JRU4_EGRGA	28.226	124	82	2	6081	6202	381	499	0.55	43.9
sp|Q5VST9|OBSCN_HUMAN	tr|A0A091JRU4|A0A091JRU4_EGRGA	32.967	91	54	3	7456	7543	2157	2243	0.66	43.5
sp|Q5VST9|OBSCN_HUMAN	tr|A0A091JRU4|A0A091JRU4_EGRGA	29.771	131	72	6	6382	6499	2285	2408	0.87	43.1
sp|Q5VST9|OBSCN_HUMAN	tr|A0A091JRU4|A0A091JRU4_EGRGA	27.000	100	64	2	6337	6436	2153	2243	0.89	43.1
sp|Q5VST9|OBSCN_HUMAN	tr|A0A091JRU4|A0A091JRU4_EGRGA	29.870	77	51	1	7468	7544	1242	1315	1.2	42.7
sp|Q5VST9|OBSCN_HUMAN	tr|A0A091JRU4|A0A091JRU4_EGRGA	35.526	76	46	1	7468	7543	1616	1688	1.4	42.4
sp|Q5VST9|OBSCN_HUMAN	tr|A0A091JRU4|A0A091JRU4_EGRGA	33.708	89	52	2	7471	7557	3324	3407	1.5	42.4
sp|Q5VST9|OBSCN_HUMAN	tr|A0A091JRU4|A0A091JRU4_EGRGA	33.019	106	66	2	7471	7574	3508	3610	1.8	42.0
sp|Q5VST9|OBSCN_HUMAN	tr|A0A091JRU4|A0A091JRU4_EGRGA	27.358	106	67	3	6002	6107	4304	4399	2.6	41.6
sp|Q5VST9|OBSCN_HUMAN	tr|A0A091JRU4|A0A091JRU4_EGRGA	29.032	93	59	2	6356	6446	4315	4402	2.6	41.6
sp|Q5VST9|OBSCN_HUMAN	tr|A0A091JRU4|A0A091JRU4_EGRGA	32.877	73	46	1	7473	7545	2270	2339	2.9	41.2
sp|Q5VST9|OBSCN_HUMAN	tr|A0A091JRU4|A0A091JRU4_EGRGA	37.097	62	38	1	6376	6437	1722	1782	3.0	41.2
sp|Q5VST9|OBSCN_HUMAN	tr|A0A091JRU4|A0A091JRU4_EGRGA	31.250	80	49	1	7470	7543	3127	3206	3.0	41.2
sp|Q5VST9|OBSCN_HUMAN	tr|A0A091JRU4|A0A091JRU4_EGRGA	35.714	70	39	2	7474	7543	2559	2622	3.5	41.2
sp|Q5VST9|OBSCN_HUMAN	tr|A0A091JRU4|A0A091JRU4_EGRGA	32.877	73	47	1	6364	6436	3230	3300	4.7	40.8
sp|Q5VST9|OBSCN_HUMAN	tr|A0A091JRU4|A0A091JRU4_EGRGA	29.577	71	47	1	7473	7543	2848	2915	5.8	40.4
sp|Q5VST9|OBSCN_HUMAN	tr|A0A091JRU4|A0A091JRU4_EGRGA	30.233	86	56	1	7463	7548	3957	4038	7.6	40.0
sp|Q5VST9|OBSCN_HUMAN	tr|A0A091JRU4|A0A091JRU4_EGRGA	33.803	71	44	1	7473	7543	1434	1501	8.5	39.7
sp|Q5VST9|OBSCN_HUMAN	tr|A0A455BW08|A0A455BW08_PHYMC	24.078	4149	2583	180	22	3882	148	4017	1.84e-137	495
sp|Q5VST9|OBSCN_HUMAN	tr|A0A455BW08|A0A455BW08_PHYMC	24.994	3989	2482	184	734	4429	255	4026	4.51e-134	484
sp|Q5VST9|OBSCN_HUMAN	tr|A0A455BW08|A0A455BW08_PHYMC	23.805	4163	2580	191	124	3978	150	4028	1.05e-131	476
sp|Q5VST9|OBSCN_HUMAN	tr|A0A455BW08|A0A455BW08_PHYMC	25.297	3194	1936	141	24	3002	1068	4026	2.44e-131	475
sp|Q5VST9|OBSCN_HUMAN	tr|A0A455BW08|A0A455BW08_PHYMC	23.816	4098	2510	182	14	3801	233	4028	2.10e-123	449
sp|Q5VST9|OBSCN_HUMAN	tr|A0A455BW08|A0A455BW08_PHYMC	24.523	3825	2380	169	904	4437	149	3757	1.20e-117	430
sp|Q5VST9|OBSCN_HUMAN	tr|A0A455BW08|A0A455BW08_PHYMC	24.330	3880	2431	160	730	4320	160	3823	2.70e-113	415
sp|Q5VST9|OBSCN_HUMAN	tr|A0A455BW08|A0A455BW08_PHYMC	23.795	2240	1431	98	2484	4546	151	2291	1.46e-52	214
sp|Q5VST9|OBSCN_HUMAN	tr|A0A455BW08|A0A455BW08_PHYMC	27.427	412	223	15	6	404	313	661	2.53e-22	114
sp|Q5VST9|OBSCN_HUMAN	tr|A0A455BW08|A0A455BW08_PHYMC	23.729	472	286	13	10	464	591	1005	5.25e-18	100
sp|Q5VST9|OBSCN_HUMAN	tr|A0A455BW08|A0A455BW08_PHYMC	28.125	320	178	8	10	329	3758	4025	2.49e-17	97.8
sp|Q5VST9|OBSCN_HUMAN	tr|A0A455BW08|A0A455BW08_PHYMC	27.208	419	232	16	4	412	780	1135	9.72e-17	95.9
sp|Q5VST9|OBSCN_HUMAN	tr|A0A455BW08|A0A455BW08_PHYMC	24.190	525	302	20	10	463	3302	3801	2.90e-15	90.9
sp|Q5VST9|OBSCN_HUMAN	tr|A0A455BW08|A0A455BW08_PHYMC	27.203	261	168	7	5947	6202	2409	2652	9.93e-15	89.4
sp|Q5VST9|OBSCN_HUMAN	tr|A0A455BW08|A0A455BW08_PHYMC	30.088	226	149	6	6003	6225	1684	1903	2.07e-14	88.2
sp|Q5VST9|OBSCN_HUMAN	tr|A0A455BW08|A0A455BW08_PHYMC	30.144	209	130	6	6002	6202	2056	2256	6.57e-14	86.7
sp|Q5VST9|OBSCN_HUMAN	tr|A0A455BW08|A0A455BW08_PHYMC	30.317	221	146	5	6006	6225	1502	1715	7.03e-14	86.3
sp|Q5VST9|OBSCN_HUMAN	tr|A0A455BW08|A0A455BW08_PHYMC	33.333	183	111	3	6024	6202	2572	2747	1.10e-13	85.9
sp|Q5VST9|OBSCN_HUMAN	tr|A0A455BW08|A0A455BW08_PHYMC	33.149	181	104	5	6024	6202	699	864	2.09e-13	84.7
sp|Q5VST9|OBSCN_HUMAN	tr|A0A455BW08|A0A455BW08_PHYMC	32.184	174	110	4	6029	6202	3592	3757	5.37e-13	83.6
sp|Q5VST9|OBSCN_HUMAN	tr|A0A455BW08|A0A455BW08_PHYMC	31.034	203	130	4	6004	6202	949	1145	6.24e-13	83.2
sp|Q5VST9|OBSCN_HUMAN	tr|A0A455BW08|A0A455BW08_PHYMC	24.147	381	195	12	5110	5480	1971	2267	7.69e-13	83.2
sp|Q5VST9|OBSCN_HUMAN	tr|A0A455BW08|A0A455BW08_PHYMC	29.524	210	134	6	6003	6209	3747	3945	1.53e-12	82.0
sp|Q5VST9|OBSCN_HUMAN	tr|A0A455BW08|A0A455BW08_PHYMC	24.595	370	207	9	5137	5504	1159	1458	4.46e-12	80.5
sp|Q5VST9|OBSCN_HUMAN	tr|A0A455BW08|A0A455BW08_PHYMC	22.437	517	289	15	5021	5471	3559	4029	6.33e-12	80.1
sp|Q5VST9|OBSCN_HUMAN	tr|A0A455BW08|A0A455BW08_PHYMC	23.339	587	315	19	4910	5484	2669	3132	6.49e-12	80.1
sp|Q5VST9|OBSCN_HUMAN	tr|A0A455BW08|A0A455BW08_PHYMC	27.572	243	142	7	6003	6236	1963	2180	7.00e-12	79.7
sp|Q5VST9|OBSCN_HUMAN	tr|A0A455BW08|A0A455BW08_PHYMC	29.057	265	162	8	5955	6202	796	1051	1.39e-11	79.0
sp|Q5VST9|OBSCN_HUMAN	tr|A0A455BW08|A0A455BW08_PHYMC	23.988	346	193	9	5129	5472	407	684	2.41e-11	78.2
sp|Q5VST9|OBSCN_HUMAN	tr|A0A455BW08|A0A455BW08_PHYMC	24.571	350	207	12	5143	5486	2281	2579	2.65e-11	77.8
sp|Q5VST9|OBSCN_HUMAN	tr|A0A455BW08|A0A455BW08_PHYMC	28.507	221	139	5	5988	6201	3092	3300	4.23e-11	77.4
sp|Q5VST9|OBSCN_HUMAN	tr|A0A455BW08|A0A455BW08_PHYMC	29.126	206	134	5	6003	6207	3658	3852	6.26e-11	76.6
sp|Q5VST9|OBSCN_HUMAN	tr|A0A455BW08|A0A455BW08_PHYMC	23.423	333	177	5	5140	5472	1349	1603	7.59e-11	76.3
sp|Q5VST9|OBSCN_HUMAN	tr|A0A455BW08|A0A455BW08_PHYMC	24.606	317	168	11	5140	5456	3134	3379	8.68e-11	76.3
sp|Q5VST9|OBSCN_HUMAN	tr|A0A455BW08|A0A455BW08_PHYMC	22.719	581	337	19	4906	5474	2272	2752	1.50e-10	75.5
sp|Q5VST9|OBSCN_HUMAN	tr|A0A455BW08|A0A455BW08_PHYMC	31.034	174	111	3	6027	6200	3861	4025	2.43e-10	74.7
sp|Q5VST9|OBSCN_HUMAN	tr|A0A455BW08|A0A455BW08_PHYMC	24.699	332	174	9	5143	5473	3594	3850	2.71e-10	74.7
sp|Q5VST9|OBSCN_HUMAN	tr|A0A455BW08|A0A455BW08_PHYMC	22.899	476	249	15	5057	5482	1672	2079	3.51e-10	74.3
sp|Q5VST9|OBSCN_HUMAN	tr|A0A455BW08|A0A455BW08_PHYMC	30.472	233	130	8	6004	6225	770	981	3.57e-10	74.3
sp|Q5VST9|OBSCN_HUMAN	tr|A0A455BW08|A0A455BW08_PHYMC	22.262	557	309	20	4906	5456	413	851	4.90e-10	73.6
sp|Q5VST9|OBSCN_HUMAN	tr|A0A455BW08|A0A455BW08_PHYMC	32.749	171	106	3	6033	6202	3230	3392	4.90e-10	73.6
sp|Q5VST9|OBSCN_HUMAN	tr|A0A455BW08|A0A455BW08_PHYMC	30.286	175	112	5	6028	6199	1068	1235	5.51e-10	73.6
sp|Q5VST9|OBSCN_HUMAN	tr|A0A455BW08|A0A455BW08_PHYMC	25.549	364	183	13	5117	5472	1052	1335	6.68e-10	73.2
sp|Q5VST9|OBSCN_HUMAN	tr|A0A455BW08|A0A455BW08_PHYMC	24.198	343	168	10	5142	5476	1443	1701	8.10e-10	73.2
sp|Q5VST9|OBSCN_HUMAN	tr|A0A455BW08|A0A455BW08_PHYMC	29.000	200	116	6	6009	6202	3029	3208	1.61e-09	72.0
sp|Q5VST9|OBSCN_HUMAN	tr|A0A455BW08|A0A455BW08_PHYMC	27.119	236	139	6	6014	6225	2264	2490	1.66e-09	72.0
sp|Q5VST9|OBSCN_HUMAN	tr|A0A455BW08|A0A455BW08_PHYMC	22.689	595	341	19	4898	5487	317	797	1.69e-09	72.0
sp|Q5VST9|OBSCN_HUMAN	tr|A0A455BW08|A0A455BW08_PHYMC	30.000	190	125	3	6013	6202	3485	3666	3.14e-09	70.9
sp|Q5VST9|OBSCN_HUMAN	tr|A0A455BW08|A0A455BW08_PHYMC	27.228	404	204	18	5125	5473	226	594	3.47e-09	70.9
sp|Q5VST9|OBSCN_HUMAN	tr|A0A455BW08|A0A455BW08_PHYMC	30.556	180	113	5	6028	6202	2856	3028	5.23e-09	70.5
sp|Q5VST9|OBSCN_HUMAN	tr|A0A455BW08|A0A455BW08_PHYMC	29.189	185	120	5	6022	6202	413	590	5.93e-09	70.1
sp|Q5VST9|OBSCN_HUMAN	tr|A0A455BW08|A0A455BW08_PHYMC	24.737	380	204	12	5142	5466	1618	1970	6.89e-09	70.1
sp|Q5VST9|OBSCN_HUMAN	tr|A0A455BW08|A0A455BW08_PHYMC	28.191	188	125	5	6029	6214	515	694	1.25e-08	68.9
sp|Q5VST9|OBSCN_HUMAN	tr|A0A455BW08|A0A455BW08_PHYMC	28.652	178	110	3	6031	6202	1619	1785	1.60e-08	68.6
sp|Q5VST9|OBSCN_HUMAN	tr|A0A455BW08|A0A455BW08_PHYMC	28.177	181	115	2	6022	6202	1435	1600	2.21e-08	68.2
sp|Q5VST9|OBSCN_HUMAN	tr|A0A455BW08|A0A455BW08_PHYMC	27.368	190	125	6	6024	6209	3312	3492	3.90e-08	67.4
sp|Q5VST9|OBSCN_HUMAN	tr|A0A455BW08|A0A455BW08_PHYMC	29.255	188	123	4	6013	6199	316	494	4.34e-08	67.4
sp|Q5VST9|OBSCN_HUMAN	tr|A0A455BW08|A0A455BW08_PHYMC	23.429	175	126	2	6028	6202	150	316	9.94e-08	66.2
sp|Q5VST9|OBSCN_HUMAN	tr|A0A455BW08|A0A455BW08_PHYMC	24.556	338	178	13	5137	5472	3042	3304	1.12e-07	65.9
sp|Q5VST9|OBSCN_HUMAN	tr|A0A455BW08|A0A455BW08_PHYMC	27.778	216	139	6	5996	6202	572	779	1.46e-07	65.5
sp|Q5VST9|OBSCN_HUMAN	tr|A0A455BW08|A0A455BW08_PHYMC	24.642	349	179	12	5140	5482	794	1064	1.92e-07	65.1
sp|Q5VST9|OBSCN_HUMAN	tr|A0A455BW08|A0A455BW08_PHYMC	28.431	204	118	5	6010	6202	2931	3117	2.31e-07	64.7
sp|Q5VST9|OBSCN_HUMAN	tr|A0A455BW08|A0A455BW08_PHYMC	27.670	206	136	5	6003	6202	1775	1973	3.57e-07	64.3
sp|Q5VST9|OBSCN_HUMAN	tr|A0A455BW08|A0A455BW08_PHYMC	26.943	193	124	6	6022	6205	2174	2358	3.76e-07	64.3
sp|Q5VST9|OBSCN_HUMAN	tr|A0A455BW08|A0A455BW08_PHYMC	25.131	191	121	5	6016	6202	1337	1509	7.98e-07	63.2
sp|Q5VST9|OBSCN_HUMAN	tr|A0A455BW08|A0A455BW08_PHYMC	23.220	323	171	10	5145	5466	155	401	8.82e-07	62.8
sp|Q5VST9|OBSCN_HUMAN	tr|A0A455BW08|A0A455BW08_PHYMC	28.000	175	117	4	6028	6200	1256	1423	1.75e-06	62.0
sp|Q5VST9|OBSCN_HUMAN	tr|A0A455BW08|A0A455BW08_PHYMC	27.273	154	102	3	6008	6156	3387	3535	1.77e-06	62.0
sp|Q5VST9|OBSCN_HUMAN	tr|A0A455BW08|A0A455BW08_PHYMC	21.538	325	187	7	5132	5456	1516	1772	2.45e-06	61.6
sp|Q5VST9|OBSCN_HUMAN	tr|A0A455BW08|A0A455BW08_PHYMC	25.989	177	121	3	6029	6202	1898	2067	9.90e-06	59.3
sp|Q5VST9|OBSCN_HUMAN	tr|A0A455BW08|A0A455BW08_PHYMC	26.630	184	119	5	6006	6182	2740	2914	3.30e-05	57.8
sp|Q5VST9|OBSCN_HUMAN	tr|A0A455BW08|A0A455BW08_PHYMC	26.154	195	132	5	6003	6192	2642	2829	3.87e-05	57.4
sp|Q5VST9|OBSCN_HUMAN	tr|A0A455BW08|A0A455BW08_PHYMC	21.038	366	215	8	5137	5498	2668	2963	5.23e-05	57.0
sp|Q5VST9|OBSCN_HUMAN	tr|A0A455BW08|A0A455BW08_PHYMC	26.404	178	121	4	6028	6202	1162	1332	5.73e-05	57.0
sp|Q5VST9|OBSCN_HUMAN	tr|A0A455BW08|A0A455BW08_PHYMC	22.965	344	184	10	5145	5482	3321	3589	5.93e-05	57.0
sp|Q5VST9|OBSCN_HUMAN	tr|A0A455BW08|A0A455BW08_PHYMC	38.298	94	55	2	9	102	3937	4027	6.13e-05	57.0
sp|Q5VST9|OBSCN_HUMAN	tr|A0A455BW08|A0A455BW08_PHYMC	21.194	335	196	8	5140	5473	975	1242	7.49e-05	56.6
sp|Q5VST9|OBSCN_HUMAN	tr|A0A455BW08|A0A455BW08_PHYMC	21.326	347	196	10	5140	5480	881	1156	3.32e-04	54.3
sp|Q5VST9|OBSCN_HUMAN	tr|A0A455BW08|A0A455BW08_PHYMC	38.462	78	44	2	6370	6447	3861	3934	0.001	52.8
sp|Q5VST9|OBSCN_HUMAN	tr|A0A455BW08|A0A455BW08_PHYMC	36.735	98	50	4	7451	7543	2153	2243	0.003	51.6
sp|Q5VST9|OBSCN_HUMAN	tr|A0A455BW08|A0A455BW08_PHYMC	20.906	574	308	16	4915	5473	3228	3670	0.005	50.4
sp|Q5VST9|OBSCN_HUMAN	tr|A0A455BW08|A0A455BW08_PHYMC	35.714	84	50	1	7477	7560	241	320	0.010	49.7
sp|Q5VST9|OBSCN_HUMAN	tr|A0A455BW08|A0A455BW08_PHYMC	33.333	99	58	2	4890	4988	3844	3934	0.015	48.9
sp|Q5VST9|OBSCN_HUMAN	tr|A0A455BW08|A0A455BW08_PHYMC	23.697	211	123	6	5278	5483	153	330	0.020	48.5
sp|Q5VST9|OBSCN_HUMAN	tr|A0A455BW08|A0A455BW08_PHYMC	29.032	93	62	2	6356	6447	3666	3755	0.026	48.1
sp|Q5VST9|OBSCN_HUMAN	tr|A0A455BW08|A0A455BW08_PHYMC	33.696	92	58	1	6357	6448	3938	4026	0.041	47.4
sp|Q5VST9|OBSCN_HUMAN	tr|A0A455BW08|A0A455BW08_PHYMC	34.343	99	61	2	7462	7560	3937	4031	0.082	46.6
sp|Q5VST9|OBSCN_HUMAN	tr|A0A455BW08|A0A455BW08_PHYMC	38.462	65	37	1	6382	6446	3602	3663	0.18	45.4
sp|Q5VST9|OBSCN_HUMAN	tr|A0A455BW08|A0A455BW08_PHYMC	34.146	82	50	2	6356	6436	590	668	0.23	45.1
sp|Q5VST9|OBSCN_HUMAN	tr|A0A455BW08|A0A455BW08_PHYMC	30.435	92	61	1	7467	7558	1152	1240	0.32	44.7
sp|Q5VST9|OBSCN_HUMAN	tr|A0A455BW08|A0A455BW08_PHYMC	31.765	85	58	0	6364	6448	412	496	0.55	43.9
sp|Q5VST9|OBSCN_HUMAN	tr|A0A455BW08|A0A455BW08_PHYMC	29.703	101	64	2	6347	6446	307	401	0.62	43.5
sp|Q5VST9|OBSCN_HUMAN	tr|A0A455BW08|A0A455BW08_PHYMC	31.915	94	60	2	6356	6447	2067	2158	0.64	43.5
sp|Q5VST9|OBSCN_HUMAN	tr|A0A455BW08|A0A455BW08_PHYMC	31.522	92	55	2	6356	6447	779	862	0.69	43.5
sp|Q5VST9|OBSCN_HUMAN	tr|A0A455BW08|A0A455BW08_PHYMC	35.714	70	42	1	7477	7546	2084	2150	0.76	43.1
sp|Q5VST9|OBSCN_HUMAN	tr|A0A455BW08|A0A455BW08_PHYMC	31.683	101	56	2	7476	7571	3315	3407	0.80	43.1
sp|Q5VST9|OBSCN_HUMAN	tr|A0A455BW08|A0A455BW08_PHYMC	31.132	106	67	3	6332	6436	3279	3379	0.99	42.7
sp|Q5VST9|OBSCN_HUMAN	tr|A0A455BW08|A0A455BW08_PHYMC	29.091	110	74	2	4895	5004	3935	4040	1.1	42.7
sp|Q5VST9|OBSCN_HUMAN	tr|A0A455BW08|A0A455BW08_PHYMC	24.074	162	115	3	6357	6518	2264	2417	1.3	42.4
sp|Q5VST9|OBSCN_HUMAN	tr|A0A455BW08|A0A455BW08_PHYMC	35.294	68	41	1	7477	7544	2952	3016	1.5	42.4
sp|Q5VST9|OBSCN_HUMAN	tr|A0A455BW08|A0A455BW08_PHYMC	35.897	78	43	3	7471	7545	413	486	1.7	42.0
sp|Q5VST9|OBSCN_HUMAN	tr|A0A455BW08|A0A455BW08_PHYMC	37.805	82	45	3	7463	7542	2748	2825	1.7	42.0
sp|Q5VST9|OBSCN_HUMAN	tr|A0A455BW08|A0A455BW08_PHYMC	33.333	93	55	3	7463	7551	2653	2742	1.8	42.0
sp|Q5VST9|OBSCN_HUMAN	tr|A0A455BW08|A0A455BW08_PHYMC	29.630	81	54	1	7463	7543	3667	3744	2.0	42.0
sp|Q5VST9|OBSCN_HUMAN	tr|A0A455BW08|A0A455BW08_PHYMC	26.549	113	79	2	5997	6109	3921	4029	2.1	42.0
sp|Q5VST9|OBSCN_HUMAN	tr|A0A455BW08|A0A455BW08_PHYMC	30.435	92	50	2	7452	7543	2562	2639	2.3	41.6
sp|Q5VST9|OBSCN_HUMAN	tr|A0A455BW08|A0A455BW08_PHYMC	34.568	81	50	1	7463	7543	1695	1772	2.7	41.6
sp|Q5VST9|OBSCN_HUMAN	tr|A0A455BW08|A0A455BW08_PHYMC	36.923	65	38	1	7479	7543	2280	2341	3.5	41.2
sp|Q5VST9|OBSCN_HUMAN	tr|A0A455BW08|A0A455BW08_PHYMC	37.143	70	37	2	7477	7544	975	1039	3.7	40.8
sp|Q5VST9|OBSCN_HUMAN	tr|A0A455BW08|A0A455BW08_PHYMC	28.723	94	63	2	6356	6447	958	1049	4.0	40.8
sp|Q5VST9|OBSCN_HUMAN	tr|A0A455BW08|A0A455BW08_PHYMC	30.682	88	48	2	6371	6447	2378	2463	4.0	40.8
sp|Q5VST9|OBSCN_HUMAN	tr|A0A455BW08|A0A455BW08_PHYMC	31.429	70	45	1	7474	7543	2386	2452	4.2	40.8
sp|Q5VST9|OBSCN_HUMAN	tr|A0A455BW08|A0A455BW08_PHYMC	37.288	59	29	2	6382	6438	3145	3197	5.8	40.4
sp|Q5VST9|OBSCN_HUMAN	tr|A0A455BW08|A0A455BW08_PHYMC	28.916	83	54	1	4898	4980	3758	3835	5.9	40.4
sp|Q5VST9|OBSCN_HUMAN	tr|A0A455BW08|A0A455BW08_PHYMC	29.231	65	44	1	6372	6436	3226	3288	8.8	39.7
sp|Q5VST9|OBSCN_HUMAN	tr|A0A3Q0GMY0|A0A3Q0GMY0_ALLSI	23.754	4033	2498	181	23	3758	720	4472	1.96e-137	495
sp|Q5VST9|OBSCN_HUMAN	tr|A0A3Q0GMY0|A0A3Q0GMY0_ALLSI	23.692	4204	2642	195	553	4434	474	4433	9.73e-135	486
sp|Q5VST9|OBSCN_HUMAN	tr|A0A3Q0GMY0|A0A3Q0GMY0_ALLSI	23.423	4218	2633	196	76	3980	499	4432	1.77e-128	466
sp|Q5VST9|OBSCN_HUMAN	tr|A0A3Q0GMY0|A0A3Q0GMY0_ALLSI	22.978	3895	2476	170	5	3627	790	4432	4.38e-127	461
sp|Q5VST9|OBSCN_HUMAN	tr|A0A3Q0GMY0|A0A3Q0GMY0_ALLSI	23.011	4172	2559	196	10	3845	617	4471	2.48e-116	425
sp|Q5VST9|OBSCN_HUMAN	tr|A0A3Q0GMY0|A0A3Q0GMY0_ALLSI	23.986	3869	2350	188	954	4437	497	4159	9.24e-116	424
sp|Q5VST9|OBSCN_HUMAN	tr|A0A3Q0GMY0|A0A3Q0GMY0_ALLSI	24.113	3832	2391	185	1201	4732	471	4085	2.11e-108	399
sp|Q5VST9|OBSCN_HUMAN	tr|A0A3Q0GMY0|A0A3Q0GMY0_ALLSI	23.390	1988	1285	86	4	1884	2557	4413	2.77e-70	273
sp|Q5VST9|OBSCN_HUMAN	tr|A0A3Q0GMY0|A0A3Q0GMY0_ALLSI	24.813	536	319	18	4	513	2275	2752	2.13e-22	114
sp|Q5VST9|OBSCN_HUMAN	tr|A0A3Q0GMY0|A0A3Q0GMY0_ALLSI	24.621	528	309	20	10	515	527	987	6.70e-19	103
sp|Q5VST9|OBSCN_HUMAN	tr|A0A3Q0GMY0|A0A3Q0GMY0_ALLSI	26.648	349	193	11	5136	5482	2476	2763	2.92e-18	100
sp|Q5VST9|OBSCN_HUMAN	tr|A0A3Q0GMY0|A0A3Q0GMY0_ALLSI	24.740	481	295	15	6009	6447	3702	4157	1.58e-16	95.1
sp|Q5VST9|OBSCN_HUMAN	tr|A0A3Q0GMY0|A0A3Q0GMY0_ALLSI	29.524	210	136	4	5996	6202	3501	3701	4.72e-16	93.6
sp|Q5VST9|OBSCN_HUMAN	tr|A0A3Q0GMY0|A0A3Q0GMY0_ALLSI	34.831	178	108	3	6028	6202	3253	3425	1.30e-14	89.0
sp|Q5VST9|OBSCN_HUMAN	tr|A0A3Q0GMY0|A0A3Q0GMY0_ALLSI	23.000	600	320	26	4898	5478	795	1271	1.51e-14	88.6
sp|Q5VST9|OBSCN_HUMAN	tr|A0A3Q0GMY0|A0A3Q0GMY0_ALLSI	29.851	201	127	5	6008	6202	2857	3049	1.98e-14	88.2
sp|Q5VST9|OBSCN_HUMAN	tr|A0A3Q0GMY0|A0A3Q0GMY0_ALLSI	25.146	342	188	9	5135	5474	3248	3523	2.21e-14	88.2
sp|Q5VST9|OBSCN_HUMAN	tr|A0A3Q0GMY0|A0A3Q0GMY0_ALLSI	27.336	289	173	7	5959	6222	2607	2883	3.84e-14	87.4
sp|Q5VST9|OBSCN_HUMAN	tr|A0A3Q0GMY0|A0A3Q0GMY0_ALLSI	23.747	459	248	13	6005	6448	517	888	5.99e-14	86.7
sp|Q5VST9|OBSCN_HUMAN	tr|A0A3Q0GMY0|A0A3Q0GMY0_ALLSI	30.047	213	135	5	6003	6208	2453	2658	1.12e-13	85.9
sp|Q5VST9|OBSCN_HUMAN	tr|A0A3Q0GMY0|A0A3Q0GMY0_ALLSI	29.644	253	159	7	5962	6209	4109	4347	1.63e-13	85.1
sp|Q5VST9|OBSCN_HUMAN	tr|A0A3Q0GMY0|A0A3Q0GMY0_ALLSI	28.444	225	150	4	6003	6225	1895	2110	2.13e-13	84.7
sp|Q5VST9|OBSCN_HUMAN	tr|A0A3Q0GMY0|A0A3Q0GMY0_ALLSI	25.723	346	185	10	5137	5477	2193	2471	3.62e-13	84.0
sp|Q5VST9|OBSCN_HUMAN	tr|A0A3Q0GMY0|A0A3Q0GMY0_ALLSI	31.132	212	136	4	6008	6218	4063	4265	4.38e-13	84.0
sp|Q5VST9|OBSCN_HUMAN	tr|A0A3Q0GMY0|A0A3Q0GMY0_ALLSI	25.070	355	199	8	5119	5472	788	1076	6.23e-13	83.2
sp|Q5VST9|OBSCN_HUMAN	tr|A0A3Q0GMY0|A0A3Q0GMY0_ALLSI	23.784	555	294	16	4912	5456	3253	3688	8.21e-13	82.8
sp|Q5VST9|OBSCN_HUMAN	tr|A0A3Q0GMY0|A0A3Q0GMY0_ALLSI	30.531	226	142	7	6027	6246	4263	4479	1.05e-12	82.4
sp|Q5VST9|OBSCN_HUMAN	tr|A0A3Q0GMY0|A0A3Q0GMY0_ALLSI	29.018	224	146	6	5985	6202	1605	1821	1.38e-12	82.0
sp|Q5VST9|OBSCN_HUMAN	tr|A0A3Q0GMY0|A0A3Q0GMY0_ALLSI	31.795	195	114	7	6016	6202	1264	1447	1.76e-12	81.6
sp|Q5VST9|OBSCN_HUMAN	tr|A0A3Q0GMY0|A0A3Q0GMY0_ALLSI	26.800	250	158	7	5961	6202	2137	2369	1.88e-12	81.6
sp|Q5VST9|OBSCN_HUMAN	tr|A0A3Q0GMY0|A0A3Q0GMY0_ALLSI	23.333	570	339	22	4912	5472	2480	2960	3.55e-12	80.9
sp|Q5VST9|OBSCN_HUMAN	tr|A0A3Q0GMY0|A0A3Q0GMY0_ALLSI	27.309	249	159	7	5971	6202	739	982	5.76e-12	80.1
sp|Q5VST9|OBSCN_HUMAN	tr|A0A3Q0GMY0|A0A3Q0GMY0_ALLSI	29.958	237	138	9	5968	6199	3941	4154	1.12e-11	79.3
sp|Q5VST9|OBSCN_HUMAN	tr|A0A3Q0GMY0|A0A3Q0GMY0_ALLSI	23.989	371	202	12	5116	5483	1262	1555	1.77e-11	78.6
sp|Q5VST9|OBSCN_HUMAN	tr|A0A3Q0GMY0|A0A3Q0GMY0_ALLSI	28.169	213	137	6	5997	6202	1338	1541	2.07e-11	78.2
sp|Q5VST9|OBSCN_HUMAN	tr|A0A3Q0GMY0|A0A3Q0GMY0_ALLSI	28.846	208	125	6	6003	6201	3415	3608	4.99e-11	77.0
sp|Q5VST9|OBSCN_HUMAN	tr|A0A3Q0GMY0|A0A3Q0GMY0_ALLSI	32.432	185	104	4	6027	6202	2972	3144	5.70e-11	76.6
sp|Q5VST9|OBSCN_HUMAN	tr|A0A3Q0GMY0|A0A3Q0GMY0_ALLSI	26.699	206	137	4	6006	6204	2554	2752	9.98e-11	75.9
sp|Q5VST9|OBSCN_HUMAN	tr|A0A3Q0GMY0|A0A3Q0GMY0_ALLSI	26.426	333	161	11	5143	5472	1748	1999	2.61e-10	74.7
sp|Q5VST9|OBSCN_HUMAN	tr|A0A3Q0GMY0|A0A3Q0GMY0_ALLSI	28.358	201	131	4	6006	6202	3786	3977	2.82e-10	74.3
sp|Q5VST9|OBSCN_HUMAN	tr|A0A3Q0GMY0|A0A3Q0GMY0_ALLSI	27.419	248	149	8	5966	6202	944	1171	2.96e-10	74.3
sp|Q5VST9|OBSCN_HUMAN	tr|A0A3Q0GMY0|A0A3Q0GMY0_ALLSI	22.894	546	306	18	4931	5472	1297	1731	3.27e-10	74.3
sp|Q5VST9|OBSCN_HUMAN	tr|A0A3Q0GMY0|A0A3Q0GMY0_ALLSI	25.478	314	164	10	5145	5456	2298	2543	4.17e-10	73.9
sp|Q5VST9|OBSCN_HUMAN	tr|A0A3Q0GMY0|A0A3Q0GMY0_ALLSI	28.037	214	130	6	6010	6211	1538	1739	4.69e-10	73.9
sp|Q5VST9|OBSCN_HUMAN	tr|A0A3Q0GMY0|A0A3Q0GMY0_ALLSI	31.754	211	130	7	5996	6202	3868	4068	4.81e-10	73.6
sp|Q5VST9|OBSCN_HUMAN	tr|A0A3Q0GMY0|A0A3Q0GMY0_ALLSI	28.497	193	124	5	6003	6189	2359	2543	7.49e-10	73.2
sp|Q5VST9|OBSCN_HUMAN	tr|A0A3Q0GMY0|A0A3Q0GMY0_ALLSI	22.564	390	207	9	5137	5470	4080	4430	1.03e-09	72.8
sp|Q5VST9|OBSCN_HUMAN	tr|A0A3Q0GMY0|A0A3Q0GMY0_ALLSI	30.909	165	107	4	6025	6189	1092	1249	1.06e-09	72.8
sp|Q5VST9|OBSCN_HUMAN	tr|A0A3Q0GMY0|A0A3Q0GMY0_ALLSI	23.841	453	240	13	4905	5353	1738	2089	1.90e-09	71.6
sp|Q5VST9|OBSCN_HUMAN	tr|A0A3Q0GMY0|A0A3Q0GMY0_ALLSI	26.480	321	157	11	5142	5458	3903	4148	2.79e-09	71.2
sp|Q5VST9|OBSCN_HUMAN	tr|A0A3Q0GMY0|A0A3Q0GMY0_ALLSI	25.366	205	143	4	6002	6202	1436	1634	2.95e-09	71.2
sp|Q5VST9|OBSCN_HUMAN	tr|A0A3Q0GMY0|A0A3Q0GMY0_ALLSI	26.316	190	134	2	6013	6202	3610	3793	1.75e-08	68.6
sp|Q5VST9|OBSCN_HUMAN	tr|A0A3Q0GMY0|A0A3Q0GMY0_ALLSI	22.167	600	337	21	4906	5499	3529	4004	2.09e-08	68.2
sp|Q5VST9|OBSCN_HUMAN	tr|A0A3Q0GMY0|A0A3Q0GMY0_ALLSI	25.429	350	185	14	5139	5482	905	1184	2.37e-08	68.2
sp|Q5VST9|OBSCN_HUMAN	tr|A0A3Q0GMY0|A0A3Q0GMY0_ALLSI	22.741	343	189	7	5140	5482	1652	1918	7.09e-08	66.6
sp|Q5VST9|OBSCN_HUMAN	tr|A0A3Q0GMY0|A0A3Q0GMY0_ALLSI	27.746	173	115	4	6033	6202	2298	2463	1.58e-07	65.5
sp|Q5VST9|OBSCN_HUMAN	tr|A0A3Q0GMY0|A0A3Q0GMY0_ALLSI	24.646	353	188	12	5124	5473	2001	2278	1.78e-07	65.1
sp|Q5VST9|OBSCN_HUMAN	tr|A0A3Q0GMY0|A0A3Q0GMY0_ALLSI	23.512	336	179	9	5143	5472	1561	1824	3.59e-07	64.3
sp|Q5VST9|OBSCN_HUMAN	tr|A0A3Q0GMY0|A0A3Q0GMY0_ALLSI	26.163	172	112	2	6031	6202	1840	1996	5.10e-07	63.5
sp|Q5VST9|OBSCN_HUMAN	tr|A0A3Q0GMY0|A0A3Q0GMY0_ALLSI	23.529	323	162	10	5143	5457	3352	3597	5.37e-07	63.5
sp|Q5VST9|OBSCN_HUMAN	tr|A0A3Q0GMY0|A0A3Q0GMY0_ALLSI	29.189	185	119	5	6003	6182	3134	3311	2.59e-06	61.2
sp|Q5VST9|OBSCN_HUMAN	tr|A0A3Q0GMY0|A0A3Q0GMY0_ALLSI	20.875	594	341	16	4916	5498	2885	3360	2.88e-06	61.2
sp|Q5VST9|OBSCN_HUMAN	tr|A0A3Q0GMY0|A0A3Q0GMY0_ALLSI	24.304	395	220	13	5135	5522	3152	3474	3.52e-06	60.8
sp|Q5VST9|OBSCN_HUMAN	tr|A0A3Q0GMY0|A0A3Q0GMY0_ALLSI	26.257	179	116	4	6025	6202	1742	1905	3.83e-06	60.8
sp|Q5VST9|OBSCN_HUMAN	tr|A0A3Q0GMY0|A0A3Q0GMY0_ALLSI	44.000	75	39	1	7469	7543	2568	2639	5.35e-06	60.5
sp|Q5VST9|OBSCN_HUMAN	tr|A0A3Q0GMY0|A0A3Q0GMY0_ALLSI	23.350	394	222	13	5140	5482	540	904	6.94e-06	60.1
sp|Q5VST9|OBSCN_HUMAN	tr|A0A3Q0GMY0|A0A3Q0GMY0_ALLSI	20.741	405	243	10	5124	5520	3609	3943	1.35e-05	58.9
sp|Q5VST9|OBSCN_HUMAN	tr|A0A3Q0GMY0|A0A3Q0GMY0_ALLSI	23.837	344	163	12	5143	5473	3995	4252	1.38e-05	58.9
sp|Q5VST9|OBSCN_HUMAN	tr|A0A3Q0GMY0|A0A3Q0GMY0_ALLSI	23.677	359	193	11	5134	5483	1365	1651	1.48e-05	58.9
sp|Q5VST9|OBSCN_HUMAN	tr|A0A3Q0GMY0|A0A3Q0GMY0_ALLSI	23.410	346	178	13	5133	5466	2778	3048	1.64e-05	58.5
sp|Q5VST9|OBSCN_HUMAN	tr|A0A3Q0GMY0|A0A3Q0GMY0_ALLSI	24.481	241	168	3	5962	6202	1954	2180	1.77e-05	58.5
sp|Q5VST9|OBSCN_HUMAN	tr|A0A3Q0GMY0|A0A3Q0GMY0_ALLSI	26.667	150	100	4	6012	6158	3054	3196	5.95e-05	57.0
sp|Q5VST9|OBSCN_HUMAN	tr|A0A3Q0GMY0|A0A3Q0GMY0_ALLSI	34.021	97	60	1	5120	5216	4334	4426	4.82e-04	53.9
sp|Q5VST9|OBSCN_HUMAN	tr|A0A3Q0GMY0|A0A3Q0GMY0_ALLSI	28.571	112	76	3	5997	6108	4323	4430	0.002	52.0
sp|Q5VST9|OBSCN_HUMAN	tr|A0A3Q0GMY0|A0A3Q0GMY0_ALLSI	34.737	95	58	2	7463	7557	4340	4430	0.004	50.8
sp|Q5VST9|OBSCN_HUMAN	tr|A0A3Q0GMY0|A0A3Q0GMY0_ALLSI	40.230	87	46	2	7462	7545	1353	1436	0.006	50.4
sp|Q5VST9|OBSCN_HUMAN	tr|A0A3Q0GMY0|A0A3Q0GMY0_ALLSI	31.746	126	73	4	7463	7584	3887	4003	0.013	49.3
sp|Q5VST9|OBSCN_HUMAN	tr|A0A3Q0GMY0|A0A3Q0GMY0_ALLSI	29.730	111	74	2	4895	5005	4337	4443	0.017	48.9
sp|Q5VST9|OBSCN_HUMAN	tr|A0A3Q0GMY0|A0A3Q0GMY0_ALLSI	41.000	100	46	5	7450	7543	2169	2261	0.021	48.5
sp|Q5VST9|OBSCN_HUMAN	tr|A0A3Q0GMY0|A0A3Q0GMY0_ALLSI	40.678	59	31	2	6381	6437	3263	3319	0.029	48.1
sp|Q5VST9|OBSCN_HUMAN	tr|A0A3Q0GMY0|A0A3Q0GMY0_ALLSI	36.145	83	48	2	7463	7543	1542	1621	0.042	47.4
sp|Q5VST9|OBSCN_HUMAN	tr|A0A3Q0GMY0|A0A3Q0GMY0_ALLSI	31.765	85	52	2	6356	6436	2862	2944	0.044	47.4
sp|Q5VST9|OBSCN_HUMAN	tr|A0A3Q0GMY0|A0A3Q0GMY0_ALLSI	36.486	74	45	1	6364	6437	2286	2357	0.046	47.4
sp|Q5VST9|OBSCN_HUMAN	tr|A0A3Q0GMY0|A0A3Q0GMY0_ALLSI	35.632	87	49	2	7457	7543	2770	2849	0.062	47.0
sp|Q5VST9|OBSCN_HUMAN	tr|A0A3Q0GMY0|A0A3Q0GMY0_ALLSI	34.940	83	50	2	6357	6438	4249	4328	0.066	46.6
sp|Q5VST9|OBSCN_HUMAN	tr|A0A3Q0GMY0|A0A3Q0GMY0_ALLSI	26.943	193	113	5	5291	5483	556	720	0.14	45.8
sp|Q5VST9|OBSCN_HUMAN	tr|A0A3Q0GMY0|A0A3Q0GMY0_ALLSI	29.348	92	61	2	6347	6436	1532	1621	0.15	45.4
sp|Q5VST9|OBSCN_HUMAN	tr|A0A3Q0GMY0|A0A3Q0GMY0_ALLSI	35.135	74	46	1	6364	6437	3435	3506	0.24	45.1
sp|Q5VST9|OBSCN_HUMAN	tr|A0A3Q0GMY0|A0A3Q0GMY0_ALLSI	30.588	85	58	1	7462	7545	794	878	0.32	44.7
sp|Q5VST9|OBSCN_HUMAN	tr|A0A3Q0GMY0|A0A3Q0GMY0_ALLSI	33.010	103	61	3	7463	7561	3332	3430	0.34	44.3
sp|Q5VST9|OBSCN_HUMAN	tr|A0A3Q0GMY0|A0A3Q0GMY0_ALLSI	32.184	87	56	1	7471	7557	3436	3519	0.40	44.3
sp|Q5VST9|OBSCN_HUMAN	tr|A0A3Q0GMY0|A0A3Q0GMY0_ALLSI	31.325	83	53	2	6356	6436	2463	2543	0.40	44.3
sp|Q5VST9|OBSCN_HUMAN	tr|A0A3Q0GMY0|A0A3Q0GMY0_ALLSI	29.897	97	62	2	7450	7546	3601	3691	0.50	43.9
sp|Q5VST9|OBSCN_HUMAN	tr|A0A3Q0GMY0|A0A3Q0GMY0_ALLSI	31.915	94	60	2	6356	6447	1354	1445	0.71	43.5
sp|Q5VST9|OBSCN_HUMAN	tr|A0A3Q0GMY0|A0A3Q0GMY0_ALLSI	36.620	71	42	1	7473	7543	2969	3036	1.0	42.7
sp|Q5VST9|OBSCN_HUMAN	tr|A0A3Q0GMY0|A0A3Q0GMY0_ALLSI	29.245	106	65	2	6343	6448	4333	4428	1.4	42.4
sp|Q5VST9|OBSCN_HUMAN	tr|A0A3Q0GMY0|A0A3Q0GMY0_ALLSI	29.487	78	53	1	6360	6437	2663	2738	1.4	42.4
sp|Q5VST9|OBSCN_HUMAN	tr|A0A3Q0GMY0|A0A3Q0GMY0_ALLSI	35.000	80	49	1	7464	7543	2091	2167	2.7	41.6
sp|Q5VST9|OBSCN_HUMAN	tr|A0A3Q0GMY0|A0A3Q0GMY0_ALLSI	31.633	98	62	3	7449	7545	4235	4328	3.1	41.2
sp|Q5VST9|OBSCN_HUMAN	tr|A0A3Q0GMY0|A0A3Q0GMY0_ALLSI	33.333	84	50	2	6356	6437	3518	3597	4.8	40.4
sp|Q5VST9|OBSCN_HUMAN	tr|A0A3Q0GMY0|A0A3Q0GMY0_ALLSI	29.268	123	75	4	7463	7580	2464	2579	5.5	40.4
sp|Q5VST9|OBSCN_HUMAN	tr|A0A3Q0GMY0|A0A3Q0GMY0_ALLSI	32.432	74	47	2	4906	4979	2668	2738	5.5	40.4
sp|Q5VST9|OBSCN_HUMAN	tr|A0A3Q0GMY0|A0A3Q0GMY0_ALLSI	32.967	91	56	2	7470	7558	3246	3333	5.8	40.4
sp|Q5VST9|OBSCN_HUMAN	tr|A0A3Q0GMY0|A0A3Q0GMY0_ALLSI	30.233	86	54	2	6356	6437	3049	3132	6.0	40.4
sp|Q5VST9|OBSCN_HUMAN	tr|A0A3Q0GMY0|A0A3Q0GMY0_ALLSI	27.200	125	77	3	7466	7585	3524	3639	6.7	40.0
sp|Q5VST9|OBSCN_HUMAN	tr|A0A3Q0GMY0|A0A3Q0GMY0_ALLSI	33.735	83	52	1	7478	7560	1746	1825	8.1	39.7
sp|Q5VST9|OBSCN_HUMAN	tr|A0A3Q0GMY0|A0A3Q0GMY0_ALLSI	28.571	98	56	3	6356	6446	1728	1818	8.4	39.7
sp|Q5VST9|OBSCN_HUMAN	tr|A0A3Q0GMY0|A0A3Q0GMY0_ALLSI	28.571	84	54	2	6356	6437	1171	1250	9.7	39.7
sp|Q5VST9|OBSCN_HUMAN	tr|A0A2Y9NSA1|A0A2Y9NSA1_DELLE	24.024	4125	2615	177	22	3882	526	4395	5.52e-137	494
sp|Q5VST9|OBSCN_HUMAN	tr|A0A2Y9NSA1|A0A2Y9NSA1_DELLE	25.211	3193	1940	141	24	3002	1446	4404	2.01e-131	475
sp|Q5VST9|OBSCN_HUMAN	tr|A0A2Y9NSA1|A0A2Y9NSA1_DELLE	24.688	4002	2478	185	734	4429	633	4404	1.05e-130	473
sp|Q5VST9|OBSCN_HUMAN	tr|A0A2Y9NSA1|A0A2Y9NSA1_DELLE	23.703	4164	2583	190	124	3978	528	4406	1.62e-129	469
sp|Q5VST9|OBSCN_HUMAN	tr|A0A2Y9NSA1|A0A2Y9NSA1_DELLE	23.444	4146	2533	179	9	3820	604	4442	2.18e-123	449
sp|Q5VST9|OBSCN_HUMAN	tr|A0A2Y9NSA1|A0A2Y9NSA1_DELLE	24.211	3899	2440	174	832	4437	459	4135	3.58e-114	418
sp|Q5VST9|OBSCN_HUMAN	tr|A0A2Y9NSA1|A0A2Y9NSA1_DELLE	23.648	3865	2416	179	823	4380	540	4176	1.93e-99	369
sp|Q5VST9|OBSCN_HUMAN	tr|A0A2Y9NSA1|A0A2Y9NSA1_DELLE	23.052	2785	1737	127	2017	4516	544	3207	4.77e-59	236
sp|Q5VST9|OBSCN_HUMAN	tr|A0A2Y9NSA1|A0A2Y9NSA1_DELLE	22.696	2322	1469	102	2613	4746	568	2751	1.58e-33	151
sp|Q5VST9|OBSCN_HUMAN	tr|A0A2Y9NSA1|A0A2Y9NSA1_DELLE	24.452	1186	732	49	8	1148	3321	4387	1.27e-30	142
sp|Q5VST9|OBSCN_HUMAN	tr|A0A2Y9NSA1|A0A2Y9NSA1_DELLE	27.384	409	226	15	4	404	1158	1503	1.21e-17	99.0
sp|Q5VST9|OBSCN_HUMAN	tr|A0A2Y9NSA1|A0A2Y9NSA1_DELLE	26.336	262	169	8	5947	6202	2787	3030	3.84e-14	87.4
sp|Q5VST9|OBSCN_HUMAN	tr|A0A2Y9NSA1|A0A2Y9NSA1_DELLE	30.622	209	129	6	6002	6202	2434	2634	6.45e-14	86.7
sp|Q5VST9|OBSCN_HUMAN	tr|A0A2Y9NSA1|A0A2Y9NSA1_DELLE	31.863	204	127	5	6004	6202	1327	1523	6.73e-14	86.7
sp|Q5VST9|OBSCN_HUMAN	tr|A0A2Y9NSA1|A0A2Y9NSA1_DELLE	32.787	183	112	3	6024	6202	2950	3125	1.06e-13	85.9
sp|Q5VST9|OBSCN_HUMAN	tr|A0A2Y9NSA1|A0A2Y9NSA1_DELLE	23.017	517	286	15	5021	5471	3937	4407	1.26e-13	85.5
sp|Q5VST9|OBSCN_HUMAN	tr|A0A2Y9NSA1|A0A2Y9NSA1_DELLE	25.405	370	204	9	5137	5504	1537	1836	1.49e-13	85.5
sp|Q5VST9|OBSCN_HUMAN	tr|A0A2Y9NSA1|A0A2Y9NSA1_DELLE	31.609	174	111	4	6029	6202	3970	4135	1.96e-13	85.1
sp|Q5VST9|OBSCN_HUMAN	tr|A0A2Y9NSA1|A0A2Y9NSA1_DELLE	30.493	223	146	6	6006	6225	2065	2281	2.74e-13	84.3
sp|Q5VST9|OBSCN_HUMAN	tr|A0A2Y9NSA1|A0A2Y9NSA1_DELLE	29.798	198	133	3	6006	6202	1880	2072	6.49e-13	83.2
sp|Q5VST9|OBSCN_HUMAN	tr|A0A2Y9NSA1|A0A2Y9NSA1_DELLE	33.333	180	105	5	6024	6202	1077	1242	1.50e-12	82.0
sp|Q5VST9|OBSCN_HUMAN	tr|A0A2Y9NSA1|A0A2Y9NSA1_DELLE	23.670	376	195	12	5110	5476	2349	2641	2.97e-12	80.9
sp|Q5VST9|OBSCN_HUMAN	tr|A0A2Y9NSA1|A0A2Y9NSA1_DELLE	30.180	222	118	7	6030	6225	2658	2868	4.33e-12	80.5
sp|Q5VST9|OBSCN_HUMAN	tr|A0A2Y9NSA1|A0A2Y9NSA1_DELLE	23.611	576	300	23	4912	5473	3234	3683	6.58e-12	80.1
sp|Q5VST9|OBSCN_HUMAN	tr|A0A2Y9NSA1|A0A2Y9NSA1_DELLE	29.048	210	135	6	6003	6209	4125	4323	1.06e-11	79.3
sp|Q5VST9|OBSCN_HUMAN	tr|A0A2Y9NSA1|A0A2Y9NSA1_DELLE	28.390	236	138	7	6028	6253	619	833	1.83e-11	78.6
sp|Q5VST9|OBSCN_HUMAN	tr|A0A2Y9NSA1|A0A2Y9NSA1_DELLE	24.286	350	208	12	5143	5486	2659	2957	1.97e-11	78.2
sp|Q5VST9|OBSCN_HUMAN	tr|A0A2Y9NSA1|A0A2Y9NSA1_DELLE	24.438	356	193	8	5133	5484	3227	3510	3.04e-11	77.8
sp|Q5VST9|OBSCN_HUMAN	tr|A0A2Y9NSA1|A0A2Y9NSA1_DELLE	24.277	346	192	9	5129	5472	785	1062	3.07e-11	77.8
sp|Q5VST9|OBSCN_HUMAN	tr|A0A2Y9NSA1|A0A2Y9NSA1_DELLE	23.951	572	323	21	4915	5474	2659	3130	4.94e-11	77.0
sp|Q5VST9|OBSCN_HUMAN	tr|A0A2Y9NSA1|A0A2Y9NSA1_DELLE	25.967	362	184	11	5117	5472	1430	1713	5.42e-11	77.0
sp|Q5VST9|OBSCN_HUMAN	tr|A0A2Y9NSA1|A0A2Y9NSA1_DELLE	31.863	204	123	6	6006	6202	1235	1429	5.60e-11	77.0
sp|Q5VST9|OBSCN_HUMAN	tr|A0A2Y9NSA1|A0A2Y9NSA1_DELLE	25.417	240	153	6	6003	6237	2341	2559	6.14e-11	76.6
sp|Q5VST9|OBSCN_HUMAN	tr|A0A2Y9NSA1|A0A2Y9NSA1_DELLE	31.556	225	120	9	6013	6225	1157	1359	6.51e-11	76.6
sp|Q5VST9|OBSCN_HUMAN	tr|A0A2Y9NSA1|A0A2Y9NSA1_DELLE	25.367	477	294	18	6029	6464	893	1348	6.73e-11	76.6
sp|Q5VST9|OBSCN_HUMAN	tr|A0A2Y9NSA1|A0A2Y9NSA1_DELLE	26.923	234	149	7	5984	6205	3460	3683	8.51e-11	76.3
sp|Q5VST9|OBSCN_HUMAN	tr|A0A2Y9NSA1|A0A2Y9NSA1_DELLE	23.669	338	170	8	5140	5472	1727	1981	8.88e-11	76.3
sp|Q5VST9|OBSCN_HUMAN	tr|A0A2Y9NSA1|A0A2Y9NSA1_DELLE	28.095	210	142	4	5996	6202	765	968	1.04e-10	75.9
sp|Q5VST9|OBSCN_HUMAN	tr|A0A2Y9NSA1|A0A2Y9NSA1_DELLE	25.138	362	198	11	5126	5482	2164	2457	1.22e-10	75.9
sp|Q5VST9|OBSCN_HUMAN	tr|A0A2Y9NSA1|A0A2Y9NSA1_DELLE	28.922	204	135	4	6005	6207	4036	4230	1.49e-10	75.5
sp|Q5VST9|OBSCN_HUMAN	tr|A0A2Y9NSA1|A0A2Y9NSA1_DELLE	30.460	174	112	3	6027	6200	4239	4403	2.94e-10	74.3
sp|Q5VST9|OBSCN_HUMAN	tr|A0A2Y9NSA1|A0A2Y9NSA1_DELLE	30.939	181	110	3	6022	6202	1813	1978	3.16e-10	74.3
sp|Q5VST9|OBSCN_HUMAN	tr|A0A2Y9NSA1|A0A2Y9NSA1_DELLE	30.000	180	114	5	6028	6202	3234	3406	8.78e-10	72.8
sp|Q5VST9|OBSCN_HUMAN	tr|A0A2Y9NSA1|A0A2Y9NSA1_DELLE	30.000	190	125	3	6013	6202	3863	4044	8.93e-10	72.8
sp|Q5VST9|OBSCN_HUMAN	tr|A0A2Y9NSA1|A0A2Y9NSA1_DELLE	28.947	190	122	6	6024	6209	3690	3870	9.95e-10	72.8
sp|Q5VST9|OBSCN_HUMAN	tr|A0A2Y9NSA1|A0A2Y9NSA1_DELLE	24.606	317	168	11	5140	5456	3512	3757	1.00e-09	72.8
sp|Q5VST9|OBSCN_HUMAN	tr|A0A2Y9NSA1|A0A2Y9NSA1_DELLE	23.768	345	188	10	5125	5468	604	874	1.11e-09	72.4
sp|Q5VST9|OBSCN_HUMAN	tr|A0A2Y9NSA1|A0A2Y9NSA1_DELLE	30.899	178	113	6	6028	6202	1446	1616	1.45e-09	72.0
sp|Q5VST9|OBSCN_HUMAN	tr|A0A2Y9NSA1|A0A2Y9NSA1_DELLE	22.020	604	334	20	4898	5487	695	1175	1.51e-09	72.0
sp|Q5VST9|OBSCN_HUMAN	tr|A0A2Y9NSA1|A0A2Y9NSA1_DELLE	23.754	341	172	8	5142	5476	1821	2079	3.46e-09	70.9
sp|Q5VST9|OBSCN_HUMAN	tr|A0A2Y9NSA1|A0A2Y9NSA1_DELLE	22.813	640	352	23	4898	5475	783	1342	7.29e-09	69.7
sp|Q5VST9|OBSCN_HUMAN	tr|A0A2Y9NSA1|A0A2Y9NSA1_DELLE	28.571	196	122	5	6009	6202	3407	3586	7.66e-09	69.7
sp|Q5VST9|OBSCN_HUMAN	tr|A0A2Y9NSA1|A0A2Y9NSA1_DELLE	24.571	175	124	2	6028	6202	528	694	9.13e-09	69.3
sp|Q5VST9|OBSCN_HUMAN	tr|A0A2Y9NSA1|A0A2Y9NSA1_DELLE	27.315	216	140	5	5996	6202	950	1157	1.14e-08	69.3
sp|Q5VST9|OBSCN_HUMAN	tr|A0A2Y9NSA1|A0A2Y9NSA1_DELLE	29.255	188	123	4	6013	6199	694	872	9.03e-08	66.2
sp|Q5VST9|OBSCN_HUMAN	tr|A0A2Y9NSA1|A0A2Y9NSA1_DELLE	24.462	372	190	12	5119	5476	3119	3413	1.09e-07	65.9
sp|Q5VST9|OBSCN_HUMAN	tr|A0A2Y9NSA1|A0A2Y9NSA1_DELLE	28.856	201	121	5	6010	6202	3309	3495	1.58e-07	65.5
sp|Q5VST9|OBSCN_HUMAN	tr|A0A2Y9NSA1|A0A2Y9NSA1_DELLE	28.000	175	117	4	6028	6200	1634	1801	2.68e-07	64.7
sp|Q5VST9|OBSCN_HUMAN	tr|A0A2Y9NSA1|A0A2Y9NSA1_DELLE	23.193	332	179	9	5143	5473	3972	4228	3.44e-07	64.3
sp|Q5VST9|OBSCN_HUMAN	tr|A0A2Y9NSA1|A0A2Y9NSA1_DELLE	30.612	147	97	3	6003	6145	2153	2298	4.69e-07	63.9
sp|Q5VST9|OBSCN_HUMAN	tr|A0A2Y9NSA1|A0A2Y9NSA1_DELLE	22.659	331	179	10	5145	5474	533	787	8.01e-07	63.2
sp|Q5VST9|OBSCN_HUMAN	tr|A0A2Y9NSA1|A0A2Y9NSA1_DELLE	26.961	204	133	5	6008	6205	3765	3958	8.57e-07	63.2
sp|Q5VST9|OBSCN_HUMAN	tr|A0A2Y9NSA1|A0A2Y9NSA1_DELLE	23.867	331	186	9	5142	5472	1996	2260	1.24e-06	62.4
sp|Q5VST9|OBSCN_HUMAN	tr|A0A2Y9NSA1|A0A2Y9NSA1_DELLE	24.607	191	122	5	6016	6202	1715	1887	1.53e-06	62.0
sp|Q5VST9|OBSCN_HUMAN	tr|A0A2Y9NSA1|A0A2Y9NSA1_DELLE	27.568	185	126	4	6008	6189	3120	3299	2.20e-06	61.6
sp|Q5VST9|OBSCN_HUMAN	tr|A0A2Y9NSA1|A0A2Y9NSA1_DELLE	25.424	177	122	3	6029	6202	2276	2445	3.83e-06	60.8
sp|Q5VST9|OBSCN_HUMAN	tr|A0A2Y9NSA1|A0A2Y9NSA1_DELLE	22.404	366	210	9	5137	5498	3046	3341	4.06e-06	60.8
sp|Q5VST9|OBSCN_HUMAN	tr|A0A2Y9NSA1|A0A2Y9NSA1_DELLE	22.874	341	188	9	5145	5482	3699	3967	5.87e-06	60.1
sp|Q5VST9|OBSCN_HUMAN	tr|A0A2Y9NSA1|A0A2Y9NSA1_DELLE	21.203	349	200	9	5140	5483	1259	1537	2.49e-05	58.2
sp|Q5VST9|OBSCN_HUMAN	tr|A0A2Y9NSA1|A0A2Y9NSA1_DELLE	26.966	178	120	4	6028	6202	1540	1710	3.51e-05	57.8
sp|Q5VST9|OBSCN_HUMAN	tr|A0A2Y9NSA1|A0A2Y9NSA1_DELLE	27.703	148	97	4	6003	6144	3020	3163	1.08e-04	55.8
sp|Q5VST9|OBSCN_HUMAN	tr|A0A2Y9NSA1|A0A2Y9NSA1_DELLE	40.816	98	46	4	7451	7543	2531	2621	1.84e-04	55.1
sp|Q5VST9|OBSCN_HUMAN	tr|A0A2Y9NSA1|A0A2Y9NSA1_DELLE	21.726	336	193	9	5140	5473	1353	1620	5.15e-04	53.9
sp|Q5VST9|OBSCN_HUMAN	tr|A0A2Y9NSA1|A0A2Y9NSA1_DELLE	20.806	620	313	22	4884	5473	3577	4048	8.87e-04	53.1
sp|Q5VST9|OBSCN_HUMAN	tr|A0A2Y9NSA1|A0A2Y9NSA1_DELLE	25.118	211	120	7	5278	5483	531	708	0.001	53.1
sp|Q5VST9|OBSCN_HUMAN	tr|A0A2Y9NSA1|A0A2Y9NSA1_DELLE	38.462	78	44	2	6370	6447	4239	4312	0.001	52.8
sp|Q5VST9|OBSCN_HUMAN	tr|A0A2Y9NSA1|A0A2Y9NSA1_DELLE	35.870	92	56	1	6357	6448	4316	4404	0.002	52.0
sp|Q5VST9|OBSCN_HUMAN	tr|A0A2Y9NSA1|A0A2Y9NSA1_DELLE	31.183	93	60	2	6356	6447	4044	4133	0.005	50.4
sp|Q5VST9|OBSCN_HUMAN	tr|A0A2Y9NSA1|A0A2Y9NSA1_DELLE	35.514	107	65	2	7462	7568	4315	4417	0.007	50.1
sp|Q5VST9|OBSCN_HUMAN	tr|A0A2Y9NSA1|A0A2Y9NSA1_DELLE	35.714	84	50	1	7477	7560	619	698	0.018	48.5
sp|Q5VST9|OBSCN_HUMAN	tr|A0A2Y9NSA1|A0A2Y9NSA1_DELLE	33.333	99	58	2	4890	4988	4222	4312	0.025	48.1
sp|Q5VST9|OBSCN_HUMAN	tr|A0A2Y9NSA1|A0A2Y9NSA1_DELLE	38.462	65	37	1	6382	6446	3980	4041	0.027	48.1
sp|Q5VST9|OBSCN_HUMAN	tr|A0A2Y9NSA1|A0A2Y9NSA1_DELLE	33.019	106	65	3	6332	6436	3657	3757	0.042	47.4
sp|Q5VST9|OBSCN_HUMAN	tr|A0A2Y9NSA1|A0A2Y9NSA1_DELLE	34.343	99	56	2	7476	7571	3693	3785	0.058	47.0
sp|Q5VST9|OBSCN_HUMAN	tr|A0A2Y9NSA1|A0A2Y9NSA1_DELLE	28.736	87	59	1	5132	5218	1894	1977	0.067	46.6
sp|Q5VST9|OBSCN_HUMAN	tr|A0A2Y9NSA1|A0A2Y9NSA1_DELLE	37.037	81	48	1	7463	7543	2073	2150	0.13	45.8
sp|Q5VST9|OBSCN_HUMAN	tr|A0A2Y9NSA1|A0A2Y9NSA1_DELLE	30.693	101	63	2	6347	6446	685	779	0.21	45.1
sp|Q5VST9|OBSCN_HUMAN	tr|A0A2Y9NSA1|A0A2Y9NSA1_DELLE	33.333	96	56	4	6356	6447	2445	2536	0.44	43.9
sp|Q5VST9|OBSCN_HUMAN	tr|A0A2Y9NSA1|A0A2Y9NSA1_DELLE	35.714	70	42	1	7477	7546	2462	2528	0.59	43.5
sp|Q5VST9|OBSCN_HUMAN	tr|A0A2Y9NSA1|A0A2Y9NSA1_DELLE	26.549	113	79	2	5997	6109	4299	4407	0.60	43.5
sp|Q5VST9|OBSCN_HUMAN	tr|A0A2Y9NSA1|A0A2Y9NSA1_DELLE	29.091	110	74	2	4895	5004	4313	4418	0.63	43.5
sp|Q5VST9|OBSCN_HUMAN	tr|A0A2Y9NSA1|A0A2Y9NSA1_DELLE	34.409	93	54	3	7463	7551	3031	3120	0.89	43.1
sp|Q5VST9|OBSCN_HUMAN	tr|A0A2Y9NSA1|A0A2Y9NSA1_DELLE	36.923	65	38	1	7479	7543	2658	2719	1.3	42.4
sp|Q5VST9|OBSCN_HUMAN	tr|A0A2Y9NSA1|A0A2Y9NSA1_DELLE	31.250	96	58	3	6356	6447	1336	1427	1.3	42.4
sp|Q5VST9|OBSCN_HUMAN	tr|A0A2Y9NSA1|A0A2Y9NSA1_DELLE	27.928	111	71	3	7477	7584	3330	3434	1.5	42.4
sp|Q5VST9|OBSCN_HUMAN	tr|A0A2Y9NSA1|A0A2Y9NSA1_DELLE	30.435	92	64	0	6357	6448	783	874	1.5	42.4
sp|Q5VST9|OBSCN_HUMAN	tr|A0A2Y9NSA1|A0A2Y9NSA1_DELLE	32.857	70	44	1	7474	7543	2764	2830	1.6	42.4
sp|Q5VST9|OBSCN_HUMAN	tr|A0A2Y9NSA1|A0A2Y9NSA1_DELLE	32.394	71	45	1	7473	7543	2950	3017	2.2	41.6
sp|Q5VST9|OBSCN_HUMAN	tr|A0A2Y9NSA1|A0A2Y9NSA1_DELLE	29.630	81	54	1	7463	7543	4045	4122	2.3	41.6
sp|Q5VST9|OBSCN_HUMAN	tr|A0A2Y9NSA1|A0A2Y9NSA1_DELLE	31.818	88	47	2	6371	6447	2756	2841	2.6	41.6
sp|Q5VST9|OBSCN_HUMAN	tr|A0A2Y9NSA1|A0A2Y9NSA1_DELLE	40.000	60	26	2	6382	6438	3523	3575	3.0	41.2
sp|Q5VST9|OBSCN_HUMAN	tr|A0A2Y9NSA1|A0A2Y9NSA1_DELLE	38.983	59	32	2	6381	6437	3244	3300	6.1	40.4
sp|Q5VST9|OBSCN_HUMAN	tr|A0A2Y9NSA1|A0A2Y9NSA1_DELLE	33.708	89	47	3	6364	6446	2947	3029	6.7	40.0
sp|Q5VST9|OBSCN_HUMAN	tr|A0A2Y9NSA1|A0A2Y9NSA1_DELLE	30.000	90	54	2	7467	7556	1530	1610	7.7	40.0
sp|Q5VST9|OBSCN_HUMAN	tr|A0A2Y9NSA1|A0A2Y9NSA1_DELLE	31.765	85	55	2	7462	7545	782	864	9.5	39.7
sp|Q5VST9|OBSCN_HUMAN	tr|H0WGX1|H0WGX1_OTOGA	27.138	1415	941	25	110	1468	12	1392	2.81e-136	473
sp|Q5VST9|OBSCN_HUMAN	tr|H0WGX1|H0WGX1_OTOGA	27.179	1262	813	32	828	2013	161	1392	5.01e-109	391
sp|Q5VST9|OBSCN_HUMAN	tr|H0WGX1|H0WGX1_OTOGA	26.392	1167	759	34	1089	2191	262	1392	3.24e-82	308
sp|Q5VST9|OBSCN_HUMAN	tr|H0WGX1|H0WGX1_OTOGA	25.601	1332	869	35	8	1284	128	1392	5.32e-81	304
sp|Q5VST9|OBSCN_HUMAN	tr|H0WGX1|H0WGX1_OTOGA	26.777	1266	820	39	3107	4277	141	1394	1.49e-80	303
sp|Q5VST9|OBSCN_HUMAN	tr|H0WGX1|H0WGX1_OTOGA	25.369	1289	835	40	2468	3653	130	1394	1.46e-71	274
sp|Q5VST9|OBSCN_HUMAN	tr|H0WGX1|H0WGX1_OTOGA	24.767	1397	901	47	3184	4451	11	1386	9.03e-69	265
sp|Q5VST9|OBSCN_HUMAN	tr|H0WGX1|H0WGX1_OTOGA	24.044	1439	898	41	1358	2669	19	1389	2.90e-66	257
sp|Q5VST9|OBSCN_HUMAN	tr|H0WGX1|H0WGX1_OTOGA	23.740	1310	848	36	1181	2402	144	1390	9.01e-65	252
sp|Q5VST9|OBSCN_HUMAN	tr|H0WGX1|H0WGX1_OTOGA	38.073	436	228	3	10	420	12	430	1.58e-63	248
sp|Q5VST9|OBSCN_HUMAN	tr|H0WGX1|H0WGX1_OTOGA	24.418	1417	923	37	1811	3119	14	1390	4.36e-62	244
sp|Q5VST9|OBSCN_HUMAN	tr|H0WGX1|H0WGX1_OTOGA	24.545	1430	898	46	1176	2488	21	1386	4.36e-62	244
sp|Q5VST9|OBSCN_HUMAN	tr|H0WGX1|H0WGX1_OTOGA	22.931	1426	923	40	1450	2756	19	1387	1.39e-59	236
sp|Q5VST9|OBSCN_HUMAN	tr|H0WGX1|H0WGX1_OTOGA	23.786	1400	866	47	3273	4519	11	1362	6.69e-55	220
sp|Q5VST9|OBSCN_HUMAN	tr|H0WGX1|H0WGX1_OTOGA	24.080	1304	802	48	3537	4701	11	1265	3.31e-35	156
sp|Q5VST9|OBSCN_HUMAN	tr|H0WGX1|H0WGX1_OTOGA	23.032	1385	874	54	3449	4691	11	1345	3.67e-35	155
sp|Q5VST9|OBSCN_HUMAN	tr|H0WGX1|H0WGX1_OTOGA	24.048	1260	750	52	3625	4739	11	1208	4.87e-28	132
sp|Q5VST9|OBSCN_HUMAN	tr|H0WGX1|H0WGX1_OTOGA	27.841	352	218	10	5126	5466	12	338	1.89e-13	84.7
sp|Q5VST9|OBSCN_HUMAN	tr|H0WGX1|H0WGX1_OTOGA	24.274	482	266	19	6028	6425	144	610	2.52e-12	80.9
sp|Q5VST9|OBSCN_HUMAN	tr|H0WGX1|H0WGX1_OTOGA	25.737	509	311	22	5974	6434	865	1354	2.86e-09	70.9
sp|Q5VST9|OBSCN_HUMAN	tr|H0WGX1|H0WGX1_OTOGA	26.246	301	159	8	5123	5408	127	379	4.95e-09	70.1
sp|Q5VST9|OBSCN_HUMAN	tr|H0WGX1|H0WGX1_OTOGA	22.422	834	504	26	3976	4703	9	805	2.55e-07	64.3
sp|Q5VST9|OBSCN_HUMAN	tr|H0WGX1|H0WGX1_OTOGA	35.897	78	50	0	6356	6433	11	88	2.17e-04	54.7
sp|Q5VST9|OBSCN_HUMAN	tr|H0WGX1|H0WGX1_OTOGA	26.341	205	118	4	6028	6200	26	229	3.53e-04	54.3
sp|Q5VST9|OBSCN_HUMAN	tr|H0WGX1|H0WGX1_OTOGA	27.803	223	149	3	5255	5466	7	228	0.005	50.4
sp|Q5VST9|OBSCN_HUMAN	tr|H0WGX1|H0WGX1_OTOGA	31.169	77	52	1	6371	6446	262	338	0.017	48.5
sp|Q5VST9|OBSCN_HUMAN	tr|H0WGX1|H0WGX1_OTOGA	23.469	196	103	6	5143	5337	743	892	0.025	48.1
sp|Q5VST9|OBSCN_HUMAN	tr|H0WGX1|H0WGX1_OTOGA	25.926	243	162	10	5947	6182	566	797	0.030	47.8
sp|Q5VST9|OBSCN_HUMAN	tr|H0WGX1|H0WGX1_OTOGA	28.205	156	106	5	6029	6184	741	890	0.070	46.6
sp|Q5VST9|OBSCN_HUMAN	tr|H0WGX1|H0WGX1_OTOGA	22.320	569	301	24	4914	5466	919	1362	0.26	44.7
sp|Q5VST9|OBSCN_HUMAN	tr|H0WGX1|H0WGX1_OTOGA	34.343	99	57	2	7462	7552	129	227	0.49	43.9
sp|Q5VST9|OBSCN_HUMAN	tr|H0WGX1|H0WGX1_OTOGA	25.287	87	61	3	6345	6429	330	414	2.5	41.6
sp|Q5VST9|OBSCN_HUMAN	tr|A0A2U3XHM7|A0A2U3XHM7_LEPWE	23.459	3764	2331	173	10	3521	575	4040	6.05e-136	490
sp|Q5VST9|OBSCN_HUMAN	tr|A0A2U3XHM7|A0A2U3XHM7_LEPWE	22.859	3666	2351	157	949	4312	541	4031	2.25e-118	432
sp|Q5VST9|OBSCN_HUMAN	tr|A0A2U3XHM7|A0A2U3XHM7_LEPWE	22.693	3402	2204	139	3	3180	853	4052	7.13e-117	427
sp|Q5VST9|OBSCN_HUMAN	tr|A0A2U3XHM7|A0A2U3XHM7_LEPWE	22.415	3569	2295	155	609	3888	670	4053	7.07e-113	414
sp|Q5VST9|OBSCN_HUMAN	tr|A0A2U3XHM7|A0A2U3XHM7_LEPWE	22.612	3622	2355	156	1041	4373	541	4003	9.38e-108	397
sp|Q5VST9|OBSCN_HUMAN	tr|A0A2U3XHM7|A0A2U3XHM7_LEPWE	22.315	3697	2363	165	1140	4519	548	4052	5.84e-99	368
sp|Q5VST9|OBSCN_HUMAN	tr|A0A2U3XHM7|A0A2U3XHM7_LEPWE	21.611	3725	2405	162	1778	5206	541	4046	1.19e-85	324
sp|Q5VST9|OBSCN_HUMAN	tr|A0A2U3XHM7|A0A2U3XHM7_LEPWE	21.423	3655	2348	162	1409	4695	541	4039	3.64e-77	296
sp|Q5VST9|OBSCN_HUMAN	tr|A0A2U3XHM7|A0A2U3XHM7_LEPWE	22.870	2007	1278	86	16	1906	2211	4063	9.47e-66	258
sp|Q5VST9|OBSCN_HUMAN	tr|A0A2U3XHM7|A0A2U3XHM7_LEPWE	21.874	2519	1570	115	2161	4394	426	2831	1.86e-41	177
sp|Q5VST9|OBSCN_HUMAN	tr|A0A2U3XHM7|A0A2U3XHM7_LEPWE	22.808	1745	1068	80	2807	4378	410	2048	2.42e-37	164
sp|Q5VST9|OBSCN_HUMAN	tr|A0A2U3XHM7|A0A2U3XHM7_LEPWE	25.000	468	281	20	1	456	3054	3463	3.72e-17	97.4
sp|Q5VST9|OBSCN_HUMAN	tr|A0A2U3XHM7|A0A2U3XHM7_LEPWE	25.915	328	181	8	5132	5457	2016	2283	2.12e-16	94.7
sp|Q5VST9|OBSCN_HUMAN	tr|A0A2U3XHM7|A0A2U3XHM7_LEPWE	25.778	450	251	17	6028	6450	876	1269	8.00e-16	92.8
sp|Q5VST9|OBSCN_HUMAN	tr|A0A2U3XHM7|A0A2U3XHM7_LEPWE	30.732	205	130	4	6003	6202	1158	1355	6.32e-15	89.7
sp|Q5VST9|OBSCN_HUMAN	tr|A0A2U3XHM7|A0A2U3XHM7_LEPWE	25.740	338	181	9	5137	5472	1834	2103	8.47e-15	89.4
sp|Q5VST9|OBSCN_HUMAN	tr|A0A2U3XHM7|A0A2U3XHM7_LEPWE	27.928	222	149	5	6003	6220	1438	1652	3.17e-14	87.4
sp|Q5VST9|OBSCN_HUMAN	tr|A0A2U3XHM7|A0A2U3XHM7_LEPWE	23.184	358	197	10	5117	5472	1263	1544	3.31e-14	87.4
sp|Q5VST9|OBSCN_HUMAN	tr|A0A2U3XHM7|A0A2U3XHM7_LEPWE	24.355	349	228	7	5136	5483	963	1276	3.57e-14	87.4
sp|Q5VST9|OBSCN_HUMAN	tr|A0A2U3XHM7|A0A2U3XHM7_LEPWE	28.293	205	134	5	6006	6208	3782	3975	4.05e-14	87.4
sp|Q5VST9|OBSCN_HUMAN	tr|A0A2U3XHM7|A0A2U3XHM7_LEPWE	23.554	484	296	16	6004	6436	2860	3320	1.09e-13	85.9
sp|Q5VST9|OBSCN_HUMAN	tr|A0A2U3XHM7|A0A2U3XHM7_LEPWE	23.864	352	192	9	5125	5474	3517	3794	1.09e-13	85.9
sp|Q5VST9|OBSCN_HUMAN	tr|A0A2U3XHM7|A0A2U3XHM7_LEPWE	30.732	205	132	6	6003	6202	2764	2963	2.12e-13	84.7
sp|Q5VST9|OBSCN_HUMAN	tr|A0A2U3XHM7|A0A2U3XHM7_LEPWE	23.954	526	256	16	5967	6447	1970	2396	3.77e-13	84.0
sp|Q5VST9|OBSCN_HUMAN	tr|A0A2U3XHM7|A0A2U3XHM7_LEPWE	24.638	345	188	10	5137	5477	2788	3064	4.17e-13	84.0
sp|Q5VST9|OBSCN_HUMAN	tr|A0A2U3XHM7|A0A2U3XHM7_LEPWE	30.806	211	130	6	6003	6207	3323	3523	9.87e-13	82.8
sp|Q5VST9|OBSCN_HUMAN	tr|A0A2U3XHM7|A0A2U3XHM7_LEPWE	23.690	439	244	12	6026	6446	2217	2582	1.35e-12	82.0
sp|Q5VST9|OBSCN_HUMAN	tr|A0A2U3XHM7|A0A2U3XHM7_LEPWE	24.855	346	184	10	5135	5475	2317	2591	3.08e-12	80.9
sp|Q5VST9|OBSCN_HUMAN	tr|A0A2U3XHM7|A0A2U3XHM7_LEPWE	27.363	201	135	4	6003	6199	1623	1816	4.92e-12	80.5
sp|Q5VST9|OBSCN_HUMAN	tr|A0A2U3XHM7|A0A2U3XHM7_LEPWE	31.088	193	122	6	6013	6202	3149	3333	5.22e-12	80.1
sp|Q5VST9|OBSCN_HUMAN	tr|A0A2U3XHM7|A0A2U3XHM7_LEPWE	28.986	207	134	5	6006	6208	3235	3432	5.91e-12	80.1
sp|Q5VST9|OBSCN_HUMAN	tr|A0A2U3XHM7|A0A2U3XHM7_LEPWE	23.112	437	224	16	5134	5556	1180	1518	6.27e-12	80.1
sp|Q5VST9|OBSCN_HUMAN	tr|A0A2U3XHM7|A0A2U3XHM7_LEPWE	27.184	206	138	5	6003	6202	1714	1913	6.48e-12	80.1
sp|Q5VST9|OBSCN_HUMAN	tr|A0A2U3XHM7|A0A2U3XHM7_LEPWE	23.547	327	187	8	5131	5457	1732	1995	8.76e-12	79.3
sp|Q5VST9|OBSCN_HUMAN	tr|A0A2U3XHM7|A0A2U3XHM7_LEPWE	29.592	196	130	3	6005	6200	3600	3787	2.39e-11	78.2
sp|Q5VST9|OBSCN_HUMAN	tr|A0A2U3XHM7|A0A2U3XHM7_LEPWE	26.148	283	178	10	5941	6202	1269	1541	3.07e-11	77.8
sp|Q5VST9|OBSCN_HUMAN	tr|A0A2U3XHM7|A0A2U3XHM7_LEPWE	27.572	243	121	8	6001	6202	940	1168	3.66e-11	77.4
sp|Q5VST9|OBSCN_HUMAN	tr|A0A2U3XHM7|A0A2U3XHM7_LEPWE	31.214	173	110	3	6029	6199	1932	2097	5.12e-11	77.0
sp|Q5VST9|OBSCN_HUMAN	tr|A0A2U3XHM7|A0A2U3XHM7_LEPWE	22.554	368	214	10	5119	5485	3236	3533	5.75e-11	76.6
sp|Q5VST9|OBSCN_HUMAN	tr|A0A2U3XHM7|A0A2U3XHM7_LEPWE	22.021	386	214	11	5145	5522	2422	2728	1.12e-10	75.9
sp|Q5VST9|OBSCN_HUMAN	tr|A0A2U3XHM7|A0A2U3XHM7_LEPWE	24.354	271	175	9	5972	6221	2436	2697	1.24e-10	75.9
sp|Q5VST9|OBSCN_HUMAN	tr|A0A2U3XHM7|A0A2U3XHM7_LEPWE	28.054	221	144	7	6005	6220	566	776	1.38e-10	75.5
sp|Q5VST9|OBSCN_HUMAN	tr|A0A2U3XHM7|A0A2U3XHM7_LEPWE	28.718	195	130	4	6008	6202	3693	3878	2.33e-10	74.7
sp|Q5VST9|OBSCN_HUMAN	tr|A0A2U3XHM7|A0A2U3XHM7_LEPWE	21.508	358	199	6	5136	5484	2600	2884	3.39e-10	74.3
sp|Q5VST9|OBSCN_HUMAN	tr|A0A2U3XHM7|A0A2U3XHM7_LEPWE	23.613	703	410	31	3674	4319	387	1019	3.47e-10	74.3
sp|Q5VST9|OBSCN_HUMAN	tr|A0A2U3XHM7|A0A2U3XHM7_LEPWE	29.461	241	141	10	5968	6202	3481	3698	3.81e-10	73.9
sp|Q5VST9|OBSCN_HUMAN	tr|A0A2U3XHM7|A0A2U3XHM7_LEPWE	23.478	345	193	9	5142	5484	1373	1648	1.53e-09	72.0
sp|Q5VST9|OBSCN_HUMAN	tr|A0A2U3XHM7|A0A2U3XHM7_LEPWE	24.658	365	198	11	5143	5501	2512	2805	2.65e-09	71.2
sp|Q5VST9|OBSCN_HUMAN	tr|A0A2U3XHM7|A0A2U3XHM7_LEPWE	22.727	374	206	12	5120	5483	666	966	4.64e-09	70.5
sp|Q5VST9|OBSCN_HUMAN	tr|A0A2U3XHM7|A0A2U3XHM7_LEPWE	26.829	205	139	4	6002	6202	3045	3242	4.72e-09	70.5
sp|Q5VST9|OBSCN_HUMAN	tr|A0A2U3XHM7|A0A2U3XHM7_LEPWE	28.125	192	128	4	6010	6200	3875	4057	5.01e-09	70.5
sp|Q5VST9|OBSCN_HUMAN	tr|A0A2U3XHM7|A0A2U3XHM7_LEPWE	29.050	179	115	4	6028	6202	1837	2007	6.43e-09	70.1
sp|Q5VST9|OBSCN_HUMAN	tr|A0A2U3XHM7|A0A2U3XHM7_LEPWE	21.114	341	193	8	5120	5459	3784	4049	8.00e-09	69.7
sp|Q5VST9|OBSCN_HUMAN	tr|A0A2U3XHM7|A0A2U3XHM7_LEPWE	27.513	189	126	5	6015	6202	2407	2585	8.84e-09	69.7
sp|Q5VST9|OBSCN_HUMAN	tr|A0A2U3XHM7|A0A2U3XHM7_LEPWE	19.944	356	209	8	5131	5483	1456	1738	1.14e-08	69.3
sp|Q5VST9|OBSCN_HUMAN	tr|A0A2U3XHM7|A0A2U3XHM7_LEPWE	22.921	445	239	16	5122	5546	2108	2468	1.83e-08	68.6
sp|Q5VST9|OBSCN_HUMAN	tr|A0A2U3XHM7|A0A2U3XHM7_LEPWE	25.519	337	182	12	5143	5472	2222	2496	3.05e-08	67.8
sp|Q5VST9|OBSCN_HUMAN	tr|A0A2U3XHM7|A0A2U3XHM7_LEPWE	28.415	183	116	5	6028	6202	777	952	3.79e-08	67.4
sp|Q5VST9|OBSCN_HUMAN	tr|A0A2U3XHM7|A0A2U3XHM7_LEPWE	26.512	215	128	5	6003	6202	2575	2774	3.95e-08	67.4
sp|Q5VST9|OBSCN_HUMAN	tr|A0A2U3XHM7|A0A2U3XHM7_LEPWE	23.242	327	176	9	5147	5472	3720	3972	4.22e-08	67.4
sp|Q5VST9|OBSCN_HUMAN	tr|A0A2U3XHM7|A0A2U3XHM7_LEPWE	22.689	357	212	6	5126	5482	1634	1926	5.21e-08	67.0
sp|Q5VST9|OBSCN_HUMAN	tr|A0A2U3XHM7|A0A2U3XHM7_LEPWE	27.551	196	136	3	6007	6202	1535	1724	6.98e-08	66.6
sp|Q5VST9|OBSCN_HUMAN	tr|A0A2U3XHM7|A0A2U3XHM7_LEPWE	23.446	354	206	9	5142	5495	2698	2986	1.42e-07	65.5
sp|Q5VST9|OBSCN_HUMAN	tr|A0A2U3XHM7|A0A2U3XHM7_LEPWE	22.254	346	182	10	5117	5456	3056	3320	1.61e-07	65.5
sp|Q5VST9|OBSCN_HUMAN	tr|A0A2U3XHM7|A0A2U3XHM7_LEPWE	28.415	183	119	4	6024	6202	1088	1262	2.47e-07	64.7
sp|Q5VST9|OBSCN_HUMAN	tr|A0A2U3XHM7|A0A2U3XHM7_LEPWE	24.225	355	200	11	5120	5472	569	856	2.87e-07	64.7
sp|Q5VST9|OBSCN_HUMAN	tr|A0A2U3XHM7|A0A2U3XHM7_LEPWE	22.552	337	176	11	5144	5472	3352	3611	1.17e-06	62.4
sp|Q5VST9|OBSCN_HUMAN	tr|A0A2U3XHM7|A0A2U3XHM7_LEPWE	26.638	229	140	6	5253	5478	568	771	2.36e-06	61.6
sp|Q5VST9|OBSCN_HUMAN	tr|A0A2U3XHM7|A0A2U3XHM7_LEPWE	23.150	419	225	18	5143	5501	2890	3271	5.09e-06	60.5
sp|Q5VST9|OBSCN_HUMAN	tr|A0A2U3XHM7|A0A2U3XHM7_LEPWE	22.778	360	200	10	5117	5475	3150	3432	1.17e-05	59.3
sp|Q5VST9|OBSCN_HUMAN	tr|A0A2U3XHM7|A0A2U3XHM7_LEPWE	28.161	174	114	6	6028	6199	686	850	1.25e-05	59.3
sp|Q5VST9|OBSCN_HUMAN	tr|A0A2U3XHM7|A0A2U3XHM7_LEPWE	23.140	363	236	11	69	404	396	742	1.47e-05	58.9
sp|Q5VST9|OBSCN_HUMAN	tr|A0A2U3XHM7|A0A2U3XHM7_LEPWE	29.032	124	80	4	6080	6199	547	666	3.15e-05	57.8
sp|Q5VST9|OBSCN_HUMAN	tr|A0A2U3XHM7|A0A2U3XHM7_LEPWE	22.093	430	233	16	5120	5534	3421	3763	2.87e-04	54.7
sp|Q5VST9|OBSCN_HUMAN	tr|A0A2U3XHM7|A0A2U3XHM7_LEPWE	41.429	70	38	1	7474	7543	2319	2385	0.001	52.4
sp|Q5VST9|OBSCN_HUMAN	tr|A0A2U3XHM7|A0A2U3XHM7_LEPWE	35.789	95	56	2	7468	7560	1732	1823	0.006	50.4
sp|Q5VST9|OBSCN_HUMAN	tr|A0A2U3XHM7|A0A2U3XHM7_LEPWE	36.986	73	43	1	7471	7543	2114	2183	0.007	50.1
sp|Q5VST9|OBSCN_HUMAN	tr|A0A2U3XHM7|A0A2U3XHM7_LEPWE	35.714	70	42	1	7474	7543	2216	2282	0.014	48.9
sp|Q5VST9|OBSCN_HUMAN	tr|A0A2U3XHM7|A0A2U3XHM7_LEPWE	24.645	211	144	7	297	496	540	746	0.022	48.5
sp|Q5VST9|OBSCN_HUMAN	tr|A0A2U3XHM7|A0A2U3XHM7_LEPWE	35.802	81	49	1	7463	7543	1634	1711	0.025	48.1
sp|Q5VST9|OBSCN_HUMAN	tr|A0A2U3XHM7|A0A2U3XHM7_LEPWE	27.679	112	77	2	6327	6436	1419	1528	0.036	47.8
sp|Q5VST9|OBSCN_HUMAN	tr|A0A2U3XHM7|A0A2U3XHM7_LEPWE	21.196	736	467	33	3842	4530	381	1050	0.049	47.4
sp|Q5VST9|OBSCN_HUMAN	tr|A0A2U3XHM7|A0A2U3XHM7_LEPWE	30.928	97	62	2	7463	7557	2964	3057	0.064	47.0
sp|Q5VST9|OBSCN_HUMAN	tr|A0A2U3XHM7|A0A2U3XHM7_LEPWE	32.895	76	48	1	7468	7543	1456	1528	0.067	46.6
sp|Q5VST9|OBSCN_HUMAN	tr|A0A2U3XHM7|A0A2U3XHM7_LEPWE	31.507	73	47	1	7471	7543	1180	1249	0.076	46.6
sp|Q5VST9|OBSCN_HUMAN	tr|A0A2U3XHM7|A0A2U3XHM7_LEPWE	40.845	71	39	1	7473	7543	1927	1994	0.095	46.2
sp|Q5VST9|OBSCN_HUMAN	tr|A0A2U3XHM7|A0A2U3XHM7_LEPWE	35.294	68	41	1	6371	6438	3894	3958	0.11	46.2
sp|Q5VST9|OBSCN_HUMAN	tr|A0A2U3XHM7|A0A2U3XHM7_LEPWE	31.250	96	59	2	7463	7551	575	670	0.15	45.4
sp|Q5VST9|OBSCN_HUMAN	tr|A0A2U3XHM7|A0A2U3XHM7_LEPWE	28.235	85	57	2	6356	6438	2963	3045	0.16	45.4
sp|Q5VST9|OBSCN_HUMAN	tr|A0A2U3XHM7|A0A2U3XHM7_LEPWE	34.722	72	44	1	7473	7544	1088	1156	0.22	45.1
sp|Q5VST9|OBSCN_HUMAN	tr|A0A2U3XHM7|A0A2U3XHM7_LEPWE	24.427	131	91	3	10	140	3970	4092	0.23	45.1
sp|Q5VST9|OBSCN_HUMAN	tr|A0A2U3XHM7|A0A2U3XHM7_LEPWE	28.182	110	70	2	6337	6446	1810	1910	0.39	44.3
sp|Q5VST9|OBSCN_HUMAN	tr|A0A2U3XHM7|A0A2U3XHM7_LEPWE	33.333	72	45	1	7473	7544	2413	2481	0.54	43.9
sp|Q5VST9|OBSCN_HUMAN	tr|A0A2U3XHM7|A0A2U3XHM7_LEPWE	33.784	74	48	1	7470	7543	2784	2856	0.55	43.9
sp|Q5VST9|OBSCN_HUMAN	tr|A0A2U3XHM7|A0A2U3XHM7_LEPWE	23.810	105	72	2	6349	6448	567	668	0.71	43.5
sp|Q5VST9|OBSCN_HUMAN	tr|A0A2U3XHM7|A0A2U3XHM7_LEPWE	32.222	90	59	1	7469	7558	1363	1450	0.73	43.5
sp|Q5VST9|OBSCN_HUMAN	tr|A0A2U3XHM7|A0A2U3XHM7_LEPWE	29.268	82	56	1	6356	6437	3698	3777	0.73	43.1
sp|Q5VST9|OBSCN_HUMAN	tr|A0A2U3XHM7|A0A2U3XHM7_LEPWE	35.211	71	43	1	7473	7543	3069	3136	0.74	43.1
sp|Q5VST9|OBSCN_HUMAN	tr|A0A2U3XHM7|A0A2U3XHM7_LEPWE	31.884	69	44	1	7475	7543	2885	2950	0.75	43.1
sp|Q5VST9|OBSCN_HUMAN	tr|A0A2U3XHM7|A0A2U3XHM7_LEPWE	25.472	106	69	2	6002	6107	3958	4053	0.80	43.1
sp|Q5VST9|OBSCN_HUMAN	tr|A0A2U3XHM7|A0A2U3XHM7_LEPWE	35.484	62	39	1	6376	6437	1376	1436	0.95	43.1
sp|Q5VST9|OBSCN_HUMAN	tr|A0A2U3XHM7|A0A2U3XHM7_LEPWE	34.426	61	37	1	6378	6438	694	751	1.1	42.7
sp|Q5VST9|OBSCN_HUMAN	tr|A0A2U3XHM7|A0A2U3XHM7_LEPWE	35.385	65	39	1	6382	6446	3634	3695	1.3	42.4
sp|Q5VST9|OBSCN_HUMAN	tr|A0A2U3XHM7|A0A2U3XHM7_LEPWE	34.444	90	55	2	7468	7557	3157	3242	1.9	42.0
sp|Q5VST9|OBSCN_HUMAN	tr|A0A2U3XHM7|A0A2U3XHM7_LEPWE	35.714	70	42	1	7474	7543	1834	1900	2.8	41.6
sp|Q5VST9|OBSCN_HUMAN	tr|A0A2U3XHM7|A0A2U3XHM7_LEPWE	31.944	72	41	2	7476	7545	3893	3958	7.9	40.0
sp|Q5VST9|OBSCN_HUMAN	tr|A0A2U3XHM7|A0A2U3XHM7_LEPWE	26.966	89	63	1	6349	6437	1626	1712	9.2	39.7
sp|Q5VST9|OBSCN_HUMAN	tr|F1PEU6|F1PEU6_CANLF	24.011	4198	2595	191	76	3978	485	4382	6.34e-136	490
sp|Q5VST9|OBSCN_HUMAN	tr|F1PEU6|F1PEU6_CANLF	23.839	4069	2535	181	9	3801	602	4382	9.78e-128	463
sp|Q5VST9|OBSCN_HUMAN	tr|F1PEU6|F1PEU6_CANLF	24.417	3858	2436	173	832	4423	457	4100	1.09e-124	453
sp|Q5VST9|OBSCN_HUMAN	tr|F1PEU6|F1PEU6_CANLF	23.954	3753	2347	172	739	4209	910	4437	5.54e-124	451
sp|Q5VST9|OBSCN_HUMAN	tr|F1PEU6|F1PEU6_CANLF	24.257	3162	1928	141	24	2977	1538	4440	1.02e-112	413
sp|Q5VST9|OBSCN_HUMAN	tr|F1PEU6|F1PEU6_CANLF	24.029	3450	2080	152	1593	4724	478	3704	9.24e-88	331
sp|Q5VST9|OBSCN_HUMAN	tr|F1PEU6|F1PEU6_CANLF	24.859	1601	996	73	2833	4320	2852	4358	4.66e-51	209
sp|Q5VST9|OBSCN_HUMAN	tr|F1PEU6|F1PEU6_CANLF	23.992	521	319	18	10	515	513	971	2.89e-18	100
sp|Q5VST9|OBSCN_HUMAN	tr|F1PEU6|F1PEU6_CANLF	27.451	408	231	14	5	404	1151	1501	1.23e-17	99.0
sp|Q5VST9|OBSCN_HUMAN	tr|F1PEU6|F1PEU6_CANLF	26.531	441	234	17	6015	6447	1067	1425	5.18e-17	96.7
sp|Q5VST9|OBSCN_HUMAN	tr|F1PEU6|F1PEU6_CANLF	25.131	382	205	12	5145	5484	3603	3945	6.37e-16	93.2
sp|Q5VST9|OBSCN_HUMAN	tr|F1PEU6|F1PEU6_CANLF	23.967	363	192	11	5131	5483	2358	2646	6.05e-15	90.1
sp|Q5VST9|OBSCN_HUMAN	tr|F1PEU6|F1PEU6_CANLF	26.559	433	224	14	5117	5536	1428	1779	1.78e-14	88.6
sp|Q5VST9|OBSCN_HUMAN	tr|F1PEU6|F1PEU6_CANLF	32.571	175	110	4	6025	6199	3942	4108	2.27e-14	88.2
sp|Q5VST9|OBSCN_HUMAN	tr|F1PEU6|F1PEU6_CANLF	31.034	203	130	4	6004	6202	1325	1521	2.77e-14	87.8
sp|Q5VST9|OBSCN_HUMAN	tr|F1PEU6|F1PEU6_CANLF	31.429	210	122	5	6003	6202	2926	3123	5.98e-14	86.7
sp|Q5VST9|OBSCN_HUMAN	tr|F1PEU6|F1PEU6_CANLF	33.708	178	108	5	6028	6202	1444	1614	2.79e-13	84.3
sp|Q5VST9|OBSCN_HUMAN	tr|F1PEU6|F1PEU6_CANLF	27.513	189	129	3	6015	6202	2847	3028	3.70e-13	84.0
sp|Q5VST9|OBSCN_HUMAN	tr|F1PEU6|F1PEU6_CANLF	30.435	207	123	5	6001	6202	3391	3581	3.74e-13	84.0
sp|Q5VST9|OBSCN_HUMAN	tr|F1PEU6|F1PEU6_CANLF	26.389	360	189	10	5129	5484	3221	3508	5.97e-13	83.2
sp|Q5VST9|OBSCN_HUMAN	tr|F1PEU6|F1PEU6_CANLF	27.083	240	149	6	6003	6237	2339	2557	6.54e-13	83.2
sp|Q5VST9|OBSCN_HUMAN	tr|F1PEU6|F1PEU6_CANLF	22.368	608	361	19	4882	5476	2621	3130	6.65e-13	83.2
sp|Q5VST9|OBSCN_HUMAN	tr|F1PEU6|F1PEU6_CANLF	30.151	199	116	5	6028	6225	617	793	1.22e-12	82.4
sp|Q5VST9|OBSCN_HUMAN	tr|F1PEU6|F1PEU6_CANLF	29.851	201	131	4	6006	6202	1233	1427	3.37e-12	80.9
sp|Q5VST9|OBSCN_HUMAN	tr|F1PEU6|F1PEU6_CANLF	29.665	209	131	4	5996	6200	3476	3672	7.28e-12	79.7
sp|Q5VST9|OBSCN_HUMAN	tr|F1PEU6|F1PEU6_CANLF	31.000	200	128	6	6006	6202	2063	2255	1.15e-11	79.0
sp|Q5VST9|OBSCN_HUMAN	tr|F1PEU6|F1PEU6_CANLF	28.095	210	142	4	5996	6202	763	966	2.92e-11	77.8
sp|Q5VST9|OBSCN_HUMAN	tr|F1PEU6|F1PEU6_CANLF	28.696	230	156	5	6003	6231	1875	2097	3.54e-11	77.4
sp|Q5VST9|OBSCN_HUMAN	tr|F1PEU6|F1PEU6_CANLF	23.691	401	223	9	5120	5470	4015	4382	6.09e-11	76.6
sp|Q5VST9|OBSCN_HUMAN	tr|F1PEU6|F1PEU6_CANLF	30.952	168	107	3	6033	6199	3603	3762	1.19e-10	75.9
sp|Q5VST9|OBSCN_HUMAN	tr|F1PEU6|F1PEU6_CANLF	26.879	346	176	11	5125	5468	602	872	1.25e-10	75.9
sp|Q5VST9|OBSCN_HUMAN	tr|F1PEU6|F1PEU6_CANLF	27.542	236	138	6	6014	6225	2640	2866	1.65e-10	75.1
sp|Q5VST9|OBSCN_HUMAN	tr|F1PEU6|F1PEU6_CANLF	28.571	210	136	6	6003	6209	4101	4299	2.32e-10	74.7
sp|Q5VST9|OBSCN_HUMAN	tr|F1PEU6|F1PEU6_CANLF	31.250	176	116	3	6027	6202	1991	2161	2.50e-10	74.7
sp|Q5VST9|OBSCN_HUMAN	tr|F1PEU6|F1PEU6_CANLF	24.581	358	205	9	5126	5482	2162	2455	3.68e-10	73.9
sp|Q5VST9|OBSCN_HUMAN	tr|F1PEU6|F1PEU6_CANLF	22.832	346	198	8	5140	5483	1257	1535	7.68e-10	73.2
sp|Q5VST9|OBSCN_HUMAN	tr|F1PEU6|F1PEU6_CANLF	25.124	402	203	12	5142	5531	1819	2134	1.27e-09	72.4
sp|Q5VST9|OBSCN_HUMAN	tr|F1PEU6|F1PEU6_CANLF	30.526	190	100	9	6024	6209	3685	3846	1.27e-09	72.4
sp|Q5VST9|OBSCN_HUMAN	tr|F1PEU6|F1PEU6_CANLF	30.729	192	121	5	6013	6202	3839	4020	1.85e-09	71.6
sp|Q5VST9|OBSCN_HUMAN	tr|F1PEU6|F1PEU6_CANLF	23.040	625	315	21	4859	5470	3641	4112	2.15e-09	71.6
sp|Q5VST9|OBSCN_HUMAN	tr|F1PEU6|F1PEU6_CANLF	21.240	645	331	18	4906	5473	1345	1889	3.46e-09	70.9
sp|Q5VST9|OBSCN_HUMAN	tr|F1PEU6|F1PEU6_CANLF	28.889	180	116	4	6028	6202	3232	3404	3.73e-09	70.9
sp|Q5VST9|OBSCN_HUMAN	tr|F1PEU6|F1PEU6_CANLF	27.363	201	136	4	6008	6207	4015	4206	4.06e-09	70.9
sp|Q5VST9|OBSCN_HUMAN	tr|F1PEU6|F1PEU6_CANLF	29.885	174	113	4	6027	6200	4215	4379	4.60e-09	70.5
sp|Q5VST9|OBSCN_HUMAN	tr|F1PEU6|F1PEU6_CANLF	23.324	343	185	10	5138	5476	979	1247	5.30e-09	70.5
sp|Q5VST9|OBSCN_HUMAN	tr|F1PEU6|F1PEU6_CANLF	22.468	316	211	8	5894	6202	404	692	5.81e-09	70.1
sp|Q5VST9|OBSCN_HUMAN	tr|F1PEU6|F1PEU6_CANLF	23.676	321	163	10	5140	5456	3510	3752	6.70e-09	70.1
sp|Q5VST9|OBSCN_HUMAN	tr|F1PEU6|F1PEU6_CANLF	25.228	329	172	10	5147	5473	714	970	6.87e-09	70.1
sp|Q5VST9|OBSCN_HUMAN	tr|F1PEU6|F1PEU6_CANLF	25.698	358	172	11	5136	5482	1166	1440	7.28e-09	69.7
sp|Q5VST9|OBSCN_HUMAN	tr|F1PEU6|F1PEU6_CANLF	23.123	333	178	6	5140	5472	1725	1979	2.37e-08	68.2
sp|Q5VST9|OBSCN_HUMAN	tr|F1PEU6|F1PEU6_CANLF	29.798	198	123	5	6010	6202	3307	3493	3.85e-08	67.4
sp|Q5VST9|OBSCN_HUMAN	tr|F1PEU6|F1PEU6_CANLF	23.055	347	197	10	5129	5473	783	1061	8.38e-08	66.2
sp|Q5VST9|OBSCN_HUMAN	tr|F1PEU6|F1PEU6_CANLF	25.728	206	137	6	6002	6202	1514	1708	9.42e-08	66.2
sp|Q5VST9|OBSCN_HUMAN	tr|F1PEU6|F1PEU6_CANLF	26.570	207	135	6	5991	6189	3100	3297	1.43e-07	65.5
sp|Q5VST9|OBSCN_HUMAN	tr|F1PEU6|F1PEU6_CANLF	28.947	190	126	5	6013	6201	875	1056	1.64e-07	65.5
sp|Q5VST9|OBSCN_HUMAN	tr|F1PEU6|F1PEU6_CANLF	27.854	219	135	8	5996	6202	948	1155	1.73e-07	65.1
sp|Q5VST9|OBSCN_HUMAN	tr|F1PEU6|F1PEU6_CANLF	22.917	336	185	8	5134	5466	1894	2158	3.44e-07	64.3
sp|Q5VST9|OBSCN_HUMAN	tr|F1PEU6|F1PEU6_CANLF	23.324	373	214	13	5119	5487	869	1173	4.00e-07	63.9
sp|Q5VST9|OBSCN_HUMAN	tr|F1PEU6|F1PEU6_CANLF	26.154	195	123	5	6022	6205	2550	2734	5.10e-07	63.5
sp|Q5VST9|OBSCN_HUMAN	tr|F1PEU6|F1PEU6_CANLF	28.177	181	115	2	6022	6202	1811	1976	5.27e-07	63.5
sp|Q5VST9|OBSCN_HUMAN	tr|F1PEU6|F1PEU6_CANLF	23.184	358	194	11	5130	5484	3410	3689	5.36e-07	63.5
sp|Q5VST9|OBSCN_HUMAN	tr|F1PEU6|F1PEU6_CANLF	27.861	201	127	7	6008	6200	1609	1799	5.59e-07	63.5
sp|Q5VST9|OBSCN_HUMAN	tr|F1PEU6|F1PEU6_CANLF	22.404	366	186	12	5144	5492	3765	4049	3.18e-06	61.2
sp|Q5VST9|OBSCN_HUMAN	tr|F1PEU6|F1PEU6_CANLF	23.577	369	202	11	5137	5498	3044	3339	8.26e-06	59.7
sp|Q5VST9|OBSCN_HUMAN	tr|F1PEU6|F1PEU6_CANLF	24.865	370	191	14	5119	5476	3117	3411	1.11e-05	59.3
sp|Q5VST9|OBSCN_HUMAN	tr|F1PEU6|F1PEU6_CANLF	27.317	205	138	5	6003	6202	2151	2349	1.32e-05	58.9
sp|Q5VST9|OBSCN_HUMAN	tr|F1PEU6|F1PEU6_CANLF	21.875	352	215	11	5142	5484	2558	2858	1.44e-05	58.9
sp|Q5VST9|OBSCN_HUMAN	tr|F1PEU6|F1PEU6_CANLF	28.293	205	137	4	5996	6199	675	870	2.06e-05	58.5
sp|Q5VST9|OBSCN_HUMAN	tr|F1PEU6|F1PEU6_CANLF	37.755	98	49	3	7451	7543	2529	2619	1.41e-04	55.5
sp|Q5VST9|OBSCN_HUMAN	tr|F1PEU6|F1PEU6_CANLF	24.277	173	121	3	6033	6202	2278	2443	1.97e-04	55.1
sp|Q5VST9|OBSCN_HUMAN	tr|F1PEU6|F1PEU6_CANLF	23.590	195	115	6	6018	6202	1715	1885	3.97e-04	54.3
sp|Q5VST9|OBSCN_HUMAN	tr|F1PEU6|F1PEU6_CANLF	20.630	349	202	8	5126	5474	512	785	8.43e-04	53.1
sp|Q5VST9|OBSCN_HUMAN	tr|F1PEU6|F1PEU6_CANLF	29.032	93	62	2	6356	6447	4020	4109	0.001	52.8
sp|Q5VST9|OBSCN_HUMAN	tr|F1PEU6|F1PEU6_CANLF	29.592	98	65	1	5119	5216	4285	4378	0.011	49.3
sp|Q5VST9|OBSCN_HUMAN	tr|F1PEU6|F1PEU6_CANLF	34.127	126	70	4	7463	7584	3840	3956	0.015	48.9
sp|Q5VST9|OBSCN_HUMAN	tr|F1PEU6|F1PEU6_CANLF	35.354	99	60	2	7462	7560	4291	4385	0.015	48.9
sp|Q5VST9|OBSCN_HUMAN	tr|F1PEU6|F1PEU6_CANLF	38.272	81	46	2	6357	6436	3675	3752	0.033	47.8
sp|Q5VST9|OBSCN_HUMAN	tr|F1PEU6|F1PEU6_CANLF	38.272	81	47	1	7463	7543	2071	2148	0.049	47.4
sp|Q5VST9|OBSCN_HUMAN	tr|F1PEU6|F1PEU6_CANLF	32.323	99	59	3	4890	4988	4198	4288	0.058	47.0
sp|Q5VST9|OBSCN_HUMAN	tr|F1PEU6|F1PEU6_CANLF	35.897	78	46	2	6370	6447	4215	4288	0.064	47.0
sp|Q5VST9|OBSCN_HUMAN	tr|F1PEU6|F1PEU6_CANLF	32.967	91	58	2	4912	5000	3232	3321	0.094	46.2
sp|Q5VST9|OBSCN_HUMAN	tr|F1PEU6|F1PEU6_CANLF	26.939	245	145	10	6357	6579	4292	4524	0.13	45.8
sp|Q5VST9|OBSCN_HUMAN	tr|F1PEU6|F1PEU6_CANLF	35.616	73	46	1	7471	7543	3226	3297	0.15	45.4
sp|Q5VST9|OBSCN_HUMAN	tr|F1PEU6|F1PEU6_CANLF	24.074	162	115	3	6357	6518	2640	2793	0.24	45.1
sp|Q5VST9|OBSCN_HUMAN	tr|F1PEU6|F1PEU6_CANLF	36.765	68	34	2	6382	6446	3956	4017	0.42	44.3
sp|Q5VST9|OBSCN_HUMAN	tr|F1PEU6|F1PEU6_CANLF	28.713	101	63	2	7477	7574	1079	1173	0.50	43.9
sp|Q5VST9|OBSCN_HUMAN	tr|F1PEU6|F1PEU6_CANLF	33.333	93	55	2	7463	7551	3029	3118	0.56	43.9
sp|Q5VST9|OBSCN_HUMAN	tr|F1PEU6|F1PEU6_CANLF	32.941	85	53	2	6355	6439	3033	3113	0.57	43.5
sp|Q5VST9|OBSCN_HUMAN	tr|F1PEU6|F1PEU6_CANLF	29.630	81	54	1	7463	7543	4021	4098	0.92	43.1
sp|Q5VST9|OBSCN_HUMAN	tr|F1PEU6|F1PEU6_CANLF	36.111	72	37	2	7476	7544	3688	3753	0.98	42.7
sp|Q5VST9|OBSCN_HUMAN	tr|F1PEU6|F1PEU6_CANLF	32.927	82	52	1	7467	7548	1528	1606	1.3	42.4
sp|Q5VST9|OBSCN_HUMAN	tr|F1PEU6|F1PEU6_CANLF	30.435	92	64	0	6357	6448	781	872	1.5	42.4
sp|Q5VST9|OBSCN_HUMAN	tr|F1PEU6|F1PEU6_CANLF	30.488	82	53	1	7477	7558	617	694	1.5	42.4
sp|Q5VST9|OBSCN_HUMAN	tr|F1PEU6|F1PEU6_CANLF	28.182	110	73	3	5997	6106	4275	4378	1.9	42.0
sp|Q5VST9|OBSCN_HUMAN	tr|F1PEU6|F1PEU6_CANLF	27.848	79	54	1	4900	4978	3316	3391	2.0	42.0
sp|Q5VST9|OBSCN_HUMAN	tr|F1PEU6|F1PEU6_CANLF	27.027	74	52	1	6363	6436	2852	2923	2.1	42.0
sp|Q5VST9|OBSCN_HUMAN	tr|F1PEU6|F1PEU6_CANLF	23.577	123	89	1	4858	4980	4072	4189	2.5	41.6
sp|Q5VST9|OBSCN_HUMAN	tr|F1PEU6|F1PEU6_CANLF	32.857	70	44	1	7474	7543	2762	2828	2.8	41.2
sp|Q5VST9|OBSCN_HUMAN	tr|F1PEU6|F1PEU6_CANLF	30.263	76	50	1	7468	7543	2943	3015	3.4	41.2
sp|Q5VST9|OBSCN_HUMAN	tr|F1PEU6|F1PEU6_CANLF	31.707	82	52	2	6356	6436	966	1044	4.0	40.8
sp|Q5VST9|OBSCN_HUMAN	tr|F1PEU6|F1PEU6_CANLF	35.088	57	37	0	6381	6437	3242	3298	4.3	40.8
sp|Q5VST9|OBSCN_HUMAN	tr|F1PEU6|F1PEU6_CANLF	29.885	87	48	2	6372	6447	2755	2839	6.7	40.0
sp|Q5VST9|OBSCN_HUMAN	tr|F1PEU6|F1PEU6_CANLF	33.824	68	42	1	7476	7543	2653	2717	7.4	40.0
sp|Q5VST9|OBSCN_HUMAN	tr|R0KZP0|R0KZP0_ANAPL	23.619	3730	2371	171	44	3521	1	3504	9.57e-136	489
sp|Q5VST9|OBSCN_HUMAN	tr|R0KZP0|R0KZP0_ANAPL	22.888	3587	2275	148	10	3345	158	3504	9.63e-133	479
sp|Q5VST9|OBSCN_HUMAN	tr|R0KZP0|R0KZP0_ANAPL	23.167	3682	2357	167	305	3709	30	3516	6.16e-130	470
sp|Q5VST9|OBSCN_HUMAN	tr|R0KZP0|R0KZP0_ANAPL	23.538	3607	2329	164	861	4203	37	3478	1.03e-127	463
sp|Q5VST9|OBSCN_HUMAN	tr|R0KZP0|R0KZP0_ANAPL	23.095	3386	2150	142	21	3180	359	3516	1.63e-123	449
sp|Q5VST9|OBSCN_HUMAN	tr|R0KZP0|R0KZP0_ANAPL	22.866	3678	2372	158	1039	4428	21	3521	7.46e-118	430
sp|Q5VST9|OBSCN_HUMAN	tr|R0KZP0|R0KZP0_ANAPL	22.305	3506	2261	160	1308	4526	14	3343	1.66e-84	320
sp|Q5VST9|OBSCN_HUMAN	tr|R0KZP0|R0KZP0_ANAPL	22.204	3594	2272	163	1416	4695	30	3413	5.08e-78	298
sp|Q5VST9|OBSCN_HUMAN	tr|R0KZP0|R0KZP0_ANAPL	22.234	2901	1861	126	1844	4489	3	2763	9.75e-76	291
sp|Q5VST9|OBSCN_HUMAN	tr|R0KZP0|R0KZP0_ANAPL	22.870	2007	1285	83	16	1906	1668	3527	2.95e-68	266
sp|Q5VST9|OBSCN_HUMAN	tr|R0KZP0|R0KZP0_ANAPL	25.989	354	180	9	5126	5474	2982	3258	4.12e-19	103
sp|Q5VST9|OBSCN_HUMAN	tr|R0KZP0|R0KZP0_ANAPL	24.219	512	318	16	4	496	1859	2319	6.58e-19	103
sp|Q5VST9|OBSCN_HUMAN	tr|R0KZP0|R0KZP0_ANAPL	30.729	192	118	4	6014	6202	3254	3433	9.81e-18	99.4
sp|Q5VST9|OBSCN_HUMAN	tr|R0KZP0|R0KZP0_ANAPL	25.000	460	253	18	6003	6447	335	717	1.35e-17	98.6
sp|Q5VST9|OBSCN_HUMAN	tr|R0KZP0|R0KZP0_ANAPL	23.044	473	298	14	1	464	2520	2935	1.66e-17	98.6
sp|Q5VST9|OBSCN_HUMAN	tr|R0KZP0|R0KZP0_ANAPL	23.892	519	318	19	9	510	2706	3164	8.93e-17	95.9
sp|Q5VST9|OBSCN_HUMAN	tr|R0KZP0|R0KZP0_ANAPL	23.696	460	291	15	16	463	73	484	3.29e-16	94.0
sp|Q5VST9|OBSCN_HUMAN	tr|R0KZP0|R0KZP0_ANAPL	30.189	212	130	6	6003	6202	2224	2429	6.93e-16	93.2
sp|Q5VST9|OBSCN_HUMAN	tr|R0KZP0|R0KZP0_ANAPL	25.698	358	178	11	5117	5466	1277	1554	1.42e-15	92.0
sp|Q5VST9|OBSCN_HUMAN	tr|R0KZP0|R0KZP0_ANAPL	25.543	368	203	10	5119	5485	2700	2997	2.22e-15	91.3
sp|Q5VST9|OBSCN_HUMAN	tr|R0KZP0|R0KZP0_ANAPL	23.077	494	302	13	6002	6446	2695	3159	5.66e-15	90.1
sp|Q5VST9|OBSCN_HUMAN	tr|R0KZP0|R0KZP0_ANAPL	24.471	331	186	9	5130	5457	1471	1740	6.31e-15	89.7
sp|Q5VST9|OBSCN_HUMAN	tr|R0KZP0|R0KZP0_ANAPL	29.949	197	121	7	6009	6202	256	438	6.52e-15	89.7
sp|Q5VST9|OBSCN_HUMAN	tr|R0KZP0|R0KZP0_ANAPL	28.426	197	131	4	6005	6200	3064	3251	2.53e-14	87.8
sp|Q5VST9|OBSCN_HUMAN	tr|R0KZP0|R0KZP0_ANAPL	26.667	255	167	6	5959	6209	860	1098	3.12e-14	87.4
sp|Q5VST9|OBSCN_HUMAN	tr|R0KZP0|R0KZP0_ANAPL	24.148	352	190	11	5142	5488	738	1017	7.38e-14	86.3
sp|Q5VST9|OBSCN_HUMAN	tr|R0KZP0|R0KZP0_ANAPL	30.653	199	125	4	6006	6202	3155	3342	1.81e-13	85.1
sp|Q5VST9|OBSCN_HUMAN	tr|R0KZP0|R0KZP0_ANAPL	21.994	632	369	21	4917	5482	1582	2155	2.19e-13	84.7
sp|Q5VST9|OBSCN_HUMAN	tr|R0KZP0|R0KZP0_ANAPL	25.071	351	185	10	5140	5480	2251	2533	2.86e-13	84.3
sp|Q5VST9|OBSCN_HUMAN	tr|R0KZP0|R0KZP0_ANAPL	23.757	362	194	12	5117	5473	439	723	5.14e-13	83.6
sp|Q5VST9|OBSCN_HUMAN	tr|R0KZP0|R0KZP0_ANAPL	28.155	206	136	6	6002	6204	55	251	1.69e-12	82.0
sp|Q5VST9|OBSCN_HUMAN	tr|R0KZP0|R0KZP0_ANAPL	31.980	197	122	6	6008	6202	2976	3162	1.80e-12	81.6
sp|Q5VST9|OBSCN_HUMAN	tr|R0KZP0|R0KZP0_ANAPL	20.408	735	495	32	3746	4418	1	707	8.62e-12	79.3
sp|Q5VST9|OBSCN_HUMAN	tr|R0KZP0|R0KZP0_ANAPL	23.563	348	191	11	5139	5480	1197	1475	1.65e-11	78.6
sp|Q5VST9|OBSCN_HUMAN	tr|R0KZP0|R0KZP0_ANAPL	30.570	193	124	5	6014	6202	719	905	1.75e-11	78.6
sp|Q5VST9|OBSCN_HUMAN	tr|R0KZP0|R0KZP0_ANAPL	22.642	530	351	17	5947	6436	475	985	1.88e-11	78.6
sp|Q5VST9|OBSCN_HUMAN	tr|R0KZP0|R0KZP0_ANAPL	25.562	356	178	12	5133	5478	636	914	1.92e-11	78.2
sp|Q5VST9|OBSCN_HUMAN	tr|R0KZP0|R0KZP0_ANAPL	22.792	351	198	12	5143	5488	271	553	4.63e-11	77.0
sp|Q5VST9|OBSCN_HUMAN	tr|R0KZP0|R0KZP0_ANAPL	30.000	180	115	3	6027	6202	1781	1953	5.85e-11	76.6
sp|Q5VST9|OBSCN_HUMAN	tr|R0KZP0|R0KZP0_ANAPL	24.228	421	218	12	5130	5530	2054	2393	5.95e-11	76.6
sp|Q5VST9|OBSCN_HUMAN	tr|R0KZP0|R0KZP0_ANAPL	32.203	177	110	4	6031	6204	1391	1560	7.98e-11	76.3
sp|Q5VST9|OBSCN_HUMAN	tr|R0KZP0|R0KZP0_ANAPL	26.471	204	137	5	6003	6202	2419	2613	8.04e-11	76.3
sp|Q5VST9|OBSCN_HUMAN	tr|R0KZP0|R0KZP0_ANAPL	28.972	214	142	4	5988	6199	973	1178	1.22e-10	75.9
sp|Q5VST9|OBSCN_HUMAN	tr|R0KZP0|R0KZP0_ANAPL	26.068	234	154	8	6004	6225	2131	2357	1.43e-10	75.5
sp|Q5VST9|OBSCN_HUMAN	tr|R0KZP0|R0KZP0_ANAPL	25.581	301	183	7	5924	6199	989	1273	1.90e-10	75.1
sp|Q5VST9|OBSCN_HUMAN	tr|R0KZP0|R0KZP0_ANAPL	27.451	204	136	5	6004	6202	2326	2522	1.90e-10	75.1
sp|Q5VST9|OBSCN_HUMAN	tr|R0KZP0|R0KZP0_ANAPL	25.366	205	143	4	6003	6202	1171	1370	2.00e-10	75.1
sp|Q5VST9|OBSCN_HUMAN	tr|R0KZP0|R0KZP0_ANAPL	25.364	343	183	13	5133	5473	2439	2710	2.16e-10	74.7
sp|Q5VST9|OBSCN_HUMAN	tr|R0KZP0|R0KZP0_ANAPL	29.167	192	114	5	6026	6202	1674	1858	2.49e-10	74.7
sp|Q5VST9|OBSCN_HUMAN	tr|R0KZP0|R0KZP0_ANAPL	20.758	554	323	17	4911	5456	2155	2600	2.89e-10	74.3
sp|Q5VST9|OBSCN_HUMAN	tr|R0KZP0|R0KZP0_ANAPL	26.872	227	146	7	6001	6217	145	361	3.69e-10	73.9
sp|Q5VST9|OBSCN_HUMAN	tr|R0KZP0|R0KZP0_ANAPL	22.647	340	173	11	5131	5458	353	614	3.69e-10	73.9
sp|Q5VST9|OBSCN_HUMAN	tr|R0KZP0|R0KZP0_ANAPL	24.620	329	173	11	5136	5458	168	427	5.70e-10	73.6
sp|Q5VST9|OBSCN_HUMAN	tr|R0KZP0|R0KZP0_ANAPL	29.954	217	130	7	6002	6209	2511	2714	6.62e-10	73.2
sp|Q5VST9|OBSCN_HUMAN	tr|R0KZP0|R0KZP0_ANAPL	21.246	353	202	9	5131	5480	913	1192	7.96e-10	73.2
sp|Q5VST9|OBSCN_HUMAN	tr|R0KZP0|R0KZP0_ANAPL	24.728	368	183	11	5116	5476	2889	3169	9.57e-10	72.8
sp|Q5VST9|OBSCN_HUMAN	tr|R0KZP0|R0KZP0_ANAPL	25.822	213	145	5	5996	6202	1935	2140	1.37e-09	72.4
sp|Q5VST9|OBSCN_HUMAN	tr|R0KZP0|R0KZP0_ANAPL	24.802	379	212	11	5127	5501	1956	2265	1.47e-09	72.0
sp|Q5VST9|OBSCN_HUMAN	tr|R0KZP0|R0KZP0_ANAPL	22.753	356	196	9	5137	5488	3174	3454	1.50e-09	72.0
sp|Q5VST9|OBSCN_HUMAN	tr|R0KZP0|R0KZP0_ANAPL	30.729	192	123	5	6010	6200	3339	3521	1.52e-09	72.0
sp|Q5VST9|OBSCN_HUMAN	tr|R0KZP0|R0KZP0_ANAPL	29.508	183	109	5	6028	6202	1294	1464	2.50e-09	71.2
sp|Q5VST9|OBSCN_HUMAN	tr|R0KZP0|R0KZP0_ANAPL	27.624	181	124	2	6022	6202	2624	2797	2.74e-09	71.2
sp|Q5VST9|OBSCN_HUMAN	tr|R0KZP0|R0KZP0_ANAPL	27.928	222	116	7	6003	6202	2035	2234	3.80e-09	70.9
sp|Q5VST9|OBSCN_HUMAN	tr|R0KZP0|R0KZP0_ANAPL	22.837	578	324	20	4912	5483	643	1104	4.81e-09	70.5
sp|Q5VST9|OBSCN_HUMAN	tr|R0KZP0|R0KZP0_ANAPL	26.087	207	139	5	6003	6202	1454	1653	2.32e-08	68.2
sp|Q5VST9|OBSCN_HUMAN	tr|R0KZP0|R0KZP0_ANAPL	22.936	327	162	11	5143	5457	552	800	3.10e-08	67.8
sp|Q5VST9|OBSCN_HUMAN	tr|R0KZP0|R0KZP0_ANAPL	22.338	385	229	7	5126	5507	1091	1408	1.33e-07	65.5
sp|Q5VST9|OBSCN_HUMAN	tr|R0KZP0|R0KZP0_ANAPL	27.273	198	115	7	6015	6202	1867	2045	6.00e-07	63.5
sp|Q5VST9|OBSCN_HUMAN	tr|R0KZP0|R0KZP0_ANAPL	22.286	350	201	10	5137	5483	78	359	1.04e-06	62.8
sp|Q5VST9|OBSCN_HUMAN	tr|R0KZP0|R0KZP0_ANAPL	22.418	397	214	10	5116	5504	2612	2922	5.11e-06	60.5
sp|Q5VST9|OBSCN_HUMAN	tr|R0KZP0|R0KZP0_ANAPL	28.244	131	86	3	10	140	3434	3556	0.001	52.8
sp|Q5VST9|OBSCN_HUMAN	tr|R0KZP0|R0KZP0_ANAPL	33.696	92	57	2	6357	6447	2707	2795	0.007	50.1
sp|Q5VST9|OBSCN_HUMAN	tr|R0KZP0|R0KZP0_ANAPL	23.077	208	110	6	5145	5351	3363	3521	0.007	50.1
sp|Q5VST9|OBSCN_HUMAN	tr|R0KZP0|R0KZP0_ANAPL	31.481	108	69	2	7468	7574	913	1016	0.008	49.7
sp|Q5VST9|OBSCN_HUMAN	tr|R0KZP0|R0KZP0_ANAPL	27.273	99	70	1	6348	6446	3154	3250	0.008	49.7
sp|Q5VST9|OBSCN_HUMAN	tr|R0KZP0|R0KZP0_ANAPL	38.961	77	42	2	7468	7543	2344	2416	0.009	49.7
sp|Q5VST9|OBSCN_HUMAN	tr|R0KZP0|R0KZP0_ANAPL	24.757	206	138	6	6006	6202	1555	1752	0.010	49.7
sp|Q5VST9|OBSCN_HUMAN	tr|R0KZP0|R0KZP0_ANAPL	38.028	71	41	1	7473	7543	1573	1640	0.010	49.7
sp|Q5VST9|OBSCN_HUMAN	tr|R0KZP0|R0KZP0_ANAPL	35.294	68	41	1	6371	6438	3358	3422	0.020	48.5
sp|Q5VST9|OBSCN_HUMAN	tr|R0KZP0|R0KZP0_ANAPL	23.005	213	132	6	5264	5474	71	253	0.031	47.8
sp|Q5VST9|OBSCN_HUMAN	tr|R0KZP0|R0KZP0_ANAPL	38.356	73	42	1	7471	7543	1776	1845	0.049	47.4
sp|Q5VST9|OBSCN_HUMAN	tr|R0KZP0|R0KZP0_ANAPL	34.568	81	50	1	7463	7543	1091	1168	0.054	47.0
sp|Q5VST9|OBSCN_HUMAN	tr|R0KZP0|R0KZP0_ANAPL	28.723	94	63	2	6356	6447	2429	2520	0.059	47.0
sp|Q5VST9|OBSCN_HUMAN	tr|R0KZP0|R0KZP0_ANAPL	38.571	70	40	1	7474	7543	1673	1739	0.064	47.0
sp|Q5VST9|OBSCN_HUMAN	tr|R0KZP0|R0KZP0_ANAPL	35.714	70	42	1	7474	7543	640	706	0.085	46.6
sp|Q5VST9|OBSCN_HUMAN	tr|R0KZP0|R0KZP0_ANAPL	38.462	78	43	2	7467	7543	1471	1544	0.12	45.8
sp|Q5VST9|OBSCN_HUMAN	tr|R0KZP0|R0KZP0_ANAPL	29.032	93	59	2	6356	6446	3433	3520	0.16	45.4
sp|Q5VST9|OBSCN_HUMAN	tr|R0KZP0|R0KZP0_ANAPL	32.955	88	51	2	7463	7548	3073	3154	0.17	45.4
sp|Q5VST9|OBSCN_HUMAN	tr|R0KZP0|R0KZP0_ANAPL	27.211	147	89	4	6067	6202	18	157	0.18	45.4
sp|Q5VST9|OBSCN_HUMAN	tr|R0KZP0|R0KZP0_ANAPL	34.177	79	47	1	7470	7543	2244	2322	0.19	45.4
sp|Q5VST9|OBSCN_HUMAN	tr|R0KZP0|R0KZP0_ANAPL	27.473	91	62	2	6347	6436	148	235	0.33	44.3
sp|Q5VST9|OBSCN_HUMAN	tr|R0KZP0|R0KZP0_ANAPL	32.584	89	53	2	7471	7557	2440	2523	0.56	43.5
sp|Q5VST9|OBSCN_HUMAN	tr|R0KZP0|R0KZP0_ANAPL	34.694	98	44	3	7470	7558	821	907	0.59	43.5
sp|Q5VST9|OBSCN_HUMAN	tr|R0KZP0|R0KZP0_ANAPL	23.810	168	107	4	5317	5481	20	169	0.64	43.5
sp|Q5VST9|OBSCN_HUMAN	tr|R0KZP0|R0KZP0_ANAPL	33.962	106	65	2	7471	7574	2624	2726	0.65	43.5
sp|Q5VST9|OBSCN_HUMAN	tr|R0KZP0|R0KZP0_ANAPL	29.870	77	51	1	7468	7544	353	426	0.71	43.5
sp|Q5VST9|OBSCN_HUMAN	tr|R0KZP0|R0KZP0_ANAPL	31.183	93	59	2	7468	7558	1189	1278	1.3	42.4
sp|Q5VST9|OBSCN_HUMAN	tr|R0KZP0|R0KZP0_ANAPL	29.000	100	62	2	6337	6436	1267	1357	1.4	42.4
sp|Q5VST9|OBSCN_HUMAN	tr|R0KZP0|R0KZP0_ANAPL	33.784	74	46	1	7470	7543	1287	1357	1.7	42.0
sp|Q5VST9|OBSCN_HUMAN	tr|R0KZP0|R0KZP0_ANAPL	35.484	62	39	1	6376	6437	833	893	2.0	42.0
sp|Q5VST9|OBSCN_HUMAN	tr|R0KZP0|R0KZP0_ANAPL	31.325	83	53	2	7463	7545	3434	3512	2.5	41.6
sp|Q5VST9|OBSCN_HUMAN	tr|R0KZP0|R0KZP0_ANAPL	27.358	106	67	3	6002	6107	3422	3517	2.5	41.6
sp|Q5VST9|OBSCN_HUMAN	tr|R0KZP0|R0KZP0_ANAPL	37.143	70	42	1	7474	7543	1010	1077	2.8	41.6
sp|Q5VST9|OBSCN_HUMAN	tr|R0KZP0|R0KZP0_ANAPL	27.778	90	61	2	6349	6436	1457	1544	3.9	40.8
sp|Q5VST9|OBSCN_HUMAN	tr|R0KZP0|R0KZP0_ANAPL	32.941	85	51	2	7462	7543	718	799	7.5	40.0
sp|Q5VST9|OBSCN_HUMAN	tr|R0KZP0|R0KZP0_ANAPL	28.421	95	59	2	6342	6436	2331	2416	9.7	39.7
sp|Q5VST9|OBSCN_HUMAN	tr|A0A151MFI7|A0A151MFI7_ALLMI	23.575	4034	2503	183	23	3758	703	4454	1.42e-135	489
sp|Q5VST9|OBSCN_HUMAN	tr|A0A151MFI7|A0A151MFI7_ALLMI	24.091	4014	2500	190	738	4434	632	4415	1.93e-135	489
sp|Q5VST9|OBSCN_HUMAN	tr|A0A151MFI7|A0A151MFI7_ALLMI	23.468	4210	2640	193	76	3980	482	4414	3.45e-132	478
sp|Q5VST9|OBSCN_HUMAN	tr|A0A151MFI7|A0A151MFI7_ALLMI	23.045	3901	2465	174	5	3627	773	4414	2.93e-125	455
sp|Q5VST9|OBSCN_HUMAN	tr|A0A151MFI7|A0A151MFI7_ALLMI	23.561	4066	2532	193	751	4489	461	4277	1.85e-116	426
sp|Q5VST9|OBSCN_HUMAN	tr|A0A151MFI7|A0A151MFI7_ALLMI	23.652	3543	2226	159	10	3317	1155	4453	3.62e-115	421
sp|Q5VST9|OBSCN_HUMAN	tr|A0A151MFI7|A0A151MFI7_ALLMI	22.883	4156	2583	187	10	3845	600	4453	7.02e-115	421
sp|Q5VST9|OBSCN_HUMAN	tr|A0A151MFI7|A0A151MFI7_ALLMI	23.399	3778	2410	166	855	4345	837	4417	1.81e-113	416
sp|Q5VST9|OBSCN_HUMAN	tr|A0A151MFI7|A0A151MFI7_ALLMI	23.850	3912	2409	190	899	4437	427	4141	1.97e-112	412
sp|Q5VST9|OBSCN_HUMAN	tr|A0A151MFI7|A0A151MFI7_ALLMI	24.100	3863	2405	183	1175	4732	427	4067	2.42e-111	409
sp|Q5VST9|OBSCN_HUMAN	tr|A0A151MFI7|A0A151MFI7_ALLMI	23.340	1988	1285	84	4	1884	2540	4395	1.66e-69	270
sp|Q5VST9|OBSCN_HUMAN	tr|A0A151MFI7|A0A151MFI7_ALLMI	24.673	535	321	18	4	513	2258	2735	1.51e-22	115
sp|Q5VST9|OBSCN_HUMAN	tr|A0A151MFI7|A0A151MFI7_ALLMI	25.304	494	294	19	10	489	510	942	8.75e-19	102
sp|Q5VST9|OBSCN_HUMAN	tr|A0A151MFI7|A0A151MFI7_ALLMI	24.532	481	296	14	6009	6447	3684	4139	3.68e-17	97.4
sp|Q5VST9|OBSCN_HUMAN	tr|A0A151MFI7|A0A151MFI7_ALLMI	25.706	354	190	11	5136	5482	2459	2746	1.25e-16	95.5
sp|Q5VST9|OBSCN_HUMAN	tr|A0A151MFI7|A0A151MFI7_ALLMI	29.187	209	137	3	5996	6202	3484	3683	1.40e-15	92.0
sp|Q5VST9|OBSCN_HUMAN	tr|A0A151MFI7|A0A151MFI7_ALLMI	29.851	201	127	5	6008	6202	2840	3032	1.76e-14	88.6
sp|Q5VST9|OBSCN_HUMAN	tr|A0A151MFI7|A0A151MFI7_ALLMI	34.270	178	109	3	6028	6202	3236	3408	2.79e-14	87.8
sp|Q5VST9|OBSCN_HUMAN	tr|A0A151MFI7|A0A151MFI7_ALLMI	27.985	268	157	6	5959	6202	2590	2845	3.59e-14	87.4
sp|Q5VST9|OBSCN_HUMAN	tr|A0A151MFI7|A0A151MFI7_ALLMI	25.000	348	193	9	5135	5480	3231	3512	4.43e-14	87.0
sp|Q5VST9|OBSCN_HUMAN	tr|A0A151MFI7|A0A151MFI7_ALLMI	28.889	225	149	4	6003	6225	1878	2093	5.19e-14	87.0
sp|Q5VST9|OBSCN_HUMAN	tr|A0A151MFI7|A0A151MFI7_ALLMI	31.068	206	128	5	6010	6208	2443	2641	9.72e-14	85.9
sp|Q5VST9|OBSCN_HUMAN	tr|A0A151MFI7|A0A151MFI7_ALLMI	29.464	224	145	6	5985	6202	1588	1804	1.07e-13	85.9
sp|Q5VST9|OBSCN_HUMAN	tr|A0A151MFI7|A0A151MFI7_ALLMI	23.348	454	256	13	6005	6448	500	871	1.45e-13	85.5
sp|Q5VST9|OBSCN_HUMAN	tr|A0A151MFI7|A0A151MFI7_ALLMI	29.644	253	159	7	5962	6209	4091	4329	2.03e-13	85.1
sp|Q5VST9|OBSCN_HUMAN	tr|A0A151MFI7|A0A151MFI7_ALLMI	22.705	599	323	25	4898	5478	778	1254	2.06e-13	84.7
sp|Q5VST9|OBSCN_HUMAN	tr|A0A151MFI7|A0A151MFI7_ALLMI	30.288	208	122	6	6003	6201	3398	3591	6.22e-13	83.2
sp|Q5VST9|OBSCN_HUMAN	tr|A0A151MFI7|A0A151MFI7_ALLMI	24.800	500	266	14	4912	5407	3236	3629	1.64e-12	82.0
sp|Q5VST9|OBSCN_HUMAN	tr|A0A151MFI7|A0A151MFI7_ALLMI	25.070	355	199	8	5119	5472	771	1059	1.79e-12	81.6
sp|Q5VST9|OBSCN_HUMAN	tr|A0A151MFI7|A0A151MFI7_ALLMI	30.660	212	137	4	6008	6218	4045	4247	1.85e-12	81.6
sp|Q5VST9|OBSCN_HUMAN	tr|A0A151MFI7|A0A151MFI7_ALLMI	30.088	226	143	7	6027	6246	4245	4461	1.97e-12	81.6
sp|Q5VST9|OBSCN_HUMAN	tr|A0A151MFI7|A0A151MFI7_ALLMI	27.309	249	159	7	5971	6202	722	965	1.99e-12	81.6
sp|Q5VST9|OBSCN_HUMAN	tr|A0A151MFI7|A0A151MFI7_ALLMI	25.434	346	186	10	5137	5477	2176	2454	2.22e-12	81.6
sp|Q5VST9|OBSCN_HUMAN	tr|A0A151MFI7|A0A151MFI7_ALLMI	33.514	185	102	4	6027	6202	2955	3127	2.45e-12	81.3
sp|Q5VST9|OBSCN_HUMAN	tr|A0A151MFI7|A0A151MFI7_ALLMI	24.263	577	325	25	4912	5472	2463	2943	3.10e-12	80.9
sp|Q5VST9|OBSCN_HUMAN	tr|A0A151MFI7|A0A151MFI7_ALLMI	31.795	195	114	7	6016	6202	1247	1430	3.95e-12	80.5
sp|Q5VST9|OBSCN_HUMAN	tr|A0A151MFI7|A0A151MFI7_ALLMI	29.958	237	138	9	5968	6199	3923	4136	4.44e-12	80.5
sp|Q5VST9|OBSCN_HUMAN	tr|A0A151MFI7|A0A151MFI7_ALLMI	26.800	250	158	7	5961	6202	2120	2352	4.79e-12	80.5
sp|Q5VST9|OBSCN_HUMAN	tr|A0A151MFI7|A0A151MFI7_ALLMI	27.027	333	159	11	5143	5472	1731	1982	5.95e-12	80.1
sp|Q5VST9|OBSCN_HUMAN	tr|A0A151MFI7|A0A151MFI7_ALLMI	23.989	371	202	12	5116	5483	1245	1538	3.07e-11	77.8
sp|Q5VST9|OBSCN_HUMAN	tr|A0A151MFI7|A0A151MFI7_ALLMI	30.000	220	139	6	6008	6221	3309	3519	4.90e-11	77.0
sp|Q5VST9|OBSCN_HUMAN	tr|A0A151MFI7|A0A151MFI7_ALLMI	27.700	213	138	6	5997	6202	1321	1524	6.40e-11	76.6
sp|Q5VST9|OBSCN_HUMAN	tr|A0A151MFI7|A0A151MFI7_ALLMI	27.184	206	136	4	6006	6204	2537	2735	7.70e-11	76.3
sp|Q5VST9|OBSCN_HUMAN	tr|A0A151MFI7|A0A151MFI7_ALLMI	22.591	602	331	17	4906	5499	3512	3986	1.30e-10	75.5
sp|Q5VST9|OBSCN_HUMAN	tr|A0A151MFI7|A0A151MFI7_ALLMI	26.074	349	184	14	5139	5482	888	1167	1.53e-10	75.5
sp|Q5VST9|OBSCN_HUMAN	tr|A0A151MFI7|A0A151MFI7_ALLMI	27.941	204	125	5	6018	6211	1531	1722	2.17e-10	74.7
sp|Q5VST9|OBSCN_HUMAN	tr|A0A151MFI7|A0A151MFI7_ALLMI	25.796	314	163	10	5145	5456	2281	2526	2.59e-10	74.7
sp|Q5VST9|OBSCN_HUMAN	tr|A0A151MFI7|A0A151MFI7_ALLMI	23.020	404	210	10	5123	5470	4054	4412	2.86e-10	74.3
sp|Q5VST9|OBSCN_HUMAN	tr|A0A151MFI7|A0A151MFI7_ALLMI	29.016	193	123	5	6003	6189	2342	2526	6.28e-10	73.2
sp|Q5VST9|OBSCN_HUMAN	tr|A0A151MFI7|A0A151MFI7_ALLMI	23.768	345	183	9	5140	5482	1635	1901	6.77e-10	73.2
sp|Q5VST9|OBSCN_HUMAN	tr|A0A151MFI7|A0A151MFI7_ALLMI	31.754	211	130	7	5996	6202	3850	4050	7.81e-10	73.2
sp|Q5VST9|OBSCN_HUMAN	tr|A0A151MFI7|A0A151MFI7_ALLMI	26.457	223	151	6	6002	6219	1419	1633	1.67e-09	72.0
sp|Q5VST9|OBSCN_HUMAN	tr|A0A151MFI7|A0A151MFI7_ALLMI	30.909	165	107	4	6025	6189	1075	1232	1.80e-09	72.0
sp|Q5VST9|OBSCN_HUMAN	tr|A0A151MFI7|A0A151MFI7_ALLMI	27.016	248	150	8	5966	6202	927	1154	1.89e-09	71.6
sp|Q5VST9|OBSCN_HUMAN	tr|A0A151MFI7|A0A151MFI7_ALLMI	26.480	321	157	11	5142	5458	3885	4130	2.50e-09	71.2
sp|Q5VST9|OBSCN_HUMAN	tr|A0A151MFI7|A0A151MFI7_ALLMI	22.615	566	329	18	4908	5472	1257	1714	3.55e-09	70.9
sp|Q5VST9|OBSCN_HUMAN	tr|A0A151MFI7|A0A151MFI7_ALLMI	26.744	172	111	2	6031	6202	1823	1979	3.78e-08	67.4
sp|Q5VST9|OBSCN_HUMAN	tr|A0A151MFI7|A0A151MFI7_ALLMI	24.929	353	187	12	5124	5473	1984	2261	5.65e-08	67.0
sp|Q5VST9|OBSCN_HUMAN	tr|A0A151MFI7|A0A151MFI7_ALLMI	23.768	345	184	9	5143	5482	3335	3605	8.45e-08	66.2
sp|Q5VST9|OBSCN_HUMAN	tr|A0A151MFI7|A0A151MFI7_ALLMI	24.664	223	118	5	5134	5353	1897	2072	1.29e-07	65.9
sp|Q5VST9|OBSCN_HUMAN	tr|A0A151MFI7|A0A151MFI7_ALLMI	27.746	173	115	4	6033	6202	2281	2446	2.34e-07	64.7
sp|Q5VST9|OBSCN_HUMAN	tr|A0A151MFI7|A0A151MFI7_ALLMI	23.545	378	211	12	5140	5468	523	871	3.87e-07	63.9
sp|Q5VST9|OBSCN_HUMAN	tr|A0A151MFI7|A0A151MFI7_ALLMI	27.374	179	114	4	6025	6202	1725	1888	4.10e-07	63.9
sp|Q5VST9|OBSCN_HUMAN	tr|A0A151MFI7|A0A151MFI7_ALLMI	20.695	604	350	16	4906	5498	2858	3343	1.25e-06	62.4
sp|Q5VST9|OBSCN_HUMAN	tr|A0A151MFI7|A0A151MFI7_ALLMI	29.189	185	119	5	6003	6182	3117	3294	1.53e-06	62.0
sp|Q5VST9|OBSCN_HUMAN	tr|A0A151MFI7|A0A151MFI7_ALLMI	23.699	346	177	13	5133	5466	2761	3031	2.15e-06	61.6
sp|Q5VST9|OBSCN_HUMAN	tr|A0A151MFI7|A0A151MFI7_ALLMI	28.090	178	110	5	6033	6202	2773	2940	2.26e-06	61.6
sp|Q5VST9|OBSCN_HUMAN	tr|A0A151MFI7|A0A151MFI7_ALLMI	42.667	75	40	1	7469	7543	2551	2622	2.76e-06	61.2
sp|Q5VST9|OBSCN_HUMAN	tr|A0A151MFI7|A0A151MFI7_ALLMI	23.810	399	225	12	5131	5522	3131	3457	4.20e-06	60.8
sp|Q5VST9|OBSCN_HUMAN	tr|A0A151MFI7|A0A151MFI7_ALLMI	26.667	150	100	4	6012	6158	3037	3179	8.13e-06	59.7
sp|Q5VST9|OBSCN_HUMAN	tr|A0A151MFI7|A0A151MFI7_ALLMI	24.868	189	136	2	6014	6202	3593	3775	8.84e-06	59.7
sp|Q5VST9|OBSCN_HUMAN	tr|A0A151MFI7|A0A151MFI7_ALLMI	23.837	344	163	12	5143	5473	3977	4234	3.26e-05	57.8
sp|Q5VST9|OBSCN_HUMAN	tr|A0A151MFI7|A0A151MFI7_ALLMI	22.751	378	218	10	5134	5507	1348	1655	5.03e-05	57.0
sp|Q5VST9|OBSCN_HUMAN	tr|A0A151MFI7|A0A151MFI7_ALLMI	24.066	241	169	3	5962	6202	1937	2163	5.52e-05	57.0
sp|Q5VST9|OBSCN_HUMAN	tr|A0A151MFI7|A0A151MFI7_ALLMI	34.021	97	60	1	5120	5216	4316	4408	5.46e-04	53.5
sp|Q5VST9|OBSCN_HUMAN	tr|A0A151MFI7|A0A151MFI7_ALLMI	28.571	112	76	3	5997	6108	4305	4412	0.002	52.0
sp|Q5VST9|OBSCN_HUMAN	tr|A0A151MFI7|A0A151MFI7_ALLMI	23.964	338	179	10	5128	5458	2075	2341	0.004	50.8
sp|Q5VST9|OBSCN_HUMAN	tr|A0A151MFI7|A0A151MFI7_ALLMI	34.737	95	58	2	7463	7557	4322	4412	0.004	50.8
sp|Q5VST9|OBSCN_HUMAN	tr|A0A151MFI7|A0A151MFI7_ALLMI	40.230	87	46	2	7462	7545	1336	1419	0.007	50.1
sp|Q5VST9|OBSCN_HUMAN	tr|A0A151MFI7|A0A151MFI7_ALLMI	31.746	126	74	5	6081	6202	482	599	0.009	49.7
sp|Q5VST9|OBSCN_HUMAN	tr|A0A151MFI7|A0A151MFI7_ALLMI	20.000	405	246	10	5124	5520	3591	3925	0.010	49.7
sp|Q5VST9|OBSCN_HUMAN	tr|A0A151MFI7|A0A151MFI7_ALLMI	32.941	85	51	2	6356	6436	2845	2927	0.010	49.3
sp|Q5VST9|OBSCN_HUMAN	tr|A0A151MFI7|A0A151MFI7_ALLMI	31.746	126	73	4	7463	7584	3869	3985	0.014	48.9
sp|Q5VST9|OBSCN_HUMAN	tr|A0A151MFI7|A0A151MFI7_ALLMI	29.730	111	74	2	4895	5005	4319	4425	0.018	48.5
sp|Q5VST9|OBSCN_HUMAN	tr|A0A151MFI7|A0A151MFI7_ALLMI	41.000	100	46	5	7450	7543	2152	2244	0.028	48.1
sp|Q5VST9|OBSCN_HUMAN	tr|A0A151MFI7|A0A151MFI7_ALLMI	40.678	59	31	2	6381	6437	3246	3302	0.029	48.1
sp|Q5VST9|OBSCN_HUMAN	tr|A0A151MFI7|A0A151MFI7_ALLMI	35.632	87	49	2	7457	7543	2753	2832	0.064	47.0
sp|Q5VST9|OBSCN_HUMAN	tr|A0A151MFI7|A0A151MFI7_ALLMI	34.940	83	50	2	6357	6438	4231	4310	0.075	46.6
sp|Q5VST9|OBSCN_HUMAN	tr|A0A151MFI7|A0A151MFI7_ALLMI	36.486	74	45	1	6364	6437	2269	2340	0.080	46.6
sp|Q5VST9|OBSCN_HUMAN	tr|A0A151MFI7|A0A151MFI7_ALLMI	35.135	74	46	1	6364	6437	3418	3489	0.14	45.8
sp|Q5VST9|OBSCN_HUMAN	tr|A0A151MFI7|A0A151MFI7_ALLMI	25.628	199	108	7	5291	5483	539	703	0.16	45.4
sp|Q5VST9|OBSCN_HUMAN	tr|A0A151MFI7|A0A151MFI7_ALLMI	33.981	103	60	3	7463	7561	3315	3413	0.17	45.4
sp|Q5VST9|OBSCN_HUMAN	tr|A0A151MFI7|A0A151MFI7_ALLMI	38.028	71	41	1	7473	7543	2952	3019	0.35	44.3
sp|Q5VST9|OBSCN_HUMAN	tr|A0A151MFI7|A0A151MFI7_ALLMI	33.766	77	48	1	7467	7543	1531	1604	0.49	43.9
sp|Q5VST9|OBSCN_HUMAN	tr|A0A151MFI7|A0A151MFI7_ALLMI	34.940	83	51	1	7478	7560	1729	1808	0.49	43.9
sp|Q5VST9|OBSCN_HUMAN	tr|A0A151MFI7|A0A151MFI7_ALLMI	31.325	83	53	2	6356	6436	2446	2526	0.51	43.9
sp|Q5VST9|OBSCN_HUMAN	tr|A0A151MFI7|A0A151MFI7_ALLMI	32.979	94	59	2	6356	6447	1337	1428	0.95	43.1
sp|Q5VST9|OBSCN_HUMAN	tr|A0A151MFI7|A0A151MFI7_ALLMI	34.247	73	45	1	7471	7543	3419	3488	0.96	42.7
sp|Q5VST9|OBSCN_HUMAN	tr|A0A151MFI7|A0A151MFI7_ALLMI	35.714	84	48	3	6356	6437	3501	3580	1.0	42.7
sp|Q5VST9|OBSCN_HUMAN	tr|A0A151MFI7|A0A151MFI7_ALLMI	30.588	85	58	1	7462	7545	777	861	1.1	42.7
sp|Q5VST9|OBSCN_HUMAN	tr|A0A151MFI7|A0A151MFI7_ALLMI	29.245	106	65	2	6343	6448	4315	4410	1.6	42.4
sp|Q5VST9|OBSCN_HUMAN	tr|A0A151MFI7|A0A151MFI7_ALLMI	29.487	78	53	1	6360	6437	2646	2721	1.6	42.4
sp|Q5VST9|OBSCN_HUMAN	tr|A0A151MFI7|A0A151MFI7_ALLMI	31.633	98	62	3	7449	7545	4217	4310	1.9	42.0
sp|Q5VST9|OBSCN_HUMAN	tr|A0A151MFI7|A0A151MFI7_ALLMI	35.000	80	49	1	7464	7543	2074	2150	2.2	41.6
sp|Q5VST9|OBSCN_HUMAN	tr|A0A151MFI7|A0A151MFI7_ALLMI	28.261	92	62	2	6347	6436	1515	1604	2.6	41.6
sp|Q5VST9|OBSCN_HUMAN	tr|A0A151MFI7|A0A151MFI7_ALLMI	34.328	67	40	2	6381	6446	1271	1334	3.1	41.2
sp|Q5VST9|OBSCN_HUMAN	tr|A0A151MFI7|A0A151MFI7_ALLMI	29.762	84	56	1	7463	7546	3593	3673	4.5	40.8
sp|Q5VST9|OBSCN_HUMAN	tr|A0A151MFI7|A0A151MFI7_ALLMI	30.233	86	54	2	6356	6437	3032	3115	4.8	40.4
sp|Q5VST9|OBSCN_HUMAN	tr|A0A151MFI7|A0A151MFI7_ALLMI	32.967	91	56	2	7470	7558	3229	3316	6.0	40.4
sp|Q5VST9|OBSCN_HUMAN	tr|A0A151MFI7|A0A151MFI7_ALLMI	32.432	74	47	2	4906	4979	2651	2721	6.1	40.4
sp|Q5VST9|OBSCN_HUMAN	tr|A0A151MFI7|A0A151MFI7_ALLMI	32.967	91	57	2	7469	7558	3042	3129	6.3	40.0
sp|Q5VST9|OBSCN_HUMAN	tr|A0A151MFI7|A0A151MFI7_ALLMI	29.268	123	75	4	7463	7580	2447	2562	6.4	40.0
sp|Q5VST9|OBSCN_HUMAN	tr|A0A087QVP0|A0A087QVP0_APTFO	63.205	337	122	2	7630	7964	1	337	1.47e-135	435
sp|Q5VST9|OBSCN_HUMAN	tr|A0A087QVP0|A0A087QVP0_APTFO	29.568	301	198	6	6468	6760	45	339	3.79e-31	134
sp|Q5VST9|OBSCN_HUMAN	tr|A0A2R9A9X3|A0A2R9A9X3_PANPA	23.788	4187	2639	188	69	3978	481	4392	5.12e-135	487
sp|Q5VST9|OBSCN_HUMAN	tr|A0A2R9A9X3|A0A2R9A9X3_PANPA	24.345	4005	2418	190	9	3697	783	4491	2.08e-125	455
sp|Q5VST9|OBSCN_HUMAN	tr|A0A2R9A9X3|A0A2R9A9X3_PANPA	24.165	4101	2558	183	248	4050	525	4371	1.24e-122	446
sp|Q5VST9|OBSCN_HUMAN	tr|A0A2R9A9X3|A0A2R9A9X3_PANPA	24.225	3934	2432	178	842	4469	468	4158	1.68e-120	439
sp|Q5VST9|OBSCN_HUMAN	tr|A0A2R9A9X3|A0A2R9A9X3_PANPA	24.352	3934	2407	189	722	4339	711	4391	6.31e-118	431
sp|Q5VST9|OBSCN_HUMAN	tr|A0A2R9A9X3|A0A2R9A9X3_PANPA	23.129	3087	1956	136	1685	4470	481	3451	5.11e-73	282
sp|Q5VST9|OBSCN_HUMAN	tr|A0A2R9A9X3|A0A2R9A9X3_PANPA	23.417	2874	1831	126	1870	4516	482	3212	1.14e-65	258
sp|Q5VST9|OBSCN_HUMAN	tr|A0A2R9A9X3|A0A2R9A9X3_PANPA	29.756	410	225	16	4	404	3036	3391	8.48e-20	105
sp|Q5VST9|OBSCN_HUMAN	tr|A0A2R9A9X3|A0A2R9A9X3_PANPA	24.691	486	284	17	10	475	516	939	3.99e-19	103
sp|Q5VST9|OBSCN_HUMAN	tr|A0A2R9A9X3|A0A2R9A9X3_PANPA	26.141	482	282	16	22	488	618	1040	1.60e-18	101
sp|Q5VST9|OBSCN_HUMAN	tr|A0A2R9A9X3|A0A2R9A9X3_PANPA	26.512	430	231	15	6024	6447	1082	1432	7.62e-17	96.3
sp|Q5VST9|OBSCN_HUMAN	tr|A0A2R9A9X3|A0A2R9A9X3_PANPA	23.386	573	324	15	4910	5480	3052	3511	2.87e-15	90.9
sp|Q5VST9|OBSCN_HUMAN	tr|A0A2R9A9X3|A0A2R9A9X3_PANPA	33.854	192	108	4	6019	6202	2950	3130	2.90e-15	90.9
sp|Q5VST9|OBSCN_HUMAN	tr|A0A2R9A9X3|A0A2R9A9X3_PANPA	23.495	515	286	16	5021	5471	3923	4393	9.19e-15	89.4
sp|Q5VST9|OBSCN_HUMAN	tr|A0A2R9A9X3|A0A2R9A9X3_PANPA	29.500	200	129	4	6008	6202	2843	3035	7.75e-14	86.3
sp|Q5VST9|OBSCN_HUMAN	tr|A0A2R9A9X3|A0A2R9A9X3_PANPA	30.769	208	128	7	6003	6202	2440	2639	9.97e-14	85.9
sp|Q5VST9|OBSCN_HUMAN	tr|A0A2R9A9X3|A0A2R9A9X3_PANPA	33.333	177	110	5	6028	6202	1451	1621	1.66e-13	85.1
sp|Q5VST9|OBSCN_HUMAN	tr|A0A2R9A9X3|A0A2R9A9X3_PANPA	24.719	356	198	9	5125	5476	2168	2457	3.44e-13	84.3
sp|Q5VST9|OBSCN_HUMAN	tr|A0A2R9A9X3|A0A2R9A9X3_PANPA	22.278	597	341	23	4912	5486	2467	2962	1.79e-12	81.6
sp|Q5VST9|OBSCN_HUMAN	tr|A0A2R9A9X3|A0A2R9A9X3_PANPA	29.082	196	121	4	6009	6202	3412	3591	2.08e-12	81.6
sp|Q5VST9|OBSCN_HUMAN	tr|A0A2R9A9X3|A0A2R9A9X3_PANPA	22.684	626	344	22	4898	5505	2169	2672	3.08e-12	80.9
sp|Q5VST9|OBSCN_HUMAN	tr|A0A2R9A9X3|A0A2R9A9X3_PANPA	32.164	171	108	4	6029	6199	3956	4118	3.60e-12	80.9
sp|Q5VST9|OBSCN_HUMAN	tr|A0A2R9A9X3|A0A2R9A9X3_PANPA	29.384	211	134	6	5996	6201	3483	3683	4.26e-12	80.5
sp|Q5VST9|OBSCN_HUMAN	tr|A0A2R9A9X3|A0A2R9A9X3_PANPA	30.198	202	133	5	6003	6202	2067	2262	4.44e-12	80.5
sp|Q5VST9|OBSCN_HUMAN	tr|A0A2R9A9X3|A0A2R9A9X3_PANPA	25.806	372	200	11	5137	5504	1542	1841	6.11e-12	80.1
sp|Q5VST9|OBSCN_HUMAN	tr|A0A2R9A9X3|A0A2R9A9X3_PANPA	25.401	374	205	12	5119	5487	876	1180	7.85e-12	79.7
sp|Q5VST9|OBSCN_HUMAN	tr|A0A2R9A9X3|A0A2R9A9X3_PANPA	28.708	209	135	5	6004	6209	4112	4309	8.32e-12	79.7
sp|Q5VST9|OBSCN_HUMAN	tr|A0A2R9A9X3|A0A2R9A9X3_PANPA	31.285	179	111	5	6028	6202	1264	1434	2.75e-11	77.8
sp|Q5VST9|OBSCN_HUMAN	tr|A0A2R9A9X3|A0A2R9A9X3_PANPA	30.348	201	130	5	6008	6207	4025	4216	3.31e-11	77.4
sp|Q5VST9|OBSCN_HUMAN	tr|A0A2R9A9X3|A0A2R9A9X3_PANPA	28.141	199	120	4	6028	6225	620	796	5.15e-11	77.0
sp|Q5VST9|OBSCN_HUMAN	tr|A0A2R9A9X3|A0A2R9A9X3_PANPA	28.230	209	128	4	6003	6202	1882	2077	5.20e-11	77.0
sp|Q5VST9|OBSCN_HUMAN	tr|A0A2R9A9X3|A0A2R9A9X3_PANPA	26.630	368	181	11	5140	5500	1451	1736	5.37e-11	77.0
sp|Q5VST9|OBSCN_HUMAN	tr|A0A2R9A9X3|A0A2R9A9X3_PANPA	28.037	214	141	6	5996	6202	766	973	5.70e-11	76.6
sp|Q5VST9|OBSCN_HUMAN	tr|A0A2R9A9X3|A0A2R9A9X3_PANPA	28.085	235	138	6	6014	6225	2647	2873	6.90e-11	76.6
sp|Q5VST9|OBSCN_HUMAN	tr|A0A2R9A9X3|A0A2R9A9X3_PANPA	31.579	190	122	3	6013	6202	3849	4030	7.38e-11	76.3
sp|Q5VST9|OBSCN_HUMAN	tr|A0A2R9A9X3|A0A2R9A9X3_PANPA	32.020	203	112	8	6010	6202	3314	3500	1.44e-10	75.5
sp|Q5VST9|OBSCN_HUMAN	tr|A0A2R9A9X3|A0A2R9A9X3_PANPA	27.962	211	140	5	5997	6202	1325	1528	1.63e-10	75.5
sp|Q5VST9|OBSCN_HUMAN	tr|A0A2R9A9X3|A0A2R9A9X3_PANPA	30.270	185	111	4	6031	6208	2002	2175	3.53e-10	74.3
sp|Q5VST9|OBSCN_HUMAN	tr|A0A2R9A9X3|A0A2R9A9X3_PANPA	25.150	334	168	10	5147	5472	717	976	3.68e-10	73.9
sp|Q5VST9|OBSCN_HUMAN	tr|A0A2R9A9X3|A0A2R9A9X3_PANPA	30.952	168	107	3	6033	6199	3613	3772	4.42e-10	73.9
sp|Q5VST9|OBSCN_HUMAN	tr|A0A2R9A9X3|A0A2R9A9X3_PANPA	30.303	198	127	5	6003	6199	872	1059	3.37e-09	70.9
sp|Q5VST9|OBSCN_HUMAN	tr|A0A2R9A9X3|A0A2R9A9X3_PANPA	22.697	608	355	20	4882	5474	2628	3135	4.34e-09	70.5
sp|Q5VST9|OBSCN_HUMAN	tr|A0A2R9A9X3|A0A2R9A9X3_PANPA	23.839	323	168	10	5138	5456	986	1234	6.53e-09	70.1
sp|Q5VST9|OBSCN_HUMAN	tr|A0A2R9A9X3|A0A2R9A9X3_PANPA	29.268	205	123	6	6004	6202	1153	1341	6.76e-09	70.1
sp|Q5VST9|OBSCN_HUMAN	tr|A0A2R9A9X3|A0A2R9A9X3_PANPA	28.333	180	117	4	6028	6202	3239	3411	8.98e-09	69.7
sp|Q5VST9|OBSCN_HUMAN	tr|A0A2R9A9X3|A0A2R9A9X3_PANPA	22.364	313	215	8	5894	6202	407	695	9.36e-09	69.3
sp|Q5VST9|OBSCN_HUMAN	tr|A0A2R9A9X3|A0A2R9A9X3_PANPA	29.480	173	113	3	6027	6199	4225	4388	9.84e-09	69.3
sp|Q5VST9|OBSCN_HUMAN	tr|A0A2R9A9X3|A0A2R9A9X3_PANPA	25.706	354	183	12	5133	5482	1170	1447	9.93e-09	69.3
sp|Q5VST9|OBSCN_HUMAN	tr|A0A2R9A9X3|A0A2R9A9X3_PANPA	24.277	346	189	10	5125	5468	605	879	1.70e-08	68.6
sp|Q5VST9|OBSCN_HUMAN	tr|A0A2R9A9X3|A0A2R9A9X3_PANPA	23.582	335	174	9	5143	5473	3958	4214	2.51e-08	68.2
sp|Q5VST9|OBSCN_HUMAN	tr|A0A2R9A9X3|A0A2R9A9X3_PANPA	23.077	351	194	11	5129	5472	786	1067	7.39e-08	66.6
sp|Q5VST9|OBSCN_HUMAN	tr|A0A2R9A9X3|A0A2R9A9X3_PANPA	22.647	340	184	11	5140	5471	3517	3785	8.03e-08	66.2
sp|Q5VST9|OBSCN_HUMAN	tr|A0A2R9A9X3|A0A2R9A9X3_PANPA	23.123	333	178	7	5140	5472	1732	1986	1.06e-07	65.9
sp|Q5VST9|OBSCN_HUMAN	tr|A0A2R9A9X3|A0A2R9A9X3_PANPA	27.841	176	115	4	6031	6202	1548	1715	1.49e-07	65.5
sp|Q5VST9|OBSCN_HUMAN	tr|A0A2R9A9X3|A0A2R9A9X3_PANPA	24.544	493	297	16	5997	6436	679	1149	1.98e-07	65.1
sp|Q5VST9|OBSCN_HUMAN	tr|A0A2R9A9X3|A0A2R9A9X3_PANPA	27.778	198	131	5	6008	6200	1616	1806	2.75e-07	64.7
sp|Q5VST9|OBSCN_HUMAN	tr|A0A2R9A9X3|A0A2R9A9X3_PANPA	23.373	338	177	10	5142	5476	1826	2084	2.86e-07	64.7
sp|Q5VST9|OBSCN_HUMAN	tr|A0A2R9A9X3|A0A2R9A9X3_PANPA	27.602	221	120	7	5267	5482	3768	3953	3.44e-07	64.3
sp|Q5VST9|OBSCN_HUMAN	tr|A0A2R9A9X3|A0A2R9A9X3_PANPA	28.571	147	97	3	6003	6144	3025	3168	4.28e-07	63.9
sp|Q5VST9|OBSCN_HUMAN	tr|A0A2R9A9X3|A0A2R9A9X3_PANPA	22.254	346	200	8	5140	5483	1264	1542	6.84e-07	63.2
sp|Q5VST9|OBSCN_HUMAN	tr|A0A2R9A9X3|A0A2R9A9X3_PANPA	28.293	205	136	5	6003	6202	2158	2356	8.71e-07	62.8
sp|Q5VST9|OBSCN_HUMAN	tr|A0A2R9A9X3|A0A2R9A9X3_PANPA	26.563	192	126	5	6022	6205	2557	2741	9.47e-07	62.8
sp|Q5VST9|OBSCN_HUMAN	tr|A0A2R9A9X3|A0A2R9A9X3_PANPA	28.652	178	113	5	6033	6205	3776	3944	1.58e-06	62.0
sp|Q5VST9|OBSCN_HUMAN	tr|A0A2R9A9X3|A0A2R9A9X3_PANPA	26.455	189	127	5	6006	6189	3123	3304	1.72e-06	62.0
sp|Q5VST9|OBSCN_HUMAN	tr|A0A2R9A9X3|A0A2R9A9X3_PANPA	28.108	185	110	4	6022	6202	1818	1983	2.19e-06	61.6
sp|Q5VST9|OBSCN_HUMAN	tr|A0A2R9A9X3|A0A2R9A9X3_PANPA	23.164	354	188	12	5140	5483	3146	3425	2.93e-06	61.2
sp|Q5VST9|OBSCN_HUMAN	tr|A0A2R9A9X3|A0A2R9A9X3_PANPA	24.571	175	118	4	6033	6202	2285	2450	3.21e-06	61.2
sp|Q5VST9|OBSCN_HUMAN	tr|A0A2R9A9X3|A0A2R9A9X3_PANPA	28.877	187	101	9	6027	6209	3698	3856	4.03e-06	60.8
sp|Q5VST9|OBSCN_HUMAN	tr|A0A2R9A9X3|A0A2R9A9X3_PANPA	22.507	351	193	9	5126	5474	515	788	4.68e-06	60.5
sp|Q5VST9|OBSCN_HUMAN	tr|A0A2R9A9X3|A0A2R9A9X3_PANPA	24.490	196	124	6	6013	6202	1715	1892	4.72e-06	60.5
sp|Q5VST9|OBSCN_HUMAN	tr|A0A2R9A9X3|A0A2R9A9X3_PANPA	21.131	336	185	9	5140	5473	1639	1896	5.17e-06	60.5
sp|Q5VST9|OBSCN_HUMAN	tr|A0A2R9A9X3|A0A2R9A9X3_PANPA	22.741	343	197	7	5134	5476	1901	2175	5.63e-06	60.1
sp|Q5VST9|OBSCN_HUMAN	tr|A0A2R9A9X3|A0A2R9A9X3_PANPA	26.887	212	136	8	6001	6202	960	1162	7.99e-06	59.7
sp|Q5VST9|OBSCN_HUMAN	tr|A0A2R9A9X3|A0A2R9A9X3_PANPA	22.571	350	201	8	5137	5484	3051	3332	1.10e-05	59.3
sp|Q5VST9|OBSCN_HUMAN	tr|A0A2R9A9X3|A0A2R9A9X3_PANPA	23.362	351	181	14	5130	5472	3417	3687	1.40e-05	58.9
sp|Q5VST9|OBSCN_HUMAN	tr|A0A2R9A9X3|A0A2R9A9X3_PANPA	36.585	123	66	4	7451	7568	2536	2651	4.63e-05	57.4
sp|Q5VST9|OBSCN_HUMAN	tr|A0A2R9A9X3|A0A2R9A9X3_PANPA	42.308	78	41	2	6370	6447	4225	4298	5.12e-05	57.0
sp|Q5VST9|OBSCN_HUMAN	tr|A0A2R9A9X3|A0A2R9A9X3_PANPA	23.583	547	336	23	4009	4514	456	961	5.10e-04	53.9
sp|Q5VST9|OBSCN_HUMAN	tr|A0A2R9A9X3|A0A2R9A9X3_PANPA	21.866	343	174	11	5144	5474	3775	4035	7.95e-04	53.1
sp|Q5VST9|OBSCN_HUMAN	tr|A0A2R9A9X3|A0A2R9A9X3_PANPA	32.609	92	59	1	6357	6448	4302	4390	0.008	49.7
sp|Q5VST9|OBSCN_HUMAN	tr|A0A2R9A9X3|A0A2R9A9X3_PANPA	32.292	96	61	2	6014	6109	4302	4393	0.043	47.4
sp|Q5VST9|OBSCN_HUMAN	tr|A0A2R9A9X3|A0A2R9A9X3_PANPA	35.354	99	55	4	4890	4988	4208	4297	0.049	47.4
sp|Q5VST9|OBSCN_HUMAN	tr|A0A2R9A9X3|A0A2R9A9X3_PANPA	27.957	93	63	2	6356	6447	4030	4119	0.054	47.0
sp|Q5VST9|OBSCN_HUMAN	tr|A0A2R9A9X3|A0A2R9A9X3_PANPA	34.343	99	61	2	7462	7560	4301	4395	0.060	47.0
sp|Q5VST9|OBSCN_HUMAN	tr|A0A2R9A9X3|A0A2R9A9X3_PANPA	32.000	125	74	3	7463	7584	3850	3966	0.063	47.0
sp|Q5VST9|OBSCN_HUMAN	tr|A0A2R9A9X3|A0A2R9A9X3_PANPA	41.379	58	30	2	6381	6438	3527	3580	0.063	47.0
sp|Q5VST9|OBSCN_HUMAN	tr|A0A2R9A9X3|A0A2R9A9X3_PANPA	35.897	78	47	1	7474	7551	3051	3125	0.086	46.2
sp|Q5VST9|OBSCN_HUMAN	tr|A0A2R9A9X3|A0A2R9A9X3_PANPA	25.309	162	113	3	6357	6518	2647	2800	0.13	45.8
sp|Q5VST9|OBSCN_HUMAN	tr|A0A2R9A9X3|A0A2R9A9X3_PANPA	38.272	81	47	1	7463	7543	2078	2155	0.14	45.8
sp|Q5VST9|OBSCN_HUMAN	tr|A0A2R9A9X3|A0A2R9A9X3_PANPA	35.065	77	47	1	7467	7543	1535	1608	0.14	45.8
sp|Q5VST9|OBSCN_HUMAN	tr|A0A2R9A9X3|A0A2R9A9X3_PANPA	28.696	115	77	2	6333	6447	2245	2354	0.38	44.3
sp|Q5VST9|OBSCN_HUMAN	tr|A0A2R9A9X3|A0A2R9A9X3_PANPA	29.091	110	74	2	4895	5004	4299	4404	0.40	44.3
sp|Q5VST9|OBSCN_HUMAN	tr|A0A2R9A9X3|A0A2R9A9X3_PANPA	32.308	65	41	1	6382	6446	3966	4027	0.43	43.9
sp|Q5VST9|OBSCN_HUMAN	tr|A0A2R9A9X3|A0A2R9A9X3_PANPA	32.075	106	66	3	6332	6436	3662	3762	1.0	42.7
sp|Q5VST9|OBSCN_HUMAN	tr|A0A2R9A9X3|A0A2R9A9X3_PANPA	31.818	88	47	2	6371	6447	2761	2846	1.2	42.7
sp|Q5VST9|OBSCN_HUMAN	tr|A0A2R9A9X3|A0A2R9A9X3_PANPA	41.818	55	30	1	6382	6436	1556	1608	1.3	42.4
sp|Q5VST9|OBSCN_HUMAN	tr|A0A2R9A9X3|A0A2R9A9X3_PANPA	28.866	97	65	1	7462	7558	605	697	1.4	42.4
sp|Q5VST9|OBSCN_HUMAN	tr|A0A2R9A9X3|A0A2R9A9X3_PANPA	30.588	85	56	1	7477	7561	3335	3416	1.6	42.4
sp|Q5VST9|OBSCN_HUMAN	tr|A0A2R9A9X3|A0A2R9A9X3_PANPA	34.247	73	45	1	7474	7546	2464	2533	2.0	42.0
sp|Q5VST9|OBSCN_HUMAN	tr|A0A2R9A9X3|A0A2R9A9X3_PANPA	32.895	76	48	1	7468	7543	2950	3022	2.1	41.6
sp|Q5VST9|OBSCN_HUMAN	tr|A0A2R9A9X3|A0A2R9A9X3_PANPA	30.851	94	61	2	6356	6447	2450	2541	2.2	41.6
sp|Q5VST9|OBSCN_HUMAN	tr|A0A2R9A9X3|A0A2R9A9X3_PANPA	28.378	74	51	1	6363	6436	2859	2930	2.3	41.6
sp|Q5VST9|OBSCN_HUMAN	tr|A0A2R9A9X3|A0A2R9A9X3_PANPA	32.857	70	44	1	7474	7543	2769	2835	2.7	41.6
sp|Q5VST9|OBSCN_HUMAN	tr|A0A2R9A9X3|A0A2R9A9X3_PANPA	28.395	81	55	1	7463	7543	4031	4108	3.7	40.8
sp|Q5VST9|OBSCN_HUMAN	tr|A0A2R9A9X3|A0A2R9A9X3_PANPA	28.049	82	54	1	4898	4979	4122	4198	4.0	40.8
sp|Q5VST9|OBSCN_HUMAN	tr|A0A2R9A9X3|A0A2R9A9X3_PANPA	25.203	123	88	1	6330	6448	757	879	5.5	40.4
sp|Q5VST9|OBSCN_HUMAN	tr|A0A2R9A9X3|A0A2R9A9X3_PANPA	36.364	55	32	1	6382	6436	631	682	6.0	40.4
sp|Q5VST9|OBSCN_HUMAN	tr|A0A2R9A9X3|A0A2R9A9X3_PANPA	29.907	107	63	2	6343	6437	3199	3305	7.6	40.0
sp|Q5VST9|OBSCN_HUMAN	tr|A0A2R9A9X3|A0A2R9A9X3_PANPA	29.231	65	44	1	6372	6436	3609	3671	7.7	40.0
sp|Q5VST9|OBSCN_HUMAN	tr|A0A2R9A9X3|A0A2R9A9X3_PANPA	33.333	75	41	2	7473	7544	3695	3763	8.1	39.7
sp|Q5VST9|OBSCN_HUMAN	tr|H0YPQ7|H0YPQ7_TAEGU	62.315	337	125	2	7630	7964	1	337	7.46e-135	432
sp|Q5VST9|OBSCN_HUMAN	tr|H0YPQ7|H0YPQ7_TAEGU	29.568	301	198	6	6468	6760	45	339	3.94e-32	137
sp|Q5VST9|OBSCN_HUMAN	tr|H0VN85|H0VN85_CAVPO	24.303	4197	2579	193	76	3971	484	4383	8.03e-135	486
sp|Q5VST9|OBSCN_HUMAN	tr|H0VN85|H0VN85_CAVPO	24.139	4151	2592	187	10	3882	512	4383	2.24e-129	469
sp|Q5VST9|OBSCN_HUMAN	tr|H0VN85|H0VN85_CAVPO	24.372	3824	2381	174	762	4293	743	4347	8.45e-118	430
sp|Q5VST9|OBSCN_HUMAN	tr|H0VN85|H0VN85_CAVPO	24.582	3824	2370	185	693	4228	772	4369	8.04e-113	414
sp|Q5VST9|OBSCN_HUMAN	tr|H0VN85|H0VN85_CAVPO	23.848	4189	2587	193	293	4153	472	4385	2.53e-109	402
sp|Q5VST9|OBSCN_HUMAN	tr|H0VN85|H0VN85_CAVPO	24.042	3577	2180	174	1041	4315	477	3818	1.49e-96	360
sp|Q5VST9|OBSCN_HUMAN	tr|H0VN85|H0VN85_CAVPO	25.284	2199	1361	89	4	2074	2254	4298	7.94e-86	324
sp|Q5VST9|OBSCN_HUMAN	tr|H0VN85|H0VN85_CAVPO	24.976	2118	1260	87	21	1987	2455	4394	4.20e-78	299
sp|Q5VST9|OBSCN_HUMAN	tr|H0VN85|H0VN85_CAVPO	23.254	2692	1660	122	2017	4467	541	3067	3.95e-52	213
sp|Q5VST9|OBSCN_HUMAN	tr|H0VN85|H0VN85_CAVPO	24.084	2047	1288	96	2621	4508	482	2421	3.06e-45	190
sp|Q5VST9|OBSCN_HUMAN	tr|H0VN85|H0VN85_CAVPO	23.958	576	323	17	4910	5483	3045	3507	3.13e-16	94.4
sp|Q5VST9|OBSCN_HUMAN	tr|H0VN85|H0VN85_CAVPO	33.333	183	105	6	19	201	4225	4390	1.84e-13	85.1
sp|Q5VST9|OBSCN_HUMAN	tr|H0VN85|H0VN85_CAVPO	27.536	414	235	16	9	410	779	1139	2.28e-13	84.7
sp|Q5VST9|OBSCN_HUMAN	tr|H0VN85|H0VN85_CAVPO	29.108	213	125	7	6003	6202	2431	2630	1.76e-12	81.6
sp|Q5VST9|OBSCN_HUMAN	tr|H0VN85|H0VN85_CAVPO	31.138	167	109	3	6033	6199	3962	4122	1.79e-12	81.6
sp|Q5VST9|OBSCN_HUMAN	tr|H0VN85|H0VN85_CAVPO	34.286	175	105	6	6028	6199	1432	1599	2.02e-12	81.6
sp|Q5VST9|OBSCN_HUMAN	tr|H0VN85|H0VN85_CAVPO	32.065	184	105	5	6024	6202	1068	1236	2.52e-12	81.3
sp|Q5VST9|OBSCN_HUMAN	tr|H0VN85|H0VN85_CAVPO	25.816	337	176	9	5140	5472	1432	1698	3.37e-12	80.9
sp|Q5VST9|OBSCN_HUMAN	tr|H0VN85|H0VN85_CAVPO	31.609	174	104	5	6028	6199	616	776	4.02e-12	80.5
sp|Q5VST9|OBSCN_HUMAN	tr|H0VN85|H0VN85_CAVPO	29.744	195	125	4	6028	6217	3232	3419	4.09e-12	80.5
sp|Q5VST9|OBSCN_HUMAN	tr|H0VN85|H0VN85_CAVPO	30.526	190	119	6	6024	6209	3678	3858	4.19e-12	80.5
sp|Q5VST9|OBSCN_HUMAN	tr|H0VN85|H0VN85_CAVPO	30.435	207	125	5	6008	6202	1310	1509	4.33e-12	80.5
sp|Q5VST9|OBSCN_HUMAN	tr|H0VN85|H0VN85_CAVPO	27.700	213	143	5	6015	6224	2847	3051	1.08e-11	79.3
sp|Q5VST9|OBSCN_HUMAN	tr|H0VN85|H0VN85_CAVPO	23.600	500	294	17	1	490	3491	3912	1.11e-11	79.3
sp|Q5VST9|OBSCN_HUMAN	tr|H0VN85|H0VN85_CAVPO	24.233	326	166	10	5138	5456	972	1223	1.14e-11	79.0
sp|Q5VST9|OBSCN_HUMAN	tr|H0VN85|H0VN85_CAVPO	30.542	203	125	6	6006	6202	2061	2253	1.60e-11	78.6
sp|Q5VST9|OBSCN_HUMAN	tr|H0VN85|H0VN85_CAVPO	29.851	201	113	5	6004	6202	3400	3574	2.89e-11	77.8
sp|Q5VST9|OBSCN_HUMAN	tr|H0VN85|H0VN85_CAVPO	23.768	345	189	9	5129	5472	782	1053	5.42e-11	77.0
sp|Q5VST9|OBSCN_HUMAN	tr|H0VN85|H0VN85_CAVPO	27.731	238	137	7	6015	6225	2637	2866	2.21e-10	74.7
sp|Q5VST9|OBSCN_HUMAN	tr|H0VN85|H0VN85_CAVPO	30.682	176	117	3	6027	6202	1989	2159	2.63e-10	74.7
sp|Q5VST9|OBSCN_HUMAN	tr|H0VN85|H0VN85_CAVPO	29.143	175	103	4	6028	6200	3510	3665	2.65e-10	74.7
sp|Q5VST9|OBSCN_HUMAN	tr|H0VN85|H0VN85_CAVPO	24.234	359	199	10	5143	5486	2655	2955	3.24e-10	74.3
sp|Q5VST9|OBSCN_HUMAN	tr|H0VN85|H0VN85_CAVPO	26.205	332	170	11	5145	5473	3687	3946	3.50e-10	74.3
sp|Q5VST9|OBSCN_HUMAN	tr|H0VN85|H0VN85_CAVPO	22.530	506	275	20	5116	5601	2346	2754	3.62e-10	74.3
sp|Q5VST9|OBSCN_HUMAN	tr|H0VN85|H0VN85_CAVPO	28.972	214	128	7	6003	6209	4115	4311	4.57e-10	73.9
sp|Q5VST9|OBSCN_HUMAN	tr|H0VN85|H0VN85_CAVPO	30.137	219	139	8	5993	6202	938	1151	7.68e-10	73.2
sp|Q5VST9|OBSCN_HUMAN	tr|H0VN85|H0VN85_CAVPO	23.153	406	221	11	5120	5471	4027	4395	7.68e-10	73.2
sp|Q5VST9|OBSCN_HUMAN	tr|H0VN85|H0VN85_CAVPO	23.547	344	182	9	5126	5468	602	865	8.70e-10	72.8
sp|Q5VST9|OBSCN_HUMAN	tr|H0VN85|H0VN85_CAVPO	27.039	233	157	5	5973	6199	2306	2531	1.58e-09	72.0
sp|Q5VST9|OBSCN_HUMAN	tr|H0VN85|H0VN85_CAVPO	27.962	211	135	6	5996	6202	762	959	1.85e-09	71.6
sp|Q5VST9|OBSCN_HUMAN	tr|H0VN85|H0VN85_CAVPO	25.789	190	133	3	6013	6202	510	691	3.16e-09	70.9
sp|Q5VST9|OBSCN_HUMAN	tr|H0VN85|H0VN85_CAVPO	31.792	173	105	3	6033	6202	3596	3758	3.46e-09	70.9
sp|Q5VST9|OBSCN_HUMAN	tr|H0VN85|H0VN85_CAVPO	28.365	208	125	7	6008	6205	3753	3946	6.01e-09	70.1
sp|Q5VST9|OBSCN_HUMAN	tr|H0VN85|H0VN85_CAVPO	25.000	364	183	11	5126	5475	2160	2447	6.59e-09	70.1
sp|Q5VST9|OBSCN_HUMAN	tr|H0VN85|H0VN85_CAVPO	27.805	205	138	4	6005	6207	4024	4220	9.52e-09	69.3
sp|Q5VST9|OBSCN_HUMAN	tr|H0VN85|H0VN85_CAVPO	26.339	224	157	5	6003	6225	1873	2089	1.00e-08	69.3
sp|Q5VST9|OBSCN_HUMAN	tr|H0VN85|H0VN85_CAVPO	31.081	148	92	4	6003	6144	3018	3161	1.84e-08	68.6
sp|Q5VST9|OBSCN_HUMAN	tr|H0VN85|H0VN85_CAVPO	27.586	203	131	4	6018	6220	4220	4406	1.97e-08	68.6
sp|Q5VST9|OBSCN_HUMAN	tr|H0VN85|H0VN85_CAVPO	24.259	371	214	10	5120	5487	863	1169	2.35e-08	68.2
sp|Q5VST9|OBSCN_HUMAN	tr|H0VN85|H0VN85_CAVPO	23.795	332	187	10	5143	5474	2863	3128	2.69e-08	67.8
sp|Q5VST9|OBSCN_HUMAN	tr|H0VN85|H0VN85_CAVPO	24.069	349	190	9	5126	5474	511	784	2.99e-08	67.8
sp|Q5VST9|OBSCN_HUMAN	tr|H0VN85|H0VN85_CAVPO	23.780	328	176	9	5134	5458	1892	2148	5.16e-08	67.0
sp|Q5VST9|OBSCN_HUMAN	tr|H0VN85|H0VN85_CAVPO	28.431	204	123	7	6010	6202	2156	2347	6.04e-08	66.6
sp|Q5VST9|OBSCN_HUMAN	tr|H0VN85|H0VN85_CAVPO	26.042	192	127	4	6022	6205	2548	2732	1.07e-07	65.9
sp|Q5VST9|OBSCN_HUMAN	tr|H0VN85|H0VN85_CAVPO	23.684	342	186	10	5140	5473	1332	1606	1.11e-07	65.9
sp|Q5VST9|OBSCN_HUMAN	tr|H0VN85|H0VN85_CAVPO	26.455	189	127	5	6006	6189	3116	3297	1.23e-07	65.9
sp|Q5VST9|OBSCN_HUMAN	tr|H0VN85|H0VN85_CAVPO	23.353	334	188	9	5140	5472	1990	2256	1.54e-07	65.5
sp|Q5VST9|OBSCN_HUMAN	tr|H0VN85|H0VN85_CAVPO	23.256	344	193	10	5139	5480	1525	1799	2.79e-07	64.7
sp|Q5VST9|OBSCN_HUMAN	tr|H0VN85|H0VN85_CAVPO	29.208	202	124	6	6003	6199	858	1045	5.73e-07	63.5
sp|Q5VST9|OBSCN_HUMAN	tr|H0VN85|H0VN85_CAVPO	27.451	204	132	4	5997	6199	675	863	1.14e-06	62.4
sp|Q5VST9|OBSCN_HUMAN	tr|H0VN85|H0VN85_CAVPO	22.121	330	183	7	5145	5473	3962	4218	1.22e-06	62.4
sp|Q5VST9|OBSCN_HUMAN	tr|H0VN85|H0VN85_CAVPO	29.016	193	129	3	6010	6202	3848	4032	1.32e-06	62.4
sp|Q5VST9|OBSCN_HUMAN	tr|H0VN85|H0VN85_CAVPO	25.616	203	134	5	6008	6202	2248	2441	2.52e-06	61.2
sp|Q5VST9|OBSCN_HUMAN	tr|H0VN85|H0VN85_CAVPO	23.175	315	171	10	5145	5458	3596	3840	3.32e-06	60.8
sp|Q5VST9|OBSCN_HUMAN	tr|H0VN85|H0VN85_CAVPO	24.093	386	201	13	5140	5472	1166	1512	6.65e-06	60.1
sp|Q5VST9|OBSCN_HUMAN	tr|H0VN85|H0VN85_CAVPO	23.590	390	218	14	5135	5517	2758	3074	6.82e-06	60.1
sp|Q5VST9|OBSCN_HUMAN	tr|H0VN85|H0VN85_CAVPO	24.024	333	188	9	5126	5458	2069	2336	7.54e-06	59.7
sp|Q5VST9|OBSCN_HUMAN	tr|H0VN85|H0VN85_CAVPO	22.659	331	182	8	5142	5470	3868	4126	1.30e-05	58.9
sp|Q5VST9|OBSCN_HUMAN	tr|H0VN85|H0VN85_CAVPO	27.072	181	117	6	6008	6182	1504	1675	1.32e-05	58.9
sp|Q5VST9|OBSCN_HUMAN	tr|H0VN85|H0VN85_CAVPO	23.298	382	198	14	5119	5484	3117	3419	2.07e-05	58.5
sp|Q5VST9|OBSCN_HUMAN	tr|H0VN85|H0VN85_CAVPO	23.352	364	209	9	5137	5498	3044	3339	4.51e-05	57.4
sp|Q5VST9|OBSCN_HUMAN	tr|H0VN85|H0VN85_CAVPO	35.052	97	57	2	7473	7566	2550	2643	1.01e-04	56.2
sp|Q5VST9|OBSCN_HUMAN	tr|H0VN85|H0VN85_CAVPO	35.294	85	52	1	9	93	4303	4384	1.14e-04	55.8
sp|Q5VST9|OBSCN_HUMAN	tr|H0VN85|H0VN85_CAVPO	26.446	242	153	8	6028	6259	1620	1846	1.19e-04	55.8
sp|Q5VST9|OBSCN_HUMAN	tr|H0VN85|H0VN85_CAVPO	27.074	229	127	8	5260	5483	512	705	4.54e-04	53.9
sp|Q5VST9|OBSCN_HUMAN	tr|H0VN85|H0VN85_CAVPO	25.703	249	157	6	5286	5531	1909	2132	7.44e-04	53.1
sp|Q5VST9|OBSCN_HUMAN	tr|H0VN85|H0VN85_CAVPO	25.776	322	182	12	4901	5216	1515	1785	8.79e-04	53.1
sp|Q5VST9|OBSCN_HUMAN	tr|H0VN85|H0VN85_CAVPO	40.580	69	36	2	6370	6438	4229	4292	0.002	51.6
sp|Q5VST9|OBSCN_HUMAN	tr|H0VN85|H0VN85_CAVPO	29.032	186	114	5	6004	6188	1142	1310	0.007	50.1
sp|Q5VST9|OBSCN_HUMAN	tr|H0VN85|H0VN85_CAVPO	27.174	92	67	0	6356	6447	4032	4123	0.009	49.7
sp|Q5VST9|OBSCN_HUMAN	tr|H0VN85|H0VN85_CAVPO	20.848	566	334	16	4912	5473	1432	1887	0.011	49.3
sp|Q5VST9|OBSCN_HUMAN	tr|H0VN85|H0VN85_CAVPO	26.190	168	107	4	5955	6109	4232	4395	0.012	49.3
sp|Q5VST9|OBSCN_HUMAN	tr|H0VN85|H0VN85_CAVPO	33.333	90	57	1	6357	6446	4304	4390	0.015	48.9
sp|Q5VST9|OBSCN_HUMAN	tr|H0VN85|H0VN85_CAVPO	34.524	84	51	1	7477	7560	616	695	0.035	47.8
sp|Q5VST9|OBSCN_HUMAN	tr|H0VN85|H0VN85_CAVPO	33.663	101	59	2	7462	7560	4303	4397	0.038	47.8
sp|Q5VST9|OBSCN_HUMAN	tr|H0VN85|H0VN85_CAVPO	29.508	122	78	4	6081	6200	484	599	0.042	47.4
sp|Q5VST9|OBSCN_HUMAN	tr|H0VN85|H0VN85_CAVPO	36.765	68	40	1	7477	7544	1526	1590	0.083	46.6
sp|Q5VST9|OBSCN_HUMAN	tr|H0VN85|H0VN85_CAVPO	36.842	76	41	2	7471	7543	3226	3297	0.13	45.8
sp|Q5VST9|OBSCN_HUMAN	tr|H0VN85|H0VN85_CAVPO	27.826	115	76	2	7451	7565	1053	1160	0.14	45.8
sp|Q5VST9|OBSCN_HUMAN	tr|H0VN85|H0VN85_CAVPO	37.349	83	48	2	6356	6436	1509	1589	0.15	45.8
sp|Q5VST9|OBSCN_HUMAN	tr|H0VN85|H0VN85_CAVPO	34.066	91	51	2	7476	7563	3681	3765	0.17	45.4
sp|Q5VST9|OBSCN_HUMAN	tr|H0VN85|H0VN85_CAVPO	23.136	389	193	16	5143	5473	3331	3671	0.18	45.4
sp|Q5VST9|OBSCN_HUMAN	tr|H0VN85|H0VN85_CAVPO	28.395	81	56	1	6357	6437	2638	2716	0.21	45.1
sp|Q5VST9|OBSCN_HUMAN	tr|H0VN85|H0VN85_CAVPO	32.836	67	45	0	6371	6437	3232	3298	0.26	44.7
sp|Q5VST9|OBSCN_HUMAN	tr|H0VN85|H0VN85_CAVPO	28.000	125	84	2	7463	7584	3311	3432	0.32	44.7
sp|Q5VST9|OBSCN_HUMAN	tr|H0VN85|H0VN85_CAVPO	35.802	81	48	2	6357	6436	3668	3745	0.36	44.3
sp|Q5VST9|OBSCN_HUMAN	tr|H0VN85|H0VN85_CAVPO	28.916	83	54	1	4898	4980	4126	4203	0.42	44.3
sp|Q5VST9|OBSCN_HUMAN	tr|H0VN85|H0VN85_CAVPO	26.667	120	84	1	6081	6200	1857	1972	0.46	43.9
sp|Q5VST9|OBSCN_HUMAN	tr|H0VN85|H0VN85_CAVPO	23.179	151	98	3	6330	6479	665	798	0.48	43.9
sp|Q5VST9|OBSCN_HUMAN	tr|H0VN85|H0VN85_CAVPO	35.714	70	44	1	7474	7543	2760	2828	0.53	43.9
sp|Q5VST9|OBSCN_HUMAN	tr|H0VN85|H0VN85_CAVPO	34.615	78	45	2	4911	4988	4229	4300	0.95	43.1
sp|Q5VST9|OBSCN_HUMAN	tr|H0VN85|H0VN85_CAVPO	33.333	78	49	1	4911	4988	2553	2627	1.4	42.4
sp|Q5VST9|OBSCN_HUMAN	tr|H0VN85|H0VN85_CAVPO	32.609	92	58	2	6356	6446	510	598	1.9	42.0
sp|Q5VST9|OBSCN_HUMAN	tr|H0VN85|H0VN85_CAVPO	27.632	76	53	1	6363	6438	2852	2925	2.3	41.6
sp|Q5VST9|OBSCN_HUMAN	tr|H0VN85|H0VN85_CAVPO	33.750	80	46	3	6360	6436	603	678	3.7	40.8
sp|Q5VST9|OBSCN_HUMAN	tr|H0VN85|H0VN85_CAVPO	35.802	81	46	3	7463	7541	3124	3200	4.0	40.8
sp|Q5VST9|OBSCN_HUMAN	tr|H0VN85|H0VN85_CAVPO	32.927	82	53	1	6366	6447	2266	2345	4.1	40.8
sp|Q5VST9|OBSCN_HUMAN	tr|H0VN85|H0VN85_CAVPO	33.333	81	51	1	7463	7543	2069	2146	4.2	40.8
sp|Q5VST9|OBSCN_HUMAN	tr|H0VN85|H0VN85_CAVPO	30.952	84	42	3	6356	6437	3493	3562	8.6	39.7
sp|Q5VST9|OBSCN_HUMAN	tr|A0A091VSX5|A0A091VSX5_OPIHO	63.205	337	122	2	7630	7964	1	337	9.23e-135	432
sp|Q5VST9|OBSCN_HUMAN	tr|A0A091VSX5|A0A091VSX5_OPIHO	30.233	301	196	6	6468	6760	45	339	1.24e-32	138
sp|Q5VST9|OBSCN_HUMAN	tr|F1S0Y1|F1S0Y1_PIG	25.566	3180	1928	139	24	3002	1438	4379	9.98e-135	486
sp|Q5VST9|OBSCN_HUMAN	tr|F1S0Y1|F1S0Y1_PIG	24.241	4150	2578	190	10	3882	510	4370	6.60e-126	457
sp|Q5VST9|OBSCN_HUMAN	tr|F1S0Y1|F1S0Y1_PIG	23.803	4197	2589	195	76	3971	482	4370	1.38e-123	449
sp|Q5VST9|OBSCN_HUMAN	tr|F1S0Y1|F1S0Y1_PIG	24.655	3987	2472	183	737	4429	631	4379	2.40e-122	445
sp|Q5VST9|OBSCN_HUMAN	tr|F1S0Y1|F1S0Y1_PIG	24.641	3831	2345	179	1041	4523	475	4111	1.72e-117	429
sp|Q5VST9|OBSCN_HUMAN	tr|F1S0Y1|F1S0Y1_PIG	23.692	4090	2517	182	9	3801	599	4381	3.20e-111	409
sp|Q5VST9|OBSCN_HUMAN	tr|F1S0Y1|F1S0Y1_PIG	24.174	3905	2436	174	769	4380	479	4151	4.43e-111	408
sp|Q5VST9|OBSCN_HUMAN	tr|F1S0Y1|F1S0Y1_PIG	23.754	4092	2513	187	1225	4988	475	4287	2.14e-94	353
sp|Q5VST9|OBSCN_HUMAN	tr|F1S0Y1|F1S0Y1_PIG	24.668	1354	847	65	3136	4379	454	1744	2.94e-29	137
sp|Q5VST9|OBSCN_HUMAN	tr|F1S0Y1|F1S0Y1_PIG	28.986	414	223	15	4	404	3011	3366	3.31e-22	114
sp|Q5VST9|OBSCN_HUMAN	tr|F1S0Y1|F1S0Y1_PIG	27.863	262	165	8	5947	6202	2767	3010	1.17e-15	92.4
sp|Q5VST9|OBSCN_HUMAN	tr|F1S0Y1|F1S0Y1_PIG	25.558	493	306	14	6004	6448	1315	1794	2.29e-14	88.2
sp|Q5VST9|OBSCN_HUMAN	tr|F1S0Y1|F1S0Y1_PIG	34.392	189	101	5	6024	6202	2930	3105	8.02e-14	86.3
sp|Q5VST9|OBSCN_HUMAN	tr|F1S0Y1|F1S0Y1_PIG	33.149	181	104	5	6024	6202	1065	1230	1.87e-13	85.1
sp|Q5VST9|OBSCN_HUMAN	tr|F1S0Y1|F1S0Y1_PIG	32.353	204	126	4	6006	6202	1223	1421	3.21e-12	80.9
sp|Q5VST9|OBSCN_HUMAN	tr|F1S0Y1|F1S0Y1_PIG	28.936	235	136	6	6014	6225	2622	2848	3.89e-12	80.5
sp|Q5VST9|OBSCN_HUMAN	tr|F1S0Y1|F1S0Y1_PIG	25.519	337	178	9	5140	5472	1438	1705	4.23e-12	80.5
sp|Q5VST9|OBSCN_HUMAN	tr|F1S0Y1|F1S0Y1_PIG	27.434	226	150	6	6003	6221	2321	2539	5.04e-12	80.5
sp|Q5VST9|OBSCN_HUMAN	tr|F1S0Y1|F1S0Y1_PIG	31.500	200	110	7	6028	6225	614	788	5.71e-12	80.1
sp|Q5VST9|OBSCN_HUMAN	tr|F1S0Y1|F1S0Y1_PIG	25.490	357	182	9	5120	5471	4105	4382	9.20e-12	79.3
sp|Q5VST9|OBSCN_HUMAN	tr|F1S0Y1|F1S0Y1_PIG	23.350	394	203	14	5096	5480	2322	2625	1.43e-11	79.0
sp|Q5VST9|OBSCN_HUMAN	tr|F1S0Y1|F1S0Y1_PIG	28.283	198	136	4	6006	6202	1871	2063	1.71e-11	78.6
sp|Q5VST9|OBSCN_HUMAN	tr|F1S0Y1|F1S0Y1_PIG	31.176	170	111	2	6033	6202	3583	3746	2.21e-11	78.2
sp|Q5VST9|OBSCN_HUMAN	tr|F1S0Y1|F1S0Y1_PIG	25.298	336	183	9	5125	5458	2917	3186	5.37e-11	77.0
sp|Q5VST9|OBSCN_HUMAN	tr|F1S0Y1|F1S0Y1_PIG	29.004	231	137	7	5982	6202	1111	1324	5.74e-11	76.6
sp|Q5VST9|OBSCN_HUMAN	tr|F1S0Y1|F1S0Y1_PIG	25.000	344	178	10	5125	5468	599	862	1.27e-10	75.5
sp|Q5VST9|OBSCN_HUMAN	tr|F1S0Y1|F1S0Y1_PIG	26.000	350	183	10	5135	5480	3209	3486	2.38e-10	74.7
sp|Q5VST9|OBSCN_HUMAN	tr|F1S0Y1|F1S0Y1_PIG	29.384	211	129	6	5996	6201	3458	3653	3.62e-10	74.3
sp|Q5VST9|OBSCN_HUMAN	tr|F1S0Y1|F1S0Y1_PIG	27.619	210	138	5	5996	6202	758	956	8.01e-10	73.2
sp|Q5VST9|OBSCN_HUMAN	tr|F1S0Y1|F1S0Y1_PIG	24.069	349	195	9	5137	5482	2156	2437	1.10e-09	72.4
sp|Q5VST9|OBSCN_HUMAN	tr|F1S0Y1|F1S0Y1_PIG	30.055	183	119	4	6018	6200	4205	4378	1.12e-09	72.4
sp|Q5VST9|OBSCN_HUMAN	tr|F1S0Y1|F1S0Y1_PIG	29.949	197	113	6	6009	6202	3387	3561	1.24e-09	72.4
sp|Q5VST9|OBSCN_HUMAN	tr|F1S0Y1|F1S0Y1_PIG	28.333	180	117	4	6028	6202	3214	3386	1.51e-09	72.0
sp|Q5VST9|OBSCN_HUMAN	tr|F1S0Y1|F1S0Y1_PIG	28.780	205	135	5	6003	6202	2133	2331	2.28e-09	71.6
sp|Q5VST9|OBSCN_HUMAN	tr|F1S0Y1|F1S0Y1_PIG	25.602	332	181	9	5137	5468	1529	1794	2.65e-09	71.2
sp|Q5VST9|OBSCN_HUMAN	tr|F1S0Y1|F1S0Y1_PIG	32.558	172	105	6	6029	6199	881	1042	3.21e-09	70.9
sp|Q5VST9|OBSCN_HUMAN	tr|F1S0Y1|F1S0Y1_PIG	24.211	190	134	2	6013	6202	508	687	4.83e-09	70.5
sp|Q5VST9|OBSCN_HUMAN	tr|F1S0Y1|F1S0Y1_PIG	23.975	317	166	12	5140	5456	3492	3733	7.22e-09	69.7
sp|Q5VST9|OBSCN_HUMAN	tr|F1S0Y1|F1S0Y1_PIG	24.873	394	207	15	5145	5482	3583	3943	7.41e-09	69.7
sp|Q5VST9|OBSCN_HUMAN	tr|F1S0Y1|F1S0Y1_PIG	29.534	193	118	7	6024	6209	3665	3846	8.12e-09	69.7
sp|Q5VST9|OBSCN_HUMAN	tr|F1S0Y1|F1S0Y1_PIG	24.011	379	204	12	5119	5487	859	1163	9.52e-09	69.3
sp|Q5VST9|OBSCN_HUMAN	tr|F1S0Y1|F1S0Y1_PIG	28.947	190	127	4	6013	6202	3839	4020	1.32e-08	68.9
sp|Q5VST9|OBSCN_HUMAN	tr|F1S0Y1|F1S0Y1_PIG	29.586	169	110	4	6031	6199	3948	4107	1.32e-08	68.9
sp|Q5VST9|OBSCN_HUMAN	tr|F1S0Y1|F1S0Y1_PIG	28.042	189	124	5	6006	6189	3098	3279	3.15e-08	67.8
sp|Q5VST9|OBSCN_HUMAN	tr|F1S0Y1|F1S0Y1_PIG	26.257	179	118	4	6029	6202	2256	2425	3.85e-08	67.4
sp|Q5VST9|OBSCN_HUMAN	tr|F1S0Y1|F1S0Y1_PIG	23.353	334	201	11	5143	5472	2639	2921	4.11e-08	67.4
sp|Q5VST9|OBSCN_HUMAN	tr|F1S0Y1|F1S0Y1_PIG	24.528	371	191	13	5119	5476	3099	3393	6.30e-08	66.6
sp|Q5VST9|OBSCN_HUMAN	tr|F1S0Y1|F1S0Y1_PIG	25.837	209	143	5	6003	6209	4100	4298	7.39e-08	66.6
sp|Q5VST9|OBSCN_HUMAN	tr|F1S0Y1|F1S0Y1_PIG	26.794	209	137	5	6003	6205	3736	3934	1.41e-07	65.5
sp|Q5VST9|OBSCN_HUMAN	tr|F1S0Y1|F1S0Y1_PIG	24.642	349	186	11	5126	5474	509	780	1.85e-07	65.1
sp|Q5VST9|OBSCN_HUMAN	tr|F1S0Y1|F1S0Y1_PIG	27.511	229	134	6	6006	6225	2056	2261	2.17e-07	65.1
sp|Q5VST9|OBSCN_HUMAN	tr|F1S0Y1|F1S0Y1_PIG	22.254	346	194	10	5129	5472	778	1050	4.54e-07	63.9
sp|Q5VST9|OBSCN_HUMAN	tr|F1S0Y1|F1S0Y1_PIG	28.191	188	120	3	6013	6199	687	860	5.02e-07	63.9
sp|Q5VST9|OBSCN_HUMAN	tr|F1S0Y1|F1S0Y1_PIG	21.937	351	199	10	5140	5483	1247	1529	6.39e-07	63.5
sp|Q5VST9|OBSCN_HUMAN	tr|F1S0Y1|F1S0Y1_PIG	21.470	517	306	15	5132	5640	1885	2309	7.88e-07	63.2
sp|Q5VST9|OBSCN_HUMAN	tr|F1S0Y1|F1S0Y1_PIG	25.521	192	128	4	6022	6205	2532	2716	1.48e-06	62.0
sp|Q5VST9|OBSCN_HUMAN	tr|F1S0Y1|F1S0Y1_PIG	28.889	180	104	3	6027	6202	1984	2143	1.66e-06	62.0
sp|Q5VST9|OBSCN_HUMAN	tr|F1S0Y1|F1S0Y1_PIG	27.313	227	127	9	5260	5483	510	701	3.05e-06	61.2
sp|Q5VST9|OBSCN_HUMAN	tr|F1S0Y1|F1S0Y1_PIG	26.727	333	157	15	5147	5473	709	960	3.61e-06	60.8
sp|Q5VST9|OBSCN_HUMAN	tr|F1S0Y1|F1S0Y1_PIG	24.189	339	173	12	5142	5473	3763	4024	5.26e-06	60.5
sp|Q5VST9|OBSCN_HUMAN	tr|F1S0Y1|F1S0Y1_PIG	26.147	218	140	5	5996	6202	938	1145	5.82e-06	60.1
sp|Q5VST9|OBSCN_HUMAN	tr|F1S0Y1|F1S0Y1_PIG	22.287	341	197	7	5135	5474	2742	3015	6.82e-06	60.1
sp|Q5VST9|OBSCN_HUMAN	tr|F1S0Y1|F1S0Y1_PIG	22.059	340	191	9	5140	5473	1341	1612	1.03e-05	59.3
sp|Q5VST9|OBSCN_HUMAN	tr|F1S0Y1|F1S0Y1_PIG	32.044	181	102	7	6028	6202	3310	3475	1.48e-05	58.9
sp|Q5VST9|OBSCN_HUMAN	tr|F1S0Y1|F1S0Y1_PIG	28.378	148	96	4	6003	6144	3000	3143	1.83e-05	58.5
sp|Q5VST9|OBSCN_HUMAN	tr|F1S0Y1|F1S0Y1_PIG	26.368	201	137	5	6008	6207	4015	4205	1.21e-04	55.8
sp|Q5VST9|OBSCN_HUMAN	tr|F1S0Y1|F1S0Y1_PIG	26.768	198	116	5	5264	5458	2149	2320	1.48e-04	55.5
sp|Q5VST9|OBSCN_HUMAN	tr|F1S0Y1|F1S0Y1_PIG	37.755	98	49	3	7451	7543	2511	2601	1.84e-04	55.1
sp|Q5VST9|OBSCN_HUMAN	tr|F1S0Y1|F1S0Y1_PIG	24.412	340	179	10	5140	5477	1069	1332	6.24e-04	53.5
sp|Q5VST9|OBSCN_HUMAN	tr|F1S0Y1|F1S0Y1_PIG	21.818	330	183	7	5142	5470	3856	4111	8.22e-04	53.1
sp|Q5VST9|OBSCN_HUMAN	tr|F1S0Y1|F1S0Y1_PIG	31.633	98	63	1	5119	5216	4284	4377	0.002	52.4
sp|Q5VST9|OBSCN_HUMAN	tr|F1S0Y1|F1S0Y1_PIG	37.647	85	48	2	7461	7543	2916	2997	0.002	52.0
sp|Q5VST9|OBSCN_HUMAN	tr|F1S0Y1|F1S0Y1_PIG	38.750	80	45	2	6368	6447	4212	4287	0.002	52.0
sp|Q5VST9|OBSCN_HUMAN	tr|F1S0Y1|F1S0Y1_PIG	22.967	492	313	21	4028	4489	467	922	0.003	51.6
sp|Q5VST9|OBSCN_HUMAN	tr|F1S0Y1|F1S0Y1_PIG	30.216	139	83	4	6357	6487	4291	4423	0.007	50.1
sp|Q5VST9|OBSCN_HUMAN	tr|F1S0Y1|F1S0Y1_PIG	21.341	328	180	11	5145	5472	3408	3657	0.010	49.3
sp|Q5VST9|OBSCN_HUMAN	tr|F1S0Y1|F1S0Y1_PIG	28.319	113	77	2	5997	6109	4274	4382	0.021	48.5
sp|Q5VST9|OBSCN_HUMAN	tr|F1S0Y1|F1S0Y1_PIG	35.354	99	60	2	7462	7560	4290	4384	0.024	48.1
sp|Q5VST9|OBSCN_HUMAN	tr|F1S0Y1|F1S0Y1_PIG	27.049	122	85	1	6081	6202	1852	1969	0.059	47.0
sp|Q5VST9|OBSCN_HUMAN	tr|F1S0Y1|F1S0Y1_PIG	34.177	79	49	1	7467	7545	1522	1597	0.062	47.0
sp|Q5VST9|OBSCN_HUMAN	tr|F1S0Y1|F1S0Y1_PIG	31.868	91	59	2	4912	5000	3214	3303	0.091	46.2
sp|Q5VST9|OBSCN_HUMAN	tr|F1S0Y1|F1S0Y1_PIG	30.328	122	77	4	6081	6200	482	597	0.093	46.2
sp|Q5VST9|OBSCN_HUMAN	tr|F1S0Y1|F1S0Y1_PIG	32.941	85	51	1	7477	7561	614	692	0.22	45.1
sp|Q5VST9|OBSCN_HUMAN	tr|F1S0Y1|F1S0Y1_PIG	31.200	125	75	3	7463	7584	3840	3956	0.39	44.3
sp|Q5VST9|OBSCN_HUMAN	tr|F1S0Y1|F1S0Y1_PIG	35.385	65	39	2	6382	6446	3956	4017	0.54	43.9
sp|Q5VST9|OBSCN_HUMAN	tr|F1S0Y1|F1S0Y1_PIG	28.182	110	70	3	6340	6447	2414	2516	0.61	43.5
sp|Q5VST9|OBSCN_HUMAN	tr|F1S0Y1|F1S0Y1_PIG	36.000	75	45	1	7477	7551	3029	3100	0.67	43.5
sp|Q5VST9|OBSCN_HUMAN	tr|F1S0Y1|F1S0Y1_PIG	29.897	97	55	2	6362	6447	2727	2821	1.0	42.7
sp|Q5VST9|OBSCN_HUMAN	tr|F1S0Y1|F1S0Y1_PIG	34.286	70	43	1	7477	7546	2442	2508	1.2	42.7
sp|Q5VST9|OBSCN_HUMAN	tr|F1S0Y1|F1S0Y1_PIG	31.707	82	52	2	6356	6436	956	1034	1.2	42.7
sp|Q5VST9|OBSCN_HUMAN	tr|F1S0Y1|F1S0Y1_PIG	29.091	110	74	2	4895	5004	4288	4393	1.3	42.4
sp|Q5VST9|OBSCN_HUMAN	tr|F1S0Y1|F1S0Y1_PIG	40.351	57	25	2	6382	6438	3503	3550	1.4	42.4
sp|Q5VST9|OBSCN_HUMAN	tr|F1S0Y1|F1S0Y1_PIG	32.143	84	55	1	6364	6447	2927	3008	1.5	42.4
sp|Q5VST9|OBSCN_HUMAN	tr|F1S0Y1|F1S0Y1_PIG	28.378	74	51	1	6363	6436	2834	2905	1.9	42.0
sp|Q5VST9|OBSCN_HUMAN	tr|F1S0Y1|F1S0Y1_PIG	38.983	59	32	2	6381	6437	3224	3280	1.9	42.0
sp|Q5VST9|OBSCN_HUMAN	tr|F1S0Y1|F1S0Y1_PIG	31.313	99	59	2	7473	7568	1065	1157	2.0	42.0
sp|Q5VST9|OBSCN_HUMAN	tr|F1S0Y1|F1S0Y1_PIG	31.522	92	59	2	6356	6446	508	596	2.2	41.6
sp|Q5VST9|OBSCN_HUMAN	tr|F1S0Y1|F1S0Y1_PIG	32.222	90	51	2	7478	7563	3670	3753	2.2	41.6
sp|Q5VST9|OBSCN_HUMAN	tr|F1S0Y1|F1S0Y1_PIG	32.877	73	48	1	7471	7543	3208	3279	2.4	41.6
sp|Q5VST9|OBSCN_HUMAN	tr|F1S0Y1|F1S0Y1_PIG	38.158	76	43	2	7476	7551	4214	4285	2.5	41.6
sp|Q5VST9|OBSCN_HUMAN	tr|F1S0Y1|F1S0Y1_PIG	31.646	79	51	2	6356	6433	3105	3181	2.5	41.6
sp|Q5VST9|OBSCN_HUMAN	tr|F1S0Y1|F1S0Y1_PIG	23.457	162	116	3	6357	6518	2622	2775	2.6	41.6
sp|Q5VST9|OBSCN_HUMAN	tr|F1S0Y1|F1S0Y1_PIG	27.619	105	68	1	5368	5472	1876	1972	3.0	41.2
sp|Q5VST9|OBSCN_HUMAN	tr|F1S0Y1|F1S0Y1_PIG	27.059	85	59	1	7477	7561	3310	3391	3.0	41.2
sp|Q5VST9|OBSCN_HUMAN	tr|F1S0Y1|F1S0Y1_PIG	32.857	70	44	1	7474	7543	2744	2810	3.6	41.2
sp|Q5VST9|OBSCN_HUMAN	tr|F1S0Y1|F1S0Y1_PIG	35.000	80	51	1	6357	6436	3655	3733	6.0	40.4
sp|Q5VST9|OBSCN_HUMAN	tr|F1S0Y1|F1S0Y1_PIG	28.889	90	59	1	6347	6436	678	762	8.8	39.7
sp|Q5VST9|OBSCN_HUMAN	tr|G3P7A5|G3P7A5_GASAC	44.223	502	273	2	5697	6197	2	497	1.41e-134	479
sp|Q5VST9|OBSCN_HUMAN	tr|G3P7A5|G3P7A5_GASAC	47.897	428	220	2	6356	6780	589	1016	2.48e-112	409
sp|Q5VST9|OBSCN_HUMAN	tr|G3P7A5|G3P7A5_GASAC	42.647	408	218	6	7564	7955	1595	2002	1.96e-91	341
sp|Q5VST9|OBSCN_HUMAN	tr|G3P7A5|G3P7A5_GASAC	31.618	272	174	6	6459	6721	1702	1970	5.02e-30	139
sp|Q5VST9|OBSCN_HUMAN	tr|G3P7A5|G3P7A5_GASAC	27.273	341	233	6	7620	7957	659	987	9.34e-24	119
sp|Q5VST9|OBSCN_HUMAN	tr|G3P7A5|G3P7A5_GASAC	24.289	387	229	9	22	352	326	704	1.46e-13	85.1
sp|Q5VST9|OBSCN_HUMAN	tr|G3P7A5|G3P7A5_GASAC	28.755	233	140	4	5247	5476	300	509	5.19e-13	83.6
sp|Q5VST9|OBSCN_HUMAN	tr|G3P7A5|G3P7A5_GASAC	26.953	256	135	8	5122	5372	310	518	7.10e-12	79.7
sp|Q5VST9|OBSCN_HUMAN	tr|G3P7A5|G3P7A5_GASAC	23.203	306	173	8	5124	5368	406	710	7.75e-11	76.3
sp|Q5VST9|OBSCN_HUMAN	tr|G3P7A5|G3P7A5_GASAC	28.643	199	135	4	213	405	286	483	1.46e-07	65.5
sp|Q5VST9|OBSCN_HUMAN	tr|G3P7A5|G3P7A5_GASAC	22.727	374	220	12	124	479	328	650	3.40e-07	64.3
sp|Q5VST9|OBSCN_HUMAN	tr|G3P7A5|G3P7A5_GASAC	34.831	89	58	0	7463	7551	314	402	1.14e-06	62.4
sp|Q5VST9|OBSCN_HUMAN	tr|G3P7A5|G3P7A5_GASAC	22.951	427	268	15	1860	2251	277	677	1.73e-06	62.0
sp|Q5VST9|OBSCN_HUMAN	tr|G3P7A5|G3P7A5_GASAC	34.694	98	58	3	5122	5216	586	680	1.18e-05	58.9
sp|Q5VST9|OBSCN_HUMAN	tr|G3P7A5|G3P7A5_GASAC	24.862	362	239	13	1734	2072	329	680	1.48e-05	58.9
sp|Q5VST9|OBSCN_HUMAN	tr|G3P7A5|G3P7A5_GASAC	28.049	164	112	3	3011	3168	320	483	1.75e-05	58.5
sp|Q5VST9|OBSCN_HUMAN	tr|G3P7A5|G3P7A5_GASAC	29.240	171	111	6	3890	4051	314	483	3.51e-05	57.4
sp|Q5VST9|OBSCN_HUMAN	tr|G3P7A5|G3P7A5_GASAC	31.429	105	66	1	4890	4988	300	404	5.16e-05	57.0
sp|Q5VST9|OBSCN_HUMAN	tr|G3P7A5|G3P7A5_GASAC	24.638	483	298	21	2556	3000	226	680	8.75e-05	56.2
sp|Q5VST9|OBSCN_HUMAN	tr|G3P7A5|G3P7A5_GASAC	24.623	398	247	18	3630	3993	317	695	4.72e-04	53.9
sp|Q5VST9|OBSCN_HUMAN	tr|G3P7A5|G3P7A5_GASAC	24.870	193	134	7	4051	4236	298	486	5.82e-04	53.5
sp|Q5VST9|OBSCN_HUMAN	tr|G3P7A5|G3P7A5_GASAC	38.235	68	41	1	4912	4978	422	489	0.001	52.8
sp|Q5VST9|OBSCN_HUMAN	tr|G3P7A5|G3P7A5_GASAC	29.167	96	67	1	6107	6202	313	407	0.001	52.4
sp|Q5VST9|OBSCN_HUMAN	tr|G3P7A5|G3P7A5_GASAC	31.183	93	61	2	6356	6446	313	404	0.003	50.8
sp|Q5VST9|OBSCN_HUMAN	tr|G3P7A5|G3P7A5_GASAC	24.359	390	242	20	2833	3189	320	689	0.007	49.7
sp|Q5VST9|OBSCN_HUMAN	tr|G3P7A5|G3P7A5_GASAC	29.032	93	64	2	6013	6104	589	680	0.055	47.0
sp|Q5VST9|OBSCN_HUMAN	tr|G3P7A5|G3P7A5_GASAC	26.667	90	64	1	10	97	408	497	0.064	46.6
sp|Q5VST9|OBSCN_HUMAN	tr|G3P7A5|G3P7A5_GASAC	26.772	127	88	2	4165	4287	320	445	0.15	45.4
sp|Q5VST9|OBSCN_HUMAN	tr|G3P7A5|G3P7A5_GASAC	25.773	97	71	1	7463	7558	408	504	0.28	44.7
sp|Q5VST9|OBSCN_HUMAN	tr|G3P7A5|G3P7A5_GASAC	23.864	176	119	6	1078	1243	317	487	0.33	44.3
sp|Q5VST9|OBSCN_HUMAN	tr|G3P7A5|G3P7A5_GASAC	26.400	125	88	1	4256	4376	320	444	0.77	43.1
sp|Q5VST9|OBSCN_HUMAN	tr|G3P7A5|G3P7A5_GASAC	26.380	163	110	5	1641	1796	328	487	0.90	43.1
sp|Q5VST9|OBSCN_HUMAN	tr|G3P7A5|G3P7A5_GASAC	27.083	96	64	2	5382	5477	601	690	1.1	42.7
sp|Q5VST9|OBSCN_HUMAN	tr|G3P7A5|G3P7A5_GASAC	32.927	82	54	1	19	99	599	680	1.2	42.4
sp|Q5VST9|OBSCN_HUMAN	tr|G3P7A5|G3P7A5_GASAC	32.584	89	57	3	6122	6209	604	690	1.7	42.0
sp|Q5VST9|OBSCN_HUMAN	tr|G3P7A5|G3P7A5_GASAC	24.490	147	100	3	828	967	345	487	2.0	42.0
sp|Q5VST9|OBSCN_HUMAN	tr|G3P7A5|G3P7A5_GASAC	25.904	166	112	6	1270	1427	325	487	2.7	41.2
sp|Q5VST9|OBSCN_HUMAN	tr|A0A2Y9FZ01|A0A2Y9FZ01_TRIMA	23.918	4160	2596	192	10	3882	699	4576	1.87e-134	485
sp|Q5VST9|OBSCN_HUMAN	tr|A0A2Y9FZ01|A0A2Y9FZ01_TRIMA	24.992	3209	1961	144	24	2977	1628	4645	8.44e-134	483
sp|Q5VST9|OBSCN_HUMAN	tr|A0A2Y9FZ01|A0A2Y9FZ01_TRIMA	24.176	4004	2493	186	734	4429	817	4585	9.66e-133	480
sp|Q5VST9|OBSCN_HUMAN	tr|A0A2Y9FZ01|A0A2Y9FZ01_TRIMA	23.563	4070	2464	177	14	3713	795	4587	8.59e-132	476
sp|Q5VST9|OBSCN_HUMAN	tr|A0A2Y9FZ01|A0A2Y9FZ01_TRIMA	24.293	3750	2359	173	739	4209	1094	4642	9.58e-131	473
sp|Q5VST9|OBSCN_HUMAN	tr|A0A2Y9FZ01|A0A2Y9FZ01_TRIMA	23.880	3928	2485	170	831	4469	642	4353	9.20e-127	460
sp|Q5VST9|OBSCN_HUMAN	tr|A0A2Y9FZ01|A0A2Y9FZ01_TRIMA	24.115	3898	2449	172	730	4344	722	4393	2.19e-114	419
sp|Q5VST9|OBSCN_HUMAN	tr|A0A2Y9FZ01|A0A2Y9FZ01_TRIMA	24.081	3671	2299	165	1133	4520	664	4129	6.34e-110	404
sp|Q5VST9|OBSCN_HUMAN	tr|A0A2Y9FZ01|A0A2Y9FZ01_TRIMA	24.058	3953	2392	194	769	4377	668	4354	1.45e-107	396
sp|Q5VST9|OBSCN_HUMAN	tr|A0A2Y9FZ01|A0A2Y9FZ01_TRIMA	23.969	2595	1585	104	10	2384	2159	4585	2.26e-93	349
sp|Q5VST9|OBSCN_HUMAN	tr|A0A2Y9FZ01|A0A2Y9FZ01_TRIMA	24.212	1999	1296	82	21	1922	2736	4612	5.85e-76	291
sp|Q5VST9|OBSCN_HUMAN	tr|A0A2Y9FZ01|A0A2Y9FZ01_TRIMA	24.188	2340	1464	105	145	2361	643	2795	1.55e-71	277
sp|Q5VST9|OBSCN_HUMAN	tr|A0A2Y9FZ01|A0A2Y9FZ01_TRIMA	24.442	1657	1051	78	2833	4365	3035	4614	8.14e-49	202
sp|Q5VST9|OBSCN_HUMAN	tr|A0A2Y9FZ01|A0A2Y9FZ01_TRIMA	23.400	2000	1257	89	2580	4418	541	2426	1.01e-46	195
sp|Q5VST9|OBSCN_HUMAN	tr|A0A2Y9FZ01|A0A2Y9FZ01_TRIMA	23.717	1695	1071	75	2979	4541	669	2273	6.38e-44	186
sp|Q5VST9|OBSCN_HUMAN	tr|A0A2Y9FZ01|A0A2Y9FZ01_TRIMA	26.087	414	242	15	9	410	966	1327	4.38e-18	100
sp|Q5VST9|OBSCN_HUMAN	tr|A0A2Y9FZ01|A0A2Y9FZ01_TRIMA	25.836	329	171	10	5136	5457	2639	2901	6.36e-17	96.7
sp|Q5VST9|OBSCN_HUMAN	tr|A0A2Y9FZ01|A0A2Y9FZ01_TRIMA	26.575	365	184	11	5140	5500	1628	1912	1.70e-14	88.6
sp|Q5VST9|OBSCN_HUMAN	tr|A0A2Y9FZ01|A0A2Y9FZ01_TRIMA	29.694	229	140	5	6006	6225	2246	2462	1.86e-14	88.2
sp|Q5VST9|OBSCN_HUMAN	tr|A0A2Y9FZ01|A0A2Y9FZ01_TRIMA	33.721	172	102	6	6033	6202	4155	4316	3.26e-14	87.4
sp|Q5VST9|OBSCN_HUMAN	tr|A0A2Y9FZ01|A0A2Y9FZ01_TRIMA	28.745	247	138	8	5963	6202	1583	1798	3.95e-14	87.4
sp|Q5VST9|OBSCN_HUMAN	tr|A0A2Y9FZ01|A0A2Y9FZ01_TRIMA	34.043	188	103	4	6024	6202	3131	3306	4.37e-14	87.0
sp|Q5VST9|OBSCN_HUMAN	tr|A0A2Y9FZ01|A0A2Y9FZ01_TRIMA	29.688	192	121	4	6015	6202	3030	3211	1.22e-13	85.5
sp|Q5VST9|OBSCN_HUMAN	tr|A0A2Y9FZ01|A0A2Y9FZ01_TRIMA	33.333	180	105	5	6024	6202	1259	1424	4.58e-13	83.6
sp|Q5VST9|OBSCN_HUMAN	tr|A0A2Y9FZ01|A0A2Y9FZ01_TRIMA	26.184	359	183	11	5133	5484	3408	3691	5.79e-13	83.6
sp|Q5VST9|OBSCN_HUMAN	tr|A0A2Y9FZ01|A0A2Y9FZ01_TRIMA	30.222	225	140	6	6003	6224	4306	4516	7.08e-13	83.2
sp|Q5VST9|OBSCN_HUMAN	tr|A0A2Y9FZ01|A0A2Y9FZ01_TRIMA	29.665	209	131	6	6002	6202	2615	2815	9.32e-13	82.8
sp|Q5VST9|OBSCN_HUMAN	tr|A0A2Y9FZ01|A0A2Y9FZ01_TRIMA	30.645	186	124	3	6024	6209	3871	4051	1.39e-12	82.0
sp|Q5VST9|OBSCN_HUMAN	tr|A0A2Y9FZ01|A0A2Y9FZ01_TRIMA	27.830	212	141	5	5996	6202	1501	1705	1.75e-12	81.6
sp|Q5VST9|OBSCN_HUMAN	tr|A0A2Y9FZ01|A0A2Y9FZ01_TRIMA	30.000	200	115	8	6028	6225	803	979	3.38e-12	80.9
sp|Q5VST9|OBSCN_HUMAN	tr|A0A2Y9FZ01|A0A2Y9FZ01_TRIMA	32.524	206	119	8	6006	6202	1417	1611	5.18e-12	80.1
sp|Q5VST9|OBSCN_HUMAN	tr|A0A2Y9FZ01|A0A2Y9FZ01_TRIMA	28.643	199	118	5	6009	6202	3588	3767	8.07e-12	79.7
sp|Q5VST9|OBSCN_HUMAN	tr|A0A2Y9FZ01|A0A2Y9FZ01_TRIMA	28.992	238	132	7	6014	6225	2823	3049	1.33e-11	79.0
sp|Q5VST9|OBSCN_HUMAN	tr|A0A2Y9FZ01|A0A2Y9FZ01_TRIMA	25.634	355	182	10	5120	5470	4311	4587	1.93e-11	78.6
sp|Q5VST9|OBSCN_HUMAN	tr|A0A2Y9FZ01|A0A2Y9FZ01_TRIMA	26.316	266	163	9	5982	6237	2498	2740	2.31e-11	78.2
sp|Q5VST9|OBSCN_HUMAN	tr|A0A2Y9FZ01|A0A2Y9FZ01_TRIMA	24.688	401	216	14	5125	5473	788	1154	3.18e-11	77.8
sp|Q5VST9|OBSCN_HUMAN	tr|A0A2Y9FZ01|A0A2Y9FZ01_TRIMA	25.067	371	210	12	5119	5487	1053	1357	3.34e-11	77.4
sp|Q5VST9|OBSCN_HUMAN	tr|A0A2Y9FZ01|A0A2Y9FZ01_TRIMA	30.918	207	121	8	6008	6205	3671	3864	6.21e-11	76.6
sp|Q5VST9|OBSCN_HUMAN	tr|A0A2Y9FZ01|A0A2Y9FZ01_TRIMA	22.817	355	204	8	5126	5476	2345	2633	7.98e-11	76.3
sp|Q5VST9|OBSCN_HUMAN	tr|A0A2Y9FZ01|A0A2Y9FZ01_TRIMA	24.684	316	172	8	5143	5458	3138	3387	8.68e-11	76.3
sp|Q5VST9|OBSCN_HUMAN	tr|A0A2Y9FZ01|A0A2Y9FZ01_TRIMA	21.186	354	185	11	5142	5480	2552	2826	9.75e-11	75.9
sp|Q5VST9|OBSCN_HUMAN	tr|A0A2Y9FZ01|A0A2Y9FZ01_TRIMA	28.440	218	129	6	5996	6202	949	1150	1.23e-10	75.9
sp|Q5VST9|OBSCN_HUMAN	tr|A0A2Y9FZ01|A0A2Y9FZ01_TRIMA	28.856	201	133	5	6008	6207	4220	4411	1.60e-10	75.5
sp|Q5VST9|OBSCN_HUMAN	tr|A0A2Y9FZ01|A0A2Y9FZ01_TRIMA	25.135	370	204	10	5137	5504	1719	2017	2.39e-10	74.7
sp|Q5VST9|OBSCN_HUMAN	tr|A0A2Y9FZ01|A0A2Y9FZ01_TRIMA	23.429	350	211	10	5143	5486	2840	3138	2.64e-10	74.7
sp|Q5VST9|OBSCN_HUMAN	tr|A0A2Y9FZ01|A0A2Y9FZ01_TRIMA	33.526	173	104	5	6028	6199	1074	1236	3.25e-10	74.3
sp|Q5VST9|OBSCN_HUMAN	tr|A0A2Y9FZ01|A0A2Y9FZ01_TRIMA	24.802	379	207	12	5145	5473	3789	4139	6.30e-10	73.2
sp|Q5VST9|OBSCN_HUMAN	tr|A0A2Y9FZ01|A0A2Y9FZ01_TRIMA	29.670	182	111	3	6027	6202	2174	2344	9.73e-10	72.8
sp|Q5VST9|OBSCN_HUMAN	tr|A0A2Y9FZ01|A0A2Y9FZ01_TRIMA	27.273	209	130	4	6003	6202	2058	2253	1.52e-09	72.0
sp|Q5VST9|OBSCN_HUMAN	tr|A0A2Y9FZ01|A0A2Y9FZ01_TRIMA	31.771	192	123	4	6013	6204	4044	4227	3.44e-09	70.9
sp|Q5VST9|OBSCN_HUMAN	tr|A0A2Y9FZ01|A0A2Y9FZ01_TRIMA	24.937	397	208	13	5134	5472	2077	2441	3.77e-09	70.9
sp|Q5VST9|OBSCN_HUMAN	tr|A0A2Y9FZ01|A0A2Y9FZ01_TRIMA	29.310	174	114	4	6027	6200	4420	4584	3.97e-09	70.9
sp|Q5VST9|OBSCN_HUMAN	tr|A0A2Y9FZ01|A0A2Y9FZ01_TRIMA	29.444	180	115	5	6028	6202	3415	3587	6.02e-09	70.1
sp|Q5VST9|OBSCN_HUMAN	tr|A0A2Y9FZ01|A0A2Y9FZ01_TRIMA	29.570	186	106	5	6022	6202	1994	2159	1.00e-08	69.3
sp|Q5VST9|OBSCN_HUMAN	tr|A0A2Y9FZ01|A0A2Y9FZ01_TRIMA	27.094	203	134	5	6008	6205	3946	4139	1.91e-08	68.6
sp|Q5VST9|OBSCN_HUMAN	tr|A0A2Y9FZ01|A0A2Y9FZ01_TRIMA	23.757	181	130	2	6022	6202	706	878	2.33e-08	68.2
sp|Q5VST9|OBSCN_HUMAN	tr|A0A2Y9FZ01|A0A2Y9FZ01_TRIMA	25.781	256	142	8	76	331	671	878	2.74e-08	67.8
sp|Q5VST9|OBSCN_HUMAN	tr|A0A2Y9FZ01|A0A2Y9FZ01_TRIMA	29.570	186	101	6	6027	6202	1353	1518	3.82e-08	67.4
sp|Q5VST9|OBSCN_HUMAN	tr|A0A2Y9FZ01|A0A2Y9FZ01_TRIMA	28.723	188	122	4	6013	6199	878	1054	5.39e-08	67.0
sp|Q5VST9|OBSCN_HUMAN	tr|A0A2Y9FZ01|A0A2Y9FZ01_TRIMA	23.560	382	201	13	5147	5473	900	1245	5.43e-08	67.0
sp|Q5VST9|OBSCN_HUMAN	tr|A0A2Y9FZ01|A0A2Y9FZ01_TRIMA	25.071	351	183	11	5136	5482	1350	1624	5.67e-08	67.0
sp|Q5VST9|OBSCN_HUMAN	tr|A0A2Y9FZ01|A0A2Y9FZ01_TRIMA	30.612	147	94	4	6003	6144	3201	3344	8.61e-08	66.2
sp|Q5VST9|OBSCN_HUMAN	tr|A0A2Y9FZ01|A0A2Y9FZ01_TRIMA	23.196	388	197	16	5144	5470	3970	4317	1.32e-07	65.9
sp|Q5VST9|OBSCN_HUMAN	tr|A0A2Y9FZ01|A0A2Y9FZ01_TRIMA	21.147	558	312	18	4906	5456	975	1411	1.99e-07	65.1
sp|Q5VST9|OBSCN_HUMAN	tr|A0A2Y9FZ01|A0A2Y9FZ01_TRIMA	26.563	192	126	5	6022	6205	2733	2917	2.02e-07	65.1
sp|Q5VST9|OBSCN_HUMAN	tr|A0A2Y9FZ01|A0A2Y9FZ01_TRIMA	23.876	356	195	10	5119	5473	4129	4409	3.51e-07	64.3
sp|Q5VST9|OBSCN_HUMAN	tr|A0A2Y9FZ01|A0A2Y9FZ01_TRIMA	24.528	318	167	11	5140	5456	3693	3938	3.60e-07	64.3
sp|Q5VST9|OBSCN_HUMAN	tr|A0A2Y9FZ01|A0A2Y9FZ01_TRIMA	23.343	347	195	9	5140	5483	1441	1719	5.47e-07	63.5
sp|Q5VST9|OBSCN_HUMAN	tr|A0A2Y9FZ01|A0A2Y9FZ01_TRIMA	28.986	207	120	7	6008	6202	1793	1984	5.89e-07	63.5
sp|Q5VST9|OBSCN_HUMAN	tr|A0A2Y9FZ01|A0A2Y9FZ01_TRIMA	29.091	220	131	8	5996	6202	1132	1339	5.94e-07	63.5
sp|Q5VST9|OBSCN_HUMAN	tr|A0A2Y9FZ01|A0A2Y9FZ01_TRIMA	27.513	189	125	5	6006	6189	3299	3480	6.25e-07	63.5
sp|Q5VST9|OBSCN_HUMAN	tr|A0A2Y9FZ01|A0A2Y9FZ01_TRIMA	30.726	179	107	6	6028	6202	3511	3676	6.79e-07	63.2
sp|Q5VST9|OBSCN_HUMAN	tr|A0A2Y9FZ01|A0A2Y9FZ01_TRIMA	22.716	405	239	10	5119	5520	2247	2580	8.30e-07	63.2
sp|Q5VST9|OBSCN_HUMAN	tr|A0A2Y9FZ01|A0A2Y9FZ01_TRIMA	22.147	587	328	20	4909	5483	3132	3601	1.38e-06	62.4
sp|Q5VST9|OBSCN_HUMAN	tr|A0A2Y9FZ01|A0A2Y9FZ01_TRIMA	26.961	204	140	4	6003	6202	2334	2532	2.40e-06	61.6
sp|Q5VST9|OBSCN_HUMAN	tr|A0A2Y9FZ01|A0A2Y9FZ01_TRIMA	26.136	176	102	4	6028	6184	1722	1888	2.48e-06	61.6
sp|Q5VST9|OBSCN_HUMAN	tr|A0A2Y9FZ01|A0A2Y9FZ01_TRIMA	26.804	194	110	6	6018	6202	1898	2068	2.48e-06	61.6
sp|Q5VST9|OBSCN_HUMAN	tr|A0A2Y9FZ01|A0A2Y9FZ01_TRIMA	22.472	356	200	13	5119	5474	692	971	6.95e-06	60.1
sp|Q5VST9|OBSCN_HUMAN	tr|A0A2Y9FZ01|A0A2Y9FZ01_TRIMA	25.434	173	119	4	6033	6202	2461	2626	9.79e-06	59.3
sp|Q5VST9|OBSCN_HUMAN	tr|A0A2Y9FZ01|A0A2Y9FZ01_TRIMA	23.099	342	180	11	5142	5478	624	887	1.67e-05	58.5
sp|Q5VST9|OBSCN_HUMAN	tr|A0A2Y9FZ01|A0A2Y9FZ01_TRIMA	23.054	334	177	9	5140	5472	1908	2162	2.24e-05	58.2
sp|Q5VST9|OBSCN_HUMAN	tr|A0A2Y9FZ01|A0A2Y9FZ01_TRIMA	34.021	97	61	1	6	102	4493	4586	2.16e-04	55.1
sp|Q5VST9|OBSCN_HUMAN	tr|A0A2Y9FZ01|A0A2Y9FZ01_TRIMA	23.333	330	178	9	5137	5466	3601	3855	3.82e-04	54.3
sp|Q5VST9|OBSCN_HUMAN	tr|A0A2Y9FZ01|A0A2Y9FZ01_TRIMA	31.183	93	60	2	6356	6447	4225	4314	6.04e-04	53.5
sp|Q5VST9|OBSCN_HUMAN	tr|A0A2Y9FZ01|A0A2Y9FZ01_TRIMA	32.653	98	62	1	5119	5216	4490	4583	7.83e-04	53.1
sp|Q5VST9|OBSCN_HUMAN	tr|A0A2Y9FZ01|A0A2Y9FZ01_TRIMA	40.845	71	39	1	7473	7543	2735	2802	0.001	52.8
sp|Q5VST9|OBSCN_HUMAN	tr|A0A2Y9FZ01|A0A2Y9FZ01_TRIMA	38.462	78	44	2	6370	6447	4420	4493	0.002	51.6
sp|Q5VST9|OBSCN_HUMAN	tr|A0A2Y9FZ01|A0A2Y9FZ01_TRIMA	36.905	84	49	1	7477	7560	803	882	0.003	51.2
sp|Q5VST9|OBSCN_HUMAN	tr|A0A2Y9FZ01|A0A2Y9FZ01_TRIMA	36.667	90	53	2	7462	7551	4496	4581	0.007	50.1
sp|Q5VST9|OBSCN_HUMAN	tr|A0A2Y9FZ01|A0A2Y9FZ01_TRIMA	33.333	99	58	3	4890	4988	4403	4493	0.012	49.3
sp|Q5VST9|OBSCN_HUMAN	tr|A0A2Y9FZ01|A0A2Y9FZ01_TRIMA	36.364	77	46	1	7467	7543	1712	1785	0.015	48.9
sp|Q5VST9|OBSCN_HUMAN	tr|A0A2Y9FZ01|A0A2Y9FZ01_TRIMA	33.696	92	58	1	6357	6448	4497	4585	0.016	48.9
sp|Q5VST9|OBSCN_HUMAN	tr|A0A2Y9FZ01|A0A2Y9FZ01_TRIMA	31.522	92	55	2	6356	6447	1339	1422	0.064	47.0
sp|Q5VST9|OBSCN_HUMAN	tr|A0A2Y9FZ01|A0A2Y9FZ01_TRIMA	32.075	106	66	3	6332	6436	3838	3938	0.065	47.0
sp|Q5VST9|OBSCN_HUMAN	tr|A0A2Y9FZ01|A0A2Y9FZ01_TRIMA	32.979	94	59	2	6356	6447	2626	2717	0.072	46.6
sp|Q5VST9|OBSCN_HUMAN	tr|A0A2Y9FZ01|A0A2Y9FZ01_TRIMA	35.484	93	53	3	7463	7551	3212	3301	0.12	45.8
sp|Q5VST9|OBSCN_HUMAN	tr|A0A2Y9FZ01|A0A2Y9FZ01_TRIMA	24.074	162	115	3	6357	6518	2823	2976	0.14	45.8
sp|Q5VST9|OBSCN_HUMAN	tr|A0A2Y9FZ01|A0A2Y9FZ01_TRIMA	38.596	57	31	1	6382	6438	3704	3756	0.14	45.8
sp|Q5VST9|OBSCN_HUMAN	tr|A0A2Y9FZ01|A0A2Y9FZ01_TRIMA	38.272	81	47	1	7463	7543	2254	2331	0.15	45.4
sp|Q5VST9|OBSCN_HUMAN	tr|A0A2Y9FZ01|A0A2Y9FZ01_TRIMA	35.385	65	39	1	6382	6446	4161	4222	0.15	45.4
sp|Q5VST9|OBSCN_HUMAN	tr|A0A2Y9FZ01|A0A2Y9FZ01_TRIMA	32.927	82	51	2	6356	6436	1150	1228	0.19	45.4
sp|Q5VST9|OBSCN_HUMAN	tr|A0A2Y9FZ01|A0A2Y9FZ01_TRIMA	31.183	93	60	2	6357	6448	967	1056	0.96	42.7
sp|Q5VST9|OBSCN_HUMAN	tr|A0A2Y9FZ01|A0A2Y9FZ01_TRIMA	28.713	101	68	2	5997	6097	4480	4576	1.1	42.7
sp|Q5VST9|OBSCN_HUMAN	tr|A0A2Y9FZ01|A0A2Y9FZ01_TRIMA	31.633	98	62	2	7463	7558	2627	2721	1.3	42.4
sp|Q5VST9|OBSCN_HUMAN	tr|A0A2Y9FZ01|A0A2Y9FZ01_TRIMA	38.596	57	35	0	6381	6437	3425	3481	1.8	42.0
sp|Q5VST9|OBSCN_HUMAN	tr|A0A2Y9FZ01|A0A2Y9FZ01_TRIMA	31.818	88	47	2	6371	6447	2937	3022	1.8	42.0
sp|Q5VST9|OBSCN_HUMAN	tr|A0A2Y9FZ01|A0A2Y9FZ01_TRIMA	26.168	107	68	2	4906	5004	1529	1632	1.9	42.0
sp|Q5VST9|OBSCN_HUMAN	tr|A0A2Y9FZ01|A0A2Y9FZ01_TRIMA	27.027	74	52	1	6363	6436	3035	3106	2.2	41.6
sp|Q5VST9|OBSCN_HUMAN	tr|A0A2Y9FZ01|A0A2Y9FZ01_TRIMA	31.765	85	53	2	7462	7545	966	1046	2.3	41.6
sp|Q5VST9|OBSCN_HUMAN	tr|A0A2Y9FZ01|A0A2Y9FZ01_TRIMA	26.667	180	112	8	6027	6200	621	786	2.5	41.6
sp|Q5VST9|OBSCN_HUMAN	tr|A0A2Y9FZ01|A0A2Y9FZ01_TRIMA	37.879	66	39	1	6371	6436	1722	1785	2.6	41.6
sp|Q5VST9|OBSCN_HUMAN	tr|A0A2Y9FZ01|A0A2Y9FZ01_TRIMA	30.769	91	54	2	7476	7563	3874	3958	3.5	41.2
sp|Q5VST9|OBSCN_HUMAN	tr|A0A2Y9FZ01|A0A2Y9FZ01_TRIMA	26.126	111	73	3	7477	7584	3511	3615	4.4	40.8
sp|Q5VST9|OBSCN_HUMAN	tr|A0A2Y9FZ01|A0A2Y9FZ01_TRIMA	32.530	83	54	2	6365	6447	1529	1609	5.2	40.4
sp|Q5VST9|OBSCN_HUMAN	tr|A0A2Y9FZ01|A0A2Y9FZ01_TRIMA	30.588	85	55	2	7459	7543	3400	3480	7.3	40.0
sp|Q5VST9|OBSCN_HUMAN	tr|A0A2Y9FZ01|A0A2Y9FZ01_TRIMA	32.258	93	60	2	6356	6447	3119	3209	8.1	39.7
sp|Q5VST9|OBSCN_HUMAN	tr|A0A2Y9FZ01|A0A2Y9FZ01_TRIMA	32.394	71	45	1	7473	7543	3131	3198	8.7	39.7
sp|Q5VST9|OBSCN_HUMAN	tr|A0A091J082|A0A091J082_EGRGA	63.363	333	120	2	7634	7964	1	333	8.61e-134	429
sp|Q5VST9|OBSCN_HUMAN	tr|A0A091J082|A0A091J082_EGRGA	29.431	299	201	5	6468	6760	41	335	5.15e-30	130
sp|Q5VST9|OBSCN_HUMAN	sp|Q8NDA2|HMCN2_HUMAN	23.803	4176	2634	189	69	3971	482	4382	1.72e-133	482
sp|Q5VST9|OBSCN_HUMAN	sp|Q8NDA2|HMCN2_HUMAN	24.321	3902	2376	184	9	3625	784	4393	6.35e-124	451
sp|Q5VST9|OBSCN_HUMAN	sp|Q8NDA2|HMCN2_HUMAN	24.024	4100	2565	183	248	4050	526	4372	2.73e-123	448
sp|Q5VST9|OBSCN_HUMAN	sp|Q8NDA2|HMCN2_HUMAN	24.112	4052	2438	180	22	3713	619	4393	1.26e-122	446
sp|Q5VST9|OBSCN_HUMAN	sp|Q8NDA2|HMCN2_HUMAN	24.343	3882	2398	181	842	4423	469	4111	2.12e-119	436
sp|Q5VST9|OBSCN_HUMAN	sp|Q8NDA2|HMCN2_HUMAN	24.062	3703	2306	176	739	4164	918	4391	9.50e-119	433
sp|Q5VST9|OBSCN_HUMAN	sp|Q8NDA2|HMCN2_HUMAN	24.149	3909	2404	185	722	4320	712	4369	1.14e-114	420
sp|Q5VST9|OBSCN_HUMAN	sp|Q8NDA2|HMCN2_HUMAN	24.412	3658	2287	164	1135	4520	484	3935	9.04e-113	414
sp|Q5VST9|OBSCN_HUMAN	sp|Q8NDA2|HMCN2_HUMAN	24.373	3865	2363	186	693	4247	777	4391	1.26e-107	397
sp|Q5VST9|OBSCN_HUMAN	sp|Q8NDA2|HMCN2_HUMAN	29.398	415	220	16	4	404	3037	3392	3.47e-21	110
sp|Q5VST9|OBSCN_HUMAN	sp|Q8NDA2|HMCN2_HUMAN	24.691	486	284	17	10	475	517	940	9.84e-19	102
sp|Q5VST9|OBSCN_HUMAN	sp|Q8NDA2|HMCN2_HUMAN	26.037	434	228	14	6024	6447	1083	1433	1.66e-16	95.1
sp|Q5VST9|OBSCN_HUMAN	sp|Q8NDA2|HMCN2_HUMAN	34.043	188	113	3	6019	6202	2951	3131	4.87e-15	90.1
sp|Q5VST9|OBSCN_HUMAN	sp|Q8NDA2|HMCN2_HUMAN	25.272	459	266	16	6028	6436	621	1052	7.15e-15	89.7
sp|Q5VST9|OBSCN_HUMAN	sp|Q8NDA2|HMCN2_HUMAN	23.109	476	318	17	5742	6202	2594	3036	4.43e-14	87.0
sp|Q5VST9|OBSCN_HUMAN	sp|Q8NDA2|HMCN2_HUMAN	31.250	208	127	7	6003	6202	2441	2640	7.69e-14	86.3
sp|Q5VST9|OBSCN_HUMAN	sp|Q8NDA2|HMCN2_HUMAN	22.524	515	291	15	5021	5471	3924	4394	1.17e-13	85.9
sp|Q5VST9|OBSCN_HUMAN	sp|Q8NDA2|HMCN2_HUMAN	23.356	578	318	16	4910	5480	3053	3512	1.72e-13	85.1
sp|Q5VST9|OBSCN_HUMAN	sp|Q8NDA2|HMCN2_HUMAN	33.333	177	110	5	6028	6202	1452	1622	1.90e-13	85.1
sp|Q5VST9|OBSCN_HUMAN	sp|Q8NDA2|HMCN2_HUMAN	22.375	581	330	22	4912	5472	2468	2947	4.03e-13	84.0
sp|Q5VST9|OBSCN_HUMAN	sp|Q8NDA2|HMCN2_HUMAN	26.005	373	198	12	5137	5504	1543	1842	1.85e-12	81.6
sp|Q5VST9|OBSCN_HUMAN	sp|Q8NDA2|HMCN2_HUMAN	32.164	171	108	4	6029	6199	3957	4119	2.69e-12	81.3
sp|Q5VST9|OBSCN_HUMAN	sp|Q8NDA2|HMCN2_HUMAN	29.082	196	121	4	6009	6202	3413	3592	2.97e-12	80.9
sp|Q5VST9|OBSCN_HUMAN	sp|Q8NDA2|HMCN2_HUMAN	29.703	202	134	5	6003	6202	2068	2263	4.19e-12	80.5
sp|Q5VST9|OBSCN_HUMAN	sp|Q8NDA2|HMCN2_HUMAN	23.415	410	209	16	5110	5505	2355	2673	4.63e-12	80.5
sp|Q5VST9|OBSCN_HUMAN	sp|Q8NDA2|HMCN2_HUMAN	29.384	211	134	6	5996	6201	3484	3684	6.21e-12	80.1
sp|Q5VST9|OBSCN_HUMAN	sp|Q8NDA2|HMCN2_HUMAN	25.337	371	209	11	5119	5487	877	1181	6.42e-12	80.1
sp|Q5VST9|OBSCN_HUMAN	sp|Q8NDA2|HMCN2_HUMAN	30.846	201	129	5	6008	6207	4026	4217	7.40e-12	79.7
sp|Q5VST9|OBSCN_HUMAN	sp|Q8NDA2|HMCN2_HUMAN	23.876	356	201	8	5125	5476	2169	2458	1.14e-11	79.0
sp|Q5VST9|OBSCN_HUMAN	sp|Q8NDA2|HMCN2_HUMAN	23.089	641	372	21	4882	5458	2629	3212	1.77e-11	78.6
sp|Q5VST9|OBSCN_HUMAN	sp|Q8NDA2|HMCN2_HUMAN	31.285	179	111	5	6028	6202	1265	1435	4.32e-11	77.0
sp|Q5VST9|OBSCN_HUMAN	sp|Q8NDA2|HMCN2_HUMAN	28.230	209	128	4	6003	6202	1883	2078	5.60e-11	77.0
sp|Q5VST9|OBSCN_HUMAN	sp|Q8NDA2|HMCN2_HUMAN	26.685	371	177	12	5140	5500	1452	1737	1.16e-10	75.9
sp|Q5VST9|OBSCN_HUMAN	sp|Q8NDA2|HMCN2_HUMAN	28.037	214	141	6	5996	6202	767	974	1.17e-10	75.9
sp|Q5VST9|OBSCN_HUMAN	sp|Q8NDA2|HMCN2_HUMAN	27.962	211	140	5	5997	6202	1326	1529	1.76e-10	75.1
sp|Q5VST9|OBSCN_HUMAN	sp|Q8NDA2|HMCN2_HUMAN	28.095	210	137	5	6003	6209	4112	4310	1.78e-10	75.1
sp|Q5VST9|OBSCN_HUMAN	sp|Q8NDA2|HMCN2_HUMAN	26.733	202	136	5	6003	6199	2347	2541	1.96e-10	75.1
sp|Q5VST9|OBSCN_HUMAN	sp|Q8NDA2|HMCN2_HUMAN	30.857	175	104	3	6031	6199	2003	2166	3.87e-10	73.9
sp|Q5VST9|OBSCN_HUMAN	sp|Q8NDA2|HMCN2_HUMAN	29.646	226	140	7	6033	6256	3614	3822	4.50e-10	73.9
sp|Q5VST9|OBSCN_HUMAN	sp|Q8NDA2|HMCN2_HUMAN	27.234	235	140	6	6014	6225	2648	2874	5.10e-10	73.6
sp|Q5VST9|OBSCN_HUMAN	sp|Q8NDA2|HMCN2_HUMAN	25.075	335	169	10	5147	5473	718	978	8.85e-10	72.8
sp|Q5VST9|OBSCN_HUMAN	sp|Q8NDA2|HMCN2_HUMAN	31.606	193	118	5	6013	6202	3850	4031	1.55e-09	72.0
sp|Q5VST9|OBSCN_HUMAN	sp|Q8NDA2|HMCN2_HUMAN	32.044	181	102	6	6028	6202	3336	3501	3.13e-09	70.9
sp|Q5VST9|OBSCN_HUMAN	sp|Q8NDA2|HMCN2_HUMAN	24.566	346	188	10	5125	5468	606	880	4.12e-09	70.5
sp|Q5VST9|OBSCN_HUMAN	sp|Q8NDA2|HMCN2_HUMAN	25.648	347	178	12	5140	5482	1178	1448	6.27e-09	70.1
sp|Q5VST9|OBSCN_HUMAN	sp|Q8NDA2|HMCN2_HUMAN	30.303	198	127	5	6003	6199	873	1060	6.32e-09	70.1
sp|Q5VST9|OBSCN_HUMAN	sp|Q8NDA2|HMCN2_HUMAN	28.333	180	117	4	6028	6202	3240	3412	7.47e-09	69.7
sp|Q5VST9|OBSCN_HUMAN	sp|Q8NDA2|HMCN2_HUMAN	28.736	174	115	3	6027	6200	4226	4390	1.17e-08	69.3
sp|Q5VST9|OBSCN_HUMAN	sp|Q8NDA2|HMCN2_HUMAN	22.364	313	215	8	5894	6202	408	696	1.18e-08	69.3
sp|Q5VST9|OBSCN_HUMAN	sp|Q8NDA2|HMCN2_HUMAN	28.780	205	124	6	6004	6202	1154	1342	2.47e-08	68.2
sp|Q5VST9|OBSCN_HUMAN	sp|Q8NDA2|HMCN2_HUMAN	23.011	352	195	11	5129	5473	787	1069	3.51e-08	67.4
sp|Q5VST9|OBSCN_HUMAN	sp|Q8NDA2|HMCN2_HUMAN	22.397	317	175	10	5140	5456	3518	3763	8.96e-08	66.2
sp|Q5VST9|OBSCN_HUMAN	sp|Q8NDA2|HMCN2_HUMAN	27.692	195	120	6	6022	6205	2558	2742	9.03e-08	66.2
sp|Q5VST9|OBSCN_HUMAN	sp|Q8NDA2|HMCN2_HUMAN	23.123	333	178	7	5140	5472	1733	1987	1.27e-07	65.9
sp|Q5VST9|OBSCN_HUMAN	sp|Q8NDA2|HMCN2_HUMAN	28.788	198	129	5	6008	6200	1617	1807	1.97e-07	65.1
sp|Q5VST9|OBSCN_HUMAN	sp|Q8NDA2|HMCN2_HUMAN	22.449	588	325	22	4909	5483	2957	3426	2.19e-07	65.1
sp|Q5VST9|OBSCN_HUMAN	sp|Q8NDA2|HMCN2_HUMAN	26.984	189	126	5	6006	6189	3124	3305	2.38e-07	64.7
sp|Q5VST9|OBSCN_HUMAN	sp|Q8NDA2|HMCN2_HUMAN	22.254	346	200	8	5140	5483	1265	1543	6.34e-07	63.5
sp|Q5VST9|OBSCN_HUMAN	sp|Q8NDA2|HMCN2_HUMAN	28.571	147	97	3	6003	6144	3026	3169	9.08e-07	62.8
sp|Q5VST9|OBSCN_HUMAN	sp|Q8NDA2|HMCN2_HUMAN	22.394	518	307	16	5134	5640	1902	2335	1.77e-06	62.0
sp|Q5VST9|OBSCN_HUMAN	sp|Q8NDA2|HMCN2_HUMAN	25.143	175	117	4	6033	6202	2286	2451	1.96e-06	61.6
sp|Q5VST9|OBSCN_HUMAN	sp|Q8NDA2|HMCN2_HUMAN	27.149	221	121	7	5267	5482	3769	3954	2.28e-06	61.6
sp|Q5VST9|OBSCN_HUMAN	sp|Q8NDA2|HMCN2_HUMAN	28.108	185	110	4	6022	6202	1819	1984	2.36e-06	61.6
sp|Q5VST9|OBSCN_HUMAN	sp|Q8NDA2|HMCN2_HUMAN	26.570	207	140	4	5997	6199	680	878	2.98e-06	61.2
sp|Q5VST9|OBSCN_HUMAN	sp|Q8NDA2|HMCN2_HUMAN	26.136	176	118	4	6031	6202	1549	1716	3.05e-06	61.2
sp|Q5VST9|OBSCN_HUMAN	sp|Q8NDA2|HMCN2_HUMAN	26.887	212	136	8	6001	6202	961	1163	3.64e-06	60.8
sp|Q5VST9|OBSCN_HUMAN	sp|Q8NDA2|HMCN2_HUMAN	24.490	196	124	6	6013	6202	1716	1893	4.60e-06	60.5
sp|Q5VST9|OBSCN_HUMAN	sp|Q8NDA2|HMCN2_HUMAN	22.507	351	193	9	5126	5474	516	789	5.53e-06	60.5
sp|Q5VST9|OBSCN_HUMAN	sp|Q8NDA2|HMCN2_HUMAN	21.131	336	185	9	5140	5473	1640	1897	6.43e-06	60.1
sp|Q5VST9|OBSCN_HUMAN	sp|Q8NDA2|HMCN2_HUMAN	22.255	337	175	9	5143	5472	3339	3595	7.05e-06	60.1
sp|Q5VST9|OBSCN_HUMAN	sp|Q8NDA2|HMCN2_HUMAN	27.807	187	103	8	6027	6209	3699	3857	1.03e-05	59.3
sp|Q5VST9|OBSCN_HUMAN	sp|Q8NDA2|HMCN2_HUMAN	27.317	205	138	5	6003	6202	2159	2357	1.30e-05	58.9
sp|Q5VST9|OBSCN_HUMAN	sp|Q8NDA2|HMCN2_HUMAN	20.950	358	211	10	5142	5484	2566	2866	1.99e-05	58.5
sp|Q5VST9|OBSCN_HUMAN	sp|Q8NDA2|HMCN2_HUMAN	22.286	350	202	8	5137	5484	3052	3333	3.98e-05	57.4
sp|Q5VST9|OBSCN_HUMAN	sp|Q8NDA2|HMCN2_HUMAN	39.796	98	47	4	7451	7543	2537	2627	9.50e-05	56.2
sp|Q5VST9|OBSCN_HUMAN	sp|Q8NDA2|HMCN2_HUMAN	41.026	78	42	2	6370	6447	4226	4299	1.72e-04	55.5
sp|Q5VST9|OBSCN_HUMAN	sp|Q8NDA2|HMCN2_HUMAN	23.583	547	336	23	4009	4514	457	962	4.85e-04	53.9
sp|Q5VST9|OBSCN_HUMAN	sp|Q8NDA2|HMCN2_HUMAN	21.930	342	173	11	5145	5474	3777	4036	0.004	50.8
sp|Q5VST9|OBSCN_HUMAN	sp|Q8NDA2|HMCN2_HUMAN	32.609	92	59	1	6357	6448	4303	4391	0.011	49.3
sp|Q5VST9|OBSCN_HUMAN	sp|Q8NDA2|HMCN2_HUMAN	32.292	96	61	2	6014	6109	4303	4394	0.029	48.1
sp|Q5VST9|OBSCN_HUMAN	sp|Q8NDA2|HMCN2_HUMAN	23.214	336	182	10	5140	5474	1087	1347	0.035	47.8
sp|Q5VST9|OBSCN_HUMAN	sp|Q8NDA2|HMCN2_HUMAN	41.379	58	30	2	6381	6438	3528	3581	0.055	47.0
sp|Q5VST9|OBSCN_HUMAN	sp|Q8NDA2|HMCN2_HUMAN	27.957	93	63	2	6356	6447	4031	4120	0.070	46.6
sp|Q5VST9|OBSCN_HUMAN	sp|Q8NDA2|HMCN2_HUMAN	35.897	78	47	1	7474	7551	3052	3126	0.086	46.2
sp|Q5VST9|OBSCN_HUMAN	sp|Q8NDA2|HMCN2_HUMAN	34.343	99	61	2	7462	7560	4302	4396	0.094	46.2
sp|Q5VST9|OBSCN_HUMAN	sp|Q8NDA2|HMCN2_HUMAN	25.309	162	113	3	6357	6518	2648	2801	0.11	45.8
sp|Q5VST9|OBSCN_HUMAN	sp|Q8NDA2|HMCN2_HUMAN	38.272	81	47	1	7463	7543	2079	2156	0.14	45.8
sp|Q5VST9|OBSCN_HUMAN	sp|Q8NDA2|HMCN2_HUMAN	32.000	125	74	3	7463	7584	3851	3967	0.14	45.8
sp|Q5VST9|OBSCN_HUMAN	sp|Q8NDA2|HMCN2_HUMAN	35.065	77	47	1	7467	7543	1536	1609	0.16	45.4
sp|Q5VST9|OBSCN_HUMAN	sp|Q8NDA2|HMCN2_HUMAN	43.636	55	29	1	6382	6436	1557	1609	0.45	43.9
sp|Q5VST9|OBSCN_HUMAN	sp|Q8NDA2|HMCN2_HUMAN	34.831	89	50	3	4890	4978	4209	4289	0.45	43.9
sp|Q5VST9|OBSCN_HUMAN	sp|Q8NDA2|HMCN2_HUMAN	29.897	97	64	1	7462	7558	606	698	0.48	43.9
sp|Q5VST9|OBSCN_HUMAN	sp|Q8NDA2|HMCN2_HUMAN	34.211	76	47	1	7468	7543	2951	3023	0.56	43.9
sp|Q5VST9|OBSCN_HUMAN	sp|Q8NDA2|HMCN2_HUMAN	29.091	110	74	2	4895	5004	4300	4405	0.82	43.1
sp|Q5VST9|OBSCN_HUMAN	sp|Q8NDA2|HMCN2_HUMAN	29.630	108	73	1	7477	7584	3336	3440	0.91	43.1
sp|Q5VST9|OBSCN_HUMAN	sp|Q8NDA2|HMCN2_HUMAN	32.075	106	66	3	6332	6436	3663	3763	1.0	42.7
sp|Q5VST9|OBSCN_HUMAN	sp|Q8NDA2|HMCN2_HUMAN	35.616	73	44	1	7474	7546	2465	2534	1.6	42.4
sp|Q5VST9|OBSCN_HUMAN	sp|Q8NDA2|HMCN2_HUMAN	31.522	92	55	2	6356	6447	2272	2355	1.8	42.0
sp|Q5VST9|OBSCN_HUMAN	sp|Q8NDA2|HMCN2_HUMAN	24.590	122	87	1	4858	4979	4083	4199	1.9	42.0
sp|Q5VST9|OBSCN_HUMAN	sp|Q8NDA2|HMCN2_HUMAN	30.769	65	42	1	6382	6446	3967	4028	2.2	41.6
sp|Q5VST9|OBSCN_HUMAN	sp|Q8NDA2|HMCN2_HUMAN	25.203	123	88	1	6330	6448	758	880	2.8	41.2
sp|Q5VST9|OBSCN_HUMAN	sp|Q8NDA2|HMCN2_HUMAN	29.787	94	62	2	6356	6447	2451	2542	3.1	41.2
sp|Q5VST9|OBSCN_HUMAN	sp|Q8NDA2|HMCN2_HUMAN	30.682	88	48	2	6371	6447	2762	2847	3.4	41.2
sp|Q5VST9|OBSCN_HUMAN	sp|Q8NDA2|HMCN2_HUMAN	28.395	81	55	1	7463	7543	4032	4109	3.6	41.2
sp|Q5VST9|OBSCN_HUMAN	sp|Q8NDA2|HMCN2_HUMAN	27.027	74	52	1	6363	6436	2860	2931	5.6	40.4
sp|Q5VST9|OBSCN_HUMAN	sp|Q8NDA2|HMCN2_HUMAN	29.231	65	44	1	6372	6436	3610	3672	7.3	40.0
sp|Q5VST9|OBSCN_HUMAN	sp|Q8NDA2|HMCN2_HUMAN	31.915	94	59	3	6356	6446	2944	3035	7.9	40.0
sp|Q5VST9|OBSCN_HUMAN	sp|Q8NDA2|HMCN2_HUMAN	31.429	70	45	1	7474	7543	2770	2836	7.9	40.0
sp|Q5VST9|OBSCN_HUMAN	sp|Q8NDA2|HMCN2_HUMAN	33.333	75	41	2	7473	7544	3696	3764	8.2	39.7
sp|Q5VST9|OBSCN_HUMAN	sp|Q8NDA2|HMCN2_HUMAN	33.333	90	57	3	7456	7544	2164	2251	8.6	39.7
sp|Q5VST9|OBSCN_HUMAN	sp|Q8NDA2|HMCN2_HUMAN	36.842	57	36	0	6381	6437	3250	3306	8.8	39.7
sp|Q5VST9|OBSCN_HUMAN	tr|A0A1D5RK05|A0A1D5RK05_MACMU	23.716	4128	2553	183	69	3882	480	4325	3.98e-133	481
sp|Q5VST9|OBSCN_HUMAN	tr|A0A1D5RK05|A0A1D5RK05_MACMU	24.626	3882	2423	178	737	4320	636	4312	1.51e-121	442
sp|Q5VST9|OBSCN_HUMAN	tr|A0A1D5RK05|A0A1D5RK05_MACMU	24.438	3867	2367	179	842	4380	467	4106	5.33e-119	434
sp|Q5VST9|OBSCN_HUMAN	tr|A0A1D5RK05|A0A1D5RK05_MACMU	23.652	3801	2384	172	9	3537	782	4336	8.82e-115	420
sp|Q5VST9|OBSCN_HUMAN	tr|A0A1D5RK05|A0A1D5RK05_MACMU	23.856	3651	2301	171	739	4107	916	4369	4.71e-111	408
sp|Q5VST9|OBSCN_HUMAN	tr|A0A1D5RK05|A0A1D5RK05_MACMU	24.407	4048	2461	185	730	4429	538	4334	1.26e-106	393
sp|Q5VST9|OBSCN_HUMAN	tr|A0A1D5RK05|A0A1D5RK05_MACMU	25.590	2415	1468	109	5	2249	2072	4327	1.43e-93	350
sp|Q5VST9|OBSCN_HUMAN	tr|A0A1D5RK05|A0A1D5RK05_MACMU	23.462	3333	2080	147	1685	4695	480	3663	3.75e-78	299
sp|Q5VST9|OBSCN_HUMAN	tr|A0A1D5RK05|A0A1D5RK05_MACMU	25.567	485	282	16	10	475	514	938	4.79e-23	116
sp|Q5VST9|OBSCN_HUMAN	tr|A0A1D5RK05|A0A1D5RK05_MACMU	25.662	491	289	17	4	472	2262	2698	9.27e-19	102
sp|Q5VST9|OBSCN_HUMAN	tr|A0A1D5RK05|A0A1D5RK05_MACMU	26.556	482	280	17	22	488	617	1039	1.32e-18	102
sp|Q5VST9|OBSCN_HUMAN	tr|A0A1D5RK05|A0A1D5RK05_MACMU	25.387	323	180	8	5136	5457	2462	2724	9.32e-18	99.4
sp|Q5VST9|OBSCN_HUMAN	tr|A0A1D5RK05|A0A1D5RK05_MACMU	26.869	428	232	15	6024	6447	1081	1431	1.94e-16	94.7
sp|Q5VST9|OBSCN_HUMAN	tr|A0A1D5RK05|A0A1D5RK05_MACMU	22.617	619	359	17	4917	5471	3775	4337	7.10e-16	93.2
sp|Q5VST9|OBSCN_HUMAN	tr|A0A1D5RK05|A0A1D5RK05_MACMU	25.054	459	267	15	6028	6436	619	1050	3.39e-15	90.9
sp|Q5VST9|OBSCN_HUMAN	tr|A0A1D5RK05|A0A1D5RK05_MACMU	22.774	584	332	16	4901	5480	3042	3510	5.99e-15	90.1
sp|Q5VST9|OBSCN_HUMAN	tr|A0A1D5RK05|A0A1D5RK05_MACMU	22.791	430	222	15	5089	5505	2339	2671	5.19e-14	87.0
sp|Q5VST9|OBSCN_HUMAN	tr|A0A1D5RK05|A0A1D5RK05_MACMU	33.333	177	110	5	6028	6202	1450	1620	1.00e-13	85.9
sp|Q5VST9|OBSCN_HUMAN	tr|A0A1D5RK05|A0A1D5RK05_MACMU	29.412	187	124	3	6017	6202	2855	3034	2.44e-13	84.7
sp|Q5VST9|OBSCN_HUMAN	tr|A0A1D5RK05|A0A1D5RK05_MACMU	29.661	236	133	6	6014	6225	2646	2872	3.16e-13	84.3
sp|Q5VST9|OBSCN_HUMAN	tr|A0A1D5RK05|A0A1D5RK05_MACMU	32.642	193	116	5	6019	6205	2949	3133	5.17e-13	83.6
sp|Q5VST9|OBSCN_HUMAN	tr|A0A1D5RK05|A0A1D5RK05_MACMU	25.401	374	205	12	5119	5487	875	1179	5.49e-13	83.6
sp|Q5VST9|OBSCN_HUMAN	tr|A0A1D5RK05|A0A1D5RK05_MACMU	30.047	213	123	7	6003	6202	2439	2638	7.35e-13	83.2
sp|Q5VST9|OBSCN_HUMAN	tr|A0A1D5RK05|A0A1D5RK05_MACMU	30.653	199	130	5	6006	6202	2069	2261	1.60e-12	82.0
sp|Q5VST9|OBSCN_HUMAN	tr|A0A1D5RK05|A0A1D5RK05_MACMU	30.102	196	119	6	6009	6202	3411	3590	3.69e-12	80.9
sp|Q5VST9|OBSCN_HUMAN	tr|A0A1D5RK05|A0A1D5RK05_MACMU	29.858	211	133	6	5996	6201	3482	3682	3.88e-12	80.5
sp|Q5VST9|OBSCN_HUMAN	tr|A0A1D5RK05|A0A1D5RK05_MACMU	26.096	456	286	14	6028	6446	896	1337	4.99e-12	80.5
sp|Q5VST9|OBSCN_HUMAN	tr|A0A1D5RK05|A0A1D5RK05_MACMU	31.579	171	109	4	6029	6199	3900	4062	5.61e-12	80.1
sp|Q5VST9|OBSCN_HUMAN	tr|A0A1D5RK05|A0A1D5RK05_MACMU	25.538	372	201	11	5137	5504	1541	1840	5.75e-12	80.1
sp|Q5VST9|OBSCN_HUMAN	tr|A0A1D5RK05|A0A1D5RK05_MACMU	23.498	566	311	21	4912	5472	3238	3686	1.57e-11	78.6
sp|Q5VST9|OBSCN_HUMAN	tr|A0A1D5RK05|A0A1D5RK05_MACMU	28.922	204	129	6	6003	6199	2345	2539	1.78e-11	78.6
sp|Q5VST9|OBSCN_HUMAN	tr|A0A1D5RK05|A0A1D5RK05_MACMU	31.892	185	102	7	6028	6202	1263	1433	1.95e-11	78.2
sp|Q5VST9|OBSCN_HUMAN	tr|A0A1D5RK05|A0A1D5RK05_MACMU	31.548	168	106	3	6033	6199	3612	3771	2.51e-11	78.2
sp|Q5VST9|OBSCN_HUMAN	tr|A0A1D5RK05|A0A1D5RK05_MACMU	24.570	407	213	13	5125	5472	604	975	2.82e-11	77.8
sp|Q5VST9|OBSCN_HUMAN	tr|A0A1D5RK05|A0A1D5RK05_MACMU	25.293	427	205	16	5140	5500	1357	1735	3.09e-11	77.8
sp|Q5VST9|OBSCN_HUMAN	tr|A0A1D5RK05|A0A1D5RK05_MACMU	28.037	214	141	6	5996	6202	765	972	3.28e-11	77.8
sp|Q5VST9|OBSCN_HUMAN	tr|A0A1D5RK05|A0A1D5RK05_MACMU	29.524	210	134	6	6003	6209	4055	4253	5.11e-11	77.0
sp|Q5VST9|OBSCN_HUMAN	tr|A0A1D5RK05|A0A1D5RK05_MACMU	29.851	201	131	5	6008	6207	3969	4160	6.14e-11	76.6
sp|Q5VST9|OBSCN_HUMAN	tr|A0A1D5RK05|A0A1D5RK05_MACMU	30.270	185	111	4	6031	6208	2001	2174	8.16e-11	76.3
sp|Q5VST9|OBSCN_HUMAN	tr|A0A1D5RK05|A0A1D5RK05_MACMU	32.020	203	112	8	6010	6202	3313	3499	1.07e-10	75.9
sp|Q5VST9|OBSCN_HUMAN	tr|A0A1D5RK05|A0A1D5RK05_MACMU	24.251	334	198	11	5143	5472	2663	2945	2.77e-10	74.7
sp|Q5VST9|OBSCN_HUMAN	tr|A0A1D5RK05|A0A1D5RK05_MACMU	28.866	194	126	5	6028	6216	3238	3424	3.64e-10	74.3
sp|Q5VST9|OBSCN_HUMAN	tr|A0A1D5RK05|A0A1D5RK05_MACMU	27.751	209	129	4	6003	6202	1881	2076	3.96e-10	73.9
sp|Q5VST9|OBSCN_HUMAN	tr|A0A1D5RK05|A0A1D5RK05_MACMU	23.034	356	204	8	5125	5476	2167	2456	4.97e-10	73.6
sp|Q5VST9|OBSCN_HUMAN	tr|A0A1D5RK05|A0A1D5RK05_MACMU	23.077	637	334	23	4862	5473	3653	4158	1.80e-09	72.0
sp|Q5VST9|OBSCN_HUMAN	tr|A0A1D5RK05|A0A1D5RK05_MACMU	21.795	312	218	7	5894	6202	406	694	4.87e-09	70.5
sp|Q5VST9|OBSCN_HUMAN	tr|A0A1D5RK05|A0A1D5RK05_MACMU	23.333	360	197	8	5140	5498	1731	2012	1.12e-08	69.3
sp|Q5VST9|OBSCN_HUMAN	tr|A0A1D5RK05|A0A1D5RK05_MACMU	28.161	174	116	3	6027	6200	4169	4333	2.99e-08	67.8
sp|Q5VST9|OBSCN_HUMAN	tr|A0A1D5RK05|A0A1D5RK05_MACMU	22.570	607	357	21	4882	5474	2627	3134	3.72e-08	67.4
sp|Q5VST9|OBSCN_HUMAN	tr|A0A1D5RK05|A0A1D5RK05_MACMU	26.699	206	127	5	6004	6202	1152	1340	7.70e-08	66.6
sp|Q5VST9|OBSCN_HUMAN	tr|A0A1D5RK05|A0A1D5RK05_MACMU	22.458	472	267	19	5070	5474	3540	3979	9.73e-08	66.2
sp|Q5VST9|OBSCN_HUMAN	tr|A0A1D5RK05|A0A1D5RK05_MACMU	27.374	179	118	4	6028	6202	1544	1714	1.21e-07	65.9
sp|Q5VST9|OBSCN_HUMAN	tr|A0A1D5RK05|A0A1D5RK05_MACMU	27.053	207	139	4	5997	6199	678	876	1.36e-07	65.5
sp|Q5VST9|OBSCN_HUMAN	tr|A0A1D5RK05|A0A1D5RK05_MACMU	22.792	351	195	10	5129	5472	785	1066	1.52e-07	65.5
sp|Q5VST9|OBSCN_HUMAN	tr|A0A1D5RK05|A0A1D5RK05_MACMU	22.626	358	203	9	5145	5498	3058	3345	2.68e-07	64.7
sp|Q5VST9|OBSCN_HUMAN	tr|A0A1D5RK05|A0A1D5RK05_MACMU	27.072	181	120	5	6014	6189	3130	3303	3.19e-07	64.3
sp|Q5VST9|OBSCN_HUMAN	tr|A0A1D5RK05|A0A1D5RK05_MACMU	26.943	193	124	6	6022	6205	2556	2740	6.18e-07	63.5
sp|Q5VST9|OBSCN_HUMAN	tr|A0A1D5RK05|A0A1D5RK05_MACMU	27.273	198	132	5	6008	6200	1615	1805	7.43e-07	63.2
sp|Q5VST9|OBSCN_HUMAN	tr|A0A1D5RK05|A0A1D5RK05_MACMU	28.108	185	110	4	6022	6202	1817	1982	1.07e-06	62.8
sp|Q5VST9|OBSCN_HUMAN	tr|A0A1D5RK05|A0A1D5RK05_MACMU	28.571	147	97	3	6003	6144	3024	3167	1.76e-06	62.0
sp|Q5VST9|OBSCN_HUMAN	tr|A0A1D5RK05|A0A1D5RK05_MACMU	30.539	167	90	7	6027	6192	3697	3838	2.15e-06	61.6
sp|Q5VST9|OBSCN_HUMAN	tr|A0A1D5RK05|A0A1D5RK05_MACMU	22.000	350	196	8	5126	5474	514	787	2.54e-06	61.2
sp|Q5VST9|OBSCN_HUMAN	tr|A0A1D5RK05|A0A1D5RK05_MACMU	23.214	336	182	10	5142	5472	2000	2264	3.86e-06	60.8
sp|Q5VST9|OBSCN_HUMAN	tr|A0A1D5RK05|A0A1D5RK05_MACMU	24.490	196	124	6	6013	6202	1714	1891	4.06e-06	60.8
sp|Q5VST9|OBSCN_HUMAN	tr|A0A1D5RK05|A0A1D5RK05_MACMU	22.619	588	324	23	4909	5483	2955	3424	4.56e-06	60.5
sp|Q5VST9|OBSCN_HUMAN	tr|A0A1D5RK05|A0A1D5RK05_MACMU	25.143	175	117	4	6033	6202	2284	2449	5.48e-06	60.5
sp|Q5VST9|OBSCN_HUMAN	tr|A0A1D5RK05|A0A1D5RK05_MACMU	22.832	346	193	8	5134	5476	1900	2174	1.38e-05	58.9
sp|Q5VST9|OBSCN_HUMAN	tr|A0A1D5RK05|A0A1D5RK05_MACMU	27.143	210	103	6	6033	6202	3775	3974	1.50e-05	58.9
sp|Q5VST9|OBSCN_HUMAN	tr|A0A1D5RK05|A0A1D5RK05_MACMU	36.585	123	66	4	7451	7568	2535	2650	3.66e-05	57.4
sp|Q5VST9|OBSCN_HUMAN	tr|A0A1D5RK05|A0A1D5RK05_MACMU	26.214	206	130	5	6008	6202	967	1161	6.10e-05	57.0
sp|Q5VST9|OBSCN_HUMAN	tr|A0A1D5RK05|A0A1D5RK05_MACMU	21.067	356	213	9	5142	5484	2564	2864	1.61e-04	55.5
sp|Q5VST9|OBSCN_HUMAN	tr|A0A1D5RK05|A0A1D5RK05_MACMU	24.036	337	178	10	5140	5474	1085	1345	6.89e-04	53.5
sp|Q5VST9|OBSCN_HUMAN	tr|A0A1D5RK05|A0A1D5RK05_MACMU	39.744	78	43	2	6370	6447	4169	4242	6.95e-04	53.1
sp|Q5VST9|OBSCN_HUMAN	tr|A0A1D5RK05|A0A1D5RK05_MACMU	32.609	92	59	1	6357	6448	4246	4334	0.013	49.3
sp|Q5VST9|OBSCN_HUMAN	tr|A0A1D5RK05|A0A1D5RK05_MACMU	32.292	96	61	2	6014	6109	4246	4337	0.032	47.8
sp|Q5VST9|OBSCN_HUMAN	tr|A0A1D5RK05|A0A1D5RK05_MACMU	33.333	99	58	3	4890	4988	4152	4242	0.047	47.4
sp|Q5VST9|OBSCN_HUMAN	tr|A0A1D5RK05|A0A1D5RK05_MACMU	34.343	99	61	2	7462	7560	4245	4339	0.082	46.6
sp|Q5VST9|OBSCN_HUMAN	tr|A0A1D5RK05|A0A1D5RK05_MACMU	30.928	97	63	1	7462	7558	604	696	0.082	46.6
sp|Q5VST9|OBSCN_HUMAN	tr|A0A1D5RK05|A0A1D5RK05_MACMU	36.364	77	46	1	7467	7543	1534	1607	0.084	46.6
sp|Q5VST9|OBSCN_HUMAN	tr|A0A1D5RK05|A0A1D5RK05_MACMU	27.957	93	63	2	6356	6447	3974	4063	0.13	45.8
sp|Q5VST9|OBSCN_HUMAN	tr|A0A1D5RK05|A0A1D5RK05_MACMU	37.037	81	48	1	7463	7543	2077	2154	0.17	45.4
sp|Q5VST9|OBSCN_HUMAN	tr|A0A1D5RK05|A0A1D5RK05_MACMU	31.765	85	55	1	7477	7561	3334	3415	0.19	45.4
sp|Q5VST9|OBSCN_HUMAN	tr|A0A1D5RK05|A0A1D5RK05_MACMU	36.145	83	49	2	6356	6436	1527	1607	0.32	44.7
sp|Q5VST9|OBSCN_HUMAN	tr|A0A1D5RK05|A0A1D5RK05_MACMU	36.000	75	39	2	7473	7544	3694	3762	0.50	43.9
sp|Q5VST9|OBSCN_HUMAN	tr|A0A1D5RK05|A0A1D5RK05_MACMU	34.118	85	50	3	6356	6438	3499	3579	0.56	43.9
sp|Q5VST9|OBSCN_HUMAN	tr|A0A1D5RK05|A0A1D5RK05_MACMU	32.609	92	49	2	6367	6447	2756	2845	0.73	43.1
sp|Q5VST9|OBSCN_HUMAN	tr|A0A1D5RK05|A0A1D5RK05_MACMU	29.167	96	64	1	6357	6448	783	878	0.87	43.1
sp|Q5VST9|OBSCN_HUMAN	tr|A0A1D5RK05|A0A1D5RK05_MACMU	32.895	76	48	1	7468	7543	2949	3021	0.97	42.7
sp|Q5VST9|OBSCN_HUMAN	tr|A0A1D5RK05|A0A1D5RK05_MACMU	30.702	114	67	2	6336	6437	3191	3304	1.0	42.7
sp|Q5VST9|OBSCN_HUMAN	tr|A0A1D5RK05|A0A1D5RK05_MACMU	34.286	70	43	1	7474	7543	2768	2834	1.2	42.7
sp|Q5VST9|OBSCN_HUMAN	tr|A0A1D5RK05|A0A1D5RK05_MACMU	31.250	96	62	2	4895	4990	4243	4334	1.3	42.4
sp|Q5VST9|OBSCN_HUMAN	tr|A0A1D5RK05|A0A1D5RK05_MACMU	23.611	144	105	2	6357	6500	2646	2784	1.5	42.4
sp|Q5VST9|OBSCN_HUMAN	tr|A0A1D5RK05|A0A1D5RK05_MACMU	24.590	122	87	1	4858	4979	4026	4142	1.5	42.4
sp|Q5VST9|OBSCN_HUMAN	tr|A0A1D5RK05|A0A1D5RK05_MACMU	35.714	70	42	1	7477	7546	2466	2532	1.8	42.0
sp|Q5VST9|OBSCN_HUMAN	tr|A0A1D5RK05|A0A1D5RK05_MACMU	31.765	85	55	1	7474	7558	3050	3131	2.3	41.6
sp|Q5VST9|OBSCN_HUMAN	tr|A0A1D5RK05|A0A1D5RK05_MACMU	29.787	94	62	2	6356	6447	2449	2540	2.4	41.6
sp|Q5VST9|OBSCN_HUMAN	tr|A0A1D5RK05|A0A1D5RK05_MACMU	31.132	106	67	3	6332	6436	3661	3761	2.4	41.6
sp|Q5VST9|OBSCN_HUMAN	tr|A0A1D5RK05|A0A1D5RK05_MACMU	30.769	65	42	1	6382	6446	3910	3971	3.2	41.2
sp|Q5VST9|OBSCN_HUMAN	tr|A0A1D5RK05|A0A1D5RK05_MACMU	29.032	93	63	1	4911	5003	2561	2650	5.2	40.4
sp|Q5VST9|OBSCN_HUMAN	tr|A0A1D5RK05|A0A1D5RK05_MACMU	27.027	74	52	1	6363	6436	2858	2929	5.5	40.4
sp|Q5VST9|OBSCN_HUMAN	tr|A0A1D5RK05|A0A1D5RK05_MACMU	30.769	65	43	1	6372	6436	3608	3670	6.3	40.0
sp|Q5VST9|OBSCN_HUMAN	tr|A0A1D5RK05|A0A1D5RK05_MACMU	31.915	94	59	3	6356	6446	2942	3033	8.1	40.0
sp|Q5VST9|OBSCN_HUMAN	tr|A0A1D5RK05|A0A1D5RK05_MACMU	28.395	81	55	1	7463	7543	3975	4052	8.7	39.7
sp|Q5VST9|OBSCN_HUMAN	tr|A0A2K5W2Z4|A0A2K5W2Z4_MACFA	25.519	3080	1858	138	24	2907	176	3015	2.22e-131	474
sp|Q5VST9|OBSCN_HUMAN	tr|A0A2K5W2Z4|A0A2K5W2Z4_MACFA	24.211	3201	1944	135	24	3001	83	3024	3.18e-115	421
sp|Q5VST9|OBSCN_HUMAN	tr|A0A2K5W2Z4|A0A2K5W2Z4_MACFA	24.468	2820	1749	115	15	2625	355	3002	5.56e-104	384
sp|Q5VST9|OBSCN_HUMAN	tr|A0A2K5W2Z4|A0A2K5W2Z4_MACFA	24.014	3194	2020	146	920	3885	5	3019	1.39e-103	382
sp|Q5VST9|OBSCN_HUMAN	tr|A0A2K5W2Z4|A0A2K5W2Z4_MACFA	24.787	3163	1981	142	1407	4343	31	3021	6.25e-102	377
sp|Q5VST9|OBSCN_HUMAN	tr|A0A2K5W2Z4|A0A2K5W2Z4_MACFA	24.940	2486	1522	111	21	2348	721	3020	1.03e-96	360
sp|Q5VST9|OBSCN_HUMAN	tr|A0A2K5W2Z4|A0A2K5W2Z4_MACFA	23.820	2733	1708	121	2004	4520	85	2659	1.21e-73	283
sp|Q5VST9|OBSCN_HUMAN	tr|A0A2K5W2Z4|A0A2K5W2Z4_MACFA	23.889	3060	1902	144	1656	4469	5	2883	4.05e-72	278
sp|Q5VST9|OBSCN_HUMAN	tr|A0A2K5W2Z4|A0A2K5W2Z4_MACFA	26.369	493	278	16	19	494	2584	3008	8.64e-23	115
sp|Q5VST9|OBSCN_HUMAN	tr|A0A2K5W2Z4|A0A2K5W2Z4_MACFA	25.899	556	337	21	9	537	893	1400	1.44e-21	111
sp|Q5VST9|OBSCN_HUMAN	tr|A0A2K5W2Z4|A0A2K5W2Z4_MACFA	25.662	491	289	17	4	472	988	1424	8.10e-19	102
sp|Q5VST9|OBSCN_HUMAN	tr|A0A2K5W2Z4|A0A2K5W2Z4_MACFA	25.387	323	180	8	5136	5457	1188	1450	1.02e-17	99.0
sp|Q5VST9|OBSCN_HUMAN	tr|A0A2K5W2Z4|A0A2K5W2Z4_MACFA	23.208	586	327	17	4901	5480	1768	2236	1.71e-16	95.1
sp|Q5VST9|OBSCN_HUMAN	tr|A0A2K5W2Z4|A0A2K5W2Z4_MACFA	25.459	381	219	12	36	405	1	327	3.17e-15	90.9
sp|Q5VST9|OBSCN_HUMAN	tr|A0A2K5W2Z4|A0A2K5W2Z4_MACFA	22.931	423	216	15	5096	5505	1072	1397	5.12e-14	86.7
sp|Q5VST9|OBSCN_HUMAN	tr|A0A2K5W2Z4|A0A2K5W2Z4_MACFA	26.044	407	208	15	10	404	2410	2735	6.47e-14	86.7
sp|Q5VST9|OBSCN_HUMAN	tr|A0A2K5W2Z4|A0A2K5W2Z4_MACFA	33.161	193	115	5	6019	6205	1675	1859	8.75e-14	85.9
sp|Q5VST9|OBSCN_HUMAN	tr|A0A2K5W2Z4|A0A2K5W2Z4_MACFA	29.412	187	124	3	6017	6202	1581	1760	2.02e-13	84.7
sp|Q5VST9|OBSCN_HUMAN	tr|A0A2K5W2Z4|A0A2K5W2Z4_MACFA	32.768	177	111	5	6028	6202	176	346	3.02e-13	84.3
sp|Q5VST9|OBSCN_HUMAN	tr|A0A2K5W2Z4|A0A2K5W2Z4_MACFA	30.047	213	123	7	6003	6202	1165	1364	6.36e-13	83.2
sp|Q5VST9|OBSCN_HUMAN	tr|A0A2K5W2Z4|A0A2K5W2Z4_MACFA	30.653	199	130	5	6006	6202	795	987	1.83e-12	81.6
sp|Q5VST9|OBSCN_HUMAN	tr|A0A2K5W2Z4|A0A2K5W2Z4_MACFA	28.571	210	140	4	5997	6202	50	253	2.35e-12	81.3
sp|Q5VST9|OBSCN_HUMAN	tr|A0A2K5W2Z4|A0A2K5W2Z4_MACFA	29.237	236	134	6	6014	6225	1372	1598	2.47e-12	81.3
sp|Q5VST9|OBSCN_HUMAN	tr|A0A2K5W2Z4|A0A2K5W2Z4_MACFA	29.082	196	121	4	6009	6202	2137	2316	3.48e-12	80.9
sp|Q5VST9|OBSCN_HUMAN	tr|A0A2K5W2Z4|A0A2K5W2Z4_MACFA	24.138	464	250	19	5070	5482	2266	2678	4.91e-12	80.1
sp|Q5VST9|OBSCN_HUMAN	tr|A0A2K5W2Z4|A0A2K5W2Z4_MACFA	31.579	171	109	4	6029	6199	2681	2843	5.29e-12	80.1
sp|Q5VST9|OBSCN_HUMAN	tr|A0A2K5W2Z4|A0A2K5W2Z4_MACFA	29.384	211	134	6	5996	6201	2208	2408	9.05e-12	79.3
sp|Q5VST9|OBSCN_HUMAN	tr|A0A2K5W2Z4|A0A2K5W2Z4_MACFA	26.954	371	176	12	5140	5500	176	461	1.41e-11	78.6
sp|Q5VST9|OBSCN_HUMAN	tr|A0A2K5W2Z4|A0A2K5W2Z4_MACFA	25.269	372	202	11	5137	5504	267	566	1.65e-11	78.6
sp|Q5VST9|OBSCN_HUMAN	tr|A0A2K5W2Z4|A0A2K5W2Z4_MACFA	28.922	204	129	6	6003	6199	1071	1265	1.77e-11	78.6
sp|Q5VST9|OBSCN_HUMAN	tr|A0A2K5W2Z4|A0A2K5W2Z4_MACFA	31.548	168	106	3	6033	6199	2338	2497	2.29e-11	78.2
sp|Q5VST9|OBSCN_HUMAN	tr|A0A2K5W2Z4|A0A2K5W2Z4_MACFA	22.727	572	308	21	4912	5472	1964	2412	4.48e-11	77.0
sp|Q5VST9|OBSCN_HUMAN	tr|A0A2K5W2Z4|A0A2K5W2Z4_MACFA	24.528	742	457	34	3831	4517	6	699	7.04e-11	76.3
sp|Q5VST9|OBSCN_HUMAN	tr|A0A2K5W2Z4|A0A2K5W2Z4_MACFA	29.851	201	131	5	6008	6207	2750	2941	7.65e-11	76.3
sp|Q5VST9|OBSCN_HUMAN	tr|A0A2K5W2Z4|A0A2K5W2Z4_MACFA	30.270	185	111	4	6031	6208	727	900	7.92e-11	76.3
sp|Q5VST9|OBSCN_HUMAN	tr|A0A2K5W2Z4|A0A2K5W2Z4_MACFA	32.292	192	115	6	10	201	2847	3023	9.92e-11	75.9
sp|Q5VST9|OBSCN_HUMAN	tr|A0A2K5W2Z4|A0A2K5W2Z4_MACFA	27.751	209	129	4	6003	6202	607	802	3.46e-10	74.3
sp|Q5VST9|OBSCN_HUMAN	tr|A0A2K5W2Z4|A0A2K5W2Z4_MACFA	24.251	334	198	11	5143	5472	1389	1671	3.66e-10	73.9
sp|Q5VST9|OBSCN_HUMAN	tr|A0A2K5W2Z4|A0A2K5W2Z4_MACFA	22.272	449	257	12	5021	5458	2648	3015	5.08e-10	73.6
sp|Q5VST9|OBSCN_HUMAN	tr|A0A2K5W2Z4|A0A2K5W2Z4_MACFA	31.188	202	115	7	6010	6202	2039	2225	5.62e-10	73.6
sp|Q5VST9|OBSCN_HUMAN	tr|A0A2K5W2Z4|A0A2K5W2Z4_MACFA	23.034	356	204	8	5125	5476	893	1182	6.81e-10	73.2
sp|Q5VST9|OBSCN_HUMAN	tr|A0A2K5W2Z4|A0A2K5W2Z4_MACFA	22.900	607	355	21	4882	5474	1353	1860	6.87e-10	73.2
sp|Q5VST9|OBSCN_HUMAN	tr|A0A2K5W2Z4|A0A2K5W2Z4_MACFA	28.351	194	127	4	6028	6216	1964	2150	9.60e-10	72.8
sp|Q5VST9|OBSCN_HUMAN	tr|A0A2K5W2Z4|A0A2K5W2Z4_MACFA	29.000	200	129	5	6003	6200	2836	3024	1.16e-09	72.4
sp|Q5VST9|OBSCN_HUMAN	tr|A0A2K5W2Z4|A0A2K5W2Z4_MACFA	31.088	193	119	5	6013	6202	2574	2755	6.31e-09	70.1
sp|Q5VST9|OBSCN_HUMAN	tr|A0A2K5W2Z4|A0A2K5W2Z4_MACFA	23.333	360	197	8	5140	5498	457	738	7.66e-09	69.7
sp|Q5VST9|OBSCN_HUMAN	tr|A0A2K5W2Z4|A0A2K5W2Z4_MACFA	23.184	358	201	9	5145	5498	1784	2071	2.13e-08	68.2
sp|Q5VST9|OBSCN_HUMAN	tr|A0A2K5W2Z4|A0A2K5W2Z4_MACFA	29.480	173	98	6	6040	6202	1	159	4.48e-08	67.0
sp|Q5VST9|OBSCN_HUMAN	tr|A0A2K5W2Z4|A0A2K5W2Z4_MACFA	23.284	335	175	9	5143	5473	2683	2939	6.70e-08	66.6
sp|Q5VST9|OBSCN_HUMAN	tr|A0A2K5W2Z4|A0A2K5W2Z4_MACFA	27.374	179	118	4	6028	6202	270	440	1.20e-07	65.9
sp|Q5VST9|OBSCN_HUMAN	tr|A0A2K5W2Z4|A0A2K5W2Z4_MACFA	29.348	184	104	7	6027	6209	2423	2581	2.45e-07	64.7
sp|Q5VST9|OBSCN_HUMAN	tr|A0A2K5W2Z4|A0A2K5W2Z4_MACFA	27.072	181	120	5	6014	6189	1856	2029	2.80e-07	64.7
sp|Q5VST9|OBSCN_HUMAN	tr|A0A2K5W2Z4|A0A2K5W2Z4_MACFA	28.000	175	117	4	6028	6200	364	531	3.05e-07	64.3
sp|Q5VST9|OBSCN_HUMAN	tr|A0A2K5W2Z4|A0A2K5W2Z4_MACFA	26.943	193	124	6	6022	6205	1282	1466	5.30e-07	63.5
sp|Q5VST9|OBSCN_HUMAN	tr|A0A2K5W2Z4|A0A2K5W2Z4_MACFA	22.523	333	189	8	5153	5483	2	267	6.16e-07	63.5
sp|Q5VST9|OBSCN_HUMAN	tr|A0A2K5W2Z4|A0A2K5W2Z4_MACFA	28.108	185	110	4	6022	6202	543	708	8.39e-07	62.8
sp|Q5VST9|OBSCN_HUMAN	tr|A0A2K5W2Z4|A0A2K5W2Z4_MACFA	28.571	182	108	7	6033	6205	2501	2669	1.34e-06	62.4
sp|Q5VST9|OBSCN_HUMAN	tr|A0A2K5W2Z4|A0A2K5W2Z4_MACFA	27.891	147	98	3	6003	6144	1750	1893	2.95e-06	61.2
sp|Q5VST9|OBSCN_HUMAN	tr|A0A2K5W2Z4|A0A2K5W2Z4_MACFA	24.490	196	124	6	6013	6202	440	617	3.57e-06	60.8
sp|Q5VST9|OBSCN_HUMAN	tr|A0A2K5W2Z4|A0A2K5W2Z4_MACFA	22.985	583	328	24	4909	5483	1681	2150	4.59e-06	60.5
sp|Q5VST9|OBSCN_HUMAN	tr|A0A2K5W2Z4|A0A2K5W2Z4_MACFA	23.512	336	171	10	5142	5470	2591	2847	5.08e-06	60.5
sp|Q5VST9|OBSCN_HUMAN	tr|A0A2K5W2Z4|A0A2K5W2Z4_MACFA	23.121	346	192	8	5134	5476	626	900	5.86e-06	60.1
sp|Q5VST9|OBSCN_HUMAN	tr|A0A2K5W2Z4|A0A2K5W2Z4_MACFA	23.214	336	182	10	5142	5472	726	990	5.91e-06	60.1
sp|Q5VST9|OBSCN_HUMAN	tr|A0A2K5W2Z4|A0A2K5W2Z4_MACFA	25.143	175	117	4	6033	6202	1010	1175	6.31e-06	60.1
sp|Q5VST9|OBSCN_HUMAN	tr|A0A2K5W2Z4|A0A2K5W2Z4_MACFA	36.585	123	66	4	7451	7568	1261	1376	3.98e-05	57.4
sp|Q5VST9|OBSCN_HUMAN	tr|A0A2K5W2Z4|A0A2K5W2Z4_MACFA	39.744	78	43	2	6370	6447	2950	3023	8.12e-04	53.1
sp|Q5VST9|OBSCN_HUMAN	tr|A0A2K5W2Z4|A0A2K5W2Z4_MACFA	22.170	212	126	4	5142	5353	1290	1462	8.25e-04	53.1
sp|Q5VST9|OBSCN_HUMAN	tr|A0A2K5W2Z4|A0A2K5W2Z4_MACFA	22.485	338	178	10	5144	5474	2500	2760	0.002	52.0
sp|Q5VST9|OBSCN_HUMAN	tr|A0A2K5W2Z4|A0A2K5W2Z4_MACFA	33.333	99	58	3	4890	4988	2933	3023	0.036	47.8
sp|Q5VST9|OBSCN_HUMAN	tr|A0A2K5W2Z4|A0A2K5W2Z4_MACFA	38.272	81	47	1	7463	7543	803	880	0.067	46.6
sp|Q5VST9|OBSCN_HUMAN	tr|A0A2K5W2Z4|A0A2K5W2Z4_MACFA	36.364	77	46	1	7467	7543	260	333	0.10	46.2
sp|Q5VST9|OBSCN_HUMAN	tr|A0A2K5W2Z4|A0A2K5W2Z4_MACFA	32.000	125	74	3	7463	7584	2575	2691	0.16	45.4
sp|Q5VST9|OBSCN_HUMAN	tr|A0A2K5W2Z4|A0A2K5W2Z4_MACFA	27.957	93	63	2	6356	6447	2755	2844	0.18	45.4
sp|Q5VST9|OBSCN_HUMAN	tr|A0A2K5W2Z4|A0A2K5W2Z4_MACFA	30.882	68	44	1	7477	7544	2060	2124	0.31	44.7
sp|Q5VST9|OBSCN_HUMAN	tr|A0A2K5W2Z4|A0A2K5W2Z4_MACFA	36.145	83	49	2	6356	6436	253	333	0.39	44.3
sp|Q5VST9|OBSCN_HUMAN	tr|A0A2K5W2Z4|A0A2K5W2Z4_MACFA	32.941	85	54	1	7474	7558	1776	1857	0.56	43.5
sp|Q5VST9|OBSCN_HUMAN	tr|A0A2K5W2Z4|A0A2K5W2Z4_MACFA	36.000	75	39	2	7473	7544	2420	2488	0.60	43.5
sp|Q5VST9|OBSCN_HUMAN	tr|A0A2K5W2Z4|A0A2K5W2Z4_MACFA	41.379	58	30	2	6381	6438	2252	2305	0.90	43.1
sp|Q5VST9|OBSCN_HUMAN	tr|A0A2K5W2Z4|A0A2K5W2Z4_MACFA	32.609	92	49	2	6367	6447	1482	1571	1.1	42.7
sp|Q5VST9|OBSCN_HUMAN	tr|A0A2K5W2Z4|A0A2K5W2Z4_MACFA	32.895	76	48	1	7468	7543	1675	1747	1.2	42.7
sp|Q5VST9|OBSCN_HUMAN	tr|A0A2K5W2Z4|A0A2K5W2Z4_MACFA	30.702	114	67	2	6336	6437	1917	2030	1.3	42.4
sp|Q5VST9|OBSCN_HUMAN	tr|A0A2K5W2Z4|A0A2K5W2Z4_MACFA	24.590	122	87	1	4858	4979	2807	2923	1.4	42.4
sp|Q5VST9|OBSCN_HUMAN	tr|A0A2K5W2Z4|A0A2K5W2Z4_MACFA	23.611	144	105	2	6357	6500	1372	1510	1.5	42.4
sp|Q5VST9|OBSCN_HUMAN	tr|A0A2K5W2Z4|A0A2K5W2Z4_MACFA	34.286	70	43	1	7474	7543	1494	1560	2.0	42.0
sp|Q5VST9|OBSCN_HUMAN	tr|A0A2K5W2Z4|A0A2K5W2Z4_MACFA	35.714	70	42	1	7477	7546	1192	1258	2.4	41.6
sp|Q5VST9|OBSCN_HUMAN	tr|A0A2K5W2Z4|A0A2K5W2Z4_MACFA	32.967	91	50	3	6347	6436	2407	2487	2.7	41.6
sp|Q5VST9|OBSCN_HUMAN	tr|A0A2K5W2Z4|A0A2K5W2Z4_MACFA	29.787	94	62	2	6356	6447	1175	1266	3.2	41.2
sp|Q5VST9|OBSCN_HUMAN	tr|A0A2K5W2Z4|A0A2K5W2Z4_MACFA	30.769	65	42	1	6382	6446	2691	2752	3.3	41.2
sp|Q5VST9|OBSCN_HUMAN	tr|A0A2K5W2Z4|A0A2K5W2Z4_MACFA	29.032	93	63	1	4911	5003	1287	1376	3.8	40.8
sp|Q5VST9|OBSCN_HUMAN	tr|A0A2K5W2Z4|A0A2K5W2Z4_MACFA	27.027	74	52	1	6363	6436	1584	1655	5.8	40.4
sp|Q5VST9|OBSCN_HUMAN	tr|A0A2K5W2Z4|A0A2K5W2Z4_MACFA	30.769	65	43	1	6372	6436	2334	2396	7.6	40.0
sp|Q5VST9|OBSCN_HUMAN	tr|A0A2K5W2Z4|A0A2K5W2Z4_MACFA	31.915	94	59	3	6356	6446	1668	1759	9.7	39.7
sp|Q5VST9|OBSCN_HUMAN	tr|G5E7S3|G5E7S3_MELGA	38.923	984	509	27	6717	7666	1	926	3.15e-131	445
sp|Q5VST9|OBSCN_HUMAN	tr|G5E7S3|G5E7S3_MELGA	31.395	86	59	0	5116	5201	713	798	1.72e-04	55.1
sp|Q5VST9|OBSCN_HUMAN	tr|G5E7S3|G5E7S3_MELGA	23.932	234	157	8	5117	5331	563	794	0.14	45.4
sp|Q5VST9|OBSCN_HUMAN	tr|G5E7S3|G5E7S3_MELGA	23.214	112	85	1	4876	4987	701	811	0.67	43.1
sp|Q5VST9|OBSCN_HUMAN	tr|G5E7S3|G5E7S3_MELGA	30.488	82	57	0	6008	6089	717	798	1.7	42.0
sp|Q5VST9|OBSCN_HUMAN	tr|A0A2K6JQ42|A0A2K6JQ42_RHIBE	22.924	3673	2396	158	10	3433	752	4238	8.65e-131	473
sp|Q5VST9|OBSCN_HUMAN	tr|A0A2K6JQ42|A0A2K6JQ42_RHIBE	23.143	3634	2270	160	763	4066	811	4251	9.34e-126	457
sp|Q5VST9|OBSCN_HUMAN	tr|A0A2K6JQ42|A0A2K6JQ42_RHIBE	23.216	3812	2409	174	763	4287	625	4205	5.19e-118	431
sp|Q5VST9|OBSCN_HUMAN	tr|A0A2K6JQ42|A0A2K6JQ42_RHIBE	21.885	3884	2470	178	1038	4570	442	4112	1.17e-102	380
sp|Q5VST9|OBSCN_HUMAN	tr|A0A2K6JQ42|A0A2K6JQ42_RHIBE	23.144	1603	1014	72	21	1516	2748	4239	7.71e-47	195
sp|Q5VST9|OBSCN_HUMAN	tr|A0A2K6JQ42|A0A2K6JQ42_RHIBE	20.886	2370	1580	105	2519	4695	437	2704	2.41e-35	157
sp|Q5VST9|OBSCN_HUMAN	tr|A0A2K6JQ42|A0A2K6JQ42_RHIBE	23.963	1181	769	54	3381	4473	408	1547	5.89e-34	152
sp|Q5VST9|OBSCN_HUMAN	tr|A0A2K6JQ42|A0A2K6JQ42_RHIBE	25.157	477	302	16	6003	6437	1587	2050	6.46e-17	96.7
sp|Q5VST9|OBSCN_HUMAN	tr|A0A2K6JQ42|A0A2K6JQ42_RHIBE	23.308	399	252	11	10	404	571	919	1.93e-15	91.7
sp|Q5VST9|OBSCN_HUMAN	tr|A0A2K6JQ42|A0A2K6JQ42_RHIBE	28.780	205	133	5	6006	6208	3980	4173	4.96e-15	90.1
sp|Q5VST9|OBSCN_HUMAN	tr|A0A2K6JQ42|A0A2K6JQ42_RHIBE	30.698	215	131	6	5996	6202	1300	1504	5.31e-15	90.1
sp|Q5VST9|OBSCN_HUMAN	tr|A0A2K6JQ42|A0A2K6JQ42_RHIBE	24.928	345	175	9	5137	5472	2263	2532	6.93e-15	89.7
sp|Q5VST9|OBSCN_HUMAN	tr|A0A2K6JQ42|A0A2K6JQ42_RHIBE	23.229	353	209	8	5132	5482	2445	2737	7.29e-15	89.7
sp|Q5VST9|OBSCN_HUMAN	tr|A0A2K6JQ42|A0A2K6JQ42_RHIBE	26.355	406	234	17	9	404	660	1010	7.99e-15	89.7
sp|Q5VST9|OBSCN_HUMAN	tr|A0A2K6JQ42|A0A2K6JQ42_RHIBE	24.022	358	194	12	5117	5472	1692	1973	8.76e-15	89.4
sp|Q5VST9|OBSCN_HUMAN	tr|A0A2K6JQ42|A0A2K6JQ42_RHIBE	31.280	211	129	6	6003	6207	3521	3721	1.80e-14	88.6
sp|Q5VST9|OBSCN_HUMAN	tr|A0A2K6JQ42|A0A2K6JQ42_RHIBE	30.556	216	136	8	6001	6209	1117	1325	2.54e-14	87.8
sp|Q5VST9|OBSCN_HUMAN	tr|A0A2K6JQ42|A0A2K6JQ42_RHIBE	23.353	334	185	10	5143	5473	1243	1508	3.07e-14	87.8
sp|Q5VST9|OBSCN_HUMAN	tr|A0A2K6JQ42|A0A2K6JQ42_RHIBE	27.273	220	143	6	6009	6225	1228	1433	4.75e-14	87.0
sp|Q5VST9|OBSCN_HUMAN	tr|A0A2K6JQ42|A0A2K6JQ42_RHIBE	22.727	506	311	18	10	496	479	923	9.35e-14	85.9
sp|Q5VST9|OBSCN_HUMAN	tr|A0A2K6JQ42|A0A2K6JQ42_RHIBE	30.682	176	113	5	6028	6202	1053	1220	1.78e-13	85.1
sp|Q5VST9|OBSCN_HUMAN	tr|A0A2K6JQ42|A0A2K6JQ42_RHIBE	30.964	197	126	4	6005	6200	3798	3985	2.09e-13	84.7
sp|Q5VST9|OBSCN_HUMAN	tr|A0A2K6JQ42|A0A2K6JQ42_RHIBE	24.646	353	194	10	5119	5469	564	846	3.87e-13	84.0
sp|Q5VST9|OBSCN_HUMAN	tr|A0A2K6JQ42|A0A2K6JQ42_RHIBE	30.348	201	130	5	6003	6202	3705	3896	3.97e-13	84.0
sp|Q5VST9|OBSCN_HUMAN	tr|A0A2K6JQ42|A0A2K6JQ42_RHIBE	23.867	331	187	8	5143	5473	1430	1695	6.24e-13	83.2
sp|Q5VST9|OBSCN_HUMAN	tr|A0A2K6JQ42|A0A2K6JQ42_RHIBE	30.732	205	132	6	6003	6202	2962	3161	6.78e-13	83.2
sp|Q5VST9|OBSCN_HUMAN	tr|A0A2K6JQ42|A0A2K6JQ42_RHIBE	27.477	222	150	5	6003	6220	1867	2081	8.02e-13	82.8
sp|Q5VST9|OBSCN_HUMAN	tr|A0A2K6JQ42|A0A2K6JQ42_RHIBE	29.167	192	127	4	6013	6202	3347	3531	1.03e-12	82.4
sp|Q5VST9|OBSCN_HUMAN	tr|A0A2K6JQ42|A0A2K6JQ42_RHIBE	30.811	185	104	5	6028	6202	2266	2436	1.82e-12	81.6
sp|Q5VST9|OBSCN_HUMAN	tr|A0A2K6JQ42|A0A2K6JQ42_RHIBE	23.750	320	192	6	10	329	3988	4255	2.21e-12	81.6
sp|Q5VST9|OBSCN_HUMAN	tr|A0A2K6JQ42|A0A2K6JQ42_RHIBE	22.492	329	188	8	5131	5457	2161	2424	2.91e-12	81.3
sp|Q5VST9|OBSCN_HUMAN	tr|A0A2K6JQ42|A0A2K6JQ42_RHIBE	23.907	343	193	8	5140	5480	2989	3265	3.74e-12	80.9
sp|Q5VST9|OBSCN_HUMAN	tr|A0A2K6JQ42|A0A2K6JQ42_RHIBE	28.571	238	139	8	6003	6225	1400	1621	1.41e-11	79.0
sp|Q5VST9|OBSCN_HUMAN	tr|A0A2K6JQ42|A0A2K6JQ42_RHIBE	22.792	351	192	10	5134	5478	1609	1886	1.73e-11	78.6
sp|Q5VST9|OBSCN_HUMAN	tr|A0A2K6JQ42|A0A2K6JQ42_RHIBE	24.257	404	251	13	5145	5531	2851	3216	1.88e-11	78.6
sp|Q5VST9|OBSCN_HUMAN	tr|A0A2K6JQ42|A0A2K6JQ42_RHIBE	29.524	210	133	6	6004	6208	3431	3630	2.58e-11	77.8
sp|Q5VST9|OBSCN_HUMAN	tr|A0A2K6JQ42|A0A2K6JQ42_RHIBE	23.099	342	192	9	5145	5485	3460	3731	3.92e-11	77.4
sp|Q5VST9|OBSCN_HUMAN	tr|A0A2K6JQ42|A0A2K6JQ42_RHIBE	27.574	272	168	9	5947	6202	2569	2827	4.26e-11	77.4
sp|Q5VST9|OBSCN_HUMAN	tr|A0A2K6JQ42|A0A2K6JQ42_RHIBE	27.570	214	124	6	6003	6202	3151	3347	4.26e-11	77.4
sp|Q5VST9|OBSCN_HUMAN	tr|A0A2K6JQ42|A0A2K6JQ42_RHIBE	27.049	244	153	8	5967	6202	2399	2625	7.53e-11	76.3
sp|Q5VST9|OBSCN_HUMAN	tr|A0A2K6JQ42|A0A2K6JQ42_RHIBE	24.213	413	216	15	5120	5474	3619	3992	7.72e-11	76.3
sp|Q5VST9|OBSCN_HUMAN	tr|A0A2K6JQ42|A0A2K6JQ42_RHIBE	27.861	201	134	5	6003	6199	2052	2245	1.20e-10	75.9
sp|Q5VST9|OBSCN_HUMAN	tr|A0A2K6JQ42|A0A2K6JQ42_RHIBE	28.054	221	144	7	6005	6220	743	953	1.34e-10	75.5
sp|Q5VST9|OBSCN_HUMAN	tr|A0A2K6JQ42|A0A2K6JQ42_RHIBE	26.210	248	163	7	5959	6202	1646	1877	7.57e-10	73.2
sp|Q5VST9|OBSCN_HUMAN	tr|A0A2K6JQ42|A0A2K6JQ42_RHIBE	30.636	173	111	3	6029	6199	2361	2526	1.76e-09	72.0
sp|Q5VST9|OBSCN_HUMAN	tr|A0A2K6JQ42|A0A2K6JQ42_RHIBE	27.119	177	118	6	6027	6199	674	843	2.48e-09	71.2
sp|Q5VST9|OBSCN_HUMAN	tr|A0A2K6JQ42|A0A2K6JQ42_RHIBE	28.205	195	131	4	6008	6202	3891	4076	3.22e-09	70.9
sp|Q5VST9|OBSCN_HUMAN	tr|A0A2K6JQ42|A0A2K6JQ42_RHIBE	22.637	402	194	10	5135	5484	2746	3082	4.38e-09	70.5
sp|Q5VST9|OBSCN_HUMAN	tr|A0A2K6JQ42|A0A2K6JQ42_RHIBE	23.481	362	184	11	5134	5484	3540	3819	1.39e-08	68.9
sp|Q5VST9|OBSCN_HUMAN	tr|A0A2K6JQ42|A0A2K6JQ42_RHIBE	24.189	339	186	12	5137	5473	3175	3444	1.55e-08	68.9
sp|Q5VST9|OBSCN_HUMAN	tr|A0A2K6JQ42|A0A2K6JQ42_RHIBE	25.688	218	149	5	6010	6225	475	681	1.56e-08	68.6
sp|Q5VST9|OBSCN_HUMAN	tr|A0A2K6JQ42|A0A2K6JQ42_RHIBE	23.313	326	177	8	5147	5472	3918	4170	1.67e-08	68.6
sp|Q5VST9|OBSCN_HUMAN	tr|A0A2K6JQ42|A0A2K6JQ42_RHIBE	29.825	171	114	3	6032	6202	1989	2153	1.96e-08	68.6
sp|Q5VST9|OBSCN_HUMAN	tr|A0A2K6JQ42|A0A2K6JQ42_RHIBE	23.975	317	168	9	5142	5456	3273	3518	2.11e-08	68.2
sp|Q5VST9|OBSCN_HUMAN	tr|A0A2K6JQ42|A0A2K6JQ42_RHIBE	24.169	331	172	9	5136	5458	1140	1399	3.46e-08	67.8
sp|Q5VST9|OBSCN_HUMAN	tr|A0A2K6JQ42|A0A2K6JQ42_RHIBE	22.767	347	193	11	5120	5457	2535	2815	6.06e-08	66.6
sp|Q5VST9|OBSCN_HUMAN	tr|A0A2K6JQ42|A0A2K6JQ42_RHIBE	20.168	357	207	11	5131	5483	1885	2167	6.87e-08	66.6
sp|Q5VST9|OBSCN_HUMAN	tr|A0A2K6JQ42|A0A2K6JQ42_RHIBE	20.520	346	189	9	5120	5459	3982	4247	7.28e-08	66.6
sp|Q5VST9|OBSCN_HUMAN	tr|A0A2K6JQ42|A0A2K6JQ42_RHIBE	27.083	192	130	4	6010	6200	4073	4255	7.85e-08	66.2
sp|Q5VST9|OBSCN_HUMAN	tr|A0A2K6JQ42|A0A2K6JQ42_RHIBE	22.011	368	204	11	5120	5477	843	1137	8.19e-08	66.2
sp|Q5VST9|OBSCN_HUMAN	tr|A0A2K6JQ42|A0A2K6JQ42_RHIBE	26.341	205	140	4	6002	6202	3243	3440	9.92e-08	66.2
sp|Q5VST9|OBSCN_HUMAN	tr|A0A2K6JQ42|A0A2K6JQ42_RHIBE	20.755	583	344	18	4906	5484	1609	2077	1.37e-07	65.5
sp|Q5VST9|OBSCN_HUMAN	tr|A0A2K6JQ42|A0A2K6JQ42_RHIBE	24.878	205	140	5	6004	6202	1495	1691	3.36e-07	64.3
sp|Q5VST9|OBSCN_HUMAN	tr|A0A2K6JQ42|A0A2K6JQ42_RHIBE	27.322	183	118	5	6028	6202	954	1129	5.75e-07	63.5
sp|Q5VST9|OBSCN_HUMAN	tr|A0A2K6JQ42|A0A2K6JQ42_RHIBE	22.969	357	211	7	5126	5482	2063	2355	1.50e-06	62.0
sp|Q5VST9|OBSCN_HUMAN	tr|A0A2K6JQ42|A0A2K6JQ42_RHIBE	26.404	178	120	3	6027	6200	2750	2920	2.63e-06	61.2
sp|Q5VST9|OBSCN_HUMAN	tr|A0A2K6JQ42|A0A2K6JQ42_RHIBE	26.286	175	120	4	6030	6202	3087	3254	3.14e-06	61.2
sp|Q5VST9|OBSCN_HUMAN	tr|A0A2K6JQ42|A0A2K6JQ42_RHIBE	29.756	205	128	10	6008	6208	565	757	1.10e-05	59.3
sp|Q5VST9|OBSCN_HUMAN	tr|A0A2K6JQ42|A0A2K6JQ42_RHIBE	27.011	174	116	6	6028	6199	863	1027	1.45e-05	58.9
sp|Q5VST9|OBSCN_HUMAN	tr|A0A2K6JQ42|A0A2K6JQ42_RHIBE	24.578	415	223	16	5139	5492	953	1338	3.67e-05	57.4
sp|Q5VST9|OBSCN_HUMAN	tr|A0A2K6JQ42|A0A2K6JQ42_RHIBE	24.868	189	127	5	6022	6202	2543	2724	1.04e-04	56.2
sp|Q5VST9|OBSCN_HUMAN	tr|A0A2K6JQ42|A0A2K6JQ42_RHIBE	22.989	261	144	8	6015	6225	2836	3089	1.04e-04	56.2
sp|Q5VST9|OBSCN_HUMAN	tr|A0A2K6JQ42|A0A2K6JQ42_RHIBE	22.956	318	176	12	66	372	442	701	5.75e-04	53.5
sp|Q5VST9|OBSCN_HUMAN	tr|A0A2K6JQ42|A0A2K6JQ42_RHIBE	40.000	70	39	1	7474	7543	2748	2814	0.003	51.2
sp|Q5VST9|OBSCN_HUMAN	tr|A0A2K6JQ42|A0A2K6JQ42_RHIBE	21.690	355	184	13	5117	5459	2343	2615	0.008	50.1
sp|Q5VST9|OBSCN_HUMAN	tr|A0A2K6JQ42|A0A2K6JQ42_RHIBE	36.986	73	43	1	7471	7543	2543	2612	0.008	49.7
sp|Q5VST9|OBSCN_HUMAN	tr|A0A2K6JQ42|A0A2K6JQ42_RHIBE	38.961	77	44	1	7467	7543	2350	2423	0.012	49.3
sp|Q5VST9|OBSCN_HUMAN	tr|A0A2K6JQ42|A0A2K6JQ42_RHIBE	30.631	111	57	4	6356	6450	570	676	0.013	49.3
sp|Q5VST9|OBSCN_HUMAN	tr|A0A2K6JQ42|A0A2K6JQ42_RHIBE	30.769	91	59	2	6347	6436	1120	1207	0.015	48.9
sp|Q5VST9|OBSCN_HUMAN	tr|A0A2K6JQ42|A0A2K6JQ42_RHIBE	24.427	131	91	3	10	140	4168	4290	0.016	48.9
sp|Q5VST9|OBSCN_HUMAN	tr|A0A2K6JQ42|A0A2K6JQ42_RHIBE	36.842	76	43	2	7470	7543	2982	3054	0.017	48.9
sp|Q5VST9|OBSCN_HUMAN	tr|A0A2K6JQ42|A0A2K6JQ42_RHIBE	38.571	70	40	1	7474	7543	2645	2711	0.042	47.4
sp|Q5VST9|OBSCN_HUMAN	tr|A0A2K6JQ42|A0A2K6JQ42_RHIBE	34.568	81	50	1	7463	7543	2063	2140	0.045	47.4
sp|Q5VST9|OBSCN_HUMAN	tr|A0A2K6JQ42|A0A2K6JQ42_RHIBE	31.250	96	59	2	7463	7551	752	847	0.051	47.0
sp|Q5VST9|OBSCN_HUMAN	tr|A0A2K6JQ42|A0A2K6JQ42_RHIBE	35.294	68	41	1	6371	6438	4092	4156	0.052	47.0
sp|Q5VST9|OBSCN_HUMAN	tr|A0A2K6JQ42|A0A2K6JQ42_RHIBE	24.852	169	98	4	6337	6505	2239	2378	0.060	47.0
sp|Q5VST9|OBSCN_HUMAN	tr|A0A2K6JQ42|A0A2K6JQ42_RHIBE	31.132	106	64	3	6356	6454	3161	3264	0.072	46.6
sp|Q5VST9|OBSCN_HUMAN	tr|A0A2K6JQ42|A0A2K6JQ42_RHIBE	25.362	138	97	2	6313	6446	3668	3803	0.080	46.6
sp|Q5VST9|OBSCN_HUMAN	tr|A0A2K6JQ42|A0A2K6JQ42_RHIBE	36.000	75	45	1	7470	7544	1514	1585	0.085	46.6
sp|Q5VST9|OBSCN_HUMAN	tr|A0A2K6JQ42|A0A2K6JQ42_RHIBE	31.765	85	55	1	7473	7557	3174	3255	0.090	46.2
sp|Q5VST9|OBSCN_HUMAN	tr|A0A2K6JQ42|A0A2K6JQ42_RHIBE	36.620	71	42	1	7473	7543	3267	3334	0.098	46.2
sp|Q5VST9|OBSCN_HUMAN	tr|A0A2K6JQ42|A0A2K6JQ42_RHIBE	24.607	191	115	4	5286	5476	596	757	0.13	45.8
sp|Q5VST9|OBSCN_HUMAN	tr|A0A2K6JQ42|A0A2K6JQ42_RHIBE	32.468	77	49	1	7468	7544	1325	1398	0.15	45.4
sp|Q5VST9|OBSCN_HUMAN	tr|A0A2K6JQ42|A0A2K6JQ42_RHIBE	33.333	93	57	2	7468	7558	2161	2250	0.21	45.1
sp|Q5VST9|OBSCN_HUMAN	tr|A0A2K6JQ42|A0A2K6JQ42_RHIBE	29.268	82	56	1	6356	6437	3896	3975	0.26	44.7
sp|Q5VST9|OBSCN_HUMAN	tr|A0A2K6JQ42|A0A2K6JQ42_RHIBE	37.879	66	38	1	6381	6446	3831	3893	0.35	44.3
sp|Q5VST9|OBSCN_HUMAN	tr|A0A2K6JQ42|A0A2K6JQ42_RHIBE	28.767	73	49	1	7471	7543	1609	1678	0.37	44.3
sp|Q5VST9|OBSCN_HUMAN	tr|A0A2K6JQ42|A0A2K6JQ42_RHIBE	33.750	80	46	3	6380	6454	1343	1420	0.70	43.5
sp|Q5VST9|OBSCN_HUMAN	tr|A0A2K6JQ42|A0A2K6JQ42_RHIBE	35.714	84	51	1	7468	7551	3355	3435	2.2	41.6
sp|Q5VST9|OBSCN_HUMAN	tr|A0A2K6JQ42|A0A2K6JQ42_RHIBE	35.526	76	45	2	7469	7543	1792	1864	2.5	41.6
sp|Q5VST9|OBSCN_HUMAN	tr|A0A2K6JQ42|A0A2K6JQ42_RHIBE	30.952	84	52	2	7463	7543	2249	2329	2.7	41.6
sp|Q5VST9|OBSCN_HUMAN	tr|A0A2K6JQ42|A0A2K6JQ42_RHIBE	23.585	106	71	2	6002	6107	4156	4251	2.8	41.6
sp|Q5VST9|OBSCN_HUMAN	tr|A0A2K6JQ42|A0A2K6JQ42_RHIBE	36.250	80	46	2	7464	7543	1417	1491	3.1	41.2
sp|Q5VST9|OBSCN_HUMAN	tr|A0A2K6JQ42|A0A2K6JQ42_RHIBE	35.714	70	41	2	7476	7545	4091	4156	3.9	40.8
sp|Q5VST9|OBSCN_HUMAN	tr|A0A2K6JQ42|A0A2K6JQ42_RHIBE	29.670	91	56	2	7463	7551	3807	3891	5.4	40.4
sp|Q5VST9|OBSCN_HUMAN	tr|A0A2K6JQ42|A0A2K6JQ42_RHIBE	30.435	69	45	1	7475	7543	3083	3148	6.7	40.0
sp|Q5VST9|OBSCN_HUMAN	tr|A0A2K6JQ42|A0A2K6JQ42_RHIBE	28.947	76	51	1	7468	7543	1885	1957	7.9	40.0
sp|Q5VST9|OBSCN_HUMAN	tr|A0A2K6JQ42|A0A2K6JQ42_RHIBE	31.944	72	46	1	7473	7544	2842	2910	9.6	39.7
sp|Q5VST9|OBSCN_HUMAN	tr|A0A2K6JQ42|A0A2K6JQ42_RHIBE	26.590	173	116	4	6032	6202	407	570	10.0	39.7
sp|Q5VST9|OBSCN_HUMAN	tr|A0A099Z6E8|A0A099Z6E8_TINGU	60.819	342	126	2	7631	7964	1	342	9.84e-131	421
sp|Q5VST9|OBSCN_HUMAN	tr|A0A099Z6E8|A0A099Z6E8_TINGU	29.097	299	202	5	6468	6760	50	344	3.43e-30	131
sp|Q5VST9|OBSCN_HUMAN	tr|A0A1S3WGC5|A0A1S3WGC5_ERIEU	23.554	4148	2630	182	10	3886	515	4392	7.74e-130	470
sp|Q5VST9|OBSCN_HUMAN	tr|A0A1S3WGC5|A0A1S3WGC5_ERIEU	24.665	3503	2179	165	734	3978	1095	4395	8.89e-120	437
sp|Q5VST9|OBSCN_HUMAN	tr|A0A1S3WGC5|A0A1S3WGC5_ERIEU	24.259	3170	1929	134	24	2977	1540	4453	6.20e-119	434
sp|Q5VST9|OBSCN_HUMAN	tr|A0A1S3WGC5|A0A1S3WGC5_ERIEU	23.930	4137	2571	199	465	4294	482	4349	1.22e-118	433
sp|Q5VST9|OBSCN_HUMAN	tr|A0A1S3WGC5|A0A1S3WGC5_ERIEU	23.998	3792	2308	190	739	4209	912	4450	3.63e-115	421
sp|Q5VST9|OBSCN_HUMAN	tr|A0A1S3WGC5|A0A1S3WGC5_ERIEU	23.991	3964	2444	186	826	4473	455	4165	6.00e-115	421
sp|Q5VST9|OBSCN_HUMAN	tr|A0A1S3WGC5|A0A1S3WGC5_ERIEU	23.883	3065	1926	137	734	3577	1554	4432	3.36e-103	382
sp|Q5VST9|OBSCN_HUMAN	tr|A0A1S3WGC5|A0A1S3WGC5_ERIEU	24.485	2185	1368	91	4	2059	2343	4374	5.24e-89	335
sp|Q5VST9|OBSCN_HUMAN	tr|A0A1S3WGC5|A0A1S3WGC5_ERIEU	23.690	2786	1709	126	2017	4516	544	3198	6.51e-60	238
sp|Q5VST9|OBSCN_HUMAN	tr|A0A1S3WGC5|A0A1S3WGC5_ERIEU	24.745	1568	954	74	3079	4517	498	1968	9.72e-45	188
sp|Q5VST9|OBSCN_HUMAN	tr|A0A1S3WGC5|A0A1S3WGC5_ERIEU	22.522	1927	1149	79	3658	5466	459	2159	4.53e-31	143
sp|Q5VST9|OBSCN_HUMAN	tr|A0A1S3WGC5|A0A1S3WGC5_ERIEU	26.531	490	292	14	9	488	604	1035	1.14e-24	122
sp|Q5VST9|OBSCN_HUMAN	tr|A0A1S3WGC5|A0A1S3WGC5_ERIEU	24.852	338	163	10	5136	5457	2449	2711	5.58e-16	93.6
sp|Q5VST9|OBSCN_HUMAN	tr|A0A1S3WGC5|A0A1S3WGC5_ERIEU	26.039	457	261	17	6028	6436	619	1046	8.26e-16	92.8
sp|Q5VST9|OBSCN_HUMAN	tr|A0A1S3WGC5|A0A1S3WGC5_ERIEU	26.625	323	181	7	10	330	4125	4393	1.99e-15	91.7
sp|Q5VST9|OBSCN_HUMAN	tr|A0A1S3WGC5|A0A1S3WGC5_ERIEU	31.373	204	130	6	6003	6202	1419	1616	2.38e-14	88.2
sp|Q5VST9|OBSCN_HUMAN	tr|A0A1S3WGC5|A0A1S3WGC5_ERIEU	25.145	346	182	10	5125	5468	604	874	2.40e-14	87.8
sp|Q5VST9|OBSCN_HUMAN	tr|A0A1S3WGC5|A0A1S3WGC5_ERIEU	23.374	569	314	18	4917	5480	3045	3496	4.62e-14	87.0
sp|Q5VST9|OBSCN_HUMAN	tr|A0A1S3WGC5|A0A1S3WGC5_ERIEU	33.143	175	106	4	6027	6200	4228	4392	5.64e-14	86.7
sp|Q5VST9|OBSCN_HUMAN	tr|A0A1S3WGC5|A0A1S3WGC5_ERIEU	32.275	189	112	5	6015	6202	1069	1242	5.69e-14	86.7
sp|Q5VST9|OBSCN_HUMAN	tr|A0A1S3WGC5|A0A1S3WGC5_ERIEU	30.808	198	131	4	6006	6202	1879	2071	7.69e-14	86.3
sp|Q5VST9|OBSCN_HUMAN	tr|A0A1S3WGC5|A0A1S3WGC5_ERIEU	24.000	350	197	9	5125	5473	782	1063	8.57e-14	86.3
sp|Q5VST9|OBSCN_HUMAN	tr|A0A1S3WGC5|A0A1S3WGC5_ERIEU	30.392	204	130	5	6004	6202	1327	1523	8.57e-14	86.3
sp|Q5VST9|OBSCN_HUMAN	tr|A0A1S3WGC5|A0A1S3WGC5_ERIEU	29.858	211	128	6	6002	6202	2425	2625	1.29e-13	85.5
sp|Q5VST9|OBSCN_HUMAN	tr|A0A1S3WGC5|A0A1S3WGC5_ERIEU	22.671	644	371	24	4882	5458	2614	3197	2.61e-13	84.7
sp|Q5VST9|OBSCN_HUMAN	tr|A0A1S3WGC5|A0A1S3WGC5_ERIEU	31.606	193	117	5	6014	6202	2935	3116	1.02e-12	82.4
sp|Q5VST9|OBSCN_HUMAN	tr|A0A1S3WGC5|A0A1S3WGC5_ERIEU	25.568	352	188	8	5120	5471	4119	4396	1.31e-12	82.4
sp|Q5VST9|OBSCN_HUMAN	tr|A0A1S3WGC5|A0A1S3WGC5_ERIEU	25.197	254	176	7	5947	6199	2778	3018	1.86e-12	81.6
sp|Q5VST9|OBSCN_HUMAN	tr|A0A1S3WGC5|A0A1S3WGC5_ERIEU	24.129	402	216	15	5110	5505	2340	2658	3.43e-12	80.9
sp|Q5VST9|OBSCN_HUMAN	tr|A0A1S3WGC5|A0A1S3WGC5_ERIEU	22.335	591	338	18	4898	5482	695	1170	6.69e-12	79.7
sp|Q5VST9|OBSCN_HUMAN	tr|A0A1S3WGC5|A0A1S3WGC5_ERIEU	24.185	368	209	11	5140	5505	1353	1652	7.72e-12	79.7
sp|Q5VST9|OBSCN_HUMAN	tr|A0A1S3WGC5|A0A1S3WGC5_ERIEU	25.364	343	178	11	5138	5476	981	1249	1.16e-11	79.0
sp|Q5VST9|OBSCN_HUMAN	tr|A0A1S3WGC5|A0A1S3WGC5_ERIEU	34.682	173	102	5	6028	6199	892	1054	1.30e-11	79.0
sp|Q5VST9|OBSCN_HUMAN	tr|A0A1S3WGC5|A0A1S3WGC5_ERIEU	31.148	183	120	4	6027	6208	1992	2169	1.32e-11	79.0
sp|Q5VST9|OBSCN_HUMAN	tr|A0A1S3WGC5|A0A1S3WGC5_ERIEU	27.612	268	170	7	5961	6225	2028	2274	1.36e-11	79.0
sp|Q5VST9|OBSCN_HUMAN	tr|A0A1S3WGC5|A0A1S3WGC5_ERIEU	29.825	171	111	4	6029	6199	3960	4121	1.68e-11	78.6
sp|Q5VST9|OBSCN_HUMAN	tr|A0A1S3WGC5|A0A1S3WGC5_ERIEU	21.181	576	345	16	4911	5474	2548	3026	8.09e-11	76.3
sp|Q5VST9|OBSCN_HUMAN	tr|A0A1S3WGC5|A0A1S3WGC5_ERIEU	25.849	383	195	13	5126	5497	1430	1734	8.80e-11	76.3
sp|Q5VST9|OBSCN_HUMAN	tr|A0A1S3WGC5|A0A1S3WGC5_ERIEU	28.431	204	136	5	6005	6207	4025	4219	1.96e-10	75.1
sp|Q5VST9|OBSCN_HUMAN	tr|A0A1S3WGC5|A0A1S3WGC5_ERIEU	29.592	196	120	6	6009	6202	3397	3576	2.07e-10	75.1
sp|Q5VST9|OBSCN_HUMAN	tr|A0A1S3WGC5|A0A1S3WGC5_ERIEU	27.962	211	141	5	5996	6202	765	968	2.48e-10	74.7
sp|Q5VST9|OBSCN_HUMAN	tr|A0A1S3WGC5|A0A1S3WGC5_ERIEU	23.416	363	196	8	5137	5491	2175	2463	4.57e-10	73.9
sp|Q5VST9|OBSCN_HUMAN	tr|A0A1S3WGC5|A0A1S3WGC5_ERIEU	29.333	225	142	6	6003	6224	4114	4324	4.77e-10	73.9
sp|Q5VST9|OBSCN_HUMAN	tr|A0A1S3WGC5|A0A1S3WGC5_ERIEU	29.469	207	124	6	6003	6199	2332	2526	8.21e-10	72.8
sp|Q5VST9|OBSCN_HUMAN	tr|A0A1S3WGC5|A0A1S3WGC5_ERIEU	30.168	179	114	4	6028	6202	3225	3396	1.01e-09	72.8
sp|Q5VST9|OBSCN_HUMAN	tr|A0A1S3WGC5|A0A1S3WGC5_ERIEU	28.641	206	133	5	5997	6199	678	872	1.12e-09	72.4
sp|Q5VST9|OBSCN_HUMAN	tr|A0A1S3WGC5|A0A1S3WGC5_ERIEU	26.316	190	132	2	6013	6202	513	694	1.32e-09	72.4
sp|Q5VST9|OBSCN_HUMAN	tr|A0A1S3WGC5|A0A1S3WGC5_ERIEU	28.571	189	124	5	6024	6209	3680	3860	1.36e-09	72.4
sp|Q5VST9|OBSCN_HUMAN	tr|A0A1S3WGC5|A0A1S3WGC5_ERIEU	28.977	176	114	4	6028	6201	3502	3668	1.99e-09	71.6
sp|Q5VST9|OBSCN_HUMAN	tr|A0A1S3WGC5|A0A1S3WGC5_ERIEU	27.778	198	112	5	6014	6189	2633	2821	2.56e-09	71.2
sp|Q5VST9|OBSCN_HUMAN	tr|A0A1S3WGC5|A0A1S3WGC5_ERIEU	23.739	337	171	7	5140	5472	1726	1980	3.99e-09	70.9
sp|Q5VST9|OBSCN_HUMAN	tr|A0A1S3WGC5|A0A1S3WGC5_ERIEU	27.053	207	134	6	5991	6189	3093	3290	4.52e-09	70.5
sp|Q5VST9|OBSCN_HUMAN	tr|A0A1S3WGC5|A0A1S3WGC5_ERIEU	28.311	219	134	7	5996	6202	950	1157	7.28e-09	69.7
sp|Q5VST9|OBSCN_HUMAN	tr|A0A1S3WGC5|A0A1S3WGC5_ERIEU	28.729	181	114	2	6022	6202	1812	1977	9.84e-09	69.3
sp|Q5VST9|OBSCN_HUMAN	tr|A0A1S3WGC5|A0A1S3WGC5_ERIEU	26.075	372	197	15	5120	5484	3111	3411	5.07e-08	67.0
sp|Q5VST9|OBSCN_HUMAN	tr|A0A1S3WGC5|A0A1S3WGC5_ERIEU	27.451	204	132	6	6008	6205	3755	3948	6.20e-08	66.6
sp|Q5VST9|OBSCN_HUMAN	tr|A0A1S3WGC5|A0A1S3WGC5_ERIEU	23.077	403	214	13	5126	5470	3761	4125	6.74e-08	66.6
sp|Q5VST9|OBSCN_HUMAN	tr|A0A1S3WGC5|A0A1S3WGC5_ERIEU	30.409	171	111	5	6033	6202	3045	3208	7.70e-08	66.6
sp|Q5VST9|OBSCN_HUMAN	tr|A0A1S3WGC5|A0A1S3WGC5_ERIEU	28.641	206	117	6	6007	6202	1151	1336	8.38e-08	66.2
sp|Q5VST9|OBSCN_HUMAN	tr|A0A1S3WGC5|A0A1S3WGC5_ERIEU	26.286	175	113	4	6033	6202	2273	2436	1.17e-07	65.9
sp|Q5VST9|OBSCN_HUMAN	tr|A0A1S3WGC5|A0A1S3WGC5_ERIEU	30.108	186	115	6	6028	6207	1540	1716	1.21e-07	65.9
sp|Q5VST9|OBSCN_HUMAN	tr|A0A1S3WGC5|A0A1S3WGC5_ERIEU	23.143	350	192	10	5140	5483	1259	1537	1.36e-07	65.5
sp|Q5VST9|OBSCN_HUMAN	tr|A0A1S3WGC5|A0A1S3WGC5_ERIEU	25.378	331	175	10	5142	5472	1995	2253	1.47e-07	65.5
sp|Q5VST9|OBSCN_HUMAN	tr|A0A1S3WGC5|A0A1S3WGC5_ERIEU	24.308	325	173	12	5145	5466	3598	3852	1.61e-07	65.5
sp|Q5VST9|OBSCN_HUMAN	tr|A0A1S3WGC5|A0A1S3WGC5_ERIEU	25.490	204	128	7	6005	6202	1701	1886	3.30e-07	64.3
sp|Q5VST9|OBSCN_HUMAN	tr|A0A1S3WGC5|A0A1S3WGC5_ERIEU	28.713	202	121	6	6008	6202	2157	2342	3.94e-07	63.9
sp|Q5VST9|OBSCN_HUMAN	tr|A0A1S3WGC5|A0A1S3WGC5_ERIEU	26.667	195	122	5	6022	6205	2543	2727	5.14e-07	63.5
sp|Q5VST9|OBSCN_HUMAN	tr|A0A1S3WGC5|A0A1S3WGC5_ERIEU	29.688	192	122	6	6013	6202	3853	4033	6.34e-07	63.5
sp|Q5VST9|OBSCN_HUMAN	tr|A0A1S3WGC5|A0A1S3WGC5_ERIEU	23.373	338	182	11	5137	5472	3410	3672	5.72e-06	60.1
sp|Q5VST9|OBSCN_HUMAN	tr|A0A1S3WGC5|A0A1S3WGC5_ERIEU	37.634	93	55	1	10	102	4305	4394	7.67e-06	59.7
sp|Q5VST9|OBSCN_HUMAN	tr|A0A1S3WGC5|A0A1S3WGC5_ERIEU	25.588	340	169	12	5140	5474	1081	1341	2.22e-05	58.2
sp|Q5VST9|OBSCN_HUMAN	tr|A0A1S3WGC5|A0A1S3WGC5_ERIEU	21.372	627	339	21	4912	5473	1353	1890	2.47e-05	58.2
sp|Q5VST9|OBSCN_HUMAN	tr|A0A1S3WGC5|A0A1S3WGC5_ERIEU	34.959	123	68	3	7451	7568	2522	2637	4.29e-05	57.4
sp|Q5VST9|OBSCN_HUMAN	tr|A0A1S3WGC5|A0A1S3WGC5_ERIEU	22.741	343	173	10	5142	5476	1820	2078	4.51e-05	57.4
sp|Q5VST9|OBSCN_HUMAN	tr|A0A1S3WGC5|A0A1S3WGC5_ERIEU	22.090	335	178	9	5143	5473	3962	4217	1.24e-04	55.8
sp|Q5VST9|OBSCN_HUMAN	tr|A0A1S3WGC5|A0A1S3WGC5_ERIEU	21.023	352	203	7	5126	5477	514	790	1.65e-04	55.5
sp|Q5VST9|OBSCN_HUMAN	tr|A0A1S3WGC5|A0A1S3WGC5_ERIEU	25.510	196	128	5	6017	6202	2742	2929	2.00e-04	55.1
sp|Q5VST9|OBSCN_HUMAN	tr|A0A1S3WGC5|A0A1S3WGC5_ERIEU	35.052	97	59	2	6013	6109	4304	4396	3.09e-04	54.7
sp|Q5VST9|OBSCN_HUMAN	tr|A0A1S3WGC5|A0A1S3WGC5_ERIEU	32.653	98	62	1	5119	5216	4298	4391	4.77e-04	53.9
sp|Q5VST9|OBSCN_HUMAN	tr|A0A1S3WGC5|A0A1S3WGC5_ERIEU	20.672	387	226	9	5120	5484	2524	2851	6.03e-04	53.5
sp|Q5VST9|OBSCN_HUMAN	tr|A0A1S3WGC5|A0A1S3WGC5_ERIEU	26.904	197	127	6	6008	6199	3298	3482	8.02e-04	53.1
sp|Q5VST9|OBSCN_HUMAN	tr|A0A1S3WGC5|A0A1S3WGC5_ERIEU	34.906	106	65	2	7463	7568	4305	4406	0.001	52.4
sp|Q5VST9|OBSCN_HUMAN	tr|A0A1S3WGC5|A0A1S3WGC5_ERIEU	32.979	94	57	3	6356	6447	4033	4122	0.002	52.4
sp|Q5VST9|OBSCN_HUMAN	tr|A0A1S3WGC5|A0A1S3WGC5_ERIEU	39.706	68	40	1	4912	4979	3225	3291	0.008	49.7
sp|Q5VST9|OBSCN_HUMAN	tr|A0A1S3WGC5|A0A1S3WGC5_ERIEU	21.922	333	187	9	5143	5473	3687	3948	0.016	48.9
sp|Q5VST9|OBSCN_HUMAN	tr|A0A1S3WGC5|A0A1S3WGC5_ERIEU	34.066	91	57	1	6356	6446	4304	4391	0.023	48.1
sp|Q5VST9|OBSCN_HUMAN	tr|A0A1S3WGC5|A0A1S3WGC5_ERIEU	37.662	77	45	1	7467	7543	1530	1603	0.025	48.1
sp|Q5VST9|OBSCN_HUMAN	tr|A0A1S3WGC5|A0A1S3WGC5_ERIEU	30.303	99	61	3	4890	4988	4211	4301	0.20	45.1
sp|Q5VST9|OBSCN_HUMAN	tr|A0A1S3WGC5|A0A1S3WGC5_ERIEU	32.609	92	54	1	6356	6447	1157	1240	0.21	45.1
sp|Q5VST9|OBSCN_HUMAN	tr|A0A1S3WGC5|A0A1S3WGC5_ERIEU	35.616	73	46	1	7471	7543	3219	3290	0.21	45.1
sp|Q5VST9|OBSCN_HUMAN	tr|A0A1S3WGC5|A0A1S3WGC5_ERIEU	35.897	78	46	3	6370	6447	4228	4301	0.22	45.1
sp|Q5VST9|OBSCN_HUMAN	tr|A0A1S3WGC5|A0A1S3WGC5_ERIEU	29.915	117	76	3	6332	6447	3647	3758	0.26	44.7
sp|Q5VST9|OBSCN_HUMAN	tr|A0A1S3WGC5|A0A1S3WGC5_ERIEU	43.103	58	25	2	6382	6437	3513	3564	0.29	44.7
sp|Q5VST9|OBSCN_HUMAN	tr|A0A1S3WGC5|A0A1S3WGC5_ERIEU	31.765	85	55	2	7462	7545	782	864	0.50	43.9
sp|Q5VST9|OBSCN_HUMAN	tr|A0A1S3WGC5|A0A1S3WGC5_ERIEU	23.457	162	116	3	6357	6518	2633	2786	0.53	43.9
sp|Q5VST9|OBSCN_HUMAN	tr|A0A1S3WGC5|A0A1S3WGC5_ERIEU	32.143	84	53	1	7477	7560	619	698	1.00	42.7
sp|Q5VST9|OBSCN_HUMAN	tr|A0A1S3WGC5|A0A1S3WGC5_ERIEU	26.190	126	80	2	6336	6448	749	874	1.2	42.7
sp|Q5VST9|OBSCN_HUMAN	tr|A0A1S3WGC5|A0A1S3WGC5_ERIEU	34.783	69	41	2	6371	6437	3225	3291	1.6	42.0
sp|Q5VST9|OBSCN_HUMAN	tr|A0A1S3WGC5|A0A1S3WGC5_ERIEU	32.143	84	51	2	6366	6447	1348	1427	1.8	42.0
sp|Q5VST9|OBSCN_HUMAN	tr|A0A1S3WGC5|A0A1S3WGC5_ERIEU	32.394	71	45	1	7473	7543	2941	3008	1.9	42.0
sp|Q5VST9|OBSCN_HUMAN	tr|A0A1S3WGC5|A0A1S3WGC5_ERIEU	28.916	83	54	1	4898	4980	4125	4202	2.7	41.6
sp|Q5VST9|OBSCN_HUMAN	tr|A0A1S3WGC5|A0A1S3WGC5_ERIEU	32.394	71	45	1	7481	7551	3044	3111	3.0	41.2
sp|Q5VST9|OBSCN_HUMAN	tr|A0A1S3WGC5|A0A1S3WGC5_ERIEU	30.769	65	43	1	6372	6436	3594	3656	4.7	40.8
sp|Q5VST9|OBSCN_HUMAN	tr|A0A1S3WGC5|A0A1S3WGC5_ERIEU	30.400	125	76	3	7463	7584	3854	3970	5.1	40.4
sp|Q5VST9|OBSCN_HUMAN	tr|A0A1S3WGC5|A0A1S3WGC5_ERIEU	26.786	112	73	3	7476	7584	3319	3424	5.4	40.4
sp|Q5VST9|OBSCN_HUMAN	tr|A0A1S3WGC5|A0A1S3WGC5_ERIEU	29.474	95	60	3	7462	7552	2834	2925	5.4	40.4
sp|Q5VST9|OBSCN_HUMAN	tr|A0A1S3WGC5|A0A1S3WGC5_ERIEU	33.333	72	39	2	7476	7544	3683	3748	8.3	39.7
sp|Q5VST9|OBSCN_HUMAN	tr|A0A1S3WGC5|A0A1S3WGC5_ERIEU	31.429	70	45	1	7477	7546	2453	2519	8.6	39.7
sp|Q5VST9|OBSCN_HUMAN	tr|A0A1S3WGC5|A0A1S3WGC5_ERIEU	32.099	81	52	1	7463	7543	4034	4111	9.7	39.7
sp|Q5VST9|OBSCN_HUMAN	tr|A0A1S3WC56|A0A1S3WC56_ERIEU	23.438	3776	2359	166	9	3521	928	4434	1.30e-129	469
sp|Q5VST9|OBSCN_HUMAN	tr|A0A1S3WC56|A0A1S3WC56_ERIEU	22.522	3925	2523	166	248	3888	757	4447	7.77e-121	440
sp|Q5VST9|OBSCN_HUMAN	tr|A0A1S3WC56|A0A1S3WC56_ERIEU	23.779	2477	1562	108	708	3001	2118	4451	3.19e-106	392
sp|Q5VST9|OBSCN_HUMAN	tr|A0A1S3WC56|A0A1S3WC56_ERIEU	21.847	3973	2610	174	828	4519	688	4446	2.39e-102	379
sp|Q5VST9|OBSCN_HUMAN	tr|A0A1S3WC56|A0A1S3WC56_ERIEU	23.353	3066	1925	154	1907	4723	755	3644	1.08e-79	304
sp|Q5VST9|OBSCN_HUMAN	tr|A0A1S3WC56|A0A1S3WC56_ERIEU	22.641	1992	1301	83	16	1906	2605	4457	3.29e-67	263
sp|Q5VST9|OBSCN_HUMAN	tr|A0A1S3WC56|A0A1S3WC56_ERIEU	22.019	1803	1140	79	4	1700	2793	4435	7.98e-54	218
sp|Q5VST9|OBSCN_HUMAN	tr|A0A1S3WC56|A0A1S3WC56_ERIEU	22.528	2033	1310	86	2822	4695	743	2669	2.50e-47	197
sp|Q5VST9|OBSCN_HUMAN	tr|A0A1S3WC56|A0A1S3WC56_ERIEU	21.223	1145	669	41	5131	6221	2126	3091	1.78e-31	144
sp|Q5VST9|OBSCN_HUMAN	tr|A0A1S3WC56|A0A1S3WC56_ERIEU	22.621	1114	682	47	1	1058	3448	4437	1.49e-26	128
sp|Q5VST9|OBSCN_HUMAN	tr|A0A1S3WC56|A0A1S3WC56_ERIEU	22.694	1106	726	49	3674	4701	704	1758	3.11e-26	127
sp|Q5VST9|OBSCN_HUMAN	tr|A0A1S3WC56|A0A1S3WC56_ERIEU	25.845	503	296	19	4	489	1936	2378	2.07e-21	111
sp|Q5VST9|OBSCN_HUMAN	tr|A0A1S3WC56|A0A1S3WC56_ERIEU	26.536	358	187	11	5117	5472	2214	2497	1.21e-17	99.0
sp|Q5VST9|OBSCN_HUMAN	tr|A0A1S3WC56|A0A1S3WC56_ERIEU	22.423	553	309	19	4912	5457	1321	1760	6.55e-17	96.7
sp|Q5VST9|OBSCN_HUMAN	tr|A0A1S3WC56|A0A1S3WC56_ERIEU	24.311	399	248	11	10	404	839	1187	1.18e-15	92.4
sp|Q5VST9|OBSCN_HUMAN	tr|A0A1S3WC56|A0A1S3WC56_ERIEU	29.108	213	135	5	6016	6225	1502	1701	2.80e-15	91.3
sp|Q5VST9|OBSCN_HUMAN	tr|A0A1S3WC56|A0A1S3WC56_ERIEU	30.049	203	132	5	6003	6202	1832	2027	5.99e-15	90.1
sp|Q5VST9|OBSCN_HUMAN	tr|A0A1S3WC56|A0A1S3WC56_ERIEU	23.859	482	296	15	10	475	747	1173	6.79e-15	89.7
sp|Q5VST9|OBSCN_HUMAN	tr|A0A1S3WC56|A0A1S3WC56_ERIEU	30.172	232	147	8	5996	6221	1568	1790	7.76e-15	89.7
sp|Q5VST9|OBSCN_HUMAN	tr|A0A1S3WC56|A0A1S3WC56_ERIEU	24.544	493	311	14	6003	6447	2969	3448	9.02e-15	89.4
sp|Q5VST9|OBSCN_HUMAN	tr|A0A1S3WC56|A0A1S3WC56_ERIEU	25.307	407	221	11	5119	5474	3814	4188	1.69e-14	88.6
sp|Q5VST9|OBSCN_HUMAN	tr|A0A1S3WC56|A0A1S3WC56_ERIEU	21.913	575	299	18	4917	5483	1700	2132	2.61e-14	87.8
sp|Q5VST9|OBSCN_HUMAN	tr|A0A1S3WC56|A0A1S3WC56_ERIEU	28.643	199	129	4	6006	6202	4176	4363	3.27e-14	87.4
sp|Q5VST9|OBSCN_HUMAN	tr|A0A1S3WC56|A0A1S3WC56_ERIEU	28.502	207	136	4	6022	6224	2225	2423	9.00e-14	86.3
sp|Q5VST9|OBSCN_HUMAN	tr|A0A1S3WC56|A0A1S3WC56_ERIEU	25.212	353	192	10	5119	5469	832	1114	1.10e-13	85.9
sp|Q5VST9|OBSCN_HUMAN	tr|A0A1S3WC56|A0A1S3WC56_ERIEU	30.769	208	131	7	6001	6202	1385	1585	1.62e-13	85.1
sp|Q5VST9|OBSCN_HUMAN	tr|A0A1S3WC56|A0A1S3WC56_ERIEU	31.073	177	111	6	6028	6202	1321	1488	1.98e-13	85.1
sp|Q5VST9|OBSCN_HUMAN	tr|A0A1S3WC56|A0A1S3WC56_ERIEU	23.444	482	295	17	6006	6436	3256	3714	3.08e-13	84.3
sp|Q5VST9|OBSCN_HUMAN	tr|A0A1S3WC56|A0A1S3WC56_ERIEU	28.358	201	133	4	6003	6199	2017	2210	3.89e-13	84.0
sp|Q5VST9|OBSCN_HUMAN	tr|A0A1S3WC56|A0A1S3WC56_ERIEU	29.082	196	131	3	6005	6200	3994	4181	1.34e-12	82.0
sp|Q5VST9|OBSCN_HUMAN	tr|A0A1S3WC56|A0A1S3WC56_ERIEU	29.075	227	148	5	6004	6225	3348	3566	4.94e-12	80.5
sp|Q5VST9|OBSCN_HUMAN	tr|A0A1S3WC56|A0A1S3WC56_ERIEU	31.863	204	123	7	6003	6202	3901	4092	6.09e-12	80.1
sp|Q5VST9|OBSCN_HUMAN	tr|A0A1S3WC56|A0A1S3WC56_ERIEU	23.691	363	203	11	5137	5493	3182	3476	7.51e-12	79.7
sp|Q5VST9|OBSCN_HUMAN	tr|A0A1S3WC56|A0A1S3WC56_ERIEU	28.125	192	129	4	6013	6202	3543	3727	1.29e-11	79.0
sp|Q5VST9|OBSCN_HUMAN	tr|A0A1S3WC56|A0A1S3WC56_ERIEU	29.524	210	134	6	6003	6207	3717	3917	1.90e-11	78.6
sp|Q5VST9|OBSCN_HUMAN	tr|A0A1S3WC56|A0A1S3WC56_ERIEU	27.014	211	134	5	6026	6223	2611	2814	6.23e-11	76.6
sp|Q5VST9|OBSCN_HUMAN	tr|A0A1S3WC56|A0A1S3WC56_ERIEU	28.571	210	135	6	6004	6208	3627	3826	7.18e-11	76.6
sp|Q5VST9|OBSCN_HUMAN	tr|A0A1S3WC56|A0A1S3WC56_ERIEU	27.841	176	116	6	6028	6199	943	1111	7.74e-11	76.3
sp|Q5VST9|OBSCN_HUMAN	tr|A0A1S3WC56|A0A1S3WC56_ERIEU	24.416	385	211	11	5143	5521	2906	3216	1.16e-10	75.9
sp|Q5VST9|OBSCN_HUMAN	tr|A0A1S3WC56|A0A1S3WC56_ERIEU	29.592	196	132	3	6007	6202	1929	2118	1.71e-10	75.1
sp|Q5VST9|OBSCN_HUMAN	tr|A0A1S3WC56|A0A1S3WC56_ERIEU	22.554	368	214	9	5119	5485	3630	3927	3.89e-10	73.9
sp|Q5VST9|OBSCN_HUMAN	tr|A0A1S3WC56|A0A1S3WC56_ERIEU	23.333	360	190	10	5136	5482	2994	3280	5.17e-10	73.6
sp|Q5VST9|OBSCN_HUMAN	tr|A0A1S3WC56|A0A1S3WC56_ERIEU	30.208	192	124	5	6010	6200	4269	4451	6.98e-10	73.2
sp|Q5VST9|OBSCN_HUMAN	tr|A0A1S3WC56|A0A1S3WC56_ERIEU	26.829	205	140	4	6003	6202	2108	2307	9.28e-10	72.8
sp|Q5VST9|OBSCN_HUMAN	tr|A0A1S3WC56|A0A1S3WC56_ERIEU	25.248	404	227	13	5116	5483	1677	2041	1.81e-09	72.0
sp|Q5VST9|OBSCN_HUMAN	tr|A0A1S3WC56|A0A1S3WC56_ERIEU	26.147	218	148	5	6010	6225	743	949	2.14e-09	71.6
sp|Q5VST9|OBSCN_HUMAN	tr|A0A1S3WC56|A0A1S3WC56_ERIEU	23.288	365	203	9	5120	5481	4087	4377	3.88e-09	70.9
sp|Q5VST9|OBSCN_HUMAN	tr|A0A1S3WC56|A0A1S3WC56_ERIEU	21.639	476	275	15	5120	5578	1111	1505	5.56e-09	70.1
sp|Q5VST9|OBSCN_HUMAN	tr|A0A1S3WC56|A0A1S3WC56_ERIEU	22.069	435	255	14	5122	5546	2502	2862	6.14e-09	70.1
sp|Q5VST9|OBSCN_HUMAN	tr|A0A1S3WC56|A0A1S3WC56_ERIEU	27.179	195	133	4	6008	6202	4087	4272	6.79e-09	70.1
sp|Q5VST9|OBSCN_HUMAN	tr|A0A1S3WC56|A0A1S3WC56_ERIEU	22.314	484	296	16	6003	6438	3810	4261	2.26e-08	68.2
sp|Q5VST9|OBSCN_HUMAN	tr|A0A1S3WC56|A0A1S3WC56_ERIEU	21.994	341	190	7	5120	5459	4178	4443	3.16e-08	67.8
sp|Q5VST9|OBSCN_HUMAN	tr|A0A1S3WC56|A0A1S3WC56_ERIEU	28.729	181	121	6	6028	6208	853	1025	3.41e-08	67.8
sp|Q5VST9|OBSCN_HUMAN	tr|A0A1S3WC56|A0A1S3WC56_ERIEU	23.546	361	199	13	5137	5489	3371	3662	1.07e-07	65.9
sp|Q5VST9|OBSCN_HUMAN	tr|A0A1S3WC56|A0A1S3WC56_ERIEU	22.881	354	195	7	5126	5472	2028	2310	1.96e-07	65.1
sp|Q5VST9|OBSCN_HUMAN	tr|A0A1S3WC56|A0A1S3WC56_ERIEU	25.339	221	150	7	6005	6220	1011	1221	2.30e-07	64.7
sp|Q5VST9|OBSCN_HUMAN	tr|A0A1S3WC56|A0A1S3WC56_ERIEU	24.051	316	167	11	5143	5456	3470	3714	4.05e-07	63.9
sp|Q5VST9|OBSCN_HUMAN	tr|A0A1S3WC56|A0A1S3WC56_ERIEU	25.683	183	121	5	6028	6202	1222	1397	1.00e-06	62.8
sp|Q5VST9|OBSCN_HUMAN	tr|A0A1S3WC56|A0A1S3WC56_ERIEU	26.437	174	117	5	6028	6199	1131	1295	7.20e-06	60.1
sp|Q5VST9|OBSCN_HUMAN	tr|A0A1S3WC56|A0A1S3WC56_ERIEU	22.250	400	234	15	5130	5488	1591	1954	2.08e-05	58.5
sp|Q5VST9|OBSCN_HUMAN	tr|A0A1S3WC56|A0A1S3WC56_ERIEU	23.757	362	195	14	5122	5478	1309	1594	2.52e-05	58.2
sp|Q5VST9|OBSCN_HUMAN	tr|A0A1S3WC56|A0A1S3WC56_ERIEU	28.226	124	83	2	6081	6202	1816	1935	2.84e-05	57.8
sp|Q5VST9|OBSCN_HUMAN	tr|A0A1S3WC56|A0A1S3WC56_ERIEU	30.337	178	93	5	6027	6202	1694	1842	2.98e-05	57.8
sp|Q5VST9|OBSCN_HUMAN	tr|A0A1S3WC56|A0A1S3WC56_ERIEU	25.764	229	128	9	5251	5472	738	931	4.12e-04	53.9
sp|Q5VST9|OBSCN_HUMAN	tr|A0A1S3WC56|A0A1S3WC56_ERIEU	40.000	70	39	1	7474	7543	2713	2779	0.003	51.2
sp|Q5VST9|OBSCN_HUMAN	tr|A0A1S3WC56|A0A1S3WC56_ERIEU	36.986	73	43	1	7471	7543	2508	2577	0.005	50.4
sp|Q5VST9|OBSCN_HUMAN	tr|A0A1S3WC56|A0A1S3WC56_ERIEU	32.000	100	59	4	6339	6436	1573	1665	0.007	50.1
sp|Q5VST9|OBSCN_HUMAN	tr|A0A1S3WC56|A0A1S3WC56_ERIEU	31.522	92	59	2	6347	6436	1833	1922	0.007	50.1
sp|Q5VST9|OBSCN_HUMAN	tr|A0A1S3WC56|A0A1S3WC56_ERIEU	33.333	93	57	2	7468	7558	2126	2215	0.008	50.1
sp|Q5VST9|OBSCN_HUMAN	tr|A0A1S3WC56|A0A1S3WC56_ERIEU	42.254	71	38	1	7473	7543	2321	2388	0.009	49.7
sp|Q5VST9|OBSCN_HUMAN	tr|A0A1S3WC56|A0A1S3WC56_ERIEU	32.381	105	65	3	7455	7557	3351	3451	0.010	49.7
sp|Q5VST9|OBSCN_HUMAN	tr|A0A1S3WC56|A0A1S3WC56_ERIEU	30.769	91	59	2	6347	6436	1388	1475	0.022	48.5
sp|Q5VST9|OBSCN_HUMAN	tr|A0A1S3WC56|A0A1S3WC56_ERIEU	27.523	109	61	2	6357	6450	839	944	0.023	48.1
sp|Q5VST9|OBSCN_HUMAN	tr|A0A1S3WC56|A0A1S3WC56_ERIEU	21.212	363	204	9	5114	5476	745	1025	0.025	48.1
sp|Q5VST9|OBSCN_HUMAN	tr|A0A1S3WC56|A0A1S3WC56_ERIEU	35.802	81	49	1	7463	7543	2028	2105	0.025	48.1
sp|Q5VST9|OBSCN_HUMAN	tr|A0A1S3WC56|A0A1S3WC56_ERIEU	36.765	68	40	1	6371	6438	4288	4352	0.030	47.8
sp|Q5VST9|OBSCN_HUMAN	tr|A0A1S3WC56|A0A1S3WC56_ERIEU	38.571	70	40	1	7474	7543	2610	2676	0.040	47.4
sp|Q5VST9|OBSCN_HUMAN	tr|A0A1S3WC56|A0A1S3WC56_ERIEU	33.333	96	57	2	7463	7551	1020	1115	0.054	47.0
sp|Q5VST9|OBSCN_HUMAN	tr|A0A1S3WC56|A0A1S3WC56_ERIEU	26.554	177	107	7	6032	6200	675	836	0.083	46.6
sp|Q5VST9|OBSCN_HUMAN	tr|A0A1S3WC56|A0A1S3WC56_ERIEU	31.579	76	49	1	7468	7543	1850	1922	0.21	45.1
sp|Q5VST9|OBSCN_HUMAN	tr|A0A1S3WC56|A0A1S3WC56_ERIEU	32.877	73	46	1	7474	7546	3278	3347	0.22	45.1
sp|Q5VST9|OBSCN_HUMAN	tr|A0A1S3WC56|A0A1S3WC56_ERIEU	25.191	131	90	3	10	140	4364	4486	0.32	44.7
sp|Q5VST9|OBSCN_HUMAN	tr|A0A1S3WC56|A0A1S3WC56_ERIEU	38.028	71	42	1	7473	7543	1691	1759	0.75	43.1
sp|Q5VST9|OBSCN_HUMAN	tr|A0A1S3WC56|A0A1S3WC56_ERIEU	35.211	71	43	2	7473	7543	2899	2966	0.75	43.1
sp|Q5VST9|OBSCN_HUMAN	tr|A0A1S3WC56|A0A1S3WC56_ERIEU	33.333	78	48	2	7468	7544	2801	2875	0.85	43.1
sp|Q5VST9|OBSCN_HUMAN	tr|A0A1S3WC56|A0A1S3WC56_ERIEU	35.165	91	56	1	7468	7558	3551	3638	0.93	43.1
sp|Q5VST9|OBSCN_HUMAN	tr|A0A1S3WC56|A0A1S3WC56_ERIEU	35.211	71	43	1	7473	7543	3463	3530	1.0	42.7
sp|Q5VST9|OBSCN_HUMAN	tr|A0A1S3WC56|A0A1S3WC56_ERIEU	30.488	82	55	1	6365	6446	2225	2304	1.4	42.4
sp|Q5VST9|OBSCN_HUMAN	tr|A0A1S3WC56|A0A1S3WC56_ERIEU	31.579	76	49	1	7469	7544	1594	1666	1.5	42.4
sp|Q5VST9|OBSCN_HUMAN	tr|A0A1S3WC56|A0A1S3WC56_ERIEU	24.638	138	98	2	6313	6446	3864	3999	1.8	42.0
sp|Q5VST9|OBSCN_HUMAN	tr|A0A1S3WC56|A0A1S3WC56_ERIEU	31.624	117	67	5	4895	5003	4270	4381	2.0	42.0
sp|Q5VST9|OBSCN_HUMAN	tr|A0A1S3WC56|A0A1S3WC56_ERIEU	26.415	106	68	3	6002	6107	4352	4447	2.3	41.6
sp|Q5VST9|OBSCN_HUMAN	tr|A0A1S3WC56|A0A1S3WC56_ERIEU	34.848	66	40	1	6381	6446	4027	4089	2.6	41.6
sp|Q5VST9|OBSCN_HUMAN	tr|A0A1S3WC56|A0A1S3WC56_ERIEU	37.143	70	40	2	7476	7545	4287	4352	2.8	41.6
sp|Q5VST9|OBSCN_HUMAN	tr|A0A1S3WC56|A0A1S3WC56_ERIEU	35.593	59	35	1	6378	6436	1139	1194	3.1	41.2
sp|Q5VST9|OBSCN_HUMAN	tr|A0A1S3WC56|A0A1S3WC56_ERIEU	31.081	74	48	1	7470	7543	2224	2294	3.4	41.2
sp|Q5VST9|OBSCN_HUMAN	tr|A0A1S3WC56|A0A1S3WC56_ERIEU	27.586	87	59	1	7471	7557	847	929	3.7	40.8
sp|Q5VST9|OBSCN_HUMAN	tr|A0A1S3WC56|A0A1S3WC56_ERIEU	32.857	70	45	1	7474	7543	1947	2014	5.8	40.4
sp|Q5VST9|OBSCN_HUMAN	tr|A0A1S3WC56|A0A1S3WC56_ERIEU	29.703	101	68	1	7463	7563	3912	4009	8.4	39.7
sp|Q5VST9|OBSCN_HUMAN	tr|A0A1S3WC56|A0A1S3WC56_ERIEU	27.174	92	63	3	6347	6436	2392	2481	8.5	39.7
sp|Q5VST9|OBSCN_HUMAN	tr|A0A1S3WC56|A0A1S3WC56_ERIEU	31.081	74	50	1	7470	7543	3178	3250	8.5	39.7
sp|Q5VST9|OBSCN_HUMAN	tr|E1B9K4|E1B9K4_BOVIN	23.945	4172	2599	180	7	3882	513	4406	1.83e-129	469
sp|Q5VST9|OBSCN_HUMAN	tr|E1B9K4|E1B9K4_BOVIN	24.115	4010	2500	177	734	4429	635	4415	7.42e-118	431
sp|Q5VST9|OBSCN_HUMAN	tr|E1B9K4|E1B9K4_BOVIN	24.277	3180	1936	140	24	2977	1542	4475	2.31e-101	376
sp|Q5VST9|OBSCN_HUMAN	tr|E1B9K4|E1B9K4_BOVIN	24.190	3766	2355	172	830	4305	912	4467	2.57e-99	369
sp|Q5VST9|OBSCN_HUMAN	tr|E1B9K4|E1B9K4_BOVIN	23.622	3501	2188	152	1278	4487	445	3750	1.00e-94	354
sp|Q5VST9|OBSCN_HUMAN	tr|E1B9K4|E1B9K4_BOVIN	24.031	2089	1300	85	21	1982	2480	4408	3.41e-69	269
sp|Q5VST9|OBSCN_HUMAN	tr|E1B9K4|E1B9K4_BOVIN	24.391	2341	1459	106	112	2308	438	2611	6.38e-68	265
sp|Q5VST9|OBSCN_HUMAN	tr|E1B9K4|E1B9K4_BOVIN	23.614	2363	1528	100	2348	4523	1875	4147	4.29e-66	259
sp|Q5VST9|OBSCN_HUMAN	tr|E1B9K4|E1B9K4_BOVIN	23.973	2482	1546	111	2479	4724	1349	3725	2.45e-65	256
sp|Q5VST9|OBSCN_HUMAN	tr|E1B9K4|E1B9K4_BOVIN	23.845	2122	1340	94	2578	4527	357	2374	1.48e-53	218
sp|Q5VST9|OBSCN_HUMAN	tr|E1B9K4|E1B9K4_BOVIN	23.833	2270	1439	105	2459	4541	418	2584	3.56e-44	186
sp|Q5VST9|OBSCN_HUMAN	tr|E1B9K4|E1B9K4_BOVIN	31.084	415	213	16	4	404	3052	3407	1.46e-23	118
sp|Q5VST9|OBSCN_HUMAN	tr|E1B9K4|E1B9K4_BOVIN	35.676	185	100	7	19	201	4246	4413	4.95e-15	90.1
sp|Q5VST9|OBSCN_HUMAN	tr|E1B9K4|E1B9K4_BOVIN	22.492	329	182	7	5136	5457	2479	2741	1.02e-14	89.4
sp|Q5VST9|OBSCN_HUMAN	tr|E1B9K4|E1B9K4_BOVIN	25.307	407	205	15	5110	5505	2370	2688	2.89e-14	87.8
sp|Q5VST9|OBSCN_HUMAN	tr|E1B9K4|E1B9K4_BOVIN	33.155	187	106	4	6024	6202	2971	3146	4.14e-14	87.0
sp|Q5VST9|OBSCN_HUMAN	tr|E1B9K4|E1B9K4_BOVIN	30.732	205	126	6	6006	6202	2459	2655	4.66e-14	87.0
sp|Q5VST9|OBSCN_HUMAN	tr|E1B9K4|E1B9K4_BOVIN	24.444	360	188	10	5133	5484	3248	3531	3.38e-13	84.3
sp|Q5VST9|OBSCN_HUMAN	tr|E1B9K4|E1B9K4_BOVIN	30.808	198	131	4	6006	6202	2086	2278	4.13e-13	84.0
sp|Q5VST9|OBSCN_HUMAN	tr|E1B9K4|E1B9K4_BOVIN	25.781	384	189	11	5120	5488	4141	4443	5.87e-13	83.6
sp|Q5VST9|OBSCN_HUMAN	tr|E1B9K4|E1B9K4_BOVIN	31.553	206	127	5	6004	6202	1327	1525	9.00e-13	82.8
sp|Q5VST9|OBSCN_HUMAN	tr|E1B9K4|E1B9K4_BOVIN	25.691	362	185	11	5117	5472	1432	1715	1.46e-12	82.0
sp|Q5VST9|OBSCN_HUMAN	tr|E1B9K4|E1B9K4_BOVIN	27.861	201	139	3	6003	6202	1898	2093	1.60e-12	82.0
sp|Q5VST9|OBSCN_HUMAN	tr|E1B9K4|E1B9K4_BOVIN	30.939	181	108	5	6024	6202	1077	1242	5.91e-12	80.1
sp|Q5VST9|OBSCN_HUMAN	tr|E1B9K4|E1B9K4_BOVIN	26.048	334	177	10	5137	5468	1539	1804	6.37e-12	80.1
sp|Q5VST9|OBSCN_HUMAN	tr|E1B9K4|E1B9K4_BOVIN	29.714	175	113	4	6030	6202	2885	3051	1.42e-11	79.0
sp|Q5VST9|OBSCN_HUMAN	tr|E1B9K4|E1B9K4_BOVIN	30.380	237	136	9	5996	6224	3499	3714	1.69e-11	78.6
sp|Q5VST9|OBSCN_HUMAN	tr|E1B9K4|E1B9K4_BOVIN	29.379	177	117	4	6028	6202	1448	1618	2.14e-11	78.2
sp|Q5VST9|OBSCN_HUMAN	tr|E1B9K4|E1B9K4_BOVIN	24.225	355	199	9	5126	5476	2185	2473	2.27e-11	78.2
sp|Q5VST9|OBSCN_HUMAN	tr|E1B9K4|E1B9K4_BOVIN	26.860	242	147	7	6003	6237	2362	2580	3.94e-11	77.4
sp|Q5VST9|OBSCN_HUMAN	tr|E1B9K4|E1B9K4_BOVIN	31.500	200	110	7	6028	6225	621	795	7.57e-11	76.3
sp|Q5VST9|OBSCN_HUMAN	tr|E1B9K4|E1B9K4_BOVIN	25.581	344	181	9	5125	5468	606	874	8.51e-11	76.3
sp|Q5VST9|OBSCN_HUMAN	tr|E1B9K4|E1B9K4_BOVIN	29.384	211	138	6	5996	6202	765	968	1.41e-10	75.5
sp|Q5VST9|OBSCN_HUMAN	tr|E1B9K4|E1B9K4_BOVIN	21.875	352	200	8	5125	5472	782	1062	1.42e-10	75.5
sp|Q5VST9|OBSCN_HUMAN	tr|E1B9K4|E1B9K4_BOVIN	24.458	323	166	10	5138	5456	981	1229	1.61e-10	75.5
sp|Q5VST9|OBSCN_HUMAN	tr|E1B9K4|E1B9K4_BOVIN	28.571	196	130	4	6013	6207	4055	4241	1.61e-10	75.5
sp|Q5VST9|OBSCN_HUMAN	tr|E1B9K4|E1B9K4_BOVIN	24.340	341	178	9	5143	5476	2886	3153	1.66e-10	75.1
sp|Q5VST9|OBSCN_HUMAN	tr|E1B9K4|E1B9K4_BOVIN	24.709	344	181	8	5143	5480	2978	3249	1.70e-10	75.1
sp|Q5VST9|OBSCN_HUMAN	tr|E1B9K4|E1B9K4_BOVIN	28.571	210	136	6	6003	6209	4136	4334	1.90e-10	75.1
sp|Q5VST9|OBSCN_HUMAN	tr|E1B9K4|E1B9K4_BOVIN	28.947	190	122	6	6024	6209	3706	3886	3.33e-10	74.3
sp|Q5VST9|OBSCN_HUMAN	tr|E1B9K4|E1B9K4_BOVIN	28.571	203	122	5	6002	6202	3421	3602	3.97e-10	73.9
sp|Q5VST9|OBSCN_HUMAN	tr|E1B9K4|E1B9K4_BOVIN	30.220	182	110	3	6027	6202	2014	2184	4.73e-10	73.9
sp|Q5VST9|OBSCN_HUMAN	tr|E1B9K4|E1B9K4_BOVIN	28.241	216	138	5	5996	6202	950	1157	8.35e-10	72.8
sp|Q5VST9|OBSCN_HUMAN	tr|E1B9K4|E1B9K4_BOVIN	28.019	207	120	5	6017	6202	2666	2864	8.42e-10	72.8
sp|Q5VST9|OBSCN_HUMAN	tr|E1B9K4|E1B9K4_BOVIN	30.583	206	119	6	6004	6202	1148	1336	2.69e-09	71.2
sp|Q5VST9|OBSCN_HUMAN	tr|E1B9K4|E1B9K4_BOVIN	27.425	299	174	13	5930	6202	3235	3516	2.88e-09	71.2
sp|Q5VST9|OBSCN_HUMAN	tr|E1B9K4|E1B9K4_BOVIN	27.925	265	167	7	5955	6202	1174	1431	9.60e-09	69.3
sp|Q5VST9|OBSCN_HUMAN	tr|E1B9K4|E1B9K4_BOVIN	29.508	183	120	4	6018	6200	4241	4414	1.09e-08	69.3
sp|Q5VST9|OBSCN_HUMAN	tr|E1B9K4|E1B9K4_BOVIN	27.670	206	136	5	6003	6202	2174	2372	1.41e-08	68.9
sp|Q5VST9|OBSCN_HUMAN	tr|E1B9K4|E1B9K4_BOVIN	33.613	119	75	2	6081	6199	4029	4143	1.45e-08	68.9
sp|Q5VST9|OBSCN_HUMAN	tr|E1B9K4|E1B9K4_BOVIN	24.786	351	193	9	5119	5466	2087	2369	2.06e-08	68.2
sp|Q5VST9|OBSCN_HUMAN	tr|E1B9K4|E1B9K4_BOVIN	23.373	338	185	8	5132	5466	1915	2181	3.12e-08	67.8
sp|Q5VST9|OBSCN_HUMAN	tr|E1B9K4|E1B9K4_BOVIN	24.324	370	206	13	5119	5483	871	1171	7.33e-08	66.6
sp|Q5VST9|OBSCN_HUMAN	tr|E1B9K4|E1B9K4_BOVIN	27.551	196	123	5	6006	6185	3139	3331	7.45e-08	66.6
sp|Q5VST9|OBSCN_HUMAN	tr|E1B9K4|E1B9K4_BOVIN	31.395	172	107	5	6029	6199	893	1054	9.58e-08	66.2
sp|Q5VST9|OBSCN_HUMAN	tr|E1B9K4|E1B9K4_BOVIN	22.920	589	307	21	4909	5476	2972	3434	1.13e-07	65.9
sp|Q5VST9|OBSCN_HUMAN	tr|E1B9K4|E1B9K4_BOVIN	24.119	369	192	14	5145	5458	3624	3959	2.38e-07	64.7
sp|Q5VST9|OBSCN_HUMAN	tr|E1B9K4|E1B9K4_BOVIN	24.606	317	163	12	5140	5456	3533	3773	3.09e-07	64.3
sp|Q5VST9|OBSCN_HUMAN	tr|E1B9K4|E1B9K4_BOVIN	25.071	351	185	12	5136	5482	1168	1444	4.32e-07	63.9
sp|Q5VST9|OBSCN_HUMAN	tr|E1B9K4|E1B9K4_BOVIN	27.363	201	133	5	6008	6202	2273	2466	7.75e-07	63.2
sp|Q5VST9|OBSCN_HUMAN	tr|E1B9K4|E1B9K4_BOVIN	25.519	337	165	15	5145	5473	714	972	7.88e-07	63.2
sp|Q5VST9|OBSCN_HUMAN	tr|E1B9K4|E1B9K4_BOVIN	23.560	191	134	3	6013	6202	515	694	9.72e-07	62.8
sp|Q5VST9|OBSCN_HUMAN	tr|E1B9K4|E1B9K4_BOVIN	26.131	199	132	4	6008	6201	3781	3969	9.96e-07	62.8
sp|Q5VST9|OBSCN_HUMAN	tr|E1B9K4|E1B9K4_BOVIN	27.027	185	123	4	6028	6207	1542	1719	4.31e-06	60.5
sp|Q5VST9|OBSCN_HUMAN	tr|E1B9K4|E1B9K4_BOVIN	25.532	188	126	4	6022	6202	2573	2753	4.80e-06	60.5
sp|Q5VST9|OBSCN_HUMAN	tr|E1B9K4|E1B9K4_BOVIN	28.155	206	134	5	5997	6199	678	872	1.13e-05	59.3
sp|Q5VST9|OBSCN_HUMAN	tr|E1B9K4|E1B9K4_BOVIN	22.449	343	193	11	5143	5472	2680	2962	1.73e-05	58.5
sp|Q5VST9|OBSCN_HUMAN	tr|E1B9K4|E1B9K4_BOVIN	31.452	124	69	4	6028	6144	3070	3184	2.56e-05	58.2
sp|Q5VST9|OBSCN_HUMAN	tr|E1B9K4|E1B9K4_BOVIN	20.772	337	197	8	5140	5473	1353	1622	8.89e-05	56.2
sp|Q5VST9|OBSCN_HUMAN	tr|E1B9K4|E1B9K4_BOVIN	22.857	350	191	11	5126	5474	516	787	1.21e-04	55.8
sp|Q5VST9|OBSCN_HUMAN	tr|E1B9K4|E1B9K4_BOVIN	23.737	198	135	4	6014	6202	2769	2959	1.57e-04	55.5
sp|Q5VST9|OBSCN_HUMAN	tr|E1B9K4|E1B9K4_BOVIN	22.642	212	125	4	5142	5353	2581	2753	2.21e-04	55.1
sp|Q5VST9|OBSCN_HUMAN	tr|E1B9K4|E1B9K4_BOVIN	21.321	333	180	9	5133	5457	2781	3039	3.42e-04	54.3
sp|Q5VST9|OBSCN_HUMAN	tr|E1B9K4|E1B9K4_BOVIN	27.869	122	84	1	6081	6202	1882	1999	4.25e-04	53.9
sp|Q5VST9|OBSCN_HUMAN	tr|E1B9K4|E1B9K4_BOVIN	34.409	93	58	1	10	102	4327	4416	5.94e-04	53.5
sp|Q5VST9|OBSCN_HUMAN	tr|E1B9K4|E1B9K4_BOVIN	22.546	377	214	12	5142	5473	3896	4239	7.02e-04	53.1
sp|Q5VST9|OBSCN_HUMAN	tr|E1B9K4|E1B9K4_BOVIN	22.316	354	192	12	5140	5483	1259	1539	0.001	52.8
sp|Q5VST9|OBSCN_HUMAN	tr|E1B9K4|E1B9K4_BOVIN	22.384	344	188	12	5131	5473	3434	3699	0.001	52.8
sp|Q5VST9|OBSCN_HUMAN	tr|E1B9K4|E1B9K4_BOVIN	37.681	69	40	1	6370	6438	4250	4315	0.002	52.0
sp|Q5VST9|OBSCN_HUMAN	tr|E1B9K4|E1B9K4_BOVIN	35.714	98	51	3	7451	7543	2552	2642	0.002	52.0
sp|Q5VST9|OBSCN_HUMAN	tr|E1B9K4|E1B9K4_BOVIN	25.882	170	107	4	5955	6109	4253	4418	0.002	51.6
sp|Q5VST9|OBSCN_HUMAN	tr|E1B9K4|E1B9K4_BOVIN	26.027	219	124	9	5257	5472	514	697	0.003	51.2
sp|Q5VST9|OBSCN_HUMAN	tr|E1B9K4|E1B9K4_BOVIN	32.609	92	59	1	6357	6448	4327	4415	0.007	50.1
sp|Q5VST9|OBSCN_HUMAN	tr|E1B9K4|E1B9K4_BOVIN	23.824	340	181	11	5140	5477	1081	1344	0.007	50.1
sp|Q5VST9|OBSCN_HUMAN	tr|E1B9K4|E1B9K4_BOVIN	30.108	93	61	2	6356	6447	4055	4144	0.008	49.7
sp|Q5VST9|OBSCN_HUMAN	tr|E1B9K4|E1B9K4_BOVIN	21.302	338	197	8	5140	5472	1729	2002	0.011	49.3
sp|Q5VST9|OBSCN_HUMAN	tr|E1B9K4|E1B9K4_BOVIN	38.202	89	49	3	6349	6436	3690	3773	0.013	49.3
sp|Q5VST9|OBSCN_HUMAN	tr|E1B9K4|E1B9K4_BOVIN	25.969	258	145	9	5286	5531	1934	2157	0.013	48.9
sp|Q5VST9|OBSCN_HUMAN	tr|E1B9K4|E1B9K4_BOVIN	38.356	73	44	1	7471	7543	3249	3320	0.027	48.1
sp|Q5VST9|OBSCN_HUMAN	tr|E1B9K4|E1B9K4_BOVIN	35.165	91	51	2	4890	4980	4233	4315	0.032	47.8
sp|Q5VST9|OBSCN_HUMAN	tr|E1B9K4|E1B9K4_BOVIN	34.906	106	65	2	7463	7568	4327	4428	0.034	47.8
sp|Q5VST9|OBSCN_HUMAN	tr|E1B9K4|E1B9K4_BOVIN	34.146	82	51	1	7467	7548	1532	1610	0.045	47.4
sp|Q5VST9|OBSCN_HUMAN	tr|E1B9K4|E1B9K4_BOVIN	37.037	81	48	1	7463	7543	2094	2171	0.059	47.0
sp|Q5VST9|OBSCN_HUMAN	tr|E1B9K4|E1B9K4_BOVIN	26.020	196	128	6	6018	6202	1719	1908	0.094	46.2
sp|Q5VST9|OBSCN_HUMAN	tr|E1B9K4|E1B9K4_BOVIN	27.551	98	67	1	5119	5216	4320	4413	0.14	45.8
sp|Q5VST9|OBSCN_HUMAN	tr|E1B9K4|E1B9K4_BOVIN	33.803	71	44	1	7473	7543	2971	3038	0.19	45.1
sp|Q5VST9|OBSCN_HUMAN	tr|E1B9K4|E1B9K4_BOVIN	34.328	67	44	0	6371	6437	3255	3321	0.21	45.1
sp|Q5VST9|OBSCN_HUMAN	tr|E1B9K4|E1B9K4_BOVIN	26.613	124	81	1	6335	6448	751	874	0.22	45.1
sp|Q5VST9|OBSCN_HUMAN	tr|E1B9K4|E1B9K4_BOVIN	34.066	91	51	2	7476	7563	3709	3793	0.33	44.3
sp|Q5VST9|OBSCN_HUMAN	tr|E1B9K4|E1B9K4_BOVIN	29.412	136	85	5	6081	6212	489	617	0.46	43.9
sp|Q5VST9|OBSCN_HUMAN	tr|E1B9K4|E1B9K4_BOVIN	26.087	115	81	2	7476	7589	3350	3461	0.46	43.9
sp|Q5VST9|OBSCN_HUMAN	tr|E1B9K4|E1B9K4_BOVIN	33.721	86	52	2	7463	7546	2467	2549	0.58	43.5
sp|Q5VST9|OBSCN_HUMAN	tr|E1B9K4|E1B9K4_BOVIN	37.647	85	46	3	7463	7543	3052	3133	0.68	43.5
sp|Q5VST9|OBSCN_HUMAN	tr|E1B9K4|E1B9K4_BOVIN	35.714	70	42	1	7474	7543	2785	2851	0.93	43.1
sp|Q5VST9|OBSCN_HUMAN	tr|E1B9K4|E1B9K4_BOVIN	32.979	94	59	3	6356	6447	2466	2557	1.0	42.7
sp|Q5VST9|OBSCN_HUMAN	tr|E1B9K4|E1B9K4_BOVIN	33.333	84	50	1	7477	7560	621	698	1.1	42.7
sp|Q5VST9|OBSCN_HUMAN	tr|E1B9K4|E1B9K4_BOVIN	29.126	103	61	2	6100	6202	425	515	1.2	42.7
sp|Q5VST9|OBSCN_HUMAN	tr|E1B9K4|E1B9K4_BOVIN	34.118	85	52	2	6356	6438	1525	1607	1.3	42.4
sp|Q5VST9|OBSCN_HUMAN	tr|E1B9K4|E1B9K4_BOVIN	30.208	96	56	2	7477	7568	1081	1169	2.0	42.0
sp|Q5VST9|OBSCN_HUMAN	tr|E1B9K4|E1B9K4_BOVIN	28.395	81	55	1	7463	7543	4056	4133	2.3	41.6
sp|Q5VST9|OBSCN_HUMAN	tr|E1B9K4|E1B9K4_BOVIN	30.435	92	60	2	6356	6446	515	603	2.4	41.6
sp|Q5VST9|OBSCN_HUMAN	tr|E1B9K4|E1B9K4_BOVIN	29.348	92	57	1	6356	6447	1157	1240	3.2	41.2
sp|Q5VST9|OBSCN_HUMAN	tr|E1B9K4|E1B9K4_BOVIN	32.967	91	58	2	7462	7551	782	870	3.9	40.8
sp|Q5VST9|OBSCN_HUMAN	tr|E1B9K4|E1B9K4_BOVIN	27.711	83	55	1	4898	4980	4147	4224	4.6	40.8
sp|Q5VST9|OBSCN_HUMAN	tr|E1B9K4|E1B9K4_BOVIN	28.000	100	67	1	6347	6446	685	779	5.4	40.4
sp|Q5VST9|OBSCN_HUMAN	tr|E1B9K4|E1B9K4_BOVIN	26.966	89	56	2	6356	6437	2655	2741	5.7	40.4
sp|Q5VST9|OBSCN_HUMAN	tr|E1B9K4|E1B9K4_BOVIN	40.351	57	25	2	6382	6438	3544	3591	7.7	40.0
sp|Q5VST9|OBSCN_HUMAN	tr|E1B9K4|E1B9K4_BOVIN	29.630	81	55	1	6356	6436	968	1046	7.9	40.0
sp|Q5VST9|OBSCN_HUMAN	tr|A0A1S3FD84|A0A1S3FD84_DIPOR	32.505	926	546	13	1525	2375	20	941	3.79e-129	439
sp|Q5VST9|OBSCN_HUMAN	tr|A0A1S3FD84|A0A1S3FD84_DIPOR	31.624	936	603	14	1341	2252	20	942	2.87e-117	404
sp|Q5VST9|OBSCN_HUMAN	tr|A0A1S3FD84|A0A1S3FD84_DIPOR	28.875	942	633	15	881	1805	20	941	1.16e-107	376
sp|Q5VST9|OBSCN_HUMAN	tr|A0A1S3FD84|A0A1S3FD84_DIPOR	28.744	908	615	12	819	1711	50	940	2.78e-99	351
sp|Q5VST9|OBSCN_HUMAN	tr|A0A1S3FD84|A0A1S3FD84_DIPOR	28.328	939	634	13	1157	2073	20	941	1.29e-97	347
sp|Q5VST9|OBSCN_HUMAN	tr|A0A1S3FD84|A0A1S3FD84_DIPOR	27.790	932	637	13	979	1893	28	940	9.39e-96	341
sp|Q5VST9|OBSCN_HUMAN	tr|A0A1S3FD84|A0A1S3FD84_DIPOR	29.297	925	608	16	2005	2912	46	941	1.26e-91	328
sp|Q5VST9|OBSCN_HUMAN	tr|A0A1S3FD84|A0A1S3FD84_DIPOR	29.638	911	608	15	3097	3974	30	940	5.48e-84	306
sp|Q5VST9|OBSCN_HUMAN	tr|A0A1S3FD84|A0A1S3FD84_DIPOR	30.624	898	585	18	3381	4245	48	940	1.20e-77	287
sp|Q5VST9|OBSCN_HUMAN	tr|A0A1S3FD84|A0A1S3FD84_DIPOR	32.189	845	526	25	3733	4542	48	880	2.18e-76	283
sp|Q5VST9|OBSCN_HUMAN	tr|A0A1S3FD84|A0A1S3FD84_DIPOR	29.217	907	596	23	3645	4520	48	939	7.44e-74	275
sp|Q5VST9|OBSCN_HUMAN	tr|A0A1S3FD84|A0A1S3FD84_DIPOR	28.146	906	607	17	2576	3447	47	942	1.60e-71	268
sp|Q5VST9|OBSCN_HUMAN	tr|A0A1S3FD84|A0A1S3FD84_DIPOR	29.199	911	600	21	3461	4336	40	940	3.54e-67	255
sp|Q5VST9|OBSCN_HUMAN	tr|A0A1S3FD84|A0A1S3FD84_DIPOR	26.092	939	640	17	2272	3170	6	930	9.62e-67	254
sp|Q5VST9|OBSCN_HUMAN	tr|A0A1S3FD84|A0A1S3FD84_DIPOR	26.552	934	614	18	2099	3002	51	942	3.96e-61	236
sp|Q5VST9|OBSCN_HUMAN	tr|A0A1S3FD84|A0A1S3FD84_DIPOR	28.758	918	585	30	3821	4701	48	933	9.23e-58	226
sp|Q5VST9|OBSCN_HUMAN	tr|A0A1S3FD84|A0A1S3FD84_DIPOR	25.926	945	611	28	348	1251	44	940	7.36e-54	214
sp|Q5VST9|OBSCN_HUMAN	tr|A0A1S3FD84|A0A1S3FD84_DIPOR	24.674	920	649	18	257	1159	48	940	3.52e-45	187
sp|Q5VST9|OBSCN_HUMAN	tr|A0A1S3FD84|A0A1S3FD84_DIPOR	25.432	983	609	31	29	976	48	941	7.00e-43	179
sp|Q5VST9|OBSCN_HUMAN	tr|A0A1S3FD84|A0A1S3FD84_DIPOR	25.982	789	482	25	14	778	217	927	5.22e-37	160
sp|Q5VST9|OBSCN_HUMAN	tr|A0A1S3FD84|A0A1S3FD84_DIPOR	25.249	503	307	17	12	505	498	940	3.20e-18	100
sp|Q5VST9|OBSCN_HUMAN	tr|A0A1S3FD84|A0A1S3FD84_DIPOR	23.691	363	198	13	5105	5466	207	491	2.84e-04	54.3
sp|Q5VST9|OBSCN_HUMAN	tr|A0A1S3FD84|A0A1S3FD84_DIPOR	24.612	451	284	19	6029	6434	44	483	4.05e-04	53.9
sp|Q5VST9|OBSCN_HUMAN	tr|A0A1S3FD84|A0A1S3FD84_DIPOR	22.714	339	184	14	5143	5476	46	311	0.008	49.7
sp|Q5VST9|OBSCN_HUMAN	tr|A0A1S3FD84|A0A1S3FD84_DIPOR	39.394	66	39	1	6364	6429	683	747	0.21	45.1
sp|Q5VST9|OBSCN_HUMAN	tr|A0A1S3FD84|A0A1S3FD84_DIPOR	31.818	88	58	2	7474	7561	224	309	0.92	42.7
sp|Q5VST9|OBSCN_HUMAN	tr|A0A1S3FD84|A0A1S3FD84_DIPOR	33.766	77	49	2	7464	7540	677	751	2.8	41.2
sp|Q5VST9|OBSCN_HUMAN	tr|A0A1S3FD84|A0A1S3FD84_DIPOR	21.772	395	221	15	5127	5470	497	854	4.5	40.4
sp|Q5VST9|OBSCN_HUMAN	tr|A0A2K5MCP1|A0A2K5MCP1_CERAT	23.919	4072	2561	185	76	3882	487	4286	3.93e-129	468
sp|Q5VST9|OBSCN_HUMAN	tr|A0A2K5MCP1|A0A2K5MCP1_CERAT	24.267	3787	2339	172	9	3537	782	4297	5.64e-128	464
sp|Q5VST9|OBSCN_HUMAN	tr|A0A2K5MCP1|A0A2K5MCP1_CERAT	24.992	3157	1914	140	24	2977	1450	4355	8.09e-128	463
sp|Q5VST9|OBSCN_HUMAN	tr|A0A2K5MCP1|A0A2K5MCP1_CERAT	24.471	3825	2379	166	842	4380	467	4067	7.16e-123	447
sp|Q5VST9|OBSCN_HUMAN	tr|A0A2K5MCP1|A0A2K5MCP1_CERAT	25.044	4001	2455	185	730	4429	538	4295	9.84e-123	446
sp|Q5VST9|OBSCN_HUMAN	tr|A0A2K5MCP1|A0A2K5MCP1_CERAT	24.299	3992	2411	185	22	3713	617	4297	6.42e-122	444
sp|Q5VST9|OBSCN_HUMAN	tr|A0A2K5MCP1|A0A2K5MCP1_CERAT	24.174	3752	2280	169	1133	4523	480	4027	3.06e-107	395
sp|Q5VST9|OBSCN_HUMAN	tr|A0A2K5MCP1|A0A2K5MCP1_CERAT	23.998	3767	2322	179	693	4164	775	4295	3.83e-105	388
sp|Q5VST9|OBSCN_HUMAN	tr|A0A2K5MCP1|A0A2K5MCP1_CERAT	23.711	3821	2378	179	949	4469	480	4063	7.78e-94	351
sp|Q5VST9|OBSCN_HUMAN	tr|A0A2K5MCP1|A0A2K5MCP1_CERAT	25.156	481	288	16	10	475	515	938	7.82e-22	112
sp|Q5VST9|OBSCN_HUMAN	tr|A0A2K5MCP1|A0A2K5MCP1_CERAT	25.077	323	181	8	5136	5457	2368	2630	3.24e-17	97.4
sp|Q5VST9|OBSCN_HUMAN	tr|A0A2K5MCP1|A0A2K5MCP1_CERAT	23.288	584	329	16	4901	5480	2948	3416	1.34e-16	95.5
sp|Q5VST9|OBSCN_HUMAN	tr|A0A2K5MCP1|A0A2K5MCP1_CERAT	26.744	430	230	15	6024	6447	1081	1431	2.16e-16	94.7
sp|Q5VST9|OBSCN_HUMAN	tr|A0A2K5MCP1|A0A2K5MCP1_CERAT	33.333	189	113	4	6019	6202	2855	3035	1.39e-14	89.0
sp|Q5VST9|OBSCN_HUMAN	tr|A0A2K5MCP1|A0A2K5MCP1_CERAT	32.768	177	111	5	6028	6202	1450	1620	1.74e-13	85.1
sp|Q5VST9|OBSCN_HUMAN	tr|A0A2K5MCP1|A0A2K5MCP1_CERAT	25.668	374	204	12	5119	5487	875	1179	1.98e-13	85.1
sp|Q5VST9|OBSCN_HUMAN	tr|A0A2K5MCP1|A0A2K5MCP1_CERAT	29.661	236	133	6	6014	6225	2552	2778	2.83e-13	84.3
sp|Q5VST9|OBSCN_HUMAN	tr|A0A2K5MCP1|A0A2K5MCP1_CERAT	30.516	213	122	7	6003	6202	2345	2544	3.58e-13	84.0
sp|Q5VST9|OBSCN_HUMAN	tr|A0A2K5MCP1|A0A2K5MCP1_CERAT	29.412	187	124	3	6017	6202	2761	2940	3.61e-13	84.0
sp|Q5VST9|OBSCN_HUMAN	tr|A0A2K5MCP1|A0A2K5MCP1_CERAT	22.718	515	290	15	5021	5471	3828	4298	1.12e-12	82.4
sp|Q5VST9|OBSCN_HUMAN	tr|A0A2K5MCP1|A0A2K5MCP1_CERAT	31.696	224	142	7	6006	6225	2069	2285	1.50e-12	82.0
sp|Q5VST9|OBSCN_HUMAN	tr|A0A2K5MCP1|A0A2K5MCP1_CERAT	22.572	381	203	11	5137	5505	2277	2577	1.81e-12	81.6
sp|Q5VST9|OBSCN_HUMAN	tr|A0A2K5MCP1|A0A2K5MCP1_CERAT	29.082	196	121	4	6009	6202	3317	3496	1.87e-12	81.6
sp|Q5VST9|OBSCN_HUMAN	tr|A0A2K5MCP1|A0A2K5MCP1_CERAT	32.164	171	108	4	6029	6199	3861	4023	2.82e-12	81.3
sp|Q5VST9|OBSCN_HUMAN	tr|A0A2K5MCP1|A0A2K5MCP1_CERAT	29.858	211	133	6	5996	6201	3388	3588	3.48e-12	80.9
sp|Q5VST9|OBSCN_HUMAN	tr|A0A2K5MCP1|A0A2K5MCP1_CERAT	25.538	372	201	11	5137	5504	1541	1840	5.20e-12	80.1
sp|Q5VST9|OBSCN_HUMAN	tr|A0A2K5MCP1|A0A2K5MCP1_CERAT	32.143	168	105	3	6033	6199	3518	3677	6.15e-12	80.1
sp|Q5VST9|OBSCN_HUMAN	tr|A0A2K5MCP1|A0A2K5MCP1_CERAT	26.954	371	176	12	5140	5500	1450	1735	9.03e-12	79.3
sp|Q5VST9|OBSCN_HUMAN	tr|A0A2K5MCP1|A0A2K5MCP1_CERAT	27.638	199	121	4	6028	6225	619	795	1.09e-11	79.3
sp|Q5VST9|OBSCN_HUMAN	tr|A0A2K5MCP1|A0A2K5MCP1_CERAT	28.448	232	152	7	5979	6202	747	972	1.13e-11	79.0
sp|Q5VST9|OBSCN_HUMAN	tr|A0A2K5MCP1|A0A2K5MCP1_CERAT	31.285	179	111	5	6028	6202	1263	1433	1.65e-11	78.6
sp|Q5VST9|OBSCN_HUMAN	tr|A0A2K5MCP1|A0A2K5MCP1_CERAT	28.436	211	139	5	5997	6202	1324	1527	1.78e-11	78.6
sp|Q5VST9|OBSCN_HUMAN	tr|A0A2K5MCP1|A0A2K5MCP1_CERAT	30.000	210	133	7	6003	6209	4016	4214	2.84e-11	77.8
sp|Q5VST9|OBSCN_HUMAN	tr|A0A2K5MCP1|A0A2K5MCP1_CERAT	29.851	201	131	5	6008	6207	3930	4121	5.32e-11	77.0
sp|Q5VST9|OBSCN_HUMAN	tr|A0A2K5MCP1|A0A2K5MCP1_CERAT	24.348	345	190	10	5125	5468	604	878	6.67e-11	76.6
sp|Q5VST9|OBSCN_HUMAN	tr|A0A2K5MCP1|A0A2K5MCP1_CERAT	24.734	376	210	13	5145	5482	3518	3858	1.46e-10	75.5
sp|Q5VST9|OBSCN_HUMAN	tr|A0A2K5MCP1|A0A2K5MCP1_CERAT	24.286	350	208	12	5143	5486	2569	2867	2.76e-10	74.7
sp|Q5VST9|OBSCN_HUMAN	tr|A0A2K5MCP1|A0A2K5MCP1_CERAT	29.730	185	112	4	6031	6208	2001	2174	4.53e-10	73.9
sp|Q5VST9|OBSCN_HUMAN	tr|A0A2K5MCP1|A0A2K5MCP1_CERAT	31.527	203	113	8	6010	6202	3219	3405	9.94e-10	72.8
sp|Q5VST9|OBSCN_HUMAN	tr|A0A2K5MCP1|A0A2K5MCP1_CERAT	27.273	209	130	4	6003	6202	1881	2076	1.16e-09	72.4
sp|Q5VST9|OBSCN_HUMAN	tr|A0A2K5MCP1|A0A2K5MCP1_CERAT	22.832	346	198	8	5140	5483	1263	1541	3.05e-09	71.2
sp|Q5VST9|OBSCN_HUMAN	tr|A0A2K5MCP1|A0A2K5MCP1_CERAT	27.835	194	128	4	6028	6216	3144	3330	4.79e-09	70.5
sp|Q5VST9|OBSCN_HUMAN	tr|A0A2K5MCP1|A0A2K5MCP1_CERAT	32.370	173	106	5	6028	6199	896	1058	5.95e-09	70.1
sp|Q5VST9|OBSCN_HUMAN	tr|A0A2K5MCP1|A0A2K5MCP1_CERAT	31.088	193	119	5	6013	6202	3754	3935	7.10e-09	69.7
sp|Q5VST9|OBSCN_HUMAN	tr|A0A2K5MCP1|A0A2K5MCP1_CERAT	27.513	189	125	5	6006	6189	3028	3209	7.34e-09	69.7
sp|Q5VST9|OBSCN_HUMAN	tr|A0A2K5MCP1|A0A2K5MCP1_CERAT	22.735	607	356	21	4882	5474	2533	3040	8.75e-09	69.7
sp|Q5VST9|OBSCN_HUMAN	tr|A0A2K5MCP1|A0A2K5MCP1_CERAT	28.497	193	122	7	6004	6189	2252	2435	1.47e-08	68.9
sp|Q5VST9|OBSCN_HUMAN	tr|A0A2K5MCP1|A0A2K5MCP1_CERAT	24.084	191	135	3	6013	6202	513	694	1.48e-08	68.9
sp|Q5VST9|OBSCN_HUMAN	tr|A0A2K5MCP1|A0A2K5MCP1_CERAT	28.161	174	116	3	6027	6200	4130	4294	3.72e-08	67.4
sp|Q5VST9|OBSCN_HUMAN	tr|A0A2K5MCP1|A0A2K5MCP1_CERAT	23.284	335	175	9	5143	5473	3863	4119	3.78e-08	67.4
sp|Q5VST9|OBSCN_HUMAN	tr|A0A2K5MCP1|A0A2K5MCP1_CERAT	23.464	358	200	9	5145	5498	2964	3251	4.58e-08	67.0
sp|Q5VST9|OBSCN_HUMAN	tr|A0A2K5MCP1|A0A2K5MCP1_CERAT	27.374	179	118	4	6028	6202	1544	1714	6.46e-08	66.6
sp|Q5VST9|OBSCN_HUMAN	tr|A0A2K5MCP1|A0A2K5MCP1_CERAT	22.713	317	174	10	5140	5456	3422	3667	7.32e-08	66.6
sp|Q5VST9|OBSCN_HUMAN	tr|A0A2K5MCP1|A0A2K5MCP1_CERAT	22.778	360	199	8	5140	5498	1731	2012	1.13e-07	65.9
sp|Q5VST9|OBSCN_HUMAN	tr|A0A2K5MCP1|A0A2K5MCP1_CERAT	29.213	178	112	5	6033	6205	3681	3849	1.20e-07	65.9
sp|Q5VST9|OBSCN_HUMAN	tr|A0A2K5MCP1|A0A2K5MCP1_CERAT	22.727	352	196	10	5129	5473	785	1067	1.42e-07	65.5
sp|Q5VST9|OBSCN_HUMAN	tr|A0A2K5MCP1|A0A2K5MCP1_CERAT	27.670	206	125	6	6004	6202	1152	1340	2.77e-07	64.7
sp|Q5VST9|OBSCN_HUMAN	tr|A0A2K5MCP1|A0A2K5MCP1_CERAT	27.179	195	130	5	6003	6192	2930	3117	3.03e-07	64.3
sp|Q5VST9|OBSCN_HUMAN	tr|A0A2K5MCP1|A0A2K5MCP1_CERAT	22.286	350	195	8	5126	5474	514	787	6.89e-07	63.2
sp|Q5VST9|OBSCN_HUMAN	tr|A0A2K5MCP1|A0A2K5MCP1_CERAT	26.943	193	124	6	6022	6205	2462	2646	7.87e-07	63.2
sp|Q5VST9|OBSCN_HUMAN	tr|A0A2K5MCP1|A0A2K5MCP1_CERAT	28.108	185	110	4	6022	6202	1817	1982	8.14e-07	63.2
sp|Q5VST9|OBSCN_HUMAN	tr|A0A2K5MCP1|A0A2K5MCP1_CERAT	23.932	351	179	14	5130	5472	3322	3592	8.42e-07	63.2
sp|Q5VST9|OBSCN_HUMAN	tr|A0A2K5MCP1|A0A2K5MCP1_CERAT	26.570	207	140	4	5997	6199	678	876	9.87e-07	62.8
sp|Q5VST9|OBSCN_HUMAN	tr|A0A2K5MCP1|A0A2K5MCP1_CERAT	28.877	187	101	9	6027	6209	3603	3761	1.07e-06	62.8
sp|Q5VST9|OBSCN_HUMAN	tr|A0A2K5MCP1|A0A2K5MCP1_CERAT	25.000	196	123	6	6013	6202	1714	1891	1.32e-06	62.4
sp|Q5VST9|OBSCN_HUMAN	tr|A0A2K5MCP1|A0A2K5MCP1_CERAT	27.273	198	132	5	6008	6200	1615	1805	1.62e-06	62.0
sp|Q5VST9|OBSCN_HUMAN	tr|A0A2K5MCP1|A0A2K5MCP1_CERAT	22.992	361	207	7	5119	5476	2070	2362	3.16e-06	61.2
sp|Q5VST9|OBSCN_HUMAN	tr|A0A2K5MCP1|A0A2K5MCP1_CERAT	22.487	587	326	23	4909	5483	2861	3330	4.75e-06	60.5
sp|Q5VST9|OBSCN_HUMAN	tr|A0A2K5MCP1|A0A2K5MCP1_CERAT	22.157	343	199	6	5134	5476	1900	2174	2.99e-05	57.8
sp|Q5VST9|OBSCN_HUMAN	tr|A0A2K5MCP1|A0A2K5MCP1_CERAT	26.214	206	130	5	6008	6202	967	1161	6.68e-05	56.6
sp|Q5VST9|OBSCN_HUMAN	tr|A0A2K5MCP1|A0A2K5MCP1_CERAT	35.714	112	64	3	7462	7568	2448	2556	1.27e-04	55.8
sp|Q5VST9|OBSCN_HUMAN	tr|A0A2K5MCP1|A0A2K5MCP1_CERAT	21.893	338	180	10	5144	5474	3680	3940	5.59e-04	53.5
sp|Q5VST9|OBSCN_HUMAN	tr|A0A2K5MCP1|A0A2K5MCP1_CERAT	38.462	78	44	2	6370	6447	4130	4203	0.002	51.6
sp|Q5VST9|OBSCN_HUMAN	tr|A0A2K5MCP1|A0A2K5MCP1_CERAT	23.739	337	179	10	5140	5474	1085	1345	0.004	50.8
sp|Q5VST9|OBSCN_HUMAN	tr|A0A2K5MCP1|A0A2K5MCP1_CERAT	33.333	96	60	2	6014	6109	4207	4298	0.009	49.7
sp|Q5VST9|OBSCN_HUMAN	tr|A0A2K5MCP1|A0A2K5MCP1_CERAT	32.609	92	59	1	6357	6448	4207	4295	0.012	49.3
sp|Q5VST9|OBSCN_HUMAN	tr|A0A2K5MCP1|A0A2K5MCP1_CERAT	37.662	77	45	1	7467	7543	1534	1607	0.024	48.1
sp|Q5VST9|OBSCN_HUMAN	tr|A0A2K5MCP1|A0A2K5MCP1_CERAT	31.313	99	64	1	7462	7560	604	698	0.026	48.1
sp|Q5VST9|OBSCN_HUMAN	tr|A0A2K5MCP1|A0A2K5MCP1_CERAT	27.957	93	63	2	6356	6447	3935	4024	0.070	46.6
sp|Q5VST9|OBSCN_HUMAN	tr|A0A2K5MCP1|A0A2K5MCP1_CERAT	33.333	99	58	3	4890	4988	4113	4203	0.075	46.6
sp|Q5VST9|OBSCN_HUMAN	tr|A0A2K5MCP1|A0A2K5MCP1_CERAT	38.667	75	37	2	7473	7544	3600	3668	0.085	46.6
sp|Q5VST9|OBSCN_HUMAN	tr|A0A2K5MCP1|A0A2K5MCP1_CERAT	34.343	99	61	2	7462	7560	4206	4300	0.099	46.2
sp|Q5VST9|OBSCN_HUMAN	tr|A0A2K5MCP1|A0A2K5MCP1_CERAT	32.000	125	74	3	7463	7584	3755	3871	0.11	46.2
sp|Q5VST9|OBSCN_HUMAN	tr|A0A2K5MCP1|A0A2K5MCP1_CERAT	38.272	81	47	1	7463	7543	2077	2154	0.12	45.8
sp|Q5VST9|OBSCN_HUMAN	tr|A0A2K5MCP1|A0A2K5MCP1_CERAT	29.412	85	57	1	7477	7561	3240	3321	0.14	45.8
sp|Q5VST9|OBSCN_HUMAN	tr|A0A2K5MCP1|A0A2K5MCP1_CERAT	35.294	85	49	3	6356	6438	3405	3485	0.20	45.1
sp|Q5VST9|OBSCN_HUMAN	tr|A0A2K5MCP1|A0A2K5MCP1_CERAT	36.145	83	49	2	6356	6436	1527	1607	0.24	45.1
sp|Q5VST9|OBSCN_HUMAN	tr|A0A2K5MCP1|A0A2K5MCP1_CERAT	34.615	78	48	1	7474	7551	2956	3030	0.47	43.9
sp|Q5VST9|OBSCN_HUMAN	tr|A0A2K5MCP1|A0A2K5MCP1_CERAT	32.609	92	49	2	6367	6447	2662	2751	0.72	43.5
sp|Q5VST9|OBSCN_HUMAN	tr|A0A2K5MCP1|A0A2K5MCP1_CERAT	30.702	114	67	2	6336	6437	3097	3210	1.0	42.7
sp|Q5VST9|OBSCN_HUMAN	tr|A0A2K5MCP1|A0A2K5MCP1_CERAT	34.286	70	43	1	7474	7543	2674	2740	1.2	42.7
sp|Q5VST9|OBSCN_HUMAN	tr|A0A2K5MCP1|A0A2K5MCP1_CERAT	31.250	96	62	2	4895	4990	4204	4295	1.3	42.4
sp|Q5VST9|OBSCN_HUMAN	tr|A0A2K5MCP1|A0A2K5MCP1_CERAT	23.611	144	105	2	6357	6500	2552	2690	1.5	42.4
sp|Q5VST9|OBSCN_HUMAN	tr|A0A2K5MCP1|A0A2K5MCP1_CERAT	30.108	93	62	1	4911	5003	2467	2556	1.6	42.4
sp|Q5VST9|OBSCN_HUMAN	tr|A0A2K5MCP1|A0A2K5MCP1_CERAT	35.714	70	42	1	7477	7546	2372	2438	1.9	42.0
sp|Q5VST9|OBSCN_HUMAN	tr|A0A2K5MCP1|A0A2K5MCP1_CERAT	29.167	96	64	1	6357	6448	783	878	3.5	41.2
sp|Q5VST9|OBSCN_HUMAN	tr|A0A2K5MCP1|A0A2K5MCP1_CERAT	31.579	76	49	1	7468	7543	2855	2927	3.5	41.2
sp|Q5VST9|OBSCN_HUMAN	tr|A0A2K5MCP1|A0A2K5MCP1_CERAT	28.395	81	55	1	7463	7543	3936	4013	3.5	41.2
sp|Q5VST9|OBSCN_HUMAN	tr|A0A2K5MCP1|A0A2K5MCP1_CERAT	30.769	65	42	1	6382	6446	3871	3932	4.7	40.8
sp|Q5VST9|OBSCN_HUMAN	tr|A0A2K5MCP1|A0A2K5MCP1_CERAT	29.762	84	55	2	6356	6437	2355	2436	5.0	40.4
sp|Q5VST9|OBSCN_HUMAN	tr|A0A2K5MCP1|A0A2K5MCP1_CERAT	27.027	74	52	1	6363	6436	2764	2835	5.4	40.4
sp|Q5VST9|OBSCN_HUMAN	tr|A0A2K5MCP1|A0A2K5MCP1_CERAT	30.189	106	68	3	6332	6436	3567	3667	5.4	40.4
sp|Q5VST9|OBSCN_HUMAN	tr|A0A2K5MCP1|A0A2K5MCP1_CERAT	23.770	122	88	1	4858	4979	3987	4103	6.4	40.0
sp|Q5VST9|OBSCN_HUMAN	tr|A0A2K5MCP1|A0A2K5MCP1_CERAT	29.231	65	44	1	6372	6436	3514	3576	8.1	40.0
sp|Q5VST9|OBSCN_HUMAN	tr|A0A2K5MCP1|A0A2K5MCP1_CERAT	27.826	115	78	2	6333	6447	2244	2353	9.3	39.7
sp|Q5VST9|OBSCN_HUMAN	tr|A0A340X238|A0A340X238_LIPVE	23.778	4134	2618	180	22	3873	481	4363	9.21e-129	466
sp|Q5VST9|OBSCN_HUMAN	tr|A0A340X238|A0A340X238_LIPVE	24.590	3233	1956	140	24	2977	1410	4439	4.93e-125	454
sp|Q5VST9|OBSCN_HUMAN	tr|A0A340X238|A0A340X238_LIPVE	24.343	3956	2480	180	734	4383	588	4336	8.09e-119	434
sp|Q5VST9|OBSCN_HUMAN	tr|A0A340X238|A0A340X238_LIPVE	23.552	4093	2513	177	14	3785	566	4363	3.56e-118	431
sp|Q5VST9|OBSCN_HUMAN	tr|A0A340X238|A0A340X238_LIPVE	24.345	4083	2516	201	569	4320	519	4359	5.37e-113	414
sp|Q5VST9|OBSCN_HUMAN	tr|A0A340X238|A0A340X238_LIPVE	24.086	3911	2452	175	832	4437	414	4112	2.02e-109	402
sp|Q5VST9|OBSCN_HUMAN	tr|A0A340X238|A0A340X238_LIPVE	23.670	3815	2381	171	1225	4726	435	4031	2.10e-86	326
sp|Q5VST9|OBSCN_HUMAN	tr|A0A340X238|A0A340X238_LIPVE	23.574	2490	1550	110	1863	4142	2017	4363	1.28e-66	261
sp|Q5VST9|OBSCN_HUMAN	tr|A0A340X238|A0A340X238_LIPVE	22.677	2271	1435	98	2673	4746	587	2733	7.94e-28	132
sp|Q5VST9|OBSCN_HUMAN	tr|A0A340X238|A0A340X238_LIPVE	23.889	1013	637	39	3556	4491	397	1352	5.69e-21	109
sp|Q5VST9|OBSCN_HUMAN	tr|A0A340X238|A0A340X238_LIPVE	26.112	517	308	21	9	508	3562	4021	4.95e-19	103
sp|Q5VST9|OBSCN_HUMAN	tr|A0A340X238|A0A340X238_LIPVE	23.651	1112	699	52	3360	4380	384	1436	4.51e-18	100
sp|Q5VST9|OBSCN_HUMAN	tr|A0A340X238|A0A340X238_LIPVE	23.820	466	285	13	10	460	924	1334	1.75e-17	98.2
sp|Q5VST9|OBSCN_HUMAN	tr|A0A340X238|A0A340X238_LIPVE	24.149	323	184	8	5136	5457	2440	2702	3.61e-16	94.0
sp|Q5VST9|OBSCN_HUMAN	tr|A0A340X238|A0A340X238_LIPVE	22.200	1000	632	40	1	964	3475	4364	2.82e-15	90.9
sp|Q5VST9|OBSCN_HUMAN	tr|A0A340X238|A0A340X238_LIPVE	26.914	405	232	14	10	404	3107	3457	1.04e-14	89.4
sp|Q5VST9|OBSCN_HUMAN	tr|A0A340X238|A0A340X238_LIPVE	26.718	262	168	8	5947	6202	2769	3012	4.04e-14	87.4
sp|Q5VST9|OBSCN_HUMAN	tr|A0A340X238|A0A340X238_LIPVE	30.622	209	129	6	6002	6202	2416	2616	2.54e-13	84.7
sp|Q5VST9|OBSCN_HUMAN	tr|A0A340X238|A0A340X238_LIPVE	31.250	224	143	7	6006	6225	2047	2263	2.79e-13	84.3
sp|Q5VST9|OBSCN_HUMAN	tr|A0A340X238|A0A340X238_LIPVE	32.240	183	113	3	6024	6202	2932	3107	5.22e-13	83.6
sp|Q5VST9|OBSCN_HUMAN	tr|A0A340X238|A0A340X238_LIPVE	24.211	380	196	12	5110	5480	2331	2627	1.06e-12	82.4
sp|Q5VST9|OBSCN_HUMAN	tr|A0A340X238|A0A340X238_LIPVE	32.222	180	107	5	6024	6202	1032	1197	1.16e-12	82.4
sp|Q5VST9|OBSCN_HUMAN	tr|A0A340X238|A0A340X238_LIPVE	24.547	497	311	16	6004	6448	1282	1766	1.28e-12	82.4
sp|Q5VST9|OBSCN_HUMAN	tr|A0A340X238|A0A340X238_LIPVE	29.524	210	134	6	6003	6209	4102	4300	1.97e-12	81.6
sp|Q5VST9|OBSCN_HUMAN	tr|A0A340X238|A0A340X238_LIPVE	31.034	174	112	3	6029	6202	3947	4112	2.39e-12	81.3
sp|Q5VST9|OBSCN_HUMAN	tr|A0A340X238|A0A340X238_LIPVE	30.808	198	116	5	6028	6225	574	750	2.54e-12	81.3
sp|Q5VST9|OBSCN_HUMAN	tr|A0A340X238|A0A340X238_LIPVE	29.293	198	134	4	6006	6202	1862	2054	3.51e-12	80.9
sp|Q5VST9|OBSCN_HUMAN	tr|A0A340X238|A0A340X238_LIPVE	28.571	238	133	7	6014	6225	2624	2850	4.83e-12	80.5
sp|Q5VST9|OBSCN_HUMAN	tr|A0A340X238|A0A340X238_LIPVE	26.433	314	178	10	9	318	737	1001	6.00e-12	80.1
sp|Q5VST9|OBSCN_HUMAN	tr|A0A340X238|A0A340X238_LIPVE	22.945	584	321	17	4910	5484	3029	3492	8.46e-12	79.7
sp|Q5VST9|OBSCN_HUMAN	tr|A0A340X238|A0A340X238_LIPVE	24.000	350	209	12	5143	5486	2641	2939	8.89e-12	79.3
sp|Q5VST9|OBSCN_HUMAN	tr|A0A340X238|A0A340X238_LIPVE	26.027	365	180	11	5117	5472	1394	1677	1.68e-11	78.6
sp|Q5VST9|OBSCN_HUMAN	tr|A0A340X238|A0A340X238_LIPVE	28.571	210	141	4	5996	6202	720	923	4.11e-11	77.4
sp|Q5VST9|OBSCN_HUMAN	tr|A0A340X238|A0A340X238_LIPVE	32.749	171	106	3	6033	6202	3585	3747	4.74e-11	77.0
sp|Q5VST9|OBSCN_HUMAN	tr|A0A340X238|A0A340X238_LIPVE	25.417	240	153	6	6003	6237	2323	2541	7.57e-11	76.3
sp|Q5VST9|OBSCN_HUMAN	tr|A0A340X238|A0A340X238_LIPVE	28.856	201	133	4	6008	6207	4016	4207	9.17e-11	76.3
sp|Q5VST9|OBSCN_HUMAN	tr|A0A340X238|A0A340X238_LIPVE	23.355	608	351	21	4882	5474	2605	3112	9.41e-11	76.3
sp|Q5VST9|OBSCN_HUMAN	tr|A0A340X238|A0A340X238_LIPVE	28.436	211	131	6	5996	6201	3460	3655	1.12e-10	75.9
sp|Q5VST9|OBSCN_HUMAN	tr|A0A340X238|A0A340X238_LIPVE	23.988	346	193	9	5129	5472	740	1017	1.14e-10	75.9
sp|Q5VST9|OBSCN_HUMAN	tr|A0A340X238|A0A340X238_LIPVE	25.070	355	179	12	5140	5482	1127	1406	1.21e-10	75.9
sp|Q5VST9|OBSCN_HUMAN	tr|A0A340X238|A0A340X238_LIPVE	30.804	224	123	8	6013	6225	1112	1314	1.28e-10	75.5
sp|Q5VST9|OBSCN_HUMAN	tr|A0A340X238|A0A340X238_LIPVE	26.551	403	208	18	5125	5473	559	927	1.63e-10	75.5
sp|Q5VST9|OBSCN_HUMAN	tr|A0A340X238|A0A340X238_LIPVE	22.124	565	316	20	4898	5456	738	1184	1.93e-10	75.1
sp|Q5VST9|OBSCN_HUMAN	tr|A0A340X238|A0A340X238_LIPVE	22.768	448	252	16	5021	5456	3914	4279	2.57e-10	74.7
sp|Q5VST9|OBSCN_HUMAN	tr|A0A340X238|A0A340X238_LIPVE	24.551	334	182	8	5137	5468	1501	1766	3.44e-10	74.3
sp|Q5VST9|OBSCN_HUMAN	tr|A0A340X238|A0A340X238_LIPVE	28.889	270	165	8	5955	6202	1129	1393	3.90e-10	73.9
sp|Q5VST9|OBSCN_HUMAN	tr|A0A340X238|A0A340X238_LIPVE	32.941	170	97	6	19	187	4212	4365	7.30e-10	73.2
sp|Q5VST9|OBSCN_HUMAN	tr|A0A340X238|A0A340X238_LIPVE	26.650	409	243	15	4	404	1581	1940	1.34e-09	72.4
sp|Q5VST9|OBSCN_HUMAN	tr|A0A340X238|A0A340X238_LIPVE	30.526	190	124	4	6013	6202	3840	4021	1.70e-09	72.0
sp|Q5VST9|OBSCN_HUMAN	tr|A0A340X238|A0A340X238_LIPVE	28.947	190	122	6	6024	6209	3667	3847	4.41e-09	70.5
sp|Q5VST9|OBSCN_HUMAN	tr|A0A340X238|A0A340X238_LIPVE	28.571	196	117	5	6009	6202	3389	3563	4.52e-09	70.5
sp|Q5VST9|OBSCN_HUMAN	tr|A0A340X238|A0A340X238_LIPVE	21.980	596	344	19	4898	5487	650	1130	1.25e-08	68.9
sp|Q5VST9|OBSCN_HUMAN	tr|A0A340X238|A0A340X238_LIPVE	22.327	636	345	22	4884	5458	3554	4101	1.25e-08	68.9
sp|Q5VST9|OBSCN_HUMAN	tr|A0A340X238|A0A340X238_LIPVE	24.309	362	201	10	5126	5482	2146	2439	1.30e-08	68.9
sp|Q5VST9|OBSCN_HUMAN	tr|A0A340X238|A0A340X238_LIPVE	24.571	175	124	2	6028	6202	483	649	1.83e-08	68.6
sp|Q5VST9|OBSCN_HUMAN	tr|A0A340X238|A0A340X238_LIPVE	27.660	188	126	5	6029	6214	848	1027	2.47e-08	68.2
sp|Q5VST9|OBSCN_HUMAN	tr|A0A340X238|A0A340X238_LIPVE	27.315	216	140	5	5996	6202	905	1112	2.49e-08	68.2
sp|Q5VST9|OBSCN_HUMAN	tr|A0A340X238|A0A340X238_LIPVE	24.471	331	184	9	5142	5472	1978	2242	2.49e-08	68.2
sp|Q5VST9|OBSCN_HUMAN	tr|A0A340X238|A0A340X238_LIPVE	31.973	147	95	3	6003	6145	2135	2280	2.55e-08	68.2
sp|Q5VST9|OBSCN_HUMAN	tr|A0A340X238|A0A340X238_LIPVE	29.787	188	122	4	6013	6199	649	827	6.25e-08	66.6
sp|Q5VST9|OBSCN_HUMAN	tr|A0A340X238|A0A340X238_LIPVE	27.072	181	118	5	6028	6202	3216	3388	1.08e-07	65.9
sp|Q5VST9|OBSCN_HUMAN	tr|A0A340X238|A0A340X238_LIPVE	28.846	156	102	3	6027	6182	4216	4362	2.25e-07	65.1
sp|Q5VST9|OBSCN_HUMAN	tr|A0A340X238|A0A340X238_LIPVE	26.961	204	133	5	6008	6205	3742	3935	2.30e-07	64.7
sp|Q5VST9|OBSCN_HUMAN	tr|A0A340X238|A0A340X238_LIPVE	23.975	317	165	12	5140	5456	3494	3734	3.01e-07	64.3
sp|Q5VST9|OBSCN_HUMAN	tr|A0A340X238|A0A340X238_LIPVE	29.208	202	119	6	6010	6202	3291	3477	3.14e-07	64.3
sp|Q5VST9|OBSCN_HUMAN	tr|A0A340X238|A0A340X238_LIPVE	21.846	325	186	6	5132	5456	1876	2132	4.31e-07	63.9
sp|Q5VST9|OBSCN_HUMAN	tr|A0A340X238|A0A340X238_LIPVE	22.356	331	180	9	5145	5474	488	742	4.85e-07	63.9
sp|Q5VST9|OBSCN_HUMAN	tr|A0A340X238|A0A340X238_LIPVE	23.494	332	178	9	5143	5473	3949	4205	5.14e-07	63.5
sp|Q5VST9|OBSCN_HUMAN	tr|A0A340X238|A0A340X238_LIPVE	24.571	350	195	8	5119	5466	2048	2330	1.36e-06	62.4
sp|Q5VST9|OBSCN_HUMAN	tr|A0A340X238|A0A340X238_LIPVE	26.154	195	123	5	6022	6205	2534	2718	1.69e-06	62.0
sp|Q5VST9|OBSCN_HUMAN	tr|A0A340X238|A0A340X238_LIPVE	22.874	341	188	9	5145	5482	3676	3944	5.58e-06	60.5
sp|Q5VST9|OBSCN_HUMAN	tr|A0A340X238|A0A340X238_LIPVE	22.404	366	210	9	5137	5498	3028	3323	9.29e-06	59.7
sp|Q5VST9|OBSCN_HUMAN	tr|A0A340X238|A0A340X238_LIPVE	25.698	179	119	4	6029	6202	2258	2427	1.05e-05	59.3
sp|Q5VST9|OBSCN_HUMAN	tr|A0A340X238|A0A340X238_LIPVE	26.984	189	126	5	6006	6189	3100	3281	2.33e-05	58.2
sp|Q5VST9|OBSCN_HUMAN	tr|A0A340X238|A0A340X238_LIPVE	20.950	358	199	10	5140	5483	1214	1501	1.05e-04	56.2
sp|Q5VST9|OBSCN_HUMAN	tr|A0A340X238|A0A340X238_LIPVE	27.333	150	95	4	6003	6144	3002	3145	1.25e-04	55.8
sp|Q5VST9|OBSCN_HUMAN	tr|A0A340X238|A0A340X238_LIPVE	25.592	211	119	7	5278	5483	486	663	1.60e-04	55.5
sp|Q5VST9|OBSCN_HUMAN	tr|A0A340X238|A0A340X238_LIPVE	27.523	218	103	9	5118	5331	4194	4360	1.93e-04	55.1
sp|Q5VST9|OBSCN_HUMAN	tr|A0A340X238|A0A340X238_LIPVE	23.188	345	184	13	5130	5472	3394	3659	2.00e-04	55.1
sp|Q5VST9|OBSCN_HUMAN	tr|A0A340X238|A0A340X238_LIPVE	21.194	335	200	9	5140	5472	1691	1963	3.84e-04	54.3
sp|Q5VST9|OBSCN_HUMAN	tr|A0A340X238|A0A340X238_LIPVE	38.776	98	48	4	7451	7543	2513	2603	8.36e-04	53.1
sp|Q5VST9|OBSCN_HUMAN	tr|A0A340X238|A0A340X238_LIPVE	36.250	80	48	1	9	88	4292	4368	0.002	52.0
sp|Q5VST9|OBSCN_HUMAN	tr|A0A340X238|A0A340X238_LIPVE	24.878	205	116	8	5279	5476	1888	2061	0.002	52.0
sp|Q5VST9|OBSCN_HUMAN	tr|A0A340X238|A0A340X238_LIPVE	38.462	78	44	2	6370	6447	4216	4289	0.002	52.0
sp|Q5VST9|OBSCN_HUMAN	tr|A0A340X238|A0A340X238_LIPVE	20.870	345	194	9	5140	5473	1308	1584	0.002	52.0
sp|Q5VST9|OBSCN_HUMAN	tr|A0A340X238|A0A340X238_LIPVE	28.090	178	105	6	6035	6202	1796	1960	0.002	51.6
sp|Q5VST9|OBSCN_HUMAN	tr|A0A340X238|A0A340X238_LIPVE	34.343	99	56	2	7476	7571	3670	3762	0.012	49.3
sp|Q5VST9|OBSCN_HUMAN	tr|A0A340X238|A0A340X238_LIPVE	35.714	84	50	1	7477	7560	574	653	0.012	49.3
sp|Q5VST9|OBSCN_HUMAN	tr|A0A340X238|A0A340X238_LIPVE	40.000	65	36	1	6382	6446	3957	4018	0.013	49.3
sp|Q5VST9|OBSCN_HUMAN	tr|A0A340X238|A0A340X238_LIPVE	38.272	81	47	1	7463	7543	2055	2132	0.019	48.5
sp|Q5VST9|OBSCN_HUMAN	tr|A0A340X238|A0A340X238_LIPVE	33.333	99	58	2	4890	4988	4199	4289	0.022	48.5
sp|Q5VST9|OBSCN_HUMAN	tr|A0A340X238|A0A340X238_LIPVE	27.957	93	63	2	6356	6447	4021	4110	0.074	46.6
sp|Q5VST9|OBSCN_HUMAN	tr|A0A340X238|A0A340X238_LIPVE	36.842	76	45	1	6357	6432	4293	4365	0.077	46.6
sp|Q5VST9|OBSCN_HUMAN	tr|A0A340X238|A0A340X238_LIPVE	32.075	106	66	3	6332	6436	3634	3734	0.082	46.6
sp|Q5VST9|OBSCN_HUMAN	tr|A0A340X238|A0A340X238_LIPVE	24.691	162	114	3	6357	6518	2624	2777	0.097	46.2
sp|Q5VST9|OBSCN_HUMAN	tr|A0A340X238|A0A340X238_LIPVE	33.333	96	56	4	6356	6447	2427	2518	0.40	44.3
sp|Q5VST9|OBSCN_HUMAN	tr|A0A340X238|A0A340X238_LIPVE	34.409	93	54	3	7463	7551	3013	3102	0.51	43.9
sp|Q5VST9|OBSCN_HUMAN	tr|A0A340X238|A0A340X238_LIPVE	35.714	70	42	1	7477	7546	2444	2510	0.57	43.5
sp|Q5VST9|OBSCN_HUMAN	tr|A0A340X238|A0A340X238_LIPVE	27.419	124	80	1	6335	6448	706	829	0.86	43.1
sp|Q5VST9|OBSCN_HUMAN	tr|A0A340X238|A0A340X238_LIPVE	31.646	79	51	1	7467	7545	1494	1569	0.92	43.1
sp|Q5VST9|OBSCN_HUMAN	tr|A0A340X238|A0A340X238_LIPVE	29.348	92	57	1	6356	6447	1112	1195	0.94	43.1
sp|Q5VST9|OBSCN_HUMAN	tr|A0A340X238|A0A340X238_LIPVE	35.294	68	41	1	7476	7543	2637	2701	1.0	42.7
sp|Q5VST9|OBSCN_HUMAN	tr|A0A340X238|A0A340X238_LIPVE	27.778	108	75	1	7477	7584	3312	3416	1.3	42.4
sp|Q5VST9|OBSCN_HUMAN	tr|A0A340X238|A0A340X238_LIPVE	30.864	81	53	1	7463	7543	4022	4099	1.5	42.4
sp|Q5VST9|OBSCN_HUMAN	tr|A0A340X238|A0A340X238_LIPVE	40.351	57	25	2	6382	6438	3505	3552	1.5	42.4
sp|Q5VST9|OBSCN_HUMAN	tr|A0A340X238|A0A340X238_LIPVE	34.884	86	51	3	7462	7545	737	819	2.0	42.0
sp|Q5VST9|OBSCN_HUMAN	tr|A0A340X238|A0A340X238_LIPVE	28.571	84	56	1	5119	5202	4286	4365	2.0	42.0
sp|Q5VST9|OBSCN_HUMAN	tr|A0A340X238|A0A340X238_LIPVE	40.678	59	31	2	6381	6437	3226	3282	2.0	42.0
sp|Q5VST9|OBSCN_HUMAN	tr|A0A340X238|A0A340X238_LIPVE	32.857	70	44	1	7474	7543	2746	2812	2.1	42.0
sp|Q5VST9|OBSCN_HUMAN	tr|A0A340X238|A0A340X238_LIPVE	30.864	81	54	1	6356	6436	923	1001	3.0	41.2
sp|Q5VST9|OBSCN_HUMAN	tr|A0A340X238|A0A340X238_LIPVE	22.037	481	288	17	6016	6436	1679	2132	4.0	40.8
sp|Q5VST9|OBSCN_HUMAN	tr|A0A340X238|A0A340X238_LIPVE	27.723	101	66	2	6347	6446	640	734	4.1	40.8
sp|Q5VST9|OBSCN_HUMAN	tr|A0A340X238|A0A340X238_LIPVE	25.600	125	84	3	4858	4980	4073	4190	4.8	40.4
sp|Q5VST9|OBSCN_HUMAN	tr|A0A340X238|A0A340X238_LIPVE	30.682	88	48	2	6371	6447	2738	2823	5.1	40.4
sp|Q5VST9|OBSCN_HUMAN	tr|A0A340X238|A0A340X238_LIPVE	30.986	71	46	1	7473	7543	2932	2999	5.6	40.4
sp|Q5VST9|OBSCN_HUMAN	tr|A0A340X238|A0A340X238_LIPVE	37.037	81	45	3	7463	7541	3108	3184	6.4	40.0
sp|Q5VST9|OBSCN_HUMAN	tr|A0A340X238|A0A340X238_LIPVE	30.137	73	50	1	7471	7543	3210	3281	8.7	39.7
sp|Q5VST9|OBSCN_HUMAN	tr|A0A226N2A9|A0A226N2A9_CALSU	23.500	2366	1553	71	1862	4044	7	2298	1.20e-128	466
sp|Q5VST9|OBSCN_HUMAN	tr|A0A226N2A9|A0A226N2A9_CALSU	25.225	2113	1363	78	737	2712	266	2298	2.17e-121	442
sp|Q5VST9|OBSCN_HUMAN	tr|A0A226N2A9|A0A226N2A9_CALSU	23.374	2430	1592	72	63	2357	6	2300	5.59e-120	437
sp|Q5VST9|OBSCN_HUMAN	tr|A0A226N2A9|A0A226N2A9_CALSU	23.665	2303	1521	68	2184	4317	64	2298	9.23e-119	433
sp|Q5VST9|OBSCN_HUMAN	tr|A0A226N2A9|A0A226N2A9_CALSU	23.246	2323	1573	74	2346	4496	10	2294	5.92e-115	421
sp|Q5VST9|OBSCN_HUMAN	tr|A0A226N2A9|A0A226N2A9_CALSU	24.340	2309	1503	81	739	2892	79	2298	3.92e-114	418
sp|Q5VST9|OBSCN_HUMAN	tr|A0A226N2A9|A0A226N2A9_CALSU	24.122	2164	1461	73	2516	4520	1	2142	1.83e-112	412
sp|Q5VST9|OBSCN_HUMAN	tr|A0A226N2A9|A0A226N2A9_CALSU	22.822	2353	1587	70	12	2234	48	2301	2.51e-110	405
sp|Q5VST9|OBSCN_HUMAN	tr|A0A226N2A9|A0A226N2A9_CALSU	24.908	1903	1235	64	947	2731	10	1836	5.24e-106	391
sp|Q5VST9|OBSCN_HUMAN	tr|A0A226N2A9|A0A226N2A9_CALSU	23.820	2351	1531	81	1967	4135	26	2298	4.18e-105	388
sp|Q5VST9|OBSCN_HUMAN	tr|A0A226N2A9|A0A226N2A9_CALSU	22.910	2213	1426	73	10	2072	235	2317	4.57e-92	345
sp|Q5VST9|OBSCN_HUMAN	tr|A0A226N2A9|A0A226N2A9_CALSU	23.925	1860	1258	63	2972	4708	10	1835	6.44e-92	345
sp|Q5VST9|OBSCN_HUMAN	tr|A0A226N2A9|A0A226N2A9_CALSU	24.031	1960	1249	77	631	2447	62	1924	1.50e-84	320
sp|Q5VST9|OBSCN_HUMAN	tr|A0A226N2A9|A0A226N2A9_CALSU	23.245	1781	1182	57	9	1702	141	1823	2.13e-83	316
sp|Q5VST9|OBSCN_HUMAN	tr|A0A226N2A9|A0A226N2A9_CALSU	27.439	492	316	9	1800	2253	4791	5279	1.28e-43	184
sp|Q5VST9|OBSCN_HUMAN	tr|A0A226N2A9|A0A226N2A9_CALSU	27.181	493	328	11	1899	2375	4800	5277	6.49e-36	159
sp|Q5VST9|OBSCN_HUMAN	tr|A0A226N2A9|A0A226N2A9_CALSU	26.489	487	317	10	2284	2732	4794	5277	2.20e-35	157
sp|Q5VST9|OBSCN_HUMAN	tr|A0A226N2A9|A0A226N2A9_CALSU	26.501	483	312	13	3357	3797	4795	5276	7.21e-34	152
sp|Q5VST9|OBSCN_HUMAN	tr|A0A226N2A9|A0A226N2A9_CALSU	25.926	486	318	13	3530	3974	4792	5276	3.11e-33	150
sp|Q5VST9|OBSCN_HUMAN	tr|A0A226N2A9|A0A226N2A9_CALSU	25.466	483	320	9	3179	3621	4794	5276	1.10e-30	142
sp|Q5VST9|OBSCN_HUMAN	tr|A0A226N2A9|A0A226N2A9_CALSU	27.360	519	327	14	2709	3183	4767	5279	1.87e-29	137
sp|Q5VST9|OBSCN_HUMAN	tr|A0A226N2A9|A0A226N2A9_CALSU	26.261	476	311	10	3904	4346	4818	5286	9.55e-29	135
sp|Q5VST9|OBSCN_HUMAN	tr|A0A226N2A9|A0A226N2A9_CALSU	25.103	486	320	13	3709	4154	4795	5276	9.82e-27	129
sp|Q5VST9|OBSCN_HUMAN	tr|A0A226N2A9|A0A226N2A9_CALSU	26.261	476	305	11	1730	2161	4803	5276	1.01e-25	125
sp|Q5VST9|OBSCN_HUMAN	tr|A0A226N2A9|A0A226N2A9_CALSU	22.639	826	572	29	3955	4738	19	819	4.31e-25	123
sp|Q5VST9|OBSCN_HUMAN	tr|A0A226N2A9|A0A226N2A9_CALSU	25.208	480	317	13	3005	3445	4800	5276	4.30e-24	120
sp|Q5VST9|OBSCN_HUMAN	tr|A0A226N2A9|A0A226N2A9_CALSU	28.451	355	193	7	5118	5471	413	707	1.83e-23	118
sp|Q5VST9|OBSCN_HUMAN	tr|A0A226N2A9|A0A226N2A9_CALSU	25.390	449	295	10	2590	3003	4836	5279	2.73e-23	117
sp|Q5VST9|OBSCN_HUMAN	tr|A0A226N2A9|A0A226N2A9_CALSU	24.183	459	305	14	4096	4521	4830	5278	3.10e-21	110
sp|Q5VST9|OBSCN_HUMAN	tr|A0A226N2A9|A0A226N2A9_CALSU	24.184	521	320	14	2072	2556	4798	5279	4.56e-21	110
sp|Q5VST9|OBSCN_HUMAN	tr|A0A226N2A9|A0A226N2A9_CALSU	23.491	464	307	11	730	1159	4827	5276	8.17e-20	106
sp|Q5VST9|OBSCN_HUMAN	tr|A0A226N2A9|A0A226N2A9_CALSU	23.177	617	348	15	4859	5466	766	1265	1.75e-19	105
sp|Q5VST9|OBSCN_HUMAN	tr|A0A226N2A9|A0A226N2A9_CALSU	22.798	579	337	17	4896	5466	1360	1836	2.49e-17	97.8
sp|Q5VST9|OBSCN_HUMAN	tr|A0A226N2A9|A0A226N2A9_CALSU	25.194	258	188	3	2371	2626	2047	2301	8.11e-17	96.3
sp|Q5VST9|OBSCN_HUMAN	tr|A0A226N2A9|A0A226N2A9_CALSU	25.403	248	183	1	2736	2983	2055	2300	1.53e-16	95.1
sp|Q5VST9|OBSCN_HUMAN	tr|A0A226N2A9|A0A226N2A9_CALSU	28.986	207	139	4	5997	6202	693	892	1.65e-16	95.1
sp|Q5VST9|OBSCN_HUMAN	tr|A0A226N2A9|A0A226N2A9_CALSU	23.228	508	343	13	1240	1711	4780	5276	2.99e-16	94.4
sp|Q5VST9|OBSCN_HUMAN	tr|A0A226N2A9|A0A226N2A9_CALSU	24.646	495	312	16	890	1343	4802	5276	3.81e-16	94.0
sp|Q5VST9|OBSCN_HUMAN	tr|A0A226N2A9|A0A226N2A9_CALSU	23.567	471	318	14	1180	1619	4817	5276	7.07e-16	93.2
sp|Q5VST9|OBSCN_HUMAN	tr|A0A226N2A9|A0A226N2A9_CALSU	25.506	247	161	7	5982	6226	1057	1282	1.01e-15	92.4
sp|Q5VST9|OBSCN_HUMAN	tr|A0A226N2A9|A0A226N2A9_CALSU	28.846	208	132	5	6010	6207	417	618	2.61e-15	91.3
sp|Q5VST9|OBSCN_HUMAN	tr|A0A226N2A9|A0A226N2A9_CALSU	28.351	194	131	4	6012	6202	611	799	2.86e-15	90.9
sp|Q5VST9|OBSCN_HUMAN	tr|A0A226N2A9|A0A226N2A9_CALSU	29.703	202	118	5	6013	6202	516	705	3.40e-14	87.4
sp|Q5VST9|OBSCN_HUMAN	tr|A0A226N2A9|A0A226N2A9_CALSU	28.125	192	133	3	6014	6204	142	329	3.78e-13	84.0
sp|Q5VST9|OBSCN_HUMAN	tr|A0A226N2A9|A0A226N2A9_CALSU	27.660	188	132	2	6013	6199	892	1076	8.51e-13	82.8
sp|Q5VST9|OBSCN_HUMAN	tr|A0A226N2A9|A0A226N2A9_CALSU	28.302	212	143	5	5996	6202	968	1175	1.31e-12	82.4
sp|Q5VST9|OBSCN_HUMAN	tr|A0A226N2A9|A0A226N2A9_CALSU	28.000	200	138	3	6007	6204	793	988	4.81e-12	80.5
sp|Q5VST9|OBSCN_HUMAN	tr|A0A226N2A9|A0A226N2A9_CALSU	26.804	194	136	3	6007	6197	1355	1545	8.42e-12	79.7
sp|Q5VST9|OBSCN_HUMAN	tr|A0A226N2A9|A0A226N2A9_CALSU	27.225	191	133	3	6013	6200	1457	1644	1.18e-11	79.0
sp|Q5VST9|OBSCN_HUMAN	tr|A0A226N2A9|A0A226N2A9_CALSU	23.500	400	231	9	5118	5464	227	604	1.50e-11	78.6
sp|Q5VST9|OBSCN_HUMAN	tr|A0A226N2A9|A0A226N2A9_CALSU	23.599	339	193	7	5128	5464	1271	1545	3.55e-11	77.4
sp|Q5VST9|OBSCN_HUMAN	tr|A0A226N2A9|A0A226N2A9_CALSU	21.690	355	209	6	5119	5470	605	893	5.67e-11	76.6
sp|Q5VST9|OBSCN_HUMAN	tr|A0A226N2A9|A0A226N2A9_CALSU	27.692	195	134	4	6008	6200	322	511	6.06e-11	76.6
sp|Q5VST9|OBSCN_HUMAN	tr|A0A226N2A9|A0A226N2A9_CALSU	27.320	194	136	3	6008	6200	1263	1452	1.19e-10	75.9
sp|Q5VST9|OBSCN_HUMAN	tr|A0A226N2A9|A0A226N2A9_CALSU	23.944	355	201	10	5120	5470	887	1176	7.83e-10	73.2
sp|Q5VST9|OBSCN_HUMAN	tr|A0A226N2A9|A0A226N2A9_CALSU	25.743	202	133	3	6012	6198	1745	1944	1.28e-09	72.4
sp|Q5VST9|OBSCN_HUMAN	tr|A0A226N2A9|A0A226N2A9_CALSU	26.389	216	146	4	5997	6202	22	234	1.85e-09	71.6
sp|Q5VST9|OBSCN_HUMAN	tr|A0A226N2A9|A0A226N2A9_CALSU	25.182	413	236	14	124	505	4818	5188	2.17e-09	71.6
sp|Q5VST9|OBSCN_HUMAN	tr|A0A226N2A9|A0A226N2A9_CALSU	25.907	193	132	5	6013	6199	1649	1836	4.69e-09	70.5
sp|Q5VST9|OBSCN_HUMAN	tr|A0A226N2A9|A0A226N2A9_CALSU	26.020	196	140	3	6008	6202	1170	1361	2.11e-08	68.2
sp|Q5VST9|OBSCN_HUMAN	tr|A0A226N2A9|A0A226N2A9_CALSU	24.227	194	140	4	6013	6202	1553	1743	3.10e-08	67.8
sp|Q5VST9|OBSCN_HUMAN	tr|A0A226N2A9|A0A226N2A9_CALSU	21.574	343	204	7	5124	5466	140	417	1.10e-07	65.9
sp|Q5VST9|OBSCN_HUMAN	tr|A0A226N2A9|A0A226N2A9_CALSU	22.857	350	203	6	5118	5466	1168	1451	1.87e-07	65.1
sp|Q5VST9|OBSCN_HUMAN	tr|A0A226N2A9|A0A226N2A9_CALSU	22.374	514	331	21	332	802	4797	5285	1.89e-07	65.1
sp|Q5VST9|OBSCN_HUMAN	tr|A0A226N2A9|A0A226N2A9_CALSU	21.116	502	308	22	4245	4693	4795	5261	6.74e-07	63.2
sp|Q5VST9|OBSCN_HUMAN	tr|A0A226N2A9|A0A226N2A9_CALSU	25.837	209	134	4	5262	5470	48	235	1.20e-06	62.4
sp|Q5VST9|OBSCN_HUMAN	tr|A0A226N2A9|A0A226N2A9_CALSU	33.696	92	60	1	4897	4988	141	231	1.50e-06	62.0
sp|Q5VST9|OBSCN_HUMAN	tr|A0A226N2A9|A0A226N2A9_CALSU	39.326	89	53	1	7463	7551	517	604	2.12e-06	61.6
sp|Q5VST9|OBSCN_HUMAN	tr|A0A226N2A9|A0A226N2A9_CALSU	21.764	533	334	19	5	504	4794	5276	1.35e-05	58.9
sp|Q5VST9|OBSCN_HUMAN	tr|A0A226N2A9|A0A226N2A9_CALSU	23.560	191	125	4	6008	6189	229	407	1.94e-05	58.5
sp|Q5VST9|OBSCN_HUMAN	tr|A0A226N2A9|A0A226N2A9_CALSU	22.624	442	255	18	11	423	4898	5281	4.72e-05	57.4
sp|Q5VST9|OBSCN_HUMAN	tr|A0A226N2A9|A0A226N2A9_CALSU	21.429	518	342	16	594	1067	4780	5276	4.96e-05	57.0
sp|Q5VST9|OBSCN_HUMAN	tr|A0A226N2A9|A0A226N2A9_CALSU	34.579	107	69	1	7462	7568	141	246	9.52e-05	56.2
sp|Q5VST9|OBSCN_HUMAN	tr|A0A226N2A9|A0A226N2A9_CALSU	27.407	135	92	3	6067	6199	5	135	1.23e-04	55.8
sp|Q5VST9|OBSCN_HUMAN	tr|A0A226N2A9|A0A226N2A9_CALSU	27.957	93	66	1	4896	4988	419	510	1.30e-04	55.8
sp|Q5VST9|OBSCN_HUMAN	tr|A0A226N2A9|A0A226N2A9_CALSU	36.709	79	49	1	7465	7543	330	407	2.39e-04	54.7
sp|Q5VST9|OBSCN_HUMAN	tr|A0A226N2A9|A0A226N2A9_CALSU	30.357	112	76	2	7463	7574	1458	1567	4.33e-04	53.9
sp|Q5VST9|OBSCN_HUMAN	tr|A0A226N2A9|A0A226N2A9_CALSU	22.813	320	196	10	5148	5465	1674	1944	5.65e-04	53.5
sp|Q5VST9|OBSCN_HUMAN	tr|A0A226N2A9|A0A226N2A9_CALSU	28.947	114	76	1	6356	6469	1361	1469	8.66e-04	53.1
sp|Q5VST9|OBSCN_HUMAN	tr|A0A226N2A9|A0A226N2A9_CALSU	29.670	91	63	1	4898	4988	613	702	0.001	52.8
sp|Q5VST9|OBSCN_HUMAN	tr|A0A226N2A9|A0A226N2A9_CALSU	29.787	94	65	1	7463	7556	421	513	0.001	52.8
sp|Q5VST9|OBSCN_HUMAN	tr|A0A226N2A9|A0A226N2A9_CALSU	31.868	91	62	0	6356	6446	516	606	0.001	52.4
sp|Q5VST9|OBSCN_HUMAN	tr|A0A226N2A9|A0A226N2A9_CALSU	31.429	140	87	4	7411	7548	2095	2227	0.003	51.6
sp|Q5VST9|OBSCN_HUMAN	tr|A0A226N2A9|A0A226N2A9_CALSU	29.670	91	64	0	6356	6446	1175	1265	0.007	50.1
sp|Q5VST9|OBSCN_HUMAN	tr|A0A226N2A9|A0A226N2A9_CALSU	26.316	114	83	1	6334	6446	1627	1740	0.008	49.7
sp|Q5VST9|OBSCN_HUMAN	tr|A0A226N2A9|A0A226N2A9_CALSU	34.146	82	53	1	7475	7556	1566	1646	0.008	49.7
sp|Q5VST9|OBSCN_HUMAN	tr|A0A226N2A9|A0A226N2A9_CALSU	30.769	78	53	1	4912	4989	60	136	0.013	49.3
sp|Q5VST9|OBSCN_HUMAN	tr|A0A226N2A9|A0A226N2A9_CALSU	27.642	123	85	2	6324	6446	1054	1172	0.014	48.9
sp|Q5VST9|OBSCN_HUMAN	tr|A0A226N2A9|A0A226N2A9_CALSU	28.125	96	69	0	6351	6446	607	702	0.020	48.5
sp|Q5VST9|OBSCN_HUMAN	tr|A0A226N2A9|A0A226N2A9_CALSU	32.292	96	60	3	7463	7556	1362	1454	0.024	48.1
sp|Q5VST9|OBSCN_HUMAN	tr|A0A226N2A9|A0A226N2A9_CALSU	27.835	97	67	2	4894	4989	513	607	0.032	47.8
sp|Q5VST9|OBSCN_HUMAN	tr|A0A226N2A9|A0A226N2A9_CALSU	26.168	107	78	1	4898	5004	1747	1852	0.034	47.8
sp|Q5VST9|OBSCN_HUMAN	tr|A0A226N2A9|A0A226N2A9_CALSU	24.889	225	139	5	5126	5348	1747	1943	0.041	47.4
sp|Q5VST9|OBSCN_HUMAN	tr|A0A226N2A9|A0A226N2A9_CALSU	33.019	106	67	3	7455	7557	1642	1746	0.046	47.4
sp|Q5VST9|OBSCN_HUMAN	tr|A0A226N2A9|A0A226N2A9_CALSU	32.143	84	56	1	7473	7556	56	138	0.065	47.0
sp|Q5VST9|OBSCN_HUMAN	tr|A0A226N2A9|A0A226N2A9_CALSU	34.940	83	53	1	7474	7556	998	1079	0.074	46.6
sp|Q5VST9|OBSCN_HUMAN	tr|A0A226N2A9|A0A226N2A9_CALSU	32.258	93	62	1	6356	6447	892	984	0.085	46.6
sp|Q5VST9|OBSCN_HUMAN	tr|A0A226N2A9|A0A226N2A9_CALSU	29.032	93	65	1	7465	7557	1271	1362	0.10	46.2
sp|Q5VST9|OBSCN_HUMAN	tr|A0A226N2A9|A0A226N2A9_CALSU	31.579	76	51	1	6364	6438	1862	1937	0.13	45.8
sp|Q5VST9|OBSCN_HUMAN	tr|A0A226N2A9|A0A226N2A9_CALSU	27.778	108	77	1	7463	7570	1083	1189	0.14	45.8
sp|Q5VST9|OBSCN_HUMAN	tr|A0A226N2A9|A0A226N2A9_CALSU	27.451	153	88	3	5315	5467	7	136	0.17	45.4
sp|Q5VST9|OBSCN_HUMAN	tr|A0A226N2A9|A0A226N2A9_CALSU	27.473	91	66	0	6356	6446	420	510	0.20	45.1
sp|Q5VST9|OBSCN_HUMAN	tr|A0A226N2A9|A0A226N2A9_CALSU	22.754	167	121	5	6014	6179	2144	2303	0.25	45.1
sp|Q5VST9|OBSCN_HUMAN	tr|A0A226N2A9|A0A226N2A9_CALSU	29.412	85	60	0	6356	6440	799	883	0.25	44.7
sp|Q5VST9|OBSCN_HUMAN	tr|A0A226N2A9|A0A226N2A9_CALSU	30.864	81	56	0	7463	7543	893	973	0.31	44.7
sp|Q5VST9|OBSCN_HUMAN	tr|A0A226N2A9|A0A226N2A9_CALSU	25.532	141	97	6	6013	6148	4799	4936	0.38	44.3
sp|Q5VST9|OBSCN_HUMAN	tr|A0A226N2A9|A0A226N2A9_CALSU	24.339	189	133	5	6008	6194	4895	5075	0.39	44.3
sp|Q5VST9|OBSCN_HUMAN	tr|A0A226N2A9|A0A226N2A9_CALSU	26.554	177	100	7	5278	5453	2072	2219	0.60	43.5
sp|Q5VST9|OBSCN_HUMAN	tr|A0A226N2A9|A0A226N2A9_CALSU	29.762	84	58	1	7474	7557	624	706	0.70	43.5
sp|Q5VST9|OBSCN_HUMAN	tr|A0A226N2A9|A0A226N2A9_CALSU	31.250	96	66	0	6351	6446	1548	1643	0.76	43.1
sp|Q5VST9|OBSCN_HUMAN	tr|A0A226N2A9|A0A226N2A9_CALSU	28.261	92	66	0	6356	6447	1268	1359	1.0	42.7
sp|Q5VST9|OBSCN_HUMAN	tr|A0A226N2A9|A0A226N2A9_CALSU	27.473	91	66	0	6356	6446	234	324	1.2	42.7
sp|Q5VST9|OBSCN_HUMAN	tr|A0A226N2A9|A0A226N2A9_CALSU	24.615	130	94	1	6324	6453	1429	1554	1.4	42.4
sp|Q5VST9|OBSCN_HUMAN	tr|A0A226N2A9|A0A226N2A9_CALSU	27.059	85	62	0	6363	6447	334	418	2.1	42.0
sp|Q5VST9|OBSCN_HUMAN	tr|A0A226N2A9|A0A226N2A9_CALSU	27.778	90	65	0	6357	6446	142	231	2.1	41.6
sp|Q5VST9|OBSCN_HUMAN	tr|A0A226N2A9|A0A226N2A9_CALSU	28.409	88	60	2	7463	7549	800	885	5.8	40.4
sp|Q5VST9|OBSCN_HUMAN	tr|A0A226N2A9|A0A226N2A9_CALSU	22.010	209	145	8	5999	6205	2042	2234	6.7	40.0
sp|Q5VST9|OBSCN_HUMAN	tr|A0A226N2A9|A0A226N2A9_CALSU	28.571	70	46	2	4631	4696	2062	2131	7.4	40.0
sp|Q5VST9|OBSCN_HUMAN	tr|A0A226N2A9|A0A226N2A9_CALSU	24.211	95	70	2	4895	4988	325	418	8.1	40.0
sp|Q5VST9|OBSCN_HUMAN	tr|A0A226N2A9|A0A226N2A9_CALSU	28.125	64	46	0	6373	6436	723	786	9.7	39.7
sp|Q5VST9|OBSCN_HUMAN	tr|A0A093GFF1|A0A093GFF1_DRYPU	64.217	313	111	1	7653	7964	2	314	1.31e-128	414
sp|Q5VST9|OBSCN_HUMAN	tr|A0A093GFF1|A0A093GFF1_DRYPU	29.766	299	200	5	6468	6760	22	316	5.18e-31	132
sp|Q5VST9|OBSCN_HUMAN	tr|A0A2I3FY46|A0A2I3FY46_NOMLE	22.793	3523	2284	157	702	3961	1019	4368	3.56e-128	464
sp|Q5VST9|OBSCN_HUMAN	tr|A0A2I3FY46|A0A2I3FY46_NOMLE	22.562	3466	2195	143	10	3180	1110	4381	2.71e-117	429
sp|Q5VST9|OBSCN_HUMAN	tr|A0A2I3FY46|A0A2I3FY46_NOMLE	23.002	3478	2172	165	1038	4215	424	3695	2.65e-116	425
sp|Q5VST9|OBSCN_HUMAN	tr|A0A2I3FY46|A0A2I3FY46_NOMLE	22.566	3656	2394	164	905	4287	845	4336	3.82e-116	425
sp|Q5VST9|OBSCN_HUMAN	tr|A0A2I3FY46|A0A2I3FY46_NOMLE	21.921	4206	2740	176	278	4164	409	4389	1.03e-113	417
sp|Q5VST9|OBSCN_HUMAN	tr|A0A2I3FY46|A0A2I3FY46_NOMLE	22.674	3612	2272	156	3	3345	1010	4369	2.49e-112	412
sp|Q5VST9|OBSCN_HUMAN	tr|A0A2I3FY46|A0A2I3FY46_NOMLE	22.307	3927	2534	178	763	4373	607	4332	2.15e-105	389
sp|Q5VST9|OBSCN_HUMAN	tr|A0A2I3FY46|A0A2I3FY46_NOMLE	22.006	3958	2595	172	863	4519	615	4381	1.83e-104	386
sp|Q5VST9|OBSCN_HUMAN	tr|A0A2I3FY46|A0A2I3FY46_NOMLE	22.240	3651	2407	162	1139	4526	433	3914	1.05e-99	370
sp|Q5VST9|OBSCN_HUMAN	tr|A0A2I3FY46|A0A2I3FY46_NOMLE	21.699	4143	2587	183	1222	4983	424	4290	1.07e-99	370
sp|Q5VST9|OBSCN_HUMAN	tr|A0A2I3FY46|A0A2I3FY46_NOMLE	22.630	2099	1359	90	25	1991	2421	4386	1.22e-71	277
sp|Q5VST9|OBSCN_HUMAN	tr|A0A2I3FY46|A0A2I3FY46_NOMLE	22.397	2036	1284	91	16	1906	2508	4392	7.80e-60	238
sp|Q5VST9|OBSCN_HUMAN	tr|A0A2I3FY46|A0A2I3FY46_NOMLE	23.492	1260	811	60	3142	4303	415	1619	1.25e-38	168
sp|Q5VST9|OBSCN_HUMAN	tr|A0A2I3FY46|A0A2I3FY46_NOMLE	23.713	835	520	35	3580	4342	414	1203	2.77e-21	110
sp|Q5VST9|OBSCN_HUMAN	tr|A0A2I3FY46|A0A2I3FY46_NOMLE	24.948	477	303	16	6003	6437	1554	2017	4.79e-16	93.6
sp|Q5VST9|OBSCN_HUMAN	tr|A0A2I3FY46|A0A2I3FY46_NOMLE	24.060	399	249	12	10	404	553	901	2.25e-15	91.3
sp|Q5VST9|OBSCN_HUMAN	tr|A0A2I3FY46|A0A2I3FY46_NOMLE	26.453	344	171	10	5137	5472	2230	2499	2.99e-15	90.9
sp|Q5VST9|OBSCN_HUMAN	tr|A0A2I3FY46|A0A2I3FY46_NOMLE	30.455	220	131	8	6001	6209	1097	1305	6.46e-15	89.7
sp|Q5VST9|OBSCN_HUMAN	tr|A0A2I3FY46|A0A2I3FY46_NOMLE	25.729	377	210	14	44	404	955	1277	1.69e-14	88.6
sp|Q5VST9|OBSCN_HUMAN	tr|A0A2I3FY46|A0A2I3FY46_NOMLE	23.167	341	197	8	5143	5483	1397	1672	2.06e-14	88.2
sp|Q5VST9|OBSCN_HUMAN	tr|A0A2I3FY46|A0A2I3FY46_NOMLE	23.743	358	195	11	5117	5472	1659	1940	2.74e-14	87.8
sp|Q5VST9|OBSCN_HUMAN	tr|A0A2I3FY46|A0A2I3FY46_NOMLE	30.806	211	130	6	6003	6207	3719	3919	5.09e-14	87.0
sp|Q5VST9|OBSCN_HUMAN	tr|A0A2I3FY46|A0A2I3FY46_NOMLE	25.212	353	192	10	5119	5469	546	828	6.07e-14	86.7
sp|Q5VST9|OBSCN_HUMAN	tr|A0A2I3FY46|A0A2I3FY46_NOMLE	22.925	506	310	18	10	496	461	905	6.49e-14	86.7
sp|Q5VST9|OBSCN_HUMAN	tr|A0A2I3FY46|A0A2I3FY46_NOMLE	22.946	353	210	8	5132	5482	2412	2704	1.45e-13	85.5
sp|Q5VST9|OBSCN_HUMAN	tr|A0A2I3FY46|A0A2I3FY46_NOMLE	27.301	326	184	11	9	329	642	919	1.93e-13	85.1
sp|Q5VST9|OBSCN_HUMAN	tr|A0A2I3FY46|A0A2I3FY46_NOMLE	30.244	205	133	6	6003	6202	3160	3359	2.09e-13	84.7
sp|Q5VST9|OBSCN_HUMAN	tr|A0A2I3FY46|A0A2I3FY46_NOMLE	27.928	222	149	5	6003	6220	1834	2048	2.41e-13	84.7
sp|Q5VST9|OBSCN_HUMAN	tr|A0A2I3FY46|A0A2I3FY46_NOMLE	24.198	343	192	7	5140	5480	3187	3463	3.43e-13	84.3
sp|Q5VST9|OBSCN_HUMAN	tr|A0A2I3FY46|A0A2I3FY46_NOMLE	24.923	325	206	10	10	329	4095	4386	6.47e-13	83.2
sp|Q5VST9|OBSCN_HUMAN	tr|A0A2I3FY46|A0A2I3FY46_NOMLE	30.726	179	112	4	6028	6202	2233	2403	8.05e-13	82.8
sp|Q5VST9|OBSCN_HUMAN	tr|A0A2I3FY46|A0A2I3FY46_NOMLE	30.114	176	114	5	6028	6202	1033	1200	8.90e-13	82.8
sp|Q5VST9|OBSCN_HUMAN	tr|A0A2I3FY46|A0A2I3FY46_NOMLE	28.646	192	128	4	6013	6202	3545	3729	2.14e-12	81.6
sp|Q5VST9|OBSCN_HUMAN	tr|A0A2I3FY46|A0A2I3FY46_NOMLE	28.505	214	122	6	6003	6202	3349	3545	2.92e-12	81.3
sp|Q5VST9|OBSCN_HUMAN	tr|A0A2I3FY46|A0A2I3FY46_NOMLE	29.082	196	131	3	6005	6200	3996	4183	3.63e-12	80.9
sp|Q5VST9|OBSCN_HUMAN	tr|A0A2I3FY46|A0A2I3FY46_NOMLE	25.770	357	186	12	5128	5476	2703	2988	4.11e-12	80.5
sp|Q5VST9|OBSCN_HUMAN	tr|A0A2I3FY46|A0A2I3FY46_NOMLE	24.398	332	180	9	5145	5475	3658	3919	6.57e-12	80.1
sp|Q5VST9|OBSCN_HUMAN	tr|A0A2I3FY46|A0A2I3FY46_NOMLE	30.882	204	125	7	6003	6202	3903	4094	6.79e-12	79.7
sp|Q5VST9|OBSCN_HUMAN	tr|A0A2I3FY46|A0A2I3FY46_NOMLE	22.324	327	191	8	5131	5457	2128	2391	6.85e-12	79.7
sp|Q5VST9|OBSCN_HUMAN	tr|A0A2I3FY46|A0A2I3FY46_NOMLE	27.941	272	167	9	5947	6202	2536	2794	1.01e-11	79.3
sp|Q5VST9|OBSCN_HUMAN	tr|A0A2I3FY46|A0A2I3FY46_NOMLE	26.829	287	176	10	5957	6225	1318	1588	1.17e-11	79.0
sp|Q5VST9|OBSCN_HUMAN	tr|A0A2I3FY46|A0A2I3FY46_NOMLE	24.029	412	218	14	5120	5474	3817	4190	1.41e-11	79.0
sp|Q5VST9|OBSCN_HUMAN	tr|A0A2I3FY46|A0A2I3FY46_NOMLE	29.524	210	133	6	6004	6208	3629	3828	1.72e-11	78.6
sp|Q5VST9|OBSCN_HUMAN	tr|A0A2I3FY46|A0A2I3FY46_NOMLE	24.723	271	174	9	5972	6221	2832	3093	2.01e-11	78.2
sp|Q5VST9|OBSCN_HUMAN	tr|A0A2I3FY46|A0A2I3FY46_NOMLE	27.982	218	120	7	5996	6202	1280	1471	4.81e-11	77.0
sp|Q5VST9|OBSCN_HUMAN	tr|A0A2I3FY46|A0A2I3FY46_NOMLE	28.054	221	144	7	6005	6220	725	935	5.18e-11	77.0
sp|Q5VST9|OBSCN_HUMAN	tr|A0A2I3FY46|A0A2I3FY46_NOMLE	22.507	351	193	10	5134	5478	1576	1853	1.32e-10	75.5
sp|Q5VST9|OBSCN_HUMAN	tr|A0A2I3FY46|A0A2I3FY46_NOMLE	26.613	248	162	7	5959	6202	1613	1844	1.38e-10	75.5
sp|Q5VST9|OBSCN_HUMAN	tr|A0A2I3FY46|A0A2I3FY46_NOMLE	22.979	470	291	17	6015	6436	3270	3716	2.81e-10	74.7
sp|Q5VST9|OBSCN_HUMAN	tr|A0A2I3FY46|A0A2I3FY46_NOMLE	27.861	201	134	5	6003	6199	2019	2212	2.93e-10	74.3
sp|Q5VST9|OBSCN_HUMAN	tr|A0A2I3FY46|A0A2I3FY46_NOMLE	28.780	205	130	6	6006	6202	2396	2592	3.10e-10	74.3
sp|Q5VST9|OBSCN_HUMAN	tr|A0A2I3FY46|A0A2I3FY46_NOMLE	28.641	206	135	5	6003	6202	2971	3170	6.70e-10	73.2
sp|Q5VST9|OBSCN_HUMAN	tr|A0A2I3FY46|A0A2I3FY46_NOMLE	27.684	177	117	6	6027	6199	656	825	1.51e-09	72.0
sp|Q5VST9|OBSCN_HUMAN	tr|A0A2I3FY46|A0A2I3FY46_NOMLE	23.481	362	184	11	5134	5484	3738	4017	2.21e-09	71.6
sp|Q5VST9|OBSCN_HUMAN	tr|A0A2I3FY46|A0A2I3FY46_NOMLE	28.646	192	125	5	6004	6189	3067	3252	2.23e-09	71.6
sp|Q5VST9|OBSCN_HUMAN	tr|A0A2I3FY46|A0A2I3FY46_NOMLE	24.033	362	202	13	5137	5494	3373	3665	2.33e-09	71.6
sp|Q5VST9|OBSCN_HUMAN	tr|A0A2I3FY46|A0A2I3FY46_NOMLE	28.042	189	125	5	6015	6202	2803	2981	2.39e-09	71.6
sp|Q5VST9|OBSCN_HUMAN	tr|A0A2I3FY46|A0A2I3FY46_NOMLE	22.380	353	202	7	5136	5484	2996	3280	3.20e-09	70.9
sp|Q5VST9|OBSCN_HUMAN	tr|A0A2I3FY46|A0A2I3FY46_NOMLE	25.346	217	148	5	6010	6224	457	661	3.51e-09	70.9
sp|Q5VST9|OBSCN_HUMAN	tr|A0A2I3FY46|A0A2I3FY46_NOMLE	23.298	382	217	12	5143	5520	2908	3217	8.03e-09	69.7
sp|Q5VST9|OBSCN_HUMAN	tr|A0A2I3FY46|A0A2I3FY46_NOMLE	25.854	205	138	5	6004	6202	1462	1658	8.58e-09	69.7
sp|Q5VST9|OBSCN_HUMAN	tr|A0A2I3FY46|A0A2I3FY46_NOMLE	30.058	173	112	3	6029	6199	2328	2493	9.49e-09	69.3
sp|Q5VST9|OBSCN_HUMAN	tr|A0A2I3FY46|A0A2I3FY46_NOMLE	20.728	357	205	11	5131	5483	1852	2134	1.30e-08	68.9
sp|Q5VST9|OBSCN_HUMAN	tr|A0A2I3FY46|A0A2I3FY46_NOMLE	23.214	392	228	14	5142	5531	3094	3414	1.85e-08	68.6
sp|Q5VST9|OBSCN_HUMAN	tr|A0A2I3FY46|A0A2I3FY46_NOMLE	25.000	216	134	3	6006	6200	4178	4386	1.98e-08	68.6
sp|Q5VST9|OBSCN_HUMAN	tr|A0A2I3FY46|A0A2I3FY46_NOMLE	22.899	345	191	11	5122	5457	2504	2782	2.93e-08	67.8
sp|Q5VST9|OBSCN_HUMAN	tr|A0A2I3FY46|A0A2I3FY46_NOMLE	23.659	317	169	9	5142	5456	3471	3716	3.62e-08	67.4
sp|Q5VST9|OBSCN_HUMAN	tr|A0A2I3FY46|A0A2I3FY46_NOMLE	22.013	318	188	9	5147	5459	4116	4378	5.05e-08	67.0
sp|Q5VST9|OBSCN_HUMAN	tr|A0A2I3FY46|A0A2I3FY46_NOMLE	29.240	171	115	3	6032	6202	1956	2120	5.97e-08	66.6
sp|Q5VST9|OBSCN_HUMAN	tr|A0A2I3FY46|A0A2I3FY46_NOMLE	23.514	370	199	9	5120	5472	3999	4301	7.74e-08	66.6
sp|Q5VST9|OBSCN_HUMAN	tr|A0A2I3FY46|A0A2I3FY46_NOMLE	25.854	205	141	4	6002	6202	3441	3638	2.83e-07	64.7
sp|Q5VST9|OBSCN_HUMAN	tr|A0A2I3FY46|A0A2I3FY46_NOMLE	26.244	221	138	5	6008	6208	4089	4304	3.46e-07	64.3
sp|Q5VST9|OBSCN_HUMAN	tr|A0A2I3FY46|A0A2I3FY46_NOMLE	22.609	345	196	9	5142	5484	1769	2044	4.63e-07	63.9
sp|Q5VST9|OBSCN_HUMAN	tr|A0A2I3FY46|A0A2I3FY46_NOMLE	25.180	278	137	8	5136	5405	1120	1334	5.04e-07	63.9
sp|Q5VST9|OBSCN_HUMAN	tr|A0A2I3FY46|A0A2I3FY46_NOMLE	26.667	180	121	3	6027	6202	2717	2889	6.26e-07	63.5
sp|Q5VST9|OBSCN_HUMAN	tr|A0A2I3FY46|A0A2I3FY46_NOMLE	22.754	334	174	12	5143	5473	1223	1475	7.16e-07	63.2
sp|Q5VST9|OBSCN_HUMAN	tr|A0A2I3FY46|A0A2I3FY46_NOMLE	23.249	357	210	7	5126	5482	2030	2322	7.46e-07	63.2
sp|Q5VST9|OBSCN_HUMAN	tr|A0A2I3FY46|A0A2I3FY46_NOMLE	30.244	205	127	10	6008	6208	547	739	1.77e-06	62.0
sp|Q5VST9|OBSCN_HUMAN	tr|A0A2I3FY46|A0A2I3FY46_NOMLE	23.138	376	206	14	5122	5492	1021	1318	1.82e-05	58.5
sp|Q5VST9|OBSCN_HUMAN	tr|A0A2I3FY46|A0A2I3FY46_NOMLE	22.254	355	182	14	5117	5459	2310	2582	4.93e-05	57.0
sp|Q5VST9|OBSCN_HUMAN	tr|A0A2I3FY46|A0A2I3FY46_NOMLE	24.868	189	127	5	6022	6202	2510	2691	9.78e-05	56.2
sp|Q5VST9|OBSCN_HUMAN	tr|A0A2I3FY46|A0A2I3FY46_NOMLE	40.000	70	39	1	7474	7543	2715	2781	0.003	51.2
sp|Q5VST9|OBSCN_HUMAN	tr|A0A2I3FY46|A0A2I3FY46_NOMLE	32.967	91	57	2	6347	6436	1100	1187	0.004	50.8
sp|Q5VST9|OBSCN_HUMAN	tr|A0A2I3FY46|A0A2I3FY46_NOMLE	38.961	77	44	1	7467	7543	2317	2390	0.004	50.8
sp|Q5VST9|OBSCN_HUMAN	tr|A0A2I3FY46|A0A2I3FY46_NOMLE	36.986	73	43	1	7471	7543	2510	2579	0.008	49.7
sp|Q5VST9|OBSCN_HUMAN	tr|A0A2I3FY46|A0A2I3FY46_NOMLE	36.842	76	43	2	7470	7543	3180	3252	0.012	49.3
sp|Q5VST9|OBSCN_HUMAN	tr|A0A2I3FY46|A0A2I3FY46_NOMLE	32.941	85	54	1	7473	7557	3372	3453	0.013	49.3
sp|Q5VST9|OBSCN_HUMAN	tr|A0A2I3FY46|A0A2I3FY46_NOMLE	30.631	111	57	4	6356	6450	552	658	0.015	48.9
sp|Q5VST9|OBSCN_HUMAN	tr|A0A2I3FY46|A0A2I3FY46_NOMLE	35.802	81	49	1	7463	7543	2030	2107	0.021	48.5
sp|Q5VST9|OBSCN_HUMAN	tr|A0A2I3FY46|A0A2I3FY46_NOMLE	25.568	176	102	4	6330	6505	2199	2345	0.030	47.8
sp|Q5VST9|OBSCN_HUMAN	tr|A0A2I3FY46|A0A2I3FY46_NOMLE	38.571	70	40	1	7474	7543	2612	2678	0.032	47.8
sp|Q5VST9|OBSCN_HUMAN	tr|A0A2I3FY46|A0A2I3FY46_NOMLE	26.396	197	104	6	5286	5476	578	739	0.039	47.4
sp|Q5VST9|OBSCN_HUMAN	tr|A0A2I3FY46|A0A2I3FY46_NOMLE	27.083	144	91	3	6067	6202	972	1109	0.039	47.4
sp|Q5VST9|OBSCN_HUMAN	tr|A0A2I3FY46|A0A2I3FY46_NOMLE	31.250	96	59	2	7463	7551	734	829	0.052	47.0
sp|Q5VST9|OBSCN_HUMAN	tr|A0A2I3FY46|A0A2I3FY46_NOMLE	33.333	93	57	2	7468	7558	2128	2217	0.068	46.6
sp|Q5VST9|OBSCN_HUMAN	tr|A0A2I3FY46|A0A2I3FY46_NOMLE	22.338	479	283	21	6028	6446	845	1294	0.13	45.8
sp|Q5VST9|OBSCN_HUMAN	tr|A0A2I3FY46|A0A2I3FY46_NOMLE	30.588	85	55	2	6356	6438	3359	3441	0.14	45.8
sp|Q5VST9|OBSCN_HUMAN	tr|A0A2I3FY46|A0A2I3FY46_NOMLE	24.260	169	95	4	5317	5477	974	1117	0.21	45.1
sp|Q5VST9|OBSCN_HUMAN	tr|A0A2I3FY46|A0A2I3FY46_NOMLE	36.620	71	42	1	7473	7543	3465	3532	0.21	45.1
sp|Q5VST9|OBSCN_HUMAN	tr|A0A2I3FY46|A0A2I3FY46_NOMLE	29.268	82	56	1	6356	6437	4094	4173	0.21	45.1
sp|Q5VST9|OBSCN_HUMAN	tr|A0A2I3FY46|A0A2I3FY46_NOMLE	37.879	66	38	1	6381	6446	4029	4091	0.30	44.7
sp|Q5VST9|OBSCN_HUMAN	tr|A0A2I3FY46|A0A2I3FY46_NOMLE	33.333	75	47	1	7470	7544	1481	1552	0.32	44.7
sp|Q5VST9|OBSCN_HUMAN	tr|A0A2I3FY46|A0A2I3FY46_NOMLE	28.767	73	49	1	7471	7543	1576	1645	0.61	43.5
sp|Q5VST9|OBSCN_HUMAN	tr|A0A2I3FY46|A0A2I3FY46_NOMLE	30.488	82	50	2	7466	7543	3268	3346	0.80	43.1
sp|Q5VST9|OBSCN_HUMAN	tr|A0A2I3FY46|A0A2I3FY46_NOMLE	34.247	73	43	2	7473	7544	2809	2877	1.1	42.7
sp|Q5VST9|OBSCN_HUMAN	tr|A0A2I3FY46|A0A2I3FY46_NOMLE	34.066	91	56	2	7469	7558	1759	1846	2.0	42.0
sp|Q5VST9|OBSCN_HUMAN	tr|A0A2I3FY46|A0A2I3FY46_NOMLE	32.143	84	51	2	7463	7543	2216	2296	2.1	42.0
sp|Q5VST9|OBSCN_HUMAN	tr|A0A2I3FY46|A0A2I3FY46_NOMLE	35.714	84	51	1	7468	7551	3553	3633	2.5	41.6
sp|Q5VST9|OBSCN_HUMAN	tr|A0A2I3FY46|A0A2I3FY46_NOMLE	30.263	76	50	1	7468	7543	1852	1924	2.6	41.6
sp|Q5VST9|OBSCN_HUMAN	tr|A0A2I3FY46|A0A2I3FY46_NOMLE	22.642	106	72	2	6002	6107	4287	4382	3.3	41.2
sp|Q5VST9|OBSCN_HUMAN	tr|A0A2I3FY46|A0A2I3FY46_NOMLE	25.287	87	61	1	5120	5206	4293	4375	5.4	40.4
sp|Q5VST9|OBSCN_HUMAN	tr|A0A2I3FY46|A0A2I3FY46_NOMLE	34.667	75	46	1	7469	7543	2412	2483	5.8	40.4
sp|Q5VST9|OBSCN_HUMAN	tr|A0A2I3FY46|A0A2I3FY46_NOMLE	29.630	108	68	2	7436	7543	2964	3063	7.2	40.0
sp|Q5VST9|OBSCN_HUMAN	tr|A0A2I3FY46|A0A2I3FY46_NOMLE	24.752	101	74	1	6346	6446	3903	4001	8.0	40.0
sp|Q5VST9|OBSCN_HUMAN	tr|A0A2I3FY46|A0A2I3FY46_NOMLE	29.670	91	56	2	7463	7551	4005	4089	9.0	39.7
sp|Q5VST9|OBSCN_HUMAN	tr|G3URB7|G3URB7_MELGA	63.782	312	112	1	7654	7964	5	316	4.81e-127	409
sp|Q5VST9|OBSCN_HUMAN	tr|G3URB7|G3URB7_MELGA	29.431	299	201	5	6468	6760	24	318	3.92e-30	130
sp|Q5VST9|OBSCN_HUMAN	tr|G1LSN3|G1LSN3_AILME	22.664	3371	2189	135	21	3188	81	3236	1.32e-126	459
sp|Q5VST9|OBSCN_HUMAN	tr|G1LSN3|G1LSN3_AILME	23.063	3226	2071	135	14	3038	167	3182	4.17e-118	431
sp|Q5VST9|OBSCN_HUMAN	tr|G1LSN3|G1LSN3_AILME	23.061	3391	2164	154	380	3521	25	3219	2.34e-116	425
sp|Q5VST9|OBSCN_HUMAN	tr|G1LSN3|G1LSN3_AILME	22.398	3411	2167	147	35	3206	1	3170	8.13e-114	417
sp|Q5VST9|OBSCN_HUMAN	tr|G1LSN3|G1LSN3_AILME	22.299	2906	1855	118	25	2740	551	3243	2.02e-112	412
sp|Q5VST9|OBSCN_HUMAN	tr|G1LSN3|G1LSN3_AILME	22.861	3390	2199	153	1381	4519	7	3231	3.06e-106	392
sp|Q5VST9|OBSCN_HUMAN	tr|G1LSN3|G1LSN3_AILME	21.373	3467	2208	149	2014	5206	3	3225	8.88e-88	330
sp|Q5VST9|OBSCN_HUMAN	tr|G1LSN3|G1LSN3_AILME	22.881	2006	1279	84	16	1906	1390	3242	1.24e-69	270
sp|Q5VST9|OBSCN_HUMAN	tr|G1LSN3|G1LSN3_AILME	22.422	1784	1142	81	2854	4469	1	1710	2.02e-44	187
sp|Q5VST9|OBSCN_HUMAN	tr|G1LSN3|G1LSN3_AILME	23.542	480	290	15	10	475	2788	3204	3.21e-20	107
sp|Q5VST9|OBSCN_HUMAN	tr|G1LSN3|G1LSN3_AILME	24.752	404	245	11	10	404	813	1166	3.29e-19	103
sp|Q5VST9|OBSCN_HUMAN	tr|G1LSN3|G1LSN3_AILME	23.551	535	301	17	5	462	2508	3011	1.29e-18	102
sp|Q5VST9|OBSCN_HUMAN	tr|G1LSN3|G1LSN3_AILME	26.471	476	297	14	6003	6437	337	800	1.35e-18	102
sp|Q5VST9|OBSCN_HUMAN	tr|G1LSN3|G1LSN3_AILME	24.684	474	275	19	1	456	2233	2642	1.46e-17	98.6
sp|Q5VST9|OBSCN_HUMAN	tr|G1LSN3|G1LSN3_AILME	25.073	343	184	11	5151	5488	1	275	8.10e-17	96.3
sp|Q5VST9|OBSCN_HUMAN	tr|G1LSN3|G1LSN3_AILME	23.889	360	192	11	5117	5472	442	723	5.75e-16	93.2
sp|Q5VST9|OBSCN_HUMAN	tr|G1LSN3|G1LSN3_AILME	26.036	338	180	9	5137	5472	1013	1282	6.68e-16	93.2
sp|Q5VST9|OBSCN_HUMAN	tr|G1LSN3|G1LSN3_AILME	24.225	355	207	8	5130	5482	1193	1487	7.64e-16	92.8
sp|Q5VST9|OBSCN_HUMAN	tr|G1LSN3|G1LSN3_AILME	23.164	531	328	21	9	523	2696	3162	2.16e-15	91.3
sp|Q5VST9|OBSCN_HUMAN	tr|G1LSN3|G1LSN3_AILME	28.293	205	134	5	6006	6208	2961	3154	9.57e-15	89.4
sp|Q5VST9|OBSCN_HUMAN	tr|G1LSN3|G1LSN3_AILME	30.876	217	128	7	5996	6202	50	254	1.39e-14	88.6
sp|Q5VST9|OBSCN_HUMAN	tr|G1LSN3|G1LSN3_AILME	30.366	191	121	5	6039	6225	1	183	2.91e-14	87.8
sp|Q5VST9|OBSCN_HUMAN	tr|G1LSN3|G1LSN3_AILME	24.471	331	185	7	5143	5473	180	445	8.15e-14	86.3
sp|Q5VST9|OBSCN_HUMAN	tr|G1LSN3|G1LSN3_AILME	27.928	222	149	5	6003	6220	617	831	1.43e-13	85.5
sp|Q5VST9|OBSCN_HUMAN	tr|G1LSN3|G1LSN3_AILME	24.198	343	192	9	5137	5477	1967	2243	2.05e-13	84.7
sp|Q5VST9|OBSCN_HUMAN	tr|G1LSN3|G1LSN3_AILME	23.853	327	186	8	5131	5457	911	1174	2.79e-13	84.3
sp|Q5VST9|OBSCN_HUMAN	tr|G1LSN3|G1LSN3_AILME	23.295	352	194	9	5125	5474	2696	2973	5.88e-13	83.2
sp|Q5VST9|OBSCN_HUMAN	tr|G1LSN3|G1LSN3_AILME	30.806	211	130	6	6003	6207	2502	2702	6.28e-13	83.2
sp|Q5VST9|OBSCN_HUMAN	tr|G1LSN3|G1LSN3_AILME	30.244	205	133	6	6003	6202	1943	2142	1.33e-12	82.0
sp|Q5VST9|OBSCN_HUMAN	tr|G1LSN3|G1LSN3_AILME	28.571	238	147	8	5968	6202	2660	2877	2.28e-12	81.3
sp|Q5VST9|OBSCN_HUMAN	tr|G1LSN3|G1LSN3_AILME	29.167	192	127	4	6013	6202	2328	2512	2.36e-12	81.3
sp|Q5VST9|OBSCN_HUMAN	tr|G1LSN3|G1LSN3_AILME	25.307	407	224	16	5143	5543	1691	2023	2.96e-12	80.9
sp|Q5VST9|OBSCN_HUMAN	tr|G1LSN3|G1LSN3_AILME	28.358	201	133	5	6003	6199	802	995	3.19e-12	80.9
sp|Q5VST9|OBSCN_HUMAN	tr|G1LSN3|G1LSN3_AILME	24.566	346	185	10	5135	5475	1496	1770	3.32e-12	80.9
sp|Q5VST9|OBSCN_HUMAN	tr|G1LSN3|G1LSN3_AILME	28.708	209	136	5	6004	6208	2412	2611	3.77e-12	80.5
sp|Q5VST9|OBSCN_HUMAN	tr|G1LSN3|G1LSN3_AILME	31.461	178	114	3	6005	6182	2779	2948	3.77e-12	80.5
sp|Q5VST9|OBSCN_HUMAN	tr|G1LSN3|G1LSN3_AILME	28.821	229	150	6	6003	6225	150	371	3.83e-12	80.5
sp|Q5VST9|OBSCN_HUMAN	tr|G1LSN3|G1LSN3_AILME	22.551	439	249	13	6026	6446	1396	1761	9.07e-12	79.3
sp|Q5VST9|OBSCN_HUMAN	tr|G1LSN3|G1LSN3_AILME	24.603	252	162	7	5972	6202	1615	1859	1.06e-11	79.3
sp|Q5VST9|OBSCN_HUMAN	tr|G1LSN3|G1LSN3_AILME	26.699	206	139	5	6003	6202	893	1092	1.54e-11	78.6
sp|Q5VST9|OBSCN_HUMAN	tr|G1LSN3|G1LSN3_AILME	28.505	214	122	6	6003	6202	2132	2328	1.63e-11	78.6
sp|Q5VST9|OBSCN_HUMAN	tr|G1LSN3|G1LSN3_AILME	23.615	343	195	8	5142	5484	552	827	4.30e-11	77.0
sp|Q5VST9|OBSCN_HUMAN	tr|G1LSN3|G1LSN3_AILME	22.554	368	214	10	5119	5485	2415	2712	7.42e-11	76.3
sp|Q5VST9|OBSCN_HUMAN	tr|G1LSN3|G1LSN3_AILME	26.378	254	142	8	5967	6202	1149	1375	8.06e-11	76.3
sp|Q5VST9|OBSCN_HUMAN	tr|G1LSN3|G1LSN3_AILME	23.580	352	188	12	5134	5478	359	636	1.12e-10	75.9
sp|Q5VST9|OBSCN_HUMAN	tr|G1LSN3|G1LSN3_AILME	29.744	195	128	4	6008	6202	2872	3057	1.13e-10	75.9
sp|Q5VST9|OBSCN_HUMAN	tr|G1LSN3|G1LSN3_AILME	25.532	282	181	9	5941	6202	448	720	3.35e-10	74.3
sp|Q5VST9|OBSCN_HUMAN	tr|G1LSN3|G1LSN3_AILME	27.723	202	134	5	6006	6202	2041	2235	4.12e-10	73.9
sp|Q5VST9|OBSCN_HUMAN	tr|G1LSN3|G1LSN3_AILME	28.641	206	135	5	6003	6202	1754	1953	6.21e-10	73.2
sp|Q5VST9|OBSCN_HUMAN	tr|G1LSN3|G1LSN3_AILME	30.636	173	111	3	6029	6199	1111	1276	6.87e-10	73.2
sp|Q5VST9|OBSCN_HUMAN	tr|G1LSN3|G1LSN3_AILME	29.213	178	116	4	6028	6202	1016	1186	7.60e-10	73.2
sp|Q5VST9|OBSCN_HUMAN	tr|G1LSN3|G1LSN3_AILME	23.743	358	175	11	5127	5473	81	351	9.60e-10	72.8
sp|Q5VST9|OBSCN_HUMAN	tr|G1LSN3|G1LSN3_AILME	27.317	205	138	4	6002	6202	2224	2421	1.45e-09	72.0
sp|Q5VST9|OBSCN_HUMAN	tr|G1LSN3|G1LSN3_AILME	28.646	192	127	5	6010	6200	3054	3236	2.37e-09	71.2
sp|Q5VST9|OBSCN_HUMAN	tr|G1LSN3|G1LSN3_AILME	19.944	356	209	8	5131	5483	635	917	2.58e-09	71.2
sp|Q5VST9|OBSCN_HUMAN	tr|G1LSN3|G1LSN3_AILME	23.989	371	185	13	5136	5488	1779	2070	2.62e-09	71.2
sp|Q5VST9|OBSCN_HUMAN	tr|G1LSN3|G1LSN3_AILME	21.552	348	197	8	5120	5466	2963	3235	4.33e-09	70.5
sp|Q5VST9|OBSCN_HUMAN	tr|G1LSN3|G1LSN3_AILME	28.571	196	134	3	6007	6202	714	903	8.75e-09	69.7
sp|Q5VST9|OBSCN_HUMAN	tr|G1LSN3|G1LSN3_AILME	23.547	327	175	9	5147	5472	2899	3151	1.35e-08	68.9
sp|Q5VST9|OBSCN_HUMAN	tr|G1LSN3|G1LSN3_AILME	26.984	189	127	5	6015	6202	1586	1764	2.35e-08	68.2
sp|Q5VST9|OBSCN_HUMAN	tr|G1LSN3|G1LSN3_AILME	21.965	346	183	10	5117	5456	2235	2499	2.80e-08	67.8
sp|Q5VST9|OBSCN_HUMAN	tr|G1LSN3|G1LSN3_AILME	23.274	391	206	16	5143	5473	2069	2425	2.87e-08	67.8
sp|Q5VST9|OBSCN_HUMAN	tr|G1LSN3|G1LSN3_AILME	26.829	205	136	5	6004	6202	245	441	5.70e-08	67.0
sp|Q5VST9|OBSCN_HUMAN	tr|G1LSN3|G1LSN3_AILME	23.116	398	229	12	5127	5522	1869	2191	6.86e-08	66.6
sp|Q5VST9|OBSCN_HUMAN	tr|G1LSN3|G1LSN3_AILME	22.515	342	180	11	5144	5477	2531	2795	1.24e-07	65.9
sp|Q5VST9|OBSCN_HUMAN	tr|G1LSN3|G1LSN3_AILME	23.706	367	161	14	5122	5457	1287	1565	1.92e-07	65.1
sp|Q5VST9|OBSCN_HUMAN	tr|G1LSN3|G1LSN3_AILME	22.409	357	213	6	5126	5482	813	1105	7.70e-07	63.2
sp|Q5VST9|OBSCN_HUMAN	tr|G1LSN3|G1LSN3_AILME	23.133	415	215	16	5120	5515	2600	2929	2.16e-06	61.6
sp|Q5VST9|OBSCN_HUMAN	tr|G1LSN3|G1LSN3_AILME	24.868	189	127	5	6022	6202	1293	1474	5.59e-05	57.0
sp|Q5VST9|OBSCN_HUMAN	tr|G1LSN3|G1LSN3_AILME	41.429	70	38	1	7474	7543	1498	1564	0.001	52.4
sp|Q5VST9|OBSCN_HUMAN	tr|G1LSN3|G1LSN3_AILME	36.986	73	43	1	7471	7543	1293	1362	0.012	49.3
sp|Q5VST9|OBSCN_HUMAN	tr|G1LSN3|G1LSN3_AILME	40.845	71	39	1	7473	7543	1106	1173	0.014	48.9
sp|Q5VST9|OBSCN_HUMAN	tr|G1LSN3|G1LSN3_AILME	35.802	81	49	1	7463	7543	813	890	0.029	48.1
sp|Q5VST9|OBSCN_HUMAN	tr|G1LSN3|G1LSN3_AILME	35.294	68	41	1	6371	6438	3073	3137	0.035	47.8
sp|Q5VST9|OBSCN_HUMAN	tr|G1LSN3|G1LSN3_AILME	29.412	85	56	2	6356	6438	2142	2224	0.049	47.4
sp|Q5VST9|OBSCN_HUMAN	tr|G1LSN3|G1LSN3_AILME	35.714	70	42	1	7474	7543	1395	1461	0.061	47.0
sp|Q5VST9|OBSCN_HUMAN	tr|G1LSN3|G1LSN3_AILME	32.877	73	46	1	7471	7543	359	428	0.070	46.6
sp|Q5VST9|OBSCN_HUMAN	tr|G1LSN3|G1LSN3_AILME	40.351	57	32	1	6380	6436	93	147	0.075	46.6
sp|Q5VST9|OBSCN_HUMAN	tr|G1LSN3|G1LSN3_AILME	34.737	95	57	2	7468	7560	911	1002	0.099	46.2
sp|Q5VST9|OBSCN_HUMAN	tr|G1LSN3|G1LSN3_AILME	23.664	131	92	3	10	140	3149	3271	0.22	45.1
sp|Q5VST9|OBSCN_HUMAN	tr|G1LSN3|G1LSN3_AILME	31.765	85	55	1	7473	7557	2155	2236	0.26	44.7
sp|Q5VST9|OBSCN_HUMAN	tr|G1LSN3|G1LSN3_AILME	29.870	77	51	1	7468	7544	75	148	0.41	44.3
sp|Q5VST9|OBSCN_HUMAN	tr|G1LSN3|G1LSN3_AILME	34.211	76	48	1	6371	6446	1016	1089	0.43	43.9
sp|Q5VST9|OBSCN_HUMAN	tr|G1LSN3|G1LSN3_AILME	34.444	90	57	1	7469	7558	542	629	0.51	43.9
sp|Q5VST9|OBSCN_HUMAN	tr|G1LSN3|G1LSN3_AILME	31.579	76	49	1	7468	7543	635	707	0.61	43.5
sp|Q5VST9|OBSCN_HUMAN	tr|G1LSN3|G1LSN3_AILME	35.211	71	43	1	7473	7543	2248	2315	0.92	43.1
sp|Q5VST9|OBSCN_HUMAN	tr|G1LSN3|G1LSN3_AILME	31.884	69	44	1	7475	7543	2064	2129	1.1	42.7
sp|Q5VST9|OBSCN_HUMAN	tr|G1LSN3|G1LSN3_AILME	34.722	72	39	2	7476	7545	3072	3137	1.2	42.4
sp|Q5VST9|OBSCN_HUMAN	tr|G1LSN3|G1LSN3_AILME	35.714	84	51	1	7468	7551	2336	2416	1.3	42.4
sp|Q5VST9|OBSCN_HUMAN	tr|G1LSN3|G1LSN3_AILME	25.472	106	69	3	6002	6107	3137	3232	1.3	42.4
sp|Q5VST9|OBSCN_HUMAN	tr|G1LSN3|G1LSN3_AILME	28.049	82	57	1	6356	6437	2877	2956	1.5	42.4
sp|Q5VST9|OBSCN_HUMAN	tr|G1LSN3|G1LSN3_AILME	32.432	74	49	1	7470	7543	1963	2035	2.0	42.0
sp|Q5VST9|OBSCN_HUMAN	tr|G1LSN3|G1LSN3_AILME	34.848	66	40	1	6381	6446	2812	2874	2.8	41.2
sp|Q5VST9|OBSCN_HUMAN	tr|G1LSN3|G1LSN3_AILME	36.620	71	43	1	7473	7543	173	241	3.0	41.2
sp|Q5VST9|OBSCN_HUMAN	tr|G1LSN3|G1LSN3_AILME	34.667	75	46	1	7469	7543	1195	1266	4.1	40.8
sp|Q5VST9|OBSCN_HUMAN	tr|G1LSN3|G1LSN3_AILME	31.944	72	46	1	7473	7544	1592	1660	4.1	40.8
sp|Q5VST9|OBSCN_HUMAN	tr|G1LSN3|G1LSN3_AILME	35.714	70	42	1	7474	7543	1013	1079	4.9	40.4
sp|Q5VST9|OBSCN_HUMAN	tr|G1LSN3|G1LSN3_AILME	29.070	86	55	2	6356	6437	1764	1847	5.9	40.4
sp|Q5VST9|OBSCN_HUMAN	tr|G1LSN3|G1LSN3_AILME	26.966	89	63	1	6349	6437	805	891	6.3	40.0
sp|Q5VST9|OBSCN_HUMAN	tr|G1LSN3|G1LSN3_AILME	30.120	83	54	3	6356	6436	1186	1266	7.8	40.0
sp|Q5VST9|OBSCN_HUMAN	tr|A0A1S3FDJ7|A0A1S3FDJ7_DIPOR	30.282	994	590	12	10	977	12	928	2.65e-125	429
sp|Q5VST9|OBSCN_HUMAN	tr|A0A1S3FDJ7|A0A1S3FDJ7_DIPOR	24.837	765	510	22	894	1621	192	928	2.26e-50	203
sp|Q5VST9|OBSCN_HUMAN	tr|A0A1S3FDJ7|A0A1S3FDJ7_DIPOR	23.644	977	611	30	898	1806	19	928	6.46e-47	192
sp|Q5VST9|OBSCN_HUMAN	tr|A0A1S3FDJ7|A0A1S3FDJ7_DIPOR	23.770	976	602	33	992	1894	21	927	4.66e-42	177
sp|Q5VST9|OBSCN_HUMAN	tr|A0A1S3FDJ7|A0A1S3FDJ7_DIPOR	25.693	685	429	21	611	1253	282	928	5.55e-40	170
sp|Q5VST9|OBSCN_HUMAN	tr|A0A1S3FDJ7|A0A1S3FDJ7_DIPOR	25.312	881	521	36	2486	3270	88	927	1.91e-38	166
sp|Q5VST9|OBSCN_HUMAN	tr|A0A1S3FDJ7|A0A1S3FDJ7_DIPOR	23.560	955	607	33	2743	3621	19	926	2.08e-37	162
sp|Q5VST9|OBSCN_HUMAN	tr|A0A1S3FDJ7|A0A1S3FDJ7_DIPOR	22.997	961	619	29	1358	2250	19	926	8.50e-34	150
sp|Q5VST9|OBSCN_HUMAN	tr|A0A1S3FDJ7|A0A1S3FDJ7_DIPOR	26.341	839	473	34	3801	4558	11	785	1.19e-33	150
sp|Q5VST9|OBSCN_HUMAN	tr|A0A1S3FDJ7|A0A1S3FDJ7_DIPOR	23.711	970	600	28	2009	2913	34	928	3.32e-33	149
sp|Q5VST9|OBSCN_HUMAN	tr|A0A1S3FDJ7|A0A1S3FDJ7_DIPOR	23.800	979	600	36	1084	1986	21	929	6.69e-33	147
sp|Q5VST9|OBSCN_HUMAN	tr|A0A1S3FDJ7|A0A1S3FDJ7_DIPOR	24.927	682	458	22	3160	3797	255	926	8.72e-33	147
sp|Q5VST9|OBSCN_HUMAN	tr|A0A1S3FDJ7|A0A1S3FDJ7_DIPOR	23.633	969	600	35	3095	3975	11	927	2.39e-32	145
sp|Q5VST9|OBSCN_HUMAN	tr|A0A1S3FDJ7|A0A1S3FDJ7_DIPOR	23.284	743	495	22	2666	3357	208	926	4.50e-32	145
sp|Q5VST9|OBSCN_HUMAN	tr|A0A1S3FDJ7|A0A1S3FDJ7_DIPOR	23.426	969	606	32	3273	4156	11	928	7.98e-32	144
sp|Q5VST9|OBSCN_HUMAN	tr|A0A1S3FDJ7|A0A1S3FDJ7_DIPOR	22.050	966	625	28	1268	2163	21	928	1.87e-28	133
sp|Q5VST9|OBSCN_HUMAN	tr|A0A1S3FDJ7|A0A1S3FDJ7_DIPOR	24.189	678	462	19	2452	3093	267	928	2.14e-25	123
sp|Q5VST9|OBSCN_HUMAN	tr|A0A1S3FDJ7|A0A1S3FDJ7_DIPOR	23.893	971	603	38	3449	4337	11	927	5.32e-22	112
sp|Q5VST9|OBSCN_HUMAN	tr|A0A1S3FDJ7|A0A1S3FDJ7_DIPOR	22.211	1004	610	36	1450	2376	19	928	8.77e-22	111
sp|Q5VST9|OBSCN_HUMAN	tr|A0A1S3FDJ7|A0A1S3FDJ7_DIPOR	26.374	455	274	18	2666	3091	31	453	1.30e-15	91.7
sp|Q5VST9|OBSCN_HUMAN	tr|A0A1S3FDJ7|A0A1S3FDJ7_DIPOR	24.688	640	376	27	4144	4710	48	654	5.97e-14	86.3
sp|Q5VST9|OBSCN_HUMAN	tr|A0A1S3FDJ7|A0A1S3FDJ7_DIPOR	23.295	880	532	34	3890	4695	12	822	1.20e-12	81.6
sp|Q5VST9|OBSCN_HUMAN	tr|A0A1S3FDJ7|A0A1S3FDJ7_DIPOR	28.507	221	129	6	6028	6220	85	304	9.36e-11	75.5
sp|Q5VST9|OBSCN_HUMAN	tr|A0A1S3FDJ7|A0A1S3FDJ7_DIPOR	25.967	181	123	5	6028	6205	203	375	3.45e-08	67.0
sp|Q5VST9|OBSCN_HUMAN	tr|A0A1S3FDJ7|A0A1S3FDJ7_DIPOR	29.744	195	118	6	5283	5466	93	279	7.68e-06	59.3
sp|Q5VST9|OBSCN_HUMAN	tr|A0A1S3FDJ7|A0A1S3FDJ7_DIPOR	25.926	243	134	7	5137	5364	82	293	1.94e-05	58.2
sp|Q5VST9|OBSCN_HUMAN	tr|A0A1S3FDJ7|A0A1S3FDJ7_DIPOR	31.169	77	52	1	6371	6446	203	279	0.016	48.5
sp|Q5VST9|OBSCN_HUMAN	tr|A0A1S3FDJ7|A0A1S3FDJ7_DIPOR	26.939	245	157	11	5947	6182	591	822	0.034	47.4
sp|Q5VST9|OBSCN_HUMAN	tr|A0A1S3FDJ7|A0A1S3FDJ7_DIPOR	26.404	178	115	6	6029	6201	766	932	0.11	45.8
sp|Q5VST9|OBSCN_HUMAN	tr|A0A1S3FDJ7|A0A1S3FDJ7_DIPOR	23.469	196	103	6	5143	5337	768	917	0.11	45.8
sp|Q5VST9|OBSCN_HUMAN	tr|A0A1S3FDJ7|A0A1S3FDJ7_DIPOR	25.556	180	92	4	6028	6200	26	170	0.24	44.7
sp|Q5VST9|OBSCN_HUMAN	tr|A0A1S3FDJ7|A0A1S3FDJ7_DIPOR	32.857	70	47	0	6356	6425	11	80	0.40	43.9
sp|Q5VST9|OBSCN_HUMAN	tr|A0A1S3FDJ7|A0A1S3FDJ7_DIPOR	25.287	87	61	3	6345	6429	271	355	2.0	41.6
sp|Q5VST9|OBSCN_HUMAN	tr|A0A1S3FDJ7|A0A1S3FDJ7_DIPOR	27.273	176	97	7	1885	2059	7	152	2.3	41.6
sp|Q5VST9|OBSCN_HUMAN	tr|A0A1S3FDJ7|A0A1S3FDJ7_DIPOR	22.222	207	127	7	7461	7653	370	556	5.2	40.4
sp|Q5VST9|OBSCN_HUMAN	tr|A0A1S3FDJ7|A0A1S3FDJ7_DIPOR	38.462	65	38	1	234	296	6	70	5.9	40.0
sp|Q5VST9|OBSCN_HUMAN	tr|A0A1L8EWD9|A0A1L8EWD9_XENLA	24.112	2364	1550	71	10	2235	44	2301	1.00e-124	450
sp|Q5VST9|OBSCN_HUMAN	tr|A0A1L8EWD9|A0A1L8EWD9_XENLA	24.717	2120	1392	74	739	2727	265	2311	1.40e-118	431
sp|Q5VST9|OBSCN_HUMAN	tr|A0A1L8EWD9|A0A1L8EWD9_XENLA	23.920	2245	1492	77	2453	4523	29	2231	1.33e-112	411
sp|Q5VST9|OBSCN_HUMAN	tr|A0A1L8EWD9|A0A1L8EWD9_XENLA	23.346	2373	1568	77	1691	3884	16	2316	4.29e-110	403
sp|Q5VST9|OBSCN_HUMAN	tr|A0A1L8EWD9|A0A1L8EWD9_XENLA	23.423	2378	1542	86	2518	4693	1	2301	6.43e-108	396
sp|Q5VST9|OBSCN_HUMAN	tr|A0A1L8EWD9|A0A1L8EWD9_XENLA	22.425	2359	1569	80	1967	4142	24	2304	4.28e-104	383
sp|Q5VST9|OBSCN_HUMAN	tr|A0A1L8EWD9|A0A1L8EWD9_XENLA	23.823	2422	1532	92	1047	3270	16	2322	2.07e-102	378
sp|Q5VST9|OBSCN_HUMAN	tr|A0A1L8EWD9|A0A1L8EWD9_XENLA	23.113	2358	1571	76	2156	4339	35	2324	4.25e-101	374
sp|Q5VST9|OBSCN_HUMAN	tr|A0A1L8EWD9|A0A1L8EWD9_XENLA	22.977	2398	1594	82	383	2626	2	2300	1.02e-96	359
sp|Q5VST9|OBSCN_HUMAN	tr|A0A1L8EWD9|A0A1L8EWD9_XENLA	23.246	1953	1337	60	2877	4695	2	1926	8.85e-89	333
sp|Q5VST9|OBSCN_HUMAN	tr|A0A1L8EWD9|A0A1L8EWD9_XENLA	23.337	1894	1275	65	296	2075	8	1838	2.26e-84	318
sp|Q5VST9|OBSCN_HUMAN	tr|A0A1L8EWD9|A0A1L8EWD9_XENLA	21.757	1434	977	48	3411	4740	2	1394	3.20e-54	219
sp|Q5VST9|OBSCN_HUMAN	tr|A0A1L8EWD9|A0A1L8EWD9_XENLA	25.277	542	351	10	9	536	702	1203	1.30e-29	138
sp|Q5VST9|OBSCN_HUMAN	tr|A0A1L8EWD9|A0A1L8EWD9_XENLA	23.207	474	286	12	5977	6446	1051	1450	2.34e-20	107
sp|Q5VST9|OBSCN_HUMAN	tr|A0A1L8EWD9|A0A1L8EWD9_XENLA	28.421	190	133	2	6013	6202	327	513	5.24e-17	96.7
sp|Q5VST9|OBSCN_HUMAN	tr|A0A1L8EWD9|A0A1L8EWD9_XENLA	22.877	577	326	14	4898	5466	799	1264	5.26e-16	93.2
sp|Q5VST9|OBSCN_HUMAN	tr|A0A1L8EWD9|A0A1L8EWD9_XENLA	24.789	355	206	9	5118	5471	599	893	1.18e-15	92.0
sp|Q5VST9|OBSCN_HUMAN	tr|A0A1L8EWD9|A0A1L8EWD9_XENLA	21.373	641	392	18	4896	5482	605	1187	9.88e-15	89.0
sp|Q5VST9|OBSCN_HUMAN	tr|A0A1L8EWD9|A0A1L8EWD9_XENLA	29.798	198	133	3	6008	6202	601	795	1.15e-14	89.0
sp|Q5VST9|OBSCN_HUMAN	tr|A0A1L8EWD9|A0A1L8EWD9_XENLA	22.400	625	369	19	4896	5509	1359	1878	3.56e-14	87.4
sp|Q5VST9|OBSCN_HUMAN	tr|A0A1L8EWD9|A0A1L8EWD9_XENLA	28.372	215	143	5	5988	6200	492	697	4.01e-14	87.0
sp|Q5VST9|OBSCN_HUMAN	tr|A0A1L8EWD9|A0A1L8EWD9_XENLA	20.541	628	380	13	4895	5466	418	982	4.04e-14	87.0
sp|Q5VST9|OBSCN_HUMAN	tr|A0A1L8EWD9|A0A1L8EWD9_XENLA	31.088	193	123	5	6010	6197	1357	1544	5.48e-13	83.2
sp|Q5VST9|OBSCN_HUMAN	tr|A0A1L8EWD9|A0A1L8EWD9_XENLA	21.053	494	326	12	61	536	2	449	2.95e-12	80.9
sp|Q5VST9|OBSCN_HUMAN	tr|A0A1L8EWD9|A0A1L8EWD9_XENLA	24.207	347	198	6	5120	5466	415	696	2.17e-11	78.2
sp|Q5VST9|OBSCN_HUMAN	tr|A0A1L8EWD9|A0A1L8EWD9_XENLA	27.041	196	140	3	6008	6202	38	231	2.21e-11	78.2
sp|Q5VST9|OBSCN_HUMAN	tr|A0A1L8EWD9|A0A1L8EWD9_XENLA	28.934	197	124	3	6013	6202	798	985	2.21e-11	78.2
sp|Q5VST9|OBSCN_HUMAN	tr|A0A1L8EWD9|A0A1L8EWD9_XENLA	26.471	204	143	3	5997	6200	1255	1451	4.89e-11	77.0
sp|Q5VST9|OBSCN_HUMAN	tr|A0A1L8EWD9|A0A1L8EWD9_XENLA	28.283	198	127	5	6013	6202	1552	1742	5.98e-11	76.6
sp|Q5VST9|OBSCN_HUMAN	tr|A0A1L8EWD9|A0A1L8EWD9_XENLA	22.424	330	194	6	5137	5466	243	510	6.13e-11	76.6
sp|Q5VST9|OBSCN_HUMAN	tr|A0A1L8EWD9|A0A1L8EWD9_XENLA	25.210	238	163	6	5968	6202	195	420	1.22e-10	75.5
sp|Q5VST9|OBSCN_HUMAN	tr|A0A1L8EWD9|A0A1L8EWD9_XENLA	26.633	199	142	2	6007	6204	885	1080	1.64e-10	75.1
sp|Q5VST9|OBSCN_HUMAN	tr|A0A1L8EWD9|A0A1L8EWD9_XENLA	26.178	191	135	3	6013	6200	1456	1643	8.04e-10	72.8
sp|Q5VST9|OBSCN_HUMAN	tr|A0A1L8EWD9|A0A1L8EWD9_XENLA	24.064	187	140	1	6013	6199	137	321	1.06e-09	72.4
sp|Q5VST9|OBSCN_HUMAN	tr|A0A1L8EWD9|A0A1L8EWD9_XENLA	23.304	339	194	9	5128	5464	1270	1544	1.95e-09	71.6
sp|Q5VST9|OBSCN_HUMAN	tr|A0A1L8EWD9|A0A1L8EWD9_XENLA	24.400	250	178	6	248	494	2064	2305	2.06e-09	71.6
sp|Q5VST9|OBSCN_HUMAN	tr|A0A1L8EWD9|A0A1L8EWD9_XENLA	27.230	213	143	6	5256	5466	1741	1943	2.43e-09	71.2
sp|Q5VST9|OBSCN_HUMAN	tr|A0A1L8EWD9|A0A1L8EWD9_XENLA	24.645	211	143	4	6012	6208	1744	1952	6.06e-09	70.1
sp|Q5VST9|OBSCN_HUMAN	tr|A0A1L8EWD9|A0A1L8EWD9_XENLA	26.020	196	142	2	6007	6202	414	606	1.06e-08	69.3
sp|Q5VST9|OBSCN_HUMAN	tr|A0A1L8EWD9|A0A1L8EWD9_XENLA	26.042	192	135	4	6013	6200	1648	1836	3.46e-08	67.4
sp|Q5VST9|OBSCN_HUMAN	tr|A0A1L8EWD9|A0A1L8EWD9_XENLA	21.429	420	253	12	5118	5482	36	433	3.67e-08	67.4
sp|Q5VST9|OBSCN_HUMAN	tr|A0A1L8EWD9|A0A1L8EWD9_XENLA	22.636	349	205	7	5118	5466	1167	1450	1.76e-07	65.1
sp|Q5VST9|OBSCN_HUMAN	tr|A0A1L8EWD9|A0A1L8EWD9_XENLA	20.821	341	205	6	5126	5466	1082	1357	4.69e-07	63.9
sp|Q5VST9|OBSCN_HUMAN	tr|A0A1L8EWD9|A0A1L8EWD9_XENLA	35.577	104	65	2	7462	7565	702	803	1.47e-06	62.0
sp|Q5VST9|OBSCN_HUMAN	tr|A0A1L8EWD9|A0A1L8EWD9_XENLA	31.061	132	88	2	6072	6202	8	137	1.66e-06	62.0
sp|Q5VST9|OBSCN_HUMAN	tr|A0A1L8EWD9|A0A1L8EWD9_XENLA	33.962	106	69	1	7463	7568	328	432	6.15e-06	60.1
sp|Q5VST9|OBSCN_HUMAN	tr|A0A1L8EWD9|A0A1L8EWD9_XENLA	20.516	853	551	31	4211	4993	2	797	8.33e-05	56.2
sp|Q5VST9|OBSCN_HUMAN	tr|A0A1L8EWD9|A0A1L8EWD9_XENLA	34.694	98	62	2	7461	7557	511	607	8.40e-05	56.2
sp|Q5VST9|OBSCN_HUMAN	tr|A0A1L8EWD9|A0A1L8EWD9_XENLA	28.000	100	68	1	6356	6455	327	422	4.30e-04	53.9
sp|Q5VST9|OBSCN_HUMAN	tr|A0A1L8EWD9|A0A1L8EWD9_XENLA	30.189	106	73	1	7463	7568	1082	1186	6.71e-04	53.1
sp|Q5VST9|OBSCN_HUMAN	tr|A0A1L8EWD9|A0A1L8EWD9_XENLA	38.158	76	46	1	6372	6446	1868	1943	0.001	52.4
sp|Q5VST9|OBSCN_HUMAN	tr|A0A1L8EWD9|A0A1L8EWD9_XENLA	30.612	98	68	0	6356	6453	1456	1553	0.005	50.4
sp|Q5VST9|OBSCN_HUMAN	tr|A0A1L8EWD9|A0A1L8EWD9_XENLA	26.178	191	126	5	10	199	2143	2319	0.007	50.1
sp|Q5VST9|OBSCN_HUMAN	tr|A0A1L8EWD9|A0A1L8EWD9_XENLA	30.108	93	64	1	7465	7557	1270	1361	0.019	48.5
sp|Q5VST9|OBSCN_HUMAN	tr|A0A1L8EWD9|A0A1L8EWD9_XENLA	29.167	96	66	2	7463	7557	44	138	0.17	45.4
sp|Q5VST9|OBSCN_HUMAN	tr|A0A1L8EWD9|A0A1L8EWD9_XENLA	31.452	124	72	4	5099	5216	1827	1943	0.17	45.4
sp|Q5VST9|OBSCN_HUMAN	tr|A0A1L8EWD9|A0A1L8EWD9_XENLA	30.612	98	68	0	6349	6446	791	888	0.19	45.1
sp|Q5VST9|OBSCN_HUMAN	tr|A0A1L8EWD9|A0A1L8EWD9_XENLA	29.060	117	74	4	6336	6444	2204	2319	0.19	45.1
sp|Q5VST9|OBSCN_HUMAN	tr|A0A1L8EWD9|A0A1L8EWD9_XENLA	26.374	91	67	0	6356	6446	420	510	0.20	45.1
sp|Q5VST9|OBSCN_HUMAN	tr|A0A1L8EWD9|A0A1L8EWD9_XENLA	30.303	99	65	1	6357	6455	703	797	0.24	45.1
sp|Q5VST9|OBSCN_HUMAN	tr|A0A1L8EWD9|A0A1L8EWD9_XENLA	28.395	81	58	0	6356	6436	606	686	0.27	44.7
sp|Q5VST9|OBSCN_HUMAN	tr|A0A1L8EWD9|A0A1L8EWD9_XENLA	28.155	103	73	1	7454	7556	598	699	0.34	44.3
sp|Q5VST9|OBSCN_HUMAN	tr|A0A1L8EWD9|A0A1L8EWD9_XENLA	22.599	177	125	5	610	780	2135	2305	0.39	44.3
sp|Q5VST9|OBSCN_HUMAN	tr|A0A1L8EWD9|A0A1L8EWD9_XENLA	28.261	92	66	0	6356	6447	1267	1358	0.43	43.9
sp|Q5VST9|OBSCN_HUMAN	tr|A0A1L8EWD9|A0A1L8EWD9_XENLA	30.526	95	65	1	7463	7557	799	892	0.60	43.5
sp|Q5VST9|OBSCN_HUMAN	tr|A0A1L8EWD9|A0A1L8EWD9_XENLA	27.957	93	66	1	6356	6447	891	983	0.64	43.5
sp|Q5VST9|OBSCN_HUMAN	tr|A0A1L8EWD9|A0A1L8EWD9_XENLA	30.488	82	57	0	7463	7544	892	973	0.73	43.1
sp|Q5VST9|OBSCN_HUMAN	tr|A0A1L8EWD9|A0A1L8EWD9_XENLA	30.108	93	64	1	6356	6447	137	229	0.80	43.1
sp|Q5VST9|OBSCN_HUMAN	tr|A0A1L8EWD9|A0A1L8EWD9_XENLA	32.979	94	62	1	7463	7556	1553	1645	0.80	43.1
sp|Q5VST9|OBSCN_HUMAN	tr|A0A1L8EWD9|A0A1L8EWD9_XENLA	29.060	117	68	5	5126	5235	2143	2251	0.87	43.1
sp|Q5VST9|OBSCN_HUMAN	tr|A0A1L8EWD9|A0A1L8EWD9_XENLA	24.528	106	79	1	7456	7561	1739	1843	1.0	42.7
sp|Q5VST9|OBSCN_HUMAN	tr|A0A1L8EWD9|A0A1L8EWD9_XENLA	25.275	91	67	1	6356	6445	43	133	1.2	42.7
sp|Q5VST9|OBSCN_HUMAN	tr|A0A1L8EWD9|A0A1L8EWD9_XENLA	26.966	89	64	1	7463	7551	1457	1544	1.4	42.4
sp|Q5VST9|OBSCN_HUMAN	tr|A0A1L8EWD9|A0A1L8EWD9_XENLA	26.087	92	67	1	6356	6446	1648	1739	1.6	42.0
sp|Q5VST9|OBSCN_HUMAN	tr|A0A1L8EWD9|A0A1L8EWD9_XENLA	32.530	83	55	1	7474	7556	997	1078	2.5	41.6
sp|Q5VST9|OBSCN_HUMAN	tr|A0A1L8EWD9|A0A1L8EWD9_XENLA	21.930	228	161	8	5999	6225	2041	2252	2.8	41.2
sp|Q5VST9|OBSCN_HUMAN	tr|A0A1L8EWD9|A0A1L8EWD9_XENLA	27.551	98	71	0	6349	6446	1545	1642	3.5	40.8
sp|Q5VST9|OBSCN_HUMAN	tr|A0A1L8EWD9|A0A1L8EWD9_XENLA	29.592	98	68	1	7454	7551	1166	1262	3.6	40.8
sp|Q5VST9|OBSCN_HUMAN	tr|A0A1L8EWD9|A0A1L8EWD9_XENLA	27.660	94	67	1	4895	4988	1265	1357	4.1	40.8
sp|Q5VST9|OBSCN_HUMAN	tr|A0A1L8EWD9|A0A1L8EWD9_XENLA	27.083	96	65	2	7463	7556	1361	1453	5.5	40.4
sp|Q5VST9|OBSCN_HUMAN	tr|A0A1L8EWD9|A0A1L8EWD9_XENLA	30.108	93	63	2	7463	7554	421	512	5.7	40.4
sp|Q5VST9|OBSCN_HUMAN	tr|A0A1L8EWD9|A0A1L8EWD9_XENLA	20.073	548	318	23	4930	5467	1885	2322	6.2	40.0
sp|Q5VST9|OBSCN_HUMAN	tr|A0A1L8EWD9|A0A1L8EWD9_XENLA	33.333	78	50	2	7463	7540	2143	2218	6.4	40.0
sp|Q5VST9|OBSCN_HUMAN	tr|A0A1L8EWD9|A0A1L8EWD9_XENLA	24.691	81	61	0	6366	6446	995	1075	7.1	40.0
sp|Q5VST9|OBSCN_HUMAN	tr|A0A1L8EWD9|A0A1L8EWD9_XENLA	24.038	104	73	1	7463	7560	138	241	8.4	39.7
sp|Q5VST9|OBSCN_HUMAN	tr|M3YMQ2|M3YMQ2_MUSPF	23.573	4327	2729	198	76	4094	493	4549	1.06e-124	453
sp|Q5VST9|OBSCN_HUMAN	tr|M3YMQ2|M3YMQ2_MUSPF	25.358	1818	1065	82	8	1699	609	2260	3.74e-78	299
sp|Q5VST9|OBSCN_HUMAN	tr|M3YMQ2|M3YMQ2_MUSPF	24.720	1788	1103	77	28	1700	2397	4056	1.84e-70	273
sp|Q5VST9|OBSCN_HUMAN	tr|M3YMQ2|M3YMQ2_MUSPF	25.190	1707	1033	67	17	1608	2479	4056	3.03e-68	266
sp|Q5VST9|OBSCN_HUMAN	tr|M3YMQ2|M3YMQ2_MUSPF	25.184	1902	1204	82	832	2625	465	2255	6.02e-68	265
sp|Q5VST9|OBSCN_HUMAN	tr|M3YMQ2|M3YMQ2_MUSPF	24.543	1915	1197	86	145	1951	465	2239	4.25e-61	243
sp|Q5VST9|OBSCN_HUMAN	tr|M3YMQ2|M3YMQ2_MUSPF	24.196	1835	1134	88	2482	4164	2790	4519	1.54e-51	211
sp|Q5VST9|OBSCN_HUMAN	tr|M3YMQ2|M3YMQ2_MUSPF	24.365	1773	1092	81	2920	4523	2383	4075	9.11e-49	202
sp|Q5VST9|OBSCN_HUMAN	tr|M3YMQ2|M3YMQ2_MUSPF	24.223	1738	1080	79	2833	4429	2878	4519	9.16e-48	198
sp|Q5VST9|OBSCN_HUMAN	tr|M3YMQ2|M3YMQ2_MUSPF	23.912	1907	1206	83	2680	4431	464	2280	3.79e-46	193
sp|Q5VST9|OBSCN_HUMAN	tr|M3YMQ2|M3YMQ2_MUSPF	29.975	407	216	15	24	421	4174	4520	6.75e-22	112
sp|Q5VST9|OBSCN_HUMAN	tr|M3YMQ2|M3YMQ2_MUSPF	25.144	521	318	17	10	515	521	984	8.05e-22	112
sp|Q5VST9|OBSCN_HUMAN	tr|M3YMQ2|M3YMQ2_MUSPF	24.908	542	311	17	19	494	3901	4412	2.03e-20	108
sp|Q5VST9|OBSCN_HUMAN	tr|M3YMQ2|M3YMQ2_MUSPF	23.952	1002	621	41	10	964	3149	4056	1.79e-19	105
sp|Q5VST9|OBSCN_HUMAN	tr|M3YMQ2|M3YMQ2_MUSPF	25.205	488	290	11	29	496	2021	2453	2.77e-17	97.8
sp|Q5VST9|OBSCN_HUMAN	tr|M3YMQ2|M3YMQ2_MUSPF	26.566	399	197	14	5145	5484	3636	3997	1.15e-16	95.5
sp|Q5VST9|OBSCN_HUMAN	tr|M3YMQ2|M3YMQ2_MUSPF	26.682	446	227	16	6015	6447	1080	1438	1.28e-15	92.0
sp|Q5VST9|OBSCN_HUMAN	tr|M3YMQ2|M3YMQ2_MUSPF	26.136	352	207	9	10	360	4251	4550	2.05e-15	91.7
sp|Q5VST9|OBSCN_HUMAN	tr|M3YMQ2|M3YMQ2_MUSPF	24.394	701	443	31	3757	4396	460	1134	4.29e-15	90.5
sp|Q5VST9|OBSCN_HUMAN	tr|M3YMQ2|M3YMQ2_MUSPF	30.882	204	129	5	6004	6202	1338	1534	5.47e-15	90.1
sp|Q5VST9|OBSCN_HUMAN	tr|M3YMQ2|M3YMQ2_MUSPF	30.986	213	121	7	6002	6201	2458	2657	2.48e-14	87.8
sp|Q5VST9|OBSCN_HUMAN	tr|M3YMQ2|M3YMQ2_MUSPF	24.348	575	312	19	4913	5480	3074	3532	4.35e-14	87.0
sp|Q5VST9|OBSCN_HUMAN	tr|M3YMQ2|M3YMQ2_MUSPF	34.831	178	106	5	6028	6202	1457	1627	2.32e-13	84.7
sp|Q5VST9|OBSCN_HUMAN	tr|M3YMQ2|M3YMQ2_MUSPF	25.408	429	231	18	6028	6446	625	974	4.60e-13	83.6
sp|Q5VST9|OBSCN_HUMAN	tr|M3YMQ2|M3YMQ2_MUSPF	26.113	337	176	9	5140	5472	1457	1724	8.61e-13	82.8
sp|Q5VST9|OBSCN_HUMAN	tr|M3YMQ2|M3YMQ2_MUSPF	24.340	341	174	11	5129	5459	2382	2648	8.83e-13	82.8
sp|Q5VST9|OBSCN_HUMAN	tr|M3YMQ2|M3YMQ2_MUSPF	31.527	203	125	6	6006	6202	1246	1440	1.03e-12	82.4
sp|Q5VST9|OBSCN_HUMAN	tr|M3YMQ2|M3YMQ2_MUSPF	25.937	347	183	11	5124	5468	609	883	3.25e-12	80.9
sp|Q5VST9|OBSCN_HUMAN	tr|M3YMQ2|M3YMQ2_MUSPF	30.457	197	129	5	6006	6200	2087	2277	4.32e-12	80.5
sp|Q5VST9|OBSCN_HUMAN	tr|M3YMQ2|M3YMQ2_MUSPF	24.731	372	204	11	5137	5504	1548	1847	6.51e-12	80.1
sp|Q5VST9|OBSCN_HUMAN	tr|M3YMQ2|M3YMQ2_MUSPF	29.000	200	129	6	6014	6209	3708	3898	1.21e-11	79.0
sp|Q5VST9|OBSCN_HUMAN	tr|M3YMQ2|M3YMQ2_MUSPF	31.319	182	108	3	6027	6202	2015	2185	2.27e-11	78.2
sp|Q5VST9|OBSCN_HUMAN	tr|M3YMQ2|M3YMQ2_MUSPF	27.368	190	128	4	6015	6202	2873	3054	2.32e-11	78.2
sp|Q5VST9|OBSCN_HUMAN	tr|M3YMQ2|M3YMQ2_MUSPF	28.713	202	116	5	6009	6202	3433	3614	3.04e-11	77.8
sp|Q5VST9|OBSCN_HUMAN	tr|M3YMQ2|M3YMQ2_MUSPF	24.685	397	206	12	5127	5468	4161	4519	3.16e-11	77.8
sp|Q5VST9|OBSCN_HUMAN	tr|M3YMQ2|M3YMQ2_MUSPF	28.959	221	133	6	5996	6205	3504	3711	3.22e-11	77.8
sp|Q5VST9|OBSCN_HUMAN	tr|M3YMQ2|M3YMQ2_MUSPF	26.453	344	173	12	5138	5476	992	1260	3.59e-11	77.4
sp|Q5VST9|OBSCN_HUMAN	tr|M3YMQ2|M3YMQ2_MUSPF	22.923	349	194	9	5140	5483	1270	1548	5.40e-11	77.0
sp|Q5VST9|OBSCN_HUMAN	tr|M3YMQ2|M3YMQ2_MUSPF	27.404	208	142	4	5996	6200	774	975	7.49e-11	76.3
sp|Q5VST9|OBSCN_HUMAN	tr|M3YMQ2|M3YMQ2_MUSPF	30.851	188	109	4	6024	6202	2974	3149	9.79e-11	75.9
sp|Q5VST9|OBSCN_HUMAN	tr|M3YMQ2|M3YMQ2_MUSPF	30.556	180	113	4	6028	6202	3260	3432	1.21e-10	75.9
sp|Q5VST9|OBSCN_HUMAN	tr|M3YMQ2|M3YMQ2_MUSPF	30.460	174	112	4	6027	6200	4354	4518	3.52e-10	74.3
sp|Q5VST9|OBSCN_HUMAN	tr|M3YMQ2|M3YMQ2_MUSPF	23.025	595	344	21	4898	5487	701	1186	5.62e-10	73.6
sp|Q5VST9|OBSCN_HUMAN	tr|M3YMQ2|M3YMQ2_MUSPF	28.095	210	137	6	6003	6209	4240	4438	8.54e-10	72.8
sp|Q5VST9|OBSCN_HUMAN	tr|M3YMQ2|M3YMQ2_MUSPF	28.497	193	128	4	6016	6207	4162	4345	1.81e-09	72.0
sp|Q5VST9|OBSCN_HUMAN	tr|M3YMQ2|M3YMQ2_MUSPF	28.922	204	129	6	6008	6205	3793	3986	2.02e-09	71.6
sp|Q5VST9|OBSCN_HUMAN	tr|M3YMQ2|M3YMQ2_MUSPF	25.199	377	197	14	5119	5483	3143	3446	5.37e-09	70.1
sp|Q5VST9|OBSCN_HUMAN	tr|M3YMQ2|M3YMQ2_MUSPF	29.224	219	134	7	5996	6202	959	1168	7.08e-09	69.7
sp|Q5VST9|OBSCN_HUMAN	tr|M3YMQ2|M3YMQ2_MUSPF	22.802	364	200	10	5126	5480	2868	3159	8.10e-09	69.7
sp|Q5VST9|OBSCN_HUMAN	tr|M3YMQ2|M3YMQ2_MUSPF	23.188	345	177	11	5140	5473	1364	1631	9.73e-09	69.3
sp|Q5VST9|OBSCN_HUMAN	tr|M3YMQ2|M3YMQ2_MUSPF	28.780	205	139	4	5996	6199	683	881	1.22e-08	68.9
sp|Q5VST9|OBSCN_HUMAN	tr|M3YMQ2|M3YMQ2_MUSPF	23.418	316	208	8	5894	6202	412	700	2.34e-08	68.2
sp|Q5VST9|OBSCN_HUMAN	tr|M3YMQ2|M3YMQ2_MUSPF	24.627	402	216	12	5142	5531	1832	2158	4.42e-08	67.4
sp|Q5VST9|OBSCN_HUMAN	tr|M3YMQ2|M3YMQ2_MUSPF	31.606	193	116	6	6013	6200	3891	4072	7.00e-08	66.6
sp|Q5VST9|OBSCN_HUMAN	tr|M3YMQ2|M3YMQ2_MUSPF	29.189	185	121	3	10	194	2095	2269	8.01e-08	66.2
sp|Q5VST9|OBSCN_HUMAN	tr|M3YMQ2|M3YMQ2_MUSPF	23.410	346	191	8	5134	5476	1918	2192	1.73e-07	65.5
sp|Q5VST9|OBSCN_HUMAN	tr|M3YMQ2|M3YMQ2_MUSPF	29.412	204	124	6	6004	6202	1159	1347	1.80e-07	65.1
sp|Q5VST9|OBSCN_HUMAN	tr|M3YMQ2|M3YMQ2_MUSPF	22.350	349	199	7	5126	5474	520	796	2.15e-07	65.1
sp|Q5VST9|OBSCN_HUMAN	tr|M3YMQ2|M3YMQ2_MUSPF	27.528	178	119	4	6028	6202	1551	1721	2.60e-07	64.7
sp|Q5VST9|OBSCN_HUMAN	tr|M3YMQ2|M3YMQ2_MUSPF	24.556	338	153	13	5136	5458	1179	1429	2.83e-07	64.7
sp|Q5VST9|OBSCN_HUMAN	tr|M3YMQ2|M3YMQ2_MUSPF	21.726	336	190	6	5140	5472	1738	2003	3.96e-07	63.9
sp|Q5VST9|OBSCN_HUMAN	tr|M3YMQ2|M3YMQ2_MUSPF	24.927	341	180	11	5142	5477	2018	2287	4.30e-07	63.9
sp|Q5VST9|OBSCN_HUMAN	tr|M3YMQ2|M3YMQ2_MUSPF	27.848	237	120	8	5118	5352	4332	4519	5.57e-07	63.5
sp|Q5VST9|OBSCN_HUMAN	tr|M3YMQ2|M3YMQ2_MUSPF	28.856	201	121	6	6010	6202	3335	3521	5.76e-07	63.5
sp|Q5VST9|OBSCN_HUMAN	tr|M3YMQ2|M3YMQ2_MUSPF	24.031	387	199	14	5142	5512	3815	4122	5.96e-07	63.5
sp|Q5VST9|OBSCN_HUMAN	tr|M3YMQ2|M3YMQ2_MUSPF	22.910	323	168	11	5140	5456	3538	3785	1.10e-06	62.8
sp|Q5VST9|OBSCN_HUMAN	tr|M3YMQ2|M3YMQ2_MUSPF	27.363	201	128	6	6008	6200	1622	1812	1.12e-06	62.8
sp|Q5VST9|OBSCN_HUMAN	tr|M3YMQ2|M3YMQ2_MUSPF	23.620	326	181	8	5133	5457	2784	3042	1.68e-06	62.0
sp|Q5VST9|OBSCN_HUMAN	tr|M3YMQ2|M3YMQ2_MUSPF	31.034	174	107	7	6029	6199	902	1065	2.31e-06	61.6
sp|Q5VST9|OBSCN_HUMAN	tr|M3YMQ2|M3YMQ2_MUSPF	25.214	234	150	7	6024	6253	1734	1946	2.87e-06	61.2
sp|Q5VST9|OBSCN_HUMAN	tr|M3YMQ2|M3YMQ2_MUSPF	25.414	181	131	1	6022	6202	1824	2000	3.63e-06	60.8
sp|Q5VST9|OBSCN_HUMAN	tr|M3YMQ2|M3YMQ2_MUSPF	23.416	363	196	11	5145	5498	3078	3367	3.81e-06	60.8
sp|Q5VST9|OBSCN_HUMAN	tr|M3YMQ2|M3YMQ2_MUSPF	28.191	188	127	5	6006	6189	3142	3325	4.58e-06	60.5
sp|Q5VST9|OBSCN_HUMAN	tr|M3YMQ2|M3YMQ2_MUSPF	25.359	209	111	4	6040	6225	2706	2892	6.51e-06	60.1
sp|Q5VST9|OBSCN_HUMAN	tr|M3YMQ2|M3YMQ2_MUSPF	22.286	350	190	12	5130	5473	3438	3711	1.58e-05	58.9
sp|Q5VST9|OBSCN_HUMAN	tr|M3YMQ2|M3YMQ2_MUSPF	36.264	91	55	1	9	99	4430	4517	4.46e-05	57.4
sp|Q5VST9|OBSCN_HUMAN	tr|M3YMQ2|M3YMQ2_MUSPF	22.388	335	179	9	5143	5472	3359	3617	7.18e-05	56.6
sp|Q5VST9|OBSCN_HUMAN	tr|M3YMQ2|M3YMQ2_MUSPF	22.427	379	211	11	5143	5473	4000	4343	1.91e-04	55.1
sp|Q5VST9|OBSCN_HUMAN	tr|M3YMQ2|M3YMQ2_MUSPF	23.313	326	177	12	5153	5472	2707	2965	3.08e-04	54.7
sp|Q5VST9|OBSCN_HUMAN	tr|M3YMQ2|M3YMQ2_MUSPF	36.735	98	50	3	7451	7543	2555	2645	3.37e-04	54.3
sp|Q5VST9|OBSCN_HUMAN	tr|M3YMQ2|M3YMQ2_MUSPF	24.138	174	121	3	6033	6202	2796	2962	3.58e-04	54.3
sp|Q5VST9|OBSCN_HUMAN	tr|M3YMQ2|M3YMQ2_MUSPF	33.333	108	68	2	6357	6464	4431	4534	5.71e-04	53.5
sp|Q5VST9|OBSCN_HUMAN	tr|M3YMQ2|M3YMQ2_MUSPF	28.889	135	88	4	6012	6144	3059	3187	6.87e-04	53.5
sp|Q5VST9|OBSCN_HUMAN	tr|M3YMQ2|M3YMQ2_MUSPF	39.326	89	48	3	6349	6436	3702	3785	0.001	52.4
sp|Q5VST9|OBSCN_HUMAN	tr|M3YMQ2|M3YMQ2_MUSPF	24.460	417	270	21	3992	4382	4173	4570	0.003	51.2
sp|Q5VST9|OBSCN_HUMAN	tr|M3YMQ2|M3YMQ2_MUSPF	37.778	90	52	2	7462	7551	4430	4515	0.003	51.2
sp|Q5VST9|OBSCN_HUMAN	tr|M3YMQ2|M3YMQ2_MUSPF	35.211	71	43	1	7473	7543	2974	3041	0.004	50.8
sp|Q5VST9|OBSCN_HUMAN	tr|M3YMQ2|M3YMQ2_MUSPF	36.264	91	49	2	7476	7563	3721	3805	0.008	49.7
sp|Q5VST9|OBSCN_HUMAN	tr|M3YMQ2|M3YMQ2_MUSPF	28.889	90	60	2	6359	6447	4162	4248	0.010	49.3
sp|Q5VST9|OBSCN_HUMAN	tr|M3YMQ2|M3YMQ2_MUSPF	27.737	137	89	1	6322	6448	747	883	0.011	49.3
sp|Q5VST9|OBSCN_HUMAN	tr|M3YMQ2|M3YMQ2_MUSPF	34.524	84	51	1	7477	7560	625	704	0.022	48.5
sp|Q5VST9|OBSCN_HUMAN	tr|M3YMQ2|M3YMQ2_MUSPF	29.358	109	73	2	5997	6105	4414	4518	0.024	48.1
sp|Q5VST9|OBSCN_HUMAN	tr|M3YMQ2|M3YMQ2_MUSPF	39.506	81	46	1	7463	7543	2095	2172	0.027	48.1
sp|Q5VST9|OBSCN_HUMAN	tr|M3YMQ2|M3YMQ2_MUSPF	32.323	99	59	3	4890	4988	4337	4427	0.031	47.8
sp|Q5VST9|OBSCN_HUMAN	tr|M3YMQ2|M3YMQ2_MUSPF	35.897	78	46	2	6370	6447	4354	4427	0.038	47.8
sp|Q5VST9|OBSCN_HUMAN	tr|M3YMQ2|M3YMQ2_MUSPF	26.829	123	85	1	4858	4980	4211	4328	0.047	47.4
sp|Q5VST9|OBSCN_HUMAN	tr|M3YMQ2|M3YMQ2_MUSPF	34.066	91	57	2	4912	5000	3260	3349	0.049	47.4
sp|Q5VST9|OBSCN_HUMAN	tr|M3YMQ2|M3YMQ2_MUSPF	35.526	76	42	2	7471	7543	3254	3325	0.12	45.8
sp|Q5VST9|OBSCN_HUMAN	tr|M3YMQ2|M3YMQ2_MUSPF	24.672	381	242	14	5120	5470	3886	4251	0.19	45.1
sp|Q5VST9|OBSCN_HUMAN	tr|M3YMQ2|M3YMQ2_MUSPF	22.222	225	128	7	5260	5472	2376	2565	0.28	44.7
sp|Q5VST9|OBSCN_HUMAN	tr|M3YMQ2|M3YMQ2_MUSPF	35.821	67	42	1	6382	6448	4008	4073	0.29	44.7
sp|Q5VST9|OBSCN_HUMAN	tr|M3YMQ2|M3YMQ2_MUSPF	21.875	352	215	12	5142	5484	2584	2884	0.39	44.3
sp|Q5VST9|OBSCN_HUMAN	tr|M3YMQ2|M3YMQ2_MUSPF	29.114	79	53	1	4900	4978	3344	3419	0.48	43.9
sp|Q5VST9|OBSCN_HUMAN	tr|M3YMQ2|M3YMQ2_MUSPF	30.147	136	83	3	5350	5482	2355	2481	0.52	43.9
sp|Q5VST9|OBSCN_HUMAN	tr|M3YMQ2|M3YMQ2_MUSPF	31.746	126	73	4	7463	7584	3892	4008	0.71	43.5
sp|Q5VST9|OBSCN_HUMAN	tr|M3YMQ2|M3YMQ2_MUSPF	28.972	107	64	2	6343	6437	3220	3326	0.93	43.1
sp|Q5VST9|OBSCN_HUMAN	tr|M3YMQ2|M3YMQ2_MUSPF	33.333	78	49	1	7467	7544	1541	1615	1.4	42.4
sp|Q5VST9|OBSCN_HUMAN	tr|M3YMQ2|M3YMQ2_MUSPF	35.632	87	49	3	7462	7545	791	873	1.5	42.4
sp|Q5VST9|OBSCN_HUMAN	tr|M3YMQ2|M3YMQ2_MUSPF	35.484	93	53	3	7463	7551	3055	3144	2.2	41.6
sp|Q5VST9|OBSCN_HUMAN	tr|M3YMQ2|M3YMQ2_MUSPF	28.440	109	69	2	6339	6447	3420	3519	2.2	41.6
sp|Q5VST9|OBSCN_HUMAN	tr|M3YMQ2|M3YMQ2_MUSPF	28.947	76	51	1	7477	7552	3356	3428	2.3	41.6
sp|Q5VST9|OBSCN_HUMAN	tr|M3YMQ2|M3YMQ2_MUSPF	29.897	97	64	2	4895	4991	4428	4520	2.7	41.6
sp|Q5VST9|OBSCN_HUMAN	tr|M3YMQ2|M3YMQ2_MUSPF	33.824	68	42	1	7477	7544	1364	1428	3.3	41.2
sp|Q5VST9|OBSCN_HUMAN	tr|M3YMQ2|M3YMQ2_MUSPF	28.221	163	101	4	7389	7551	2128	2274	3.9	40.8
sp|Q5VST9|OBSCN_HUMAN	tr|M3YMQ2|M3YMQ2_MUSPF	40.000	60	28	2	6382	6438	3549	3603	4.0	40.8
sp|Q5VST9|OBSCN_HUMAN	tr|M3YMQ2|M3YMQ2_MUSPF	27.027	74	52	1	6363	6436	2878	2949	4.3	40.8
sp|Q5VST9|OBSCN_HUMAN	tr|M3YMQ2|M3YMQ2_MUSPF	32.877	73	40	2	7477	7546	1092	1158	5.2	40.4
sp|Q5VST9|OBSCN_HUMAN	tr|M3YMQ2|M3YMQ2_MUSPF	28.037	107	71	3	6332	6436	955	1057	6.8	40.0
sp|Q5VST9|OBSCN_HUMAN	tr|M3YMQ2|M3YMQ2_MUSPF	34.328	67	35	1	4912	4978	1183	1240	6.9	40.0
sp|Q5VST9|OBSCN_HUMAN	tr|M3YMQ2|M3YMQ2_MUSPF	32.857	70	44	1	7474	7543	2788	2854	7.2	40.0
sp|Q5VST9|OBSCN_HUMAN	tr|A0A060WJM4|A0A060WJM4_ONCMY	25.356	1475	995	32	1931	3357	816	2232	7.01e-124	450
sp|Q5VST9|OBSCN_HUMAN	tr|A0A060WJM4|A0A060WJM4_ONCMY	24.931	1452	983	31	2133	3535	841	2234	7.05e-106	390
sp|Q5VST9|OBSCN_HUMAN	tr|A0A060WJM4|A0A060WJM4_ONCMY	25.000	1516	1062	35	2829	4289	785	2280	1.51e-104	386
sp|Q5VST9|OBSCN_HUMAN	tr|A0A060WJM4|A0A060WJM4_ONCMY	25.123	1421	987	34	2430	3799	840	2234	1.66e-98	366
sp|Q5VST9|OBSCN_HUMAN	tr|A0A060WJM4|A0A060WJM4_ONCMY	22.683	1759	1202	50	10	1698	545	2215	2.84e-90	339
sp|Q5VST9|OBSCN_HUMAN	tr|A0A060WJM4|A0A060WJM4_ONCMY	23.494	1477	1045	37	3007	4427	785	2232	2.53e-87	329
sp|Q5VST9|OBSCN_HUMAN	tr|A0A060WJM4|A0A060WJM4_ONCMY	22.422	1891	1227	58	34	1791	432	2215	7.99e-81	308
sp|Q5VST9|OBSCN_HUMAN	tr|A0A060WJM4|A0A060WJM4_ONCMY	23.762	1191	845	25	815	1989	897	2040	5.26e-79	301
sp|Q5VST9|OBSCN_HUMAN	tr|A0A060WJM4|A0A060WJM4_ONCMY	23.741	1251	889	32	3480	4701	815	2029	3.35e-78	299
sp|Q5VST9|OBSCN_HUMAN	tr|A0A060WJM4|A0A060WJM4_ONCMY	22.602	1491	1045	37	1012	2464	813	2232	1.66e-75	290
sp|Q5VST9|OBSCN_HUMAN	tr|A0A060WJM4|A0A060WJM4_ONCMY	23.750	1360	929	42	3392	4695	815	2122	4.61e-75	288
sp|Q5VST9|OBSCN_HUMAN	tr|A0A060WJM4|A0A060WJM4_ONCMY	21.414	1429	1031	29	573	1966	840	2211	1.54e-72	280
sp|Q5VST9|OBSCN_HUMAN	tr|A0A060WJM4|A0A060WJM4_ONCMY	21.297	1634	1128	40	1192	2720	809	2389	3.97e-72	279
sp|Q5VST9|OBSCN_HUMAN	tr|A0A060WJM4|A0A060WJM4_ONCMY	21.709	1580	1061	46	9	1532	782	2241	6.66e-66	258
sp|Q5VST9|OBSCN_HUMAN	tr|A0A060WJM4|A0A060WJM4_ONCMY	24.462	744	503	22	3980	4701	784	1490	1.56e-42	181
sp|Q5VST9|OBSCN_HUMAN	tr|A0A060WJM4|A0A060WJM4_ONCMY	24.382	607	420	18	2772	3349	3578	4174	4.90e-33	149
sp|Q5VST9|OBSCN_HUMAN	tr|A0A060WJM4|A0A060WJM4_ONCMY	24.865	555	381	17	3007	3530	3630	4179	3.22e-32	147
sp|Q5VST9|OBSCN_HUMAN	tr|A0A060WJM4|A0A060WJM4_ONCMY	24.737	570	390	17	3612	4145	3607	4173	4.58e-32	146
sp|Q5VST9|OBSCN_HUMAN	tr|A0A060WJM4|A0A060WJM4_ONCMY	27.341	534	339	20	1103	1606	3655	4169	6.13e-31	142
sp|Q5VST9|OBSCN_HUMAN	tr|A0A060WJM4|A0A060WJM4_ONCMY	25.237	527	360	17	2946	3442	3657	4179	2.56e-29	137
sp|Q5VST9|OBSCN_HUMAN	tr|A0A060WJM4|A0A060WJM4_ONCMY	25.812	554	364	21	1543	2064	3636	4174	9.93e-29	135
sp|Q5VST9|OBSCN_HUMAN	tr|A0A060WJM4|A0A060WJM4_ONCMY	24.486	584	395	19	3348	3889	3607	4186	2.09e-28	134
sp|Q5VST9|OBSCN_HUMAN	tr|A0A060WJM4|A0A060WJM4_ONCMY	24.638	414	264	9	10	419	3817	4186	9.19e-27	129
sp|Q5VST9|OBSCN_HUMAN	tr|A0A060WJM4|A0A060WJM4_ONCMY	23.408	581	402	18	3436	3976	3607	4184	1.65e-26	128
sp|Q5VST9|OBSCN_HUMAN	tr|A0A060WJM4|A0A060WJM4_ONCMY	24.765	533	350	22	737	1238	3657	4169	1.72e-26	128
sp|Q5VST9|OBSCN_HUMAN	tr|A0A060WJM4|A0A060WJM4_ONCMY	24.497	547	363	20	1451	1967	3640	4166	6.72e-24	119
sp|Q5VST9|OBSCN_HUMAN	tr|A0A060WJM4|A0A060WJM4_ONCMY	28.094	299	177	6	5128	5406	14	294	8.90e-22	112
sp|Q5VST9|OBSCN_HUMAN	tr|A0A060WJM4|A0A060WJM4_ONCMY	23.654	520	336	15	5	508	3622	4096	1.10e-21	112
sp|Q5VST9|OBSCN_HUMAN	tr|A0A060WJM4|A0A060WJM4_ONCMY	23.496	532	371	15	2770	3271	3659	4184	1.60e-21	111
sp|Q5VST9|OBSCN_HUMAN	tr|A0A060WJM4|A0A060WJM4_ONCMY	22.760	558	387	20	615	1146	3630	4169	2.97e-21	110
sp|Q5VST9|OBSCN_HUMAN	tr|A0A060WJM4|A0A060WJM4_ONCMY	24.194	496	309	16	10	489	3722	4166	1.17e-20	108
sp|Q5VST9|OBSCN_HUMAN	tr|A0A060WJM4|A0A060WJM4_ONCMY	24.603	630	403	27	2220	2806	3566	4166	4.74e-20	106
sp|Q5VST9|OBSCN_HUMAN	tr|A0A060WJM4|A0A060WJM4_ONCMY	22.624	526	374	15	3890	4389	3628	4146	2.70e-19	104
sp|Q5VST9|OBSCN_HUMAN	tr|A0A060WJM4|A0A060WJM4_ONCMY	22.453	579	404	18	1709	2249	3610	4181	4.48e-16	93.6
sp|Q5VST9|OBSCN_HUMAN	tr|A0A060WJM4|A0A060WJM4_ONCMY	22.776	562	403	15	2648	3183	3629	4185	6.15e-16	93.2
sp|Q5VST9|OBSCN_HUMAN	tr|A0A060WJM4|A0A060WJM4_ONCMY	26.070	257	171	5	5221	5466	2471	2719	6.91e-15	89.7
sp|Q5VST9|OBSCN_HUMAN	tr|A0A060WJM4|A0A060WJM4_ONCMY	22.278	395	243	10	5128	5472	1765	2145	7.32e-15	89.7
sp|Q5VST9|OBSCN_HUMAN	tr|A0A060WJM4|A0A060WJM4_ONCMY	23.907	343	204	9	5126	5466	1945	2232	7.77e-15	89.7
sp|Q5VST9|OBSCN_HUMAN	tr|A0A060WJM4|A0A060WJM4_ONCMY	22.753	356	210	8	5116	5470	3619	3910	1.59e-14	88.6
sp|Q5VST9|OBSCN_HUMAN	tr|A0A060WJM4|A0A060WJM4_ONCMY	28.962	183	124	4	6020	6201	2057	2234	2.70e-14	87.8
sp|Q5VST9|OBSCN_HUMAN	tr|A0A060WJM4|A0A060WJM4_ONCMY	27.184	206	130	4	6006	6202	3902	4096	7.95e-14	86.3
sp|Q5VST9|OBSCN_HUMAN	tr|A0A060WJM4|A0A060WJM4_ONCMY	26.904	197	139	3	6005	6199	3713	3906	5.31e-13	83.6
sp|Q5VST9|OBSCN_HUMAN	tr|A0A060WJM4|A0A060WJM4_ONCMY	26.961	204	136	2	10	201	2517	2719	6.28e-13	83.2
sp|Q5VST9|OBSCN_HUMAN	tr|A0A060WJM4|A0A060WJM4_ONCMY	24.684	316	203	10	118	402	20	331	6.72e-13	83.2
sp|Q5VST9|OBSCN_HUMAN	tr|A0A060WJM4|A0A060WJM4_ONCMY	24.457	368	210	10	10	315	259	620	2.83e-12	81.3
sp|Q5VST9|OBSCN_HUMAN	tr|A0A060WJM4|A0A060WJM4_ONCMY	23.120	359	194	10	12	319	14	341	3.35e-12	80.9
sp|Q5VST9|OBSCN_HUMAN	tr|A0A060WJM4|A0A060WJM4_ONCMY	21.797	601	390	18	1978	2540	3611	4169	3.58e-12	80.9
sp|Q5VST9|OBSCN_HUMAN	tr|A0A060WJM4|A0A060WJM4_ONCMY	22.609	345	238	10	10	330	160	499	5.53e-12	80.1
sp|Q5VST9|OBSCN_HUMAN	tr|A0A060WJM4|A0A060WJM4_ONCMY	21.340	403	206	12	5124	5464	2049	2402	1.25e-11	79.0
sp|Q5VST9|OBSCN_HUMAN	tr|A0A060WJM4|A0A060WJM4_ONCMY	26.842	190	131	5	6007	6193	3996	4180	3.51e-11	77.4
sp|Q5VST9|OBSCN_HUMAN	tr|A0A060WJM4|A0A060WJM4_ONCMY	23.020	543	353	20	271	779	3659	4170	6.21e-11	76.6
sp|Q5VST9|OBSCN_HUMAN	tr|A0A060WJM4|A0A060WJM4_ONCMY	25.229	218	139	6	6014	6209	2517	2732	8.11e-11	76.3
sp|Q5VST9|OBSCN_HUMAN	tr|A0A060WJM4|A0A060WJM4_ONCMY	27.473	182	126	3	6020	6199	3634	3811	1.18e-10	75.9
sp|Q5VST9|OBSCN_HUMAN	tr|A0A060WJM4|A0A060WJM4_ONCMY	22.067	358	213	7	5126	5482	3817	4109	6.52e-10	73.2
sp|Q5VST9|OBSCN_HUMAN	tr|A0A060WJM4|A0A060WJM4_ONCMY	25.110	227	132	4	5126	5350	160	350	1.02e-09	72.8
sp|Q5VST9|OBSCN_HUMAN	tr|A0A060WJM4|A0A060WJM4_ONCMY	25.664	226	144	5	5126	5350	2517	2719	1.23e-09	72.4
sp|Q5VST9|OBSCN_HUMAN	tr|A0A060WJM4|A0A060WJM4_ONCMY	23.980	392	268	16	4100	4469	3657	4040	1.53e-09	72.0
sp|Q5VST9|OBSCN_HUMAN	tr|A0A060WJM4|A0A060WJM4_ONCMY	26.667	195	130	5	6013	6202	3816	4002	5.45e-08	67.0
sp|Q5VST9|OBSCN_HUMAN	tr|A0A060WJM4|A0A060WJM4_ONCMY	26.733	202	138	7	6004	6200	772	968	5.73e-08	67.0
sp|Q5VST9|OBSCN_HUMAN	tr|A0A060WJM4|A0A060WJM4_ONCMY	29.439	214	138	8	5143	5348	423	631	8.92e-08	66.2
sp|Q5VST9|OBSCN_HUMAN	tr|A0A060WJM4|A0A060WJM4_ONCMY	24.742	388	200	15	5132	5467	1593	1940	9.62e-08	66.2
sp|Q5VST9|OBSCN_HUMAN	tr|A0A060WJM4|A0A060WJM4_ONCMY	36.082	97	59	2	6353	6447	2625	2720	1.22e-07	65.9
sp|Q5VST9|OBSCN_HUMAN	tr|A0A060WJM4|A0A060WJM4_ONCMY	22.090	335	189	7	5126	5456	3910	4176	1.47e-07	65.5
sp|Q5VST9|OBSCN_HUMAN	tr|A0A060WJM4|A0A060WJM4_ONCMY	28.481	158	102	5	6047	6200	1885	2035	4.41e-07	63.9
sp|Q5VST9|OBSCN_HUMAN	tr|A0A060WJM4|A0A060WJM4_ONCMY	23.529	204	142	4	6004	6200	155	351	1.31e-06	62.4
sp|Q5VST9|OBSCN_HUMAN	tr|A0A060WJM4|A0A060WJM4_ONCMY	22.134	253	137	4	6028	6226	26	272	1.78e-06	62.0
sp|Q5VST9|OBSCN_HUMAN	tr|A0A060WJM4|A0A060WJM4_ONCMY	28.866	97	69	0	6	102	2139	2235	2.47e-06	61.6
sp|Q5VST9|OBSCN_HUMAN	tr|A0A060WJM4|A0A060WJM4_ONCMY	22.039	363	215	9	5108	5470	766	1060	2.95e-06	61.2
sp|Q5VST9|OBSCN_HUMAN	tr|A0A060WJM4|A0A060WJM4_ONCMY	29.000	100	71	0	6357	6456	2143	2242	1.52e-05	58.9
sp|Q5VST9|OBSCN_HUMAN	tr|A0A060WJM4|A0A060WJM4_ONCMY	23.502	217	123	4	5126	5341	4003	4177	3.39e-05	57.8
sp|Q5VST9|OBSCN_HUMAN	tr|A0A060WJM4|A0A060WJM4_ONCMY	20.082	488	281	13	6031	6446	423	873	5.74e-05	57.0
sp|Q5VST9|OBSCN_HUMAN	tr|A0A060WJM4|A0A060WJM4_ONCMY	23.134	268	165	6	5120	5348	2137	2402	1.07e-04	55.8
sp|Q5VST9|OBSCN_HUMAN	tr|A0A060WJM4|A0A060WJM4_ONCMY	25.439	228	147	8	107	330	2514	2722	1.78e-04	55.5
sp|Q5VST9|OBSCN_HUMAN	tr|A0A060WJM4|A0A060WJM4_ONCMY	24.128	344	189	11	5120	5404	248	578	2.00e-04	55.1
sp|Q5VST9|OBSCN_HUMAN	tr|A0A060WJM4|A0A060WJM4_ONCMY	29.134	127	79	2	6331	6446	1908	2034	3.17e-04	54.3
sp|Q5VST9|OBSCN_HUMAN	tr|A0A060WJM4|A0A060WJM4_ONCMY	23.967	242	127	7	6014	6200	259	498	6.18e-04	53.5
sp|Q5VST9|OBSCN_HUMAN	tr|A0A060WJM4|A0A060WJM4_ONCMY	23.445	209	133	5	3880	4062	2507	2714	0.001	52.4
sp|Q5VST9|OBSCN_HUMAN	tr|A0A060WJM4|A0A060WJM4_ONCMY	31.522	92	58	2	6110	6199	14	102	0.003	51.2
sp|Q5VST9|OBSCN_HUMAN	tr|A0A060WJM4|A0A060WJM4_ONCMY	24.752	101	76	0	6004	6104	2619	2719	0.004	50.8
sp|Q5VST9|OBSCN_HUMAN	tr|A0A060WJM4|A0A060WJM4_ONCMY	23.721	215	131	9	3174	3357	2507	2719	0.006	50.1
sp|Q5VST9|OBSCN_HUMAN	tr|A0A060WJM4|A0A060WJM4_ONCMY	30.476	105	66	2	5117	5216	531	633	0.007	50.1
sp|Q5VST9|OBSCN_HUMAN	tr|A0A060WJM4|A0A060WJM4_ONCMY	31.868	91	62	0	6356	6446	3721	3811	0.008	49.7
sp|Q5VST9|OBSCN_HUMAN	tr|A0A060WJM4|A0A060WJM4_ONCMY	22.115	208	145	5	6006	6200	1937	2140	0.014	48.9
sp|Q5VST9|OBSCN_HUMAN	tr|A0A060WJM4|A0A060WJM4_ONCMY	26.168	107	79	0	6346	6452	2506	2612	0.020	48.5
sp|Q5VST9|OBSCN_HUMAN	tr|A0A060WJM4|A0A060WJM4_ONCMY	24.607	191	123	4	5071	5260	2591	2761	0.021	48.5
sp|Q5VST9|OBSCN_HUMAN	tr|A0A060WJM4|A0A060WJM4_ONCMY	31.387	137	85	3	5075	5211	4054	4181	0.022	48.5
sp|Q5VST9|OBSCN_HUMAN	tr|A0A060WJM4|A0A060WJM4_ONCMY	30.588	85	55	2	241	323	15	97	0.028	48.1
sp|Q5VST9|OBSCN_HUMAN	tr|A0A060WJM4|A0A060WJM4_ONCMY	20.904	354	225	10	6138	6446	3656	3999	0.032	47.8
sp|Q5VST9|OBSCN_HUMAN	tr|A0A060WJM4|A0A060WJM4_ONCMY	29.787	94	61	2	4898	4989	3722	3812	0.058	47.0
sp|Q5VST9|OBSCN_HUMAN	tr|A0A060WJM4|A0A060WJM4_ONCMY	30.693	101	63	2	4891	4988	3903	3999	0.061	47.0
sp|Q5VST9|OBSCN_HUMAN	tr|A0A060WJM4|A0A060WJM4_ONCMY	33.333	87	57	1	4895	4981	4094	4179	0.066	46.6
sp|Q5VST9|OBSCN_HUMAN	tr|A0A060WJM4|A0A060WJM4_ONCMY	29.885	87	61	0	7465	7551	14	100	0.12	45.8
sp|Q5VST9|OBSCN_HUMAN	tr|A0A060WJM4|A0A060WJM4_ONCMY	20.851	705	409	27	3628	4259	14	642	0.22	45.1
sp|Q5VST9|OBSCN_HUMAN	tr|A0A060WJM4|A0A060WJM4_ONCMY	23.656	93	71	0	6356	6448	3816	3908	0.24	45.1
sp|Q5VST9|OBSCN_HUMAN	tr|A0A060WJM4|A0A060WJM4_ONCMY	29.545	88	60	2	4892	4978	3997	4083	0.27	44.7
sp|Q5VST9|OBSCN_HUMAN	tr|A0A060WJM4|A0A060WJM4_ONCMY	32.292	96	59	4	6357	6450	2051	2142	0.27	44.7
sp|Q5VST9|OBSCN_HUMAN	tr|A0A060WJM4|A0A060WJM4_ONCMY	30.120	83	55	2	6371	6451	174	255	0.36	44.3
sp|Q5VST9|OBSCN_HUMAN	tr|A0A060WJM4|A0A060WJM4_ONCMY	23.404	94	71	1	6108	6201	783	875	0.37	44.3
sp|Q5VST9|OBSCN_HUMAN	tr|A0A060WJM4|A0A060WJM4_ONCMY	26.316	95	69	1	7463	7557	3817	3910	0.46	43.9
sp|Q5VST9|OBSCN_HUMAN	tr|A0A060WJM4|A0A060WJM4_ONCMY	23.529	102	77	1	4893	4994	2512	2612	0.57	43.5
sp|Q5VST9|OBSCN_HUMAN	tr|A0A060WJM4|A0A060WJM4_ONCMY	31.034	87	57	2	6363	6447	18	103	0.66	43.5
sp|Q5VST9|OBSCN_HUMAN	tr|A0A060WJM4|A0A060WJM4_ONCMY	30.120	83	57	1	10	91	2314	2396	0.83	43.1
sp|Q5VST9|OBSCN_HUMAN	tr|A0A060WJM4|A0A060WJM4_ONCMY	25.773	97	70	1	6022	6118	553	647	0.88	43.1
sp|Q5VST9|OBSCN_HUMAN	tr|A0A060WJM4|A0A060WJM4_ONCMY	29.545	88	61	1	6354	6440	2311	2398	0.99	42.7
sp|Q5VST9|OBSCN_HUMAN	tr|A0A060WJM4|A0A060WJM4_ONCMY	23.485	528	292	25	2749	3252	173	612	1.7	42.0
sp|Q5VST9|OBSCN_HUMAN	tr|A0A060WJM4|A0A060WJM4_ONCMY	22.363	237	139	12	3066	3269	2495	2719	1.7	42.0
sp|Q5VST9|OBSCN_HUMAN	tr|A0A060WJM4|A0A060WJM4_ONCMY	27.551	98	70	1	7454	7551	2134	2230	2.5	41.6
sp|Q5VST9|OBSCN_HUMAN	tr|A0A060WJM4|A0A060WJM4_ONCMY	28.571	77	53	2	5261	5337	1588	1662	3.4	41.2
sp|Q5VST9|OBSCN_HUMAN	tr|A0A060WJM4|A0A060WJM4_ONCMY	26.882	93	66	2	4898	4990	2051	2141	4.9	40.4
sp|Q5VST9|OBSCN_HUMAN	tr|A0A060WJM4|A0A060WJM4_ONCMY	34.831	89	52	3	7461	7545	1761	1847	5.1	40.4
sp|Q5VST9|OBSCN_HUMAN	tr|A0A060WJM4|A0A060WJM4_ONCMY	23.684	190	108	8	3831	3989	2548	2731	7.1	40.0
sp|Q5VST9|OBSCN_HUMAN	tr|A0A060WJM4|A0A060WJM4_ONCMY	25.000	196	122	9	6012	6200	1059	1236	8.1	39.7
sp|Q5VST9|OBSCN_HUMAN	tr|A0A060WJM4|A0A060WJM4_ONCMY	30.172	116	71	4	6363	6473	1769	1879	8.1	39.7
sp|Q5VST9|OBSCN_HUMAN	tr|A0A060WJM4|A0A060WJM4_ONCMY	23.313	163	101	5	7463	7622	3722	3863	9.0	39.7
sp|Q5VST9|OBSCN_HUMAN	tr|A0A060WJM4|A0A060WJM4_ONCMY	27.049	122	77	5	1931	2041	193	313	9.6	39.7
sp|Q5VST9|OBSCN_HUMAN	tr|A0A1S3PI86|A0A1S3PI86_SALSA	23.825	3106	1943	133	10	2915	522	3404	2.31e-122	445
sp|Q5VST9|OBSCN_HUMAN	tr|A0A1S3PI86|A0A1S3PI86_SALSA	23.644	2821	1724	124	5	2625	789	3379	5.29e-115	421
sp|Q5VST9|OBSCN_HUMAN	tr|A0A1S3PI86|A0A1S3PI86_SALSA	23.629	3136	1956	147	76	3001	495	3401	1.51e-107	396
sp|Q5VST9|OBSCN_HUMAN	tr|A0A1S3PI86|A0A1S3PI86_SALSA	23.659	3077	1929	133	763	3605	667	3557	9.82e-93	347
sp|Q5VST9|OBSCN_HUMAN	tr|A0A1S3PI86|A0A1S3PI86_SALSA	23.275	2797	1792	122	760	3357	755	3396	3.24e-87	329
sp|Q5VST9|OBSCN_HUMAN	tr|A0A1S3PI86|A0A1S3PI86_SALSA	22.714	3095	1955	139	1133	3975	488	3397	1.58e-83	317
sp|Q5VST9|OBSCN_HUMAN	tr|A0A1S3PI86|A0A1S3PI86_SALSA	22.972	3082	1965	145	1510	4350	497	3410	7.39e-74	285
sp|Q5VST9|OBSCN_HUMAN	tr|A0A1S3PI86|A0A1S3PI86_SALSA	24.391	2013	1274	90	21	1922	1546	3421	2.18e-70	273
sp|Q5VST9|OBSCN_HUMAN	tr|A0A1S3PI86|A0A1S3PI86_SALSA	22.624	2652	1717	126	2264	4699	493	3025	4.00e-59	236
sp|Q5VST9|OBSCN_HUMAN	tr|A0A1S3PI86|A0A1S3PI86_SALSA	22.690	2067	1354	89	2484	4380	1362	3354	3.56e-58	233
sp|Q5VST9|OBSCN_HUMAN	tr|A0A1S3PI86|A0A1S3PI86_SALSA	23.831	1091	694	46	3467	4476	449	1483	4.30e-28	133
sp|Q5VST9|OBSCN_HUMAN	tr|A0A1S3PI86|A0A1S3PI86_SALSA	23.489	579	335	13	4906	5484	2222	2692	4.56e-17	97.1
sp|Q5VST9|OBSCN_HUMAN	tr|A0A1S3PI86|A0A1S3PI86_SALSA	25.285	439	239	12	5143	5562	1861	2229	5.05e-17	96.7
sp|Q5VST9|OBSCN_HUMAN	tr|A0A1S3PI86|A0A1S3PI86_SALSA	34.595	185	113	4	6021	6202	2221	2400	2.41e-16	94.7
sp|Q5VST9|OBSCN_HUMAN	tr|A0A1S3PI86|A0A1S3PI86_SALSA	24.390	410	246	10	1	404	2761	3112	5.08e-16	93.6
sp|Q5VST9|OBSCN_HUMAN	tr|A0A1S3PI86|A0A1S3PI86_SALSA	28.230	209	133	6	6002	6202	1333	1532	7.78e-16	92.8
sp|Q5VST9|OBSCN_HUMAN	tr|A0A1S3PI86|A0A1S3PI86_SALSA	29.000	200	131	3	6002	6200	3212	3401	1.52e-15	92.0
sp|Q5VST9|OBSCN_HUMAN	tr|A0A1S3PI86|A0A1S3PI86_SALSA	28.819	288	182	8	5947	6228	1783	2053	4.01e-15	90.5
sp|Q5VST9|OBSCN_HUMAN	tr|A0A1S3PI86|A0A1S3PI86_SALSA	25.444	338	186	10	5124	5457	1436	1711	3.65e-14	87.4
sp|Q5VST9|OBSCN_HUMAN	tr|A0A1S3PI86|A0A1S3PI86_SALSA	26.176	340	175	10	5137	5472	1947	2214	4.46e-13	84.0
sp|Q5VST9|OBSCN_HUMAN	tr|A0A1S3PI86|A0A1S3PI86_SALSA	25.236	424	233	13	5120	5537	2114	2459	5.64e-13	83.6
sp|Q5VST9|OBSCN_HUMAN	tr|A0A1S3PI86|A0A1S3PI86_SALSA	24.855	346	183	11	5134	5473	1355	1629	1.26e-12	82.4
sp|Q5VST9|OBSCN_HUMAN	tr|A0A1S3PI86|A0A1S3PI86_SALSA	24.065	428	235	16	6017	6437	1081	1425	1.76e-12	81.6
sp|Q5VST9|OBSCN_HUMAN	tr|A0A1S3PI86|A0A1S3PI86_SALSA	28.230	209	136	5	6003	6208	2942	3139	4.38e-12	80.5
sp|Q5VST9|OBSCN_HUMAN	tr|A0A1S3PI86|A0A1S3PI86_SALSA	24.490	343	190	9	5143	5483	1271	1546	4.92e-12	80.5
sp|Q5VST9|OBSCN_HUMAN	tr|A0A1S3PI86|A0A1S3PI86_SALSA	24.713	348	182	9	5133	5473	1756	2030	1.24e-11	79.0
sp|Q5VST9|OBSCN_HUMAN	tr|A0A1S3PI86|A0A1S3PI86_SALSA	28.351	194	125	4	6008	6198	516	698	2.97e-11	77.8
sp|Q5VST9|OBSCN_HUMAN	tr|A0A1S3PI86|A0A1S3PI86_SALSA	30.244	205	126	6	6004	6202	2484	2677	3.26e-11	77.4
sp|Q5VST9|OBSCN_HUMAN	tr|A0A1S3PI86|A0A1S3PI86_SALSA	32.402	179	102	4	6031	6202	2327	2493	3.34e-11	77.4
sp|Q5VST9|OBSCN_HUMAN	tr|A0A1S3PI86|A0A1S3PI86_SALSA	28.426	197	129	5	6005	6200	3036	3221	1.69e-10	75.1
sp|Q5VST9|OBSCN_HUMAN	tr|A0A1S3PI86|A0A1S3PI86_SALSA	23.901	364	220	13	5133	5486	1640	1956	5.33e-10	73.6
sp|Q5VST9|OBSCN_HUMAN	tr|A0A1S3PI86|A0A1S3PI86_SALSA	28.108	185	122	5	6022	6202	1448	1625	5.61e-10	73.6
sp|Q5VST9|OBSCN_HUMAN	tr|A0A1S3PI86|A0A1S3PI86_SALSA	29.412	170	111	3	6031	6199	2604	2765	7.03e-10	73.2
sp|Q5VST9|OBSCN_HUMAN	tr|A0A1S3PI86|A0A1S3PI86_SALSA	24.806	258	154	6	6004	6228	1616	1866	1.07e-09	72.4
sp|Q5VST9|OBSCN_HUMAN	tr|A0A1S3PI86|A0A1S3PI86_SALSA	21.933	652	383	24	4915	5546	1364	1909	2.68e-09	71.2
sp|Q5VST9|OBSCN_HUMAN	tr|A0A1S3PI86|A0A1S3PI86_SALSA	25.414	362	189	13	5119	5472	787	1075	1.10e-08	69.3
sp|Q5VST9|OBSCN_HUMAN	tr|A0A1S3PI86|A0A1S3PI86_SALSA	23.823	361	200	11	5124	5483	896	1182	1.61e-08	68.6
sp|Q5VST9|OBSCN_HUMAN	tr|A0A1S3PI86|A0A1S3PI86_SALSA	27.830	212	138	7	6002	6206	970	1173	1.67e-08	68.6
sp|Q5VST9|OBSCN_HUMAN	tr|A0A1S3PI86|A0A1S3PI86_SALSA	28.037	214	119	8	6006	6202	786	981	1.85e-08	68.6
sp|Q5VST9|OBSCN_HUMAN	tr|A0A1S3PI86|A0A1S3PI86_SALSA	21.120	393	226	9	5147	5532	2974	3289	2.21e-08	68.2
sp|Q5VST9|OBSCN_HUMAN	tr|A0A1S3PI86|A0A1S3PI86_SALSA	26.563	192	122	6	6027	6209	1762	1943	3.03e-08	67.8
sp|Q5VST9|OBSCN_HUMAN	tr|A0A1S3PI86|A0A1S3PI86_SALSA	24.063	320	163	10	5140	5456	3057	3299	4.69e-08	67.0
sp|Q5VST9|OBSCN_HUMAN	tr|A0A1S3PI86|A0A1S3PI86_SALSA	25.943	212	147	3	6006	6217	3125	3326	5.78e-08	67.0
sp|Q5VST9|OBSCN_HUMAN	tr|A0A1S3PI86|A0A1S3PI86_SALSA	27.083	192	128	4	6013	6202	2861	3042	9.71e-08	66.2
sp|Q5VST9|OBSCN_HUMAN	tr|A0A1S3PI86|A0A1S3PI86_SALSA	27.074	229	138	9	6007	6225	2025	2234	1.06e-07	65.9
sp|Q5VST9|OBSCN_HUMAN	tr|A0A1S3PI86|A0A1S3PI86_SALSA	28.302	212	135	7	6001	6202	1519	1723	1.69e-07	65.5
sp|Q5VST9|OBSCN_HUMAN	tr|A0A1S3PI86|A0A1S3PI86_SALSA	27.488	211	144	6	5996	6202	2101	2306	1.76e-07	65.1
sp|Q5VST9|OBSCN_HUMAN	tr|A0A1S3PI86|A0A1S3PI86_SALSA	25.490	255	151	9	5961	6202	1891	2119	2.52e-07	64.7
sp|Q5VST9|OBSCN_HUMAN	tr|A0A1S3PI86|A0A1S3PI86_SALSA	29.016	193	126	6	6013	6202	2400	2584	3.13e-07	64.3
sp|Q5VST9|OBSCN_HUMAN	tr|A0A1S3PI86|A0A1S3PI86_SALSA	26.590	173	122	3	6028	6199	717	885	6.27e-07	63.5
sp|Q5VST9|OBSCN_HUMAN	tr|A0A1S3PI86|A0A1S3PI86_SALSA	26.108	203	133	4	6006	6202	2761	2952	7.11e-07	63.2
sp|Q5VST9|OBSCN_HUMAN	tr|A0A1S3PI86|A0A1S3PI86_SALSA	24.179	335	177	10	5140	5474	1092	1349	8.26e-07	63.2
sp|Q5VST9|OBSCN_HUMAN	tr|A0A1S3PI86|A0A1S3PI86_SALSA	24.375	320	163	9	5142	5458	2878	3121	1.97e-06	61.6
sp|Q5VST9|OBSCN_HUMAN	tr|A0A1S3PI86|A0A1S3PI86_SALSA	22.054	331	183	8	5137	5466	3144	3400	8.32e-06	59.7
sp|Q5VST9|OBSCN_HUMAN	tr|A0A1S3PI86|A0A1S3PI86_SALSA	23.932	234	126	6	5120	5351	3218	3401	1.00e-05	59.3
sp|Q5VST9|OBSCN_HUMAN	tr|A0A1S3PI86|A0A1S3PI86_SALSA	25.888	197	133	4	6010	6202	2674	2861	1.92e-05	58.5
sp|Q5VST9|OBSCN_HUMAN	tr|A0A1S3PI86|A0A1S3PI86_SALSA	22.334	497	277	14	4912	5407	2417	2805	1.24e-04	55.8
sp|Q5VST9|OBSCN_HUMAN	tr|A0A1S3PI86|A0A1S3PI86_SALSA	21.842	380	222	9	5147	5526	2699	3003	1.73e-04	55.5
sp|Q5VST9|OBSCN_HUMAN	tr|A0A1S3PI86|A0A1S3PI86_SALSA	21.530	353	197	14	5138	5484	994	1272	1.92e-04	55.1
sp|Q5VST9|OBSCN_HUMAN	tr|A0A1S3PI86|A0A1S3PI86_SALSA	23.699	346	192	13	5126	5469	613	888	2.99e-04	54.7
sp|Q5VST9|OBSCN_HUMAN	tr|A0A1S3PI86|A0A1S3PI86_SALSA	23.837	344	175	12	5140	5472	717	984	6.84e-04	53.5
sp|Q5VST9|OBSCN_HUMAN	tr|A0A1S3PI86|A0A1S3PI86_SALSA	28.713	101	69	1	6346	6446	2942	3039	0.003	51.2
sp|Q5VST9|OBSCN_HUMAN	tr|A0A1S3PI86|A0A1S3PI86_SALSA	23.500	200	144	5	6003	6201	880	1071	0.004	50.8
sp|Q5VST9|OBSCN_HUMAN	tr|A0A1S3PI86|A0A1S3PI86_SALSA	24.365	197	119	7	5277	5472	538	705	0.014	48.9
sp|Q5VST9|OBSCN_HUMAN	tr|A0A1S3PI86|A0A1S3PI86_SALSA	41.176	68	38	1	6380	6447	1558	1623	0.015	48.9
sp|Q5VST9|OBSCN_HUMAN	tr|A0A1S3PI86|A0A1S3PI86_SALSA	34.524	84	50	2	7463	7544	1533	1613	0.063	47.0
sp|Q5VST9|OBSCN_HUMAN	tr|A0A1S3PI86|A0A1S3PI86_SALSA	30.000	100	66	2	4889	4988	3034	3129	0.069	46.6
sp|Q5VST9|OBSCN_HUMAN	tr|A0A1S3PI86|A0A1S3PI86_SALSA	34.848	66	40	1	6371	6436	3328	3390	0.073	46.6
sp|Q5VST9|OBSCN_HUMAN	tr|A0A1S3PI86|A0A1S3PI86_SALSA	31.765	85	54	2	5134	5218	3322	3402	0.075	46.6
sp|Q5VST9|OBSCN_HUMAN	tr|A0A1S3PI86|A0A1S3PI86_SALSA	34.091	88	55	1	7473	7560	2413	2497	0.079	46.6
sp|Q5VST9|OBSCN_HUMAN	tr|A0A1S3PI86|A0A1S3PI86_SALSA	33.333	93	50	3	6024	6112	3324	3408	0.084	46.6
sp|Q5VST9|OBSCN_HUMAN	tr|A0A1S3PI86|A0A1S3PI86_SALSA	27.778	126	85	3	6078	6202	492	612	0.094	46.2
sp|Q5VST9|OBSCN_HUMAN	tr|A0A1S3PI86|A0A1S3PI86_SALSA	29.787	94	59	2	6356	6447	3042	3130	0.10	46.2
sp|Q5VST9|OBSCN_HUMAN	tr|A0A1S3PI86|A0A1S3PI86_SALSA	30.864	81	53	1	6356	6436	612	689	0.11	46.2
sp|Q5VST9|OBSCN_HUMAN	tr|A0A1S3PI86|A0A1S3PI86_SALSA	24.490	98	65	1	6350	6447	1162	1250	0.11	45.8
sp|Q5VST9|OBSCN_HUMAN	tr|A0A1S3PI86|A0A1S3PI86_SALSA	32.911	79	52	1	7466	7544	1443	1520	0.12	45.8
sp|Q5VST9|OBSCN_HUMAN	tr|A0A1S3PI86|A0A1S3PI86_SALSA	33.803	71	44	1	7473	7543	1946	2013	0.13	45.8
sp|Q5VST9|OBSCN_HUMAN	tr|A0A1S3PI86|A0A1S3PI86_SALSA	31.707	82	52	1	6357	6438	2031	2108	0.13	45.8
sp|Q5VST9|OBSCN_HUMAN	tr|A0A1S3PI86|A0A1S3PI86_SALSA	34.118	85	52	2	6365	6447	2222	2304	0.19	45.1
sp|Q5VST9|OBSCN_HUMAN	tr|A0A1S3PI86|A0A1S3PI86_SALSA	29.565	115	64	4	6346	6446	1230	1341	0.23	45.1
sp|Q5VST9|OBSCN_HUMAN	tr|A0A1S3PI86|A0A1S3PI86_SALSA	30.864	81	50	2	7465	7545	1849	1923	0.24	45.1
sp|Q5VST9|OBSCN_HUMAN	tr|A0A1S3PI86|A0A1S3PI86_SALSA	35.714	70	42	1	7474	7543	1760	1826	0.27	44.7
sp|Q5VST9|OBSCN_HUMAN	tr|A0A1S3PI86|A0A1S3PI86_SALSA	34.444	90	50	2	7463	7548	2027	2111	0.30	44.7
sp|Q5VST9|OBSCN_HUMAN	tr|A0A1S3PI86|A0A1S3PI86_SALSA	32.110	109	68	3	6330	6436	676	780	0.52	43.9
sp|Q5VST9|OBSCN_HUMAN	tr|A0A1S3PI86|A0A1S3PI86_SALSA	37.313	67	39	1	7477	7543	996	1059	0.71	43.5
sp|Q5VST9|OBSCN_HUMAN	tr|A0A1S3PI86|A0A1S3PI86_SALSA	28.000	100	67	1	7458	7557	3219	3313	1.1	42.7
sp|Q5VST9|OBSCN_HUMAN	tr|A0A1S3PI86|A0A1S3PI86_SALSA	32.673	101	57	3	4898	4992	794	889	1.1	42.7
sp|Q5VST9|OBSCN_HUMAN	tr|A0A1S3PI86|A0A1S3PI86_SALSA	35.065	77	47	2	7462	7536	2211	2286	1.1	42.7
sp|Q5VST9|OBSCN_HUMAN	tr|A0A1S3PI86|A0A1S3PI86_SALSA	36.585	82	48	1	7477	7558	627	704	1.2	42.7
sp|Q5VST9|OBSCN_HUMAN	tr|A0A1S3PI86|A0A1S3PI86_SALSA	33.333	72	45	1	4909	4980	1855	1923	1.5	42.4
sp|Q5VST9|OBSCN_HUMAN	tr|A0A1S3PI86|A0A1S3PI86_SALSA	35.385	65	40	2	6372	6436	2602	2664	1.5	42.4
sp|Q5VST9|OBSCN_HUMAN	tr|A0A1S3PI86|A0A1S3PI86_SALSA	29.897	97	52	2	7462	7558	1174	1254	1.6	42.4
sp|Q5VST9|OBSCN_HUMAN	tr|A0A1S3PI86|A0A1S3PI86_SALSA	32.394	71	44	1	7473	7543	3053	3119	1.7	42.0
sp|Q5VST9|OBSCN_HUMAN	tr|A0A1S3PI86|A0A1S3PI86_SALSA	24.000	100	72	2	6339	6437	2476	2572	1.7	42.0
sp|Q5VST9|OBSCN_HUMAN	tr|A0A1S3PI86|A0A1S3PI86_SALSA	21.549	297	152	8	5184	5474	577	798	2.2	41.6
sp|Q5VST9|OBSCN_HUMAN	tr|A0A1S3PI86|A0A1S3PI86_SALSA	36.620	71	42	1	7473	7543	1357	1424	2.2	41.6
sp|Q5VST9|OBSCN_HUMAN	tr|A0A1S3PI86|A0A1S3PI86_SALSA	31.868	91	53	3	7462	7547	793	879	2.2	41.6
sp|Q5VST9|OBSCN_HUMAN	tr|A0A1S3PI86|A0A1S3PI86_SALSA	30.108	93	56	2	7476	7565	1091	1177	2.4	41.6
sp|Q5VST9|OBSCN_HUMAN	tr|A0A1S3PI86|A0A1S3PI86_SALSA	43.103	58	28	2	7480	7536	2327	2380	3.7	40.8
sp|Q5VST9|OBSCN_HUMAN	tr|A0A1S3PI86|A0A1S3PI86_SALSA	31.818	88	54	2	6365	6448	802	887	4.0	40.8
sp|Q5VST9|OBSCN_HUMAN	tr|A0A1S3PI86|A0A1S3PI86_SALSA	36.765	68	40	1	7476	7543	2134	2198	4.4	40.8
sp|Q5VST9|OBSCN_HUMAN	tr|A0A1S3PI86|A0A1S3PI86_SALSA	31.818	88	55	2	4894	4979	1627	1711	7.3	40.0
sp|Q5VST9|OBSCN_HUMAN	tr|A0A286XF31|A0A286XF31_CAVPO	26.106	1559	1024	37	2829	4320	2029	3526	1.29e-121	443
sp|Q5VST9|OBSCN_HUMAN	tr|A0A286XF31|A0A286XF31_CAVPO	25.994	1358	942	32	2585	3897	2055	3394	1.51e-110	406
sp|Q5VST9|OBSCN_HUMAN	tr|A0A286XF31|A0A286XF31_CAVPO	26.115	1413	969	33	3007	4372	2029	3413	6.47e-108	397
sp|Q5VST9|OBSCN_HUMAN	tr|A0A286XF31|A0A286XF31_CAVPO	25.390	1410	938	32	2104	3463	2055	3400	7.13e-104	384
sp|Q5VST9|OBSCN_HUMAN	tr|A0A286XF31|A0A286XF31_CAVPO	24.242	1419	974	28	1006	2392	2051	3400	1.16e-101	377
sp|Q5VST9|OBSCN_HUMAN	tr|A0A286XF31|A0A286XF31_CAVPO	25.792	1357	924	36	3220	4527	2064	3386	5.55e-95	355
sp|Q5VST9|OBSCN_HUMAN	tr|A0A286XF31|A0A286XF31_CAVPO	24.312	1489	961	31	1374	2759	2051	3476	1.98e-94	353
sp|Q5VST9|OBSCN_HUMAN	tr|A0A286XF31|A0A286XF31_CAVPO	24.480	1299	892	31	724	1987	2141	3385	6.94e-94	351
sp|Q5VST9|OBSCN_HUMAN	tr|A0A286XF31|A0A286XF31_CAVPO	23.830	1368	976	30	2670	3991	2051	3398	1.25e-83	317
sp|Q5VST9|OBSCN_HUMAN	tr|A0A286XF31|A0A286XF31_CAVPO	25.590	1059	747	26	3480	4521	2059	3093	1.64e-80	307
sp|Q5VST9|OBSCN_HUMAN	tr|A0A286XF31|A0A286XF31_CAVPO	24.259	1451	965	37	102	1518	2019	3369	3.92e-80	305
sp|Q5VST9|OBSCN_HUMAN	tr|A0A286XF31|A0A286XF31_CAVPO	24.034	1398	932	39	356	1702	2051	3369	1.59e-74	287
sp|Q5VST9|OBSCN_HUMAN	tr|A0A286XF31|A0A286XF31_CAVPO	22.644	1475	953	41	9	1426	2026	3369	3.49e-69	269
sp|Q5VST9|OBSCN_HUMAN	tr|A0A286XF31|A0A286XF31_CAVPO	26.106	904	625	26	3656	4541	2059	2937	3.85e-69	269
sp|Q5VST9|OBSCN_HUMAN	tr|A0A286XF31|A0A286XF31_CAVPO	24.860	893	607	26	3832	4701	2059	2910	1.62e-52	214
sp|Q5VST9|OBSCN_HUMAN	tr|A0A286XF31|A0A286XF31_CAVPO	25.629	835	554	28	3890	4699	2027	2819	2.88e-52	213
sp|Q5VST9|OBSCN_HUMAN	tr|A0A286XF31|A0A286XF31_CAVPO	34.071	226	135	6	9	228	5	222	6.29e-18	99.8
sp|Q5VST9|OBSCN_HUMAN	tr|A0A286XF31|A0A286XF31_CAVPO	27.542	236	127	5	10	204	895	1127	2.94e-15	90.9
sp|Q5VST9|OBSCN_HUMAN	tr|A0A286XF31|A0A286XF31_CAVPO	26.354	277	149	5	5996	6221	878	1150	3.56e-15	90.9
sp|Q5VST9|OBSCN_HUMAN	tr|A0A286XF31|A0A286XF31_CAVPO	23.782	349	220	8	10	315	3188	3533	5.55e-15	90.1
sp|Q5VST9|OBSCN_HUMAN	tr|A0A286XF31|A0A286XF31_CAVPO	29.339	242	137	7	5126	5350	5235	5459	5.55e-15	90.1
sp|Q5VST9|OBSCN_HUMAN	tr|A0A286XF31|A0A286XF31_CAVPO	27.225	191	133	3	6014	6200	6	194	8.09e-15	89.7
sp|Q5VST9|OBSCN_HUMAN	tr|A0A286XF31|A0A286XF31_CAVPO	28.372	215	127	5	5258	5468	4	195	1.67e-14	88.6
sp|Q5VST9|OBSCN_HUMAN	tr|A0A286XF31|A0A286XF31_CAVPO	31.466	232	143	6	97	318	5224	5449	1.81e-14	88.6
sp|Q5VST9|OBSCN_HUMAN	tr|A0A286XF31|A0A286XF31_CAVPO	25.508	443	243	16	4917	5354	3026	3386	5.44e-14	86.7
sp|Q5VST9|OBSCN_HUMAN	tr|A0A286XF31|A0A286XF31_CAVPO	27.074	229	128	3	5125	5352	5	195	5.72e-14	86.7
sp|Q5VST9|OBSCN_HUMAN	tr|A0A286XF31|A0A286XF31_CAVPO	25.806	341	196	11	112	402	1244	1577	1.17e-12	82.4
sp|Q5VST9|OBSCN_HUMAN	tr|A0A286XF31|A0A286XF31_CAVPO	27.426	237	133	5	1	201	5226	5459	3.53e-12	80.9
sp|Q5VST9|OBSCN_HUMAN	tr|A0A286XF31|A0A286XF31_CAVPO	29.787	235	125	5	108	337	4	203	5.19e-12	80.1
sp|Q5VST9|OBSCN_HUMAN	tr|A0A286XF31|A0A286XF31_CAVPO	25.464	377	200	12	10	318	1505	1868	9.56e-12	79.3
sp|Q5VST9|OBSCN_HUMAN	tr|A0A286XF31|A0A286XF31_CAVPO	27.273	253	160	8	5107	5349	885	1123	1.03e-11	79.3
sp|Q5VST9|OBSCN_HUMAN	tr|A0A286XF31|A0A286XF31_CAVPO	25.532	235	147	7	5973	6185	1970	2198	1.39e-11	79.0
sp|Q5VST9|OBSCN_HUMAN	tr|A0A286XF31|A0A286XF31_CAVPO	22.029	345	233	9	10	330	1413	1745	3.24e-11	77.8
sp|Q5VST9|OBSCN_HUMAN	tr|A0A286XF31|A0A286XF31_CAVPO	22.727	440	272	13	64	494	3151	3531	5.73e-11	76.6
sp|Q5VST9|OBSCN_HUMAN	tr|A0A286XF31|A0A286XF31_CAVPO	24.473	237	135	4	6005	6199	5225	5459	7.87e-11	76.3
sp|Q5VST9|OBSCN_HUMAN	tr|A0A286XF31|A0A286XF31_CAVPO	21.558	385	245	9	6069	6446	3861	4195	1.27e-10	75.5
sp|Q5VST9|OBSCN_HUMAN	tr|A0A286XF31|A0A286XF31_CAVPO	26.596	188	127	4	6004	6189	1408	1586	1.83e-10	75.1
sp|Q5VST9|OBSCN_HUMAN	tr|A0A286XF31|A0A286XF31_CAVPO	31.020	245	139	10	5142	5366	1668	1902	3.32e-10	74.3
sp|Q5VST9|OBSCN_HUMAN	tr|A0A286XF31|A0A286XF31_CAVPO	21.907	388	240	11	5128	5466	3009	3382	3.34e-10	74.3
sp|Q5VST9|OBSCN_HUMAN	tr|A0A286XF31|A0A286XF31_CAVPO	24.885	217	118	3	5126	5340	1413	1586	7.28e-10	73.2
sp|Q5VST9|OBSCN_HUMAN	tr|A0A286XF31|A0A286XF31_CAVPO	30.909	165	107	5	6047	6209	3128	3287	3.25e-09	70.9
sp|Q5VST9|OBSCN_HUMAN	tr|A0A286XF31|A0A286XF31_CAVPO	27.979	193	125	6	3091	3269	1	193	6.94e-08	66.6
sp|Q5VST9|OBSCN_HUMAN	tr|A0A286XF31|A0A286XF31_CAVPO	23.645	203	138	4	6013	6202	3187	3385	1.05e-07	65.9
sp|Q5VST9|OBSCN_HUMAN	tr|A0A286XF31|A0A286XF31_CAVPO	28.788	132	88	1	7	132	101	232	1.23e-07	65.9
sp|Q5VST9|OBSCN_HUMAN	tr|A0A286XF31|A0A286XF31_CAVPO	32.222	90	61	0	5128	5217	1244	1333	2.09e-07	65.1
sp|Q5VST9|OBSCN_HUMAN	tr|A0A286XF31|A0A286XF31_CAVPO	24.312	218	137	4	5254	5466	1402	1596	2.67e-07	64.7
sp|Q5VST9|OBSCN_HUMAN	tr|A0A286XF31|A0A286XF31_CAVPO	29.384	211	135	6	1901	2101	8	214	3.05e-07	64.3
sp|Q5VST9|OBSCN_HUMAN	tr|A0A286XF31|A0A286XF31_CAVPO	21.789	436	265	16	3255	3617	5019	5451	3.60e-07	64.3
sp|Q5VST9|OBSCN_HUMAN	tr|A0A286XF31|A0A286XF31_CAVPO	34.409	93	60	1	6013	6105	103	194	1.49e-06	62.0
sp|Q5VST9|OBSCN_HUMAN	tr|A0A286XF31|A0A286XF31_CAVPO	34.783	92	59	1	5123	5214	5367	5457	1.81e-06	62.0
sp|Q5VST9|OBSCN_HUMAN	tr|A0A286XF31|A0A286XF31_CAVPO	35.165	91	59	0	6356	6446	3187	3277	3.02e-06	61.2
sp|Q5VST9|OBSCN_HUMAN	tr|A0A286XF31|A0A286XF31_CAVPO	20.764	419	256	13	3448	3793	5036	5451	3.81e-06	60.8
sp|Q5VST9|OBSCN_HUMAN	tr|A0A286XF31|A0A286XF31_CAVPO	24.051	237	139	6	5260	5464	895	1122	4.70e-06	60.5
sp|Q5VST9|OBSCN_HUMAN	tr|A0A286XF31|A0A286XF31_CAVPO	38.202	89	54	1	7463	7551	895	982	7.44e-06	59.7
sp|Q5VST9|OBSCN_HUMAN	tr|A0A286XF31|A0A286XF31_CAVPO	26.736	288	168	11	5102	5355	3275	3553	1.04e-05	59.3
sp|Q5VST9|OBSCN_HUMAN	tr|A0A286XF31|A0A286XF31_CAVPO	29.204	113	80	0	6341	6453	88	200	1.78e-05	58.5
sp|Q5VST9|OBSCN_HUMAN	tr|A0A286XF31|A0A286XF31_CAVPO	24.434	221	148	5	118	323	903	1119	2.00e-05	58.5
sp|Q5VST9|OBSCN_HUMAN	tr|A0A286XF31|A0A286XF31_CAVPO	35.366	82	51	2	6356	6436	5369	5449	2.12e-05	58.5
sp|Q5VST9|OBSCN_HUMAN	tr|A0A286XF31|A0A286XF31_CAVPO	33.673	98	61	2	8	102	1031	1127	2.40e-05	58.2
sp|Q5VST9|OBSCN_HUMAN	tr|A0A286XF31|A0A286XF31_CAVPO	25.100	251	116	9	5280	5466	1261	1503	3.14e-05	57.8
sp|Q5VST9|OBSCN_HUMAN	tr|A0A286XF31|A0A286XF31_CAVPO	24.590	244	123	8	6014	6200	1505	1744	3.38e-05	57.8
sp|Q5VST9|OBSCN_HUMAN	tr|A0A286XF31|A0A286XF31_CAVPO	29.825	171	112	4	3011	3173	12	182	6.12e-05	57.0
sp|Q5VST9|OBSCN_HUMAN	tr|A0A286XF31|A0A286XF31_CAVPO	22.299	435	266	16	1565	1979	5069	5451	6.22e-05	57.0
sp|Q5VST9|OBSCN_HUMAN	tr|A0A286XF31|A0A286XF31_CAVPO	21.510	437	253	13	2826	3177	894	1325	6.38e-05	56.6
sp|Q5VST9|OBSCN_HUMAN	tr|A0A286XF31|A0A286XF31_CAVPO	30.508	118	75	2	5351	5468	5217	5327	1.05e-04	56.2
sp|Q5VST9|OBSCN_HUMAN	tr|A0A286XF31|A0A286XF31_CAVPO	29.592	98	67	2	6356	6452	5234	5330	1.40e-04	55.5
sp|Q5VST9|OBSCN_HUMAN	tr|A0A286XF31|A0A286XF31_CAVPO	28.750	240	146	11	3890	4106	6	243	1.45e-04	55.5
sp|Q5VST9|OBSCN_HUMAN	tr|A0A286XF31|A0A286XF31_CAVPO	21.922	333	204	8	5120	5404	1499	1823	1.46e-04	55.5
sp|Q5VST9|OBSCN_HUMAN	tr|A0A286XF31|A0A286XF31_CAVPO	26.271	118	84	3	5122	5237	4101	4217	2.06e-04	55.1
sp|Q5VST9|OBSCN_HUMAN	tr|A0A286XF31|A0A286XF31_CAVPO	35.000	100	61	3	5119	5216	96	193	3.49e-04	54.3
sp|Q5VST9|OBSCN_HUMAN	tr|A0A286XF31|A0A286XF31_CAVPO	20.991	343	207	9	5109	5451	2011	2289	3.95e-04	54.3
sp|Q5VST9|OBSCN_HUMAN	tr|A0A286XF31|A0A286XF31_CAVPO	33.010	103	65	2	5124	5225	1031	1130	4.59e-04	53.9
sp|Q5VST9|OBSCN_HUMAN	tr|A0A286XF31|A0A286XF31_CAVPO	33.333	90	59	1	7463	7552	3894	3982	5.08e-04	53.9
sp|Q5VST9|OBSCN_HUMAN	tr|A0A286XF31|A0A286XF31_CAVPO	31.111	90	62	0	6016	6105	1244	1333	5.85e-04	53.5
sp|Q5VST9|OBSCN_HUMAN	tr|A0A286XF31|A0A286XF31_CAVPO	21.630	319	201	12	3007	3282	3896	4208	7.04e-04	53.1
sp|Q5VST9|OBSCN_HUMAN	tr|A0A286XF31|A0A286XF31_CAVPO	34.737	95	60	2	107	201	5035	5127	0.001	52.8
sp|Q5VST9|OBSCN_HUMAN	tr|A0A286XF31|A0A286XF31_CAVPO	22.857	525	301	25	2744	3252	1421	1857	0.001	52.8
sp|Q5VST9|OBSCN_HUMAN	tr|A0A286XF31|A0A286XF31_CAVPO	25.405	185	127	6	245	420	13	195	0.001	52.4
sp|Q5VST9|OBSCN_HUMAN	tr|A0A286XF31|A0A286XF31_CAVPO	23.431	239	139	8	5260	5467	5235	5460	0.002	52.4
sp|Q5VST9|OBSCN_HUMAN	tr|A0A286XF31|A0A286XF31_CAVPO	21.480	419	253	17	3536	3881	5036	5451	0.002	51.6
sp|Q5VST9|OBSCN_HUMAN	tr|A0A286XF31|A0A286XF31_CAVPO	24.800	250	157	9	2494	2718	5065	5308	0.002	51.6
sp|Q5VST9|OBSCN_HUMAN	tr|A0A286XF31|A0A286XF31_CAVPO	31.183	93	59	2	6110	6200	1244	1333	0.003	51.6
sp|Q5VST9|OBSCN_HUMAN	tr|A0A286XF31|A0A286XF31_CAVPO	23.005	213	115	5	6033	6200	1671	1879	0.003	51.2
sp|Q5VST9|OBSCN_HUMAN	tr|A0A286XF31|A0A286XF31_CAVPO	29.252	147	96	5	1193	1332	33	178	0.003	50.8
sp|Q5VST9|OBSCN_HUMAN	tr|A0A286XF31|A0A286XF31_CAVPO	24.786	234	120	10	3178	3357	5228	5459	0.004	50.8
sp|Q5VST9|OBSCN_HUMAN	tr|A0A286XF31|A0A286XF31_CAVPO	26.804	97	66	3	236	329	891	985	0.004	50.8
sp|Q5VST9|OBSCN_HUMAN	tr|A0A286XF31|A0A286XF31_CAVPO	29.670	91	64	0	6356	6446	894	984	0.004	50.8
sp|Q5VST9|OBSCN_HUMAN	tr|A0A286XF31|A0A286XF31_CAVPO	22.605	261	145	7	2468	2718	894	1107	0.005	50.4
sp|Q5VST9|OBSCN_HUMAN	tr|A0A286XF31|A0A286XF31_CAVPO	33.750	80	51	1	5137	5216	1801	1878	0.008	50.1
sp|Q5VST9|OBSCN_HUMAN	tr|A0A286XF31|A0A286XF31_CAVPO	25.090	279	157	11	3087	3355	886	1122	0.009	49.7
sp|Q5VST9|OBSCN_HUMAN	tr|A0A286XF31|A0A286XF31_CAVPO	26.263	99	67	3	6013	6108	4104	4199	0.011	49.3
sp|Q5VST9|OBSCN_HUMAN	tr|A0A286XF31|A0A286XF31_CAVPO	22.837	289	184	10	2133	2388	856	1138	0.011	49.3
sp|Q5VST9|OBSCN_HUMAN	tr|A0A286XF31|A0A286XF31_CAVPO	29.670	91	63	1	7462	7551	1032	1122	0.012	49.3
sp|Q5VST9|OBSCN_HUMAN	tr|A0A286XF31|A0A286XF31_CAVPO	23.975	317	206	10	4341	4633	7	312	0.013	49.3
sp|Q5VST9|OBSCN_HUMAN	tr|A0A286XF31|A0A286XF31_CAVPO	20.833	504	292	20	1916	2371	1420	1864	0.013	49.3
sp|Q5VST9|OBSCN_HUMAN	tr|A0A286XF31|A0A286XF31_CAVPO	30.000	90	62	1	10	99	1790	1878	0.018	48.5
sp|Q5VST9|OBSCN_HUMAN	tr|A0A286XF31|A0A286XF31_CAVPO	22.456	285	161	9	2273	2546	878	1113	0.024	48.1
sp|Q5VST9|OBSCN_HUMAN	tr|A0A286XF31|A0A286XF31_CAVPO	31.633	98	61	2	5369	5466	5036	5127	0.028	48.1
sp|Q5VST9|OBSCN_HUMAN	tr|A0A286XF31|A0A286XF31_CAVPO	30.682	88	59	1	116	203	4112	4197	0.028	48.1
sp|Q5VST9|OBSCN_HUMAN	tr|A0A286XF31|A0A286XF31_CAVPO	33.708	89	58	1	7463	7551	104	191	0.030	47.8
sp|Q5VST9|OBSCN_HUMAN	tr|A0A286XF31|A0A286XF31_CAVPO	30.435	92	63	1	4898	4989	5370	5460	0.036	47.8
sp|Q5VST9|OBSCN_HUMAN	tr|A0A286XF31|A0A286XF31_CAVPO	26.733	202	121	6	2377	2558	4	198	0.042	47.4
sp|Q5VST9|OBSCN_HUMAN	tr|A0A286XF31|A0A286XF31_CAVPO	29.885	87	61	0	7465	7551	1244	1330	0.047	47.4
sp|Q5VST9|OBSCN_HUMAN	tr|A0A286XF31|A0A286XF31_CAVPO	25.000	140	96	3	1478	1610	4045	4182	0.059	47.0
sp|Q5VST9|OBSCN_HUMAN	tr|A0A286XF31|A0A286XF31_CAVPO	30.841	107	66	3	6353	6454	2	105	0.060	47.0
sp|Q5VST9|OBSCN_HUMAN	tr|A0A286XF31|A0A286XF31_CAVPO	21.393	201	107	7	5143	5342	2761	2911	0.065	47.0
sp|Q5VST9|OBSCN_HUMAN	tr|A0A286XF31|A0A286XF31_CAVPO	29.091	110	73	3	12	119	1244	1350	0.094	46.2
sp|Q5VST9|OBSCN_HUMAN	tr|A0A286XF31|A0A286XF31_CAVPO	33.766	77	49	1	6371	6445	1047	1123	0.095	46.2
sp|Q5VST9|OBSCN_HUMAN	tr|A0A286XF31|A0A286XF31_CAVPO	33.333	96	58	3	6357	6446	2022	2117	0.097	46.2
sp|Q5VST9|OBSCN_HUMAN	tr|A0A286XF31|A0A286XF31_CAVPO	26.786	112	73	2	4	106	5025	5136	0.097	46.2
sp|Q5VST9|OBSCN_HUMAN	tr|A0A286XF31|A0A286XF31_CAVPO	28.889	90	61	2	6359	6446	1244	1332	0.13	45.8
sp|Q5VST9|OBSCN_HUMAN	tr|A0A286XF31|A0A286XF31_CAVPO	32.530	83	51	2	6364	6446	2751	2828	0.14	45.8
sp|Q5VST9|OBSCN_HUMAN	tr|A0A286XF31|A0A286XF31_CAVPO	24.219	256	149	9	3890	4142	895	1108	0.15	45.4
sp|Q5VST9|OBSCN_HUMAN	tr|A0A286XF31|A0A286XF31_CAVPO	32.468	77	51	1	4912	4987	1047	1123	0.15	45.4
sp|Q5VST9|OBSCN_HUMAN	tr|A0A286XF31|A0A286XF31_CAVPO	30.496	141	84	4	1865	1993	65	203	0.15	45.4
sp|Q5VST9|OBSCN_HUMAN	tr|A0A286XF31|A0A286XF31_CAVPO	26.316	114	75	4	5361	5473	4097	4202	0.22	45.1
sp|Q5VST9|OBSCN_HUMAN	tr|A0A286XF31|A0A286XF31_CAVPO	32.099	81	53	2	6121	6201	4119	4197	0.22	45.1
sp|Q5VST9|OBSCN_HUMAN	tr|A0A286XF31|A0A286XF31_CAVPO	28.205	78	56	0	24	101	4120	4197	0.23	45.1
sp|Q5VST9|OBSCN_HUMAN	tr|A0A286XF31|A0A286XF31_CAVPO	25.157	159	112	4	905	1056	20	178	0.24	45.1
sp|Q5VST9|OBSCN_HUMAN	tr|A0A286XF31|A0A286XF31_CAVPO	28.421	95	67	1	4898	4992	104	197	0.25	45.1
sp|Q5VST9|OBSCN_HUMAN	tr|A0A286XF31|A0A286XF31_CAVPO	25.263	95	69	1	6105	6199	5035	5127	0.25	44.7
sp|Q5VST9|OBSCN_HUMAN	tr|A0A286XF31|A0A286XF31_CAVPO	26.087	92	67	1	6013	6104	5037	5127	0.31	44.7
sp|Q5VST9|OBSCN_HUMAN	tr|A0A286XF31|A0A286XF31_CAVPO	30.588	85	56	3	251	335	4119	4200	0.32	44.7
sp|Q5VST9|OBSCN_HUMAN	tr|A0A286XF31|A0A286XF31_CAVPO	24.841	157	112	3	1641	1791	20	176	0.32	44.7
sp|Q5VST9|OBSCN_HUMAN	tr|A0A286XF31|A0A286XF31_CAVPO	28.571	91	64	1	5126	5216	3894	3983	0.46	43.9
sp|Q5VST9|OBSCN_HUMAN	tr|A0A286XF31|A0A286XF31_CAVPO	24.590	122	80	3	3888	4004	4104	4218	0.46	43.9
sp|Q5VST9|OBSCN_HUMAN	tr|A0A286XF31|A0A286XF31_CAVPO	24.590	183	94	7	828	967	5266	5447	0.52	43.9
sp|Q5VST9|OBSCN_HUMAN	tr|A0A286XF31|A0A286XF31_CAVPO	24.020	204	106	7	905	1059	909	1112	0.53	43.9
sp|Q5VST9|OBSCN_HUMAN	tr|A0A286XF31|A0A286XF31_CAVPO	27.174	92	67	0	6356	6447	5037	5128	0.53	43.9
sp|Q5VST9|OBSCN_HUMAN	tr|A0A286XF31|A0A286XF31_CAVPO	26.994	163	104	6	997	1148	20	178	0.56	43.5
sp|Q5VST9|OBSCN_HUMAN	tr|A0A286XF31|A0A286XF31_CAVPO	21.930	228	140	8	2160	2379	1	198	0.66	43.5
sp|Q5VST9|OBSCN_HUMAN	tr|A0A286XF31|A0A286XF31_CAVPO	24.272	103	73	2	2626	2723	870	972	0.70	43.5
sp|Q5VST9|OBSCN_HUMAN	tr|A0A286XF31|A0A286XF31_CAVPO	27.513	189	123	6	2831	3005	10	198	0.81	43.1
sp|Q5VST9|OBSCN_HUMAN	tr|A0A286XF31|A0A286XF31_CAVPO	29.592	98	64	3	1145	1240	4086	4180	0.82	43.1
sp|Q5VST9|OBSCN_HUMAN	tr|A0A286XF31|A0A286XF31_CAVPO	27.473	182	109	7	1985	2150	4	178	0.84	43.1
sp|Q5VST9|OBSCN_HUMAN	tr|A0A286XF31|A0A286XF31_CAVPO	25.217	115	84	2	6108	6222	2027	2139	0.86	43.1
sp|Q5VST9|OBSCN_HUMAN	tr|A0A286XF31|A0A286XF31_CAVPO	30.337	89	61	1	7463	7551	5370	5457	1.1	42.7
sp|Q5VST9|OBSCN_HUMAN	tr|A0A286XF31|A0A286XF31_CAVPO	31.169	77	52	1	6371	6446	1427	1503	1.2	42.7
sp|Q5VST9|OBSCN_HUMAN	tr|A0A286XF31|A0A286XF31_CAVPO	28.283	99	56	2	7461	7551	4	95	1.2	42.7
sp|Q5VST9|OBSCN_HUMAN	tr|A0A286XF31|A0A286XF31_CAVPO	28.125	96	68	1	5255	5350	5033	5127	1.3	42.4
sp|Q5VST9|OBSCN_HUMAN	tr|A0A286XF31|A0A286XF31_CAVPO	30.769	91	58	2	7463	7551	3188	3275	1.4	42.4
sp|Q5VST9|OBSCN_HUMAN	tr|A0A286XF31|A0A286XF31_CAVPO	29.213	89	62	1	6356	6444	3293	3380	1.4	42.4
sp|Q5VST9|OBSCN_HUMAN	tr|A0A286XF31|A0A286XF31_CAVPO	25.556	180	122	7	5997	6175	2293	2461	1.6	42.4
sp|Q5VST9|OBSCN_HUMAN	tr|A0A286XF31|A0A286XF31_CAVPO	27.368	95	68	1	5122	5216	5034	5127	1.6	42.0
sp|Q5VST9|OBSCN_HUMAN	tr|A0A286XF31|A0A286XF31_CAVPO	28.492	179	111	9	3975	4141	3	176	1.7	42.0
sp|Q5VST9|OBSCN_HUMAN	tr|A0A286XF31|A0A286XF31_CAVPO	22.000	200	105	6	1089	1238	909	1107	1.7	42.0
sp|Q5VST9|OBSCN_HUMAN	tr|A0A286XF31|A0A286XF31_CAVPO	24.876	201	137	7	2559	2745	7	207	1.7	42.0
sp|Q5VST9|OBSCN_HUMAN	tr|A0A286XF31|A0A286XF31_CAVPO	27.536	69	49	1	4912	4980	4120	4187	1.8	42.0
sp|Q5VST9|OBSCN_HUMAN	tr|A0A286XF31|A0A286XF31_CAVPO	28.723	94	62	3	1888	1979	4097	4187	1.9	42.0
sp|Q5VST9|OBSCN_HUMAN	tr|A0A286XF31|A0A286XF31_CAVPO	21.393	201	105	7	1181	1330	909	1107	2.0	42.0
sp|Q5VST9|OBSCN_HUMAN	tr|A0A286XF31|A0A286XF31_CAVPO	27.473	91	64	1	6028	6118	1804	1892	2.2	41.6
sp|Q5VST9|OBSCN_HUMAN	tr|A0A286XF31|A0A286XF31_CAVPO	24.752	101	51	3	5376	5466	1247	1332	2.2	41.6
sp|Q5VST9|OBSCN_HUMAN	tr|A0A286XF31|A0A286XF31_CAVPO	28.713	101	65	3	1051	1148	4084	4180	2.2	41.6
sp|Q5VST9|OBSCN_HUMAN	tr|A0A286XF31|A0A286XF31_CAVPO	24.224	161	111	5	1549	1700	20	178	2.5	41.6
sp|Q5VST9|OBSCN_HUMAN	tr|A0A286XF31|A0A286XF31_CAVPO	28.866	97	68	1	6350	6446	1783	1878	2.6	41.6
sp|Q5VST9|OBSCN_HUMAN	tr|A0A286XF31|A0A286XF31_CAVPO	30.435	92	58	3	4341	4428	896	985	2.8	41.2
sp|Q5VST9|OBSCN_HUMAN	tr|A0A286XF31|A0A286XF31_CAVPO	19.343	274	194	6	3978	4229	5037	5305	2.8	41.2
sp|Q5VST9|OBSCN_HUMAN	tr|A0A286XF31|A0A286XF31_CAVPO	28.125	96	66	2	7477	7570	4120	4214	2.9	41.2
sp|Q5VST9|OBSCN_HUMAN	tr|A0A286XF31|A0A286XF31_CAVPO	26.543	162	106	7	1273	1424	20	178	3.0	41.2
sp|Q5VST9|OBSCN_HUMAN	tr|A0A286XF31|A0A286XF31_CAVPO	19.952	416	257	10	2824	3169	5035	5444	3.1	41.2
sp|Q5VST9|OBSCN_HUMAN	tr|A0A286XF31|A0A286XF31_CAVPO	26.000	100	68	1	5367	5466	3890	3983	3.6	41.2
sp|Q5VST9|OBSCN_HUMAN	tr|A0A286XF31|A0A286XF31_CAVPO	27.200	125	80	4	1634	1748	902	1025	3.8	40.8
sp|Q5VST9|OBSCN_HUMAN	tr|A0A286XF31|A0A286XF31_CAVPO	32.710	107	63	4	7447	7547	2283	2386	4.5	40.8
sp|Q5VST9|OBSCN_HUMAN	tr|A0A286XF31|A0A286XF31_CAVPO	25.789	190	123	7	2738	2912	8	194	4.7	40.8
sp|Q5VST9|OBSCN_HUMAN	tr|A0A286XF31|A0A286XF31_CAVPO	25.893	112	80	2	1406	1516	4071	4180	5.0	40.4
sp|Q5VST9|OBSCN_HUMAN	tr|A0A286XF31|A0A286XF31_CAVPO	28.169	71	50	1	1542	1611	902	972	6.2	40.0
sp|Q5VST9|OBSCN_HUMAN	tr|A0A286XF31|A0A286XF31_CAVPO	30.000	90	61	1	7463	7552	3294	3381	8.0	40.0
sp|Q5VST9|OBSCN_HUMAN	tr|A0A286XF31|A0A286XF31_CAVPO	29.592	98	64	3	1237	1332	4086	4180	8.0	40.0
sp|Q5VST9|OBSCN_HUMAN	tr|A0A286XF31|A0A286XF31_CAVPO	27.273	110	75	2	2463	2567	4100	4209	8.0	40.0
sp|Q5VST9|OBSCN_HUMAN	tr|A0A286XF31|A0A286XF31_CAVPO	29.126	103	67	3	4895	4993	3287	3387	8.6	39.7
sp|Q5VST9|OBSCN_HUMAN	tr|A0A286XF31|A0A286XF31_CAVPO	32.787	61	40	1	1641	1700	4120	4180	9.6	39.7
sp|Q5VST9|OBSCN_HUMAN	tr|A0A3Q0DZ91|A0A3Q0DZ91_TARSY	23.712	3960	2434	173	76	3713	464	4158	1.05e-120	440
sp|Q5VST9|OBSCN_HUMAN	tr|A0A3Q0DZ91|A0A3Q0DZ91_TARSY	24.239	3878	2370	175	763	4293	455	4111	8.60e-115	420
sp|Q5VST9|OBSCN_HUMAN	tr|A0A3Q0DZ91|A0A3Q0DZ91_TARSY	23.741	3673	2223	161	10	3381	859	4254	4.99e-114	417
sp|Q5VST9|OBSCN_HUMAN	tr|A0A3Q0DZ91|A0A3Q0DZ91_TARSY	24.173	3781	2269	182	722	4142	596	4138	4.60e-111	408
sp|Q5VST9|OBSCN_HUMAN	tr|A0A3Q0DZ91|A0A3Q0DZ91_TARSY	23.751	3983	2410	184	168	3801	454	4158	1.63e-107	396
sp|Q5VST9|OBSCN_HUMAN	tr|A0A3Q0DZ91|A0A3Q0DZ91_TARSY	23.911	3718	2260	173	693	4064	661	4155	1.47e-102	380
sp|Q5VST9|OBSCN_HUMAN	tr|A0A3Q0DZ91|A0A3Q0DZ91_TARSY	24.374	2556	1556	109	9	2363	668	3047	7.63e-95	354
sp|Q5VST9|OBSCN_HUMAN	tr|A0A3Q0DZ91|A0A3Q0DZ91_TARSY	23.460	2711	1659	117	1853	4295	439	3001	1.82e-56	227
sp|Q5VST9|OBSCN_HUMAN	tr|A0A3Q0DZ91|A0A3Q0DZ91_TARSY	24.111	2165	1323	97	2525	4475	455	2513	2.27e-52	213
sp|Q5VST9|OBSCN_HUMAN	tr|A0A3Q0DZ91|A0A3Q0DZ91_TARSY	24.984	1557	943	79	2833	4247	2683	4156	1.43e-41	178
sp|Q5VST9|OBSCN_HUMAN	tr|A0A3Q0DZ91|A0A3Q0DZ91_TARSY	26.167	1242	764	59	3239	4379	453	1642	6.76e-37	162
sp|Q5VST9|OBSCN_HUMAN	tr|A0A3Q0DZ91|A0A3Q0DZ91_TARSY	22.927	2098	1310	99	2484	4418	596	2549	1.21e-33	151
sp|Q5VST9|OBSCN_HUMAN	tr|A0A3Q0DZ91|A0A3Q0DZ91_TARSY	26.839	503	296	21	4	489	1993	2440	6.01e-19	103
sp|Q5VST9|OBSCN_HUMAN	tr|A0A3Q0DZ91|A0A3Q0DZ91_TARSY	25.050	499	292	15	9	488	490	925	9.91e-18	99.4
sp|Q5VST9|OBSCN_HUMAN	tr|A0A3Q0DZ91|A0A3Q0DZ91_TARSY	24.458	323	183	8	5136	5457	2287	2549	1.11e-15	92.4
sp|Q5VST9|OBSCN_HUMAN	tr|A0A3Q0DZ91|A0A3Q0DZ91_TARSY	27.959	490	262	19	6004	6436	1038	1493	1.50e-15	92.0
sp|Q5VST9|OBSCN_HUMAN	tr|A0A3Q0DZ91|A0A3Q0DZ91_TARSY	26.118	425	233	16	4	404	2860	3227	2.46e-15	91.3
sp|Q5VST9|OBSCN_HUMAN	tr|A0A3Q0DZ91|A0A3Q0DZ91_TARSY	33.333	183	111	3	6024	6202	2779	2954	2.60e-14	87.8
sp|Q5VST9|OBSCN_HUMAN	tr|A0A3Q0DZ91|A0A3Q0DZ91_TARSY	26.820	261	169	7	5947	6202	2616	2859	5.52e-14	86.7
sp|Q5VST9|OBSCN_HUMAN	tr|A0A3Q0DZ91|A0A3Q0DZ91_TARSY	33.702	181	103	4	6024	6202	967	1132	1.02e-13	85.9
sp|Q5VST9|OBSCN_HUMAN	tr|A0A3Q0DZ91|A0A3Q0DZ91_TARSY	31.638	177	113	4	6028	6202	1336	1506	1.71e-13	85.1
sp|Q5VST9|OBSCN_HUMAN	tr|A0A3Q0DZ91|A0A3Q0DZ91_TARSY	25.761	493	297	18	6003	6453	1724	2189	1.74e-13	85.1
sp|Q5VST9|OBSCN_HUMAN	tr|A0A3Q0DZ91|A0A3Q0DZ91_TARSY	31.004	229	144	7	6003	6225	757	977	6.90e-13	83.2
sp|Q5VST9|OBSCN_HUMAN	tr|A0A3Q0DZ91|A0A3Q0DZ91_TARSY	23.834	579	320	20	4912	5482	595	1060	8.09e-13	82.8
sp|Q5VST9|OBSCN_HUMAN	tr|A0A3Q0DZ91|A0A3Q0DZ91_TARSY	25.506	494	297	19	6004	6446	1217	1690	8.36e-13	82.8
sp|Q5VST9|OBSCN_HUMAN	tr|A0A3Q0DZ91|A0A3Q0DZ91_TARSY	29.224	219	129	7	5997	6202	2258	2463	1.07e-12	82.4
sp|Q5VST9|OBSCN_HUMAN	tr|A0A3Q0DZ91|A0A3Q0DZ91_TARSY	25.731	342	185	9	5143	5473	2786	3069	1.17e-12	82.4
sp|Q5VST9|OBSCN_HUMAN	tr|A0A3Q0DZ91|A0A3Q0DZ91_TARSY	30.047	213	130	6	5996	6201	3230	3430	4.20e-12	80.5
sp|Q5VST9|OBSCN_HUMAN	tr|A0A3Q0DZ91|A0A3Q0DZ91_TARSY	29.545	176	105	3	6028	6199	505	665	5.18e-12	80.1
sp|Q5VST9|OBSCN_HUMAN	tr|A0A3Q0DZ91|A0A3Q0DZ91_TARSY	24.198	405	218	11	5120	5471	3791	4159	5.59e-12	80.1
sp|Q5VST9|OBSCN_HUMAN	tr|A0A3Q0DZ91|A0A3Q0DZ91_TARSY	27.570	214	142	6	5996	6202	651	858	7.24e-12	79.7
sp|Q5VST9|OBSCN_HUMAN	tr|A0A3Q0DZ91|A0A3Q0DZ91_TARSY	23.184	358	203	10	5125	5477	1992	2282	1.31e-11	79.0
sp|Q5VST9|OBSCN_HUMAN	tr|A0A3Q0DZ91|A0A3Q0DZ91_TARSY	31.429	175	96	5	6033	6199	3726	3884	1.73e-11	78.6
sp|Q5VST9|OBSCN_HUMAN	tr|A0A3Q0DZ91|A0A3Q0DZ91_TARSY	26.667	240	150	6	6003	6237	2170	2388	2.50e-11	78.2
sp|Q5VST9|OBSCN_HUMAN	tr|A0A3Q0DZ91|A0A3Q0DZ91_TARSY	28.821	229	138	6	6003	6228	3877	4083	2.98e-11	77.8
sp|Q5VST9|OBSCN_HUMAN	tr|A0A3Q0DZ91|A0A3Q0DZ91_TARSY	32.571	175	101	5	6033	6202	3360	3522	3.40e-11	77.4
sp|Q5VST9|OBSCN_HUMAN	tr|A0A3Q0DZ91|A0A3Q0DZ91_TARSY	23.529	374	208	12	5110	5481	2178	2475	3.46e-11	77.4
sp|Q5VST9|OBSCN_HUMAN	tr|A0A3Q0DZ91|A0A3Q0DZ91_TARSY	25.521	384	210	13	5140	5518	1336	1648	5.81e-11	76.6
sp|Q5VST9|OBSCN_HUMAN	tr|A0A3Q0DZ91|A0A3Q0DZ91_TARSY	24.860	358	207	11	5137	5458	1838	2169	9.28e-11	76.3
sp|Q5VST9|OBSCN_HUMAN	tr|A0A3Q0DZ91|A0A3Q0DZ91_TARSY	24.870	386	198	14	5145	5473	3360	3710	1.45e-10	75.5
sp|Q5VST9|OBSCN_HUMAN	tr|A0A3Q0DZ91|A0A3Q0DZ91_TARSY	26.068	234	144	4	6014	6225	2471	2697	1.51e-10	75.5
sp|Q5VST9|OBSCN_HUMAN	tr|A0A3Q0DZ91|A0A3Q0DZ91_TARSY	24.551	334	197	12	5143	5472	2488	2770	2.16e-10	74.7
sp|Q5VST9|OBSCN_HUMAN	tr|A0A3Q0DZ91|A0A3Q0DZ91_TARSY	23.839	323	168	10	5138	5456	871	1119	3.04e-10	74.3
sp|Q5VST9|OBSCN_HUMAN	tr|A0A3Q0DZ91|A0A3Q0DZ91_TARSY	25.145	346	186	10	5125	5468	490	764	6.15e-10	73.6
sp|Q5VST9|OBSCN_HUMAN	tr|A0A3Q0DZ91|A0A3Q0DZ91_TARSY	23.631	347	218	11	5140	5476	1617	1926	7.71e-10	73.2
sp|Q5VST9|OBSCN_HUMAN	tr|A0A3Q0DZ91|A0A3Q0DZ91_TARSY	29.885	174	113	4	6027	6200	3991	4155	8.88e-10	72.8
sp|Q5VST9|OBSCN_HUMAN	tr|A0A3Q0DZ91|A0A3Q0DZ91_TARSY	27.354	223	151	5	6008	6228	3791	4004	1.40e-09	72.0
sp|Q5VST9|OBSCN_HUMAN	tr|A0A3Q0DZ91|A0A3Q0DZ91_TARSY	26.818	220	138	6	6004	6204	2945	3160	1.93e-09	71.6
sp|Q5VST9|OBSCN_HUMAN	tr|A0A3Q0DZ91|A0A3Q0DZ91_TARSY	25.449	334	175	11	5137	5466	1427	1690	2.32e-09	71.6
sp|Q5VST9|OBSCN_HUMAN	tr|A0A3Q0DZ91|A0A3Q0DZ91_TARSY	28.500	200	130	6	6014	6209	3432	3622	4.81e-09	70.5
sp|Q5VST9|OBSCN_HUMAN	tr|A0A3Q0DZ91|A0A3Q0DZ91_TARSY	28.061	196	123	6	6009	6202	3159	3338	7.37e-09	69.7
sp|Q5VST9|OBSCN_HUMAN	tr|A0A3Q0DZ91|A0A3Q0DZ91_TARSY	28.365	208	137	4	5996	6199	563	762	1.06e-08	69.3
sp|Q5VST9|OBSCN_HUMAN	tr|A0A3Q0DZ91|A0A3Q0DZ91_TARSY	29.187	209	122	7	6008	6205	3517	3710	1.49e-08	68.9
sp|Q5VST9|OBSCN_HUMAN	tr|A0A3Q0DZ91|A0A3Q0DZ91_TARSY	24.138	435	246	14	6024	6447	2004	2365	1.76e-08	68.6
sp|Q5VST9|OBSCN_HUMAN	tr|A0A3Q0DZ91|A0A3Q0DZ91_TARSY	22.636	349	194	10	5145	5489	1154	1430	5.22e-08	67.0
sp|Q5VST9|OBSCN_HUMAN	tr|A0A3Q0DZ91|A0A3Q0DZ91_TARSY	28.689	122	82	1	6081	6202	464	580	6.17e-08	66.6
sp|Q5VST9|OBSCN_HUMAN	tr|A0A3Q0DZ91|A0A3Q0DZ91_TARSY	23.885	314	160	9	5147	5456	3271	3509	1.39e-07	65.5
sp|Q5VST9|OBSCN_HUMAN	tr|A0A3Q0DZ91|A0A3Q0DZ91_TARSY	25.263	190	128	3	6022	6204	2381	2563	5.34e-07	63.5
sp|Q5VST9|OBSCN_HUMAN	tr|A0A3Q0DZ91|A0A3Q0DZ91_TARSY	28.500	200	131	5	6007	6201	1500	1692	8.25e-07	63.2
sp|Q5VST9|OBSCN_HUMAN	tr|A0A3Q0DZ91|A0A3Q0DZ91_TARSY	29.534	193	128	4	6010	6202	3612	3796	8.75e-07	62.8
sp|Q5VST9|OBSCN_HUMAN	tr|A0A3Q0DZ91|A0A3Q0DZ91_TARSY	24.399	291	148	7	5184	5474	455	673	1.25e-06	62.4
sp|Q5VST9|OBSCN_HUMAN	tr|A0A3Q0DZ91|A0A3Q0DZ91_TARSY	24.036	337	168	8	5142	5470	3632	3888	1.49e-06	62.0
sp|Q5VST9|OBSCN_HUMAN	tr|A0A3Q0DZ91|A0A3Q0DZ91_TARSY	37.234	94	56	1	9	102	4067	4157	2.51e-06	61.2
sp|Q5VST9|OBSCN_HUMAN	tr|A0A3Q0DZ91|A0A3Q0DZ91_TARSY	29.557	203	120	6	6008	6202	3060	3247	2.57e-06	61.2
sp|Q5VST9|OBSCN_HUMAN	tr|A0A3Q0DZ91|A0A3Q0DZ91_TARSY	27.451	153	91	4	6003	6144	2849	2992	2.92e-06	61.2
sp|Q5VST9|OBSCN_HUMAN	tr|A0A3Q0DZ91|A0A3Q0DZ91_TARSY	22.630	327	179	9	5135	5457	2591	2847	4.15e-06	60.8
sp|Q5VST9|OBSCN_HUMAN	tr|A0A3Q0DZ91|A0A3Q0DZ91_TARSY	24.189	339	173	11	5140	5472	1062	1322	4.40e-06	60.5
sp|Q5VST9|OBSCN_HUMAN	tr|A0A3Q0DZ91|A0A3Q0DZ91_TARSY	22.444	401	195	11	5134	5472	1743	2089	7.08e-06	60.1
sp|Q5VST9|OBSCN_HUMAN	tr|A0A3Q0DZ91|A0A3Q0DZ91_TARSY	23.469	392	197	12	5119	5484	2948	3262	2.55e-05	58.2
sp|Q5VST9|OBSCN_HUMAN	tr|A0A3Q0DZ91|A0A3Q0DZ91_TARSY	32.653	98	62	1	5119	5216	4061	4154	3.89e-04	54.3
sp|Q5VST9|OBSCN_HUMAN	tr|A0A3Q0DZ91|A0A3Q0DZ91_TARSY	40.845	71	39	1	7473	7543	2383	2450	6.82e-04	53.5
sp|Q5VST9|OBSCN_HUMAN	tr|A0A3Q0DZ91|A0A3Q0DZ91_TARSY	21.345	342	192	9	5145	5484	3180	3446	0.001	52.4
sp|Q5VST9|OBSCN_HUMAN	tr|A0A3Q0DZ91|A0A3Q0DZ91_TARSY	34.783	92	57	1	6357	6448	4068	4156	0.001	52.4
sp|Q5VST9|OBSCN_HUMAN	tr|A0A3Q0DZ91|A0A3Q0DZ91_TARSY	23.529	340	170	10	5144	5473	3541	3800	0.002	52.0
sp|Q5VST9|OBSCN_HUMAN	tr|A0A3Q0DZ91|A0A3Q0DZ91_TARSY	24.454	229	119	6	6018	6202	1607	1825	0.002	51.6
sp|Q5VST9|OBSCN_HUMAN	tr|A0A3Q0DZ91|A0A3Q0DZ91_TARSY	30.108	93	61	2	6356	6447	3796	3885	0.003	51.6
sp|Q5VST9|OBSCN_HUMAN	tr|A0A3Q0DZ91|A0A3Q0DZ91_TARSY	38.462	78	44	2	6370	6447	3991	4064	0.009	49.7
sp|Q5VST9|OBSCN_HUMAN	tr|A0A3Q0DZ91|A0A3Q0DZ91_TARSY	34.615	104	63	2	7448	7551	2851	2949	0.016	48.9
sp|Q5VST9|OBSCN_HUMAN	tr|A0A3Q0DZ91|A0A3Q0DZ91_TARSY	35.354	99	60	2	7462	7560	4067	4161	0.019	48.5
sp|Q5VST9|OBSCN_HUMAN	tr|A0A3Q0DZ91|A0A3Q0DZ91_TARSY	35.366	82	49	1	7477	7558	505	582	0.031	47.8
sp|Q5VST9|OBSCN_HUMAN	tr|A0A3Q0DZ91|A0A3Q0DZ91_TARSY	37.179	78	46	1	7467	7544	1420	1494	0.032	47.8
sp|Q5VST9|OBSCN_HUMAN	tr|A0A3Q0DZ91|A0A3Q0DZ91_TARSY	32.292	96	61	2	6014	6109	4068	4159	0.033	47.8
sp|Q5VST9|OBSCN_HUMAN	tr|A0A3Q0DZ91|A0A3Q0DZ91_TARSY	25.157	159	83	5	5317	5470	454	581	0.058	47.0
sp|Q5VST9|OBSCN_HUMAN	tr|A0A3Q0DZ91|A0A3Q0DZ91_TARSY	33.962	106	64	3	6332	6436	3409	3509	0.066	46.6
sp|Q5VST9|OBSCN_HUMAN	tr|A0A3Q0DZ91|A0A3Q0DZ91_TARSY	34.066	91	51	2	7476	7563	3445	3529	0.11	45.8
sp|Q5VST9|OBSCN_HUMAN	tr|A0A3Q0DZ91|A0A3Q0DZ91_TARSY	26.016	123	86	1	4858	4980	3848	3965	0.15	45.4
sp|Q5VST9|OBSCN_HUMAN	tr|A0A3Q0DZ91|A0A3Q0DZ91_TARSY	32.323	99	59	3	4890	4988	3974	4064	0.35	44.3
sp|Q5VST9|OBSCN_HUMAN	tr|A0A3Q0DZ91|A0A3Q0DZ91_TARSY	31.250	96	62	1	6357	6448	669	764	0.36	44.3
sp|Q5VST9|OBSCN_HUMAN	tr|A0A3Q0DZ91|A0A3Q0DZ91_TARSY	25.000	144	103	2	6357	6500	2471	2609	0.38	44.3
sp|Q5VST9|OBSCN_HUMAN	tr|A0A3Q0DZ91|A0A3Q0DZ91_TARSY	33.721	86	52	2	7463	7546	2275	2357	0.48	43.9
sp|Q5VST9|OBSCN_HUMAN	tr|A0A3Q0DZ91|A0A3Q0DZ91_TARSY	32.353	68	43	1	7477	7544	3082	3146	0.60	43.5
sp|Q5VST9|OBSCN_HUMAN	tr|A0A3Q0DZ91|A0A3Q0DZ91_TARSY	33.803	71	44	1	7473	7543	2779	2846	0.61	43.5
sp|Q5VST9|OBSCN_HUMAN	tr|A0A3Q0DZ91|A0A3Q0DZ91_TARSY	31.481	108	64	3	6339	6446	568	665	0.65	43.5
sp|Q5VST9|OBSCN_HUMAN	tr|A0A3Q0DZ91|A0A3Q0DZ91_TARSY	30.435	92	56	1	6356	6447	1047	1130	0.66	43.5
sp|Q5VST9|OBSCN_HUMAN	tr|A0A3Q0DZ91|A0A3Q0DZ91_TARSY	30.682	88	48	2	6371	6447	2585	2670	0.86	43.1
sp|Q5VST9|OBSCN_HUMAN	tr|A0A3Q0DZ91|A0A3Q0DZ91_TARSY	34.653	101	56	3	7463	7558	1226	1321	1.1	42.7
sp|Q5VST9|OBSCN_HUMAN	tr|A0A3Q0DZ91|A0A3Q0DZ91_TARSY	30.864	81	54	1	6356	6436	858	936	1.2	42.7
sp|Q5VST9|OBSCN_HUMAN	tr|A0A3Q0DZ91|A0A3Q0DZ91_TARSY	33.846	65	40	1	6382	6446	3732	3793	1.3	42.4
sp|Q5VST9|OBSCN_HUMAN	tr|A0A3Q0DZ91|A0A3Q0DZ91_TARSY	40.000	60	26	2	6382	6438	3275	3327	1.7	42.0
sp|Q5VST9|OBSCN_HUMAN	tr|A0A3Q0DZ91|A0A3Q0DZ91_TARSY	32.857	70	44	1	7474	7543	2593	2659	2.4	41.6
sp|Q5VST9|OBSCN_HUMAN	tr|A0A3Q0DZ91|A0A3Q0DZ91_TARSY	28.182	110	75	2	4895	5004	4065	4170	3.5	41.2
sp|Q5VST9|OBSCN_HUMAN	tr|A0A3Q0DZ91|A0A3Q0DZ91_TARSY	31.507	73	47	1	4906	4978	1237	1306	3.8	40.8
sp|Q5VST9|OBSCN_HUMAN	tr|A0A3Q0DZ91|A0A3Q0DZ91_TARSY	31.250	96	57	2	7473	7565	967	1056	8.8	39.7
sp|Q5VST9|OBSCN_HUMAN	tr|A0A3Q0DZ91|A0A3Q0DZ91_TARSY	32.432	74	47	1	4905	4978	3075	3145	9.6	39.7
sp|Q5VST9|OBSCN_HUMAN	tr|A0A2K5CWV0|A0A2K5CWV0_AOTNA	24.453	3930	2370	179	9	3625	604	4247	5.12e-120	437
sp|Q5VST9|OBSCN_HUMAN	tr|A0A2K5CWV0|A0A2K5CWV0_AOTNA	23.939	3981	2503	178	248	3971	524	4236	4.37e-114	418
sp|Q5VST9|OBSCN_HUMAN	tr|A0A2K5CWV0|A0A2K5CWV0_AOTNA	23.562	3807	2351	176	949	4469	480	4013	2.05e-90	340
sp|Q5VST9|OBSCN_HUMAN	tr|A0A2K5CWV0|A0A2K5CWV0_AOTNA	24.843	2858	1702	126	4	2646	1621	4247	3.04e-87	329
sp|Q5VST9|OBSCN_HUMAN	tr|A0A2K5CWV0|A0A2K5CWV0_AOTNA	24.217	2362	1429	100	10	2202	514	2683	1.00e-84	321
sp|Q5VST9|OBSCN_HUMAN	tr|A0A2K5CWV0|A0A2K5CWV0_AOTNA	23.846	3271	2051	138	1501	4487	480	3594	1.21e-82	314
sp|Q5VST9|OBSCN_HUMAN	tr|A0A2K5CWV0|A0A2K5CWV0_AOTNA	23.868	2296	1450	99	76	2237	487	2618	3.15e-78	299
sp|Q5VST9|OBSCN_HUMAN	tr|A0A2K5CWV0|A0A2K5CWV0_AOTNA	23.741	2363	1456	107	769	2950	484	2681	3.64e-59	236
sp|Q5VST9|OBSCN_HUMAN	tr|A0A2K5CWV0|A0A2K5CWV0_AOTNA	24.121	2276	1442	99	2454	4546	500	2673	4.76e-59	236
sp|Q5VST9|OBSCN_HUMAN	tr|A0A2K5CWV0|A0A2K5CWV0_AOTNA	24.526	1688	1058	75	2959	4516	465	2066	1.43e-48	201
sp|Q5VST9|OBSCN_HUMAN	tr|A0A2K5CWV0|A0A2K5CWV0_AOTNA	24.894	1418	881	66	2974	4293	2869	4200	3.79e-37	163
sp|Q5VST9|OBSCN_HUMAN	tr|A0A2K5CWV0|A0A2K5CWV0_AOTNA	25.772	1490	866	74	2885	4247	2869	4245	4.63e-37	163
sp|Q5VST9|OBSCN_HUMAN	tr|A0A2K5CWV0|A0A2K5CWV0_AOTNA	24.096	1465	927	64	2348	3713	2869	4247	3.15e-33	150
sp|Q5VST9|OBSCN_HUMAN	tr|A0A2K5CWV0|A0A2K5CWV0_AOTNA	25.874	429	235	14	6024	6447	1081	1431	5.56e-16	93.6
sp|Q5VST9|OBSCN_HUMAN	tr|A0A2K5CWV0|A0A2K5CWV0_AOTNA	24.601	313	172	8	5136	5445	2462	2713	1.34e-15	92.0
sp|Q5VST9|OBSCN_HUMAN	tr|A0A2K5CWV0|A0A2K5CWV0_AOTNA	26.075	372	199	12	5137	5504	1541	1840	1.35e-14	89.0
sp|Q5VST9|OBSCN_HUMAN	tr|A0A2K5CWV0|A0A2K5CWV0_AOTNA	29.187	209	132	6	6002	6202	2438	2638	1.23e-13	85.5
sp|Q5VST9|OBSCN_HUMAN	tr|A0A2K5CWV0|A0A2K5CWV0_AOTNA	23.679	511	290	15	5021	5471	3778	4248	1.41e-13	85.5
sp|Q5VST9|OBSCN_HUMAN	tr|A0A2K5CWV0|A0A2K5CWV0_AOTNA	32.768	177	111	5	6028	6202	1450	1620	1.61e-13	85.1
sp|Q5VST9|OBSCN_HUMAN	tr|A0A2K5CWV0|A0A2K5CWV0_AOTNA	32.804	189	114	4	6019	6202	2909	3089	1.86e-13	85.1
sp|Q5VST9|OBSCN_HUMAN	tr|A0A2K5CWV0|A0A2K5CWV0_AOTNA	31.019	216	140	6	6008	6221	2071	2279	1.41e-12	82.0
sp|Q5VST9|OBSCN_HUMAN	tr|A0A2K5CWV0|A0A2K5CWV0_AOTNA	27.174	368	179	12	5140	5500	1450	1735	4.98e-12	80.5
sp|Q5VST9|OBSCN_HUMAN	tr|A0A2K5CWV0|A0A2K5CWV0_AOTNA	25.459	381	201	13	5145	5482	3468	3808	6.85e-12	79.7
sp|Q5VST9|OBSCN_HUMAN	tr|A0A2K5CWV0|A0A2K5CWV0_AOTNA	24.595	370	213	11	5119	5487	875	1179	8.30e-12	79.7
sp|Q5VST9|OBSCN_HUMAN	tr|A0A2K5CWV0|A0A2K5CWV0_AOTNA	31.548	168	106	3	6033	6199	3468	3627	9.89e-12	79.3
sp|Q5VST9|OBSCN_HUMAN	tr|A0A2K5CWV0|A0A2K5CWV0_AOTNA	23.876	356	201	9	5125	5476	2167	2456	1.24e-11	79.0
sp|Q5VST9|OBSCN_HUMAN	tr|A0A2K5CWV0|A0A2K5CWV0_AOTNA	30.846	201	129	5	6008	6207	3880	4071	1.58e-11	78.6
sp|Q5VST9|OBSCN_HUMAN	tr|A0A2K5CWV0|A0A2K5CWV0_AOTNA	28.302	212	138	6	5997	6202	1324	1527	1.84e-11	78.6
sp|Q5VST9|OBSCN_HUMAN	tr|A0A2K5CWV0|A0A2K5CWV0_AOTNA	21.408	355	189	12	5142	5483	2375	2652	3.87e-11	77.4
sp|Q5VST9|OBSCN_HUMAN	tr|A0A2K5CWV0|A0A2K5CWV0_AOTNA	30.508	177	110	4	6028	6201	3372	3538	5.78e-11	76.6
sp|Q5VST9|OBSCN_HUMAN	tr|A0A2K5CWV0|A0A2K5CWV0_AOTNA	30.811	185	104	7	6028	6202	1263	1433	6.13e-11	76.6
sp|Q5VST9|OBSCN_HUMAN	tr|A0A2K5CWV0|A0A2K5CWV0_AOTNA	28.230	209	128	4	6003	6202	1881	2076	1.21e-10	75.9
sp|Q5VST9|OBSCN_HUMAN	tr|A0A2K5CWV0|A0A2K5CWV0_AOTNA	27.941	204	131	6	6003	6199	2345	2539	1.88e-10	75.1
sp|Q5VST9|OBSCN_HUMAN	tr|A0A2K5CWV0|A0A2K5CWV0_AOTNA	27.511	229	141	6	6003	6228	3966	4172	1.88e-10	75.1
sp|Q5VST9|OBSCN_HUMAN	tr|A0A2K5CWV0|A0A2K5CWV0_AOTNA	29.825	171	112	4	6029	6199	3811	3973	3.05e-10	74.3
sp|Q5VST9|OBSCN_HUMAN	tr|A0A2K5CWV0|A0A2K5CWV0_AOTNA	24.699	332	174	11	5138	5466	985	1243	5.00e-10	73.6
sp|Q5VST9|OBSCN_HUMAN	tr|A0A2K5CWV0|A0A2K5CWV0_AOTNA	29.730	185	112	4	6031	6208	2001	2174	5.67e-10	73.6
sp|Q5VST9|OBSCN_HUMAN	tr|A0A2K5CWV0|A0A2K5CWV0_AOTNA	27.700	213	143	5	5996	6202	765	972	7.47e-10	73.2
sp|Q5VST9|OBSCN_HUMAN	tr|A0A2K5CWV0|A0A2K5CWV0_AOTNA	25.000	492	296	15	5997	6436	678	1148	1.91e-09	71.6
sp|Q5VST9|OBSCN_HUMAN	tr|A0A2K5CWV0|A0A2K5CWV0_AOTNA	24.084	191	135	3	6013	6202	513	694	2.69e-09	71.2
sp|Q5VST9|OBSCN_HUMAN	tr|A0A2K5CWV0|A0A2K5CWV0_AOTNA	27.982	218	133	6	6027	6234	4080	4283	2.75e-09	71.2
sp|Q5VST9|OBSCN_HUMAN	tr|A0A2K5CWV0|A0A2K5CWV0_AOTNA	24.128	344	192	9	5125	5468	604	878	3.88e-09	70.9
sp|Q5VST9|OBSCN_HUMAN	tr|A0A2K5CWV0|A0A2K5CWV0_AOTNA	23.964	338	175	10	5142	5476	1825	2083	5.66e-09	70.1
sp|Q5VST9|OBSCN_HUMAN	tr|A0A2K5CWV0|A0A2K5CWV0_AOTNA	28.708	209	119	6	6004	6202	1152	1340	7.71e-09	69.7
sp|Q5VST9|OBSCN_HUMAN	tr|A0A2K5CWV0|A0A2K5CWV0_AOTNA	29.064	203	122	7	6008	6200	1615	1805	8.59e-09	69.7
sp|Q5VST9|OBSCN_HUMAN	tr|A0A2K5CWV0|A0A2K5CWV0_AOTNA	22.778	360	199	7	5140	5498	1731	2012	1.02e-08	69.3
sp|Q5VST9|OBSCN_HUMAN	tr|A0A2K5CWV0|A0A2K5CWV0_AOTNA	24.198	343	190	10	5143	5483	2921	3195	1.13e-08	69.3
sp|Q5VST9|OBSCN_HUMAN	tr|A0A2K5CWV0|A0A2K5CWV0_AOTNA	23.325	403	242	10	5113	5474	2718	3094	1.52e-08	68.9
sp|Q5VST9|OBSCN_HUMAN	tr|A0A2K5CWV0|A0A2K5CWV0_AOTNA	26.829	205	137	6	5991	6189	3066	3263	2.89e-08	67.8
sp|Q5VST9|OBSCN_HUMAN	tr|A0A2K5CWV0|A0A2K5CWV0_AOTNA	25.648	347	178	12	5140	5482	1176	1446	3.71e-08	67.4
sp|Q5VST9|OBSCN_HUMAN	tr|A0A2K5CWV0|A0A2K5CWV0_AOTNA	26.396	197	119	7	6013	6202	1714	1891	9.97e-08	66.2
sp|Q5VST9|OBSCN_HUMAN	tr|A0A2K5CWV0|A0A2K5CWV0_AOTNA	23.582	335	174	9	5147	5473	716	976	1.16e-07	65.9
sp|Q5VST9|OBSCN_HUMAN	tr|A0A2K5CWV0|A0A2K5CWV0_AOTNA	23.333	360	192	10	5119	5473	3789	4069	1.20e-07	65.9
sp|Q5VST9|OBSCN_HUMAN	tr|A0A2K5CWV0|A0A2K5CWV0_AOTNA	33.065	124	79	2	6028	6148	3198	3320	1.35e-07	65.5
sp|Q5VST9|OBSCN_HUMAN	tr|A0A2K5CWV0|A0A2K5CWV0_AOTNA	29.744	195	123	5	6013	6204	3704	3887	1.66e-07	65.5
sp|Q5VST9|OBSCN_HUMAN	tr|A0A2K5CWV0|A0A2K5CWV0_AOTNA	21.131	336	185	9	5140	5473	1638	1895	3.11e-07	64.3
sp|Q5VST9|OBSCN_HUMAN	tr|A0A2K5CWV0|A0A2K5CWV0_AOTNA	22.941	340	183	11	5140	5471	3372	3640	3.47e-07	64.3
sp|Q5VST9|OBSCN_HUMAN	tr|A0A2K5CWV0|A0A2K5CWV0_AOTNA	25.871	201	135	5	6008	6202	1522	1714	3.90e-07	63.9
sp|Q5VST9|OBSCN_HUMAN	tr|A0A2K5CWV0|A0A2K5CWV0_AOTNA	23.512	336	181	10	5142	5472	2000	2264	7.30e-07	63.2
sp|Q5VST9|OBSCN_HUMAN	tr|A0A2K5CWV0|A0A2K5CWV0_AOTNA	21.490	349	199	8	5126	5474	514	787	1.54e-06	62.0
sp|Q5VST9|OBSCN_HUMAN	tr|A0A2K5CWV0|A0A2K5CWV0_AOTNA	29.412	187	100	9	6027	6209	3553	3711	2.26e-06	61.6
sp|Q5VST9|OBSCN_HUMAN	tr|A0A2K5CWV0|A0A2K5CWV0_AOTNA	22.254	346	200	8	5140	5483	1263	1541	2.65e-06	61.2
sp|Q5VST9|OBSCN_HUMAN	tr|A0A2K5CWV0|A0A2K5CWV0_AOTNA	28.571	147	97	3	6003	6144	2984	3127	3.43e-06	60.8
sp|Q5VST9|OBSCN_HUMAN	tr|A0A2K5CWV0|A0A2K5CWV0_AOTNA	24.571	175	118	4	6033	6202	2284	2449	3.46e-06	60.8
sp|Q5VST9|OBSCN_HUMAN	tr|A0A2K5CWV0|A0A2K5CWV0_AOTNA	22.449	343	198	6	5134	5476	1900	2174	3.73e-06	60.8
sp|Q5VST9|OBSCN_HUMAN	tr|A0A2K5CWV0|A0A2K5CWV0_AOTNA	29.268	123	82	2	6081	6202	2876	2994	6.00e-06	60.1
sp|Q5VST9|OBSCN_HUMAN	tr|A0A2K5CWV0|A0A2K5CWV0_AOTNA	37.398	123	65	4	7451	7568	2535	2650	9.67e-06	59.3
sp|Q5VST9|OBSCN_HUMAN	tr|A0A2K5CWV0|A0A2K5CWV0_AOTNA	22.500	400	228	13	4910	5309	3011	3328	1.09e-05	59.3
sp|Q5VST9|OBSCN_HUMAN	tr|A0A2K5CWV0|A0A2K5CWV0_AOTNA	22.571	350	201	8	5137	5484	3010	3291	1.29e-05	58.9
sp|Q5VST9|OBSCN_HUMAN	tr|A0A2K5CWV0|A0A2K5CWV0_AOTNA	41.791	67	36	1	6370	6436	4080	4143	6.19e-05	57.0
sp|Q5VST9|OBSCN_HUMAN	tr|A0A2K5CWV0|A0A2K5CWV0_AOTNA	36.508	126	67	4	7463	7584	3705	3821	8.01e-04	53.1
sp|Q5VST9|OBSCN_HUMAN	tr|A0A2K5CWV0|A0A2K5CWV0_AOTNA	23.183	509	274	21	4909	5407	2915	3316	0.001	52.8
sp|Q5VST9|OBSCN_HUMAN	tr|A0A2K5CWV0|A0A2K5CWV0_AOTNA	26.718	131	86	3	6022	6145	2556	2683	0.001	52.8
sp|Q5VST9|OBSCN_HUMAN	tr|A0A2K5CWV0|A0A2K5CWV0_AOTNA	22.162	370	210	12	5145	5474	3559	3890	0.004	50.8
sp|Q5VST9|OBSCN_HUMAN	tr|A0A2K5CWV0|A0A2K5CWV0_AOTNA	34.375	96	59	2	6014	6109	4157	4248	0.006	50.4
sp|Q5VST9|OBSCN_HUMAN	tr|A0A2K5CWV0|A0A2K5CWV0_AOTNA	37.079	89	48	3	4890	4978	4063	4143	0.008	49.7
sp|Q5VST9|OBSCN_HUMAN	tr|A0A2K5CWV0|A0A2K5CWV0_AOTNA	36.364	99	59	2	7462	7560	4156	4250	0.012	49.3
sp|Q5VST9|OBSCN_HUMAN	tr|A0A2K5CWV0|A0A2K5CWV0_AOTNA	23.697	211	121	7	5268	5472	3366	3542	0.017	48.9
sp|Q5VST9|OBSCN_HUMAN	tr|A0A2K5CWV0|A0A2K5CWV0_AOTNA	38.667	75	43	1	7477	7551	3013	3084	0.018	48.5
sp|Q5VST9|OBSCN_HUMAN	tr|A0A2K5CWV0|A0A2K5CWV0_AOTNA	30.108	93	61	2	6356	6447	3885	3974	0.037	47.8
sp|Q5VST9|OBSCN_HUMAN	tr|A0A2K5CWV0|A0A2K5CWV0_AOTNA	30.928	97	63	1	7462	7558	604	696	0.052	47.0
sp|Q5VST9|OBSCN_HUMAN	tr|A0A2K5CWV0|A0A2K5CWV0_AOTNA	32.039	103	64	2	6357	6459	4157	4253	0.083	46.6
sp|Q5VST9|OBSCN_HUMAN	tr|A0A2K5CWV0|A0A2K5CWV0_AOTNA	38.272	81	47	1	7463	7543	2077	2154	0.21	45.1
sp|Q5VST9|OBSCN_HUMAN	tr|A0A2K5CWV0|A0A2K5CWV0_AOTNA	35.065	77	47	1	7467	7543	1534	1607	0.24	45.1
sp|Q5VST9|OBSCN_HUMAN	tr|A0A2K5CWV0|A0A2K5CWV0_AOTNA	36.145	83	49	2	6356	6436	1527	1607	0.44	43.9
sp|Q5VST9|OBSCN_HUMAN	tr|A0A2K5CWV0|A0A2K5CWV0_AOTNA	41.379	58	30	2	6381	6438	3382	3435	0.44	43.9
sp|Q5VST9|OBSCN_HUMAN	tr|A0A2K5CWV0|A0A2K5CWV0_AOTNA	30.000	110	73	2	4895	5004	4154	4259	0.58	43.5
sp|Q5VST9|OBSCN_HUMAN	tr|A0A2K5CWV0|A0A2K5CWV0_AOTNA	25.203	123	87	1	4858	4980	3937	4054	0.66	43.5
sp|Q5VST9|OBSCN_HUMAN	tr|A0A2K5CWV0|A0A2K5CWV0_AOTNA	31.313	99	59	2	7473	7568	1081	1173	0.92	43.1
sp|Q5VST9|OBSCN_HUMAN	tr|A0A2K5CWV0|A0A2K5CWV0_AOTNA	28.571	84	54	1	6119	6202	3369	3446	1.0	42.7
sp|Q5VST9|OBSCN_HUMAN	tr|A0A2K5CWV0|A0A2K5CWV0_AOTNA	31.915	94	60	2	6356	6447	2449	2540	1.3	42.4
sp|Q5VST9|OBSCN_HUMAN	tr|A0A2K5CWV0|A0A2K5CWV0_AOTNA	30.928	97	61	2	6357	6448	783	878	2.4	41.6
sp|Q5VST9|OBSCN_HUMAN	tr|A0A2K5CWV0|A0A2K5CWV0_AOTNA	29.000	100	60	2	6349	6447	1800	1889	3.5	41.2
sp|Q5VST9|OBSCN_HUMAN	tr|A0A2K5CWV0|A0A2K5CWV0_AOTNA	32.857	70	46	1	7474	7543	3195	3263	3.7	40.8
sp|Q5VST9|OBSCN_HUMAN	tr|A0A2K5CWV0|A0A2K5CWV0_AOTNA	30.108	93	62	1	4911	5003	2561	2650	4.2	40.8
sp|Q5VST9|OBSCN_HUMAN	tr|A0A2K5CWV0|A0A2K5CWV0_AOTNA	34.211	76	48	1	6372	6447	2280	2353	4.9	40.4
sp|Q5VST9|OBSCN_HUMAN	tr|A0A2K5CWV0|A0A2K5CWV0_AOTNA	31.579	76	49	1	7468	7543	2909	2981	5.4	40.4
sp|Q5VST9|OBSCN_HUMAN	tr|A0A2K5CWV0|A0A2K5CWV0_AOTNA	36.842	57	36	0	6381	6437	3208	3264	5.7	40.4
sp|Q5VST9|OBSCN_HUMAN	tr|A0A2K5CWV0|A0A2K5CWV0_AOTNA	35.484	62	37	1	7482	7543	2762	2820	6.2	40.4
sp|Q5VST9|OBSCN_HUMAN	tr|A0A2K5CWV0|A0A2K5CWV0_AOTNA	29.231	65	44	1	6372	6436	3464	3526	8.5	39.7
sp|Q5VST9|OBSCN_HUMAN	tr|A0A3B4VJS5|A0A3B4VJS5_SERDU	23.712	3087	1933	130	10	2907	516	3369	3.46e-119	434
sp|Q5VST9|OBSCN_HUMAN	tr|A0A3B4VJS5|A0A3B4VJS5_SERDU	24.343	2855	1733	125	6	2625	694	3356	3.48e-113	415
sp|Q5VST9|OBSCN_HUMAN	tr|A0A3B4VJS5|A0A3B4VJS5_SERDU	24.686	3103	1864	159	1317	4154	483	3377	3.45e-91	342
sp|Q5VST9|OBSCN_HUMAN	tr|A0A3B4VJS5|A0A3B4VJS5_SERDU	23.322	2920	1864	134	739	3458	641	3385	8.67e-91	340
sp|Q5VST9|OBSCN_HUMAN	tr|A0A3B4VJS5|A0A3B4VJS5_SERDU	24.347	2107	1307	83	4	1984	1431	3376	5.36e-86	325
sp|Q5VST9|OBSCN_HUMAN	tr|A0A3B4VJS5|A0A3B4VJS5_SERDU	22.887	3159	2004	144	708	3634	427	3385	6.25e-82	311
sp|Q5VST9|OBSCN_HUMAN	tr|A0A3B4VJS5|A0A3B4VJS5_SERDU	23.026	3014	1935	136	1593	4383	483	3334	9.84e-74	284
sp|Q5VST9|OBSCN_HUMAN	tr|A0A3B4VJS5|A0A3B4VJS5_SERDU	24.088	1781	1111	74	21	1711	1748	3377	7.60e-69	268
sp|Q5VST9|OBSCN_HUMAN	tr|A0A3B4VJS5|A0A3B4VJS5_SERDU	22.749	2721	1730	135	2225	4723	456	3026	7.39e-55	222
sp|Q5VST9|OBSCN_HUMAN	tr|A0A3B4VJS5|A0A3B4VJS5_SERDU	23.468	1926	1206	95	2665	4416	445	2276	2.61e-39	170
sp|Q5VST9|OBSCN_HUMAN	tr|A0A3B4VJS5|A0A3B4VJS5_SERDU	24.278	1108	699	48	3467	4497	444	1488	6.66e-31	142
sp|Q5VST9|OBSCN_HUMAN	tr|A0A3B4VJS5|A0A3B4VJS5_SERDU	26.290	407	242	10	1	404	2738	3089	4.78e-21	110
sp|Q5VST9|OBSCN_HUMAN	tr|A0A3B4VJS5|A0A3B4VJS5_SERDU	30.319	188	120	3	6014	6200	3201	3378	2.80e-16	94.4
sp|Q5VST9|OBSCN_HUMAN	tr|A0A3B4VJS5|A0A3B4VJS5_SERDU	34.946	186	111	5	6021	6202	2209	2388	4.22e-16	94.0
sp|Q5VST9|OBSCN_HUMAN	tr|A0A3B4VJS5|A0A3B4VJS5_SERDU	27.907	258	164	6	5947	6199	1771	2011	8.38e-16	92.8
sp|Q5VST9|OBSCN_HUMAN	tr|A0A3B4VJS5|A0A3B4VJS5_SERDU	32.995	197	122	5	6005	6200	3011	3198	2.59e-15	91.3
sp|Q5VST9|OBSCN_HUMAN	tr|A0A3B4VJS5|A0A3B4VJS5_SERDU	23.183	578	327	16	4908	5481	1747	2211	8.51e-15	89.4
sp|Q5VST9|OBSCN_HUMAN	tr|A0A3B4VJS5|A0A3B4VJS5_SERDU	25.797	345	176	11	5124	5457	1429	1704	3.65e-14	87.4
sp|Q5VST9|OBSCN_HUMAN	tr|A0A3B4VJS5|A0A3B4VJS5_SERDU	23.408	581	299	21	4908	5473	1173	1622	4.50e-14	87.0
sp|Q5VST9|OBSCN_HUMAN	tr|A0A3B4VJS5|A0A3B4VJS5_SERDU	27.165	254	148	7	6004	6228	1609	1854	6.28e-13	83.2
sp|Q5VST9|OBSCN_HUMAN	tr|A0A3B4VJS5|A0A3B4VJS5_SERDU	28.511	235	148	7	6008	6237	511	730	7.48e-13	83.2
sp|Q5VST9|OBSCN_HUMAN	tr|A0A3B4VJS5|A0A3B4VJS5_SERDU	25.909	220	145	5	5991	6202	1316	1525	8.63e-13	82.8
sp|Q5VST9|OBSCN_HUMAN	tr|A0A3B4VJS5|A0A3B4VJS5_SERDU	31.016	187	118	5	6020	6202	1439	1618	3.46e-12	80.9
sp|Q5VST9|OBSCN_HUMAN	tr|A0A3B4VJS5|A0A3B4VJS5_SERDU	25.788	349	189	9	5120	5464	2194	2476	6.53e-12	79.7
sp|Q5VST9|OBSCN_HUMAN	tr|A0A3B4VJS5|A0A3B4VJS5_SERDU	23.848	369	210	12	5133	5487	1633	1944	1.01e-11	79.3
sp|Q5VST9|OBSCN_HUMAN	tr|A0A3B4VJS5|A0A3B4VJS5_SERDU	28.293	205	128	5	6003	6202	2919	3109	2.06e-11	78.2
sp|Q5VST9|OBSCN_HUMAN	tr|A0A3B4VJS5|A0A3B4VJS5_SERDU	27.985	268	151	10	5961	6202	2678	2929	2.13e-11	78.2
sp|Q5VST9|OBSCN_HUMAN	tr|A0A3B4VJS5|A0A3B4VJS5_SERDU	25.581	387	229	13	76	455	490	824	2.27e-11	78.2
sp|Q5VST9|OBSCN_HUMAN	tr|A0A3B4VJS5|A0A3B4VJS5_SERDU	30.189	212	131	7	6001	6202	1512	1716	3.15e-11	77.8
sp|Q5VST9|OBSCN_HUMAN	tr|A0A3B4VJS5|A0A3B4VJS5_SERDU	24.932	365	197	10	5116	5478	2014	2303	3.40e-11	77.4
sp|Q5VST9|OBSCN_HUMAN	tr|A0A3B4VJS5|A0A3B4VJS5_SERDU	25.236	424	225	12	5147	5559	2677	3019	4.63e-11	77.0
sp|Q5VST9|OBSCN_HUMAN	tr|A0A3B4VJS5|A0A3B4VJS5_SERDU	25.150	334	188	9	9	333	607	887	9.35e-11	76.3
sp|Q5VST9|OBSCN_HUMAN	tr|A0A3B4VJS5|A0A3B4VJS5_SERDU	25.982	331	168	12	5129	5456	2476	2732	3.36e-10	74.3
sp|Q5VST9|OBSCN_HUMAN	tr|A0A3B4VJS5|A0A3B4VJS5_SERDU	27.004	237	141	9	6003	6225	2004	2222	3.60e-10	74.3
sp|Q5VST9|OBSCN_HUMAN	tr|A0A3B4VJS5|A0A3B4VJS5_SERDU	30.220	182	104	4	6029	6202	2489	2655	3.63e-10	73.9
sp|Q5VST9|OBSCN_HUMAN	tr|A0A3B4VJS5|A0A3B4VJS5_SERDU	29.442	197	125	5	6010	6202	2652	2838	4.14e-10	73.9
sp|Q5VST9|OBSCN_HUMAN	tr|A0A3B4VJS5|A0A3B4VJS5_SERDU	23.708	329	176	8	5147	5474	2951	3205	6.40e-10	73.2
sp|Q5VST9|OBSCN_HUMAN	tr|A0A3B4VJS5|A0A3B4VJS5_SERDU	25.588	340	179	11	5140	5474	2123	2393	1.11e-09	72.4
sp|Q5VST9|OBSCN_HUMAN	tr|A0A3B4VJS5|A0A3B4VJS5_SERDU	26.860	242	152	8	10	248	3201	3420	1.98e-09	71.6
sp|Q5VST9|OBSCN_HUMAN	tr|A0A3B4VJS5|A0A3B4VJS5_SERDU	29.609	179	111	4	6025	6202	1174	1338	3.04e-09	71.2
sp|Q5VST9|OBSCN_HUMAN	tr|A0A3B4VJS5|A0A3B4VJS5_SERDU	23.851	348	187	9	5132	5473	1743	2018	5.78e-09	70.1
sp|Q5VST9|OBSCN_HUMAN	tr|A0A3B4VJS5|A0A3B4VJS5_SERDU	23.343	347	194	9	5125	5469	607	883	1.44e-08	68.9
sp|Q5VST9|OBSCN_HUMAN	tr|A0A3B4VJS5|A0A3B4VJS5_SERDU	32.020	203	117	5	6031	6224	2315	2505	1.65e-08	68.6
sp|Q5VST9|OBSCN_HUMAN	tr|A0A3B4VJS5|A0A3B4VJS5_SERDU	28.000	175	119	4	6027	6199	711	880	1.67e-08	68.6
sp|Q5VST9|OBSCN_HUMAN	tr|A0A3B4VJS5|A0A3B4VJS5_SERDU	20.645	465	270	11	4889	5351	3011	3378	2.08e-08	68.2
sp|Q5VST9|OBSCN_HUMAN	tr|A0A3B4VJS5|A0A3B4VJS5_SERDU	28.000	175	112	4	6025	6199	1083	1243	2.24e-08	68.2
sp|Q5VST9|OBSCN_HUMAN	tr|A0A3B4VJS5|A0A3B4VJS5_SERDU	21.083	351	191	9	5143	5483	1265	1539	2.50e-08	68.2
sp|Q5VST9|OBSCN_HUMAN	tr|A0A3B4VJS5|A0A3B4VJS5_SERDU	27.841	176	119	2	6024	6199	2575	2742	6.02e-08	66.6
sp|Q5VST9|OBSCN_HUMAN	tr|A0A3B4VJS5|A0A3B4VJS5_SERDU	27.083	192	128	4	6013	6202	2838	3019	8.48e-08	66.2
sp|Q5VST9|OBSCN_HUMAN	tr|A0A3B4VJS5|A0A3B4VJS5_SERDU	24.883	213	150	3	6004	6216	3100	3302	1.27e-07	65.9
sp|Q5VST9|OBSCN_HUMAN	tr|A0A3B4VJS5|A0A3B4VJS5_SERDU	27.184	206	132	8	6006	6202	781	977	1.30e-07	65.9
sp|Q5VST9|OBSCN_HUMAN	tr|A0A3B4VJS5|A0A3B4VJS5_SERDU	22.857	385	219	9	5143	5520	2582	2895	2.09e-07	65.1
sp|Q5VST9|OBSCN_HUMAN	tr|A0A3B4VJS5|A0A3B4VJS5_SERDU	22.543	346	190	10	5140	5483	3034	3303	2.11e-07	65.1
sp|Q5VST9|OBSCN_HUMAN	tr|A0A3B4VJS5|A0A3B4VJS5_SERDU	22.011	368	201	11	5122	5483	889	1176	2.71e-07	64.7
sp|Q5VST9|OBSCN_HUMAN	tr|A0A3B4VJS5|A0A3B4VJS5_SERDU	24.063	320	164	10	5142	5458	2855	3098	3.67e-07	64.3
sp|Q5VST9|OBSCN_HUMAN	tr|A0A3B4VJS5|A0A3B4VJS5_SERDU	21.958	337	180	10	5140	5474	2405	2660	5.81e-07	63.5
sp|Q5VST9|OBSCN_HUMAN	tr|A0A3B4VJS5|A0A3B4VJS5_SERDU	27.174	184	115	6	6027	6202	1750	1922	1.05e-06	62.8
sp|Q5VST9|OBSCN_HUMAN	tr|A0A3B4VJS5|A0A3B4VJS5_SERDU	24.378	201	139	6	6006	6202	1239	1430	1.07e-06	62.8
sp|Q5VST9|OBSCN_HUMAN	tr|A0A3B4VJS5|A0A3B4VJS5_SERDU	23.485	264	172	9	5975	6219	833	1085	1.91e-06	61.6
sp|Q5VST9|OBSCN_HUMAN	tr|A0A3B4VJS5|A0A3B4VJS5_SERDU	29.048	210	126	10	6006	6205	970	1166	4.55e-06	60.5
sp|Q5VST9|OBSCN_HUMAN	tr|A0A3B4VJS5|A0A3B4VJS5_SERDU	23.851	348	175	13	5124	5458	787	1057	8.59e-06	59.7
sp|Q5VST9|OBSCN_HUMAN	tr|A0A3B4VJS5|A0A3B4VJS5_SERDU	24.863	366	187	13	5120	5473	692	981	1.32e-05	58.9
sp|Q5VST9|OBSCN_HUMAN	tr|A0A3B4VJS5|A0A3B4VJS5_SERDU	21.148	331	186	7	5137	5466	3121	3377	1.92e-05	58.5
sp|Q5VST9|OBSCN_HUMAN	tr|A0A3B4VJS5|A0A3B4VJS5_SERDU	28.571	175	108	6	6028	6202	2405	2562	4.70e-05	57.4
sp|Q5VST9|OBSCN_HUMAN	tr|A0A3B4VJS5|A0A3B4VJS5_SERDU	31.868	91	59	1	6356	6446	3019	3106	0.001	52.8
sp|Q5VST9|OBSCN_HUMAN	tr|A0A3B4VJS5|A0A3B4VJS5_SERDU	25.397	189	113	4	5286	5474	633	793	0.001	52.8
sp|Q5VST9|OBSCN_HUMAN	tr|A0A3B4VJS5|A0A3B4VJS5_SERDU	25.854	205	118	8	5277	5478	533	706	0.003	51.2
sp|Q5VST9|OBSCN_HUMAN	tr|A0A3B4VJS5|A0A3B4VJS5_SERDU	32.558	86	54	1	5134	5219	3299	3380	0.004	50.8
sp|Q5VST9|OBSCN_HUMAN	tr|A0A3B4VJS5|A0A3B4VJS5_SERDU	38.158	76	46	1	7469	7544	1439	1513	0.013	48.9
sp|Q5VST9|OBSCN_HUMAN	tr|A0A3B4VJS5|A0A3B4VJS5_SERDU	27.344	128	86	2	6323	6446	2892	3016	0.016	48.9
sp|Q5VST9|OBSCN_HUMAN	tr|A0A3B4VJS5|A0A3B4VJS5_SERDU	32.967	91	57	1	6028	6118	3305	3391	0.032	47.8
sp|Q5VST9|OBSCN_HUMAN	tr|A0A3B4VJS5|A0A3B4VJS5_SERDU	40.000	70	39	1	7474	7543	1748	1814	0.038	47.4
sp|Q5VST9|OBSCN_HUMAN	tr|A0A3B4VJS5|A0A3B4VJS5_SERDU	38.028	71	40	1	7473	7543	3030	3096	0.055	47.0
sp|Q5VST9|OBSCN_HUMAN	tr|A0A3B4VJS5|A0A3B4VJS5_SERDU	33.333	75	46	1	6364	6438	2026	2096	0.078	46.6
sp|Q5VST9|OBSCN_HUMAN	tr|A0A3B4VJS5|A0A3B4VJS5_SERDU	36.486	74	46	1	4906	4979	2210	2282	0.13	45.8
sp|Q5VST9|OBSCN_HUMAN	tr|A0A3B4VJS5|A0A3B4VJS5_SERDU	35.000	100	58	4	4897	4992	788	884	0.16	45.4
sp|Q5VST9|OBSCN_HUMAN	tr|A0A3B4VJS5|A0A3B4VJS5_SERDU	35.294	85	51	2	6365	6447	2210	2292	0.16	45.4
sp|Q5VST9|OBSCN_HUMAN	tr|A0A3B4VJS5|A0A3B4VJS5_SERDU	33.333	84	53	2	7462	7543	2199	2281	0.16	45.4
sp|Q5VST9|OBSCN_HUMAN	tr|A0A3B4VJS5|A0A3B4VJS5_SERDU	32.099	81	49	2	7465	7545	1837	1911	0.17	45.4
sp|Q5VST9|OBSCN_HUMAN	tr|A0A3B4VJS5|A0A3B4VJS5_SERDU	33.766	77	48	1	7468	7544	1533	1606	0.26	44.7
sp|Q5VST9|OBSCN_HUMAN	tr|A0A3B4VJS5|A0A3B4VJS5_SERDU	26.471	102	62	2	6348	6447	1154	1244	0.26	44.7
sp|Q5VST9|OBSCN_HUMAN	tr|A0A3B4VJS5|A0A3B4VJS5_SERDU	35.556	90	49	2	7463	7548	2015	2099	0.26	44.7
sp|Q5VST9|OBSCN_HUMAN	tr|A0A3B4VJS5|A0A3B4VJS5_SERDU	33.333	66	41	1	6371	6436	3305	3367	0.30	44.7
sp|Q5VST9|OBSCN_HUMAN	tr|A0A3B4VJS5|A0A3B4VJS5_SERDU	36.765	68	41	1	6380	6447	1551	1616	0.35	44.3
sp|Q5VST9|OBSCN_HUMAN	tr|A0A3B4VJS5|A0A3B4VJS5_SERDU	27.679	112	79	1	6325	6436	666	775	0.50	43.9
sp|Q5VST9|OBSCN_HUMAN	tr|A0A3B4VJS5|A0A3B4VJS5_SERDU	29.752	121	68	3	7462	7581	1168	1272	0.61	43.5
sp|Q5VST9|OBSCN_HUMAN	tr|A0A3B4VJS5|A0A3B4VJS5_SERDU	33.803	71	43	1	7473	7543	1351	1417	0.74	43.1
sp|Q5VST9|OBSCN_HUMAN	tr|A0A3B4VJS5|A0A3B4VJS5_SERDU	31.461	89	58	1	7473	7561	1934	2019	0.76	43.1
sp|Q5VST9|OBSCN_HUMAN	tr|A0A3B4VJS5|A0A3B4VJS5_SERDU	38.462	65	37	1	7479	7543	2314	2375	2.3	41.6
sp|Q5VST9|OBSCN_HUMAN	tr|A0A3B4VJS5|A0A3B4VJS5_SERDU	25.833	120	83	2	6081	6199	490	604	2.3	41.6
sp|Q5VST9|OBSCN_HUMAN	tr|A0A3B4VJS5|A0A3B4VJS5_SERDU	32.308	65	42	2	6372	6436	2580	2642	2.4	41.6
sp|Q5VST9|OBSCN_HUMAN	tr|A0A3B4VJS5|A0A3B4VJS5_SERDU	29.167	96	64	1	7462	7557	607	698	2.8	41.2
sp|Q5VST9|OBSCN_HUMAN	tr|A0A3B4VJS5|A0A3B4VJS5_SERDU	32.584	89	52	3	6365	6448	797	882	3.2	41.2
sp|Q5VST9|OBSCN_HUMAN	tr|A0A3B4VJS5|A0A3B4VJS5_SERDU	34.286	70	43	1	7477	7546	2405	2471	3.4	41.2
sp|Q5VST9|OBSCN_HUMAN	tr|A0A3B4VJS5|A0A3B4VJS5_SERDU	27.419	124	69	4	6382	6489	633	751	3.6	41.2
sp|Q5VST9|OBSCN_HUMAN	tr|A0A3B4VJS5|A0A3B4VJS5_SERDU	25.490	102	67	2	7458	7557	3196	3290	4.0	40.8
sp|Q5VST9|OBSCN_HUMAN	tr|A0A3B4VJS5|A0A3B4VJS5_SERDU	30.851	94	62	1	6356	6449	2655	2745	4.6	40.8
sp|Q5VST9|OBSCN_HUMAN	tr|A0A3B4VJS5|A0A3B4VJS5_SERDU	24.503	151	92	6	6345	6481	1223	1365	4.7	40.8
sp|Q5VST9|OBSCN_HUMAN	tr|A0A3B4VJS5|A0A3B4VJS5_SERDU	31.818	110	61	4	7466	7567	2114	2217	5.2	40.4
sp|Q5VST9|OBSCN_HUMAN	tr|A0A3B4VJS5|A0A3B4VJS5_SERDU	26.761	71	50	1	6367	6437	1636	1704	6.6	40.0
sp|Q5VST9|OBSCN_HUMAN	tr|A0A3B4VJS5|A0A3B4VJS5_SERDU	32.673	101	62	3	4882	4979	1607	1704	7.7	40.0
sp|Q5VST9|OBSCN_HUMAN	tr|A0A3B4VJS5|A0A3B4VJS5_SERDU	41.818	55	30	1	6382	6436	2416	2468	8.9	39.7
sp|Q5VST9|OBSCN_HUMAN	tr|A0A3B4VJS5|A0A3B4VJS5_SERDU	35.616	73	43	2	7472	7544	3300	3368	9.0	39.7
sp|Q5VST9|OBSCN_HUMAN	tr|G1R2U7|G1R2U7_NOMLE	25.999	1577	1049	37	2829	4344	2038	3557	8.49e-119	434
sp|Q5VST9|OBSCN_HUMAN	tr|G1R2U7|G1R2U7_NOMLE	25.832	1413	953	28	1985	3357	2034	3391	2.26e-115	422
sp|Q5VST9|OBSCN_HUMAN	tr|G1R2U7|G1R2U7_NOMLE	25.048	1569	1063	39	3007	4518	2038	3550	4.77e-107	395
sp|Q5VST9|OBSCN_HUMAN	tr|G1R2U7|G1R2U7_NOMLE	23.674	1584	1079	35	1006	2552	2060	3550	1.68e-100	373
sp|Q5VST9|OBSCN_HUMAN	tr|G1R2U7|G1R2U7_NOMLE	24.018	1299	898	32	724	1987	2150	3394	3.27e-90	339
sp|Q5VST9|OBSCN_HUMAN	tr|G1R2U7|G1R2U7_NOMLE	24.038	1456	962	36	102	1518	2028	3378	3.76e-80	306
sp|Q5VST9|OBSCN_HUMAN	tr|G1R2U7|G1R2U7_NOMLE	25.212	1059	751	26	3480	4521	2068	3102	4.95e-80	305
sp|Q5VST9|OBSCN_HUMAN	tr|G1R2U7|G1R2U7_NOMLE	23.859	1555	1013	41	1558	3000	2060	3555	1.18e-78	301
sp|Q5VST9|OBSCN_HUMAN	tr|G1R2U7|G1R2U7_NOMLE	23.823	1423	943	41	337	1702	2040	3378	7.44e-73	281
sp|Q5VST9|OBSCN_HUMAN	tr|G1R2U7|G1R2U7_NOMLE	25.899	973	671	30	3627	4575	2037	2983	1.68e-70	274
sp|Q5VST9|OBSCN_HUMAN	tr|G1R2U7|G1R2U7_NOMLE	22.486	1472	959	43	9	1426	2035	3378	6.60e-66	258
sp|Q5VST9|OBSCN_HUMAN	tr|G1R2U7|G1R2U7_NOMLE	25.749	835	553	29	3890	4699	2036	2828	2.42e-54	220
sp|Q5VST9|OBSCN_HUMAN	tr|G1R2U7|G1R2U7_NOMLE	24.026	924	636	28	3803	4701	2037	2919	1.24e-50	208
sp|Q5VST9|OBSCN_HUMAN	tr|G1R2U7|G1R2U7_NOMLE	33.628	226	136	6	9	228	5	222	3.31e-19	103
sp|Q5VST9|OBSCN_HUMAN	tr|G1R2U7|G1R2U7_NOMLE	24.528	371	232	7	5128	5466	1294	1648	5.95e-19	103
sp|Q5VST9|OBSCN_HUMAN	tr|G1R2U7|G1R2U7_NOMLE	28.272	191	131	3	6014	6200	6	194	8.13e-17	96.3
sp|Q5VST9|OBSCN_HUMAN	tr|G1R2U7|G1R2U7_NOMLE	24.793	363	225	11	10	327	3197	3556	2.24e-16	94.7
sp|Q5VST9|OBSCN_HUMAN	tr|G1R2U7|G1R2U7_NOMLE	28.372	215	127	5	5258	5468	4	195	4.33e-16	94.0
sp|Q5VST9|OBSCN_HUMAN	tr|G1R2U7|G1R2U7_NOMLE	29.237	236	129	5	1	201	5197	5429	8.11e-16	92.8
sp|Q5VST9|OBSCN_HUMAN	tr|G1R2U7|G1R2U7_NOMLE	32.035	231	142	7	97	318	5195	5419	1.53e-15	92.0
sp|Q5VST9|OBSCN_HUMAN	tr|G1R2U7|G1R2U7_NOMLE	25.899	278	150	5	5996	6221	927	1200	5.10e-15	90.1
sp|Q5VST9|OBSCN_HUMAN	tr|G1R2U7|G1R2U7_NOMLE	27.353	340	194	12	112	402	1294	1629	1.51e-14	88.6
sp|Q5VST9|OBSCN_HUMAN	tr|G1R2U7|G1R2U7_NOMLE	27.155	232	130	3	5125	5355	5	198	2.96e-14	87.8
sp|Q5VST9|OBSCN_HUMAN	tr|G1R2U7|G1R2U7_NOMLE	24.051	395	210	10	5126	5466	3197	3555	7.23e-14	86.3
sp|Q5VST9|OBSCN_HUMAN	tr|G1R2U7|G1R2U7_NOMLE	21.002	419	276	13	6107	6519	3769	4138	1.14e-13	85.9
sp|Q5VST9|OBSCN_HUMAN	tr|G1R2U7|G1R2U7_NOMLE	27.311	238	142	5	5126	5348	5206	5427	2.49e-13	84.7
sp|Q5VST9|OBSCN_HUMAN	tr|G1R2U7|G1R2U7_NOMLE	27.004	237	128	6	10	204	944	1177	3.23e-13	84.3
sp|Q5VST9|OBSCN_HUMAN	tr|G1R2U7|G1R2U7_NOMLE	26.000	200	143	3	10	207	1458	1654	3.50e-12	80.9
sp|Q5VST9|OBSCN_HUMAN	tr|G1R2U7|G1R2U7_NOMLE	26.271	236	131	5	6005	6199	5196	5429	4.66e-12	80.5
sp|Q5VST9|OBSCN_HUMAN	tr|G1R2U7|G1R2U7_NOMLE	29.362	235	126	5	108	337	4	203	6.96e-12	79.7
sp|Q5VST9|OBSCN_HUMAN	tr|G1R2U7|G1R2U7_NOMLE	25.856	263	174	7	5096	5349	923	1173	2.06e-11	78.2
sp|Q5VST9|OBSCN_HUMAN	tr|G1R2U7|G1R2U7_NOMLE	21.987	473	303	12	43	506	3137	3552	4.38e-11	77.0
sp|Q5VST9|OBSCN_HUMAN	tr|G1R2U7|G1R2U7_NOMLE	27.461	193	126	4	6004	6189	1453	1638	1.61e-10	75.5
sp|Q5VST9|OBSCN_HUMAN	tr|G1R2U7|G1R2U7_NOMLE	25.417	240	136	5	5126	5359	1458	1660	4.19e-10	73.9
sp|Q5VST9|OBSCN_HUMAN	tr|G1R2U7|G1R2U7_NOMLE	23.310	429	264	12	12	427	3018	3394	1.35e-09	72.4
sp|Q5VST9|OBSCN_HUMAN	tr|G1R2U7|G1R2U7_NOMLE	24.255	235	150	7	5973	6185	1979	2207	1.51e-09	72.0
sp|Q5VST9|OBSCN_HUMAN	tr|G1R2U7|G1R2U7_NOMLE	21.762	386	239	11	5128	5464	3018	3389	1.77e-09	72.0
sp|Q5VST9|OBSCN_HUMAN	tr|G1R2U7|G1R2U7_NOMLE	27.979	193	125	6	3091	3269	1	193	4.04e-09	70.9
sp|Q5VST9|OBSCN_HUMAN	tr|G1R2U7|G1R2U7_NOMLE	30.909	165	107	5	6047	6209	3137	3296	6.35e-09	70.1
sp|Q5VST9|OBSCN_HUMAN	tr|G1R2U7|G1R2U7_NOMLE	22.477	436	263	16	1565	1979	5040	5421	9.64e-09	69.3
sp|Q5VST9|OBSCN_HUMAN	tr|G1R2U7|G1R2U7_NOMLE	22.487	378	191	11	12	319	1294	1639	1.05e-08	69.3
sp|Q5VST9|OBSCN_HUMAN	tr|G1R2U7|G1R2U7_NOMLE	23.143	350	214	8	5124	5466	1081	1382	1.81e-08	68.6
sp|Q5VST9|OBSCN_HUMAN	tr|G1R2U7|G1R2U7_NOMLE	29.108	213	137	6	1901	2103	8	216	4.13e-08	67.4
sp|Q5VST9|OBSCN_HUMAN	tr|G1R2U7|G1R2U7_NOMLE	35.870	92	58	1	5123	5214	5337	5427	4.72e-08	67.0
sp|Q5VST9|OBSCN_HUMAN	tr|G1R2U7|G1R2U7_NOMLE	21.652	448	264	18	3254	3621	4989	5429	1.49e-07	65.5
sp|Q5VST9|OBSCN_HUMAN	tr|G1R2U7|G1R2U7_NOMLE	26.582	158	109	2	7	158	101	257	6.42e-07	63.5
sp|Q5VST9|OBSCN_HUMAN	tr|G1R2U7|G1R2U7_NOMLE	31.496	127	76	2	6331	6446	3160	3286	6.69e-07	63.2
sp|Q5VST9|OBSCN_HUMAN	tr|G1R2U7|G1R2U7_NOMLE	24.555	281	171	8	5102	5350	3284	3555	8.46e-07	63.2
sp|Q5VST9|OBSCN_HUMAN	tr|G1R2U7|G1R2U7_NOMLE	22.407	241	153	5	6013	6240	3196	3415	1.10e-06	62.8
sp|Q5VST9|OBSCN_HUMAN	tr|G1R2U7|G1R2U7_NOMLE	24.118	340	208	11	10	318	1557	1877	1.26e-06	62.4
sp|Q5VST9|OBSCN_HUMAN	tr|G1R2U7|G1R2U7_NOMLE	25.446	224	143	7	118	323	952	1169	1.37e-06	62.4
sp|Q5VST9|OBSCN_HUMAN	tr|G1R2U7|G1R2U7_NOMLE	20.475	337	220	9	4898	5217	3770	4075	2.18e-06	61.6
sp|Q5VST9|OBSCN_HUMAN	tr|G1R2U7|G1R2U7_NOMLE	28.395	162	77	2	76	201	1729	1887	2.49e-06	61.6
sp|Q5VST9|OBSCN_HUMAN	tr|G1R2U7|G1R2U7_NOMLE	24.060	266	155	8	5260	5488	944	1199	5.74e-06	60.1
sp|Q5VST9|OBSCN_HUMAN	tr|G1R2U7|G1R2U7_NOMLE	23.279	305	180	10	3154	3443	907	1172	6.45e-06	60.1
sp|Q5VST9|OBSCN_HUMAN	tr|G1R2U7|G1R2U7_NOMLE	33.333	93	61	1	6013	6105	103	194	1.24e-05	59.3
sp|Q5VST9|OBSCN_HUMAN	tr|G1R2U7|G1R2U7_NOMLE	28.750	240	146	11	3890	4106	6	243	1.43e-05	58.9
sp|Q5VST9|OBSCN_HUMAN	tr|G1R2U7|G1R2U7_NOMLE	29.565	115	77	2	8	119	1081	1194	1.46e-05	58.9
sp|Q5VST9|OBSCN_HUMAN	tr|G1R2U7|G1R2U7_NOMLE	31.111	90	61	1	7463	7552	3770	3858	1.81e-05	58.5
sp|Q5VST9|OBSCN_HUMAN	tr|G1R2U7|G1R2U7_NOMLE	38.202	89	54	1	7463	7551	944	1031	1.88e-05	58.5
sp|Q5VST9|OBSCN_HUMAN	tr|G1R2U7|G1R2U7_NOMLE	36.585	82	50	2	6356	6436	5339	5419	2.56e-05	58.2
sp|Q5VST9|OBSCN_HUMAN	tr|G1R2U7|G1R2U7_NOMLE	29.592	98	69	0	6356	6453	103	200	3.58e-05	57.8
sp|Q5VST9|OBSCN_HUMAN	tr|G1R2U7|G1R2U7_NOMLE	25.098	255	153	9	5242	5467	5185	5430	4.34e-05	57.4
sp|Q5VST9|OBSCN_HUMAN	tr|G1R2U7|G1R2U7_NOMLE	24.138	203	141	6	245	438	13	211	4.38e-05	57.4
sp|Q5VST9|OBSCN_HUMAN	tr|G1R2U7|G1R2U7_NOMLE	35.106	94	58	2	5124	5216	102	193	9.22e-05	56.2
sp|Q5VST9|OBSCN_HUMAN	tr|G1R2U7|G1R2U7_NOMLE	22.149	456	268	16	2475	2898	5012	5412	1.39e-04	55.8
sp|Q5VST9|OBSCN_HUMAN	tr|G1R2U7|G1R2U7_NOMLE	22.541	244	148	4	5109	5352	2020	2222	1.67e-04	55.5
sp|Q5VST9|OBSCN_HUMAN	tr|G1R2U7|G1R2U7_NOMLE	29.240	171	113	4	3011	3173	12	182	1.89e-04	55.1
sp|Q5VST9|OBSCN_HUMAN	tr|G1R2U7|G1R2U7_NOMLE	22.462	325	174	14	5128	5448	2134	2384	3.79e-04	54.3
sp|Q5VST9|OBSCN_HUMAN	tr|G1R2U7|G1R2U7_NOMLE	31.522	92	62	1	4898	4989	5340	5430	4.12e-04	53.9
sp|Q5VST9|OBSCN_HUMAN	tr|G1R2U7|G1R2U7_NOMLE	31.034	87	58	1	116	202	3991	4075	4.37e-04	53.9
sp|Q5VST9|OBSCN_HUMAN	tr|G1R2U7|G1R2U7_NOMLE	34.375	96	58	2	6014	6106	1557	1650	7.04e-04	53.1
sp|Q5VST9|OBSCN_HUMAN	tr|G1R2U7|G1R2U7_NOMLE	28.272	191	112	7	5193	5366	1729	1911	7.09e-04	53.1
sp|Q5VST9|OBSCN_HUMAN	tr|G1R2U7|G1R2U7_NOMLE	22.041	490	280	15	2775	3177	901	1375	8.04e-04	53.1
sp|Q5VST9|OBSCN_HUMAN	tr|G1R2U7|G1R2U7_NOMLE	33.333	78	52	0	6028	6105	1306	1383	8.53e-04	53.1
sp|Q5VST9|OBSCN_HUMAN	tr|G1R2U7|G1R2U7_NOMLE	23.899	318	205	12	4341	4633	7	312	0.001	52.8
sp|Q5VST9|OBSCN_HUMAN	tr|G1R2U7|G1R2U7_NOMLE	19.471	416	260	10	2823	3169	5005	5414	0.002	52.4
sp|Q5VST9|OBSCN_HUMAN	tr|G1R2U7|G1R2U7_NOMLE	27.950	161	105	6	1181	1332	20	178	0.003	51.6
sp|Q5VST9|OBSCN_HUMAN	tr|G1R2U7|G1R2U7_NOMLE	31.183	93	59	2	6110	6200	1294	1383	0.003	51.2
sp|Q5VST9|OBSCN_HUMAN	tr|G1R2U7|G1R2U7_NOMLE	26.042	96	65	3	6013	6105	3983	4075	0.005	50.4
sp|Q5VST9|OBSCN_HUMAN	tr|G1R2U7|G1R2U7_NOMLE	29.670	91	64	0	6356	6446	943	1033	0.006	50.4
sp|Q5VST9|OBSCN_HUMAN	tr|G1R2U7|G1R2U7_NOMLE	26.984	126	88	3	3888	4009	3983	4108	0.006	50.1
sp|Q5VST9|OBSCN_HUMAN	tr|G1R2U7|G1R2U7_NOMLE	28.723	94	67	0	6108	6201	6	99	0.007	50.1
sp|Q5VST9|OBSCN_HUMAN	tr|G1R2U7|G1R2U7_NOMLE	20.706	425	259	16	3184	3533	5008	5429	0.008	50.1
sp|Q5VST9|OBSCN_HUMAN	tr|G1R2U7|G1R2U7_NOMLE	33.750	80	51	1	5137	5216	1810	1887	0.008	49.7
sp|Q5VST9|OBSCN_HUMAN	tr|G1R2U7|G1R2U7_NOMLE	20.923	325	173	12	5143	5466	2770	3011	0.009	49.7
sp|Q5VST9|OBSCN_HUMAN	tr|G1R2U7|G1R2U7_NOMLE	31.429	105	63	3	110	207	3462	3564	0.009	49.7
sp|Q5VST9|OBSCN_HUMAN	tr|G1R2U7|G1R2U7_NOMLE	24.262	305	166	13	3870	4156	917	1174	0.011	49.3
sp|Q5VST9|OBSCN_HUMAN	tr|G1R2U7|G1R2U7_NOMLE	25.292	257	144	8	2468	2718	943	1157	0.012	49.3
sp|Q5VST9|OBSCN_HUMAN	tr|G1R2U7|G1R2U7_NOMLE	34.426	61	39	1	1181	1240	3999	4059	0.012	49.3
sp|Q5VST9|OBSCN_HUMAN	tr|G1R2U7|G1R2U7_NOMLE	30.769	91	62	1	7462	7551	1082	1172	0.012	49.3
sp|Q5VST9|OBSCN_HUMAN	tr|G1R2U7|G1R2U7_NOMLE	26.804	97	66	3	236	329	940	1034	0.013	49.3
sp|Q5VST9|OBSCN_HUMAN	tr|G1R2U7|G1R2U7_NOMLE	29.592	98	66	2	6356	6452	5205	5300	0.013	48.9
sp|Q5VST9|OBSCN_HUMAN	tr|G1R2U7|G1R2U7_NOMLE	32.813	64	42	1	1549	1611	3999	4062	0.014	48.9
sp|Q5VST9|OBSCN_HUMAN	tr|G1R2U7|G1R2U7_NOMLE	20.478	293	183	9	3007	3256	3772	4057	0.016	48.9
sp|Q5VST9|OBSCN_HUMAN	tr|G1R2U7|G1R2U7_NOMLE	27.368	95	67	1	6105	6199	5006	5098	0.017	48.9
sp|Q5VST9|OBSCN_HUMAN	tr|G1R2U7|G1R2U7_NOMLE	30.000	90	62	1	10	99	1799	1887	0.018	48.5
sp|Q5VST9|OBSCN_HUMAN	tr|G1R2U7|G1R2U7_NOMLE	33.333	99	58	3	6353	6446	2	97	0.020	48.5
sp|Q5VST9|OBSCN_HUMAN	tr|G1R2U7|G1R2U7_NOMLE	30.488	82	55	1	31	110	5030	5111	0.021	48.5
sp|Q5VST9|OBSCN_HUMAN	tr|G1R2U7|G1R2U7_NOMLE	30.303	132	78	4	1865	1984	65	194	0.028	48.1
sp|Q5VST9|OBSCN_HUMAN	tr|G1R2U7|G1R2U7_NOMLE	31.250	80	50	3	1622	1700	3984	4059	0.057	47.0
sp|Q5VST9|OBSCN_HUMAN	tr|G1R2U7|G1R2U7_NOMLE	31.183	93	62	2	107	199	5006	5096	0.058	47.0
sp|Q5VST9|OBSCN_HUMAN	tr|G1R2U7|G1R2U7_NOMLE	28.571	98	64	2	5369	5466	5007	5098	0.058	47.0
sp|Q5VST9|OBSCN_HUMAN	tr|G1R2U7|G1R2U7_NOMLE	21.958	337	183	10	5132	5468	2846	3102	0.069	46.6
sp|Q5VST9|OBSCN_HUMAN	tr|G1R2U7|G1R2U7_NOMLE	24.051	158	114	3	1641	1792	20	177	0.072	46.6
sp|Q5VST9|OBSCN_HUMAN	tr|G1R2U7|G1R2U7_NOMLE	29.885	87	61	0	7465	7551	1294	1380	0.074	46.6
sp|Q5VST9|OBSCN_HUMAN	tr|G1R2U7|G1R2U7_NOMLE	26.289	194	130	4	2377	2557	4	197	0.076	46.6
sp|Q5VST9|OBSCN_HUMAN	tr|G1R2U7|G1R2U7_NOMLE	33.333	96	58	3	6357	6446	2031	2126	0.083	46.6
sp|Q5VST9|OBSCN_HUMAN	tr|G1R2U7|G1R2U7_NOMLE	25.281	178	118	6	1985	2150	4	178	0.083	46.6
sp|Q5VST9|OBSCN_HUMAN	tr|G1R2U7|G1R2U7_NOMLE	35.821	67	40	2	1912	1976	3998	4063	0.095	46.2
sp|Q5VST9|OBSCN_HUMAN	tr|G1R2U7|G1R2U7_NOMLE	28.713	101	65	3	1051	1148	3963	4059	0.11	46.2
sp|Q5VST9|OBSCN_HUMAN	tr|G1R2U7|G1R2U7_NOMLE	26.087	115	83	2	6108	6222	2036	2148	0.11	46.2
sp|Q5VST9|OBSCN_HUMAN	tr|G1R2U7|G1R2U7_NOMLE	22.176	239	131	8	5119	5354	2218	2404	0.11	45.8
sp|Q5VST9|OBSCN_HUMAN	tr|G1R2U7|G1R2U7_NOMLE	27.473	91	63	2	1335	1424	3971	4059	0.13	45.8
sp|Q5VST9|OBSCN_HUMAN	tr|G1R2U7|G1R2U7_NOMLE	30.303	99	60	4	5370	5466	3983	4074	0.13	45.8
sp|Q5VST9|OBSCN_HUMAN	tr|G1R2U7|G1R2U7_NOMLE	32.530	83	51	2	6364	6446	2760	2837	0.14	45.8
sp|Q5VST9|OBSCN_HUMAN	tr|G1R2U7|G1R2U7_NOMLE	26.220	164	104	7	905	1056	20	178	0.14	45.8
sp|Q5VST9|OBSCN_HUMAN	tr|G1R2U7|G1R2U7_NOMLE	29.050	179	110	9	3975	4141	3	176	0.14	45.8
sp|Q5VST9|OBSCN_HUMAN	tr|G1R2U7|G1R2U7_NOMLE	25.000	104	69	2	6013	6108	5008	5110	0.15	45.4
sp|Q5VST9|OBSCN_HUMAN	tr|G1R2U7|G1R2U7_NOMLE	32.584	89	59	1	7463	7551	104	191	0.15	45.4
sp|Q5VST9|OBSCN_HUMAN	tr|G1R2U7|G1R2U7_NOMLE	31.169	77	53	0	24	100	3999	4075	0.17	45.4
sp|Q5VST9|OBSCN_HUMAN	tr|G1R2U7|G1R2U7_NOMLE	32.787	61	40	1	905	964	3999	4059	0.23	45.1
sp|Q5VST9|OBSCN_HUMAN	tr|G1R2U7|G1R2U7_NOMLE	27.473	91	63	2	1427	1516	3971	4059	0.23	45.1
sp|Q5VST9|OBSCN_HUMAN	tr|G1R2U7|G1R2U7_NOMLE	30.233	86	57	2	6363	6446	1298	1382	0.26	44.7
sp|Q5VST9|OBSCN_HUMAN	tr|G1R2U7|G1R2U7_NOMLE	20.423	426	262	16	3712	4063	5007	5429	0.26	44.7
sp|Q5VST9|OBSCN_HUMAN	tr|G1R2U7|G1R2U7_NOMLE	24.427	131	94	2	10	136	3462	3591	0.29	44.7
sp|Q5VST9|OBSCN_HUMAN	tr|G1R2U7|G1R2U7_NOMLE	26.230	122	78	4	1931	2041	1491	1611	0.35	44.3
sp|Q5VST9|OBSCN_HUMAN	tr|G1R2U7|G1R2U7_NOMLE	26.061	165	103	6	997	1148	20	178	0.36	44.3
sp|Q5VST9|OBSCN_HUMAN	tr|G1R2U7|G1R2U7_NOMLE	25.000	164	106	6	1273	1424	20	178	0.43	43.9
sp|Q5VST9|OBSCN_HUMAN	tr|G1R2U7|G1R2U7_NOMLE	35.294	68	43	1	6371	6437	1472	1539	0.47	43.9
sp|Q5VST9|OBSCN_HUMAN	tr|G1R2U7|G1R2U7_NOMLE	24.022	179	126	6	2559	2727	7	185	0.52	43.9
sp|Q5VST9|OBSCN_HUMAN	tr|G1R2U7|G1R2U7_NOMLE	29.808	104	57	3	7461	7555	4	100	0.52	43.9
sp|Q5VST9|OBSCN_HUMAN	tr|G1R2U7|G1R2U7_NOMLE	25.000	120	80	2	5367	5486	3766	3875	0.58	43.5
sp|Q5VST9|OBSCN_HUMAN	tr|G1R2U7|G1R2U7_NOMLE	24.242	99	72	1	6009	6104	3457	3555	0.60	43.5
sp|Q5VST9|OBSCN_HUMAN	tr|G1R2U7|G1R2U7_NOMLE	30.769	65	44	1	1269	1332	3995	4059	0.62	43.5
sp|Q5VST9|OBSCN_HUMAN	tr|G1R2U7|G1R2U7_NOMLE	23.182	220	126	6	2167	2375	7	194	0.63	43.5
sp|Q5VST9|OBSCN_HUMAN	tr|G1R2U7|G1R2U7_NOMLE	21.505	93	72	1	6013	6105	3769	3860	0.63	43.5
sp|Q5VST9|OBSCN_HUMAN	tr|G1R2U7|G1R2U7_NOMLE	26.042	96	66	2	2633	2723	926	1021	0.70	43.5
sp|Q5VST9|OBSCN_HUMAN	tr|G1R2U7|G1R2U7_NOMLE	26.061	165	115	6	6012	6175	2312	2470	0.78	43.1
sp|Q5VST9|OBSCN_HUMAN	tr|G1R2U7|G1R2U7_NOMLE	29.630	81	54	1	6120	6200	1811	1888	0.82	43.1
sp|Q5VST9|OBSCN_HUMAN	tr|G1R2U7|G1R2U7_NOMLE	28.421	95	67	1	4898	4992	104	197	1.0	42.7
sp|Q5VST9|OBSCN_HUMAN	tr|G1R2U7|G1R2U7_NOMLE	24.176	182	84	9	737	870	5237	5412	1.0	42.7
sp|Q5VST9|OBSCN_HUMAN	tr|G1R2U7|G1R2U7_NOMLE	26.882	186	122	6	2831	3002	10	195	1.1	42.7
sp|Q5VST9|OBSCN_HUMAN	tr|G1R2U7|G1R2U7_NOMLE	22.879	389	223	17	921	1243	5040	5417	1.3	42.4
sp|Q5VST9|OBSCN_HUMAN	tr|G1R2U7|G1R2U7_NOMLE	25.743	101	74	1	5255	5355	5004	5103	1.3	42.4
sp|Q5VST9|OBSCN_HUMAN	tr|G1R2U7|G1R2U7_NOMLE	27.778	108	73	2	2273	2375	927	1034	1.4	42.4
sp|Q5VST9|OBSCN_HUMAN	tr|G1R2U7|G1R2U7_NOMLE	31.959	97	61	3	6354	6450	3013	3104	1.4	42.4
sp|Q5VST9|OBSCN_HUMAN	tr|G1R2U7|G1R2U7_NOMLE	27.660	94	66	1	6108	6199	3462	3555	1.4	42.4
sp|Q5VST9|OBSCN_HUMAN	tr|G1R2U7|G1R2U7_NOMLE	26.891	119	82	2	7452	7565	3449	3567	1.5	42.4
sp|Q5VST9|OBSCN_HUMAN	tr|G1R2U7|G1R2U7_NOMLE	32.051	78	51	2	2660	2736	3998	4074	1.5	42.4
sp|Q5VST9|OBSCN_HUMAN	tr|G1R2U7|G1R2U7_NOMLE	24.390	164	107	5	1549	1700	20	178	1.5	42.4
sp|Q5VST9|OBSCN_HUMAN	tr|G1R2U7|G1R2U7_NOMLE	32.468	77	50	1	6371	6445	1097	1173	1.8	42.0
sp|Q5VST9|OBSCN_HUMAN	tr|G1R2U7|G1R2U7_NOMLE	25.773	97	67	2	5122	5216	5005	5098	2.0	42.0
sp|Q5VST9|OBSCN_HUMAN	tr|G1R2U7|G1R2U7_NOMLE	25.263	190	124	7	2738	2912	8	194	2.1	42.0
sp|Q5VST9|OBSCN_HUMAN	tr|G1R2U7|G1R2U7_NOMLE	27.473	91	64	1	6028	6118	1813	1901	2.3	41.6
sp|Q5VST9|OBSCN_HUMAN	tr|G1R2U7|G1R2U7_NOMLE	31.169	77	52	1	4912	4987	1097	1173	2.3	41.6
sp|Q5VST9|OBSCN_HUMAN	tr|G1R2U7|G1R2U7_NOMLE	29.213	89	62	1	6356	6444	3302	3389	2.4	41.6
sp|Q5VST9|OBSCN_HUMAN	tr|G1R2U7|G1R2U7_NOMLE	28.155	103	70	3	3091	3189	3979	4081	3.1	41.2
sp|Q5VST9|OBSCN_HUMAN	tr|G1R2U7|G1R2U7_NOMLE	26.087	92	68	0	6356	6447	5008	5099	3.3	41.2
sp|Q5VST9|OBSCN_HUMAN	tr|G1R2U7|G1R2U7_NOMLE	28.866	97	68	1	6350	6446	1792	1887	3.4	41.2
sp|Q5VST9|OBSCN_HUMAN	tr|G1R2U7|G1R2U7_NOMLE	30.769	91	58	2	7463	7551	3197	3284	3.4	41.2
sp|Q5VST9|OBSCN_HUMAN	tr|G1R2U7|G1R2U7_NOMLE	30.435	92	58	2	4341	4428	945	1034	3.5	41.2
sp|Q5VST9|OBSCN_HUMAN	tr|G1R2U7|G1R2U7_NOMLE	30.882	68	46	1	251	318	3998	4064	3.8	40.8
sp|Q5VST9|OBSCN_HUMAN	tr|G1R2U7|G1R2U7_NOMLE	29.688	64	44	1	997	1059	3999	4062	4.2	40.8
sp|Q5VST9|OBSCN_HUMAN	tr|G1R2U7|G1R2U7_NOMLE	28.889	135	86	5	7447	7575	2292	2422	4.4	40.8
sp|Q5VST9|OBSCN_HUMAN	tr|G1R2U7|G1R2U7_NOMLE	23.415	205	107	7	905	1059	958	1162	5.0	40.4
sp|Q5VST9|OBSCN_HUMAN	tr|G1R2U7|G1R2U7_NOMLE	32.787	61	40	1	4082	4142	3999	4058	5.1	40.4
sp|Q5VST9|OBSCN_HUMAN	tr|G1R2U7|G1R2U7_NOMLE	31.343	67	46	0	5284	5350	4008	4074	5.3	40.4
sp|Q5VST9|OBSCN_HUMAN	tr|G1R2U7|G1R2U7_NOMLE	28.090	89	63	1	7463	7551	5340	5427	6.5	40.0
sp|Q5VST9|OBSCN_HUMAN	tr|A0A2K6MYF2|A0A2K6MYF2_RHIBE	25.882	1588	1050	39	2829	4353	2028	3551	1.07e-118	433
sp|Q5VST9|OBSCN_HUMAN	tr|A0A2K6MYF2|A0A2K6MYF2_RHIBE	25.832	1413	953	28	1985	3357	2024	3381	7.67e-115	421
sp|Q5VST9|OBSCN_HUMAN	tr|A0A2K6MYF2|A0A2K6MYF2_RHIBE	25.479	1358	949	32	2585	3897	2054	3393	2.73e-109	402
sp|Q5VST9|OBSCN_HUMAN	tr|A0A2K6MYF2|A0A2K6MYF2_RHIBE	23.540	1661	1124	40	1006	2622	2050	3608	1.61e-98	367
sp|Q5VST9|OBSCN_HUMAN	tr|A0A2K6MYF2|A0A2K6MYF2_RHIBE	25.151	1324	923	33	2345	3623	2083	3383	2.51e-88	333
sp|Q5VST9|OBSCN_HUMAN	tr|A0A2K6MYF2|A0A2K6MYF2_RHIBE	23.225	1606	1066	45	248	1797	2036	3530	1.69e-86	327
sp|Q5VST9|OBSCN_HUMAN	tr|A0A2K6MYF2|A0A2K6MYF2_RHIBE	25.212	1059	751	26	3480	4521	2058	3092	9.90e-81	308
sp|Q5VST9|OBSCN_HUMAN	tr|A0A2K6MYF2|A0A2K6MYF2_RHIBE	23.849	1455	966	35	102	1518	2018	3368	2.08e-80	306
sp|Q5VST9|OBSCN_HUMAN	tr|A0A2K6MYF2|A0A2K6MYF2_RHIBE	23.682	1423	945	41	337	1702	2030	3368	4.19e-72	279
sp|Q5VST9|OBSCN_HUMAN	tr|A0A2K6MYF2|A0A2K6MYF2_RHIBE	25.797	973	672	30	3627	4575	2027	2973	6.40e-70	272
sp|Q5VST9|OBSCN_HUMAN	tr|A0A2K6MYF2|A0A2K6MYF2_RHIBE	23.213	1413	929	42	9	1334	2025	3368	6.57e-62	245
sp|Q5VST9|OBSCN_HUMAN	tr|A0A2K6MYF2|A0A2K6MYF2_RHIBE	25.269	835	557	29	3890	4699	2026	2818	1.73e-51	211
sp|Q5VST9|OBSCN_HUMAN	tr|A0A2K6MYF2|A0A2K6MYF2_RHIBE	23.810	924	638	28	3803	4701	2027	2909	2.77e-49	203
sp|Q5VST9|OBSCN_HUMAN	tr|A0A2K6MYF2|A0A2K6MYF2_RHIBE	34.513	226	134	6	9	228	5	222	6.07e-20	106
sp|Q5VST9|OBSCN_HUMAN	tr|A0A2K6MYF2|A0A2K6MYF2_RHIBE	25.067	371	230	7	5128	5466	1241	1595	1.76e-19	105
sp|Q5VST9|OBSCN_HUMAN	tr|A0A2K6MYF2|A0A2K6MYF2_RHIBE	25.269	372	232	12	10	338	3187	3555	6.12e-17	96.7
sp|Q5VST9|OBSCN_HUMAN	tr|A0A2K6MYF2|A0A2K6MYF2_RHIBE	28.272	191	131	3	6014	6200	6	194	4.67e-16	93.6
sp|Q5VST9|OBSCN_HUMAN	tr|A0A2K6MYF2|A0A2K6MYF2_RHIBE	31.878	229	145	7	97	318	5277	5501	1.11e-15	92.4
sp|Q5VST9|OBSCN_HUMAN	tr|A0A2K6MYF2|A0A2K6MYF2_RHIBE	27.907	215	128	5	5258	5468	4	195	1.81e-15	91.7
sp|Q5VST9|OBSCN_HUMAN	tr|A0A2K6MYF2|A0A2K6MYF2_RHIBE	25.899	278	150	5	5996	6221	880	1153	3.72e-15	90.5
sp|Q5VST9|OBSCN_HUMAN	tr|A0A2K6MYF2|A0A2K6MYF2_RHIBE	29.661	236	128	6	1	201	5279	5511	8.37e-15	89.4
sp|Q5VST9|OBSCN_HUMAN	tr|A0A2K6MYF2|A0A2K6MYF2_RHIBE	27.647	340	193	12	112	402	1241	1576	9.65e-15	89.4
sp|Q5VST9|OBSCN_HUMAN	tr|A0A2K6MYF2|A0A2K6MYF2_RHIBE	21.615	421	268	13	6107	6519	3877	4243	2.48e-14	87.8
sp|Q5VST9|OBSCN_HUMAN	tr|A0A2K6MYF2|A0A2K6MYF2_RHIBE	25.385	390	206	12	5126	5466	3187	3540	6.89e-14	86.7
sp|Q5VST9|OBSCN_HUMAN	tr|A0A2K6MYF2|A0A2K6MYF2_RHIBE	23.478	345	235	9	10	330	1405	1744	1.07e-13	85.9
sp|Q5VST9|OBSCN_HUMAN	tr|A0A2K6MYF2|A0A2K6MYF2_RHIBE	27.679	224	159	3	5126	5348	5288	5509	1.98e-13	85.1
sp|Q5VST9|OBSCN_HUMAN	tr|A0A2K6MYF2|A0A2K6MYF2_RHIBE	27.004	237	128	6	10	204	897	1130	2.04e-13	85.1
sp|Q5VST9|OBSCN_HUMAN	tr|A0A2K6MYF2|A0A2K6MYF2_RHIBE	26.724	232	131	3	5125	5355	5	198	2.48e-13	84.7
sp|Q5VST9|OBSCN_HUMAN	tr|A0A2K6MYF2|A0A2K6MYF2_RHIBE	26.616	263	172	7	5096	5349	876	1126	1.92e-12	81.6
sp|Q5VST9|OBSCN_HUMAN	tr|A0A2K6MYF2|A0A2K6MYF2_RHIBE	26.695	236	130	6	6005	6199	5278	5511	2.71e-12	81.3
sp|Q5VST9|OBSCN_HUMAN	tr|A0A2K6MYF2|A0A2K6MYF2_RHIBE	29.787	235	125	5	108	337	4	203	2.97e-12	81.3
sp|Q5VST9|OBSCN_HUMAN	tr|A0A2K6MYF2|A0A2K6MYF2_RHIBE	25.199	377	201	12	10	318	1504	1867	9.07e-11	76.3
sp|Q5VST9|OBSCN_HUMAN	tr|A0A2K6MYF2|A0A2K6MYF2_RHIBE	27.461	193	126	4	6004	6189	1400	1585	1.69e-10	75.1
sp|Q5VST9|OBSCN_HUMAN	tr|A0A2K6MYF2|A0A2K6MYF2_RHIBE	25.833	240	135	5	5126	5359	1405	1607	2.54e-10	74.7
sp|Q5VST9|OBSCN_HUMAN	tr|A0A2K6MYF2|A0A2K6MYF2_RHIBE	24.194	310	195	9	43	347	3127	3401	4.52e-10	73.9
sp|Q5VST9|OBSCN_HUMAN	tr|A0A2K6MYF2|A0A2K6MYF2_RHIBE	24.255	235	150	7	5973	6185	1969	2197	9.52e-10	72.8
sp|Q5VST9|OBSCN_HUMAN	tr|A0A2K6MYF2|A0A2K6MYF2_RHIBE	23.310	429	264	12	12	427	3008	3384	1.12e-09	72.4
sp|Q5VST9|OBSCN_HUMAN	tr|A0A2K6MYF2|A0A2K6MYF2_RHIBE	21.762	386	239	11	5128	5464	3008	3379	1.81e-09	72.0
sp|Q5VST9|OBSCN_HUMAN	tr|A0A2K6MYF2|A0A2K6MYF2_RHIBE	27.979	193	125	6	3091	3269	1	193	3.72e-09	70.9
sp|Q5VST9|OBSCN_HUMAN	tr|A0A2K6MYF2|A0A2K6MYF2_RHIBE	30.909	165	107	5	6047	6209	3127	3286	4.55e-09	70.5
sp|Q5VST9|OBSCN_HUMAN	tr|A0A2K6MYF2|A0A2K6MYF2_RHIBE	26.502	283	170	10	5102	5355	3274	3547	6.57e-09	70.1
sp|Q5VST9|OBSCN_HUMAN	tr|A0A2K6MYF2|A0A2K6MYF2_RHIBE	29.388	245	143	10	5142	5366	1667	1901	7.57e-09	69.7
sp|Q5VST9|OBSCN_HUMAN	tr|A0A2K6MYF2|A0A2K6MYF2_RHIBE	23.140	363	192	9	5124	5466	1034	1329	1.02e-08	69.3
sp|Q5VST9|OBSCN_HUMAN	tr|A0A2K6MYF2|A0A2K6MYF2_RHIBE	23.129	441	254	15	1565	1979	5122	5503	1.79e-08	68.6
sp|Q5VST9|OBSCN_HUMAN	tr|A0A2K6MYF2|A0A2K6MYF2_RHIBE	20.101	796	482	33	3154	3872	860	1578	3.06e-08	67.8
sp|Q5VST9|OBSCN_HUMAN	tr|A0A2K6MYF2|A0A2K6MYF2_RHIBE	23.580	352	208	12	5126	5466	3878	4179	1.13e-07	65.9
sp|Q5VST9|OBSCN_HUMAN	tr|A0A2K6MYF2|A0A2K6MYF2_RHIBE	21.924	447	262	18	3255	3621	5072	5511	1.59e-07	65.5
sp|Q5VST9|OBSCN_HUMAN	tr|A0A2K6MYF2|A0A2K6MYF2_RHIBE	31.858	113	71	2	5990	6102	5403	5509	2.04e-07	65.1
sp|Q5VST9|OBSCN_HUMAN	tr|A0A2K6MYF2|A0A2K6MYF2_RHIBE	28.638	213	138	6	1901	2103	8	216	3.55e-07	64.3
sp|Q5VST9|OBSCN_HUMAN	tr|A0A2K6MYF2|A0A2K6MYF2_RHIBE	25.446	224	143	7	118	323	905	1122	4.02e-07	63.9
sp|Q5VST9|OBSCN_HUMAN	tr|A0A2K6MYF2|A0A2K6MYF2_RHIBE	30.928	97	65	2	5122	5217	4085	4180	4.56e-07	63.9
sp|Q5VST9|OBSCN_HUMAN	tr|A0A2K6MYF2|A0A2K6MYF2_RHIBE	32.222	90	60	1	7463	7552	3878	3966	6.21e-07	63.5
sp|Q5VST9|OBSCN_HUMAN	tr|A0A2K6MYF2|A0A2K6MYF2_RHIBE	31.496	127	76	2	6331	6446	3150	3276	6.32e-07	63.5
sp|Q5VST9|OBSCN_HUMAN	tr|A0A2K6MYF2|A0A2K6MYF2_RHIBE	22.897	214	148	4	6013	6213	3186	3395	1.47e-06	62.4
sp|Q5VST9|OBSCN_HUMAN	tr|A0A2K6MYF2|A0A2K6MYF2_RHIBE	24.060	266	155	8	5260	5488	897	1152	7.70e-06	59.7
sp|Q5VST9|OBSCN_HUMAN	tr|A0A2K6MYF2|A0A2K6MYF2_RHIBE	25.000	244	122	8	6014	6200	1504	1743	8.03e-06	59.7
sp|Q5VST9|OBSCN_HUMAN	tr|A0A2K6MYF2|A0A2K6MYF2_RHIBE	28.750	240	146	11	3890	4106	6	243	8.95e-06	59.7
sp|Q5VST9|OBSCN_HUMAN	tr|A0A2K6MYF2|A0A2K6MYF2_RHIBE	29.565	115	77	2	8	119	1034	1147	1.06e-05	59.3
sp|Q5VST9|OBSCN_HUMAN	tr|A0A2K6MYF2|A0A2K6MYF2_RHIBE	38.202	89	54	1	7463	7551	897	984	1.63e-05	58.9
sp|Q5VST9|OBSCN_HUMAN	tr|A0A2K6MYF2|A0A2K6MYF2_RHIBE	22.360	483	281	15	2775	3177	854	1322	1.90e-05	58.5
sp|Q5VST9|OBSCN_HUMAN	tr|A0A2K6MYF2|A0A2K6MYF2_RHIBE	32.653	98	60	3	6340	6436	5409	5501	1.93e-05	58.5
sp|Q5VST9|OBSCN_HUMAN	tr|A0A2K6MYF2|A0A2K6MYF2_RHIBE	25.098	255	153	9	5242	5467	5267	5512	2.17e-05	58.2
sp|Q5VST9|OBSCN_HUMAN	tr|A0A2K6MYF2|A0A2K6MYF2_RHIBE	29.592	98	69	0	6356	6453	103	200	3.80e-05	57.4
sp|Q5VST9|OBSCN_HUMAN	tr|A0A2K6MYF2|A0A2K6MYF2_RHIBE	32.258	93	62	1	6013	6105	103	194	5.18e-05	57.0
sp|Q5VST9|OBSCN_HUMAN	tr|A0A2K6MYF2|A0A2K6MYF2_RHIBE	24.138	203	141	6	245	438	13	211	5.82e-05	57.0
sp|Q5VST9|OBSCN_HUMAN	tr|A0A2K6MYF2|A0A2K6MYF2_RHIBE	22.630	327	197	8	5126	5404	1504	1822	7.18e-05	56.6
sp|Q5VST9|OBSCN_HUMAN	tr|A0A2K6MYF2|A0A2K6MYF2_RHIBE	23.743	358	211	16	12	319	1241	1586	1.14e-04	55.8
sp|Q5VST9|OBSCN_HUMAN	tr|A0A2K6MYF2|A0A2K6MYF2_RHIBE	35.106	94	58	2	5124	5216	102	193	1.44e-04	55.5
sp|Q5VST9|OBSCN_HUMAN	tr|A0A2K6MYF2|A0A2K6MYF2_RHIBE	21.345	342	205	9	5109	5450	2010	2287	1.49e-04	55.5
sp|Q5VST9|OBSCN_HUMAN	tr|A0A2K6MYF2|A0A2K6MYF2_RHIBE	23.975	317	206	11	4341	4633	7	312	4.16e-04	53.9
sp|Q5VST9|OBSCN_HUMAN	tr|A0A2K6MYF2|A0A2K6MYF2_RHIBE	34.568	81	52	1	4898	4978	5422	5501	5.66e-04	53.5
sp|Q5VST9|OBSCN_HUMAN	tr|A0A2K6MYF2|A0A2K6MYF2_RHIBE	31.111	90	62	0	6016	6105	1241	1330	6.47e-04	53.5
sp|Q5VST9|OBSCN_HUMAN	tr|A0A2K6MYF2|A0A2K6MYF2_RHIBE	21.930	456	269	16	2475	2898	5094	5494	8.18e-04	53.1
sp|Q5VST9|OBSCN_HUMAN	tr|A0A2K6MYF2|A0A2K6MYF2_RHIBE	21.687	332	224	8	10	332	3878	4182	8.75e-04	53.1
sp|Q5VST9|OBSCN_HUMAN	tr|A0A2K6MYF2|A0A2K6MYF2_RHIBE	22.496	689	372	30	2163	2750	891	1518	0.001	52.4
sp|Q5VST9|OBSCN_HUMAN	tr|A0A2K6MYF2|A0A2K6MYF2_RHIBE	28.655	171	114	4	3011	3173	12	182	0.002	52.0
sp|Q5VST9|OBSCN_HUMAN	tr|A0A2K6MYF2|A0A2K6MYF2_RHIBE	26.042	96	65	3	6013	6105	4088	4180	0.002	52.0
sp|Q5VST9|OBSCN_HUMAN	tr|A0A2K6MYF2|A0A2K6MYF2_RHIBE	24.667	300	171	12	3870	4156	870	1127	0.002	51.6
sp|Q5VST9|OBSCN_HUMAN	tr|A0A2K6MYF2|A0A2K6MYF2_RHIBE	21.462	424	257	16	3184	3533	5090	5511	0.002	51.6
sp|Q5VST9|OBSCN_HUMAN	tr|A0A2K6MYF2|A0A2K6MYF2_RHIBE	21.519	316	205	9	3007	3282	3880	4192	0.002	51.6
sp|Q5VST9|OBSCN_HUMAN	tr|A0A2K6MYF2|A0A2K6MYF2_RHIBE	19.471	416	260	10	2823	3169	5087	5496	0.003	51.2
sp|Q5VST9|OBSCN_HUMAN	tr|A0A2K6MYF2|A0A2K6MYF2_RHIBE	31.183	93	59	2	6110	6200	1241	1330	0.003	51.2
sp|Q5VST9|OBSCN_HUMAN	tr|A0A2K6MYF2|A0A2K6MYF2_RHIBE	29.670	91	64	0	6356	6446	896	986	0.003	51.2
sp|Q5VST9|OBSCN_HUMAN	tr|A0A2K6MYF2|A0A2K6MYF2_RHIBE	29.592	98	66	2	6356	6452	5287	5382	0.004	50.8
sp|Q5VST9|OBSCN_HUMAN	tr|A0A2K6MYF2|A0A2K6MYF2_RHIBE	21.846	325	176	14	5128	5448	2124	2374	0.004	50.8
sp|Q5VST9|OBSCN_HUMAN	tr|A0A2K6MYF2|A0A2K6MYF2_RHIBE	30.769	91	62	1	7462	7551	1035	1125	0.006	50.1
sp|Q5VST9|OBSCN_HUMAN	tr|A0A2K6MYF2|A0A2K6MYF2_RHIBE	27.835	97	68	1	6105	6201	5088	5182	0.006	50.1
sp|Q5VST9|OBSCN_HUMAN	tr|A0A2K6MYF2|A0A2K6MYF2_RHIBE	23.005	213	115	5	6033	6200	1670	1878	0.007	50.1
sp|Q5VST9|OBSCN_HUMAN	tr|A0A2K6MYF2|A0A2K6MYF2_RHIBE	26.804	97	66	3	236	329	893	987	0.007	50.1
sp|Q5VST9|OBSCN_HUMAN	tr|A0A2K6MYF2|A0A2K6MYF2_RHIBE	33.750	80	51	1	5137	5216	1800	1877	0.009	49.7
sp|Q5VST9|OBSCN_HUMAN	tr|A0A2K6MYF2|A0A2K6MYF2_RHIBE	20.923	325	173	12	5143	5466	2760	3001	0.009	49.7
sp|Q5VST9|OBSCN_HUMAN	tr|A0A2K6MYF2|A0A2K6MYF2_RHIBE	29.592	98	63	2	5369	5466	5089	5180	0.012	49.3
sp|Q5VST9|OBSCN_HUMAN	tr|A0A2K6MYF2|A0A2K6MYF2_RHIBE	30.488	82	55	1	31	110	5112	5193	0.013	49.3
sp|Q5VST9|OBSCN_HUMAN	tr|A0A2K6MYF2|A0A2K6MYF2_RHIBE	34.426	61	39	1	1181	1240	4104	4164	0.015	48.9
sp|Q5VST9|OBSCN_HUMAN	tr|A0A2K6MYF2|A0A2K6MYF2_RHIBE	27.950	161	105	6	1181	1332	20	178	0.015	48.9
sp|Q5VST9|OBSCN_HUMAN	tr|A0A2K6MYF2|A0A2K6MYF2_RHIBE	32.813	64	42	1	1549	1611	4104	4167	0.016	48.9
sp|Q5VST9|OBSCN_HUMAN	tr|A0A2K6MYF2|A0A2K6MYF2_RHIBE	30.000	90	62	1	10	99	1789	1877	0.017	48.9
sp|Q5VST9|OBSCN_HUMAN	tr|A0A2K6MYF2|A0A2K6MYF2_RHIBE	30.189	106	72	2	107	212	5088	5191	0.017	48.5
sp|Q5VST9|OBSCN_HUMAN	tr|A0A2K6MYF2|A0A2K6MYF2_RHIBE	31.061	132	77	4	1865	1984	65	194	0.018	48.5
sp|Q5VST9|OBSCN_HUMAN	tr|A0A2K6MYF2|A0A2K6MYF2_RHIBE	20.276	508	297	19	1916	2371	1412	1863	0.023	48.1
sp|Q5VST9|OBSCN_HUMAN	tr|A0A2K6MYF2|A0A2K6MYF2_RHIBE	35.714	70	42	2	1912	1979	4103	4171	0.030	47.8
sp|Q5VST9|OBSCN_HUMAN	tr|A0A2K6MYF2|A0A2K6MYF2_RHIBE	26.289	194	130	4	2377	2557	4	197	0.034	47.8
sp|Q5VST9|OBSCN_HUMAN	tr|A0A2K6MYF2|A0A2K6MYF2_RHIBE	21.958	337	183	10	5132	5468	2836	3092	0.049	47.4
sp|Q5VST9|OBSCN_HUMAN	tr|A0A2K6MYF2|A0A2K6MYF2_RHIBE	26.882	93	65	2	3903	3992	4103	4195	0.053	47.0
sp|Q5VST9|OBSCN_HUMAN	tr|A0A2K6MYF2|A0A2K6MYF2_RHIBE	25.000	104	69	2	6013	6108	5090	5192	0.068	46.6
sp|Q5VST9|OBSCN_HUMAN	tr|A0A2K6MYF2|A0A2K6MYF2_RHIBE	29.885	87	61	0	7465	7551	1241	1327	0.069	46.6
sp|Q5VST9|OBSCN_HUMAN	tr|A0A2K6MYF2|A0A2K6MYF2_RHIBE	33.333	99	58	3	6353	6446	2	97	0.071	46.6
sp|Q5VST9|OBSCN_HUMAN	tr|A0A2K6MYF2|A0A2K6MYF2_RHIBE	20.551	472	299	14	3712	4155	5089	5512	0.080	46.6
sp|Q5VST9|OBSCN_HUMAN	tr|A0A2K6MYF2|A0A2K6MYF2_RHIBE	33.333	96	58	3	6357	6446	2021	2116	0.081	46.6
sp|Q5VST9|OBSCN_HUMAN	tr|A0A2K6MYF2|A0A2K6MYF2_RHIBE	31.250	80	50	3	1622	1700	4089	4164	0.091	46.2
sp|Q5VST9|OBSCN_HUMAN	tr|A0A2K6MYF2|A0A2K6MYF2_RHIBE	25.281	178	118	6	1985	2150	4	178	0.095	46.2
sp|Q5VST9|OBSCN_HUMAN	tr|A0A2K6MYF2|A0A2K6MYF2_RHIBE	20.637	722	436	29	3438	4050	885	1578	0.099	46.2
sp|Q5VST9|OBSCN_HUMAN	tr|A0A2K6MYF2|A0A2K6MYF2_RHIBE	26.087	115	83	2	6108	6222	2026	2138	0.11	46.2
sp|Q5VST9|OBSCN_HUMAN	tr|A0A2K6MYF2|A0A2K6MYF2_RHIBE	32.584	89	59	1	7463	7551	104	191	0.11	45.8
sp|Q5VST9|OBSCN_HUMAN	tr|A0A2K6MYF2|A0A2K6MYF2_RHIBE	32.530	83	51	2	6364	6446	2750	2827	0.13	45.8
sp|Q5VST9|OBSCN_HUMAN	tr|A0A2K6MYF2|A0A2K6MYF2_RHIBE	29.050	179	110	9	3975	4141	3	176	0.14	45.8
sp|Q5VST9|OBSCN_HUMAN	tr|A0A2K6MYF2|A0A2K6MYF2_RHIBE	24.088	137	95	3	5975	6105	3835	3968	0.14	45.8
sp|Q5VST9|OBSCN_HUMAN	tr|A0A2K6MYF2|A0A2K6MYF2_RHIBE	25.225	111	71	2	5367	5477	3874	3972	0.16	45.4
sp|Q5VST9|OBSCN_HUMAN	tr|A0A2K6MYF2|A0A2K6MYF2_RHIBE	28.889	90	61	2	6359	6446	1241	1329	0.18	45.4
sp|Q5VST9|OBSCN_HUMAN	tr|A0A2K6MYF2|A0A2K6MYF2_RHIBE	26.733	101	73	1	5255	5355	5086	5185	0.19	45.4
sp|Q5VST9|OBSCN_HUMAN	tr|A0A2K6MYF2|A0A2K6MYF2_RHIBE	23.575	386	224	17	921	1243	5122	5499	0.24	45.1
sp|Q5VST9|OBSCN_HUMAN	tr|A0A2K6MYF2|A0A2K6MYF2_RHIBE	30.000	100	65	3	5122	5220	5087	5182	0.27	44.7
sp|Q5VST9|OBSCN_HUMAN	tr|A0A2K6MYF2|A0A2K6MYF2_RHIBE	32.787	61	40	1	905	964	4104	4164	0.28	44.7
sp|Q5VST9|OBSCN_HUMAN	tr|A0A2K6MYF2|A0A2K6MYF2_RHIBE	24.581	179	125	6	2559	2727	7	185	0.33	44.3
sp|Q5VST9|OBSCN_HUMAN	tr|A0A2K6MYF2|A0A2K6MYF2_RHIBE	30.000	80	51	2	1070	1148	4089	4164	0.38	44.3
sp|Q5VST9|OBSCN_HUMAN	tr|A0A2K6MYF2|A0A2K6MYF2_RHIBE	32.787	61	40	1	1365	1424	4104	4164	0.40	44.3
sp|Q5VST9|OBSCN_HUMAN	tr|A0A2K6MYF2|A0A2K6MYF2_RHIBE	35.294	68	43	1	6371	6437	1419	1486	0.48	43.9
sp|Q5VST9|OBSCN_HUMAN	tr|A0A2K6MYF2|A0A2K6MYF2_RHIBE	26.042	96	66	2	2633	2723	879	974	0.64	43.5
sp|Q5VST9|OBSCN_HUMAN	tr|A0A2K6MYF2|A0A2K6MYF2_RHIBE	25.789	190	123	7	2738	2912	8	194	0.67	43.5
sp|Q5VST9|OBSCN_HUMAN	tr|A0A2K6MYF2|A0A2K6MYF2_RHIBE	26.882	93	68	0	6356	6448	5090	5182	0.67	43.5
sp|Q5VST9|OBSCN_HUMAN	tr|A0A2K6MYF2|A0A2K6MYF2_RHIBE	23.182	220	126	6	2167	2375	7	194	0.69	43.5
sp|Q5VST9|OBSCN_HUMAN	tr|A0A2K6MYF2|A0A2K6MYF2_RHIBE	29.808	104	57	3	7461	7555	4	100	0.70	43.5
sp|Q5VST9|OBSCN_HUMAN	tr|A0A2K6MYF2|A0A2K6MYF2_RHIBE	27.473	91	63	2	1427	1516	4076	4164	0.74	43.1
sp|Q5VST9|OBSCN_HUMAN	tr|A0A2K6MYF2|A0A2K6MYF2_RHIBE	22.000	300	171	11	2468	2718	3877	4162	0.77	43.1
sp|Q5VST9|OBSCN_HUMAN	tr|A0A2K6MYF2|A0A2K6MYF2_RHIBE	26.220	164	104	7	905	1056	20	178	0.87	43.1
sp|Q5VST9|OBSCN_HUMAN	tr|A0A2K6MYF2|A0A2K6MYF2_RHIBE	28.000	125	75	4	6108	6220	3447	3568	0.95	43.1
sp|Q5VST9|OBSCN_HUMAN	tr|A0A2K6MYF2|A0A2K6MYF2_RHIBE	27.778	108	73	2	2273	2375	880	987	0.99	42.7
sp|Q5VST9|OBSCN_HUMAN	tr|A0A2K6MYF2|A0A2K6MYF2_RHIBE	20.783	332	224	10	3848	4142	3834	4163	1.1	42.7
sp|Q5VST9|OBSCN_HUMAN	tr|A0A2K6MYF2|A0A2K6MYF2_RHIBE	31.148	61	41	1	1273	1332	4104	4164	1.1	42.7
sp|Q5VST9|OBSCN_HUMAN	tr|A0A2K6MYF2|A0A2K6MYF2_RHIBE	26.882	186	122	6	2831	3002	10	195	1.2	42.7
sp|Q5VST9|OBSCN_HUMAN	tr|A0A2K6MYF2|A0A2K6MYF2_RHIBE	18.681	273	197	5	3978	4229	5090	5358	1.5	42.4
sp|Q5VST9|OBSCN_HUMAN	tr|A0A2K6MYF2|A0A2K6MYF2_RHIBE	31.959	97	61	3	6354	6450	3003	3094	1.6	42.4
sp|Q5VST9|OBSCN_HUMAN	tr|A0A2K6MYF2|A0A2K6MYF2_RHIBE	30.769	91	55	2	6357	6445	1042	1126	1.6	42.4
sp|Q5VST9|OBSCN_HUMAN	tr|A0A2K6MYF2|A0A2K6MYF2_RHIBE	24.242	99	72	1	6009	6104	3442	3540	1.9	42.0
sp|Q5VST9|OBSCN_HUMAN	tr|A0A2K6MYF2|A0A2K6MYF2_RHIBE	29.213	89	62	1	7463	7551	5422	5509	2.1	42.0
sp|Q5VST9|OBSCN_HUMAN	tr|A0A2K6MYF2|A0A2K6MYF2_RHIBE	27.473	91	64	1	6028	6118	1803	1891	2.3	41.6
sp|Q5VST9|OBSCN_HUMAN	tr|A0A2K6MYF2|A0A2K6MYF2_RHIBE	26.061	165	103	6	997	1148	20	178	2.3	41.6
sp|Q5VST9|OBSCN_HUMAN	tr|A0A2K6MYF2|A0A2K6MYF2_RHIBE	31.169	77	52	1	4912	4987	1050	1126	2.4	41.6
sp|Q5VST9|OBSCN_HUMAN	tr|A0A2K6MYF2|A0A2K6MYF2_RHIBE	29.213	89	62	1	6356	6444	3292	3379	2.4	41.6
sp|Q5VST9|OBSCN_HUMAN	tr|A0A2K6MYF2|A0A2K6MYF2_RHIBE	25.000	164	106	6	1273	1424	20	178	2.6	41.6
sp|Q5VST9|OBSCN_HUMAN	tr|A0A2K6MYF2|A0A2K6MYF2_RHIBE	30.435	92	58	3	4341	4428	898	987	2.8	41.2
sp|Q5VST9|OBSCN_HUMAN	tr|A0A2K6MYF2|A0A2K6MYF2_RHIBE	28.866	97	68	1	6350	6446	1782	1877	3.2	41.2
sp|Q5VST9|OBSCN_HUMAN	tr|A0A2K6MYF2|A0A2K6MYF2_RHIBE	23.626	182	85	9	737	870	5319	5494	3.4	41.2
sp|Q5VST9|OBSCN_HUMAN	tr|A0A2K6MYF2|A0A2K6MYF2_RHIBE	30.769	91	58	2	7463	7551	3187	3274	3.4	41.2
sp|Q5VST9|OBSCN_HUMAN	tr|A0A2K6MYF2|A0A2K6MYF2_RHIBE	23.415	205	107	7	905	1059	911	1115	4.3	40.8
sp|Q5VST9|OBSCN_HUMAN	tr|A0A2K6MYF2|A0A2K6MYF2_RHIBE	27.368	95	68	1	4898	4992	104	197	4.4	40.8
sp|Q5VST9|OBSCN_HUMAN	tr|A0A2K6MYF2|A0A2K6MYF2_RHIBE	29.688	64	44	1	997	1059	4104	4167	5.0	40.4
sp|Q5VST9|OBSCN_HUMAN	tr|A0A2K6MYF2|A0A2K6MYF2_RHIBE	27.619	105	71	2	7452	7551	3434	3538	5.7	40.4
sp|Q5VST9|OBSCN_HUMAN	tr|A0A2K6MYF2|A0A2K6MYF2_RHIBE	31.579	76	47	2	1273	1343	911	986	6.2	40.0
sp|Q5VST9|OBSCN_HUMAN	tr|A0A2K6MYF2|A0A2K6MYF2_RHIBE	20.755	424	232	15	1542	1878	904	1310	7.3	40.0
sp|Q5VST9|OBSCN_HUMAN	tr|A0A2K6UV43|A0A2K6UV43_SAIBB	24.314	3171	1911	132	24	3002	1421	4294	1.35e-118	433
sp|Q5VST9|OBSCN_HUMAN	tr|A0A2K6UV43|A0A2K6UV43_SAIBB	24.056	3471	2133	155	3	3256	481	3665	6.60e-116	424
sp|Q5VST9|OBSCN_HUMAN	tr|A0A2K6UV43|A0A2K6UV43_SAIBB	23.776	3369	2067	149	905	3969	502	3673	7.89e-99	367
sp|Q5VST9|OBSCN_HUMAN	tr|A0A2K6UV43|A0A2K6UV43_SAIBB	24.167	3600	2230	165	1174	4521	495	3846	1.54e-97	363
sp|Q5VST9|OBSCN_HUMAN	tr|A0A2K6UV43|A0A2K6UV43_SAIBB	24.907	2140	1264	84	23	1978	1693	3673	8.70e-89	334
sp|Q5VST9|OBSCN_HUMAN	tr|A0A2K6UV43|A0A2K6UV43_SAIBB	24.624	2258	1405	103	231	2361	480	2567	2.45e-66	260
sp|Q5VST9|OBSCN_HUMAN	tr|A0A2K6UV43|A0A2K6UV43_SAIBB	24.300	2251	1385	100	2484	4546	503	2622	5.89e-57	229
sp|Q5VST9|OBSCN_HUMAN	tr|A0A2K6UV43|A0A2K6UV43_SAIBB	24.149	323	184	6	5136	5457	2411	2673	7.48e-18	99.8
sp|Q5VST9|OBSCN_HUMAN	tr|A0A2K6UV43|A0A2K6UV43_SAIBB	30.332	211	135	5	5997	6202	1295	1498	4.14e-15	90.5
sp|Q5VST9|OBSCN_HUMAN	tr|A0A2K6UV43|A0A2K6UV43_SAIBB	29.665	209	131	6	6002	6202	2387	2587	3.58e-14	87.4
sp|Q5VST9|OBSCN_HUMAN	tr|A0A2K6UV43|A0A2K6UV43_SAIBB	29.101	189	126	3	6015	6202	2802	2983	5.30e-14	87.0
sp|Q5VST9|OBSCN_HUMAN	tr|A0A2K6UV43|A0A2K6UV43_SAIBB	33.333	174	108	5	6028	6199	1421	1588	1.00e-13	85.9
sp|Q5VST9|OBSCN_HUMAN	tr|A0A2K6UV43|A0A2K6UV43_SAIBB	23.140	605	356	20	4882	5474	2576	3083	1.38e-13	85.5
sp|Q5VST9|OBSCN_HUMAN	tr|A0A2K6UV43|A0A2K6UV43_SAIBB	29.592	196	120	4	6009	6202	3322	3501	1.48e-13	85.5
sp|Q5VST9|OBSCN_HUMAN	tr|A0A2K6UV43|A0A2K6UV43_SAIBB	29.858	211	133	5	5996	6201	3393	3593	3.20e-13	84.3
sp|Q5VST9|OBSCN_HUMAN	tr|A0A2K6UV43|A0A2K6UV43_SAIBB	32.804	189	114	4	6019	6202	2898	3078	7.65e-13	83.2
sp|Q5VST9|OBSCN_HUMAN	tr|A0A2K6UV43|A0A2K6UV43_SAIBB	21.739	414	219	13	5137	5483	2226	2601	4.14e-12	80.5
sp|Q5VST9|OBSCN_HUMAN	tr|A0A2K6UV43|A0A2K6UV43_SAIBB	28.390	236	136	6	6014	6225	2595	2821	4.25e-12	80.5
sp|Q5VST9|OBSCN_HUMAN	tr|A0A2K6UV43|A0A2K6UV43_SAIBB	28.623	276	149	10	5955	6202	1149	1404	4.58e-12	80.5
sp|Q5VST9|OBSCN_HUMAN	tr|A0A2K6UV43|A0A2K6UV43_SAIBB	30.556	216	134	6	5987	6202	3919	4118	6.79e-12	79.7
sp|Q5VST9|OBSCN_HUMAN	tr|A0A2K6UV43|A0A2K6UV43_SAIBB	28.922	204	129	6	6003	6199	2294	2488	8.16e-12	79.7
sp|Q5VST9|OBSCN_HUMAN	tr|A0A2K6UV43|A0A2K6UV43_SAIBB	25.058	431	233	16	6024	6447	1055	1402	1.15e-11	79.0
sp|Q5VST9|OBSCN_HUMAN	tr|A0A2K6UV43|A0A2K6UV43_SAIBB	23.762	606	340	24	4909	5480	2904	3421	1.73e-11	78.6
sp|Q5VST9|OBSCN_HUMAN	tr|A0A2K6UV43|A0A2K6UV43_SAIBB	23.876	356	201	8	5125	5476	2116	2405	3.27e-11	77.8
sp|Q5VST9|OBSCN_HUMAN	tr|A0A2K6UV43|A0A2K6UV43_SAIBB	28.505	214	140	7	5996	6202	739	946	4.57e-11	77.0
sp|Q5VST9|OBSCN_HUMAN	tr|A0A2K6UV43|A0A2K6UV43_SAIBB	27.174	368	171	13	5140	5500	1421	1698	4.97e-11	77.0
sp|Q5VST9|OBSCN_HUMAN	tr|A0A2K6UV43|A0A2K6UV43_SAIBB	30.151	199	131	5	6006	6202	2018	2210	5.05e-11	77.0
sp|Q5VST9|OBSCN_HUMAN	tr|A0A2K6UV43|A0A2K6UV43_SAIBB	30.952	168	107	3	6033	6199	3523	3682	7.55e-11	76.3
sp|Q5VST9|OBSCN_HUMAN	tr|A0A2K6UV43|A0A2K6UV43_SAIBB	30.857	175	104	3	6031	6199	1950	2113	4.05e-10	73.9
sp|Q5VST9|OBSCN_HUMAN	tr|A0A2K6UV43|A0A2K6UV43_SAIBB	32.948	173	105	5	6028	6199	870	1032	4.12e-10	73.9
sp|Q5VST9|OBSCN_HUMAN	tr|A0A2K6UV43|A0A2K6UV43_SAIBB	23.837	344	193	8	5125	5468	578	852	9.13e-10	72.8
sp|Q5VST9|OBSCN_HUMAN	tr|A0A2K6UV43|A0A2K6UV43_SAIBB	24.615	195	134	4	6012	6202	483	668	1.40e-09	72.0
sp|Q5VST9|OBSCN_HUMAN	tr|A0A2K6UV43|A0A2K6UV43_SAIBB	27.363	201	140	4	6003	6202	1830	2025	2.64e-09	71.2
sp|Q5VST9|OBSCN_HUMAN	tr|A0A2K6UV43|A0A2K6UV43_SAIBB	27.536	207	138	4	5997	6199	652	850	2.66e-08	67.8
sp|Q5VST9|OBSCN_HUMAN	tr|A0A2K6UV43|A0A2K6UV43_SAIBB	22.701	348	199	9	5129	5472	759	1040	2.96e-08	67.8
sp|Q5VST9|OBSCN_HUMAN	tr|A0A2K6UV43|A0A2K6UV43_SAIBB	23.404	329	181	9	5140	5468	3427	3684	3.77e-08	67.4
sp|Q5VST9|OBSCN_HUMAN	tr|A0A2K6UV43|A0A2K6UV43_SAIBB	27.083	192	125	5	6022	6205	2505	2689	4.24e-08	67.4
sp|Q5VST9|OBSCN_HUMAN	tr|A0A2K6UV43|A0A2K6UV43_SAIBB	31.000	200	112	7	6013	6202	3227	3410	6.34e-08	66.6
sp|Q5VST9|OBSCN_HUMAN	tr|A0A2K6UV43|A0A2K6UV43_SAIBB	25.857	321	180	9	10	329	4030	4293	1.16e-07	65.9
sp|Q5VST9|OBSCN_HUMAN	tr|A0A2K6UV43|A0A2K6UV43_SAIBB	23.103	290	165	9	5119	5407	849	1081	1.20e-07	65.9
sp|Q5VST9|OBSCN_HUMAN	tr|A0A2K6UV43|A0A2K6UV43_SAIBB	24.179	335	172	10	5147	5473	690	950	1.23e-07	65.9
sp|Q5VST9|OBSCN_HUMAN	tr|A0A2K6UV43|A0A2K6UV43_SAIBB	23.136	389	203	11	5120	5504	1493	1789	1.27e-07	65.9
sp|Q5VST9|OBSCN_HUMAN	tr|A0A2K6UV43|A0A2K6UV43_SAIBB	25.316	395	200	17	5138	5474	959	1316	1.67e-07	65.5
sp|Q5VST9|OBSCN_HUMAN	tr|A0A2K6UV43|A0A2K6UV43_SAIBB	28.780	205	135	5	6003	6202	2106	2304	2.24e-07	65.1
sp|Q5VST9|OBSCN_HUMAN	tr|A0A2K6UV43|A0A2K6UV43_SAIBB	27.624	181	116	2	6022	6202	1766	1931	2.69e-07	64.7
sp|Q5VST9|OBSCN_HUMAN	tr|A0A2K6UV43|A0A2K6UV43_SAIBB	23.077	338	178	10	5142	5476	1774	2032	5.17e-07	63.5
sp|Q5VST9|OBSCN_HUMAN	tr|A0A2K6UV43|A0A2K6UV43_SAIBB	23.429	350	182	11	5130	5472	3327	3597	5.17e-07	63.5
sp|Q5VST9|OBSCN_HUMAN	tr|A0A2K6UV43|A0A2K6UV43_SAIBB	21.921	406	227	11	5115	5471	3933	4297	1.48e-06	62.0
sp|Q5VST9|OBSCN_HUMAN	tr|A0A2K6UV43|A0A2K6UV43_SAIBB	21.271	409	224	8	5140	5498	1601	1961	2.01e-06	61.6
sp|Q5VST9|OBSCN_HUMAN	tr|A0A2K6UV43|A0A2K6UV43_SAIBB	21.490	349	199	8	5126	5474	488	761	2.37e-06	61.6
sp|Q5VST9|OBSCN_HUMAN	tr|A0A2K6UV43|A0A2K6UV43_SAIBB	24.571	175	118	4	6033	6202	2233	2398	5.34e-06	60.5
sp|Q5VST9|OBSCN_HUMAN	tr|A0A2K6UV43|A0A2K6UV43_SAIBB	22.251	382	181	10	5145	5468	3523	3846	6.15e-06	60.1
sp|Q5VST9|OBSCN_HUMAN	tr|A0A2K6UV43|A0A2K6UV43_SAIBB	22.156	334	188	9	5142	5472	1949	2213	1.09e-05	59.3
sp|Q5VST9|OBSCN_HUMAN	tr|A0A2K6UV43|A0A2K6UV43_SAIBB	36.170	94	57	1	9	102	4205	4295	1.12e-05	59.3
sp|Q5VST9|OBSCN_HUMAN	tr|A0A2K6UV43|A0A2K6UV43_SAIBB	37.398	123	65	4	7451	7568	2484	2599	1.30e-05	58.9
sp|Q5VST9|OBSCN_HUMAN	tr|A0A2K6UV43|A0A2K6UV43_SAIBB	26.154	325	161	12	10	329	3595	3845	1.52e-05	58.9
sp|Q5VST9|OBSCN_HUMAN	tr|A0A2K6UV43|A0A2K6UV43_SAIBB	27.891	147	98	3	6003	6144	2973	3116	1.87e-05	58.5
sp|Q5VST9|OBSCN_HUMAN	tr|A0A2K6UV43|A0A2K6UV43_SAIBB	22.414	348	197	10	5140	5483	1234	1512	2.14e-05	58.2
sp|Q5VST9|OBSCN_HUMAN	tr|A0A2K6UV43|A0A2K6UV43_SAIBB	22.222	333	191	6	5134	5466	1849	2113	6.67e-05	56.6
sp|Q5VST9|OBSCN_HUMAN	tr|A0A2K6UV43|A0A2K6UV43_SAIBB	24.686	239	138	8	5240	5470	465	669	7.96e-05	56.6
sp|Q5VST9|OBSCN_HUMAN	tr|A0A2K6UV43|A0A2K6UV43_SAIBB	27.528	178	100	6	6028	6200	1601	1754	1.19e-04	55.8
sp|Q5VST9|OBSCN_HUMAN	tr|A0A2K6UV43|A0A2K6UV43_SAIBB	26.371	383	230	19	3890	4247	3939	4294	1.78e-04	55.5
sp|Q5VST9|OBSCN_HUMAN	tr|A0A2K6UV43|A0A2K6UV43_SAIBB	22.982	731	458	35	2700	3381	3718	4392	2.13e-04	55.1
sp|Q5VST9|OBSCN_HUMAN	tr|A0A2K6UV43|A0A2K6UV43_SAIBB	26.887	212	133	7	6003	6209	4019	4213	2.52e-04	54.7
sp|Q5VST9|OBSCN_HUMAN	tr|A0A2K6UV43|A0A2K6UV43_SAIBB	27.439	164	99	4	6081	6234	4179	4332	7.06e-04	53.1
sp|Q5VST9|OBSCN_HUMAN	tr|A0A2K6UV43|A0A2K6UV43_SAIBB	34.375	96	59	2	6014	6109	4206	4297	0.005	50.4
sp|Q5VST9|OBSCN_HUMAN	tr|A0A2K6UV43|A0A2K6UV43_SAIBB	23.604	394	246	20	3795	4164	3932	4294	0.008	50.1
sp|Q5VST9|OBSCN_HUMAN	tr|A0A2K6UV43|A0A2K6UV43_SAIBB	25.789	190	103	7	6018	6202	1684	1840	0.008	49.7
sp|Q5VST9|OBSCN_HUMAN	tr|A0A2K6UV43|A0A2K6UV43_SAIBB	24.903	257	170	11	3895	4141	493	736	0.013	49.3
sp|Q5VST9|OBSCN_HUMAN	tr|A0A2K6UV43|A0A2K6UV43_SAIBB	24.934	377	236	19	3619	3971	3932	4285	0.013	49.3
sp|Q5VST9|OBSCN_HUMAN	tr|A0A2K6UV43|A0A2K6UV43_SAIBB	31.959	97	62	1	7462	7558	578	670	0.019	48.5
sp|Q5VST9|OBSCN_HUMAN	tr|A0A2K6UV43|A0A2K6UV43_SAIBB	36.364	99	59	2	7462	7560	4205	4299	0.019	48.5
sp|Q5VST9|OBSCN_HUMAN	tr|A0A2K6UV43|A0A2K6UV43_SAIBB	33.010	103	63	2	6357	6459	4206	4302	0.027	48.1
sp|Q5VST9|OBSCN_HUMAN	tr|A0A2K6UV43|A0A2K6UV43_SAIBB	26.966	178	101	7	6033	6209	3614	3763	0.035	47.8
sp|Q5VST9|OBSCN_HUMAN	tr|A0A2K6UV43|A0A2K6UV43_SAIBB	34.615	78	48	1	7467	7544	1505	1579	0.081	46.6
sp|Q5VST9|OBSCN_HUMAN	tr|A0A2K6UV43|A0A2K6UV43_SAIBB	38.667	75	43	1	7477	7551	3002	3073	0.091	46.2
sp|Q5VST9|OBSCN_HUMAN	tr|A0A2K6UV43|A0A2K6UV43_SAIBB	29.032	93	62	2	6356	6447	3938	4027	0.11	46.2
sp|Q5VST9|OBSCN_HUMAN	tr|A0A2K6UV43|A0A2K6UV43_SAIBB	26.016	123	86	1	4858	4980	3990	4107	0.17	45.4
sp|Q5VST9|OBSCN_HUMAN	tr|A0A2K6UV43|A0A2K6UV43_SAIBB	24.691	162	114	3	6357	6518	2595	2748	0.18	45.4
sp|Q5VST9|OBSCN_HUMAN	tr|A0A2K6UV43|A0A2K6UV43_SAIBB	38.272	81	47	1	7463	7543	2026	2103	0.25	45.1
sp|Q5VST9|OBSCN_HUMAN	tr|A0A2K6UV43|A0A2K6UV43_SAIBB	31.915	94	60	2	6356	6447	2398	2489	0.61	43.5
sp|Q5VST9|OBSCN_HUMAN	tr|A0A2K6UV43|A0A2K6UV43_SAIBB	33.721	86	53	2	19	103	3766	3848	0.63	43.5
sp|Q5VST9|OBSCN_HUMAN	tr|A0A2K6UV43|A0A2K6UV43_SAIBB	41.379	58	30	2	6381	6438	3437	3490	0.72	43.5
sp|Q5VST9|OBSCN_HUMAN	tr|A0A2K6UV43|A0A2K6UV43_SAIBB	27.632	76	53	1	6366	6441	1596	1669	0.77	43.1
sp|Q5VST9|OBSCN_HUMAN	tr|A0A2K6UV43|A0A2K6UV43_SAIBB	34.524	84	53	1	6365	6448	1509	1590	0.84	43.1
sp|Q5VST9|OBSCN_HUMAN	tr|A0A2K6UV43|A0A2K6UV43_SAIBB	28.030	132	91	2	6069	6200	3718	3845	1.0	42.7
sp|Q5VST9|OBSCN_HUMAN	tr|A0A2K6UV43|A0A2K6UV43_SAIBB	32.584	89	54	2	6365	6448	765	852	1.5	42.4
sp|Q5VST9|OBSCN_HUMAN	tr|A0A2K6UV43|A0A2K6UV43_SAIBB	31.522	92	55	2	6356	6447	2219	2302	1.6	42.4
sp|Q5VST9|OBSCN_HUMAN	tr|A0A2K6UV43|A0A2K6UV43_SAIBB	28.736	87	53	2	7461	7547	3508	3585	1.7	42.0
sp|Q5VST9|OBSCN_HUMAN	tr|A0A2K6UV43|A0A2K6UV43_SAIBB	32.895	76	48	1	7468	7543	2898	2970	1.9	42.0
sp|Q5VST9|OBSCN_HUMAN	tr|A0A2K6UV43|A0A2K6UV43_SAIBB	32.857	70	44	1	7474	7543	2717	2783	2.8	41.2
sp|Q5VST9|OBSCN_HUMAN	tr|A0A2K6UV43|A0A2K6UV43_SAIBB	31.765	85	49	2	7463	7544	3595	3673	2.9	41.2
sp|Q5VST9|OBSCN_HUMAN	tr|A0A2K6UV43|A0A2K6UV43_SAIBB	30.108	93	62	1	4911	5003	2510	2599	3.9	40.8
sp|Q5VST9|OBSCN_HUMAN	tr|A0A2K6UV43|A0A2K6UV43_SAIBB	30.682	88	48	2	6371	6447	2709	2794	5.5	40.4
sp|Q5VST9|OBSCN_HUMAN	tr|A0A2K6UV43|A0A2K6UV43_SAIBB	28.455	123	72	4	6332	6448	3572	3684	6.2	40.4
sp|Q5VST9|OBSCN_HUMAN	tr|A0A2K6UV43|A0A2K6UV43_SAIBB	29.231	65	44	1	6372	6436	3519	3581	6.6	40.0
sp|Q5VST9|OBSCN_HUMAN	tr|A0A2K6UV43|A0A2K6UV43_SAIBB	27.434	113	78	2	4892	5004	4200	4308	6.8	40.0
sp|Q5VST9|OBSCN_HUMAN	tr|A0A2K6UV43|A0A2K6UV43_SAIBB	26.667	105	70	2	7477	7581	3245	3342	6.9	40.0
sp|Q5VST9|OBSCN_HUMAN	tr|A0A2K6UV43|A0A2K6UV43_SAIBB	34.286	70	43	1	7477	7546	2415	2481	7.4	40.0
sp|Q5VST9|OBSCN_HUMAN	tr|A0A2K6UV43|A0A2K6UV43_SAIBB	31.507	73	47	1	4906	4978	1322	1391	8.2	39.7
sp|Q5VST9|OBSCN_HUMAN	tr|A0A452F193|A0A452F193_CAPHI	24.063	4081	2405	187	10	3713	517	4280	4.75e-118	431
sp|Q5VST9|OBSCN_HUMAN	tr|A0A452F193|A0A452F193_CAPHI	23.407	3640	2209	153	10	3337	969	4341	6.58e-116	424
sp|Q5VST9|OBSCN_HUMAN	tr|A0A452F193|A0A452F193_CAPHI	23.738	4040	2418	186	9	3672	606	4358	5.21e-110	404
sp|Q5VST9|OBSCN_HUMAN	tr|A0A452F193|A0A452F193_CAPHI	23.826	4130	2489	192	112	3882	438	4269	2.33e-108	399
sp|Q5VST9|OBSCN_HUMAN	tr|A0A452F193|A0A452F193_CAPHI	23.701	3599	2208	165	739	4050	912	4259	4.52e-100	372
sp|Q5VST9|OBSCN_HUMAN	tr|A0A452F193|A0A452F193_CAPHI	23.374	3936	2394	182	686	4247	591	4278	1.78e-94	353
sp|Q5VST9|OBSCN_HUMAN	tr|A0A452F193|A0A452F193_CAPHI	23.680	3446	2088	163	1201	4316	461	3694	1.78e-75	290
sp|Q5VST9|OBSCN_HUMAN	tr|A0A452F193|A0A452F193_CAPHI	25.141	2124	1288	98	2496	4429	2267	4278	6.58e-67	262
sp|Q5VST9|OBSCN_HUMAN	tr|A0A452F193|A0A452F193_CAPHI	23.339	1731	1077	77	76	1700	489	2075	3.85e-54	219
sp|Q5VST9|OBSCN_HUMAN	tr|A0A452F193|A0A452F193_CAPHI	24.779	1582	964	78	3075	4517	496	1990	5.34e-40	172
sp|Q5VST9|OBSCN_HUMAN	tr|A0A452F193|A0A452F193_CAPHI	23.458	1232	773	58	3381	4513	445	1605	3.19e-25	124
sp|Q5VST9|OBSCN_HUMAN	tr|A0A452F193|A0A452F193_CAPHI	29.691	421	211	17	4	404	2885	3240	1.68e-24	121
sp|Q5VST9|OBSCN_HUMAN	tr|A0A452F193|A0A452F193_CAPHI	26.521	411	238	12	4	404	2142	2498	8.35e-18	99.4
sp|Q5VST9|OBSCN_HUMAN	tr|A0A452F193|A0A452F193_CAPHI	24.769	432	240	15	6024	6447	1077	1431	3.48e-15	90.9
sp|Q5VST9|OBSCN_HUMAN	tr|A0A452F193|A0A452F193_CAPHI	33.690	187	105	4	6024	6202	2804	2979	3.78e-15	90.5
sp|Q5VST9|OBSCN_HUMAN	tr|A0A452F193|A0A452F193_CAPHI	26.946	334	174	10	5137	5468	1541	1806	3.08e-14	87.8
sp|Q5VST9|OBSCN_HUMAN	tr|A0A452F193|A0A452F193_CAPHI	30.693	202	124	6	6006	6199	2322	2515	4.10e-14	87.0
sp|Q5VST9|OBSCN_HUMAN	tr|A0A452F193|A0A452F193_CAPHI	23.706	599	295	23	4915	5459	2018	2508	4.85e-14	87.0
sp|Q5VST9|OBSCN_HUMAN	tr|A0A452F193|A0A452F193_CAPHI	30.732	205	132	6	6002	6202	1422	1620	8.28e-14	86.3
sp|Q5VST9|OBSCN_HUMAN	tr|A0A452F193|A0A452F193_CAPHI	26.247	381	191	11	5120	5488	4004	4306	9.95e-14	85.9
sp|Q5VST9|OBSCN_HUMAN	tr|A0A452F193|A0A452F193_CAPHI	25.223	337	179	9	5140	5472	1450	1717	2.22e-13	84.7
sp|Q5VST9|OBSCN_HUMAN	tr|A0A452F193|A0A452F193_CAPHI	28.986	207	135	5	6022	6224	2710	2908	9.60e-13	82.8
sp|Q5VST9|OBSCN_HUMAN	tr|A0A452F193|A0A452F193_CAPHI	30.918	207	129	5	6004	6202	1327	1527	2.37e-12	81.3
sp|Q5VST9|OBSCN_HUMAN	tr|A0A452F193|A0A452F193_CAPHI	27.469	324	155	13	5138	5456	981	1229	5.85e-12	80.1
sp|Q5VST9|OBSCN_HUMAN	tr|A0A452F193|A0A452F193_CAPHI	27.500	200	139	3	6003	6201	1898	2092	1.66e-11	78.6
sp|Q5VST9|OBSCN_HUMAN	tr|A0A452F193|A0A452F193_CAPHI	30.168	179	112	4	6029	6199	3833	4006	1.72e-11	78.6
sp|Q5VST9|OBSCN_HUMAN	tr|A0A452F193|A0A452F193_CAPHI	25.217	345	181	10	5125	5468	606	874	1.78e-11	78.6
sp|Q5VST9|OBSCN_HUMAN	tr|A0A452F193|A0A452F193_CAPHI	26.250	240	151	6	6003	6237	2225	2443	3.06e-11	77.8
sp|Q5VST9|OBSCN_HUMAN	tr|A0A452F193|A0A452F193_CAPHI	24.438	356	193	10	5133	5484	3081	3364	3.06e-11	77.8
sp|Q5VST9|OBSCN_HUMAN	tr|A0A452F193|A0A452F193_CAPHI	29.902	204	131	4	6006	6202	1235	1433	7.69e-11	76.3
sp|Q5VST9|OBSCN_HUMAN	tr|A0A452F193|A0A452F193_CAPHI	28.571	210	136	5	6003	6209	3999	4197	8.43e-11	76.3
sp|Q5VST9|OBSCN_HUMAN	tr|A0A452F193|A0A452F193_CAPHI	29.500	200	116	6	6009	6204	3261	3439	9.80e-11	75.9
sp|Q5VST9|OBSCN_HUMAN	tr|A0A452F193|A0A452F193_CAPHI	31.000	200	111	7	6028	6225	621	795	1.54e-10	75.5
sp|Q5VST9|OBSCN_HUMAN	tr|A0A452F193|A0A452F193_CAPHI	22.799	636	331	24	4911	5476	2441	2986	1.96e-10	75.1
sp|Q5VST9|OBSCN_HUMAN	tr|A0A452F193|A0A452F193_CAPHI	23.754	341	188	6	5143	5480	2811	3082	2.15e-10	74.7
sp|Q5VST9|OBSCN_HUMAN	tr|A0A452F193|A0A452F193_CAPHI	33.333	174	101	5	6033	6202	3471	3633	3.55e-10	74.3
sp|Q5VST9|OBSCN_HUMAN	tr|A0A452F193|A0A452F193_CAPHI	32.105	190	121	4	6013	6202	3726	3907	3.89e-10	73.9
sp|Q5VST9|OBSCN_HUMAN	tr|A0A452F193|A0A452F193_CAPHI	24.302	358	221	10	5142	5482	2017	2341	4.09e-10	73.9
sp|Q5VST9|OBSCN_HUMAN	tr|A0A452F193|A0A452F193_CAPHI	23.925	372	192	11	5132	5466	1915	2232	5.26e-10	73.6
sp|Q5VST9|OBSCN_HUMAN	tr|A0A452F193|A0A452F193_CAPHI	30.622	209	115	6	6004	6202	1148	1336	5.40e-10	73.6
sp|Q5VST9|OBSCN_HUMAN	tr|A0A452F193|A0A452F193_CAPHI	27.381	252	169	6	5969	6212	733	978	8.48e-10	72.8
sp|Q5VST9|OBSCN_HUMAN	tr|A0A452F193|A0A452F193_CAPHI	22.625	579	311	21	4912	5473	3088	3546	1.39e-09	72.4
sp|Q5VST9|OBSCN_HUMAN	tr|A0A452F193|A0A452F193_CAPHI	22.350	349	202	8	5125	5472	782	1062	1.56e-09	72.0
sp|Q5VST9|OBSCN_HUMAN	tr|A0A452F193|A0A452F193_CAPHI	29.358	218	133	7	5996	6202	950	1157	2.27e-09	71.6
sp|Q5VST9|OBSCN_HUMAN	tr|A0A452F193|A0A452F193_CAPHI	29.508	183	120	4	6018	6200	4104	4277	2.43e-09	71.2
sp|Q5VST9|OBSCN_HUMAN	tr|A0A452F193|A0A452F193_CAPHI	22.222	576	314	20	4910	5472	3182	3636	2.73e-09	71.2
sp|Q5VST9|OBSCN_HUMAN	tr|A0A452F193|A0A452F193_CAPHI	32.044	181	104	7	6027	6202	3183	3349	4.71e-09	70.5
sp|Q5VST9|OBSCN_HUMAN	tr|A0A452F193|A0A452F193_CAPHI	24.711	433	243	16	6081	6446	2560	2976	4.91e-09	70.5
sp|Q5VST9|OBSCN_HUMAN	tr|A0A452F193|A0A452F193_CAPHI	22.976	457	258	14	6008	6447	3628	4007	5.71e-09	70.1
sp|Q5VST9|OBSCN_HUMAN	tr|A0A452F193|A0A452F193_CAPHI	27.513	189	126	5	6024	6209	3553	3733	7.59e-09	69.7
sp|Q5VST9|OBSCN_HUMAN	tr|A0A452F193|A0A452F193_CAPHI	31.977	172	106	5	6029	6199	893	1054	9.51e-09	69.3
sp|Q5VST9|OBSCN_HUMAN	tr|A0A452F193|A0A452F193_CAPHI	30.337	178	116	4	6028	6202	3088	3260	1.36e-08	68.9
sp|Q5VST9|OBSCN_HUMAN	tr|A0A452F193|A0A452F193_CAPHI	26.316	209	139	4	6008	6207	3902	4104	1.72e-08	68.6
sp|Q5VST9|OBSCN_HUMAN	tr|A0A452F193|A0A452F193_CAPHI	22.843	591	334	23	4914	5472	1925	2425	1.98e-08	68.6
sp|Q5VST9|OBSCN_HUMAN	tr|A0A452F193|A0A452F193_CAPHI	24.173	393	210	14	5145	5482	3471	3830	2.75e-08	67.8
sp|Q5VST9|OBSCN_HUMAN	tr|A0A452F193|A0A452F193_CAPHI	24.468	376	198	13	5119	5483	871	1171	3.45e-08	67.8
sp|Q5VST9|OBSCN_HUMAN	tr|A0A452F193|A0A452F193_CAPHI	28.431	204	134	5	6002	6200	1609	1805	1.17e-07	65.9
sp|Q5VST9|OBSCN_HUMAN	tr|A0A452F193|A0A452F193_CAPHI	26.269	335	161	16	5147	5473	716	972	1.78e-07	65.1
sp|Q5VST9|OBSCN_HUMAN	tr|A0A452F193|A0A452F193_CAPHI	22.821	390	211	11	5142	5470	3650	4010	1.90e-07	65.1
sp|Q5VST9|OBSCN_HUMAN	tr|A0A452F193|A0A452F193_CAPHI	27.530	247	130	9	6003	6224	3339	3561	3.56e-07	64.3
sp|Q5VST9|OBSCN_HUMAN	tr|A0A452F193|A0A452F193_CAPHI	27.513	189	125	5	6006	6189	2972	3153	3.62e-07	64.3
sp|Q5VST9|OBSCN_HUMAN	tr|A0A452F193|A0A452F193_CAPHI	27.692	195	129	5	6018	6207	1534	1721	6.55e-07	63.5
sp|Q5VST9|OBSCN_HUMAN	tr|A0A452F193|A0A452F193_CAPHI	22.828	587	306	23	4911	5476	2807	3267	6.60e-07	63.2
sp|Q5VST9|OBSCN_HUMAN	tr|A0A452F193|A0A452F193_CAPHI	24.194	186	129	3	6005	6189	507	681	8.35e-07	63.2
sp|Q5VST9|OBSCN_HUMAN	tr|A0A452F193|A0A452F193_CAPHI	20.833	336	200	8	5140	5473	1353	1624	2.81e-06	61.2
sp|Q5VST9|OBSCN_HUMAN	tr|A0A452F193|A0A452F193_CAPHI	25.843	178	117	4	6031	6202	2624	2792	6.21e-06	60.1
sp|Q5VST9|OBSCN_HUMAN	tr|A0A452F193|A0A452F193_CAPHI	25.871	201	136	4	6008	6202	2136	2329	1.07e-05	59.3
sp|Q5VST9|OBSCN_HUMAN	tr|A0A452F193|A0A452F193_CAPHI	23.429	350	189	11	5126	5474	516	787	1.57e-05	58.9
sp|Q5VST9|OBSCN_HUMAN	tr|A0A452F193|A0A452F193_CAPHI	24.501	351	189	12	5136	5482	1168	1446	1.57e-05	58.9
sp|Q5VST9|OBSCN_HUMAN	tr|A0A452F193|A0A452F193_CAPHI	29.508	122	82	1	6081	6202	1882	1999	2.78e-05	58.2
sp|Q5VST9|OBSCN_HUMAN	tr|A0A452F193|A0A452F193_CAPHI	22.701	348	241	9	4100	4427	2176	2515	2.82e-05	57.8
sp|Q5VST9|OBSCN_HUMAN	tr|A0A452F193|A0A452F193_CAPHI	38.776	98	48	3	7451	7543	2415	2505	4.55e-05	57.4
sp|Q5VST9|OBSCN_HUMAN	tr|A0A452F193|A0A452F193_CAPHI	28.571	147	97	4	6003	6144	2874	3017	4.90e-05	57.0
sp|Q5VST9|OBSCN_HUMAN	tr|A0A452F193|A0A452F193_CAPHI	20.305	394	224	6	5140	5472	1638	2002	2.91e-04	54.7
sp|Q5VST9|OBSCN_HUMAN	tr|A0A452F193|A0A452F193_CAPHI	26.471	170	106	4	5955	6109	4116	4281	3.65e-04	54.3
sp|Q5VST9|OBSCN_HUMAN	tr|A0A452F193|A0A452F193_CAPHI	21.802	344	180	8	5143	5473	3835	4102	0.001	52.4
sp|Q5VST9|OBSCN_HUMAN	tr|A0A452F193|A0A452F193_CAPHI	33.696	92	58	1	6357	6448	4190	4278	0.002	51.6
sp|Q5VST9|OBSCN_HUMAN	tr|A0A452F193|A0A452F193_CAPHI	35.514	107	65	2	7462	7568	4189	4291	0.006	50.4
sp|Q5VST9|OBSCN_HUMAN	tr|A0A452F193|A0A452F193_CAPHI	21.448	359	191	13	5140	5483	1259	1541	0.006	50.1
sp|Q5VST9|OBSCN_HUMAN	tr|A0A452F193|A0A452F193_CAPHI	29.592	98	65	1	5119	5216	4183	4276	0.007	50.1
sp|Q5VST9|OBSCN_HUMAN	tr|A0A452F193|A0A452F193_CAPHI	36.232	69	41	1	6370	6438	4113	4178	0.008	49.7
sp|Q5VST9|OBSCN_HUMAN	tr|A0A452F193|A0A452F193_CAPHI	24.198	343	176	12	5140	5477	1081	1344	0.016	48.9
sp|Q5VST9|OBSCN_HUMAN	tr|A0A452F193|A0A452F193_CAPHI	35.366	82	50	1	7467	7548	1534	1612	0.021	48.5
sp|Q5VST9|OBSCN_HUMAN	tr|A0A452F193|A0A452F193_CAPHI	35.165	91	51	2	4890	4980	4096	4178	0.026	48.1
sp|Q5VST9|OBSCN_HUMAN	tr|A0A452F193|A0A452F193_CAPHI	34.043	94	58	3	6356	6447	2329	2420	0.055	47.0
sp|Q5VST9|OBSCN_HUMAN	tr|A0A452F193|A0A452F193_CAPHI	35.870	92	55	2	6357	6447	3543	3631	0.080	46.6
sp|Q5VST9|OBSCN_HUMAN	tr|A0A452F193|A0A452F193_CAPHI	22.394	518	313	19	3948	4388	1875	2380	0.14	45.8
sp|Q5VST9|OBSCN_HUMAN	tr|A0A452F193|A0A452F193_CAPHI	37.143	70	41	1	7474	7543	2618	2684	0.42	44.3
sp|Q5VST9|OBSCN_HUMAN	tr|A0A452F193|A0A452F193_CAPHI	31.250	96	55	2	7477	7568	1081	1169	0.43	43.9
sp|Q5VST9|OBSCN_HUMAN	tr|A0A452F193|A0A452F193_CAPHI	32.967	91	52	2	7476	7563	3556	3640	0.49	43.9
sp|Q5VST9|OBSCN_HUMAN	tr|A0A452F193|A0A452F193_CAPHI	29.412	136	85	5	6081	6212	489	617	0.52	43.9
sp|Q5VST9|OBSCN_HUMAN	tr|A0A452F193|A0A452F193_CAPHI	33.803	71	44	1	7473	7543	2804	2871	0.52	43.9
sp|Q5VST9|OBSCN_HUMAN	tr|A0A452F193|A0A452F193_CAPHI	34.247	73	47	1	7471	7543	3082	3153	0.54	43.9
sp|Q5VST9|OBSCN_HUMAN	tr|A0A452F193|A0A452F193_CAPHI	33.000	100	60	4	6341	6438	1515	1609	0.65	43.5
sp|Q5VST9|OBSCN_HUMAN	tr|A0A452F193|A0A452F193_CAPHI	34.328	67	44	0	6371	6437	3088	3154	0.69	43.5
sp|Q5VST9|OBSCN_HUMAN	tr|A0A452F193|A0A452F193_CAPHI	33.333	84	50	1	7477	7560	621	698	0.76	43.1
sp|Q5VST9|OBSCN_HUMAN	tr|A0A452F193|A0A452F193_CAPHI	27.434	113	78	2	4892	5004	4184	4292	0.88	43.1
sp|Q5VST9|OBSCN_HUMAN	tr|A0A452F193|A0A452F193_CAPHI	26.613	124	81	1	6335	6448	751	874	1.2	42.7
sp|Q5VST9|OBSCN_HUMAN	tr|A0A452F193|A0A452F193_CAPHI	28.916	83	54	1	4898	4980	4010	4087	1.3	42.4
sp|Q5VST9|OBSCN_HUMAN	tr|A0A452F193|A0A452F193_CAPHI	37.647	85	46	3	7463	7543	2885	2966	1.4	42.4
sp|Q5VST9|OBSCN_HUMAN	tr|A0A452F193|A0A452F193_CAPHI	27.119	118	76	4	7476	7589	3183	3294	1.7	42.0
sp|Q5VST9|OBSCN_HUMAN	tr|A0A452F193|A0A452F193_CAPHI	31.200	125	75	3	7463	7584	3727	3843	1.7	42.0
sp|Q5VST9|OBSCN_HUMAN	tr|A0A452F193|A0A452F193_CAPHI	34.286	70	43	1	7477	7546	2346	2412	1.8	42.0
sp|Q5VST9|OBSCN_HUMAN	tr|A0A452F193|A0A452F193_CAPHI	36.842	76	44	2	7476	7551	4113	4184	3.3	41.2
sp|Q5VST9|OBSCN_HUMAN	tr|A0A452F193|A0A452F193_CAPHI	29.348	92	61	2	6356	6446	515	603	3.8	40.8
sp|Q5VST9|OBSCN_HUMAN	tr|A0A452F193|A0A452F193_CAPHI	40.351	57	25	2	6382	6438	3377	3424	3.8	40.8
sp|Q5VST9|OBSCN_HUMAN	tr|A0A452F193|A0A452F193_CAPHI	30.682	88	48	2	6371	6447	2610	2695	4.3	40.8
sp|Q5VST9|OBSCN_HUMAN	tr|A0A452F193|A0A452F193_CAPHI	29.630	108	64	2	6098	6205	423	518	4.6	40.8
sp|Q5VST9|OBSCN_HUMAN	tr|A0A452F193|A0A452F193_CAPHI	26.437	87	59	2	6356	6439	1620	1704	7.2	40.0
sp|Q5VST9|OBSCN_HUMAN	tr|A0A452F193|A0A452F193_CAPHI	28.889	90	61	1	7463	7552	1909	1995	8.4	39.7
sp|Q5VST9|OBSCN_HUMAN	tr|A0A452F193|A0A452F193_CAPHI	34.783	92	55	3	7462	7551	782	870	9.7	39.7
sp|Q5VST9|OBSCN_HUMAN	tr|A0A2K6GL54|A0A2K6GL54_PROCO	26.120	1428	964	27	1985	3375	2077	3450	1.02e-116	427
sp|Q5VST9|OBSCN_HUMAN	tr|A0A2K6GL54|A0A2K6GL54_PROCO	25.131	1524	1025	39	3007	4473	2081	3545	1.05e-106	394
sp|Q5VST9|OBSCN_HUMAN	tr|A0A2K6GL54|A0A2K6GL54_PROCO	23.331	1663	1124	38	1006	2619	2103	3663	3.88e-102	379
sp|Q5VST9|OBSCN_HUMAN	tr|A0A2K6GL54|A0A2K6GL54_PROCO	23.886	1503	1046	34	2990	4441	2159	3614	3.53e-99	369
sp|Q5VST9|OBSCN_HUMAN	tr|A0A2K6GL54|A0A2K6GL54_PROCO	23.928	1329	914	32	724	2017	2193	3459	6.02e-92	345
sp|Q5VST9|OBSCN_HUMAN	tr|A0A2K6GL54|A0A2K6GL54_PROCO	23.912	1677	1102	51	10	1610	1843	3421	1.49e-90	340
sp|Q5VST9|OBSCN_HUMAN	tr|A0A2K6GL54|A0A2K6GL54_PROCO	25.685	1059	746	26	3480	4521	2111	3145	2.14e-82	313
sp|Q5VST9|OBSCN_HUMAN	tr|A0A2K6GL54|A0A2K6GL54_PROCO	26.413	973	666	32	3627	4575	2080	3026	1.34e-71	277
sp|Q5VST9|OBSCN_HUMAN	tr|A0A2K6GL54|A0A2K6GL54_PROCO	23.612	1423	946	41	337	1702	2083	3421	5.59e-71	275
sp|Q5VST9|OBSCN_HUMAN	tr|A0A2K6GL54|A0A2K6GL54_PROCO	21.875	1472	968	41	9	1426	2078	3421	2.63e-66	260
sp|Q5VST9|OBSCN_HUMAN	tr|A0A2K6GL54|A0A2K6GL54_PROCO	25.868	835	552	29	3890	4699	2079	2871	2.87e-52	213
sp|Q5VST9|OBSCN_HUMAN	tr|A0A2K6GL54|A0A2K6GL54_PROCO	24.351	924	633	28	3803	4701	2080	2962	1.10e-49	205
sp|Q5VST9|OBSCN_HUMAN	tr|A0A2K6GL54|A0A2K6GL54_PROCO	34.071	226	135	6	9	228	5	222	3.76e-19	103
sp|Q5VST9|OBSCN_HUMAN	tr|A0A2K6GL54|A0A2K6GL54_PROCO	25.067	375	225	7	5128	5466	1295	1649	7.23e-19	102
sp|Q5VST9|OBSCN_HUMAN	tr|A0A2K6GL54|A0A2K6GL54_PROCO	28.272	191	131	3	6014	6200	6	194	3.11e-17	97.4
sp|Q5VST9|OBSCN_HUMAN	tr|A0A2K6GL54|A0A2K6GL54_PROCO	25.199	377	231	12	10	338	3240	3613	3.16e-16	94.4
sp|Q5VST9|OBSCN_HUMAN	tr|A0A2K6GL54|A0A2K6GL54_PROCO	25.993	277	150	5	5996	6221	929	1201	1.48e-15	92.0
sp|Q5VST9|OBSCN_HUMAN	tr|A0A2K6GL54|A0A2K6GL54_PROCO	28.372	215	127	5	5258	5468	4	195	3.40e-15	90.9
sp|Q5VST9|OBSCN_HUMAN	tr|A0A2K6GL54|A0A2K6GL54_PROCO	22.414	348	221	7	6107	6446	3945	4251	7.77e-15	89.7
sp|Q5VST9|OBSCN_HUMAN	tr|A0A2K6GL54|A0A2K6GL54_PROCO	29.661	236	128	6	1	201	5368	5600	9.03e-15	89.4
sp|Q5VST9|OBSCN_HUMAN	tr|A0A2K6GL54|A0A2K6GL54_PROCO	27.511	229	127	3	5125	5352	5	195	1.31e-14	89.0
sp|Q5VST9|OBSCN_HUMAN	tr|A0A2K6GL54|A0A2K6GL54_PROCO	27.542	236	127	5	10	204	946	1178	3.14e-14	87.8
sp|Q5VST9|OBSCN_HUMAN	tr|A0A2K6GL54|A0A2K6GL54_PROCO	29.185	233	144	6	5126	5348	5377	5598	4.17e-14	87.0
sp|Q5VST9|OBSCN_HUMAN	tr|A0A2K6GL54|A0A2K6GL54_PROCO	26.176	340	198	11	112	402	1295	1630	4.73e-14	87.0
sp|Q5VST9|OBSCN_HUMAN	tr|A0A2K6GL54|A0A2K6GL54_PROCO	24.752	606	315	23	4917	5466	3078	3598	6.03e-14	86.7
sp|Q5VST9|OBSCN_HUMAN	tr|A0A2K6GL54|A0A2K6GL54_PROCO	31.169	231	144	7	97	318	5366	5590	8.93e-14	86.3
sp|Q5VST9|OBSCN_HUMAN	tr|A0A2K6GL54|A0A2K6GL54_PROCO	22.899	345	237	9	10	330	1459	1798	2.06e-13	84.7
sp|Q5VST9|OBSCN_HUMAN	tr|A0A2K6GL54|A0A2K6GL54_PROCO	26.616	263	171	8	5096	5349	925	1174	9.90e-12	79.3
sp|Q5VST9|OBSCN_HUMAN	tr|A0A2K6GL54|A0A2K6GL54_PROCO	29.362	235	126	5	108	337	4	203	1.13e-11	79.3
sp|Q5VST9|OBSCN_HUMAN	tr|A0A2K6GL54|A0A2K6GL54_PROCO	27.119	236	129	6	6005	6199	5367	5600	6.18e-11	76.6
sp|Q5VST9|OBSCN_HUMAN	tr|A0A2K6GL54|A0A2K6GL54_PROCO	27.461	193	126	4	6004	6189	1454	1639	1.30e-10	75.5
sp|Q5VST9|OBSCN_HUMAN	tr|A0A2K6GL54|A0A2K6GL54_PROCO	25.833	240	135	5	5126	5359	1459	1661	1.77e-10	75.1
sp|Q5VST9|OBSCN_HUMAN	tr|A0A2K6GL54|A0A2K6GL54_PROCO	24.681	235	149	7	5973	6185	2022	2250	2.13e-10	75.1
sp|Q5VST9|OBSCN_HUMAN	tr|A0A2K6GL54|A0A2K6GL54_PROCO	21.782	404	252	12	5128	5482	3061	3449	4.96e-10	73.6
sp|Q5VST9|OBSCN_HUMAN	tr|A0A2K6GL54|A0A2K6GL54_PROCO	24.934	377	202	12	10	318	1558	1921	5.48e-10	73.6
sp|Q5VST9|OBSCN_HUMAN	tr|A0A2K6GL54|A0A2K6GL54_PROCO	21.353	473	306	12	43	506	3180	3595	4.05e-09	70.9
sp|Q5VST9|OBSCN_HUMAN	tr|A0A2K6GL54|A0A2K6GL54_PROCO	28.571	245	145	8	5142	5366	1721	1955	5.80e-09	70.1
sp|Q5VST9|OBSCN_HUMAN	tr|A0A2K6GL54|A0A2K6GL54_PROCO	27.979	193	125	6	3091	3269	1	193	1.20e-08	68.9
sp|Q5VST9|OBSCN_HUMAN	tr|A0A2K6GL54|A0A2K6GL54_PROCO	30.303	165	108	5	6047	6209	3180	3339	2.02e-08	68.6
sp|Q5VST9|OBSCN_HUMAN	tr|A0A2K6GL54|A0A2K6GL54_PROCO	21.526	367	199	8	5124	5466	1082	1383	2.42e-08	68.2
sp|Q5VST9|OBSCN_HUMAN	tr|A0A2K6GL54|A0A2K6GL54_PROCO	31.081	148	73	6	5098	5217	4106	4252	5.55e-08	67.0
sp|Q5VST9|OBSCN_HUMAN	tr|A0A2K6GL54|A0A2K6GL54_PROCO	38.043	92	56	1	5123	5214	5508	5598	8.21e-08	66.2
sp|Q5VST9|OBSCN_HUMAN	tr|A0A2K6GL54|A0A2K6GL54_PROCO	25.347	288	172	10	5102	5355	3327	3605	4.23e-07	63.9
sp|Q5VST9|OBSCN_HUMAN	tr|A0A2K6GL54|A0A2K6GL54_PROCO	28.910	211	136	6	1901	2101	8	214	6.01e-07	63.5
sp|Q5VST9|OBSCN_HUMAN	tr|A0A2K6GL54|A0A2K6GL54_PROCO	28.030	132	89	1	7	132	101	232	7.05e-07	63.2
sp|Q5VST9|OBSCN_HUMAN	tr|A0A2K6GL54|A0A2K6GL54_PROCO	36.264	91	58	0	6356	6446	3239	3329	9.21e-07	62.8
sp|Q5VST9|OBSCN_HUMAN	tr|A0A2K6GL54|A0A2K6GL54_PROCO	22.374	438	261	15	1565	1979	5211	5592	1.28e-06	62.4
sp|Q5VST9|OBSCN_HUMAN	tr|A0A2K6GL54|A0A2K6GL54_PROCO	26.457	223	141	7	118	323	954	1170	1.32e-06	62.4
sp|Q5VST9|OBSCN_HUMAN	tr|A0A2K6GL54|A0A2K6GL54_PROCO	23.153	203	139	4	6013	6202	3239	3437	2.87e-06	61.2
sp|Q5VST9|OBSCN_HUMAN	tr|A0A2K6GL54|A0A2K6GL54_PROCO	31.034	203	118	10	3890	4072	6	206	3.20e-06	61.2
sp|Q5VST9|OBSCN_HUMAN	tr|A0A2K6GL54|A0A2K6GL54_PROCO	25.000	244	122	8	6014	6200	1558	1797	6.52e-06	60.1
sp|Q5VST9|OBSCN_HUMAN	tr|A0A2K6GL54|A0A2K6GL54_PROCO	37.778	90	53	2	7463	7551	946	1033	7.90e-06	59.7
sp|Q5VST9|OBSCN_HUMAN	tr|A0A2K6GL54|A0A2K6GL54_PROCO	23.774	265	156	8	5260	5488	946	1200	1.06e-05	59.3
sp|Q5VST9|OBSCN_HUMAN	tr|A0A2K6GL54|A0A2K6GL54_PROCO	33.333	93	61	1	6013	6105	103	194	1.24e-05	59.3
sp|Q5VST9|OBSCN_HUMAN	tr|A0A2K6GL54|A0A2K6GL54_PROCO	23.279	305	179	10	3154	3443	909	1173	1.49e-05	58.9
sp|Q5VST9|OBSCN_HUMAN	tr|A0A2K6GL54|A0A2K6GL54_PROCO	29.204	113	80	0	6341	6453	88	200	1.85e-05	58.5
sp|Q5VST9|OBSCN_HUMAN	tr|A0A2K6GL54|A0A2K6GL54_PROCO	36.585	82	50	2	6356	6436	5510	5590	1.87e-05	58.5
sp|Q5VST9|OBSCN_HUMAN	tr|A0A2K6GL54|A0A2K6GL54_PROCO	26.496	117	70	4	6013	6127	4160	4262	2.38e-05	58.2
sp|Q5VST9|OBSCN_HUMAN	tr|A0A2K6GL54|A0A2K6GL54_PROCO	29.167	120	81	2	3	119	1077	1195	2.50e-05	58.2
sp|Q5VST9|OBSCN_HUMAN	tr|A0A2K6GL54|A0A2K6GL54_PROCO	23.304	339	199	8	5119	5404	1546	1876	3.68e-05	57.4
sp|Q5VST9|OBSCN_HUMAN	tr|A0A2K6GL54|A0A2K6GL54_PROCO	25.405	185	127	6	245	420	13	195	4.00e-05	57.4
sp|Q5VST9|OBSCN_HUMAN	tr|A0A2K6GL54|A0A2K6GL54_PROCO	25.322	233	141	7	5260	5467	5377	5601	5.14e-05	57.0
sp|Q5VST9|OBSCN_HUMAN	tr|A0A2K6GL54|A0A2K6GL54_PROCO	20.805	447	267	17	3255	3621	5161	5600	5.32e-05	57.0
sp|Q5VST9|OBSCN_HUMAN	tr|A0A2K6GL54|A0A2K6GL54_PROCO	35.000	100	61	3	5119	5216	96	193	5.98e-05	57.0
sp|Q5VST9|OBSCN_HUMAN	tr|A0A2K6GL54|A0A2K6GL54_PROCO	22.197	437	250	14	2826	3177	945	1376	6.61e-05	56.6
sp|Q5VST9|OBSCN_HUMAN	tr|A0A2K6GL54|A0A2K6GL54_PROCO	29.240	171	113	4	3011	3173	12	182	2.04e-04	55.1
sp|Q5VST9|OBSCN_HUMAN	tr|A0A2K6GL54|A0A2K6GL54_PROCO	23.582	335	218	10	10	332	3946	4254	2.34e-04	55.1
sp|Q5VST9|OBSCN_HUMAN	tr|A0A2K6GL54|A0A2K6GL54_PROCO	32.222	90	60	1	7463	7552	3946	4034	2.44e-04	54.7
sp|Q5VST9|OBSCN_HUMAN	tr|A0A2K6GL54|A0A2K6GL54_PROCO	27.966	118	72	4	223	329	921	1036	2.72e-04	54.7
sp|Q5VST9|OBSCN_HUMAN	tr|A0A2K6GL54|A0A2K6GL54_PROCO	21.345	342	205	9	5109	5450	2063	2340	2.76e-04	54.7
sp|Q5VST9|OBSCN_HUMAN	tr|A0A2K6GL54|A0A2K6GL54_PROCO	30.208	96	62	1	5369	5464	5375	5465	3.16e-04	54.3
sp|Q5VST9|OBSCN_HUMAN	tr|A0A2K6GL54|A0A2K6GL54_PROCO	23.743	358	211	16	12	319	1295	1640	4.72e-04	53.9
sp|Q5VST9|OBSCN_HUMAN	tr|A0A2K6GL54|A0A2K6GL54_PROCO	22.078	308	163	12	5144	5448	2194	2427	5.26e-04	53.9
sp|Q5VST9|OBSCN_HUMAN	tr|A0A2K6GL54|A0A2K6GL54_PROCO	31.111	90	62	0	6016	6105	1295	1384	7.79e-04	53.1
sp|Q5VST9|OBSCN_HUMAN	tr|A0A2K6GL54|A0A2K6GL54_PROCO	28.750	160	105	6	1181	1332	20	178	0.001	52.8
sp|Q5VST9|OBSCN_HUMAN	tr|A0A2K6GL54|A0A2K6GL54_PROCO	25.172	290	158	12	3878	4156	934	1175	0.001	52.4
sp|Q5VST9|OBSCN_HUMAN	tr|A0A2K6GL54|A0A2K6GL54_PROCO	29.670	91	64	0	6356	6446	945	1035	0.002	52.0
sp|Q5VST9|OBSCN_HUMAN	tr|A0A2K6GL54|A0A2K6GL54_PROCO	32.710	107	64	3	6353	6454	2	105	0.002	51.6
sp|Q5VST9|OBSCN_HUMAN	tr|A0A2K6GL54|A0A2K6GL54_PROCO	23.975	317	206	10	4341	4633	7	312	0.005	50.4
sp|Q5VST9|OBSCN_HUMAN	tr|A0A2K6GL54|A0A2K6GL54_PROCO	31.313	99	59	4	5370	5466	4160	4251	0.005	50.4
sp|Q5VST9|OBSCN_HUMAN	tr|A0A2K6GL54|A0A2K6GL54_PROCO	23.474	213	114	5	6033	6200	1724	1932	0.005	50.4
sp|Q5VST9|OBSCN_HUMAN	tr|A0A2K6GL54|A0A2K6GL54_PROCO	31.707	82	54	1	31	110	5201	5282	0.005	50.4
sp|Q5VST9|OBSCN_HUMAN	tr|A0A2K6GL54|A0A2K6GL54_PROCO	22.605	261	145	7	2468	2718	945	1158	0.005	50.4
sp|Q5VST9|OBSCN_HUMAN	tr|A0A2K6GL54|A0A2K6GL54_PROCO	31.183	93	59	2	6110	6200	1295	1384	0.005	50.4
sp|Q5VST9|OBSCN_HUMAN	tr|A0A2K6GL54|A0A2K6GL54_PROCO	20.225	445	265	14	3084	3441	934	1375	0.007	50.1
sp|Q5VST9|OBSCN_HUMAN	tr|A0A2K6GL54|A0A2K6GL54_PROCO	26.904	197	123	7	2083	2258	12	208	0.007	50.1
sp|Q5VST9|OBSCN_HUMAN	tr|A0A2K6GL54|A0A2K6GL54_PROCO	33.750	80	51	1	5137	5216	1854	1931	0.008	49.7
sp|Q5VST9|OBSCN_HUMAN	tr|A0A2K6GL54|A0A2K6GL54_PROCO	30.769	91	62	1	7462	7551	1083	1173	0.013	49.3
sp|Q5VST9|OBSCN_HUMAN	tr|A0A2K6GL54|A0A2K6GL54_PROCO	21.499	507	292	21	1916	2371	1466	1917	0.015	48.9
sp|Q5VST9|OBSCN_HUMAN	tr|A0A2K6GL54|A0A2K6GL54_PROCO	23.265	245	167	7	2494	2718	5207	5450	0.018	48.5
sp|Q5VST9|OBSCN_HUMAN	tr|A0A2K6GL54|A0A2K6GL54_PROCO	28.571	98	67	2	6356	6452	5376	5471	0.020	48.5
sp|Q5VST9|OBSCN_HUMAN	tr|A0A2K6GL54|A0A2K6GL54_PROCO	27.941	136	85	4	5126	5249	3946	4080	0.024	48.1
sp|Q5VST9|OBSCN_HUMAN	tr|A0A2K6GL54|A0A2K6GL54_PROCO	35.714	70	42	2	1912	1979	4175	4243	0.026	48.1
sp|Q5VST9|OBSCN_HUMAN	tr|A0A2K6GL54|A0A2K6GL54_PROCO	31.034	87	60	0	7465	7551	1295	1381	0.031	47.8
sp|Q5VST9|OBSCN_HUMAN	tr|A0A2K6GL54|A0A2K6GL54_PROCO	26.667	195	130	4	2377	2558	4	198	0.041	47.4
sp|Q5VST9|OBSCN_HUMAN	tr|A0A2K6GL54|A0A2K6GL54_PROCO	33.708	89	57	2	4891	4978	5503	5590	0.041	47.4
sp|Q5VST9|OBSCN_HUMAN	tr|A0A2K6GL54|A0A2K6GL54_PROCO	24.841	157	112	3	1641	1791	20	176	0.043	47.4
sp|Q5VST9|OBSCN_HUMAN	tr|A0A2K6GL54|A0A2K6GL54_PROCO	26.712	146	97	5	7432	7570	4128	4270	0.048	47.4
sp|Q5VST9|OBSCN_HUMAN	tr|A0A2K6GL54|A0A2K6GL54_PROCO	32.632	95	62	2	107	201	5177	5269	0.060	47.0
sp|Q5VST9|OBSCN_HUMAN	tr|A0A2K6GL54|A0A2K6GL54_PROCO	26.087	92	67	1	6013	6104	5179	5269	0.062	47.0
sp|Q5VST9|OBSCN_HUMAN	tr|A0A2K6GL54|A0A2K6GL54_PROCO	33.333	96	58	3	6357	6446	2074	2169	0.069	46.6
sp|Q5VST9|OBSCN_HUMAN	tr|A0A2K6GL54|A0A2K6GL54_PROCO	26.829	164	103	7	905	1056	20	178	0.077	46.6
sp|Q5VST9|OBSCN_HUMAN	tr|A0A2K6GL54|A0A2K6GL54_PROCO	26.573	143	83	4	5324	5466	5149	5269	0.090	46.2
sp|Q5VST9|OBSCN_HUMAN	tr|A0A2K6GL54|A0A2K6GL54_PROCO	34.444	90	54	2	1900	1984	105	194	0.096	46.2
sp|Q5VST9|OBSCN_HUMAN	tr|A0A2K6GL54|A0A2K6GL54_PROCO	25.373	201	136	7	2559	2745	7	207	0.10	46.2
sp|Q5VST9|OBSCN_HUMAN	tr|A0A2K6GL54|A0A2K6GL54_PROCO	27.326	172	110	7	3815	3973	19	188	0.10	46.2
sp|Q5VST9|OBSCN_HUMAN	tr|A0A2K6GL54|A0A2K6GL54_PROCO	29.787	94	64	1	6108	6199	3505	3598	0.11	46.2
sp|Q5VST9|OBSCN_HUMAN	tr|A0A2K6GL54|A0A2K6GL54_PROCO	32.584	89	59	1	7463	7551	104	191	0.13	45.8
sp|Q5VST9|OBSCN_HUMAN	tr|A0A2K6GL54|A0A2K6GL54_PROCO	26.667	165	102	6	997	1148	20	178	0.13	45.8
sp|Q5VST9|OBSCN_HUMAN	tr|A0A2K6GL54|A0A2K6GL54_PROCO	25.263	95	69	1	6105	6199	5177	5269	0.17	45.4
sp|Q5VST9|OBSCN_HUMAN	tr|A0A2K6GL54|A0A2K6GL54_PROCO	27.513	189	123	6	2831	3005	10	198	0.18	45.4
sp|Q5VST9|OBSCN_HUMAN	tr|A0A2K6GL54|A0A2K6GL54_PROCO	32.530	83	51	2	6364	6446	2803	2880	0.19	45.4
sp|Q5VST9|OBSCN_HUMAN	tr|A0A2K6GL54|A0A2K6GL54_PROCO	25.610	164	105	6	1273	1424	20	178	0.23	45.1
sp|Q5VST9|OBSCN_HUMAN	tr|A0A2K6GL54|A0A2K6GL54_PROCO	35.294	68	43	1	6371	6437	1473	1540	0.29	44.7
sp|Q5VST9|OBSCN_HUMAN	tr|A0A2K6GL54|A0A2K6GL54_PROCO	29.050	179	110	9	3975	4141	3	176	0.31	44.7
sp|Q5VST9|OBSCN_HUMAN	tr|A0A2K6GL54|A0A2K6GL54_PROCO	31.522	92	57	3	4341	4428	947	1036	0.32	44.7
sp|Q5VST9|OBSCN_HUMAN	tr|A0A2K6GL54|A0A2K6GL54_PROCO	19.378	418	256	12	2824	3169	5177	5585	0.38	44.3
sp|Q5VST9|OBSCN_HUMAN	tr|A0A2K6GL54|A0A2K6GL54_PROCO	32.051	78	50	2	6371	6446	1307	1383	0.39	44.3
sp|Q5VST9|OBSCN_HUMAN	tr|A0A2K6GL54|A0A2K6GL54_PROCO	23.232	99	73	1	6009	6104	3500	3598	0.47	43.9
sp|Q5VST9|OBSCN_HUMAN	tr|A0A2K6GL54|A0A2K6GL54_PROCO	30.000	100	60	3	2660	2758	4175	4265	0.51	43.9
sp|Q5VST9|OBSCN_HUMAN	tr|A0A2K6GL54|A0A2K6GL54_PROCO	28.125	96	66	2	5122	5216	5176	5269	0.63	43.5
sp|Q5VST9|OBSCN_HUMAN	tr|A0A2K6GL54|A0A2K6GL54_PROCO	25.806	93	64	2	4912	5000	4176	4267	0.65	43.5
sp|Q5VST9|OBSCN_HUMAN	tr|A0A2K6GL54|A0A2K6GL54_PROCO	29.293	99	69	1	6348	6446	1834	1931	0.66	43.5
sp|Q5VST9|OBSCN_HUMAN	tr|A0A2K6GL54|A0A2K6GL54_PROCO	27.778	108	73	2	2273	2375	929	1036	0.74	43.1
sp|Q5VST9|OBSCN_HUMAN	tr|A0A2K6GL54|A0A2K6GL54_PROCO	23.228	254	163	9	2163	2388	940	1189	0.90	43.1
sp|Q5VST9|OBSCN_HUMAN	tr|A0A2K6GL54|A0A2K6GL54_PROCO	29.126	103	69	3	3091	3189	4156	4258	0.99	42.7
sp|Q5VST9|OBSCN_HUMAN	tr|A0A2K6GL54|A0A2K6GL54_PROCO	28.421	95	67	1	4898	4992	104	197	1.0	42.7
sp|Q5VST9|OBSCN_HUMAN	tr|A0A2K6GL54|A0A2K6GL54_PROCO	28.125	96	68	1	5260	5355	5180	5274	1.0	42.7
sp|Q5VST9|OBSCN_HUMAN	tr|A0A2K6GL54|A0A2K6GL54_PROCO	24.390	164	107	5	1549	1700	20	178	1.2	42.7
sp|Q5VST9|OBSCN_HUMAN	tr|A0A2K6GL54|A0A2K6GL54_PROCO	26.042	96	66	2	2633	2723	928	1023	1.3	42.4
sp|Q5VST9|OBSCN_HUMAN	tr|A0A2K6GL54|A0A2K6GL54_PROCO	21.782	202	103	7	1181	1330	960	1158	1.5	42.4
sp|Q5VST9|OBSCN_HUMAN	tr|A0A2K6GL54|A0A2K6GL54_PROCO	26.061	165	115	6	6012	6175	2355	2513	1.5	42.4
sp|Q5VST9|OBSCN_HUMAN	tr|A0A2K6GL54|A0A2K6GL54_PROCO	32.468	77	50	1	6371	6445	1098	1174	1.6	42.4
sp|Q5VST9|OBSCN_HUMAN	tr|A0A2K6GL54|A0A2K6GL54_PROCO	23.000	200	103	7	1089	1238	960	1158	1.6	42.0
sp|Q5VST9|OBSCN_HUMAN	tr|A0A2K6GL54|A0A2K6GL54_PROCO	20.264	454	283	16	1179	1611	5193	5588	1.7	42.0
sp|Q5VST9|OBSCN_HUMAN	tr|A0A2K6GL54|A0A2K6GL54_PROCO	29.825	114	68	4	4082	4185	4176	4287	1.8	42.0
sp|Q5VST9|OBSCN_HUMAN	tr|A0A2K6GL54|A0A2K6GL54_PROCO	28.696	115	75	4	1273	1382	960	1072	1.9	42.0
sp|Q5VST9|OBSCN_HUMAN	tr|A0A2K6GL54|A0A2K6GL54_PROCO	31.461	89	60	1	7463	7551	5511	5598	2.0	42.0
sp|Q5VST9|OBSCN_HUMAN	tr|A0A2K6GL54|A0A2K6GL54_PROCO	24.242	132	88	2	5343	5468	3912	4037	2.1	42.0
sp|Q5VST9|OBSCN_HUMAN	tr|A0A2K6GL54|A0A2K6GL54_PROCO	27.473	91	64	1	6028	6118	1857	1945	2.1	41.6
sp|Q5VST9|OBSCN_HUMAN	tr|A0A2K6GL54|A0A2K6GL54_PROCO	31.169	77	52	1	4912	4987	1098	1174	2.2	41.6
sp|Q5VST9|OBSCN_HUMAN	tr|A0A2K6GL54|A0A2K6GL54_PROCO	32.787	61	40	1	1181	1240	4176	4236	2.3	41.6
sp|Q5VST9|OBSCN_HUMAN	tr|A0A2K6GL54|A0A2K6GL54_PROCO	30.159	63	43	1	1549	1610	4176	4238	2.6	41.6
sp|Q5VST9|OBSCN_HUMAN	tr|A0A2K6GL54|A0A2K6GL54_PROCO	30.769	91	58	2	7463	7551	3240	3327	2.8	41.2
sp|Q5VST9|OBSCN_HUMAN	tr|A0A2K6GL54|A0A2K6GL54_PROCO	31.343	67	46	0	5284	5350	4185	4251	2.8	41.2
sp|Q5VST9|OBSCN_HUMAN	tr|A0A2K6GL54|A0A2K6GL54_PROCO	40.816	49	27	2	828	876	4193	4239	3.9	40.8
sp|Q5VST9|OBSCN_HUMAN	tr|A0A2K6GL54|A0A2K6GL54_PROCO	23.932	117	83	1	5368	5484	943	1053	4.3	40.8
sp|Q5VST9|OBSCN_HUMAN	tr|A0A2K6GL54|A0A2K6GL54_PROCO	27.273	99	57	2	7461	7551	4	95	5.2	40.4
sp|Q5VST9|OBSCN_HUMAN	tr|A0A2K6GL54|A0A2K6GL54_PROCO	27.200	125	80	4	1634	1748	953	1076	5.5	40.4
sp|Q5VST9|OBSCN_HUMAN	tr|A0A2K6GL54|A0A2K6GL54_PROCO	28.889	135	86	5	7447	7575	2335	2465	6.0	40.4
sp|Q5VST9|OBSCN_HUMAN	tr|A0A2K6GL54|A0A2K6GL54_PROCO	27.219	169	107	6	807	964	15	178	7.9	40.0
sp|Q5VST9|OBSCN_HUMAN	tr|A0A2K6GL54|A0A2K6GL54_PROCO	21.356	295	179	8	3007	3256	3948	4234	8.8	39.7
sp|Q5VST9|OBSCN_HUMAN	tr|A0A2K6GL54|A0A2K6GL54_PROCO	26.000	150	95	4	1472	1610	36	180	8.9	39.7
sp|Q5VST9|OBSCN_HUMAN	tr|A0A287D344|A0A287D344_ICTTR	26.256	1413	947	28	1985	3357	2039	3396	2.21e-116	426
sp|Q5VST9|OBSCN_HUMAN	tr|A0A287D344|A0A287D344_ICTTR	24.557	1804	1196	48	2653	4353	1672	3413	5.98e-107	394
sp|Q5VST9|OBSCN_HUMAN	tr|A0A287D344|A0A287D344_ICTTR	23.653	1577	1084	34	1006	2552	2065	3551	1.13e-99	370
sp|Q5VST9|OBSCN_HUMAN	tr|A0A287D344|A0A287D344_ICTTR	24.101	1307	904	31	724	1995	2155	3408	1.56e-92	347
sp|Q5VST9|OBSCN_HUMAN	tr|A0A287D344|A0A287D344_ICTTR	22.938	1552	1032	32	1650	3094	2065	3559	8.57e-91	341
sp|Q5VST9|OBSCN_HUMAN	tr|A0A287D344|A0A287D344_ICTTR	24.181	1679	1096	53	10	1610	1804	3383	2.98e-90	339
sp|Q5VST9|OBSCN_HUMAN	tr|A0A287D344|A0A287D344_ICTTR	25.307	1059	750	26	3480	4521	2073	3107	3.25e-80	306
sp|Q5VST9|OBSCN_HUMAN	tr|A0A287D344|A0A287D344_ICTTR	23.913	1426	938	40	337	1702	2045	3383	1.12e-73	284
sp|Q5VST9|OBSCN_HUMAN	tr|A0A287D344|A0A287D344_ICTTR	25.797	973	672	30	3627	4575	2042	2988	9.64e-70	271
sp|Q5VST9|OBSCN_HUMAN	tr|A0A287D344|A0A287D344_ICTTR	22.885	1525	1005	47	9	1443	2040	3483	1.25e-64	254
sp|Q5VST9|OBSCN_HUMAN	tr|A0A287D344|A0A287D344_ICTTR	25.629	835	554	29	3890	4699	2041	2833	3.20e-53	216
sp|Q5VST9|OBSCN_HUMAN	tr|A0A287D344|A0A287D344_ICTTR	24.242	924	634	28	3803	4701	2042	2924	3.55e-51	209
sp|Q5VST9|OBSCN_HUMAN	tr|A0A287D344|A0A287D344_ICTTR	34.071	226	135	6	9	228	5	222	5.48e-19	103
sp|Q5VST9|OBSCN_HUMAN	tr|A0A287D344|A0A287D344_ICTTR	24.468	376	231	7	5128	5466	1251	1610	7.53e-19	102
sp|Q5VST9|OBSCN_HUMAN	tr|A0A287D344|A0A287D344_ICTTR	24.298	605	315	23	4917	5466	3040	3556	9.15e-17	95.9
sp|Q5VST9|OBSCN_HUMAN	tr|A0A287D344|A0A287D344_ICTTR	30.769	234	149	7	5123	5350	5290	5516	1.51e-16	95.1
sp|Q5VST9|OBSCN_HUMAN	tr|A0A287D344|A0A287D344_ICTTR	27.749	191	132	3	6014	6200	6	194	2.68e-15	91.3
sp|Q5VST9|OBSCN_HUMAN	tr|A0A287D344|A0A287D344_ICTTR	24.267	375	237	12	10	340	3202	3573	3.17e-15	90.9
sp|Q5VST9|OBSCN_HUMAN	tr|A0A287D344|A0A287D344_ICTTR	28.837	215	126	5	5258	5468	4	195	3.63e-15	90.9
sp|Q5VST9|OBSCN_HUMAN	tr|A0A287D344|A0A287D344_ICTTR	25.899	278	150	5	5996	6221	884	1157	9.02e-15	89.4
sp|Q5VST9|OBSCN_HUMAN	tr|A0A287D344|A0A287D344_ICTTR	28.390	236	131	5	1	201	5284	5516	6.33e-14	86.7
sp|Q5VST9|OBSCN_HUMAN	tr|A0A287D344|A0A287D344_ICTTR	26.513	347	193	12	112	402	1251	1591	6.94e-14	86.7
sp|Q5VST9|OBSCN_HUMAN	tr|A0A287D344|A0A287D344_ICTTR	27.511	229	127	3	5125	5352	5	195	1.02e-13	85.9
sp|Q5VST9|OBSCN_HUMAN	tr|A0A287D344|A0A287D344_ICTTR	27.004	237	128	6	10	204	901	1134	3.00e-13	84.3
sp|Q5VST9|OBSCN_HUMAN	tr|A0A287D344|A0A287D344_ICTTR	23.478	345	235	9	10	330	1420	1759	3.18e-13	84.3
sp|Q5VST9|OBSCN_HUMAN	tr|A0A287D344|A0A287D344_ICTTR	26.616	263	172	7	5096	5349	880	1130	1.28e-12	82.4
sp|Q5VST9|OBSCN_HUMAN	tr|A0A287D344|A0A287D344_ICTTR	30.213	235	124	5	108	337	4	203	1.56e-12	82.0
sp|Q5VST9|OBSCN_HUMAN	tr|A0A287D344|A0A287D344_ICTTR	30.802	237	147	8	97	322	5282	5512	3.57e-12	80.9
sp|Q5VST9|OBSCN_HUMAN	tr|A0A287D344|A0A287D344_ICTTR	25.551	227	127	3	6013	6199	5292	5516	1.18e-11	79.0
sp|Q5VST9|OBSCN_HUMAN	tr|A0A287D344|A0A287D344_ICTTR	25.199	377	201	12	10	318	1519	1882	8.78e-11	76.3
sp|Q5VST9|OBSCN_HUMAN	tr|A0A287D344|A0A287D344_ICTTR	23.529	255	166	8	5973	6205	1984	2231	3.95e-10	73.9
sp|Q5VST9|OBSCN_HUMAN	tr|A0A287D344|A0A287D344_ICTTR	27.461	193	126	4	6004	6189	1415	1600	4.02e-10	73.9
sp|Q5VST9|OBSCN_HUMAN	tr|A0A287D344|A0A287D344_ICTTR	29.412	187	120	6	6047	6227	3142	3322	7.10e-10	73.2
sp|Q5VST9|OBSCN_HUMAN	tr|A0A287D344|A0A287D344_ICTTR	23.111	450	278	13	64	506	3165	3553	8.05e-10	73.2
sp|Q5VST9|OBSCN_HUMAN	tr|A0A287D344|A0A287D344_ICTTR	21.495	428	270	14	5128	5506	3023	3433	9.36e-10	72.8
sp|Q5VST9|OBSCN_HUMAN	tr|A0A287D344|A0A287D344_ICTTR	25.000	240	137	5	5126	5359	1420	1622	1.90e-09	71.6
sp|Q5VST9|OBSCN_HUMAN	tr|A0A287D344|A0A287D344_ICTTR	30.612	245	140	10	5142	5366	1682	1916	2.29e-09	71.6
sp|Q5VST9|OBSCN_HUMAN	tr|A0A287D344|A0A287D344_ICTTR	23.035	369	191	10	5124	5466	1038	1339	1.68e-08	68.6
sp|Q5VST9|OBSCN_HUMAN	tr|A0A287D344|A0A287D344_ICTTR	27.979	193	125	6	3091	3269	1	193	1.81e-08	68.6
sp|Q5VST9|OBSCN_HUMAN	tr|A0A287D344|A0A287D344_ICTTR	24.018	433	236	19	3360	3709	5094	5516	1.90e-08	68.6
sp|Q5VST9|OBSCN_HUMAN	tr|A0A287D344|A0A287D344_ICTTR	29.858	211	134	6	1901	2101	8	214	8.56e-08	66.2
sp|Q5VST9|OBSCN_HUMAN	tr|A0A287D344|A0A287D344_ICTTR	24.653	288	170	10	5102	5355	3289	3563	1.98e-07	65.1
sp|Q5VST9|OBSCN_HUMAN	tr|A0A287D344|A0A287D344_ICTTR	22.566	452	253	19	3255	3621	5077	5516	2.24e-07	65.1
sp|Q5VST9|OBSCN_HUMAN	tr|A0A287D344|A0A287D344_ICTTR	25.446	224	143	7	118	323	909	1126	1.33e-06	62.4
sp|Q5VST9|OBSCN_HUMAN	tr|A0A287D344|A0A287D344_ICTTR	22.699	489	278	14	2775	3177	858	1332	1.47e-06	62.4
sp|Q5VST9|OBSCN_HUMAN	tr|A0A287D344|A0A287D344_ICTTR	28.030	132	89	1	7	132	101	232	1.51e-06	62.0
sp|Q5VST9|OBSCN_HUMAN	tr|A0A287D344|A0A287D344_ICTTR	36.264	91	58	0	6356	6446	3201	3291	1.92e-06	62.0
sp|Q5VST9|OBSCN_HUMAN	tr|A0A287D344|A0A287D344_ICTTR	37.805	82	49	2	6356	6436	5426	5506	2.02e-06	61.6
sp|Q5VST9|OBSCN_HUMAN	tr|A0A287D344|A0A287D344_ICTTR	24.790	238	137	6	5260	5464	901	1129	2.23e-06	61.6
sp|Q5VST9|OBSCN_HUMAN	tr|A0A287D344|A0A287D344_ICTTR	25.751	233	140	8	5260	5467	5293	5517	2.75e-06	61.2
sp|Q5VST9|OBSCN_HUMAN	tr|A0A287D344|A0A287D344_ICTTR	22.936	218	149	5	6013	6215	3201	3414	4.01e-06	60.8
sp|Q5VST9|OBSCN_HUMAN	tr|A0A287D344|A0A287D344_ICTTR	20.245	326	231	6	4898	5217	3902	4204	6.30e-06	60.1
sp|Q5VST9|OBSCN_HUMAN	tr|A0A287D344|A0A287D344_ICTTR	38.202	89	54	1	7463	7551	901	988	7.83e-06	59.7
sp|Q5VST9|OBSCN_HUMAN	tr|A0A287D344|A0A287D344_ICTTR	33.333	93	61	1	6013	6105	103	194	9.81e-06	59.3
sp|Q5VST9|OBSCN_HUMAN	tr|A0A287D344|A0A287D344_ICTTR	29.204	113	80	0	6341	6453	88	200	1.49e-05	58.9
sp|Q5VST9|OBSCN_HUMAN	tr|A0A287D344|A0A287D344_ICTTR	30.435	115	76	2	8	119	1038	1151	1.59e-05	58.9
sp|Q5VST9|OBSCN_HUMAN	tr|A0A287D344|A0A287D344_ICTTR	29.474	95	66	1	6353	6446	4109	4203	2.74e-05	58.2
sp|Q5VST9|OBSCN_HUMAN	tr|A0A287D344|A0A287D344_ICTTR	31.250	96	61	1	5369	5464	5291	5381	3.14e-05	57.8
sp|Q5VST9|OBSCN_HUMAN	tr|A0A287D344|A0A287D344_ICTTR	26.486	185	125	6	245	420	13	195	6.28e-05	56.6
sp|Q5VST9|OBSCN_HUMAN	tr|A0A287D344|A0A287D344_ICTTR	29.240	171	113	4	3011	3173	12	182	7.61e-05	56.6
sp|Q5VST9|OBSCN_HUMAN	tr|A0A287D344|A0A287D344_ICTTR	22.324	327	198	8	5126	5404	1519	1837	9.07e-05	56.2
sp|Q5VST9|OBSCN_HUMAN	tr|A0A287D344|A0A287D344_ICTTR	27.203	261	156	11	3890	4130	6	252	1.36e-04	55.8
sp|Q5VST9|OBSCN_HUMAN	tr|A0A287D344|A0A287D344_ICTTR	22.588	456	266	17	2475	2898	5099	5499	1.43e-04	55.5
sp|Q5VST9|OBSCN_HUMAN	tr|A0A287D344|A0A287D344_ICTTR	35.000	100	61	3	5119	5216	96	193	1.44e-04	55.5
sp|Q5VST9|OBSCN_HUMAN	tr|A0A287D344|A0A287D344_ICTTR	21.031	737	424	31	3861	4475	861	1561	2.24e-04	55.1
sp|Q5VST9|OBSCN_HUMAN	tr|A0A287D344|A0A287D344_ICTTR	21.345	342	205	9	5109	5450	2025	2302	2.52e-04	54.7
sp|Q5VST9|OBSCN_HUMAN	tr|A0A287D344|A0A287D344_ICTTR	24.113	282	136	12	5266	5483	1255	1522	2.71e-04	54.7
sp|Q5VST9|OBSCN_HUMAN	tr|A0A287D344|A0A287D344_ICTTR	32.222	90	61	0	6016	6105	1251	1340	3.32e-04	54.3
sp|Q5VST9|OBSCN_HUMAN	tr|A0A287D344|A0A287D344_ICTTR	25.751	233	118	10	3178	3357	5286	5516	3.99e-04	54.3
sp|Q5VST9|OBSCN_HUMAN	tr|A0A287D344|A0A287D344_ICTTR	34.375	96	58	2	6014	6106	1519	1612	5.08e-04	53.9
sp|Q5VST9|OBSCN_HUMAN	tr|A0A287D344|A0A287D344_ICTTR	21.970	396	222	16	1657	1979	5127	5508	8.60e-04	53.1
sp|Q5VST9|OBSCN_HUMAN	tr|A0A287D344|A0A287D344_ICTTR	22.912	467	267	20	2286	2718	5092	5499	0.001	52.8
sp|Q5VST9|OBSCN_HUMAN	tr|A0A287D344|A0A287D344_ICTTR	24.051	237	120	8	3178	3355	894	1129	0.002	52.0
sp|Q5VST9|OBSCN_HUMAN	tr|A0A287D344|A0A287D344_ICTTR	30.864	162	99	8	1181	1332	20	178	0.002	52.0
sp|Q5VST9|OBSCN_HUMAN	tr|A0A287D344|A0A287D344_ICTTR	27.160	162	91	6	6107	6250	3901	4053	0.003	51.6
sp|Q5VST9|OBSCN_HUMAN	tr|A0A287D344|A0A287D344_ICTTR	28.421	95	66	1	6105	6199	5093	5185	0.003	51.2
sp|Q5VST9|OBSCN_HUMAN	tr|A0A287D344|A0A287D344_ICTTR	31.111	90	61	1	7463	7552	3902	3990	0.003	50.8
sp|Q5VST9|OBSCN_HUMAN	tr|A0A287D344|A0A287D344_ICTTR	26.804	97	66	3	236	329	897	991	0.004	50.8
sp|Q5VST9|OBSCN_HUMAN	tr|A0A287D344|A0A287D344_ICTTR	29.670	91	64	0	6356	6446	900	990	0.005	50.4
sp|Q5VST9|OBSCN_HUMAN	tr|A0A287D344|A0A287D344_ICTTR	23.005	213	115	5	6033	6200	1685	1893	0.005	50.4
sp|Q5VST9|OBSCN_HUMAN	tr|A0A287D344|A0A287D344_ICTTR	32.927	82	53	1	31	110	5117	5198	0.005	50.4
sp|Q5VST9|OBSCN_HUMAN	tr|A0A287D344|A0A287D344_ICTTR	25.292	257	144	8	2468	2718	900	1114	0.005	50.4
sp|Q5VST9|OBSCN_HUMAN	tr|A0A287D344|A0A287D344_ICTTR	31.183	93	59	2	6110	6200	1251	1340	0.005	50.4
sp|Q5VST9|OBSCN_HUMAN	tr|A0A287D344|A0A287D344_ICTTR	20.615	325	180	11	5128	5448	2139	2389	0.006	50.1
sp|Q5VST9|OBSCN_HUMAN	tr|A0A287D344|A0A287D344_ICTTR	30.337	89	61	1	6103	6191	5288	5375	0.008	49.7
sp|Q5VST9|OBSCN_HUMAN	tr|A0A287D344|A0A287D344_ICTTR	33.750	80	51	1	5137	5216	1815	1892	0.008	49.7
sp|Q5VST9|OBSCN_HUMAN	tr|A0A287D344|A0A287D344_ICTTR	27.778	90	64	1	6013	6102	5095	5183	0.010	49.3
sp|Q5VST9|OBSCN_HUMAN	tr|A0A287D344|A0A287D344_ICTTR	27.358	106	74	2	3888	3990	4112	4217	0.011	49.3
sp|Q5VST9|OBSCN_HUMAN	tr|A0A287D344|A0A287D344_ICTTR	36.066	61	38	1	1181	1240	4128	4188	0.014	48.9
sp|Q5VST9|OBSCN_HUMAN	tr|A0A287D344|A0A287D344_ICTTR	25.123	203	121	6	5264	5466	5014	5185	0.015	48.9
sp|Q5VST9|OBSCN_HUMAN	tr|A0A287D344|A0A287D344_ICTTR	20.923	325	173	12	5143	5466	2775	3016	0.017	48.9
sp|Q5VST9|OBSCN_HUMAN	tr|A0A287D344|A0A287D344_ICTTR	29.670	91	63	1	7462	7551	1039	1129	0.019	48.5
sp|Q5VST9|OBSCN_HUMAN	tr|A0A287D344|A0A287D344_ICTTR	26.667	195	130	4	2377	2558	4	198	0.019	48.5
sp|Q5VST9|OBSCN_HUMAN	tr|A0A287D344|A0A287D344_ICTTR	32.468	77	52	0	24	100	4128	4204	0.020	48.5
sp|Q5VST9|OBSCN_HUMAN	tr|A0A287D344|A0A287D344_ICTTR	30.435	92	63	1	4898	4989	5427	5517	0.023	48.1
sp|Q5VST9|OBSCN_HUMAN	tr|A0A287D344|A0A287D344_ICTTR	25.543	184	129	5	4341	4518	7	188	0.023	48.1
sp|Q5VST9|OBSCN_HUMAN	tr|A0A287D344|A0A287D344_ICTTR	23.404	141	99	3	1478	1611	4053	4191	0.024	48.1
sp|Q5VST9|OBSCN_HUMAN	tr|A0A287D344|A0A287D344_ICTTR	27.083	96	64	3	6013	6105	4112	4204	0.025	48.1
sp|Q5VST9|OBSCN_HUMAN	tr|A0A287D344|A0A287D344_ICTTR	31.034	87	60	0	7465	7551	1251	1337	0.029	48.1
sp|Q5VST9|OBSCN_HUMAN	tr|A0A287D344|A0A287D344_ICTTR	25.478	157	111	3	1641	1791	20	176	0.039	47.4
sp|Q5VST9|OBSCN_HUMAN	tr|A0A287D344|A0A287D344_ICTTR	27.551	98	68	2	6356	6452	5292	5387	0.045	47.4
sp|Q5VST9|OBSCN_HUMAN	tr|A0A287D344|A0A287D344_ICTTR	32.184	87	57	1	116	202	4120	4204	0.045	47.4
sp|Q5VST9|OBSCN_HUMAN	tr|A0A287D344|A0A287D344_ICTTR	30.496	141	84	4	1865	1993	65	203	0.056	47.0
sp|Q5VST9|OBSCN_HUMAN	tr|A0A287D344|A0A287D344_ICTTR	35.366	82	51	2	251	332	4127	4206	0.056	47.0
sp|Q5VST9|OBSCN_HUMAN	tr|A0A287D344|A0A287D344_ICTTR	30.702	114	73	4	12	122	1251	1361	0.062	47.0
sp|Q5VST9|OBSCN_HUMAN	tr|A0A287D344|A0A287D344_ICTTR	33.333	96	58	3	6357	6446	2036	2131	0.071	46.6
sp|Q5VST9|OBSCN_HUMAN	tr|A0A287D344|A0A287D344_ICTTR	30.588	85	54	3	1912	1992	4127	4210	0.076	46.6
sp|Q5VST9|OBSCN_HUMAN	tr|A0A287D344|A0A287D344_ICTTR	26.957	115	82	2	6108	6222	2041	2153	0.086	46.6
sp|Q5VST9|OBSCN_HUMAN	tr|A0A287D344|A0A287D344_ICTTR	33.735	83	50	2	6364	6446	2765	2842	0.095	46.2
sp|Q5VST9|OBSCN_HUMAN	tr|A0A287D344|A0A287D344_ICTTR	27.660	94	67	1	5255	5348	5091	5183	0.10	46.2
sp|Q5VST9|OBSCN_HUMAN	tr|A0A287D344|A0A287D344_ICTTR	30.526	95	64	2	107	201	5093	5185	0.11	46.2
sp|Q5VST9|OBSCN_HUMAN	tr|A0A287D344|A0A287D344_ICTTR	29.907	107	67	3	6353	6454	2	105	0.11	46.2
sp|Q5VST9|OBSCN_HUMAN	tr|A0A287D344|A0A287D344_ICTTR	24.828	145	94	3	5963	6104	3424	3556	0.11	45.8
sp|Q5VST9|OBSCN_HUMAN	tr|A0A287D344|A0A287D344_ICTTR	31.461	89	60	1	7463	7551	5427	5514	0.13	45.8
sp|Q5VST9|OBSCN_HUMAN	tr|A0A287D344|A0A287D344_ICTTR	27.160	162	105	6	905	1056	20	178	0.14	45.8
sp|Q5VST9|OBSCN_HUMAN	tr|A0A287D344|A0A287D344_ICTTR	19.707	751	467	26	3417	4050	862	1593	0.19	45.4
sp|Q5VST9|OBSCN_HUMAN	tr|A0A287D344|A0A287D344_ICTTR	25.281	178	118	6	1985	2150	4	178	0.19	45.1
sp|Q5VST9|OBSCN_HUMAN	tr|A0A287D344|A0A287D344_ICTTR	20.079	508	298	19	1916	2371	1427	1878	0.24	45.1
sp|Q5VST9|OBSCN_HUMAN	tr|A0A287D344|A0A287D344_ICTTR	19.858	423	254	12	2824	3172	5093	5504	0.25	45.1
sp|Q5VST9|OBSCN_HUMAN	tr|A0A287D344|A0A287D344_ICTTR	27.083	96	67	2	5122	5216	5092	5185	0.25	44.7
sp|Q5VST9|OBSCN_HUMAN	tr|A0A287D344|A0A287D344_ICTTR	32.468	77	51	1	4912	4987	1054	1130	0.27	44.7
sp|Q5VST9|OBSCN_HUMAN	tr|A0A287D344|A0A287D344_ICTTR	32.584	89	59	1	7463	7551	104	191	0.30	44.7
sp|Q5VST9|OBSCN_HUMAN	tr|A0A287D344|A0A287D344_ICTTR	31.250	80	50	3	1622	1700	4113	4188	0.31	44.7
sp|Q5VST9|OBSCN_HUMAN	tr|A0A287D344|A0A287D344_ICTTR	32.813	64	42	1	997	1059	4128	4191	0.33	44.3
sp|Q5VST9|OBSCN_HUMAN	tr|A0A287D344|A0A287D344_ICTTR	29.231	130	84	4	3851	3973	60	188	0.34	44.3
sp|Q5VST9|OBSCN_HUMAN	tr|A0A287D344|A0A287D344_ICTTR	33.846	65	42	1	1269	1332	4124	4188	0.34	44.3
sp|Q5VST9|OBSCN_HUMAN	tr|A0A287D344|A0A287D344_ICTTR	33.766	77	49	1	6371	6445	1054	1130	0.35	44.3
sp|Q5VST9|OBSCN_HUMAN	tr|A0A287D344|A0A287D344_ICTTR	27.778	90	62	2	6359	6446	1251	1339	0.35	44.3
sp|Q5VST9|OBSCN_HUMAN	tr|A0A287D344|A0A287D344_ICTTR	30.612	98	57	5	5361	5456	4105	4193	0.40	44.3
sp|Q5VST9|OBSCN_HUMAN	tr|A0A287D344|A0A287D344_ICTTR	34.426	61	39	1	905	964	4128	4188	0.42	44.3
sp|Q5VST9|OBSCN_HUMAN	tr|A0A287D344|A0A287D344_ICTTR	24.272	103	73	2	2626	2723	876	978	0.45	43.9
sp|Q5VST9|OBSCN_HUMAN	tr|A0A287D344|A0A287D344_ICTTR	27.607	163	103	6	997	1148	20	178	0.49	43.9
sp|Q5VST9|OBSCN_HUMAN	tr|A0A287D344|A0A287D344_ICTTR	27.778	108	73	2	2273	2375	884	991	0.50	43.9
sp|Q5VST9|OBSCN_HUMAN	tr|A0A287D344|A0A287D344_ICTTR	22.997	287	187	11	2132	2388	863	1145	0.51	43.9
sp|Q5VST9|OBSCN_HUMAN	tr|A0A287D344|A0A287D344_ICTTR	28.421	95	67	1	4898	4992	104	197	0.56	43.9
sp|Q5VST9|OBSCN_HUMAN	tr|A0A287D344|A0A287D344_ICTTR	20.413	436	255	16	3800	4155	5094	5517	0.59	43.5
sp|Q5VST9|OBSCN_HUMAN	tr|A0A287D344|A0A287D344_ICTTR	25.698	179	90	7	828	964	5324	5501	0.69	43.5
sp|Q5VST9|OBSCN_HUMAN	tr|A0A287D344|A0A287D344_ICTTR	26.061	165	115	6	6012	6175	2317	2475	0.77	43.1
sp|Q5VST9|OBSCN_HUMAN	tr|A0A287D344|A0A287D344_ICTTR	24.876	201	137	7	2559	2745	7	207	0.83	43.1
sp|Q5VST9|OBSCN_HUMAN	tr|A0A287D344|A0A287D344_ICTTR	27.778	162	104	7	1273	1424	20	178	0.83	43.1
sp|Q5VST9|OBSCN_HUMAN	tr|A0A287D344|A0A287D344_ICTTR	27.174	92	67	0	6356	6447	5095	5186	0.86	43.1
sp|Q5VST9|OBSCN_HUMAN	tr|A0A287D344|A0A287D344_ICTTR	29.293	99	55	2	7461	7551	4	95	1.0	42.7
sp|Q5VST9|OBSCN_HUMAN	tr|A0A287D344|A0A287D344_ICTTR	23.902	205	106	7	905	1059	915	1119	1.1	42.7
sp|Q5VST9|OBSCN_HUMAN	tr|A0A287D344|A0A287D344_ICTTR	27.500	80	56	1	6121	6200	4127	4204	1.1	42.7
sp|Q5VST9|OBSCN_HUMAN	tr|A0A287D344|A0A287D344_ICTTR	26.374	91	64	2	1335	1424	4100	4188	1.2	42.7
sp|Q5VST9|OBSCN_HUMAN	tr|A0A287D344|A0A287D344_ICTTR	26.984	189	124	6	2831	3005	10	198	1.5	42.4
sp|Q5VST9|OBSCN_HUMAN	tr|A0A287D344|A0A287D344_ICTTR	33.824	68	44	1	6371	6437	1434	1501	1.8	42.0
sp|Q5VST9|OBSCN_HUMAN	tr|A0A287D344|A0A287D344_ICTTR	32.787	61	40	1	4082	4142	4128	4187	1.8	42.0
sp|Q5VST9|OBSCN_HUMAN	tr|A0A287D344|A0A287D344_ICTTR	26.042	96	68	2	3184	3276	4113	4208	2.0	42.0
sp|Q5VST9|OBSCN_HUMAN	tr|A0A287D344|A0A287D344_ICTTR	24.845	161	110	5	1549	1700	20	178	2.1	42.0
sp|Q5VST9|OBSCN_HUMAN	tr|A0A287D344|A0A287D344_ICTTR	27.473	91	64	1	6028	6118	1818	1906	2.2	41.6
sp|Q5VST9|OBSCN_HUMAN	tr|A0A287D344|A0A287D344_ICTTR	23.276	232	132	8	2160	2379	1	198	2.5	41.6
sp|Q5VST9|OBSCN_HUMAN	tr|A0A287D344|A0A287D344_ICTTR	26.957	115	77	3	4033	4141	63	176	2.6	41.6
sp|Q5VST9|OBSCN_HUMAN	tr|A0A287D344|A0A287D344_ICTTR	27.473	91	66	0	6356	6446	3901	3991	2.7	41.6
sp|Q5VST9|OBSCN_HUMAN	tr|A0A287D344|A0A287D344_ICTTR	26.596	94	67	1	6108	6199	3463	3556	2.9	41.2
sp|Q5VST9|OBSCN_HUMAN	tr|A0A287D344|A0A287D344_ICTTR	28.866	97	68	1	6350	6446	1797	1892	2.9	41.2
sp|Q5VST9|OBSCN_HUMAN	tr|A0A287D344|A0A287D344_ICTTR	25.714	105	62	2	5367	5466	3898	3991	3.1	41.2
sp|Q5VST9|OBSCN_HUMAN	tr|A0A287D344|A0A287D344_ICTTR	22.886	201	103	7	1089	1238	915	1114	3.3	41.2
sp|Q5VST9|OBSCN_HUMAN	tr|A0A287D344|A0A287D344_ICTTR	25.664	226	108	11	2380	2549	902	1123	3.3	41.2
sp|Q5VST9|OBSCN_HUMAN	tr|A0A287D344|A0A287D344_ICTTR	28.090	89	63	1	7463	7551	3202	3289	3.7	40.8
sp|Q5VST9|OBSCN_HUMAN	tr|A0A287D344|A0A287D344_ICTTR	29.126	103	69	3	3091	3189	4108	4210	4.7	40.8
sp|Q5VST9|OBSCN_HUMAN	tr|A0A287D344|A0A287D344_ICTTR	29.070	86	56	4	3801	3883	4112	4195	4.9	40.4
sp|Q5VST9|OBSCN_HUMAN	tr|A0A287D344|A0A287D344_ICTTR	30.928	97	62	3	6354	6450	3018	3109	5.6	40.4
sp|Q5VST9|OBSCN_HUMAN	tr|A0A287D344|A0A287D344_ICTTR	19.856	418	262	14	3712	4059	5094	5508	6.0	40.4
sp|Q5VST9|OBSCN_HUMAN	tr|A0A287D344|A0A287D344_ICTTR	28.169	71	50	1	1542	1611	908	978	6.5	40.0
sp|Q5VST9|OBSCN_HUMAN	tr|A0A287D344|A0A287D344_ICTTR	27.545	167	109	6	807	964	15	178	6.6	40.0
sp|Q5VST9|OBSCN_HUMAN	tr|A0A287D344|A0A287D344_ICTTR	28.889	135	86	5	7447	7575	2297	2427	7.4	40.0
sp|Q5VST9|OBSCN_HUMAN	tr|A0A287D344|A0A287D344_ICTTR	40.323	62	34	3	1181	1240	5441	5501	8.0	40.0
sp|Q5VST9|OBSCN_HUMAN	tr|A0A2K6K1Q6|A0A2K6K1Q6_RHIBE	24.158	4069	2458	191	248	3971	518	4303	1.02e-115	423
sp|Q5VST9|OBSCN_HUMAN	tr|A0A2K6K1Q6|A0A2K6K1Q6_RHIBE	24.500	3098	1884	136	24	2898	1428	4293	4.46e-104	385
sp|Q5VST9|OBSCN_HUMAN	tr|A0A2K6K1Q6|A0A2K6K1Q6_RHIBE	24.907	2694	1641	118	28	2542	1805	4295	7.73e-94	351
sp|Q5VST9|OBSCN_HUMAN	tr|A0A2K6K1Q6|A0A2K6K1Q6_RHIBE	26.749	1615	980	72	730	2249	2799	4305	7.34e-81	308
sp|Q5VST9|OBSCN_HUMAN	tr|A0A2K6K1Q6|A0A2K6K1Q6_RHIBE	26.014	1776	1031	79	737	2397	2711	4318	1.32e-72	281
sp|Q5VST9|OBSCN_HUMAN	tr|A0A2K6K1Q6|A0A2K6K1Q6_RHIBE	24.645	2110	1245	90	21	1982	2393	4305	2.17e-69	270
sp|Q5VST9|OBSCN_HUMAN	tr|A0A2K6K1Q6|A0A2K6K1Q6_RHIBE	24.265	2246	1348	106	2486	4487	1525	3661	3.52e-66	259
sp|Q5VST9|OBSCN_HUMAN	tr|A0A2K6K1Q6|A0A2K6K1Q6_RHIBE	23.536	2664	1588	121	2174	4523	1516	4044	2.51e-59	236
sp|Q5VST9|OBSCN_HUMAN	tr|A0A2K6K1Q6|A0A2K6K1Q6_RHIBE	24.175	2151	1299	98	2454	4389	494	2527	2.76e-54	220
sp|Q5VST9|OBSCN_HUMAN	tr|A0A2K6K1Q6|A0A2K6K1Q6_RHIBE	24.507	1624	1000	70	842	2372	461	1951	5.54e-51	209
sp|Q5VST9|OBSCN_HUMAN	tr|A0A2K6K1Q6|A0A2K6K1Q6_RHIBE	22.989	2871	1783	136	1863	4469	1374	4080	1.69e-50	207
sp|Q5VST9|OBSCN_HUMAN	tr|A0A2K6K1Q6|A0A2K6K1Q6_RHIBE	24.416	1712	1040	80	2482	4050	2693	4293	3.73e-49	203
sp|Q5VST9|OBSCN_HUMAN	tr|A0A2K6K1Q6|A0A2K6K1Q6_RHIBE	23.967	1815	1113	88	2507	4164	2608	4312	4.62e-48	199
sp|Q5VST9|OBSCN_HUMAN	tr|A0A2K6K1Q6|A0A2K6K1Q6_RHIBE	24.063	1600	1013	71	2833	4320	2781	4290	2.70e-41	177
sp|Q5VST9|OBSCN_HUMAN	tr|A0A2K6K1Q6|A0A2K6K1Q6_RHIBE	23.377	1741	1099	77	2178	3801	2692	4314	8.92e-41	175
sp|Q5VST9|OBSCN_HUMAN	tr|A0A2K6K1Q6|A0A2K6K1Q6_RHIBE	24.410	1356	839	59	3136	4379	453	1734	4.70e-26	126
sp|Q5VST9|OBSCN_HUMAN	tr|A0A2K6K1Q6|A0A2K6K1Q6_RHIBE	23.136	1167	739	42	18	1148	3251	4295	1.40e-24	122
sp|Q5VST9|OBSCN_HUMAN	tr|A0A2K6K1Q6|A0A2K6K1Q6_RHIBE	24.691	486	284	17	10	475	509	932	2.90e-20	107
sp|Q5VST9|OBSCN_HUMAN	tr|A0A2K6K1Q6|A0A2K6K1Q6_RHIBE	29.177	401	213	14	18	404	2970	3313	4.26e-20	107
sp|Q5VST9|OBSCN_HUMAN	tr|A0A2K6K1Q6|A0A2K6K1Q6_RHIBE	25.647	464	283	16	9	456	2097	2514	3.04e-19	104
sp|Q5VST9|OBSCN_HUMAN	tr|A0A2K6K1Q6|A0A2K6K1Q6_RHIBE	27.419	310	175	8	10	318	967	1227	6.78e-18	99.8
sp|Q5VST9|OBSCN_HUMAN	tr|A0A2K6K1Q6|A0A2K6K1Q6_RHIBE	28.000	350	199	9	10	358	4044	4341	9.09e-18	99.4
sp|Q5VST9|OBSCN_HUMAN	tr|A0A2K6K1Q6|A0A2K6K1Q6_RHIBE	27.487	382	215	11	4	375	2192	2521	1.55e-16	95.1
sp|Q5VST9|OBSCN_HUMAN	tr|A0A2K6K1Q6|A0A2K6K1Q6_RHIBE	27.403	489	275	23	9	475	776	1206	1.76e-16	95.1
sp|Q5VST9|OBSCN_HUMAN	tr|A0A2K6K1Q6|A0A2K6K1Q6_RHIBE	25.519	482	285	16	22	488	611	1033	3.95e-16	94.0
sp|Q5VST9|OBSCN_HUMAN	tr|A0A2K6K1Q6|A0A2K6K1Q6_RHIBE	26.173	405	235	13	10	404	3052	3402	4.44e-16	93.6
sp|Q5VST9|OBSCN_HUMAN	tr|A0A2K6K1Q6|A0A2K6K1Q6_RHIBE	23.090	589	324	16	4901	5480	2965	3433	3.04e-15	90.9
sp|Q5VST9|OBSCN_HUMAN	tr|A0A2K6K1Q6|A0A2K6K1Q6_RHIBE	27.191	445	251	18	9	404	3512	3932	4.36e-15	90.5
sp|Q5VST9|OBSCN_HUMAN	tr|A0A2K6K1Q6|A0A2K6K1Q6_RHIBE	33.333	189	113	4	6019	6202	2872	3052	1.90e-14	88.2
sp|Q5VST9|OBSCN_HUMAN	tr|A0A2K6K1Q6|A0A2K6K1Q6_RHIBE	32.768	177	111	5	6028	6202	1428	1598	1.90e-13	85.1
sp|Q5VST9|OBSCN_HUMAN	tr|A0A2K6K1Q6|A0A2K6K1Q6_RHIBE	29.412	187	124	3	6017	6202	2778	2957	3.29e-13	84.3
sp|Q5VST9|OBSCN_HUMAN	tr|A0A2K6K1Q6|A0A2K6K1Q6_RHIBE	25.847	561	272	22	4955	5500	1282	1713	3.70e-13	84.0
sp|Q5VST9|OBSCN_HUMAN	tr|A0A2K6K1Q6|A0A2K6K1Q6_RHIBE	33.898	177	102	5	6024	6199	1075	1237	9.77e-13	82.8
sp|Q5VST9|OBSCN_HUMAN	tr|A0A2K6K1Q6|A0A2K6K1Q6_RHIBE	25.571	438	258	12	75	496	1384	1769	2.90e-12	81.3
sp|Q5VST9|OBSCN_HUMAN	tr|A0A2K6K1Q6|A0A2K6K1Q6_RHIBE	22.330	515	292	14	5021	5471	3845	4315	2.92e-12	81.3
sp|Q5VST9|OBSCN_HUMAN	tr|A0A2K6K1Q6|A0A2K6K1Q6_RHIBE	25.134	374	206	12	5119	5487	869	1173	3.31e-12	80.9
sp|Q5VST9|OBSCN_HUMAN	tr|A0A2K6K1Q6|A0A2K6K1Q6_RHIBE	32.164	171	108	4	6029	6199	3878	4040	4.59e-12	80.5
sp|Q5VST9|OBSCN_HUMAN	tr|A0A2K6K1Q6|A0A2K6K1Q6_RHIBE	25.538	372	201	11	5137	5504	1519	1818	4.91e-12	80.5
sp|Q5VST9|OBSCN_HUMAN	tr|A0A2K6K1Q6|A0A2K6K1Q6_RHIBE	23.707	464	252	17	5070	5482	3463	3875	5.16e-12	80.1
sp|Q5VST9|OBSCN_HUMAN	tr|A0A2K6K1Q6|A0A2K6K1Q6_RHIBE	27.273	242	146	7	6003	6237	2275	2493	5.95e-12	80.1
sp|Q5VST9|OBSCN_HUMAN	tr|A0A2K6K1Q6|A0A2K6K1Q6_RHIBE	30.000	210	133	6	6003	6209	4033	4231	7.97e-12	79.7
sp|Q5VST9|OBSCN_HUMAN	tr|A0A2K6K1Q6|A0A2K6K1Q6_RHIBE	24.551	501	313	19	10	496	2007	2456	1.21e-11	79.0
sp|Q5VST9|OBSCN_HUMAN	tr|A0A2K6K1Q6|A0A2K6K1Q6_RHIBE	24.249	466	281	15	5979	6436	741	1142	1.37e-11	79.0
sp|Q5VST9|OBSCN_HUMAN	tr|A0A2K6K1Q6|A0A2K6K1Q6_RHIBE	28.571	196	122	4	6009	6202	3334	3513	1.43e-11	79.0
sp|Q5VST9|OBSCN_HUMAN	tr|A0A2K6K1Q6|A0A2K6K1Q6_RHIBE	29.384	211	134	6	5996	6201	3405	3605	1.92e-11	78.6
sp|Q5VST9|OBSCN_HUMAN	tr|A0A2K6K1Q6|A0A2K6K1Q6_RHIBE	31.548	168	106	3	6033	6199	3535	3694	2.16e-11	78.2
sp|Q5VST9|OBSCN_HUMAN	tr|A0A2K6K1Q6|A0A2K6K1Q6_RHIBE	29.167	192	128	5	6013	6202	2006	2191	3.20e-11	77.8
sp|Q5VST9|OBSCN_HUMAN	tr|A0A2K6K1Q6|A0A2K6K1Q6_RHIBE	29.851	201	131	5	6008	6207	3947	4138	5.79e-11	76.6
sp|Q5VST9|OBSCN_HUMAN	tr|A0A2K6K1Q6|A0A2K6K1Q6_RHIBE	23.596	356	202	8	5125	5476	2097	2386	1.44e-10	75.5
sp|Q5VST9|OBSCN_HUMAN	tr|A0A2K6K1Q6|A0A2K6K1Q6_RHIBE	26.633	199	123	4	6028	6225	613	789	1.76e-10	75.1
sp|Q5VST9|OBSCN_HUMAN	tr|A0A2K6K1Q6|A0A2K6K1Q6_RHIBE	25.905	359	197	10	15	320	1607	1949	2.96e-10	74.3
sp|Q5VST9|OBSCN_HUMAN	tr|A0A2K6K1Q6|A0A2K6K1Q6_RHIBE	22.656	384	176	14	5096	5459	2276	2558	5.22e-10	73.6
sp|Q5VST9|OBSCN_HUMAN	tr|A0A2K6K1Q6|A0A2K6K1Q6_RHIBE	30.198	202	115	8	6003	6191	2369	2557	6.12e-10	73.6
sp|Q5VST9|OBSCN_HUMAN	tr|A0A2K6K1Q6|A0A2K6K1Q6_RHIBE	32.020	203	112	8	6010	6202	3236	3422	8.41e-10	72.8
sp|Q5VST9|OBSCN_HUMAN	tr|A0A2K6K1Q6|A0A2K6K1Q6_RHIBE	24.646	353	216	11	5134	5472	1878	2194	1.80e-09	72.0
sp|Q5VST9|OBSCN_HUMAN	tr|A0A2K6K1Q6|A0A2K6K1Q6_RHIBE	23.839	323	168	10	5138	5456	979	1227	2.39e-09	71.2
sp|Q5VST9|OBSCN_HUMAN	tr|A0A2K6K1Q6|A0A2K6K1Q6_RHIBE	23.412	551	337	22	15	508	3430	3952	2.69e-09	71.2
sp|Q5VST9|OBSCN_HUMAN	tr|A0A2K6K1Q6|A0A2K6K1Q6_RHIBE	28.889	180	116	4	6028	6202	3161	3333	3.32e-09	70.9
sp|Q5VST9|OBSCN_HUMAN	tr|A0A2K6K1Q6|A0A2K6K1Q6_RHIBE	25.310	403	220	15	10	404	1156	1485	3.34e-09	70.9
sp|Q5VST9|OBSCN_HUMAN	tr|A0A2K6K1Q6|A0A2K6K1Q6_RHIBE	24.566	346	188	10	5125	5468	598	872	4.30e-09	70.5
sp|Q5VST9|OBSCN_HUMAN	tr|A0A2K6K1Q6|A0A2K6K1Q6_RHIBE	30.000	190	125	3	6013	6202	3771	3952	5.81e-09	70.1
sp|Q5VST9|OBSCN_HUMAN	tr|A0A2K6K1Q6|A0A2K6K1Q6_RHIBE	23.308	399	216	13	5143	5483	2792	3158	2.47e-08	68.2
sp|Q5VST9|OBSCN_HUMAN	tr|A0A2K6K1Q6|A0A2K6K1Q6_RHIBE	23.708	329	173	7	5140	5468	1709	1959	4.25e-08	67.4
sp|Q5VST9|OBSCN_HUMAN	tr|A0A2K6K1Q6|A0A2K6K1Q6_RHIBE	28.161	174	116	3	6027	6200	4147	4311	5.20e-08	67.0
sp|Q5VST9|OBSCN_HUMAN	tr|A0A2K6K1Q6|A0A2K6K1Q6_RHIBE	27.374	179	118	4	6028	6202	1522	1692	5.33e-08	67.0
sp|Q5VST9|OBSCN_HUMAN	tr|A0A2K6K1Q6|A0A2K6K1Q6_RHIBE	23.284	335	175	9	5143	5473	3880	4136	5.55e-08	67.0
sp|Q5VST9|OBSCN_HUMAN	tr|A0A2K6K1Q6|A0A2K6K1Q6_RHIBE	24.501	351	177	14	5130	5472	3339	3609	5.74e-08	67.0
sp|Q5VST9|OBSCN_HUMAN	tr|A0A2K6K1Q6|A0A2K6K1Q6_RHIBE	21.795	312	218	7	5894	6202	400	688	7.26e-08	66.6
sp|Q5VST9|OBSCN_HUMAN	tr|A0A2K6K1Q6|A0A2K6K1Q6_RHIBE	24.517	518	341	22	3820	4307	436	933	1.22e-07	65.9
sp|Q5VST9|OBSCN_HUMAN	tr|A0A2K6K1Q6|A0A2K6K1Q6_RHIBE	22.991	448	250	11	6022	6437	1795	2179	1.38e-07	65.5
sp|Q5VST9|OBSCN_HUMAN	tr|A0A2K6K1Q6|A0A2K6K1Q6_RHIBE	26.442	208	109	4	6040	6225	2610	2795	2.19e-07	65.1
sp|Q5VST9|OBSCN_HUMAN	tr|A0A2K6K1Q6|A0A2K6K1Q6_RHIBE	26.984	189	126	5	6006	6189	3045	3226	3.50e-07	64.3
sp|Q5VST9|OBSCN_HUMAN	tr|A0A2K6K1Q6|A0A2K6K1Q6_RHIBE	37.234	94	56	1	9	102	4223	4313	3.53e-07	64.3
sp|Q5VST9|OBSCN_HUMAN	tr|A0A2K6K1Q6|A0A2K6K1Q6_RHIBE	22.753	356	205	8	5145	5498	2981	3268	4.07e-07	63.9
sp|Q5VST9|OBSCN_HUMAN	tr|A0A2K6K1Q6|A0A2K6K1Q6_RHIBE	28.571	147	97	3	6003	6144	2947	3090	4.31e-07	63.9
sp|Q5VST9|OBSCN_HUMAN	tr|A0A2K6K1Q6|A0A2K6K1Q6_RHIBE	22.727	352	196	10	5129	5473	779	1061	4.42e-07	63.9
sp|Q5VST9|OBSCN_HUMAN	tr|A0A2K6K1Q6|A0A2K6K1Q6_RHIBE	24.159	327	174	10	5135	5457	2689	2945	6.44e-07	63.5
sp|Q5VST9|OBSCN_HUMAN	tr|A0A2K6K1Q6|A0A2K6K1Q6_RHIBE	25.714	175	116	4	6033	6202	2214	2379	1.02e-06	62.8
sp|Q5VST9|OBSCN_HUMAN	tr|A0A2K6K1Q6|A0A2K6K1Q6_RHIBE	28.342	187	102	8	6027	6209	3620	3778	1.27e-06	62.4
sp|Q5VST9|OBSCN_HUMAN	tr|A0A2K6K1Q6|A0A2K6K1Q6_RHIBE	28.652	178	113	5	6033	6205	3698	3866	1.33e-06	62.4
sp|Q5VST9|OBSCN_HUMAN	tr|A0A2K6K1Q6|A0A2K6K1Q6_RHIBE	26.768	198	133	5	6008	6200	1593	1783	1.54e-06	62.0
sp|Q5VST9|OBSCN_HUMAN	tr|A0A2K6K1Q6|A0A2K6K1Q6_RHIBE	24.566	346	196	8	5113	5458	1994	2274	1.91e-06	62.0
sp|Q5VST9|OBSCN_HUMAN	tr|A0A2K6K1Q6|A0A2K6K1Q6_RHIBE	21.884	329	174	9	5137	5457	2207	2460	2.13e-06	61.6
sp|Q5VST9|OBSCN_HUMAN	tr|A0A2K6K1Q6|A0A2K6K1Q6_RHIBE	22.082	317	176	10	5140	5456	3439	3684	2.34e-06	61.6
sp|Q5VST9|OBSCN_HUMAN	tr|A0A2K6K1Q6|A0A2K6K1Q6_RHIBE	24.679	312	181	11	5181	5486	2621	2884	2.50e-06	61.6
sp|Q5VST9|OBSCN_HUMAN	tr|A0A2K6K1Q6|A0A2K6K1Q6_RHIBE	22.828	587	324	23	4909	5483	2878	3347	2.98e-06	61.2
sp|Q5VST9|OBSCN_HUMAN	tr|A0A2K6K1Q6|A0A2K6K1Q6_RHIBE	21.159	345	192	9	5140	5482	1616	1882	3.21e-06	61.2
sp|Q5VST9|OBSCN_HUMAN	tr|A0A2K6K1Q6|A0A2K6K1Q6_RHIBE	24.490	196	124	6	6013	6202	1692	1869	4.64e-06	60.5
sp|Q5VST9|OBSCN_HUMAN	tr|A0A2K6K1Q6|A0A2K6K1Q6_RHIBE	25.000	196	131	4	6016	6202	2677	2865	3.48e-05	57.8
sp|Q5VST9|OBSCN_HUMAN	tr|A0A2K6K1Q6|A0A2K6K1Q6_RHIBE	21.143	350	199	8	5126	5474	508	781	1.42e-04	55.5
sp|Q5VST9|OBSCN_HUMAN	tr|A0A2K6K1Q6|A0A2K6K1Q6_RHIBE	24.297	498	298	21	4046	4502	483	942	7.88e-04	53.1
sp|Q5VST9|OBSCN_HUMAN	tr|A0A2K6K1Q6|A0A2K6K1Q6_RHIBE	39.744	78	43	2	6370	6447	4147	4220	8.79e-04	53.1
sp|Q5VST9|OBSCN_HUMAN	tr|A0A2K6K1Q6|A0A2K6K1Q6_RHIBE	27.586	203	107	7	6004	6199	1146	1315	0.001	52.4
sp|Q5VST9|OBSCN_HUMAN	tr|A0A2K6K1Q6|A0A2K6K1Q6_RHIBE	27.333	150	100	3	6055	6202	1363	1505	0.003	51.2
sp|Q5VST9|OBSCN_HUMAN	tr|A0A2K6K1Q6|A0A2K6K1Q6_RHIBE	21.662	337	180	10	5145	5474	3698	3957	0.003	51.2
sp|Q5VST9|OBSCN_HUMAN	tr|A0A2K6K1Q6|A0A2K6K1Q6_RHIBE	29.032	93	62	2	6356	6447	3952	4041	0.017	48.9
sp|Q5VST9|OBSCN_HUMAN	tr|A0A2K6K1Q6|A0A2K6K1Q6_RHIBE	35.577	104	43	4	7451	7543	2465	2555	0.020	48.5
sp|Q5VST9|OBSCN_HUMAN	tr|A0A2K6K1Q6|A0A2K6K1Q6_RHIBE	32.609	92	59	1	6357	6448	4224	4312	0.021	48.5
sp|Q5VST9|OBSCN_HUMAN	tr|A0A2K6K1Q6|A0A2K6K1Q6_RHIBE	37.662	77	45	1	7467	7543	1512	1585	0.023	48.1
sp|Q5VST9|OBSCN_HUMAN	tr|A0A2K6K1Q6|A0A2K6K1Q6_RHIBE	32.292	96	61	2	6014	6109	4224	4315	0.031	47.8
sp|Q5VST9|OBSCN_HUMAN	tr|A0A2K6K1Q6|A0A2K6K1Q6_RHIBE	21.348	267	128	6	6003	6208	1859	2104	0.047	47.4
sp|Q5VST9|OBSCN_HUMAN	tr|A0A2K6K1Q6|A0A2K6K1Q6_RHIBE	32.000	125	74	3	7463	7584	3772	3888	0.072	46.6
sp|Q5VST9|OBSCN_HUMAN	tr|A0A2K6K1Q6|A0A2K6K1Q6_RHIBE	33.333	99	58	3	4890	4988	4130	4220	0.082	46.6
sp|Q5VST9|OBSCN_HUMAN	tr|A0A2K6K1Q6|A0A2K6K1Q6_RHIBE	30.928	97	63	1	7462	7558	598	690	0.11	46.2
sp|Q5VST9|OBSCN_HUMAN	tr|A0A2K6K1Q6|A0A2K6K1Q6_RHIBE	35.897	78	47	1	7474	7551	2973	3047	0.12	45.8
sp|Q5VST9|OBSCN_HUMAN	tr|A0A2K6K1Q6|A0A2K6K1Q6_RHIBE	34.343	99	61	2	7462	7560	4223	4317	0.13	45.8
sp|Q5VST9|OBSCN_HUMAN	tr|A0A2K6K1Q6|A0A2K6K1Q6_RHIBE	38.272	81	47	1	7463	7543	2007	2084	0.18	45.4
sp|Q5VST9|OBSCN_HUMAN	tr|A0A2K6K1Q6|A0A2K6K1Q6_RHIBE	35.802	81	43	2	5136	5216	1166	1237	0.20	45.1
sp|Q5VST9|OBSCN_HUMAN	tr|A0A2K6K1Q6|A0A2K6K1Q6_RHIBE	35.294	85	49	3	6356	6438	3422	3502	0.22	45.1
sp|Q5VST9|OBSCN_HUMAN	tr|A0A2K6K1Q6|A0A2K6K1Q6_RHIBE	36.145	83	49	2	6356	6436	1505	1585	0.25	45.1
sp|Q5VST9|OBSCN_HUMAN	tr|A0A2K6K1Q6|A0A2K6K1Q6_RHIBE	28.571	105	68	2	7477	7581	3257	3354	0.27	44.7
sp|Q5VST9|OBSCN_HUMAN	tr|A0A2K6K1Q6|A0A2K6K1Q6_RHIBE	34.211	76	47	1	7468	7543	2872	2944	0.29	44.7
sp|Q5VST9|OBSCN_HUMAN	tr|A0A2K6K1Q6|A0A2K6K1Q6_RHIBE	32.075	106	66	3	6332	6436	3584	3684	0.34	44.3
sp|Q5VST9|OBSCN_HUMAN	tr|A0A2K6K1Q6|A0A2K6K1Q6_RHIBE	36.000	75	39	2	7473	7544	3617	3685	0.50	43.9
sp|Q5VST9|OBSCN_HUMAN	tr|A0A2K6K1Q6|A0A2K6K1Q6_RHIBE	31.193	109	68	3	4895	5003	4221	4322	0.51	43.9
sp|Q5VST9|OBSCN_HUMAN	tr|A0A2K6K1Q6|A0A2K6K1Q6_RHIBE	32.609	92	49	2	6367	6447	2679	2768	0.75	43.1
sp|Q5VST9|OBSCN_HUMAN	tr|A0A2K6K1Q6|A0A2K6K1Q6_RHIBE	30.208	96	63	1	6357	6448	777	872	0.76	43.1
sp|Q5VST9|OBSCN_HUMAN	tr|A0A2K6K1Q6|A0A2K6K1Q6_RHIBE	30.833	120	74	4	6331	6448	1205	1317	0.94	43.1
sp|Q5VST9|OBSCN_HUMAN	tr|A0A2K6K1Q6|A0A2K6K1Q6_RHIBE	30.702	114	67	2	6336	6437	3114	3227	1.2	42.7
sp|Q5VST9|OBSCN_HUMAN	tr|A0A2K6K1Q6|A0A2K6K1Q6_RHIBE	24.590	122	87	1	4858	4979	4004	4120	1.6	42.4
sp|Q5VST9|OBSCN_HUMAN	tr|A0A2K6K1Q6|A0A2K6K1Q6_RHIBE	34.286	70	43	1	7474	7543	2691	2757	1.7	42.0
sp|Q5VST9|OBSCN_HUMAN	tr|A0A2K6K1Q6|A0A2K6K1Q6_RHIBE	35.714	70	42	1	7477	7546	2396	2462	1.8	42.0
sp|Q5VST9|OBSCN_HUMAN	tr|A0A2K6K1Q6|A0A2K6K1Q6_RHIBE	31.250	96	58	3	6356	6447	2379	2470	2.1	42.0
sp|Q5VST9|OBSCN_HUMAN	tr|A0A2K6K1Q6|A0A2K6K1Q6_RHIBE	30.435	92	56	1	6356	6447	1155	1238	2.6	41.6
sp|Q5VST9|OBSCN_HUMAN	tr|A0A2K6K1Q6|A0A2K6K1Q6_RHIBE	27.027	74	52	1	6363	6436	2781	2852	3.4	41.2
sp|Q5VST9|OBSCN_HUMAN	tr|A0A2K6K1Q6|A0A2K6K1Q6_RHIBE	29.231	65	44	1	6372	6436	3531	3593	3.4	41.2
sp|Q5VST9|OBSCN_HUMAN	tr|A0A2K6K1Q6|A0A2K6K1Q6_RHIBE	30.769	65	42	1	6382	6446	3888	3949	4.8	40.4
sp|Q5VST9|OBSCN_HUMAN	tr|A0A2K6K1Q6|A0A2K6K1Q6_RHIBE	28.395	81	55	1	7463	7543	3953	4030	5.3	40.4
sp|Q5VST9|OBSCN_HUMAN	tr|A0A2K6K1Q6|A0A2K6K1Q6_RHIBE	33.333	96	58	3	7471	7563	1878	1970	5.4	40.4
sp|Q5VST9|OBSCN_HUMAN	tr|A0A2K6K1Q6|A0A2K6K1Q6_RHIBE	30.864	81	54	1	6366	6446	2971	3049	8.3	39.7
sp|Q5VST9|OBSCN_HUMAN	tr|A0A2K6K1Q6|A0A2K6K1Q6_RHIBE	30.851	94	60	3	6356	6446	2865	2956	8.9	39.7
sp|Q5VST9|OBSCN_HUMAN	tr|A0A2K6K1Q6|A0A2K6K1Q6_RHIBE	30.526	95	57	2	7477	7568	1079	1167	9.7	39.7
sp|Q5VST9|OBSCN_HUMAN	tr|A0A060Y261|A0A060Y261_ONCMY	35.377	636	399	6	2551	3183	46	672	5.94e-115	389
sp|Q5VST9|OBSCN_HUMAN	tr|A0A060Y261|A0A060Y261_ONCMY	30.597	670	415	8	2166	2830	53	677	1.53e-85	303
sp|Q5VST9|OBSCN_HUMAN	tr|A0A060Y261|A0A060Y261_ONCMY	30.207	629	433	4	2819	3445	45	669	2.79e-75	273
sp|Q5VST9|OBSCN_HUMAN	tr|A0A060Y261|A0A060Y261_ONCMY	27.504	629	445	8	3442	4063	45	669	9.50e-64	239
sp|Q5VST9|OBSCN_HUMAN	tr|A0A060Y261|A0A060Y261_ONCMY	27.358	636	449	7	2377	3008	51	677	1.41e-60	230
sp|Q5VST9|OBSCN_HUMAN	tr|A0A060Y261|A0A060Y261_ONCMY	25.617	648	440	5	1912	2557	66	673	1.05e-58	224
sp|Q5VST9|OBSCN_HUMAN	tr|A0A060Y261|A0A060Y261_ONCMY	28.065	620	437	7	2918	3533	55	669	4.27e-58	223
sp|Q5VST9|OBSCN_HUMAN	tr|A0A060Y261|A0A060Y261_ONCMY	27.943	637	447	8	3345	3974	38	669	3.21e-55	214
sp|Q5VST9|OBSCN_HUMAN	tr|A0A060Y261|A0A060Y261_ONCMY	28.496	565	341	8	2075	2582	51	609	8.63e-55	213
sp|Q5VST9|OBSCN_HUMAN	tr|A0A060Y261|A0A060Y261_ONCMY	26.994	652	457	13	3609	4253	38	677	1.94e-50	199
sp|Q5VST9|OBSCN_HUMAN	tr|A0A060Y261|A0A060Y261_ONCMY	27.061	643	447	11	2632	3269	44	669	1.31e-46	188
sp|Q5VST9|OBSCN_HUMAN	tr|A0A060Y261|A0A060Y261_ONCMY	25.633	632	426	11	1275	1893	69	669	1.09e-45	185
sp|Q5VST9|OBSCN_HUMAN	tr|A0A060Y261|A0A060Y261_ONCMY	25.202	619	452	8	1643	2259	69	678	2.06e-45	184
sp|Q5VST9|OBSCN_HUMAN	tr|A0A060Y261|A0A060Y261_ONCMY	24.655	653	476	11	3695	4343	36	676	4.67e-43	177
sp|Q5VST9|OBSCN_HUMAN	tr|A0A060Y261|A0A060Y261_ONCMY	25.240	626	433	12	817	1435	72	669	3.50e-42	174
sp|Q5VST9|OBSCN_HUMAN	tr|A0A060Y261|A0A060Y261_ONCMY	23.613	631	472	6	2290	2918	53	675	1.07e-39	167
sp|Q5VST9|OBSCN_HUMAN	tr|A0A060Y261|A0A060Y261_ONCMY	24.809	653	447	18	610	1251	50	669	4.84e-34	149
sp|Q5VST9|OBSCN_HUMAN	tr|A0A060Y261|A0A060Y261_ONCMY	24.164	658	466	16	3873	4521	38	671	2.51e-29	134
sp|Q5VST9|OBSCN_HUMAN	tr|A0A060Y261|A0A060Y261_ONCMY	23.267	606	421	16	4101	4695	84	656	7.30e-22	111
sp|Q5VST9|OBSCN_HUMAN	tr|A0A060Y261|A0A060Y261_ONCMY	23.545	378	275	10	4140	4514	34	400	5.83e-19	102
sp|Q5VST9|OBSCN_HUMAN	tr|A0A060Y261|A0A060Y261_ONCMY	22.823	666	442	18	333	975	53	669	5.38e-17	95.5
sp|Q5VST9|OBSCN_HUMAN	tr|A0A060Y261|A0A060Y261_ONCMY	23.387	496	313	13	15	505	236	669	4.86e-16	92.4
sp|Q5VST9|OBSCN_HUMAN	tr|A0A060Y261|A0A060Y261_ONCMY	22.603	584	361	21	322	871	131	657	2.78e-13	83.6
sp|Q5VST9|OBSCN_HUMAN	tr|A0A060Y261|A0A060Y261_ONCMY	23.560	382	225	13	29	405	161	480	4.73e-10	73.2
sp|Q5VST9|OBSCN_HUMAN	tr|A0A060Y261|A0A060Y261_ONCMY	20.749	694	453	23	121	798	64	676	2.99e-09	70.5
sp|Q5VST9|OBSCN_HUMAN	tr|A0A060Y261|A0A060Y261_ONCMY	21.197	401	278	13	4342	4729	55	430	2.04e-08	67.8
sp|Q5VST9|OBSCN_HUMAN	tr|A0A060Y261|A0A060Y261_ONCMY	25.316	237	157	9	5980	6210	284	506	0.001	52.0
sp|Q5VST9|OBSCN_HUMAN	tr|A0A060Y261|A0A060Y261_ONCMY	22.603	146	106	4	6033	6178	161	299	0.55	43.5
sp|Q5VST9|OBSCN_HUMAN	tr|A0A060Y261|A0A060Y261_ONCMY	33.333	75	49	1	12	86	587	660	0.64	43.1
sp|Q5VST9|OBSCN_HUMAN	tr|A0A060Y261|A0A060Y261_ONCMY	32.222	90	57	2	6343	6431	483	569	7.7	39.7
sp|Q5VST9|OBSCN_HUMAN	tr|F6VRT6|F6VRT6_ORNAN	26.141	1358	879	25	2104	3360	2105	3439	2.35e-113	416
sp|Q5VST9|OBSCN_HUMAN	tr|F6VRT6|F6VRT6_ORNAN	25.484	1342	894	23	1098	2403	2101	3372	4.87e-110	405
sp|Q5VST9|OBSCN_HUMAN	tr|F6VRT6|F6VRT6_ORNAN	26.125	1355	938	32	2585	3892	2105	3443	3.98e-109	402
sp|Q5VST9|OBSCN_HUMAN	tr|F6VRT6|F6VRT6_ORNAN	24.564	1433	1006	29	2990	4383	2157	3553	1.20e-99	370
sp|Q5VST9|OBSCN_HUMAN	tr|F6VRT6|F6VRT6_ORNAN	25.748	1371	943	37	3189	4511	2081	3424	8.28e-98	364
sp|Q5VST9|OBSCN_HUMAN	tr|F6VRT6|F6VRT6_ORNAN	24.777	1679	1090	50	10	1610	1840	3423	8.32e-96	357
sp|Q5VST9|OBSCN_HUMAN	tr|F6VRT6|F6VRT6_ORNAN	24.788	1295	890	29	724	1983	2191	3436	6.19e-94	351
sp|Q5VST9|OBSCN_HUMAN	tr|F6VRT6|F6VRT6_ORNAN	24.713	1481	972	30	1374	2759	2101	3533	7.57e-94	351
sp|Q5VST9|OBSCN_HUMAN	tr|F6VRT6|F6VRT6_ORNAN	24.669	1358	940	27	830	2150	2110	3421	1.38e-91	343
sp|Q5VST9|OBSCN_HUMAN	tr|F6VRT6|F6VRT6_ORNAN	25.919	1061	745	26	3480	4521	2109	3147	3.84e-81	309
sp|Q5VST9|OBSCN_HUMAN	tr|F6VRT6|F6VRT6_ORNAN	25.827	937	650	29	3627	4541	2078	2991	5.24e-68	265
sp|Q5VST9|OBSCN_HUMAN	tr|F6VRT6|F6VRT6_ORNAN	21.792	1473	972	38	9	1426	2076	3423	8.12e-65	255
sp|Q5VST9|OBSCN_HUMAN	tr|F6VRT6|F6VRT6_ORNAN	25.135	927	626	28	3803	4701	2078	2964	2.32e-54	220
sp|Q5VST9|OBSCN_HUMAN	tr|F6VRT6|F6VRT6_ORNAN	25.499	851	563	31	3877	4699	2066	2873	2.32e-49	204
sp|Q5VST9|OBSCN_HUMAN	tr|F6VRT6|F6VRT6_ORNAN	36.123	227	131	6	9	228	5	224	1.84e-21	111
sp|Q5VST9|OBSCN_HUMAN	tr|F6VRT6|F6VRT6_ORNAN	24.731	372	230	8	5128	5466	1292	1646	2.87e-18	100
sp|Q5VST9|OBSCN_HUMAN	tr|F6VRT6|F6VRT6_ORNAN	28.440	218	123	6	5258	5468	4	195	3.52e-16	94.0
sp|Q5VST9|OBSCN_HUMAN	tr|F6VRT6|F6VRT6_ORNAN	27.485	342	191	12	112	402	1292	1627	6.36e-15	89.7
sp|Q5VST9|OBSCN_HUMAN	tr|F6VRT6|F6VRT6_ORNAN	27.749	191	132	3	6014	6200	6	194	2.57e-14	87.8
sp|Q5VST9|OBSCN_HUMAN	tr|F6VRT6|F6VRT6_ORNAN	25.000	232	129	5	6010	6199	5375	5603	7.43e-14	86.3
sp|Q5VST9|OBSCN_HUMAN	tr|F6VRT6|F6VRT6_ORNAN	26.510	298	160	6	5977	6221	907	1198	1.06e-13	85.9
sp|Q5VST9|OBSCN_HUMAN	tr|F6VRT6|F6VRT6_ORNAN	24.267	614	311	25	4917	5466	3080	3603	2.15e-13	84.7
sp|Q5VST9|OBSCN_HUMAN	tr|F6VRT6|F6VRT6_ORNAN	27.311	238	127	6	10	204	941	1175	5.91e-13	83.6
sp|Q5VST9|OBSCN_HUMAN	tr|F6VRT6|F6VRT6_ORNAN	22.319	345	239	9	10	330	1456	1795	1.52e-12	82.0
sp|Q5VST9|OBSCN_HUMAN	tr|F6VRT6|F6VRT6_ORNAN	26.840	231	130	3	5125	5354	5	197	1.63e-12	82.0
sp|Q5VST9|OBSCN_HUMAN	tr|F6VRT6|F6VRT6_ORNAN	22.656	384	253	11	6092	6474	3935	4275	4.05e-12	80.5
sp|Q5VST9|OBSCN_HUMAN	tr|F6VRT6|F6VRT6_ORNAN	23.232	396	237	13	5128	5472	3063	3442	4.40e-12	80.5
sp|Q5VST9|OBSCN_HUMAN	tr|F6VRT6|F6VRT6_ORNAN	22.678	366	232	9	10	327	3242	3604	6.00e-12	80.1
sp|Q5VST9|OBSCN_HUMAN	tr|F6VRT6|F6VRT6_ORNAN	25.199	377	201	12	10	318	1555	1918	8.81e-12	79.3
sp|Q5VST9|OBSCN_HUMAN	tr|F6VRT6|F6VRT6_ORNAN	23.922	255	165	8	5973	6205	2020	2267	1.25e-11	79.0
sp|Q5VST9|OBSCN_HUMAN	tr|F6VRT6|F6VRT6_ORNAN	28.102	274	160	11	5092	5349	919	1171	1.82e-11	78.6
sp|Q5VST9|OBSCN_HUMAN	tr|F6VRT6|F6VRT6_ORNAN	27.753	227	127	5	10	201	5379	5603	3.56e-11	77.4
sp|Q5VST9|OBSCN_HUMAN	tr|F6VRT6|F6VRT6_ORNAN	25.207	242	147	7	5126	5350	5379	5603	5.59e-11	77.0
sp|Q5VST9|OBSCN_HUMAN	tr|F6VRT6|F6VRT6_ORNAN	29.787	235	129	5	106	337	2	203	1.07e-10	75.9
sp|Q5VST9|OBSCN_HUMAN	tr|F6VRT6|F6VRT6_ORNAN	27.650	217	110	5	27	202	1719	1929	1.32e-10	75.5
sp|Q5VST9|OBSCN_HUMAN	tr|F6VRT6|F6VRT6_ORNAN	26.943	193	127	4	6004	6189	1451	1636	1.11e-09	72.4
sp|Q5VST9|OBSCN_HUMAN	tr|F6VRT6|F6VRT6_ORNAN	26.971	241	162	5	97	328	5368	5603	1.35e-09	72.4
sp|Q5VST9|OBSCN_HUMAN	tr|F6VRT6|F6VRT6_ORNAN	24.538	379	221	11	5096	5466	1059	1380	2.18e-09	71.6
sp|Q5VST9|OBSCN_HUMAN	tr|F6VRT6|F6VRT6_ORNAN	24.908	273	164	9	55	323	3196	3431	3.63e-09	70.9
sp|Q5VST9|OBSCN_HUMAN	tr|F6VRT6|F6VRT6_ORNAN	25.229	218	123	4	5126	5340	1456	1636	4.95e-09	70.5
sp|Q5VST9|OBSCN_HUMAN	tr|F6VRT6|F6VRT6_ORNAN	22.741	343	220	12	4898	5225	3951	4263	6.15e-09	70.1
sp|Q5VST9|OBSCN_HUMAN	tr|F6VRT6|F6VRT6_ORNAN	31.250	96	66	0	5119	5214	5506	5601	1.28e-08	68.9
sp|Q5VST9|OBSCN_HUMAN	tr|F6VRT6|F6VRT6_ORNAN	21.889	434	245	17	3360	3709	5180	5603	2.66e-08	68.2
sp|Q5VST9|OBSCN_HUMAN	tr|F6VRT6|F6VRT6_ORNAN	28.646	192	122	7	3092	3269	3	193	5.98e-08	66.6
sp|Q5VST9|OBSCN_HUMAN	tr|F6VRT6|F6VRT6_ORNAN	27.755	245	147	8	5142	5366	1718	1952	1.13e-07	65.9
sp|Q5VST9|OBSCN_HUMAN	tr|F6VRT6|F6VRT6_ORNAN	20.461	347	251	6	10	351	3951	4277	2.54e-07	64.7
sp|Q5VST9|OBSCN_HUMAN	tr|F6VRT6|F6VRT6_ORNAN	24.257	202	136	4	6013	6201	3241	3438	6.99e-07	63.2
sp|Q5VST9|OBSCN_HUMAN	tr|F6VRT6|F6VRT6_ORNAN	25.410	244	121	8	6014	6200	1555	1794	8.98e-07	62.8
sp|Q5VST9|OBSCN_HUMAN	tr|F6VRT6|F6VRT6_ORNAN	33.659	205	110	11	3890	4072	6	206	1.24e-06	62.4
sp|Q5VST9|OBSCN_HUMAN	tr|F6VRT6|F6VRT6_ORNAN	26.250	160	109	2	7	158	101	259	1.40e-06	62.4
sp|Q5VST9|OBSCN_HUMAN	tr|F6VRT6|F6VRT6_ORNAN	20.000	445	274	14	3255	3621	5163	5603	1.94e-06	61.6
sp|Q5VST9|OBSCN_HUMAN	tr|F6VRT6|F6VRT6_ORNAN	23.242	327	195	9	5126	5404	1555	1873	1.99e-06	61.6
sp|Q5VST9|OBSCN_HUMAN	tr|F6VRT6|F6VRT6_ORNAN	29.439	214	135	7	1901	2102	8	217	2.45e-06	61.6
sp|Q5VST9|OBSCN_HUMAN	tr|F6VRT6|F6VRT6_ORNAN	32.967	91	61	0	6356	6446	3241	3331	3.23e-06	61.2
sp|Q5VST9|OBSCN_HUMAN	tr|F6VRT6|F6VRT6_ORNAN	34.409	93	60	1	6013	6105	103	194	4.22e-06	60.8
sp|Q5VST9|OBSCN_HUMAN	tr|F6VRT6|F6VRT6_ORNAN	20.991	424	292	12	1985	2371	5179	5596	5.89e-06	60.1
sp|Q5VST9|OBSCN_HUMAN	tr|F6VRT6|F6VRT6_ORNAN	23.596	356	214	13	12	319	1292	1637	7.90e-06	59.7
sp|Q5VST9|OBSCN_HUMAN	tr|F6VRT6|F6VRT6_ORNAN	37.000	100	59	3	5119	5216	96	193	8.52e-06	59.7
sp|Q5VST9|OBSCN_HUMAN	tr|F6VRT6|F6VRT6_ORNAN	29.577	142	95	3	6107	6245	940	1079	8.52e-06	59.7
sp|Q5VST9|OBSCN_HUMAN	tr|F6VRT6|F6VRT6_ORNAN	27.215	158	108	5	6047	6202	3182	3334	8.73e-06	59.7
sp|Q5VST9|OBSCN_HUMAN	tr|F6VRT6|F6VRT6_ORNAN	25.112	223	146	6	118	323	949	1167	9.34e-06	59.7
sp|Q5VST9|OBSCN_HUMAN	tr|F6VRT6|F6VRT6_ORNAN	30.088	113	79	0	6341	6453	88	200	1.70e-05	58.5
sp|Q5VST9|OBSCN_HUMAN	tr|F6VRT6|F6VRT6_ORNAN	21.700	447	261	15	1565	1981	5213	5600	2.10e-05	58.5
sp|Q5VST9|OBSCN_HUMAN	tr|F6VRT6|F6VRT6_ORNAN	22.541	244	148	4	5109	5352	2061	2263	2.46e-05	58.2
sp|Q5VST9|OBSCN_HUMAN	tr|F6VRT6|F6VRT6_ORNAN	32.222	90	61	0	6016	6105	1292	1381	3.01e-05	57.8
sp|Q5VST9|OBSCN_HUMAN	tr|F6VRT6|F6VRT6_ORNAN	30.000	110	72	2	5126	5231	3951	4059	3.50e-05	57.8
sp|Q5VST9|OBSCN_HUMAN	tr|F6VRT6|F6VRT6_ORNAN	21.396	444	241	15	3092	3445	5178	5603	4.35e-05	57.4
sp|Q5VST9|OBSCN_HUMAN	tr|F6VRT6|F6VRT6_ORNAN	33.645	107	64	3	2	102	1070	1175	5.10e-05	57.0
sp|Q5VST9|OBSCN_HUMAN	tr|F6VRT6|F6VRT6_ORNAN	25.000	268	143	9	3102	3355	947	1170	6.66e-05	56.6
sp|Q5VST9|OBSCN_HUMAN	tr|F6VRT6|F6VRT6_ORNAN	21.346	431	251	15	3536	3885	5180	5603	6.89e-05	56.6
sp|Q5VST9|OBSCN_HUMAN	tr|F6VRT6|F6VRT6_ORNAN	22.176	239	143	5	5260	5464	941	1170	7.81e-05	56.6
sp|Q5VST9|OBSCN_HUMAN	tr|F6VRT6|F6VRT6_ORNAN	21.508	451	244	17	2911	3270	5173	5604	9.39e-05	56.2
sp|Q5VST9|OBSCN_HUMAN	tr|F6VRT6|F6VRT6_ORNAN	26.496	234	135	7	7319	7552	3843	4039	1.36e-04	55.8
sp|Q5VST9|OBSCN_HUMAN	tr|F6VRT6|F6VRT6_ORNAN	32.051	78	52	1	6028	6105	4179	4255	2.90e-04	54.7
sp|Q5VST9|OBSCN_HUMAN	tr|F6VRT6|F6VRT6_ORNAN	28.571	98	65	3	235	329	936	1031	3.83e-04	54.3
sp|Q5VST9|OBSCN_HUMAN	tr|F6VRT6|F6VRT6_ORNAN	27.072	181	117	7	251	420	19	195	4.92e-04	53.9
sp|Q5VST9|OBSCN_HUMAN	tr|F6VRT6|F6VRT6_ORNAN	23.377	231	117	7	3890	4061	941	1170	5.30e-04	53.9
sp|Q5VST9|OBSCN_HUMAN	tr|F6VRT6|F6VRT6_ORNAN	29.412	85	59	1	6353	6436	5509	5593	5.57e-04	53.5
sp|Q5VST9|OBSCN_HUMAN	tr|F6VRT6|F6VRT6_ORNAN	31.765	85	57	1	8	91	5511	5595	5.72e-04	53.5
sp|Q5VST9|OBSCN_HUMAN	tr|F6VRT6|F6VRT6_ORNAN	35.484	93	51	2	7463	7551	941	1028	6.37e-04	53.5
sp|Q5VST9|OBSCN_HUMAN	tr|F6VRT6|F6VRT6_ORNAN	30.409	171	111	4	3011	3173	12	182	7.99e-04	53.1
sp|Q5VST9|OBSCN_HUMAN	tr|F6VRT6|F6VRT6_ORNAN	28.571	105	72	2	6103	6206	5374	5476	0.001	52.8
sp|Q5VST9|OBSCN_HUMAN	tr|F6VRT6|F6VRT6_ORNAN	22.831	219	140	4	5273	5467	5391	5604	0.002	52.4
sp|Q5VST9|OBSCN_HUMAN	tr|F6VRT6|F6VRT6_ORNAN	22.901	262	155	9	3191	3443	947	1170	0.002	52.0
sp|Q5VST9|OBSCN_HUMAN	tr|F6VRT6|F6VRT6_ORNAN	21.968	569	364	23	3540	4050	1083	1629	0.002	52.0
sp|Q5VST9|OBSCN_HUMAN	tr|F6VRT6|F6VRT6_ORNAN	31.868	91	61	1	6110	6200	1292	1381	0.002	51.6
sp|Q5VST9|OBSCN_HUMAN	tr|F6VRT6|F6VRT6_ORNAN	23.944	213	113	7	6033	6200	1721	1929	0.003	51.6
sp|Q5VST9|OBSCN_HUMAN	tr|F6VRT6|F6VRT6_ORNAN	23.592	284	161	10	2450	2718	913	1155	0.003	51.2
sp|Q5VST9|OBSCN_HUMAN	tr|F6VRT6|F6VRT6_ORNAN	30.769	91	62	1	7462	7551	1080	1170	0.004	50.8
sp|Q5VST9|OBSCN_HUMAN	tr|F6VRT6|F6VRT6_ORNAN	28.571	91	65	0	6356	6446	940	1030	0.005	50.4
sp|Q5VST9|OBSCN_HUMAN	tr|F6VRT6|F6VRT6_ORNAN	30.337	89	62	0	7463	7551	5513	5601	0.010	49.7
sp|Q5VST9|OBSCN_HUMAN	tr|F6VRT6|F6VRT6_ORNAN	30.097	103	63	3	4	97	5169	5271	0.012	49.3
sp|Q5VST9|OBSCN_HUMAN	tr|F6VRT6|F6VRT6_ORNAN	25.229	218	145	8	4341	4548	7	216	0.012	49.3
sp|Q5VST9|OBSCN_HUMAN	tr|F6VRT6|F6VRT6_ORNAN	34.940	83	49	2	6364	6446	2805	2882	0.015	48.9
sp|Q5VST9|OBSCN_HUMAN	tr|F6VRT6|F6VRT6_ORNAN	27.083	96	65	1	5369	5464	5377	5467	0.017	48.9
sp|Q5VST9|OBSCN_HUMAN	tr|F6VRT6|F6VRT6_ORNAN	24.257	202	106	7	247	404	5388	5586	0.032	47.8
sp|Q5VST9|OBSCN_HUMAN	tr|F6VRT6|F6VRT6_ORNAN	26.596	94	66	2	6014	6104	3510	3603	0.033	47.8
sp|Q5VST9|OBSCN_HUMAN	tr|F6VRT6|F6VRT6_ORNAN	28.485	165	109	6	1176	1332	15	178	0.034	47.8
sp|Q5VST9|OBSCN_HUMAN	tr|F6VRT6|F6VRT6_ORNAN	25.510	98	72	1	6013	6110	3950	4046	0.039	47.4
sp|Q5VST9|OBSCN_HUMAN	tr|F6VRT6|F6VRT6_ORNAN	30.864	81	54	1	5137	5217	1851	1929	0.042	47.4
sp|Q5VST9|OBSCN_HUMAN	tr|F6VRT6|F6VRT6_ORNAN	27.778	198	124	6	2377	2558	4	198	0.050	47.4
sp|Q5VST9|OBSCN_HUMAN	tr|F6VRT6|F6VRT6_ORNAN	20.513	351	190	13	5143	5484	2815	3085	0.062	47.0
sp|Q5VST9|OBSCN_HUMAN	tr|F6VRT6|F6VRT6_ORNAN	26.087	92	67	1	6356	6446	5378	5469	0.068	46.6
sp|Q5VST9|OBSCN_HUMAN	tr|F6VRT6|F6VRT6_ORNAN	33.333	96	58	3	6357	6446	2072	2167	0.072	46.6
sp|Q5VST9|OBSCN_HUMAN	tr|F6VRT6|F6VRT6_ORNAN	29.885	87	61	0	7465	7551	1292	1378	0.074	46.6
sp|Q5VST9|OBSCN_HUMAN	tr|F6VRT6|F6VRT6_ORNAN	32.039	103	62	3	6357	6454	6	105	0.081	46.6
sp|Q5VST9|OBSCN_HUMAN	tr|F6VRT6|F6VRT6_ORNAN	21.951	328	215	8	3007	3294	3953	4279	0.083	46.6
sp|Q5VST9|OBSCN_HUMAN	tr|F6VRT6|F6VRT6_ORNAN	29.524	105	69	2	7452	7551	3497	3601	0.086	46.2
sp|Q5VST9|OBSCN_HUMAN	tr|F6VRT6|F6VRT6_ORNAN	23.077	338	217	13	2918	3214	3953	4288	0.086	46.2
sp|Q5VST9|OBSCN_HUMAN	tr|F6VRT6|F6VRT6_ORNAN	27.891	147	92	5	1104	1240	36	178	0.10	46.2
sp|Q5VST9|OBSCN_HUMAN	tr|F6VRT6|F6VRT6_ORNAN	23.256	172	119	3	2826	2990	940	1105	0.11	46.2
sp|Q5VST9|OBSCN_HUMAN	tr|F6VRT6|F6VRT6_ORNAN	28.421	95	67	1	5122	5216	5178	5271	0.11	46.2
sp|Q5VST9|OBSCN_HUMAN	tr|F6VRT6|F6VRT6_ORNAN	27.869	122	81	3	4871	4991	5489	5604	0.11	46.2
sp|Q5VST9|OBSCN_HUMAN	tr|F6VRT6|F6VRT6_ORNAN	33.333	93	54	2	6355	6445	1085	1171	0.11	46.2
sp|Q5VST9|OBSCN_HUMAN	tr|F6VRT6|F6VRT6_ORNAN	21.339	478	287	19	1931	2371	1489	1914	0.13	45.8
sp|Q5VST9|OBSCN_HUMAN	tr|F6VRT6|F6VRT6_ORNAN	22.768	224	130	6	2167	2379	7	198	0.16	45.4
sp|Q5VST9|OBSCN_HUMAN	tr|F6VRT6|F6VRT6_ORNAN	27.451	102	68	2	110	207	3510	3609	0.17	45.4
sp|Q5VST9|OBSCN_HUMAN	tr|F6VRT6|F6VRT6_ORNAN	30.526	95	64	2	107	201	5179	5271	0.18	45.4
sp|Q5VST9|OBSCN_HUMAN	tr|F6VRT6|F6VRT6_ORNAN	25.217	115	84	2	6108	6222	2077	2189	0.19	45.4
sp|Q5VST9|OBSCN_HUMAN	tr|F6VRT6|F6VRT6_ORNAN	33.708	89	58	1	7463	7551	104	191	0.19	45.4
sp|Q5VST9|OBSCN_HUMAN	tr|F6VRT6|F6VRT6_ORNAN	32.051	78	50	2	6371	6446	1304	1380	0.23	45.1
sp|Q5VST9|OBSCN_HUMAN	tr|F6VRT6|F6VRT6_ORNAN	30.337	89	61	1	6356	6444	3347	3434	0.24	45.1
sp|Q5VST9|OBSCN_HUMAN	tr|F6VRT6|F6VRT6_ORNAN	26.119	134	93	3	5974	6102	5137	5269	0.25	45.1
sp|Q5VST9|OBSCN_HUMAN	tr|F6VRT6|F6VRT6_ORNAN	26.812	138	94	3	5284	5415	4188	4324	0.25	45.1
sp|Q5VST9|OBSCN_HUMAN	tr|F6VRT6|F6VRT6_ORNAN	27.273	165	113	6	6012	6175	2353	2511	0.26	44.7
sp|Q5VST9|OBSCN_HUMAN	tr|F6VRT6|F6VRT6_ORNAN	26.316	95	68	1	6105	6199	5179	5271	0.29	44.7
sp|Q5VST9|OBSCN_HUMAN	tr|F6VRT6|F6VRT6_ORNAN	24.444	180	117	7	1985	2150	4	178	0.32	44.7
sp|Q5VST9|OBSCN_HUMAN	tr|F6VRT6|F6VRT6_ORNAN	21.365	337	185	10	5132	5468	2891	3147	0.50	43.9
sp|Q5VST9|OBSCN_HUMAN	tr|F6VRT6|F6VRT6_ORNAN	27.273	110	66	5	4437	4536	5384	5489	0.51	43.9
sp|Q5VST9|OBSCN_HUMAN	tr|F6VRT6|F6VRT6_ORNAN	29.787	141	85	4	1865	1993	65	203	0.57	43.5
sp|Q5VST9|OBSCN_HUMAN	tr|F6VRT6|F6VRT6_ORNAN	26.531	98	66	2	5369	5466	5180	5271	0.68	43.5
sp|Q5VST9|OBSCN_HUMAN	tr|F6VRT6|F6VRT6_ORNAN	25.871	201	135	7	2559	2745	7	207	0.72	43.5
sp|Q5VST9|OBSCN_HUMAN	tr|F6VRT6|F6VRT6_ORNAN	24.691	162	116	3	1636	1791	15	176	1.0	42.7
sp|Q5VST9|OBSCN_HUMAN	tr|F6VRT6|F6VRT6_ORNAN	27.826	115	76	3	4033	4141	63	176	1.1	42.7
sp|Q5VST9|OBSCN_HUMAN	tr|F6VRT6|F6VRT6_ORNAN	26.042	96	66	2	2633	2723	923	1018	1.3	42.4
sp|Q5VST9|OBSCN_HUMAN	tr|F6VRT6|F6VRT6_ORNAN	24.725	182	124	6	3804	3973	8	188	1.5	42.4
sp|Q5VST9|OBSCN_HUMAN	tr|F6VRT6|F6VRT6_ORNAN	25.862	116	80	4	6343	6454	1543	1656	1.6	42.4
sp|Q5VST9|OBSCN_HUMAN	tr|F6VRT6|F6VRT6_ORNAN	19.930	286	190	10	1177	1427	3961	4242	2.0	42.0
sp|Q5VST9|OBSCN_HUMAN	tr|F6VRT6|F6VRT6_ORNAN	22.979	235	127	8	3976	4156	938	1172	2.1	42.0
sp|Q5VST9|OBSCN_HUMAN	tr|F6VRT6|F6VRT6_ORNAN	28.283	99	56	2	7461	7551	4	95	2.3	41.6
sp|Q5VST9|OBSCN_HUMAN	tr|F6VRT6|F6VRT6_ORNAN	25.253	99	68	1	5370	5468	3950	4042	2.4	41.6
sp|Q5VST9|OBSCN_HUMAN	tr|F6VRT6|F6VRT6_ORNAN	25.455	110	71	3	1511	1611	4135	4242	2.6	41.6
sp|Q5VST9|OBSCN_HUMAN	tr|F6VRT6|F6VRT6_ORNAN	29.348	92	60	2	2289	2375	940	1031	2.9	41.2
sp|Q5VST9|OBSCN_HUMAN	tr|F6VRT6|F6VRT6_ORNAN	24.299	107	77	3	1138	1243	4139	4242	3.1	41.2
sp|Q5VST9|OBSCN_HUMAN	tr|F6VRT6|F6VRT6_ORNAN	21.429	336	206	10	2269	2555	3930	4256	3.4	41.2
sp|Q5VST9|OBSCN_HUMAN	tr|F6VRT6|F6VRT6_ORNAN	22.222	243	158	8	2172	2387	947	1185	4.2	40.8
sp|Q5VST9|OBSCN_HUMAN	tr|F6VRT6|F6VRT6_ORNAN	26.374	91	65	1	6028	6118	1854	1942	4.6	40.8
sp|Q5VST9|OBSCN_HUMAN	tr|F6VRT6|F6VRT6_ORNAN	30.928	97	62	3	6354	6450	3058	3149	5.2	40.4
sp|Q5VST9|OBSCN_HUMAN	tr|F6VRT6|F6VRT6_ORNAN	27.811	169	106	6	807	964	15	178	6.1	40.4
sp|Q5VST9|OBSCN_HUMAN	tr|F6VRT6|F6VRT6_ORNAN	31.169	77	52	1	6371	6446	1470	1546	7.1	40.0
sp|Q5VST9|OBSCN_HUMAN	tr|F6VRT6|F6VRT6_ORNAN	24.771	109	76	1	5368	5476	938	1040	7.4	40.0
sp|Q5VST9|OBSCN_HUMAN	tr|F6VRT6|F6VRT6_ORNAN	25.843	89	65	1	5260	5348	5182	5269	8.2	39.7
sp|Q5VST9|OBSCN_HUMAN	tr|F6VRT6|F6VRT6_ORNAN	29.245	106	66	4	3537	3634	4163	4267	8.4	39.7
sp|Q5VST9|OBSCN_HUMAN	tr|F6VRT6|F6VRT6_ORNAN	33.962	53	33	1	736	786	4195	4247	9.3	39.7
sp|Q5VST9|OBSCN_HUMAN	tr|A0A091I0A2|A0A091I0A2_CALAN	23.016	3819	2414	168	10	3521	777	4376	4.79e-113	414
sp|Q5VST9|OBSCN_HUMAN	tr|A0A091I0A2|A0A091I0A2_CALAN	24.104	2456	1537	109	734	3001	2077	4393	1.87e-91	343
sp|Q5VST9|OBSCN_HUMAN	tr|A0A091I0A2|A0A091I0A2_CALAN	22.973	2220	1427	91	696	2757	2317	4411	1.82e-85	323
sp|Q5VST9|OBSCN_HUMAN	tr|A0A091I0A2|A0A091I0A2_CALAN	23.135	2507	1547	115	2014	4293	2076	4429	2.61e-75	290
sp|Q5VST9|OBSCN_HUMAN	tr|A0A091I0A2|A0A091I0A2_CALAN	22.700	3392	2042	157	1634	4695	413	3554	3.79e-73	282
sp|Q5VST9|OBSCN_HUMAN	tr|A0A091I0A2|A0A091I0A2_CALAN	23.189	1850	1189	80	2846	4526	2068	3854	3.57e-58	233
sp|Q5VST9|OBSCN_HUMAN	tr|A0A091I0A2|A0A091I0A2_CALAN	22.857	1960	1241	84	67	1906	2591	4399	2.70e-56	226
sp|Q5VST9|OBSCN_HUMAN	tr|A0A091I0A2|A0A091I0A2_CALAN	23.741	1449	857	65	9	1345	587	1899	5.25e-50	206
sp|Q5VST9|OBSCN_HUMAN	tr|A0A091I0A2|A0A091I0A2_CALAN	23.754	1204	789	48	864	1987	747	1901	5.18e-44	186
sp|Q5VST9|OBSCN_HUMAN	tr|A0A091I0A2|A0A091I0A2_CALAN	23.324	1492	970	68	687	2075	476	1896	1.49e-43	184
sp|Q5VST9|OBSCN_HUMAN	tr|A0A091I0A2|A0A091I0A2_CALAN	22.229	1534	1011	69	730	2157	430	1887	6.71e-37	162
sp|Q5VST9|OBSCN_HUMAN	tr|A0A091I0A2|A0A091I0A2_CALAN	22.935	1513	983	68	3007	4394	408	1862	4.18e-35	156
sp|Q5VST9|OBSCN_HUMAN	tr|A0A091I0A2|A0A091I0A2_CALAN	22.694	1247	825	54	3271	4418	403	1609	5.64e-34	152
sp|Q5VST9|OBSCN_HUMAN	tr|A0A091I0A2|A0A091I0A2_CALAN	22.092	1530	1033	70	807	2239	415	1882	4.34e-33	150
sp|Q5VST9|OBSCN_HUMAN	tr|A0A091I0A2|A0A091I0A2_CALAN	23.937	894	582	40	3711	4539	403	1263	4.47e-21	110
sp|Q5VST9|OBSCN_HUMAN	tr|A0A091I0A2|A0A091I0A2_CALAN	24.048	499	314	16	10	496	406	851	1.54e-18	102
sp|Q5VST9|OBSCN_HUMAN	tr|A0A091I0A2|A0A091I0A2_CALAN	24.855	519	313	18	9	510	3578	4036	1.60e-18	101
sp|Q5VST9|OBSCN_HUMAN	tr|A0A091I0A2|A0A091I0A2_CALAN	25.562	356	179	9	5126	5474	3854	4130	2.35e-18	101
sp|Q5VST9|OBSCN_HUMAN	tr|A0A091I0A2|A0A091I0A2_CALAN	23.251	486	293	13	6011	6446	3576	4031	3.13e-16	94.4
sp|Q5VST9|OBSCN_HUMAN	tr|A0A091I0A2|A0A091I0A2_CALAN	29.843	191	119	4	6014	6201	4126	4304	4.87e-16	93.6
sp|Q5VST9|OBSCN_HUMAN	tr|A0A091I0A2|A0A091I0A2_CALAN	24.466	515	281	20	6003	6447	3098	3574	5.21e-16	93.6
sp|Q5VST9|OBSCN_HUMAN	tr|A0A091I0A2|A0A091I0A2_CALAN	25.148	338	183	10	5137	5472	2156	2425	2.84e-15	90.9
sp|Q5VST9|OBSCN_HUMAN	tr|A0A091I0A2|A0A091I0A2_CALAN	32.227	211	126	8	5997	6202	3836	4034	7.63e-15	89.7
sp|Q5VST9|OBSCN_HUMAN	tr|A0A091I0A2|A0A091I0A2_CALAN	31.579	209	123	7	6003	6202	1237	1434	1.33e-14	89.0
sp|Q5VST9|OBSCN_HUMAN	tr|A0A091I0A2|A0A091I0A2_CALAN	24.804	383	211	9	5119	5494	3572	3884	4.65e-14	87.0
sp|Q5VST9|OBSCN_HUMAN	tr|A0A091I0A2|A0A091I0A2_CALAN	24.925	333	175	9	5142	5470	1640	1901	6.88e-14	86.7
sp|Q5VST9|OBSCN_HUMAN	tr|A0A091I0A2|A0A091I0A2_CALAN	24.079	353	189	12	5143	5489	1173	1452	1.45e-13	85.5
sp|Q5VST9|OBSCN_HUMAN	tr|A0A091I0A2|A0A091I0A2_CALAN	31.905	210	129	6	6003	6207	3659	3859	1.76e-13	85.1
sp|Q5VST9|OBSCN_HUMAN	tr|A0A091I0A2|A0A091I0A2_CALAN	31.818	198	124	5	6006	6202	4027	4214	2.65e-13	84.7
sp|Q5VST9|OBSCN_HUMAN	tr|A0A091I0A2|A0A091I0A2_CALAN	31.111	180	113	4	6027	6202	2655	2827	8.12e-13	82.8
sp|Q5VST9|OBSCN_HUMAN	tr|A0A091I0A2|A0A091I0A2_CALAN	28.182	220	141	6	6009	6225	1158	1363	8.82e-13	82.8
sp|Q5VST9|OBSCN_HUMAN	tr|A0A091I0A2|A0A091I0A2_CALAN	24.501	351	176	10	5116	5457	1339	1609	1.12e-12	82.4
sp|Q5VST9|OBSCN_HUMAN	tr|A0A091I0A2|A0A091I0A2_CALAN	28.492	179	118	3	6005	6182	3936	4105	1.40e-12	82.0
sp|Q5VST9|OBSCN_HUMAN	tr|A0A091I0A2|A0A091I0A2_CALAN	29.075	227	150	6	6004	6225	3005	3225	1.83e-12	81.6
sp|Q5VST9|OBSCN_HUMAN	tr|A0A091I0A2|A0A091I0A2_CALAN	29.075	227	141	7	6001	6217	1047	1263	2.64e-12	81.3
sp|Q5VST9|OBSCN_HUMAN	tr|A0A091I0A2|A0A091I0A2_CALAN	23.430	414	235	11	5119	5478	491	876	3.60e-12	80.9
sp|Q5VST9|OBSCN_HUMAN	tr|A0A091I0A2|A0A091I0A2_CALAN	26.337	243	156	6	5976	6202	2779	3014	5.74e-12	80.1
sp|Q5VST9|OBSCN_HUMAN	tr|A0A091I0A2|A0A091I0A2_CALAN	26.047	215	146	5	6013	6225	405	608	1.28e-11	79.0
sp|Q5VST9|OBSCN_HUMAN	tr|A0A091I0A2|A0A091I0A2_CALAN	25.490	357	177	13	5133	5478	1538	1816	2.70e-11	77.8
sp|Q5VST9|OBSCN_HUMAN	tr|A0A091I0A2|A0A091I0A2_CALAN	29.474	190	114	4	6021	6202	2152	2329	3.53e-11	77.4
sp|Q5VST9|OBSCN_HUMAN	tr|A0A091I0A2|A0A091I0A2_CALAN	23.588	602	332	19	4911	5501	2655	3139	3.74e-11	77.4
sp|Q5VST9|OBSCN_HUMAN	tr|A0A091I0A2|A0A091I0A2_CALAN	29.050	179	112	4	23	201	4229	4392	4.20e-11	77.4
sp|Q5VST9|OBSCN_HUMAN	tr|A0A091I0A2|A0A091I0A2_CALAN	29.902	204	125	8	6010	6205	961	1154	4.27e-11	77.4
sp|Q5VST9|OBSCN_HUMAN	tr|A0A091I0A2|A0A091I0A2_CALAN	24.157	356	196	11	5133	5484	2649	2934	4.42e-11	77.0
sp|Q5VST9|OBSCN_HUMAN	tr|A0A091I0A2|A0A091I0A2_CALAN	23.352	364	208	8	5130	5488	2928	3225	4.89e-11	77.0
sp|Q5VST9|OBSCN_HUMAN	tr|A0A091I0A2|A0A091I0A2_CALAN	23.478	345	189	11	5145	5483	2068	2343	6.83e-11	76.6
sp|Q5VST9|OBSCN_HUMAN	tr|A0A091I0A2|A0A091I0A2_CALAN	31.959	194	120	5	6014	6202	1621	1807	7.00e-11	76.6
sp|Q5VST9|OBSCN_HUMAN	tr|A0A091I0A2|A0A091I0A2_CALAN	31.977	172	109	4	6031	6200	1733	1898	1.01e-10	75.9
sp|Q5VST9|OBSCN_HUMAN	tr|A0A091I0A2|A0A091I0A2_CALAN	24.259	371	200	11	5131	5494	3023	3319	1.03e-10	75.9
sp|Q5VST9|OBSCN_HUMAN	tr|A0A091I0A2|A0A091I0A2_CALAN	24.370	357	211	11	5130	5481	2336	2638	1.17e-10	75.9
sp|Q5VST9|OBSCN_HUMAN	tr|A0A091I0A2|A0A091I0A2_CALAN	30.348	201	128	5	6004	6199	2226	2419	1.29e-10	75.5
sp|Q5VST9|OBSCN_HUMAN	tr|A0A091I0A2|A0A091I0A2_CALAN	24.818	411	213	11	5120	5515	3757	4086	1.73e-10	75.1
sp|Q5VST9|OBSCN_HUMAN	tr|A0A091I0A2|A0A091I0A2_CALAN	25.074	339	180	10	5147	5480	3132	3401	2.20e-10	74.7
sp|Q5VST9|OBSCN_HUMAN	tr|A0A091I0A2|A0A091I0A2_CALAN	30.208	192	124	5	6010	6200	4211	4393	3.64e-10	74.3
sp|Q5VST9|OBSCN_HUMAN	tr|A0A091I0A2|A0A091I0A2_CALAN	25.079	315	163	12	5145	5457	3319	3562	5.52e-10	73.6
sp|Q5VST9|OBSCN_HUMAN	tr|A0A091I0A2|A0A091I0A2_CALAN	28.723	188	103	5	6028	6202	1545	1714	1.03e-09	72.8
sp|Q5VST9|OBSCN_HUMAN	tr|A0A091I0A2|A0A091I0A2_CALAN	26.991	226	149	7	6008	6230	3757	3969	1.05e-09	72.8
sp|Q5VST9|OBSCN_HUMAN	tr|A0A091I0A2|A0A091I0A2_CALAN	24.924	329	172	10	5136	5458	1070	1329	1.34e-09	72.4
sp|Q5VST9|OBSCN_HUMAN	tr|A0A091I0A2|A0A091I0A2_CALAN	28.108	185	122	3	6022	6202	3492	3669	2.62e-09	71.2
sp|Q5VST9|OBSCN_HUMAN	tr|A0A091I0A2|A0A091I0A2_CALAN	23.585	318	166	10	5143	5456	3224	3468	2.68e-09	71.2
sp|Q5VST9|OBSCN_HUMAN	tr|A0A091I0A2|A0A091I0A2_CALAN	22.849	372	204	10	5145	5466	4054	4392	2.71e-09	71.2
sp|Q5VST9|OBSCN_HUMAN	tr|A0A091I0A2|A0A091I0A2_CALAN	29.730	185	99	8	6027	6201	601	764	2.80e-09	71.2
sp|Q5VST9|OBSCN_HUMAN	tr|A0A091I0A2|A0A091I0A2_CALAN	24.625	333	173	8	5126	5456	3945	4201	2.82e-09	71.2
sp|Q5VST9|OBSCN_HUMAN	tr|A0A091I0A2|A0A091I0A2_CALAN	27.488	211	131	5	6003	6202	2909	3108	6.90e-09	70.1
sp|Q5VST9|OBSCN_HUMAN	tr|A0A091I0A2|A0A091I0A2_CALAN	29.545	176	110	4	6033	6202	2068	2235	7.08e-09	69.7
sp|Q5VST9|OBSCN_HUMAN	tr|A0A091I0A2|A0A091I0A2_CALAN	25.688	218	128	6	6002	6202	2318	2518	9.10e-09	69.7
sp|Q5VST9|OBSCN_HUMAN	tr|A0A091I0A2|A0A091I0A2_CALAN	23.362	351	192	12	5136	5478	787	1068	3.47e-08	67.8
sp|Q5VST9|OBSCN_HUMAN	tr|A0A091I0A2|A0A091I0A2_CALAN	27.778	198	131	5	6010	6202	2729	2919	3.50e-08	67.4
sp|Q5VST9|OBSCN_HUMAN	tr|A0A091I0A2|A0A091I0A2_CALAN	28.342	187	113	6	6028	6202	882	1059	5.68e-08	67.0
sp|Q5VST9|OBSCN_HUMAN	tr|A0A091I0A2|A0A091I0A2_CALAN	22.874	341	171	13	5131	5458	1255	1516	6.94e-08	66.6
sp|Q5VST9|OBSCN_HUMAN	tr|A0A091I0A2|A0A091I0A2_CALAN	24.854	342	159	14	5133	5457	2246	2506	8.42e-08	66.2
sp|Q5VST9|OBSCN_HUMAN	tr|A0A091I0A2|A0A091I0A2_CALAN	28.571	203	134	6	6027	6225	1356	1551	1.31e-07	65.9
sp|Q5VST9|OBSCN_HUMAN	tr|A0A091I0A2|A0A091I0A2_CALAN	23.313	326	161	11	5142	5456	3409	3656	1.39e-07	65.5
sp|Q5VST9|OBSCN_HUMAN	tr|A0A091I0A2|A0A091I0A2_CALAN	25.676	222	149	8	6005	6220	670	881	1.77e-07	65.1
sp|Q5VST9|OBSCN_HUMAN	tr|A0A091I0A2|A0A091I0A2_CALAN	27.363	201	138	6	6008	6208	492	684	2.48e-07	64.7
sp|Q5VST9|OBSCN_HUMAN	tr|A0A091I0A2|A0A091I0A2_CALAN	25.980	204	139	4	6004	6202	1425	1621	4.19e-07	63.9
sp|Q5VST9|OBSCN_HUMAN	tr|A0A091I0A2|A0A091I0A2_CALAN	23.650	389	221	12	5116	5503	3480	3793	6.31e-07	63.5
sp|Q5VST9|OBSCN_HUMAN	tr|A0A091I0A2|A0A091I0A2_CALAN	23.362	351	190	12	5140	5483	983	1261	4.94e-06	60.5
sp|Q5VST9|OBSCN_HUMAN	tr|A0A091I0A2|A0A091I0A2_CALAN	23.810	231	146	6	5246	5472	2034	2238	1.15e-05	59.3
sp|Q5VST9|OBSCN_HUMAN	tr|A0A091I0A2|A0A091I0A2_CALAN	29.932	147	89	5	9	154	4305	4438	1.90e-05	58.5
sp|Q5VST9|OBSCN_HUMAN	tr|A0A091I0A2|A0A091I0A2_CALAN	30.657	137	76	3	6081	6202	2600	2732	2.57e-05	58.2
sp|Q5VST9|OBSCN_HUMAN	tr|A0A091I0A2|A0A091I0A2_CALAN	24.924	329	153	16	5143	5457	1454	1702	2.65e-05	58.2
sp|Q5VST9|OBSCN_HUMAN	tr|A0A091I0A2|A0A091I0A2_CALAN	33.333	81	51	1	6356	6436	497	574	1.20e-04	55.8
sp|Q5VST9|OBSCN_HUMAN	tr|A0A091I0A2|A0A091I0A2_CALAN	22.907	227	126	7	5126	5351	4215	4393	1.27e-04	55.8
sp|Q5VST9|OBSCN_HUMAN	tr|A0A091I0A2|A0A091I0A2_CALAN	24.211	380	232	13	6101	6436	2042	2409	1.38e-04	55.8
sp|Q5VST9|OBSCN_HUMAN	tr|A0A091I0A2|A0A091I0A2_CALAN	28.571	189	124	7	6013	6199	776	955	1.47e-04	55.5
sp|Q5VST9|OBSCN_HUMAN	tr|A0A091I0A2|A0A091I0A2_CALAN	24.896	241	126	6	5111	5351	1713	1898	5.00e-04	53.9
sp|Q5VST9|OBSCN_HUMAN	tr|A0A091I0A2|A0A091I0A2_CALAN	35.294	68	41	1	6371	6438	4230	4294	0.003	51.6
sp|Q5VST9|OBSCN_HUMAN	tr|A0A091I0A2|A0A091I0A2_CALAN	40.260	77	41	2	7468	7543	3212	3284	0.013	49.3
sp|Q5VST9|OBSCN_HUMAN	tr|A0A091I0A2|A0A091I0A2_CALAN	23.645	203	115	6	5260	5456	406	574	0.014	48.9
sp|Q5VST9|OBSCN_HUMAN	tr|A0A091I0A2|A0A091I0A2_CALAN	36.559	93	54	2	7453	7543	2630	2719	0.020	48.5
sp|Q5VST9|OBSCN_HUMAN	tr|A0A091I0A2|A0A091I0A2_CALAN	24.889	225	133	7	5260	5481	498	689	0.025	48.1
sp|Q5VST9|OBSCN_HUMAN	tr|A0A091I0A2|A0A091I0A2_CALAN	34.066	91	55	2	7468	7557	1815	1901	0.032	47.8
sp|Q5VST9|OBSCN_HUMAN	tr|A0A091I0A2|A0A091I0A2_CALAN	31.522	92	59	2	6357	6447	3579	3667	0.041	47.4
sp|Q5VST9|OBSCN_HUMAN	tr|A0A091I0A2|A0A091I0A2_CALAN	33.721	86	53	1	7463	7548	3945	4026	0.043	47.4
sp|Q5VST9|OBSCN_HUMAN	tr|A0A091I0A2|A0A091I0A2_CALAN	26.752	157	98	4	6286	6436	1742	1887	0.056	47.0
sp|Q5VST9|OBSCN_HUMAN	tr|A0A091I0A2|A0A091I0A2_CALAN	29.268	82	56	1	6356	6437	4034	4113	0.11	46.2
sp|Q5VST9|OBSCN_HUMAN	tr|A0A091I0A2|A0A091I0A2_CALAN	30.000	130	84	4	7448	7574	4200	4325	0.13	45.8
sp|Q5VST9|OBSCN_HUMAN	tr|A0A091I0A2|A0A091I0A2_CALAN	36.842	57	34	1	6380	6436	1273	1327	0.20	45.1
sp|Q5VST9|OBSCN_HUMAN	tr|A0A091I0A2|A0A091I0A2_CALAN	30.909	110	66	3	7452	7551	666	775	0.25	45.1
sp|Q5VST9|OBSCN_HUMAN	tr|A0A091I0A2|A0A091I0A2_CALAN	37.143	70	41	1	7474	7543	1542	1608	0.29	44.7
sp|Q5VST9|OBSCN_HUMAN	tr|A0A091I0A2|A0A091I0A2_CALAN	37.363	91	36	3	7463	7543	1715	1794	0.37	44.3
sp|Q5VST9|OBSCN_HUMAN	tr|A0A091I0A2|A0A091I0A2_CALAN	26.596	94	64	2	6003	6094	1797	1887	0.38	44.3
sp|Q5VST9|OBSCN_HUMAN	tr|A0A091I0A2|A0A091I0A2_CALAN	30.928	97	61	4	4898	4990	679	773	0.69	43.5
sp|Q5VST9|OBSCN_HUMAN	tr|A0A091I0A2|A0A091I0A2_CALAN	35.616	73	44	1	7471	7543	2436	2505	0.75	43.1
sp|Q5VST9|OBSCN_HUMAN	tr|A0A091I0A2|A0A091I0A2_CALAN	32.143	84	53	2	7462	7545	4305	4384	0.85	43.1
sp|Q5VST9|OBSCN_HUMAN	tr|A0A091I0A2|A0A091I0A2_CALAN	37.097	62	38	1	6376	6437	1735	1795	1.1	42.7
sp|Q5VST9|OBSCN_HUMAN	tr|A0A091I0A2|A0A091I0A2_CALAN	29.670	91	60	2	6347	6436	1050	1137	1.4	42.4
sp|Q5VST9|OBSCN_HUMAN	tr|A0A091I0A2|A0A091I0A2_CALAN	33.784	74	46	1	7470	7543	2152	2222	1.4	42.4
sp|Q5VST9|OBSCN_HUMAN	tr|A0A091I0A2|A0A091I0A2_CALAN	37.288	59	34	1	6378	6436	799	854	1.5	42.4
sp|Q5VST9|OBSCN_HUMAN	tr|A0A091I0A2|A0A091I0A2_CALAN	29.870	77	51	1	7468	7544	1255	1328	1.5	42.4
sp|Q5VST9|OBSCN_HUMAN	tr|A0A091I0A2|A0A091I0A2_CALAN	33.784	74	46	1	7470	7543	1444	1514	2.2	41.6
sp|Q5VST9|OBSCN_HUMAN	tr|A0A091I0A2|A0A091I0A2_CALAN	32.258	93	58	2	7467	7558	2336	2424	2.8	41.2
sp|Q5VST9|OBSCN_HUMAN	tr|A0A091I0A2|A0A091I0A2_CALAN	32.432	74	49	1	7470	7543	3118	3190	3.0	41.2
sp|Q5VST9|OBSCN_HUMAN	tr|A0A091I0A2|A0A091I0A2_CALAN	30.769	91	59	2	6357	6446	588	675	3.2	41.2
sp|Q5VST9|OBSCN_HUMAN	tr|A0A091I0A2|A0A091I0A2_CALAN	26.263	99	69	1	5120	5218	4300	4394	3.5	41.2
sp|Q5VST9|OBSCN_HUMAN	tr|A0A091I0A2|A0A091I0A2_CALAN	27.397	73	51	1	6364	6436	2744	2814	4.2	40.8
sp|Q5VST9|OBSCN_HUMAN	tr|A0A091I0A2|A0A091I0A2_CALAN	35.616	73	44	1	7473	7545	2249	2318	5.5	40.4
sp|Q5VST9|OBSCN_HUMAN	tr|A0A091I0A2|A0A091I0A2_CALAN	25.000	196	127	6	6022	6202	2436	2626	7.0	40.0
sp|Q5VST9|OBSCN_HUMAN	tr|A0A060WLH0|A0A060WLH0_ONCMY	26.977	1075	721	9	1845	2914	27	1042	2.12e-112	393
sp|Q5VST9|OBSCN_HUMAN	tr|A0A060WLH0|A0A060WLH0_ONCMY	27.148	1024	706	14	3056	4063	40	1039	1.63e-101	361
sp|Q5VST9|OBSCN_HUMAN	tr|A0A060WLH0|A0A060WLH0_ONCMY	25.890	1039	733	10	2336	3365	37	1047	4.47e-99	353
sp|Q5VST9|OBSCN_HUMAN	tr|A0A060WLH0|A0A060WLH0_ONCMY	27.840	898	635	6	2296	3187	156	1046	7.31e-99	353
sp|Q5VST9|OBSCN_HUMAN	tr|A0A060WLH0|A0A060WLH0_ONCMY	27.001	1037	717	19	3410	4435	40	1047	1.07e-94	340
sp|Q5VST9|OBSCN_HUMAN	tr|A0A060WLH0|A0A060WLH0_ONCMY	26.366	952	656	8	2128	3039	42	988	1.66e-93	337
sp|Q5VST9|OBSCN_HUMAN	tr|A0A060WLH0|A0A060WLH0_ONCMY	25.819	1007	709	12	2990	3982	65	1047	6.44e-91	329
sp|Q5VST9|OBSCN_HUMAN	tr|A0A060WLH0|A0A060WLH0_ONCMY	25.348	935	654	5	1901	2830	152	1047	3.00e-87	318
sp|Q5VST9|OBSCN_HUMAN	tr|A0A060WLH0|A0A060WLH0_ONCMY	25.634	1026	727	14	3234	4247	40	1041	3.80e-84	308
sp|Q5VST9|OBSCN_HUMAN	tr|A0A060WLH0|A0A060WLH0_ONCMY	25.072	1037	733	19	3498	4523	40	1043	9.88e-83	304
sp|Q5VST9|OBSCN_HUMAN	tr|A0A060WLH0|A0A060WLH0_ONCMY	25.810	926	643	7	1730	2650	161	1047	4.46e-82	302
sp|Q5VST9|OBSCN_HUMAN	tr|A0A060WLH0|A0A060WLH0_ONCMY	25.305	901	641	12	1188	2080	171	1047	2.37e-80	297
sp|Q5VST9|OBSCN_HUMAN	tr|A0A060WLH0|A0A060WLH0_ONCMY	26.082	901	629	12	1001	1893	168	1039	5.43e-80	296
sp|Q5VST9|OBSCN_HUMAN	tr|A0A060WLH0|A0A060WLH0_ONCMY	24.636	893	633	13	909	1793	168	1028	7.36e-79	293
sp|Q5VST9|OBSCN_HUMAN	tr|A0A060WLH0|A0A060WLH0_ONCMY	23.085	927	661	9	1461	2382	168	1047	5.08e-74	278
sp|Q5VST9|OBSCN_HUMAN	tr|A0A060WLH0|A0A060WLH0_ONCMY	25.325	924	639	18	617	1527	154	1039	1.20e-71	270
sp|Q5VST9|OBSCN_HUMAN	tr|A0A060WLH0|A0A060WLH0_ONCMY	24.321	921	649	12	1553	2469	168	1044	9.56e-70	265
sp|Q5VST9|OBSCN_HUMAN	tr|A0A060WLH0|A0A060WLH0_ONCMY	24.252	936	642	21	335	1251	152	1039	1.10e-60	236
sp|Q5VST9|OBSCN_HUMAN	tr|A0A060WLH0|A0A060WLH0_ONCMY	23.634	952	649	26	230	1159	144	1039	3.03e-47	194
sp|Q5VST9|OBSCN_HUMAN	tr|A0A060WLH0|A0A060WLH0_ONCMY	24.703	757	521	17	3941	4693	42	753	1.04e-46	192
sp|Q5VST9|OBSCN_HUMAN	tr|A0A060WLH0|A0A060WLH0_ONCMY	26.810	649	393	26	4116	4740	37	627	5.62e-36	158
sp|Q5VST9|OBSCN_HUMAN	tr|A0A060WLH0|A0A060WLH0_ONCMY	20.925	822	571	18	274	1074	283	1046	5.20e-25	122
sp|Q5VST9|OBSCN_HUMAN	tr|A0A060WLH0|A0A060WLH0_ONCMY	22.645	552	393	16	249	793	517	1041	2.65e-23	116
sp|Q5VST9|OBSCN_HUMAN	tr|A0A060WLH0|A0A060WLH0_ONCMY	24.834	451	254	12	34	423	618	1044	2.76e-19	103
sp|Q5VST9|OBSCN_HUMAN	tr|A0A060WLH0|A0A060WLH0_ONCMY	23.313	489	306	13	5	486	145	571	7.32e-16	92.4
sp|Q5VST9|OBSCN_HUMAN	tr|A0A060WLH0|A0A060WLH0_ONCMY	23.871	465	292	14	27	488	434	839	1.37e-15	91.7
sp|Q5VST9|OBSCN_HUMAN	tr|A0A060WLH0|A0A060WLH0_ONCMY	24.063	507	270	19	4900	5394	508	911	1.96e-06	61.6
sp|Q5VST9|OBSCN_HUMAN	tr|A0A060WLH0|A0A060WLH0_ONCMY	26.154	195	124	8	6016	6203	597	778	3.09e-06	60.8
sp|Q5VST9|OBSCN_HUMAN	tr|A0A060WLH0|A0A060WLH0_ONCMY	24.855	173	118	6	6013	6183	416	578	0.002	51.2
sp|Q5VST9|OBSCN_HUMAN	tr|A0A060WLH0|A0A060WLH0_ONCMY	25.269	186	127	6	6020	6205	872	1045	0.003	51.2
sp|Q5VST9|OBSCN_HUMAN	tr|A0A060WLH0|A0A060WLH0_ONCMY	26.582	158	102	4	25	182	881	1024	0.024	48.1
sp|Q5VST9|OBSCN_HUMAN	tr|A0A060WLH0|A0A060WLH0_ONCMY	31.148	61	42	0	4638	4698	609	669	0.030	47.8
sp|Q5VST9|OBSCN_HUMAN	tr|A0A060WLH0|A0A060WLH0_ONCMY	19.794	485	301	19	6013	6446	503	950	0.68	43.1
sp|Q5VST9|OBSCN_HUMAN	tr|A0A060WLH0|A0A060WLH0_ONCMY	34.146	82	50	3	4895	4975	592	670	1.3	42.4
sp|Q5VST9|OBSCN_HUMAN	tr|H0XTM2|H0XTM2_OTOGA	25.176	1561	1001	36	2104	3548	2109	3618	3.72e-112	412
sp|Q5VST9|OBSCN_HUMAN	tr|H0XTM2|H0XTM2_OTOGA	24.290	1795	1182	51	2823	4500	1842	3576	1.01e-106	394
sp|Q5VST9|OBSCN_HUMAN	tr|H0XTM2|H0XTM2_OTOGA	23.507	1591	1074	35	1006	2552	2105	3596	4.74e-102	378
sp|Q5VST9|OBSCN_HUMAN	tr|H0XTM2|H0XTM2_OTOGA	24.093	1681	1095	52	10	1610	1845	3424	1.98e-95	356
sp|Q5VST9|OBSCN_HUMAN	tr|H0XTM2|H0XTM2_OTOGA	23.755	1305	916	30	724	1997	2195	3451	1.30e-91	343
sp|Q5VST9|OBSCN_HUMAN	tr|H0XTM2|H0XTM2_OTOGA	25.181	1382	948	38	3189	4518	2085	3432	4.75e-91	342
sp|Q5VST9|OBSCN_HUMAN	tr|H0XTM2|H0XTM2_OTOGA	25.283	1060	750	27	3480	4521	2113	3148	4.19e-79	302
sp|Q5VST9|OBSCN_HUMAN	tr|H0XTM2|H0XTM2_OTOGA	23.806	1403	930	40	356	1702	2105	3424	5.96e-75	288
sp|Q5VST9|OBSCN_HUMAN	tr|H0XTM2|H0XTM2_OTOGA	26.386	974	666	33	3627	4575	2082	3029	1.40e-69	271
sp|Q5VST9|OBSCN_HUMAN	tr|H0XTM2|H0XTM2_OTOGA	22.358	1476	957	44	9	1426	2080	3424	2.05e-68	267
sp|Q5VST9|OBSCN_HUMAN	tr|H0XTM2|H0XTM2_OTOGA	25.718	836	553	30	3890	4699	2081	2874	9.57e-52	211
sp|Q5VST9|OBSCN_HUMAN	tr|H0XTM2|H0XTM2_OTOGA	24.649	925	630	29	3803	4701	2082	2965	2.75e-51	210
sp|Q5VST9|OBSCN_HUMAN	tr|H0XTM2|H0XTM2_OTOGA	34.071	226	135	6	9	228	5	222	2.63e-19	104
sp|Q5VST9|OBSCN_HUMAN	tr|H0XTM2|H0XTM2_OTOGA	28.272	191	131	3	6014	6200	6	194	8.28e-17	96.3
sp|Q5VST9|OBSCN_HUMAN	tr|H0XTM2|H0XTM2_OTOGA	26.335	281	152	5	5992	6221	923	1199	3.08e-16	94.4
sp|Q5VST9|OBSCN_HUMAN	tr|H0XTM2|H0XTM2_OTOGA	25.661	378	228	13	10	338	3243	3616	5.58e-16	93.6
sp|Q5VST9|OBSCN_HUMAN	tr|H0XTM2|H0XTM2_OTOGA	28.372	215	127	5	5258	5468	4	195	1.03e-15	92.4
sp|Q5VST9|OBSCN_HUMAN	tr|H0XTM2|H0XTM2_OTOGA	32.035	231	142	7	97	318	5350	5574	2.85e-15	90.9
sp|Q5VST9|OBSCN_HUMAN	tr|H0XTM2|H0XTM2_OTOGA	24.046	603	323	20	4917	5466	3081	3601	2.87e-15	90.9
sp|Q5VST9|OBSCN_HUMAN	tr|H0XTM2|H0XTM2_OTOGA	26.479	355	202	13	101	402	1284	1632	9.03e-15	89.4
sp|Q5VST9|OBSCN_HUMAN	tr|H0XTM2|H0XTM2_OTOGA	27.511	229	127	3	5125	5352	5	195	2.63e-14	87.8
sp|Q5VST9|OBSCN_HUMAN	tr|H0XTM2|H0XTM2_OTOGA	29.075	227	156	5	5126	5350	5361	5584	1.93e-13	85.1
sp|Q5VST9|OBSCN_HUMAN	tr|H0XTM2|H0XTM2_OTOGA	22.319	345	239	9	10	330	1461	1800	2.26e-13	84.7
sp|Q5VST9|OBSCN_HUMAN	tr|H0XTM2|H0XTM2_OTOGA	27.119	236	128	5	10	204	944	1176	2.48e-13	84.7
sp|Q5VST9|OBSCN_HUMAN	tr|H0XTM2|H0XTM2_OTOGA	21.574	343	229	9	6107	6446	3949	4254	8.61e-13	82.8
sp|Q5VST9|OBSCN_HUMAN	tr|H0XTM2|H0XTM2_OTOGA	28.870	239	126	7	1	201	5352	5584	9.44e-13	82.8
sp|Q5VST9|OBSCN_HUMAN	tr|H0XTM2|H0XTM2_OTOGA	29.787	235	125	5	108	337	4	203	2.11e-12	81.6
sp|Q5VST9|OBSCN_HUMAN	tr|H0XTM2|H0XTM2_OTOGA	28.346	254	156	9	5107	5349	934	1172	2.20e-12	81.6
sp|Q5VST9|OBSCN_HUMAN	tr|H0XTM2|H0XTM2_OTOGA	23.948	309	210	7	4912	5217	1096	1382	1.16e-11	79.0
sp|Q5VST9|OBSCN_HUMAN	tr|H0XTM2|H0XTM2_OTOGA	21.803	477	299	12	43	506	3183	3598	1.25e-11	79.0
sp|Q5VST9|OBSCN_HUMAN	tr|H0XTM2|H0XTM2_OTOGA	25.106	235	148	7	5973	6185	2024	2252	1.79e-11	78.6
sp|Q5VST9|OBSCN_HUMAN	tr|H0XTM2|H0XTM2_OTOGA	22.772	404	248	14	5128	5482	3064	3452	3.14e-11	77.8
sp|Q5VST9|OBSCN_HUMAN	tr|H0XTM2|H0XTM2_OTOGA	26.943	193	127	4	6004	6189	1456	1641	1.25e-10	75.9
sp|Q5VST9|OBSCN_HUMAN	tr|H0XTM2|H0XTM2_OTOGA	23.543	429	263	12	12	427	3064	3440	1.45e-10	75.5
sp|Q5VST9|OBSCN_HUMAN	tr|H0XTM2|H0XTM2_OTOGA	25.847	236	132	5	6005	6199	5351	5584	1.99e-10	75.1
sp|Q5VST9|OBSCN_HUMAN	tr|H0XTM2|H0XTM2_OTOGA	25.688	218	122	4	5126	5340	1461	1641	3.16e-10	74.3
sp|Q5VST9|OBSCN_HUMAN	tr|H0XTM2|H0XTM2_OTOGA	24.668	377	203	12	10	318	1560	1923	3.86e-10	73.9
sp|Q5VST9|OBSCN_HUMAN	tr|H0XTM2|H0XTM2_OTOGA	28.571	245	145	8	5142	5366	1723	1957	5.24e-09	70.5
sp|Q5VST9|OBSCN_HUMAN	tr|H0XTM2|H0XTM2_OTOGA	25.517	290	169	10	5102	5355	3330	3608	7.64e-09	69.7
sp|Q5VST9|OBSCN_HUMAN	tr|H0XTM2|H0XTM2_OTOGA	22.478	347	208	11	5122	5464	5160	5449	1.85e-08	68.6
sp|Q5VST9|OBSCN_HUMAN	tr|H0XTM2|H0XTM2_OTOGA	27.979	193	125	6	3091	3269	1	193	2.02e-08	68.6
sp|Q5VST9|OBSCN_HUMAN	tr|H0XTM2|H0XTM2_OTOGA	23.596	356	203	9	5125	5466	1081	1381	2.10e-08	68.2
sp|Q5VST9|OBSCN_HUMAN	tr|H0XTM2|H0XTM2_OTOGA	30.303	165	108	5	6047	6209	3183	3342	2.10e-08	68.2
sp|Q5VST9|OBSCN_HUMAN	tr|H0XTM2|H0XTM2_OTOGA	19.876	966	555	37	3154	3974	907	1798	4.03e-08	67.4
sp|Q5VST9|OBSCN_HUMAN	tr|H0XTM2|H0XTM2_OTOGA	29.054	148	76	5	5098	5217	4109	4255	8.01e-08	66.2
sp|Q5VST9|OBSCN_HUMAN	tr|H0XTM2|H0XTM2_OTOGA	23.645	203	138	4	6013	6202	3242	3440	1.86e-07	65.1
sp|Q5VST9|OBSCN_HUMAN	tr|H0XTM2|H0XTM2_OTOGA	29.412	238	147	10	3890	4106	6	243	1.94e-07	65.1
sp|Q5VST9|OBSCN_HUMAN	tr|H0XTM2|H0XTM2_OTOGA	24.771	218	143	4	5254	5466	1450	1651	2.46e-07	64.7
sp|Q5VST9|OBSCN_HUMAN	tr|H0XTM2|H0XTM2_OTOGA	28.030	132	89	1	7	132	101	232	5.91e-07	63.5
sp|Q5VST9|OBSCN_HUMAN	tr|H0XTM2|H0XTM2_OTOGA	30.709	127	77	2	6331	6446	3206	3332	6.81e-07	63.2
sp|Q5VST9|OBSCN_HUMAN	tr|H0XTM2|H0XTM2_OTOGA	28.910	211	136	6	1901	2101	8	214	1.07e-06	62.8
sp|Q5VST9|OBSCN_HUMAN	tr|H0XTM2|H0XTM2_OTOGA	22.477	436	263	15	1565	1979	5195	5576	1.60e-06	62.0
sp|Q5VST9|OBSCN_HUMAN	tr|H0XTM2|H0XTM2_OTOGA	22.081	471	286	18	3448	3885	5162	5584	2.71e-06	61.2
sp|Q5VST9|OBSCN_HUMAN	tr|H0XTM2|H0XTM2_OTOGA	30.357	112	67	3	7455	7556	3933	4043	1.14e-05	59.3
sp|Q5VST9|OBSCN_HUMAN	tr|H0XTM2|H0XTM2_OTOGA	33.333	93	61	1	6013	6105	103	194	1.29e-05	58.9
sp|Q5VST9|OBSCN_HUMAN	tr|H0XTM2|H0XTM2_OTOGA	21.739	437	252	14	2826	3177	943	1374	1.68e-05	58.5
sp|Q5VST9|OBSCN_HUMAN	tr|H0XTM2|H0XTM2_OTOGA	29.204	113	80	0	6341	6453	88	200	2.00e-05	58.5
sp|Q5VST9|OBSCN_HUMAN	tr|H0XTM2|H0XTM2_OTOGA	30.702	114	75	2	9	119	1081	1193	2.19e-05	58.2
sp|Q5VST9|OBSCN_HUMAN	tr|H0XTM2|H0XTM2_OTOGA	21.932	497	278	18	2273	2718	927	1364	2.53e-05	58.2
sp|Q5VST9|OBSCN_HUMAN	tr|H0XTM2|H0XTM2_OTOGA	24.473	237	138	6	5260	5464	944	1171	2.59e-05	58.2
sp|Q5VST9|OBSCN_HUMAN	tr|H0XTM2|H0XTM2_OTOGA	24.590	244	123	8	6014	6200	1560	1799	2.61e-05	58.2
sp|Q5VST9|OBSCN_HUMAN	tr|H0XTM2|H0XTM2_OTOGA	21.185	439	263	16	3255	3617	5145	5576	2.79e-05	58.2
sp|Q5VST9|OBSCN_HUMAN	tr|H0XTM2|H0XTM2_OTOGA	37.079	89	55	1	7463	7551	944	1031	3.09e-05	57.8
sp|Q5VST9|OBSCN_HUMAN	tr|H0XTM2|H0XTM2_OTOGA	22.714	339	201	9	5119	5404	1548	1878	3.65e-05	57.8
sp|Q5VST9|OBSCN_HUMAN	tr|H0XTM2|H0XTM2_OTOGA	24.309	362	208	17	12	319	1293	1642	4.85e-05	57.0
sp|Q5VST9|OBSCN_HUMAN	tr|H0XTM2|H0XTM2_OTOGA	35.000	100	61	3	5119	5216	96	193	5.73e-05	57.0
sp|Q5VST9|OBSCN_HUMAN	tr|H0XTM2|H0XTM2_OTOGA	35.366	82	51	2	6356	6436	5494	5574	5.93e-05	57.0
sp|Q5VST9|OBSCN_HUMAN	tr|H0XTM2|H0XTM2_OTOGA	23.982	221	149	5	118	323	952	1168	6.89e-05	56.6
sp|Q5VST9|OBSCN_HUMAN	tr|H0XTM2|H0XTM2_OTOGA	23.656	465	268	18	2475	2907	5167	5576	1.23e-04	55.8
sp|Q5VST9|OBSCN_HUMAN	tr|H0XTM2|H0XTM2_OTOGA	23.596	267	132	9	5266	5469	1297	1554	1.47e-04	55.5
sp|Q5VST9|OBSCN_HUMAN	tr|H0XTM2|H0XTM2_OTOGA	29.240	171	113	4	3011	3173	12	182	1.58e-04	55.5
sp|Q5VST9|OBSCN_HUMAN	tr|H0XTM2|H0XTM2_OTOGA	21.862	494	286	19	3084	3529	932	1373	1.70e-04	55.5
sp|Q5VST9|OBSCN_HUMAN	tr|H0XTM2|H0XTM2_OTOGA	31.111	90	62	0	6016	6105	1293	1382	2.32e-04	55.1
sp|Q5VST9|OBSCN_HUMAN	tr|H0XTM2|H0XTM2_OTOGA	28.750	160	105	6	1181	1332	20	178	3.29e-04	54.3
sp|Q5VST9|OBSCN_HUMAN	tr|H0XTM2|H0XTM2_OTOGA	25.322	233	119	10	3178	3357	5354	5584	3.52e-04	54.3
sp|Q5VST9|OBSCN_HUMAN	tr|H0XTM2|H0XTM2_OTOGA	25.405	185	127	6	245	420	13	195	5.26e-04	53.9
sp|Q5VST9|OBSCN_HUMAN	tr|H0XTM2|H0XTM2_OTOGA	25.322	233	141	7	5260	5467	5361	5585	5.43e-04	53.5
sp|Q5VST9|OBSCN_HUMAN	tr|H0XTM2|H0XTM2_OTOGA	28.205	78	55	1	6028	6105	4179	4255	7.04e-04	53.1
sp|Q5VST9|OBSCN_HUMAN	tr|H0XTM2|H0XTM2_OTOGA	25.325	308	186	11	107	404	5161	5434	8.90e-04	53.1
sp|Q5VST9|OBSCN_HUMAN	tr|H0XTM2|H0XTM2_OTOGA	29.670	91	64	0	6356	6446	943	1033	0.001	52.4
sp|Q5VST9|OBSCN_HUMAN	tr|H0XTM2|H0XTM2_OTOGA	31.183	93	59	2	6110	6200	1293	1382	0.001	52.4
sp|Q5VST9|OBSCN_HUMAN	tr|H0XTM2|H0XTM2_OTOGA	27.551	98	66	3	235	329	939	1034	0.001	52.4
sp|Q5VST9|OBSCN_HUMAN	tr|H0XTM2|H0XTM2_OTOGA	29.885	87	59	1	116	202	4171	4255	0.002	52.0
sp|Q5VST9|OBSCN_HUMAN	tr|H0XTM2|H0XTM2_OTOGA	33.333	105	66	2	6353	6454	2	105	0.004	50.8
sp|Q5VST9|OBSCN_HUMAN	tr|H0XTM2|H0XTM2_OTOGA	23.344	317	208	9	4341	4633	7	312	0.004	50.8
sp|Q5VST9|OBSCN_HUMAN	tr|H0XTM2|H0XTM2_OTOGA	20.948	401	221	11	5109	5448	2065	2430	0.005	50.4
sp|Q5VST9|OBSCN_HUMAN	tr|H0XTM2|H0XTM2_OTOGA	29.670	91	63	1	5126	5216	3950	4039	0.006	50.4
sp|Q5VST9|OBSCN_HUMAN	tr|H0XTM2|H0XTM2_OTOGA	31.313	99	66	2	7462	7558	1081	1179	0.006	50.4
sp|Q5VST9|OBSCN_HUMAN	tr|H0XTM2|H0XTM2_OTOGA	21.958	337	198	9	2392	2718	875	1156	0.006	50.1
sp|Q5VST9|OBSCN_HUMAN	tr|H0XTM2|H0XTM2_OTOGA	23.005	213	115	5	6033	6200	1726	1934	0.007	50.1
sp|Q5VST9|OBSCN_HUMAN	tr|H0XTM2|H0XTM2_OTOGA	33.750	80	51	1	5137	5216	1856	1933	0.008	49.7
sp|Q5VST9|OBSCN_HUMAN	tr|H0XTM2|H0XTM2_OTOGA	29.870	77	54	0	24	100	4179	4255	0.009	49.7
sp|Q5VST9|OBSCN_HUMAN	tr|H0XTM2|H0XTM2_OTOGA	19.646	1074	617	43	1089	2005	958	1942	0.009	49.7
sp|Q5VST9|OBSCN_HUMAN	tr|H0XTM2|H0XTM2_OTOGA	33.333	69	44	1	31	97	5185	5253	0.013	49.3
sp|Q5VST9|OBSCN_HUMAN	tr|H0XTM2|H0XTM2_OTOGA	31.034	87	60	0	7465	7551	1293	1379	0.015	48.9
sp|Q5VST9|OBSCN_HUMAN	tr|H0XTM2|H0XTM2_OTOGA	29.592	98	66	2	6356	6452	5360	5455	0.017	48.5
sp|Q5VST9|OBSCN_HUMAN	tr|H0XTM2|H0XTM2_OTOGA	21.869	503	293	21	1912	2371	1474	1919	0.020	48.5
sp|Q5VST9|OBSCN_HUMAN	tr|H0XTM2|H0XTM2_OTOGA	24.841	157	112	3	1641	1791	20	176	0.021	48.5
sp|Q5VST9|OBSCN_HUMAN	tr|H0XTM2|H0XTM2_OTOGA	25.843	178	117	6	1985	2150	4	178	0.024	48.1
sp|Q5VST9|OBSCN_HUMAN	tr|H0XTM2|H0XTM2_OTOGA	26.829	164	103	7	905	1056	20	178	0.035	47.8
sp|Q5VST9|OBSCN_HUMAN	tr|H0XTM2|H0XTM2_OTOGA	29.651	172	106	8	3815	3973	19	188	0.040	47.4
sp|Q5VST9|OBSCN_HUMAN	tr|H0XTM2|H0XTM2_OTOGA	26.087	92	67	1	6013	6104	5163	5253	0.043	47.4
sp|Q5VST9|OBSCN_HUMAN	tr|H0XTM2|H0XTM2_OTOGA	34.343	99	60	2	1900	1993	105	203	0.050	47.4
sp|Q5VST9|OBSCN_HUMAN	tr|H0XTM2|H0XTM2_OTOGA	33.333	96	58	3	6357	6446	2076	2171	0.053	47.0
sp|Q5VST9|OBSCN_HUMAN	tr|H0XTM2|H0XTM2_OTOGA	19.524	420	257	11	2824	3171	5161	5571	0.055	47.0
sp|Q5VST9|OBSCN_HUMAN	tr|H0XTM2|H0XTM2_OTOGA	26.667	165	102	6	997	1148	20	178	0.056	47.0
sp|Q5VST9|OBSCN_HUMAN	tr|H0XTM2|H0XTM2_OTOGA	28.571	91	62	2	6358	6446	1292	1381	0.060	47.0
sp|Q5VST9|OBSCN_HUMAN	tr|H0XTM2|H0XTM2_OTOGA	33.735	83	50	2	6364	6446	2806	2883	0.067	46.6
sp|Q5VST9|OBSCN_HUMAN	tr|H0XTM2|H0XTM2_OTOGA	25.373	201	136	7	2559	2745	7	207	0.091	46.2
sp|Q5VST9|OBSCN_HUMAN	tr|H0XTM2|H0XTM2_OTOGA	21.661	277	200	8	1181	1445	4179	4450	0.095	46.2
sp|Q5VST9|OBSCN_HUMAN	tr|H0XTM2|H0XTM2_OTOGA	25.610	164	105	6	1273	1424	20	178	0.10	46.2
sp|Q5VST9|OBSCN_HUMAN	tr|H0XTM2|H0XTM2_OTOGA	20.615	325	174	12	5143	5466	2816	3057	0.12	45.8
sp|Q5VST9|OBSCN_HUMAN	tr|H0XTM2|H0XTM2_OTOGA	32.584	89	59	1	7463	7551	5495	5582	0.12	45.8
sp|Q5VST9|OBSCN_HUMAN	tr|H0XTM2|H0XTM2_OTOGA	32.584	89	59	1	7463	7551	104	191	0.14	45.8
sp|Q5VST9|OBSCN_HUMAN	tr|H0XTM2|H0XTM2_OTOGA	28.652	178	112	9	3975	4141	3	176	0.15	45.4
sp|Q5VST9|OBSCN_HUMAN	tr|H0XTM2|H0XTM2_OTOGA	31.818	66	42	2	1912	1975	4178	4242	0.17	45.4
sp|Q5VST9|OBSCN_HUMAN	tr|H0XTM2|H0XTM2_OTOGA	29.167	96	67	1	5255	5350	5159	5253	0.17	45.4
sp|Q5VST9|OBSCN_HUMAN	tr|H0XTM2|H0XTM2_OTOGA	26.531	98	65	3	5370	5466	4163	4254	0.18	45.4
sp|Q5VST9|OBSCN_HUMAN	tr|H0XTM2|H0XTM2_OTOGA	26.154	195	131	4	2377	2558	4	198	0.21	45.1
sp|Q5VST9|OBSCN_HUMAN	tr|H0XTM2|H0XTM2_OTOGA	27.513	189	123	6	2831	3005	10	198	0.22	45.1
sp|Q5VST9|OBSCN_HUMAN	tr|H0XTM2|H0XTM2_OTOGA	32.051	78	50	2	251	326	4178	4254	0.23	45.1
sp|Q5VST9|OBSCN_HUMAN	tr|H0XTM2|H0XTM2_OTOGA	25.243	103	72	2	2626	2723	919	1021	0.24	45.1
sp|Q5VST9|OBSCN_HUMAN	tr|H0XTM2|H0XTM2_OTOGA	24.257	202	124	7	7370	7551	4060	4252	0.30	44.7
sp|Q5VST9|OBSCN_HUMAN	tr|H0XTM2|H0XTM2_OTOGA	25.481	208	114	9	5264	5466	5082	5253	0.35	44.3
sp|Q5VST9|OBSCN_HUMAN	tr|H0XTM2|H0XTM2_OTOGA	35.294	68	43	1	6371	6437	1475	1542	0.39	44.3
sp|Q5VST9|OBSCN_HUMAN	tr|H0XTM2|H0XTM2_OTOGA	26.667	165	114	6	6012	6175	2358	2516	0.40	44.3
sp|Q5VST9|OBSCN_HUMAN	tr|H0XTM2|H0XTM2_OTOGA	25.263	95	69	1	6105	6199	5161	5253	0.40	44.3
sp|Q5VST9|OBSCN_HUMAN	tr|H0XTM2|H0XTM2_OTOGA	22.559	297	197	10	2132	2399	906	1198	0.48	43.9
sp|Q5VST9|OBSCN_HUMAN	tr|H0XTM2|H0XTM2_OTOGA	26.733	101	71	2	3092	3189	4161	4261	0.51	43.9
sp|Q5VST9|OBSCN_HUMAN	tr|H0XTM2|H0XTM2_OTOGA	24.390	164	107	5	1549	1700	20	178	0.57	43.5
sp|Q5VST9|OBSCN_HUMAN	tr|H0XTM2|H0XTM2_OTOGA	31.343	67	46	0	5284	5350	4188	4254	0.58	43.5
sp|Q5VST9|OBSCN_HUMAN	tr|H0XTM2|H0XTM2_OTOGA	22.944	231	134	7	2160	2379	1	198	0.61	43.5
sp|Q5VST9|OBSCN_HUMAN	tr|H0XTM2|H0XTM2_OTOGA	32.468	77	50	1	6371	6445	1096	1172	0.62	43.5
sp|Q5VST9|OBSCN_HUMAN	tr|H0XTM2|H0XTM2_OTOGA	27.811	169	106	6	807	964	15	178	0.75	43.1
sp|Q5VST9|OBSCN_HUMAN	tr|H0XTM2|H0XTM2_OTOGA	25.490	102	70	1	5367	5468	3946	4041	0.80	43.1
sp|Q5VST9|OBSCN_HUMAN	tr|H0XTM2|H0XTM2_OTOGA	26.316	190	122	7	2738	2912	8	194	0.89	43.1
sp|Q5VST9|OBSCN_HUMAN	tr|H0XTM2|H0XTM2_OTOGA	30.159	63	43	1	1549	1610	4179	4241	0.90	43.1
sp|Q5VST9|OBSCN_HUMAN	tr|H0XTM2|H0XTM2_OTOGA	32.099	81	54	1	4898	4978	5495	5574	0.94	43.1
sp|Q5VST9|OBSCN_HUMAN	tr|H0XTM2|H0XTM2_OTOGA	28.421	95	67	1	4898	4992	104	197	1.0	42.7
sp|Q5VST9|OBSCN_HUMAN	tr|H0XTM2|H0XTM2_OTOGA	23.232	99	73	1	6009	6104	3503	3601	1.3	42.4
sp|Q5VST9|OBSCN_HUMAN	tr|H0XTM2|H0XTM2_OTOGA	28.571	98	69	1	6349	6446	1837	1933	1.4	42.4
sp|Q5VST9|OBSCN_HUMAN	tr|H0XTM2|H0XTM2_OTOGA	29.213	89	62	1	6356	6444	3348	3435	1.8	42.0
sp|Q5VST9|OBSCN_HUMAN	tr|H0XTM2|H0XTM2_OTOGA	27.174	92	66	1	7461	7551	4	95	1.9	42.0
sp|Q5VST9|OBSCN_HUMAN	tr|H0XTM2|H0XTM2_OTOGA	27.660	94	66	1	6108	6199	3508	3601	2.0	42.0
sp|Q5VST9|OBSCN_HUMAN	tr|H0XTM2|H0XTM2_OTOGA	30.435	92	58	3	4341	4428	945	1034	2.1	42.0
sp|Q5VST9|OBSCN_HUMAN	tr|H0XTM2|H0XTM2_OTOGA	27.473	91	64	1	6028	6118	1859	1947	2.1	42.0
sp|Q5VST9|OBSCN_HUMAN	tr|H0XTM2|H0XTM2_OTOGA	25.676	74	54	1	2646	2718	4164	4237	2.2	41.6
sp|Q5VST9|OBSCN_HUMAN	tr|H0XTM2|H0XTM2_OTOGA	27.536	69	49	1	4912	4980	4179	4246	2.3	41.6
sp|Q5VST9|OBSCN_HUMAN	tr|H0XTM2|H0XTM2_OTOGA	24.779	113	79	1	5368	5480	941	1047	2.8	41.2
sp|Q5VST9|OBSCN_HUMAN	tr|H0XTM2|H0XTM2_OTOGA	30.769	91	58	2	7463	7551	3243	3330	3.0	41.2
sp|Q5VST9|OBSCN_HUMAN	tr|H0XTM2|H0XTM2_OTOGA	23.529	204	107	7	905	1059	958	1161	3.3	41.2
sp|Q5VST9|OBSCN_HUMAN	tr|H0XTM2|H0XTM2_OTOGA	31.148	61	41	1	4082	4142	4179	4238	3.4	41.2
sp|Q5VST9|OBSCN_HUMAN	tr|H0XTM2|H0XTM2_OTOGA	31.959	97	61	3	6354	6450	3059	3150	3.5	41.2
sp|Q5VST9|OBSCN_HUMAN	tr|H0XTM2|H0XTM2_OTOGA	23.214	224	120	7	3970	4142	935	1157	3.7	40.8
sp|Q5VST9|OBSCN_HUMAN	tr|H0XTM2|H0XTM2_OTOGA	27.200	125	80	4	1634	1748	951	1074	3.8	40.8
sp|Q5VST9|OBSCN_HUMAN	tr|H0XTM2|H0XTM2_OTOGA	26.000	150	95	4	1472	1610	36	180	4.0	40.8
sp|Q5VST9|OBSCN_HUMAN	tr|H0XTM2|H0XTM2_OTOGA	31.148	61	41	1	905	964	4179	4239	4.1	40.8
sp|Q5VST9|OBSCN_HUMAN	tr|H0XTM2|H0XTM2_OTOGA	22.330	206	140	8	6020	6224	2630	2816	4.2	40.8
sp|Q5VST9|OBSCN_HUMAN	tr|H0XTM2|H0XTM2_OTOGA	27.500	80	53	3	1622	1700	4164	4239	6.2	40.4
sp|Q5VST9|OBSCN_HUMAN	tr|H0XTM2|H0XTM2_OTOGA	25.743	101	68	3	1051	1148	4143	4239	6.8	40.0
sp|Q5VST9|OBSCN_HUMAN	tr|H0XTM2|H0XTM2_OTOGA	28.169	71	50	1	1542	1611	951	1021	7.0	40.0
sp|Q5VST9|OBSCN_HUMAN	tr|A0A1S3QXI0|A0A1S3QXI0_SALSA	33.333	621	398	7	331	945	1	611	1.41e-111	377
sp|Q5VST9|OBSCN_HUMAN	tr|A0A1S3QXI0|A0A1S3QXI0_SALSA	26.003	623	421	16	712	1313	8	611	8.92e-51	199
sp|Q5VST9|OBSCN_HUMAN	tr|A0A1S3QXI0|A0A1S3QXI0_SALSA	26.221	614	425	13	1083	1681	11	611	9.43e-49	192
sp|Q5VST9|OBSCN_HUMAN	tr|A0A1S3QXI0|A0A1S3QXI0_SALSA	25.234	642	391	16	1175	1771	11	608	3.04e-43	176
sp|Q5VST9|OBSCN_HUMAN	tr|A0A1S3QXI0|A0A1S3QXI0_SALSA	26.418	617	409	17	1634	2220	10	611	5.02e-39	163
sp|Q5VST9|OBSCN_HUMAN	tr|A0A1S3QXI0|A0A1S3QXI0_SALSA	27.628	666	381	20	1808	2431	2	608	1.40e-38	162
sp|Q5VST9|OBSCN_HUMAN	tr|A0A1S3QXI0|A0A1S3QXI0_SALSA	25.604	621	416	17	3538	4124	3	611	2.85e-36	155
sp|Q5VST9|OBSCN_HUMAN	tr|A0A1S3QXI0|A0A1S3QXI0_SALSA	27.496	611	397	21	3626	4203	3	600	4.03e-34	149
sp|Q5VST9|OBSCN_HUMAN	tr|A0A1S3QXI0|A0A1S3QXI0_SALSA	24.500	600	405	16	3185	3747	3	591	6.36e-32	142
sp|Q5VST9|OBSCN_HUMAN	tr|A0A1S3QXI0|A0A1S3QXI0_SALSA	24.329	633	402	15	1450	2039	10	608	6.53e-32	142
sp|Q5VST9|OBSCN_HUMAN	tr|A0A1S3QXI0|A0A1S3QXI0_SALSA	25.732	649	412	22	1988	2609	3	608	3.43e-30	136
sp|Q5VST9|OBSCN_HUMAN	tr|A0A1S3QXI0|A0A1S3QXI0_SALSA	23.388	667	381	20	2077	2686	3	596	1.49e-28	131
sp|Q5VST9|OBSCN_HUMAN	tr|A0A1S3QXI0|A0A1S3QXI0_SALSA	25.854	615	414	18	1542	2129	10	609	6.91e-28	129
sp|Q5VST9|OBSCN_HUMAN	tr|A0A1S3QXI0|A0A1S3QXI0_SALSA	24.544	603	410	18	2736	3307	3	591	2.94e-26	124
sp|Q5VST9|OBSCN_HUMAN	tr|A0A1S3QXI0|A0A1S3QXI0_SALSA	26.136	616	407	17	2564	3147	9	608	4.08e-26	124
sp|Q5VST9|OBSCN_HUMAN	tr|A0A1S3QXI0|A0A1S3QXI0_SALSA	24.872	587	387	16	2846	3395	22	591	3.25e-24	118
sp|Q5VST9|OBSCN_HUMAN	tr|A0A1S3QXI0|A0A1S3QXI0_SALSA	25.628	597	408	18	2647	3217	3	589	1.02e-21	110
sp|Q5VST9|OBSCN_HUMAN	tr|A0A1S3QXI0|A0A1S3QXI0_SALSA	25.350	572	383	22	3979	4526	3	554	1.23e-21	110
sp|Q5VST9|OBSCN_HUMAN	tr|A0A1S3QXI0|A0A1S3QXI0_SALSA	25.041	611	385	20	3098	3659	5	591	4.58e-21	108
sp|Q5VST9|OBSCN_HUMAN	tr|A0A1S3QXI0|A0A1S3QXI0_SALSA	25.740	338	199	8	2020	2344	313	611	6.63e-19	101
sp|Q5VST9|OBSCN_HUMAN	tr|A0A1S3QXI0|A0A1S3QXI0_SALSA	23.318	639	394	23	3888	4473	1	596	1.46e-12	80.9
sp|Q5VST9|OBSCN_HUMAN	tr|A0A1S3QXI0|A0A1S3QXI0_SALSA	25.723	311	204	10	235	531	279	576	2.07e-10	73.9
sp|Q5VST9|OBSCN_HUMAN	tr|A0A1S3QXI0|A0A1S3QXI0_SALSA	23.514	387	267	13	4344	4717	7	377	1.86e-07	64.3
sp|Q5VST9|OBSCN_HUMAN	tr|A0A1S3QXI0|A0A1S3QXI0_SALSA	22.774	584	373	22	4157	4702	1	544	4.69e-04	53.5
sp|Q5VST9|OBSCN_HUMAN	tr|A0A1S3QXI0|A0A1S3QXI0_SALSA	25.309	162	110	5	21	182	385	535	0.013	48.5
sp|Q5VST9|OBSCN_HUMAN	tr|A0A1S3QXI0|A0A1S3QXI0_SALSA	25.182	274	161	12	5953	6202	300	553	0.024	47.8
sp|Q5VST9|OBSCN_HUMAN	tr|A0A1S3QXI0|A0A1S3QXI0_SALSA	27.778	126	78	5	27	152	20	132	0.41	43.9
sp|Q5VST9|OBSCN_HUMAN	tr|A0A1S3QXI0|A0A1S3QXI0_SALSA	41.860	43	25	0	6387	6429	495	537	0.53	43.5
sp|Q5VST9|OBSCN_HUMAN	tr|A0A1S3QXI0|A0A1S3QXI0_SALSA	20.735	381	250	12	9	387	281	611	2.5	41.2
sp|Q5VST9|OBSCN_HUMAN	tr|A0A1S3QXI0|A0A1S3QXI0_SALSA	33.333	102	51	6	4873	4972	360	446	5.9	40.0
sp|Q5VST9|OBSCN_HUMAN	tr|A0A1S3QXI0|A0A1S3QXI0_SALSA	39.130	46	28	0	6384	6429	400	445	6.1	40.0
sp|Q5VST9|OBSCN_HUMAN	tr|A0A060WBS1|A0A060WBS1_ONCMY	25.652	1341	901	27	2133	3434	1955	3238	8.96e-111	407
sp|Q5VST9|OBSCN_HUMAN	tr|A0A060WBS1|A0A060WBS1_ONCMY	23.043	1584	1053	32	1750	3254	2024	3520	1.39e-99	370
sp|Q5VST9|OBSCN_HUMAN	tr|A0A060WBS1|A0A060WBS1_ONCMY	24.674	1382	960	36	3007	4334	1899	3253	1.25e-96	360
sp|Q5VST9|OBSCN_HUMAN	tr|A0A060WBS1|A0A060WBS1_ONCMY	24.669	1285	905	28	2454	3698	1977	3238	1.23e-93	350
sp|Q5VST9|OBSCN_HUMAN	tr|A0A060WBS1|A0A060WBS1_ONCMY	23.307	1506	1041	36	2670	4084	1921	3403	9.13e-91	341
sp|Q5VST9|OBSCN_HUMAN	tr|A0A060WBS1|A0A060WBS1_ONCMY	22.717	1796	1198	54	10	1703	1662	3369	1.92e-90	340
sp|Q5VST9|OBSCN_HUMAN	tr|A0A060WBS1|A0A060WBS1_ONCMY	24.354	1355	927	39	3392	4695	1929	3236	4.00e-87	328
sp|Q5VST9|OBSCN_HUMAN	tr|A0A060WBS1|A0A060WBS1_ONCMY	23.028	1420	969	33	1006	2381	1921	3260	9.04e-82	311
sp|Q5VST9|OBSCN_HUMAN	tr|A0A060WBS1|A0A060WBS1_ONCMY	23.369	1502	1047	39	914	2365	1921	3368	7.51e-81	308
sp|Q5VST9|OBSCN_HUMAN	tr|A0A060WBS1|A0A060WBS1_ONCMY	22.718	1545	1054	39	546	2015	1933	3412	8.03e-81	308
sp|Q5VST9|OBSCN_HUMAN	tr|A0A060WBS1|A0A060WBS1_ONCMY	23.132	1392	963	30	1190	2545	1921	3241	4.65e-79	302
sp|Q5VST9|OBSCN_HUMAN	tr|A0A060WBS1|A0A060WBS1_ONCMY	21.627	1586	1056	49	9	1519	1896	3369	1.08e-59	238
sp|Q5VST9|OBSCN_HUMAN	tr|A0A060WBS1|A0A060WBS1_ONCMY	29.097	299	179	7	5128	5406	1126	1411	2.30e-22	114
sp|Q5VST9|OBSCN_HUMAN	tr|A0A060WBS1|A0A060WBS1_ONCMY	22.353	510	351	13	10	506	3059	3536	2.12e-20	108
sp|Q5VST9|OBSCN_HUMAN	tr|A0A060WBS1|A0A060WBS1_ONCMY	25.272	368	205	10	5126	5467	3059	3382	2.78e-17	97.8
sp|Q5VST9|OBSCN_HUMAN	tr|A0A060WBS1|A0A060WBS1_ONCMY	23.544	395	230	10	5128	5468	2879	3255	8.59e-17	96.3
sp|Q5VST9|OBSCN_HUMAN	tr|A0A060WBS1|A0A060WBS1_ONCMY	33.649	211	126	7	9	214	5	206	7.69e-16	92.8
sp|Q5VST9|OBSCN_HUMAN	tr|A0A060WBS1|A0A060WBS1_ONCMY	27.749	191	132	3	6014	6200	6	194	1.19e-14	89.0
sp|Q5VST9|OBSCN_HUMAN	tr|A0A060WBS1|A0A060WBS1_ONCMY	29.302	215	125	5	5258	5468	4	195	3.66e-14	87.4
sp|Q5VST9|OBSCN_HUMAN	tr|A0A060WBS1|A0A060WBS1_ONCMY	23.204	362	195	7	12	319	1126	1458	4.71e-14	87.0
sp|Q5VST9|OBSCN_HUMAN	tr|A0A060WBS1|A0A060WBS1_ONCMY	25.676	222	128	3	6013	6199	5045	5264	1.02e-13	85.9
sp|Q5VST9|OBSCN_HUMAN	tr|A0A060WBS1|A0A060WBS1_ONCMY	27.675	271	174	7	64	328	5010	5264	1.65e-13	85.1
sp|Q5VST9|OBSCN_HUMAN	tr|A0A060WBS1|A0A060WBS1_ONCMY	25.836	329	200	12	112	402	1126	1448	2.04e-13	85.1
sp|Q5VST9|OBSCN_HUMAN	tr|A0A060WBS1|A0A060WBS1_ONCMY	27.273	231	158	4	5122	5350	5042	5264	3.22e-12	80.9
sp|Q5VST9|OBSCN_HUMAN	tr|A0A060WBS1|A0A060WBS1_ONCMY	22.093	344	241	9	10	330	1277	1616	7.42e-12	79.7
sp|Q5VST9|OBSCN_HUMAN	tr|A0A060WBS1|A0A060WBS1_ONCMY	25.207	242	123	4	10	197	778	1015	1.71e-11	78.6
sp|Q5VST9|OBSCN_HUMAN	tr|A0A060WBS1|A0A060WBS1_ONCMY	24.453	274	179	7	5092	5346	751	1015	2.58e-11	77.8
sp|Q5VST9|OBSCN_HUMAN	tr|A0A060WBS1|A0A060WBS1_ONCMY	27.155	232	130	3	5122	5352	2	195	3.08e-11	77.8
sp|Q5VST9|OBSCN_HUMAN	tr|A0A060WBS1|A0A060WBS1_ONCMY	24.252	301	159	7	5	236	3285	3585	2.71e-10	74.7
sp|Q5VST9|OBSCN_HUMAN	tr|A0A060WBS1|A0A060WBS1_ONCMY	22.803	421	252	14	3095	3445	4847	5264	6.73e-10	73.2
sp|Q5VST9|OBSCN_HUMAN	tr|A0A060WBS1|A0A060WBS1_ONCMY	29.787	235	125	5	108	337	4	203	7.89e-10	73.2
sp|Q5VST9|OBSCN_HUMAN	tr|A0A060WBS1|A0A060WBS1_ONCMY	24.129	373	211	12	10	318	1376	1740	8.95e-10	72.8
sp|Q5VST9|OBSCN_HUMAN	tr|A0A060WBS1|A0A060WBS1_ONCMY	24.314	255	168	6	5098	5350	3150	3381	2.48e-09	71.2
sp|Q5VST9|OBSCN_HUMAN	tr|A0A060WBS1|A0A060WBS1_ONCMY	24.138	290	183	6	5126	5384	3290	3573	3.62e-09	70.9
sp|Q5VST9|OBSCN_HUMAN	tr|A0A060WBS1|A0A060WBS1_ONCMY	23.977	342	206	11	5126	5466	4848	5136	9.62e-09	69.3
sp|Q5VST9|OBSCN_HUMAN	tr|A0A060WBS1|A0A060WBS1_ONCMY	21.111	720	451	30	3191	3860	784	1436	1.02e-08	69.3
sp|Q5VST9|OBSCN_HUMAN	tr|A0A060WBS1|A0A060WBS1_ONCMY	31.707	205	122	7	1901	2093	8	206	1.28e-08	68.9
sp|Q5VST9|OBSCN_HUMAN	tr|A0A060WBS1|A0A060WBS1_ONCMY	22.400	375	230	12	920	1238	4878	5247	1.64e-08	68.6
sp|Q5VST9|OBSCN_HUMAN	tr|A0A060WBS1|A0A060WBS1_ONCMY	24.324	222	135	4	10	201	5046	5264	1.89e-08	68.6
sp|Q5VST9|OBSCN_HUMAN	tr|A0A060WBS1|A0A060WBS1_ONCMY	25.962	208	140	7	6004	6204	1886	2086	3.76e-08	67.4
sp|Q5VST9|OBSCN_HUMAN	tr|A0A060WBS1|A0A060WBS1_ONCMY	23.671	207	141	4	6006	6199	3051	3253	4.30e-08	67.4
sp|Q5VST9|OBSCN_HUMAN	tr|A0A060WBS1|A0A060WBS1_ONCMY	21.462	424	260	17	3445	3797	4843	5264	4.37e-08	67.4
sp|Q5VST9|OBSCN_HUMAN	tr|A0A060WBS1|A0A060WBS1_ONCMY	22.565	421	270	15	1982	2361	4842	5247	8.19e-08	66.2
sp|Q5VST9|OBSCN_HUMAN	tr|A0A060WBS1|A0A060WBS1_ONCMY	29.091	220	137	8	5142	5350	1539	1750	1.02e-07	65.9
sp|Q5VST9|OBSCN_HUMAN	tr|A0A060WBS1|A0A060WBS1_ONCMY	22.835	381	219	12	1564	1880	4878	5247	1.43e-07	65.5
sp|Q5VST9|OBSCN_HUMAN	tr|A0A060WBS1|A0A060WBS1_ONCMY	24.020	204	141	4	6004	6200	1272	1468	2.18e-07	65.1
sp|Q5VST9|OBSCN_HUMAN	tr|A0A060WBS1|A0A060WBS1_ONCMY	29.167	192	123	7	3092	3272	3	192	2.29e-07	64.7
sp|Q5VST9|OBSCN_HUMAN	tr|A0A060WBS1|A0A060WBS1_ONCMY	34.021	97	63	1	6353	6448	5042	5138	2.31e-07	64.7
sp|Q5VST9|OBSCN_HUMAN	tr|A0A060WBS1|A0A060WBS1_ONCMY	22.078	231	145	4	6013	6210	3164	3392	3.25e-07	64.3
sp|Q5VST9|OBSCN_HUMAN	tr|A0A060WBS1|A0A060WBS1_ONCMY	24.675	231	147	6	118	323	786	1014	7.45e-07	63.2
sp|Q5VST9|OBSCN_HUMAN	tr|A0A060WBS1|A0A060WBS1_ONCMY	23.711	388	204	14	5132	5467	2707	3054	1.39e-06	62.4
sp|Q5VST9|OBSCN_HUMAN	tr|A0A060WBS1|A0A060WBS1_ONCMY	30.328	122	77	3	6081	6200	3034	3149	2.10e-06	61.6
sp|Q5VST9|OBSCN_HUMAN	tr|A0A060WBS1|A0A060WBS1_ONCMY	21.316	380	228	14	1012	1330	4878	5247	3.74e-06	60.8
sp|Q5VST9|OBSCN_HUMAN	tr|A0A060WBS1|A0A060WBS1_ONCMY	28.302	106	72	1	6342	6447	5164	5265	4.97e-06	60.5
sp|Q5VST9|OBSCN_HUMAN	tr|A0A060WBS1|A0A060WBS1_ONCMY	21.445	429	256	15	2917	3276	4849	5265	5.01e-06	60.5
sp|Q5VST9|OBSCN_HUMAN	tr|A0A060WBS1|A0A060WBS1_ONCMY	22.781	338	201	9	5120	5404	1365	1695	7.88e-06	59.7
sp|Q5VST9|OBSCN_HUMAN	tr|A0A060WBS1|A0A060WBS1_ONCMY	31.356	118	78	1	6106	6220	926	1043	1.12e-05	59.3
sp|Q5VST9|OBSCN_HUMAN	tr|A0A060WBS1|A0A060WBS1_ONCMY	21.739	345	196	9	5109	5448	1881	2156	1.58e-05	58.9
sp|Q5VST9|OBSCN_HUMAN	tr|A0A060WBS1|A0A060WBS1_ONCMY	21.226	424	266	14	3797	4154	4843	5264	2.08e-05	58.5
sp|Q5VST9|OBSCN_HUMAN	tr|A0A060WBS1|A0A060WBS1_ONCMY	29.050	179	116	6	251	420	19	195	2.13e-05	58.5
sp|Q5VST9|OBSCN_HUMAN	tr|A0A060WBS1|A0A060WBS1_ONCMY	21.900	379	233	11	1193	1514	4875	5247	2.24e-05	58.2
sp|Q5VST9|OBSCN_HUMAN	tr|A0A060WBS1|A0A060WBS1_ONCMY	31.313	99	68	0	7	105	101	199	2.30e-05	58.2
sp|Q5VST9|OBSCN_HUMAN	tr|A0A060WBS1|A0A060WBS1_ONCMY	31.429	105	72	0	6342	6446	3044	3148	2.42e-05	58.2
sp|Q5VST9|OBSCN_HUMAN	tr|A0A060WBS1|A0A060WBS1_ONCMY	31.183	93	63	1	6013	6105	103	194	3.52e-05	57.8
sp|Q5VST9|OBSCN_HUMAN	tr|A0A060WBS1|A0A060WBS1_ONCMY	37.079	89	55	1	7463	7551	778	865	4.96e-05	57.0
sp|Q5VST9|OBSCN_HUMAN	tr|A0A060WBS1|A0A060WBS1_ONCMY	34.091	88	56	1	9	94	927	1014	6.48e-05	56.6
sp|Q5VST9|OBSCN_HUMAN	tr|A0A060WBS1|A0A060WBS1_ONCMY	28.713	202	124	7	3890	4072	6	206	6.53e-05	56.6
sp|Q5VST9|OBSCN_HUMAN	tr|A0A060WBS1|A0A060WBS1_ONCMY	29.000	100	70	1	6103	6202	5041	5139	7.92e-05	56.6
sp|Q5VST9|OBSCN_HUMAN	tr|A0A060WBS1|A0A060WBS1_ONCMY	20.844	379	231	15	1380	1698	4878	5247	8.12e-05	56.6
sp|Q5VST9|OBSCN_HUMAN	tr|A0A060WBS1|A0A060WBS1_ONCMY	22.939	279	189	8	2464	2718	4843	5119	1.04e-04	56.2
sp|Q5VST9|OBSCN_HUMAN	tr|A0A060WBS1|A0A060WBS1_ONCMY	19.257	727	455	28	3102	3771	784	1435	2.60e-04	54.7
sp|Q5VST9|OBSCN_HUMAN	tr|A0A060WBS1|A0A060WBS1_ONCMY	26.347	167	113	4	6106	6266	776	938	3.34e-04	54.3
sp|Q5VST9|OBSCN_HUMAN	tr|A0A060WBS1|A0A060WBS1_ONCMY	23.490	298	200	10	3890	4161	4848	5143	3.85e-04	54.3
sp|Q5VST9|OBSCN_HUMAN	tr|A0A060WBS1|A0A060WBS1_ONCMY	28.889	90	63	1	3	91	4840	4929	4.05e-04	54.3
sp|Q5VST9|OBSCN_HUMAN	tr|A0A060WBS1|A0A060WBS1_ONCMY	34.615	78	51	0	6028	6105	1138	1215	4.22e-04	53.9
sp|Q5VST9|OBSCN_HUMAN	tr|A0A060WBS1|A0A060WBS1_ONCMY	27.434	113	82	0	6341	6453	88	200	4.82e-04	53.9
sp|Q5VST9|OBSCN_HUMAN	tr|A0A060WBS1|A0A060WBS1_ONCMY	31.183	93	59	2	6110	6200	1126	1215	5.16e-04	53.9
sp|Q5VST9|OBSCN_HUMAN	tr|A0A060WBS1|A0A060WBS1_ONCMY	28.169	142	85	5	236	370	774	905	5.75e-04	53.5
sp|Q5VST9|OBSCN_HUMAN	tr|A0A060WBS1|A0A060WBS1_ONCMY	21.067	375	235	11	1104	1422	4878	5247	8.03e-04	53.1
sp|Q5VST9|OBSCN_HUMAN	tr|A0A060WBS1|A0A060WBS1_ONCMY	23.504	234	137	8	5260	5466	5046	5264	0.001	53.1
sp|Q5VST9|OBSCN_HUMAN	tr|A0A060WBS1|A0A060WBS1_ONCMY	24.561	171	93	4	828	962	5077	5247	0.001	52.8
sp|Q5VST9|OBSCN_HUMAN	tr|A0A060WBS1|A0A060WBS1_ONCMY	27.835	97	64	1	5371	5467	4105	4195	0.001	52.8
sp|Q5VST9|OBSCN_HUMAN	tr|A0A060WBS1|A0A060WBS1_ONCMY	22.449	294	156	9	6014	6250	1376	1654	0.001	52.8
sp|Q5VST9|OBSCN_HUMAN	tr|A0A060WBS1|A0A060WBS1_ONCMY	25.085	295	162	11	2263	2552	5019	5259	0.001	52.4
sp|Q5VST9|OBSCN_HUMAN	tr|A0A060WBS1|A0A060WBS1_ONCMY	22.495	489	266	18	5132	5562	2532	2965	0.001	52.4
sp|Q5VST9|OBSCN_HUMAN	tr|A0A060WBS1|A0A060WBS1_ONCMY	31.111	90	61	1	7463	7552	5175	5263	0.001	52.4
sp|Q5VST9|OBSCN_HUMAN	tr|A0A060WBS1|A0A060WBS1_ONCMY	23.482	247	136	7	5260	5462	778	1015	0.002	52.0
sp|Q5VST9|OBSCN_HUMAN	tr|A0A060WBS1|A0A060WBS1_ONCMY	35.000	80	51	1	4909	4988	5186	5264	0.002	51.6
sp|Q5VST9|OBSCN_HUMAN	tr|A0A060WBS1|A0A060WBS1_ONCMY	29.245	106	74	1	6356	6461	3164	3268	0.003	51.6
sp|Q5VST9|OBSCN_HUMAN	tr|A0A060WBS1|A0A060WBS1_ONCMY	28.421	95	66	1	6354	6446	3287	3381	0.003	51.2
sp|Q5VST9|OBSCN_HUMAN	tr|A0A060WBS1|A0A060WBS1_ONCMY	24.324	259	154	9	3624	3872	776	1002	0.003	51.2
sp|Q5VST9|OBSCN_HUMAN	tr|A0A060WBS1|A0A060WBS1_ONCMY	31.858	113	73	2	335	443	4850	4962	0.003	51.2
sp|Q5VST9|OBSCN_HUMAN	tr|A0A060WBS1|A0A060WBS1_ONCMY	31.250	96	61	2	6013	6106	777	869	0.004	50.8
sp|Q5VST9|OBSCN_HUMAN	tr|A0A060WBS1|A0A060WBS1_ONCMY	22.772	303	195	6	110	404	4848	5119	0.004	50.8
sp|Q5VST9|OBSCN_HUMAN	tr|A0A060WBS1|A0A060WBS1_ONCMY	23.372	261	161	11	257	488	4865	5115	0.004	50.8
sp|Q5VST9|OBSCN_HUMAN	tr|A0A060WBS1|A0A060WBS1_ONCMY	29.333	75	53	0	6376	6450	4867	4941	0.005	50.4
sp|Q5VST9|OBSCN_HUMAN	tr|A0A060WBS1|A0A060WBS1_ONCMY	25.275	91	68	0	6356	6446	777	867	0.007	50.1
sp|Q5VST9|OBSCN_HUMAN	tr|A0A060WBS1|A0A060WBS1_ONCMY	30.000	100	69	1	5251	5350	4096	4194	0.007	50.1
sp|Q5VST9|OBSCN_HUMAN	tr|A0A060WBS1|A0A060WBS1_ONCMY	24.409	127	90	1	5366	5492	773	893	0.010	49.3
sp|Q5VST9|OBSCN_HUMAN	tr|A0A060WBS1|A0A060WBS1_ONCMY	28.125	96	55	2	6106	6195	4846	4933	0.012	49.3
sp|Q5VST9|OBSCN_HUMAN	tr|A0A060WBS1|A0A060WBS1_ONCMY	29.268	123	73	5	2826	2940	777	893	0.012	49.3
sp|Q5VST9|OBSCN_HUMAN	tr|A0A060WBS1|A0A060WBS1_ONCMY	26.804	194	129	4	2377	2557	4	197	0.014	48.9
sp|Q5VST9|OBSCN_HUMAN	tr|A0A060WBS1|A0A060WBS1_ONCMY	28.977	176	105	5	3011	3172	12	181	0.016	48.9
sp|Q5VST9|OBSCN_HUMAN	tr|A0A060WBS1|A0A060WBS1_ONCMY	29.630	81	57	0	251	331	5059	5139	0.019	48.5
sp|Q5VST9|OBSCN_HUMAN	tr|A0A060WBS1|A0A060WBS1_ONCMY	27.957	93	66	1	7463	7555	4105	4196	0.022	48.5
sp|Q5VST9|OBSCN_HUMAN	tr|A0A060WBS1|A0A060WBS1_ONCMY	26.257	179	122	6	2559	2727	7	185	0.029	48.1
sp|Q5VST9|OBSCN_HUMAN	tr|A0A060WBS1|A0A060WBS1_ONCMY	26.667	90	66	0	10	99	4105	4194	0.039	47.4
sp|Q5VST9|OBSCN_HUMAN	tr|A0A060WBS1|A0A060WBS1_ONCMY	29.032	93	61	2	2288	2375	776	868	0.041	47.4
sp|Q5VST9|OBSCN_HUMAN	tr|A0A060WBS1|A0A060WBS1_ONCMY	23.077	273	190	7	2646	2898	4847	5119	0.049	47.4
sp|Q5VST9|OBSCN_HUMAN	tr|A0A060WBS1|A0A060WBS1_ONCMY	28.736	87	62	0	7465	7551	1126	1212	0.060	47.0
sp|Q5VST9|OBSCN_HUMAN	tr|A0A060WBS1|A0A060WBS1_ONCMY	27.174	92	65	1	6108	6199	4105	4194	0.069	46.6
sp|Q5VST9|OBSCN_HUMAN	tr|A0A060WBS1|A0A060WBS1_ONCMY	29.348	92	63	1	110	201	4105	4194	0.081	46.6
sp|Q5VST9|OBSCN_HUMAN	tr|A0A060WBS1|A0A060WBS1_ONCMY	22.326	215	117	5	6031	6199	1540	1750	0.085	46.6
sp|Q5VST9|OBSCN_HUMAN	tr|A0A060WBS1|A0A060WBS1_ONCMY	25.269	186	125	7	4341	4518	7	186	0.094	46.2
sp|Q5VST9|OBSCN_HUMAN	tr|A0A060WBS1|A0A060WBS1_ONCMY	30.682	88	58	2	330	414	773	860	0.099	46.2
sp|Q5VST9|OBSCN_HUMAN	tr|A0A060WBS1|A0A060WBS1_ONCMY	26.042	96	68	1	6014	6106	3446	3541	0.14	45.8
sp|Q5VST9|OBSCN_HUMAN	tr|A0A060WBS1|A0A060WBS1_ONCMY	23.037	191	120	5	5126	5310	4105	4274	0.16	45.4
sp|Q5VST9|OBSCN_HUMAN	tr|A0A060WBS1|A0A060WBS1_ONCMY	25.185	135	98	2	6341	6473	4090	4223	0.18	45.4
sp|Q5VST9|OBSCN_HUMAN	tr|A0A060WBS1|A0A060WBS1_ONCMY	23.361	244	163	8	1838	2059	4878	5119	0.25	44.7
sp|Q5VST9|OBSCN_HUMAN	tr|A0A060WBS1|A0A060WBS1_ONCMY	25.701	214	133	10	5995	6200	2155	2350	0.26	44.7
sp|Q5VST9|OBSCN_HUMAN	tr|A0A060WBS1|A0A060WBS1_ONCMY	36.250	80	45	3	7467	7544	2443	2518	0.31	44.7
sp|Q5VST9|OBSCN_HUMAN	tr|A0A060WBS1|A0A060WBS1_ONCMY	24.638	207	115	8	2167	2365	7	180	0.43	43.9
sp|Q5VST9|OBSCN_HUMAN	tr|A0A060WBS1|A0A060WBS1_ONCMY	31.579	95	57	3	6357	6446	6	97	0.48	43.9
sp|Q5VST9|OBSCN_HUMAN	tr|A0A060WBS1|A0A060WBS1_ONCMY	29.897	97	52	3	5367	5458	4844	4929	0.51	43.9
sp|Q5VST9|OBSCN_HUMAN	tr|A0A060WBS1|A0A060WBS1_ONCMY	27.848	79	56	1	3890	3967	778	856	0.54	43.9
sp|Q5VST9|OBSCN_HUMAN	tr|A0A060WBS1|A0A060WBS1_ONCMY	24.277	173	110	6	1084	1242	15	180	0.64	43.5
sp|Q5VST9|OBSCN_HUMAN	tr|A0A060WBS1|A0A060WBS1_ONCMY	31.707	82	55	1	6371	6451	1291	1372	0.66	43.5
sp|Q5VST9|OBSCN_HUMAN	tr|A0A060WBS1|A0A060WBS1_ONCMY	27.564	156	80	4	5219	5350	4791	4937	0.73	43.5
sp|Q5VST9|OBSCN_HUMAN	tr|A0A060WBS1|A0A060WBS1_ONCMY	26.316	209	122	8	2183	2371	1540	1736	0.90	43.1
sp|Q5VST9|OBSCN_HUMAN	tr|A0A060WBS1|A0A060WBS1_ONCMY	24.742	97	71	1	6105	6199	3443	3539	0.91	43.1
sp|Q5VST9|OBSCN_HUMAN	tr|A0A060WBS1|A0A060WBS1_ONCMY	22.901	262	157	11	2467	2718	776	1002	0.98	42.7
sp|Q5VST9|OBSCN_HUMAN	tr|A0A060WBS1|A0A060WBS1_ONCMY	31.111	90	60	2	7463	7552	3165	3252	1.8	42.0
sp|Q5VST9|OBSCN_HUMAN	tr|A0A060WBS1|A0A060WBS1_ONCMY	25.592	211	131	10	5260	5468	1897	2083	1.9	42.0
sp|Q5VST9|OBSCN_HUMAN	tr|A0A060WBS1|A0A060WBS1_ONCMY	24.540	163	117	3	1636	1792	15	177	2.1	41.6
sp|Q5VST9|OBSCN_HUMAN	tr|A0A060WBS1|A0A060WBS1_ONCMY	22.826	92	70	1	6013	6104	4847	4937	2.3	41.6
sp|Q5VST9|OBSCN_HUMAN	tr|A0A060WBS1|A0A060WBS1_ONCMY	30.357	112	70	3	6363	6471	2883	2989	2.7	41.6
sp|Q5VST9|OBSCN_HUMAN	tr|A0A060WBS1|A0A060WBS1_ONCMY	28.916	83	58	1	7462	7543	927	1009	2.7	41.6
sp|Q5VST9|OBSCN_HUMAN	tr|A0A060WBS1|A0A060WBS1_ONCMY	33.708	89	53	3	7461	7545	2875	2961	3.1	41.2
sp|Q5VST9|OBSCN_HUMAN	tr|A0A060WBS1|A0A060WBS1_ONCMY	26.923	104	60	3	6375	6463	3453	3555	3.4	41.2
sp|Q5VST9|OBSCN_HUMAN	tr|A0A060WBS1|A0A060WBS1_ONCMY	27.869	61	43	1	997	1056	792	852	3.9	40.8
sp|Q5VST9|OBSCN_HUMAN	tr|A0A060WBS1|A0A060WBS1_ONCMY	26.667	105	75	2	4898	5002	3165	3267	3.9	40.8
sp|Q5VST9|OBSCN_HUMAN	tr|A0A060WBS1|A0A060WBS1_ONCMY	21.053	247	158	6	4100	4319	4879	5115	4.0	40.8
sp|Q5VST9|OBSCN_HUMAN	tr|A0A060WBS1|A0A060WBS1_ONCMY	33.333	78	49	2	6371	6446	1138	1214	5.8	40.4
sp|Q5VST9|OBSCN_HUMAN	tr|A0A060WBS1|A0A060WBS1_ONCMY	25.882	170	111	7	1176	1334	15	180	6.0	40.4
sp|Q5VST9|OBSCN_HUMAN	tr|A0A060WBS1|A0A060WBS1_ONCMY	22.656	128	87	4	1931	2047	1310	1436	6.6	40.0
sp|Q5VST9|OBSCN_HUMAN	tr|A0A060WBS1|A0A060WBS1_ONCMY	28.261	92	60	2	4341	4428	779	868	7.9	40.0
sp|Q5VST9|OBSCN_HUMAN	tr|A0A060WBS1|A0A060WBS1_ONCMY	29.293	99	55	2	7461	7551	4	95	8.8	39.7
sp|Q5VST9|OBSCN_HUMAN	tr|A0A060WDR9|A0A060WDR9_ONCMY	27.002	1174	784	19	1899	3049	412	1535	2.57e-110	397
sp|Q5VST9|OBSCN_HUMAN	tr|A0A060WDR9|A0A060WDR9_ONCMY	25.965	1140	814	20	3259	4375	394	1526	1.69e-104	379
sp|Q5VST9|OBSCN_HUMAN	tr|A0A060WDR9|A0A060WDR9_ONCMY	25.539	1206	820	19	1240	2426	392	1538	7.47e-104	377
sp|Q5VST9|OBSCN_HUMAN	tr|A0A060WDR9|A0A060WDR9_ONCMY	26.302	1133	804	22	3368	4482	423	1542	5.35e-103	375
sp|Q5VST9|OBSCN_HUMAN	tr|A0A060WDR9|A0A060WDR9_ONCMY	25.350	1144	801	17	1088	2212	429	1538	8.34e-96	352
sp|Q5VST9|OBSCN_HUMAN	tr|A0A060WDR9|A0A060WDR9_ONCMY	25.393	1146	822	18	2283	3407	405	1538	1.57e-93	345
sp|Q5VST9|OBSCN_HUMAN	tr|A0A060WDR9|A0A060WDR9_ONCMY	24.681	1175	801	30	3533	4668	407	1536	1.34e-86	323
sp|Q5VST9|OBSCN_HUMAN	tr|A0A060WDR9|A0A060WDR9_ONCMY	23.201	1181	837	14	1981	3143	405	1533	2.67e-83	313
sp|Q5VST9|OBSCN_HUMAN	tr|A0A060WDR9|A0A060WDR9_ONCMY	24.279	1145	816	19	904	2033	429	1537	8.16e-75	285
sp|Q5VST9|OBSCN_HUMAN	tr|A0A060WDR9|A0A060WDR9_ONCMY	22.922	1143	829	18	724	1853	433	1536	4.95e-73	280
sp|Q5VST9|OBSCN_HUMAN	tr|A0A060WDR9|A0A060WDR9_ONCMY	22.931	1160	833	14	1180	2332	429	1534	2.36e-72	278
sp|Q5VST9|OBSCN_HUMAN	tr|A0A060WDR9|A0A060WDR9_ONCMY	24.626	1137	802	24	811	1932	429	1525	8.05e-71	273
sp|Q5VST9|OBSCN_HUMAN	tr|A0A060WDR9|A0A060WDR9_ONCMY	23.128	1202	824	31	332	1497	409	1546	1.04e-65	256
sp|Q5VST9|OBSCN_HUMAN	tr|A0A060WDR9|A0A060WDR9_ONCMY	25.697	825	557	28	3892	4693	414	1205	1.25e-56	226
sp|Q5VST9|OBSCN_HUMAN	tr|A0A060WDR9|A0A060WDR9_ONCMY	22.779	878	630	16	722	1589	707	1546	4.26e-51	208
sp|Q5VST9|OBSCN_HUMAN	tr|A0A060WDR9|A0A060WDR9_ONCMY	21.944	957	702	15	724	1672	618	1537	7.83e-49	201
sp|Q5VST9|OBSCN_HUMAN	tr|A0A060WDR9|A0A060WDR9_ONCMY	22.855	1247	808	38	5	1212	406	1537	8.02e-47	194
sp|Q5VST9|OBSCN_HUMAN	tr|A0A060WDR9|A0A060WDR9_ONCMY	21.826	449	288	14	34	477	1159	1549	3.06e-07	64.3
sp|Q5VST9|OBSCN_HUMAN	tr|A0A060WDR9|A0A060WDR9_ONCMY	27.907	86	56	3	6121	6203	794	876	0.49	43.9
sp|Q5VST9|OBSCN_HUMAN	tr|A0A060WDR9|A0A060WDR9_ONCMY	32.979	94	57	3	7463	7556	1314	1401	0.73	43.1
sp|Q5VST9|OBSCN_HUMAN	tr|A0A060WDR9|A0A060WDR9_ONCMY	36.082	97	56	3	7465	7557	414	508	6.7	40.0
sp|Q5VST9|OBSCN_HUMAN	tr|A0A060WDR9|A0A060WDR9_ONCMY	23.164	177	126	6	6013	6183	411	583	7.4	40.0
sp|Q5VST9|OBSCN_HUMAN	tr|A0A3B5K0E6|A0A3B5K0E6_TAKRU	36.615	579	330	8	408	975	3	555	1.37e-109	369
sp|Q5VST9|OBSCN_HUMAN	tr|A0A3B5K0E6|A0A3B5K0E6_TAKRU	29.772	571	332	15	714	1252	23	556	2.98e-51	199
sp|Q5VST9|OBSCN_HUMAN	tr|A0A3B5K0E6|A0A3B5K0E6_TAKRU	39.147	258	132	3	1094	1344	317	556	1.70e-45	182
sp|Q5VST9|OBSCN_HUMAN	tr|A0A3B5K0E6|A0A3B5K0E6_TAKRU	35.714	294	160	5	1149	1435	284	555	7.71e-42	171
sp|Q5VST9|OBSCN_HUMAN	tr|A0A3B5K0E6|A0A3B5K0E6_TAKRU	37.109	256	138	5	1462	1711	317	555	1.52e-40	167
sp|Q5VST9|OBSCN_HUMAN	tr|A0A3B5K0E6|A0A3B5K0E6_TAKRU	32.047	337	199	6	1291	1619	241	555	1.01e-39	164
sp|Q5VST9|OBSCN_HUMAN	tr|A0A3B5K0E6|A0A3B5K0E6_TAKRU	30.502	259	152	5	1554	1804	317	555	1.90e-25	121
sp|Q5VST9|OBSCN_HUMAN	tr|A0A3B5K0E6|A0A3B5K0E6_TAKRU	23.973	584	369	20	3614	4155	6	556	1.39e-18	100
sp|Q5VST9|OBSCN_HUMAN	tr|A0A3B5K0E6|A0A3B5K0E6_TAKRU	22.275	633	360	18	2151	2731	3	555	4.49e-18	98.2
sp|Q5VST9|OBSCN_HUMAN	tr|A0A3B5K0E6|A0A3B5K0E6_TAKRU	25.740	338	219	8	1752	2076	241	559	6.90e-16	91.3
sp|Q5VST9|OBSCN_HUMAN	tr|A0A3B5K0E6|A0A3B5K0E6_TAKRU	26.409	337	211	10	2590	2911	241	555	3.77e-14	85.9
sp|Q5VST9|OBSCN_HUMAN	tr|A0A3B5K0E6|A0A3B5K0E6_TAKRU	23.693	574	379	20	3438	3975	6	556	1.49e-12	80.9
sp|Q5VST9|OBSCN_HUMAN	tr|A0A3B5K0E6|A0A3B5K0E6_TAKRU	21.754	570	397	18	4421	4973	7	544	2.58e-12	80.1
sp|Q5VST9|OBSCN_HUMAN	tr|A0A3B5K0E6|A0A3B5K0E6_TAKRU	22.059	340	226	8	1931	2253	241	558	6.17e-12	79.0
sp|Q5VST9|OBSCN_HUMAN	tr|A0A3B5K0E6|A0A3B5K0E6_TAKRU	21.910	356	216	9	2020	2364	241	545	3.90e-10	72.8
sp|Q5VST9|OBSCN_HUMAN	tr|A0A3B5K0E6|A0A3B5K0E6_TAKRU	23.145	337	228	8	2679	3003	241	558	8.67e-10	72.0
sp|Q5VST9|OBSCN_HUMAN	tr|A0A3B5K0E6|A0A3B5K0E6_TAKRU	24.051	316	210	7	2254	2557	262	559	2.94e-08	67.0
sp|Q5VST9|OBSCN_HUMAN	tr|A0A3B5K0E6|A0A3B5K0E6_TAKRU	24.828	290	192	9	2990	3270	284	556	2.35e-07	63.9
sp|Q5VST9|OBSCN_HUMAN	tr|A0A3B5K0E6|A0A3B5K0E6_TAKRU	20.039	514	360	16	1659	2144	48	538	1.01e-06	62.0
sp|Q5VST9|OBSCN_HUMAN	tr|A0A3B5K0E6|A0A3B5K0E6_TAKRU	25.146	171	107	6	6025	6184	384	544	4.09e-05	56.6
sp|Q5VST9|OBSCN_HUMAN	tr|A0A3B5K0E6|A0A3B5K0E6_TAKRU	23.725	451	280	19	4102	4526	48	460	1.98e-04	54.3
sp|Q5VST9|OBSCN_HUMAN	tr|A0A3B5K0E6|A0A3B5K0E6_TAKRU	26.923	182	120	7	14	190	377	550	0.002	51.2
sp|Q5VST9|OBSCN_HUMAN	tr|A0A3B5K0E6|A0A3B5K0E6_TAKRU	31.068	103	71	0	2093	2195	32	134	0.005	50.1
sp|Q5VST9|OBSCN_HUMAN	tr|A0A3B5K0E6|A0A3B5K0E6_TAKRU	20.588	544	368	17	2932	3438	32	548	0.006	49.7
sp|Q5VST9|OBSCN_HUMAN	tr|A0A3B5K0E6|A0A3B5K0E6_TAKRU	26.087	184	126	5	617	793	377	557	0.012	48.5
sp|Q5VST9|OBSCN_HUMAN	tr|A0A3B5K0E6|A0A3B5K0E6_TAKRU	22.000	250	163	7	257	495	317	545	0.012	48.5
sp|Q5VST9|OBSCN_HUMAN	tr|A0A3B5K0E6|A0A3B5K0E6_TAKRU	38.889	54	33	0	6383	6436	398	451	0.66	43.1
sp|Q5VST9|OBSCN_HUMAN	tr|A0A3B5K0E6|A0A3B5K0E6_TAKRU	25.824	182	118	7	7467	7637	19	194	0.73	42.7
sp|Q5VST9|OBSCN_HUMAN	tr|A0A3B5K0E6|A0A3B5K0E6_TAKRU	21.880	585	390	20	3790	4339	6	558	0.80	42.7
sp|Q5VST9|OBSCN_HUMAN	tr|A0A3B5K0E6|A0A3B5K0E6_TAKRU	34.783	69	42	1	6364	6429	474	542	2.8	40.8
sp|Q5VST9|OBSCN_HUMAN	tr|A0A3B5K0E6|A0A3B5K0E6_TAKRU	34.783	69	43	2	7470	7538	478	544	8.8	39.3
sp|Q5VST9|OBSCN_HUMAN	tr|A0A3B5K0E6|A0A3B5K0E6_TAKRU	21.858	366	239	14	4342	4695	212	542	9.0	39.3
sp|Q5VST9|OBSCN_HUMAN	tr|G3UIT9|G3UIT9_LOXAF	23.734	2469	1554	80	2172	4473	950	3256	1.95e-109	402
sp|Q5VST9|OBSCN_HUMAN	tr|G3UIT9|G3UIT9_LOXAF	24.378	1727	1132	44	1962	3618	1761	3383	5.80e-103	381
sp|Q5VST9|OBSCN_HUMAN	tr|G3UIT9|G3UIT9_LOXAF	23.413	1670	1124	43	1006	2622	1810	3377	8.47e-95	354
sp|Q5VST9|OBSCN_HUMAN	tr|G3UIT9|G3UIT9_LOXAF	23.206	1366	956	31	830	2153	1819	3133	2.35e-80	306
sp|Q5VST9|OBSCN_HUMAN	tr|G3UIT9|G3UIT9_LOXAF	23.343	1388	939	36	914	2241	1810	3132	1.18e-77	297
sp|Q5VST9|OBSCN_HUMAN	tr|G3UIT9|G3UIT9_LOXAF	24.245	1192	842	35	3367	4527	1791	2952	8.50e-77	295
sp|Q5VST9|OBSCN_HUMAN	tr|G3UIT9|G3UIT9_LOXAF	22.958	1420	963	42	337	1702	1790	3132	1.43e-64	254
sp|Q5VST9|OBSCN_HUMAN	tr|G3UIT9|G3UIT9_LOXAF	25.101	988	664	30	3627	4575	1787	2737	1.86e-63	250
sp|Q5VST9|OBSCN_HUMAN	tr|G3UIT9|G3UIT9_LOXAF	25.267	843	551	31	3890	4699	1786	2582	8.17e-49	202
sp|Q5VST9|OBSCN_HUMAN	tr|G3UIT9|G3UIT9_LOXAF	23.922	928	636	29	3803	4701	1787	2673	3.12e-45	190
