## Supplementary material for "Profiling the Human Phosphoproteome to Estimate the True Extent of Protein Phosphorylation": SI_Tab4_blast_result_file: blast_result_file.tsv (part 746 of 1166)

tr|A0A024R1R8|A0A024R1R8_HUMAN	tr|A0A024R1R8|A0A024R1R8_HUMAN	100.000	64	0	0	1	64	1	64	1.76e-34	115
sp|Q5VST9|OBSCN_HUMAN	tr|G3UIT9|G3UIT9_LOXAF	21.693	1134	765	29	43	1150	2096	3132	7.53e-42	179
sp|Q5VST9|OBSCN_HUMAN	tr|G3UIT9|G3UIT9_LOXAF	21.705	903	581	34	21	890	2343	3152	3.27e-22	114
sp|Q5VST9|OBSCN_HUMAN	tr|G3UIT9|G3UIT9_LOXAF	26.382	398	246	9	102	492	1778	2135	1.33e-20	108
sp|Q5VST9|OBSCN_HUMAN	tr|G3UIT9|G3UIT9_LOXAF	33.186	226	137	6	9	228	5	222	1.34e-18	102
sp|Q5VST9|OBSCN_HUMAN	tr|G3UIT9|G3UIT9_LOXAF	28.796	191	130	3	6014	6200	6	194	1.53e-16	95.1
sp|Q5VST9|OBSCN_HUMAN	tr|G3UIT9|G3UIT9_LOXAF	24.381	525	326	18	4912	5404	1097	1582	9.65e-16	92.8
sp|Q5VST9|OBSCN_HUMAN	tr|G3UIT9|G3UIT9_LOXAF	25.574	305	154	6	5969	6221	917	1200	2.00e-15	91.7
sp|Q5VST9|OBSCN_HUMAN	tr|G3UIT9|G3UIT9_LOXAF	24.403	377	234	12	10	338	2951	3324	2.34e-15	91.3
sp|Q5VST9|OBSCN_HUMAN	tr|G3UIT9|G3UIT9_LOXAF	29.108	213	124	5	5260	5468	6	195	2.93e-15	90.9
sp|Q5VST9|OBSCN_HUMAN	tr|G3UIT9|G3UIT9_LOXAF	31.466	232	144	9	5126	5350	5099	5322	9.23e-15	89.4
sp|Q5VST9|OBSCN_HUMAN	tr|G3UIT9|G3UIT9_LOXAF	28.384	229	125	3	5125	5352	5	195	1.47e-14	88.6
sp|Q5VST9|OBSCN_HUMAN	tr|G3UIT9|G3UIT9_LOXAF	32.035	231	142	7	97	318	5088	5312	3.05e-14	87.8
sp|Q5VST9|OBSCN_HUMAN	tr|G3UIT9|G3UIT9_LOXAF	22.481	516	331	15	11	520	2508	2960	3.13e-14	87.8
sp|Q5VST9|OBSCN_HUMAN	tr|G3UIT9|G3UIT9_LOXAF	27.542	236	133	5	1	201	5090	5322	6.64e-14	86.7
sp|Q5VST9|OBSCN_HUMAN	tr|G3UIT9|G3UIT9_LOXAF	25.734	443	242	16	4917	5354	2789	3149	2.09e-13	84.7
sp|Q5VST9|OBSCN_HUMAN	tr|G3UIT9|G3UIT9_LOXAF	27.004	237	128	6	10	204	944	1177	7.20e-13	83.2
sp|Q5VST9|OBSCN_HUMAN	tr|G3UIT9|G3UIT9_LOXAF	26.996	263	171	7	5096	5349	923	1173	7.64e-13	83.2
sp|Q5VST9|OBSCN_HUMAN	tr|G3UIT9|G3UIT9_LOXAF	27.059	340	200	12	112	409	1294	1627	1.72e-12	82.0
sp|Q5VST9|OBSCN_HUMAN	tr|G3UIT9|G3UIT9_LOXAF	22.266	503	336	15	9	505	1785	2238	4.97e-12	80.5
sp|Q5VST9|OBSCN_HUMAN	tr|G3UIT9|G3UIT9_LOXAF	26.042	288	175	8	64	348	2914	3166	8.35e-12	79.7
sp|Q5VST9|OBSCN_HUMAN	tr|G3UIT9|G3UIT9_LOXAF	29.536	237	127	5	106	337	2	203	7.41e-11	76.3
sp|Q5VST9|OBSCN_HUMAN	tr|G3UIT9|G3UIT9_LOXAF	28.866	194	127	4	10	201	1453	1637	8.26e-11	76.3
sp|Q5VST9|OBSCN_HUMAN	tr|G3UIT9|G3UIT9_LOXAF	21.392	388	242	11	5128	5466	2772	3145	3.95e-10	73.9
sp|Q5VST9|OBSCN_HUMAN	tr|G3UIT9|G3UIT9_LOXAF	23.380	355	207	8	5124	5466	1081	1382	4.01e-10	73.9
sp|Q5VST9|OBSCN_HUMAN	tr|G3UIT9|G3UIT9_LOXAF	24.359	234	149	7	5973	6184	1729	1956	4.95e-10	73.6
sp|Q5VST9|OBSCN_HUMAN	tr|G3UIT9|G3UIT9_LOXAF	24.786	234	133	4	6005	6197	5089	5320	5.56e-10	73.6
sp|Q5VST9|OBSCN_HUMAN	tr|G3UIT9|G3UIT9_LOXAF	23.077	429	265	12	12	427	2772	3148	2.17e-09	71.6
sp|Q5VST9|OBSCN_HUMAN	tr|G3UIT9|G3UIT9_LOXAF	26.062	353	220	13	12	330	1294	1639	2.51e-09	71.2
sp|Q5VST9|OBSCN_HUMAN	tr|G3UIT9|G3UIT9_LOXAF	29.167	192	121	7	3092	3269	3	193	4.31e-09	70.5
sp|Q5VST9|OBSCN_HUMAN	tr|G3UIT9|G3UIT9_LOXAF	20.305	394	270	11	6055	6446	3607	3958	7.19e-09	69.7
sp|Q5VST9|OBSCN_HUMAN	tr|G3UIT9|G3UIT9_LOXAF	22.837	416	236	15	3360	3698	4900	5307	7.49e-09	69.7
sp|Q5VST9|OBSCN_HUMAN	tr|G3UIT9|G3UIT9_LOXAF	29.518	166	108	5	6047	6209	2891	3050	1.19e-08	69.3
sp|Q5VST9|OBSCN_HUMAN	tr|G3UIT9|G3UIT9_LOXAF	24.803	254	133	8	5126	5366	1453	1661	1.85e-08	68.6
sp|Q5VST9|OBSCN_HUMAN	tr|G3UIT9|G3UIT9_LOXAF	26.786	224	140	7	118	323	952	1169	1.94e-08	68.6
sp|Q5VST9|OBSCN_HUMAN	tr|G3UIT9|G3UIT9_LOXAF	27.228	202	131	7	6004	6200	1448	1638	4.27e-08	67.4
sp|Q5VST9|OBSCN_HUMAN	tr|G3UIT9|G3UIT9_LOXAF	25.413	303	182	11	5102	5368	3038	3332	1.26e-07	65.9
sp|Q5VST9|OBSCN_HUMAN	tr|G3UIT9|G3UIT9_LOXAF	23.333	210	144	4	6013	6209	2950	3155	3.12e-07	64.3
sp|Q5VST9|OBSCN_HUMAN	tr|G3UIT9|G3UIT9_LOXAF	28.030	132	89	1	7	132	101	232	3.40e-07	64.3
sp|Q5VST9|OBSCN_HUMAN	tr|G3UIT9|G3UIT9_LOXAF	29.339	242	142	12	3890	4106	6	243	3.45e-07	64.3
sp|Q5VST9|OBSCN_HUMAN	tr|G3UIT9|G3UIT9_LOXAF	21.553	515	308	22	3154	3618	907	1375	3.63e-07	64.3
sp|Q5VST9|OBSCN_HUMAN	tr|G3UIT9|G3UIT9_LOXAF	22.018	436	265	16	1565	1979	4933	5314	4.05e-07	63.9
sp|Q5VST9|OBSCN_HUMAN	tr|G3UIT9|G3UIT9_LOXAF	29.384	211	135	6	1901	2101	8	214	4.63e-07	63.9
sp|Q5VST9|OBSCN_HUMAN	tr|G3UIT9|G3UIT9_LOXAF	29.825	114	78	1	8	119	1081	1194	1.66e-06	62.0
sp|Q5VST9|OBSCN_HUMAN	tr|G3UIT9|G3UIT9_LOXAF	33.696	92	60	1	6013	6104	5232	5322	2.29e-06	61.6
sp|Q5VST9|OBSCN_HUMAN	tr|G3UIT9|G3UIT9_LOXAF	35.165	91	59	0	6356	6446	2950	3040	2.68e-06	61.2
sp|Q5VST9|OBSCN_HUMAN	tr|G3UIT9|G3UIT9_LOXAF	29.452	146	89	3	6107	6245	943	1081	2.77e-06	61.2
sp|Q5VST9|OBSCN_HUMAN	tr|G3UIT9|G3UIT9_LOXAF	26.087	230	137	7	5260	5464	5099	5320	5.02e-06	60.5
sp|Q5VST9|OBSCN_HUMAN	tr|G3UIT9|G3UIT9_LOXAF	24.370	238	138	6	5260	5464	944	1172	8.71e-06	59.7
sp|Q5VST9|OBSCN_HUMAN	tr|G3UIT9|G3UIT9_LOXAF	38.202	89	54	1	7463	7551	944	1031	2.06e-05	58.5
sp|Q5VST9|OBSCN_HUMAN	tr|G3UIT9|G3UIT9_LOXAF	21.074	484	292	14	2775	3177	901	1375	2.56e-05	58.2
sp|Q5VST9|OBSCN_HUMAN	tr|G3UIT9|G3UIT9_LOXAF	29.204	113	80	0	6341	6453	88	200	5.72e-05	57.0
sp|Q5VST9|OBSCN_HUMAN	tr|G3UIT9|G3UIT9_LOXAF	24.468	376	221	14	77	442	4875	5197	5.72e-05	57.0
sp|Q5VST9|OBSCN_HUMAN	tr|G3UIT9|G3UIT9_LOXAF	32.911	79	52	1	5139	5217	3882	3959	6.01e-05	57.0
sp|Q5VST9|OBSCN_HUMAN	tr|G3UIT9|G3UIT9_LOXAF	35.000	100	61	3	5119	5216	96	193	6.17e-05	57.0
sp|Q5VST9|OBSCN_HUMAN	tr|G3UIT9|G3UIT9_LOXAF	21.345	342	205	10	5109	5450	1770	2047	6.76e-05	56.6
sp|Q5VST9|OBSCN_HUMAN	tr|G3UIT9|G3UIT9_LOXAF	32.609	92	60	2	6356	6446	5232	5322	6.87e-05	56.6
sp|Q5VST9|OBSCN_HUMAN	tr|G3UIT9|G3UIT9_LOXAF	26.486	185	125	6	245	420	13	195	6.99e-05	56.6
sp|Q5VST9|OBSCN_HUMAN	tr|G3UIT9|G3UIT9_LOXAF	31.111	90	61	1	7463	7552	3654	3742	1.13e-04	55.8
sp|Q5VST9|OBSCN_HUMAN	tr|G3UIT9|G3UIT9_LOXAF	24.290	317	205	10	4341	4633	7	312	1.29e-04	55.8
sp|Q5VST9|OBSCN_HUMAN	tr|G3UIT9|G3UIT9_LOXAF	22.477	218	102	4	6028	6178	1306	1523	1.80e-04	55.5
sp|Q5VST9|OBSCN_HUMAN	tr|G3UIT9|G3UIT9_LOXAF	32.258	93	62	1	6013	6105	103	194	1.83e-04	55.1
sp|Q5VST9|OBSCN_HUMAN	tr|G3UIT9|G3UIT9_LOXAF	22.637	455	267	17	2475	2898	4905	5305	3.98e-04	54.3
sp|Q5VST9|OBSCN_HUMAN	tr|G3UIT9|G3UIT9_LOXAF	28.655	171	114	4	3011	3173	12	182	4.08e-04	53.9
sp|Q5VST9|OBSCN_HUMAN	tr|G3UIT9|G3UIT9_LOXAF	29.375	160	104	6	1181	1332	20	178	6.15e-04	53.5
sp|Q5VST9|OBSCN_HUMAN	tr|G3UIT9|G3UIT9_LOXAF	20.913	416	291	13	1984	2365	4898	5309	0.001	52.4
sp|Q5VST9|OBSCN_HUMAN	tr|G3UIT9|G3UIT9_LOXAF	30.208	96	62	1	5369	5464	5097	5187	0.001	52.4
sp|Q5VST9|OBSCN_HUMAN	tr|G3UIT9|G3UIT9_LOXAF	29.592	98	66	2	6356	6452	5098	5193	0.002	51.6
sp|Q5VST9|OBSCN_HUMAN	tr|G3UIT9|G3UIT9_LOXAF	31.183	93	59	2	6110	6200	1294	1383	0.003	51.2
sp|Q5VST9|OBSCN_HUMAN	tr|G3UIT9|G3UIT9_LOXAF	27.358	106	70	4	6013	6114	3867	3969	0.003	51.2
sp|Q5VST9|OBSCN_HUMAN	tr|G3UIT9|G3UIT9_LOXAF	30.909	110	67	3	10	110	4895	5004	0.003	51.2
sp|Q5VST9|OBSCN_HUMAN	tr|G3UIT9|G3UIT9_LOXAF	20.941	425	258	16	3184	3533	4901	5322	0.004	50.8
sp|Q5VST9|OBSCN_HUMAN	tr|G3UIT9|G3UIT9_LOXAF	37.705	61	37	1	1181	1240	3883	3943	0.005	50.4
sp|Q5VST9|OBSCN_HUMAN	tr|G3UIT9|G3UIT9_LOXAF	29.670	91	63	1	5126	5216	3654	3743	0.005	50.4
sp|Q5VST9|OBSCN_HUMAN	tr|G3UIT9|G3UIT9_LOXAF	22.695	423	241	16	2380	2718	945	1365	0.006	50.4
sp|Q5VST9|OBSCN_HUMAN	tr|G3UIT9|G3UIT9_LOXAF	28.421	95	66	1	6105	6199	4899	4991	0.006	50.4
sp|Q5VST9|OBSCN_HUMAN	tr|G3UIT9|G3UIT9_LOXAF	35.938	64	40	1	1549	1611	3883	3946	0.006	50.1
sp|Q5VST9|OBSCN_HUMAN	tr|G3UIT9|G3UIT9_LOXAF	29.670	91	64	0	6356	6446	943	1033	0.007	50.1
sp|Q5VST9|OBSCN_HUMAN	tr|G3UIT9|G3UIT9_LOXAF	25.292	257	144	8	2468	2718	943	1157	0.009	49.7
sp|Q5VST9|OBSCN_HUMAN	tr|G3UIT9|G3UIT9_LOXAF	27.174	184	120	6	2083	2252	12	195	0.012	49.3
sp|Q5VST9|OBSCN_HUMAN	tr|G3UIT9|G3UIT9_LOXAF	26.804	97	66	3	236	329	940	1034	0.013	49.3
sp|Q5VST9|OBSCN_HUMAN	tr|G3UIT9|G3UIT9_LOXAF	38.806	67	38	2	1912	1976	3882	3947	0.015	48.9
sp|Q5VST9|OBSCN_HUMAN	tr|G3UIT9|G3UIT9_LOXAF	27.778	90	64	1	6013	6102	4901	4989	0.017	48.5
sp|Q5VST9|OBSCN_HUMAN	tr|G3UIT9|G3UIT9_LOXAF	25.316	158	112	3	1641	1792	20	177	0.020	48.5
sp|Q5VST9|OBSCN_HUMAN	tr|G3UIT9|G3UIT9_LOXAF	27.461	193	125	6	2380	2558	7	198	0.021	48.5
sp|Q5VST9|OBSCN_HUMAN	tr|G3UIT9|G3UIT9_LOXAF	30.435	92	63	1	10	100	3868	3959	0.025	48.1
sp|Q5VST9|OBSCN_HUMAN	tr|G3UIT9|G3UIT9_LOXAF	30.769	91	62	1	7462	7551	1082	1172	0.027	48.1
sp|Q5VST9|OBSCN_HUMAN	tr|G3UIT9|G3UIT9_LOXAF	31.068	103	63	3	6357	6454	6	105	0.027	48.1
sp|Q5VST9|OBSCN_HUMAN	tr|G3UIT9|G3UIT9_LOXAF	20.659	334	187	12	5119	5448	1875	2134	0.033	47.8
sp|Q5VST9|OBSCN_HUMAN	tr|G3UIT9|G3UIT9_LOXAF	20.554	433	258	14	3800	4155	4900	5323	0.034	47.8
sp|Q5VST9|OBSCN_HUMAN	tr|G3UIT9|G3UIT9_LOXAF	22.260	292	177	9	2286	2542	4898	5174	0.034	47.8
sp|Q5VST9|OBSCN_HUMAN	tr|G3UIT9|G3UIT9_LOXAF	28.571	98	64	2	5369	5466	4900	4991	0.036	47.8
sp|Q5VST9|OBSCN_HUMAN	tr|G3UIT9|G3UIT9_LOXAF	28.906	128	79	3	6108	6223	3216	3343	0.038	47.8
sp|Q5VST9|OBSCN_HUMAN	tr|G3UIT9|G3UIT9_LOXAF	27.439	164	102	7	905	1056	20	178	0.047	47.4
sp|Q5VST9|OBSCN_HUMAN	tr|G3UIT9|G3UIT9_LOXAF	34.343	99	60	2	1900	1993	105	203	0.049	47.4
sp|Q5VST9|OBSCN_HUMAN	tr|G3UIT9|G3UIT9_LOXAF	33.750	80	48	3	1622	1700	3868	3943	0.060	47.0
sp|Q5VST9|OBSCN_HUMAN	tr|G3UIT9|G3UIT9_LOXAF	32.955	88	51	4	250	334	3881	3963	0.063	47.0
sp|Q5VST9|OBSCN_HUMAN	tr|G3UIT9|G3UIT9_LOXAF	29.885	87	61	0	7465	7551	1294	1380	0.068	46.6
sp|Q5VST9|OBSCN_HUMAN	tr|G3UIT9|G3UIT9_LOXAF	33.766	77	49	1	6371	6445	1097	1173	0.078	46.6
sp|Q5VST9|OBSCN_HUMAN	tr|G3UIT9|G3UIT9_LOXAF	33.333	96	58	3	6357	6446	1781	1876	0.081	46.6
sp|Q5VST9|OBSCN_HUMAN	tr|G3UIT9|G3UIT9_LOXAF	27.273	165	101	6	997	1148	20	178	0.082	46.6
sp|Q5VST9|OBSCN_HUMAN	tr|G3UIT9|G3UIT9_LOXAF	36.066	61	38	1	1365	1424	3883	3943	0.092	46.2
sp|Q5VST9|OBSCN_HUMAN	tr|G3UIT9|G3UIT9_LOXAF	27.326	172	110	7	3815	3973	19	188	0.095	46.2
sp|Q5VST9|OBSCN_HUMAN	tr|G3UIT9|G3UIT9_LOXAF	36.066	61	38	1	905	964	3883	3943	0.096	46.2
sp|Q5VST9|OBSCN_HUMAN	tr|G3UIT9|G3UIT9_LOXAF	32.584	89	59	1	7463	7551	104	191	0.12	45.8
sp|Q5VST9|OBSCN_HUMAN	tr|G3UIT9|G3UIT9_LOXAF	19.258	431	267	11	2823	3178	4898	5322	0.13	45.8
sp|Q5VST9|OBSCN_HUMAN	tr|G3UIT9|G3UIT9_LOXAF	20.615	325	174	12	5143	5466	2524	2765	0.13	45.8
sp|Q5VST9|OBSCN_HUMAN	tr|G3UIT9|G3UIT9_LOXAF	36.066	61	38	1	1273	1332	3883	3943	0.13	45.8
sp|Q5VST9|OBSCN_HUMAN	tr|G3UIT9|G3UIT9_LOXAF	26.549	113	72	3	5106	5216	4888	4991	0.14	45.8
sp|Q5VST9|OBSCN_HUMAN	tr|G3UIT9|G3UIT9_LOXAF	29.670	91	61	2	1427	1516	3855	3943	0.14	45.8
sp|Q5VST9|OBSCN_HUMAN	tr|G3UIT9|G3UIT9_LOXAF	28.261	92	65	1	4898	4989	5233	5323	0.18	45.4
sp|Q5VST9|OBSCN_HUMAN	tr|G3UIT9|G3UIT9_LOXAF	32.530	83	51	2	6364	6446	2514	2591	0.19	45.4
sp|Q5VST9|OBSCN_HUMAN	tr|G3UIT9|G3UIT9_LOXAF	31.250	80	52	2	3903	3979	3882	3961	0.19	45.4
sp|Q5VST9|OBSCN_HUMAN	tr|G3UIT9|G3UIT9_LOXAF	27.513	189	123	6	2831	3005	10	198	0.24	45.1
sp|Q5VST9|OBSCN_HUMAN	tr|G3UIT9|G3UIT9_LOXAF	25.532	94	69	1	6108	6201	1786	1878	0.25	45.1
sp|Q5VST9|OBSCN_HUMAN	tr|G3UIT9|G3UIT9_LOXAF	36.066	61	38	1	1089	1148	3883	3943	0.26	44.7
sp|Q5VST9|OBSCN_HUMAN	tr|G3UIT9|G3UIT9_LOXAF	30.233	86	57	2	6363	6446	1298	1382	0.28	44.7
sp|Q5VST9|OBSCN_HUMAN	tr|G3UIT9|G3UIT9_LOXAF	30.337	89	61	1	6356	6444	3056	3143	0.36	44.3
sp|Q5VST9|OBSCN_HUMAN	tr|G3UIT9|G3UIT9_LOXAF	25.962	104	71	1	5365	5468	3648	3745	0.37	44.3
sp|Q5VST9|OBSCN_HUMAN	tr|G3UIT9|G3UIT9_LOXAF	23.656	93	70	1	6013	6105	3653	3744	0.39	44.3
sp|Q5VST9|OBSCN_HUMAN	tr|G3UIT9|G3UIT9_LOXAF	25.610	164	105	6	1273	1424	20	178	0.40	44.3
sp|Q5VST9|OBSCN_HUMAN	tr|G3UIT9|G3UIT9_LOXAF	19.283	446	267	13	3438	3793	932	1374	0.65	43.5
sp|Q5VST9|OBSCN_HUMAN	tr|G3UIT9|G3UIT9_LOXAF	30.370	135	84	5	7447	7575	2042	2172	0.67	43.5
sp|Q5VST9|OBSCN_HUMAN	tr|G3UIT9|G3UIT9_LOXAF	24.378	201	138	7	2559	2745	7	207	0.75	43.1
sp|Q5VST9|OBSCN_HUMAN	tr|G3UIT9|G3UIT9_LOXAF	25.000	164	106	5	1549	1700	20	178	0.78	43.1
sp|Q5VST9|OBSCN_HUMAN	tr|G3UIT9|G3UIT9_LOXAF	31.522	92	57	2	4341	4428	945	1034	0.82	43.1
sp|Q5VST9|OBSCN_HUMAN	tr|G3UIT9|G3UIT9_LOXAF	26.042	96	66	2	2633	2723	926	1021	0.86	43.1
sp|Q5VST9|OBSCN_HUMAN	tr|G3UIT9|G3UIT9_LOXAF	27.660	94	67	1	5255	5348	4897	4989	0.97	42.7
sp|Q5VST9|OBSCN_HUMAN	tr|G3UIT9|G3UIT9_LOXAF	22.222	243	161	8	4100	4320	4933	5169	1.0	42.7
sp|Q5VST9|OBSCN_HUMAN	tr|G3UIT9|G3UIT9_LOXAF	27.011	174	114	6	335	496	8	180	1.0	42.7
sp|Q5VST9|OBSCN_HUMAN	tr|G3UIT9|G3UIT9_LOXAF	25.466	161	104	3	2818	2962	3860	4020	1.3	42.4
sp|Q5VST9|OBSCN_HUMAN	tr|G3UIT9|G3UIT9_LOXAF	27.778	108	73	2	2273	2375	927	1034	1.3	42.4
sp|Q5VST9|OBSCN_HUMAN	tr|G3UIT9|G3UIT9_LOXAF	28.889	180	109	10	3975	4141	3	176	1.8	42.0
sp|Q5VST9|OBSCN_HUMAN	tr|G3UIT9|G3UIT9_LOXAF	20.048	419	260	15	3712	4059	4900	5314	1.8	42.0
sp|Q5VST9|OBSCN_HUMAN	tr|G3UIT9|G3UIT9_LOXAF	23.026	304	179	11	3886	4142	3647	3942	1.9	42.0
sp|Q5VST9|OBSCN_HUMAN	tr|G3UIT9|G3UIT9_LOXAF	27.174	92	67	0	6356	6447	4901	4992	1.9	42.0
sp|Q5VST9|OBSCN_HUMAN	tr|G3UIT9|G3UIT9_LOXAF	26.471	170	108	7	6012	6175	2062	2220	2.8	41.2
sp|Q5VST9|OBSCN_HUMAN	tr|G3UIT9|G3UIT9_LOXAF	31.250	64	43	1	997	1059	3883	3946	3.4	41.2
sp|Q5VST9|OBSCN_HUMAN	tr|G3UIT9|G3UIT9_LOXAF	22.822	241	131	8	3970	4156	935	1174	3.5	41.2
sp|Q5VST9|OBSCN_HUMAN	tr|G3UIT9|G3UIT9_LOXAF	23.415	205	107	7	905	1059	958	1162	3.5	41.2
sp|Q5VST9|OBSCN_HUMAN	tr|G3UIT9|G3UIT9_LOXAF	22.764	246	140	9	1273	1514	958	1157	4.5	40.8
sp|Q5VST9|OBSCN_HUMAN	tr|G3UIT9|G3UIT9_LOXAF	35.000	60	38	1	2660	2718	3882	3941	4.7	40.8
sp|Q5VST9|OBSCN_HUMAN	tr|G3UIT9|G3UIT9_LOXAF	30.769	91	58	2	7463	7551	2951	3038	5.5	40.4
sp|Q5VST9|OBSCN_HUMAN	tr|G3UIT9|G3UIT9_LOXAF	28.571	98	55	2	7462	7551	5	95	5.6	40.4
sp|Q5VST9|OBSCN_HUMAN	tr|G3UIT9|G3UIT9_LOXAF	27.219	169	107	6	807	964	15	178	5.9	40.4
sp|Q5VST9|OBSCN_HUMAN	tr|G3UIT9|G3UIT9_LOXAF	22.108	389	226	16	921	1243	4933	5310	6.1	40.4
sp|Q5VST9|OBSCN_HUMAN	tr|G3UIT9|G3UIT9_LOXAF	26.000	150	95	4	1472	1610	36	180	6.9	40.0
sp|Q5VST9|OBSCN_HUMAN	tr|G3UIT9|G3UIT9_LOXAF	20.930	387	233	15	1289	1611	4933	5310	8.7	39.7
sp|Q5VST9|OBSCN_HUMAN	tr|G3UIT9|G3UIT9_LOXAF	33.333	90	53	3	1901	1984	946	1034	9.2	39.7
sp|Q5VST9|OBSCN_HUMAN	tr|G3UIT9|G3UIT9_LOXAF	29.592	98	58	5	5361	5456	3860	3948	9.6	39.7
sp|Q5VST9|OBSCN_HUMAN	tr|G3UIT9|G3UIT9_LOXAF	27.368	95	66	2	6107	6200	3867	3959	9.7	39.7
sp|Q5VST9|OBSCN_HUMAN	tr|A0A1S3NJZ2|A0A1S3NJZ2_SALSA	23.936	2820	1724	120	5	2625	789	3386	2.38e-109	402
sp|Q5VST9|OBSCN_HUMAN	tr|A0A1S3NJZ2|A0A1S3NJZ2_SALSA	24.310	2933	1798	127	24	2757	717	3426	3.14e-102	379
sp|Q5VST9|OBSCN_HUMAN	tr|A0A1S3NJZ2|A0A1S3NJZ2_SALSA	24.277	2768	1701	122	737	3284	825	3417	2.22e-99	369
sp|Q5VST9|OBSCN_HUMAN	tr|A0A1S3NJZ2|A0A1S3NJZ2_SALSA	23.945	3103	1884	154	1317	4142	488	3391	5.23e-84	318
sp|Q5VST9|OBSCN_HUMAN	tr|A0A1S3NJZ2|A0A1S3NJZ2_SALSA	23.288	3096	1943	147	1133	3975	488	3404	2.77e-80	306
sp|Q5VST9|OBSCN_HUMAN	tr|A0A1S3NJZ2|A0A1S3NJZ2_SALSA	22.480	3323	2103	154	814	3869	448	3564	2.94e-77	296
sp|Q5VST9|OBSCN_HUMAN	tr|A0A1S3NJZ2|A0A1S3NJZ2_SALSA	23.916	2237	1394	111	2454	4487	599	2730	9.34e-66	258
sp|Q5VST9|OBSCN_HUMAN	tr|A0A1S3NJZ2|A0A1S3NJZ2_SALSA	24.099	1971	1289	82	21	1895	1546	3405	1.10e-64	254
sp|Q5VST9|OBSCN_HUMAN	tr|A0A1S3NJZ2|A0A1S3NJZ2_SALSA	22.838	2093	1360	88	2484	4406	1362	3369	1.39e-56	228
sp|Q5VST9|OBSCN_HUMAN	tr|A0A1S3NJZ2|A0A1S3NJZ2_SALSA	22.921	2068	1338	99	2525	4416	577	2564	1.54e-39	171
sp|Q5VST9|OBSCN_HUMAN	tr|A0A1S3NJZ2|A0A1S3NJZ2_SALSA	25.110	912	581	36	3688	4541	493	1360	7.00e-29	135
sp|Q5VST9|OBSCN_HUMAN	tr|A0A1S3NJZ2|A0A1S3NJZ2_SALSA	24.639	1108	674	52	3306	4321	295	1333	3.33e-24	120
sp|Q5VST9|OBSCN_HUMAN	tr|A0A1S3NJZ2|A0A1S3NJZ2_SALSA	26.408	515	302	21	13	508	525	981	4.40e-20	107
sp|Q5VST9|OBSCN_HUMAN	tr|A0A1S3NJZ2|A0A1S3NJZ2_SALSA	26.411	443	229	14	5143	5562	1861	2229	6.08e-18	99.8
sp|Q5VST9|OBSCN_HUMAN	tr|A0A1S3NJZ2|A0A1S3NJZ2_SALSA	36.316	190	103	7	6021	6202	2221	2400	3.32e-16	94.0
sp|Q5VST9|OBSCN_HUMAN	tr|A0A1S3NJZ2|A0A1S3NJZ2_SALSA	29.000	200	131	3	6002	6200	3219	3408	5.25e-16	93.6
sp|Q5VST9|OBSCN_HUMAN	tr|A0A1S3NJZ2|A0A1S3NJZ2_SALSA	31.081	222	136	6	6008	6219	1834	2048	2.04e-15	91.7
sp|Q5VST9|OBSCN_HUMAN	tr|A0A1S3NJZ2|A0A1S3NJZ2_SALSA	25.000	460	258	13	9	457	612	995	4.74e-15	90.1
sp|Q5VST9|OBSCN_HUMAN	tr|A0A1S3NJZ2|A0A1S3NJZ2_SALSA	23.989	371	205	9	5120	5484	2206	2505	4.86e-14	87.0
sp|Q5VST9|OBSCN_HUMAN	tr|A0A1S3NJZ2|A0A1S3NJZ2_SALSA	22.985	583	331	14	4906	5484	2222	2690	2.65e-13	84.3
sp|Q5VST9|OBSCN_HUMAN	tr|A0A1S3NJZ2|A0A1S3NJZ2_SALSA	28.155	206	137	6	6002	6202	1333	1532	2.08e-12	81.6
sp|Q5VST9|OBSCN_HUMAN	tr|A0A1S3NJZ2|A0A1S3NJZ2_SALSA	24.793	363	202	9	5120	5478	2114	2409	2.58e-12	81.3
sp|Q5VST9|OBSCN_HUMAN	tr|A0A1S3NJZ2|A0A1S3NJZ2_SALSA	25.405	370	186	11	5111	5473	1343	1629	7.61e-12	79.7
sp|Q5VST9|OBSCN_HUMAN	tr|A0A1S3NJZ2|A0A1S3NJZ2_SALSA	25.294	340	178	10	5137	5472	1947	2214	9.53e-12	79.3
sp|Q5VST9|OBSCN_HUMAN	tr|A0A1S3NJZ2|A0A1S3NJZ2_SALSA	23.907	343	192	10	5143	5483	1271	1546	2.08e-11	78.2
sp|Q5VST9|OBSCN_HUMAN	tr|A0A1S3NJZ2|A0A1S3NJZ2_SALSA	28.934	197	128	5	6005	6200	3043	3228	2.26e-11	78.2
sp|Q5VST9|OBSCN_HUMAN	tr|A0A1S3NJZ2|A0A1S3NJZ2_SALSA	32.000	200	116	5	6031	6225	2327	2511	5.57e-11	76.6
sp|Q5VST9|OBSCN_HUMAN	tr|A0A1S3NJZ2|A0A1S3NJZ2_SALSA	30.516	213	115	8	6006	6202	786	981	9.84e-11	75.9
sp|Q5VST9|OBSCN_HUMAN	tr|A0A1S3NJZ2|A0A1S3NJZ2_SALSA	26.380	489	287	21	6007	6447	2025	2488	1.24e-10	75.5
sp|Q5VST9|OBSCN_HUMAN	tr|A0A1S3NJZ2|A0A1S3NJZ2_SALSA	27.451	204	132	4	6003	6199	2940	3134	5.42e-10	73.6
sp|Q5VST9|OBSCN_HUMAN	tr|A0A1S3NJZ2|A0A1S3NJZ2_SALSA	29.612	206	127	6	6004	6202	2481	2675	1.49e-09	72.0
sp|Q5VST9|OBSCN_HUMAN	tr|A0A1S3NJZ2|A0A1S3NJZ2_SALSA	29.050	179	112	3	6025	6202	1180	1344	1.60e-09	72.0
sp|Q5VST9|OBSCN_HUMAN	tr|A0A1S3NJZ2|A0A1S3NJZ2_SALSA	29.688	192	120	5	10	201	3231	3407	2.03e-09	71.6
sp|Q5VST9|OBSCN_HUMAN	tr|A0A1S3NJZ2|A0A1S3NJZ2_SALSA	29.577	213	131	8	6001	6202	1519	1723	2.61e-09	71.2
sp|Q5VST9|OBSCN_HUMAN	tr|A0A1S3NJZ2|A0A1S3NJZ2_SALSA	27.807	187	113	5	6017	6199	1081	1249	4.54e-09	70.5
sp|Q5VST9|OBSCN_HUMAN	tr|A0A1S3NJZ2|A0A1S3NJZ2_SALSA	27.907	215	134	8	6002	6206	970	1173	4.70e-09	70.5
sp|Q5VST9|OBSCN_HUMAN	tr|A0A1S3NJZ2|A0A1S3NJZ2_SALSA	24.119	369	197	11	5120	5483	892	1182	5.32e-09	70.1
sp|Q5VST9|OBSCN_HUMAN	tr|A0A1S3NJZ2|A0A1S3NJZ2_SALSA	28.235	170	113	3	6031	6199	2602	2763	6.90e-09	69.7
sp|Q5VST9|OBSCN_HUMAN	tr|A0A1S3NJZ2|A0A1S3NJZ2_SALSA	26.667	195	130	5	6010	6200	2672	2857	7.26e-09	69.7
sp|Q5VST9|OBSCN_HUMAN	tr|A0A1S3NJZ2|A0A1S3NJZ2_SALSA	25.234	321	158	10	5140	5456	3064	3306	7.63e-09	69.7
sp|Q5VST9|OBSCN_HUMAN	tr|A0A1S3NJZ2|A0A1S3NJZ2_SALSA	27.568	185	124	3	6033	6217	3159	3333	1.48e-08	68.9
sp|Q5VST9|OBSCN_HUMAN	tr|A0A1S3NJZ2|A0A1S3NJZ2_SALSA	23.077	338	176	10	5147	5474	2972	3235	2.23e-08	68.2
sp|Q5VST9|OBSCN_HUMAN	tr|A0A1S3NJZ2|A0A1S3NJZ2_SALSA	23.352	364	223	12	5133	5487	1640	1956	2.24e-08	68.2
sp|Q5VST9|OBSCN_HUMAN	tr|A0A1S3NJZ2|A0A1S3NJZ2_SALSA	26.486	185	125	5	6022	6202	1448	1625	3.44e-08	67.4
sp|Q5VST9|OBSCN_HUMAN	tr|A0A1S3NJZ2|A0A1S3NJZ2_SALSA	24.901	253	151	5	6004	6224	1616	1861	4.28e-08	67.4
sp|Q5VST9|OBSCN_HUMAN	tr|A0A1S3NJZ2|A0A1S3NJZ2_SALSA	26.111	180	119	4	6022	6198	530	698	6.77e-08	66.6
sp|Q5VST9|OBSCN_HUMAN	tr|A0A1S3NJZ2|A0A1S3NJZ2_SALSA	26.368	201	128	6	6027	6220	1762	1949	8.71e-08	66.2
sp|Q5VST9|OBSCN_HUMAN	tr|A0A1S3NJZ2|A0A1S3NJZ2_SALSA	23.056	373	206	9	5119	5481	787	1088	9.87e-08	66.2
sp|Q5VST9|OBSCN_HUMAN	tr|A0A1S3NJZ2|A0A1S3NJZ2_SALSA	27.315	216	148	5	5991	6202	2096	2306	1.40e-07	65.5
sp|Q5VST9|OBSCN_HUMAN	tr|A0A1S3NJZ2|A0A1S3NJZ2_SALSA	27.179	195	131	5	6014	6202	2860	3049	2.20e-07	65.1
sp|Q5VST9|OBSCN_HUMAN	tr|A0A1S3NJZ2|A0A1S3NJZ2_SALSA	22.642	424	232	14	5138	5504	994	1378	2.76e-07	64.7
sp|Q5VST9|OBSCN_HUMAN	tr|A0A1S3NJZ2|A0A1S3NJZ2_SALSA	26.203	187	121	5	6022	6202	2775	2950	3.16e-07	64.3
sp|Q5VST9|OBSCN_HUMAN	tr|A0A1S3NJZ2|A0A1S3NJZ2_SALSA	25.858	379	179	18	5147	5459	2697	3039	3.52e-07	64.3
sp|Q5VST9|OBSCN_HUMAN	tr|A0A1S3NJZ2|A0A1S3NJZ2_SALSA	29.534	193	122	7	6014	6202	2400	2582	3.64e-07	64.3
sp|Q5VST9|OBSCN_HUMAN	tr|A0A1S3NJZ2|A0A1S3NJZ2_SALSA	26.776	183	107	6	6031	6202	1271	1437	5.96e-07	63.5
sp|Q5VST9|OBSCN_HUMAN	tr|A0A1S3NJZ2|A0A1S3NJZ2_SALSA	20.902	665	395	19	4912	5524	2414	2999	6.12e-07	63.5
sp|Q5VST9|OBSCN_HUMAN	tr|A0A1S3NJZ2|A0A1S3NJZ2_SALSA	27.222	180	112	5	6028	6199	717	885	1.06e-06	62.8
sp|Q5VST9|OBSCN_HUMAN	tr|A0A1S3NJZ2|A0A1S3NJZ2_SALSA	22.414	348	196	10	5125	5469	612	888	2.39e-06	61.6
sp|Q5VST9|OBSCN_HUMAN	tr|A0A1S3NJZ2|A0A1S3NJZ2_SALSA	25.490	204	135	7	6003	6201	880	1071	3.02e-06	61.2
sp|Q5VST9|OBSCN_HUMAN	tr|A0A1S3NJZ2|A0A1S3NJZ2_SALSA	25.532	235	121	6	5120	5351	3225	3408	5.04e-06	60.5
sp|Q5VST9|OBSCN_HUMAN	tr|A0A1S3NJZ2|A0A1S3NJZ2_SALSA	21.752	331	184	8	5137	5466	3151	3407	1.34e-05	58.9
sp|Q5VST9|OBSCN_HUMAN	tr|A0A1S3NJZ2|A0A1S3NJZ2_SALSA	22.059	340	181	9	5126	5457	2031	2294	1.78e-05	58.5
sp|Q5VST9|OBSCN_HUMAN	tr|A0A1S3NJZ2|A0A1S3NJZ2_SALSA	33.028	109	68	2	6339	6447	1520	1623	0.005	50.4
sp|Q5VST9|OBSCN_HUMAN	tr|A0A1S3NJZ2|A0A1S3NJZ2_SALSA	21.937	351	173	11	5140	5472	717	984	0.009	49.7
sp|Q5VST9|OBSCN_HUMAN	tr|A0A1S3NJZ2|A0A1S3NJZ2_SALSA	36.082	97	58	1	7462	7558	612	704	0.009	49.7
sp|Q5VST9|OBSCN_HUMAN	tr|A0A1S3NJZ2|A0A1S3NJZ2_SALSA	31.707	123	74	3	7443	7561	2383	2499	0.011	49.3
sp|Q5VST9|OBSCN_HUMAN	tr|A0A1S3NJZ2|A0A1S3NJZ2_SALSA	24.873	197	118	7	5277	5472	538	705	0.016	48.9
sp|Q5VST9|OBSCN_HUMAN	tr|A0A1S3NJZ2|A0A1S3NJZ2_SALSA	32.099	81	49	2	7465	7545	1849	1923	0.027	48.1
sp|Q5VST9|OBSCN_HUMAN	tr|A0A1S3NJZ2|A0A1S3NJZ2_SALSA	36.082	97	51	3	7451	7544	1525	1613	0.037	47.8
sp|Q5VST9|OBSCN_HUMAN	tr|A0A1S3NJZ2|A0A1S3NJZ2_SALSA	32.353	102	65	2	7463	7563	2675	2773	0.041	47.4
sp|Q5VST9|OBSCN_HUMAN	tr|A0A1S3NJZ2|A0A1S3NJZ2_SALSA	35.211	71	41	1	4910	4980	2043	2108	0.044	47.4
sp|Q5VST9|OBSCN_HUMAN	tr|A0A1S3NJZ2|A0A1S3NJZ2_SALSA	25.926	108	74	1	6345	6446	2939	3046	0.097	46.2
sp|Q5VST9|OBSCN_HUMAN	tr|A0A1S3NJZ2|A0A1S3NJZ2_SALSA	34.444	90	50	2	7463	7548	2027	2111	0.11	46.2
sp|Q5VST9|OBSCN_HUMAN	tr|A0A1S3NJZ2|A0A1S3NJZ2_SALSA	29.787	94	59	2	6356	6447	3049	3137	0.13	45.8
sp|Q5VST9|OBSCN_HUMAN	tr|A0A1S3NJZ2|A0A1S3NJZ2_SALSA	34.211	76	49	1	7469	7544	1446	1520	0.15	45.4
sp|Q5VST9|OBSCN_HUMAN	tr|A0A1S3NJZ2|A0A1S3NJZ2_SALSA	31.522	92	60	1	7473	7564	1946	2034	0.17	45.4
sp|Q5VST9|OBSCN_HUMAN	tr|A0A1S3NJZ2|A0A1S3NJZ2_SALSA	33.333	96	63	1	4898	4992	794	889	0.18	45.4
sp|Q5VST9|OBSCN_HUMAN	tr|A0A1S3NJZ2|A0A1S3NJZ2_SALSA	22.751	189	118	4	5286	5474	638	798	0.18	45.4
sp|Q5VST9|OBSCN_HUMAN	tr|A0A1S3NJZ2|A0A1S3NJZ2_SALSA	35.385	65	39	1	6372	6436	3336	3397	0.24	45.1
sp|Q5VST9|OBSCN_HUMAN	tr|A0A1S3NJZ2|A0A1S3NJZ2_SALSA	35.714	70	42	1	7474	7543	1760	1826	0.28	44.7
sp|Q5VST9|OBSCN_HUMAN	tr|A0A1S3NJZ2|A0A1S3NJZ2_SALSA	27.642	123	76	5	6339	6452	2473	2591	0.44	43.9
sp|Q5VST9|OBSCN_HUMAN	tr|A0A1S3NJZ2|A0A1S3NJZ2_SALSA	28.000	100	67	1	7458	7557	3226	3320	0.60	43.5
sp|Q5VST9|OBSCN_HUMAN	tr|A0A1S3NJZ2|A0A1S3NJZ2_SALSA	34.524	84	50	2	7461	7543	3047	3126	0.61	43.5
sp|Q5VST9|OBSCN_HUMAN	tr|A0A1S3NJZ2|A0A1S3NJZ2_SALSA	32.110	109	68	3	6330	6436	676	780	0.76	43.1
sp|Q5VST9|OBSCN_HUMAN	tr|A0A1S3NJZ2|A0A1S3NJZ2_SALSA	24.490	98	65	1	6350	6447	1162	1250	0.78	43.1
sp|Q5VST9|OBSCN_HUMAN	tr|A0A1S3NJZ2|A0A1S3NJZ2_SALSA	36.364	77	46	2	7462	7536	2211	2286	0.92	43.1
sp|Q5VST9|OBSCN_HUMAN	tr|A0A1S3NJZ2|A0A1S3NJZ2_SALSA	33.333	87	46	3	6030	6112	3337	3415	1.3	42.4
sp|Q5VST9|OBSCN_HUMAN	tr|A0A1S3NJZ2|A0A1S3NJZ2_SALSA	29.268	82	54	1	6357	6438	3231	3308	1.6	42.4
sp|Q5VST9|OBSCN_HUMAN	tr|A0A1S3NJZ2|A0A1S3NJZ2_SALSA	29.134	127	76	5	6078	6199	492	609	1.6	42.4
sp|Q5VST9|OBSCN_HUMAN	tr|A0A1S3NJZ2|A0A1S3NJZ2_SALSA	31.818	88	55	2	4894	4979	1627	1711	1.7	42.0
sp|Q5VST9|OBSCN_HUMAN	tr|A0A1S3NJZ2|A0A1S3NJZ2_SALSA	31.183	93	55	2	7476	7565	1091	1177	2.4	41.6
sp|Q5VST9|OBSCN_HUMAN	tr|A0A1S3NJZ2|A0A1S3NJZ2_SALSA	35.385	65	40	2	6372	6436	2600	2662	2.6	41.6
sp|Q5VST9|OBSCN_HUMAN	tr|A0A1S3NJZ2|A0A1S3NJZ2_SALSA	32.000	75	47	2	5145	5219	3340	3410	2.8	41.2
sp|Q5VST9|OBSCN_HUMAN	tr|A0A1S3NJZ2|A0A1S3NJZ2_SALSA	36.620	71	42	1	7473	7543	1357	1424	3.1	41.2
sp|Q5VST9|OBSCN_HUMAN	tr|A0A1S3NJZ2|A0A1S3NJZ2_SALSA	27.000	100	69	2	4889	4988	3041	3136	3.6	40.8
sp|Q5VST9|OBSCN_HUMAN	tr|A0A1S3NJZ2|A0A1S3NJZ2_SALSA	26.490	151	89	6	6345	6481	1229	1371	4.6	40.8
sp|Q5VST9|OBSCN_HUMAN	tr|A0A1S3NJZ2|A0A1S3NJZ2_SALSA	33.333	84	47	3	6354	6437	1351	1425	4.8	40.4
sp|Q5VST9|OBSCN_HUMAN	tr|A0A1S3NJZ2|A0A1S3NJZ2_SALSA	30.588	85	53	3	6356	6438	3139	3219	5.3	40.4
sp|Q5VST9|OBSCN_HUMAN	tr|A0A1S3NJZ2|A0A1S3NJZ2_SALSA	36.765	68	40	1	7476	7543	2134	2198	7.5	40.0
sp|Q5VST9|OBSCN_HUMAN	tr|A0A226N2I9|A0A226N2I9_CALSU	25.075	1336	903	24	1098	2403	1468	2735	1.48e-108	399
sp|Q5VST9|OBSCN_HUMAN	tr|A0A226N2I9|A0A226N2I9_CALSU	24.023	1586	1076	35	2104	3622	1472	2995	8.41e-107	393
sp|Q5VST9|OBSCN_HUMAN	tr|A0A226N2I9|A0A226N2I9_CALSU	24.216	1499	1061	31	2990	4434	1524	3001	2.53e-99	369
sp|Q5VST9|OBSCN_HUMAN	tr|A0A226N2I9|A0A226N2I9_CALSU	26.009	1338	916	39	3220	4512	1481	2789	1.72e-93	349
sp|Q5VST9|OBSCN_HUMAN	tr|A0A226N2I9|A0A226N2I9_CALSU	23.429	1353	960	27	830	2150	1477	2785	3.98e-89	335
sp|Q5VST9|OBSCN_HUMAN	tr|A0A226N2I9|A0A226N2I9_CALSU	22.513	1568	1075	38	573	2073	1501	2995	2.51e-81	309
sp|Q5VST9|OBSCN_HUMAN	tr|A0A226N2I9|A0A226N2I9_CALSU	24.202	1285	886	36	3481	4728	1478	2711	3.81e-80	305
sp|Q5VST9|OBSCN_HUMAN	tr|A0A226N2I9|A0A226N2I9_CALSU	23.277	1654	1102	45	101	1698	1435	2977	3.66e-78	298
sp|Q5VST9|OBSCN_HUMAN	tr|A0A226N2I9|A0A226N2I9_CALSU	22.010	1672	1093	46	9	1606	1443	2977	5.07e-63	248
sp|Q5VST9|OBSCN_HUMAN	tr|A0A226N2I9|A0A226N2I9_CALSU	24.756	921	623	28	3803	4696	1445	2322	2.34e-54	220
sp|Q5VST9|OBSCN_HUMAN	tr|A0A226N2I9|A0A226N2I9_CALSU	25.507	839	550	29	3890	4699	1444	2236	2.92e-53	216
sp|Q5VST9|OBSCN_HUMAN	tr|A0A226N2I9|A0A226N2I9_CALSU	25.213	587	355	16	4912	5466	480	1014	1.50e-29	138
sp|Q5VST9|OBSCN_HUMAN	tr|A0A226N2I9|A0A226N2I9_CALSU	24.476	429	275	9	10	423	2605	2999	4.50e-20	106
sp|Q5VST9|OBSCN_HUMAN	tr|A0A226N2I9|A0A226N2I9_CALSU	25.212	472	271	15	4917	5383	2443	2837	1.76e-17	98.2
sp|Q5VST9|OBSCN_HUMAN	tr|A0A226N2I9|A0A226N2I9_CALSU	24.331	411	242	14	17	381	336	723	1.64e-15	91.7
sp|Q5VST9|OBSCN_HUMAN	tr|A0A226N2I9|A0A226N2I9_CALSU	24.058	345	233	9	10	330	824	1163	2.43e-15	91.3
sp|Q5VST9|OBSCN_HUMAN	tr|A0A226N2I9|A0A226N2I9_CALSU	23.611	360	193	8	12	319	676	1005	3.04e-14	87.4
sp|Q5VST9|OBSCN_HUMAN	tr|A0A226N2I9|A0A226N2I9_CALSU	24.427	262	148	4	6008	6221	324	583	1.04e-13	85.9
sp|Q5VST9|OBSCN_HUMAN	tr|A0A226N2I9|A0A226N2I9_CALSU	24.632	272	194	6	5086	5349	288	556	3.04e-13	84.3
sp|Q5VST9|OBSCN_HUMAN	tr|A0A226N2I9|A0A226N2I9_CALSU	26.625	323	202	10	112	402	676	995	9.67e-12	79.3
sp|Q5VST9|OBSCN_HUMAN	tr|A0A226N2I9|A0A226N2I9_CALSU	25.203	369	205	12	10	315	923	1283	2.45e-11	77.8
sp|Q5VST9|OBSCN_HUMAN	tr|A0A226N2I9|A0A226N2I9_CALSU	21.628	430	264	13	5128	5497	2426	2842	4.75e-11	77.0
sp|Q5VST9|OBSCN_HUMAN	tr|A0A226N2I9|A0A226N2I9_CALSU	25.298	336	208	13	10	334	466	769	9.20e-10	72.8
sp|Q5VST9|OBSCN_HUMAN	tr|A0A226N2I9|A0A226N2I9_CALSU	22.745	255	168	9	5973	6205	1387	1634	1.11e-09	72.4
sp|Q5VST9|OBSCN_HUMAN	tr|A0A226N2I9|A0A226N2I9_CALSU	27.670	206	102	5	27	191	1087	1286	1.56e-09	72.0
sp|Q5VST9|OBSCN_HUMAN	tr|A0A226N2I9|A0A226N2I9_CALSU	23.711	194	141	2	6028	6216	838	1029	2.18e-09	71.6
sp|Q5VST9|OBSCN_HUMAN	tr|A0A226N2I9|A0A226N2I9_CALSU	23.558	208	143	3	6013	6207	2604	2808	2.41e-08	68.2
sp|Q5VST9|OBSCN_HUMAN	tr|A0A226N2I9|A0A226N2I9_CALSU	27.950	161	103	5	6047	6202	2545	2697	4.37e-08	67.0
sp|Q5VST9|OBSCN_HUMAN	tr|A0A226N2I9|A0A226N2I9_CALSU	28.571	224	134	8	5142	5351	1086	1297	4.52e-07	63.9
sp|Q5VST9|OBSCN_HUMAN	tr|A0A226N2I9|A0A226N2I9_CALSU	24.576	236	138	5	5260	5464	329	555	1.21e-06	62.4
sp|Q5VST9|OBSCN_HUMAN	tr|A0A226N2I9|A0A226N2I9_CALSU	35.165	91	59	0	6356	6446	2604	2694	1.52e-06	62.0
sp|Q5VST9|OBSCN_HUMAN	tr|A0A226N2I9|A0A226N2I9_CALSU	20.930	473	287	16	3191	3622	335	761	3.23e-06	60.8
sp|Q5VST9|OBSCN_HUMAN	tr|A0A226N2I9|A0A226N2I9_CALSU	23.077	325	198	10	5126	5404	923	1241	1.34e-05	58.9
sp|Q5VST9|OBSCN_HUMAN	tr|A0A226N2I9|A0A226N2I9_CALSU	34.444	90	59	0	6016	6105	676	765	2.25e-05	58.2
sp|Q5VST9|OBSCN_HUMAN	tr|A0A226N2I9|A0A226N2I9_CALSU	24.099	444	263	21	2172	2554	335	765	2.37e-05	58.2
sp|Q5VST9|OBSCN_HUMAN	tr|A0A226N2I9|A0A226N2I9_CALSU	21.315	441	265	16	2826	3185	328	767	3.23e-05	57.8
sp|Q5VST9|OBSCN_HUMAN	tr|A0A226N2I9|A0A226N2I9_CALSU	37.931	87	51	2	7463	7548	329	413	3.88e-05	57.4
sp|Q5VST9|OBSCN_HUMAN	tr|A0A226N2I9|A0A226N2I9_CALSU	22.462	325	168	12	5143	5466	2178	2419	5.85e-05	57.0
sp|Q5VST9|OBSCN_HUMAN	tr|A0A226N2I9|A0A226N2I9_CALSU	22.449	392	216	14	1089	1401	343	725	6.75e-05	56.6
sp|Q5VST9|OBSCN_HUMAN	tr|A0A226N2I9|A0A226N2I9_CALSU	24.590	244	123	8	6014	6200	923	1162	7.72e-05	56.6
sp|Q5VST9|OBSCN_HUMAN	tr|A0A226N2I9|A0A226N2I9_CALSU	21.676	346	201	9	5109	5451	1428	1706	1.17e-04	55.8
sp|Q5VST9|OBSCN_HUMAN	tr|A0A226N2I9|A0A226N2I9_CALSU	22.989	261	154	6	3102	3357	335	553	1.24e-04	55.8
sp|Q5VST9|OBSCN_HUMAN	tr|A0A226N2I9|A0A226N2I9_CALSU	22.654	437	250	16	905	1308	343	724	3.20e-04	54.3
sp|Q5VST9|OBSCN_HUMAN	tr|A0A226N2I9|A0A226N2I9_CALSU	29.565	115	71	2	5368	5482	326	430	4.26e-04	53.9
sp|Q5VST9|OBSCN_HUMAN	tr|A0A226N2I9|A0A226N2I9_CALSU	22.330	309	197	9	4912	5216	2725	2994	4.71e-04	53.9
sp|Q5VST9|OBSCN_HUMAN	tr|A0A226N2I9|A0A226N2I9_CALSU	29.921	127	79	4	1248	1369	323	444	6.64e-04	53.5
sp|Q5VST9|OBSCN_HUMAN	tr|A0A226N2I9|A0A226N2I9_CALSU	29.670	91	64	0	6356	6446	328	418	8.05e-04	53.1
sp|Q5VST9|OBSCN_HUMAN	tr|A0A226N2I9|A0A226N2I9_CALSU	29.670	91	59	3	236	323	325	413	0.001	52.4
sp|Q5VST9|OBSCN_HUMAN	tr|A0A226N2I9|A0A226N2I9_CALSU	31.313	99	66	2	1	99	1200	1296	0.002	52.0
sp|Q5VST9|OBSCN_HUMAN	tr|A0A226N2I9|A0A226N2I9_CALSU	38.158	76	42	2	1549	1619	343	418	0.003	51.2
sp|Q5VST9|OBSCN_HUMAN	tr|A0A226N2I9|A0A226N2I9_CALSU	24.809	262	141	10	1641	1895	343	555	0.005	50.4
sp|Q5VST9|OBSCN_HUMAN	tr|A0A226N2I9|A0A226N2I9_CALSU	24.044	366	223	11	6108	6446	824	1161	0.008	49.7
sp|Q5VST9|OBSCN_HUMAN	tr|A0A226N2I9|A0A226N2I9_CALSU	28.829	111	75	2	6106	6215	2903	3010	0.009	49.7
sp|Q5VST9|OBSCN_HUMAN	tr|A0A226N2I9|A0A226N2I9_CALSU	32.584	89	59	1	7463	7551	2905	2992	0.012	49.3
sp|Q5VST9|OBSCN_HUMAN	tr|A0A226N2I9|A0A226N2I9_CALSU	30.337	89	62	0	6356	6444	2710	2798	0.014	48.9
sp|Q5VST9|OBSCN_HUMAN	tr|A0A226N2I9|A0A226N2I9_CALSU	23.005	213	115	5	6033	6200	1089	1297	0.016	48.9
sp|Q5VST9|OBSCN_HUMAN	tr|A0A226N2I9|A0A226N2I9_CALSU	29.885	87	60	1	7463	7548	466	552	0.019	48.5
sp|Q5VST9|OBSCN_HUMAN	tr|A0A226N2I9|A0A226N2I9_CALSU	26.119	134	92	4	2621	2748	298	430	0.021	48.5
sp|Q5VST9|OBSCN_HUMAN	tr|A0A226N2I9|A0A226N2I9_CALSU	22.124	226	123	5	3713	3885	328	553	0.036	47.8
sp|Q5VST9|OBSCN_HUMAN	tr|A0A226N2I9|A0A226N2I9_CALSU	30.370	135	75	5	2436	2561	302	426	0.057	47.0
sp|Q5VST9|OBSCN_HUMAN	tr|A0A226N2I9|A0A226N2I9_CALSU	22.330	206	109	5	3896	4050	335	540	0.059	47.0
sp|Q5VST9|OBSCN_HUMAN	tr|A0A226N2I9|A0A226N2I9_CALSU	20.598	301	198	8	3536	3798	464	761	0.077	46.6
sp|Q5VST9|OBSCN_HUMAN	tr|A0A226N2I9|A0A226N2I9_CALSU	32.500	80	53	1	6121	6200	687	765	0.18	45.4
sp|Q5VST9|OBSCN_HUMAN	tr|A0A226N2I9|A0A226N2I9_CALSU	32.292	96	59	3	6357	6446	1439	1534	0.19	45.1
sp|Q5VST9|OBSCN_HUMAN	tr|A0A226N2I9|A0A226N2I9_CALSU	26.016	123	82	2	6332	6449	2879	2997	0.21	45.1
sp|Q5VST9|OBSCN_HUMAN	tr|A0A226N2I9|A0A226N2I9_CALSU	31.325	83	52	2	6364	6446	2168	2245	0.23	45.1
sp|Q5VST9|OBSCN_HUMAN	tr|A0A226N2I9|A0A226N2I9_CALSU	33.333	78	49	2	6371	6446	688	764	0.24	45.1
sp|Q5VST9|OBSCN_HUMAN	tr|A0A226N2I9|A0A226N2I9_CALSU	27.108	166	103	7	2587	2735	854	1018	0.47	43.9
sp|Q5VST9|OBSCN_HUMAN	tr|A0A226N2I9|A0A226N2I9_CALSU	28.090	89	63	1	7463	7551	2605	2692	0.99	42.7
sp|Q5VST9|OBSCN_HUMAN	tr|A0A226N2I9|A0A226N2I9_CALSU	34.940	83	52	2	7456	7538	1715	1795	1.7	42.0
sp|Q5VST9|OBSCN_HUMAN	tr|A0A226N2I9|A0A226N2I9_CALSU	31.884	69	46	1	1365	1432	343	411	1.8	42.0
sp|Q5VST9|OBSCN_HUMAN	tr|A0A226N2I9|A0A226N2I9_CALSU	29.508	122	74	5	1931	2041	857	977	2.1	41.6
sp|Q5VST9|OBSCN_HUMAN	tr|A0A226N2I9|A0A226N2I9_CALSU	28.866	97	61	3	2287	2375	323	419	3.1	41.2
sp|Q5VST9|OBSCN_HUMAN	tr|A0A226N2I9|A0A226N2I9_CALSU	28.283	99	70	1	6348	6446	1199	1296	3.5	41.2
sp|Q5VST9|OBSCN_HUMAN	tr|A0A226N2I9|A0A226N2I9_CALSU	27.778	90	64	1	7463	7552	2711	2799	3.6	40.8
sp|Q5VST9|OBSCN_HUMAN	tr|A0A226N2I9|A0A226N2I9_CALSU	25.000	180	118	8	3886	4050	820	997	4.0	40.8
sp|Q5VST9|OBSCN_HUMAN	tr|A0A226N2I9|A0A226N2I9_CALSU	31.183	93	56	2	6355	6445	470	556	4.1	40.8
sp|Q5VST9|OBSCN_HUMAN	tr|A0A226N2I9|A0A226N2I9_CALSU	31.959	97	61	3	6354	6450	2421	2512	7.7	40.0
sp|Q5VST9|OBSCN_HUMAN	tr|A0A151MP33|A0A151MP33_ALLMI	44.165	437	235	5	6348	6781	330	760	2.00e-108	375
sp|Q5VST9|OBSCN_HUMAN	tr|A0A151MP33|A0A151MP33_ALLMI	26.916	561	354	16	7424	7962	210	736	3.06e-35	154
sp|Q5VST9|OBSCN_HUMAN	tr|A0A151MP33|A0A151MP33_ALLMI	29.293	198	128	7	7463	7649	43	239	1.52e-10	74.7
sp|Q5VST9|OBSCN_HUMAN	tr|A0A151MP33|A0A151MP33_ALLMI	23.958	384	232	14	5097	5473	12	342	3.46e-07	63.9
sp|Q5VST9|OBSCN_HUMAN	tr|A0A151MP33|A0A151MP33_ALLMI	38.710	93	54	2	5125	5216	338	428	4.32e-07	63.5
sp|Q5VST9|OBSCN_HUMAN	tr|A0A151MP33|A0A151MP33_ALLMI	27.500	200	133	4	4	201	239	428	4.72e-06	60.1
sp|Q5VST9|OBSCN_HUMAN	tr|A0A151MP33|A0A151MP33_ALLMI	34.000	100	65	1	6006	6105	331	429	1.38e-05	58.5
sp|Q5VST9|OBSCN_HUMAN	tr|A0A151MP33|A0A151MP33_ALLMI	30.508	118	78	2	4892	5009	333	446	1.06e-04	55.8
sp|Q5VST9|OBSCN_HUMAN	tr|A0A151MP33|A0A151MP33_ALLMI	28.931	159	89	3	5316	5473	301	436	1.92e-04	54.7
sp|Q5VST9|OBSCN_HUMAN	tr|A0A151MP33|A0A151MP33_ALLMI	22.693	401	259	15	3712	4069	42	434	4.44e-04	53.5
sp|Q5VST9|OBSCN_HUMAN	tr|A0A151MP33|A0A151MP33_ALLMI	28.261	230	125	7	107	334	242	433	4.75e-04	53.5
sp|Q5VST9|OBSCN_HUMAN	tr|A0A151MP33|A0A151MP33_ALLMI	22.670	397	234	13	1641	1986	57	431	0.003	50.8
sp|Q5VST9|OBSCN_HUMAN	tr|A0A151MP33|A0A151MP33_ALLMI	29.348	92	63	1	6108	6199	43	132	0.006	49.7
sp|Q5VST9|OBSCN_HUMAN	tr|A0A151MP33|A0A151MP33_ALLMI	29.032	124	74	3	5257	5368	336	457	0.009	49.3
sp|Q5VST9|OBSCN_HUMAN	tr|A0A151MP33|A0A151MP33_ALLMI	23.466	277	196	9	4433	4695	44	318	0.018	48.5
sp|Q5VST9|OBSCN_HUMAN	tr|A0A151MP33|A0A151MP33_ALLMI	27.660	141	92	2	6081	6221	312	442	0.022	48.1
sp|Q5VST9|OBSCN_HUMAN	tr|A0A151MP33|A0A151MP33_ALLMI	22.454	383	231	13	3364	3696	45	411	0.022	48.1
sp|Q5VST9|OBSCN_HUMAN	tr|A0A151MP33|A0A151MP33_ALLMI	28.889	90	64	0	10	99	43	132	0.041	47.0
sp|Q5VST9|OBSCN_HUMAN	tr|A0A151MP33|A0A151MP33_ALLMI	22.396	384	237	15	898	1240	50	413	0.044	47.0
sp|Q5VST9|OBSCN_HUMAN	tr|A0A151MP33|A0A151MP33_ALLMI	23.990	421	255	17	1181	1552	57	461	0.091	46.2
sp|Q5VST9|OBSCN_HUMAN	tr|A0A151MP33|A0A151MP33_ALLMI	27.174	92	63	2	6357	6446	43	132	0.17	45.1
sp|Q5VST9|OBSCN_HUMAN	tr|A0A151MP33|A0A151MP33_ALLMI	31.522	92	61	1	110	201	43	132	0.17	45.1
sp|Q5VST9|OBSCN_HUMAN	tr|A0A151MP33|A0A151MP33_ALLMI	21.684	392	261	13	2649	3001	45	429	0.30	44.3
sp|Q5VST9|OBSCN_HUMAN	tr|A0A151MP33|A0A151MP33_ALLMI	26.429	140	96	5	269	404	275	411	0.44	43.9
sp|Q5VST9|OBSCN_HUMAN	tr|A0A151MP33|A0A151MP33_ALLMI	28.205	117	75	3	947	1058	303	415	0.64	43.1
sp|Q5VST9|OBSCN_HUMAN	tr|A0A151MP33|A0A151MP33_ALLMI	29.605	152	97	6	2575	2718	262	411	0.82	42.7
sp|Q5VST9|OBSCN_HUMAN	tr|A0A151MP33|A0A151MP33_ALLMI	25.275	91	67	1	6014	6104	43	132	6.8	40.0
sp|Q5VST9|OBSCN_HUMAN	tr|A0A1L8EWI8|A0A1L8EWI8_XENLA	25.399	1504	999	34	1985	3450	1495	2913	2.67e-108	399
sp|Q5VST9|OBSCN_HUMAN	tr|A0A1L8EWI8|A0A1L8EWI8_XENLA	25.908	1459	988	36	2829	4244	1499	2907	3.55e-108	398
sp|Q5VST9|OBSCN_HUMAN	tr|A0A1L8EWI8|A0A1L8EWI8_XENLA	24.965	1410	963	31	2257	3624	1555	2911	1.17e-95	357
sp|Q5VST9|OBSCN_HUMAN	tr|A0A1L8EWI8|A0A1L8EWI8_XENLA	25.567	1279	895	34	3275	4522	1498	2750	8.53e-95	354
sp|Q5VST9|OBSCN_HUMAN	tr|A0A1L8EWI8|A0A1L8EWI8_XENLA	23.988	1309	919	24	1006	2284	1521	2783	4.51e-91	342
sp|Q5VST9|OBSCN_HUMAN	tr|A0A1L8EWI8|A0A1L8EWI8_XENLA	23.648	1535	1043	34	1374	2866	1521	2968	8.94e-88	331
sp|Q5VST9|OBSCN_HUMAN	tr|A0A1L8EWI8|A0A1L8EWI8_XENLA	23.806	1235	867	26	573	1791	1554	2730	8.48e-84	318
sp|Q5VST9|OBSCN_HUMAN	tr|A0A1L8EWI8|A0A1L8EWI8_XENLA	24.090	1428	980	36	2670	4048	1521	2893	2.88e-83	316
sp|Q5VST9|OBSCN_HUMAN	tr|A0A1L8EWI8|A0A1L8EWI8_XENLA	24.138	1305	879	34	248	1518	1507	2734	5.31e-75	288
sp|Q5VST9|OBSCN_HUMAN	tr|A0A1L8EWI8|A0A1L8EWI8_XENLA	23.412	1354	900	34	102	1426	1489	2734	5.08e-72	278
sp|Q5VST9|OBSCN_HUMAN	tr|A0A1L8EWI8|A0A1L8EWI8_XENLA	22.392	1371	887	41	9	1334	1496	2734	6.97e-57	228
sp|Q5VST9|OBSCN_HUMAN	tr|A0A1L8EWI8|A0A1L8EWI8_XENLA	24.138	841	559	27	3890	4699	1497	2289	1.90e-45	191
sp|Q5VST9|OBSCN_HUMAN	tr|A0A1L8EWI8|A0A1L8EWI8_XENLA	23.469	490	306	12	6014	6446	6	483	2.76e-25	124
sp|Q5VST9|OBSCN_HUMAN	tr|A0A1L8EWI8|A0A1L8EWI8_XENLA	21.988	855	548	28	41	876	1982	2736	1.06e-24	122
sp|Q5VST9|OBSCN_HUMAN	tr|A0A1L8EWI8|A0A1L8EWI8_XENLA	26.124	356	228	8	5128	5466	730	1067	2.91e-19	104
sp|Q5VST9|OBSCN_HUMAN	tr|A0A1L8EWI8|A0A1L8EWI8_XENLA	31.556	225	140	6	9	229	5	219	7.66e-17	96.3
sp|Q5VST9|OBSCN_HUMAN	tr|A0A1L8EWI8|A0A1L8EWI8_XENLA	23.677	359	193	7	12	319	730	1058	1.36e-14	89.0
sp|Q5VST9|OBSCN_HUMAN	tr|A0A1L8EWI8|A0A1L8EWI8_XENLA	27.700	213	127	5	5258	5466	4	193	2.95e-14	87.8
sp|Q5VST9|OBSCN_HUMAN	tr|A0A1L8EWI8|A0A1L8EWI8_XENLA	25.373	402	212	12	10	333	976	1367	2.98e-14	87.8
sp|Q5VST9|OBSCN_HUMAN	tr|A0A1L8EWI8|A0A1L8EWI8_XENLA	27.508	309	174	9	5088	5350	4569	4873	7.41e-14	86.3
sp|Q5VST9|OBSCN_HUMAN	tr|A0A1L8EWI8|A0A1L8EWI8_XENLA	22.069	435	268	13	10	402	394	799	1.73e-13	85.1
sp|Q5VST9|OBSCN_HUMAN	tr|A0A1L8EWI8|A0A1L8EWI8_XENLA	22.319	345	239	9	10	330	877	1216	2.33e-13	84.7
sp|Q5VST9|OBSCN_HUMAN	tr|A0A1L8EWI8|A0A1L8EWI8_XENLA	26.687	326	197	12	112	402	730	1048	6.58e-13	83.2
sp|Q5VST9|OBSCN_HUMAN	tr|A0A1L8EWI8|A0A1L8EWI8_XENLA	28.511	235	132	4	106	337	2	203	8.11e-13	82.8
sp|Q5VST9|OBSCN_HUMAN	tr|A0A1L8EWI8|A0A1L8EWI8_XENLA	28.405	257	150	5	5126	5350	2658	2912	3.84e-12	80.9
sp|Q5VST9|OBSCN_HUMAN	tr|A0A1L8EWI8|A0A1L8EWI8_XENLA	26.754	228	121	4	6013	6197	393	617	6.90e-12	79.7
sp|Q5VST9|OBSCN_HUMAN	tr|A0A1L8EWI8|A0A1L8EWI8_XENLA	20.168	357	221	10	6108	6446	3749	4059	2.98e-11	77.8
sp|Q5VST9|OBSCN_HUMAN	tr|A0A1L8EWI8|A0A1L8EWI8_XENLA	26.071	280	166	7	88	328	4596	4873	4.03e-11	77.4
sp|Q5VST9|OBSCN_HUMAN	tr|A0A1L8EWI8|A0A1L8EWI8_XENLA	26.000	250	166	7	5126	5367	394	632	1.05e-10	75.9
sp|Q5VST9|OBSCN_HUMAN	tr|A0A1L8EWI8|A0A1L8EWI8_XENLA	23.295	352	186	12	5128	5472	2479	2753	2.65e-10	74.7
sp|Q5VST9|OBSCN_HUMAN	tr|A0A1L8EWI8|A0A1L8EWI8_XENLA	24.319	477	282	17	12	484	2479	2880	4.68e-10	73.9
sp|Q5VST9|OBSCN_HUMAN	tr|A0A1L8EWI8|A0A1L8EWI8_XENLA	25.366	205	137	6	6004	6200	872	1068	1.11e-09	72.4
sp|Q5VST9|OBSCN_HUMAN	tr|A0A1L8EWI8|A0A1L8EWI8_XENLA	25.806	217	123	4	5126	5340	877	1057	2.23e-09	71.6
sp|Q5VST9|OBSCN_HUMAN	tr|A0A1L8EWI8|A0A1L8EWI8_XENLA	20.206	485	321	17	2826	3272	4420	4876	2.85e-09	71.2
sp|Q5VST9|OBSCN_HUMAN	tr|A0A1L8EWI8|A0A1L8EWI8_XENLA	23.707	232	138	3	5125	5355	5	198	5.38e-09	70.1
sp|Q5VST9|OBSCN_HUMAN	tr|A0A1L8EWI8|A0A1L8EWI8_XENLA	20.896	469	326	14	3272	3709	4419	4873	1.03e-08	69.3
sp|Q5VST9|OBSCN_HUMAN	tr|A0A1L8EWI8|A0A1L8EWI8_XENLA	23.563	348	194	11	5109	5452	1481	1760	1.32e-08	68.9
sp|Q5VST9|OBSCN_HUMAN	tr|A0A1L8EWI8|A0A1L8EWI8_XENLA	22.745	255	169	8	5968	6200	1434	1682	1.41e-08	68.9
sp|Q5VST9|OBSCN_HUMAN	tr|A0A1L8EWI8|A0A1L8EWI8_XENLA	28.444	225	133	8	5142	5351	1139	1350	1.69e-08	68.6
sp|Q5VST9|OBSCN_HUMAN	tr|A0A1L8EWI8|A0A1L8EWI8_XENLA	32.692	104	69	1	6355	6457	4616	4719	2.36e-07	64.7
sp|Q5VST9|OBSCN_HUMAN	tr|A0A1L8EWI8|A0A1L8EWI8_XENLA	28.313	166	110	5	6047	6208	2598	2758	2.48e-07	64.7
sp|Q5VST9|OBSCN_HUMAN	tr|A0A1L8EWI8|A0A1L8EWI8_XENLA	26.429	280	173	12	3180	3445	4613	4873	3.01e-07	64.3
sp|Q5VST9|OBSCN_HUMAN	tr|A0A1L8EWI8|A0A1L8EWI8_XENLA	25.738	237	155	9	3092	3311	3	235	3.80e-07	64.3
sp|Q5VST9|OBSCN_HUMAN	tr|A0A1L8EWI8|A0A1L8EWI8_XENLA	30.709	127	77	2	6331	6446	2621	2747	4.72e-07	63.9
sp|Q5VST9|OBSCN_HUMAN	tr|A0A1L8EWI8|A0A1L8EWI8_XENLA	22.945	292	155	10	6028	6259	742	1023	1.82e-06	62.0
sp|Q5VST9|OBSCN_HUMAN	tr|A0A1L8EWI8|A0A1L8EWI8_XENLA	34.259	108	60	2	5370	5477	4623	4719	1.86e-06	62.0
sp|Q5VST9|OBSCN_HUMAN	tr|A0A1L8EWI8|A0A1L8EWI8_XENLA	24.535	269	128	8	5260	5466	4618	4873	2.45e-06	61.6
sp|Q5VST9|OBSCN_HUMAN	tr|A0A1L8EWI8|A0A1L8EWI8_XENLA	20.567	423	262	13	3180	3529	389	810	3.46e-06	60.8
sp|Q5VST9|OBSCN_HUMAN	tr|A0A1L8EWI8|A0A1L8EWI8_XENLA	22.109	294	150	6	10	229	2658	2946	4.48e-06	60.5
sp|Q5VST9|OBSCN_HUMAN	tr|A0A1L8EWI8|A0A1L8EWI8_XENLA	21.545	492	290	16	2467	2907	4419	4865	6.42e-06	60.1
sp|Q5VST9|OBSCN_HUMAN	tr|A0A1L8EWI8|A0A1L8EWI8_XENLA	21.086	479	318	20	3712	4154	4419	4873	6.86e-06	60.1
sp|Q5VST9|OBSCN_HUMAN	tr|A0A1L8EWI8|A0A1L8EWI8_XENLA	33.333	96	64	0	7	102	101	196	1.52e-05	58.9
sp|Q5VST9|OBSCN_HUMAN	tr|A0A1L8EWI8|A0A1L8EWI8_XENLA	20.705	454	295	14	1564	1983	4451	4873	1.78e-05	58.5
sp|Q5VST9|OBSCN_HUMAN	tr|A0A1L8EWI8|A0A1L8EWI8_XENLA	28.421	95	68	0	6353	6447	4780	4874	2.05e-05	58.5
sp|Q5VST9|OBSCN_HUMAN	tr|A0A1L8EWI8|A0A1L8EWI8_XENLA	23.529	323	199	10	5126	5404	976	1294	2.62e-05	58.2
sp|Q5VST9|OBSCN_HUMAN	tr|A0A1L8EWI8|A0A1L8EWI8_XENLA	23.102	303	194	12	110	404	4420	4691	2.75e-05	58.2
sp|Q5VST9|OBSCN_HUMAN	tr|A0A1L8EWI8|A0A1L8EWI8_XENLA	24.691	243	151	7	1901	2128	8	233	3.25e-05	57.8
sp|Q5VST9|OBSCN_HUMAN	tr|A0A1L8EWI8|A0A1L8EWI8_XENLA	22.318	233	144	5	5260	5464	394	617	4.36e-05	57.4
sp|Q5VST9|OBSCN_HUMAN	tr|A0A1L8EWI8|A0A1L8EWI8_XENLA	21.330	436	260	15	2826	3185	393	821	4.70e-05	57.4
sp|Q5VST9|OBSCN_HUMAN	tr|A0A1L8EWI8|A0A1L8EWI8_XENLA	21.003	319	217	8	3769	4054	4379	4695	4.78e-05	57.0
sp|Q5VST9|OBSCN_HUMAN	tr|A0A1L8EWI8|A0A1L8EWI8_XENLA	28.910	211	112	10	3890	4072	6	206	4.90e-05	57.0
sp|Q5VST9|OBSCN_HUMAN	tr|A0A1L8EWI8|A0A1L8EWI8_XENLA	19.616	469	333	12	3536	3974	4419	4873	5.11e-05	57.0
sp|Q5VST9|OBSCN_HUMAN	tr|A0A1L8EWI8|A0A1L8EWI8_XENLA	31.183	93	63	1	6013	6105	103	194	5.65e-05	57.0
sp|Q5VST9|OBSCN_HUMAN	tr|A0A1L8EWI8|A0A1L8EWI8_XENLA	32.979	94	61	1	6107	6200	393	484	8.87e-05	56.2
sp|Q5VST9|OBSCN_HUMAN	tr|A0A1L8EWI8|A0A1L8EWI8_XENLA	27.027	111	74	2	6014	6117	2819	2929	1.02e-04	56.2
sp|Q5VST9|OBSCN_HUMAN	tr|A0A1L8EWI8|A0A1L8EWI8_XENLA	22.350	434	250	17	3890	4245	394	818	1.08e-04	55.8
sp|Q5VST9|OBSCN_HUMAN	tr|A0A1L8EWI8|A0A1L8EWI8_XENLA	33.333	99	64	2	5119	5216	96	193	1.14e-04	55.8
sp|Q5VST9|OBSCN_HUMAN	tr|A0A1L8EWI8|A0A1L8EWI8_XENLA	20.706	425	248	15	3102	3446	400	815	1.49e-04	55.5
sp|Q5VST9|OBSCN_HUMAN	tr|A0A1L8EWI8|A0A1L8EWI8_XENLA	29.310	116	74	3	9	117	527	641	1.55e-04	55.5
sp|Q5VST9|OBSCN_HUMAN	tr|A0A1L8EWI8|A0A1L8EWI8_XENLA	32.184	87	54	2	5126	5210	4421	4504	1.59e-04	55.5
sp|Q5VST9|OBSCN_HUMAN	tr|A0A1L8EWI8|A0A1L8EWI8_XENLA	21.789	436	245	16	3625	3974	393	818	1.63e-04	55.5
sp|Q5VST9|OBSCN_HUMAN	tr|A0A1L8EWI8|A0A1L8EWI8_XENLA	29.464	112	76	3	6088	6199	4765	4873	2.93e-04	54.7
sp|Q5VST9|OBSCN_HUMAN	tr|A0A1L8EWI8|A0A1L8EWI8_XENLA	23.361	244	126	8	6014	6200	976	1215	4.42e-04	53.9
sp|Q5VST9|OBSCN_HUMAN	tr|A0A1L8EWI8|A0A1L8EWI8_XENLA	20.652	276	194	6	1987	2239	4420	4693	4.77e-04	53.9
sp|Q5VST9|OBSCN_HUMAN	tr|A0A1L8EWI8|A0A1L8EWI8_XENLA	34.831	89	57	1	7463	7551	394	481	5.18e-04	53.9
sp|Q5VST9|OBSCN_HUMAN	tr|A0A1L8EWI8|A0A1L8EWI8_XENLA	32.967	91	60	1	6110	6200	730	819	8.14e-04	53.1
sp|Q5VST9|OBSCN_HUMAN	tr|A0A1L8EWI8|A0A1L8EWI8_XENLA	26.866	134	88	4	235	360	389	520	0.001	52.8
sp|Q5VST9|OBSCN_HUMAN	tr|A0A1L8EWI8|A0A1L8EWI8_XENLA	28.125	96	66	2	6107	6201	4617	4710	0.001	52.4
sp|Q5VST9|OBSCN_HUMAN	tr|A0A1L8EWI8|A0A1L8EWI8_XENLA	27.473	91	65	1	10	99	4618	4708	0.002	52.0
sp|Q5VST9|OBSCN_HUMAN	tr|A0A1L8EWI8|A0A1L8EWI8_XENLA	30.488	82	57	0	24	105	3984	4065	0.003	51.2
sp|Q5VST9|OBSCN_HUMAN	tr|A0A1L8EWI8|A0A1L8EWI8_XENLA	22.989	348	228	13	5125	5467	3748	4060	0.004	50.8
sp|Q5VST9|OBSCN_HUMAN	tr|A0A1L8EWI8|A0A1L8EWI8_XENLA	25.664	113	84	0	6341	6453	88	200	0.005	50.4
sp|Q5VST9|OBSCN_HUMAN	tr|A0A1L8EWI8|A0A1L8EWI8_XENLA	20.093	428	259	16	3361	3710	393	815	0.005	50.4
sp|Q5VST9|OBSCN_HUMAN	tr|A0A1L8EWI8|A0A1L8EWI8_XENLA	27.820	133	84	3	5105	5236	515	636	0.005	50.4
sp|Q5VST9|OBSCN_HUMAN	tr|A0A1L8EWI8|A0A1L8EWI8_XENLA	32.110	109	68	3	2272	2374	4600	4708	0.005	50.4
sp|Q5VST9|OBSCN_HUMAN	tr|A0A1L8EWI8|A0A1L8EWI8_XENLA	22.281	377	215	15	5132	5466	2132	2472	0.006	50.1
sp|Q5VST9|OBSCN_HUMAN	tr|A0A1L8EWI8|A0A1L8EWI8_XENLA	30.000	90	60	2	6359	6446	730	818	0.007	50.1
sp|Q5VST9|OBSCN_HUMAN	tr|A0A1L8EWI8|A0A1L8EWI8_XENLA	32.558	86	57	1	6013	6098	4783	4867	0.007	50.1
sp|Q5VST9|OBSCN_HUMAN	tr|A0A1L8EWI8|A0A1L8EWI8_XENLA	24.138	203	141	7	245	438	13	211	0.007	50.1
sp|Q5VST9|OBSCN_HUMAN	tr|A0A1L8EWI8|A0A1L8EWI8_XENLA	22.556	266	129	7	6033	6251	1142	1377	0.009	49.7
sp|Q5VST9|OBSCN_HUMAN	tr|A0A1L8EWI8|A0A1L8EWI8_XENLA	29.670	91	63	1	7462	7551	527	617	0.015	48.9
sp|Q5VST9|OBSCN_HUMAN	tr|A0A1L8EWI8|A0A1L8EWI8_XENLA	22.289	166	117	2	4826	4991	3909	4062	0.018	48.5
sp|Q5VST9|OBSCN_HUMAN	tr|A0A1L8EWI8|A0A1L8EWI8_XENLA	19.231	468	333	14	1811	2250	4423	4873	0.019	48.5
sp|Q5VST9|OBSCN_HUMAN	tr|A0A1L8EWI8|A0A1L8EWI8_XENLA	34.247	73	43	2	2666	2733	3989	4061	0.033	47.8
sp|Q5VST9|OBSCN_HUMAN	tr|A0A1L8EWI8|A0A1L8EWI8_XENLA	26.744	86	63	0	6012	6097	4616	4701	0.034	47.8
sp|Q5VST9|OBSCN_HUMAN	tr|A0A1L8EWI8|A0A1L8EWI8_XENLA	27.344	128	80	2	5355	5482	385	499	0.039	47.4
sp|Q5VST9|OBSCN_HUMAN	tr|A0A1L8EWI8|A0A1L8EWI8_XENLA	26.064	188	125	6	2079	2252	8	195	0.044	47.4
sp|Q5VST9|OBSCN_HUMAN	tr|A0A1L8EWI8|A0A1L8EWI8_XENLA	32.653	98	60	3	6357	6448	1492	1589	0.055	47.0
sp|Q5VST9|OBSCN_HUMAN	tr|A0A1L8EWI8|A0A1L8EWI8_XENLA	27.778	90	65	0	10	99	4784	4873	0.055	47.0
sp|Q5VST9|OBSCN_HUMAN	tr|A0A1L8EWI8|A0A1L8EWI8_XENLA	34.375	64	42	0	6373	6436	4437	4500	0.058	47.0
sp|Q5VST9|OBSCN_HUMAN	tr|A0A1L8EWI8|A0A1L8EWI8_XENLA	28.351	194	115	8	1832	2014	339	519	0.076	46.6
sp|Q5VST9|OBSCN_HUMAN	tr|A0A1L8EWI8|A0A1L8EWI8_XENLA	26.761	213	130	9	5260	5470	1497	1685	0.080	46.6
sp|Q5VST9|OBSCN_HUMAN	tr|A0A1L8EWI8|A0A1L8EWI8_XENLA	28.713	101	65	2	6121	6221	3983	4076	0.085	46.6
sp|Q5VST9|OBSCN_HUMAN	tr|A0A1L8EWI8|A0A1L8EWI8_XENLA	25.888	197	127	6	2377	2557	4	197	0.093	46.2
sp|Q5VST9|OBSCN_HUMAN	tr|A0A1L8EWI8|A0A1L8EWI8_XENLA	27.128	188	125	5	3007	3182	8	195	0.097	46.2
sp|Q5VST9|OBSCN_HUMAN	tr|A0A1L8EWI8|A0A1L8EWI8_XENLA	25.197	127	91	2	6075	6199	2788	2912	0.10	46.2
sp|Q5VST9|OBSCN_HUMAN	tr|A0A1L8EWI8|A0A1L8EWI8_XENLA	31.667	60	40	1	3198	3256	3983	4042	0.13	45.8
sp|Q5VST9|OBSCN_HUMAN	tr|A0A1L8EWI8|A0A1L8EWI8_XENLA	27.848	79	54	2	6028	6105	3984	4060	0.14	45.8
sp|Q5VST9|OBSCN_HUMAN	tr|A0A1L8EWI8|A0A1L8EWI8_XENLA	26.036	169	118	4	1630	1792	10	177	0.18	45.4
sp|Q5VST9|OBSCN_HUMAN	tr|A0A1L8EWI8|A0A1L8EWI8_XENLA	27.160	162	100	7	2587	2731	907	1067	0.18	45.4
sp|Q5VST9|OBSCN_HUMAN	tr|A0A1L8EWI8|A0A1L8EWI8_XENLA	28.916	83	52	2	16	91	4420	4502	0.18	45.4
sp|Q5VST9|OBSCN_HUMAN	tr|A0A1L8EWI8|A0A1L8EWI8_XENLA	23.120	359	235	11	6108	6446	877	1214	0.18	45.4
sp|Q5VST9|OBSCN_HUMAN	tr|A0A1L8EWI8|A0A1L8EWI8_XENLA	32.468	77	52	0	4912	4988	742	818	0.18	45.4
sp|Q5VST9|OBSCN_HUMAN	tr|A0A1L8EWI8|A0A1L8EWI8_XENLA	18.326	442	304	14	1012	1427	4451	4861	0.22	45.1
sp|Q5VST9|OBSCN_HUMAN	tr|A0A1L8EWI8|A0A1L8EWI8_XENLA	26.380	163	111	6	1181	1335	20	181	0.23	45.1
sp|Q5VST9|OBSCN_HUMAN	tr|A0A1L8EWI8|A0A1L8EWI8_XENLA	25.000	96	70	1	6104	6199	4417	4510	0.23	45.1
sp|Q5VST9|OBSCN_HUMAN	tr|A0A1L8EWI8|A0A1L8EWI8_XENLA	25.806	93	64	2	1152	1243	3959	4047	0.27	44.7
sp|Q5VST9|OBSCN_HUMAN	tr|A0A1L8EWI8|A0A1L8EWI8_XENLA	21.277	282	162	9	3658	3885	342	617	0.32	44.7
sp|Q5VST9|OBSCN_HUMAN	tr|A0A1L8EWI8|A0A1L8EWI8_XENLA	29.630	108	65	3	6355	6460	532	630	0.39	44.3
sp|Q5VST9|OBSCN_HUMAN	tr|A0A1L8EWI8|A0A1L8EWI8_XENLA	26.582	158	76	5	5065	5216	1226	1349	0.66	43.5
sp|Q5VST9|OBSCN_HUMAN	tr|A0A1L8EWI8|A0A1L8EWI8_XENLA	30.769	91	58	2	7463	7551	104	191	0.68	43.5
sp|Q5VST9|OBSCN_HUMAN	tr|A0A1L8EWI8|A0A1L8EWI8_XENLA	28.448	116	76	3	7452	7561	2806	2920	0.70	43.5
sp|Q5VST9|OBSCN_HUMAN	tr|A0A1L8EWI8|A0A1L8EWI8_XENLA	22.400	125	88	2	6108	6232	1497	1612	0.73	43.1
sp|Q5VST9|OBSCN_HUMAN	tr|A0A1L8EWI8|A0A1L8EWI8_XENLA	20.635	315	196	11	4252	4530	4423	4719	0.74	43.1
sp|Q5VST9|OBSCN_HUMAN	tr|A0A1L8EWI8|A0A1L8EWI8_XENLA	24.260	169	120	4	6016	6182	1595	1757	0.76	43.1
sp|Q5VST9|OBSCN_HUMAN	tr|A0A1L8EWI8|A0A1L8EWI8_XENLA	23.280	189	133	6	4341	4519	7	193	0.98	42.7
sp|Q5VST9|OBSCN_HUMAN	tr|A0A1L8EWI8|A0A1L8EWI8_XENLA	34.940	83	49	2	6364	6446	2221	2298	1.1	42.7
sp|Q5VST9|OBSCN_HUMAN	tr|A0A1L8EWI8|A0A1L8EWI8_XENLA	29.915	117	69	4	2468	2572	393	508	1.2	42.7
sp|Q5VST9|OBSCN_HUMAN	tr|A0A1L8EWI8|A0A1L8EWI8_XENLA	21.460	452	275	18	2163	2554	388	819	1.3	42.4
sp|Q5VST9|OBSCN_HUMAN	tr|A0A1L8EWI8|A0A1L8EWI8_XENLA	19.851	403	253	15	1273	1610	408	805	1.3	42.4
sp|Q5VST9|OBSCN_HUMAN	tr|A0A1L8EWI8|A0A1L8EWI8_XENLA	26.667	105	74	2	4909	5011	4630	4733	1.4	42.4
sp|Q5VST9|OBSCN_HUMAN	tr|A0A1L8EWI8|A0A1L8EWI8_XENLA	22.000	100	72	1	5359	5458	4409	4502	1.5	42.4
sp|Q5VST9|OBSCN_HUMAN	tr|A0A1L8EWI8|A0A1L8EWI8_XENLA	28.283	99	56	2	7461	7551	4	95	1.9	42.0
sp|Q5VST9|OBSCN_HUMAN	tr|A0A1L8EWI8|A0A1L8EWI8_XENLA	25.397	189	124	7	3804	3976	8	195	2.0	42.0
sp|Q5VST9|OBSCN_HUMAN	tr|A0A1L8EWI8|A0A1L8EWI8_XENLA	25.806	93	68	1	6013	6105	2657	2748	2.1	42.0
sp|Q5VST9|OBSCN_HUMAN	tr|A0A1L8EWI8|A0A1L8EWI8_XENLA	27.027	74	51	2	3715	3785	3970	4043	2.2	41.6
sp|Q5VST9|OBSCN_HUMAN	tr|A0A1L8EWI8|A0A1L8EWI8_XENLA	25.301	83	60	1	120	202	3980	4060	2.3	41.6
sp|Q5VST9|OBSCN_HUMAN	tr|A0A1L8EWI8|A0A1L8EWI8_XENLA	25.238	210	125	8	6028	6237	1275	1452	2.5	41.6
sp|Q5VST9|OBSCN_HUMAN	tr|A0A1L8EWI8|A0A1L8EWI8_XENLA	26.866	67	47	1	3809	3873	3977	4043	2.5	41.6
sp|Q5VST9|OBSCN_HUMAN	tr|A0A1L8EWI8|A0A1L8EWI8_XENLA	32.990	97	60	3	6354	6450	2474	2565	2.9	41.2
sp|Q5VST9|OBSCN_HUMAN	tr|A0A1L8EWI8|A0A1L8EWI8_XENLA	26.866	67	49	0	5280	5346	4440	4506	2.9	41.2
sp|Q5VST9|OBSCN_HUMAN	tr|A0A1L8EWI8|A0A1L8EWI8_XENLA	22.581	93	67	2	1520	1611	3959	4047	3.6	41.2
sp|Q5VST9|OBSCN_HUMAN	tr|A0A1L8EWI8|A0A1L8EWI8_XENLA	30.667	75	52	0	7477	7551	742	816	3.9	40.8
sp|Q5VST9|OBSCN_HUMAN	tr|A0A1L8EWI8|A0A1L8EWI8_XENLA	26.471	68	46	2	3545	3609	3977	4043	3.9	40.8
sp|Q5VST9|OBSCN_HUMAN	tr|A0A1L8EWI8|A0A1L8EWI8_XENLA	32.292	96	61	3	7456	7551	1768	1859	4.3	40.8
sp|Q5VST9|OBSCN_HUMAN	tr|A0A1L8EWI8|A0A1L8EWI8_XENLA	26.966	89	64	1	7463	7551	4421	4508	4.3	40.8
sp|Q5VST9|OBSCN_HUMAN	tr|A0A1L8EWI8|A0A1L8EWI8_XENLA	22.615	283	152	11	1634	1905	401	627	4.6	40.8
sp|Q5VST9|OBSCN_HUMAN	tr|A0A1L8EWI8|A0A1L8EWI8_XENLA	23.656	93	66	2	1060	1151	3959	4047	6.3	40.0
sp|Q5VST9|OBSCN_HUMAN	tr|A0A1L8EWI8|A0A1L8EWI8_XENLA	20.812	197	105	8	1181	1329	408	601	6.8	40.0
sp|Q5VST9|OBSCN_HUMAN	tr|A0A1L8EWI8|A0A1L8EWI8_XENLA	29.070	86	46	3	6376	6446	2827	2912	7.4	40.0
sp|Q5VST9|OBSCN_HUMAN	tr|A0A1L8EWI8|A0A1L8EWI8_XENLA	27.778	90	64	1	7463	7552	4784	4872	7.5	40.0
sp|Q5VST9|OBSCN_HUMAN	tr|A0A1L8EWI8|A0A1L8EWI8_XENLA	27.660	94	66	2	7460	7552	4615	4707	7.6	40.0
sp|Q5VST9|OBSCN_HUMAN	tr|A0A1L8EWI8|A0A1L8EWI8_XENLA	28.571	91	60	2	7463	7551	2658	2745	9.4	39.7
sp|Q5VST9|OBSCN_HUMAN	tr|A0A1L8EWI8|A0A1L8EWI8_XENLA	20.623	257	186	7	249	488	4432	4687	9.5	39.7
sp|Q5VST9|OBSCN_HUMAN	tr|A0A1L8EWI8|A0A1L8EWI8_XENLA	29.870	77	53	1	339	414	400	476	9.7	39.7
sp|Q5VST9|OBSCN_HUMAN	tr|A0A1L8EWI8|A0A1L8EWI8_XENLA	24.771	109	75	3	1888	1991	3961	4067	9.9	39.7
sp|Q5VST9|OBSCN_HUMAN	tr|A0A0Q3U1F8|A0A0Q3U1F8_AMAAE	24.624	1531	1039	30	2066	3539	3477	4949	2.92e-108	399
sp|Q5VST9|OBSCN_HUMAN	tr|A0A0Q3U1F8|A0A0Q3U1F8_AMAAE	24.835	1518	1003	27	1887	3294	3477	4966	3.92e-105	389
sp|Q5VST9|OBSCN_HUMAN	tr|A0A0Q3U1F8|A0A0Q3U1F8_AMAAE	24.427	1527	1043	40	2614	4063	3451	4943	2.70e-103	382
sp|Q5VST9|OBSCN_HUMAN	tr|A0A0Q3U1F8|A0A0Q3U1F8_AMAAE	23.752	1583	1057	36	1039	2557	3451	4947	1.04e-102	380
sp|Q5VST9|OBSCN_HUMAN	tr|A0A0Q3U1F8|A0A0Q3U1F8_AMAAE	24.664	1488	932	35	1544	2900	3499	4928	9.13e-91	341
sp|Q5VST9|OBSCN_HUMAN	tr|A0A0Q3U1F8|A0A0Q3U1F8_AMAAE	23.541	1525	1075	32	2345	3803	3450	4949	1.71e-90	340
sp|Q5VST9|OBSCN_HUMAN	tr|A0A0Q3U1F8|A0A0Q3U1F8_AMAAE	24.639	1522	1050	44	3235	4697	3445	4928	5.16e-90	338
sp|Q5VST9|OBSCN_HUMAN	tr|A0A0Q3U1F8|A0A0Q3U1F8_AMAAE	23.675	1491	1065	31	2990	4427	3473	4943	1.01e-89	337
sp|Q5VST9|OBSCN_HUMAN	tr|A0A0Q3U1F8|A0A0Q3U1F8_AMAAE	24.044	1360	895	39	305	1610	3460	4735	9.44e-78	298
sp|Q5VST9|OBSCN_HUMAN	tr|A0A0Q3U1F8|A0A0Q3U1F8_AMAAE	22.003	1568	1093	39	573	2078	3450	4949	1.04e-77	298
sp|Q5VST9|OBSCN_HUMAN	tr|A0A0Q3U1F8|A0A0Q3U1F8_AMAAE	22.755	1481	1033	38	262	1698	3513	4926	2.04e-71	277
sp|Q5VST9|OBSCN_HUMAN	tr|A0A0Q3U1F8|A0A0Q3U1F8_AMAAE	23.248	1527	1026	41	27	1514	3507	4926	4.11e-65	256
sp|Q5VST9|OBSCN_HUMAN	tr|A0A0Q3U1F8|A0A0Q3U1F8_AMAAE	24.492	886	605	25	3834	4696	3427	4271	3.70e-52	213
sp|Q5VST9|OBSCN_HUMAN	tr|A0A0Q3U1F8|A0A0Q3U1F8_AMAAE	24.263	577	372	13	4912	5466	2459	2992	1.11e-27	132
sp|Q5VST9|OBSCN_HUMAN	tr|A0A0Q3U1F8|A0A0Q3U1F8_AMAAE	23.503	451	297	10	9	420	1266	1707	1.34e-23	118
sp|Q5VST9|OBSCN_HUMAN	tr|A0A0Q3U1F8|A0A0Q3U1F8_AMAAE	24.203	533	370	17	4173	4698	3504	4009	1.25e-21	112
sp|Q5VST9|OBSCN_HUMAN	tr|A0A0Q3U1F8|A0A0Q3U1F8_AMAAE	24.561	399	241	10	5126	5493	1363	1732	2.74e-21	110
sp|Q5VST9|OBSCN_HUMAN	tr|A0A0Q3U1F8|A0A0Q3U1F8_AMAAE	24.755	408	259	12	10	404	4554	4926	1.68e-17	98.6
sp|Q5VST9|OBSCN_HUMAN	tr|A0A0Q3U1F8|A0A0Q3U1F8_AMAAE	24.434	442	259	15	10	402	2308	2723	3.33e-17	97.4
sp|Q5VST9|OBSCN_HUMAN	tr|A0A0Q3U1F8|A0A0Q3U1F8_AMAAE	24.872	390	203	9	5125	5468	1266	1611	4.00e-17	97.1
sp|Q5VST9|OBSCN_HUMAN	tr|A0A0Q3U1F8|A0A0Q3U1F8_AMAAE	31.579	228	141	8	7	229	1515	1732	1.58e-16	95.1
sp|Q5VST9|OBSCN_HUMAN	tr|A0A0Q3U1F8|A0A0Q3U1F8_AMAAE	27.461	193	134	3	6012	6200	1516	1706	2.74e-16	94.4
sp|Q5VST9|OBSCN_HUMAN	tr|A0A0Q3U1F8|A0A0Q3U1F8_AMAAE	24.931	361	187	9	12	319	2654	2983	6.54e-16	93.2
sp|Q5VST9|OBSCN_HUMAN	tr|A0A0Q3U1F8|A0A0Q3U1F8_AMAAE	27.915	283	164	7	5243	5517	1252	1502	7.29e-16	93.2
sp|Q5VST9|OBSCN_HUMAN	tr|A0A0Q3U1F8|A0A0Q3U1F8_AMAAE	30.811	185	121	3	6014	6195	1267	1447	2.02e-15	91.7
sp|Q5VST9|OBSCN_HUMAN	tr|A0A0Q3U1F8|A0A0Q3U1F8_AMAAE	23.768	345	234	9	10	330	2802	3141	2.23e-15	91.3
sp|Q5VST9|OBSCN_HUMAN	tr|A0A0Q3U1F8|A0A0Q3U1F8_AMAAE	20.897	914	581	34	11	875	4111	4931	6.73e-15	89.7
sp|Q5VST9|OBSCN_HUMAN	tr|A0A0Q3U1F8|A0A0Q3U1F8_AMAAE	24.477	478	266	17	4917	5383	4392	4785	1.31e-14	89.0
sp|Q5VST9|OBSCN_HUMAN	tr|A0A0Q3U1F8|A0A0Q3U1F8_AMAAE	22.667	525	314	17	1877	2375	1248	1706	1.38e-14	89.0
sp|Q5VST9|OBSCN_HUMAN	tr|A0A0Q3U1F8|A0A0Q3U1F8_AMAAE	24.514	257	145	3	6013	6221	2307	2562	3.62e-14	87.4
sp|Q5VST9|OBSCN_HUMAN	tr|A0A0Q3U1F8|A0A0Q3U1F8_AMAAE	24.742	291	206	7	5067	5349	2250	2535	8.89e-13	82.8
sp|Q5VST9|OBSCN_HUMAN	tr|A0A0Q3U1F8|A0A0Q3U1F8_AMAAE	27.682	289	170	11	112	367	2654	2936	3.17e-12	80.9
sp|Q5VST9|OBSCN_HUMAN	tr|A0A0Q3U1F8|A0A0Q3U1F8_AMAAE	22.794	544	341	23	4217	4720	3451	3955	6.29e-12	80.1
sp|Q5VST9|OBSCN_HUMAN	tr|A0A0Q3U1F8|A0A0Q3U1F8_AMAAE	23.930	514	314	22	3494	3973	1230	1700	6.39e-12	80.1
sp|Q5VST9|OBSCN_HUMAN	tr|A0A0Q3U1F8|A0A0Q3U1F8_AMAAE	25.410	244	142	5	5113	5355	1506	1710	2.69e-11	77.8
sp|Q5VST9|OBSCN_HUMAN	tr|A0A0Q3U1F8|A0A0Q3U1F8_AMAAE	27.041	196	129	4	6001	6189	2794	2982	3.26e-11	77.8
sp|Q5VST9|OBSCN_HUMAN	tr|A0A0Q3U1F8|A0A0Q3U1F8_AMAAE	27.500	240	130	6	100	334	1257	1457	6.48e-11	76.6
sp|Q5VST9|OBSCN_HUMAN	tr|A0A0Q3U1F8|A0A0Q3U1F8_AMAAE	40.860	93	54	1	5122	5214	6995	7086	6.81e-11	76.6
sp|Q5VST9|OBSCN_HUMAN	tr|A0A0Q3U1F8|A0A0Q3U1F8_AMAAE	25.160	469	281	20	3704	4140	1257	1687	7.66e-11	76.3
sp|Q5VST9|OBSCN_HUMAN	tr|A0A0Q3U1F8|A0A0Q3U1F8_AMAAE	23.454	469	293	17	2833	3272	1273	1704	1.17e-10	75.9
sp|Q5VST9|OBSCN_HUMAN	tr|A0A0Q3U1F8|A0A0Q3U1F8_AMAAE	22.059	408	253	12	5128	5484	4375	4768	1.22e-10	75.9
sp|Q5VST9|OBSCN_HUMAN	tr|A0A0Q3U1F8|A0A0Q3U1F8_AMAAE	24.731	372	209	12	10	318	2901	3264	2.84e-10	74.7
sp|Q5VST9|OBSCN_HUMAN	tr|A0A0Q3U1F8|A0A0Q3U1F8_AMAAE	23.741	417	230	17	997	1332	1281	1690	2.05e-09	71.6
sp|Q5VST9|OBSCN_HUMAN	tr|A0A0Q3U1F8|A0A0Q3U1F8_AMAAE	26.923	234	134	4	108	337	1516	1716	2.40e-09	71.6
sp|Q5VST9|OBSCN_HUMAN	tr|A0A0Q3U1F8|A0A0Q3U1F8_AMAAE	23.542	463	286	19	1354	1792	1271	1689	2.65e-09	71.2
sp|Q5VST9|OBSCN_HUMAN	tr|A0A0Q3U1F8|A0A0Q3U1F8_AMAAE	20.954	482	297	15	3180	3622	2303	2739	4.03e-09	70.9
sp|Q5VST9|OBSCN_HUMAN	tr|A0A0Q3U1F8|A0A0Q3U1F8_AMAAE	24.219	512	301	24	1217	1700	1238	1690	4.53e-09	70.5
sp|Q5VST9|OBSCN_HUMAN	tr|A0A0Q3U1F8|A0A0Q3U1F8_AMAAE	19.946	742	467	26	3361	4049	2307	2974	2.66e-08	68.2
sp|Q5VST9|OBSCN_HUMAN	tr|A0A0Q3U1F8|A0A0Q3U1F8_AMAAE	29.333	225	131	8	5142	5351	3064	3275	2.69e-08	68.2
sp|Q5VST9|OBSCN_HUMAN	tr|A0A0Q3U1F8|A0A0Q3U1F8_AMAAE	24.342	456	277	19	1181	1611	1281	1693	3.54e-08	67.4
sp|Q5VST9|OBSCN_HUMAN	tr|A0A0Q3U1F8|A0A0Q3U1F8_AMAAE	28.481	158	106	4	6047	6202	4494	4646	5.20e-08	67.0
sp|Q5VST9|OBSCN_HUMAN	tr|A0A0Q3U1F8|A0A0Q3U1F8_AMAAE	23.304	339	220	11	4906	5216	4862	5188	6.20e-08	66.6
sp|Q5VST9|OBSCN_HUMAN	tr|A0A0Q3U1F8|A0A0Q3U1F8_AMAAE	25.360	347	193	10	5126	5466	6600	6886	1.75e-07	65.5
sp|Q5VST9|OBSCN_HUMAN	tr|A0A0Q3U1F8|A0A0Q3U1F8_AMAAE	23.444	482	294	21	3098	3539	1269	1715	2.00e-07	65.1
sp|Q5VST9|OBSCN_HUMAN	tr|A0A0Q3U1F8|A0A0Q3U1F8_AMAAE	23.340	467	286	18	1549	1984	1281	1706	2.59e-07	64.7
sp|Q5VST9|OBSCN_HUMAN	tr|A0A0Q3U1F8|A0A0Q3U1F8_AMAAE	21.386	505	320	20	3446	3885	6596	7088	3.38e-07	64.3
sp|Q5VST9|OBSCN_HUMAN	tr|A0A0Q3U1F8|A0A0Q3U1F8_AMAAE	21.842	467	291	18	335	776	1269	1686	3.41e-07	64.3
sp|Q5VST9|OBSCN_HUMAN	tr|A0A0Q3U1F8|A0A0Q3U1F8_AMAAE	24.194	434	282	14	2590	3002	1300	1707	8.41e-07	63.2
sp|Q5VST9|OBSCN_HUMAN	tr|A0A0Q3U1F8|A0A0Q3U1F8_AMAAE	37.647	85	52	1	6014	6098	6999	7082	9.95e-07	62.8
sp|Q5VST9|OBSCN_HUMAN	tr|A0A0Q3U1F8|A0A0Q3U1F8_AMAAE	35.165	91	59	0	6356	6446	4553	4643	1.18e-06	62.4
sp|Q5VST9|OBSCN_HUMAN	tr|A0A0Q3U1F8|A0A0Q3U1F8_AMAAE	24.038	208	141	4	6013	6207	4553	4756	1.23e-06	62.4
sp|Q5VST9|OBSCN_HUMAN	tr|A0A0Q3U1F8|A0A0Q3U1F8_AMAAE	30.556	108	75	0	6341	6448	1600	1707	2.90e-06	61.2
sp|Q5VST9|OBSCN_HUMAN	tr|A0A0Q3U1F8|A0A0Q3U1F8_AMAAE	23.729	236	140	5	5260	5464	2308	2534	3.34e-06	60.8
sp|Q5VST9|OBSCN_HUMAN	tr|A0A0Q3U1F8|A0A0Q3U1F8_AMAAE	33.750	80	53	0	6357	6436	6999	7078	3.95e-06	60.8
sp|Q5VST9|OBSCN_HUMAN	tr|A0A0Q3U1F8|A0A0Q3U1F8_AMAAE	23.177	617	346	30	10	596	4660	5178	6.05e-06	60.1
sp|Q5VST9|OBSCN_HUMAN	tr|A0A0Q3U1F8|A0A0Q3U1F8_AMAAE	25.200	250	169	7	89	324	2287	2532	7.03e-06	60.1
sp|Q5VST9|OBSCN_HUMAN	tr|A0A0Q3U1F8|A0A0Q3U1F8_AMAAE	39.080	87	50	2	7463	7548	2308	2392	9.75e-06	59.3
sp|Q5VST9|OBSCN_HUMAN	tr|A0A0Q3U1F8|A0A0Q3U1F8_AMAAE	22.492	329	195	9	5126	5404	2901	3219	1.21e-05	59.3
sp|Q5VST9|OBSCN_HUMAN	tr|A0A0Q3U1F8|A0A0Q3U1F8_AMAAE	19.911	673	374	25	3095	3607	2307	2974	1.23e-05	59.3
sp|Q5VST9|OBSCN_HUMAN	tr|A0A0Q3U1F8|A0A0Q3U1F8_AMAAE	22.545	550	334	20	2296	2821	1273	1754	1.65e-05	58.9
sp|Q5VST9|OBSCN_HUMAN	tr|A0A0Q3U1F8|A0A0Q3U1F8_AMAAE	34.667	75	49	0	28	102	6618	6692	2.64e-05	58.2
sp|Q5VST9|OBSCN_HUMAN	tr|A0A0Q3U1F8|A0A0Q3U1F8_AMAAE	26.667	120	88	0	6335	6454	1245	1364	4.89e-05	57.0
sp|Q5VST9|OBSCN_HUMAN	tr|A0A0Q3U1F8|A0A0Q3U1F8_AMAAE	31.250	112	74	3	6088	6199	6980	7088	4.93e-05	57.0
sp|Q5VST9|OBSCN_HUMAN	tr|A0A0Q3U1F8|A0A0Q3U1F8_AMAAE	23.736	455	290	16	2914	3343	1265	1687	5.32e-05	57.0
sp|Q5VST9|OBSCN_HUMAN	tr|A0A0Q3U1F8|A0A0Q3U1F8_AMAAE	29.371	143	93	2	5082	5216	5528	5670	5.64e-05	57.0
sp|Q5VST9|OBSCN_HUMAN	tr|A0A0Q3U1F8|A0A0Q3U1F8_AMAAE	22.505	471	310	17	1808	2252	1266	1707	8.01e-05	56.6
sp|Q5VST9|OBSCN_HUMAN	tr|A0A0Q3U1F8|A0A0Q3U1F8_AMAAE	22.523	444	261	19	737	1148	1298	1690	8.08e-05	56.6
sp|Q5VST9|OBSCN_HUMAN	tr|A0A0Q3U1F8|A0A0Q3U1F8_AMAAE	22.154	325	169	12	5143	5466	4127	4368	9.31e-05	56.2
sp|Q5VST9|OBSCN_HUMAN	tr|A0A0Q3U1F8|A0A0Q3U1F8_AMAAE	24.643	280	167	11	3011	3256	6802	7071	9.55e-05	56.2
sp|Q5VST9|OBSCN_HUMAN	tr|A0A0Q3U1F8|A0A0Q3U1F8_AMAAE	21.605	486	331	16	3964	4429	1252	1707	1.28e-04	55.8
sp|Q5VST9|OBSCN_HUMAN	tr|A0A0Q3U1F8|A0A0Q3U1F8_AMAAE	20.964	415	282	13	1749	2144	1297	1684	1.36e-04	55.8
sp|Q5VST9|OBSCN_HUMAN	tr|A0A0Q3U1F8|A0A0Q3U1F8_AMAAE	23.002	413	256	19	2108	2464	1299	1705	1.40e-04	55.8
sp|Q5VST9|OBSCN_HUMAN	tr|A0A0Q3U1F8|A0A0Q3U1F8_AMAAE	29.897	97	63	3	236	329	2304	2398	1.66e-04	55.5
sp|Q5VST9|OBSCN_HUMAN	tr|A0A0Q3U1F8|A0A0Q3U1F8_AMAAE	24.558	452	283	18	624	1056	1278	1690	1.99e-04	55.1
sp|Q5VST9|OBSCN_HUMAN	tr|A0A0Q3U1F8|A0A0Q3U1F8_AMAAE	29.348	92	64	1	6013	6104	6599	6689	2.26e-04	55.1
sp|Q5VST9|OBSCN_HUMAN	tr|A0A0Q3U1F8|A0A0Q3U1F8_AMAAE	31.915	141	86	4	6321	6454	1480	1617	2.38e-04	55.1
sp|Q5VST9|OBSCN_HUMAN	tr|A0A0Q3U1F8|A0A0Q3U1F8_AMAAE	21.663	517	305	18	3534	3974	6596	7088	2.60e-04	54.7
sp|Q5VST9|OBSCN_HUMAN	tr|A0A0Q3U1F8|A0A0Q3U1F8_AMAAE	20.909	440	267	15	2826	3185	2307	2745	3.58e-04	54.3
sp|Q5VST9|OBSCN_HUMAN	tr|A0A0Q3U1F8|A0A0Q3U1F8_AMAAE	30.108	93	65	0	6354	6446	2305	2397	3.73e-04	54.3
sp|Q5VST9|OBSCN_HUMAN	tr|A0A0Q3U1F8|A0A0Q3U1F8_AMAAE	34.884	86	55	1	6369	6454	1375	1459	4.45e-04	53.9
sp|Q5VST9|OBSCN_HUMAN	tr|A0A0Q3U1F8|A0A0Q3U1F8_AMAAE	24.407	295	181	10	4926	5216	4687	4943	4.48e-04	53.9
sp|Q5VST9|OBSCN_HUMAN	tr|A0A0Q3U1F8|A0A0Q3U1F8_AMAAE	23.577	246	134	6	3621	3812	2303	2548	5.13e-04	53.9
sp|Q5VST9|OBSCN_HUMAN	tr|A0A0Q3U1F8|A0A0Q3U1F8_AMAAE	37.805	82	41	3	1890	1967	6993	7068	5.67e-04	53.5
sp|Q5VST9|OBSCN_HUMAN	tr|A0A0Q3U1F8|A0A0Q3U1F8_AMAAE	26.429	140	94	6	6070	6205	3449	3583	6.06e-04	53.5
sp|Q5VST9|OBSCN_HUMAN	tr|A0A0Q3U1F8|A0A0Q3U1F8_AMAAE	33.333	90	60	0	6016	6105	2654	2743	8.68e-04	53.1
sp|Q5VST9|OBSCN_HUMAN	tr|A0A0Q3U1F8|A0A0Q3U1F8_AMAAE	24.390	451	266	21	2165	2554	2307	2743	8.75e-04	53.1
sp|Q5VST9|OBSCN_HUMAN	tr|A0A0Q3U1F8|A0A0Q3U1F8_AMAAE	32.456	114	75	2	110	223	6600	6711	0.001	52.8
sp|Q5VST9|OBSCN_HUMAN	tr|A0A0Q3U1F8|A0A0Q3U1F8_AMAAE	33.696	92	60	1	7460	7551	4851	4941	0.001	52.8
sp|Q5VST9|OBSCN_HUMAN	tr|A0A0Q3U1F8|A0A0Q3U1F8_AMAAE	36.634	101	60	2	102	201	6991	7088	0.001	52.8
sp|Q5VST9|OBSCN_HUMAN	tr|A0A0Q3U1F8|A0A0Q3U1F8_AMAAE	35.556	90	57	1	7462	7551	6998	7086	0.002	52.0
sp|Q5VST9|OBSCN_HUMAN	tr|A0A0Q3U1F8|A0A0Q3U1F8_AMAAE	24.742	485	300	22	3347	3800	1254	1704	0.002	52.0
sp|Q5VST9|OBSCN_HUMAN	tr|A0A0Q3U1F8|A0A0Q3U1F8_AMAAE	30.631	111	71	3	1264	1369	2314	2423	0.002	52.0
sp|Q5VST9|OBSCN_HUMAN	tr|A0A0Q3U1F8|A0A0Q3U1F8_AMAAE	25.291	344	207	9	5122	5464	6792	7086	0.002	52.0
sp|Q5VST9|OBSCN_HUMAN	tr|A0A0Q3U1F8|A0A0Q3U1F8_AMAAE	35.065	77	49	1	24	99	5594	5670	0.002	51.6
sp|Q5VST9|OBSCN_HUMAN	tr|A0A0Q3U1F8|A0A0Q3U1F8_AMAAE	36.471	85	52	2	8	91	6997	7080	0.003	51.6
sp|Q5VST9|OBSCN_HUMAN	tr|A0A0Q3U1F8|A0A0Q3U1F8_AMAAE	20.870	460	304	15	2649	3083	1269	1693	0.003	51.6
sp|Q5VST9|OBSCN_HUMAN	tr|A0A0Q3U1F8|A0A0Q3U1F8_AMAAE	22.909	275	148	10	1108	1329	2255	2518	0.004	50.8
sp|Q5VST9|OBSCN_HUMAN	tr|A0A0Q3U1F8|A0A0Q3U1F8_AMAAE	22.101	276	188	8	3358	3608	6596	6869	0.004	50.8
sp|Q5VST9|OBSCN_HUMAN	tr|A0A0Q3U1F8|A0A0Q3U1F8_AMAAE	43.284	67	37	1	252	318	7013	7078	0.004	50.8
sp|Q5VST9|OBSCN_HUMAN	tr|A0A0Q3U1F8|A0A0Q3U1F8_AMAAE	26.126	111	80	1	6097	6207	4843	4951	0.004	50.8
sp|Q5VST9|OBSCN_HUMAN	tr|A0A0Q3U1F8|A0A0Q3U1F8_AMAAE	19.368	506	325	17	3272	3709	6598	7088	0.005	50.4
sp|Q5VST9|OBSCN_HUMAN	tr|A0A0Q3U1F8|A0A0Q3U1F8_AMAAE	33.636	110	72	1	92	201	6778	6886	0.005	50.4
sp|Q5VST9|OBSCN_HUMAN	tr|A0A0Q3U1F8|A0A0Q3U1F8_AMAAE	23.474	213	114	5	6033	6200	3067	3275	0.006	50.4
sp|Q5VST9|OBSCN_HUMAN	tr|A0A0Q3U1F8|A0A0Q3U1F8_AMAAE	23.043	230	126	6	3885	4063	2303	2532	0.008	49.7
sp|Q5VST9|OBSCN_HUMAN	tr|A0A0Q3U1F8|A0A0Q3U1F8_AMAAE	31.313	99	66	2	1	99	3178	3274	0.008	49.7
sp|Q5VST9|OBSCN_HUMAN	tr|A0A0Q3U1F8|A0A0Q3U1F8_AMAAE	28.866	97	67	1	6105	6201	6597	6691	0.009	49.7
sp|Q5VST9|OBSCN_HUMAN	tr|A0A0Q3U1F8|A0A0Q3U1F8_AMAAE	28.571	105	71	2	6012	6114	1361	1463	0.009	49.7
sp|Q5VST9|OBSCN_HUMAN	tr|A0A0Q3U1F8|A0A0Q3U1F8_AMAAE	31.579	95	63	2	6107	6200	5578	5671	0.009	49.7
sp|Q5VST9|OBSCN_HUMAN	tr|A0A0Q3U1F8|A0A0Q3U1F8_AMAAE	22.083	480	311	17	1179	1611	6613	7076	0.010	49.7
sp|Q5VST9|OBSCN_HUMAN	tr|A0A0Q3U1F8|A0A0Q3U1F8_AMAAE	26.563	128	81	2	5356	5483	2300	2414	0.011	49.3
sp|Q5VST9|OBSCN_HUMAN	tr|A0A0Q3U1F8|A0A0Q3U1F8_AMAAE	22.767	347	191	13	2407	2731	2241	2532	0.012	49.3
sp|Q5VST9|OBSCN_HUMAN	tr|A0A0Q3U1F8|A0A0Q3U1F8_AMAAE	34.737	95	60	2	4894	4988	1359	1451	0.017	48.9
sp|Q5VST9|OBSCN_HUMAN	tr|A0A0Q3U1F8|A0A0Q3U1F8_AMAAE	35.417	96	60	2	3076	3169	6978	7073	0.017	48.9
sp|Q5VST9|OBSCN_HUMAN	tr|A0A0Q3U1F8|A0A0Q3U1F8_AMAAE	32.500	80	52	1	5137	5216	3197	3274	0.019	48.5
sp|Q5VST9|OBSCN_HUMAN	tr|A0A0Q3U1F8|A0A0Q3U1F8_AMAAE	35.443	79	49	1	123	201	5382	5458	0.021	48.5
sp|Q5VST9|OBSCN_HUMAN	tr|A0A0Q3U1F8|A0A0Q3U1F8_AMAAE	24.345	267	136	9	1641	1895	2322	2534	0.026	48.1
sp|Q5VST9|OBSCN_HUMAN	tr|A0A0Q3U1F8|A0A0Q3U1F8_AMAAE	20.985	467	296	14	921	1335	6631	7076	0.026	48.1
sp|Q5VST9|OBSCN_HUMAN	tr|A0A0Q3U1F8|A0A0Q3U1F8_AMAAE	21.104	308	172	10	5144	5451	3508	3744	0.026	48.1
sp|Q5VST9|OBSCN_HUMAN	tr|A0A0Q3U1F8|A0A0Q3U1F8_AMAAE	32.609	92	59	2	7461	7551	1265	1354	0.027	48.1
sp|Q5VST9|OBSCN_HUMAN	tr|A0A0Q3U1F8|A0A0Q3U1F8_AMAAE	20.466	386	230	12	1089	1401	2322	2703	0.028	48.1
sp|Q5VST9|OBSCN_HUMAN	tr|A0A0Q3U1F8|A0A0Q3U1F8_AMAAE	32.292	96	60	2	1549	1639	2322	2417	0.029	48.1
sp|Q5VST9|OBSCN_HUMAN	tr|A0A0Q3U1F8|A0A0Q3U1F8_AMAAE	27.273	121	79	2	6331	6446	4827	4943	0.035	47.8
sp|Q5VST9|OBSCN_HUMAN	tr|A0A0Q3U1F8|A0A0Q3U1F8_AMAAE	26.341	205	99	8	905	1059	2322	2524	0.035	47.8
sp|Q5VST9|OBSCN_HUMAN	tr|A0A0Q3U1F8|A0A0Q3U1F8_AMAAE	34.000	100	61	3	116	213	5586	5682	0.039	47.8
sp|Q5VST9|OBSCN_HUMAN	tr|A0A0Q3U1F8|A0A0Q3U1F8_AMAAE	34.146	82	49	2	6121	6200	2665	2743	0.041	47.4
sp|Q5VST9|OBSCN_HUMAN	tr|A0A0Q3U1F8|A0A0Q3U1F8_AMAAE	31.111	90	61	1	7463	7551	2445	2534	0.050	47.4
sp|Q5VST9|OBSCN_HUMAN	tr|A0A0Q3U1F8|A0A0Q3U1F8_AMAAE	21.696	507	302	21	1931	2395	2835	3288	0.054	47.0
sp|Q5VST9|OBSCN_HUMAN	tr|A0A0Q3U1F8|A0A0Q3U1F8_AMAAE	24.793	121	85	3	2633	2748	2290	2409	0.059	47.0
sp|Q5VST9|OBSCN_HUMAN	tr|A0A0Q3U1F8|A0A0Q3U1F8_AMAAE	30.769	78	54	0	6028	6105	5594	5671	0.067	46.6
sp|Q5VST9|OBSCN_HUMAN	tr|A0A0Q3U1F8|A0A0Q3U1F8_AMAAE	34.615	78	49	1	251	326	5593	5670	0.075	46.6
sp|Q5VST9|OBSCN_HUMAN	tr|A0A0Q3U1F8|A0A0Q3U1F8_AMAAE	29.213	89	62	1	7463	7551	4554	4641	0.079	46.6
sp|Q5VST9|OBSCN_HUMAN	tr|A0A0Q3U1F8|A0A0Q3U1F8_AMAAE	31.325	83	52	2	6364	6446	4117	4194	0.082	46.6
sp|Q5VST9|OBSCN_HUMAN	tr|A0A0Q3U1F8|A0A0Q3U1F8_AMAAE	23.224	366	226	11	6108	6446	2802	3139	0.091	46.2
sp|Q5VST9|OBSCN_HUMAN	tr|A0A0Q3U1F8|A0A0Q3U1F8_AMAAE	34.234	111	56	6	3255	3357	6987	7088	0.10	46.2
sp|Q5VST9|OBSCN_HUMAN	tr|A0A0Q3U1F8|A0A0Q3U1F8_AMAAE	34.694	98	61	2	6353	6448	6792	6888	0.11	46.2
sp|Q5VST9|OBSCN_HUMAN	tr|A0A0Q3U1F8|A0A0Q3U1F8_AMAAE	20.816	490	331	16	3622	4059	6596	7080	0.11	46.2
sp|Q5VST9|OBSCN_HUMAN	tr|A0A0Q3U1F8|A0A0Q3U1F8_AMAAE	21.842	467	292	14	1013	1427	6631	7076	0.11	46.2
sp|Q5VST9|OBSCN_HUMAN	tr|A0A0Q3U1F8|A0A0Q3U1F8_AMAAE	34.615	78	48	2	6371	6446	2666	2742	0.12	45.8
sp|Q5VST9|OBSCN_HUMAN	tr|A0A0Q3U1F8|A0A0Q3U1F8_AMAAE	29.474	95	66	1	4898	4992	1616	1709	0.16	45.4
sp|Q5VST9|OBSCN_HUMAN	tr|A0A0Q3U1F8|A0A0Q3U1F8_AMAAE	29.474	95	67	0	6356	6450	6599	6693	0.19	45.4
sp|Q5VST9|OBSCN_HUMAN	tr|A0A0Q3U1F8|A0A0Q3U1F8_AMAAE	30.488	82	56	1	6366	6446	5589	5670	0.23	45.1
sp|Q5VST9|OBSCN_HUMAN	tr|A0A0Q3U1F8|A0A0Q3U1F8_AMAAE	27.957	93	64	2	4897	4989	6998	7087	0.34	44.3
sp|Q5VST9|OBSCN_HUMAN	tr|A0A0Q3U1F8|A0A0Q3U1F8_AMAAE	29.167	96	63	2	7463	7556	5369	5461	0.35	44.3
sp|Q5VST9|OBSCN_HUMAN	tr|A0A0Q3U1F8|A0A0Q3U1F8_AMAAE	33.333	75	50	0	7477	7551	5594	5668	0.38	44.3
sp|Q5VST9|OBSCN_HUMAN	tr|A0A0Q3U1F8|A0A0Q3U1F8_AMAAE	29.091	110	60	3	6102	6203	5363	5462	0.74	43.1
sp|Q5VST9|OBSCN_HUMAN	tr|A0A0Q3U1F8|A0A0Q3U1F8_AMAAE	39.344	61	33	3	812	870	7013	7071	0.97	42.7
sp|Q5VST9|OBSCN_HUMAN	tr|A0A0Q3U1F8|A0A0Q3U1F8_AMAAE	28.846	104	59	2	7456	7551	1511	1607	1.0	42.7
sp|Q5VST9|OBSCN_HUMAN	tr|A0A0Q3U1F8|A0A0Q3U1F8_AMAAE	38.806	67	39	2	1176	1240	5589	5655	1.1	42.7
sp|Q5VST9|OBSCN_HUMAN	tr|A0A0Q3U1F8|A0A0Q3U1F8_AMAAE	26.506	166	104	7	2587	2735	2832	2996	1.4	42.4
sp|Q5VST9|OBSCN_HUMAN	tr|A0A0Q3U1F8|A0A0Q3U1F8_AMAAE	28.571	126	79	4	121	236	5106	5230	1.5	42.4
sp|Q5VST9|OBSCN_HUMAN	tr|A0A0Q3U1F8|A0A0Q3U1F8_AMAAE	23.390	295	168	11	1984	2239	6596	6871	1.5	42.4
sp|Q5VST9|OBSCN_HUMAN	tr|A0A0Q3U1F8|A0A0Q3U1F8_AMAAE	27.879	165	112	6	6012	6175	3669	3827	1.6	42.4
sp|Q5VST9|OBSCN_HUMAN	tr|A0A0Q3U1F8|A0A0Q3U1F8_AMAAE	29.000	100	68	2	6103	6201	6791	6888	1.7	42.0
sp|Q5VST9|OBSCN_HUMAN	tr|A0A0Q3U1F8|A0A0Q3U1F8_AMAAE	26.042	96	69	2	7448	7543	1348	1441	3.0	41.2
sp|Q5VST9|OBSCN_HUMAN	tr|A0A0Q3U1F8|A0A0Q3U1F8_AMAAE	32.632	95	58	4	967	1058	5566	5657	3.0	41.2
sp|Q5VST9|OBSCN_HUMAN	tr|A0A0Q3U1F8|A0A0Q3U1F8_AMAAE	31.183	93	56	2	6355	6445	2449	2535	3.1	41.2
sp|Q5VST9|OBSCN_HUMAN	tr|A0A0Q3U1F8|A0A0Q3U1F8_AMAAE	30.303	99	64	3	871	967	6981	7076	4.0	40.8
sp|Q5VST9|OBSCN_HUMAN	tr|A0A0Q3U1F8|A0A0Q3U1F8_AMAAE	33.333	69	45	1	5284	5351	5603	5671	4.2	40.8
sp|Q5VST9|OBSCN_HUMAN	tr|A0A0Q3U1F8|A0A0Q3U1F8_AMAAE	26.882	93	66	1	6108	6200	1267	1357	4.3	40.8
sp|Q5VST9|OBSCN_HUMAN	tr|A0A0Q3U1F8|A0A0Q3U1F8_AMAAE	31.884	69	46	1	1365	1432	2322	2390	4.6	40.8
sp|Q5VST9|OBSCN_HUMAN	tr|A0A0Q3U1F8|A0A0Q3U1F8_AMAAE	27.473	91	64	1	6028	6118	3200	3288	4.7	40.8
sp|Q5VST9|OBSCN_HUMAN	tr|A0A0Q3U1F8|A0A0Q3U1F8_AMAAE	30.337	89	61	1	6356	6444	4659	4746	4.8	40.4
sp|Q5VST9|OBSCN_HUMAN	tr|A0A0Q3U1F8|A0A0Q3U1F8_AMAAE	32.143	112	63	6	4341	4444	2309	2415	5.0	40.4
sp|Q5VST9|OBSCN_HUMAN	tr|A0A0Q3U1F8|A0A0Q3U1F8_AMAAE	29.293	99	64	3	3179	3271	6790	6888	5.1	40.4
sp|Q5VST9|OBSCN_HUMAN	tr|A0A0Q3U1F8|A0A0Q3U1F8_AMAAE	23.214	168	119	6	6016	6180	3491	3651	5.9	40.4
sp|Q5VST9|OBSCN_HUMAN	tr|A0A0Q3U1F8|A0A0Q3U1F8_AMAAE	29.333	75	53	0	7477	7551	2666	2740	7.2	40.0
sp|Q5VST9|OBSCN_HUMAN	tr|A0A0Q3U1F8|A0A0Q3U1F8_AMAAE	33.645	107	62	4	7447	7547	3649	3752	7.3	40.0
sp|Q5VST9|OBSCN_HUMAN	tr|A0A0Q3U1F8|A0A0Q3U1F8_AMAAE	33.333	93	56	5	1335	1424	5566	5655	7.5	40.0
sp|Q5VST9|OBSCN_HUMAN	tr|A0A0Q3U1F8|A0A0Q3U1F8_AMAAE	25.000	96	68	3	5258	5352	3487	3579	8.6	39.7
sp|Q5VST9|OBSCN_HUMAN	tr|A0A0Q3U1F8|A0A0Q3U1F8_AMAAE	31.765	85	57	1	2156	2239	6989	7073	9.6	39.7
sp|Q5VST9|OBSCN_HUMAN	tr|A0A0Q3U1F8|A0A0Q3U1F8_AMAAE	25.600	250	157	9	261	488	6623	6865	9.8	39.7
sp|Q5VST9|OBSCN_HUMAN	tr|A0A2I0LHH2|A0A2I0LHH2_COLLI	44.931	434	231	5	6353	6782	37	466	3.99e-107	392
sp|Q5VST9|OBSCN_HUMAN	tr|A0A2I0LHH2|A0A2I0LHH2_COLLI	36.271	295	188	0	7670	7964	1659	1953	1.29e-54	220
sp|Q5VST9|OBSCN_HUMAN	tr|A0A2I0LHH2|A0A2I0LHH2_COLLI	30.897	301	198	5	6468	6762	1661	1957	5.22e-36	159
sp|Q5VST9|OBSCN_HUMAN	tr|A0A2I0LHH2|A0A2I0LHH2_COLLI	29.178	353	223	10	7620	7964	109	442	3.63e-29	136
sp|Q5VST9|OBSCN_HUMAN	tr|A0A2I0LHH2|A0A2I0LHH2_COLLI	35.638	188	120	1	7460	7646	1252	1439	5.47e-28	132
sp|Q5VST9|OBSCN_HUMAN	tr|A0A2I0LHH2|A0A2I0LHH2_COLLI	37.391	115	67	3	5115	5228	32	142	1.84e-09	71.6
sp|Q5VST9|OBSCN_HUMAN	tr|A0A2I0LHH2|A0A2I0LHH2_COLLI	35.870	92	58	1	6014	6105	41	131	7.58e-07	63.2
sp|Q5VST9|OBSCN_HUMAN	tr|A0A2I0LHH2|A0A2I0LHH2_COLLI	40.698	86	46	3	251	333	54	137	1.06e-06	62.4
sp|Q5VST9|OBSCN_HUMAN	tr|A0A2I0LHH2|A0A2I0LHH2_COLLI	31.579	95	65	0	5122	5216	1251	1345	7.42e-06	59.7
sp|Q5VST9|OBSCN_HUMAN	tr|A0A2I0LHH2|A0A2I0LHH2_COLLI	36.559	93	58	1	6107	6199	1254	1345	1.24e-05	58.9
sp|Q5VST9|OBSCN_HUMAN	tr|A0A2I0LHH2|A0A2I0LHH2_COLLI	32.456	114	76	1	4896	5009	39	151	1.53e-05	58.5
sp|Q5VST9|OBSCN_HUMAN	tr|A0A2I0LHH2|A0A2I0LHH2_COLLI	34.043	94	60	1	6108	6201	41	132	6.84e-05	56.6
sp|Q5VST9|OBSCN_HUMAN	tr|A0A2I0LHH2|A0A2I0LHH2_COLLI	32.323	99	58	3	3095	3184	1254	1352	0.003	51.2
sp|Q5VST9|OBSCN_HUMAN	tr|A0A2I0LHH2|A0A2I0LHH2_COLLI	33.333	84	56	0	6013	6096	1254	1337	0.003	50.8
sp|Q5VST9|OBSCN_HUMAN	tr|A0A2I0LHH2|A0A2I0LHH2_COLLI	25.581	172	120	3	4438	4605	1261	1428	0.015	48.9
sp|Q5VST9|OBSCN_HUMAN	tr|A0A2I0LHH2|A0A2I0LHH2_COLLI	32.609	92	59	2	10	99	1255	1345	0.044	47.4
sp|Q5VST9|OBSCN_HUMAN	tr|A0A2I0LHH2|A0A2I0LHH2_COLLI	30.435	92	64	0	4898	4989	1255	1346	0.058	47.0
sp|Q5VST9|OBSCN_HUMAN	tr|A0A2I0LHH2|A0A2I0LHH2_COLLI	31.507	73	50	0	5279	5351	59	131	0.085	46.2
sp|Q5VST9|OBSCN_HUMAN	tr|A0A2I0LHH2|A0A2I0LHH2_COLLI	32.184	87	58	1	249	334	1266	1352	0.096	46.2
sp|Q5VST9|OBSCN_HUMAN	tr|A0A2I0LHH2|A0A2I0LHH2_COLLI	28.571	112	75	1	9	115	40	151	0.15	45.4
sp|Q5VST9|OBSCN_HUMAN	tr|A0A2I0LHH2|A0A2I0LHH2_COLLI	32.143	84	51	2	5383	5466	53	130	0.18	45.1
sp|Q5VST9|OBSCN_HUMAN	tr|A0A2I0LHH2|A0A2I0LHH2_COLLI	36.957	92	53	2	123	214	1268	1354	0.67	43.5
sp|Q5VST9|OBSCN_HUMAN	tr|A0A2I0LHH2|A0A2I0LHH2_COLLI	22.543	173	125	6	439	609	1274	1439	1.1	42.7
sp|Q5VST9|OBSCN_HUMAN	tr|A0A2I0LHH2|A0A2I0LHH2_COLLI	23.770	122	88	1	5366	5487	1250	1366	1.1	42.7
sp|Q5VST9|OBSCN_HUMAN	tr|A0A2I0LHH2|A0A2I0LHH2_COLLI	36.765	68	41	2	2833	2898	1261	1328	1.3	42.4
sp|Q5VST9|OBSCN_HUMAN	tr|A0A2I0LHH2|A0A2I0LHH2_COLLI	34.118	85	55	1	7462	7546	40	123	2.1	41.6
sp|Q5VST9|OBSCN_HUMAN	tr|A0A2I0LHH2|A0A2I0LHH2_COLLI	30.556	72	49	1	1170	1240	44	115	2.7	41.2
sp|Q5VST9|OBSCN_HUMAN	tr|A0A2I0LHH2|A0A2I0LHH2_COLLI	27.957	93	64	2	6356	6446	1254	1345	3.2	41.2
sp|Q5VST9|OBSCN_HUMAN	tr|A0A2I0LHH2|A0A2I0LHH2_COLLI	42.222	45	25	1	737	780	1286	1330	4.2	40.8
sp|Q5VST9|OBSCN_HUMAN	tr|A0A2I0LHH2|A0A2I0LHH2_COLLI	35.616	73	45	2	5286	5356	1280	1352	4.8	40.4
sp|Q5VST9|OBSCN_HUMAN	tr|A0A2I0LHH2|A0A2I0LHH2_COLLI	37.234	94	57	2	108	201	39	130	5.9	40.4
sp|Q5VST9|OBSCN_HUMAN	tr|A0A2I0LHH2|A0A2I0LHH2_COLLI	27.957	93	61	2	3098	3184	43	135	9.2	39.7
sp|Q5VST9|OBSCN_HUMAN	tr|A0A0Q3UTT8|A0A0Q3UTT8_AMAAE	39.483	580	305	10	6352	6920	1329	1873	6.37e-107	393
sp|Q5VST9|OBSCN_HUMAN	tr|A0A0Q3UTT8|A0A0Q3UTT8_AMAAE	34.528	307	189	1	7670	7964	2482	2788	6.82e-51	208
sp|Q5VST9|OBSCN_HUMAN	tr|A0A0Q3UTT8|A0A0Q3UTT8_AMAAE	27.338	556	366	16	7423	7964	1204	1735	3.49e-34	153
sp|Q5VST9|OBSCN_HUMAN	tr|A0A0Q3UTT8|A0A0Q3UTT8_AMAAE	29.712	313	198	6	6468	6762	2484	2792	5.18e-34	152
sp|Q5VST9|OBSCN_HUMAN	tr|A0A0Q3UTT8|A0A0Q3UTT8_AMAAE	31.429	455	256	13	108	509	529	980	4.73e-28	133
sp|Q5VST9|OBSCN_HUMAN	tr|A0A0Q3UTT8|A0A0Q3UTT8_AMAAE	32.456	228	144	3	7460	7683	2141	2362	7.03e-27	129
sp|Q5VST9|OBSCN_HUMAN	tr|A0A0Q3UTT8|A0A0Q3UTT8_AMAAE	25.482	467	270	11	3	428	683	1112	4.25e-21	110
sp|Q5VST9|OBSCN_HUMAN	tr|A0A0Q3UTT8|A0A0Q3UTT8_AMAAE	22.511	884	489	30	905	1610	545	1410	1.03e-18	102
sp|Q5VST9|OBSCN_HUMAN	tr|A0A0Q3UTT8|A0A0Q3UTT8_AMAAE	28.226	248	157	4	5126	5373	887	1113	7.11e-18	99.8
sp|Q5VST9|OBSCN_HUMAN	tr|A0A0Q3UTT8|A0A0Q3UTT8_AMAAE	23.714	447	292	15	2832	3254	536	957	8.76e-18	99.4
sp|Q5VST9|OBSCN_HUMAN	tr|A0A0Q3UTT8|A0A0Q3UTT8_AMAAE	22.678	926	557	36	3628	4428	533	1424	3.43e-17	97.4
sp|Q5VST9|OBSCN_HUMAN	tr|A0A0Q3UTT8|A0A0Q3UTT8_AMAAE	22.909	777	474	23	3977	4659	530	1275	3.46e-17	97.4
sp|Q5VST9|OBSCN_HUMAN	tr|A0A0Q3UTT8|A0A0Q3UTT8_AMAAE	24.370	357	209	6	5128	5468	793	1104	2.48e-16	94.4
sp|Q5VST9|OBSCN_HUMAN	tr|A0A0Q3UTT8|A0A0Q3UTT8_AMAAE	20.250	800	431	22	9	651	530	1279	3.96e-16	94.0
sp|Q5VST9|OBSCN_HUMAN	tr|A0A0Q3UTT8|A0A0Q3UTT8_AMAAE	26.685	356	187	9	5121	5466	685	976	5.73e-16	93.2
sp|Q5VST9|OBSCN_HUMAN	tr|A0A0Q3UTT8|A0A0Q3UTT8_AMAAE	24.689	563	365	20	1822	2353	544	1078	1.50e-15	92.0
sp|Q5VST9|OBSCN_HUMAN	tr|A0A0Q3UTT8|A0A0Q3UTT8_AMAAE	25.170	441	275	18	3552	3962	545	960	1.31e-14	88.6
sp|Q5VST9|OBSCN_HUMAN	tr|A0A0Q3UTT8|A0A0Q3UTT8_AMAAE	29.386	228	129	4	1	201	880	1102	2.44e-14	87.8
sp|Q5VST9|OBSCN_HUMAN	tr|A0A0Q3UTT8|A0A0Q3UTT8_AMAAE	26.882	372	222	11	5125	5466	530	881	4.77e-14	87.0
sp|Q5VST9|OBSCN_HUMAN	tr|A0A0Q3UTT8|A0A0Q3UTT8_AMAAE	25.000	444	289	13	1634	2057	538	957	1.93e-13	84.7
sp|Q5VST9|OBSCN_HUMAN	tr|A0A0Q3UTT8|A0A0Q3UTT8_AMAAE	25.128	390	235	14	2833	3166	696	1084	6.46e-13	83.2
sp|Q5VST9|OBSCN_HUMAN	tr|A0A0Q3UTT8|A0A0Q3UTT8_AMAAE	28.713	202	140	2	6020	6219	797	996	1.04e-12	82.4
sp|Q5VST9|OBSCN_HUMAN	tr|A0A0Q3UTT8|A0A0Q3UTT8_AMAAE	26.299	308	214	7	4912	5216	805	1102	1.37e-12	82.0
sp|Q5VST9|OBSCN_HUMAN	tr|A0A0Q3UTT8|A0A0Q3UTT8_AMAAE	22.403	799	487	34	2504	3184	645	1428	1.69e-12	81.6
sp|Q5VST9|OBSCN_HUMAN	tr|A0A0Q3UTT8|A0A0Q3UTT8_AMAAE	21.965	906	557	35	1089	1884	545	1410	1.95e-12	81.6
sp|Q5VST9|OBSCN_HUMAN	tr|A0A0Q3UTT8|A0A0Q3UTT8_AMAAE	22.396	576	354	19	3464	3971	545	1095	2.36e-12	81.3
sp|Q5VST9|OBSCN_HUMAN	tr|A0A0Q3UTT8|A0A0Q3UTT8_AMAAE	22.787	610	362	22	1985	2539	529	1084	4.58e-12	80.5
sp|Q5VST9|OBSCN_HUMAN	tr|A0A0Q3UTT8|A0A0Q3UTT8_AMAAE	22.174	920	564	36	1181	1986	545	1426	8.60e-11	76.3
sp|Q5VST9|OBSCN_HUMAN	tr|A0A0Q3UTT8|A0A0Q3UTT8_AMAAE	22.374	219	134	3	6014	6199	887	1102	8.67e-11	76.3
sp|Q5VST9|OBSCN_HUMAN	tr|A0A0Q3UTT8|A0A0Q3UTT8_AMAAE	22.655	565	331	19	2163	2629	529	1085	1.75e-10	75.1
sp|Q5VST9|OBSCN_HUMAN	tr|A0A0Q3UTT8|A0A0Q3UTT8_AMAAE	23.929	560	315	23	2563	3049	536	1057	7.15e-10	73.2
sp|Q5VST9|OBSCN_HUMAN	tr|A0A0Q3UTT8|A0A0Q3UTT8_AMAAE	21.886	891	502	36	618	1332	536	1408	7.84e-10	72.8
sp|Q5VST9|OBSCN_HUMAN	tr|A0A0Q3UTT8|A0A0Q3UTT8_AMAAE	22.371	447	298	16	3187	3606	533	957	1.65e-09	72.0
sp|Q5VST9|OBSCN_HUMAN	tr|A0A0Q3UTT8|A0A0Q3UTT8_AMAAE	37.815	119	66	3	6357	6473	887	999	1.80e-09	71.6
sp|Q5VST9|OBSCN_HUMAN	tr|A0A0Q3UTT8|A0A0Q3UTT8_AMAAE	22.575	598	372	22	3082	3613	518	1090	1.87e-09	71.6
sp|Q5VST9|OBSCN_HUMAN	tr|A0A0Q3UTT8|A0A0Q3UTT8_AMAAE	24.227	388	229	12	1730	2057	701	1083	2.49e-08	68.2
sp|Q5VST9|OBSCN_HUMAN	tr|A0A0Q3UTT8|A0A0Q3UTT8_AMAAE	38.318	107	59	3	5125	5230	1333	1433	3.66e-08	67.4
sp|Q5VST9|OBSCN_HUMAN	tr|A0A0Q3UTT8|A0A0Q3UTT8_AMAAE	28.061	196	129	5	6014	6200	690	882	3.89e-08	67.4
sp|Q5VST9|OBSCN_HUMAN	tr|A0A0Q3UTT8|A0A0Q3UTT8_AMAAE	20.449	890	558	32	3376	4142	545	1407	1.07e-07	65.9
sp|Q5VST9|OBSCN_HUMAN	tr|A0A0Q3UTT8|A0A0Q3UTT8_AMAAE	21.980	596	351	24	1714	2235	528	1083	3.13e-07	64.3
sp|Q5VST9|OBSCN_HUMAN	tr|A0A0Q3UTT8|A0A0Q3UTT8_AMAAE	27.679	224	125	7	107	329	1237	1424	8.33e-07	62.8
sp|Q5VST9|OBSCN_HUMAN	tr|A0A0Q3UTT8|A0A0Q3UTT8_AMAAE	34.444	90	59	0	6357	6446	531	620	1.31e-06	62.4
sp|Q5VST9|OBSCN_HUMAN	tr|A0A0Q3UTT8|A0A0Q3UTT8_AMAAE	34.000	100	65	1	6006	6105	1326	1424	6.01e-06	60.1
sp|Q5VST9|OBSCN_HUMAN	tr|A0A0Q3UTT8|A0A0Q3UTT8_AMAAE	30.000	110	73	1	5107	5216	2129	2234	8.76e-06	59.7
sp|Q5VST9|OBSCN_HUMAN	tr|A0A0Q3UTT8|A0A0Q3UTT8_AMAAE	36.667	90	56	1	7462	7551	530	618	2.26e-05	58.2
sp|Q5VST9|OBSCN_HUMAN	tr|A0A0Q3UTT8|A0A0Q3UTT8_AMAAE	35.484	93	59	1	6107	6199	2143	2234	2.32e-05	58.2
sp|Q5VST9|OBSCN_HUMAN	tr|A0A0Q3UTT8|A0A0Q3UTT8_AMAAE	26.316	171	123	2	6061	6231	1288	1455	5.82e-05	57.0
sp|Q5VST9|OBSCN_HUMAN	tr|A0A0Q3UTT8|A0A0Q3UTT8_AMAAE	32.456	114	76	1	4896	5009	1332	1444	6.33e-05	56.6
sp|Q5VST9|OBSCN_HUMAN	tr|A0A0Q3UTT8|A0A0Q3UTT8_AMAAE	29.778	225	142	7	4	226	1234	1444	6.88e-05	56.6
sp|Q5VST9|OBSCN_HUMAN	tr|A0A0Q3UTT8|A0A0Q3UTT8_AMAAE	25.455	275	116	9	5266	5473	537	789	2.28e-04	55.1
sp|Q5VST9|OBSCN_HUMAN	tr|A0A0Q3UTT8|A0A0Q3UTT8_AMAAE	26.263	198	109	9	7463	7625	1013	1208	0.001	52.8
sp|Q5VST9|OBSCN_HUMAN	tr|A0A0Q3UTT8|A0A0Q3UTT8_AMAAE	30.392	102	69	1	7458	7557	685	786	0.002	52.0
sp|Q5VST9|OBSCN_HUMAN	tr|A0A0Q3UTT8|A0A0Q3UTT8_AMAAE	26.389	216	141	5	4438	4639	2150	2361	0.002	51.6
sp|Q5VST9|OBSCN_HUMAN	tr|A0A0Q3UTT8|A0A0Q3UTT8_AMAAE	21.785	381	226	12	6108	6446	531	881	0.003	51.2
sp|Q5VST9|OBSCN_HUMAN	tr|A0A0Q3UTT8|A0A0Q3UTT8_AMAAE	33.333	99	64	2	7463	7560	887	984	0.003	51.2
sp|Q5VST9|OBSCN_HUMAN	tr|A0A0Q3UTT8|A0A0Q3UTT8_AMAAE	25.000	184	114	6	883	1058	1243	1410	0.004	50.8
sp|Q5VST9|OBSCN_HUMAN	tr|A0A0Q3UTT8|A0A0Q3UTT8_AMAAE	33.735	83	55	0	6013	6095	2143	2225	0.005	50.4
sp|Q5VST9|OBSCN_HUMAN	tr|A0A0Q3UTT8|A0A0Q3UTT8_AMAAE	33.333	93	61	1	4896	4988	529	620	0.017	48.5
sp|Q5VST9|OBSCN_HUMAN	tr|A0A0Q3UTT8|A0A0Q3UTT8_AMAAE	27.119	177	100	7	5294	5466	1272	1423	0.032	47.8
sp|Q5VST9|OBSCN_HUMAN	tr|A0A0Q3UTT8|A0A0Q3UTT8_AMAAE	22.280	193	127	7	439	622	2163	2341	0.041	47.4
sp|Q5VST9|OBSCN_HUMAN	tr|A0A0Q3UTT8|A0A0Q3UTT8_AMAAE	25.786	159	112	5	249	404	1251	1406	0.062	47.0
sp|Q5VST9|OBSCN_HUMAN	tr|A0A0Q3UTT8|A0A0Q3UTT8_AMAAE	29.348	92	65	0	4898	4989	2144	2235	0.099	46.2
sp|Q5VST9|OBSCN_HUMAN	tr|A0A0Q3UTT8|A0A0Q3UTT8_AMAAE	27.885	104	66	3	3090	3184	2138	2241	0.11	46.2
sp|Q5VST9|OBSCN_HUMAN	tr|A0A0Q3UTT8|A0A0Q3UTT8_AMAAE	31.522	92	60	2	10	99	2144	2234	0.24	45.1
sp|Q5VST9|OBSCN_HUMAN	tr|A0A0Q3UTT8|A0A0Q3UTT8_AMAAE	29.333	75	53	0	6374	6448	1030	1104	0.26	44.7
sp|Q5VST9|OBSCN_HUMAN	tr|A0A0Q3UTT8|A0A0Q3UTT8_AMAAE	29.412	85	55	1	5279	5363	1352	1431	0.40	44.3
sp|Q5VST9|OBSCN_HUMAN	tr|A0A0Q3UTT8|A0A0Q3UTT8_AMAAE	25.714	105	73	1	5366	5470	2139	2238	0.82	43.1
sp|Q5VST9|OBSCN_HUMAN	tr|A0A0Q3UTT8|A0A0Q3UTT8_AMAAE	33.333	105	65	2	110	214	2144	2243	1.3	42.4
sp|Q5VST9|OBSCN_HUMAN	tr|A0A0Q3UTT8|A0A0Q3UTT8_AMAAE	26.136	176	114	7	3462	3623	1252	1425	1.3	42.4
sp|Q5VST9|OBSCN_HUMAN	tr|A0A0Q3UTT8|A0A0Q3UTT8_AMAAE	26.882	186	104	8	3727	3890	1253	1428	1.4	42.4
sp|Q5VST9|OBSCN_HUMAN	tr|A0A0Q3UTT8|A0A0Q3UTT8_AMAAE	33.766	77	49	2	2833	2907	2150	2226	1.7	42.0
sp|Q5VST9|OBSCN_HUMAN	tr|A0A0Q3UTT8|A0A0Q3UTT8_AMAAE	31.034	87	59	1	249	334	2155	2241	2.2	41.6
sp|Q5VST9|OBSCN_HUMAN	tr|A0A0Q3UTT8|A0A0Q3UTT8_AMAAE	25.301	83	60	1	4898	4978	690	772	2.8	41.2
sp|Q5VST9|OBSCN_HUMAN	tr|A0A0Q3UTT8|A0A0Q3UTT8_AMAAE	35.211	71	45	1	1542	1611	538	608	4.2	40.8
sp|Q5VST9|OBSCN_HUMAN	tr|A0A0Q3UTT8|A0A0Q3UTT8_AMAAE	42.222	45	25	1	737	780	2175	2219	5.5	40.4
sp|Q5VST9|OBSCN_HUMAN	tr|A0A0Q3UTT8|A0A0Q3UTT8_AMAAE	29.032	93	63	2	6356	6446	2143	2234	5.6	40.4
sp|Q5VST9|OBSCN_HUMAN	tr|A0A0Q3UTT8|A0A0Q3UTT8_AMAAE	34.247	73	46	2	5286	5356	2169	2241	7.2	40.0
sp|Q5VST9|OBSCN_HUMAN	tr|A0A226NPJ5|A0A226NPJ5_CALSU	39.573	609	328	13	6352	6933	754	1349	7.07e-106	388
sp|Q5VST9|OBSCN_HUMAN	tr|A0A226NPJ5|A0A226NPJ5_CALSU	34.980	506	325	2	7460	7964	1546	2048	6.17e-90	336
sp|Q5VST9|OBSCN_HUMAN	tr|A0A226NPJ5|A0A226NPJ5_CALSU	29.052	327	218	6	6441	6759	1730	2050	7.08e-36	159
sp|Q5VST9|OBSCN_HUMAN	tr|A0A226NPJ5|A0A226NPJ5_CALSU	27.619	525	340	16	7460	7964	662	1166	2.13e-31	144
sp|Q5VST9|OBSCN_HUMAN	tr|A0A226NPJ5|A0A226NPJ5_CALSU	25.688	436	247	10	6	402	136	533	5.51e-20	106
sp|Q5VST9|OBSCN_HUMAN	tr|A0A226NPJ5|A0A226NPJ5_CALSU	21.670	886	528	29	2857	3623	12	850	4.31e-19	103
sp|Q5VST9|OBSCN_HUMAN	tr|A0A226NPJ5|A0A226NPJ5_CALSU	28.941	425	242	14	140	509	11	430	1.21e-16	95.5
sp|Q5VST9|OBSCN_HUMAN	tr|A0A226NPJ5|A0A226NPJ5_CALSU	28.634	227	149	4	5126	5350	337	552	1.24e-16	95.5
sp|Q5VST9|OBSCN_HUMAN	tr|A0A226NPJ5|A0A226NPJ5_CALSU	24.047	341	198	6	5145	5469	260	555	1.71e-15	91.7
sp|Q5VST9|OBSCN_HUMAN	tr|A0A226NPJ5|A0A226NPJ5_CALSU	21.808	697	443	25	997	1608	154	833	2.30e-14	87.8
sp|Q5VST9|OBSCN_HUMAN	tr|A0A226NPJ5|A0A226NPJ5_CALSU	23.130	722	453	22	4008	4659	11	700	3.97e-14	87.0
sp|Q5VST9|OBSCN_HUMAN	tr|A0A226NPJ5|A0A226NPJ5_CALSU	24.014	583	343	22	737	1240	272	833	9.19e-14	85.9
sp|Q5VST9|OBSCN_HUMAN	tr|A0A226NPJ5|A0A226NPJ5_CALSU	27.854	219	128	3	10	201	337	552	1.48e-13	85.1
sp|Q5VST9|OBSCN_HUMAN	tr|A0A226NPJ5|A0A226NPJ5_CALSU	26.563	320	212	9	24	334	255	560	1.58e-13	85.1
sp|Q5VST9|OBSCN_HUMAN	tr|A0A226NPJ5|A0A226NPJ5_CALSU	23.744	219	131	3	6014	6199	337	552	2.46e-12	81.3
sp|Q5VST9|OBSCN_HUMAN	tr|A0A226NPJ5|A0A226NPJ5_CALSU	26.498	317	219	8	4912	5224	255	561	2.79e-12	80.9
sp|Q5VST9|OBSCN_HUMAN	tr|A0A226NPJ5|A0A226NPJ5_CALSU	21.615	879	538	32	3126	3890	12	853	3.62e-12	80.5
sp|Q5VST9|OBSCN_HUMAN	tr|A0A226NPJ5|A0A226NPJ5_CALSU	28.351	194	135	2	6028	6219	255	446	5.50e-12	80.1
sp|Q5VST9|OBSCN_HUMAN	tr|A0A226NPJ5|A0A226NPJ5_CALSU	23.333	660	390	29	947	1516	200	833	3.60e-11	77.4
sp|Q5VST9|OBSCN_HUMAN	tr|A0A226NPJ5|A0A226NPJ5_CALSU	22.172	884	538	36	3298	4068	7	853	5.30e-11	76.6
sp|Q5VST9|OBSCN_HUMAN	tr|A0A226NPJ5|A0A226NPJ5_CALSU	23.349	878	560	38	1839	2643	12	849	1.14e-10	75.5
sp|Q5VST9|OBSCN_HUMAN	tr|A0A226NPJ5|A0A226NPJ5_CALSU	21.711	912	551	32	2015	2828	9	855	2.83e-10	74.3
sp|Q5VST9|OBSCN_HUMAN	tr|A0A226NPJ5|A0A226NPJ5_CALSU	19.885	870	523	24	41	782	12	835	8.72e-10	72.8
sp|Q5VST9|OBSCN_HUMAN	tr|A0A226NPJ5|A0A226NPJ5_CALSU	24.894	470	277	22	2504	2911	95	550	1.36e-09	72.0
sp|Q5VST9|OBSCN_HUMAN	tr|A0A226NPJ5|A0A226NPJ5_CALSU	39.252	107	58	3	5125	5230	758	858	7.15e-09	69.7
sp|Q5VST9|OBSCN_HUMAN	tr|A0A226NPJ5|A0A226NPJ5_CALSU	28.889	225	121	8	107	329	662	849	2.11e-08	68.2
sp|Q5VST9|OBSCN_HUMAN	tr|A0A226NPJ5|A0A226NPJ5_CALSU	36.975	119	67	3	6357	6473	337	449	2.80e-08	67.8
sp|Q5VST9|OBSCN_HUMAN	tr|A0A226NPJ5|A0A226NPJ5_CALSU	23.196	388	233	12	1730	2057	151	533	9.78e-08	65.9
sp|Q5VST9|OBSCN_HUMAN	tr|A0A226NPJ5|A0A226NPJ5_CALSU	21.418	677	410	21	1407	1986	200	851	1.13e-07	65.9
sp|Q5VST9|OBSCN_HUMAN	tr|A0A226NPJ5|A0A226NPJ5_CALSU	28.571	175	111	8	7463	7626	463	634	1.28e-07	65.5
sp|Q5VST9|OBSCN_HUMAN	tr|A0A226NPJ5|A0A226NPJ5_CALSU	27.044	159	111	3	6045	6201	695	850	2.98e-07	64.3
sp|Q5VST9|OBSCN_HUMAN	tr|A0A226NPJ5|A0A226NPJ5_CALSU	22.365	389	247	14	2833	3166	146	534	5.55e-07	63.5
sp|Q5VST9|OBSCN_HUMAN	tr|A0A226NPJ5|A0A226NPJ5_CALSU	24.501	351	195	10	5124	5466	138	426	6.14e-07	63.2
sp|Q5VST9|OBSCN_HUMAN	tr|A0A226NPJ5|A0A226NPJ5_CALSU	32.456	114	69	2	5999	6105	737	849	6.45e-07	63.2
sp|Q5VST9|OBSCN_HUMAN	tr|A0A226NPJ5|A0A226NPJ5_CALSU	31.579	95	65	0	5122	5216	1545	1639	2.87e-06	61.2
sp|Q5VST9|OBSCN_HUMAN	tr|A0A226NPJ5|A0A226NPJ5_CALSU	25.294	340	206	10	5156	5466	11	331	2.97e-06	61.2
sp|Q5VST9|OBSCN_HUMAN	tr|A0A226NPJ5|A0A226NPJ5_CALSU	36.559	93	58	1	6107	6199	1548	1639	3.04e-06	60.8
sp|Q5VST9|OBSCN_HUMAN	tr|A0A226NPJ5|A0A226NPJ5_CALSU	21.818	660	418	25	1307	1884	192	835	3.69e-06	60.8
sp|Q5VST9|OBSCN_HUMAN	tr|A0A226NPJ5|A0A226NPJ5_CALSU	29.500	200	129	5	4	201	659	848	7.46e-06	59.7
sp|Q5VST9|OBSCN_HUMAN	tr|A0A226NPJ5|A0A226NPJ5_CALSU	33.333	117	74	2	4896	5012	757	869	1.06e-05	59.3
sp|Q5VST9|OBSCN_HUMAN	tr|A0A226NPJ5|A0A226NPJ5_CALSU	27.179	195	132	4	6014	6200	140	332	1.79e-05	58.5
sp|Q5VST9|OBSCN_HUMAN	tr|A0A226NPJ5|A0A226NPJ5_CALSU	25.957	235	110	5	5294	5473	14	239	9.39e-05	56.2
sp|Q5VST9|OBSCN_HUMAN	tr|A0A226NPJ5|A0A226NPJ5_CALSU	27.128	188	105	8	883	1058	668	835	0.001	52.8
sp|Q5VST9|OBSCN_HUMAN	tr|A0A226NPJ5|A0A226NPJ5_CALSU	33.735	83	55	0	6013	6095	1548	1630	0.001	52.4
sp|Q5VST9|OBSCN_HUMAN	tr|A0A226NPJ5|A0A226NPJ5_CALSU	35.354	99	62	2	7463	7560	337	434	0.001	52.4
sp|Q5VST9|OBSCN_HUMAN	tr|A0A226NPJ5|A0A226NPJ5_CALSU	28.947	114	69	4	3080	3184	1536	1646	0.003	51.2
sp|Q5VST9|OBSCN_HUMAN	tr|A0A226NPJ5|A0A226NPJ5_CALSU	24.627	268	143	10	5103	5363	641	856	0.004	50.4
sp|Q5VST9|OBSCN_HUMAN	tr|A0A226NPJ5|A0A226NPJ5_CALSU	27.684	177	99	7	5294	5466	697	848	0.005	50.4
sp|Q5VST9|OBSCN_HUMAN	tr|A0A226NPJ5|A0A226NPJ5_CALSU	28.421	95	67	1	6108	6201	140	234	0.008	49.7
sp|Q5VST9|OBSCN_HUMAN	tr|A0A226NPJ5|A0A226NPJ5_CALSU	32.609	92	62	0	4898	4989	1549	1640	0.010	49.3
sp|Q5VST9|OBSCN_HUMAN	tr|A0A226NPJ5|A0A226NPJ5_CALSU	30.508	118	78	2	7442	7557	121	236	0.014	48.9
sp|Q5VST9|OBSCN_HUMAN	tr|A0A226NPJ5|A0A226NPJ5_CALSU	23.626	182	130	6	439	618	1568	1742	0.030	47.8
sp|Q5VST9|OBSCN_HUMAN	tr|A0A226NPJ5|A0A226NPJ5_CALSU	25.000	172	121	3	4438	4605	1555	1722	0.033	47.8
sp|Q5VST9|OBSCN_HUMAN	tr|A0A226NPJ5|A0A226NPJ5_CALSU	26.667	90	66	0	6357	6446	463	552	0.053	47.0
sp|Q5VST9|OBSCN_HUMAN	tr|A0A226NPJ5|A0A226NPJ5_CALSU	32.609	92	59	2	10	99	1549	1639	0.11	45.8
sp|Q5VST9|OBSCN_HUMAN	tr|A0A226NPJ5|A0A226NPJ5_CALSU	27.184	103	75	0	5	107	754	856	0.16	45.4
sp|Q5VST9|OBSCN_HUMAN	tr|A0A226NPJ5|A0A226NPJ5_CALSU	41.667	60	35	0	6387	6446	11	70	0.37	44.3
sp|Q5VST9|OBSCN_HUMAN	tr|A0A226NPJ5|A0A226NPJ5_CALSU	34.444	90	54	4	248	334	1559	1646	0.67	43.5
sp|Q5VST9|OBSCN_HUMAN	tr|A0A226NPJ5|A0A226NPJ5_CALSU	29.032	93	63	2	6356	6446	1548	1639	1.1	42.7
sp|Q5VST9|OBSCN_HUMAN	tr|A0A226NPJ5|A0A226NPJ5_CALSU	26.866	134	87	4	3061	3184	721	853	1.3	42.4
sp|Q5VST9|OBSCN_HUMAN	tr|A0A226NPJ5|A0A226NPJ5_CALSU	27.152	151	102	5	5249	5396	1537	1682	1.3	42.4
sp|Q5VST9|OBSCN_HUMAN	tr|A0A226NPJ5|A0A226NPJ5_CALSU	30.233	129	78	3	97	218	1529	1652	2.3	41.6
sp|Q5VST9|OBSCN_HUMAN	tr|A0A226NPJ5|A0A226NPJ5_CALSU	31.169	77	51	2	2833	2907	1555	1631	2.7	41.2
sp|Q5VST9|OBSCN_HUMAN	tr|A0A226NPJ5|A0A226NPJ5_CALSU	27.660	94	63	2	6357	6446	140	232	6.7	40.0
sp|Q5VST9|OBSCN_HUMAN	tr|A0A226NPJ5|A0A226NPJ5_CALSU	23.810	105	75	1	5366	5470	1544	1643	7.3	40.0
sp|Q5VST9|OBSCN_HUMAN	tr|A0A1S3QHE7|A0A1S3QHE7_SALSA	45.602	432	224	5	6357	6782	1513	1939	4.42e-104	384
sp|Q5VST9|OBSCN_HUMAN	tr|A0A1S3QHE7|A0A1S3QHE7_SALSA	38.132	257	159	0	7670	7926	3236	3492	9.91e-53	214
sp|Q5VST9|OBSCN_HUMAN	tr|A0A1S3QHE7|A0A1S3QHE7_SALSA	32.950	261	166	4	6468	6724	3238	3493	1.69e-35	157
sp|Q5VST9|OBSCN_HUMAN	tr|A0A1S3QHE7|A0A1S3QHE7_SALSA	35.979	189	120	1	7460	7647	2821	3009	1.28e-29	138
sp|Q5VST9|OBSCN_HUMAN	tr|A0A1S3QHE7|A0A1S3QHE7_SALSA	26.569	478	324	13	7461	7924	1417	1881	5.14e-28	133
sp|Q5VST9|OBSCN_HUMAN	tr|A0A1S3QHE7|A0A1S3QHE7_SALSA	22.416	977	579	37	2824	3723	742	1616	2.80e-19	104
sp|Q5VST9|OBSCN_HUMAN	tr|A0A1S3QHE7|A0A1S3QHE7_SALSA	27.506	429	264	14	124	509	758	1182	1.37e-18	102
sp|Q5VST9|OBSCN_HUMAN	tr|A0A1S3QHE7|A0A1S3QHE7_SALSA	22.145	858	494	33	1178	1884	755	1589	2.62e-18	100
sp|Q5VST9|OBSCN_HUMAN	tr|A0A1S3QHE7|A0A1S3QHE7_SALSA	19.664	951	600	30	3259	4093	726	1628	2.03e-17	98.2
sp|Q5VST9|OBSCN_HUMAN	tr|A0A1S3QHE7|A0A1S3QHE7_SALSA	21.304	859	502	30	902	1610	755	1589	5.65e-17	96.7
sp|Q5VST9|OBSCN_HUMAN	tr|A0A1S3QHE7|A0A1S3QHE7_SALSA	23.204	724	424	25	4099	4695	774	1492	8.37e-17	95.9
sp|Q5VST9|OBSCN_HUMAN	tr|A0A1S3QHE7|A0A1S3QHE7_SALSA	25.788	349	187	8	5126	5466	894	1178	5.89e-16	93.2
sp|Q5VST9|OBSCN_HUMAN	tr|A0A1S3QHE7|A0A1S3QHE7_SALSA	23.111	450	262	13	3079	3444	724	1173	9.97e-16	92.4
sp|Q5VST9|OBSCN_HUMAN	tr|A0A1S3QHE7|A0A1S3QHE7_SALSA	24.545	440	241	12	20	402	754	1159	2.38e-15	91.3
sp|Q5VST9|OBSCN_HUMAN	tr|A0A1S3QHE7|A0A1S3QHE7_SALSA	30.213	235	149	6	5120	5350	1083	1306	2.74e-14	87.8
sp|Q5VST9|OBSCN_HUMAN	tr|A0A1S3QHE7|A0A1S3QHE7_SALSA	20.658	881	533	33	3376	4142	758	1586	6.34e-14	86.7
sp|Q5VST9|OBSCN_HUMAN	tr|A0A1S3QHE7|A0A1S3QHE7_SALSA	21.460	685	428	22	828	1424	925	1587	2.50e-13	84.7
sp|Q5VST9|OBSCN_HUMAN	tr|A0A1S3QHE7|A0A1S3QHE7_SALSA	26.316	361	227	11	5126	5467	744	1084	5.05e-13	83.6
sp|Q5VST9|OBSCN_HUMAN	tr|A0A1S3QHE7|A0A1S3QHE7_SALSA	20.644	901	565	31	2473	3269	748	1602	5.31e-13	83.6
sp|Q5VST9|OBSCN_HUMAN	tr|A0A1S3QHE7|A0A1S3QHE7_SALSA	24.082	245	127	5	6014	6201	744	986	6.28e-13	83.2
sp|Q5VST9|OBSCN_HUMAN	tr|A0A1S3QHE7|A0A1S3QHE7_SALSA	19.881	1006	634	34	3660	4558	684	1624	7.12e-13	83.2
sp|Q5VST9|OBSCN_HUMAN	tr|A0A1S3QHE7|A0A1S3QHE7_SALSA	22.706	436	260	11	6	402	890	1287	1.09e-12	82.4
sp|Q5VST9|OBSCN_HUMAN	tr|A0A1S3QHE7|A0A1S3QHE7_SALSA	21.187	977	576	33	2167	3037	745	1633	4.76e-12	80.5
sp|Q5VST9|OBSCN_HUMAN	tr|A0A1S3QHE7|A0A1S3QHE7_SALSA	24.100	361	205	9	5128	5467	995	1307	1.23e-11	79.0
sp|Q5VST9|OBSCN_HUMAN	tr|A0A1S3QHE7|A0A1S3QHE7_SALSA	25.112	223	137	3	7	201	1086	1306	3.58e-11	77.4
sp|Q5VST9|OBSCN_HUMAN	tr|A0A1S3QHE7|A0A1S3QHE7_SALSA	26.804	194	132	3	6013	6199	893	1083	5.53e-11	76.6
sp|Q5VST9|OBSCN_HUMAN	tr|A0A1S3QHE7|A0A1S3QHE7_SALSA	28.495	186	129	2	6019	6202	998	1181	1.33e-10	75.5
sp|Q5VST9|OBSCN_HUMAN	tr|A0A1S3QHE7|A0A1S3QHE7_SALSA	25.723	311	202	10	21	319	1004	1297	2.26e-10	74.7
sp|Q5VST9|OBSCN_HUMAN	tr|A0A1S3QHE7|A0A1S3QHE7_SALSA	23.482	247	151	4	5988	6199	1063	1306	8.25e-09	69.7
sp|Q5VST9|OBSCN_HUMAN	tr|A0A1S3QHE7|A0A1S3QHE7_SALSA	29.375	160	106	4	6044	6200	1448	1603	1.03e-08	69.3
sp|Q5VST9|OBSCN_HUMAN	tr|A0A1S3QHE7|A0A1S3QHE7_SALSA	22.385	545	366	20	1811	2330	746	1258	1.23e-08	68.9
sp|Q5VST9|OBSCN_HUMAN	tr|A0A1S3QHE7|A0A1S3QHE7_SALSA	35.246	122	71	3	6354	6473	1086	1201	1.27e-08	68.9
sp|Q5VST9|OBSCN_HUMAN	tr|A0A1S3QHE7|A0A1S3QHE7_SALSA	23.824	319	222	8	4906	5216	1001	1306	1.90e-08	68.6
sp|Q5VST9|OBSCN_HUMAN	tr|A0A1S3QHE7|A0A1S3QHE7_SALSA	37.374	99	59	2	5119	5216	1506	1602	1.42e-07	65.5
sp|Q5VST9|OBSCN_HUMAN	tr|A0A1S3QHE7|A0A1S3QHE7_SALSA	21.091	972	545	41	1901	2751	746	1616	1.66e-07	65.5
sp|Q5VST9|OBSCN_HUMAN	tr|A0A1S3QHE7|A0A1S3QHE7_SALSA	24.332	337	206	11	737	1025	925	1260	8.16e-07	63.2
sp|Q5VST9|OBSCN_HUMAN	tr|A0A1S3QHE7|A0A1S3QHE7_SALSA	35.484	93	59	1	6107	6199	2823	2914	2.96e-06	61.2
sp|Q5VST9|OBSCN_HUMAN	tr|A0A1S3QHE7|A0A1S3QHE7_SALSA	34.783	92	59	1	6014	6105	1513	1603	4.17e-06	60.8
sp|Q5VST9|OBSCN_HUMAN	tr|A0A1S3QHE7|A0A1S3QHE7_SALSA	29.121	182	104	7	270	430	1450	1627	4.77e-06	60.5
sp|Q5VST9|OBSCN_HUMAN	tr|A0A1S3QHE7|A0A1S3QHE7_SALSA	30.392	102	71	0	6345	6446	732	833	2.10e-05	58.2
sp|Q5VST9|OBSCN_HUMAN	tr|A0A1S3QHE7|A0A1S3QHE7_SALSA	32.143	84	57	0	5123	5206	2821	2904	2.59e-05	58.2
sp|Q5VST9|OBSCN_HUMAN	tr|A0A1S3QHE7|A0A1S3QHE7_SALSA	27.815	151	86	3	5316	5466	1475	1602	7.81e-05	56.6
sp|Q5VST9|OBSCN_HUMAN	tr|A0A1S3QHE7|A0A1S3QHE7_SALSA	39.130	69	39	2	252	319	1527	1593	8.78e-05	56.2
sp|Q5VST9|OBSCN_HUMAN	tr|A0A1S3QHE7|A0A1S3QHE7_SALSA	32.927	82	55	0	7463	7544	894	975	1.46e-04	55.5
sp|Q5VST9|OBSCN_HUMAN	tr|A0A1S3QHE7|A0A1S3QHE7_SALSA	34.831	89	54	1	6013	6097	2823	2911	3.71e-04	54.3
sp|Q5VST9|OBSCN_HUMAN	tr|A0A1S3QHE7|A0A1S3QHE7_SALSA	32.353	102	64	2	10	110	2824	2921	6.77e-04	53.5
sp|Q5VST9|OBSCN_HUMAN	tr|A0A1S3QHE7|A0A1S3QHE7_SALSA	32.967	91	60	1	4898	4988	1513	1602	8.56e-04	53.1
sp|Q5VST9|OBSCN_HUMAN	tr|A0A1S3QHE7|A0A1S3QHE7_SALSA	28.230	209	127	9	1	201	1409	1602	0.001	52.8
sp|Q5VST9|OBSCN_HUMAN	tr|A0A1S3QHE7|A0A1S3QHE7_SALSA	33.708	89	52	2	5385	5472	758	840	0.001	52.4
sp|Q5VST9|OBSCN_HUMAN	tr|A0A1S3QHE7|A0A1S3QHE7_SALSA	28.571	84	60	0	4895	4978	891	974	0.002	52.0
sp|Q5VST9|OBSCN_HUMAN	tr|A0A1S3QHE7|A0A1S3QHE7_SALSA	32.609	92	59	2	6356	6444	893	984	0.003	51.2
sp|Q5VST9|OBSCN_HUMAN	tr|A0A1S3QHE7|A0A1S3QHE7_SALSA	21.245	546	318	19	250	689	756	1295	0.010	49.3
sp|Q5VST9|OBSCN_HUMAN	tr|A0A1S3QHE7|A0A1S3QHE7_SALSA	25.641	195	127	7	435	622	2838	3021	0.019	48.5
sp|Q5VST9|OBSCN_HUMAN	tr|A0A1S3QHE7|A0A1S3QHE7_SALSA	32.710	107	64	3	5126	5231	43	142	0.020	48.5
sp|Q5VST9|OBSCN_HUMAN	tr|A0A1S3QHE7|A0A1S3QHE7_SALSA	37.647	85	44	2	245	328	50	126	0.024	48.1
sp|Q5VST9|OBSCN_HUMAN	tr|A0A1S3QHE7|A0A1S3QHE7_SALSA	35.484	93	53	3	123	214	2837	2923	0.033	47.8
sp|Q5VST9|OBSCN_HUMAN	tr|A0A1S3QHE7|A0A1S3QHE7_SALSA	32.292	96	55	2	6105	6199	40	126	0.040	47.4
sp|Q5VST9|OBSCN_HUMAN	tr|A0A1S3QHE7|A0A1S3QHE7_SALSA	21.512	172	125	3	7463	7625	1217	1387	0.042	47.4
sp|Q5VST9|OBSCN_HUMAN	tr|A0A1S3QHE7|A0A1S3QHE7_SALSA	21.757	239	138	4	5284	5480	767	998	0.044	47.4
sp|Q5VST9|OBSCN_HUMAN	tr|A0A1S3QHE7|A0A1S3QHE7_SALSA	29.907	107	71	2	4896	5002	742	844	0.083	46.6
sp|Q5VST9|OBSCN_HUMAN	tr|A0A1S3QHE7|A0A1S3QHE7_SALSA	28.723	94	66	1	5257	5350	1510	1602	0.19	45.1
sp|Q5VST9|OBSCN_HUMAN	tr|A0A1S3QHE7|A0A1S3QHE7_SALSA	26.087	92	64	2	6357	6446	1217	1306	0.19	45.1
sp|Q5VST9|OBSCN_HUMAN	tr|A0A1S3QHE7|A0A1S3QHE7_SALSA	31.683	101	67	2	7461	7560	1087	1186	0.64	43.5
sp|Q5VST9|OBSCN_HUMAN	tr|A0A1S3QHE7|A0A1S3QHE7_SALSA	31.461	89	54	1	7463	7551	43	124	0.75	43.1
sp|Q5VST9|OBSCN_HUMAN	tr|A0A1S3QHE7|A0A1S3QHE7_SALSA	24.516	155	112	4	1825	1974	1435	1589	0.83	43.1
sp|Q5VST9|OBSCN_HUMAN	tr|A0A1S3QHE7|A0A1S3QHE7_SALSA	24.490	98	69	3	6340	6433	2805	2901	0.87	43.1
sp|Q5VST9|OBSCN_HUMAN	tr|A0A1S3QHE7|A0A1S3QHE7_SALSA	21.053	361	214	13	6122	6446	758	1083	0.87	43.1
sp|Q5VST9|OBSCN_HUMAN	tr|A0A1S3QHE7|A0A1S3QHE7_SALSA	29.293	99	62	2	6356	6452	42	134	0.90	43.1
sp|Q5VST9|OBSCN_HUMAN	tr|A0A1S3QHE7|A0A1S3QHE7_SALSA	29.730	111	71	2	5260	5370	43	146	1.00	42.7
sp|Q5VST9|OBSCN_HUMAN	tr|A0A1S3QHE7|A0A1S3QHE7_SALSA	28.440	109	50	2	5369	5469	41	129	1.6	42.4
sp|Q5VST9|OBSCN_HUMAN	tr|A0A1S3QHE7|A0A1S3QHE7_SALSA	29.213	89	62	1	7463	7551	744	831	1.7	42.0
sp|Q5VST9|OBSCN_HUMAN	tr|A0A1S3QHE7|A0A1S3QHE7_SALSA	30.303	99	60	3	3095	3184	2823	2921	1.8	42.0
sp|Q5VST9|OBSCN_HUMAN	tr|A0A1S3QHE7|A0A1S3QHE7_SALSA	28.571	98	59	2	10	102	43	134	3.1	41.2
sp|Q5VST9|OBSCN_HUMAN	tr|A0A1S3QHE7|A0A1S3QHE7_SALSA	30.380	79	55	0	245	323	2831	2909	3.9	40.8
sp|Q5VST9|OBSCN_HUMAN	tr|A0A1S3QHE7|A0A1S3QHE7_SALSA	28.889	90	63	1	4898	4987	2824	2912	4.5	40.8
sp|Q5VST9|OBSCN_HUMAN	tr|A0A1L8EPC8|A0A1L8EPC8_XENLA	24.427	1396	931	29	1098	2468	1308	2604	4.57e-104	384
sp|Q5VST9|OBSCN_HUMAN	tr|A0A1L8EPC8|A0A1L8EPC8_XENLA	24.929	1400	949	27	1900	3275	1285	2606	2.14e-103	382
sp|Q5VST9|OBSCN_HUMAN	tr|A0A1L8EPC8|A0A1L8EPC8_XENLA	24.437	1420	967	35	3093	4474	1282	2633	2.21e-97	362
sp|Q5VST9|OBSCN_HUMAN	tr|A0A1L8EPC8|A0A1L8EPC8_XENLA	24.820	1386	909	30	2104	3449	1312	2604	5.13e-94	351
sp|Q5VST9|OBSCN_HUMAN	tr|A0A1L8EPC8|A0A1L8EPC8_XENLA	24.411	1315	918	29	3007	4292	1286	2553	1.43e-92	347
sp|Q5VST9|OBSCN_HUMAN	tr|A0A1L8EPC8|A0A1L8EPC8_XENLA	24.622	1255	838	33	2990	4154	1364	2600	4.01e-87	328
sp|Q5VST9|OBSCN_HUMAN	tr|A0A1L8EPC8|A0A1L8EPC8_XENLA	23.676	1360	950	27	914	2251	1308	2601	1.33e-85	323
sp|Q5VST9|OBSCN_HUMAN	tr|A0A1L8EPC8|A0A1L8EPC8_XENLA	22.920	1418	946	31	1374	2757	1308	2612	1.11e-84	320
sp|Q5VST9|OBSCN_HUMAN	tr|A0A1L8EPC8|A0A1L8EPC8_XENLA	22.721	1360	916	34	573	1895	1341	2602	5.88e-77	295
sp|Q5VST9|OBSCN_HUMAN	tr|A0A1L8EPC8|A0A1L8EPC8_XENLA	23.001	1626	1017	48	24	1516	1062	2585	1.73e-75	290
sp|Q5VST9|OBSCN_HUMAN	tr|A0A1L8EPC8|A0A1L8EPC8_XENLA	22.474	1326	864	30	763	1987	1342	2604	1.48e-72	280
sp|Q5VST9|OBSCN_HUMAN	tr|A0A1L8EPC8|A0A1L8EPC8_XENLA	25.958	913	631	29	3627	4519	1285	2172	1.54e-68	267
sp|Q5VST9|OBSCN_HUMAN	tr|A0A1L8EPC8|A0A1L8EPC8_XENLA	27.027	333	197	7	7	324	101	402	3.46e-20	107
sp|Q5VST9|OBSCN_HUMAN	tr|A0A1L8EPC8|A0A1L8EPC8_XENLA	27.301	326	173	8	9	329	5	271	5.00e-20	106
sp|Q5VST9|OBSCN_HUMAN	tr|A0A1L8EPC8|A0A1L8EPC8_XENLA	23.590	390	282	5	2558	2943	2241	2618	5.22e-20	106
sp|Q5VST9|OBSCN_HUMAN	tr|A0A1L8EPC8|A0A1L8EPC8_XENLA	25.064	391	253	10	5128	5500	517	885	5.61e-18	100
sp|Q5VST9|OBSCN_HUMAN	tr|A0A1L8EPC8|A0A1L8EPC8_XENLA	26.282	312	177	5	106	414	2	263	1.19e-16	95.5
sp|Q5VST9|OBSCN_HUMAN	tr|A0A1L8EPC8|A0A1L8EPC8_XENLA	29.787	188	113	3	6013	6200	103	271	2.97e-16	94.4
sp|Q5VST9|OBSCN_HUMAN	tr|A0A1L8EPC8|A0A1L8EPC8_XENLA	26.178	191	135	3	6014	6200	6	194	6.51e-15	89.7
sp|Q5VST9|OBSCN_HUMAN	tr|A0A1L8EPC8|A0A1L8EPC8_XENLA	27.907	215	128	5	5258	5468	4	195	8.22e-15	89.4
sp|Q5VST9|OBSCN_HUMAN	tr|A0A1L8EPC8|A0A1L8EPC8_XENLA	23.120	359	195	8	12	319	517	845	4.65e-14	87.0
sp|Q5VST9|OBSCN_HUMAN	tr|A0A1L8EPC8|A0A1L8EPC8_XENLA	25.201	373	200	12	10	315	763	1123	7.24e-14	86.3
sp|Q5VST9|OBSCN_HUMAN	tr|A0A1L8EPC8|A0A1L8EPC8_XENLA	22.368	380	213	6	5122	5500	2	300	1.91e-13	85.1
sp|Q5VST9|OBSCN_HUMAN	tr|A0A1L8EPC8|A0A1L8EPC8_XENLA	20.518	965	572	37	3007	3846	8	902	2.39e-12	81.3
sp|Q5VST9|OBSCN_HUMAN	tr|A0A1L8EPC8|A0A1L8EPC8_XENLA	26.606	327	196	13	112	402	517	835	9.29e-12	79.3
sp|Q5VST9|OBSCN_HUMAN	tr|A0A1L8EPC8|A0A1L8EPC8_XENLA	21.739	345	241	9	10	330	664	1003	6.37e-11	76.6
sp|Q5VST9|OBSCN_HUMAN	tr|A0A1L8EPC8|A0A1L8EPC8_XENLA	26.906	223	114	5	6021	6197	185	404	1.45e-10	75.5
sp|Q5VST9|OBSCN_HUMAN	tr|A0A1L8EPC8|A0A1L8EPC8_XENLA	22.175	947	521	43	1901	2731	8	854	2.04e-10	75.1
sp|Q5VST9|OBSCN_HUMAN	tr|A0A1L8EPC8|A0A1L8EPC8_XENLA	26.570	207	107	4	34	201	936	1136	2.04e-10	75.1
sp|Q5VST9|OBSCN_HUMAN	tr|A0A1L8EPC8|A0A1L8EPC8_XENLA	26.546	388	215	17	43	419	2273	2601	2.64e-10	74.7
sp|Q5VST9|OBSCN_HUMAN	tr|A0A1L8EPC8|A0A1L8EPC8_XENLA	22.507	351	188	11	5128	5471	2332	2605	1.24e-09	72.4
sp|Q5VST9|OBSCN_HUMAN	tr|A0A1L8EPC8|A0A1L8EPC8_XENLA	24.020	204	141	4	6004	6200	659	855	1.36e-09	72.4
sp|Q5VST9|OBSCN_HUMAN	tr|A0A1L8EPC8|A0A1L8EPC8_XENLA	25.979	281	156	12	3890	4146	6	258	2.51e-09	71.2
sp|Q5VST9|OBSCN_HUMAN	tr|A0A1L8EPC8|A0A1L8EPC8_XENLA	23.279	494	283	16	6028	6446	529	1001	3.25e-09	70.9
sp|Q5VST9|OBSCN_HUMAN	tr|A0A1L8EPC8|A0A1L8EPC8_XENLA	25.523	239	137	5	5126	5359	664	866	3.39e-09	70.9
sp|Q5VST9|OBSCN_HUMAN	tr|A0A1L8EPC8|A0A1L8EPC8_XENLA	21.509	623	381	23	2649	3185	8	608	1.09e-08	69.3
sp|Q5VST9|OBSCN_HUMAN	tr|A0A1L8EPC8|A0A1L8EPC8_XENLA	21.138	861	472	34	3364	4049	8	836	1.11e-08	69.3
sp|Q5VST9|OBSCN_HUMAN	tr|A0A1L8EPC8|A0A1L8EPC8_XENLA	25.237	317	189	9	12	328	2332	2600	7.62e-08	66.2
sp|Q5VST9|OBSCN_HUMAN	tr|A0A1L8EPC8|A0A1L8EPC8_XENLA	22.626	358	220	8	4898	5236	104	423	1.84e-07	65.1
sp|Q5VST9|OBSCN_HUMAN	tr|A0A1L8EPC8|A0A1L8EPC8_XENLA	28.000	225	134	8	5142	5351	926	1137	2.17e-07	65.1
sp|Q5VST9|OBSCN_HUMAN	tr|A0A1L8EPC8|A0A1L8EPC8_XENLA	34.965	143	76	5	5088	5216	3669	3808	6.12e-07	63.5
sp|Q5VST9|OBSCN_HUMAN	tr|A0A1L8EPC8|A0A1L8EPC8_XENLA	23.410	346	197	12	5109	5452	1268	1547	6.33e-07	63.5
sp|Q5VST9|OBSCN_HUMAN	tr|A0A1L8EPC8|A0A1L8EPC8_XENLA	22.275	211	144	6	6005	6200	1264	1469	7.12e-07	63.2
sp|Q5VST9|OBSCN_HUMAN	tr|A0A1L8EPC8|A0A1L8EPC8_XENLA	21.751	377	196	9	5119	5464	96	404	7.36e-07	63.2
sp|Q5VST9|OBSCN_HUMAN	tr|A0A1L8EPC8|A0A1L8EPC8_XENLA	31.731	104	70	1	6355	6457	3716	3819	7.36e-07	63.2
sp|Q5VST9|OBSCN_HUMAN	tr|A0A1L8EPC8|A0A1L8EPC8_XENLA	28.846	156	104	4	6047	6200	2451	2601	1.02e-06	62.8
sp|Q5VST9|OBSCN_HUMAN	tr|A0A1L8EPC8|A0A1L8EPC8_XENLA	29.921	127	78	2	6331	6446	2474	2600	1.06e-06	62.8
sp|Q5VST9|OBSCN_HUMAN	tr|A0A1L8EPC8|A0A1L8EPC8_XENLA	24.576	236	159	7	5140	5367	195	419	1.44e-06	62.4
sp|Q5VST9|OBSCN_HUMAN	tr|A0A1L8EPC8|A0A1L8EPC8_XENLA	21.782	404	230	16	3804	4142	8	390	2.03e-06	61.6
sp|Q5VST9|OBSCN_HUMAN	tr|A0A1L8EPC8|A0A1L8EPC8_XENLA	26.165	279	170	11	1104	1367	36	293	3.05e-06	61.2
sp|Q5VST9|OBSCN_HUMAN	tr|A0A1L8EPC8|A0A1L8EPC8_XENLA	30.769	130	83	2	5354	5483	3703	3825	5.35e-06	60.5
sp|Q5VST9|OBSCN_HUMAN	tr|A0A1L8EPC8|A0A1L8EPC8_XENLA	20.418	622	392	19	2376	2912	3	606	5.67e-06	60.1
sp|Q5VST9|OBSCN_HUMAN	tr|A0A1L8EPC8|A0A1L8EPC8_XENLA	23.220	323	200	10	5126	5404	763	1081	1.05e-05	59.3
sp|Q5VST9|OBSCN_HUMAN	tr|A0A1L8EPC8|A0A1L8EPC8_XENLA	24.219	256	168	9	1181	1427	20	258	2.08e-05	58.5
sp|Q5VST9|OBSCN_HUMAN	tr|A0A1L8EPC8|A0A1L8EPC8_XENLA	23.599	339	213	14	4399	4719	1342	1652	2.76e-05	57.8
sp|Q5VST9|OBSCN_HUMAN	tr|A0A1L8EPC8|A0A1L8EPC8_XENLA	35.484	93	59	1	5126	5218	2511	2602	3.64e-05	57.4
sp|Q5VST9|OBSCN_HUMAN	tr|A0A1L8EPC8|A0A1L8EPC8_XENLA	26.263	99	73	0	6348	6446	3055	3153	7.47e-05	56.6
sp|Q5VST9|OBSCN_HUMAN	tr|A0A1L8EPC8|A0A1L8EPC8_XENLA	23.361	244	126	8	6014	6200	763	1002	1.03e-04	56.2
sp|Q5VST9|OBSCN_HUMAN	tr|A0A1L8EPC8|A0A1L8EPC8_XENLA	30.435	92	64	0	10	101	2511	2602	1.81e-04	55.1
sp|Q5VST9|OBSCN_HUMAN	tr|A0A1L8EPC8|A0A1L8EPC8_XENLA	29.310	116	74	3	9	117	314	428	1.87e-04	55.1
sp|Q5VST9|OBSCN_HUMAN	tr|A0A1L8EPC8|A0A1L8EPC8_XENLA	23.219	379	226	15	6110	6454	517	864	1.91e-04	55.1
sp|Q5VST9|OBSCN_HUMAN	tr|A0A1L8EPC8|A0A1L8EPC8_XENLA	24.648	284	175	9	1630	1895	10	272	2.69e-04	54.7
sp|Q5VST9|OBSCN_HUMAN	tr|A0A1L8EPC8|A0A1L8EPC8_XENLA	26.316	114	83	1	88	201	3696	3808	4.71e-04	53.9
sp|Q5VST9|OBSCN_HUMAN	tr|A0A1L8EPC8|A0A1L8EPC8_XENLA	26.347	167	109	5	4826	4991	3003	3156	4.95e-04	53.9
sp|Q5VST9|OBSCN_HUMAN	tr|A0A1L8EPC8|A0A1L8EPC8_XENLA	22.814	263	163	10	997	1243	20	258	5.75e-04	53.5
sp|Q5VST9|OBSCN_HUMAN	tr|A0A1L8EPC8|A0A1L8EPC8_XENLA	25.180	278	180	9	2646	2899	3519	3792	0.001	52.8
sp|Q5VST9|OBSCN_HUMAN	tr|A0A1L8EPC8|A0A1L8EPC8_XENLA	32.292	96	63	2	2272	2365	3700	3795	0.001	52.4
sp|Q5VST9|OBSCN_HUMAN	tr|A0A1L8EPC8|A0A1L8EPC8_XENLA	21.986	282	179	11	3272	3520	3518	3791	0.002	52.0
sp|Q5VST9|OBSCN_HUMAN	tr|A0A1L8EPC8|A0A1L8EPC8_XENLA	22.628	274	189	8	3800	4050	3518	3791	0.002	52.0
sp|Q5VST9|OBSCN_HUMAN	tr|A0A1L8EPC8|A0A1L8EPC8_XENLA	23.667	300	197	10	1273	1558	20	301	0.002	51.6
sp|Q5VST9|OBSCN_HUMAN	tr|A0A1L8EPC8|A0A1L8EPC8_XENLA	27.230	213	129	9	5260	5470	1284	1472	0.003	51.2
sp|Q5VST9|OBSCN_HUMAN	tr|A0A1L8EPC8|A0A1L8EPC8_XENLA	21.776	473	269	20	1446	1895	10	404	0.004	50.8
sp|Q5VST9|OBSCN_HUMAN	tr|A0A1L8EPC8|A0A1L8EPC8_XENLA	29.114	79	53	2	6028	6105	3078	3154	0.004	50.8
sp|Q5VST9|OBSCN_HUMAN	tr|A0A1L8EPC8|A0A1L8EPC8_XENLA	31.579	76	52	0	6371	6446	195	270	0.007	50.1
sp|Q5VST9|OBSCN_HUMAN	tr|A0A1L8EPC8|A0A1L8EPC8_XENLA	29.474	95	63	3	5125	5217	3062	3154	0.009	49.7
sp|Q5VST9|OBSCN_HUMAN	tr|A0A1L8EPC8|A0A1L8EPC8_XENLA	32.653	98	60	1	4643	4734	1492	1589	0.010	49.7
sp|Q5VST9|OBSCN_HUMAN	tr|A0A1L8EPC8|A0A1L8EPC8_XENLA	28.889	90	62	1	6012	6099	3716	3805	0.010	49.3
sp|Q5VST9|OBSCN_HUMAN	tr|A0A1L8EPC8|A0A1L8EPC8_XENLA	21.595	301	193	10	3360	3624	3518	3811	0.010	49.3
sp|Q5VST9|OBSCN_HUMAN	tr|A0A1L8EPC8|A0A1L8EPC8_XENLA	26.036	169	117	7	6016	6182	1382	1544	0.011	49.3
sp|Q5VST9|OBSCN_HUMAN	tr|A0A1L8EPC8|A0A1L8EPC8_XENLA	25.926	108	80	0	6341	6448	88	195	0.017	48.5
sp|Q5VST9|OBSCN_HUMAN	tr|A0A1L8EPC8|A0A1L8EPC8_XENLA	30.435	115	73	4	2639	2747	3710	3823	0.019	48.5
sp|Q5VST9|OBSCN_HUMAN	tr|A0A1L8EPC8|A0A1L8EPC8_XENLA	33.673	98	59	3	6357	6448	1279	1376	0.022	48.5
sp|Q5VST9|OBSCN_HUMAN	tr|A0A1L8EPC8|A0A1L8EPC8_XENLA	26.786	112	80	2	4894	5004	3714	3824	0.024	48.1
sp|Q5VST9|OBSCN_HUMAN	tr|A0A1L8EPC8|A0A1L8EPC8_XENLA	35.000	80	51	1	7472	7551	190	268	0.030	47.8
sp|Q5VST9|OBSCN_HUMAN	tr|A0A1L8EPC8|A0A1L8EPC8_XENLA	20.056	354	231	12	5125	5467	2842	3154	0.031	47.8
sp|Q5VST9|OBSCN_HUMAN	tr|A0A1L8EPC8|A0A1L8EPC8_XENLA	23.970	267	166	10	807	1059	15	258	0.031	47.8
sp|Q5VST9|OBSCN_HUMAN	tr|A0A1L8EPC8|A0A1L8EPC8_XENLA	34.247	73	43	2	2666	2733	3083	3155	0.034	47.8
sp|Q5VST9|OBSCN_HUMAN	tr|A0A1L8EPC8|A0A1L8EPC8_XENLA	25.238	210	125	7	6028	6237	1062	1239	0.041	47.4
sp|Q5VST9|OBSCN_HUMAN	tr|A0A1L8EPC8|A0A1L8EPC8_XENLA	30.392	102	68	3	245	344	3725	3825	0.041	47.4
sp|Q5VST9|OBSCN_HUMAN	tr|A0A1L8EPC8|A0A1L8EPC8_XENLA	30.769	78	53	1	29	105	3083	3160	0.049	47.4
sp|Q5VST9|OBSCN_HUMAN	tr|A0A1L8EPC8|A0A1L8EPC8_XENLA	30.556	108	64	3	6355	6460	319	417	0.062	47.0
sp|Q5VST9|OBSCN_HUMAN	tr|A0A1L8EPC8|A0A1L8EPC8_XENLA	27.473	91	65	1	10	99	3718	3808	0.066	46.6
sp|Q5VST9|OBSCN_HUMAN	tr|A0A1L8EPC8|A0A1L8EPC8_XENLA	25.263	95	70	1	6107	6201	3717	3810	0.085	46.2
sp|Q5VST9|OBSCN_HUMAN	tr|A0A1L8EPC8|A0A1L8EPC8_XENLA	22.615	283	189	9	3981	4249	8	274	0.095	46.2
sp|Q5VST9|OBSCN_HUMAN	tr|A0A1L8EPC8|A0A1L8EPC8_XENLA	37.805	82	45	3	328	405	3713	3792	0.10	46.2
sp|Q5VST9|OBSCN_HUMAN	tr|A0A1L8EPC8|A0A1L8EPC8_XENLA	31.683	101	67	2	5260	5359	3718	3817	0.12	45.8
sp|Q5VST9|OBSCN_HUMAN	tr|A0A1L8EPC8|A0A1L8EPC8_XENLA	28.723	94	61	3	5126	5216	3520	3610	0.16	45.4
sp|Q5VST9|OBSCN_HUMAN	tr|A0A1L8EPC8|A0A1L8EPC8_XENLA	19.784	278	195	7	1987	2239	3519	3793	0.17	45.4
sp|Q5VST9|OBSCN_HUMAN	tr|A0A1L8EPC8|A0A1L8EPC8_XENLA	29.293	99	64	3	3180	3272	3713	3811	0.17	45.4
sp|Q5VST9|OBSCN_HUMAN	tr|A0A1L8EPC8|A0A1L8EPC8_XENLA	23.005	213	115	5	6033	6200	929	1137	0.22	45.1
sp|Q5VST9|OBSCN_HUMAN	tr|A0A1L8EPC8|A0A1L8EPC8_XENLA	27.083	96	69	1	6104	6199	3516	3610	0.26	44.7
sp|Q5VST9|OBSCN_HUMAN	tr|A0A1L8EPC8|A0A1L8EPC8_XENLA	21.277	94	72	1	6108	6201	2843	2934	0.37	44.3
sp|Q5VST9|OBSCN_HUMAN	tr|A0A1L8EPC8|A0A1L8EPC8_XENLA	24.545	110	74	3	5359	5466	3508	3610	0.54	43.9
sp|Q5VST9|OBSCN_HUMAN	tr|A0A1L8EPC8|A0A1L8EPC8_XENLA	22.222	189	120	5	6270	6447	3439	3611	0.95	42.7
sp|Q5VST9|OBSCN_HUMAN	tr|A0A1L8EPC8|A0A1L8EPC8_XENLA	22.695	282	159	11	5132	5361	1919	2193	1.0	42.7
sp|Q5VST9|OBSCN_HUMAN	tr|A0A1L8EPC8|A0A1L8EPC8_XENLA	28.283	99	69	2	7462	7558	314	412	1.4	42.4
sp|Q5VST9|OBSCN_HUMAN	tr|A0A1L8EPC8|A0A1L8EPC8_XENLA	26.804	97	70	1	6013	6109	2510	2605	1.4	42.4
sp|Q5VST9|OBSCN_HUMAN	tr|A0A1L8EPC8|A0A1L8EPC8_XENLA	30.769	91	58	2	7463	7551	104	191	1.5	42.4
sp|Q5VST9|OBSCN_HUMAN	tr|A0A1L8EPC8|A0A1L8EPC8_XENLA	27.723	101	67	2	6121	6221	3077	3171	1.5	42.4
sp|Q5VST9|OBSCN_HUMAN	tr|A0A1L8EPC8|A0A1L8EPC8_XENLA	30.000	60	41	1	3198	3256	3077	3136	2.0	42.0
sp|Q5VST9|OBSCN_HUMAN	tr|A0A1L8EPC8|A0A1L8EPC8_XENLA	31.169	77	53	0	4912	4988	529	605	2.0	42.0
sp|Q5VST9|OBSCN_HUMAN	tr|A0A1L8EPC8|A0A1L8EPC8_XENLA	27.500	120	68	4	5353	5468	1272	1376	2.9	41.2
sp|Q5VST9|OBSCN_HUMAN	tr|A0A1L8EPC8|A0A1L8EPC8_XENLA	30.769	78	52	1	5139	5216	1061	1136	3.4	41.2
sp|Q5VST9|OBSCN_HUMAN	tr|A0A1L8EPC8|A0A1L8EPC8_XENLA	32.292	96	61	3	7456	7551	1555	1646	3.5	41.2
sp|Q5VST9|OBSCN_HUMAN	tr|A0A1L8EPC8|A0A1L8EPC8_XENLA	32.990	97	60	3	6354	6450	2327	2418	4.2	40.8
sp|Q5VST9|OBSCN_HUMAN	tr|A0A1L8EPC8|A0A1L8EPC8_XENLA	28.261	92	66	0	7460	7551	3715	3806	4.3	40.8
sp|Q5VST9|OBSCN_HUMAN	tr|A0A1L8EPC8|A0A1L8EPC8_XENLA	24.576	118	80	3	1152	1264	3053	3166	4.3	40.8
sp|Q5VST9|OBSCN_HUMAN	tr|A0A1L8EPC8|A0A1L8EPC8_XENLA	23.622	127	90	3	3078	3197	3700	3826	4.6	40.8
sp|Q5VST9|OBSCN_HUMAN	tr|A0A1L8EPC8|A0A1L8EPC8_XENLA	31.068	103	63	3	6357	6454	6	105	5.2	40.4
sp|Q5VST9|OBSCN_HUMAN	tr|A0A1L8EPC8|A0A1L8EPC8_XENLA	28.000	100	57	2	7460	7551	3	95	6.5	40.0
sp|Q5VST9|OBSCN_HUMAN	tr|A0A1L8EPC8|A0A1L8EPC8_XENLA	24.224	322	200	11	2824	3124	3	301	6.7	40.0
sp|Q5VST9|OBSCN_HUMAN	tr|A0A1L8EPC8|A0A1L8EPC8_XENLA	25.581	86	63	1	7462	7547	2842	2926	7.2	40.0
sp|Q5VST9|OBSCN_HUMAN	tr|A0A1L8EPC8|A0A1L8EPC8_XENLA	24.324	74	53	2	3803	3873	3064	3137	9.3	39.7
sp|Q5VST9|OBSCN_HUMAN	tr|A0A1L8EPC8|A0A1L8EPC8_XENLA	29.787	94	63	2	4896	4988	2509	2600	9.5	39.7
sp|Q5VST9|OBSCN_HUMAN	tr|A0A1L8EPC8|A0A1L8EPC8_XENLA	32.530	83	51	2	6364	6446	2008	2085	9.8	39.7
sp|Q5VST9|OBSCN_HUMAN	tr|A0A3Q2LQW8|A0A3Q2LQW8_HORSE	35.006	837	448	21	6348	7112	1436	2248	6.68e-104	384
sp|Q5VST9|OBSCN_HUMAN	tr|A0A3Q2LQW8|A0A3Q2LQW8_HORSE	40.502	279	166	0	7670	7948	2919	3197	6.61e-55	222
sp|Q5VST9|OBSCN_HUMAN	tr|A0A3Q2LQW8|A0A3Q2LQW8_HORSE	33.003	303	193	5	6468	6764	2921	3219	9.61e-38	165
sp|Q5VST9|OBSCN_HUMAN	tr|A0A3Q2LQW8|A0A3Q2LQW8_HORSE	28.136	590	344	21	7413	7962	1298	1847	2.65e-34	154
sp|Q5VST9|OBSCN_HUMAN	tr|A0A3Q2LQW8|A0A3Q2LQW8_HORSE	36.316	190	120	1	7460	7648	2540	2729	4.15e-28	133
sp|Q5VST9|OBSCN_HUMAN	tr|A0A3Q2LQW8|A0A3Q2LQW8_HORSE	23.802	668	363	18	9	571	681	1307	7.85e-23	115
sp|Q5VST9|OBSCN_HUMAN	tr|A0A3Q2LQW8|A0A3Q2LQW8_HORSE	29.490	451	256	14	108	509	680	1117	5.16e-22	113
sp|Q5VST9|OBSCN_HUMAN	tr|A0A3Q2LQW8|A0A3Q2LQW8_HORSE	26.316	361	191	6	5129	5467	931	1238	4.48e-19	103
sp|Q5VST9|OBSCN_HUMAN	tr|A0A3Q2LQW8|A0A3Q2LQW8_HORSE	23.762	707	415	18	4068	4656	682	1382	1.20e-18	102
sp|Q5VST9|OBSCN_HUMAN	tr|A0A3Q2LQW8|A0A3Q2LQW8_HORSE	30.973	226	145	4	5125	5350	1023	1237	4.75e-18	100
sp|Q5VST9|OBSCN_HUMAN	tr|A0A3Q2LQW8|A0A3Q2LQW8_HORSE	24.888	446	280	12	2832	3257	687	1097	7.40e-18	99.4
sp|Q5VST9|OBSCN_HUMAN	tr|A0A3Q2LQW8|A0A3Q2LQW8_HORSE	23.009	565	355	15	1901	2387	684	1246	4.99e-16	93.6
sp|Q5VST9|OBSCN_HUMAN	tr|A0A3Q2LQW8|A0A3Q2LQW8_HORSE	28.212	358	221	9	5125	5466	681	1018	1.38e-15	92.0
sp|Q5VST9|OBSCN_HUMAN	tr|A0A3Q2LQW8|A0A3Q2LQW8_HORSE	23.529	561	312	18	3890	4337	682	1238	5.25e-15	90.1
sp|Q5VST9|OBSCN_HUMAN	tr|A0A3Q2LQW8|A0A3Q2LQW8_HORSE	26.836	354	187	9	5121	5466	824	1113	6.86e-15	89.7
sp|Q5VST9|OBSCN_HUMAN	tr|A0A3Q2LQW8|A0A3Q2LQW8_HORSE	26.943	386	229	13	2833	3166	835	1219	7.72e-15	89.7
sp|Q5VST9|OBSCN_HUMAN	tr|A0A3Q2LQW8|A0A3Q2LQW8_HORSE	25.090	554	331	22	2823	3342	591	1094	6.98e-14	86.3
sp|Q5VST9|OBSCN_HUMAN	tr|A0A3Q2LQW8|A0A3Q2LQW8_HORSE	23.297	558	308	17	3804	4245	684	1237	9.20e-14	85.9
sp|Q5VST9|OBSCN_HUMAN	tr|A0A3Q2LQW8|A0A3Q2LQW8_HORSE	22.814	526	301	17	905	1328	696	1218	1.04e-13	85.9
sp|Q5VST9|OBSCN_HUMAN	tr|A0A3Q2LQW8|A0A3Q2LQW8_HORSE	25.641	312	221	4	4906	5216	936	1237	1.80e-13	85.1
sp|Q5VST9|OBSCN_HUMAN	tr|A0A3Q2LQW8|A0A3Q2LQW8_HORSE	23.540	565	310	23	1169	1621	685	1239	4.33e-13	84.0
sp|Q5VST9|OBSCN_HUMAN	tr|A0A3Q2LQW8|A0A3Q2LQW8_HORSE	22.180	523	308	17	997	1420	696	1218	1.30e-12	82.0
sp|Q5VST9|OBSCN_HUMAN	tr|A0A3Q2LQW8|A0A3Q2LQW8_HORSE	29.020	255	161	10	2481	2716	841	1094	2.12e-12	81.6
sp|Q5VST9|OBSCN_HUMAN	tr|A0A3Q2LQW8|A0A3Q2LQW8_HORSE	22.705	621	363	19	2163	2732	680	1234	5.16e-12	80.1
sp|Q5VST9|OBSCN_HUMAN	tr|A0A3Q2LQW8|A0A3Q2LQW8_HORSE	23.620	453	290	14	1641	2074	696	1111	6.69e-12	79.7
sp|Q5VST9|OBSCN_HUMAN	tr|A0A3Q2LQW8|A0A3Q2LQW8_HORSE	24.089	494	301	16	3070	3533	664	1113	7.46e-12	79.7
sp|Q5VST9|OBSCN_HUMAN	tr|A0A3Q2LQW8|A0A3Q2LQW8_HORSE	24.408	422	265	13	2897	3265	809	1229	7.46e-12	79.7
sp|Q5VST9|OBSCN_HUMAN	tr|A0A3Q2LQW8|A0A3Q2LQW8_HORSE	30.317	221	128	3	5	201	1019	1237	4.12e-11	77.4
sp|Q5VST9|OBSCN_HUMAN	tr|A0A3Q2LQW8|A0A3Q2LQW8_HORSE	24.249	433	238	14	3276	3621	684	1113	4.15e-11	77.0
sp|Q5VST9|OBSCN_HUMAN	tr|A0A3Q2LQW8|A0A3Q2LQW8_HORSE	22.269	943	554	34	1985	2829	680	1541	5.90e-11	76.6
sp|Q5VST9|OBSCN_HUMAN	tr|A0A3Q2LQW8|A0A3Q2LQW8_HORSE	24.125	514	290	18	3375	3797	609	1113	1.22e-10	75.5
sp|Q5VST9|OBSCN_HUMAN	tr|A0A3Q2LQW8|A0A3Q2LQW8_HORSE	26.337	243	136	4	5266	5471	688	924	2.45e-10	74.7
sp|Q5VST9|OBSCN_HUMAN	tr|A0A3Q2LQW8|A0A3Q2LQW8_HORSE	28.042	189	132	2	6020	6206	934	1120	4.82e-09	70.5
sp|Q5VST9|OBSCN_HUMAN	tr|A0A3Q2LQW8|A0A3Q2LQW8_HORSE	23.265	533	290	22	1273	1696	696	1218	5.94e-09	70.1
sp|Q5VST9|OBSCN_HUMAN	tr|A0A3Q2LQW8|A0A3Q2LQW8_HORSE	27.835	194	132	3	6013	6200	828	1019	1.95e-08	68.6
sp|Q5VST9|OBSCN_HUMAN	tr|A0A3Q2LQW8|A0A3Q2LQW8_HORSE	23.896	385	237	15	828	1161	860	1239	3.39e-08	67.4
sp|Q5VST9|OBSCN_HUMAN	tr|A0A3Q2LQW8|A0A3Q2LQW8_HORSE	37.273	110	66	2	7462	7571	681	787	3.94e-07	63.9
sp|Q5VST9|OBSCN_HUMAN	tr|A0A3Q2LQW8|A0A3Q2LQW8_HORSE	24.186	430	243	16	3628	3974	684	1113	4.14e-07	63.9
sp|Q5VST9|OBSCN_HUMAN	tr|A0A3Q2LQW8|A0A3Q2LQW8_HORSE	33.913	115	72	1	6363	6477	1030	1140	5.84e-07	63.5
sp|Q5VST9|OBSCN_HUMAN	tr|A0A3Q2LQW8|A0A3Q2LQW8_HORSE	23.554	242	129	5	6014	6201	682	921	2.29e-06	61.6
sp|Q5VST9|OBSCN_HUMAN	tr|A0A3Q2LQW8|A0A3Q2LQW8_HORSE	38.298	94	53	2	5125	5216	1444	1534	2.42e-06	61.6
sp|Q5VST9|OBSCN_HUMAN	tr|A0A3Q2LQW8|A0A3Q2LQW8_HORSE	34.000	100	65	1	6357	6455	682	781	2.82e-06	61.2
sp|Q5VST9|OBSCN_HUMAN	tr|A0A3Q2LQW8|A0A3Q2LQW8_HORSE	35.870	92	51	2	6363	6453	46	130	5.55e-06	60.1
sp|Q5VST9|OBSCN_HUMAN	tr|A0A3Q2LQW8|A0A3Q2LQW8_HORSE	26.744	172	116	4	7463	7625	1148	1318	5.79e-06	60.1
sp|Q5VST9|OBSCN_HUMAN	tr|A0A3Q2LQW8|A0A3Q2LQW8_HORSE	22.120	217	135	4	6014	6199	1024	1237	8.37e-06	59.7
sp|Q5VST9|OBSCN_HUMAN	tr|A0A3Q2LQW8|A0A3Q2LQW8_HORSE	21.726	672	424	25	2588	3169	860	1519	1.23e-05	58.9
sp|Q5VST9|OBSCN_HUMAN	tr|A0A3Q2LQW8|A0A3Q2LQW8_HORSE	32.624	141	89	4	268	404	1379	1517	8.02e-05	56.2
sp|Q5VST9|OBSCN_HUMAN	tr|A0A3Q2LQW8|A0A3Q2LQW8_HORSE	21.092	531	296	17	1549	1966	696	1216	8.65e-05	56.2
sp|Q5VST9|OBSCN_HUMAN	tr|A0A3Q2LQW8|A0A3Q2LQW8_HORSE	30.081	123	82	2	4896	5018	1443	1561	1.16e-04	55.8
sp|Q5VST9|OBSCN_HUMAN	tr|A0A3Q2LQW8|A0A3Q2LQW8_HORSE	29.091	165	94	3	5316	5480	1407	1548	1.85e-04	55.1
sp|Q5VST9|OBSCN_HUMAN	tr|A0A3Q2LQW8|A0A3Q2LQW8_HORSE	30.612	98	67	1	6350	6446	822	919	1.88e-04	55.1
sp|Q5VST9|OBSCN_HUMAN	tr|A0A3Q2LQW8|A0A3Q2LQW8_HORSE	29.197	137	94	2	6065	6201	1403	1536	2.57e-04	54.7
sp|Q5VST9|OBSCN_HUMAN	tr|A0A3Q2LQW8|A0A3Q2LQW8_HORSE	33.333	123	71	2	5097	5216	8	122	4.58e-04	53.9
sp|Q5VST9|OBSCN_HUMAN	tr|A0A3Q2LQW8|A0A3Q2LQW8_HORSE	23.269	361	230	12	737	1052	860	1218	8.22e-04	53.1
sp|Q5VST9|OBSCN_HUMAN	tr|A0A3Q2LQW8|A0A3Q2LQW8_HORSE	26.250	160	88	4	5971	6105	1381	1535	0.001	52.4
sp|Q5VST9|OBSCN_HUMAN	tr|A0A3Q2LQW8|A0A3Q2LQW8_HORSE	29.126	206	133	5	4	206	1344	1539	0.002	51.6
sp|Q5VST9|OBSCN_HUMAN	tr|A0A3Q2LQW8|A0A3Q2LQW8_HORSE	35.366	82	52	1	7462	7543	1023	1103	0.006	50.1
sp|Q5VST9|OBSCN_HUMAN	tr|A0A3Q2LQW8|A0A3Q2LQW8_HORSE	30.588	85	59	0	5122	5206	2539	2623	0.006	50.1
sp|Q5VST9|OBSCN_HUMAN	tr|A0A3Q2LQW8|A0A3Q2LQW8_HORSE	29.464	112	75	2	5243	5351	1425	1535	0.009	49.7
sp|Q5VST9|OBSCN_HUMAN	tr|A0A3Q2LQW8|A0A3Q2LQW8_HORSE	31.395	86	59	0	6013	6098	2542	2627	0.009	49.7
sp|Q5VST9|OBSCN_HUMAN	tr|A0A3Q2LQW8|A0A3Q2LQW8_HORSE	32.203	118	72	3	6081	6194	2515	2628	0.018	48.5
sp|Q5VST9|OBSCN_HUMAN	tr|A0A3Q2LQW8|A0A3Q2LQW8_HORSE	35.870	92	50	1	110	201	40	122	0.055	47.0
sp|Q5VST9|OBSCN_HUMAN	tr|A0A3Q2LQW8|A0A3Q2LQW8_HORSE	30.864	81	56	0	7463	7543	829	909	0.058	47.0
sp|Q5VST9|OBSCN_HUMAN	tr|A0A3Q2LQW8|A0A3Q2LQW8_HORSE	27.174	92	63	2	6357	6446	1148	1237	0.072	46.6
sp|Q5VST9|OBSCN_HUMAN	tr|A0A3Q2LQW8|A0A3Q2LQW8_HORSE	34.524	84	47	2	6014	6097	40	115	0.080	46.6
sp|Q5VST9|OBSCN_HUMAN	tr|A0A3Q2LQW8|A0A3Q2LQW8_HORSE	31.395	86	51	1	245	330	47	124	0.11	45.8
sp|Q5VST9|OBSCN_HUMAN	tr|A0A3Q2LQW8|A0A3Q2LQW8_HORSE	30.693	101	62	1	7463	7563	40	132	0.12	45.8
sp|Q5VST9|OBSCN_HUMAN	tr|A0A3Q2LQW8|A0A3Q2LQW8_HORSE	27.184	103	75	0	5	107	1440	1542	0.20	45.1
sp|Q5VST9|OBSCN_HUMAN	tr|A0A3Q2LQW8|A0A3Q2LQW8_HORSE	30.088	113	76	3	4896	5007	680	790	0.36	44.3
sp|Q5VST9|OBSCN_HUMAN	tr|A0A3Q2LQW8|A0A3Q2LQW8_HORSE	26.087	92	59	1	6108	6199	40	122	0.55	43.5
sp|Q5VST9|OBSCN_HUMAN	tr|A0A3Q2LQW8|A0A3Q2LQW8_HORSE	29.630	108	67	3	1138	1240	1416	1519	1.3	42.4
sp|Q5VST9|OBSCN_HUMAN	tr|A0A3Q2LQW8|A0A3Q2LQW8_HORSE	24.691	81	61	0	4898	4978	829	909	1.4	42.4
sp|Q5VST9|OBSCN_HUMAN	tr|A0A3Q2LQW8|A0A3Q2LQW8_HORSE	28.736	174	111	6	3903	4064	1363	1535	1.4	42.4
sp|Q5VST9|OBSCN_HUMAN	tr|A0A3Q2LQW8|A0A3Q2LQW8_HORSE	27.551	98	62	3	3095	3183	2542	2639	2.6	41.6
sp|Q5VST9|OBSCN_HUMAN	tr|A0A3Q2LQW8|A0A3Q2LQW8_HORSE	32.292	96	52	2	5371	5466	40	122	2.6	41.6
sp|Q5VST9|OBSCN_HUMAN	tr|A0A3Q2LQW8|A0A3Q2LQW8_HORSE	29.348	92	65	0	4898	4989	2543	2634	2.7	41.6
sp|Q5VST9|OBSCN_HUMAN	tr|A0A3Q2LQW8|A0A3Q2LQW8_HORSE	23.418	158	108	5	6316	6461	2494	2650	3.0	41.2
sp|Q5VST9|OBSCN_HUMAN	tr|A0A3Q2LQW8|A0A3Q2LQW8_HORSE	30.000	80	56	0	249	328	2554	2633	3.6	40.8
sp|Q5VST9|OBSCN_HUMAN	tr|A0A1S3PLA0|A0A1S3PLA0_SALSA	44.138	435	232	6	6354	6782	1514	1943	8.07e-104	384
sp|Q5VST9|OBSCN_HUMAN	tr|A0A1S3PLA0|A0A1S3PLA0_SALSA	38.305	295	182	0	7670	7964	3339	3633	2.57e-58	233
sp|Q5VST9|OBSCN_HUMAN	tr|A0A1S3PLA0|A0A1S3PLA0_SALSA	32.298	322	205	7	6447	6762	3323	3637	7.49e-37	162
sp|Q5VST9|OBSCN_HUMAN	tr|A0A1S3PLA0|A0A1S3PLA0_SALSA	25.676	518	343	17	7462	7960	1422	1916	2.83e-28	134
sp|Q5VST9|OBSCN_HUMAN	tr|A0A1S3PLA0|A0A1S3PLA0_SALSA	32.618	233	155	2	7443	7674	2867	3098	4.52e-27	130
sp|Q5VST9|OBSCN_HUMAN	tr|A0A1S3PLA0|A0A1S3PLA0_SALSA	25.792	442	281	10	108	509	754	1188	2.94e-24	120
sp|Q5VST9|OBSCN_HUMAN	tr|A0A1S3PLA0|A0A1S3PLA0_SALSA	27.294	436	230	12	5126	5482	900	1327	4.39e-23	116
sp|Q5VST9|OBSCN_HUMAN	tr|A0A1S3PLA0|A0A1S3PLA0_SALSA	26.022	465	276	18	2832	3269	761	1184	2.40e-18	101
sp|Q5VST9|OBSCN_HUMAN	tr|A0A1S3PLA0|A0A1S3PLA0_SALSA	19.887	885	552	23	9	782	755	1593	4.16e-17	97.1
sp|Q5VST9|OBSCN_HUMAN	tr|A0A1S3PLA0|A0A1S3PLA0_SALSA	31.892	185	122	2	6020	6202	1005	1187	5.22e-17	96.7
sp|Q5VST9|OBSCN_HUMAN	tr|A0A1S3PLA0|A0A1S3PLA0_SALSA	21.015	847	505	32	1180	1884	769	1593	2.76e-16	94.4
sp|Q5VST9|OBSCN_HUMAN	tr|A0A1S3PLA0|A0A1S3PLA0_SALSA	21.750	777	488	29	4009	4714	787	1514	7.59e-16	92.8
sp|Q5VST9|OBSCN_HUMAN	tr|A0A1S3PLA0|A0A1S3PLA0_SALSA	19.928	838	494	30	920	1610	786	1593	2.83e-15	90.9
sp|Q5VST9|OBSCN_HUMAN	tr|A0A1S3PLA0|A0A1S3PLA0_SALSA	20.588	850	497	33	3452	4141	758	1589	3.95e-14	87.4
sp|Q5VST9|OBSCN_HUMAN	tr|A0A1S3PLA0|A0A1S3PLA0_SALSA	20.908	837	499	30	1288	1982	786	1601	9.19e-14	85.9
sp|Q5VST9|OBSCN_HUMAN	tr|A0A1S3PLA0|A0A1S3PLA0_SALSA	22.682	507	279	17	2770	3166	789	1292	3.69e-13	84.0
sp|Q5VST9|OBSCN_HUMAN	tr|A0A1S3PLA0|A0A1S3PLA0_SALSA	21.678	429	257	13	3097	3446	757	1185	4.32e-13	84.0
sp|Q5VST9|OBSCN_HUMAN	tr|A0A1S3PLA0|A0A1S3PLA0_SALSA	23.509	570	329	22	1548	2057	769	1291	1.93e-12	81.6
sp|Q5VST9|OBSCN_HUMAN	tr|A0A1S3PLA0|A0A1S3PLA0_SALSA	21.437	835	480	34	2496	3175	784	1597	3.30e-12	80.9
sp|Q5VST9|OBSCN_HUMAN	tr|A0A1S3PLA0|A0A1S3PLA0_SALSA	21.064	921	527	36	428	1240	763	1591	8.16e-12	79.7
sp|Q5VST9|OBSCN_HUMAN	tr|A0A1S3PLA0|A0A1S3PLA0_SALSA	26.396	197	129	4	6013	6199	899	1089	1.58e-11	78.6
sp|Q5VST9|OBSCN_HUMAN	tr|A0A1S3PLA0|A0A1S3PLA0_SALSA	21.205	830	478	34	1380	2059	786	1589	1.12e-10	75.9
sp|Q5VST9|OBSCN_HUMAN	tr|A0A1S3PLA0|A0A1S3PLA0_SALSA	24.595	370	228	13	5125	5473	755	1094	1.36e-10	75.5
sp|Q5VST9|OBSCN_HUMAN	tr|A0A1S3PLA0|A0A1S3PLA0_SALSA	19.840	877	556	32	3276	4050	758	1589	1.39e-10	75.5
sp|Q5VST9|OBSCN_HUMAN	tr|A0A1S3PLA0|A0A1S3PLA0_SALSA	22.803	478	277	22	3187	3622	758	1185	2.00e-10	75.1
sp|Q5VST9|OBSCN_HUMAN	tr|A0A1S3PLA0|A0A1S3PLA0_SALSA	21.648	522	292	19	3831	4241	787	1302	2.19e-10	74.7
sp|Q5VST9|OBSCN_HUMAN	tr|A0A1S3PLA0|A0A1S3PLA0_SALSA	21.601	662	371	24	2166	2732	999	1607	9.70e-10	72.8
sp|Q5VST9|OBSCN_HUMAN	tr|A0A1S3PLA0|A0A1S3PLA0_SALSA	20.610	689	427	25	828	1424	931	1591	5.40e-09	70.1
sp|Q5VST9|OBSCN_HUMAN	tr|A0A1S3PLA0|A0A1S3PLA0_SALSA	25.225	222	124	5	6014	6199	1095	1310	7.17e-09	69.7
sp|Q5VST9|OBSCN_HUMAN	tr|A0A1S3PLA0|A0A1S3PLA0_SALSA	26.984	189	123	6	7463	7641	1221	1404	1.64e-08	68.6
sp|Q5VST9|OBSCN_HUMAN	tr|A0A1S3PLA0|A0A1S3PLA0_SALSA	22.587	518	333	21	1838	2329	786	1261	4.30e-08	67.4
sp|Q5VST9|OBSCN_HUMAN	tr|A0A1S3PLA0|A0A1S3PLA0_SALSA	20.669	837	494	31	2587	3269	786	1606	1.34e-07	65.5
sp|Q5VST9|OBSCN_HUMAN	tr|A0A1S3PLA0|A0A1S3PLA0_SALSA	28.671	143	99	2	6059	6201	1469	1608	3.79e-07	63.9
sp|Q5VST9|OBSCN_HUMAN	tr|A0A1S3PLA0|A0A1S3PLA0_SALSA	34.545	110	69	2	5124	5232	1515	1622	4.19e-07	63.9
sp|Q5VST9|OBSCN_HUMAN	tr|A0A1S3PLA0|A0A1S3PLA0_SALSA	20.576	243	140	3	6014	6205	756	996	5.21e-07	63.5
sp|Q5VST9|OBSCN_HUMAN	tr|A0A1S3PLA0|A0A1S3PLA0_SALSA	34.545	110	62	3	6013	6112	2885	2994	6.37e-07	63.5
sp|Q5VST9|OBSCN_HUMAN	tr|A0A1S3PLA0|A0A1S3PLA0_SALSA	31.959	97	66	0	5118	5214	2878	2974	1.23e-06	62.4
sp|Q5VST9|OBSCN_HUMAN	tr|A0A1S3PLA0|A0A1S3PLA0_SALSA	24.658	292	192	11	2482	2748	913	1201	1.25e-06	62.4
sp|Q5VST9|OBSCN_HUMAN	tr|A0A1S3PLA0|A0A1S3PLA0_SALSA	32.353	102	68	1	6098	6199	2876	2976	1.43e-06	62.4
sp|Q5VST9|OBSCN_HUMAN	tr|A0A1S3PLA0|A0A1S3PLA0_SALSA	34.409	93	60	1	6013	6105	1516	1607	2.97e-06	61.2
sp|Q5VST9|OBSCN_HUMAN	tr|A0A1S3PLA0|A0A1S3PLA0_SALSA	34.951	103	63	1	6371	6473	1109	1207	6.10e-06	60.1
sp|Q5VST9|OBSCN_HUMAN	tr|A0A1S3PLA0|A0A1S3PLA0_SALSA	30.631	111	69	2	5118	5228	47	149	5.94e-05	57.0
sp|Q5VST9|OBSCN_HUMAN	tr|A0A1S3PLA0|A0A1S3PLA0_SALSA	29.752	121	82	2	4898	5018	1517	1634	6.57e-05	56.6
sp|Q5VST9|OBSCN_HUMAN	tr|A0A1S3PLA0|A0A1S3PLA0_SALSA	30.000	90	63	0	6357	6446	756	845	1.47e-04	55.5
sp|Q5VST9|OBSCN_HUMAN	tr|A0A1S3PLA0|A0A1S3PLA0_SALSA	35.789	95	52	2	6105	6199	52	137	2.68e-04	54.7
sp|Q5VST9|OBSCN_HUMAN	tr|A0A1S3PLA0|A0A1S3PLA0_SALSA	29.630	108	75	1	6347	6453	890	997	3.17e-04	54.3
sp|Q5VST9|OBSCN_HUMAN	tr|A0A1S3PLA0|A0A1S3PLA0_SALSA	30.233	86	60	0	7459	7544	896	981	4.21e-04	53.9
sp|Q5VST9|OBSCN_HUMAN	tr|A0A1S3PLA0|A0A1S3PLA0_SALSA	33.333	102	59	3	6353	6452	51	145	4.50e-04	53.9
sp|Q5VST9|OBSCN_HUMAN	tr|A0A1S3PLA0|A0A1S3PLA0_SALSA	27.815	151	86	4	5316	5466	1479	1606	5.50e-04	53.5
sp|Q5VST9|OBSCN_HUMAN	tr|A0A1S3PLA0|A0A1S3PLA0_SALSA	38.372	86	46	4	237	318	1514	1596	0.002	51.6
sp|Q5VST9|OBSCN_HUMAN	tr|A0A1S3PLA0|A0A1S3PLA0_SALSA	36.905	84	45	1	245	328	62	137	0.002	51.6
sp|Q5VST9|OBSCN_HUMAN	tr|A0A1S3PLA0|A0A1S3PLA0_SALSA	31.092	119	72	4	3076	3184	2865	2983	0.007	50.1
sp|Q5VST9|OBSCN_HUMAN	tr|A0A1S3PLA0|A0A1S3PLA0_SALSA	25.000	84	63	0	4895	4978	897	980	0.008	49.7
sp|Q5VST9|OBSCN_HUMAN	tr|A0A1S3PLA0|A0A1S3PLA0_SALSA	30.769	91	62	1	10	99	2886	2976	0.013	49.3
sp|Q5VST9|OBSCN_HUMAN	tr|A0A1S3PLA0|A0A1S3PLA0_SALSA	27.059	170	112	7	435	600	2900	3061	0.020	48.5
sp|Q5VST9|OBSCN_HUMAN	tr|A0A1S3PLA0|A0A1S3PLA0_SALSA	26.882	93	67	1	4896	4988	754	845	0.065	46.6
sp|Q5VST9|OBSCN_HUMAN	tr|A0A1S3PLA0|A0A1S3PLA0_SALSA	25.871	201	135	5	4	201	1417	1606	0.091	46.2
sp|Q5VST9|OBSCN_HUMAN	tr|A0A1S3PLA0|A0A1S3PLA0_SALSA	28.889	90	63	1	7462	7551	755	843	0.11	46.2
sp|Q5VST9|OBSCN_HUMAN	tr|A0A1S3PLA0|A0A1S3PLA0_SALSA	23.913	230	126	7	5125	5350	1422	1606	0.18	45.4
sp|Q5VST9|OBSCN_HUMAN	tr|A0A1S3PLA0|A0A1S3PLA0_SALSA	34.667	75	43	3	5286	5356	2911	2983	0.61	43.5
sp|Q5VST9|OBSCN_HUMAN	tr|A0A1S3PLA0|A0A1S3PLA0_SALSA	25.180	139	94	4	6330	6463	2860	2993	0.68	43.5
sp|Q5VST9|OBSCN_HUMAN	tr|A0A1S3PLA0|A0A1S3PLA0_SALSA	30.769	91	60	3	4898	4987	2886	2974	0.72	43.5
sp|Q5VST9|OBSCN_HUMAN	tr|A0A1S3PLA0|A0A1S3PLA0_SALSA	31.683	101	46	3	123	214	2899	2985	0.74	43.1
sp|Q5VST9|OBSCN_HUMAN	tr|A0A1S3PLA0|A0A1S3PLA0_SALSA	32.258	93	58	4	245	334	2893	2983	0.85	43.1
sp|Q5VST9|OBSCN_HUMAN	tr|A0A1S3PLA0|A0A1S3PLA0_SALSA	28.571	91	61	3	4437	4525	761	849	1.4	42.4
sp|Q5VST9|OBSCN_HUMAN	tr|A0A1S3PLA0|A0A1S3PLA0_SALSA	26.506	83	61	0	4906	4988	1007	1089	1.6	42.0
sp|Q5VST9|OBSCN_HUMAN	tr|A0A1S3PLA0|A0A1S3PLA0_SALSA	24.651	215	128	7	10	209	55	250	2.7	41.6
sp|Q5VST9|OBSCN_HUMAN	tr|A0A1S3PLA0|A0A1S3PLA0_SALSA	28.972	107	49	2	5370	5469	54	140	6.5	40.0
sp|Q5VST9|OBSCN_HUMAN	tr|A0A1S3PLA0|A0A1S3PLA0_SALSA	26.596	94	63	1	5382	5475	767	854	6.7	40.0
sp|Q5VST9|OBSCN_HUMAN	tr|A0A1S3FJG4|A0A1S3FJG4_DIPOR	24.973	2775	1608	125	4	2542	973	3509	1.49e-103	383
sp|Q5VST9|OBSCN_HUMAN	tr|A0A1S3FJG4|A0A1S3FJG4_DIPOR	24.050	3472	2110	150	110	3349	336	3512	1.55e-102	379
sp|Q5VST9|OBSCN_HUMAN	tr|A0A1S3FJG4|A0A1S3FJG4_DIPOR	23.709	3446	2104	144	290	3437	294	3512	2.31e-94	352
sp|Q5VST9|OBSCN_HUMAN	tr|A0A1S3FJG4|A0A1S3FJG4_DIPOR	24.087	3504	2075	162	769	3975	306	3521	2.33e-91	342
sp|Q5VST9|OBSCN_HUMAN	tr|A0A1S3FJG4|A0A1S3FJG4_DIPOR	24.361	2348	1461	91	736	2922	1342	3535	6.65e-90	338
sp|Q5VST9|OBSCN_HUMAN	tr|A0A1S3FJG4|A0A1S3FJG4_DIPOR	23.590	3476	2079	154	1185	4319	264	3503	5.19e-87	328
sp|Q5VST9|OBSCN_HUMAN	tr|A0A1S3FJG4|A0A1S3FJG4_DIPOR	23.783	3473	2091	165	1041	4228	302	3503	8.95e-85	321
sp|Q5VST9|OBSCN_HUMAN	tr|A0A1S3FJG4|A0A1S3FJG4_DIPOR	23.510	3271	1994	139	1462	4423	265	3336	7.35e-75	288
sp|Q5VST9|OBSCN_HUMAN	tr|A0A1S3FJG4|A0A1S3FJG4_DIPOR	23.938	2260	1368	96	2524	4523	1180	3348	7.83e-53	215
sp|Q5VST9|OBSCN_HUMAN	tr|A0A1S3FJG4|A0A1S3FJG4_DIPOR	23.515	2037	1266	85	2678	4515	279	2222	1.68e-45	191
sp|Q5VST9|OBSCN_HUMAN	tr|A0A1S3FJG4|A0A1S3FJG4_DIPOR	23.402	2081	1266	88	2621	4476	307	2284	2.87e-44	187
sp|Q5VST9|OBSCN_HUMAN	tr|A0A1S3FJG4|A0A1S3FJG4_DIPOR	22.560	2141	1370	98	2484	4418	261	2319	1.01e-31	145
sp|Q5VST9|OBSCN_HUMAN	tr|A0A1S3FJG4|A0A1S3FJG4_DIPOR	24.555	843	516	40	910	1700	265	1039	7.07e-25	122
sp|Q5VST9|OBSCN_HUMAN	tr|A0A1S3FJG4|A0A1S3FJG4_DIPOR	28.693	352	189	8	10	354	785	1081	2.58e-22	114
sp|Q5VST9|OBSCN_HUMAN	tr|A0A1S3FJG4|A0A1S3FJG4_DIPOR	25.161	620	358	23	4898	5482	2631	3179	1.36e-18	102
sp|Q5VST9|OBSCN_HUMAN	tr|A0A1S3FJG4|A0A1S3FJG4_DIPOR	28.990	307	165	7	24	329	3271	3525	5.76e-17	96.7
sp|Q5VST9|OBSCN_HUMAN	tr|A0A1S3FJG4|A0A1S3FJG4_DIPOR	25.355	493	280	19	19	494	345	766	7.59e-17	96.3
sp|Q5VST9|OBSCN_HUMAN	tr|A0A1S3FJG4|A0A1S3FJG4_DIPOR	26.221	389	214	15	24	404	531	854	2.06e-16	94.7
sp|Q5VST9|OBSCN_HUMAN	tr|A0A1S3FJG4|A0A1S3FJG4_DIPOR	26.866	335	162	10	5138	5466	797	1054	3.85e-16	94.0
sp|Q5VST9|OBSCN_HUMAN	tr|A0A1S3FJG4|A0A1S3FJG4_DIPOR	29.289	239	154	6	6015	6246	2449	2679	1.67e-15	91.7
sp|Q5VST9|OBSCN_HUMAN	tr|A0A1S3FJG4|A0A1S3FJG4_DIPOR	24.586	423	212	15	5072	5481	1917	2245	2.07e-15	91.7
sp|Q5VST9|OBSCN_HUMAN	tr|A0A1S3FJG4|A0A1S3FJG4_DIPOR	33.168	202	123	6	6003	6199	1940	2134	7.63e-15	89.7
sp|Q5VST9|OBSCN_HUMAN	tr|A0A1S3FJG4|A0A1S3FJG4_DIPOR	25.911	494	286	21	10	488	605	1033	9.65e-15	89.4
sp|Q5VST9|OBSCN_HUMAN	tr|A0A1S3FJG4|A0A1S3FJG4_DIPOR	24.283	453	275	14	6024	6446	892	1306	2.02e-14	88.2
sp|Q5VST9|OBSCN_HUMAN	tr|A0A1S3FJG4|A0A1S3FJG4_DIPOR	30.769	208	122	4	6001	6202	1571	1762	8.29e-14	86.3
sp|Q5VST9|OBSCN_HUMAN	tr|A0A1S3FJG4|A0A1S3FJG4_DIPOR	22.886	603	327	16	4915	5470	2837	3348	1.07e-13	85.9
sp|Q5VST9|OBSCN_HUMAN	tr|A0A1S3FJG4|A0A1S3FJG4_DIPOR	24.398	332	185	7	5143	5474	2465	2730	1.93e-13	85.1
sp|Q5VST9|OBSCN_HUMAN	tr|A0A1S3FJG4|A0A1S3FJG4_DIPOR	30.435	207	130	6	6003	6202	2034	2233	2.67e-13	84.3
sp|Q5VST9|OBSCN_HUMAN	tr|A0A1S3FJG4|A0A1S3FJG4_DIPOR	31.818	176	107	4	6028	6202	441	604	1.04e-12	82.4
sp|Q5VST9|OBSCN_HUMAN	tr|A0A1S3FJG4|A0A1S3FJG4_DIPOR	29.148	223	149	5	6006	6225	1664	1880	1.70e-12	82.0
sp|Q5VST9|OBSCN_HUMAN	tr|A0A1S3FJG4|A0A1S3FJG4_DIPOR	30.734	218	133	6	10	226	3348	3548	1.03e-11	79.3
sp|Q5VST9|OBSCN_HUMAN	tr|A0A1S3FJG4|A0A1S3FJG4_DIPOR	28.643	199	112	4	6026	6202	2253	2443	1.56e-11	78.6
sp|Q5VST9|OBSCN_HUMAN	tr|A0A1S3FJG4|A0A1S3FJG4_DIPOR	25.451	499	293	21	6003	6466	2620	3074	2.14e-11	78.2
sp|Q5VST9|OBSCN_HUMAN	tr|A0A1S3FJG4|A0A1S3FJG4_DIPOR	24.202	376	212	10	5124	5495	1761	2067	2.71e-11	77.8
sp|Q5VST9|OBSCN_HUMAN	tr|A0A1S3FJG4|A0A1S3FJG4_DIPOR	24.501	351	185	9	5143	5476	2258	2545	3.15e-11	77.8
sp|Q5VST9|OBSCN_HUMAN	tr|A0A1S3FJG4|A0A1S3FJG4_DIPOR	24.566	346	178	9	5125	5468	426	690	9.04e-11	76.3
sp|Q5VST9|OBSCN_HUMAN	tr|A0A1S3FJG4|A0A1S3FJG4_DIPOR	30.256	195	124	4	6010	6202	3072	3256	2.00e-10	75.1
sp|Q5VST9|OBSCN_HUMAN	tr|A0A1S3FJG4|A0A1S3FJG4_DIPOR	24.269	342	191	10	5137	5477	1590	1864	2.45e-10	74.7
sp|Q5VST9|OBSCN_HUMAN	tr|A0A1S3FJG4|A0A1S3FJG4_DIPOR	30.049	203	125	5	6003	6201	3337	3526	3.31e-10	74.3
sp|Q5VST9|OBSCN_HUMAN	tr|A0A1S3FJG4|A0A1S3FJG4_DIPOR	23.188	345	185	10	5143	5480	2557	2828	3.78e-10	73.9
sp|Q5VST9|OBSCN_HUMAN	tr|A0A1S3FJG4|A0A1S3FJG4_DIPOR	22.973	370	218	11	5119	5487	687	990	3.98e-10	73.9
sp|Q5VST9|OBSCN_HUMAN	tr|A0A1S3FJG4|A0A1S3FJG4_DIPOR	22.039	363	209	10	5140	5457	1326	1659	1.05e-09	72.8
sp|Q5VST9|OBSCN_HUMAN	tr|A0A1S3FJG4|A0A1S3FJG4_DIPOR	31.138	167	107	4	6033	6199	3186	3344	1.05e-09	72.8
sp|Q5VST9|OBSCN_HUMAN	tr|A0A1S3FJG4|A0A1S3FJG4_DIPOR	26.630	184	123	3	6021	6202	343	516	1.45e-09	72.0
sp|Q5VST9|OBSCN_HUMAN	tr|A0A1S3FJG4|A0A1S3FJG4_DIPOR	24.038	416	228	13	5120	5471	3161	3552	1.58e-09	72.0
sp|Q5VST9|OBSCN_HUMAN	tr|A0A1S3FJG4|A0A1S3FJG4_DIPOR	26.066	211	139	5	5996	6202	587	784	2.07e-09	71.6
sp|Q5VST9|OBSCN_HUMAN	tr|A0A1S3FJG4|A0A1S3FJG4_DIPOR	28.358	201	134	4	6008	6207	3251	3442	2.51e-09	71.2
sp|Q5VST9|OBSCN_HUMAN	tr|A0A1S3FJG4|A0A1S3FJG4_DIPOR	29.279	222	111	10	6009	6205	2970	3170	6.03e-09	70.1
sp|Q5VST9|OBSCN_HUMAN	tr|A0A1S3FJG4|A0A1S3FJG4_DIPOR	31.313	198	124	6	6003	6199	683	869	7.50e-09	69.7
sp|Q5VST9|OBSCN_HUMAN	tr|A0A1S3FJG4|A0A1S3FJG4_DIPOR	24.333	300	166	9	5972	6253	1267	1523	8.50e-09	69.7
sp|Q5VST9|OBSCN_HUMAN	tr|A0A1S3FJG4|A0A1S3FJG4_DIPOR	23.988	346	189	9	5134	5476	1495	1769	1.79e-08	68.6
sp|Q5VST9|OBSCN_HUMAN	tr|A0A1S3FJG4|A0A1S3FJG4_DIPOR	25.121	207	141	4	6015	6216	1861	2058	3.41e-08	67.8
sp|Q5VST9|OBSCN_HUMAN	tr|A0A1S3FJG4|A0A1S3FJG4_DIPOR	24.412	340	178	10	5126	5458	1672	1939	3.74e-08	67.4
sp|Q5VST9|OBSCN_HUMAN	tr|A0A1S3FJG4|A0A1S3FJG4_DIPOR	26.872	227	146	7	5985	6202	1187	1402	4.31e-08	67.4
sp|Q5VST9|OBSCN_HUMAN	tr|A0A1S3FJG4|A0A1S3FJG4_DIPOR	28.169	213	137	6	5998	6202	768	972	4.57e-08	67.0
sp|Q5VST9|OBSCN_HUMAN	tr|A0A1S3FJG4|A0A1S3FJG4_DIPOR	23.913	414	206	16	5119	5483	2719	3072	4.84e-08	67.0
sp|Q5VST9|OBSCN_HUMAN	tr|A0A1S3FJG4|A0A1S3FJG4_DIPOR	27.273	198	124	6	6017	6205	2149	2335	6.71e-08	66.6
sp|Q5VST9|OBSCN_HUMAN	tr|A0A1S3FJG4|A0A1S3FJG4_DIPOR	30.526	190	112	5	6013	6199	516	688	9.07e-08	66.2
sp|Q5VST9|OBSCN_HUMAN	tr|A0A1S3FJG4|A0A1S3FJG4_DIPOR	28.342	187	107	3	6022	6202	1412	1577	9.07e-08	66.2
sp|Q5VST9|OBSCN_HUMAN	tr|A0A1S3FJG4|A0A1S3FJG4_DIPOR	25.862	174	118	3	6033	6202	2372	2538	8.18e-06	59.7
sp|Q5VST9|OBSCN_HUMAN	tr|A0A1S3FJG4|A0A1S3FJG4_DIPOR	23.280	378	209	14	5124	5485	2967	3279	8.24e-06	59.7
sp|Q5VST9|OBSCN_HUMAN	tr|A0A1S3FJG4|A0A1S3FJG4_DIPOR	24.398	332	181	8	5175	5504	1172	1435	2.70e-05	58.2
sp|Q5VST9|OBSCN_HUMAN	tr|A0A1S3FJG4|A0A1S3FJG4_DIPOR	24.620	329	168	11	5147	5473	538	788	3.78e-05	57.4
sp|Q5VST9|OBSCN_HUMAN	tr|A0A1S3FJG4|A0A1S3FJG4_DIPOR	22.346	358	198	10	5119	5474	330	609	6.14e-05	57.0
sp|Q5VST9|OBSCN_HUMAN	tr|A0A1S3FJG4|A0A1S3FJG4_DIPOR	43.662	71	37	1	7473	7543	2153	2220	7.51e-05	56.6
sp|Q5VST9|OBSCN_HUMAN	tr|A0A1S3FJG4|A0A1S3FJG4_DIPOR	23.219	379	209	13	5126	5498	605	907	2.14e-04	55.1
sp|Q5VST9|OBSCN_HUMAN	tr|A0A1S3FJG4|A0A1S3FJG4_DIPOR	41.333	75	41	1	7477	7551	2649	2720	0.001	52.8
sp|Q5VST9|OBSCN_HUMAN	tr|A0A1S3FJG4|A0A1S3FJG4_DIPOR	37.037	81	48	1	7463	7543	1672	1749	0.003	51.2
sp|Q5VST9|OBSCN_HUMAN	tr|A0A1S3FJG4|A0A1S3FJG4_DIPOR	30.108	93	61	2	6356	6447	3256	3345	0.013	49.3
sp|Q5VST9|OBSCN_HUMAN	tr|A0A1S3FJG4|A0A1S3FJG4_DIPOR	24.016	508	260	21	6008	6451	967	1412	0.015	48.9
sp|Q5VST9|OBSCN_HUMAN	tr|A0A1S3FJG4|A0A1S3FJG4_DIPOR	37.681	69	40	1	6370	6438	3451	3516	0.027	48.1
sp|Q5VST9|OBSCN_HUMAN	tr|A0A1S3FJG4|A0A1S3FJG4_DIPOR	30.928	97	63	1	7462	7558	426	518	0.041	47.4
sp|Q5VST9|OBSCN_HUMAN	tr|A0A1S3FJG4|A0A1S3FJG4_DIPOR	20.231	346	199	10	5140	5485	1234	1502	0.11	46.2
sp|Q5VST9|OBSCN_HUMAN	tr|A0A1S3FJG4|A0A1S3FJG4_DIPOR	31.746	126	73	4	7463	7584	3076	3192	0.17	45.4
sp|Q5VST9|OBSCN_HUMAN	tr|A0A1S3FJG4|A0A1S3FJG4_DIPOR	30.120	83	53	1	4898	4980	3348	3425	0.18	45.4
sp|Q5VST9|OBSCN_HUMAN	tr|A0A1S3FJG4|A0A1S3FJG4_DIPOR	33.333	96	56	3	6356	6447	2044	2135	0.31	44.7
sp|Q5VST9|OBSCN_HUMAN	tr|A0A1S3FJG4|A0A1S3FJG4_DIPOR	40.000	70	38	2	7476	7545	3451	3516	0.33	44.3
sp|Q5VST9|OBSCN_HUMAN	tr|A0A1S3FJG4|A0A1S3FJG4_DIPOR	34.286	70	43	1	7474	7543	2364	2430	0.37	44.3
sp|Q5VST9|OBSCN_HUMAN	tr|A0A1S3FJG4|A0A1S3FJG4_DIPOR	33.721	86	54	1	7473	7558	2057	2139	0.48	43.9
sp|Q5VST9|OBSCN_HUMAN	tr|A0A1S3FJG4|A0A1S3FJG4_DIPOR	35.211	71	43	1	7473	7543	2550	2617	0.70	43.5
sp|Q5VST9|OBSCN_HUMAN	tr|A0A1S3FJG4|A0A1S3FJG4_DIPOR	35.616	73	46	1	7471	7543	2828	2899	0.84	43.1
sp|Q5VST9|OBSCN_HUMAN	tr|A0A1S3FJG4|A0A1S3FJG4_DIPOR	33.696	92	52	2	7477	7565	896	981	1.1	42.7
sp|Q5VST9|OBSCN_HUMAN	tr|A0A1S3FJG4|A0A1S3FJG4_DIPOR	29.630	81	55	1	6357	6437	2241	2319	1.1	42.7
sp|Q5VST9|OBSCN_HUMAN	tr|A0A1S3FJG4|A0A1S3FJG4_DIPOR	28.378	74	51	1	6363	6436	2454	2525	1.6	42.4
sp|Q5VST9|OBSCN_HUMAN	tr|A0A1S3FJG4|A0A1S3FJG4_DIPOR	31.132	106	61	2	6100	6205	245	338	1.9	42.0
sp|Q5VST9|OBSCN_HUMAN	tr|A0A1S3FJG4|A0A1S3FJG4_DIPOR	32.222	90	47	4	6362	6447	3175	3254	8.1	39.7
sp|Q5VST9|OBSCN_HUMAN	tr|A0A1S3FJG4|A0A1S3FJG4_DIPOR	23.932	117	84	1	6330	6446	490	601	9.4	39.7
sp|Q5VST9|OBSCN_HUMAN	tr|A0A1S3MX58|A0A1S3MX58_SALSA	45.139	432	226	5	6357	6782	705	1131	2.13e-103	382
sp|Q5VST9|OBSCN_HUMAN	tr|A0A1S3MX58|A0A1S3MX58_SALSA	37.354	257	161	0	7670	7926	2428	2684	1.22e-51	211
sp|Q5VST9|OBSCN_HUMAN	tr|A0A1S3MX58|A0A1S3MX58_SALSA	32.567	261	167	4	6468	6724	2430	2685	9.95e-35	155
sp|Q5VST9|OBSCN_HUMAN	tr|A0A1S3MX58|A0A1S3MX58_SALSA	36.757	185	116	1	7463	7646	2031	2215	1.80e-28	134
sp|Q5VST9|OBSCN_HUMAN	tr|A0A1S3MX58|A0A1S3MX58_SALSA	26.360	478	325	13	7461	7924	609	1073	4.83e-27	129
sp|Q5VST9|OBSCN_HUMAN	tr|A0A1S3MX58|A0A1S3MX58_SALSA	21.693	756	446	27	3095	3723	72	808	3.71e-18	100
sp|Q5VST9|OBSCN_HUMAN	tr|A0A1S3MX58|A0A1S3MX58_SALSA	22.750	611	389	17	4164	4695	78	684	6.41e-17	96.3
sp|Q5VST9|OBSCN_HUMAN	tr|A0A1S3MX58|A0A1S3MX58_SALSA	25.581	344	194	8	5126	5466	73	357	2.21e-16	94.7
sp|Q5VST9|OBSCN_HUMAN	tr|A0A1S3MX58|A0A1S3MX58_SALSA	21.721	732	456	28	1255	1884	65	781	9.92e-16	92.4
sp|Q5VST9|OBSCN_HUMAN	tr|A0A1S3MX58|A0A1S3MX58_SALSA	31.250	240	148	7	5120	5354	262	489	1.96e-15	91.7
sp|Q5VST9|OBSCN_HUMAN	tr|A0A1S3MX58|A0A1S3MX58_SALSA	22.055	798	490	28	3713	4440	72	807	4.16e-15	90.5
sp|Q5VST9|OBSCN_HUMAN	tr|A0A1S3MX58|A0A1S3MX58_SALSA	21.067	731	464	24	979	1610	65	781	2.62e-14	87.8
sp|Q5VST9|OBSCN_HUMAN	tr|A0A1S3MX58|A0A1S3MX58_SALSA	24.479	384	231	13	2918	3244	75	456	1.29e-13	85.5
sp|Q5VST9|OBSCN_HUMAN	tr|A0A1S3MX58|A0A1S3MX58_SALSA	22.237	733	449	26	887	1516	65	779	1.32e-13	85.5
sp|Q5VST9|OBSCN_HUMAN	tr|A0A1S3MX58|A0A1S3MX58_SALSA	20.448	714	451	26	3537	4141	72	777	3.86e-13	84.0
sp|Q5VST9|OBSCN_HUMAN	tr|A0A1S3MX58|A0A1S3MX58_SALSA	24.242	363	206	9	5128	5469	174	488	7.74e-13	82.8
sp|Q5VST9|OBSCN_HUMAN	tr|A0A1S3MX58|A0A1S3MX58_SALSA	26.820	261	175	7	3011	3255	79	339	1.60e-12	82.0
sp|Q5VST9|OBSCN_HUMAN	tr|A0A1S3MX58|A0A1S3MX58_SALSA	22.477	436	261	11	6	402	69	466	1.63e-12	81.6
sp|Q5VST9|OBSCN_HUMAN	tr|A0A1S3MX58|A0A1S3MX58_SALSA	25.112	223	137	3	7	201	265	485	3.50e-12	80.9
sp|Q5VST9|OBSCN_HUMAN	tr|A0A1S3MX58|A0A1S3MX58_SALSA	22.871	411	260	12	2812	3166	58	467	1.30e-11	79.0
sp|Q5VST9|OBSCN_HUMAN	tr|A0A1S3MX58|A0A1S3MX58_SALSA	26.804	194	132	3	6013	6199	72	262	2.06e-11	78.2
sp|Q5VST9|OBSCN_HUMAN	tr|A0A1S3MX58|A0A1S3MX58_SALSA	25.723	311	202	8	21	319	183	476	1.39e-10	75.5
sp|Q5VST9|OBSCN_HUMAN	tr|A0A1S3MX58|A0A1S3MX58_SALSA	28.495	186	129	2	6019	6202	177	360	2.40e-10	74.7
sp|Q5VST9|OBSCN_HUMAN	tr|A0A1S3MX58|A0A1S3MX58_SALSA	27.329	322	192	10	88	402	52	338	4.94e-10	73.6
sp|Q5VST9|OBSCN_HUMAN	tr|A0A1S3MX58|A0A1S3MX58_SALSA	26.523	279	186	8	249	509	84	361	9.81e-10	72.8
sp|Q5VST9|OBSCN_HUMAN	tr|A0A1S3MX58|A0A1S3MX58_SALSA	23.724	333	233	8	4906	5230	180	499	5.11e-09	70.1
sp|Q5VST9|OBSCN_HUMAN	tr|A0A1S3MX58|A0A1S3MX58_SALSA	23.018	391	235	14	828	1160	104	486	7.20e-09	69.7
sp|Q5VST9|OBSCN_HUMAN	tr|A0A1S3MX58|A0A1S3MX58_SALSA	29.375	160	106	4	6044	6200	640	795	8.58e-09	69.7
sp|Q5VST9|OBSCN_HUMAN	tr|A0A1S3MX58|A0A1S3MX58_SALSA	23.077	247	152	4	5988	6199	242	485	3.14e-08	67.8
sp|Q5VST9|OBSCN_HUMAN	tr|A0A1S3MX58|A0A1S3MX58_SALSA	24.803	254	171	9	1839	2074	104	355	8.96e-08	66.2
sp|Q5VST9|OBSCN_HUMAN	tr|A0A1S3MX58|A0A1S3MX58_SALSA	37.755	98	60	1	5119	5216	698	794	1.69e-07	65.1
sp|Q5VST9|OBSCN_HUMAN	tr|A0A1S3MX58|A0A1S3MX58_SALSA	33.607	122	73	3	6354	6473	265	380	1.84e-07	65.1
sp|Q5VST9|OBSCN_HUMAN	tr|A0A1S3MX58|A0A1S3MX58_SALSA	24.629	337	205	11	737	1025	104	439	1.42e-06	62.0
sp|Q5VST9|OBSCN_HUMAN	tr|A0A1S3MX58|A0A1S3MX58_SALSA	23.179	302	210	10	2646	2926	72	372	1.54e-06	62.0
sp|Q5VST9|OBSCN_HUMAN	tr|A0A1S3MX58|A0A1S3MX58_SALSA	22.011	368	261	12	1987	2330	72	437	1.64e-06	62.0
sp|Q5VST9|OBSCN_HUMAN	tr|A0A1S3MX58|A0A1S3MX58_SALSA	34.737	95	61	1	6105	6199	2028	2121	2.45e-06	61.2
sp|Q5VST9|OBSCN_HUMAN	tr|A0A1S3MX58|A0A1S3MX58_SALSA	34.783	92	59	1	6014	6105	705	795	4.29e-06	60.5
sp|Q5VST9|OBSCN_HUMAN	tr|A0A1S3MX58|A0A1S3MX58_SALSA	29.282	181	103	7	271	430	643	819	4.33e-06	60.5
sp|Q5VST9|OBSCN_HUMAN	tr|A0A1S3MX58|A0A1S3MX58_SALSA	26.316	95	69	1	6107	6201	72	165	1.64e-05	58.5
sp|Q5VST9|OBSCN_HUMAN	tr|A0A1S3MX58|A0A1S3MX58_SALSA	31.461	89	61	0	5118	5206	2023	2111	2.95e-05	57.8
sp|Q5VST9|OBSCN_HUMAN	tr|A0A1S3MX58|A0A1S3MX58_SALSA	26.282	156	92	2	5316	5471	667	799	9.76e-05	56.2
sp|Q5VST9|OBSCN_HUMAN	tr|A0A1S3MX58|A0A1S3MX58_SALSA	39.130	69	39	2	252	319	719	785	1.09e-04	55.8
sp|Q5VST9|OBSCN_HUMAN	tr|A0A1S3MX58|A0A1S3MX58_SALSA	34.831	89	54	1	6013	6097	2030	2118	1.89e-04	55.1
sp|Q5VST9|OBSCN_HUMAN	tr|A0A1S3MX58|A0A1S3MX58_SALSA	27.317	205	134	6	1	201	601	794	2.71e-04	54.7
sp|Q5VST9|OBSCN_HUMAN	tr|A0A1S3MX58|A0A1S3MX58_SALSA	31.707	82	56	0	7463	7544	73	154	3.37e-04	54.3
sp|Q5VST9|OBSCN_HUMAN	tr|A0A1S3MX58|A0A1S3MX58_SALSA	32.353	102	64	2	10	110	2031	2128	4.02e-04	53.9
sp|Q5VST9|OBSCN_HUMAN	tr|A0A1S3MX58|A0A1S3MX58_SALSA	28.571	84	60	0	4895	4978	70	153	0.001	52.8
sp|Q5VST9|OBSCN_HUMAN	tr|A0A1S3MX58|A0A1S3MX58_SALSA	32.967	91	60	1	4898	4988	705	794	0.001	52.8
sp|Q5VST9|OBSCN_HUMAN	tr|A0A1S3MX58|A0A1S3MX58_SALSA	26.667	210	133	7	5260	5467	73	263	0.001	52.4
sp|Q5VST9|OBSCN_HUMAN	tr|A0A1S3MX58|A0A1S3MX58_SALSA	26.136	176	116	8	2571	2734	624	797	0.002	51.6
sp|Q5VST9|OBSCN_HUMAN	tr|A0A1S3MX58|A0A1S3MX58_SALSA	31.522	92	60	2	6356	6444	72	163	0.002	51.6
sp|Q5VST9|OBSCN_HUMAN	tr|A0A1S3MX58|A0A1S3MX58_SALSA	20.433	832	483	27	2301	3037	78	825	0.003	51.2
sp|Q5VST9|OBSCN_HUMAN	tr|A0A1S3MX58|A0A1S3MX58_SALSA	27.723	101	67	3	6357	6453	396	494	0.012	49.3
sp|Q5VST9|OBSCN_HUMAN	tr|A0A1S3MX58|A0A1S3MX58_SALSA	32.381	105	66	2	110	214	2031	2130	0.016	48.9
sp|Q5VST9|OBSCN_HUMAN	tr|A0A1S3MX58|A0A1S3MX58_SALSA	20.952	210	160	4	3890	4093	611	820	0.039	47.4
sp|Q5VST9|OBSCN_HUMAN	tr|A0A1S3MX58|A0A1S3MX58_SALSA	22.043	186	120	4	7463	7625	396	579	0.060	47.0
sp|Q5VST9|OBSCN_HUMAN	tr|A0A1S3MX58|A0A1S3MX58_SALSA	25.641	195	127	7	435	622	2045	2228	0.073	46.6
sp|Q5VST9|OBSCN_HUMAN	tr|A0A1S3MX58|A0A1S3MX58_SALSA	26.316	114	75	2	5370	5481	72	178	0.12	45.8
sp|Q5VST9|OBSCN_HUMAN	tr|A0A1S3MX58|A0A1S3MX58_SALSA	28.571	91	64	1	5260	5350	705	794	0.27	44.7
sp|Q5VST9|OBSCN_HUMAN	tr|A0A1S3MX58|A0A1S3MX58_SALSA	24.516	155	112	4	1825	1974	627	781	0.31	44.7
sp|Q5VST9|OBSCN_HUMAN	tr|A0A1S3MX58|A0A1S3MX58_SALSA	29.661	118	70	4	3080	3184	2011	2128	1.1	42.7
sp|Q5VST9|OBSCN_HUMAN	tr|A0A1S3MX58|A0A1S3MX58_SALSA	29.670	91	63	1	7461	7551	266	355	2.2	41.6
sp|Q5VST9|OBSCN_HUMAN	tr|A0A1S3MX58|A0A1S3MX58_SALSA	30.851	94	60	1	4898	4986	2031	2124	2.6	41.6
sp|Q5VST9|OBSCN_HUMAN	tr|A0A1S3MX58|A0A1S3MX58_SALSA	28.723	94	63	1	245	334	2038	2131	3.2	41.2
sp|Q5VST9|OBSCN_HUMAN	tr|A0A1S3MX58|A0A1S3MX58_SALSA	25.664	113	83	1	947	1058	669	781	4.3	40.8
sp|Q5VST9|OBSCN_HUMAN	tr|A0A1S3MX58|A0A1S3MX58_SALSA	23.834	193	131	6	4438	4619	2037	2224	4.3	40.8
sp|Q5VST9|OBSCN_HUMAN	tr|A0A1S3MX58|A0A1S3MX58_SALSA	22.674	172	119	5	2090	2251	624	791	5.3	40.4
sp|Q5VST9|OBSCN_HUMAN	tr|A0A1S3MX58|A0A1S3MX58_SALSA	24.706	85	61	2	6351	6433	2025	2108	6.9	40.0
sp|Q5VST9|OBSCN_HUMAN	tr|G1PFU5|G1PFU5_MYOLU	33.612	717	403	9	1727	2375	15	726	3.17e-103	357
sp|Q5VST9|OBSCN_HUMAN	tr|G1PFU5|G1PFU5_MYOLU	31.471	734	486	9	1529	2252	1	727	2.18e-85	304
sp|Q5VST9|OBSCN_HUMAN	tr|G1PFU5|G1PFU5_MYOLU	28.495	744	507	11	1069	1805	1	726	3.69e-77	280
sp|Q5VST9|OBSCN_HUMAN	tr|G1PFU5|G1PFU5_MYOLU	32.303	712	462	14	2838	3533	18	725	5.56e-76	276
sp|Q5VST9|OBSCN_HUMAN	tr|G1PFU5|G1PFU5_MYOLU	28.962	732	496	11	885	1609	1	715	2.62e-73	268
sp|Q5VST9|OBSCN_HUMAN	tr|G1PFU5|G1PFU5_MYOLU	29.032	744	495	12	1345	2073	1	726	3.45e-70	259
sp|Q5VST9|OBSCN_HUMAN	tr|G1PFU5|G1PFU5_MYOLU	28.880	741	482	12	2181	2912	22	726	1.22e-68	255
sp|Q5VST9|OBSCN_HUMAN	tr|G1PFU5|G1PFU5_MYOLU	27.572	729	503	14	796	1517	5	715	5.45e-66	247
sp|Q5VST9|OBSCN_HUMAN	tr|G1PFU5|G1PFU5_MYOLU	31.127	710	468	12	3552	4245	21	725	1.41e-64	243
sp|Q5VST9|OBSCN_HUMAN	tr|G1PFU5|G1PFU5_MYOLU	31.303	706	465	12	3288	3974	21	725	2.51e-64	242
sp|Q5VST9|OBSCN_HUMAN	tr|G1PFU5|G1PFU5_MYOLU	28.270	711	486	9	722	1425	22	715	9.14e-64	240
sp|Q5VST9|OBSCN_HUMAN	tr|G1PFU5|G1PFU5_MYOLU	29.444	720	477	20	3816	4520	21	724	1.31e-61	234
sp|Q5VST9|OBSCN_HUMAN	tr|G1PFU5|G1PFU5_MYOLU	27.690	697	491	8	2484	3170	22	715	2.25e-60	230
sp|Q5VST9|OBSCN_HUMAN	tr|G1PFU5|G1PFU5_MYOLU	28.631	716	490	14	2747	3447	18	727	1.05e-54	213
sp|Q5VST9|OBSCN_HUMAN	tr|G1PFU5|G1PFU5_MYOLU	25.591	719	499	15	627	1333	21	715	1.29e-48	194
sp|Q5VST9|OBSCN_HUMAN	tr|G1PFU5|G1PFU5_MYOLU	29.076	736	463	23	3990	4701	18	718	4.01e-46	187
sp|Q5VST9|OBSCN_HUMAN	tr|G1PFU5|G1PFU5_MYOLU	26.257	716	494	14	2308	3002	25	727	4.89e-42	174
sp|Q5VST9|OBSCN_HUMAN	tr|G1PFU5|G1PFU5_MYOLU	25.710	739	486	22	249	965	18	715	1.55e-38	164
sp|Q5VST9|OBSCN_HUMAN	tr|G1PFU5|G1PFU5_MYOLU	24.968	777	492	22	16	778	13	712	2.49e-33	147
sp|Q5VST9|OBSCN_HUMAN	tr|G1PFU5|G1PFU5_MYOLU	25.760	559	378	12	603	1149	182	715	7.21e-31	140
sp|Q5VST9|OBSCN_HUMAN	tr|G1PFU5|G1PFU5_MYOLU	22.953	745	508	21	348	1067	22	725	2.91e-20	106
sp|Q5VST9|OBSCN_HUMAN	tr|G1PFU5|G1PFU5_MYOLU	25.430	582	370	19	4170	4721	18	565	1.76e-19	103
sp|Q5VST9|OBSCN_HUMAN	tr|G1PFU5|G1PFU5_MYOLU	25.794	504	303	16	12	505	283	725	2.17e-18	100
sp|Q5VST9|OBSCN_HUMAN	tr|G1PFU5|G1PFU5_MYOLU	24.000	175	117	7	6028	6200	117	277	0.006	49.7
sp|Q5VST9|OBSCN_HUMAN	tr|G1PFU5|G1PFU5_MYOLU	26.571	350	180	16	5120	5468	454	727	0.020	48.1
sp|Q5VST9|OBSCN_HUMAN	tr|G1PFU5|G1PFU5_MYOLU	25.000	404	197	21	5127	5470	282	639	0.031	47.4
sp|Q5VST9|OBSCN_HUMAN	tr|G1PFU5|G1PFU5_MYOLU	26.432	227	144	9	6013	6231	460	671	0.32	44.3
sp|Q5VST9|OBSCN_HUMAN	tr|G1PFU5|G1PFU5_MYOLU	34.409	93	58	3	7450	7541	447	537	0.47	43.5
sp|Q5VST9|OBSCN_HUMAN	tr|G1PFU5|G1PFU5_MYOLU	39.706	68	40	1	6364	6431	468	534	0.57	43.5
sp|Q5VST9|OBSCN_HUMAN	tr|G1PFU5|G1PFU5_MYOLU	25.767	163	105	6	6028	6183	21	174	1.9	41.6
sp|Q5VST9|OBSCN_HUMAN	tr|A0A2K6FUW7|A0A2K6FUW7_PROCO	44.804	433	225	7	6348	6772	1479	1905	3.47e-103	381
sp|Q5VST9|OBSCN_HUMAN	tr|A0A2K6FUW7|A0A2K6FUW7_PROCO	39.297	313	184	2	7639	7948	2936	3245	5.34e-56	225
sp|Q5VST9|OBSCN_HUMAN	tr|A0A2K6FUW7|A0A2K6FUW7_PROCO	33.003	303	193	5	6468	6764	2969	3267	2.57e-37	164
sp|Q5VST9|OBSCN_HUMAN	tr|A0A2K6FUW7|A0A2K6FUW7_PROCO	29.333	525	325	18	7460	7962	1390	1890	5.29e-36	159
sp|Q5VST9|OBSCN_HUMAN	tr|A0A2K6FUW7|A0A2K6FUW7_PROCO	36.842	190	119	1	7460	7648	2584	2773	2.93e-28	134
sp|Q5VST9|OBSCN_HUMAN	tr|A0A2K6FUW7|A0A2K6FUW7_PROCO	23.826	894	508	30	9	782	724	1564	1.59e-20	108
sp|Q5VST9|OBSCN_HUMAN	tr|A0A2K6FUW7|A0A2K6FUW7_PROCO	28.153	444	271	11	108	509	723	1160	1.22e-19	105
sp|Q5VST9|OBSCN_HUMAN	tr|A0A2K6FUW7|A0A2K6FUW7_PROCO	24.689	644	364	18	4068	4596	725	1362	4.97e-19	103
sp|Q5VST9|OBSCN_HUMAN	tr|A0A2K6FUW7|A0A2K6FUW7_PROCO	25.721	451	270	14	2832	3257	730	1140	1.80e-18	101
sp|Q5VST9|OBSCN_HUMAN	tr|A0A2K6FUW7|A0A2K6FUW7_PROCO	25.762	361	193	6	5129	5467	974	1281	1.36e-17	98.6
sp|Q5VST9|OBSCN_HUMAN	tr|A0A2K6FUW7|A0A2K6FUW7_PROCO	29.646	226	148	3	5125	5350	1066	1280	1.82e-17	98.2
sp|Q5VST9|OBSCN_HUMAN	tr|A0A2K6FUW7|A0A2K6FUW7_PROCO	26.912	353	186	9	5122	5466	868	1156	4.34e-14	87.0
sp|Q5VST9|OBSCN_HUMAN	tr|A0A2K6FUW7|A0A2K6FUW7_PROCO	22.124	565	360	15	1901	2387	727	1289	4.49e-14	87.0
sp|Q5VST9|OBSCN_HUMAN	tr|A0A2K6FUW7|A0A2K6FUW7_PROCO	26.816	358	226	9	5125	5466	724	1061	1.22e-13	85.5
sp|Q5VST9|OBSCN_HUMAN	tr|A0A2K6FUW7|A0A2K6FUW7_PROCO	23.810	588	348	19	3720	4245	731	1280	1.76e-13	85.1
sp|Q5VST9|OBSCN_HUMAN	tr|A0A2K6FUW7|A0A2K6FUW7_PROCO	26.166	386	232	13	2833	3166	878	1262	2.01e-13	84.7
sp|Q5VST9|OBSCN_HUMAN	tr|A0A2K6FUW7|A0A2K6FUW7_PROCO	26.101	318	212	5	4906	5216	979	1280	2.78e-13	84.3
sp|Q5VST9|OBSCN_HUMAN	tr|A0A2K6FUW7|A0A2K6FUW7_PROCO	29.412	255	160	10	2481	2716	884	1137	2.93e-13	84.3
sp|Q5VST9|OBSCN_HUMAN	tr|A0A2K6FUW7|A0A2K6FUW7_PROCO	22.816	561	316	18	3890	4337	725	1281	1.42e-12	82.0
sp|Q5VST9|OBSCN_HUMAN	tr|A0A2K6FUW7|A0A2K6FUW7_PROCO	22.034	531	299	17	905	1328	739	1261	6.93e-12	79.7
sp|Q5VST9|OBSCN_HUMAN	tr|A0A2K6FUW7|A0A2K6FUW7_PROCO	23.636	495	302	18	3070	3533	707	1156	1.89e-11	78.2
sp|Q5VST9|OBSCN_HUMAN	tr|A0A2K6FUW7|A0A2K6FUW7_PROCO	23.020	543	331	17	2168	2629	727	1263	1.91e-10	75.1
sp|Q5VST9|OBSCN_HUMAN	tr|A0A2K6FUW7|A0A2K6FUW7_PROCO	21.841	554	310	20	1181	1621	739	1282	3.34e-10	74.3
sp|Q5VST9|OBSCN_HUMAN	tr|A0A2K6FUW7|A0A2K6FUW7_PROCO	22.479	605	354	21	1985	2539	723	1262	4.12e-10	73.9
sp|Q5VST9|OBSCN_HUMAN	tr|A0A2K6FUW7|A0A2K6FUW7_PROCO	23.009	452	294	14	1641	2074	739	1154	4.59e-10	73.9
sp|Q5VST9|OBSCN_HUMAN	tr|A0A2K6FUW7|A0A2K6FUW7_PROCO	23.689	515	293	18	3374	3797	651	1156	1.71e-09	72.0
sp|Q5VST9|OBSCN_HUMAN	tr|A0A2K6FUW7|A0A2K6FUW7_PROCO	35.938	128	75	2	6353	6477	1060	1183	5.76e-09	70.1
sp|Q5VST9|OBSCN_HUMAN	tr|A0A2K6FUW7|A0A2K6FUW7_PROCO	28.042	189	132	2	6020	6206	977	1163	1.21e-08	68.9
sp|Q5VST9|OBSCN_HUMAN	tr|A0A2K6FUW7|A0A2K6FUW7_PROCO	22.514	533	294	21	1273	1696	739	1261	2.64e-08	67.8
sp|Q5VST9|OBSCN_HUMAN	tr|A0A2K6FUW7|A0A2K6FUW7_PROCO	23.110	688	410	31	828	1424	903	1562	6.92e-08	66.6
sp|Q5VST9|OBSCN_HUMAN	tr|A0A2K6FUW7|A0A2K6FUW7_PROCO	27.320	194	133	3	6013	6200	871	1062	9.92e-08	65.9
sp|Q5VST9|OBSCN_HUMAN	tr|A0A2K6FUW7|A0A2K6FUW7_PROCO	26.644	289	181	11	3361	3621	871	1156	4.36e-07	63.9
sp|Q5VST9|OBSCN_HUMAN	tr|A0A2K6FUW7|A0A2K6FUW7_PROCO	34.444	90	59	0	6357	6446	725	814	1.61e-06	62.0
sp|Q5VST9|OBSCN_HUMAN	tr|A0A2K6FUW7|A0A2K6FUW7_PROCO	27.326	172	115	4	7463	7625	1191	1361	1.86e-06	62.0
sp|Q5VST9|OBSCN_HUMAN	tr|A0A2K6FUW7|A0A2K6FUW7_PROCO	37.234	94	54	2	5125	5216	1487	1577	2.66e-06	61.2
sp|Q5VST9|OBSCN_HUMAN	tr|A0A2K6FUW7|A0A2K6FUW7_PROCO	20.904	531	297	16	1549	1966	739	1259	3.12e-06	61.2
sp|Q5VST9|OBSCN_HUMAN	tr|A0A2K6FUW7|A0A2K6FUW7_PROCO	25.874	286	188	11	3713	3974	871	1156	3.51e-06	60.8
sp|Q5VST9|OBSCN_HUMAN	tr|A0A2K6FUW7|A0A2K6FUW7_PROCO	29.697	165	93	3	5316	5480	1450	1591	3.02e-05	57.8
sp|Q5VST9|OBSCN_HUMAN	tr|A0A2K6FUW7|A0A2K6FUW7_PROCO	21.659	217	136	4	6014	6199	1067	1280	5.37e-05	57.0
sp|Q5VST9|OBSCN_HUMAN	tr|A0A2K6FUW7|A0A2K6FUW7_PROCO	22.426	544	304	23	1354	1789	728	1261	7.26e-05	56.6
sp|Q5VST9|OBSCN_HUMAN	tr|A0A2K6FUW7|A0A2K6FUW7_PROCO	36.905	84	45	2	6370	6452	58	134	1.33e-04	55.8
sp|Q5VST9|OBSCN_HUMAN	tr|A0A2K6FUW7|A0A2K6FUW7_PROCO	26.809	235	153	9	2588	2805	903	1135	1.95e-04	55.1
sp|Q5VST9|OBSCN_HUMAN	tr|A0A2K6FUW7|A0A2K6FUW7_PROCO	27.044	159	86	4	5971	6104	1424	1577	2.17e-04	55.1
sp|Q5VST9|OBSCN_HUMAN	tr|A0A2K6FUW7|A0A2K6FUW7_PROCO	23.864	264	154	7	2513	2732	1017	1277	3.28e-04	54.3
sp|Q5VST9|OBSCN_HUMAN	tr|A0A2K6FUW7|A0A2K6FUW7_PROCO	30.612	98	67	1	6350	6446	865	962	4.18e-04	53.9
sp|Q5VST9|OBSCN_HUMAN	tr|A0A2K6FUW7|A0A2K6FUW7_PROCO	28.148	135	95	1	6067	6201	1447	1579	7.08e-04	53.1
sp|Q5VST9|OBSCN_HUMAN	tr|A0A2K6FUW7|A0A2K6FUW7_PROCO	34.444	90	58	1	7462	7551	724	812	8.03e-04	53.1
sp|Q5VST9|OBSCN_HUMAN	tr|A0A2K6FUW7|A0A2K6FUW7_PROCO	33.143	175	87	7	113	280	47	198	0.002	52.0
sp|Q5VST9|OBSCN_HUMAN	tr|A0A2K6FUW7|A0A2K6FUW7_PROCO	36.634	101	55	2	5128	5228	47	138	0.003	51.2
sp|Q5VST9|OBSCN_HUMAN	tr|A0A2K6FUW7|A0A2K6FUW7_PROCO	30.435	92	63	1	6014	6105	725	815	0.005	50.4
sp|Q5VST9|OBSCN_HUMAN	tr|A0A2K6FUW7|A0A2K6FUW7_PROCO	32.292	96	45	2	243	319	1474	1568	0.008	49.7
sp|Q5VST9|OBSCN_HUMAN	tr|A0A2K6FUW7|A0A2K6FUW7_PROCO	26.692	266	147	11	737	960	1002	1261	0.008	49.7
sp|Q5VST9|OBSCN_HUMAN	tr|A0A2K6FUW7|A0A2K6FUW7_PROCO	36.364	88	55	1	6107	6194	2586	2672	0.009	49.7
sp|Q5VST9|OBSCN_HUMAN	tr|A0A2K6FUW7|A0A2K6FUW7_PROCO	28.571	203	132	5	4	203	1387	1579	0.010	49.3
sp|Q5VST9|OBSCN_HUMAN	tr|A0A2K6FUW7|A0A2K6FUW7_PROCO	31.395	86	59	0	6013	6098	2586	2671	0.020	48.5
sp|Q5VST9|OBSCN_HUMAN	tr|A0A2K6FUW7|A0A2K6FUW7_PROCO	29.412	85	60	0	5122	5206	2583	2667	0.026	48.1
sp|Q5VST9|OBSCN_HUMAN	tr|A0A2K6FUW7|A0A2K6FUW7_PROCO	29.703	101	70	1	4896	4996	1486	1585	0.037	47.8
sp|Q5VST9|OBSCN_HUMAN	tr|A0A2K6FUW7|A0A2K6FUW7_PROCO	32.927	82	54	1	7462	7543	1066	1146	0.073	46.6
sp|Q5VST9|OBSCN_HUMAN	tr|A0A2K6FUW7|A0A2K6FUW7_PROCO	27.174	92	63	2	6357	6446	1191	1280	0.076	46.6
sp|Q5VST9|OBSCN_HUMAN	tr|A0A2K6FUW7|A0A2K6FUW7_PROCO	27.027	111	77	2	5243	5350	1468	1577	0.087	46.2
sp|Q5VST9|OBSCN_HUMAN	tr|A0A2K6FUW7|A0A2K6FUW7_PROCO	34.146	82	46	2	6016	6097	47	120	0.13	45.8
sp|Q5VST9|OBSCN_HUMAN	tr|A0A2K6FUW7|A0A2K6FUW7_PROCO	26.804	97	70	1	6105	6201	869	964	0.14	45.8
sp|Q5VST9|OBSCN_HUMAN	tr|A0A2K6FUW7|A0A2K6FUW7_PROCO	32.911	79	51	1	6122	6200	739	815	0.18	45.4
sp|Q5VST9|OBSCN_HUMAN	tr|A0A2K6FUW7|A0A2K6FUW7_PROCO	29.630	81	57	0	7463	7543	872	952	0.26	44.7
sp|Q5VST9|OBSCN_HUMAN	tr|A0A2K6FUW7|A0A2K6FUW7_PROCO	34.722	72	46	1	986	1056	728	799	0.51	43.9
sp|Q5VST9|OBSCN_HUMAN	tr|A0A2K6FUW7|A0A2K6FUW7_PROCO	30.233	86	52	1	245	330	52	129	0.71	43.5
sp|Q5VST9|OBSCN_HUMAN	tr|A0A2K6FUW7|A0A2K6FUW7_PROCO	25.556	90	58	1	6110	6199	47	127	0.76	43.1
sp|Q5VST9|OBSCN_HUMAN	tr|A0A2K6FUW7|A0A2K6FUW7_PROCO	30.526	95	57	3	3095	3180	2586	2680	0.91	43.1
sp|Q5VST9|OBSCN_HUMAN	tr|A0A2K6FUW7|A0A2K6FUW7_PROCO	31.034	87	52	1	7465	7551	47	125	1.8	42.0
sp|Q5VST9|OBSCN_HUMAN	tr|A0A2K6FUW7|A0A2K6FUW7_PROCO	24.691	81	61	0	4898	4978	872	952	2.5	41.6
sp|Q5VST9|OBSCN_HUMAN	tr|A0A2K6FUW7|A0A2K6FUW7_PROCO	30.000	80	56	0	249	328	2598	2677	4.0	40.8
sp|Q5VST9|OBSCN_HUMAN	tr|A0A2K6FUW7|A0A2K6FUW7_PROCO	34.118	85	43	2	5382	5466	56	127	4.5	40.8
sp|Q5VST9|OBSCN_HUMAN	tr|A0A2K6FUW7|A0A2K6FUW7_PROCO	31.959	97	55	2	12	104	47	136	6.4	40.0
sp|Q5VST9|OBSCN_HUMAN	tr|A0A2K6FUW7|A0A2K6FUW7_PROCO	28.205	156	103	5	3903	4050	1406	1560	7.4	40.0
sp|Q5VST9|OBSCN_HUMAN	tr|A0A2K6FUW7|A0A2K6FUW7_PROCO	25.806	93	68	1	4896	4988	723	814	8.3	39.7
sp|Q5VST9|OBSCN_HUMAN	tr|A0A2K6FUW7|A0A2K6FUW7_PROCO	29.348	92	65	0	4898	4989	2587	2678	8.8	39.7
sp|Q5VST9|OBSCN_HUMAN	tr|F6X4X4|F6X4X4_CANLF	33.810	840	454	20	6348	7112	1476	2288	3.84e-103	381
sp|Q5VST9|OBSCN_HUMAN	tr|F6X4X4|F6X4X4_CANLF	38.387	310	191	0	7639	7948	2938	3247	3.83e-55	223
sp|Q5VST9|OBSCN_HUMAN	tr|F6X4X4|F6X4X4_CANLF	32.673	303	194	5	6468	6764	2971	3269	2.45e-37	164
sp|Q5VST9|OBSCN_HUMAN	tr|F6X4X4|F6X4X4_CANLF	28.718	585	347	20	7413	7962	1338	1887	1.13e-34	155
sp|Q5VST9|OBSCN_HUMAN	tr|F6X4X4|F6X4X4_CANLF	35.789	190	121	1	7460	7648	2581	2770	6.76e-28	132
sp|Q5VST9|OBSCN_HUMAN	tr|F6X4X4|F6X4X4_CANLF	23.874	666	365	16	9	571	721	1347	5.40e-24	119
sp|Q5VST9|OBSCN_HUMAN	tr|F6X4X4|F6X4X4_CANLF	28.761	452	258	13	108	509	720	1157	1.93e-22	114
sp|Q5VST9|OBSCN_HUMAN	tr|F6X4X4|F6X4X4_CANLF	30.531	226	146	4	5125	5350	1063	1277	1.82e-18	101
sp|Q5VST9|OBSCN_HUMAN	tr|F6X4X4|F6X4X4_CANLF	26.068	468	275	18	2832	3269	727	1153	6.02e-18	99.8
sp|Q5VST9|OBSCN_HUMAN	tr|F6X4X4|F6X4X4_CANLF	25.762	361	193	6	5129	5467	971	1278	3.21e-17	97.4
sp|Q5VST9|OBSCN_HUMAN	tr|F6X4X4|F6X4X4_CANLF	25.510	490	302	14	4165	4596	875	1359	8.41e-17	95.9
sp|Q5VST9|OBSCN_HUMAN	tr|F6X4X4|F6X4X4_CANLF	22.655	565	357	15	1901	2387	724	1286	1.67e-16	95.1
sp|Q5VST9|OBSCN_HUMAN	tr|F6X4X4|F6X4X4_CANLF	24.237	557	304	18	3804	4245	724	1277	2.72e-16	94.4
sp|Q5VST9|OBSCN_HUMAN	tr|F6X4X4|F6X4X4_CANLF	23.661	579	334	19	3890	4407	722	1253	3.52e-16	94.0
sp|Q5VST9|OBSCN_HUMAN	tr|F6X4X4|F6X4X4_CANLF	27.350	351	187	9	5122	5466	865	1153	2.58e-15	91.3
sp|Q5VST9|OBSCN_HUMAN	tr|F6X4X4|F6X4X4_CANLF	24.319	514	268	17	3540	3935	724	1234	3.21e-15	90.9
sp|Q5VST9|OBSCN_HUMAN	tr|F6X4X4|F6X4X4_CANLF	29.412	255	160	9	2481	2716	881	1134	7.17e-15	89.7
sp|Q5VST9|OBSCN_HUMAN	tr|F6X4X4|F6X4X4_CANLF	27.933	358	222	9	5125	5466	721	1058	1.11e-14	89.0
sp|Q5VST9|OBSCN_HUMAN	tr|F6X4X4|F6X4X4_CANLF	24.437	577	338	22	2648	3166	723	1259	5.67e-14	86.7
sp|Q5VST9|OBSCN_HUMAN	tr|F6X4X4|F6X4X4_CANLF	23.351	561	307	23	1174	1621	729	1279	6.82e-14	86.3
sp|Q5VST9|OBSCN_HUMAN	tr|F6X4X4|F6X4X4_CANLF	26.101	318	212	5	4906	5216	976	1277	1.50e-13	85.1
sp|Q5VST9|OBSCN_HUMAN	tr|F6X4X4|F6X4X4_CANLF	22.575	536	312	18	986	1420	725	1258	1.63e-13	85.1
sp|Q5VST9|OBSCN_HUMAN	tr|F6X4X4|F6X4X4_CANLF	22.383	554	307	23	787	1236	724	1258	1.88e-13	85.1
sp|Q5VST9|OBSCN_HUMAN	tr|F6X4X4|F6X4X4_CANLF	24.748	497	294	18	3070	3533	704	1153	2.20e-13	84.7
sp|Q5VST9|OBSCN_HUMAN	tr|F6X4X4|F6X4X4_CANLF	21.805	532	305	16	902	1328	733	1258	4.96e-13	83.6
sp|Q5VST9|OBSCN_HUMAN	tr|F6X4X4|F6X4X4_CANLF	23.478	460	296	14	1634	2074	729	1151	7.11e-13	83.2
sp|Q5VST9|OBSCN_HUMAN	tr|F6X4X4|F6X4X4_CANLF	24.480	433	237	14	3276	3621	724	1153	2.09e-12	81.6
sp|Q5VST9|OBSCN_HUMAN	tr|F6X4X4|F6X4X4_CANLF	23.191	608	346	22	1985	2539	720	1259	2.15e-12	81.6
sp|Q5VST9|OBSCN_HUMAN	tr|F6X4X4|F6X4X4_CANLF	22.442	557	317	19	1082	1529	729	1279	1.53e-10	75.5
sp|Q5VST9|OBSCN_HUMAN	tr|F6X4X4|F6X4X4_CANLF	28.094	299	189	11	3436	3709	856	1153	1.67e-10	75.1
sp|Q5VST9|OBSCN_HUMAN	tr|F6X4X4|F6X4X4_CANLF	24.884	430	240	16	3628	3974	724	1153	4.37e-10	73.9
sp|Q5VST9|OBSCN_HUMAN	tr|F6X4X4|F6X4X4_CANLF	34.375	128	77	2	6353	6477	1057	1180	1.43e-09	72.0
sp|Q5VST9|OBSCN_HUMAN	tr|F6X4X4|F6X4X4_CANLF	22.889	533	292	22	1273	1696	736	1258	1.64e-09	72.0
sp|Q5VST9|OBSCN_HUMAN	tr|F6X4X4|F6X4X4_CANLF	23.175	548	333	17	2163	2629	720	1260	1.74e-09	72.0
sp|Q5VST9|OBSCN_HUMAN	tr|F6X4X4|F6X4X4_CANLF	21.707	539	297	18	1542	1966	729	1256	1.29e-08	68.9
sp|Q5VST9|OBSCN_HUMAN	tr|F6X4X4|F6X4X4_CANLF	28.042	189	132	2	6020	6206	974	1160	1.31e-08	68.9
sp|Q5VST9|OBSCN_HUMAN	tr|F6X4X4|F6X4X4_CANLF	27.320	194	133	3	6013	6200	868	1059	2.58e-08	67.8
sp|Q5VST9|OBSCN_HUMAN	tr|F6X4X4|F6X4X4_CANLF	23.834	386	236	16	828	1161	900	1279	3.92e-08	67.4
sp|Q5VST9|OBSCN_HUMAN	tr|F6X4X4|F6X4X4_CANLF	35.789	95	61	0	6357	6451	722	816	1.51e-07	65.5
sp|Q5VST9|OBSCN_HUMAN	tr|F6X4X4|F6X4X4_CANLF	23.967	242	128	5	6014	6201	722	961	1.39e-06	62.4
sp|Q5VST9|OBSCN_HUMAN	tr|F6X4X4|F6X4X4_CANLF	26.744	172	116	4	7463	7625	1188	1358	1.99e-06	61.6
sp|Q5VST9|OBSCN_HUMAN	tr|F6X4X4|F6X4X4_CANLF	22.120	217	135	4	6014	6199	1064	1277	2.68e-06	61.2
sp|Q5VST9|OBSCN_HUMAN	tr|F6X4X4|F6X4X4_CANLF	35.455	110	68	2	7462	7571	721	827	3.17e-06	61.2
sp|Q5VST9|OBSCN_HUMAN	tr|F6X4X4|F6X4X4_CANLF	24.586	362	217	14	2588	2896	900	1258	3.42e-06	60.8
sp|Q5VST9|OBSCN_HUMAN	tr|F6X4X4|F6X4X4_CANLF	37.234	94	54	2	5125	5216	1484	1574	9.11e-06	59.7
sp|Q5VST9|OBSCN_HUMAN	tr|F6X4X4|F6X4X4_CANLF	32.990	97	57	2	6357	6452	40	129	1.74e-05	58.5
sp|Q5VST9|OBSCN_HUMAN	tr|F6X4X4|F6X4X4_CANLF	28.916	166	95	3	5316	5481	1447	1589	3.98e-05	57.4
sp|Q5VST9|OBSCN_HUMAN	tr|F6X4X4|F6X4X4_CANLF	29.524	105	73	1	6343	6446	855	959	9.65e-05	56.2
sp|Q5VST9|OBSCN_HUMAN	tr|F6X4X4|F6X4X4_CANLF	27.500	160	86	4	5971	6105	1421	1575	1.53e-04	55.5
sp|Q5VST9|OBSCN_HUMAN	tr|F6X4X4|F6X4X4_CANLF	29.197	137	94	2	6065	6201	1443	1576	2.10e-04	55.1
sp|Q5VST9|OBSCN_HUMAN	tr|F6X4X4|F6X4X4_CANLF	31.206	141	91	4	268	404	1419	1557	3.48e-04	54.3
sp|Q5VST9|OBSCN_HUMAN	tr|F6X4X4|F6X4X4_CANLF	23.831	449	240	18	1430	1790	701	1135	4.43e-04	53.9
sp|Q5VST9|OBSCN_HUMAN	tr|F6X4X4|F6X4X4_CANLF	35.802	81	51	1	249	329	1496	1575	8.65e-04	53.1
sp|Q5VST9|OBSCN_HUMAN	tr|F6X4X4|F6X4X4_CANLF	25.940	266	149	11	737	960	999	1258	0.003	51.2
sp|Q5VST9|OBSCN_HUMAN	tr|F6X4X4|F6X4X4_CANLF	29.907	107	74	1	4896	5002	1483	1588	0.004	50.8
sp|Q5VST9|OBSCN_HUMAN	tr|F6X4X4|F6X4X4_CANLF	34.579	107	65	2	6092	6194	2564	2669	0.005	50.4
sp|Q5VST9|OBSCN_HUMAN	tr|F6X4X4|F6X4X4_CANLF	29.064	203	131	5	4	203	1384	1576	0.006	50.1
sp|Q5VST9|OBSCN_HUMAN	tr|F6X4X4|F6X4X4_CANLF	30.973	113	75	3	4896	5007	720	830	0.009	49.7
sp|Q5VST9|OBSCN_HUMAN	tr|F6X4X4|F6X4X4_CANLF	31.395	86	59	0	6013	6098	2583	2668	0.016	48.9
sp|Q5VST9|OBSCN_HUMAN	tr|F6X4X4|F6X4X4_CANLF	27.679	112	77	2	5243	5351	1465	1575	0.017	48.5
sp|Q5VST9|OBSCN_HUMAN	tr|F6X4X4|F6X4X4_CANLF	29.412	85	60	0	5122	5206	2580	2664	0.021	48.5
sp|Q5VST9|OBSCN_HUMAN	tr|F6X4X4|F6X4X4_CANLF	30.864	81	56	0	7463	7543	869	949	0.042	47.4
sp|Q5VST9|OBSCN_HUMAN	tr|F6X4X4|F6X4X4_CANLF	30.233	129	78	3	5103	5228	14	133	0.051	47.0
sp|Q5VST9|OBSCN_HUMAN	tr|F6X4X4|F6X4X4_CANLF	27.174	92	63	2	6357	6446	1188	1277	0.067	46.6
sp|Q5VST9|OBSCN_HUMAN	tr|F6X4X4|F6X4X4_CANLF	30.556	108	66	3	1138	1240	1456	1559	0.40	44.3
sp|Q5VST9|OBSCN_HUMAN	tr|F6X4X4|F6X4X4_CANLF	25.926	81	60	0	4898	4978	869	949	0.59	43.5
sp|Q5VST9|OBSCN_HUMAN	tr|F6X4X4|F6X4X4_CANLF	30.081	123	76	4	3951	4064	1454	1575	0.60	43.5
sp|Q5VST9|OBSCN_HUMAN	tr|F6X4X4|F6X4X4_CANLF	34.783	92	51	1	110	201	40	122	0.64	43.5
sp|Q5VST9|OBSCN_HUMAN	tr|F6X4X4|F6X4X4_CANLF	31.707	82	55	1	7462	7543	1063	1143	0.74	43.1
sp|Q5VST9|OBSCN_HUMAN	tr|F6X4X4|F6X4X4_CANLF	28.571	98	61	3	3092	3180	2580	2677	0.90	43.1
sp|Q5VST9|OBSCN_HUMAN	tr|F6X4X4|F6X4X4_CANLF	30.435	92	64	0	4898	4989	2584	2675	1.3	42.4
sp|Q5VST9|OBSCN_HUMAN	tr|F6X4X4|F6X4X4_CANLF	31.646	79	52	2	4437	4515	727	803	1.6	42.0
sp|Q5VST9|OBSCN_HUMAN	tr|F6X4X4|F6X4X4_CANLF	30.337	89	54	1	7463	7551	40	120	1.9	42.0
sp|Q5VST9|OBSCN_HUMAN	tr|F6X4X4|F6X4X4_CANLF	32.143	84	49	2	6014	6097	40	115	2.4	41.6
sp|Q5VST9|OBSCN_HUMAN	tr|F6X4X4|F6X4X4_CANLF	30.000	80	56	0	249	328	2595	2674	3.2	41.2
sp|Q5VST9|OBSCN_HUMAN	tr|F6X4X4|F6X4X4_CANLF	23.636	165	100	4	1010	1148	1395	1559	3.9	40.8
sp|Q5VST9|OBSCN_HUMAN	tr|F6X4X4|F6X4X4_CANLF	26.087	92	59	1	6108	6199	40	122	5.6	40.4
sp|Q5VST9|OBSCN_HUMAN	tr|F6X4X4|F6X4X4_CANLF	27.473	91	65	1	4898	4988	1064	1153	7.5	40.0
sp|Q5VST9|OBSCN_HUMAN	tr|G1PFL4|G1PFL4_MYOLU	34.276	849	441	19	6348	7112	1233	2048	5.04e-103	380
sp|Q5VST9|OBSCN_HUMAN	tr|G1PFL4|G1PFL4_MYOLU	40.000	290	174	0	7659	7948	2716	3005	4.78e-55	222
sp|Q5VST9|OBSCN_HUMAN	tr|G1PFL4|G1PFL4_MYOLU	32.673	303	194	5	6468	6764	2729	3027	2.53e-37	164
sp|Q5VST9|OBSCN_HUMAN	tr|G1PFL4|G1PFL4_MYOLU	27.750	591	345	22	7413	7962	1095	1644	1.46e-32	148
sp|Q5VST9|OBSCN_HUMAN	tr|G1PFL4|G1PFL4_MYOLU	37.368	190	118	1	7460	7648	2341	2530	4.63e-29	136
sp|Q5VST9|OBSCN_HUMAN	tr|G1PFL4|G1PFL4_MYOLU	23.952	668	362	18	9	571	478	1104	1.22e-22	115
sp|Q5VST9|OBSCN_HUMAN	tr|G1PFL4|G1PFL4_MYOLU	28.603	451	260	13	108	509	477	914	1.11e-20	108
sp|Q5VST9|OBSCN_HUMAN	tr|G1PFL4|G1PFL4_MYOLU	25.727	447	275	14	2832	3257	484	894	8.10e-19	102
sp|Q5VST9|OBSCN_HUMAN	tr|G1PFL4|G1PFL4_MYOLU	26.039	361	192	6	5129	5467	728	1035	7.39e-18	99.4
sp|Q5VST9|OBSCN_HUMAN	tr|G1PFL4|G1PFL4_MYOLU	30.531	226	146	4	5125	5350	820	1034	1.64e-17	98.2
sp|Q5VST9|OBSCN_HUMAN	tr|G1PFL4|G1PFL4_MYOLU	22.914	707	421	18	4068	4656	479	1179	3.15e-16	94.0
sp|Q5VST9|OBSCN_HUMAN	tr|G1PFL4|G1PFL4_MYOLU	27.654	358	223	9	5125	5466	478	815	1.10e-15	92.4
sp|Q5VST9|OBSCN_HUMAN	tr|G1PFL4|G1PFL4_MYOLU	24.725	546	291	19	3816	4245	493	1034	1.53e-15	92.0
sp|Q5VST9|OBSCN_HUMAN	tr|G1PFL4|G1PFL4_MYOLU	27.195	353	185	9	5122	5466	622	910	2.43e-15	91.3
sp|Q5VST9|OBSCN_HUMAN	tr|G1PFL4|G1PFL4_MYOLU	24.125	543	293	17	3552	3975	493	1035	6.98e-15	89.7
sp|Q5VST9|OBSCN_HUMAN	tr|G1PFL4|G1PFL4_MYOLU	22.787	531	295	18	905	1328	493	1015	1.21e-14	89.0
sp|Q5VST9|OBSCN_HUMAN	tr|G1PFL4|G1PFL4_MYOLU	30.196	255	158	10	2481	2716	638	891	6.53e-14	86.7
sp|Q5VST9|OBSCN_HUMAN	tr|G1PFL4|G1PFL4_MYOLU	22.124	565	360	15	1901	2387	481	1043	1.80e-13	85.1
sp|Q5VST9|OBSCN_HUMAN	tr|G1PFL4|G1PFL4_MYOLU	23.173	561	314	19	3890	4337	479	1035	3.10e-13	84.3
sp|Q5VST9|OBSCN_HUMAN	tr|G1PFL4|G1PFL4_MYOLU	23.841	453	289	14	1641	2074	493	908	3.26e-13	84.3
sp|Q5VST9|OBSCN_HUMAN	tr|G1PFL4|G1PFL4_MYOLU	24.782	573	341	21	2648	3166	480	1016	5.61e-13	83.6
sp|Q5VST9|OBSCN_HUMAN	tr|G1PFL4|G1PFL4_MYOLU	23.285	554	302	22	1181	1621	493	1036	8.82e-13	82.8
sp|Q5VST9|OBSCN_HUMAN	tr|G1PFL4|G1PFL4_MYOLU	26.332	319	210	6	4906	5216	733	1034	9.28e-13	82.8
sp|Q5VST9|OBSCN_HUMAN	tr|G1PFL4|G1PFL4_MYOLU	22.667	525	303	17	997	1420	493	1015	1.14e-12	82.4
sp|Q5VST9|OBSCN_HUMAN	tr|G1PFL4|G1PFL4_MYOLU	22.256	656	413	20	2665	3265	413	1026	3.69e-12	80.5
sp|Q5VST9|OBSCN_HUMAN	tr|G1PFL4|G1PFL4_MYOLU	23.640	533	288	22	1273	1696	493	1015	1.94e-11	78.2
sp|Q5VST9|OBSCN_HUMAN	tr|G1PFL4|G1PFL4_MYOLU	23.140	605	350	21	1985	2539	477	1016	4.12e-11	77.0
sp|Q5VST9|OBSCN_HUMAN	tr|G1PFL4|G1PFL4_MYOLU	22.544	621	364	19	2163	2732	477	1031	5.08e-11	77.0
sp|Q5VST9|OBSCN_HUMAN	tr|G1PFL4|G1PFL4_MYOLU	22.909	550	309	19	1089	1529	493	1036	5.39e-11	76.6
sp|Q5VST9|OBSCN_HUMAN	tr|G1PFL4|G1PFL4_MYOLU	26.337	243	136	4	5266	5471	485	721	6.37e-11	76.6
sp|Q5VST9|OBSCN_HUMAN	tr|G1PFL4|G1PFL4_MYOLU	23.898	431	242	14	3276	3621	481	910	7.72e-11	76.3
sp|Q5VST9|OBSCN_HUMAN	tr|G1PFL4|G1PFL4_MYOLU	27.425	299	191	11	3524	3797	613	910	2.92e-10	74.3
sp|Q5VST9|OBSCN_HUMAN	tr|G1PFL4|G1PFL4_MYOLU	23.953	430	244	15	3187	3533	481	910	8.26e-10	72.8
sp|Q5VST9|OBSCN_HUMAN	tr|G1PFL4|G1PFL4_MYOLU	35.156	128	76	2	6353	6477	814	937	5.12e-09	70.1
sp|Q5VST9|OBSCN_HUMAN	tr|G1PFL4|G1PFL4_MYOLU	24.611	386	233	15	828	1161	657	1036	1.32e-08	68.9
sp|Q5VST9|OBSCN_HUMAN	tr|G1PFL4|G1PFL4_MYOLU	27.513	189	133	2	6020	6206	731	917	2.95e-08	67.8
sp|Q5VST9|OBSCN_HUMAN	tr|G1PFL4|G1PFL4_MYOLU	22.581	217	134	3	6014	6199	821	1034	4.87e-08	67.0
sp|Q5VST9|OBSCN_HUMAN	tr|G1PFL4|G1PFL4_MYOLU	27.320	194	133	3	6013	6200	625	816	5.21e-08	67.0
sp|Q5VST9|OBSCN_HUMAN	tr|G1PFL4|G1PFL4_MYOLU	23.140	242	130	4	6014	6201	479	718	5.52e-08	67.0
sp|Q5VST9|OBSCN_HUMAN	tr|G1PFL4|G1PFL4_MYOLU	36.000	100	63	1	6357	6455	479	578	3.13e-07	64.3
sp|Q5VST9|OBSCN_HUMAN	tr|G1PFL4|G1PFL4_MYOLU	21.281	531	295	17	1549	1966	493	1013	1.32e-06	62.4
sp|Q5VST9|OBSCN_HUMAN	tr|G1PFL4|G1PFL4_MYOLU	27.168	173	114	5	7463	7625	945	1115	8.54e-06	59.7
sp|Q5VST9|OBSCN_HUMAN	tr|G1PFL4|G1PFL4_MYOLU	23.823	361	221	13	2588	2896	657	1015	1.21e-05	58.9
sp|Q5VST9|OBSCN_HUMAN	tr|G1PFL4|G1PFL4_MYOLU	37.234	94	54	2	5125	5216	1241	1331	2.11e-05	58.2
sp|Q5VST9|OBSCN_HUMAN	tr|G1PFL4|G1PFL4_MYOLU	34.545	110	69	2	7462	7571	478	584	2.69e-05	58.2
sp|Q5VST9|OBSCN_HUMAN	tr|G1PFL4|G1PFL4_MYOLU	23.269	361	230	11	737	1052	657	1015	7.98e-05	56.2
sp|Q5VST9|OBSCN_HUMAN	tr|G1PFL4|G1PFL4_MYOLU	31.915	141	90	4	268	404	1176	1314	8.19e-05	56.2
sp|Q5VST9|OBSCN_HUMAN	tr|G1PFL4|G1PFL4_MYOLU	29.197	137	94	2	6065	6201	1200	1333	8.68e-05	56.2
sp|Q5VST9|OBSCN_HUMAN	tr|G1PFL4|G1PFL4_MYOLU	37.805	82	48	2	249	329	1253	1332	9.60e-05	56.2
sp|Q5VST9|OBSCN_HUMAN	tr|G1PFL4|G1PFL4_MYOLU	29.801	151	83	3	5316	5466	1204	1331	1.24e-04	55.8
sp|Q5VST9|OBSCN_HUMAN	tr|G1PFL4|G1PFL4_MYOLU	29.592	98	68	1	6350	6446	619	716	8.53e-04	53.1
sp|Q5VST9|OBSCN_HUMAN	tr|G1PFL4|G1PFL4_MYOLU	25.625	160	89	4	5971	6105	1178	1332	0.003	51.2
sp|Q5VST9|OBSCN_HUMAN	tr|G1PFL4|G1PFL4_MYOLU	28.571	112	76	2	5243	5351	1222	1332	0.003	51.2
sp|Q5VST9|OBSCN_HUMAN	tr|G1PFL4|G1PFL4_MYOLU	29.167	120	76	2	4896	5007	1240	1358	0.005	50.4
sp|Q5VST9|OBSCN_HUMAN	tr|G1PFL4|G1PFL4_MYOLU	35.955	89	56	1	6106	6194	2342	2429	0.008	49.7
sp|Q5VST9|OBSCN_HUMAN	tr|G1PFL4|G1PFL4_MYOLU	29.474	95	67	0	5	99	1237	1331	0.010	49.7
sp|Q5VST9|OBSCN_HUMAN	tr|G1PFL4|G1PFL4_MYOLU	29.064	203	131	5	4	203	1141	1333	0.012	49.3
sp|Q5VST9|OBSCN_HUMAN	tr|G1PFL4|G1PFL4_MYOLU	28.571	112	79	1	4896	5007	477	587	0.026	48.1
sp|Q5VST9|OBSCN_HUMAN	tr|G1PFL4|G1PFL4_MYOLU	30.864	81	56	0	7463	7543	626	706	0.057	47.0
sp|Q5VST9|OBSCN_HUMAN	tr|G1PFL4|G1PFL4_MYOLU	29.070	86	61	0	6013	6098	2343	2428	0.12	45.8
sp|Q5VST9|OBSCN_HUMAN	tr|G1PFL4|G1PFL4_MYOLU	29.412	85	60	0	5122	5206	2340	2424	0.13	45.8
sp|Q5VST9|OBSCN_HUMAN	tr|G1PFL4|G1PFL4_MYOLU	27.174	92	63	2	6357	6446	945	1034	0.14	45.8
sp|Q5VST9|OBSCN_HUMAN	tr|G1PFL4|G1PFL4_MYOLU	31.579	95	56	3	3095	3180	2343	2437	0.21	45.1
sp|Q5VST9|OBSCN_HUMAN	tr|G1PFL4|G1PFL4_MYOLU	31.481	108	65	3	1138	1240	1213	1316	0.34	44.3
sp|Q5VST9|OBSCN_HUMAN	tr|G1PFL4|G1PFL4_MYOLU	31.707	82	55	1	7462	7543	820	900	0.39	44.3
sp|Q5VST9|OBSCN_HUMAN	tr|G1PFL4|G1PFL4_MYOLU	32.500	80	54	0	249	328	2355	2434	0.54	43.9
sp|Q5VST9|OBSCN_HUMAN	tr|G1PFL4|G1PFL4_MYOLU	24.691	81	61	0	4898	4978	626	706	1.0	42.7
sp|Q5VST9|OBSCN_HUMAN	tr|G1PFL4|G1PFL4_MYOLU	29.310	174	110	6	3903	4064	1160	1332	1.2	42.4
sp|Q5VST9|OBSCN_HUMAN	tr|G1PFL4|G1PFL4_MYOLU	23.636	165	100	4	1010	1148	1152	1316	5.0	40.4
sp|Q5VST9|OBSCN_HUMAN	tr|G1PFL4|G1PFL4_MYOLU	31.522	92	63	0	4898	4989	2344	2435	5.2	40.4
sp|Q5VST9|OBSCN_HUMAN	tr|G1PFL4|G1PFL4_MYOLU	29.167	144	83	5	1223	1361	1206	1335	5.4	40.4
sp|Q5VST9|OBSCN_HUMAN	tr|A0A384C1Q3|A0A384C1Q3_URSMA	27.011	1007	636	14	475	1418	2	972	5.96e-103	363
sp|Q5VST9|OBSCN_HUMAN	tr|A0A384C1Q3|A0A384C1Q3_URSMA	26.615	898	562	15	878	1694	91	972	4.54e-87	316
sp|Q5VST9|OBSCN_HUMAN	tr|A0A384C1Q3|A0A384C1Q3_URSMA	28.241	864	531	21	1174	1966	127	972	1.59e-75	281
sp|Q5VST9|OBSCN_HUMAN	tr|A0A384C1Q3|A0A384C1Q3_URSMA	27.514	865	534	24	3538	4320	120	973	6.47e-59	230
sp|Q5VST9|OBSCN_HUMAN	tr|A0A384C1Q3|A0A384C1Q3_URSMA	25.227	991	627	29	3061	3957	2	972	2.63e-49	200
sp|Q5VST9|OBSCN_HUMAN	tr|A0A384C1Q3|A0A384C1Q3_URSMA	27.410	726	460	13	2767	3428	250	972	2.58e-46	191
sp|Q5VST9|OBSCN_HUMAN	tr|A0A384C1Q3|A0A384C1Q3_URSMA	25.124	1007	616	29	2612	3516	2	972	2.89e-46	191
sp|Q5VST9|OBSCN_HUMAN	tr|A0A384C1Q3|A0A384C1Q3_URSMA	24.728	736	528	10	1826	2536	238	972	1.91e-39	169
sp|Q5VST9|OBSCN_HUMAN	tr|A0A384C1Q3|A0A384C1Q3_URSMA	25.612	695	465	16	2255	2918	2	675	1.18e-34	153
sp|Q5VST9|OBSCN_HUMAN	tr|A0A384C1Q3|A0A384C1Q3_URSMA	24.610	833	545	19	2319	3075	148	973	3.75e-34	152
sp|Q5VST9|OBSCN_HUMAN	tr|A0A384C1Q3|A0A384C1Q3_URSMA	25.364	686	464	20	2880	3533	1	670	4.61e-34	151
sp|Q5VST9|OBSCN_HUMAN	tr|A0A384C1Q3|A0A384C1Q3_URSMA	25.073	686	461	19	3326	3974	1	670	6.06e-34	151
sp|Q5VST9|OBSCN_HUMAN	tr|A0A384C1Q3|A0A384C1Q3_URSMA	23.611	936	577	31	3681	4519	4	898	1.01e-31	144
sp|Q5VST9|OBSCN_HUMAN	tr|A0A384C1Q3|A0A384C1Q3_URSMA	36.170	235	148	1	1823	2055	738	972	5.14e-31	141
sp|Q5VST9|OBSCN_HUMAN	tr|A0A384C1Q3|A0A384C1Q3_URSMA	24.913	578	365	14	1886	2438	111	644	6.00e-30	138
sp|Q5VST9|OBSCN_HUMAN	tr|A0A384C1Q3|A0A384C1Q3_URSMA	27.010	485	308	17	27	488	511	972	7.12e-15	89.0
sp|Q5VST9|OBSCN_HUMAN	tr|A0A384C1Q3|A0A384C1Q3_URSMA	25.444	507	330	22	4065	4546	117	600	2.08e-12	80.9
sp|Q5VST9|OBSCN_HUMAN	tr|A0A384C1Q3|A0A384C1Q3_URSMA	22.500	480	315	13	42	515	160	588	9.39e-11	75.5
sp|Q5VST9|OBSCN_HUMAN	tr|A0A384C1Q3|A0A384C1Q3_URSMA	22.869	481	307	16	18	489	229	654	6.27e-10	72.8
sp|Q5VST9|OBSCN_HUMAN	tr|A0A384C1Q3|A0A384C1Q3_URSMA	30.872	149	101	1	359	505	750	898	6.43e-10	72.8
sp|Q5VST9|OBSCN_HUMAN	tr|A0A384C1Q3|A0A384C1Q3_URSMA	24.074	270	167	3	2092	2358	739	973	6.88e-10	72.8
sp|Q5VST9|OBSCN_HUMAN	tr|A0A384C1Q3|A0A384C1Q3_URSMA	26.592	267	174	9	611	867	719	973	5.68e-05	56.6
sp|Q5VST9|OBSCN_HUMAN	tr|A0A384C1Q3|A0A384C1Q3_URSMA	21.415	537	316	16	29	513	331	813	1.29e-04	55.5
sp|Q5VST9|OBSCN_HUMAN	tr|A0A384C1Q3|A0A384C1Q3_URSMA	28.111	217	140	9	5974	6183	451	658	5.30e-04	53.5
sp|Q5VST9|OBSCN_HUMAN	tr|A0A384C1Q3|A0A384C1Q3_URSMA	24.893	233	166	8	4175	4404	740	966	0.002	51.6
sp|Q5VST9|OBSCN_HUMAN	tr|A0A384C1Q3|A0A384C1Q3_URSMA	28.458	253	125	14	4489	4718	2	221	0.007	49.7
sp|Q5VST9|OBSCN_HUMAN	tr|A0A384C1Q3|A0A384C1Q3_URSMA	24.571	175	117	7	6028	6200	738	899	0.051	47.0
sp|Q5VST9|OBSCN_HUMAN	tr|A0A384C1Q3|A0A384C1Q3_URSMA	22.449	196	105	6	5143	5337	329	478	0.094	46.2
sp|Q5VST9|OBSCN_HUMAN	tr|A0A384C1Q3|A0A384C1Q3_URSMA	26.708	161	102	6	6029	6184	327	476	0.21	45.1
sp|Q5VST9|OBSCN_HUMAN	tr|A0A384C1Q3|A0A384C1Q3_URSMA	26.639	244	159	11	5947	6182	152	383	0.35	44.3
sp|Q5VST9|OBSCN_HUMAN	tr|A0A060VR01|A0A060VR01_ONCMY	44.138	435	232	6	6354	6782	341	770	1.10e-102	379
sp|Q5VST9|OBSCN_HUMAN	tr|A0A060VR01|A0A060VR01_ONCMY	38.644	295	181	0	7670	7964	1923	2217	4.42e-58	232
sp|Q5VST9|OBSCN_HUMAN	tr|A0A060VR01|A0A060VR01_ONCMY	30.794	315	204	6	6447	6759	1907	2209	6.47e-36	159
sp|Q5VST9|OBSCN_HUMAN	tr|A0A060VR01|A0A060VR01_ONCMY	26.638	458	296	15	7521	7960	308	743	1.40e-27	131
sp|Q5VST9|OBSCN_HUMAN	tr|A0A060VR01|A0A060VR01_ONCMY	32.618	233	155	2	7443	7674	1451	1682	8.80e-27	129
sp|Q5VST9|OBSCN_HUMAN	tr|A0A060VR01|A0A060VR01_ONCMY	26.984	189	123	6	7463	7641	21	204	2.59e-08	67.8
sp|Q5VST9|OBSCN_HUMAN	tr|A0A060VR01|A0A060VR01_ONCMY	29.677	155	102	3	6051	6201	284	435	2.62e-07	64.7
sp|Q5VST9|OBSCN_HUMAN	tr|A0A060VR01|A0A060VR01_ONCMY	34.862	109	70	1	5124	5232	342	449	3.82e-07	63.9
sp|Q5VST9|OBSCN_HUMAN	tr|A0A060VR01|A0A060VR01_ONCMY	34.545	110	62	3	6013	6112	1469	1578	8.19e-07	62.8
sp|Q5VST9|OBSCN_HUMAN	tr|A0A060VR01|A0A060VR01_ONCMY	31.959	97	66	0	5118	5214	1462	1558	1.37e-06	62.4
sp|Q5VST9|OBSCN_HUMAN	tr|A0A060VR01|A0A060VR01_ONCMY	35.484	93	59	1	6107	6199	1469	1560	1.67e-06	62.0
sp|Q5VST9|OBSCN_HUMAN	tr|A0A060VR01|A0A060VR01_ONCMY	34.409	93	60	1	6013	6105	343	434	2.65e-06	61.2
sp|Q5VST9|OBSCN_HUMAN	tr|A0A060VR01|A0A060VR01_ONCMY	32.203	118	77	2	5246	5361	7	123	2.74e-06	61.2
sp|Q5VST9|OBSCN_HUMAN	tr|A0A060VR01|A0A060VR01_ONCMY	29.752	121	82	2	4898	5018	344	461	8.36e-05	56.2
sp|Q5VST9|OBSCN_HUMAN	tr|A0A060VR01|A0A060VR01_ONCMY	27.815	151	86	4	5316	5466	306	433	3.42e-04	54.3
sp|Q5VST9|OBSCN_HUMAN	tr|A0A060VR01|A0A060VR01_ONCMY	38.372	86	46	4	237	318	341	423	0.002	51.6
sp|Q5VST9|OBSCN_HUMAN	tr|A0A060VR01|A0A060VR01_ONCMY	29.630	135	88	4	275	404	284	416	0.003	51.2
sp|Q5VST9|OBSCN_HUMAN	tr|A0A060VR01|A0A060VR01_ONCMY	29.670	91	63	1	5126	5216	21	110	0.004	50.4
sp|Q5VST9|OBSCN_HUMAN	tr|A0A060VR01|A0A060VR01_ONCMY	23.554	242	163	9	4433	4658	22	257	0.006	50.1
sp|Q5VST9|OBSCN_HUMAN	tr|A0A060VR01|A0A060VR01_ONCMY	31.092	119	72	4	3076	3184	1449	1567	0.008	49.7
sp|Q5VST9|OBSCN_HUMAN	tr|A0A060VR01|A0A060VR01_ONCMY	27.059	170	112	7	435	600	1484	1645	0.013	48.9
sp|Q5VST9|OBSCN_HUMAN	tr|A0A060VR01|A0A060VR01_ONCMY	30.769	91	62	1	10	99	1470	1560	0.014	48.9
sp|Q5VST9|OBSCN_HUMAN	tr|A0A060VR01|A0A060VR01_ONCMY	29.771	131	83	4	5353	5482	5	127	0.028	47.8
sp|Q5VST9|OBSCN_HUMAN	tr|A0A060VR01|A0A060VR01_ONCMY	27.660	141	93	2	61	201	302	433	0.062	47.0
sp|Q5VST9|OBSCN_HUMAN	tr|A0A060VR01|A0A060VR01_ONCMY	29.231	130	84	4	2611	2732	305	434	0.14	45.4
sp|Q5VST9|OBSCN_HUMAN	tr|A0A060VR01|A0A060VR01_ONCMY	27.660	94	62	2	6108	6199	21	110	0.24	44.7
sp|Q5VST9|OBSCN_HUMAN	tr|A0A060VR01|A0A060VR01_ONCMY	34.524	84	54	1	7463	7546	344	426	0.28	44.7
sp|Q5VST9|OBSCN_HUMAN	tr|A0A060VR01|A0A060VR01_ONCMY	29.661	118	77	2	5261	5378	347	458	0.34	44.3
sp|Q5VST9|OBSCN_HUMAN	tr|A0A060VR01|A0A060VR01_ONCMY	26.316	95	70	0	5	99	339	433	0.46	43.9
sp|Q5VST9|OBSCN_HUMAN	tr|A0A060VR01|A0A060VR01_ONCMY	32.609	92	57	2	123	214	1483	1569	0.46	43.9
sp|Q5VST9|OBSCN_HUMAN	tr|A0A060VR01|A0A060VR01_ONCMY	25.180	139	94	4	6330	6463	1444	1577	0.48	43.9
sp|Q5VST9|OBSCN_HUMAN	tr|A0A060VR01|A0A060VR01_ONCMY	25.243	103	75	1	110	212	21	121	0.60	43.5
sp|Q5VST9|OBSCN_HUMAN	tr|A0A060VR01|A0A060VR01_ONCMY	34.667	75	43	3	5286	5356	1495	1567	0.79	43.1
sp|Q5VST9|OBSCN_HUMAN	tr|A0A060VR01|A0A060VR01_ONCMY	32.258	93	58	4	245	334	1477	1567	0.96	42.7
sp|Q5VST9|OBSCN_HUMAN	tr|A0A060VR01|A0A060VR01_ONCMY	30.769	91	60	3	4898	4987	1470	1558	1.2	42.7
sp|Q5VST9|OBSCN_HUMAN	tr|A0A060VR01|A0A060VR01_ONCMY	25.275	91	67	1	6014	6104	21	110	2.2	41.6
sp|Q5VST9|OBSCN_HUMAN	tr|A0A060VR01|A0A060VR01_ONCMY	23.333	90	69	0	6357	6446	21	110	7.6	40.0
sp|Q5VST9|OBSCN_HUMAN	tr|A0A060VR01|A0A060VR01_ONCMY	26.203	187	122	8	4438	4616	1476	1654	8.9	39.7
sp|Q5VST9|OBSCN_HUMAN	tr|A0A2K6U6C1|A0A2K6U6C1_SAIBB	35.030	845	442	23	6348	7112	1417	2234	1.19e-102	379
sp|Q5VST9|OBSCN_HUMAN	tr|A0A2K6U6C1|A0A2K6U6C1_SAIBB	40.071	282	169	0	7667	7948	2944	3225	2.53e-55	223
sp|Q5VST9|OBSCN_HUMAN	tr|A0A2K6U6C1|A0A2K6U6C1_SAIBB	32.673	303	194	5	6468	6764	2949	3247	3.16e-37	163
sp|Q5VST9|OBSCN_HUMAN	tr|A0A2K6U6C1|A0A2K6U6C1_SAIBB	28.668	593	343	22	7406	7962	1280	1828	2.70e-35	157
sp|Q5VST9|OBSCN_HUMAN	tr|A0A2K6U6C1|A0A2K6U6C1_SAIBB	31.278	227	118	2	7460	7648	2527	2753	3.32e-23	117
sp|Q5VST9|OBSCN_HUMAN	tr|A0A2K6U6C1|A0A2K6U6C1_SAIBB	23.423	666	368	16	9	571	662	1288	6.22e-22	113
sp|Q5VST9|OBSCN_HUMAN	tr|A0A2K6U6C1|A0A2K6U6C1_SAIBB	28.855	454	259	15	108	511	661	1100	5.72e-21	109
sp|Q5VST9|OBSCN_HUMAN	tr|A0A2K6U6C1|A0A2K6U6C1_SAIBB	26.316	361	191	6	5129	5467	912	1219	5.53e-19	103
sp|Q5VST9|OBSCN_HUMAN	tr|A0A2K6U6C1|A0A2K6U6C1_SAIBB	26.398	447	272	15	2832	3257	668	1078	7.93e-19	102
sp|Q5VST9|OBSCN_HUMAN	tr|A0A2K6U6C1|A0A2K6U6C1_SAIBB	25.136	553	348	15	4165	4656	816	1363	7.41e-17	96.3
sp|Q5VST9|OBSCN_HUMAN	tr|A0A2K6U6C1|A0A2K6U6C1_SAIBB	24.242	660	376	23	3347	3935	569	1175	1.03e-15	92.4
sp|Q5VST9|OBSCN_HUMAN	tr|A0A2K6U6C1|A0A2K6U6C1_SAIBB	24.021	562	308	19	3890	4337	663	1219	5.48e-15	90.1
sp|Q5VST9|OBSCN_HUMAN	tr|A0A2K6U6C1|A0A2K6U6C1_SAIBB	27.374	358	224	9	5125	5466	662	999	1.31e-14	89.0
sp|Q5VST9|OBSCN_HUMAN	tr|A0A2K6U6C1|A0A2K6U6C1_SAIBB	26.757	370	195	10	5109	5466	789	1094	3.89e-14	87.4
sp|Q5VST9|OBSCN_HUMAN	tr|A0A2K6U6C1|A0A2K6U6C1_SAIBB	22.034	531	299	16	905	1328	677	1199	4.23e-14	87.0
sp|Q5VST9|OBSCN_HUMAN	tr|A0A2K6U6C1|A0A2K6U6C1_SAIBB	22.968	566	312	21	1169	1621	666	1220	4.26e-14	87.0
sp|Q5VST9|OBSCN_HUMAN	tr|A0A2K6U6C1|A0A2K6U6C1_SAIBB	24.798	496	295	19	3070	3533	645	1094	7.29e-14	86.3
sp|Q5VST9|OBSCN_HUMAN	tr|A0A2K6U6C1|A0A2K6U6C1_SAIBB	21.770	565	362	15	1901	2387	665	1227	8.76e-14	85.9
sp|Q5VST9|OBSCN_HUMAN	tr|A0A2K6U6C1|A0A2K6U6C1_SAIBB	29.412	255	160	10	2481	2716	822	1075	1.92e-13	85.1
sp|Q5VST9|OBSCN_HUMAN	tr|A0A2K6U6C1|A0A2K6U6C1_SAIBB	25.000	312	223	4	4906	5216	917	1218	6.53e-13	83.2
sp|Q5VST9|OBSCN_HUMAN	tr|A0A2K6U6C1|A0A2K6U6C1_SAIBB	23.841	453	289	14	1641	2074	677	1092	1.41e-12	82.0
sp|Q5VST9|OBSCN_HUMAN	tr|A0A2K6U6C1|A0A2K6U6C1_SAIBB	25.587	426	257	15	3876	4245	797	1218	1.42e-12	82.0
sp|Q5VST9|OBSCN_HUMAN	tr|A0A2K6U6C1|A0A2K6U6C1_SAIBB	21.731	520	296	19	821	1236	687	1199	1.07e-11	79.3
sp|Q5VST9|OBSCN_HUMAN	tr|A0A2K6U6C1|A0A2K6U6C1_SAIBB	22.889	533	292	20	1273	1696	677	1199	2.54e-11	77.8
sp|Q5VST9|OBSCN_HUMAN	tr|A0A2K6U6C1|A0A2K6U6C1_SAIBB	22.776	562	318	19	1077	1529	666	1220	4.48e-11	77.0
sp|Q5VST9|OBSCN_HUMAN	tr|A0A2K6U6C1|A0A2K6U6C1_SAIBB	24.654	434	235	15	3276	3621	665	1094	8.53e-11	76.3
sp|Q5VST9|OBSCN_HUMAN	tr|A0A2K6U6C1|A0A2K6U6C1_SAIBB	23.175	548	333	17	2163	2629	661	1201	1.14e-10	75.9
sp|Q5VST9|OBSCN_HUMAN	tr|A0A2K6U6C1|A0A2K6U6C1_SAIBB	35.156	128	76	2	6353	6477	998	1121	1.03e-08	69.3
sp|Q5VST9|OBSCN_HUMAN	tr|A0A2K6U6C1|A0A2K6U6C1_SAIBB	28.042	189	132	2	6020	6206	915	1101	1.48e-08	68.9
sp|Q5VST9|OBSCN_HUMAN	tr|A0A2K6U6C1|A0A2K6U6C1_SAIBB	21.536	599	369	22	618	1161	668	1220	2.57e-08	67.8
sp|Q5VST9|OBSCN_HUMAN	tr|A0A2K6U6C1|A0A2K6U6C1_SAIBB	21.092	531	296	15	1549	1966	677	1197	3.10e-08	67.8
sp|Q5VST9|OBSCN_HUMAN	tr|A0A2K6U6C1|A0A2K6U6C1_SAIBB	27.320	194	133	3	6013	6200	809	1000	9.35e-08	66.2
sp|Q5VST9|OBSCN_HUMAN	tr|A0A2K6U6C1|A0A2K6U6C1_SAIBB	35.000	100	64	1	6357	6455	663	762	1.71e-07	65.1
sp|Q5VST9|OBSCN_HUMAN	tr|A0A2K6U6C1|A0A2K6U6C1_SAIBB	21.659	217	136	4	6014	6199	1005	1218	3.02e-06	61.2
sp|Q5VST9|OBSCN_HUMAN	tr|A0A2K6U6C1|A0A2K6U6C1_SAIBB	27.326	172	115	4	7463	7625	1129	1299	3.31e-06	60.8
sp|Q5VST9|OBSCN_HUMAN	tr|A0A2K6U6C1|A0A2K6U6C1_SAIBB	36.364	99	58	2	5125	5221	1425	1520	5.20e-06	60.5
sp|Q5VST9|OBSCN_HUMAN	tr|A0A2K6U6C1|A0A2K6U6C1_SAIBB	36.364	110	67	2	7462	7571	662	768	1.61e-05	58.5
sp|Q5VST9|OBSCN_HUMAN	tr|A0A2K6U6C1|A0A2K6U6C1_SAIBB	21.992	241	134	4	6014	6201	663	902	4.14e-05	57.4
sp|Q5VST9|OBSCN_HUMAN	tr|A0A2K6U6C1|A0A2K6U6C1_SAIBB	23.288	365	218	15	2588	2896	841	1199	4.50e-05	57.4
sp|Q5VST9|OBSCN_HUMAN	tr|A0A2K6U6C1|A0A2K6U6C1_SAIBB	29.927	137	93	2	6065	6201	1384	1517	5.42e-05	57.0
sp|Q5VST9|OBSCN_HUMAN	tr|A0A2K6U6C1|A0A2K6U6C1_SAIBB	29.091	165	94	3	5316	5480	1388	1529	6.68e-05	56.6
sp|Q5VST9|OBSCN_HUMAN	tr|A0A2K6U6C1|A0A2K6U6C1_SAIBB	31.915	141	90	4	268	404	1360	1498	8.03e-05	56.2
sp|Q5VST9|OBSCN_HUMAN	tr|A0A2K6U6C1|A0A2K6U6C1_SAIBB	22.688	692	394	28	2142	2738	877	1522	1.38e-04	55.5
sp|Q5VST9|OBSCN_HUMAN	tr|A0A2K6U6C1|A0A2K6U6C1_SAIBB	36.145	83	45	2	6371	6452	57	132	2.94e-04	54.7
sp|Q5VST9|OBSCN_HUMAN	tr|A0A2K6U6C1|A0A2K6U6C1_SAIBB	26.875	160	87	4	5971	6105	1362	1516	3.06e-04	54.3
sp|Q5VST9|OBSCN_HUMAN	tr|A0A2K6U6C1|A0A2K6U6C1_SAIBB	30.612	98	67	1	6350	6446	803	900	3.94e-04	54.3
sp|Q5VST9|OBSCN_HUMAN	tr|A0A2K6U6C1|A0A2K6U6C1_SAIBB	34.375	96	43	2	243	319	1412	1506	4.66e-04	53.9
sp|Q5VST9|OBSCN_HUMAN	tr|A0A2K6U6C1|A0A2K6U6C1_SAIBB	29.064	203	131	5	4	203	1325	1517	0.001	52.4
sp|Q5VST9|OBSCN_HUMAN	tr|A0A2K6U6C1|A0A2K6U6C1_SAIBB	30.693	101	69	1	4896	4996	1424	1523	0.004	50.8
sp|Q5VST9|OBSCN_HUMAN	tr|A0A2K6U6C1|A0A2K6U6C1_SAIBB	35.644	101	56	2	5128	5228	45	136	0.005	50.4
sp|Q5VST9|OBSCN_HUMAN	tr|A0A2K6U6C1|A0A2K6U6C1_SAIBB	35.955	89	56	1	6106	6194	2528	2615	0.015	48.9
sp|Q5VST9|OBSCN_HUMAN	tr|A0A2K6U6C1|A0A2K6U6C1_SAIBB	27.928	111	76	2	5243	5350	1406	1515	0.027	48.1
sp|Q5VST9|OBSCN_HUMAN	tr|A0A2K6U6C1|A0A2K6U6C1_SAIBB	28.846	104	74	0	7440	7543	787	890	0.030	47.8
sp|Q5VST9|OBSCN_HUMAN	tr|A0A2K6U6C1|A0A2K6U6C1_SAIBB	29.412	85	60	0	5122	5206	2526	2610	0.032	47.8
sp|Q5VST9|OBSCN_HUMAN	tr|A0A2K6U6C1|A0A2K6U6C1_SAIBB	30.233	86	60	0	6013	6098	2529	2614	0.045	47.4
sp|Q5VST9|OBSCN_HUMAN	tr|A0A2K6U6C1|A0A2K6U6C1_SAIBB	27.174	92	63	2	6357	6446	1129	1218	0.070	46.6
sp|Q5VST9|OBSCN_HUMAN	tr|A0A2K6U6C1|A0A2K6U6C1_SAIBB	32.927	82	54	1	7462	7543	1004	1084	0.096	46.2
sp|Q5VST9|OBSCN_HUMAN	tr|A0A2K6U6C1|A0A2K6U6C1_SAIBB	22.989	435	239	17	1445	1798	666	1085	0.12	45.8
sp|Q5VST9|OBSCN_HUMAN	tr|A0A2K6U6C1|A0A2K6U6C1_SAIBB	32.000	175	89	7	113	280	45	196	0.16	45.4
sp|Q5VST9|OBSCN_HUMAN	tr|A0A2K6U6C1|A0A2K6U6C1_SAIBB	31.481	108	65	3	1138	1240	1397	1500	0.18	45.4
sp|Q5VST9|OBSCN_HUMAN	tr|A0A2K6U6C1|A0A2K6U6C1_SAIBB	26.214	103	76	0	5	107	1421	1523	0.21	45.1
sp|Q5VST9|OBSCN_HUMAN	tr|A0A2K6U6C1|A0A2K6U6C1_SAIBB	34.375	96	57	3	3095	3184	2529	2624	0.28	44.7
sp|Q5VST9|OBSCN_HUMAN	tr|A0A2K6U6C1|A0A2K6U6C1_SAIBB	34.483	87	51	3	4437	4519	668	752	0.37	44.3
sp|Q5VST9|OBSCN_HUMAN	tr|A0A2K6U6C1|A0A2K6U6C1_SAIBB	30.233	86	52	1	245	330	50	127	0.45	43.9
sp|Q5VST9|OBSCN_HUMAN	tr|A0A2K6U6C1|A0A2K6U6C1_SAIBB	33.333	84	55	1	249	331	2541	2624	0.64	43.5
sp|Q5VST9|OBSCN_HUMAN	tr|A0A2K6U6C1|A0A2K6U6C1_SAIBB	27.679	112	80	1	4896	5007	661	771	0.78	43.1
sp|Q5VST9|OBSCN_HUMAN	tr|A0A2K6U6C1|A0A2K6U6C1_SAIBB	31.707	82	48	2	6016	6097	45	118	1.3	42.4
sp|Q5VST9|OBSCN_HUMAN	tr|A0A2K6U6C1|A0A2K6U6C1_SAIBB	24.242	165	99	4	1010	1148	1336	1500	2.1	41.6
sp|Q5VST9|OBSCN_HUMAN	tr|A0A2K6U6C1|A0A2K6U6C1_SAIBB	24.691	81	61	0	4898	4978	810	890	2.2	41.6
sp|Q5VST9|OBSCN_HUMAN	tr|A0A2K6U6C1|A0A2K6U6C1_SAIBB	29.885	87	53	1	7465	7551	45	123	3.0	41.2
sp|Q5VST9|OBSCN_HUMAN	tr|A0A2K6U6C1|A0A2K6U6C1_SAIBB	30.435	92	64	0	4898	4989	2530	2621	4.1	40.8
sp|Q5VST9|OBSCN_HUMAN	tr|A0A2K6U6C1|A0A2K6U6C1_SAIBB	29.565	115	72	3	1223	1332	1390	1500	4.8	40.4
sp|Q5VST9|OBSCN_HUMAN	tr|A0A2K6U6C1|A0A2K6U6C1_SAIBB	28.205	156	103	5	3903	4050	1344	1498	9.3	39.7
sp|Q5VST9|OBSCN_HUMAN	tr|A0A2K6U6C1|A0A2K6U6C1_SAIBB	32.927	82	42	2	5385	5466	57	125	9.4	39.7
sp|Q5VST9|OBSCN_HUMAN	tr|G3NCE6|G3NCE6_GASAC	44.144	444	233	6	6349	6782	1089	1527	1.21e-102	379
sp|Q5VST9|OBSCN_HUMAN	tr|G3NCE6|G3NCE6_GASAC	39.322	295	179	0	7670	7964	2617	2911	4.40e-60	239
sp|Q5VST9|OBSCN_HUMAN	tr|G3NCE6|G3NCE6_GASAC	34.219	301	188	6	6468	6762	2619	2915	1.41e-39	171
sp|Q5VST9|OBSCN_HUMAN	tr|G3NCE6|G3NCE6_GASAC	27.151	523	333	19	7462	7960	1002	1500	2.04e-29	137
sp|Q5VST9|OBSCN_HUMAN	tr|G3NCE6|G3NCE6_GASAC	35.714	196	123	2	7458	7650	2233	2428	3.73e-27	130
sp|Q5VST9|OBSCN_HUMAN	tr|G3NCE6|G3NCE6_GASAC	32.178	202	127	3	6009	6202	568	767	4.13e-17	97.1
sp|Q5VST9|OBSCN_HUMAN	tr|G3NCE6|G3NCE6_GASAC	31.064	235	149	5	5126	5357	675	899	3.32e-16	94.0
sp|Q5VST9|OBSCN_HUMAN	tr|G3NCE6|G3NCE6_GASAC	22.770	527	338	18	4248	4714	577	1094	4.27e-15	90.5
sp|Q5VST9|OBSCN_HUMAN	tr|G3NCE6|G3NCE6_GASAC	27.500	320	200	10	13	319	581	881	1.63e-14	88.6
sp|Q5VST9|OBSCN_HUMAN	tr|G3NCE6|G3NCE6_GASAC	25.450	389	213	11	5101	5469	562	893	8.93e-14	85.9
sp|Q5VST9|OBSCN_HUMAN	tr|G3NCE6|G3NCE6_GASAC	22.734	651	369	27	2170	2732	583	1187	8.29e-12	79.3
sp|Q5VST9|OBSCN_HUMAN	tr|G3NCE6|G3NCE6_GASAC	24.771	218	136	4	10	201	675	890	4.10e-11	77.0
sp|Q5VST9|OBSCN_HUMAN	tr|G3NCE6|G3NCE6_GASAC	21.393	603	379	21	1175	1700	587	1171	1.23e-10	75.5
sp|Q5VST9|OBSCN_HUMAN	tr|G3NCE6|G3NCE6_GASAC	20.264	607	385	21	1358	1884	586	1173	4.10e-10	73.9
sp|Q5VST9|OBSCN_HUMAN	tr|G3NCE6|G3NCE6_GASAC	22.240	625	382	25	2647	3182	579	1188	4.43e-10	73.9
sp|Q5VST9|OBSCN_HUMAN	tr|G3NCE6|G3NCE6_GASAC	20.798	702	415	24	737	1344	610	1264	5.50e-10	73.6
sp|Q5VST9|OBSCN_HUMAN	tr|G3NCE6|G3NCE6_GASAC	23.779	614	377	23	2828	3357	580	1186	6.79e-09	69.7
sp|Q5VST9|OBSCN_HUMAN	tr|G3NCE6|G3NCE6_GASAC	21.829	678	392	27	3100	3711	583	1188	2.84e-08	67.8
sp|Q5VST9|OBSCN_HUMAN	tr|G3NCE6|G3NCE6_GASAC	27.363	201	128	6	7463	7649	801	997	2.94e-08	67.8
sp|Q5VST9|OBSCN_HUMAN	tr|G3NCE6|G3NCE6_GASAC	23.453	307	187	8	4141	4404	562	863	3.65e-08	67.4
sp|Q5VST9|OBSCN_HUMAN	tr|G3NCE6|G3NCE6_GASAC	19.385	748	469	25	1083	1739	587	1291	4.86e-08	67.0
sp|Q5VST9|OBSCN_HUMAN	tr|G3NCE6|G3NCE6_GASAC	22.747	233	138	5	6014	6210	675	901	5.94e-08	66.6
sp|Q5VST9|OBSCN_HUMAN	tr|G3NCE6|G3NCE6_GASAC	37.634	93	57	1	5124	5216	1095	1186	2.27e-07	64.7
sp|Q5VST9|OBSCN_HUMAN	tr|G3NCE6|G3NCE6_GASAC	19.769	607	399	17	245	782	586	1173	1.48e-06	62.0
sp|Q5VST9|OBSCN_HUMAN	tr|G3NCE6|G3NCE6_GASAC	20.355	619	388	20	4025	4554	627	1229	2.82e-06	61.2
sp|Q5VST9|OBSCN_HUMAN	tr|G3NCE6|G3NCE6_GASAC	20.992	605	370	22	1542	2059	586	1169	3.14e-06	61.2
sp|Q5VST9|OBSCN_HUMAN	tr|G3NCE6|G3NCE6_GASAC	30.526	95	66	0	5116	5210	2228	2322	3.56e-06	60.8
sp|Q5VST9|OBSCN_HUMAN	tr|G3NCE6|G3NCE6_GASAC	27.044	159	111	3	6045	6201	1033	1188	3.87e-06	60.8
sp|Q5VST9|OBSCN_HUMAN	tr|G3NCE6|G3NCE6_GASAC	19.024	615	397	19	1450	1982	586	1181	5.46e-06	60.1
sp|Q5VST9|OBSCN_HUMAN	tr|G3NCE6|G3NCE6_GASAC	34.694	98	63	1	6013	6109	2237	2334	8.37e-06	59.7
sp|Q5VST9|OBSCN_HUMAN	tr|G3NCE6|G3NCE6_GASAC	36.082	97	53	3	5126	5221	1	89	3.06e-05	57.8
sp|Q5VST9|OBSCN_HUMAN	tr|G3NCE6|G3NCE6_GASAC	20.168	595	398	18	898	1424	586	1171	4.11e-05	57.4
sp|Q5VST9|OBSCN_HUMAN	tr|G3NCE6|G3NCE6_GASAC	25.166	151	90	2	5316	5466	1059	1186	6.90e-05	56.6
sp|Q5VST9|OBSCN_HUMAN	tr|G3NCE6|G3NCE6_GASAC	36.842	76	48	0	6371	6446	689	764	7.83e-05	56.6
sp|Q5VST9|OBSCN_HUMAN	tr|G3NCE6|G3NCE6_GASAC	25.143	175	123	5	1908	2074	588	762	1.22e-04	55.8
sp|Q5VST9|OBSCN_HUMAN	tr|G3NCE6|G3NCE6_GASAC	19.934	607	370	19	3541	4050	582	1169	1.35e-04	55.5
sp|Q5VST9|OBSCN_HUMAN	tr|G3NCE6|G3NCE6_GASAC	25.243	206	136	7	2558	2748	579	781	2.87e-04	54.7
sp|Q5VST9|OBSCN_HUMAN	tr|G3NCE6|G3NCE6_GASAC	32.258	93	62	1	6013	6105	1096	1187	3.33e-04	54.3
sp|Q5VST9|OBSCN_HUMAN	tr|G3NCE6|G3NCE6_GASAC	23.697	211	142	7	411	610	2221	2423	6.46e-04	53.5
sp|Q5VST9|OBSCN_HUMAN	tr|G3NCE6|G3NCE6_GASAC	36.905	84	45	1	245	328	8	83	0.001	52.4
sp|Q5VST9|OBSCN_HUMAN	tr|G3NCE6|G3NCE6_GASAC	22.118	642	364	25	1812	2366	582	1174	0.002	52.0
sp|Q5VST9|OBSCN_HUMAN	tr|G3NCE6|G3NCE6_GASAC	32.895	76	50	1	6107	6182	2237	2311	0.002	51.6
sp|Q5VST9|OBSCN_HUMAN	tr|G3NCE6|G3NCE6_GASAC	22.530	253	150	7	74	318	962	1176	0.005	50.4
sp|Q5VST9|OBSCN_HUMAN	tr|G3NCE6|G3NCE6_GASAC	28.571	119	82	2	4898	5014	1097	1214	0.005	50.4
sp|Q5VST9|OBSCN_HUMAN	tr|G3NCE6|G3NCE6_GASAC	35.897	78	43	2	6370	6447	14	84	0.006	50.4
sp|Q5VST9|OBSCN_HUMAN	tr|G3NCE6|G3NCE6_GASAC	23.316	193	135	4	330	509	576	768	0.008	49.7
sp|Q5VST9|OBSCN_HUMAN	tr|G3NCE6|G3NCE6_GASAC	32.609	92	53	2	6108	6199	1	83	0.028	48.1
sp|Q5VST9|OBSCN_HUMAN	tr|G3NCE6|G3NCE6_GASAC	22.074	299	187	8	2376	2629	576	873	0.10	46.2
sp|Q5VST9|OBSCN_HUMAN	tr|G3NCE6|G3NCE6_GASAC	27.225	191	122	8	2290	2466	579	766	0.12	45.8
sp|Q5VST9|OBSCN_HUMAN	tr|G3NCE6|G3NCE6_GASAC	34.524	84	46	3	2493	2568	1123	1205	0.17	45.4
sp|Q5VST9|OBSCN_HUMAN	tr|G3NCE6|G3NCE6_GASAC	25.490	102	76	0	5	106	1092	1193	0.18	45.4
sp|Q5VST9|OBSCN_HUMAN	tr|G3NCE6|G3NCE6_GASAC	31.313	99	59	3	3095	3184	2237	2335	0.18	45.4
sp|Q5VST9|OBSCN_HUMAN	tr|G3NCE6|G3NCE6_GASAC	23.256	172	126	3	2086	2251	1012	1183	0.39	44.3
sp|Q5VST9|OBSCN_HUMAN	tr|G3NCE6|G3NCE6_GASAC	25.556	90	67	0	6357	6446	801	890	0.65	43.5
sp|Q5VST9|OBSCN_HUMAN	tr|G3NCE6|G3NCE6_GASAC	29.630	81	56	1	10	89	2238	2318	1.0	42.7
sp|Q5VST9|OBSCN_HUMAN	tr|G3NCE6|G3NCE6_GASAC	23.810	210	148	5	4	211	997	1196	1.1	42.7
sp|Q5VST9|OBSCN_HUMAN	tr|G3NCE6|G3NCE6_GASAC	22.174	230	130	6	5125	5350	1002	1186	2.4	41.6
sp|Q5VST9|OBSCN_HUMAN	tr|G3NCE6|G3NCE6_GASAC	30.303	99	67	2	7463	7560	675	772	4.1	40.8
sp|Q5VST9|OBSCN_HUMAN	tr|G3NCE6|G3NCE6_GASAC	27.632	76	55	0	4906	4981	587	662	4.5	40.8
sp|Q5VST9|OBSCN_HUMAN	tr|H2QJH0|H2QJH0_PANTR	38.400	625	326	12	6348	6920	1476	2093	1.61e-102	379
sp|Q5VST9|OBSCN_HUMAN	tr|H2QJH0|H2QJH0_PANTR	40.071	282	169	0	7667	7948	2961	3242	4.60e-55	222
sp|Q5VST9|OBSCN_HUMAN	tr|H2QJH0|H2QJH0_PANTR	32.673	303	194	5	6468	6764	2966	3264	3.91e-37	163
sp|Q5VST9|OBSCN_HUMAN	tr|H2QJH0|H2QJH0_PANTR	28.499	593	344	22	7406	7962	1339	1887	3.36e-35	157
sp|Q5VST9|OBSCN_HUMAN	tr|H2QJH0|H2QJH0_PANTR	36.316	190	120	1	7460	7648	2581	2770	8.55e-28	132
sp|Q5VST9|OBSCN_HUMAN	tr|H2QJH0|H2QJH0_PANTR	23.423	666	368	16	9	571	721	1347	6.07e-22	113
sp|Q5VST9|OBSCN_HUMAN	tr|H2QJH0|H2QJH0_PANTR	28.381	451	261	13	108	509	720	1157	3.27e-20	107
sp|Q5VST9|OBSCN_HUMAN	tr|H2QJH0|H2QJH0_PANTR	26.039	361	192	6	5129	5467	971	1278	2.50e-18	101
sp|Q5VST9|OBSCN_HUMAN	tr|H2QJH0|H2QJH0_PANTR	26.327	452	266	17	2832	3257	727	1137	9.70e-18	99.0
sp|Q5VST9|OBSCN_HUMAN	tr|H2QJH0|H2QJH0_PANTR	25.136	553	348	15	4165	4656	875	1422	7.11e-17	96.3
sp|Q5VST9|OBSCN_HUMAN	tr|H2QJH0|H2QJH0_PANTR	27.374	358	224	9	5125	5466	721	1058	5.17e-15	90.1
sp|Q5VST9|OBSCN_HUMAN	tr|H2QJH0|H2QJH0_PANTR	23.843	562	309	19	3890	4337	722	1278	8.13e-15	89.4
sp|Q5VST9|OBSCN_HUMAN	tr|H2QJH0|H2QJH0_PANTR	26.757	370	195	10	5109	5466	848	1153	4.06e-14	87.0
sp|Q5VST9|OBSCN_HUMAN	tr|H2QJH0|H2QJH0_PANTR	21.947	565	361	15	1901	2387	724	1286	6.93e-14	86.3
sp|Q5VST9|OBSCN_HUMAN	tr|H2QJH0|H2QJH0_PANTR	26.425	386	231	13	2833	3166	875	1259	1.21e-13	85.5
sp|Q5VST9|OBSCN_HUMAN	tr|H2QJH0|H2QJH0_PANTR	24.194	558	303	19	3804	4245	724	1277	1.60e-13	85.1
sp|Q5VST9|OBSCN_HUMAN	tr|H2QJH0|H2QJH0_PANTR	29.412	255	160	10	2481	2716	881	1134	1.77e-13	85.1
sp|Q5VST9|OBSCN_HUMAN	tr|H2QJH0|H2QJH0_PANTR	22.034	531	299	17	905	1328	736	1258	2.16e-13	84.7
sp|Q5VST9|OBSCN_HUMAN	tr|H2QJH0|H2QJH0_PANTR	22.744	554	305	21	1181	1621	736	1279	3.00e-13	84.3
sp|Q5VST9|OBSCN_HUMAN	tr|H2QJH0|H2QJH0_PANTR	24.547	497	295	19	3070	3533	704	1153	6.48e-13	83.2
sp|Q5VST9|OBSCN_HUMAN	tr|H2QJH0|H2QJH0_PANTR	22.015	536	315	17	986	1420	725	1258	7.29e-13	83.2
sp|Q5VST9|OBSCN_HUMAN	tr|H2QJH0|H2QJH0_PANTR	25.786	318	213	5	4906	5216	976	1277	9.37e-13	82.8
sp|Q5VST9|OBSCN_HUMAN	tr|H2QJH0|H2QJH0_PANTR	24.826	576	339	24	2823	3357	631	1153	2.11e-12	81.6
sp|Q5VST9|OBSCN_HUMAN	tr|H2QJH0|H2QJH0_PANTR	23.620	453	290	14	1641	2074	736	1151	6.16e-12	80.1
sp|Q5VST9|OBSCN_HUMAN	tr|H2QJH0|H2QJH0_PANTR	21.731	520	296	19	821	1236	746	1258	1.27e-11	79.0
sp|Q5VST9|OBSCN_HUMAN	tr|H2QJH0|H2QJH0_PANTR	24.000	400	251	12	2918	3265	871	1269	2.04e-11	78.2
sp|Q5VST9|OBSCN_HUMAN	tr|H2QJH0|H2QJH0_PANTR	23.358	548	332	17	2163	2629	720	1260	6.53e-11	76.6
sp|Q5VST9|OBSCN_HUMAN	tr|H2QJH0|H2QJH0_PANTR	22.702	533	293	21	1273	1696	736	1258	1.96e-10	75.1
sp|Q5VST9|OBSCN_HUMAN	tr|H2QJH0|H2QJH0_PANTR	22.862	608	348	22	1985	2539	720	1259	2.31e-10	74.7
sp|Q5VST9|OBSCN_HUMAN	tr|H2QJH0|H2QJH0_PANTR	24.654	434	235	15	3276	3621	724	1153	4.56e-10	73.9
sp|Q5VST9|OBSCN_HUMAN	tr|H2QJH0|H2QJH0_PANTR	22.093	602	362	23	618	1161	727	1279	8.90e-10	72.8
sp|Q5VST9|OBSCN_HUMAN	tr|H2QJH0|H2QJH0_PANTR	27.425	299	191	12	3436	3709	856	1153	2.00e-09	71.6
sp|Q5VST9|OBSCN_HUMAN	tr|H2QJH0|H2QJH0_PANTR	23.793	580	348	23	3435	3974	628	1153	3.10e-09	70.9
sp|Q5VST9|OBSCN_HUMAN	tr|H2QJH0|H2QJH0_PANTR	35.156	128	76	2	6353	6477	1057	1180	1.09e-08	69.3
sp|Q5VST9|OBSCN_HUMAN	tr|H2QJH0|H2QJH0_PANTR	28.042	189	132	2	6020	6206	974	1160	1.39e-08	68.9
sp|Q5VST9|OBSCN_HUMAN	tr|H2QJH0|H2QJH0_PANTR	27.320	194	133	3	6013	6200	868	1059	9.12e-08	66.2
sp|Q5VST9|OBSCN_HUMAN	tr|H2QJH0|H2QJH0_PANTR	20.716	531	298	15	1549	1966	736	1256	1.25e-07	65.9
sp|Q5VST9|OBSCN_HUMAN	tr|H2QJH0|H2QJH0_PANTR	22.669	547	299	22	1354	1789	725	1258	5.56e-07	63.5
sp|Q5VST9|OBSCN_HUMAN	tr|H2QJH0|H2QJH0_PANTR	34.000	100	65	1	6357	6455	722	821	6.91e-07	63.2
sp|Q5VST9|OBSCN_HUMAN	tr|H2QJH0|H2QJH0_PANTR	21.659	217	136	4	6014	6199	1064	1277	2.99e-06	61.2
sp|Q5VST9|OBSCN_HUMAN	tr|H2QJH0|H2QJH0_PANTR	36.364	99	58	2	5125	5221	1484	1579	3.34e-06	60.8
sp|Q5VST9|OBSCN_HUMAN	tr|H2QJH0|H2QJH0_PANTR	26.744	172	116	4	7463	7625	1188	1358	9.99e-06	59.3
sp|Q5VST9|OBSCN_HUMAN	tr|H2QJH0|H2QJH0_PANTR	29.927	137	93	2	6065	6201	1443	1576	4.40e-05	57.4
sp|Q5VST9|OBSCN_HUMAN	tr|H2QJH0|H2QJH0_PANTR	21.992	241	134	4	6014	6201	722	961	7.57e-05	56.6
sp|Q5VST9|OBSCN_HUMAN	tr|H2QJH0|H2QJH0_PANTR	23.562	365	217	15	2588	2896	900	1258	8.30e-05	56.2
sp|Q5VST9|OBSCN_HUMAN	tr|H2QJH0|H2QJH0_PANTR	31.915	141	90	4	268	404	1419	1557	8.59e-05	56.2
sp|Q5VST9|OBSCN_HUMAN	tr|H2QJH0|H2QJH0_PANTR	34.545	110	69	2	7462	7571	721	827	1.18e-04	55.8
sp|Q5VST9|OBSCN_HUMAN	tr|H2QJH0|H2QJH0_PANTR	22.688	692	394	28	2142	2738	936	1581	1.35e-04	55.8
sp|Q5VST9|OBSCN_HUMAN	tr|H2QJH0|H2QJH0_PANTR	29.091	165	94	3	5316	5480	1447	1588	1.44e-04	55.5
sp|Q5VST9|OBSCN_HUMAN	tr|H2QJH0|H2QJH0_PANTR	37.624	101	54	2	5128	5228	45	136	1.65e-04	55.5
sp|Q5VST9|OBSCN_HUMAN	tr|H2QJH0|H2QJH0_PANTR	37.349	83	44	3	6371	6452	57	132	1.85e-04	55.1
sp|Q5VST9|OBSCN_HUMAN	tr|H2QJH0|H2QJH0_PANTR	26.875	160	87	4	5971	6105	1421	1575	2.51e-04	54.7
sp|Q5VST9|OBSCN_HUMAN	tr|H2QJH0|H2QJH0_PANTR	30.081	123	82	2	4896	5018	1483	1601	3.17e-04	54.3
sp|Q5VST9|OBSCN_HUMAN	tr|H2QJH0|H2QJH0_PANTR	30.612	98	67	1	6350	6446	862	959	4.01e-04	53.9
sp|Q5VST9|OBSCN_HUMAN	tr|H2QJH0|H2QJH0_PANTR	34.375	96	43	2	243	319	1471	1565	4.11e-04	53.9
sp|Q5VST9|OBSCN_HUMAN	tr|H2QJH0|H2QJH0_PANTR	29.064	203	131	5	4	203	1384	1576	4.78e-04	53.9
sp|Q5VST9|OBSCN_HUMAN	tr|H2QJH0|H2QJH0_PANTR	35.955	89	56	1	6106	6194	2582	2669	0.008	49.7
sp|Q5VST9|OBSCN_HUMAN	tr|H2QJH0|H2QJH0_PANTR	30.588	85	59	0	5122	5206	2580	2664	0.015	48.9
sp|Q5VST9|OBSCN_HUMAN	tr|H2QJH0|H2QJH0_PANTR	27.928	111	76	2	5243	5350	1465	1574	0.022	48.1
sp|Q5VST9|OBSCN_HUMAN	tr|H2QJH0|H2QJH0_PANTR	31.395	86	59	0	6013	6098	2583	2668	0.022	48.1
sp|Q5VST9|OBSCN_HUMAN	tr|H2QJH0|H2QJH0_PANTR	31.532	111	67	3	1135	1240	1453	1559	0.057	47.0
sp|Q5VST9|OBSCN_HUMAN	tr|H2QJH0|H2QJH0_PANTR	28.431	102	73	0	7442	7543	848	949	0.067	46.6
sp|Q5VST9|OBSCN_HUMAN	tr|H2QJH0|H2QJH0_PANTR	27.174	92	63	2	6357	6446	1188	1277	0.069	46.6
sp|Q5VST9|OBSCN_HUMAN	tr|H2QJH0|H2QJH0_PANTR	22.489	458	252	18	1430	1798	701	1144	0.083	46.6
sp|Q5VST9|OBSCN_HUMAN	tr|H2QJH0|H2QJH0_PANTR	31.633	98	58	3	3092	3180	2580	2677	0.088	46.2
sp|Q5VST9|OBSCN_HUMAN	tr|H2QJH0|H2QJH0_PANTR	32.927	82	54	1	7462	7543	1063	1143	0.092	46.2
sp|Q5VST9|OBSCN_HUMAN	tr|H2QJH0|H2QJH0_PANTR	31.429	175	90	7	113	280	45	196	0.34	44.3
sp|Q5VST9|OBSCN_HUMAN	tr|H2QJH0|H2QJH0_PANTR	26.667	90	57	1	6110	6199	45	125	0.47	43.9
sp|Q5VST9|OBSCN_HUMAN	tr|H2QJH0|H2QJH0_PANTR	30.233	86	52	1	245	330	50	127	0.48	43.9
sp|Q5VST9|OBSCN_HUMAN	tr|H2QJH0|H2QJH0_PANTR	28.324	173	104	5	3374	3534	648	812	0.49	43.9
sp|Q5VST9|OBSCN_HUMAN	tr|H2QJH0|H2QJH0_PANTR	25.243	103	77	0	5	107	1480	1582	0.84	43.1
sp|Q5VST9|OBSCN_HUMAN	tr|H2QJH0|H2QJH0_PANTR	27.027	111	80	1	1039	1148	1449	1559	0.98	42.7
sp|Q5VST9|OBSCN_HUMAN	tr|H2QJH0|H2QJH0_PANTR	30.435	115	71	3	1223	1332	1449	1559	1.4	42.4
sp|Q5VST9|OBSCN_HUMAN	tr|H2QJH0|H2QJH0_PANTR	33.333	87	52	3	4437	4519	727	811	1.5	42.4
sp|Q5VST9|OBSCN_HUMAN	tr|H2QJH0|H2QJH0_PANTR	24.691	81	61	0	4898	4978	869	949	2.7	41.2
sp|Q5VST9|OBSCN_HUMAN	tr|H2QJH0|H2QJH0_PANTR	32.927	82	42	2	5385	5466	57	125	3.1	41.2
sp|Q5VST9|OBSCN_HUMAN	tr|H2QJH0|H2QJH0_PANTR	30.488	82	49	2	6016	6097	45	118	3.2	41.2
sp|Q5VST9|OBSCN_HUMAN	tr|H2QJH0|H2QJH0_PANTR	28.846	156	102	5	3903	4050	1403	1557	3.6	40.8
sp|Q5VST9|OBSCN_HUMAN	tr|H2QJH0|H2QJH0_PANTR	26.786	112	81	1	4896	5007	720	830	4.6	40.8
sp|Q5VST9|OBSCN_HUMAN	tr|H2QJH0|H2QJH0_PANTR	31.034	87	52	1	7465	7551	45	123	5.7	40.4
sp|Q5VST9|OBSCN_HUMAN	tr|H2QJH0|H2QJH0_PANTR	30.841	107	52	4	3184	3276	2583	2681	7.7	40.0
sp|Q5VST9|OBSCN_HUMAN	tr|H2QJH0|H2QJH0_PANTR	29.348	92	65	0	4898	4989	2584	2675	8.8	39.7
sp|Q5VST9|OBSCN_HUMAN	tr|A0A091E9P5|A0A091E9P5_FUKDA	25.769	2177	1322	88	737	2718	1256	3333	3.07e-102	379
sp|Q5VST9|OBSCN_HUMAN	tr|A0A091E9P5|A0A091E9P5_FUKDA	23.649	3387	1985	139	33	3049	153	3308	1.73e-97	363
sp|Q5VST9|OBSCN_HUMAN	tr|A0A091E9P5|A0A091E9P5_FUKDA	24.316	3401	2031	156	737	3801	161	3354	6.56e-95	354
sp|Q5VST9|OBSCN_HUMAN	tr|A0A091E9P5|A0A091E9P5_FUKDA	23.518	3610	2136	166	737	3978	2	3354	1.79e-90	340
sp|Q5VST9|OBSCN_HUMAN	tr|A0A091E9P5|A0A091E9P5_FUKDA	23.567	3594	2154	162	921	4164	2	3352	7.85e-86	324
sp|Q5VST9|OBSCN_HUMAN	tr|A0A091E9P5|A0A091E9P5_FUKDA	24.390	2747	1642	118	16	2542	804	3335	2.11e-84	320
sp|Q5VST9|OBSCN_HUMAN	tr|A0A091E9P5|A0A091E9P5_FUKDA	23.232	3366	2074	149	1223	4290	28	3181	1.98e-68	266
sp|Q5VST9|OBSCN_HUMAN	tr|A0A091E9P5|A0A091E9P5_FUKDA	24.241	2273	1352	99	2183	4247	1242	3352	1.58e-63	250
sp|Q5VST9|OBSCN_HUMAN	tr|A0A091E9P5|A0A091E9P5_FUKDA	23.137	3341	2020	152	1360	4383	75	3184	1.72e-63	250
sp|Q5VST9|OBSCN_HUMAN	tr|A0A091E9P5|A0A091E9P5_FUKDA	24.048	2441	1471	107	2256	4476	478	2755	2.93e-63	249
sp|Q5VST9|OBSCN_HUMAN	tr|A0A091E9P5|A0A091E9P5_FUKDA	23.086	2482	1541	110	2256	4516	27	2361	6.97e-40	172
sp|Q5VST9|OBSCN_HUMAN	tr|A0A091E9P5|A0A091E9P5_FUKDA	23.147	1417	821	56	10	1332	2093	3335	6.72e-31	142
sp|Q5VST9|OBSCN_HUMAN	tr|A0A091E9P5|A0A091E9P5_FUKDA	23.265	1960	1196	95	2946	4695	2	1863	1.24e-27	132
sp|Q5VST9|OBSCN_HUMAN	tr|A0A091E9P5|A0A091E9P5_FUKDA	27.432	514	301	17	1	496	1214	1673	1.82e-21	111
sp|Q5VST9|OBSCN_HUMAN	tr|A0A091E9P5|A0A091E9P5_FUKDA	26.243	503	250	15	19	453	2968	3417	1.45e-18	102
sp|Q5VST9|OBSCN_HUMAN	tr|A0A091E9P5|A0A091E9P5_FUKDA	27.273	418	232	18	4	404	319	681	1.97e-16	94.7
sp|Q5VST9|OBSCN_HUMAN	tr|A0A091E9P5|A0A091E9P5_FUKDA	30.366	191	122	4	6021	6209	2628	2809	9.36e-14	85.9
sp|Q5VST9|OBSCN_HUMAN	tr|A0A091E9P5|A0A091E9P5_FUKDA	22.951	610	340	19	4905	5504	524	1013	6.86e-13	83.2
sp|Q5VST9|OBSCN_HUMAN	tr|A0A091E9P5|A0A091E9P5_FUKDA	29.864	221	146	4	6008	6225	416	630	6.91e-13	83.2
sp|Q5VST9|OBSCN_HUMAN	tr|A0A091E9P5|A0A091E9P5_FUKDA	25.212	353	210	10	5145	5473	2731	3053	7.64e-13	83.2
sp|Q5VST9|OBSCN_HUMAN	tr|A0A091E9P5|A0A091E9P5_FUKDA	24.699	498	308	19	16	494	234	683	3.28e-12	80.9
sp|Q5VST9|OBSCN_HUMAN	tr|A0A091E9P5|A0A091E9P5_FUKDA	29.557	203	133	4	6004	6202	505	701	3.53e-12	80.9
sp|Q5VST9|OBSCN_HUMAN	tr|A0A091E9P5|A0A091E9P5_FUKDA	26.861	309	180	8	24	331	624	887	5.79e-12	80.1
sp|Q5VST9|OBSCN_HUMAN	tr|A0A091E9P5|A0A091E9P5_FUKDA	32.222	180	99	3	6024	6198	238	399	5.89e-12	80.1
sp|Q5VST9|OBSCN_HUMAN	tr|A0A091E9P5|A0A091E9P5_FUKDA	24.928	349	188	7	9	329	3049	3351	6.56e-12	79.7
sp|Q5VST9|OBSCN_HUMAN	tr|A0A091E9P5|A0A091E9P5_FUKDA	32.000	175	109	5	6028	6199	624	791	1.57e-11	78.6
sp|Q5VST9|OBSCN_HUMAN	tr|A0A091E9P5|A0A091E9P5_FUKDA	31.188	202	131	5	6003	6202	1307	1502	2.34e-11	78.2
sp|Q5VST9|OBSCN_HUMAN	tr|A0A091E9P5|A0A091E9P5_FUKDA	28.856	201	125	4	6004	6202	2525	2709	5.23e-11	77.0
sp|Q5VST9|OBSCN_HUMAN	tr|A0A091E9P5|A0A091E9P5_FUKDA	24.859	354	195	7	5126	5476	1318	1603	6.03e-11	76.6
sp|Q5VST9|OBSCN_HUMAN	tr|A0A091E9P5|A0A091E9P5_FUKDA	31.792	173	113	3	6027	6199	1238	1405	6.44e-11	76.6
sp|Q5VST9|OBSCN_HUMAN	tr|A0A091E9P5|A0A091E9P5_FUKDA	22.727	506	281	17	5116	5603	1501	1914	7.24e-11	76.6
sp|Q5VST9|OBSCN_HUMAN	tr|A0A091E9P5|A0A091E9P5_FUKDA	28.910	211	128	7	6003	6202	1586	1785	9.47e-11	76.3
sp|Q5VST9|OBSCN_HUMAN	tr|A0A091E9P5|A0A091E9P5_FUKDA	25.693	397	220	15	5119	5480	2273	2629	9.63e-11	75.9
sp|Q5VST9|OBSCN_HUMAN	tr|A0A091E9P5|A0A091E9P5_FUKDA	27.230	213	123	4	6014	6202	1793	1997	3.70e-10	73.9
sp|Q5VST9|OBSCN_HUMAN	tr|A0A091E9P5|A0A091E9P5_FUKDA	25.057	439	248	17	6028	6436	812	1199	1.60e-09	72.0
sp|Q5VST9|OBSCN_HUMAN	tr|A0A091E9P5|A0A091E9P5_FUKDA	28.986	207	123	6	6008	6201	2853	3048	1.99e-09	71.6
sp|Q5VST9|OBSCN_HUMAN	tr|A0A091E9P5|A0A091E9P5_FUKDA	24.198	343	184	10	5143	5480	2111	2382	2.85e-09	71.2
sp|Q5VST9|OBSCN_HUMAN	tr|A0A091E9P5|A0A091E9P5_FUKDA	24.615	325	188	8	5134	5458	1130	1397	3.73e-09	70.9
sp|Q5VST9|OBSCN_HUMAN	tr|A0A091E9P5|A0A091E9P5_FUKDA	24.781	343	226	13	5142	5472	998	1320	3.92e-09	70.9
sp|Q5VST9|OBSCN_HUMAN	tr|A0A091E9P5|A0A091E9P5_FUKDA	24.012	329	172	10	5145	5469	149	403	4.91e-09	70.5
sp|Q5VST9|OBSCN_HUMAN	tr|A0A091E9P5|A0A091E9P5_FUKDA	21.465	587	339	19	4909	5483	239	715	5.47e-09	70.1
sp|Q5VST9|OBSCN_HUMAN	tr|A0A091E9P5|A0A091E9P5_FUKDA	23.380	355	208	12	5143	5486	1810	2111	6.53e-09	70.1
sp|Q5VST9|OBSCN_HUMAN	tr|A0A091E9P5|A0A091E9P5_FUKDA	23.982	663	399	28	763	1355	2823	3450	2.07e-08	68.2
sp|Q5VST9|OBSCN_HUMAN	tr|A0A091E9P5|A0A091E9P5_FUKDA	27.692	195	120	5	6022	6205	1703	1887	2.41e-08	68.2
sp|Q5VST9|OBSCN_HUMAN	tr|A0A091E9P5|A0A091E9P5_FUKDA	29.075	227	147	7	5996	6218	2940	3156	2.43e-08	68.2
sp|Q5VST9|OBSCN_HUMAN	tr|A0A091E9P5|A0A091E9P5_FUKDA	27.391	230	122	6	6027	6224	3154	3370	3.63e-08	67.4
sp|Q5VST9|OBSCN_HUMAN	tr|A0A091E9P5|A0A091E9P5_FUKDA	29.386	228	110	9	6004	6202	309	514	5.42e-08	67.0
sp|Q5VST9|OBSCN_HUMAN	tr|A0A091E9P5|A0A091E9P5_FUKDA	27.468	233	142	8	5975	6199	1473	1686	9.33e-08	66.2
sp|Q5VST9|OBSCN_HUMAN	tr|A0A091E9P5|A0A091E9P5_FUKDA	25.957	235	155	5	6003	6225	1111	1338	9.73e-08	66.2
sp|Q5VST9|OBSCN_HUMAN	tr|A0A091E9P5|A0A091E9P5_FUKDA	32.184	174	102	6	6037	6202	153	318	4.77e-07	63.9
sp|Q5VST9|OBSCN_HUMAN	tr|A0A091E9P5|A0A091E9P5_FUKDA	22.866	328	183	9	5132	5457	1913	2172	5.41e-07	63.5
sp|Q5VST9|OBSCN_HUMAN	tr|A0A091E9P5|A0A091E9P5_FUKDA	28.230	209	112	8	6033	6209	3069	3271	9.55e-07	62.8
sp|Q5VST9|OBSCN_HUMAN	tr|A0A091E9P5|A0A091E9P5_FUKDA	29.932	147	95	3	6003	6144	2174	2317	1.48e-06	62.0
sp|Q5VST9|OBSCN_HUMAN	tr|A0A091E9P5|A0A091E9P5_FUKDA	24.896	241	111	8	6033	6209	2731	2965	5.13e-06	60.5
sp|Q5VST9|OBSCN_HUMAN	tr|A0A091E9P5|A0A091E9P5_FUKDA	24.528	371	208	14	80	405	41	384	6.22e-06	60.1
sp|Q5VST9|OBSCN_HUMAN	tr|A0A091E9P5|A0A091E9P5_FUKDA	31.217	189	112	7	6010	6192	2432	2608	9.53e-06	59.3
sp|Q5VST9|OBSCN_HUMAN	tr|A0A091E9P5|A0A091E9P5_FUKDA	25.475	263	122	8	5120	5352	3134	3352	6.11e-05	57.0
sp|Q5VST9|OBSCN_HUMAN	tr|A0A091E9P5|A0A091E9P5_FUKDA	24.581	179	122	5	6028	6202	718	887	1.45e-04	55.5
sp|Q5VST9|OBSCN_HUMAN	tr|A0A091E9P5|A0A091E9P5_FUKDA	40.541	74	41	1	7473	7546	1705	1775	1.90e-04	55.1
sp|Q5VST9|OBSCN_HUMAN	tr|A0A091E9P5|A0A091E9P5_FUKDA	35.870	92	56	1	6357	6448	3264	3352	2.20e-04	55.1
sp|Q5VST9|OBSCN_HUMAN	tr|A0A091E9P5|A0A091E9P5_FUKDA	32.903	155	79	5	5317	5470	27	157	3.12e-04	54.3
sp|Q5VST9|OBSCN_HUMAN	tr|A0A091E9P5|A0A091E9P5_FUKDA	23.832	214	117	5	5140	5353	2635	2802	4.99e-04	53.9
sp|Q5VST9|OBSCN_HUMAN	tr|A0A091E9P5|A0A091E9P5_FUKDA	26.241	141	95	4	6024	6160	900	1035	5.33e-04	53.5
sp|Q5VST9|OBSCN_HUMAN	tr|A0A091E9P5|A0A091E9P5_FUKDA	26.316	209	132	6	5280	5487	149	336	0.002	52.0
sp|Q5VST9|OBSCN_HUMAN	tr|A0A091E9P5|A0A091E9P5_FUKDA	36.364	99	59	2	7462	7560	3263	3357	0.002	52.0
sp|Q5VST9|OBSCN_HUMAN	tr|A0A091E9P5|A0A091E9P5_FUKDA	28.319	113	77	2	5997	6109	3247	3355	0.005	50.4
sp|Q5VST9|OBSCN_HUMAN	tr|A0A091E9P5|A0A091E9P5_FUKDA	35.897	78	47	1	7467	7544	708	782	0.005	50.4
sp|Q5VST9|OBSCN_HUMAN	tr|A0A091E9P5|A0A091E9P5_FUKDA	21.932	383	199	8	5119	5471	3043	3355	0.006	50.1
sp|Q5VST9|OBSCN_HUMAN	tr|A0A091E9P5|A0A091E9P5_FUKDA	28.058	139	92	3	6067	6202	2396	2529	0.014	48.9
sp|Q5VST9|OBSCN_HUMAN	tr|A0A091E9P5|A0A091E9P5_FUKDA	22.071	367	185	12	5142	5476	2975	3272	0.041	47.4
sp|Q5VST9|OBSCN_HUMAN	tr|A0A091E9P5|A0A091E9P5_FUKDA	42.188	64	35	1	6384	6447	1934	1995	0.063	47.0
sp|Q5VST9|OBSCN_HUMAN	tr|A0A091E9P5|A0A091E9P5_FUKDA	24.336	226	121	6	6022	6201	990	1211	0.076	46.6
sp|Q5VST9|OBSCN_HUMAN	tr|A0A091E9P5|A0A091E9P5_FUKDA	23.631	347	181	12	5110	5456	2527	2789	0.093	46.2
sp|Q5VST9|OBSCN_HUMAN	tr|A0A091E9P5|A0A091E9P5_FUKDA	21.296	216	109	5	5260	5472	66	223	0.11	46.2
sp|Q5VST9|OBSCN_HUMAN	tr|A0A091E9P5|A0A091E9P5_FUKDA	34.375	96	54	3	7473	7565	238	327	0.11	45.8
sp|Q5VST9|OBSCN_HUMAN	tr|A0A091E9P5|A0A091E9P5_FUKDA	25.758	132	90	3	6072	6200	28	154	0.12	45.8
sp|Q5VST9|OBSCN_HUMAN	tr|A0A091E9P5|A0A091E9P5_FUKDA	34.286	70	43	1	7474	7543	1918	1984	0.37	44.3
sp|Q5VST9|OBSCN_HUMAN	tr|A0A091E9P5|A0A091E9P5_FUKDA	37.037	81	48	1	7463	7543	1318	1395	1.0	42.7
sp|Q5VST9|OBSCN_HUMAN	tr|A0A091E9P5|A0A091E9P5_FUKDA	30.769	130	75	4	7461	7578	2277	2403	1.1	42.7
sp|Q5VST9|OBSCN_HUMAN	tr|A0A091E9P5|A0A091E9P5_FUKDA	34.615	78	48	1	4911	4988	1708	1782	1.1	42.7
sp|Q5VST9|OBSCN_HUMAN	tr|A0A091E9P5|A0A091E9P5_FUKDA	34.831	89	53	2	7472	7558	2196	2281	1.4	42.4
sp|Q5VST9|OBSCN_HUMAN	tr|A0A091E9P5|A0A091E9P5_FUKDA	27.451	102	68	2	7463	7561	2436	2534	1.6	42.0
sp|Q5VST9|OBSCN_HUMAN	tr|A0A091E9P5|A0A091E9P5_FUKDA	25.385	130	67	2	4889	4988	3131	3260	2.6	41.6
sp|Q5VST9|OBSCN_HUMAN	tr|A0A091E9P5|A0A091E9P5_FUKDA	36.364	77	43	3	6373	6447	1615	1687	6.1	40.4
sp|Q5VST9|OBSCN_HUMAN	tr|A0A091E9P5|A0A091E9P5_FUKDA	32.692	104	61	2	7463	7563	2959	3056	7.7	40.0
sp|Q5VST9|OBSCN_HUMAN	tr|A0A091E9P5|A0A091E9P5_FUKDA	33.333	66	40	2	6372	6436	145	207	8.9	39.7
sp|Q5VST9|OBSCN_HUMAN	tr|A0A3Q0E0S1|A0A3Q0E0S1_TARSY	38.462	624	327	12	6348	6920	1182	1799	3.67e-102	377
sp|Q5VST9|OBSCN_HUMAN	tr|A0A3Q0E0S1|A0A3Q0E0S1_TARSY	38.710	310	190	0	7639	7948	2426	2735	1.70e-55	224
sp|Q5VST9|OBSCN_HUMAN	tr|A0A3Q0E0S1|A0A3Q0E0S1_TARSY	32.673	303	194	5	6468	6764	2459	2757	3.04e-37	163
sp|Q5VST9|OBSCN_HUMAN	tr|A0A3Q0E0S1|A0A3Q0E0S1_TARSY	29.905	525	322	19	7460	7962	1093	1593	1.65e-34	154
sp|Q5VST9|OBSCN_HUMAN	tr|A0A3Q0E0S1|A0A3Q0E0S1_TARSY	36.842	190	119	1	7460	7648	2161	2350	2.78e-28	134
sp|Q5VST9|OBSCN_HUMAN	tr|A0A3Q0E0S1|A0A3Q0E0S1_TARSY	24.839	620	357	17	4896	5467	426	984	2.39e-22	114
sp|Q5VST9|OBSCN_HUMAN	tr|A0A3Q0E0S1|A0A3Q0E0S1_TARSY	23.672	659	375	16	9	571	427	1053	1.86e-21	111
sp|Q5VST9|OBSCN_HUMAN	tr|A0A3Q0E0S1|A0A3Q0E0S1_TARSY	28.442	443	271	12	108	509	426	863	2.17e-20	107
sp|Q5VST9|OBSCN_HUMAN	tr|A0A3Q0E0S1|A0A3Q0E0S1_TARSY	26.013	469	274	16	2832	3269	433	859	1.95e-19	104
sp|Q5VST9|OBSCN_HUMAN	tr|A0A3Q0E0S1|A0A3Q0E0S1_TARSY	23.621	707	416	18	4068	4656	428	1128	5.06e-19	103
sp|Q5VST9|OBSCN_HUMAN	tr|A0A3Q0E0S1|A0A3Q0E0S1_TARSY	21.947	565	361	15	1901	2387	430	992	3.99e-15	90.5
sp|Q5VST9|OBSCN_HUMAN	tr|A0A3Q0E0S1|A0A3Q0E0S1_TARSY	26.425	386	231	13	2833	3166	581	965	2.40e-13	84.7
sp|Q5VST9|OBSCN_HUMAN	tr|A0A3Q0E0S1|A0A3Q0E0S1_TARSY	23.312	622	335	21	3482	3975	377	984	8.49e-13	82.8
sp|Q5VST9|OBSCN_HUMAN	tr|A0A3Q0E0S1|A0A3Q0E0S1_TARSY	26.950	282	186	9	2465	2727	571	851	1.00e-12	82.4
sp|Q5VST9|OBSCN_HUMAN	tr|A0A3Q0E0S1|A0A3Q0E0S1_TARSY	24.250	400	250	12	2918	3265	577	975	1.25e-12	82.0
sp|Q5VST9|OBSCN_HUMAN	tr|A0A3Q0E0S1|A0A3Q0E0S1_TARSY	22.388	603	373	18	1641	2185	442	1007	1.79e-12	81.6
sp|Q5VST9|OBSCN_HUMAN	tr|A0A3Q0E0S1|A0A3Q0E0S1_TARSY	22.995	561	315	19	3890	4337	428	984	1.87e-12	81.6
sp|Q5VST9|OBSCN_HUMAN	tr|A0A3Q0E0S1|A0A3Q0E0S1_TARSY	23.477	558	307	18	3804	4245	430	983	2.23e-12	81.3
sp|Q5VST9|OBSCN_HUMAN	tr|A0A3Q0E0S1|A0A3Q0E0S1_TARSY	25.051	495	295	19	3070	3533	410	859	2.89e-12	80.9
sp|Q5VST9|OBSCN_HUMAN	tr|A0A3Q0E0S1|A0A3Q0E0S1_TARSY	22.201	536	314	18	986	1420	431	964	3.19e-12	80.9
sp|Q5VST9|OBSCN_HUMAN	tr|A0A3Q0E0S1|A0A3Q0E0S1_TARSY	22.034	531	299	18	905	1328	442	964	6.84e-12	79.7
sp|Q5VST9|OBSCN_HUMAN	tr|A0A3Q0E0S1|A0A3Q0E0S1_TARSY	21.242	918	573	30	2168	3001	430	1281	5.10e-11	77.0
sp|Q5VST9|OBSCN_HUMAN	tr|A0A3Q0E0S1|A0A3Q0E0S1_TARSY	22.750	611	345	22	1985	2539	426	965	1.75e-10	75.1
sp|Q5VST9|OBSCN_HUMAN	tr|A0A3Q0E0S1|A0A3Q0E0S1_TARSY	24.249	433	238	14	3276	3621	430	859	2.59e-10	74.7
sp|Q5VST9|OBSCN_HUMAN	tr|A0A3Q0E0S1|A0A3Q0E0S1_TARSY	35.938	128	75	2	6353	6477	763	886	6.19e-10	73.2
sp|Q5VST9|OBSCN_HUMAN	tr|A0A3Q0E0S1|A0A3Q0E0S1_TARSY	22.326	533	295	20	1273	1696	442	964	2.21e-09	71.6
sp|Q5VST9|OBSCN_HUMAN	tr|A0A3Q0E0S1|A0A3Q0E0S1_TARSY	25.103	243	139	4	5266	5471	434	670	2.59e-09	71.2
sp|Q5VST9|OBSCN_HUMAN	tr|A0A3Q0E0S1|A0A3Q0E0S1_TARSY	21.595	903	542	38	618	1424	433	1265	1.30e-08	68.9
sp|Q5VST9|OBSCN_HUMAN	tr|A0A3Q0E0S1|A0A3Q0E0S1_TARSY	23.447	644	361	23	3527	4048	331	964	2.87e-08	67.8
sp|Q5VST9|OBSCN_HUMAN	tr|A0A3Q0E0S1|A0A3Q0E0S1_TARSY	28.042	189	132	2	6020	6206	680	866	4.33e-08	67.0
sp|Q5VST9|OBSCN_HUMAN	tr|A0A3Q0E0S1|A0A3Q0E0S1_TARSY	23.035	547	297	23	1354	1789	431	964	2.47e-07	64.7
sp|Q5VST9|OBSCN_HUMAN	tr|A0A3Q0E0S1|A0A3Q0E0S1_TARSY	25.758	198	131	3	6013	6200	574	765	5.52e-07	63.5
sp|Q5VST9|OBSCN_HUMAN	tr|A0A3Q0E0S1|A0A3Q0E0S1_TARSY	36.364	99	58	2	5125	5221	1190	1285	6.16e-06	60.1
sp|Q5VST9|OBSCN_HUMAN	tr|A0A3Q0E0S1|A0A3Q0E0S1_TARSY	29.694	229	141	9	6238	6455	308	527	1.14e-05	59.3
sp|Q5VST9|OBSCN_HUMAN	tr|A0A3Q0E0S1|A0A3Q0E0S1_TARSY	21.488	242	134	4	6014	6201	428	667	1.47e-05	58.9
sp|Q5VST9|OBSCN_HUMAN	tr|A0A3Q0E0S1|A0A3Q0E0S1_TARSY	29.091	165	94	3	5316	5480	1153	1294	1.60e-05	58.5
sp|Q5VST9|OBSCN_HUMAN	tr|A0A3Q0E0S1|A0A3Q0E0S1_TARSY	26.590	173	117	4	7463	7626	894	1065	1.68e-05	58.5
sp|Q5VST9|OBSCN_HUMAN	tr|A0A3Q0E0S1|A0A3Q0E0S1_TARSY	21.659	217	136	4	6014	6199	770	983	2.39e-05	58.2
sp|Q5VST9|OBSCN_HUMAN	tr|A0A3Q0E0S1|A0A3Q0E0S1_TARSY	34.545	110	69	2	7462	7571	427	533	3.60e-05	57.4
sp|Q5VST9|OBSCN_HUMAN	tr|A0A3Q0E0S1|A0A3Q0E0S1_TARSY	30.579	121	82	1	6081	6201	1164	1282	4.75e-05	57.0
sp|Q5VST9|OBSCN_HUMAN	tr|A0A3Q0E0S1|A0A3Q0E0S1_TARSY	31.206	141	91	4	268	404	1125	1263	1.17e-04	55.8
sp|Q5VST9|OBSCN_HUMAN	tr|A0A3Q0E0S1|A0A3Q0E0S1_TARSY	29.064	203	131	5	4	203	1090	1282	1.74e-04	55.5
sp|Q5VST9|OBSCN_HUMAN	tr|A0A3Q0E0S1|A0A3Q0E0S1_TARSY	30.612	98	67	1	6350	6446	568	665	4.52e-04	53.9
sp|Q5VST9|OBSCN_HUMAN	tr|A0A3Q0E0S1|A0A3Q0E0S1_TARSY	34.021	97	44	2	243	320	1177	1272	4.64e-04	53.9
sp|Q5VST9|OBSCN_HUMAN	tr|A0A3Q0E0S1|A0A3Q0E0S1_TARSY	26.875	160	87	4	5971	6105	1127	1281	6.01e-04	53.5
sp|Q5VST9|OBSCN_HUMAN	tr|A0A3Q0E0S1|A0A3Q0E0S1_TARSY	38.554	83	43	3	6371	6452	57	132	0.001	52.8
sp|Q5VST9|OBSCN_HUMAN	tr|A0A3Q0E0S1|A0A3Q0E0S1_TARSY	35.484	93	59	1	6107	6199	2163	2254	0.003	51.2
sp|Q5VST9|OBSCN_HUMAN	tr|A0A3Q0E0S1|A0A3Q0E0S1_TARSY	30.081	123	82	3	4896	5018	1189	1307	0.005	50.4
sp|Q5VST9|OBSCN_HUMAN	tr|A0A3Q0E0S1|A0A3Q0E0S1_TARSY	31.551	187	91	8	113	285	45	208	0.015	48.9
sp|Q5VST9|OBSCN_HUMAN	tr|A0A3Q0E0S1|A0A3Q0E0S1_TARSY	22.422	446	244	17	1433	1790	410	841	0.019	48.5
sp|Q5VST9|OBSCN_HUMAN	tr|A0A3Q0E0S1|A0A3Q0E0S1_TARSY	35.644	101	56	2	5128	5228	45	136	0.020	48.5
sp|Q5VST9|OBSCN_HUMAN	tr|A0A3Q0E0S1|A0A3Q0E0S1_TARSY	27.928	111	76	2	5243	5350	1171	1280	0.031	47.8
sp|Q5VST9|OBSCN_HUMAN	tr|A0A3Q0E0S1|A0A3Q0E0S1_TARSY	32.927	82	54	1	7462	7543	769	849	0.058	47.0
sp|Q5VST9|OBSCN_HUMAN	tr|A0A3Q0E0S1|A0A3Q0E0S1_TARSY	29.070	86	61	0	6013	6098	2163	2248	0.098	46.2
sp|Q5VST9|OBSCN_HUMAN	tr|A0A3Q0E0S1|A0A3Q0E0S1_TARSY	27.174	92	63	2	6357	6446	894	983	0.12	45.8
sp|Q5VST9|OBSCN_HUMAN	tr|A0A3Q0E0S1|A0A3Q0E0S1_TARSY	26.214	103	76	0	5	107	1186	1288	0.15	45.4
sp|Q5VST9|OBSCN_HUMAN	tr|A0A3Q0E0S1|A0A3Q0E0S1_TARSY	29.412	85	60	0	5122	5206	2160	2244	0.19	45.1
sp|Q5VST9|OBSCN_HUMAN	tr|A0A3Q0E0S1|A0A3Q0E0S1_TARSY	29.630	81	57	0	7463	7543	575	655	0.29	44.7
sp|Q5VST9|OBSCN_HUMAN	tr|A0A3Q0E0S1|A0A3Q0E0S1_TARSY	29.703	101	62	3	3092	3183	2160	2260	0.35	44.3
sp|Q5VST9|OBSCN_HUMAN	tr|A0A3Q0E0S1|A0A3Q0E0S1_TARSY	31.395	86	51	1	245	330	50	127	0.47	43.9
sp|Q5VST9|OBSCN_HUMAN	tr|A0A3Q0E0S1|A0A3Q0E0S1_TARSY	32.099	81	55	0	248	328	2174	2254	0.87	43.1
sp|Q5VST9|OBSCN_HUMAN	tr|A0A3Q0E0S1|A0A3Q0E0S1_TARSY	25.556	90	58	1	6110	6199	45	125	2.7	41.2
sp|Q5VST9|OBSCN_HUMAN	tr|A0A3Q0E0S1|A0A3Q0E0S1_TARSY	31.707	82	48	2	6016	6097	45	118	3.3	41.2
sp|Q5VST9|OBSCN_HUMAN	tr|A0A3Q0E0S1|A0A3Q0E0S1_TARSY	28.205	156	103	5	3903	4050	1109	1263	5.0	40.4
sp|Q5VST9|OBSCN_HUMAN	tr|A0A3Q0E0S1|A0A3Q0E0S1_TARSY	31.034	87	52	1	7465	7551	45	123	5.2	40.4
sp|Q5VST9|OBSCN_HUMAN	tr|A0A3Q0E0S1|A0A3Q0E0S1_TARSY	34.118	85	43	2	5382	5466	54	125	7.4	40.0
sp|Q5VST9|OBSCN_HUMAN	tr|A0A3Q0E0S1|A0A3Q0E0S1_TARSY	23.396	265	152	10	807	1052	1105	1337	8.5	39.7
sp|Q5VST9|OBSCN_HUMAN	sp|Q15772|SPEG_HUMAN	38.080	625	328	12	6348	6920	1476	2093	4.33e-102	378
sp|Q5VST9|OBSCN_HUMAN	sp|Q15772|SPEG_HUMAN	38.387	310	191	0	7639	7948	2933	3242	2.88e-55	223
sp|Q5VST9|OBSCN_HUMAN	sp|Q15772|SPEG_HUMAN	33.003	303	193	5	6468	6764	2966	3264	4.43e-38	166
sp|Q5VST9|OBSCN_HUMAN	sp|Q15772|SPEG_HUMAN	28.952	525	327	18	7460	7962	1387	1887	7.58e-35	155
sp|Q5VST9|OBSCN_HUMAN	sp|Q15772|SPEG_HUMAN	34.247	219	132	2	7442	7648	2552	2770	9.78e-27	129
sp|Q5VST9|OBSCN_HUMAN	sp|Q15772|SPEG_HUMAN	23.574	666	367	16	9	571	721	1347	3.46e-22	114
sp|Q5VST9|OBSCN_HUMAN	sp|Q15772|SPEG_HUMAN	28.160	451	262	13	108	509	720	1157	1.30e-19	105
sp|Q5VST9|OBSCN_HUMAN	sp|Q15772|SPEG_HUMAN	26.039	361	192	6	5129	5467	971	1278	7.24e-18	99.8
sp|Q5VST9|OBSCN_HUMAN	sp|Q15772|SPEG_HUMAN	26.327	452	266	17	2832	3257	727	1137	1.27e-17	98.6
sp|Q5VST9|OBSCN_HUMAN	sp|Q15772|SPEG_HUMAN	29.204	226	149	3	5125	5350	1063	1277	8.70e-17	95.9
sp|Q5VST9|OBSCN_HUMAN	sp|Q15772|SPEG_HUMAN	25.918	490	300	14	4165	4596	875	1359	3.24e-16	94.0
sp|Q5VST9|OBSCN_HUMAN	sp|Q15772|SPEG_HUMAN	23.843	562	309	19	3890	4337	722	1278	4.45e-15	90.5
sp|Q5VST9|OBSCN_HUMAN	sp|Q15772|SPEG_HUMAN	24.057	557	305	18	3804	4245	724	1277	1.18e-14	89.0
sp|Q5VST9|OBSCN_HUMAN	sp|Q15772|SPEG_HUMAN	27.095	358	225	9	5125	5466	721	1058	1.88e-14	88.2
sp|Q5VST9|OBSCN_HUMAN	sp|Q15772|SPEG_HUMAN	26.757	370	195	10	5109	5466	848	1153	3.43e-14	87.4
sp|Q5VST9|OBSCN_HUMAN	sp|Q15772|SPEG_HUMAN	29.412	255	160	10	2481	2716	881	1134	1.14e-13	85.9
sp|Q5VST9|OBSCN_HUMAN	sp|Q15772|SPEG_HUMAN	26.425	386	231	13	2833	3166	875	1259	1.17e-13	85.5
sp|Q5VST9|OBSCN_HUMAN	sp|Q15772|SPEG_HUMAN	21.770	565	362	15	1901	2387	724	1286	1.35e-13	85.5
sp|Q5VST9|OBSCN_HUMAN	sp|Q15772|SPEG_HUMAN	21.846	531	300	17	905	1328	736	1258	9.85e-13	82.4
sp|Q5VST9|OBSCN_HUMAN	sp|Q15772|SPEG_HUMAN	22.563	554	306	21	1181	1621	736	1279	1.26e-12	82.4
sp|Q5VST9|OBSCN_HUMAN	sp|Q15772|SPEG_HUMAN	25.786	318	213	5	4906	5216	976	1277	2.67e-12	81.3
sp|Q5VST9|OBSCN_HUMAN	sp|Q15772|SPEG_HUMAN	21.828	536	316	17	986	1420	725	1258	3.15e-12	80.9
sp|Q5VST9|OBSCN_HUMAN	sp|Q15772|SPEG_HUMAN	23.400	453	291	14	1641	2074	736	1151	5.96e-12	80.1
sp|Q5VST9|OBSCN_HUMAN	sp|Q15772|SPEG_HUMAN	24.547	497	295	19	3070	3533	704	1153	7.29e-12	79.7
sp|Q5VST9|OBSCN_HUMAN	sp|Q15772|SPEG_HUMAN	23.358	548	332	17	2163	2629	720	1260	3.00e-11	77.8
sp|Q5VST9|OBSCN_HUMAN	sp|Q15772|SPEG_HUMAN	21.731	520	296	19	821	1236	746	1258	4.67e-11	77.0
sp|Q5VST9|OBSCN_HUMAN	sp|Q15772|SPEG_HUMAN	24.480	433	237	14	3276	3621	724	1153	1.47e-10	75.5
sp|Q5VST9|OBSCN_HUMAN	sp|Q15772|SPEG_HUMAN	24.078	515	291	18	3374	3797	648	1153	1.81e-10	75.1
sp|Q5VST9|OBSCN_HUMAN	sp|Q15772|SPEG_HUMAN	22.862	608	348	22	1985	2539	720	1259	2.67e-10	74.7
sp|Q5VST9|OBSCN_HUMAN	sp|Q15772|SPEG_HUMAN	23.793	580	348	23	3435	3974	628	1153	4.41e-10	73.9
sp|Q5VST9|OBSCN_HUMAN	sp|Q15772|SPEG_HUMAN	22.514	533	294	21	1273	1696	736	1258	8.83e-10	72.8
sp|Q5VST9|OBSCN_HUMAN	sp|Q15772|SPEG_HUMAN	22.093	602	362	23	618	1161	727	1279	2.95e-09	71.2
sp|Q5VST9|OBSCN_HUMAN	sp|Q15772|SPEG_HUMAN	25.103	243	139	4	5266	5471	728	964	3.85e-09	70.9
sp|Q5VST9|OBSCN_HUMAN	sp|Q15772|SPEG_HUMAN	35.156	128	76	2	6353	6477	1057	1180	6.86e-09	69.7
sp|Q5VST9|OBSCN_HUMAN	sp|Q15772|SPEG_HUMAN	28.042	189	132	2	6020	6206	974	1160	1.16e-08	68.9
sp|Q5VST9|OBSCN_HUMAN	sp|Q15772|SPEG_HUMAN	27.320	194	133	3	6013	6200	868	1059	8.53e-08	66.2
sp|Q5VST9|OBSCN_HUMAN	sp|Q15772|SPEG_HUMAN	20.527	531	299	15	1549	1966	736	1256	1.19e-07	65.9
sp|Q5VST9|OBSCN_HUMAN	sp|Q15772|SPEG_HUMAN	35.000	100	64	1	6357	6455	722	821	2.78e-07	64.7
sp|Q5VST9|OBSCN_HUMAN	sp|Q15772|SPEG_HUMAN	22.486	547	300	22	1354	1789	725	1258	2.62e-06	61.2
sp|Q5VST9|OBSCN_HUMAN	sp|Q15772|SPEG_HUMAN	36.364	99	58	2	5125	5221	1484	1579	3.02e-06	61.2
sp|Q5VST9|OBSCN_HUMAN	sp|Q15772|SPEG_HUMAN	34.965	143	68	5	5097	5228	8	136	3.09e-06	61.2
sp|Q5VST9|OBSCN_HUMAN	sp|Q15772|SPEG_HUMAN	26.744	172	116	4	7463	7625	1188	1358	1.04e-05	59.3
sp|Q5VST9|OBSCN_HUMAN	sp|Q15772|SPEG_HUMAN	21.659	217	136	4	6014	6199	1064	1277	1.46e-05	58.9
sp|Q5VST9|OBSCN_HUMAN	sp|Q15772|SPEG_HUMAN	29.927	137	93	2	6065	6201	1443	1576	4.86e-05	57.0
sp|Q5VST9|OBSCN_HUMAN	sp|Q15772|SPEG_HUMAN	21.577	241	135	4	6014	6201	722	961	5.70e-05	57.0
sp|Q5VST9|OBSCN_HUMAN	sp|Q15772|SPEG_HUMAN	31.915	141	90	4	268	404	1419	1557	6.85e-05	56.6
sp|Q5VST9|OBSCN_HUMAN	sp|Q15772|SPEG_HUMAN	33.636	110	70	2	7462	7571	721	827	1.21e-04	55.8
sp|Q5VST9|OBSCN_HUMAN	sp|Q15772|SPEG_HUMAN	29.091	165	94	3	5316	5480	1447	1588	1.49e-04	55.5
sp|Q5VST9|OBSCN_HUMAN	sp|Q15772|SPEG_HUMAN	37.349	83	44	3	6371	6452	57	132	1.81e-04	55.1
sp|Q5VST9|OBSCN_HUMAN	sp|Q15772|SPEG_HUMAN	23.864	264	154	7	2513	2732	1014	1274	2.23e-04	55.1
sp|Q5VST9|OBSCN_HUMAN	sp|Q15772|SPEG_HUMAN	26.875	160	87	4	5971	6105	1421	1575	2.61e-04	54.7
sp|Q5VST9|OBSCN_HUMAN	sp|Q15772|SPEG_HUMAN	30.081	123	82	2	4896	5018	1483	1601	3.14e-04	54.3
sp|Q5VST9|OBSCN_HUMAN	sp|Q15772|SPEG_HUMAN	30.612	98	67	1	6350	6446	862	959	3.59e-04	54.3
sp|Q5VST9|OBSCN_HUMAN	sp|Q15772|SPEG_HUMAN	34.375	96	43	2	243	319	1471	1565	4.01e-04	53.9
sp|Q5VST9|OBSCN_HUMAN	sp|Q15772|SPEG_HUMAN	23.562	365	217	15	2588	2896	900	1258	4.21e-04	53.9
sp|Q5VST9|OBSCN_HUMAN	sp|Q15772|SPEG_HUMAN	29.064	203	131	5	4	203	1384	1576	8.03e-04	53.1
sp|Q5VST9|OBSCN_HUMAN	sp|Q15772|SPEG_HUMAN	35.955	89	56	1	6106	6194	2582	2669	0.008	49.7
sp|Q5VST9|OBSCN_HUMAN	sp|Q15772|SPEG_HUMAN	30.588	85	59	0	5122	5206	2580	2664	0.014	48.9
sp|Q5VST9|OBSCN_HUMAN	sp|Q15772|SPEG_HUMAN	27.928	111	76	2	5243	5350	1465	1574	0.021	48.5
sp|Q5VST9|OBSCN_HUMAN	sp|Q15772|SPEG_HUMAN	31.395	86	59	0	6013	6098	2583	2668	0.023	48.1
sp|Q5VST9|OBSCN_HUMAN	sp|Q15772|SPEG_HUMAN	22.271	458	253	18	1430	1798	701	1144	0.051	47.0
sp|Q5VST9|OBSCN_HUMAN	sp|Q15772|SPEG_HUMAN	28.431	102	73	0	7442	7543	848	949	0.062	47.0
sp|Q5VST9|OBSCN_HUMAN	sp|Q15772|SPEG_HUMAN	27.174	92	63	2	6357	6446	1188	1277	0.066	46.6
sp|Q5VST9|OBSCN_HUMAN	sp|Q15772|SPEG_HUMAN	32.927	82	54	1	7462	7543	1063	1143	0.075	46.6
sp|Q5VST9|OBSCN_HUMAN	sp|Q15772|SPEG_HUMAN	31.959	194	102	7	93	280	27	196	0.081	46.6
sp|Q5VST9|OBSCN_HUMAN	sp|Q15772|SPEG_HUMAN	31.633	98	58	3	3092	3180	2580	2677	0.088	46.2
sp|Q5VST9|OBSCN_HUMAN	sp|Q15772|SPEG_HUMAN	31.481	108	65	3	1138	1240	1456	1559	0.16	45.4
sp|Q5VST9|OBSCN_HUMAN	sp|Q15772|SPEG_HUMAN	27.174	92	58	1	6108	6199	43	125	0.20	45.1
sp|Q5VST9|OBSCN_HUMAN	sp|Q15772|SPEG_HUMAN	32.222	90	53	1	7462	7551	42	123	0.38	44.3
sp|Q5VST9|OBSCN_HUMAN	sp|Q15772|SPEG_HUMAN	30.233	86	52	1	245	330	50	127	0.48	43.9
sp|Q5VST9|OBSCN_HUMAN	sp|Q15772|SPEG_HUMAN	25.243	103	77	0	5	107	1480	1582	0.81	43.1
sp|Q5VST9|OBSCN_HUMAN	sp|Q15772|SPEG_HUMAN	30.952	84	50	2	6014	6097	43	118	1.3	42.4
sp|Q5VST9|OBSCN_HUMAN	sp|Q15772|SPEG_HUMAN	31.250	96	53	2	5371	5466	43	125	2.3	41.6
sp|Q5VST9|OBSCN_HUMAN	sp|Q15772|SPEG_HUMAN	23.636	165	100	4	1010	1148	1395	1559	2.4	41.6
sp|Q5VST9|OBSCN_HUMAN	sp|Q15772|SPEG_HUMAN	24.691	81	61	0	4898	4978	869	949	2.6	41.6
sp|Q5VST9|OBSCN_HUMAN	sp|Q15772|SPEG_HUMAN	33.333	87	52	3	4437	4519	727	811	2.7	41.6
sp|Q5VST9|OBSCN_HUMAN	sp|Q15772|SPEG_HUMAN	25.893	112	82	1	4896	5007	720	830	3.2	41.2
sp|Q5VST9|OBSCN_HUMAN	sp|Q15772|SPEG_HUMAN	29.565	115	72	3	1223	1332	1449	1559	4.3	40.8
sp|Q5VST9|OBSCN_HUMAN	sp|Q15772|SPEG_HUMAN	31.405	121	65	5	2137	2247	6	118	4.8	40.4
sp|Q5VST9|OBSCN_HUMAN	sp|Q15772|SPEG_HUMAN	28.205	156	103	5	3903	4050	1403	1557	7.3	40.0
sp|Q5VST9|OBSCN_HUMAN	sp|Q15772|SPEG_HUMAN	30.841	107	52	4	3184	3276	2583	2681	7.6	40.0
sp|Q5VST9|OBSCN_HUMAN	sp|Q15772|SPEG_HUMAN	29.348	92	65	0	4898	4989	2584	2675	9.0	39.7
sp|Q5VST9|OBSCN_HUMAN	tr|A0A2R9ACV9|A0A2R9ACV9_PANPA	44.573	433	226	7	6348	6772	1435	1861	5.21e-102	377
sp|Q5VST9|OBSCN_HUMAN	tr|A0A2R9ACV9|A0A2R9ACV9_PANPA	38.387	310	191	0	7639	7948	2845	3154	1.95e-55	223
sp|Q5VST9|OBSCN_HUMAN	tr|A0A2R9ACV9|A0A2R9ACV9_PANPA	32.673	303	194	5	6468	6764	2878	3176	3.39e-37	163
sp|Q5VST9|OBSCN_HUMAN	tr|A0A2R9ACV9|A0A2R9ACV9_PANPA	28.499	593	344	22	7406	7962	1298	1846	5.43e-35	156
sp|Q5VST9|OBSCN_HUMAN	tr|A0A2R9ACV9|A0A2R9ACV9_PANPA	36.316	190	120	1	7460	7648	2493	2682	9.80e-28	132
sp|Q5VST9|OBSCN_HUMAN	tr|A0A2R9ACV9|A0A2R9ACV9_PANPA	23.273	666	369	16	9	571	680	1306	1.26e-21	112
sp|Q5VST9|OBSCN_HUMAN	tr|A0A2R9ACV9|A0A2R9ACV9_PANPA	28.160	451	262	13	108	509	679	1116	6.74e-20	106
sp|Q5VST9|OBSCN_HUMAN	tr|A0A2R9ACV9|A0A2R9ACV9_PANPA	26.039	361	192	6	5129	5467	930	1237	1.98e-18	101
sp|Q5VST9|OBSCN_HUMAN	tr|A0A2R9ACV9|A0A2R9ACV9_PANPA	26.106	452	267	17	2832	3257	686	1096	2.07e-17	98.2
sp|Q5VST9|OBSCN_HUMAN	tr|A0A2R9ACV9|A0A2R9ACV9_PANPA	25.136	553	348	15	4165	4656	834	1381	6.20e-17	96.7
sp|Q5VST9|OBSCN_HUMAN	tr|A0A2R9ACV9|A0A2R9ACV9_PANPA	23.665	562	310	19	3890	4337	681	1237	1.68e-14	88.6
sp|Q5VST9|OBSCN_HUMAN	tr|A0A2R9ACV9|A0A2R9ACV9_PANPA	27.095	358	225	9	5125	5466	680	1017	3.31e-14	87.4
sp|Q5VST9|OBSCN_HUMAN	tr|A0A2R9ACV9|A0A2R9ACV9_PANPA	26.757	370	195	10	5109	5466	807	1112	3.39e-14	87.4
sp|Q5VST9|OBSCN_HUMAN	tr|A0A2R9ACV9|A0A2R9ACV9_PANPA	23.878	557	306	18	3804	4245	683	1236	5.65e-14	86.7
sp|Q5VST9|OBSCN_HUMAN	tr|A0A2R9ACV9|A0A2R9ACV9_PANPA	26.425	386	231	13	2833	3166	834	1218	1.20e-13	85.5
sp|Q5VST9|OBSCN_HUMAN	tr|A0A2R9ACV9|A0A2R9ACV9_PANPA	29.412	255	160	10	2481	2716	840	1093	1.76e-13	85.1
sp|Q5VST9|OBSCN_HUMAN	tr|A0A2R9ACV9|A0A2R9ACV9_PANPA	21.846	531	300	17	905	1328	695	1217	3.45e-13	84.0
sp|Q5VST9|OBSCN_HUMAN	tr|A0A2R9ACV9|A0A2R9ACV9_PANPA	22.563	554	306	21	1181	1621	695	1238	4.82e-13	83.6
sp|Q5VST9|OBSCN_HUMAN	tr|A0A2R9ACV9|A0A2R9ACV9_PANPA	25.786	318	213	5	4906	5216	935	1236	7.77e-13	82.8
sp|Q5VST9|OBSCN_HUMAN	tr|A0A2R9ACV9|A0A2R9ACV9_PANPA	21.828	536	316	17	986	1420	684	1217	1.12e-12	82.4
sp|Q5VST9|OBSCN_HUMAN	tr|A0A2R9ACV9|A0A2R9ACV9_PANPA	24.346	497	296	19	3070	3533	663	1112	4.62e-12	80.5
sp|Q5VST9|OBSCN_HUMAN	tr|A0A2R9ACV9|A0A2R9ACV9_PANPA	23.400	453	291	14	1641	2074	695	1110	1.09e-11	79.0
sp|Q5VST9|OBSCN_HUMAN	tr|A0A2R9ACV9|A0A2R9ACV9_PANPA	24.000	400	251	12	2918	3265	830	1228	1.82e-11	78.6
sp|Q5VST9|OBSCN_HUMAN	tr|A0A2R9ACV9|A0A2R9ACV9_PANPA	21.538	520	297	19	821	1236	705	1217	2.27e-11	78.2
sp|Q5VST9|OBSCN_HUMAN	tr|A0A2R9ACV9|A0A2R9ACV9_PANPA	23.175	548	333	17	2163	2629	679	1219	9.41e-11	75.9
sp|Q5VST9|OBSCN_HUMAN	tr|A0A2R9ACV9|A0A2R9ACV9_PANPA	24.249	433	238	14	3276	3621	683	1112	1.54e-10	75.5
sp|Q5VST9|OBSCN_HUMAN	tr|A0A2R9ACV9|A0A2R9ACV9_PANPA	22.514	533	294	21	1273	1696	695	1217	3.06e-10	74.3
sp|Q5VST9|OBSCN_HUMAN	tr|A0A2R9ACV9|A0A2R9ACV9_PANPA	23.793	580	348	23	3435	3974	587	1112	5.11e-10	73.6
sp|Q5VST9|OBSCN_HUMAN	tr|A0A2R9ACV9|A0A2R9ACV9_PANPA	22.697	608	349	22	1985	2539	679	1218	9.33e-10	72.8
sp|Q5VST9|OBSCN_HUMAN	tr|A0A2R9ACV9|A0A2R9ACV9_PANPA	21.927	602	363	23	618	1161	686	1238	1.53e-09	72.0
sp|Q5VST9|OBSCN_HUMAN	tr|A0A2R9ACV9|A0A2R9ACV9_PANPA	35.156	128	76	2	6353	6477	1016	1139	1.06e-08	69.3
sp|Q5VST9|OBSCN_HUMAN	tr|A0A2R9ACV9|A0A2R9ACV9_PANPA	28.042	189	132	2	6020	6206	933	1119	1.36e-08	68.9
sp|Q5VST9|OBSCN_HUMAN	tr|A0A2R9ACV9|A0A2R9ACV9_PANPA	27.320	194	133	3	6013	6200	827	1018	7.89e-08	66.2
sp|Q5VST9|OBSCN_HUMAN	tr|A0A2R9ACV9|A0A2R9ACV9_PANPA	20.527	531	299	15	1549	1966	695	1215	1.98e-07	65.1
sp|Q5VST9|OBSCN_HUMAN	tr|A0A2R9ACV9|A0A2R9ACV9_PANPA	22.486	547	300	22	1354	1789	684	1217	8.72e-07	62.8
sp|Q5VST9|OBSCN_HUMAN	tr|A0A2R9ACV9|A0A2R9ACV9_PANPA	33.000	100	66	1	6357	6455	681	780	1.27e-06	62.4
sp|Q5VST9|OBSCN_HUMAN	tr|A0A2R9ACV9|A0A2R9ACV9_PANPA	21.659	217	136	4	6014	6199	1023	1236	2.77e-06	61.2
sp|Q5VST9|OBSCN_HUMAN	tr|A0A2R9ACV9|A0A2R9ACV9_PANPA	36.364	99	58	2	5125	5221	1443	1538	3.27e-06	60.8
sp|Q5VST9|OBSCN_HUMAN	tr|A0A2R9ACV9|A0A2R9ACV9_PANPA	26.744	172	116	4	7463	7625	1147	1317	1.05e-05	59.3
sp|Q5VST9|OBSCN_HUMAN	tr|A0A2R9ACV9|A0A2R9ACV9_PANPA	21.992	241	134	4	6014	6201	681	920	3.41e-05	57.8
sp|Q5VST9|OBSCN_HUMAN	tr|A0A2R9ACV9|A0A2R9ACV9_PANPA	29.927	137	93	2	6065	6201	1402	1535	4.57e-05	57.4
sp|Q5VST9|OBSCN_HUMAN	tr|A0A2R9ACV9|A0A2R9ACV9_PANPA	31.915	141	90	4	268	404	1378	1516	7.49e-05	56.6
sp|Q5VST9|OBSCN_HUMAN	tr|A0A2R9ACV9|A0A2R9ACV9_PANPA	23.562	365	217	15	2588	2896	859	1217	8.86e-05	56.2
sp|Q5VST9|OBSCN_HUMAN	tr|A0A2R9ACV9|A0A2R9ACV9_PANPA	29.091	165	94	3	5316	5480	1406	1547	1.57e-04	55.5
sp|Q5VST9|OBSCN_HUMAN	tr|A0A2R9ACV9|A0A2R9ACV9_PANPA	22.688	692	394	28	2142	2738	895	1540	1.69e-04	55.5
sp|Q5VST9|OBSCN_HUMAN	tr|A0A2R9ACV9|A0A2R9ACV9_PANPA	33.636	110	70	2	7462	7571	680	786	2.38e-04	54.7
sp|Q5VST9|OBSCN_HUMAN	tr|A0A2R9ACV9|A0A2R9ACV9_PANPA	26.875	160	87	4	5971	6105	1380	1534	2.93e-04	54.7
sp|Q5VST9|OBSCN_HUMAN	tr|A0A2R9ACV9|A0A2R9ACV9_PANPA	30.081	123	82	2	4896	5018	1442	1560	3.19e-04	54.3
sp|Q5VST9|OBSCN_HUMAN	tr|A0A2R9ACV9|A0A2R9ACV9_PANPA	33.333	108	60	4	6350	6452	11	111	3.74e-04	54.3
sp|Q5VST9|OBSCN_HUMAN	tr|A0A2R9ACV9|A0A2R9ACV9_PANPA	30.612	98	67	1	6350	6446	821	918	3.96e-04	53.9
sp|Q5VST9|OBSCN_HUMAN	tr|A0A2R9ACV9|A0A2R9ACV9_PANPA	34.375	96	43	2	243	319	1430	1524	4.24e-04	53.9
sp|Q5VST9|OBSCN_HUMAN	tr|A0A2R9ACV9|A0A2R9ACV9_PANPA	29.064	203	131	5	4	203	1343	1535	6.44e-04	53.5
sp|Q5VST9|OBSCN_HUMAN	tr|A0A2R9ACV9|A0A2R9ACV9_PANPA	35.955	89	56	1	6106	6194	2494	2581	0.008	49.7
sp|Q5VST9|OBSCN_HUMAN	tr|A0A2R9ACV9|A0A2R9ACV9_PANPA	30.588	85	59	0	5122	5206	2492	2576	0.014	48.9
sp|Q5VST9|OBSCN_HUMAN	tr|A0A2R9ACV9|A0A2R9ACV9_PANPA	27.928	111	76	2	5243	5350	1424	1533	0.019	48.5
sp|Q5VST9|OBSCN_HUMAN	tr|A0A2R9ACV9|A0A2R9ACV9_PANPA	31.395	86	59	0	6013	6098	2495	2580	0.022	48.1
sp|Q5VST9|OBSCN_HUMAN	tr|A0A2R9ACV9|A0A2R9ACV9_PANPA	28.431	102	73	0	7442	7543	807	908	0.064	46.6
sp|Q5VST9|OBSCN_HUMAN	tr|A0A2R9ACV9|A0A2R9ACV9_PANPA	27.174	92	63	2	6357	6446	1147	1236	0.070	46.6
sp|Q5VST9|OBSCN_HUMAN	tr|A0A2R9ACV9|A0A2R9ACV9_PANPA	38.272	81	41	2	5148	5228	44	115	0.085	46.2
sp|Q5VST9|OBSCN_HUMAN	tr|A0A2R9ACV9|A0A2R9ACV9_PANPA	31.633	98	58	3	3092	3180	2492	2589	0.088	46.2
sp|Q5VST9|OBSCN_HUMAN	tr|A0A2R9ACV9|A0A2R9ACV9_PANPA	32.927	82	54	1	7462	7543	1022	1102	0.095	46.2
sp|Q5VST9|OBSCN_HUMAN	tr|A0A2R9ACV9|A0A2R9ACV9_PANPA	27.500	200	118	6	3347	3534	587	771	0.11	46.2
sp|Q5VST9|OBSCN_HUMAN	tr|A0A2R9ACV9|A0A2R9ACV9_PANPA	22.198	455	251	18	1433	1798	663	1103	0.13	45.8
sp|Q5VST9|OBSCN_HUMAN	tr|A0A2R9ACV9|A0A2R9ACV9_PANPA	31.481	108	65	3	1138	1240	1415	1518	0.17	45.4
sp|Q5VST9|OBSCN_HUMAN	tr|A0A2R9ACV9|A0A2R9ACV9_PANPA	29.000	100	63	1	231	330	15	106	0.54	43.9
sp|Q5VST9|OBSCN_HUMAN	tr|A0A2R9ACV9|A0A2R9ACV9_PANPA	25.243	103	77	0	5	107	1439	1541	0.74	43.1
sp|Q5VST9|OBSCN_HUMAN	tr|A0A2R9ACV9|A0A2R9ACV9_PANPA	23.636	165	100	4	1010	1148	1354	1518	1.9	42.0
sp|Q5VST9|OBSCN_HUMAN	tr|A0A2R9ACV9|A0A2R9ACV9_PANPA	24.691	81	61	0	4898	4978	828	908	2.6	41.6
sp|Q5VST9|OBSCN_HUMAN	tr|A0A2R9ACV9|A0A2R9ACV9_PANPA	27.928	111	79	1	1223	1332	1408	1518	4.2	40.8
sp|Q5VST9|OBSCN_HUMAN	tr|A0A2R9ACV9|A0A2R9ACV9_PANPA	31.013	158	80	6	129	280	41	175	4.2	40.8
sp|Q5VST9|OBSCN_HUMAN	tr|A0A2R9ACV9|A0A2R9ACV9_PANPA	25.893	112	82	1	4896	5007	679	789	6.2	40.0
sp|Q5VST9|OBSCN_HUMAN	tr|A0A2R9ACV9|A0A2R9ACV9_PANPA	28.205	156	103	5	3903	4050	1362	1516	7.2	40.0
sp|Q5VST9|OBSCN_HUMAN	tr|A0A2R9ACV9|A0A2R9ACV9_PANPA	30.841	107	52	4	3184	3276	2495	2593	7.4	40.0
sp|Q5VST9|OBSCN_HUMAN	tr|A0A2R9ACV9|A0A2R9ACV9_PANPA	29.348	92	65	0	4898	4989	2496	2587	9.0	39.7
sp|Q5VST9|OBSCN_HUMAN	tr|A0A2R9ACV9|A0A2R9ACV9_PANPA	32.184	87	53	3	4437	4519	686	770	9.5	39.7
sp|Q5VST9|OBSCN_HUMAN	tr|A0A2I2YAX6|A0A2I2YAX6_GORGO	38.636	616	319	12	6357	6920	903	1511	5.39e-102	377
sp|Q5VST9|OBSCN_HUMAN	tr|A0A2I2YAX6|A0A2I2YAX6_GORGO	38.387	310	191	0	7639	7948	2351	2660	3.08e-55	223
sp|Q5VST9|OBSCN_HUMAN	tr|A0A2I2YAX6|A0A2I2YAX6_GORGO	32.343	303	195	5	6468	6764	2384	2682	2.33e-36	160
sp|Q5VST9|OBSCN_HUMAN	tr|A0A2I2YAX6|A0A2I2YAX6_GORGO	27.528	534	298	18	7442	7962	848	1305	2.12e-30	140
sp|Q5VST9|OBSCN_HUMAN	tr|A0A2I2YAX6|A0A2I2YAX6_GORGO	36.316	190	120	1	7460	7648	1999	2188	8.34e-28	132
sp|Q5VST9|OBSCN_HUMAN	tr|A0A2I2YAX6|A0A2I2YAX6_GORGO	28.358	268	132	8	108	319	720	983	1.80e-11	78.6
sp|Q5VST9|OBSCN_HUMAN	tr|A0A2I2YAX6|A0A2I2YAX6_GORGO	25.182	274	155	4	5125	5350	721	992	3.37e-11	77.4
sp|Q5VST9|OBSCN_HUMAN	tr|A0A2I2YAX6|A0A2I2YAX6_GORGO	24.169	331	193	8	4896	5221	720	997	1.63e-09	72.0
sp|Q5VST9|OBSCN_HUMAN	tr|A0A2I2YAX6|A0A2I2YAX6_GORGO	25.714	280	142	6	5266	5480	728	1006	6.84e-08	66.6
sp|Q5VST9|OBSCN_HUMAN	tr|A0A2I2YAX6|A0A2I2YAX6_GORGO	34.000	100	65	1	6357	6455	722	821	4.39e-07	63.9
sp|Q5VST9|OBSCN_HUMAN	tr|A0A2I2YAX6|A0A2I2YAX6_GORGO	39.423	104	54	2	5125	5228	42	136	2.63e-06	61.2
sp|Q5VST9|OBSCN_HUMAN	tr|A0A2I2YAX6|A0A2I2YAX6_GORGO	35.165	91	59	0	9	99	721	811	5.24e-06	60.5
sp|Q5VST9|OBSCN_HUMAN	tr|A0A2I2YAX6|A0A2I2YAX6_GORGO	25.564	266	174	8	986	1240	725	977	1.30e-05	58.9
sp|Q5VST9|OBSCN_HUMAN	tr|A0A2I2YAX6|A0A2I2YAX6_GORGO	26.984	252	166	7	1089	1332	736	977	2.96e-05	57.8
sp|Q5VST9|OBSCN_HUMAN	tr|A0A2I2YAX6|A0A2I2YAX6_GORGO	34.545	110	69	2	7462	7571	721	827	8.88e-05	56.2
sp|Q5VST9|OBSCN_HUMAN	tr|A0A2I2YAX6|A0A2I2YAX6_GORGO	32.990	97	64	1	6009	6105	898	993	1.17e-04	55.8
sp|Q5VST9|OBSCN_HUMAN	tr|A0A2I2YAX6|A0A2I2YAX6_GORGO	37.349	83	44	3	6371	6452	57	132	1.52e-04	55.5
sp|Q5VST9|OBSCN_HUMAN	tr|A0A2I2YAX6|A0A2I2YAX6_GORGO	28.378	148	101	3	4872	5018	876	1019	1.53e-04	55.5
sp|Q5VST9|OBSCN_HUMAN	tr|A0A2I2YAX6|A0A2I2YAX6_GORGO	34.043	94	60	1	6108	6201	903	994	4.25e-04	53.9
sp|Q5VST9|OBSCN_HUMAN	tr|A0A2I2YAX6|A0A2I2YAX6_GORGO	25.781	256	164	10	905	1148	736	977	0.002	51.6
sp|Q5VST9|OBSCN_HUMAN	tr|A0A2I2YAX6|A0A2I2YAX6_GORGO	26.070	257	162	10	1273	1516	736	977	0.005	50.4
sp|Q5VST9|OBSCN_HUMAN	tr|A0A2I2YAX6|A0A2I2YAX6_GORGO	26.136	264	160	11	2832	3069	727	981	0.007	50.1
sp|Q5VST9|OBSCN_HUMAN	tr|A0A2I2YAX6|A0A2I2YAX6_GORGO	30.435	92	63	1	6014	6105	722	812	0.008	49.7
sp|Q5VST9|OBSCN_HUMAN	tr|A0A2I2YAX6|A0A2I2YAX6_GORGO	35.955	89	56	1	6106	6194	2000	2087	0.011	49.3
sp|Q5VST9|OBSCN_HUMAN	tr|A0A2I2YAX6|A0A2I2YAX6_GORGO	30.588	85	59	0	5122	5206	1998	2082	0.014	48.9
sp|Q5VST9|OBSCN_HUMAN	tr|A0A2I2YAX6|A0A2I2YAX6_GORGO	31.395	86	59	0	6013	6098	2001	2086	0.022	48.1
sp|Q5VST9|OBSCN_HUMAN	tr|A0A2I2YAX6|A0A2I2YAX6_GORGO	32.673	101	59	2	3070	3169	704	796	0.034	47.8
sp|Q5VST9|OBSCN_HUMAN	tr|A0A2I2YAX6|A0A2I2YAX6_GORGO	32.558	86	55	2	245	329	729	812	0.039	47.4
sp|Q5VST9|OBSCN_HUMAN	tr|A0A2I2YAX6|A0A2I2YAX6_GORGO	28.902	173	103	5	3374	3534	648	812	0.053	47.0
sp|Q5VST9|OBSCN_HUMAN	tr|A0A2I2YAX6|A0A2I2YAX6_GORGO	32.632	95	55	3	3095	3180	2001	2095	0.074	46.6
sp|Q5VST9|OBSCN_HUMAN	tr|A0A2I2YAX6|A0A2I2YAX6_GORGO	25.564	266	174	10	1354	1608	725	977	0.090	46.2
sp|Q5VST9|OBSCN_HUMAN	tr|A0A2I2YAX6|A0A2I2YAX6_GORGO	24.275	276	171	12	2486	2738	739	999	0.16	45.4
sp|Q5VST9|OBSCN_HUMAN	tr|A0A2I2YAX6|A0A2I2YAX6_GORGO	31.959	194	102	7	93	280	27	196	0.25	44.7
sp|Q5VST9|OBSCN_HUMAN	tr|A0A2I2YAX6|A0A2I2YAX6_GORGO	27.174	92	58	1	6108	6199	43	125	0.25	44.7
sp|Q5VST9|OBSCN_HUMAN	tr|A0A2I2YAX6|A0A2I2YAX6_GORGO	32.222	90	53	1	7462	7551	42	123	0.32	44.3
sp|Q5VST9|OBSCN_HUMAN	tr|A0A2I2YAX6|A0A2I2YAX6_GORGO	33.333	90	55	2	3890	3974	722	811	0.33	44.3
sp|Q5VST9|OBSCN_HUMAN	tr|A0A2I2YAX6|A0A2I2YAX6_GORGO	35.000	80	50	2	2163	2241	720	798	0.35	44.3
sp|Q5VST9|OBSCN_HUMAN	tr|A0A2I2YAX6|A0A2I2YAX6_GORGO	30.380	79	53	1	6122	6200	736	812	0.38	44.3
sp|Q5VST9|OBSCN_HUMAN	tr|A0A2I2YAX6|A0A2I2YAX6_GORGO	30.233	86	52	1	245	330	50	127	0.40	44.3
sp|Q5VST9|OBSCN_HUMAN	tr|A0A2I2YAX6|A0A2I2YAX6_GORGO	24.483	290	187	11	1430	1700	701	977	0.78	43.1
sp|Q5VST9|OBSCN_HUMAN	tr|A0A2I2YAX6|A0A2I2YAX6_GORGO	30.952	84	50	2	6014	6097	43	118	1.1	42.7
sp|Q5VST9|OBSCN_HUMAN	tr|A0A2I2YAX6|A0A2I2YAX6_GORGO	30.682	88	56	2	3187	3269	724	811	1.2	42.4
sp|Q5VST9|OBSCN_HUMAN	tr|A0A2I2YAX6|A0A2I2YAX6_GORGO	27.228	202	116	8	3435	3622	628	812	1.4	42.4
sp|Q5VST9|OBSCN_HUMAN	tr|A0A2I2YAX6|A0A2I2YAX6_GORGO	26.263	99	73	0	9	107	902	1000	1.4	42.4
sp|Q5VST9|OBSCN_HUMAN	tr|A0A2I2YAX6|A0A2I2YAX6_GORGO	23.228	254	175	7	1641	1884	736	979	2.5	41.6
sp|Q5VST9|OBSCN_HUMAN	tr|A0A2I2YAX6|A0A2I2YAX6_GORGO	31.250	96	53	2	5371	5466	43	125	2.7	41.2
sp|Q5VST9|OBSCN_HUMAN	tr|A0A2I2YAX6|A0A2I2YAX6_GORGO	31.405	121	65	5	2137	2247	6	118	3.2	41.2
sp|Q5VST9|OBSCN_HUMAN	tr|A0A2I2YAX6|A0A2I2YAX6_GORGO	33.333	87	52	3	4437	4519	727	811	3.2	41.2
sp|Q5VST9|OBSCN_HUMAN	tr|A0A2I2YAX6|A0A2I2YAX6_GORGO	24.895	237	157	8	737	964	753	977	4.1	40.8
sp|Q5VST9|OBSCN_HUMAN	tr|A0A2I2YAX6|A0A2I2YAX6_GORGO	23.438	256	180	9	3011	3257	728	976	5.6	40.4
sp|Q5VST9|OBSCN_HUMAN	tr|A0A2I2YAX6|A0A2I2YAX6_GORGO	32.584	89	54	2	3804	3886	724	812	7.2	40.0
sp|Q5VST9|OBSCN_HUMAN	tr|A0A2I2YAX6|A0A2I2YAX6_GORGO	29.348	92	65	0	4898	4989	2002	2093	7.3	40.0
sp|Q5VST9|OBSCN_HUMAN	tr|A0A2I2YAX6|A0A2I2YAX6_GORGO	30.841	107	52	4	3184	3276	2001	2099	7.9	40.0
sp|Q5VST9|OBSCN_HUMAN	tr|A0A2I2YAX6|A0A2I2YAX6_GORGO	23.364	321	196	11	1985	2282	720	1013	8.1	39.7
sp|Q5VST9|OBSCN_HUMAN	tr|A0A2K5DYX8|A0A2K5DYX8_AOTNA	35.678	782	411	19	6348	7058	1476	2236	7.13e-102	377
sp|Q5VST9|OBSCN_HUMAN	tr|A0A2K5DYX8|A0A2K5DYX8_AOTNA	40.071	282	169	0	7667	7948	2967	3248	1.62e-55	224
sp|Q5VST9|OBSCN_HUMAN	tr|A0A2K5DYX8|A0A2K5DYX8_AOTNA	33.003	303	193	5	6468	6764	2972	3270	2.51e-38	167
sp|Q5VST9|OBSCN_HUMAN	tr|A0A2K5DYX8|A0A2K5DYX8_AOTNA	28.668	593	343	22	7406	7962	1339	1887	1.47e-35	158
sp|Q5VST9|OBSCN_HUMAN	tr|A0A2K5DYX8|A0A2K5DYX8_AOTNA	36.842	190	119	1	7460	7648	2587	2776	4.49e-28	133
sp|Q5VST9|OBSCN_HUMAN	tr|A0A2K5DYX8|A0A2K5DYX8_AOTNA	23.538	667	366	17	9	571	721	1347	1.73e-22	114
sp|Q5VST9|OBSCN_HUMAN	tr|A0A2K5DYX8|A0A2K5DYX8_AOTNA	28.698	453	261	13	108	511	720	1159	2.58e-21	110
sp|Q5VST9|OBSCN_HUMAN	tr|A0A2K5DYX8|A0A2K5DYX8_AOTNA	26.316	361	191	6	5129	5467	971	1278	1.85e-19	104
sp|Q5VST9|OBSCN_HUMAN	tr|A0A2K5DYX8|A0A2K5DYX8_AOTNA	26.398	447	272	15	2832	3257	727	1137	1.58e-18	101
sp|Q5VST9|OBSCN_HUMAN	tr|A0A2K5DYX8|A0A2K5DYX8_AOTNA	25.136	553	348	15	4165	4656	875	1422	6.07e-17	96.7
sp|Q5VST9|OBSCN_HUMAN	tr|A0A2K5DYX8|A0A2K5DYX8_AOTNA	23.780	635	363	22	3374	3935	648	1234	4.68e-16	93.6
sp|Q5VST9|OBSCN_HUMAN	tr|A0A2K5DYX8|A0A2K5DYX8_AOTNA	21.947	565	361	15	1901	2387	724	1286	2.32e-14	87.8
sp|Q5VST9|OBSCN_HUMAN	tr|A0A2K5DYX8|A0A2K5DYX8_AOTNA	23.843	562	309	19	3890	4337	722	1278	2.58e-14	87.8
sp|Q5VST9|OBSCN_HUMAN	tr|A0A2K5DYX8|A0A2K5DYX8_AOTNA	26.757	370	195	10	5109	5466	848	1153	3.18e-14	87.4
sp|Q5VST9|OBSCN_HUMAN	tr|A0A2K5DYX8|A0A2K5DYX8_AOTNA	27.374	358	224	9	5125	5466	721	1058	4.06e-14	87.0
sp|Q5VST9|OBSCN_HUMAN	tr|A0A2K5DYX8|A0A2K5DYX8_AOTNA	26.425	386	231	13	2833	3166	875	1259	1.05e-13	85.9
sp|Q5VST9|OBSCN_HUMAN	tr|A0A2K5DYX8|A0A2K5DYX8_AOTNA	22.034	531	299	16	905	1328	736	1258	1.32e-13	85.5
sp|Q5VST9|OBSCN_HUMAN	tr|A0A2K5DYX8|A0A2K5DYX8_AOTNA	29.412	255	160	10	2481	2716	881	1134	1.55e-13	85.1
sp|Q5VST9|OBSCN_HUMAN	tr|A0A2K5DYX8|A0A2K5DYX8_AOTNA	22.744	554	305	20	1181	1621	736	1279	1.88e-13	85.1
sp|Q5VST9|OBSCN_HUMAN	tr|A0A2K5DYX8|A0A2K5DYX8_AOTNA	24.798	496	295	20	3070	3533	704	1153	2.95e-13	84.3
sp|Q5VST9|OBSCN_HUMAN	tr|A0A2K5DYX8|A0A2K5DYX8_AOTNA	22.201	536	314	17	986	1420	725	1258	4.52e-13	83.6
sp|Q5VST9|OBSCN_HUMAN	tr|A0A2K5DYX8|A0A2K5DYX8_AOTNA	25.587	426	257	15	3876	4245	856	1277	9.29e-13	82.8
sp|Q5VST9|OBSCN_HUMAN	tr|A0A2K5DYX8|A0A2K5DYX8_AOTNA	24.665	523	288	19	1641	2057	736	1258	1.04e-12	82.4
sp|Q5VST9|OBSCN_HUMAN	tr|A0A2K5DYX8|A0A2K5DYX8_AOTNA	25.000	312	223	4	4906	5216	976	1277	1.24e-12	82.4
sp|Q5VST9|OBSCN_HUMAN	tr|A0A2K5DYX8|A0A2K5DYX8_AOTNA	24.870	575	340	25	2823	3357	631	1153	3.13e-12	80.9
sp|Q5VST9|OBSCN_HUMAN	tr|A0A2K5DYX8|A0A2K5DYX8_AOTNA	21.731	520	296	19	821	1236	746	1258	3.40e-11	77.4
sp|Q5VST9|OBSCN_HUMAN	tr|A0A2K5DYX8|A0A2K5DYX8_AOTNA	23.540	548	331	18	2163	2629	720	1260	5.26e-11	77.0
sp|Q5VST9|OBSCN_HUMAN	tr|A0A2K5DYX8|A0A2K5DYX8_AOTNA	22.889	533	292	20	1273	1696	736	1258	7.66e-11	76.3
sp|Q5VST9|OBSCN_HUMAN	tr|A0A2K5DYX8|A0A2K5DYX8_AOTNA	24.654	434	235	15	3276	3621	724	1153	9.21e-11	76.3
sp|Q5VST9|OBSCN_HUMAN	tr|A0A2K5DYX8|A0A2K5DYX8_AOTNA	27.197	239	157	7	1852	2074	914	1151	6.64e-09	70.1
sp|Q5VST9|OBSCN_HUMAN	tr|A0A2K5DYX8|A0A2K5DYX8_AOTNA	35.156	128	76	2	6353	6477	1057	1180	8.97e-09	69.3
sp|Q5VST9|OBSCN_HUMAN	tr|A0A2K5DYX8|A0A2K5DYX8_AOTNA	28.042	189	132	2	6020	6206	974	1160	1.30e-08	68.9
sp|Q5VST9|OBSCN_HUMAN	tr|A0A2K5DYX8|A0A2K5DYX8_AOTNA	21.703	599	368	22	618	1161	727	1279	3.48e-08	67.4
sp|Q5VST9|OBSCN_HUMAN	tr|A0A2K5DYX8|A0A2K5DYX8_AOTNA	36.000	100	63	1	6357	6455	722	821	4.91e-08	67.0
sp|Q5VST9|OBSCN_HUMAN	tr|A0A2K5DYX8|A0A2K5DYX8_AOTNA	27.320	194	133	3	6013	6200	868	1059	7.78e-08	66.2
sp|Q5VST9|OBSCN_HUMAN	tr|A0A2K5DYX8|A0A2K5DYX8_AOTNA	22.610	544	303	22	1354	1789	725	1258	1.92e-07	65.1
sp|Q5VST9|OBSCN_HUMAN	tr|A0A2K5DYX8|A0A2K5DYX8_AOTNA	21.659	217	136	4	6014	6199	1064	1277	2.64e-06	61.2
sp|Q5VST9|OBSCN_HUMAN	tr|A0A2K5DYX8|A0A2K5DYX8_AOTNA	27.326	172	115	4	7463	7625	1188	1358	3.09e-06	61.2
sp|Q5VST9|OBSCN_HUMAN	tr|A0A2K5DYX8|A0A2K5DYX8_AOTNA	36.364	99	58	2	5125	5221	1484	1579	6.57e-06	60.1
sp|Q5VST9|OBSCN_HUMAN	tr|A0A2K5DYX8|A0A2K5DYX8_AOTNA	36.364	110	67	2	7462	7571	721	827	2.10e-05	58.2
sp|Q5VST9|OBSCN_HUMAN	tr|A0A2K5DYX8|A0A2K5DYX8_AOTNA	31.915	141	90	4	268	404	1419	1557	2.84e-05	57.8
sp|Q5VST9|OBSCN_HUMAN	tr|A0A2K5DYX8|A0A2K5DYX8_AOTNA	21.992	241	134	4	6014	6201	722	961	3.57e-05	57.4
sp|Q5VST9|OBSCN_HUMAN	tr|A0A2K5DYX8|A0A2K5DYX8_AOTNA	29.927	137	93	2	6065	6201	1443	1576	3.84e-05	57.4
sp|Q5VST9|OBSCN_HUMAN	tr|A0A2K5DYX8|A0A2K5DYX8_AOTNA	26.829	205	124	6	5290	5480	1396	1588	5.99e-05	57.0
sp|Q5VST9|OBSCN_HUMAN	tr|A0A2K5DYX8|A0A2K5DYX8_AOTNA	23.288	365	218	15	2588	2896	900	1258	8.73e-05	56.2
sp|Q5VST9|OBSCN_HUMAN	tr|A0A2K5DYX8|A0A2K5DYX8_AOTNA	37.349	83	44	2	6371	6452	57	132	1.24e-04	55.8
sp|Q5VST9|OBSCN_HUMAN	tr|A0A2K5DYX8|A0A2K5DYX8_AOTNA	23.864	264	154	7	2513	2732	1014	1274	1.79e-04	55.1
sp|Q5VST9|OBSCN_HUMAN	tr|A0A2K5DYX8|A0A2K5DYX8_AOTNA	30.612	98	67	1	6350	6446	862	959	7.20e-04	53.1
sp|Q5VST9|OBSCN_HUMAN	tr|A0A2K5DYX8|A0A2K5DYX8_AOTNA	26.250	160	88	4	5971	6105	1421	1575	8.30e-04	53.1
sp|Q5VST9|OBSCN_HUMAN	tr|A0A2K5DYX8|A0A2K5DYX8_AOTNA	29.064	203	131	5	4	203	1384	1576	0.002	52.0
sp|Q5VST9|OBSCN_HUMAN	tr|A0A2K5DYX8|A0A2K5DYX8_AOTNA	36.634	101	55	2	5128	5228	45	136	0.002	51.6
sp|Q5VST9|OBSCN_HUMAN	tr|A0A2K5DYX8|A0A2K5DYX8_AOTNA	29.524	105	73	1	4892	4996	1479	1582	0.004	50.8
sp|Q5VST9|OBSCN_HUMAN	tr|A0A2K5DYX8|A0A2K5DYX8_AOTNA	36.364	88	55	1	6107	6194	2589	2675	0.014	48.9
sp|Q5VST9|OBSCN_HUMAN	tr|A0A2K5DYX8|A0A2K5DYX8_AOTNA	28.846	104	74	0	7440	7543	846	949	0.026	48.1
sp|Q5VST9|OBSCN_HUMAN	tr|A0A2K5DYX8|A0A2K5DYX8_AOTNA	29.412	85	60	0	5122	5206	2586	2670	0.031	47.8
sp|Q5VST9|OBSCN_HUMAN	tr|A0A2K5DYX8|A0A2K5DYX8_AOTNA	27.928	111	76	2	5243	5350	1465	1574	0.032	47.8
sp|Q5VST9|OBSCN_HUMAN	tr|A0A2K5DYX8|A0A2K5DYX8_AOTNA	24.731	372	222	13	4165	4519	728	1058	0.034	47.8
sp|Q5VST9|OBSCN_HUMAN	tr|A0A2K5DYX8|A0A2K5DYX8_AOTNA	30.233	86	60	0	6013	6098	2589	2674	0.042	47.4
sp|Q5VST9|OBSCN_HUMAN	tr|A0A2K5DYX8|A0A2K5DYX8_AOTNA	27.174	92	63	2	6357	6446	1188	1277	0.070	46.6
sp|Q5VST9|OBSCN_HUMAN	tr|A0A2K5DYX8|A0A2K5DYX8_AOTNA	32.927	82	54	1	7462	7543	1063	1143	0.089	46.2
sp|Q5VST9|OBSCN_HUMAN	tr|A0A2K5DYX8|A0A2K5DYX8_AOTNA	32.000	175	89	7	113	280	45	196	0.10	46.2
sp|Q5VST9|OBSCN_HUMAN	tr|A0A2K5DYX8|A0A2K5DYX8_AOTNA	30.526	95	57	3	3095	3180	2589	2683	0.20	45.1
sp|Q5VST9|OBSCN_HUMAN	tr|A0A2K5DYX8|A0A2K5DYX8_AOTNA	26.214	103	76	0	5	107	1480	1582	0.45	43.9
sp|Q5VST9|OBSCN_HUMAN	tr|A0A2K5DYX8|A0A2K5DYX8_AOTNA	28.846	104	73	1	1138	1240	1456	1559	0.63	43.5
sp|Q5VST9|OBSCN_HUMAN	tr|A0A2K5DYX8|A0A2K5DYX8_AOTNA	27.679	112	80	1	4896	5007	720	830	0.73	43.1
sp|Q5VST9|OBSCN_HUMAN	tr|A0A2K5DYX8|A0A2K5DYX8_AOTNA	29.070	86	53	1	245	330	50	127	1.1	42.7
sp|Q5VST9|OBSCN_HUMAN	tr|A0A2K5DYX8|A0A2K5DYX8_AOTNA	33.333	87	52	3	4437	4519	727	811	1.2	42.7
sp|Q5VST9|OBSCN_HUMAN	tr|A0A2K5DYX8|A0A2K5DYX8_AOTNA	31.034	87	52	1	7465	7551	45	123	1.3	42.4
sp|Q5VST9|OBSCN_HUMAN	tr|A0A2K5DYX8|A0A2K5DYX8_AOTNA	31.707	82	48	2	6016	6097	45	118	1.4	42.4
sp|Q5VST9|OBSCN_HUMAN	tr|A0A2K5DYX8|A0A2K5DYX8_AOTNA	31.250	80	55	0	249	328	2601	2680	1.8	42.0
sp|Q5VST9|OBSCN_HUMAN	tr|A0A2K5DYX8|A0A2K5DYX8_AOTNA	25.556	90	58	1	6110	6199	45	125	2.0	42.0
sp|Q5VST9|OBSCN_HUMAN	tr|A0A2K5DYX8|A0A2K5DYX8_AOTNA	24.691	81	61	0	4898	4978	869	949	2.2	41.6
sp|Q5VST9|OBSCN_HUMAN	tr|A0A2K5DYX8|A0A2K5DYX8_AOTNA	23.636	165	100	4	1010	1148	1395	1559	3.4	41.2
sp|Q5VST9|OBSCN_HUMAN	tr|A0A2K5DYX8|A0A2K5DYX8_AOTNA	30.435	92	64	0	4898	4989	2590	2681	4.3	40.8
sp|Q5VST9|OBSCN_HUMAN	tr|A0A2K5DYX8|A0A2K5DYX8_AOTNA	30.702	114	61	3	3184	3287	2589	2694	5.1	40.4
sp|Q5VST9|OBSCN_HUMAN	tr|A0A2K5DYX8|A0A2K5DYX8_AOTNA	27.928	111	79	1	1223	1332	1449	1559	5.9	40.4
sp|Q5VST9|OBSCN_HUMAN	tr|A0A2K5DYX8|A0A2K5DYX8_AOTNA	32.927	82	42	2	5385	5466	57	125	7.2	40.0
sp|Q5VST9|OBSCN_HUMAN	tr|A0A1L8EPD4|A0A1L8EPD4_XENLA	21.825	2378	1581	66	1863	4049	3	2293	8.58e-102	376
sp|Q5VST9|OBSCN_HUMAN	tr|A0A1L8EPD4|A0A1L8EPD4_XENLA	23.120	2128	1379	73	739	2727	293	2302	1.90e-101	375
sp|Q5VST9|OBSCN_HUMAN	tr|A0A1L8EPD4|A0A1L8EPD4_XENLA	22.428	2381	1560	73	10	2235	44	2292	8.45e-100	369
sp|Q5VST9|OBSCN_HUMAN	tr|A0A1L8EPD4|A0A1L8EPD4_XENLA	22.422	2395	1507	85	859	2998	12	2310	1.20e-98	365
sp|Q5VST9|OBSCN_HUMAN	tr|A0A1L8EPD4|A0A1L8EPD4_XENLA	22.702	2198	1413	75	1862	3884	221	2307	5.68e-92	343
sp|Q5VST9|OBSCN_HUMAN	tr|A0A1L8EPD4|A0A1L8EPD4_XENLA	23.989	1755	1168	62	2702	4319	223	1948	9.48e-90	336
sp|Q5VST9|OBSCN_HUMAN	tr|A0A1L8EPD4|A0A1L8EPD4_XENLA	21.263	2375	1564	73	737	2927	76	2328	6.52e-88	330
sp|Q5VST9|OBSCN_HUMAN	tr|A0A1L8EPD4|A0A1L8EPD4_XENLA	22.605	2349	1533	87	246	2386	53	2324	1.55e-87	329
sp|Q5VST9|OBSCN_HUMAN	tr|A0A1L8EPD4|A0A1L8EPD4_XENLA	22.794	2448	1516	91	1047	3270	16	2313	6.90e-84	317
sp|Q5VST9|OBSCN_HUMAN	tr|A0A1L8EPD4|A0A1L8EPD4_XENLA	21.697	2392	1537	82	1967	4142	24	2295	2.60e-82	312
sp|Q5VST9|OBSCN_HUMAN	tr|A0A1L8EPD4|A0A1L8EPD4_XENLA	23.301	1987	1315	69	2878	4695	6	1952	8.27e-81	307
sp|Q5VST9|OBSCN_HUMAN	tr|A0A1L8EPD4|A0A1L8EPD4_XENLA	22.550	2031	1334	72	77	1967	18	1949	6.84e-80	304
sp|Q5VST9|OBSCN_HUMAN	tr|A0A1L8EPD4|A0A1L8EPD4_XENLA	22.902	1895	1184	71	21	1790	551	2293	1.92e-75	289
sp|Q5VST9|OBSCN_HUMAN	tr|A0A1L8EPD4|A0A1L8EPD4_XENLA	22.079	1866	1250	66	703	2447	166	1948	1.45e-69	270
sp|Q5VST9|OBSCN_HUMAN	tr|A0A1L8EPD4|A0A1L8EPD4_XENLA	22.460	935	601	28	9	887	1107	1973	1.18e-28	135
sp|Q5VST9|OBSCN_HUMAN	tr|A0A1L8EPD4|A0A1L8EPD4_XENLA	24.449	544	353	10	9	536	728	1229	9.37e-24	119
sp|Q5VST9|OBSCN_HUMAN	tr|A0A1L8EPD4|A0A1L8EPD4_XENLA	30.526	190	127	3	6014	6202	1108	1293	1.62e-15	91.7
sp|Q5VST9|OBSCN_HUMAN	tr|A0A1L8EPD4|A0A1L8EPD4_XENLA	23.483	511	321	16	5988	6447	518	1009	1.64e-15	91.7
sp|Q5VST9|OBSCN_HUMAN	tr|A0A1L8EPD4|A0A1L8EPD4_XENLA	24.789	355	206	8	5118	5471	625	919	1.87e-15	91.7
sp|Q5VST9|OBSCN_HUMAN	tr|A0A1L8EPD4|A0A1L8EPD4_XENLA	23.077	585	315	14	4898	5466	825	1290	2.31e-15	91.3
sp|Q5VST9|OBSCN_HUMAN	tr|A0A1L8EPD4|A0A1L8EPD4_XENLA	24.198	343	197	6	5125	5466	728	1008	1.17e-14	89.0
sp|Q5VST9|OBSCN_HUMAN	tr|A0A1L8EPD4|A0A1L8EPD4_XENLA	30.409	171	113	2	3191	3355	2140	2310	1.99e-14	88.2
sp|Q5VST9|OBSCN_HUMAN	tr|A0A1L8EPD4|A0A1L8EPD4_XENLA	30.769	195	127	4	6007	6197	1380	1570	3.67e-14	87.4
sp|Q5VST9|OBSCN_HUMAN	tr|A0A1L8EPD4|A0A1L8EPD4_XENLA	27.895	190	132	3	6013	6202	355	539	1.52e-13	85.1
sp|Q5VST9|OBSCN_HUMAN	tr|A0A1L8EPD4|A0A1L8EPD4_XENLA	20.552	652	394	19	4896	5482	1385	1977	8.88e-12	79.3
sp|Q5VST9|OBSCN_HUMAN	tr|A0A1L8EPD4|A0A1L8EPD4_XENLA	26.425	193	139	2	6008	6200	1288	1477	1.94e-11	78.2
sp|Q5VST9|OBSCN_HUMAN	tr|A0A1L8EPD4|A0A1L8EPD4_XENLA	26.316	209	138	4	6012	6206	1770	1976	3.04e-11	77.4
sp|Q5VST9|OBSCN_HUMAN	tr|A0A1L8EPD4|A0A1L8EPD4_XENLA	28.910	211	143	4	5996	6202	993	1200	1.03e-10	75.9
sp|Q5VST9|OBSCN_HUMAN	tr|A0A1L8EPD4|A0A1L8EPD4_XENLA	27.723	202	140	2	6007	6204	911	1110	1.43e-10	75.5
sp|Q5VST9|OBSCN_HUMAN	tr|A0A1L8EPD4|A0A1L8EPD4_XENLA	26.486	185	130	2	3805	3983	2137	2321	1.85e-10	75.1
sp|Q5VST9|OBSCN_HUMAN	tr|A0A1L8EPD4|A0A1L8EPD4_XENLA	27.895	190	135	2	6013	6202	824	1011	1.96e-10	75.1
sp|Q5VST9|OBSCN_HUMAN	tr|A0A1L8EPD4|A0A1L8EPD4_XENLA	21.685	641	379	19	4896	5466	42	629	2.06e-10	74.7
sp|Q5VST9|OBSCN_HUMAN	tr|A0A1L8EPD4|A0A1L8EPD4_XENLA	26.263	198	131	5	6013	6202	1578	1768	2.35e-10	74.7
sp|Q5VST9|OBSCN_HUMAN	tr|A0A1L8EPD4|A0A1L8EPD4_XENLA	21.607	560	333	14	4907	5466	269	722	2.88e-10	74.3
sp|Q5VST9|OBSCN_HUMAN	tr|A0A1L8EPD4|A0A1L8EPD4_XENLA	27.179	195	139	2	6008	6202	1195	1386	4.09e-10	73.9
sp|Q5VST9|OBSCN_HUMAN	tr|A0A1L8EPD4|A0A1L8EPD4_XENLA	22.552	337	199	6	5128	5464	1296	1570	6.32e-10	73.2
sp|Q5VST9|OBSCN_HUMAN	tr|A0A1L8EPD4|A0A1L8EPD4_XENLA	27.083	192	132	4	6013	6200	1482	1669	1.08e-08	69.3
sp|Q5VST9|OBSCN_HUMAN	tr|A0A1L8EPD4|A0A1L8EPD4_XENLA	21.345	342	204	6	5125	5466	1107	1383	2.48e-08	67.8
sp|Q5VST9|OBSCN_HUMAN	tr|A0A1L8EPD4|A0A1L8EPD4_XENLA	25.000	224	155	6	5981	6200	1648	1862	2.86e-08	67.8
sp|Q5VST9|OBSCN_HUMAN	tr|A0A1L8EPD4|A0A1L8EPD4_XENLA	22.196	419	249	11	5119	5482	817	1213	3.97e-08	67.4
sp|Q5VST9|OBSCN_HUMAN	tr|A0A1L8EPD4|A0A1L8EPD4_XENLA	24.870	386	237	16	6072	6447	8	350	6.62e-08	66.6
sp|Q5VST9|OBSCN_HUMAN	tr|A0A1L8EPD4|A0A1L8EPD4_XENLA	28.324	173	121	3	3277	3446	2137	2309	9.26e-08	66.2
sp|Q5VST9|OBSCN_HUMAN	tr|A0A1L8EPD4|A0A1L8EPD4_XENLA	26.131	199	139	5	6008	6202	254	448	1.68e-07	65.1
sp|Q5VST9|OBSCN_HUMAN	tr|A0A1L8EPD4|A0A1L8EPD4_XENLA	24.138	290	163	7	2919	3197	2086	2329	6.31e-07	63.2
sp|Q5VST9|OBSCN_HUMAN	tr|A0A1L8EPD4|A0A1L8EPD4_XENLA	25.510	196	141	3	6007	6202	442	632	1.48e-06	62.0
sp|Q5VST9|OBSCN_HUMAN	tr|A0A1L8EPD4|A0A1L8EPD4_XENLA	35.714	98	61	2	7461	7557	537	633	2.78e-06	61.2
sp|Q5VST9|OBSCN_HUMAN	tr|A0A1L8EPD4|A0A1L8EPD4_XENLA	32.692	104	68	2	7462	7565	728	829	6.27e-06	60.1
sp|Q5VST9|OBSCN_HUMAN	tr|A0A1L8EPD4|A0A1L8EPD4_XENLA	22.727	198	141	4	6004	6199	162	349	3.55e-05	57.4
sp|Q5VST9|OBSCN_HUMAN	tr|A0A1L8EPD4|A0A1L8EPD4_XENLA	21.714	350	207	7	5118	5466	1193	1476	5.09e-05	57.0
sp|Q5VST9|OBSCN_HUMAN	tr|A0A1L8EPD4|A0A1L8EPD4_XENLA	25.510	196	125	7	4152	4337	2129	2313	3.80e-04	54.3
sp|Q5VST9|OBSCN_HUMAN	tr|A0A1L8EPD4|A0A1L8EPD4_XENLA	30.841	107	73	1	7462	7568	1107	1212	7.69e-04	53.1
sp|Q5VST9|OBSCN_HUMAN	tr|A0A1L8EPD4|A0A1L8EPD4_XENLA	24.309	181	131	4	4052	4231	2118	2293	0.001	52.4
sp|Q5VST9|OBSCN_HUMAN	tr|A0A1L8EPD4|A0A1L8EPD4_XENLA	21.622	222	153	3	5261	5482	261	461	0.001	52.4
sp|Q5VST9|OBSCN_HUMAN	tr|A0A1L8EPD4|A0A1L8EPD4_XENLA	35.366	82	52	1	6366	6446	1888	1969	0.002	51.6
sp|Q5VST9|OBSCN_HUMAN	tr|A0A1L8EPD4|A0A1L8EPD4_XENLA	28.829	111	78	1	296	405	8	118	0.002	51.6
sp|Q5VST9|OBSCN_HUMAN	tr|A0A1L8EPD4|A0A1L8EPD4_XENLA	33.019	106	70	1	7463	7568	356	460	0.003	51.2
sp|Q5VST9|OBSCN_HUMAN	tr|A0A1L8EPD4|A0A1L8EPD4_XENLA	25.381	197	132	5	10	205	2134	2316	0.003	50.8
sp|Q5VST9|OBSCN_HUMAN	tr|A0A1L8EPD4|A0A1L8EPD4_XENLA	30.612	98	68	0	6356	6453	1482	1579	0.006	50.1
sp|Q5VST9|OBSCN_HUMAN	tr|A0A1L8EPD4|A0A1L8EPD4_XENLA	30.851	94	64	1	7464	7557	1295	1387	0.012	49.3
sp|Q5VST9|OBSCN_HUMAN	tr|A0A1L8EPD4|A0A1L8EPD4_XENLA	29.670	91	64	0	6356	6446	1200	1290	0.014	48.9
sp|Q5VST9|OBSCN_HUMAN	tr|A0A1L8EPD4|A0A1L8EPD4_XENLA	29.630	135	83	5	6321	6444	2177	2310	0.017	48.5
sp|Q5VST9|OBSCN_HUMAN	tr|A0A1L8EPD4|A0A1L8EPD4_XENLA	22.907	227	138	7	6008	6202	38	259	0.021	48.5
sp|Q5VST9|OBSCN_HUMAN	tr|A0A1L8EPD4|A0A1L8EPD4_XENLA	26.087	138	94	2	6309	6446	316	445	0.022	48.1
sp|Q5VST9|OBSCN_HUMAN	tr|A0A1L8EPD4|A0A1L8EPD4_XENLA	30.556	108	70	4	7463	7567	44	149	0.024	48.1
sp|Q5VST9|OBSCN_HUMAN	tr|A0A1L8EPD4|A0A1L8EPD4_XENLA	33.673	98	63	2	7461	7557	822	918	0.040	47.4
sp|Q5VST9|OBSCN_HUMAN	tr|A0A1L8EPD4|A0A1L8EPD4_XENLA	28.866	97	66	2	7463	7557	1483	1578	0.091	46.2
sp|Q5VST9|OBSCN_HUMAN	tr|A0A1L8EPD4|A0A1L8EPD4_XENLA	28.155	103	73	1	7454	7556	624	725	0.12	45.8
sp|Q5VST9|OBSCN_HUMAN	tr|A0A1L8EPD4|A0A1L8EPD4_XENLA	28.283	99	67	1	6357	6455	729	823	0.25	44.7
sp|Q5VST9|OBSCN_HUMAN	tr|A0A1L8EPD4|A0A1L8EPD4_XENLA	24.752	101	75	1	4893	4993	724	823	0.39	44.3
sp|Q5VST9|OBSCN_HUMAN	tr|A0A1L8EPD4|A0A1L8EPD4_XENLA	24.731	93	69	1	4896	4988	631	722	0.85	43.1
sp|Q5VST9|OBSCN_HUMAN	tr|A0A1L8EPD4|A0A1L8EPD4_XENLA	24.242	132	92	3	6324	6455	1079	1202	0.98	42.7
sp|Q5VST9|OBSCN_HUMAN	tr|A0A1L8EPD4|A0A1L8EPD4_XENLA	28.261	92	66	0	6356	6447	1293	1384	1.1	42.7
sp|Q5VST9|OBSCN_HUMAN	tr|A0A1L8EPD4|A0A1L8EPD4_XENLA	24.528	106	79	1	7456	7561	1765	1869	1.2	42.7
sp|Q5VST9|OBSCN_HUMAN	tr|A0A1L8EPD4|A0A1L8EPD4_XENLA	33.750	80	51	2	7461	7540	2132	2209	1.2	42.7
sp|Q5VST9|OBSCN_HUMAN	tr|A0A1L8EPD4|A0A1L8EPD4_XENLA	31.915	94	63	1	7463	7556	1579	1671	1.2	42.4
sp|Q5VST9|OBSCN_HUMAN	tr|A0A1L8EPD4|A0A1L8EPD4_XENLA	28.205	117	69	5	5126	5235	2134	2242	1.5	42.4
sp|Q5VST9|OBSCN_HUMAN	tr|A0A1L8EPD4|A0A1L8EPD4_XENLA	21.675	203	146	7	4239	4433	2123	2320	2.1	41.6
sp|Q5VST9|OBSCN_HUMAN	tr|A0A1L8EPD4|A0A1L8EPD4_XENLA	28.125	96	64	2	7463	7556	1387	1479	3.0	41.2
sp|Q5VST9|OBSCN_HUMAN	tr|A0A1L8EPD4|A0A1L8EPD4_XENLA	25.275	91	68	0	6356	6446	1386	1476	3.7	40.8
sp|Q5VST9|OBSCN_HUMAN	tr|A0A1L8EPD4|A0A1L8EPD4_XENLA	19.574	235	171	4	5260	5482	44	272	4.1	40.8
sp|Q5VST9|OBSCN_HUMAN	tr|A0A1L8EPD4|A0A1L8EPD4_XENLA	28.125	96	69	0	6351	6446	1573	1668	4.9	40.4
sp|Q5VST9|OBSCN_HUMAN	tr|A0A1L8EPD4|A0A1L8EPD4_XENLA	27.368	95	68	1	7454	7548	1192	1285	6.9	40.0
sp|Q5VST9|OBSCN_HUMAN	tr|A0A1L8EPD4|A0A1L8EPD4_XENLA	30.120	83	57	1	7474	7556	1023	1104	7.5	40.0
sp|Q5VST9|OBSCN_HUMAN	tr|A0A1L8EPD4|A0A1L8EPD4_XENLA	29.268	82	58	0	7463	7544	918	999	9.9	39.7
sp|Q5VST9|OBSCN_HUMAN	tr|A0A337SH44|A0A337SH44_FELCA	33.838	792	440	16	6348	7077	1426	2195	1.15e-101	376
sp|Q5VST9|OBSCN_HUMAN	tr|A0A337SH44|A0A337SH44_FELCA	38.978	313	185	2	7639	7948	2888	3197	1.10e-55	224
sp|Q5VST9|OBSCN_HUMAN	tr|A0A337SH44|A0A337SH44_FELCA	32.673	303	194	5	6468	6764	2921	3219	5.53e-37	162
sp|Q5VST9|OBSCN_HUMAN	tr|A0A337SH44|A0A337SH44_FELCA	27.891	588	354	20	7406	7962	1289	1837	3.77e-33	150
sp|Q5VST9|OBSCN_HUMAN	tr|A0A337SH44|A0A337SH44_FELCA	36.842	190	119	1	7460	7648	2532	2721	1.62e-28	134
sp|Q5VST9|OBSCN_HUMAN	tr|A0A337SH44|A0A337SH44_FELCA	29.047	451	258	14	108	509	670	1107	9.05e-23	115
sp|Q5VST9|OBSCN_HUMAN	tr|A0A337SH44|A0A337SH44_FELCA	23.810	651	358	16	9	560	671	1282	1.91e-22	114
sp|Q5VST9|OBSCN_HUMAN	tr|A0A337SH44|A0A337SH44_FELCA	26.709	468	272	19	2832	3269	677	1103	1.13e-18	102
sp|Q5VST9|OBSCN_HUMAN	tr|A0A337SH44|A0A337SH44_FELCA	23.588	708	417	18	4068	4657	672	1373	1.47e-18	102
sp|Q5VST9|OBSCN_HUMAN	tr|A0A337SH44|A0A337SH44_FELCA	26.039	361	192	6	5129	5467	921	1228	1.57e-17	98.6
sp|Q5VST9|OBSCN_HUMAN	tr|A0A337SH44|A0A337SH44_FELCA	23.009	565	355	15	1901	2387	674	1236	9.28e-17	95.9
sp|Q5VST9|OBSCN_HUMAN	tr|A0A337SH44|A0A337SH44_FELCA	27.479	353	184	9	5122	5466	815	1103	1.19e-15	92.4
sp|Q5VST9|OBSCN_HUMAN	tr|A0A337SH44|A0A337SH44_FELCA	24.090	577	302	20	3482	3935	621	1184	2.43e-15	91.3
sp|Q5VST9|OBSCN_HUMAN	tr|A0A337SH44|A0A337SH44_FELCA	27.374	358	224	9	5125	5466	671	1008	2.49e-14	87.8
sp|Q5VST9|OBSCN_HUMAN	tr|A0A337SH44|A0A337SH44_FELCA	24.956	573	340	21	2648	3166	673	1209	3.48e-14	87.4
sp|Q5VST9|OBSCN_HUMAN	tr|A0A337SH44|A0A337SH44_FELCA	30.196	255	158	10	2481	2716	831	1084	3.48e-14	87.4
sp|Q5VST9|OBSCN_HUMAN	tr|A0A337SH44|A0A337SH44_FELCA	25.587	426	257	14	3876	4245	806	1227	3.76e-14	87.4
sp|Q5VST9|OBSCN_HUMAN	tr|A0A337SH44|A0A337SH44_FELCA	26.563	320	208	5	4906	5216	926	1227	1.05e-13	85.9
sp|Q5VST9|OBSCN_HUMAN	tr|A0A337SH44|A0A337SH44_FELCA	22.368	532	302	16	902	1328	683	1208	1.71e-13	85.1
sp|Q5VST9|OBSCN_HUMAN	tr|A0A337SH44|A0A337SH44_FELCA	23.173	561	308	21	1174	1621	679	1229	1.95e-13	84.7
sp|Q5VST9|OBSCN_HUMAN	tr|A0A337SH44|A0A337SH44_FELCA	25.605	496	291	20	3070	3533	654	1103	2.25e-13	84.7
sp|Q5VST9|OBSCN_HUMAN	tr|A0A337SH44|A0A337SH44_FELCA	25.349	430	237	14	3452	3797	674	1103	4.48e-13	83.6
sp|Q5VST9|OBSCN_HUMAN	tr|A0A337SH44|A0A337SH44_FELCA	22.078	539	311	17	986	1420	675	1208	4.55e-13	83.6
sp|Q5VST9|OBSCN_HUMAN	tr|A0A337SH44|A0A337SH44_FELCA	24.078	461	292	16	1634	2074	679	1101	5.61e-13	83.6
sp|Q5VST9|OBSCN_HUMAN	tr|A0A337SH44|A0A337SH44_FELCA	24.476	572	346	24	2823	3357	581	1103	9.84e-13	82.4
sp|Q5VST9|OBSCN_HUMAN	tr|A0A337SH44|A0A337SH44_FELCA	24.711	433	236	14	3276	3621	674	1103	1.80e-12	81.6
sp|Q5VST9|OBSCN_HUMAN	tr|A0A337SH44|A0A337SH44_FELCA	25.000	544	298	22	3523	3974	578	1103	4.40e-12	80.5
sp|Q5VST9|OBSCN_HUMAN	tr|A0A337SH44|A0A337SH44_FELCA	22.866	621	362	19	2163	2732	670	1224	2.49e-11	77.8
sp|Q5VST9|OBSCN_HUMAN	tr|A0A337SH44|A0A337SH44_FELCA	22.924	602	357	23	618	1161	677	1229	7.27e-10	73.2
sp|Q5VST9|OBSCN_HUMAN	tr|A0A337SH44|A0A337SH44_FELCA	35.938	128	75	2	6353	6477	1007	1130	2.09e-09	71.6
sp|Q5VST9|OBSCN_HUMAN	tr|A0A337SH44|A0A337SH44_FELCA	23.265	533	290	22	1273	1696	686	1208	3.63e-09	70.9
sp|Q5VST9|OBSCN_HUMAN	tr|A0A337SH44|A0A337SH44_FELCA	22.263	539	294	17	1542	1966	679	1206	7.27e-09	69.7
sp|Q5VST9|OBSCN_HUMAN	tr|A0A337SH44|A0A337SH44_FELCA	28.042	189	132	2	6020	6206	924	1110	1.87e-08	68.6
sp|Q5VST9|OBSCN_HUMAN	tr|A0A337SH44|A0A337SH44_FELCA	27.320	194	133	3	6013	6200	818	1009	2.57e-08	67.8
sp|Q5VST9|OBSCN_HUMAN	tr|A0A337SH44|A0A337SH44_FELCA	37.000	100	62	1	6357	6455	672	771	1.42e-07	65.5
sp|Q5VST9|OBSCN_HUMAN	tr|A0A337SH44|A0A337SH44_FELCA	23.967	242	128	5	6014	6201	672	911	2.92e-07	64.3
sp|Q5VST9|OBSCN_HUMAN	tr|A0A337SH44|A0A337SH44_FELCA	21.856	668	428	24	2588	3169	850	1509	4.47e-07	63.9
sp|Q5VST9|OBSCN_HUMAN	tr|A0A337SH44|A0A337SH44_FELCA	21.198	217	137	4	6014	6199	1014	1227	5.79e-06	60.1
sp|Q5VST9|OBSCN_HUMAN	tr|A0A337SH44|A0A337SH44_FELCA	26.744	172	116	4	7463	7625	1138	1308	7.20e-06	59.7
sp|Q5VST9|OBSCN_HUMAN	tr|A0A337SH44|A0A337SH44_FELCA	37.634	93	55	2	5125	5216	1434	1524	9.73e-06	59.3
sp|Q5VST9|OBSCN_HUMAN	tr|A0A337SH44|A0A337SH44_FELCA	34.545	110	69	2	7462	7571	671	777	4.69e-05	57.0
sp|Q5VST9|OBSCN_HUMAN	tr|A0A337SH44|A0A337SH44_FELCA	29.927	137	93	2	6065	6201	1393	1526	6.35e-05	56.6
sp|Q5VST9|OBSCN_HUMAN	tr|A0A337SH44|A0A337SH44_FELCA	35.294	85	48	1	6363	6447	46	123	7.38e-05	56.6
sp|Q5VST9|OBSCN_HUMAN	tr|A0A337SH44|A0A337SH44_FELCA	39.759	83	45	3	249	329	1446	1525	1.85e-04	55.1
sp|Q5VST9|OBSCN_HUMAN	tr|A0A337SH44|A0A337SH44_FELCA	30.612	98	67	1	6350	6446	812	909	2.34e-04	54.7
sp|Q5VST9|OBSCN_HUMAN	tr|A0A337SH44|A0A337SH44_FELCA	30.508	177	104	7	268	439	1369	1531	2.66e-04	54.7
sp|Q5VST9|OBSCN_HUMAN	tr|A0A337SH44|A0A337SH44_FELCA	29.139	151	84	3	5316	5466	1397	1524	5.10e-04	53.9
sp|Q5VST9|OBSCN_HUMAN	tr|A0A337SH44|A0A337SH44_FELCA	23.799	458	246	18	1430	1798	651	1094	5.55e-04	53.5
sp|Q5VST9|OBSCN_HUMAN	tr|A0A337SH44|A0A337SH44_FELCA	26.875	160	87	4	5971	6105	1371	1525	5.83e-04	53.5
sp|Q5VST9|OBSCN_HUMAN	tr|A0A337SH44|A0A337SH44_FELCA	28.571	112	76	2	5243	5351	1415	1525	0.006	50.1
sp|Q5VST9|OBSCN_HUMAN	tr|A0A337SH44|A0A337SH44_FELCA	30.612	98	67	1	4896	4993	1433	1529	0.007	50.1
sp|Q5VST9|OBSCN_HUMAN	tr|A0A337SH44|A0A337SH44_FELCA	30.588	85	59	0	5122	5206	2531	2615	0.007	50.1
sp|Q5VST9|OBSCN_HUMAN	tr|A0A337SH44|A0A337SH44_FELCA	31.395	86	59	0	6013	6098	2534	2619	0.010	49.3
sp|Q5VST9|OBSCN_HUMAN	tr|A0A337SH44|A0A337SH44_FELCA	28.571	203	132	5	4	203	1334	1526	0.012	49.3
sp|Q5VST9|OBSCN_HUMAN	tr|A0A337SH44|A0A337SH44_FELCA	34.524	84	47	2	6014	6097	40	115	0.016	48.9
sp|Q5VST9|OBSCN_HUMAN	tr|A0A337SH44|A0A337SH44_FELCA	36.957	92	49	2	110	201	40	122	0.025	48.1
sp|Q5VST9|OBSCN_HUMAN	tr|A0A337SH44|A0A337SH44_FELCA	34.831	89	57	1	6106	6194	2533	2620	0.026	48.1
sp|Q5VST9|OBSCN_HUMAN	tr|A0A337SH44|A0A337SH44_FELCA	34.066	91	52	1	5126	5216	40	122	0.032	47.8
sp|Q5VST9|OBSCN_HUMAN	tr|A0A337SH44|A0A337SH44_FELCA	30.864	81	56	0	7463	7543	819	899	0.047	47.4
sp|Q5VST9|OBSCN_HUMAN	tr|A0A337SH44|A0A337SH44_FELCA	27.174	92	63	2	6357	6446	1138	1227	0.081	46.6
sp|Q5VST9|OBSCN_HUMAN	tr|A0A337SH44|A0A337SH44_FELCA	31.481	108	65	3	1138	1240	1406	1509	0.11	46.2
sp|Q5VST9|OBSCN_HUMAN	tr|A0A337SH44|A0A337SH44_FELCA	31.461	89	53	1	7463	7551	40	120	0.12	45.8
sp|Q5VST9|OBSCN_HUMAN	tr|A0A337SH44|A0A337SH44_FELCA	32.927	82	54	1	7462	7543	1013	1093	0.24	45.1
sp|Q5VST9|OBSCN_HUMAN	tr|A0A337SH44|A0A337SH44_FELCA	30.088	113	76	3	4896	5007	670	780	0.26	44.7
sp|Q5VST9|OBSCN_HUMAN	tr|A0A337SH44|A0A337SH44_FELCA	30.081	123	76	4	3951	4064	1404	1525	0.49	43.9
sp|Q5VST9|OBSCN_HUMAN	tr|A0A337SH44|A0A337SH44_FELCA	25.926	81	60	0	4898	4978	819	899	0.56	43.5
sp|Q5VST9|OBSCN_HUMAN	tr|A0A337SH44|A0A337SH44_FELCA	31.959	97	51	2	5371	5466	40	122	1.2	42.7
sp|Q5VST9|OBSCN_HUMAN	tr|A0A337SH44|A0A337SH44_FELCA	23.636	165	100	4	1010	1148	1345	1509	1.3	42.4
sp|Q5VST9|OBSCN_HUMAN	tr|A0A337SH44|A0A337SH44_FELCA	30.337	89	54	1	245	333	47	127	1.3	42.4
sp|Q5VST9|OBSCN_HUMAN	tr|A0A337SH44|A0A337SH44_FELCA	29.204	113	75	3	1223	1332	1399	1509	2.4	41.6
sp|Q5VST9|OBSCN_HUMAN	tr|A0A337SH44|A0A337SH44_FELCA	32.222	90	54	1	10	99	40	122	2.7	41.6
sp|Q5VST9|OBSCN_HUMAN	tr|A0A337SH44|A0A337SH44_FELCA	31.868	91	54	2	5260	5350	40	122	3.5	41.2
sp|Q5VST9|OBSCN_HUMAN	tr|A0A337SH44|A0A337SH44_FELCA	27.551	98	62	3	3095	3183	2534	2631	3.5	41.2
sp|Q5VST9|OBSCN_HUMAN	tr|A0A337SH44|A0A337SH44_FELCA	29.348	92	65	0	4898	4989	2535	2626	3.7	40.8
sp|Q5VST9|OBSCN_HUMAN	tr|A0A337SH44|A0A337SH44_FELCA	30.000	80	56	0	249	328	2546	2625	3.8	40.8
sp|Q5VST9|OBSCN_HUMAN	tr|A0A337SH44|A0A337SH44_FELCA	27.473	91	65	1	4898	4988	1014	1103	4.5	40.8
sp|Q5VST9|OBSCN_HUMAN	tr|G1RE96|G1RE96_NOMLE	44.573	433	226	7	6348	6772	1288	1714	1.28e-101	376
sp|Q5VST9|OBSCN_HUMAN	tr|G1RE96|G1RE96_NOMLE	35.806	310	191	2	7639	7948	2728	3029	5.51e-45	189
sp|Q5VST9|OBSCN_HUMAN	tr|G1RE96|G1RE96_NOMLE	28.499	593	344	22	7406	7962	1151	1699	2.63e-35	157
sp|Q5VST9|OBSCN_HUMAN	tr|G1RE96|G1RE96_NOMLE	34.703	219	131	2	7442	7648	2347	2565	1.47e-27	131
sp|Q5VST9|OBSCN_HUMAN	tr|G1RE96|G1RE96_NOMLE	30.363	303	193	8	6468	6764	2761	3051	2.50e-25	124
sp|Q5VST9|OBSCN_HUMAN	tr|G1RE96|G1RE96_NOMLE	28.188	447	254	14	108	509	545	969	5.34e-19	103
sp|Q5VST9|OBSCN_HUMAN	tr|G1RE96|G1RE96_NOMLE	23.008	665	359	17	9	571	546	1159	1.89e-18	101
sp|Q5VST9|OBSCN_HUMAN	tr|G1RE96|G1RE96_NOMLE	25.785	446	263	16	2832	3257	552	949	6.59e-16	93.2
sp|Q5VST9|OBSCN_HUMAN	tr|G1RE96|G1RE96_NOMLE	23.698	557	303	17	3890	4337	547	1090	1.59e-15	91.7
sp|Q5VST9|OBSCN_HUMAN	tr|G1RE96|G1RE96_NOMLE	28.837	215	142	3	5136	5350	886	1089	2.58e-15	91.3
sp|Q5VST9|OBSCN_HUMAN	tr|G1RE96|G1RE96_NOMLE	23.395	701	412	19	4068	4656	547	1234	8.19e-15	89.4
sp|Q5VST9|OBSCN_HUMAN	tr|G1RE96|G1RE96_NOMLE	29.279	222	120	4	5268	5467	884	1090	1.40e-14	88.6
sp|Q5VST9|OBSCN_HUMAN	tr|G1RE96|G1RE96_NOMLE	26.857	350	220	9	5125	5458	546	875	1.15e-13	85.5
sp|Q5VST9|OBSCN_HUMAN	tr|G1RE96|G1RE96_NOMLE	22.117	529	288	17	905	1328	561	1070	2.28e-13	84.7
sp|Q5VST9|OBSCN_HUMAN	tr|G1RE96|G1RE96_NOMLE	24.412	553	295	20	3804	4245	549	1089	3.55e-13	84.0
sp|Q5VST9|OBSCN_HUMAN	tr|G1RE96|G1RE96_NOMLE	22.527	546	303	20	1181	1621	561	1091	1.37e-12	82.0
sp|Q5VST9|OBSCN_HUMAN	tr|G1RE96|G1RE96_NOMLE	21.992	532	307	17	986	1420	550	1070	1.60e-12	82.0
sp|Q5VST9|OBSCN_HUMAN	tr|G1RE96|G1RE96_NOMLE	23.091	550	301	16	3540	3975	549	1090	1.52e-11	78.6
sp|Q5VST9|OBSCN_HUMAN	tr|G1RE96|G1RE96_NOMLE	21.580	519	285	17	821	1236	571	1070	3.99e-11	77.4
sp|Q5VST9|OBSCN_HUMAN	tr|G1RE96|G1RE96_NOMLE	25.405	370	187	10	5109	5466	673	965	4.30e-11	77.0
sp|Q5VST9|OBSCN_HUMAN	tr|G1RE96|G1RE96_NOMLE	22.286	525	292	19	1273	1696	561	1070	2.30e-10	74.7
sp|Q5VST9|OBSCN_HUMAN	tr|G1RE96|G1RE96_NOMLE	28.112	249	158	9	2481	2716	706	946	2.62e-10	74.7
sp|Q5VST9|OBSCN_HUMAN	tr|G1RE96|G1RE96_NOMLE	20.819	562	358	15	1901	2387	549	1098	3.73e-10	73.9
sp|Q5VST9|OBSCN_HUMAN	tr|G1RE96|G1RE96_NOMLE	21.906	598	355	21	618	1161	552	1091	5.30e-10	73.6
sp|Q5VST9|OBSCN_HUMAN	tr|G1RE96|G1RE96_NOMLE	22.967	492	296	17	3070	3533	529	965	7.23e-10	73.2
sp|Q5VST9|OBSCN_HUMAN	tr|G1RE96|G1RE96_NOMLE	21.924	447	292	13	1641	2074	561	963	8.91e-10	72.8
sp|Q5VST9|OBSCN_HUMAN	tr|G1RE96|G1RE96_NOMLE	25.514	243	138	4	5266	5471	553	789	3.49e-09	70.9
sp|Q5VST9|OBSCN_HUMAN	tr|G1RE96|G1RE96_NOMLE	21.996	541	335	16	2163	2629	545	1072	8.47e-09	69.7
sp|Q5VST9|OBSCN_HUMAN	tr|G1RE96|G1RE96_NOMLE	22.388	603	344	22	1985	2539	545	1071	2.20e-08	68.2
sp|Q5VST9|OBSCN_HUMAN	tr|G1RE96|G1RE96_NOMLE	22.785	395	249	11	2918	3265	696	1081	3.49e-08	67.4
sp|Q5VST9|OBSCN_HUMAN	tr|G1RE96|G1RE96_NOMLE	27.604	192	127	4	6013	6198	693	878	6.06e-08	66.6
sp|Q5VST9|OBSCN_HUMAN	tr|G1RE96|G1RE96_NOMLE	35.398	113	69	1	6365	6477	884	992	1.05e-07	65.9
sp|Q5VST9|OBSCN_HUMAN	tr|G1RE96|G1RE96_NOMLE	28.342	187	121	2	6020	6206	799	972	1.06e-07	65.9
sp|Q5VST9|OBSCN_HUMAN	tr|G1RE96|G1RE96_NOMLE	22.449	539	297	19	1354	1789	550	1070	1.59e-07	65.5
sp|Q5VST9|OBSCN_HUMAN	tr|G1RE96|G1RE96_NOMLE	23.005	426	239	13	3276	3621	549	965	4.71e-07	63.9
sp|Q5VST9|OBSCN_HUMAN	tr|G1RE96|G1RE96_NOMLE	32.456	114	76	1	5103	5216	977	1089	7.54e-07	63.2
sp|Q5VST9|OBSCN_HUMAN	tr|G1RE96|G1RE96_NOMLE	33.000	100	66	1	6357	6455	547	646	1.68e-06	62.0
sp|Q5VST9|OBSCN_HUMAN	tr|G1RE96|G1RE96_NOMLE	36.364	99	58	2	5125	5221	1296	1391	5.13e-06	60.5
sp|Q5VST9|OBSCN_HUMAN	tr|G1RE96|G1RE96_NOMLE	25.170	294	191	11	3436	3709	681	965	6.01e-06	60.1
sp|Q5VST9|OBSCN_HUMAN	tr|G1RE96|G1RE96_NOMLE	20.342	526	293	16	1549	1966	561	1068	7.86e-06	59.7
sp|Q5VST9|OBSCN_HUMAN	tr|G1RE96|G1RE96_NOMLE	26.744	172	116	4	7463	7625	1000	1170	9.77e-06	59.3
sp|Q5VST9|OBSCN_HUMAN	tr|G1RE96|G1RE96_NOMLE	21.182	203	126	4	6028	6199	890	1089	2.11e-05	58.2
sp|Q5VST9|OBSCN_HUMAN	tr|G1RE96|G1RE96_NOMLE	29.927	137	93	2	6065	6201	1255	1388	4.45e-05	57.4
sp|Q5VST9|OBSCN_HUMAN	tr|G1RE96|G1RE96_NOMLE	31.915	141	90	4	268	404	1231	1369	7.10e-05	56.6
sp|Q5VST9|OBSCN_HUMAN	tr|G1RE96|G1RE96_NOMLE	22.314	242	132	5	6014	6201	547	786	7.41e-05	56.6
sp|Q5VST9|OBSCN_HUMAN	tr|G1RE96|G1RE96_NOMLE	34.545	110	69	2	7462	7571	546	652	1.05e-04	55.8
sp|Q5VST9|OBSCN_HUMAN	tr|G1RE96|G1RE96_NOMLE	28.485	165	95	3	5316	5480	1259	1400	2.24e-04	55.1
sp|Q5VST9|OBSCN_HUMAN	tr|G1RE96|G1RE96_NOMLE	26.875	160	87	4	5971	6105	1233	1387	3.00e-04	54.7
sp|Q5VST9|OBSCN_HUMAN	tr|G1RE96|G1RE96_NOMLE	30.081	123	82	2	4896	5018	1295	1413	3.10e-04	54.3
sp|Q5VST9|OBSCN_HUMAN	tr|G1RE96|G1RE96_NOMLE	30.612	98	67	1	6350	6446	687	784	3.55e-04	54.3
sp|Q5VST9|OBSCN_HUMAN	tr|G1RE96|G1RE96_NOMLE	34.375	96	43	2	243	319	1283	1377	4.96e-04	53.9
sp|Q5VST9|OBSCN_HUMAN	tr|G1RE96|G1RE96_NOMLE	37.895	95	41	3	5127	5216	1	82	7.47e-04	53.1
sp|Q5VST9|OBSCN_HUMAN	tr|G1RE96|G1RE96_NOMLE	35.714	84	45	3	6371	6452	14	90	0.001	52.8
sp|Q5VST9|OBSCN_HUMAN	tr|G1RE96|G1RE96_NOMLE	29.064	203	131	5	4	203	1196	1388	0.001	52.4
sp|Q5VST9|OBSCN_HUMAN	tr|G1RE96|G1RE96_NOMLE	22.431	691	384	30	2142	2738	761	1393	0.001	52.4
sp|Q5VST9|OBSCN_HUMAN	tr|G1RE96|G1RE96_NOMLE	22.500	360	214	14	2588	2896	725	1070	0.007	50.1
sp|Q5VST9|OBSCN_HUMAN	tr|G1RE96|G1RE96_NOMLE	36.364	88	55	1	6107	6194	2378	2464	0.016	48.9
sp|Q5VST9|OBSCN_HUMAN	tr|G1RE96|G1RE96_NOMLE	30.588	85	59	0	5122	5206	2375	2459	0.017	48.5
sp|Q5VST9|OBSCN_HUMAN	tr|G1RE96|G1RE96_NOMLE	31.395	86	59	0	6013	6098	2378	2463	0.023	48.1
sp|Q5VST9|OBSCN_HUMAN	tr|G1RE96|G1RE96_NOMLE	27.928	111	76	2	5243	5350	1277	1386	0.023	48.1
sp|Q5VST9|OBSCN_HUMAN	tr|G1RE96|G1RE96_NOMLE	28.431	102	73	0	7442	7543	673	774	0.060	47.0
sp|Q5VST9|OBSCN_HUMAN	tr|G1RE96|G1RE96_NOMLE	27.174	92	63	2	6357	6446	1000	1089	0.062	47.0
sp|Q5VST9|OBSCN_HUMAN	tr|G1RE96|G1RE96_NOMLE	31.395	86	51	1	245	330	7	84	0.13	45.8
sp|Q5VST9|OBSCN_HUMAN	tr|G1RE96|G1RE96_NOMLE	26.667	90	57	1	6110	6199	2	82	0.16	45.4
sp|Q5VST9|OBSCN_HUMAN	tr|G1RE96|G1RE96_NOMLE	31.481	108	65	3	1138	1240	1268	1371	0.16	45.4
sp|Q5VST9|OBSCN_HUMAN	tr|G1RE96|G1RE96_NOMLE	32.632	95	55	3	3095	3180	2378	2472	0.18	45.4
sp|Q5VST9|OBSCN_HUMAN	tr|G1RE96|G1RE96_NOMLE	26.214	103	76	0	5	107	1292	1394	0.18	45.4
sp|Q5VST9|OBSCN_HUMAN	tr|G1RE96|G1RE96_NOMLE	29.070	86	51	1	6014	6089	1000	1085	0.31	44.7
sp|Q5VST9|OBSCN_HUMAN	tr|G1RE96|G1RE96_NOMLE	22.348	264	156	7	2817	3039	779	1034	0.36	44.3
sp|Q5VST9|OBSCN_HUMAN	tr|G1RE96|G1RE96_NOMLE	31.081	74	51	0	4906	4979	801	874	0.51	43.9
sp|Q5VST9|OBSCN_HUMAN	tr|G1RE96|G1RE96_NOMLE	34.444	90	50	1	112	201	2	82	0.61	43.5
sp|Q5VST9|OBSCN_HUMAN	tr|G1RE96|G1RE96_NOMLE	31.915	94	51	2	5373	5466	2	82	1.2	42.4
sp|Q5VST9|OBSCN_HUMAN	tr|G1RE96|G1RE96_NOMLE	31.034	87	52	1	7465	7551	2	80	2.1	41.6
sp|Q5VST9|OBSCN_HUMAN	tr|G1RE96|G1RE96_NOMLE	24.691	81	61	0	4898	4978	694	774	2.2	41.6
sp|Q5VST9|OBSCN_HUMAN	tr|G1RE96|G1RE96_NOMLE	23.636	165	100	4	1010	1148	1207	1371	2.3	41.6
sp|Q5VST9|OBSCN_HUMAN	tr|G1RE96|G1RE96_NOMLE	28.000	125	85	2	4865	4989	2351	2470	3.7	40.8
sp|Q5VST9|OBSCN_HUMAN	tr|G1RE96|G1RE96_NOMLE	29.565	115	72	3	1223	1332	1261	1371	3.9	40.8
sp|Q5VST9|OBSCN_HUMAN	tr|G1RE96|G1RE96_NOMLE	30.488	82	49	2	6016	6097	2	75	4.6	40.8
sp|Q5VST9|OBSCN_HUMAN	tr|G1RE96|G1RE96_NOMLE	28.205	156	103	5	3903	4050	1215	1369	6.5	40.0
sp|Q5VST9|OBSCN_HUMAN	tr|A0A2K6KR28|A0A2K6KR28_RHIBE	38.080	625	328	11	6348	6920	1475	2092	1.82e-101	375
sp|Q5VST9|OBSCN_HUMAN	tr|A0A2K6KR28|A0A2K6KR28_RHIBE	38.387	310	191	0	7639	7948	2932	3241	7.11e-55	222
sp|Q5VST9|OBSCN_HUMAN	tr|A0A2K6KR28|A0A2K6KR28_RHIBE	33.333	303	192	5	6468	6764	2965	3263	2.48e-38	167
sp|Q5VST9|OBSCN_HUMAN	tr|A0A2K6KR28|A0A2K6KR28_RHIBE	28.499	593	344	22	7406	7962	1338	1886	6.25e-35	155
sp|Q5VST9|OBSCN_HUMAN	tr|A0A2K6KR28|A0A2K6KR28_RHIBE	37.368	190	118	1	7460	7648	2580	2769	1.52e-28	134
sp|Q5VST9|OBSCN_HUMAN	tr|A0A2K6KR28|A0A2K6KR28_RHIBE	23.423	666	368	16	9	571	720	1346	3.19e-22	114
sp|Q5VST9|OBSCN_HUMAN	tr|A0A2K6KR28|A0A2K6KR28_RHIBE	28.381	451	261	13	108	509	719	1156	1.47e-20	108
sp|Q5VST9|OBSCN_HUMAN	tr|A0A2K6KR28|A0A2K6KR28_RHIBE	26.496	468	273	18	2832	3269	726	1152	1.27e-18	102
sp|Q5VST9|OBSCN_HUMAN	tr|A0A2K6KR28|A0A2K6KR28_RHIBE	26.039	361	192	6	5129	5467	970	1277	2.52e-18	101
sp|Q5VST9|OBSCN_HUMAN	tr|A0A2K6KR28|A0A2K6KR28_RHIBE	29.204	226	149	3	5125	5350	1062	1276	8.00e-18	99.4
sp|Q5VST9|OBSCN_HUMAN	tr|A0A2K6KR28|A0A2K6KR28_RHIBE	24.774	553	350	15	4165	4656	874	1421	3.38e-17	97.4
sp|Q5VST9|OBSCN_HUMAN	tr|A0A2K6KR28|A0A2K6KR28_RHIBE	27.095	358	225	9	5125	5466	720	1057	9.30e-15	89.4
sp|Q5VST9|OBSCN_HUMAN	tr|A0A2K6KR28|A0A2K6KR28_RHIBE	26.757	370	195	10	5109	5466	847	1152	1.59e-14	88.6
sp|Q5VST9|OBSCN_HUMAN	tr|A0A2K6KR28|A0A2K6KR28_RHIBE	23.351	561	313	18	3890	4337	721	1277	3.21e-14	87.4
sp|Q5VST9|OBSCN_HUMAN	tr|A0A2K6KR28|A0A2K6KR28_RHIBE	29.412	255	160	10	2481	2716	880	1133	8.20e-14	86.3
sp|Q5VST9|OBSCN_HUMAN	tr|A0A2K6KR28|A0A2K6KR28_RHIBE	21.947	565	361	15	1901	2387	723	1285	9.06e-14	85.9
sp|Q5VST9|OBSCN_HUMAN	tr|A0A2K6KR28|A0A2K6KR28_RHIBE	22.034	531	299	17	905	1328	735	1257	9.29e-14	85.9
sp|Q5VST9|OBSCN_HUMAN	tr|A0A2K6KR28|A0A2K6KR28_RHIBE	26.425	386	231	13	2833	3166	874	1258	9.45e-14	85.9
sp|Q5VST9|OBSCN_HUMAN	tr|A0A2K6KR28|A0A2K6KR28_RHIBE	22.015	536	315	17	986	1420	724	1257	2.85e-13	84.3
sp|Q5VST9|OBSCN_HUMAN	tr|A0A2K6KR28|A0A2K6KR28_RHIBE	26.415	318	211	7	4906	5216	975	1276	4.06e-13	84.0
sp|Q5VST9|OBSCN_HUMAN	tr|A0A2K6KR28|A0A2K6KR28_RHIBE	25.117	426	259	14	3876	4245	855	1276	5.13e-13	83.6
sp|Q5VST9|OBSCN_HUMAN	tr|A0A2K6KR28|A0A2K6KR28_RHIBE	24.346	497	296	19	3070	3533	703	1152	1.22e-12	82.4
sp|Q5VST9|OBSCN_HUMAN	tr|A0A2K6KR28|A0A2K6KR28_RHIBE	24.826	576	339	24	2823	3357	630	1152	2.93e-12	80.9
sp|Q5VST9|OBSCN_HUMAN	tr|A0A2K6KR28|A0A2K6KR28_RHIBE	23.620	453	290	14	1641	2074	735	1150	3.46e-12	80.9
sp|Q5VST9|OBSCN_HUMAN	tr|A0A2K6KR28|A0A2K6KR28_RHIBE	21.731	520	296	19	821	1236	745	1257	5.13e-12	80.1
sp|Q5VST9|OBSCN_HUMAN	tr|A0A2K6KR28|A0A2K6KR28_RHIBE	22.702	533	293	21	1273	1696	735	1257	8.76e-11	76.3
sp|Q5VST9|OBSCN_HUMAN	tr|A0A2K6KR28|A0A2K6KR28_RHIBE	23.020	543	331	16	2168	2629	723	1259	1.23e-10	75.5
sp|Q5VST9|OBSCN_HUMAN	tr|A0A2K6KR28|A0A2K6KR28_RHIBE	22.697	608	349	22	1985	2539	719	1258	1.34e-10	75.5
sp|Q5VST9|OBSCN_HUMAN	tr|A0A2K6KR28|A0A2K6KR28_RHIBE	23.883	515	292	18	3374	3797	647	1152	4.83e-10	73.6
sp|Q5VST9|OBSCN_HUMAN	tr|A0A2K6KR28|A0A2K6KR28_RHIBE	22.093	602	362	23	618	1161	726	1278	5.43e-10	73.6
sp|Q5VST9|OBSCN_HUMAN	tr|A0A2K6KR28|A0A2K6KR28_RHIBE	24.654	434	235	15	3276	3621	723	1152	6.70e-10	73.2
sp|Q5VST9|OBSCN_HUMAN	tr|A0A2K6KR28|A0A2K6KR28_RHIBE	23.793	580	348	23	3435	3974	627	1152	8.25e-10	72.8
sp|Q5VST9|OBSCN_HUMAN	tr|A0A2K6KR28|A0A2K6KR28_RHIBE	25.514	243	138	4	5266	5471	727	963	2.97e-09	71.2
sp|Q5VST9|OBSCN_HUMAN	tr|A0A2K6KR28|A0A2K6KR28_RHIBE	28.042	189	132	2	6020	6206	973	1159	3.92e-09	70.9
sp|Q5VST9|OBSCN_HUMAN	tr|A0A2K6KR28|A0A2K6KR28_RHIBE	35.156	128	76	2	6353	6477	1056	1179	6.53e-09	70.1
sp|Q5VST9|OBSCN_HUMAN	tr|A0A2K6KR28|A0A2K6KR28_RHIBE	27.320	194	133	3	6013	6200	867	1058	7.52e-08	66.2
sp|Q5VST9|OBSCN_HUMAN	tr|A0A2K6KR28|A0A2K6KR28_RHIBE	20.716	531	298	15	1549	1966	735	1255	8.32e-08	66.2
sp|Q5VST9|OBSCN_HUMAN	tr|A0A2K6KR28|A0A2K6KR28_RHIBE	22.669	547	299	22	1354	1789	724	1257	2.51e-07	64.7
sp|Q5VST9|OBSCN_HUMAN	tr|A0A2K6KR28|A0A2K6KR28_RHIBE	34.000	100	65	1	6357	6455	721	820	5.90e-07	63.5
sp|Q5VST9|OBSCN_HUMAN	tr|A0A2K6KR28|A0A2K6KR28_RHIBE	21.659	217	136	4	6014	6199	1063	1276	1.35e-06	62.4
sp|Q5VST9|OBSCN_HUMAN	tr|A0A2K6KR28|A0A2K6KR28_RHIBE	36.364	99	58	2	5125	5221	1483	1578	8.10e-06	59.7
sp|Q5VST9|OBSCN_HUMAN	tr|A0A2K6KR28|A0A2K6KR28_RHIBE	26.744	172	116	4	7463	7625	1187	1357	9.90e-06	59.3
sp|Q5VST9|OBSCN_HUMAN	tr|A0A2K6KR28|A0A2K6KR28_RHIBE	29.697	165	93	3	5316	5480	1446	1587	3.78e-05	57.4
sp|Q5VST9|OBSCN_HUMAN	tr|A0A2K6KR28|A0A2K6KR28_RHIBE	23.562	365	217	15	2588	2896	899	1257	3.81e-05	57.4
sp|Q5VST9|OBSCN_HUMAN	tr|A0A2K6KR28|A0A2K6KR28_RHIBE	21.992	241	134	4	6014	6201	721	960	5.65e-05	57.0
sp|Q5VST9|OBSCN_HUMAN	tr|A0A2K6KR28|A0A2K6KR28_RHIBE	31.915	141	90	4	268	404	1418	1556	6.91e-05	56.6
sp|Q5VST9|OBSCN_HUMAN	tr|A0A2K6KR28|A0A2K6KR28_RHIBE	22.832	692	393	28	2142	2738	935	1580	7.77e-05	56.6
sp|Q5VST9|OBSCN_HUMAN	tr|A0A2K6KR28|A0A2K6KR28_RHIBE	26.875	160	87	4	5971	6105	1420	1574	1.17e-04	55.8
sp|Q5VST9|OBSCN_HUMAN	tr|A0A2K6KR28|A0A2K6KR28_RHIBE	34.545	110	69	2	7462	7571	720	826	1.30e-04	55.8
sp|Q5VST9|OBSCN_HUMAN	tr|A0A2K6KR28|A0A2K6KR28_RHIBE	29.197	137	94	2	6065	6201	1442	1575	2.12e-04	55.1
sp|Q5VST9|OBSCN_HUMAN	tr|A0A2K6KR28|A0A2K6KR28_RHIBE	30.612	98	67	1	6350	6446	861	958	3.75e-04	54.3
sp|Q5VST9|OBSCN_HUMAN	tr|A0A2K6KR28|A0A2K6KR28_RHIBE	37.349	83	44	3	6371	6452	57	132	5.60e-04	53.5
sp|Q5VST9|OBSCN_HUMAN	tr|A0A2K6KR28|A0A2K6KR28_RHIBE	29.268	123	83	2	4896	5018	1482	1600	0.001	52.4
sp|Q5VST9|OBSCN_HUMAN	tr|A0A2K6KR28|A0A2K6KR28_RHIBE	36.792	106	48	4	5128	5228	45	136	0.002	52.0
sp|Q5VST9|OBSCN_HUMAN	tr|A0A2K6KR28|A0A2K6KR28_RHIBE	29.064	203	131	5	4	203	1383	1575	0.003	50.8
sp|Q5VST9|OBSCN_HUMAN	tr|A0A2K6KR28|A0A2K6KR28_RHIBE	31.765	85	58	0	5122	5206	2579	2663	0.004	50.8
sp|Q5VST9|OBSCN_HUMAN	tr|A0A2K6KR28|A0A2K6KR28_RHIBE	31.395	86	59	0	6013	6098	2582	2667	0.010	49.3
sp|Q5VST9|OBSCN_HUMAN	tr|A0A2K6KR28|A0A2K6KR28_RHIBE	34.831	89	57	1	6106	6194	2581	2668	0.024	48.1
sp|Q5VST9|OBSCN_HUMAN	tr|A0A2K6KR28|A0A2K6KR28_RHIBE	32.927	82	54	1	7462	7543	1062	1142	0.046	47.4
sp|Q5VST9|OBSCN_HUMAN	tr|A0A2K6KR28|A0A2K6KR28_RHIBE	28.431	102	73	0	7442	7543	847	948	0.060	47.0
sp|Q5VST9|OBSCN_HUMAN	tr|A0A2K6KR28|A0A2K6KR28_RHIBE	27.174	92	63	2	6357	6446	1187	1276	0.071	46.6
sp|Q5VST9|OBSCN_HUMAN	tr|A0A2K6KR28|A0A2K6KR28_RHIBE	22.272	449	247	17	1430	1790	700	1134	0.084	46.6
sp|Q5VST9|OBSCN_HUMAN	tr|A0A2K6KR28|A0A2K6KR28_RHIBE	27.027	111	77	2	5243	5350	1464	1573	0.093	46.2
sp|Q5VST9|OBSCN_HUMAN	tr|A0A2K6KR28|A0A2K6KR28_RHIBE	31.395	86	51	1	245	330	50	127	0.15	45.4
sp|Q5VST9|OBSCN_HUMAN	tr|A0A2K6KR28|A0A2K6KR28_RHIBE	30.612	98	59	3	3092	3180	2579	2676	0.24	45.1
sp|Q5VST9|OBSCN_HUMAN	tr|A0A2K6KR28|A0A2K6KR28_RHIBE	26.214	103	76	0	5	107	1479	1581	0.27	44.7
sp|Q5VST9|OBSCN_HUMAN	tr|A0A2K6KR28|A0A2K6KR28_RHIBE	31.288	163	83	6	124	280	57	196	0.41	44.3
sp|Q5VST9|OBSCN_HUMAN	tr|A0A2K6KR28|A0A2K6KR28_RHIBE	31.481	108	65	3	1138	1240	1455	1558	0.44	43.9
sp|Q5VST9|OBSCN_HUMAN	tr|A0A2K6KR28|A0A2K6KR28_RHIBE	34.146	82	41	2	5385	5466	57	125	0.53	43.9
sp|Q5VST9|OBSCN_HUMAN	tr|A0A2K6KR28|A0A2K6KR28_RHIBE	26.667	90	57	1	6110	6199	45	125	0.84	43.1
sp|Q5VST9|OBSCN_HUMAN	tr|A0A2K6KR28|A0A2K6KR28_RHIBE	27.679	112	80	1	4896	5007	719	829	1.0	42.7
sp|Q5VST9|OBSCN_HUMAN	tr|A0A2K6KR28|A0A2K6KR28_RHIBE	33.333	87	52	3	4437	4519	726	810	1.3	42.4
sp|Q5VST9|OBSCN_HUMAN	tr|A0A2K6KR28|A0A2K6KR28_RHIBE	31.034	87	52	1	7465	7551	45	123	2.4	41.6
sp|Q5VST9|OBSCN_HUMAN	tr|A0A2K6KR28|A0A2K6KR28_RHIBE	24.691	81	61	0	4898	4978	868	948	2.5	41.6
sp|Q5VST9|OBSCN_HUMAN	tr|A0A2K6KR28|A0A2K6KR28_RHIBE	26.471	102	74	1	4898	4999	1063	1163	3.0	41.2
sp|Q5VST9|OBSCN_HUMAN	tr|A0A2K6KR28|A0A2K6KR28_RHIBE	29.348	92	65	0	4898	4989	2583	2674	3.9	40.8
sp|Q5VST9|OBSCN_HUMAN	tr|A0A2K6KR28|A0A2K6KR28_RHIBE	28.205	156	103	5	3903	4050	1402	1556	4.1	40.8
sp|Q5VST9|OBSCN_HUMAN	tr|A0A2K6KR28|A0A2K6KR28_RHIBE	30.488	82	49	2	6016	6097	45	118	7.0	40.0
sp|Q5VST9|OBSCN_HUMAN	tr|A0A2K6KR28|A0A2K6KR28_RHIBE	23.636	165	100	4	1010	1148	1394	1558	7.1	40.0
sp|Q5VST9|OBSCN_HUMAN	tr|A0A2K6KR28|A0A2K6KR28_RHIBE	30.841	107	52	4	3184	3276	2582	2680	7.5	40.0
sp|Q5VST9|OBSCN_HUMAN	tr|G1MEB2|G1MEB2_AILME	34.300	793	420	18	6348	7055	1417	2193	2.33e-101	375
sp|Q5VST9|OBSCN_HUMAN	tr|G1MEB2|G1MEB2_AILME	38.318	321	193	2	7630	7948	2851	3168	1.74e-55	224
sp|Q5VST9|OBSCN_HUMAN	tr|G1MEB2|G1MEB2_AILME	32.673	303	194	5	6468	6764	2892	3190	5.03e-37	162
sp|Q5VST9|OBSCN_HUMAN	tr|G1MEB2|G1MEB2_AILME	28.331	593	345	22	7406	7962	1280	1828	2.04e-34	154
sp|Q5VST9|OBSCN_HUMAN	tr|G1MEB2|G1MEB2_AILME	35.789	190	121	1	7460	7648	2529	2718	7.63e-28	132
sp|Q5VST9|OBSCN_HUMAN	tr|G1MEB2|G1MEB2_AILME	23.952	668	362	18	9	571	662	1288	3.45e-23	117
sp|Q5VST9|OBSCN_HUMAN	tr|G1MEB2|G1MEB2_AILME	28.982	452	257	15	108	509	661	1098	2.16e-22	114
sp|Q5VST9|OBSCN_HUMAN	tr|G1MEB2|G1MEB2_AILME	25.556	450	278	14	2832	3260	668	1081	3.95e-18	100
sp|Q5VST9|OBSCN_HUMAN	tr|G1MEB2|G1MEB2_AILME	23.186	565	354	15	1901	2387	665	1227	2.21e-17	97.8
sp|Q5VST9|OBSCN_HUMAN	tr|G1MEB2|G1MEB2_AILME	25.485	361	194	6	5129	5467	912	1219	1.27e-16	95.5
sp|Q5VST9|OBSCN_HUMAN	tr|G1MEB2|G1MEB2_AILME	24.031	645	367	19	4068	4596	663	1300	2.53e-16	94.4
sp|Q5VST9|OBSCN_HUMAN	tr|G1MEB2|G1MEB2_AILME	24.194	558	303	18	3804	4245	665	1218	3.95e-16	94.0
sp|Q5VST9|OBSCN_HUMAN	tr|G1MEB2|G1MEB2_AILME	27.195	353	185	9	5122	5466	806	1094	3.95e-15	90.5
sp|Q5VST9|OBSCN_HUMAN	tr|G1MEB2|G1MEB2_AILME	29.889	271	170	10	2465	2716	806	1075	4.95e-15	90.1
sp|Q5VST9|OBSCN_HUMAN	tr|G1MEB2|G1MEB2_AILME	23.708	561	311	19	3890	4337	663	1219	1.02e-14	89.4
sp|Q5VST9|OBSCN_HUMAN	tr|G1MEB2|G1MEB2_AILME	22.684	529	304	17	902	1328	674	1199	2.20e-14	88.2
sp|Q5VST9|OBSCN_HUMAN	tr|G1MEB2|G1MEB2_AILME	27.654	358	223	9	5125	5466	662	999	2.97e-14	87.8
sp|Q5VST9|OBSCN_HUMAN	tr|G1MEB2|G1MEB2_AILME	26.463	393	236	13	2826	3166	809	1200	4.22e-14	87.0
sp|Q5VST9|OBSCN_HUMAN	tr|G1MEB2|G1MEB2_AILME	23.974	609	340	22	1985	2539	661	1200	5.61e-14	86.7
sp|Q5VST9|OBSCN_HUMAN	tr|G1MEB2|G1MEB2_AILME	22.388	536	313	17	986	1420	666	1199	6.91e-14	86.3
sp|Q5VST9|OBSCN_HUMAN	tr|G1MEB2|G1MEB2_AILME	24.782	573	343	23	2823	3357	572	1094	9.58e-14	85.9
sp|Q5VST9|OBSCN_HUMAN	tr|G1MEB2|G1MEB2_AILME	27.273	319	207	5	4906	5216	917	1218	1.07e-13	85.9
sp|Q5VST9|OBSCN_HUMAN	tr|G1MEB2|G1MEB2_AILME	23.913	460	294	14	1634	2074	670	1092	1.13e-13	85.9
sp|Q5VST9|OBSCN_HUMAN	tr|G1MEB2|G1MEB2_AILME	23.667	600	317	22	3463	3935	590	1175	8.10e-13	82.8
sp|Q5VST9|OBSCN_HUMAN	tr|G1MEB2|G1MEB2_AILME	21.987	946	578	33	2163	3019	661	1535	3.63e-12	80.9
sp|Q5VST9|OBSCN_HUMAN	tr|G1MEB2|G1MEB2_AILME	23.640	533	288	21	1273	1696	677	1199	4.32e-12	80.5
sp|Q5VST9|OBSCN_HUMAN	tr|G1MEB2|G1MEB2_AILME	24.942	433	235	15	3276	3621	665	1094	1.08e-11	79.3
sp|Q5VST9|OBSCN_HUMAN	tr|G1MEB2|G1MEB2_AILME	37.500	128	73	2	6353	6477	998	1121	2.43e-10	74.7
sp|Q5VST9|OBSCN_HUMAN	tr|G1MEB2|G1MEB2_AILME	24.081	544	305	21	3522	3974	568	1094	5.11e-10	73.6
sp|Q5VST9|OBSCN_HUMAN	tr|G1MEB2|G1MEB2_AILME	28.571	280	178	11	3436	3694	797	1075	5.33e-10	73.6
sp|Q5VST9|OBSCN_HUMAN	tr|G1MEB2|G1MEB2_AILME	24.186	430	243	16	3187	3533	665	1094	8.17e-10	72.8
sp|Q5VST9|OBSCN_HUMAN	tr|G1MEB2|G1MEB2_AILME	28.571	189	131	2	6020	6206	915	1101	2.89e-09	71.2
sp|Q5VST9|OBSCN_HUMAN	tr|G1MEB2|G1MEB2_AILME	23.713	544	297	23	1354	1789	666	1199	3.12e-09	70.9
sp|Q5VST9|OBSCN_HUMAN	tr|G1MEB2|G1MEB2_AILME	22.119	538	296	17	1542	1966	670	1197	6.57e-09	70.1
sp|Q5VST9|OBSCN_HUMAN	tr|G1MEB2|G1MEB2_AILME	24.352	386	234	16	828	1161	841	1220	2.03e-08	68.2
sp|Q5VST9|OBSCN_HUMAN	tr|G1MEB2|G1MEB2_AILME	27.320	194	133	3	6013	6200	809	1000	4.21e-08	67.4
sp|Q5VST9|OBSCN_HUMAN	tr|G1MEB2|G1MEB2_AILME	38.000	100	61	1	6357	6455	663	762	6.46e-08	66.6
sp|Q5VST9|OBSCN_HUMAN	tr|G1MEB2|G1MEB2_AILME	23.554	242	129	5	6014	6201	663	902	2.14e-06	61.6
sp|Q5VST9|OBSCN_HUMAN	tr|G1MEB2|G1MEB2_AILME	37.234	94	54	2	5125	5216	1425	1515	3.36e-06	60.8
sp|Q5VST9|OBSCN_HUMAN	tr|G1MEB2|G1MEB2_AILME	27.326	172	115	4	7463	7625	1129	1299	3.59e-06	60.8
sp|Q5VST9|OBSCN_HUMAN	tr|G1MEB2|G1MEB2_AILME	21.198	217	137	4	6014	6199	1005	1218	5.50e-06	60.1
sp|Q5VST9|OBSCN_HUMAN	tr|G1MEB2|G1MEB2_AILME	35.455	110	68	2	7462	7571	662	768	8.87e-06	59.7
sp|Q5VST9|OBSCN_HUMAN	tr|G1MEB2|G1MEB2_AILME	27.083	192	105	4	5316	5507	1388	1544	2.08e-05	58.2
sp|Q5VST9|OBSCN_HUMAN	tr|G1MEB2|G1MEB2_AILME	29.927	137	93	2	6065	6201	1384	1517	6.89e-05	56.6
sp|Q5VST9|OBSCN_HUMAN	tr|G1MEB2|G1MEB2_AILME	29.268	123	83	2	4896	5018	1424	1542	2.30e-04	55.1
sp|Q5VST9|OBSCN_HUMAN	tr|G1MEB2|G1MEB2_AILME	31.447	159	100	6	268	419	1360	1516	2.96e-04	54.7
sp|Q5VST9|OBSCN_HUMAN	tr|G1MEB2|G1MEB2_AILME	32.609	92	61	1	6014	6105	1426	1516	2.98e-04	54.7
sp|Q5VST9|OBSCN_HUMAN	tr|G1MEB2|G1MEB2_AILME	29.064	203	131	5	4	203	1325	1517	7.07e-04	53.1
sp|Q5VST9|OBSCN_HUMAN	tr|G1MEB2|G1MEB2_AILME	23.438	448	241	18	1430	1789	642	1075	8.79e-04	53.1
sp|Q5VST9|OBSCN_HUMAN	tr|G1MEB2|G1MEB2_AILME	35.802	81	51	1	249	329	1437	1516	0.001	52.8
sp|Q5VST9|OBSCN_HUMAN	tr|G1MEB2|G1MEB2_AILME	30.612	98	67	1	6350	6446	803	900	0.001	52.4
sp|Q5VST9|OBSCN_HUMAN	tr|G1MEB2|G1MEB2_AILME	28.571	112	76	2	5243	5351	1406	1516	0.006	50.1
sp|Q5VST9|OBSCN_HUMAN	tr|G1MEB2|G1MEB2_AILME	35.955	89	56	1	6106	6194	2530	2617	0.011	49.3
sp|Q5VST9|OBSCN_HUMAN	tr|G1MEB2|G1MEB2_AILME	30.435	92	64	0	6013	6104	2531	2622	0.027	48.1
sp|Q5VST9|OBSCN_HUMAN	tr|G1MEB2|G1MEB2_AILME	29.412	85	60	0	5122	5206	2528	2612	0.049	47.4
sp|Q5VST9|OBSCN_HUMAN	tr|G1MEB2|G1MEB2_AILME	27.174	92	63	2	6357	6446	1129	1218	0.081	46.6
sp|Q5VST9|OBSCN_HUMAN	tr|G1MEB2|G1MEB2_AILME	30.864	81	56	0	7463	7543	810	890	0.093	46.2
sp|Q5VST9|OBSCN_HUMAN	tr|G1MEB2|G1MEB2_AILME	30.088	113	76	3	4896	5007	661	771	0.12	45.8
sp|Q5VST9|OBSCN_HUMAN	tr|G1MEB2|G1MEB2_AILME	31.481	108	65	3	1138	1240	1397	1500	0.16	45.4
sp|Q5VST9|OBSCN_HUMAN	tr|G1MEB2|G1MEB2_AILME	29.592	98	60	3	3095	3183	2531	2628	0.21	45.1
sp|Q5VST9|OBSCN_HUMAN	tr|G1MEB2|G1MEB2_AILME	31.707	82	55	1	7462	7543	1004	1084	0.67	43.5
sp|Q5VST9|OBSCN_HUMAN	tr|G1MEB2|G1MEB2_AILME	25.926	81	60	0	4898	4978	810	890	1.0	42.7
sp|Q5VST9|OBSCN_HUMAN	tr|G1MEB2|G1MEB2_AILME	30.081	123	76	4	3951	4064	1395	1516	1.0	42.7
sp|Q5VST9|OBSCN_HUMAN	tr|G1MEB2|G1MEB2_AILME	24.242	165	99	4	1010	1148	1336	1500	1.9	42.0
sp|Q5VST9|OBSCN_HUMAN	tr|G1MEB2|G1MEB2_AILME	30.000	80	56	0	249	328	2543	2622	3.0	41.2
sp|Q5VST9|OBSCN_HUMAN	tr|G1MEB2|G1MEB2_AILME	27.473	91	65	1	4898	4988	1005	1094	3.6	40.8
sp|Q5VST9|OBSCN_HUMAN	tr|G1MEB2|G1MEB2_AILME	29.565	115	72	3	1223	1332	1390	1500	4.4	40.8
sp|Q5VST9|OBSCN_HUMAN	tr|A0A2K5TNK0|A0A2K5TNK0_MACFA	44.342	433	227	7	6348	6772	1476	1902	2.66e-101	375
sp|Q5VST9|OBSCN_HUMAN	tr|A0A2K5TNK0|A0A2K5TNK0_MACFA	38.387	310	191	0	7639	7948	2933	3242	2.83e-55	223
sp|Q5VST9|OBSCN_HUMAN	tr|A0A2K5TNK0|A0A2K5TNK0_MACFA	32.673	303	194	5	6468	6764	2966	3264	1.48e-37	164
sp|Q5VST9|OBSCN_HUMAN	tr|A0A2K5TNK0|A0A2K5TNK0_MACFA	28.499	593	344	22	7406	7962	1339	1887	3.98e-35	156
sp|Q5VST9|OBSCN_HUMAN	tr|A0A2K5TNK0|A0A2K5TNK0_MACFA	37.368	190	118	1	7460	7648	2581	2770	1.08e-28	135
sp|Q5VST9|OBSCN_HUMAN	tr|A0A2K5TNK0|A0A2K5TNK0_MACFA	23.574	666	367	17	9	571	721	1347	3.70e-22	113
sp|Q5VST9|OBSCN_HUMAN	tr|A0A2K5TNK0|A0A2K5TNK0_MACFA	28.894	443	269	12	108	509	720	1157	4.31e-20	107
sp|Q5VST9|OBSCN_HUMAN	tr|A0A2K5TNK0|A0A2K5TNK0_MACFA	26.039	361	192	6	5129	5467	971	1278	1.90e-18	101
sp|Q5VST9|OBSCN_HUMAN	tr|A0A2K5TNK0|A0A2K5TNK0_MACFA	25.727	447	275	14	2832	3257	727	1137	3.41e-18	100
sp|Q5VST9|OBSCN_HUMAN	tr|A0A2K5TNK0|A0A2K5TNK0_MACFA	29.204	226	149	3	5125	5350	1063	1277	1.93e-17	98.2
sp|Q5VST9|OBSCN_HUMAN	tr|A0A2K5TNK0|A0A2K5TNK0_MACFA	25.136	553	348	15	4165	4656	875	1422	6.54e-17	96.3
sp|Q5VST9|OBSCN_HUMAN	tr|A0A2K5TNK0|A0A2K5TNK0_MACFA	24.083	627	330	23	3435	3935	628	1234	6.71e-15	89.7
sp|Q5VST9|OBSCN_HUMAN	tr|A0A2K5TNK0|A0A2K5TNK0_MACFA	23.665	562	310	19	3890	4337	722	1278	1.10e-14	89.0
sp|Q5VST9|OBSCN_HUMAN	tr|A0A2K5TNK0|A0A2K5TNK0_MACFA	27.195	353	185	9	5122	5466	865	1153	1.51e-14	88.6
sp|Q5VST9|OBSCN_HUMAN	tr|A0A2K5TNK0|A0A2K5TNK0_MACFA	24.057	557	305	18	3804	4245	724	1277	1.71e-14	88.6
sp|Q5VST9|OBSCN_HUMAN	tr|A0A2K5TNK0|A0A2K5TNK0_MACFA	27.095	358	225	9	5125	5466	721	1058	4.06e-14	87.0
sp|Q5VST9|OBSCN_HUMAN	tr|A0A2K5TNK0|A0A2K5TNK0_MACFA	22.924	554	304	21	1181	1621	736	1279	8.20e-14	86.3
sp|Q5VST9|OBSCN_HUMAN	tr|A0A2K5TNK0|A0A2K5TNK0_MACFA	29.412	255	160	10	2481	2716	881	1134	9.29e-14	85.9
sp|Q5VST9|OBSCN_HUMAN	tr|A0A2K5TNK0|A0A2K5TNK0_MACFA	21.846	531	300	17	905	1328	736	1258	7.66e-13	82.8
sp|Q5VST9|OBSCN_HUMAN	tr|A0A2K5TNK0|A0A2K5TNK0_MACFA	25.786	318	213	5	4906	5216	976	1277	7.99e-13	82.8
sp|Q5VST9|OBSCN_HUMAN	tr|A0A2K5TNK0|A0A2K5TNK0_MACFA	21.593	565	363	15	1901	2387	724	1286	1.21e-12	82.4
sp|Q5VST9|OBSCN_HUMAN	tr|A0A2K5TNK0|A0A2K5TNK0_MACFA	24.646	495	297	17	3070	3533	704	1153	1.39e-12	82.0
sp|Q5VST9|OBSCN_HUMAN	tr|A0A2K5TNK0|A0A2K5TNK0_MACFA	21.828	536	316	17	986	1420	725	1258	2.60e-12	81.3
sp|Q5VST9|OBSCN_HUMAN	tr|A0A2K5TNK0|A0A2K5TNK0_MACFA	23.620	453	290	14	1641	2074	736	1151	6.32e-12	80.1
sp|Q5VST9|OBSCN_HUMAN	tr|A0A2K5TNK0|A0A2K5TNK0_MACFA	24.480	433	237	14	3276	3621	724	1153	4.52e-11	77.0
sp|Q5VST9|OBSCN_HUMAN	tr|A0A2K5TNK0|A0A2K5TNK0_MACFA	21.538	520	297	19	821	1236	746	1258	4.67e-11	77.0
sp|Q5VST9|OBSCN_HUMAN	tr|A0A2K5TNK0|A0A2K5TNK0_MACFA	22.862	608	348	22	1985	2539	720	1259	1.99e-10	75.1
sp|Q5VST9|OBSCN_HUMAN	tr|A0A2K5TNK0|A0A2K5TNK0_MACFA	22.509	542	335	15	2168	2629	724	1260	4.02e-10	73.9
sp|Q5VST9|OBSCN_HUMAN	tr|A0A2K5TNK0|A0A2K5TNK0_MACFA	22.514	533	294	21	1273	1696	736	1258	7.10e-10	73.2
sp|Q5VST9|OBSCN_HUMAN	tr|A0A2K5TNK0|A0A2K5TNK0_MACFA	35.156	128	76	2	6353	6477	1057	1180	1.07e-08	69.3
sp|Q5VST9|OBSCN_HUMAN	tr|A0A2K5TNK0|A0A2K5TNK0_MACFA	28.042	189	132	2	6020	6206	974	1160	1.24e-08	68.9
sp|Q5VST9|OBSCN_HUMAN	tr|A0A2K5TNK0|A0A2K5TNK0_MACFA	22.204	599	365	23	618	1161	727	1279	1.83e-08	68.6
sp|Q5VST9|OBSCN_HUMAN	tr|A0A2K5TNK0|A0A2K5TNK0_MACFA	23.883	515	291	19	3551	3974	649	1153	4.48e-08	67.0
sp|Q5VST9|OBSCN_HUMAN	tr|A0A2K5TNK0|A0A2K5TNK0_MACFA	27.320	194	133	3	6013	6200	868	1059	6.52e-08	66.6
sp|Q5VST9|OBSCN_HUMAN	tr|A0A2K5TNK0|A0A2K5TNK0_MACFA	20.527	531	299	15	1549	1966	736	1256	3.63e-07	64.3
sp|Q5VST9|OBSCN_HUMAN	tr|A0A2K5TNK0|A0A2K5TNK0_MACFA	34.000	100	65	1	6357	6455	722	821	1.11e-06	62.4
sp|Q5VST9|OBSCN_HUMAN	tr|A0A2K5TNK0|A0A2K5TNK0_MACFA	22.486	547	300	22	1354	1789	725	1258	2.05e-06	61.6
sp|Q5VST9|OBSCN_HUMAN	tr|A0A2K5TNK0|A0A2K5TNK0_MACFA	21.659	217	136	4	6014	6199	1064	1277	2.53e-06	61.2
sp|Q5VST9|OBSCN_HUMAN	tr|A0A2K5TNK0|A0A2K5TNK0_MACFA	36.364	99	58	2	5125	5221	1484	1579	4.82e-06	60.5
sp|Q5VST9|OBSCN_HUMAN	tr|A0A2K5TNK0|A0A2K5TNK0_MACFA	26.744	172	116	4	7463	7625	1188	1358	9.66e-06	59.3
sp|Q5VST9|OBSCN_HUMAN	tr|A0A2K5TNK0|A0A2K5TNK0_MACFA	38.532	109	48	4	5125	5228	42	136	4.11e-05	57.4
sp|Q5VST9|OBSCN_HUMAN	tr|A0A2K5TNK0|A0A2K5TNK0_MACFA	22.314	242	132	5	6014	6201	722	961	4.25e-05	57.4
sp|Q5VST9|OBSCN_HUMAN	tr|A0A2K5TNK0|A0A2K5TNK0_MACFA	29.927	137	93	2	6065	6201	1443	1576	4.58e-05	57.4
sp|Q5VST9|OBSCN_HUMAN	tr|A0A2K5TNK0|A0A2K5TNK0_MACFA	31.915	141	90	4	268	404	1419	1557	7.20e-05	56.6
sp|Q5VST9|OBSCN_HUMAN	tr|A0A2K5TNK0|A0A2K5TNK0_MACFA	23.562	365	217	15	2588	2896	900	1258	7.57e-05	56.6
sp|Q5VST9|OBSCN_HUMAN	tr|A0A2K5TNK0|A0A2K5TNK0_MACFA	29.091	165	94	3	5316	5480	1447	1588	1.56e-04	55.5
sp|Q5VST9|OBSCN_HUMAN	tr|A0A2K5TNK0|A0A2K5TNK0_MACFA	22.688	692	394	28	2142	2738	936	1581	1.81e-04	55.1
sp|Q5VST9|OBSCN_HUMAN	tr|A0A2K5TNK0|A0A2K5TNK0_MACFA	34.545	110	69	2	7462	7571	721	827	2.57e-04	54.7
sp|Q5VST9|OBSCN_HUMAN	tr|A0A2K5TNK0|A0A2K5TNK0_MACFA	26.875	160	87	4	5971	6105	1421	1575	2.66e-04	54.7
sp|Q5VST9|OBSCN_HUMAN	tr|A0A2K5TNK0|A0A2K5TNK0_MACFA	28.704	108	76	1	6340	6446	852	959	2.94e-04	54.7
sp|Q5VST9|OBSCN_HUMAN	tr|A0A2K5TNK0|A0A2K5TNK0_MACFA	33.010	103	61	3	6351	6452	37	132	3.39e-04	54.3
sp|Q5VST9|OBSCN_HUMAN	tr|A0A2K5TNK0|A0A2K5TNK0_MACFA	30.081	123	82	2	4896	5018	1483	1601	3.56e-04	54.3
sp|Q5VST9|OBSCN_HUMAN	tr|A0A2K5TNK0|A0A2K5TNK0_MACFA	34.375	96	43	2	243	319	1471	1565	4.66e-04	53.9
sp|Q5VST9|OBSCN_HUMAN	tr|A0A2K5TNK0|A0A2K5TNK0_MACFA	29.064	203	131	5	4	203	1384	1576	0.002	52.0
sp|Q5VST9|OBSCN_HUMAN	tr|A0A2K5TNK0|A0A2K5TNK0_MACFA	31.765	85	58	0	5122	5206	2580	2664	0.004	50.8
sp|Q5VST9|OBSCN_HUMAN	tr|A0A2K5TNK0|A0A2K5TNK0_MACFA	31.395	86	59	0	6013	6098	2583	2668	0.010	49.3
sp|Q5VST9|OBSCN_HUMAN	tr|A0A2K5TNK0|A0A2K5TNK0_MACFA	32.474	194	101	7	93	280	27	196	0.013	48.9
sp|Q5VST9|OBSCN_HUMAN	tr|A0A2K5TNK0|A0A2K5TNK0_MACFA	27.928	111	76	2	5243	5350	1465	1574	0.022	48.1
sp|Q5VST9|OBSCN_HUMAN	tr|A0A2K5TNK0|A0A2K5TNK0_MACFA	34.831	89	57	1	6106	6194	2582	2669	0.024	48.1
sp|Q5VST9|OBSCN_HUMAN	tr|A0A2K5TNK0|A0A2K5TNK0_MACFA	27.174	92	63	2	6357	6446	1188	1277	0.068	46.6
sp|Q5VST9|OBSCN_HUMAN	tr|A0A2K5TNK0|A0A2K5TNK0_MACFA	28.902	173	103	5	3374	3534	648	812	0.074	46.6
sp|Q5VST9|OBSCN_HUMAN	tr|A0A2K5TNK0|A0A2K5TNK0_MACFA	32.927	82	54	1	7462	7543	1063	1143	0.092	46.2
sp|Q5VST9|OBSCN_HUMAN	tr|A0A2K5TNK0|A0A2K5TNK0_MACFA	31.395	86	51	1	245	330	50	127	0.14	45.8
sp|Q5VST9|OBSCN_HUMAN	tr|A0A2K5TNK0|A0A2K5TNK0_MACFA	31.481	108	65	3	1138	1240	1456	1559	0.17	45.4
sp|Q5VST9|OBSCN_HUMAN	tr|A0A2K5TNK0|A0A2K5TNK0_MACFA	26.214	103	76	0	5	107	1480	1582	0.20	45.1
sp|Q5VST9|OBSCN_HUMAN	tr|A0A2K5TNK0|A0A2K5TNK0_MACFA	32.222	90	53	1	7462	7551	42	123	0.21	45.1
sp|Q5VST9|OBSCN_HUMAN	tr|A0A2K5TNK0|A0A2K5TNK0_MACFA	29.915	117	70	4	3073	3180	2564	2677	0.22	45.1
sp|Q5VST9|OBSCN_HUMAN	tr|A0A2K5TNK0|A0A2K5TNK0_MACFA	29.630	81	57	0	7463	7543	869	949	0.25	44.7
sp|Q5VST9|OBSCN_HUMAN	tr|A0A2K5TNK0|A0A2K5TNK0_MACFA	22.198	455	251	18	1433	1798	704	1144	0.29	44.7
sp|Q5VST9|OBSCN_HUMAN	tr|A0A2K5TNK0|A0A2K5TNK0_MACFA	32.292	96	52	2	5371	5466	43	125	0.46	43.9
sp|Q5VST9|OBSCN_HUMAN	tr|A0A2K5TNK0|A0A2K5TNK0_MACFA	26.087	92	59	1	6108	6199	43	125	0.79	43.1
sp|Q5VST9|OBSCN_HUMAN	tr|A0A2K5TNK0|A0A2K5TNK0_MACFA	27.679	112	80	1	4896	5007	720	830	1.6	42.0
sp|Q5VST9|OBSCN_HUMAN	tr|A0A2K5TNK0|A0A2K5TNK0_MACFA	24.691	81	61	0	4898	4978	869	949	2.2	41.6
sp|Q5VST9|OBSCN_HUMAN	tr|A0A2K5TNK0|A0A2K5TNK0_MACFA	30.952	84	50	2	6014	6097	43	118	2.5	41.6
sp|Q5VST9|OBSCN_HUMAN	tr|A0A2K5TNK0|A0A2K5TNK0_MACFA	23.636	165	100	4	1010	1148	1395	1559	2.7	41.2
sp|Q5VST9|OBSCN_HUMAN	tr|A0A2K5TNK0|A0A2K5TNK0_MACFA	28.000	125	85	2	4865	4989	2556	2675	3.3	41.2
sp|Q5VST9|OBSCN_HUMAN	tr|A0A2K5TNK0|A0A2K5TNK0_MACFA	31.405	121	65	5	2137	2247	6	118	4.4	40.8
sp|Q5VST9|OBSCN_HUMAN	tr|A0A2K5TNK0|A0A2K5TNK0_MACFA	34.848	66	41	2	4437	4502	727	790	4.5	40.8
sp|Q5VST9|OBSCN_HUMAN	tr|A0A2K5TNK0|A0A2K5TNK0_MACFA	29.565	115	72	3	1223	1332	1449	1559	4.6	40.8
sp|Q5VST9|OBSCN_HUMAN	tr|A0A2K5TNK0|A0A2K5TNK0_MACFA	30.841	107	52	4	3184	3276	2583	2681	7.6	40.0
sp|Q5VST9|OBSCN_HUMAN	tr|A0A2K5TNK0|A0A2K5TNK0_MACFA	28.205	156	103	5	3903	4050	1403	1557	7.9	40.0
sp|Q5VST9|OBSCN_HUMAN	tr|A0A096N1S0|A0A096N1S0_PAPAN	44.342	433	227	7	6348	6772	1476	1902	2.79e-101	375
sp|Q5VST9|OBSCN_HUMAN	tr|A0A096N1S0|A0A096N1S0_PAPAN	38.387	310	191	0	7639	7948	2933	3242	3.55e-55	223
sp|Q5VST9|OBSCN_HUMAN	tr|A0A096N1S0|A0A096N1S0_PAPAN	32.673	303	194	5	6468	6764	2966	3264	2.05e-37	164
sp|Q5VST9|OBSCN_HUMAN	tr|A0A096N1S0|A0A096N1S0_PAPAN	28.499	593	344	22	7406	7962	1339	1887	3.48e-35	156
sp|Q5VST9|OBSCN_HUMAN	tr|A0A096N1S0|A0A096N1S0_PAPAN	37.368	190	118	1	7460	7648	2581	2770	9.53e-29	135
sp|Q5VST9|OBSCN_HUMAN	tr|A0A096N1S0|A0A096N1S0_PAPAN	23.724	666	366	17	9	571	721	1347	1.54e-22	115
sp|Q5VST9|OBSCN_HUMAN	tr|A0A096N1S0|A0A096N1S0_PAPAN	28.894	443	269	12	108	509	720	1157	4.34e-20	107
sp|Q5VST9|OBSCN_HUMAN	tr|A0A096N1S0|A0A096N1S0_PAPAN	26.039	361	192	6	5129	5467	971	1278	4.16e-18	100
sp|Q5VST9|OBSCN_HUMAN	tr|A0A096N1S0|A0A096N1S0_PAPAN	26.327	452	266	17	2832	3257	727	1137	6.12e-18	99.8
sp|Q5VST9|OBSCN_HUMAN	tr|A0A096N1S0|A0A096N1S0_PAPAN	29.204	226	149	3	5125	5350	1063	1277	1.94e-17	98.2
sp|Q5VST9|OBSCN_HUMAN	tr|A0A096N1S0|A0A096N1S0_PAPAN	25.136	553	348	15	4165	4656	875	1422	6.71e-17	96.3
sp|Q5VST9|OBSCN_HUMAN	tr|A0A096N1S0|A0A096N1S0_PAPAN	23.665	562	310	19	3890	4337	722	1278	1.44e-14	88.6
sp|Q5VST9|OBSCN_HUMAN	tr|A0A096N1S0|A0A096N1S0_PAPAN	27.374	358	224	9	5125	5466	721	1058	1.86e-14	88.2
sp|Q5VST9|OBSCN_HUMAN	tr|A0A096N1S0|A0A096N1S0_PAPAN	24.057	557	305	18	3804	4245	724	1277	3.86e-14	87.4
sp|Q5VST9|OBSCN_HUMAN	tr|A0A096N1S0|A0A096N1S0_PAPAN	26.912	353	186	9	5122	5466	865	1153	5.26e-14	86.7
sp|Q5VST9|OBSCN_HUMAN	tr|A0A096N1S0|A0A096N1S0_PAPAN	22.924	554	304	21	1181	1621	736	1279	7.93e-14	86.3
sp|Q5VST9|OBSCN_HUMAN	tr|A0A096N1S0|A0A096N1S0_PAPAN	26.425	386	231	13	2833	3166	875	1259	1.35e-13	85.5
sp|Q5VST9|OBSCN_HUMAN	tr|A0A096N1S0|A0A096N1S0_PAPAN	22.034	531	299	17	905	1328	736	1258	1.67e-13	85.1
sp|Q5VST9|OBSCN_HUMAN	tr|A0A096N1S0|A0A096N1S0_PAPAN	29.412	255	160	10	2481	2716	881	1134	1.73e-13	85.1
sp|Q5VST9|OBSCN_HUMAN	tr|A0A096N1S0|A0A096N1S0_PAPAN	21.770	565	362	15	1901	2387	724	1286	3.46e-13	84.0
sp|Q5VST9|OBSCN_HUMAN	tr|A0A096N1S0|A0A096N1S0_PAPAN	22.015	536	315	17	986	1420	725	1258	6.99e-13	83.2
sp|Q5VST9|OBSCN_HUMAN	tr|A0A096N1S0|A0A096N1S0_PAPAN	24.547	497	295	18	3070	3533	704	1153	1.64e-12	82.0
sp|Q5VST9|OBSCN_HUMAN	tr|A0A096N1S0|A0A096N1S0_PAPAN	25.472	318	214	5	4906	5216	976	1277	4.06e-12	80.5
sp|Q5VST9|OBSCN_HUMAN	tr|A0A096N1S0|A0A096N1S0_PAPAN	23.620	453	290	14	1641	2074	736	1151	9.77e-12	79.3
sp|Q5VST9|OBSCN_HUMAN	tr|A0A096N1S0|A0A096N1S0_PAPAN	21.731	520	296	19	821	1236	746	1258	1.12e-11	79.0
sp|Q5VST9|OBSCN_HUMAN	tr|A0A096N1S0|A0A096N1S0_PAPAN	22.889	533	292	21	1273	1696	736	1258	5.30e-11	77.0
sp|Q5VST9|OBSCN_HUMAN	tr|A0A096N1S0|A0A096N1S0_PAPAN	24.480	433	237	14	3276	3621	724	1153	8.19e-11	76.3
sp|Q5VST9|OBSCN_HUMAN	tr|A0A096N1S0|A0A096N1S0_PAPAN	22.862	608	348	22	1985	2539	720	1259	1.63e-10	75.1
sp|Q5VST9|OBSCN_HUMAN	tr|A0A096N1S0|A0A096N1S0_PAPAN	22.836	543	332	16	2168	2629	724	1260	2.67e-10	74.7
sp|Q5VST9|OBSCN_HUMAN	tr|A0A096N1S0|A0A096N1S0_PAPAN	24.055	582	344	24	3435	3974	628	1153	5.08e-10	73.6
sp|Q5VST9|OBSCN_HUMAN	tr|A0A096N1S0|A0A096N1S0_PAPAN	22.371	599	364	23	618	1161	727	1279	4.19e-09	70.5
sp|Q5VST9|OBSCN_HUMAN	tr|A0A096N1S0|A0A096N1S0_PAPAN	25.514	243	138	4	5266	5471	728	964	8.05e-09	69.7
sp|Q5VST9|OBSCN_HUMAN	tr|A0A096N1S0|A0A096N1S0_PAPAN	35.156	128	76	2	6353	6477	1057	1180	1.20e-08	68.9
sp|Q5VST9|OBSCN_HUMAN	tr|A0A096N1S0|A0A096N1S0_PAPAN	28.042	189	132	2	6020	6206	974	1160	1.33e-08	68.9
sp|Q5VST9|OBSCN_HUMAN	tr|A0A096N1S0|A0A096N1S0_PAPAN	27.320	194	133	3	6013	6200	868	1059	7.46e-08	66.6
sp|Q5VST9|OBSCN_HUMAN	tr|A0A096N1S0|A0A096N1S0_PAPAN	20.716	531	298	15	1549	1966	736	1256	1.04e-07	65.9
sp|Q5VST9|OBSCN_HUMAN	tr|A0A096N1S0|A0A096N1S0_PAPAN	22.669	547	299	22	1354	1789	725	1258	5.70e-07	63.5
sp|Q5VST9|OBSCN_HUMAN	tr|A0A096N1S0|A0A096N1S0_PAPAN	34.000	100	65	1	6357	6455	722	821	1.09e-06	62.8
sp|Q5VST9|OBSCN_HUMAN	tr|A0A096N1S0|A0A096N1S0_PAPAN	36.364	99	58	2	5125	5221	1484	1579	5.07e-06	60.5
sp|Q5VST9|OBSCN_HUMAN	tr|A0A096N1S0|A0A096N1S0_PAPAN	21.659	217	136	4	6014	6199	1064	1277	5.51e-06	60.1
sp|Q5VST9|OBSCN_HUMAN	tr|A0A096N1S0|A0A096N1S0_PAPAN	26.744	172	116	4	7463	7625	1188	1358	8.31e-06	59.7
sp|Q5VST9|OBSCN_HUMAN	tr|A0A096N1S0|A0A096N1S0_PAPAN	22.314	242	132	5	6014	6201	722	961	4.21e-05	57.4
sp|Q5VST9|OBSCN_HUMAN	tr|A0A096N1S0|A0A096N1S0_PAPAN	29.927	137	93	2	6065	6201	1443	1576	4.66e-05	57.0
sp|Q5VST9|OBSCN_HUMAN	tr|A0A096N1S0|A0A096N1S0_PAPAN	31.915	141	90	4	268	404	1419	1557	7.64e-05	56.6
sp|Q5VST9|OBSCN_HUMAN	tr|A0A096N1S0|A0A096N1S0_PAPAN	23.562	365	217	15	2588	2896	900	1258	7.96e-05	56.2
sp|Q5VST9|OBSCN_HUMAN	tr|A0A096N1S0|A0A096N1S0_PAPAN	29.091	165	94	3	5316	5480	1447	1588	1.60e-04	55.5
sp|Q5VST9|OBSCN_HUMAN	tr|A0A096N1S0|A0A096N1S0_PAPAN	23.864	264	154	7	2513	2732	1014	1274	2.09e-04	55.1
sp|Q5VST9|OBSCN_HUMAN	tr|A0A096N1S0|A0A096N1S0_PAPAN	22.688	692	394	28	2142	2738	936	1581	2.14e-04	55.1
sp|Q5VST9|OBSCN_HUMAN	tr|A0A096N1S0|A0A096N1S0_PAPAN	34.545	110	69	2	7462	7571	721	827	2.36e-04	54.7
sp|Q5VST9|OBSCN_HUMAN	tr|A0A096N1S0|A0A096N1S0_PAPAN	26.875	160	87	4	5971	6105	1421	1575	2.75e-04	54.7
sp|Q5VST9|OBSCN_HUMAN	tr|A0A096N1S0|A0A096N1S0_PAPAN	28.704	108	76	1	6340	6446	852	959	3.20e-04	54.3
sp|Q5VST9|OBSCN_HUMAN	tr|A0A096N1S0|A0A096N1S0_PAPAN	30.081	123	82	2	4896	5018	1483	1601	3.39e-04	54.3
sp|Q5VST9|OBSCN_HUMAN	tr|A0A096N1S0|A0A096N1S0_PAPAN	34.375	96	43	2	243	319	1471	1565	4.47e-04	53.9
sp|Q5VST9|OBSCN_HUMAN	tr|A0A096N1S0|A0A096N1S0_PAPAN	37.349	83	44	3	6371	6452	57	132	5.32e-04	53.5
sp|Q5VST9|OBSCN_HUMAN	tr|A0A096N1S0|A0A096N1S0_PAPAN	29.064	203	131	5	4	203	1384	1576	0.002	52.0
sp|Q5VST9|OBSCN_HUMAN	tr|A0A096N1S0|A0A096N1S0_PAPAN	36.792	106	48	4	5128	5228	45	136	0.002	51.6
sp|Q5VST9|OBSCN_HUMAN	tr|A0A096N1S0|A0A096N1S0_PAPAN	31.765	85	58	0	5122	5206	2580	2664	0.004	50.8
sp|Q5VST9|OBSCN_HUMAN	tr|A0A096N1S0|A0A096N1S0_PAPAN	31.395	86	59	0	6013	6098	2583	2668	0.010	49.3
sp|Q5VST9|OBSCN_HUMAN	tr|A0A096N1S0|A0A096N1S0_PAPAN	22.707	458	251	18	1430	1798	701	1144	0.023	48.1
sp|Q5VST9|OBSCN_HUMAN	tr|A0A096N1S0|A0A096N1S0_PAPAN	34.831	89	57	1	6106	6194	2582	2669	0.023	48.1
sp|Q5VST9|OBSCN_HUMAN	tr|A0A096N1S0|A0A096N1S0_PAPAN	27.928	111	76	2	5243	5350	1465	1574	0.024	48.1
sp|Q5VST9|OBSCN_HUMAN	tr|A0A096N1S0|A0A096N1S0_PAPAN	27.174	92	63	2	6357	6446	1188	1277	0.066	46.6
sp|Q5VST9|OBSCN_HUMAN	tr|A0A096N1S0|A0A096N1S0_PAPAN	28.902	173	103	5	3374	3534	648	812	0.068	46.6
sp|Q5VST9|OBSCN_HUMAN	tr|A0A096N1S0|A0A096N1S0_PAPAN	32.927	82	54	1	7462	7543	1063	1143	0.095	46.2
sp|Q5VST9|OBSCN_HUMAN	tr|A0A096N1S0|A0A096N1S0_PAPAN	31.395	86	51	1	245	330	50	127	0.13	45.8
sp|Q5VST9|OBSCN_HUMAN	tr|A0A096N1S0|A0A096N1S0_PAPAN	31.481	108	65	3	1138	1240	1456	1559	0.17	45.4
sp|Q5VST9|OBSCN_HUMAN	tr|A0A096N1S0|A0A096N1S0_PAPAN	26.214	103	76	0	5	107	1480	1582	0.20	45.1
sp|Q5VST9|OBSCN_HUMAN	tr|A0A096N1S0|A0A096N1S0_PAPAN	29.630	81	57	0	7463	7543	869	949	0.21	45.1
sp|Q5VST9|OBSCN_HUMAN	tr|A0A096N1S0|A0A096N1S0_PAPAN	29.915	117	70	4	3073	3180	2564	2677	0.21	45.1
sp|Q5VST9|OBSCN_HUMAN	tr|A0A096N1S0|A0A096N1S0_PAPAN	31.429	175	90	7	113	280	45	196	0.37	44.3
sp|Q5VST9|OBSCN_HUMAN	tr|A0A096N1S0|A0A096N1S0_PAPAN	34.146	82	41	2	5385	5466	57	125	0.51	43.9
sp|Q5VST9|OBSCN_HUMAN	tr|A0A096N1S0|A0A096N1S0_PAPAN	27.679	112	80	1	4896	5007	720	830	1.6	42.4
sp|Q5VST9|OBSCN_HUMAN	tr|A0A096N1S0|A0A096N1S0_PAPAN	25.556	90	58	1	6110	6199	45	125	1.8	42.0
sp|Q5VST9|OBSCN_HUMAN	tr|A0A096N1S0|A0A096N1S0_PAPAN	24.691	81	61	0	4898	4978	869	949	2.5	41.6
sp|Q5VST9|OBSCN_HUMAN	tr|A0A096N1S0|A0A096N1S0_PAPAN	23.636	165	100	4	1010	1148	1395	1559	2.7	41.6
sp|Q5VST9|OBSCN_HUMAN	tr|A0A096N1S0|A0A096N1S0_PAPAN	31.034	87	52	1	7465	7551	45	123	2.9	41.2
sp|Q5VST9|OBSCN_HUMAN	tr|A0A096N1S0|A0A096N1S0_PAPAN	28.000	125	85	2	4865	4989	2556	2675	3.3	41.2
sp|Q5VST9|OBSCN_HUMAN	tr|A0A096N1S0|A0A096N1S0_PAPAN	34.848	66	41	2	4437	4502	727	790	4.3	40.8
sp|Q5VST9|OBSCN_HUMAN	tr|A0A096N1S0|A0A096N1S0_PAPAN	29.565	115	72	3	1223	1332	1449	1559	4.5	40.8
sp|Q5VST9|OBSCN_HUMAN	tr|A0A096N1S0|A0A096N1S0_PAPAN	30.488	82	49	2	6016	6097	45	118	6.0	40.4
sp|Q5VST9|OBSCN_HUMAN	tr|A0A096N1S0|A0A096N1S0_PAPAN	28.205	156	103	5	3903	4050	1403	1557	7.5	40.0
sp|Q5VST9|OBSCN_HUMAN	tr|A0A096N1S0|A0A096N1S0_PAPAN	30.841	107	52	4	3184	3276	2583	2681	7.5	40.0
sp|Q5VST9|OBSCN_HUMAN	tr|A0A5F7ZBH6|A0A5F7ZBH6_MACMU	44.342	433	227	7	6348	6772	1414	1840	3.09e-101	375
sp|Q5VST9|OBSCN_HUMAN	tr|A0A5F7ZBH6|A0A5F7ZBH6_MACMU	38.387	310	191	0	7639	7948	2871	3180	3.29e-55	223
sp|Q5VST9|OBSCN_HUMAN	tr|A0A5F7ZBH6|A0A5F7ZBH6_MACMU	32.673	303	194	5	6468	6764	2904	3202	2.20e-37	164
sp|Q5VST9|OBSCN_HUMAN	tr|A0A5F7ZBH6|A0A5F7ZBH6_MACMU	28.952	525	327	18	7460	7962	1325	1825	4.72e-35	156
sp|Q5VST9|OBSCN_HUMAN	tr|A0A5F7ZBH6|A0A5F7ZBH6_MACMU	37.368	190	118	1	7460	7648	2519	2708	9.17e-29	135
sp|Q5VST9|OBSCN_HUMAN	tr|A0A5F7ZBH6|A0A5F7ZBH6_MACMU	24.470	613	394	16	4906	5480	945	1526	2.39e-21	110
sp|Q5VST9|OBSCN_HUMAN	tr|A0A5F7ZBH6|A0A5F7ZBH6_MACMU	25.282	443	253	7	9	402	690	1103	9.27e-21	108
sp|Q5VST9|OBSCN_HUMAN	tr|A0A5F7ZBH6|A0A5F7ZBH6_MACMU	28.894	443	269	12	108	509	689	1126	5.38e-20	106
sp|Q5VST9|OBSCN_HUMAN	tr|A0A5F7ZBH6|A0A5F7ZBH6_MACMU	26.039	361	192	6	5129	5467	940	1247	2.45e-18	101
sp|Q5VST9|OBSCN_HUMAN	tr|A0A5F7ZBH6|A0A5F7ZBH6_MACMU	25.727	447	275	14	2832	3257	696	1106	3.91e-18	100
sp|Q5VST9|OBSCN_HUMAN	tr|A0A5F7ZBH6|A0A5F7ZBH6_MACMU	26.256	438	265	12	4165	4548	844	1277	1.35e-16	95.5
sp|Q5VST9|OBSCN_HUMAN	tr|A0A5F7ZBH6|A0A5F7ZBH6_MACMU	26.573	429	235	13	16	402	837	1227	2.11e-16	94.7
sp|Q5VST9|OBSCN_HUMAN	tr|A0A5F7ZBH6|A0A5F7ZBH6_MACMU	24.083	627	330	23	3435	3935	597	1203	9.59e-15	89.4
sp|Q5VST9|OBSCN_HUMAN	tr|A0A5F7ZBH6|A0A5F7ZBH6_MACMU	23.665	562	310	19	3890	4337	691	1247	1.39e-14	88.6
sp|Q5VST9|OBSCN_HUMAN	tr|A0A5F7ZBH6|A0A5F7ZBH6_MACMU	27.195	353	185	9	5122	5466	834	1122	1.74e-14	88.6
sp|Q5VST9|OBSCN_HUMAN	tr|A0A5F7ZBH6|A0A5F7ZBH6_MACMU	24.057	557	305	18	3804	4245	693	1246	2.16e-14	88.2
sp|Q5VST9|OBSCN_HUMAN	tr|A0A5F7ZBH6|A0A5F7ZBH6_MACMU	27.095	358	225	9	5125	5466	690	1027	4.67e-14	87.0
sp|Q5VST9|OBSCN_HUMAN	tr|A0A5F7ZBH6|A0A5F7ZBH6_MACMU	22.924	554	304	21	1181	1621	705	1248	1.09e-13	85.9
sp|Q5VST9|OBSCN_HUMAN	tr|A0A5F7ZBH6|A0A5F7ZBH6_MACMU	29.412	255	160	10	2481	2716	850	1103	1.10e-13	85.9
sp|Q5VST9|OBSCN_HUMAN	tr|A0A5F7ZBH6|A0A5F7ZBH6_MACMU	21.846	531	300	17	905	1328	705	1227	9.59e-13	82.8
sp|Q5VST9|OBSCN_HUMAN	tr|A0A5F7ZBH6|A0A5F7ZBH6_MACMU	24.646	495	297	17	3070	3533	673	1122	1.51e-12	82.0
sp|Q5VST9|OBSCN_HUMAN	tr|A0A5F7ZBH6|A0A5F7ZBH6_MACMU	21.593	565	363	15	1901	2387	693	1255	1.54e-12	82.0
sp|Q5VST9|OBSCN_HUMAN	tr|A0A5F7ZBH6|A0A5F7ZBH6_MACMU	21.828	536	316	17	986	1420	694	1227	3.57e-12	80.9
sp|Q5VST9|OBSCN_HUMAN	tr|A0A5F7ZBH6|A0A5F7ZBH6_MACMU	22.155	826	484	32	1273	1972	705	1497	3.69e-12	80.9
sp|Q5VST9|OBSCN_HUMAN	tr|A0A5F7ZBH6|A0A5F7ZBH6_MACMU	23.620	453	290	14	1641	2074	705	1120	7.33e-12	79.7
sp|Q5VST9|OBSCN_HUMAN	tr|A0A5F7ZBH6|A0A5F7ZBH6_MACMU	21.538	520	297	19	821	1236	715	1227	6.10e-11	76.6
sp|Q5VST9|OBSCN_HUMAN	tr|A0A5F7ZBH6|A0A5F7ZBH6_MACMU	24.480	433	237	14	3276	3621	693	1122	6.25e-11	76.6
sp|Q5VST9|OBSCN_HUMAN	tr|A0A5F7ZBH6|A0A5F7ZBH6_MACMU	22.862	608	348	22	1985	2539	689	1228	2.75e-10	74.3
sp|Q5VST9|OBSCN_HUMAN	tr|A0A5F7ZBH6|A0A5F7ZBH6_MACMU	29.032	217	128	3	9	201	1032	1246	2.75e-10	74.3
sp|Q5VST9|OBSCN_HUMAN	tr|A0A5F7ZBH6|A0A5F7ZBH6_MACMU	22.057	875	541	36	618	1424	696	1497	4.15e-10	73.9
sp|Q5VST9|OBSCN_HUMAN	tr|A0A5F7ZBH6|A0A5F7ZBH6_MACMU	22.509	542	335	15	2168	2629	693	1229	5.80e-10	73.6
sp|Q5VST9|OBSCN_HUMAN	tr|A0A5F7ZBH6|A0A5F7ZBH6_MACMU	27.077	325	208	11	21	334	948	1254	1.01e-09	72.8
sp|Q5VST9|OBSCN_HUMAN	tr|A0A5F7ZBH6|A0A5F7ZBH6_MACMU	28.042	189	132	2	6020	6206	943	1129	1.18e-08	68.9
sp|Q5VST9|OBSCN_HUMAN	tr|A0A5F7ZBH6|A0A5F7ZBH6_MACMU	35.156	128	76	2	6353	6477	1026	1149	1.19e-08	68.9
sp|Q5VST9|OBSCN_HUMAN	tr|A0A5F7ZBH6|A0A5F7ZBH6_MACMU	23.883	515	291	19	3551	3974	618	1122	5.60e-08	67.0
sp|Q5VST9|OBSCN_HUMAN	tr|A0A5F7ZBH6|A0A5F7ZBH6_MACMU	27.320	194	133	3	6013	6200	837	1028	6.30e-08	66.6
sp|Q5VST9|OBSCN_HUMAN	tr|A0A5F7ZBH6|A0A5F7ZBH6_MACMU	34.000	100	65	1	6357	6455	691	790	1.11e-06	62.4
sp|Q5VST9|OBSCN_HUMAN	tr|A0A5F7ZBH6|A0A5F7ZBH6_MACMU	22.137	655	411	27	2588	3169	869	1497	1.97e-06	61.6
sp|Q5VST9|OBSCN_HUMAN	tr|A0A5F7ZBH6|A0A5F7ZBH6_MACMU	21.659	217	136	4	6014	6199	1033	1246	2.55e-06	61.2
sp|Q5VST9|OBSCN_HUMAN	tr|A0A5F7ZBH6|A0A5F7ZBH6_MACMU	22.314	242	132	5	6014	6201	691	930	4.24e-05	57.4
sp|Q5VST9|OBSCN_HUMAN	tr|A0A5F7ZBH6|A0A5F7ZBH6_MACMU	29.927	137	93	2	6065	6201	1381	1514	4.54e-05	57.4
sp|Q5VST9|OBSCN_HUMAN	tr|A0A5F7ZBH6|A0A5F7ZBH6_MACMU	31.915	141	90	4	268	404	1357	1495	8.65e-05	56.2
sp|Q5VST9|OBSCN_HUMAN	tr|A0A5F7ZBH6|A0A5F7ZBH6_MACMU	34.545	110	69	2	7462	7571	690	796	2.19e-04	55.1
sp|Q5VST9|OBSCN_HUMAN	tr|A0A5F7ZBH6|A0A5F7ZBH6_MACMU	23.864	264	154	7	2513	2732	983	1243	2.32e-04	54.7
sp|Q5VST9|OBSCN_HUMAN	tr|A0A5F7ZBH6|A0A5F7ZBH6_MACMU	26.875	160	87	4	5971	6105	1359	1513	2.46e-04	54.7
sp|Q5VST9|OBSCN_HUMAN	tr|A0A5F7ZBH6|A0A5F7ZBH6_MACMU	28.704	108	76	1	6340	6446	821	928	2.86e-04	54.7
sp|Q5VST9|OBSCN_HUMAN	tr|A0A5F7ZBH6|A0A5F7ZBH6_MACMU	30.081	123	82	2	4896	5018	1421	1539	3.53e-04	54.3
sp|Q5VST9|OBSCN_HUMAN	tr|A0A5F7ZBH6|A0A5F7ZBH6_MACMU	34.375	96	43	2	243	319	1409	1503	5.14e-04	53.9
sp|Q5VST9|OBSCN_HUMAN	tr|A0A5F7ZBH6|A0A5F7ZBH6_MACMU	22.794	680	377	27	2142	2738	905	1519	7.69e-04	53.1
sp|Q5VST9|OBSCN_HUMAN	tr|A0A5F7ZBH6|A0A5F7ZBH6_MACMU	29.064	203	131	5	4	203	1322	1514	0.002	51.6
sp|Q5VST9|OBSCN_HUMAN	tr|A0A5F7ZBH6|A0A5F7ZBH6_MACMU	31.765	85	58	0	5122	5206	2518	2602	0.004	50.8
sp|Q5VST9|OBSCN_HUMAN	tr|A0A5F7ZBH6|A0A5F7ZBH6_MACMU	31.395	86	59	0	6013	6098	2521	2606	0.009	49.7
sp|Q5VST9|OBSCN_HUMAN	tr|A0A5F7ZBH6|A0A5F7ZBH6_MACMU	27.737	137	90	3	7463	7591	1157	1292	0.015	48.9
sp|Q5VST9|OBSCN_HUMAN	tr|A0A5F7ZBH6|A0A5F7ZBH6_MACMU	34.831	89	57	1	6106	6194	2520	2607	0.025	48.1
sp|Q5VST9|OBSCN_HUMAN	tr|A0A5F7ZBH6|A0A5F7ZBH6_MACMU	27.174	92	63	2	6357	6446	1157	1246	0.066	46.6
sp|Q5VST9|OBSCN_HUMAN	tr|A0A5F7ZBH6|A0A5F7ZBH6_MACMU	28.902	173	103	5	3374	3534	617	781	0.074	46.6
sp|Q5VST9|OBSCN_HUMAN	tr|A0A5F7ZBH6|A0A5F7ZBH6_MACMU	32.927	82	54	1	7462	7543	1032	1112	0.075	46.6
sp|Q5VST9|OBSCN_HUMAN	tr|A0A5F7ZBH6|A0A5F7ZBH6_MACMU	26.214	103	76	0	5	107	1418	1520	0.20	45.1
sp|Q5VST9|OBSCN_HUMAN	tr|A0A5F7ZBH6|A0A5F7ZBH6_MACMU	29.630	81	57	0	7463	7543	838	918	0.21	45.1
sp|Q5VST9|OBSCN_HUMAN	tr|A0A5F7ZBH6|A0A5F7ZBH6_MACMU	29.915	117	70	4	3073	3180	2502	2615	0.24	45.1
sp|Q5VST9|OBSCN_HUMAN	tr|A0A5F7ZBH6|A0A5F7ZBH6_MACMU	22.271	458	253	18	1430	1798	670	1113	0.32	44.7
sp|Q5VST9|OBSCN_HUMAN	tr|A0A5F7ZBH6|A0A5F7ZBH6_MACMU	27.679	112	80	1	4896	5007	689	799	1.6	42.0
sp|Q5VST9|OBSCN_HUMAN	tr|A0A5F7ZBH6|A0A5F7ZBH6_MACMU	24.691	81	61	0	4898	4978	838	918	2.2	41.6
sp|Q5VST9|OBSCN_HUMAN	tr|A0A5F7ZBH6|A0A5F7ZBH6_MACMU	28.000	125	85	2	4865	4989	2494	2613	3.4	41.2
sp|Q5VST9|OBSCN_HUMAN	tr|A0A5F7ZBH6|A0A5F7ZBH6_MACMU	34.848	66	41	2	4437	4502	696	759	4.1	40.8
sp|Q5VST9|OBSCN_HUMAN	tr|A0A5F7ZBH6|A0A5F7ZBH6_MACMU	30.841	107	52	4	3184	3276	2521	2619	7.9	40.0
sp|Q5VST9|OBSCN_HUMAN	tr|A0A5F7ZBH6|A0A5F7ZBH6_MACMU	28.205	156	103	5	3903	4050	1341	1495	8.3	39.7
sp|Q5VST9|OBSCN_HUMAN	tr|A0A2K5M1T6|A0A2K5M1T6_CERAT	44.342	433	227	7	6348	6772	1476	1902	3.14e-101	375
sp|Q5VST9|OBSCN_HUMAN	tr|A0A2K5M1T6|A0A2K5M1T6_CERAT	38.387	310	191	0	7639	7948	2933	3242	3.76e-55	223
sp|Q5VST9|OBSCN_HUMAN	tr|A0A2K5M1T6|A0A2K5M1T6_CERAT	33.003	303	193	5	6468	6764	2966	3264	7.26e-38	165
sp|Q5VST9|OBSCN_HUMAN	tr|A0A2K5M1T6|A0A2K5M1T6_CERAT	28.499	593	344	22	7406	7962	1339	1887	4.22e-35	156
sp|Q5VST9|OBSCN_HUMAN	tr|A0A2K5M1T6|A0A2K5M1T6_CERAT	37.368	190	118	1	7460	7648	2581	2770	1.09e-28	135
sp|Q5VST9|OBSCN_HUMAN	tr|A0A2K5M1T6|A0A2K5M1T6_CERAT	23.574	666	367	17	9	571	721	1347	4.34e-22	113
sp|Q5VST9|OBSCN_HUMAN	tr|A0A2K5M1T6|A0A2K5M1T6_CERAT	28.894	443	269	12	108	509	720	1157	4.80e-20	106
sp|Q5VST9|OBSCN_HUMAN	tr|A0A2K5M1T6|A0A2K5M1T6_CERAT	26.039	361	192	6	5129	5467	971	1278	2.11e-18	101
sp|Q5VST9|OBSCN_HUMAN	tr|A0A2K5M1T6|A0A2K5M1T6_CERAT	25.727	447	275	14	2832	3257	727	1137	3.86e-18	100
sp|Q5VST9|OBSCN_HUMAN	tr|A0A2K5M1T6|A0A2K5M1T6_CERAT	29.204	226	149	3	5125	5350	1063	1277	2.04e-17	98.2
sp|Q5VST9|OBSCN_HUMAN	tr|A0A2K5M1T6|A0A2K5M1T6_CERAT	25.136	553	348	15	4165	4656	875	1422	6.49e-17	96.3
sp|Q5VST9|OBSCN_HUMAN	tr|A0A2K5M1T6|A0A2K5M1T6_CERAT	24.083	627	330	23	3435	3935	628	1234	1.24e-14	89.0
sp|Q5VST9|OBSCN_HUMAN	tr|A0A2K5M1T6|A0A2K5M1T6_CERAT	23.665	562	310	19	3890	4337	722	1278	2.09e-14	88.2
sp|Q5VST9|OBSCN_HUMAN	tr|A0A2K5M1T6|A0A2K5M1T6_CERAT	24.057	557	305	18	3804	4245	724	1277	3.03e-14	87.4
sp|Q5VST9|OBSCN_HUMAN	tr|A0A2K5M1T6|A0A2K5M1T6_CERAT	27.095	358	225	9	5125	5466	721	1058	4.34e-14	87.0
sp|Q5VST9|OBSCN_HUMAN	tr|A0A2K5M1T6|A0A2K5M1T6_CERAT	26.912	353	186	9	5122	5466	865	1153	5.04e-14	87.0
sp|Q5VST9|OBSCN_HUMAN	tr|A0A2K5M1T6|A0A2K5M1T6_CERAT	29.412	255	160	10	2481	2716	881	1134	1.70e-13	85.1
sp|Q5VST9|OBSCN_HUMAN	tr|A0A2K5M1T6|A0A2K5M1T6_CERAT	22.034	531	299	17	905	1328	736	1258	2.16e-13	84.7
sp|Q5VST9|OBSCN_HUMAN	tr|A0A2K5M1T6|A0A2K5M1T6_CERAT	22.744	554	305	21	1181	1621	736	1279	3.18e-13	84.3
sp|Q5VST9|OBSCN_HUMAN	tr|A0A2K5M1T6|A0A2K5M1T6_CERAT	21.770	565	362	15	1901	2387	724	1286	3.32e-13	84.3
sp|Q5VST9|OBSCN_HUMAN	tr|A0A2K5M1T6|A0A2K5M1T6_CERAT	22.015	536	315	17	986	1420	725	1258	7.73e-13	82.8
sp|Q5VST9|OBSCN_HUMAN	tr|A0A2K5M1T6|A0A2K5M1T6_CERAT	25.786	318	213	5	4906	5216	976	1277	9.14e-13	82.8
sp|Q5VST9|OBSCN_HUMAN	tr|A0A2K5M1T6|A0A2K5M1T6_CERAT	24.646	495	297	17	3070	3533	704	1153	2.16e-12	81.6
sp|Q5VST9|OBSCN_HUMAN	tr|A0A2K5M1T6|A0A2K5M1T6_CERAT	23.620	453	290	14	1641	2074	736	1151	7.66e-12	79.7
sp|Q5VST9|OBSCN_HUMAN	tr|A0A2K5M1T6|A0A2K5M1T6_CERAT	21.731	520	296	19	821	1236	746	1258	1.41e-11	79.0
sp|Q5VST9|OBSCN_HUMAN	tr|A0A2K5M1T6|A0A2K5M1T6_CERAT	24.480	433	237	14	3276	3621	724	1153	8.19e-11	76.3
sp|Q5VST9|OBSCN_HUMAN	tr|A0A2K5M1T6|A0A2K5M1T6_CERAT	22.702	533	293	21	1273	1696	736	1258	2.09e-10	74.7
sp|Q5VST9|OBSCN_HUMAN	tr|A0A2K5M1T6|A0A2K5M1T6_CERAT	22.862	608	348	22	1985	2539	720	1259	2.47e-10	74.7
sp|Q5VST9|OBSCN_HUMAN	tr|A0A2K5M1T6|A0A2K5M1T6_CERAT	22.836	543	332	16	2168	2629	724	1260	2.71e-10	74.3
sp|Q5VST9|OBSCN_HUMAN	tr|A0A2K5M1T6|A0A2K5M1T6_CERAT	22.371	599	364	23	618	1161	727	1279	5.21e-09	70.1
sp|Q5VST9|OBSCN_HUMAN	tr|A0A2K5M1T6|A0A2K5M1T6_CERAT	35.156	128	76	2	6353	6477	1057	1180	1.16e-08	68.9
sp|Q5VST9|OBSCN_HUMAN	tr|A0A2K5M1T6|A0A2K5M1T6_CERAT	28.042	189	132	2	6020	6206	974	1160	1.26e-08	68.9
sp|Q5VST9|OBSCN_HUMAN	tr|A0A2K5M1T6|A0A2K5M1T6_CERAT	27.320	194	133	3	6013	6200	868	1059	7.52e-08	66.2
sp|Q5VST9|OBSCN_HUMAN	tr|A0A2K5M1T6|A0A2K5M1T6_CERAT	23.883	515	291	19	3551	3974	649	1153	7.71e-08	66.2
sp|Q5VST9|OBSCN_HUMAN	tr|A0A2K5M1T6|A0A2K5M1T6_CERAT	20.716	531	298	15	1549	1966	736	1256	1.10e-07	65.9
sp|Q5VST9|OBSCN_HUMAN	tr|A0A2K5M1T6|A0A2K5M1T6_CERAT	22.669	547	299	22	1354	1789	725	1258	6.25e-07	63.5
sp|Q5VST9|OBSCN_HUMAN	tr|A0A2K5M1T6|A0A2K5M1T6_CERAT	34.000	100	65	1	6357	6455	722	821	1.17e-06	62.4
sp|Q5VST9|OBSCN_HUMAN	tr|A0A2K5M1T6|A0A2K5M1T6_CERAT	21.659	217	136	4	6014	6199	1064	1277	2.85e-06	61.2
sp|Q5VST9|OBSCN_HUMAN	tr|A0A2K5M1T6|A0A2K5M1T6_CERAT	36.364	99	58	2	5125	5221	1484	1579	5.11e-06	60.5
sp|Q5VST9|OBSCN_HUMAN	tr|A0A2K5M1T6|A0A2K5M1T6_CERAT	26.744	172	116	4	7463	7625	1188	1358	9.42e-06	59.3
sp|Q5VST9|OBSCN_HUMAN	tr|A0A2K5M1T6|A0A2K5M1T6_CERAT	22.314	242	132	5	6014	6201	722	961	4.51e-05	57.4
sp|Q5VST9|OBSCN_HUMAN	tr|A0A2K5M1T6|A0A2K5M1T6_CERAT	29.927	137	93	2	6065	6201	1443	1576	4.66e-05	57.0
sp|Q5VST9|OBSCN_HUMAN	tr|A0A2K5M1T6|A0A2K5M1T6_CERAT	31.915	141	90	4	268	404	1419	1557	7.83e-05	56.6
sp|Q5VST9|OBSCN_HUMAN	tr|A0A2K5M1T6|A0A2K5M1T6_CERAT	23.562	365	217	15	2588	2896	900	1258	8.73e-05	56.2
sp|Q5VST9|OBSCN_HUMAN	tr|A0A2K5M1T6|A0A2K5M1T6_CERAT	29.091	165	94	3	5316	5480	1447	1588	1.58e-04	55.5
sp|Q5VST9|OBSCN_HUMAN	tr|A0A2K5M1T6|A0A2K5M1T6_CERAT	22.688	692	394	28	2142	2738	936	1581	1.85e-04	55.1
sp|Q5VST9|OBSCN_HUMAN	tr|A0A2K5M1T6|A0A2K5M1T6_CERAT	34.545	110	69	2	7462	7571	721	827	2.42e-04	54.7
sp|Q5VST9|OBSCN_HUMAN	tr|A0A2K5M1T6|A0A2K5M1T6_CERAT	26.875	160	87	4	5971	6105	1421	1575	2.68e-04	54.7
sp|Q5VST9|OBSCN_HUMAN	tr|A0A2K5M1T6|A0A2K5M1T6_CERAT	28.704	108	76	1	6340	6446	852	959	3.30e-04	54.3
sp|Q5VST9|OBSCN_HUMAN	tr|A0A2K5M1T6|A0A2K5M1T6_CERAT	30.081	123	82	2	4896	5018	1483	1601	3.68e-04	54.3
sp|Q5VST9|OBSCN_HUMAN	tr|A0A2K5M1T6|A0A2K5M1T6_CERAT	34.375	96	43	2	243	319	1471	1565	4.74e-04	53.9
sp|Q5VST9|OBSCN_HUMAN	tr|A0A2K5M1T6|A0A2K5M1T6_CERAT	37.349	83	44	3	6371	6452	57	132	5.74e-04	53.5
sp|Q5VST9|OBSCN_HUMAN	tr|A0A2K5M1T6|A0A2K5M1T6_CERAT	29.064	203	131	5	4	203	1384	1576	0.002	52.0
sp|Q5VST9|OBSCN_HUMAN	tr|A0A2K5M1T6|A0A2K5M1T6_CERAT	36.634	101	55	2	5128	5228	45	136	0.002	51.6
sp|Q5VST9|OBSCN_HUMAN	tr|A0A2K5M1T6|A0A2K5M1T6_CERAT	31.765	85	58	0	5122	5206	2580	2664	0.004	50.8
sp|Q5VST9|OBSCN_HUMAN	tr|A0A2K5M1T6|A0A2K5M1T6_CERAT	30.769	104	67	1	6000	6098	2565	2668	0.007	50.1
sp|Q5VST9|OBSCN_HUMAN	tr|A0A2K5M1T6|A0A2K5M1T6_CERAT	27.928	111	76	2	5243	5350	1465	1574	0.024	48.1
sp|Q5VST9|OBSCN_HUMAN	tr|A0A2K5M1T6|A0A2K5M1T6_CERAT	33.645	107	66	2	6092	6194	2564	2669	0.025	48.1
sp|Q5VST9|OBSCN_HUMAN	tr|A0A2K5M1T6|A0A2K5M1T6_CERAT	27.174	92	63	2	6357	6446	1188	1277	0.071	46.6
sp|Q5VST9|OBSCN_HUMAN	tr|A0A2K5M1T6|A0A2K5M1T6_CERAT	28.902	173	103	5	3374	3534	648	812	0.076	46.6
sp|Q5VST9|OBSCN_HUMAN	tr|A0A2K5M1T6|A0A2K5M1T6_CERAT	22.489	458	252	18	1430	1798	701	1144	0.079	46.6
sp|Q5VST9|OBSCN_HUMAN	tr|A0A2K5M1T6|A0A2K5M1T6_CERAT	32.927	82	54	1	7462	7543	1063	1143	0.086	46.2
sp|Q5VST9|OBSCN_HUMAN	tr|A0A2K5M1T6|A0A2K5M1T6_CERAT	31.395	86	51	1	245	330	50	127	0.14	45.8
sp|Q5VST9|OBSCN_HUMAN	tr|A0A2K5M1T6|A0A2K5M1T6_CERAT	31.481	108	65	3	1138	1240	1456	1559	0.18	45.4
sp|Q5VST9|OBSCN_HUMAN	tr|A0A2K5M1T6|A0A2K5M1T6_CERAT	26.214	103	76	0	5	107	1480	1582	0.20	45.1
sp|Q5VST9|OBSCN_HUMAN	tr|A0A2K5M1T6|A0A2K5M1T6_CERAT	29.630	81	57	0	7463	7543	869	949	0.23	45.1
sp|Q5VST9|OBSCN_HUMAN	tr|A0A2K5M1T6|A0A2K5M1T6_CERAT	31.579	95	56	3	3095	3180	2583	2677	0.27	44.7
sp|Q5VST9|OBSCN_HUMAN	tr|A0A2K5M1T6|A0A2K5M1T6_CERAT	31.429	175	90	7	113	280	45	196	0.39	44.3
sp|Q5VST9|OBSCN_HUMAN	tr|A0A2K5M1T6|A0A2K5M1T6_CERAT	34.146	82	41	2	5385	5466	57	125	0.57	43.5
sp|Q5VST9|OBSCN_HUMAN	tr|A0A2K5M1T6|A0A2K5M1T6_CERAT	27.679	112	80	1	4896	5007	720	830	1.7	42.0
sp|Q5VST9|OBSCN_HUMAN	tr|A0A2K5M1T6|A0A2K5M1T6_CERAT	25.556	90	58	1	6110	6199	45	125	1.9	42.0
sp|Q5VST9|OBSCN_HUMAN	tr|A0A2K5M1T6|A0A2K5M1T6_CERAT	24.691	81	61	0	4898	4978	869	949	2.6	41.6
sp|Q5VST9|OBSCN_HUMAN	tr|A0A2K5M1T6|A0A2K5M1T6_CERAT	23.636	165	100	4	1010	1148	1395	1559	2.9	41.2
sp|Q5VST9|OBSCN_HUMAN	tr|A0A2K5M1T6|A0A2K5M1T6_CERAT	31.034	87	52	1	7465	7551	45	123	3.1	41.2
sp|Q5VST9|OBSCN_HUMAN	tr|A0A2K5M1T6|A0A2K5M1T6_CERAT	34.848	66	41	2	4437	4502	727	790	4.5	40.8
sp|Q5VST9|OBSCN_HUMAN	tr|A0A2K5M1T6|A0A2K5M1T6_CERAT	29.348	92	65	0	4898	4989	2584	2675	4.5	40.8
sp|Q5VST9|OBSCN_HUMAN	tr|A0A2K5M1T6|A0A2K5M1T6_CERAT	27.928	111	79	1	1223	1332	1449	1559	4.8	40.4
sp|Q5VST9|OBSCN_HUMAN	tr|A0A2K5M1T6|A0A2K5M1T6_CERAT	30.488	82	49	2	6016	6097	45	118	6.3	40.0
sp|Q5VST9|OBSCN_HUMAN	tr|A0A2K5M1T6|A0A2K5M1T6_CERAT	30.841	107	52	4	3184	3276	2583	2681	8.0	39.7
sp|Q5VST9|OBSCN_HUMAN	tr|A0A2K5M1T6|A0A2K5M1T6_CERAT	28.205	156	103	5	3903	4050	1403	1557	8.5	39.7
sp|Q5VST9|OBSCN_HUMAN	tr|H0XX40|H0XX40_OTOGA	38.288	619	317	16	6357	6920	1249	1857	5.17e-101	374
sp|Q5VST9|OBSCN_HUMAN	tr|H0XX40|H0XX40_OTOGA	40.780	282	167	0	7667	7948	2726	3007	2.86e-56	226
sp|Q5VST9|OBSCN_HUMAN	tr|H0XX40|H0XX40_OTOGA	32.013	303	196	5	6468	6764	2731	3029	5.48e-36	159
sp|Q5VST9|OBSCN_HUMAN	tr|H0XX40|H0XX40_OTOGA	29.006	493	305	17	7492	7962	1182	1651	1.32e-33	151
sp|Q5VST9|OBSCN_HUMAN	tr|H0XX40|H0XX40_OTOGA	35.789	190	121	1	7460	7648	2347	2536	5.86e-27	129
sp|Q5VST9|OBSCN_HUMAN	tr|H0XX40|H0XX40_OTOGA	23.688	667	365	16	9	571	485	1111	3.62e-22	113
sp|Q5VST9|OBSCN_HUMAN	tr|H0XX40|H0XX40_OTOGA	28.153	444	271	12	108	509	484	921	1.50e-19	105
sp|Q5VST9|OBSCN_HUMAN	tr|H0XX40|H0XX40_OTOGA	32.314	229	138	5	5125	5350	827	1041	4.01e-19	103
sp|Q5VST9|OBSCN_HUMAN	tr|H0XX40|H0XX40_OTOGA	25.762	361	193	6	5129	5467	735	1042	1.57e-18	101
sp|Q5VST9|OBSCN_HUMAN	tr|H0XX40|H0XX40_OTOGA	25.721	451	270	14	2832	3257	491	901	1.64e-18	101
sp|Q5VST9|OBSCN_HUMAN	tr|H0XX40|H0XX40_OTOGA	25.918	490	300	14	4165	4596	639	1123	1.61e-17	98.6
sp|Q5VST9|OBSCN_HUMAN	tr|H0XX40|H0XX40_OTOGA	26.722	363	220	9	5125	5466	485	822	1.72e-14	88.6
sp|Q5VST9|OBSCN_HUMAN	tr|H0XX40|H0XX40_OTOGA	26.730	318	210	5	4906	5216	740	1041	2.90e-14	87.8
sp|Q5VST9|OBSCN_HUMAN	tr|H0XX40|H0XX40_OTOGA	23.878	557	306	18	3804	4245	488	1041	4.19e-14	87.0
sp|Q5VST9|OBSCN_HUMAN	tr|H0XX40|H0XX40_OTOGA	26.629	353	187	9	5122	5466	629	917	4.29e-14	87.0
sp|Q5VST9|OBSCN_HUMAN	tr|H0XX40|H0XX40_OTOGA	29.804	255	159	10	2481	2716	645	898	4.83e-14	87.0
sp|Q5VST9|OBSCN_HUMAN	tr|H0XX40|H0XX40_OTOGA	26.425	386	231	13	2833	3166	639	1023	4.95e-14	87.0
sp|Q5VST9|OBSCN_HUMAN	tr|H0XX40|H0XX40_OTOGA	22.301	565	359	15	1901	2387	488	1050	6.16e-14	86.7
sp|Q5VST9|OBSCN_HUMAN	tr|H0XX40|H0XX40_OTOGA	22.034	531	299	16	905	1328	500	1022	1.29e-12	82.0
sp|Q5VST9|OBSCN_HUMAN	tr|H0XX40|H0XX40_OTOGA	23.620	453	290	16	1641	2074	500	915	7.59e-12	79.7
sp|Q5VST9|OBSCN_HUMAN	tr|H0XX40|H0XX40_OTOGA	24.250	400	250	12	2918	3265	635	1033	1.02e-11	79.3
sp|Q5VST9|OBSCN_HUMAN	tr|H0XX40|H0XX40_OTOGA	22.042	617	365	18	2167	2732	487	1038	1.60e-11	78.6
sp|Q5VST9|OBSCN_HUMAN	tr|H0XX40|H0XX40_OTOGA	22.460	561	318	18	3890	4337	486	1042	1.83e-11	78.6
sp|Q5VST9|OBSCN_HUMAN	tr|H0XX40|H0XX40_OTOGA	23.153	609	345	22	1985	2539	484	1023	2.37e-11	78.2
sp|Q5VST9|OBSCN_HUMAN	tr|H0XX40|H0XX40_OTOGA	22.022	554	309	20	1181	1621	500	1043	2.92e-11	77.8
sp|Q5VST9|OBSCN_HUMAN	tr|H0XX40|H0XX40_OTOGA	24.089	494	301	16	3070	3533	468	917	1.11e-10	75.9
sp|Q5VST9|OBSCN_HUMAN	tr|H0XX40|H0XX40_OTOGA	26.573	286	185	10	3537	3797	632	917	7.16e-10	73.2
sp|Q5VST9|OBSCN_HUMAN	tr|H0XX40|H0XX40_OTOGA	36.719	128	74	2	6353	6477	821	944	1.14e-09	72.4
sp|Q5VST9|OBSCN_HUMAN	tr|H0XX40|H0XX40_OTOGA	28.042	189	132	2	6020	6206	738	924	3.79e-09	70.9
sp|Q5VST9|OBSCN_HUMAN	tr|H0XX40|H0XX40_OTOGA	26.990	289	180	11	3361	3621	632	917	5.04e-08	67.0
sp|Q5VST9|OBSCN_HUMAN	tr|H0XX40|H0XX40_OTOGA	27.320	194	133	3	6013	6200	632	823	8.19e-08	66.2
sp|Q5VST9|OBSCN_HUMAN	tr|H0XX40|H0XX40_OTOGA	25.000	244	138	5	5266	5471	492	728	1.59e-07	65.5
sp|Q5VST9|OBSCN_HUMAN	tr|H0XX40|H0XX40_OTOGA	24.093	386	235	16	828	1161	664	1043	1.99e-07	65.1
sp|Q5VST9|OBSCN_HUMAN	tr|H0XX40|H0XX40_OTOGA	27.326	172	115	4	7463	7625	952	1122	7.22e-07	63.2
sp|Q5VST9|OBSCN_HUMAN	tr|H0XX40|H0XX40_OTOGA	34.444	90	59	0	6357	6446	486	575	8.26e-07	63.2
sp|Q5VST9|OBSCN_HUMAN	tr|H0XX40|H0XX40_OTOGA	25.874	286	188	11	3713	3974	632	917	1.11e-06	62.4
sp|Q5VST9|OBSCN_HUMAN	tr|H0XX40|H0XX40_OTOGA	37.374	99	57	2	5125	5221	1248	1343	2.01e-06	61.6
sp|Q5VST9|OBSCN_HUMAN	tr|H0XX40|H0XX40_OTOGA	20.904	531	297	16	1549	1966	500	1020	2.51e-06	61.2
sp|Q5VST9|OBSCN_HUMAN	tr|H0XX40|H0XX40_OTOGA	22.486	547	300	21	1354	1789	489	1022	4.16e-06	60.5
sp|Q5VST9|OBSCN_HUMAN	tr|H0XX40|H0XX40_OTOGA	30.657	137	92	2	6065	6201	1207	1340	1.11e-05	59.3
sp|Q5VST9|OBSCN_HUMAN	tr|H0XX40|H0XX40_OTOGA	24.100	361	220	13	2588	2896	664	1022	2.76e-05	57.8
sp|Q5VST9|OBSCN_HUMAN	tr|H0XX40|H0XX40_OTOGA	21.198	217	137	4	6014	6199	828	1041	4.09e-05	57.4
sp|Q5VST9|OBSCN_HUMAN	tr|H0XX40|H0XX40_OTOGA	29.801	151	83	3	5316	5466	1211	1338	4.48e-05	57.4
sp|Q5VST9|OBSCN_HUMAN	tr|H0XX40|H0XX40_OTOGA	36.667	90	56	1	7462	7551	485	573	1.34e-04	55.8
sp|Q5VST9|OBSCN_HUMAN	tr|H0XX40|H0XX40_OTOGA	30.556	108	70	2	5998	6105	1237	1339	2.25e-04	55.1
sp|Q5VST9|OBSCN_HUMAN	tr|H0XX40|H0XX40_OTOGA	29.126	103	72	1	6345	6446	621	723	2.29e-04	55.1
sp|Q5VST9|OBSCN_HUMAN	tr|H0XX40|H0XX40_OTOGA	31.298	131	84	4	4888	5018	1241	1365	2.56e-04	54.7
sp|Q5VST9|OBSCN_HUMAN	tr|H0XX40|H0XX40_OTOGA	29.557	203	130	5	4	203	1148	1340	3.48e-04	54.3
sp|Q5VST9|OBSCN_HUMAN	tr|H0XX40|H0XX40_OTOGA	39.437	71	42	1	249	319	1260	1329	0.001	52.4
sp|Q5VST9|OBSCN_HUMAN	tr|H0XX40|H0XX40_OTOGA	29.787	141	93	4	268	404	1183	1321	0.002	52.0
sp|Q5VST9|OBSCN_HUMAN	tr|H0XX40|H0XX40_OTOGA	23.481	362	228	12	737	1052	664	1022	0.002	51.6
sp|Q5VST9|OBSCN_HUMAN	tr|H0XX40|H0XX40_OTOGA	30.435	92	63	1	6014	6105	486	576	0.006	50.1
sp|Q5VST9|OBSCN_HUMAN	tr|H0XX40|H0XX40_OTOGA	36.364	88	55	1	6107	6194	2349	2435	0.007	50.1
sp|Q5VST9|OBSCN_HUMAN	tr|H0XX40|H0XX40_OTOGA	29.412	85	60	0	5122	5206	2346	2430	0.031	47.8
sp|Q5VST9|OBSCN_HUMAN	tr|H0XX40|H0XX40_OTOGA	32.927	82	54	1	7462	7543	827	907	0.035	47.8
sp|Q5VST9|OBSCN_HUMAN	tr|H0XX40|H0XX40_OTOGA	22.321	448	246	16	1430	1789	465	898	0.050	47.0
sp|Q5VST9|OBSCN_HUMAN	tr|H0XX40|H0XX40_OTOGA	28.155	103	74	0	5	107	1244	1346	0.052	47.0
sp|Q5VST9|OBSCN_HUMAN	tr|H0XX40|H0XX40_OTOGA	26.804	97	70	1	6105	6201	630	725	0.13	45.8
sp|Q5VST9|OBSCN_HUMAN	tr|H0XX40|H0XX40_OTOGA	29.730	111	69	3	1135	1240	1217	1323	0.13	45.8
sp|Q5VST9|OBSCN_HUMAN	tr|H0XX40|H0XX40_OTOGA	32.911	79	51	1	6122	6200	500	576	0.16	45.4
sp|Q5VST9|OBSCN_HUMAN	tr|H0XX40|H0XX40_OTOGA	31.325	83	57	0	6013	6095	2349	2431	0.16	45.4
sp|Q5VST9|OBSCN_HUMAN	tr|H0XX40|H0XX40_OTOGA	27.928	111	76	2	5243	5350	1229	1338	0.20	45.1
sp|Q5VST9|OBSCN_HUMAN	tr|H0XX40|H0XX40_OTOGA	26.087	92	64	2	6357	6446	952	1041	0.22	45.1
sp|Q5VST9|OBSCN_HUMAN	tr|H0XX40|H0XX40_OTOGA	26.036	169	91	6	1010	1148	1159	1323	0.26	44.7
sp|Q5VST9|OBSCN_HUMAN	tr|H0XX40|H0XX40_OTOGA	29.630	81	57	0	7463	7543	633	713	0.28	44.7
sp|Q5VST9|OBSCN_HUMAN	tr|H0XX40|H0XX40_OTOGA	34.118	85	54	2	3095	3177	2349	2433	0.35	44.3
sp|Q5VST9|OBSCN_HUMAN	tr|H0XX40|H0XX40_OTOGA	27.746	173	105	5	3374	3534	412	576	0.46	43.9
sp|Q5VST9|OBSCN_HUMAN	tr|H0XX40|H0XX40_OTOGA	26.733	202	117	8	3435	3622	392	576	2.3	41.6
sp|Q5VST9|OBSCN_HUMAN	tr|H0XX40|H0XX40_OTOGA	31.944	72	48	1	986	1056	489	560	2.3	41.6
sp|Q5VST9|OBSCN_HUMAN	tr|H0XX40|H0XX40_OTOGA	24.691	81	61	0	4898	4978	633	713	2.4	41.6
sp|Q5VST9|OBSCN_HUMAN	tr|H0XX40|H0XX40_OTOGA	30.000	80	56	0	249	328	2361	2440	2.4	41.6
sp|Q5VST9|OBSCN_HUMAN	tr|H0XX40|H0XX40_OTOGA	28.571	91	64	1	4898	4988	828	917	3.1	41.2
sp|Q5VST9|OBSCN_HUMAN	tr|H0XX40|H0XX40_OTOGA	28.696	115	73	3	1223	1332	1213	1323	3.1	41.2
sp|Q5VST9|OBSCN_HUMAN	tr|H0XX40|H0XX40_OTOGA	33.333	66	42	2	4437	4502	491	554	5.6	40.4
sp|Q5VST9|OBSCN_HUMAN	tr|H0XX40|H0XX40_OTOGA	28.205	117	75	3	947	1058	1213	1325	6.0	40.4
sp|Q5VST9|OBSCN_HUMAN	tr|I3MJ24|I3MJ24_ICTTR	44.573	433	226	7	6348	6772	1483	1909	7.14e-101	374
sp|Q5VST9|OBSCN_HUMAN	tr|I3MJ24|I3MJ24_ICTTR	39.661	295	178	0	7670	7964	2960	3254	1.40e-56	227
sp|Q5VST9|OBSCN_HUMAN	tr|I3MJ24|I3MJ24_ICTTR	33.003	303	193	5	6468	6764	2962	3260	2.26e-39	170
sp|Q5VST9|OBSCN_HUMAN	tr|I3MJ24|I3MJ24_ICTTR	28.571	525	329	18	7460	7962	1394	1894	8.39e-32	145
sp|Q5VST9|OBSCN_HUMAN	tr|I3MJ24|I3MJ24_ICTTR	36.842	190	119	1	7460	7648	2587	2776	3.35e-28	133
sp|Q5VST9|OBSCN_HUMAN	tr|I3MJ24|I3MJ24_ICTTR	24.102	668	361	18	9	571	728	1354	2.01e-21	111
sp|Q5VST9|OBSCN_HUMAN	tr|I3MJ24|I3MJ24_ICTTR	28.603	451	260	14	108	509	727	1164	5.58e-20	106
sp|Q5VST9|OBSCN_HUMAN	tr|I3MJ24|I3MJ24_ICTTR	24.379	644	366	17	4068	4596	729	1366	5.92e-20	106
sp|Q5VST9|OBSCN_HUMAN	tr|I3MJ24|I3MJ24_ICTTR	25.586	469	276	16	2832	3269	734	1160	2.10e-18	101
sp|Q5VST9|OBSCN_HUMAN	tr|I3MJ24|I3MJ24_ICTTR	26.039	361	192	6	5129	5467	978	1285	2.79e-18	100
sp|Q5VST9|OBSCN_HUMAN	tr|I3MJ24|I3MJ24_ICTTR	24.013	633	364	22	3374	3935	655	1241	4.92e-15	90.1
sp|Q5VST9|OBSCN_HUMAN	tr|I3MJ24|I3MJ24_ICTTR	27.198	364	217	10	5125	5466	728	1065	1.20e-14	89.0
sp|Q5VST9|OBSCN_HUMAN	tr|I3MJ24|I3MJ24_ICTTR	26.912	353	186	9	5122	5466	872	1160	1.71e-14	88.6
sp|Q5VST9|OBSCN_HUMAN	tr|I3MJ24|I3MJ24_ICTTR	26.684	386	230	13	2833	3166	882	1266	4.52e-14	87.0
sp|Q5VST9|OBSCN_HUMAN	tr|I3MJ24|I3MJ24_ICTTR	22.222	531	298	17	905	1328	743	1265	9.94e-14	85.9
sp|Q5VST9|OBSCN_HUMAN	tr|I3MJ24|I3MJ24_ICTTR	29.412	255	160	10	2481	2716	888	1141	3.13e-13	84.3
sp|Q5VST9|OBSCN_HUMAN	tr|I3MJ24|I3MJ24_ICTTR	24.229	454	286	16	1641	2074	743	1158	3.52e-13	84.0
sp|Q5VST9|OBSCN_HUMAN	tr|I3MJ24|I3MJ24_ICTTR	21.972	1065	641	41	3435	4427	635	1581	7.79e-13	82.8
sp|Q5VST9|OBSCN_HUMAN	tr|I3MJ24|I3MJ24_ICTTR	24.950	497	293	18	3070	3533	711	1160	8.33e-13	82.8
sp|Q5VST9|OBSCN_HUMAN	tr|I3MJ24|I3MJ24_ICTTR	22.348	528	301	18	997	1420	743	1265	9.77e-13	82.4
sp|Q5VST9|OBSCN_HUMAN	tr|I3MJ24|I3MJ24_ICTTR	22.968	566	312	22	1169	1621	732	1286	1.56e-12	82.0
sp|Q5VST9|OBSCN_HUMAN	tr|I3MJ24|I3MJ24_ICTTR	25.000	312	223	4	4906	5216	983	1284	2.65e-12	81.3
sp|Q5VST9|OBSCN_HUMAN	tr|I3MJ24|I3MJ24_ICTTR	21.791	927	566	32	2163	3001	727	1582	3.82e-12	80.5
sp|Q5VST9|OBSCN_HUMAN	tr|I3MJ24|I3MJ24_ICTTR	24.299	428	241	16	3011	3357	735	1160	1.52e-10	75.5
sp|Q5VST9|OBSCN_HUMAN	tr|I3MJ24|I3MJ24_ICTTR	37.500	128	73	2	6353	6477	1064	1187	4.09e-10	73.9
sp|Q5VST9|OBSCN_HUMAN	tr|I3MJ24|I3MJ24_ICTTR	22.889	533	292	22	1273	1696	743	1265	7.53e-10	73.2
sp|Q5VST9|OBSCN_HUMAN	tr|I3MJ24|I3MJ24_ICTTR	23.122	679	421	28	828	1424	907	1566	9.28e-10	72.8
sp|Q5VST9|OBSCN_HUMAN	tr|I3MJ24|I3MJ24_ICTTR	24.018	433	239	14	3276	3621	731	1160	1.21e-09	72.4
sp|Q5VST9|OBSCN_HUMAN	tr|I3MJ24|I3MJ24_ICTTR	28.042	189	132	2	6020	6206	981	1167	1.12e-08	69.3
sp|Q5VST9|OBSCN_HUMAN	tr|I3MJ24|I3MJ24_ICTTR	27.320	194	133	3	6013	6200	875	1066	1.05e-07	65.9
sp|Q5VST9|OBSCN_HUMAN	tr|I3MJ24|I3MJ24_ICTTR	21.092	531	296	16	1549	1966	743	1263	3.17e-07	64.3
sp|Q5VST9|OBSCN_HUMAN	tr|I3MJ24|I3MJ24_ICTTR	27.326	172	115	4	7463	7625	1195	1365	5.38e-06	60.5
sp|Q5VST9|OBSCN_HUMAN	tr|I3MJ24|I3MJ24_ICTTR	36.364	99	58	2	5125	5221	1491	1586	6.30e-06	60.1
sp|Q5VST9|OBSCN_HUMAN	tr|I3MJ24|I3MJ24_ICTTR	34.000	100	65	1	6357	6455	729	828	1.02e-05	59.3
sp|Q5VST9|OBSCN_HUMAN	tr|I3MJ24|I3MJ24_ICTTR	21.901	242	133	4	6014	6201	729	968	1.02e-05	59.3
sp|Q5VST9|OBSCN_HUMAN	tr|I3MJ24|I3MJ24_ICTTR	20.737	217	138	4	6014	6199	1071	1284	1.53e-05	58.9
sp|Q5VST9|OBSCN_HUMAN	tr|I3MJ24|I3MJ24_ICTTR	27.500	160	86	4	5971	6105	1428	1582	9.03e-05	56.2
sp|Q5VST9|OBSCN_HUMAN	tr|I3MJ24|I3MJ24_ICTTR	38.554	83	43	3	6371	6452	61	136	1.01e-04	56.2
sp|Q5VST9|OBSCN_HUMAN	tr|I3MJ24|I3MJ24_ICTTR	29.091	165	94	3	5316	5480	1454	1595	1.24e-04	55.8
sp|Q5VST9|OBSCN_HUMAN	tr|I3MJ24|I3MJ24_ICTTR	28.148	135	95	1	6067	6201	1451	1583	1.76e-04	55.5
sp|Q5VST9|OBSCN_HUMAN	tr|I3MJ24|I3MJ24_ICTTR	38.235	102	54	3	5127	5228	48	140	3.91e-04	54.3
sp|Q5VST9|OBSCN_HUMAN	tr|I3MJ24|I3MJ24_ICTTR	31.206	141	91	4	268	404	1426	1564	4.32e-04	53.9
sp|Q5VST9|OBSCN_HUMAN	tr|I3MJ24|I3MJ24_ICTTR	26.357	129	81	2	6319	6446	851	966	4.54e-04	53.9
sp|Q5VST9|OBSCN_HUMAN	tr|I3MJ24|I3MJ24_ICTTR	33.636	110	70	2	7462	7571	728	834	5.51e-04	53.5
sp|Q5VST9|OBSCN_HUMAN	tr|I3MJ24|I3MJ24_ICTTR	29.064	203	131	5	4	203	1391	1583	0.001	52.8
sp|Q5VST9|OBSCN_HUMAN	tr|I3MJ24|I3MJ24_ICTTR	30.081	123	82	3	4896	5018	1490	1608	0.003	50.8
sp|Q5VST9|OBSCN_HUMAN	tr|I3MJ24|I3MJ24_ICTTR	38.028	71	43	1	249	319	1503	1572	0.004	50.4
sp|Q5VST9|OBSCN_HUMAN	tr|I3MJ24|I3MJ24_ICTTR	35.955	89	56	1	6106	6194	2588	2675	0.007	50.1
sp|Q5VST9|OBSCN_HUMAN	tr|I3MJ24|I3MJ24_ICTTR	32.000	175	89	7	113	280	49	200	0.011	49.3
sp|Q5VST9|OBSCN_HUMAN	tr|I3MJ24|I3MJ24_ICTTR	24.138	261	179	8	737	980	907	1165	0.017	48.5
sp|Q5VST9|OBSCN_HUMAN	tr|I3MJ24|I3MJ24_ICTTR	31.111	90	61	1	7462	7551	1070	1158	0.030	47.8
sp|Q5VST9|OBSCN_HUMAN	tr|I3MJ24|I3MJ24_ICTTR	30.233	86	60	0	6013	6098	2589	2674	0.030	47.8
sp|Q5VST9|OBSCN_HUMAN	tr|I3MJ24|I3MJ24_ICTTR	25.940	266	149	11	737	960	1006	1265	0.032	47.8
sp|Q5VST9|OBSCN_HUMAN	tr|I3MJ24|I3MJ24_ICTTR	27.184	103	75	0	5	107	1487	1589	0.032	47.8
sp|Q5VST9|OBSCN_HUMAN	tr|I3MJ24|I3MJ24_ICTTR	29.412	85	60	0	5122	5206	2586	2670	0.033	47.8
sp|Q5VST9|OBSCN_HUMAN	tr|I3MJ24|I3MJ24_ICTTR	24.561	228	130	8	2017	2202	1005	1232	0.063	47.0
sp|Q5VST9|OBSCN_HUMAN	tr|I3MJ24|I3MJ24_ICTTR	27.174	92	63	2	6357	6446	1195	1284	0.075	46.6
sp|Q5VST9|OBSCN_HUMAN	tr|I3MJ24|I3MJ24_ICTTR	27.027	111	77	2	5243	5350	1472	1581	0.14	45.8
sp|Q5VST9|OBSCN_HUMAN	tr|I3MJ24|I3MJ24_ICTTR	29.630	81	57	0	7463	7543	876	956	0.26	44.7
sp|Q5VST9|OBSCN_HUMAN	tr|I3MJ24|I3MJ24_ICTTR	35.366	82	45	3	6016	6097	49	122	0.60	43.5
sp|Q5VST9|OBSCN_HUMAN	tr|I3MJ24|I3MJ24_ICTTR	26.786	112	81	1	4896	5007	727	837	0.79	43.1
sp|Q5VST9|OBSCN_HUMAN	tr|I3MJ24|I3MJ24_ICTTR	29.592	98	60	3	3092	3180	2586	2683	0.81	43.1
sp|Q5VST9|OBSCN_HUMAN	tr|I3MJ24|I3MJ24_ICTTR	26.667	90	57	2	6110	6199	49	129	0.86	43.1
sp|Q5VST9|OBSCN_HUMAN	tr|I3MJ24|I3MJ24_ICTTR	27.451	102	73	1	4898	4999	1071	1171	1.4	42.4
sp|Q5VST9|OBSCN_HUMAN	tr|I3MJ24|I3MJ24_ICTTR	26.786	168	106	7	807	964	1406	1566	1.5	42.4
sp|Q5VST9|OBSCN_HUMAN	tr|I3MJ24|I3MJ24_ICTTR	31.034	87	52	1	7465	7551	49	127	1.5	42.4
sp|Q5VST9|OBSCN_HUMAN	tr|I3MJ24|I3MJ24_ICTTR	30.435	92	64	0	4898	4989	2590	2681	1.7	42.0
sp|Q5VST9|OBSCN_HUMAN	tr|I3MJ24|I3MJ24_ICTTR	29.070	86	53	1	245	330	54	131	1.8	42.0
sp|Q5VST9|OBSCN_HUMAN	tr|I3MJ24|I3MJ24_ICTTR	24.691	81	61	0	4898	4978	876	956	2.4	41.6
sp|Q5VST9|OBSCN_HUMAN	tr|I3MJ24|I3MJ24_ICTTR	31.250	80	55	0	249	328	2601	2680	3.0	41.2
sp|Q5VST9|OBSCN_HUMAN	tr|F6QNQ0|F6QNQ0_CALJA	34.958	841	448	25	6348	7112	1506	2323	1.07e-100	373
sp|Q5VST9|OBSCN_HUMAN	tr|F6QNQ0|F6QNQ0_CALJA	39.716	282	170	0	7667	7948	2995	3276	3.12e-55	223
sp|Q5VST9|OBSCN_HUMAN	tr|F6QNQ0|F6QNQ0_CALJA	32.673	303	194	5	6468	6764	3000	3298	3.49e-37	163
sp|Q5VST9|OBSCN_HUMAN	tr|F6QNQ0|F6QNQ0_CALJA	28.499	593	344	22	7406	7962	1369	1917	5.04e-35	156
sp|Q5VST9|OBSCN_HUMAN	tr|F6QNQ0|F6QNQ0_CALJA	36.842	190	119	1	7460	7648	2615	2804	4.39e-28	133
sp|Q5VST9|OBSCN_HUMAN	tr|F6QNQ0|F6QNQ0_CALJA	23.574	666	367	17	9	571	751	1377	2.07e-22	114
sp|Q5VST9|OBSCN_HUMAN	tr|F6QNQ0|F6QNQ0_CALJA	28.477	453	262	13	108	511	750	1189	8.29e-21	109
sp|Q5VST9|OBSCN_HUMAN	tr|F6QNQ0|F6QNQ0_CALJA	26.316	361	191	6	5129	5467	1001	1308	2.63e-19	104
sp|Q5VST9|OBSCN_HUMAN	tr|F6QNQ0|F6QNQ0_CALJA	26.106	452	267	17	2832	3257	757	1167	1.82e-17	98.2
sp|Q5VST9|OBSCN_HUMAN	tr|F6QNQ0|F6QNQ0_CALJA	23.913	644	369	18	4068	4596	752	1389	5.41e-17	96.7
sp|Q5VST9|OBSCN_HUMAN	tr|F6QNQ0|F6QNQ0_CALJA	23.843	562	309	19	3890	4337	752	1308	1.33e-14	89.0
sp|Q5VST9|OBSCN_HUMAN	tr|F6QNQ0|F6QNQ0_CALJA	23.105	554	303	21	1181	1621	766	1309	1.98e-14	88.2
sp|Q5VST9|OBSCN_HUMAN	tr|F6QNQ0|F6QNQ0_CALJA	22.222	531	298	17	905	1328	766	1288	2.10e-14	88.2
sp|Q5VST9|OBSCN_HUMAN	tr|F6QNQ0|F6QNQ0_CALJA	26.757	370	195	10	5109	5466	878	1183	5.87e-14	86.7
sp|Q5VST9|OBSCN_HUMAN	tr|F6QNQ0|F6QNQ0_CALJA	26.722	363	220	9	5125	5466	751	1088	1.69e-13	85.1
sp|Q5VST9|OBSCN_HUMAN	tr|F6QNQ0|F6QNQ0_CALJA	29.412	255	160	10	2481	2716	911	1164	2.26e-13	84.7
sp|Q5VST9|OBSCN_HUMAN	tr|F6QNQ0|F6QNQ0_CALJA	21.947	565	361	15	1901	2387	754	1316	3.08e-13	84.3
sp|Q5VST9|OBSCN_HUMAN	tr|F6QNQ0|F6QNQ0_CALJA	26.425	386	231	13	2833	3166	905	1289	3.67e-13	84.0
sp|Q5VST9|OBSCN_HUMAN	tr|F6QNQ0|F6QNQ0_CALJA	22.286	525	305	17	997	1420	766	1288	4.24e-13	84.0
sp|Q5VST9|OBSCN_HUMAN	tr|F6QNQ0|F6QNQ0_CALJA	25.000	312	223	4	4906	5216	1006	1307	1.41e-12	82.0
sp|Q5VST9|OBSCN_HUMAN	tr|F6QNQ0|F6QNQ0_CALJA	21.923	520	295	19	821	1236	776	1288	2.52e-12	81.3
sp|Q5VST9|OBSCN_HUMAN	tr|F6QNQ0|F6QNQ0_CALJA	23.620	453	290	14	1641	2074	766	1181	3.24e-12	80.9
sp|Q5VST9|OBSCN_HUMAN	tr|F6QNQ0|F6QNQ0_CALJA	25.587	426	257	15	3876	4245	886	1307	3.64e-12	80.9
sp|Q5VST9|OBSCN_HUMAN	tr|F6QNQ0|F6QNQ0_CALJA	24.346	497	296	19	3070	3533	734	1183	1.33e-11	79.0
sp|Q5VST9|OBSCN_HUMAN	tr|F6QNQ0|F6QNQ0_CALJA	22.889	533	292	21	1273	1696	766	1288	8.91e-11	76.3
sp|Q5VST9|OBSCN_HUMAN	tr|F6QNQ0|F6QNQ0_CALJA	23.175	548	333	17	2163	2629	750	1290	1.62e-10	75.1
sp|Q5VST9|OBSCN_HUMAN	tr|F6QNQ0|F6QNQ0_CALJA	22.862	608	348	22	1985	2539	750	1289	3.26e-10	74.3
sp|Q5VST9|OBSCN_HUMAN	tr|F6QNQ0|F6QNQ0_CALJA	27.425	299	191	12	3436	3709	886	1183	2.09e-09	71.6
sp|Q5VST9|OBSCN_HUMAN	tr|F6QNQ0|F6QNQ0_CALJA	21.092	531	296	15	1549	1966	766	1286	4.19e-09	70.5
sp|Q5VST9|OBSCN_HUMAN	tr|F6QNQ0|F6QNQ0_CALJA	35.156	128	76	2	6353	6477	1087	1210	1.04e-08	69.3
sp|Q5VST9|OBSCN_HUMAN	tr|F6QNQ0|F6QNQ0_CALJA	28.042	189	132	2	6020	6206	1004	1190	1.26e-08	68.9
sp|Q5VST9|OBSCN_HUMAN	tr|F6QNQ0|F6QNQ0_CALJA	23.448	580	350	23	3435	3974	658	1183	2.14e-08	68.2
sp|Q5VST9|OBSCN_HUMAN	tr|F6QNQ0|F6QNQ0_CALJA	21.761	602	364	23	618	1161	757	1309	6.48e-08	66.6
sp|Q5VST9|OBSCN_HUMAN	tr|F6QNQ0|F6QNQ0_CALJA	27.320	194	133	3	6013	6200	898	1089	9.28e-08	66.2
sp|Q5VST9|OBSCN_HUMAN	tr|F6QNQ0|F6QNQ0_CALJA	23.963	434	238	16	3276	3621	754	1183	1.36e-07	65.5
sp|Q5VST9|OBSCN_HUMAN	tr|F6QNQ0|F6QNQ0_CALJA	22.889	533	293	23	1365	1789	766	1288	3.07e-07	64.3
sp|Q5VST9|OBSCN_HUMAN	tr|F6QNQ0|F6QNQ0_CALJA	35.000	100	64	1	6357	6455	752	851	3.82e-07	63.9
sp|Q5VST9|OBSCN_HUMAN	tr|F6QNQ0|F6QNQ0_CALJA	27.326	172	115	4	7463	7625	1218	1388	2.23e-06	61.6
sp|Q5VST9|OBSCN_HUMAN	tr|F6QNQ0|F6QNQ0_CALJA	21.659	217	136	4	6014	6199	1094	1307	2.78e-06	61.2
sp|Q5VST9|OBSCN_HUMAN	tr|F6QNQ0|F6QNQ0_CALJA	38.710	93	54	2	5125	5216	1514	1604	9.59e-06	59.3
sp|Q5VST9|OBSCN_HUMAN	tr|F6QNQ0|F6QNQ0_CALJA	29.927	137	93	2	6065	6201	1473	1606	6.97e-05	56.6
sp|Q5VST9|OBSCN_HUMAN	tr|F6QNQ0|F6QNQ0_CALJA	35.455	110	68	2	7462	7571	751	857	7.77e-05	56.6
sp|Q5VST9|OBSCN_HUMAN	tr|F6QNQ0|F6QNQ0_CALJA	21.992	241	134	4	6014	6201	752	991	1.13e-04	55.8
sp|Q5VST9|OBSCN_HUMAN	tr|F6QNQ0|F6QNQ0_CALJA	23.288	365	218	15	2588	2896	930	1288	1.17e-04	55.8
sp|Q5VST9|OBSCN_HUMAN	tr|F6QNQ0|F6QNQ0_CALJA	29.091	165	94	3	5316	5480	1477	1618	1.57e-04	55.5
sp|Q5VST9|OBSCN_HUMAN	tr|F6QNQ0|F6QNQ0_CALJA	31.206	141	91	4	268	404	1449	1587	1.68e-04	55.5
sp|Q5VST9|OBSCN_HUMAN	tr|F6QNQ0|F6QNQ0_CALJA	23.864	264	154	7	2513	2732	1044	1304	2.71e-04	54.7
sp|Q5VST9|OBSCN_HUMAN	tr|F6QNQ0|F6QNQ0_CALJA	22.904	668	378	27	2142	2718	966	1587	5.94e-04	53.5
sp|Q5VST9|OBSCN_HUMAN	tr|F6QNQ0|F6QNQ0_CALJA	30.612	98	67	1	6350	6446	892	989	6.74e-04	53.5
sp|Q5VST9|OBSCN_HUMAN	tr|F6QNQ0|F6QNQ0_CALJA	34.375	96	43	2	243	319	1501	1595	0.001	52.4
sp|Q5VST9|OBSCN_HUMAN	tr|F6QNQ0|F6QNQ0_CALJA	26.250	160	88	4	5971	6105	1451	1605	0.001	52.4
sp|Q5VST9|OBSCN_HUMAN	tr|F6QNQ0|F6QNQ0_CALJA	29.126	206	133	5	4	206	1414	1609	0.003	51.2
sp|Q5VST9|OBSCN_HUMAN	tr|F6QNQ0|F6QNQ0_CALJA	30.693	101	69	1	4896	4996	1513	1612	0.008	49.7
sp|Q5VST9|OBSCN_HUMAN	tr|F6QNQ0|F6QNQ0_CALJA	35.955	89	56	1	6106	6194	2616	2703	0.016	48.9
sp|Q5VST9|OBSCN_HUMAN	tr|F6QNQ0|F6QNQ0_CALJA	29.412	85	60	0	5122	5206	2614	2698	0.040	47.4
sp|Q5VST9|OBSCN_HUMAN	tr|F6QNQ0|F6QNQ0_CALJA	30.233	86	60	0	6013	6098	2617	2702	0.051	47.0
sp|Q5VST9|OBSCN_HUMAN	tr|F6QNQ0|F6QNQ0_CALJA	27.928	111	76	2	5243	5350	1495	1604	0.055	47.0
sp|Q5VST9|OBSCN_HUMAN	tr|F6QNQ0|F6QNQ0_CALJA	27.174	92	63	2	6357	6446	1218	1307	0.073	46.6
sp|Q5VST9|OBSCN_HUMAN	tr|F6QNQ0|F6QNQ0_CALJA	27.184	103	75	0	5	107	1510	1612	0.073	46.6
sp|Q5VST9|OBSCN_HUMAN	tr|F6QNQ0|F6QNQ0_CALJA	28.431	102	73	0	7442	7543	878	979	0.075	46.6
sp|Q5VST9|OBSCN_HUMAN	tr|F6QNQ0|F6QNQ0_CALJA	30.612	98	59	3	3095	3183	2617	2714	0.076	46.6
sp|Q5VST9|OBSCN_HUMAN	tr|F6QNQ0|F6QNQ0_CALJA	32.927	82	54	1	7462	7543	1093	1173	0.091	46.2
sp|Q5VST9|OBSCN_HUMAN	tr|F6QNQ0|F6QNQ0_CALJA	31.481	108	65	3	1138	1240	1486	1589	0.58	43.5
sp|Q5VST9|OBSCN_HUMAN	tr|F6QNQ0|F6QNQ0_CALJA	31.250	80	55	0	249	328	2629	2708	1.6	42.0
sp|Q5VST9|OBSCN_HUMAN	tr|F6QNQ0|F6QNQ0_CALJA	31.776	107	51	4	3184	3276	2617	2715	2.2	41.6
sp|Q5VST9|OBSCN_HUMAN	tr|F6QNQ0|F6QNQ0_CALJA	26.786	112	81	1	4896	5007	750	860	2.5	41.6
sp|Q5VST9|OBSCN_HUMAN	tr|F6QNQ0|F6QNQ0_CALJA	24.691	81	61	0	4898	4978	899	979	2.5	41.6
sp|Q5VST9|OBSCN_HUMAN	tr|F6QNQ0|F6QNQ0_CALJA	28.846	156	102	5	3903	4050	1433	1587	3.9	40.8
sp|Q5VST9|OBSCN_HUMAN	tr|F6QNQ0|F6QNQ0_CALJA	30.435	92	64	0	4898	4989	2618	2709	4.4	40.8
sp|Q5VST9|OBSCN_HUMAN	tr|F6QNQ0|F6QNQ0_CALJA	27.168	173	106	5	3374	3534	678	842	7.9	40.0
sp|Q5VST9|OBSCN_HUMAN	tr|F6QNQ0|F6QNQ0_CALJA	23.636	165	100	4	1010	1148	1425	1589	9.9	39.7
sp|Q5VST9|OBSCN_HUMAN	tr|A0A384C317|A0A384C317_URSMA	31.435	948	519	24	6348	7249	787	1649	1.42e-100	372
sp|Q5VST9|OBSCN_HUMAN	tr|A0A384C317|A0A384C317_URSMA	36.656	311	184	2	7646	7956	1930	2227	5.90e-50	205
sp|Q5VST9|OBSCN_HUMAN	tr|A0A384C317|A0A384C317_URSMA	28.475	590	342	22	7413	7962	649	1198	6.79e-35	155
sp|Q5VST9|OBSCN_HUMAN	tr|A0A384C317|A0A384C317_URSMA	30.714	280	175	5	6468	6741	1953	2219	5.26e-32	146
sp|Q5VST9|OBSCN_HUMAN	tr|A0A384C317|A0A384C317_URSMA	35.789	190	121	1	7460	7648	1645	1834	1.24e-27	131
sp|Q5VST9|OBSCN_HUMAN	tr|A0A384C317|A0A384C317_URSMA	26.368	402	223	7	5122	5467	221	605	7.17e-23	115
sp|Q5VST9|OBSCN_HUMAN	tr|A0A384C317|A0A384C317_URSMA	25.049	515	259	12	9	402	77	585	5.14e-20	106
sp|Q5VST9|OBSCN_HUMAN	tr|A0A384C317|A0A384C317_URSMA	27.416	445	244	14	108	509	76	484	1.65e-18	101
sp|Q5VST9|OBSCN_HUMAN	tr|A0A384C317|A0A384C317_URSMA	30.120	249	159	6	5125	5370	390	626	4.12e-18	100
sp|Q5VST9|OBSCN_HUMAN	tr|A0A384C317|A0A384C317_URSMA	25.328	458	262	15	2832	3269	83	480	5.67e-15	89.7
sp|Q5VST9|OBSCN_HUMAN	tr|A0A384C317|A0A384C317_URSMA	23.447	499	291	14	1901	2330	80	556	1.04e-13	85.9
sp|Q5VST9|OBSCN_HUMAN	tr|A0A384C317|A0A384C317_URSMA	22.833	600	341	15	4954	5481	351	900	1.14e-12	82.4
sp|Q5VST9|OBSCN_HUMAN	tr|A0A384C317|A0A384C317_URSMA	24.644	491	273	18	3070	3533	60	480	5.52e-12	80.1
sp|Q5VST9|OBSCN_HUMAN	tr|A0A384C317|A0A384C317_URSMA	28.395	243	155	5	5125	5351	77	316	9.21e-12	79.3
sp|Q5VST9|OBSCN_HUMAN	tr|A0A384C317|A0A384C317_URSMA	22.842	556	293	18	3890	4337	78	605	9.21e-12	79.3
sp|Q5VST9|OBSCN_HUMAN	tr|A0A384C317|A0A384C317_URSMA	21.400	500	317	13	902	1328	89	585	1.01e-11	79.3
sp|Q5VST9|OBSCN_HUMAN	tr|A0A384C317|A0A384C317_URSMA	23.041	638	329	21	3463	3975	5	605	1.51e-11	78.6
sp|Q5VST9|OBSCN_HUMAN	tr|A0A384C317|A0A384C317_URSMA	23.188	552	287	18	3804	4245	80	604	3.24e-11	77.4
sp|Q5VST9|OBSCN_HUMAN	tr|A0A384C317|A0A384C317_URSMA	23.992	521	279	18	1634	2057	85	585	3.99e-11	77.0
sp|Q5VST9|OBSCN_HUMAN	tr|A0A384C317|A0A384C317_URSMA	21.168	822	515	27	1273	1986	92	888	4.45e-11	77.0
sp|Q5VST9|OBSCN_HUMAN	tr|A0A384C317|A0A384C317_URSMA	27.857	280	182	7	61	334	347	612	7.30e-11	76.3
sp|Q5VST9|OBSCN_HUMAN	tr|A0A384C317|A0A384C317_URSMA	37.500	128	73	2	6353	6477	384	507	3.09e-10	74.3
sp|Q5VST9|OBSCN_HUMAN	tr|A0A384C317|A0A384C317_URSMA	21.802	555	294	21	1174	1621	85	606	6.78e-10	73.2
sp|Q5VST9|OBSCN_HUMAN	tr|A0A384C317|A0A384C317_URSMA	21.132	530	298	16	986	1420	81	585	2.55e-09	71.2
sp|Q5VST9|OBSCN_HUMAN	tr|A0A384C317|A0A384C317_URSMA	28.571	217	129	3	9	201	390	604	2.92e-09	70.9
sp|Q5VST9|OBSCN_HUMAN	tr|A0A384C317|A0A384C317_URSMA	25.103	243	139	4	5266	5471	84	320	5.85e-09	70.1
sp|Q5VST9|OBSCN_HUMAN	tr|A0A384C317|A0A384C317_URSMA	21.946	925	522	33	1985	2823	76	886	7.39e-09	69.7
sp|Q5VST9|OBSCN_HUMAN	tr|A0A384C317|A0A384C317_URSMA	24.804	383	212	13	2833	3166	231	586	8.45e-09	69.3
sp|Q5VST9|OBSCN_HUMAN	tr|A0A384C317|A0A384C317_URSMA	21.779	551	299	18	1082	1529	85	606	6.06e-08	66.6
sp|Q5VST9|OBSCN_HUMAN	tr|A0A384C317|A0A384C317_URSMA	27.737	274	159	9	3436	3694	212	461	6.32e-08	66.6
sp|Q5VST9|OBSCN_HUMAN	tr|A0A384C317|A0A384C317_URSMA	38.000	100	61	1	6357	6455	78	177	1.31e-07	65.5
sp|Q5VST9|OBSCN_HUMAN	tr|A0A384C317|A0A384C317_URSMA	32.168	143	92	3	6067	6206	347	487	1.82e-07	65.1
sp|Q5VST9|OBSCN_HUMAN	tr|A0A384C317|A0A384C317_URSMA	23.875	511	271	19	3549	3974	3	480	2.26e-07	64.7
sp|Q5VST9|OBSCN_HUMAN	tr|A0A384C317|A0A384C317_URSMA	23.554	242	129	5	6014	6201	78	317	1.69e-06	62.0
sp|Q5VST9|OBSCN_HUMAN	tr|A0A384C317|A0A384C317_URSMA	21.198	217	137	4	6014	6199	391	604	4.35e-06	60.5
sp|Q5VST9|OBSCN_HUMAN	tr|A0A384C317|A0A384C317_URSMA	21.362	646	413	21	2588	3169	256	870	7.69e-06	59.7
sp|Q5VST9|OBSCN_HUMAN	tr|A0A384C317|A0A384C317_URSMA	21.918	657	411	28	828	1424	256	870	1.22e-05	58.9
sp|Q5VST9|OBSCN_HUMAN	tr|A0A384C317|A0A384C317_URSMA	34.545	110	69	2	7462	7571	77	183	4.15e-05	57.4
sp|Q5VST9|OBSCN_HUMAN	tr|A0A384C317|A0A384C317_URSMA	28.889	135	94	1	6067	6201	755	887	5.42e-05	57.0
sp|Q5VST9|OBSCN_HUMAN	tr|A0A384C317|A0A384C317_URSMA	21.827	591	338	18	1433	1966	60	583	6.80e-05	56.6
sp|Q5VST9|OBSCN_HUMAN	tr|A0A384C317|A0A384C317_URSMA	21.234	989	583	40	2107	3019	37	905	1.25e-04	55.8
sp|Q5VST9|OBSCN_HUMAN	tr|A0A384C317|A0A384C317_URSMA	37.037	81	50	1	249	329	807	886	2.25e-04	54.7
sp|Q5VST9|OBSCN_HUMAN	tr|A0A384C317|A0A384C317_URSMA	30.612	98	67	1	6350	6446	218	315	3.00e-04	54.3
sp|Q5VST9|OBSCN_HUMAN	tr|A0A384C317|A0A384C317_URSMA	34.146	82	54	0	6013	6094	224	305	3.34e-04	54.3
sp|Q5VST9|OBSCN_HUMAN	tr|A0A384C317|A0A384C317_URSMA	26.875	160	87	4	5971	6105	732	886	4.05e-04	53.9
sp|Q5VST9|OBSCN_HUMAN	tr|A0A384C317|A0A384C317_URSMA	30.508	177	104	7	268	439	730	892	6.01e-04	53.5
sp|Q5VST9|OBSCN_HUMAN	tr|A0A384C317|A0A384C317_URSMA	26.460	291	162	12	712	960	305	585	6.32e-04	53.5
sp|Q5VST9|OBSCN_HUMAN	tr|A0A384C317|A0A384C317_URSMA	30.000	120	75	2	4896	5007	794	912	0.001	52.4
sp|Q5VST9|OBSCN_HUMAN	tr|A0A384C317|A0A384C317_URSMA	28.079	203	133	5	4	203	695	887	0.005	50.4
sp|Q5VST9|OBSCN_HUMAN	tr|A0A384C317|A0A384C317_URSMA	25.610	164	112	4	7463	7625	515	669	0.010	49.7
sp|Q5VST9|OBSCN_HUMAN	tr|A0A384C317|A0A384C317_URSMA	34.043	94	61	1	6106	6199	1646	1738	0.010	49.7
sp|Q5VST9|OBSCN_HUMAN	tr|A0A384C317|A0A384C317_URSMA	21.184	642	344	17	4068	4596	78	670	0.020	48.5
sp|Q5VST9|OBSCN_HUMAN	tr|A0A384C317|A0A384C317_URSMA	30.864	81	56	0	7463	7543	225	305	0.051	47.0
sp|Q5VST9|OBSCN_HUMAN	tr|A0A384C317|A0A384C317_URSMA	30.612	98	59	3	3092	3180	1644	1741	0.055	47.0
sp|Q5VST9|OBSCN_HUMAN	tr|A0A384C317|A0A384C317_URSMA	27.174	92	63	2	6357	6446	515	604	0.080	46.6
sp|Q5VST9|OBSCN_HUMAN	tr|A0A384C317|A0A384C317_URSMA	30.233	86	60	0	6013	6098	1647	1732	0.099	46.2
sp|Q5VST9|OBSCN_HUMAN	tr|A0A384C317|A0A384C317_URSMA	29.412	85	60	0	5122	5206	1644	1728	0.11	45.8
sp|Q5VST9|OBSCN_HUMAN	tr|A0A384C317|A0A384C317_URSMA	30.088	113	76	3	4896	5007	76	186	0.14	45.8
sp|Q5VST9|OBSCN_HUMAN	tr|A0A384C317|A0A384C317_URSMA	31.707	82	55	1	7462	7543	390	470	0.67	43.5
sp|Q5VST9|OBSCN_HUMAN	tr|A0A384C317|A0A384C317_URSMA	25.926	81	60	0	4898	4978	225	305	0.78	43.1
sp|Q5VST9|OBSCN_HUMAN	tr|A0A384C317|A0A384C317_URSMA	30.081	123	76	4	3951	4064	765	886	0.87	43.1
sp|Q5VST9|OBSCN_HUMAN	tr|A0A384C317|A0A384C317_URSMA	30.000	80	56	0	249	328	1659	1738	4.7	40.4
sp|Q5VST9|OBSCN_HUMAN	tr|A0A384C317|A0A384C317_URSMA	27.473	91	65	1	4898	4988	391	480	5.2	40.4
sp|Q5VST9|OBSCN_HUMAN	tr|A0A452F9P0|A0A452F9P0_CAPHI	34.123	844	449	22	6348	7112	1475	2290	3.54e-100	371
sp|Q5VST9|OBSCN_HUMAN	tr|A0A452F9P0|A0A452F9P0_CAPHI	40.780	282	167	0	7667	7948	2951	3232	1.68e-55	224
sp|Q5VST9|OBSCN_HUMAN	tr|A0A452F9P0|A0A452F9P0_CAPHI	33.003	303	193	5	6468	6764	2956	3254	4.89e-38	166
sp|Q5VST9|OBSCN_HUMAN	tr|A0A452F9P0|A0A452F9P0_CAPHI	29.333	525	325	19	7460	7962	1386	1886	1.56e-33	151
sp|Q5VST9|OBSCN_HUMAN	tr|A0A452F9P0|A0A452F9P0_CAPHI	35.780	218	128	2	7443	7648	2556	2773	4.16e-29	136
sp|Q5VST9|OBSCN_HUMAN	tr|A0A452F9P0|A0A452F9P0_CAPHI	23.574	666	367	17	9	571	720	1346	2.32e-22	114
sp|Q5VST9|OBSCN_HUMAN	tr|A0A452F9P0|A0A452F9P0_CAPHI	29.425	452	255	16	108	509	719	1156	2.34e-20	107
sp|Q5VST9|OBSCN_HUMAN	tr|A0A452F9P0|A0A452F9P0_CAPHI	26.039	361	192	6	5129	5467	970	1277	5.58e-19	103
sp|Q5VST9|OBSCN_HUMAN	tr|A0A452F9P0|A0A452F9P0_CAPHI	30.973	226	145	4	5125	5350	1062	1276	8.62e-18	99.4
sp|Q5VST9|OBSCN_HUMAN	tr|A0A452F9P0|A0A452F9P0_CAPHI	25.275	455	273	17	2832	3260	726	1139	5.05e-17	96.7
sp|Q5VST9|OBSCN_HUMAN	tr|A0A452F9P0|A0A452F9P0_CAPHI	25.536	513	319	14	4142	4596	851	1358	8.99e-17	95.9
sp|Q5VST9|OBSCN_HUMAN	tr|A0A452F9P0|A0A452F9P0_CAPHI	26.912	353	186	9	5122	5466	864	1152	2.39e-15	91.3
sp|Q5VST9|OBSCN_HUMAN	tr|A0A452F9P0|A0A452F9P0_CAPHI	28.212	358	221	9	5125	5466	720	1057	9.85e-15	89.4
sp|Q5VST9|OBSCN_HUMAN	tr|A0A452F9P0|A0A452F9P0_CAPHI	23.698	557	307	18	3804	4245	723	1276	8.06e-14	86.3
sp|Q5VST9|OBSCN_HUMAN	tr|A0A452F9P0|A0A452F9P0_CAPHI	23.843	562	309	20	3890	4337	721	1277	1.13e-13	85.9
sp|Q5VST9|OBSCN_HUMAN	tr|A0A452F9P0|A0A452F9P0_CAPHI	23.539	599	319	21	3463	3935	648	1233	1.27e-13	85.5
sp|Q5VST9|OBSCN_HUMAN	tr|A0A452F9P0|A0A452F9P0_CAPHI	26.166	386	232	13	2833	3166	874	1258	4.71e-13	83.6
sp|Q5VST9|OBSCN_HUMAN	tr|A0A452F9P0|A0A452F9P0_CAPHI	22.097	534	295	17	905	1328	735	1257	7.47e-13	82.8
sp|Q5VST9|OBSCN_HUMAN	tr|A0A452F9P0|A0A452F9P0_CAPHI	25.000	460	253	17	3070	3446	703	1153	1.85e-12	81.6
sp|Q5VST9|OBSCN_HUMAN	tr|A0A452F9P0|A0A452F9P0_CAPHI	24.653	576	340	26	2823	3357	630	1152	2.24e-12	81.3
sp|Q5VST9|OBSCN_HUMAN	tr|A0A452F9P0|A0A452F9P0_CAPHI	25.786	318	213	5	4906	5216	975	1276	2.85e-12	80.9
sp|Q5VST9|OBSCN_HUMAN	tr|A0A452F9P0|A0A452F9P0_CAPHI	23.510	621	358	20	2163	2732	719	1273	2.92e-12	80.9
sp|Q5VST9|OBSCN_HUMAN	tr|A0A452F9P0|A0A452F9P0_CAPHI	22.968	566	312	21	1169	1621	724	1278	6.64e-12	79.7
sp|Q5VST9|OBSCN_HUMAN	tr|A0A452F9P0|A0A452F9P0_CAPHI	22.417	571	386	18	1838	2387	751	1285	8.05e-12	79.7
sp|Q5VST9|OBSCN_HUMAN	tr|A0A452F9P0|A0A452F9P0_CAPHI	23.443	610	342	23	1985	2539	719	1258	1.94e-11	78.2
sp|Q5VST9|OBSCN_HUMAN	tr|A0A452F9P0|A0A452F9P0_CAPHI	22.095	525	306	17	997	1420	735	1257	2.11e-11	78.2
sp|Q5VST9|OBSCN_HUMAN	tr|A0A452F9P0|A0A452F9P0_CAPHI	23.400	453	291	14	1641	2074	735	1150	4.48e-11	77.0
sp|Q5VST9|OBSCN_HUMAN	tr|A0A452F9P0|A0A452F9P0_CAPHI	26.749	243	135	4	5266	5471	727	963	1.67e-10	75.1
sp|Q5VST9|OBSCN_HUMAN	tr|A0A452F9P0|A0A452F9P0_CAPHI	27.835	194	132	3	6013	6200	867	1058	8.25e-09	69.7
sp|Q5VST9|OBSCN_HUMAN	tr|A0A452F9P0|A0A452F9P0_CAPHI	35.156	128	76	2	6353	6477	1056	1179	8.67e-09	69.7
sp|Q5VST9|OBSCN_HUMAN	tr|A0A452F9P0|A0A452F9P0_CAPHI	22.702	533	293	20	1273	1696	735	1257	1.08e-08	69.3
sp|Q5VST9|OBSCN_HUMAN	tr|A0A452F9P0|A0A452F9P0_CAPHI	27.333	300	192	11	3435	3709	854	1152	1.40e-08	68.9
sp|Q5VST9|OBSCN_HUMAN	tr|A0A452F9P0|A0A452F9P0_CAPHI	27.513	189	133	2	6020	6206	973	1159	6.63e-08	66.6
sp|Q5VST9|OBSCN_HUMAN	tr|A0A452F9P0|A0A452F9P0_CAPHI	22.222	675	417	25	2588	3169	899	1558	2.55e-07	64.7
sp|Q5VST9|OBSCN_HUMAN	tr|A0A452F9P0|A0A452F9P0_CAPHI	22.772	505	291	18	3549	3965	646	1139	6.00e-07	63.5
sp|Q5VST9|OBSCN_HUMAN	tr|A0A452F9P0|A0A452F9P0_CAPHI	21.281	531	295	16	1549	1966	735	1255	1.44e-06	62.0
sp|Q5VST9|OBSCN_HUMAN	tr|A0A452F9P0|A0A452F9P0_CAPHI	36.364	99	58	2	5125	5221	1483	1578	1.83e-06	62.0
sp|Q5VST9|OBSCN_HUMAN	tr|A0A452F9P0|A0A452F9P0_CAPHI	24.227	388	232	17	828	1161	899	1278	2.57e-06	61.2
sp|Q5VST9|OBSCN_HUMAN	tr|A0A452F9P0|A0A452F9P0_CAPHI	36.364	110	67	2	7462	7571	720	826	2.73e-06	61.2
sp|Q5VST9|OBSCN_HUMAN	tr|A0A452F9P0|A0A452F9P0_CAPHI	30.370	135	92	1	6067	6201	1443	1575	3.75e-06	60.8
sp|Q5VST9|OBSCN_HUMAN	tr|A0A452F9P0|A0A452F9P0_CAPHI	22.314	242	132	4	6014	6201	721	960	7.64e-06	59.7
sp|Q5VST9|OBSCN_HUMAN	tr|A0A452F9P0|A0A452F9P0_CAPHI	33.143	175	92	5	110	280	43	196	7.70e-06	59.7
sp|Q5VST9|OBSCN_HUMAN	tr|A0A452F9P0|A0A452F9P0_CAPHI	35.165	91	51	2	6363	6452	49	132	1.28e-05	58.9
sp|Q5VST9|OBSCN_HUMAN	tr|A0A452F9P0|A0A452F9P0_CAPHI	22.761	536	290	22	1365	1789	735	1257	1.48e-05	58.9
sp|Q5VST9|OBSCN_HUMAN	tr|A0A452F9P0|A0A452F9P0_CAPHI	21.659	217	136	4	6014	6199	1063	1276	1.89e-05	58.5
sp|Q5VST9|OBSCN_HUMAN	tr|A0A452F9P0|A0A452F9P0_CAPHI	26.163	172	117	4	7463	7625	1187	1357	1.90e-05	58.5
sp|Q5VST9|OBSCN_HUMAN	tr|A0A452F9P0|A0A452F9P0_CAPHI	33.000	100	66	1	6357	6455	721	820	1.97e-05	58.5
sp|Q5VST9|OBSCN_HUMAN	tr|A0A452F9P0|A0A452F9P0_CAPHI	23.077	442	280	13	4068	4491	721	1120	2.40e-05	58.2
sp|Q5VST9|OBSCN_HUMAN	tr|A0A452F9P0|A0A452F9P0_CAPHI	33.696	92	60	1	6014	6105	1484	1574	7.02e-05	56.6
sp|Q5VST9|OBSCN_HUMAN	tr|A0A452F9P0|A0A452F9P0_CAPHI	32.609	138	78	3	5097	5228	8	136	1.50e-04	55.5
sp|Q5VST9|OBSCN_HUMAN	tr|A0A452F9P0|A0A452F9P0_CAPHI	27.273	165	97	2	5316	5480	1446	1587	2.79e-04	54.7
sp|Q5VST9|OBSCN_HUMAN	tr|A0A452F9P0|A0A452F9P0_CAPHI	29.557	203	130	5	4	203	1383	1575	2.94e-04	54.7
sp|Q5VST9|OBSCN_HUMAN	tr|A0A452F9P0|A0A452F9P0_CAPHI	39.437	71	42	1	249	319	1495	1564	3.84e-04	54.3
sp|Q5VST9|OBSCN_HUMAN	tr|A0A452F9P0|A0A452F9P0_CAPHI	31.206	141	91	4	268	404	1418	1556	0.001	52.8
sp|Q5VST9|OBSCN_HUMAN	tr|A0A452F9P0|A0A452F9P0_CAPHI	29.592	98	68	1	6350	6446	861	958	0.002	52.0
sp|Q5VST9|OBSCN_HUMAN	tr|A0A452F9P0|A0A452F9P0_CAPHI	28.455	123	84	2	4896	5018	1482	1600	0.004	50.8
sp|Q5VST9|OBSCN_HUMAN	tr|A0A452F9P0|A0A452F9P0_CAPHI	34.146	82	53	1	7462	7543	1062	1142	0.007	50.1
sp|Q5VST9|OBSCN_HUMAN	tr|A0A452F9P0|A0A452F9P0_CAPHI	30.588	85	59	0	5122	5206	2583	2667	0.013	48.9
sp|Q5VST9|OBSCN_HUMAN	tr|A0A452F9P0|A0A452F9P0_CAPHI	34.831	89	57	1	6106	6194	2585	2672	0.029	47.8
sp|Q5VST9|OBSCN_HUMAN	tr|A0A452F9P0|A0A452F9P0_CAPHI	30.233	86	60	0	6013	6098	2586	2671	0.033	47.8
sp|Q5VST9|OBSCN_HUMAN	tr|A0A452F9P0|A0A452F9P0_CAPHI	24.812	266	152	9	737	960	998	1257	0.034	47.8
sp|Q5VST9|OBSCN_HUMAN	tr|A0A452F9P0|A0A452F9P0_CAPHI	30.864	81	56	0	7463	7543	868	948	0.044	47.4
sp|Q5VST9|OBSCN_HUMAN	tr|A0A452F9P0|A0A452F9P0_CAPHI	34.524	84	47	2	6014	6097	43	118	0.046	47.4
sp|Q5VST9|OBSCN_HUMAN	tr|A0A452F9P0|A0A452F9P0_CAPHI	27.928	111	76	2	5243	5350	1464	1573	0.060	47.0
sp|Q5VST9|OBSCN_HUMAN	tr|A0A452F9P0|A0A452F9P0_CAPHI	27.174	92	63	2	6357	6446	1187	1276	0.12	45.8
sp|Q5VST9|OBSCN_HUMAN	tr|A0A452F9P0|A0A452F9P0_CAPHI	25.926	81	60	0	4898	4978	868	948	0.21	45.1
sp|Q5VST9|OBSCN_HUMAN	tr|A0A452F9P0|A0A452F9P0_CAPHI	26.214	103	76	0	5	107	1479	1581	0.36	44.3
sp|Q5VST9|OBSCN_HUMAN	tr|A0A452F9P0|A0A452F9P0_CAPHI	30.556	108	66	3	1138	1240	1455	1558	0.40	44.3
sp|Q5VST9|OBSCN_HUMAN	tr|A0A452F9P0|A0A452F9P0_CAPHI	30.233	86	52	1	245	330	50	127	0.45	43.9
sp|Q5VST9|OBSCN_HUMAN	tr|A0A452F9P0|A0A452F9P0_CAPHI	26.087	92	59	1	6108	6199	43	125	0.59	43.5
sp|Q5VST9|OBSCN_HUMAN	tr|A0A452F9P0|A0A452F9P0_CAPHI	29.752	121	76	4	3073	3187	2567	2684	0.61	43.5
sp|Q5VST9|OBSCN_HUMAN	tr|A0A452F9P0|A0A452F9P0_CAPHI	31.250	80	53	2	4437	4516	726	803	1.8	42.0
sp|Q5VST9|OBSCN_HUMAN	tr|A0A452F9P0|A0A452F9P0_CAPHI	26.126	111	81	1	1039	1148	1448	1558	2.4	41.6
sp|Q5VST9|OBSCN_HUMAN	tr|A0A452F9P0|A0A452F9P0_CAPHI	29.565	115	72	3	1223	1332	1448	1558	3.4	41.2
sp|Q5VST9|OBSCN_HUMAN	tr|A0A452F9P0|A0A452F9P0_CAPHI	29.204	113	77	3	4896	5007	719	829	4.0	40.8
sp|Q5VST9|OBSCN_HUMAN	tr|A0A452F9P0|A0A452F9P0_CAPHI	30.000	80	56	0	249	328	2598	2677	4.0	40.8
sp|Q5VST9|OBSCN_HUMAN	tr|A0A452F9P0|A0A452F9P0_CAPHI	29.348	92	65	0	4898	4989	2587	2678	4.5	40.8
sp|Q5VST9|OBSCN_HUMAN	tr|A0A452F9P0|A0A452F9P0_CAPHI	30.928	97	52	2	5371	5466	43	125	5.7	40.4
sp|Q5VST9|OBSCN_HUMAN	tr|A0A452F9P0|A0A452F9P0_CAPHI	29.060	117	74	3	947	1058	1448	1560	7.3	40.0
sp|Q5VST9|OBSCN_HUMAN	tr|A0A452F9P0|A0A452F9P0_CAPHI	30.337	89	54	1	7463	7551	43	123	7.7	40.0
sp|Q5VST9|OBSCN_HUMAN	tr|A0A452F9P0|A0A452F9P0_CAPHI	27.473	91	65	1	4898	4988	1063	1152	9.5	39.7
sp|Q5VST9|OBSCN_HUMAN	tr|A0A3B4VKY0|A0A3B4VKY0_SERDU	42.241	464	251	6	6330	6782	1320	1777	4.32e-100	371
sp|Q5VST9|OBSCN_HUMAN	tr|A0A3B4VKY0|A0A3B4VKY0_SERDU	38.305	295	182	0	7670	7964	2730	3024	1.59e-57	230
sp|Q5VST9|OBSCN_HUMAN	tr|A0A3B4VKY0|A0A3B4VKY0_SERDU	29.595	321	212	6	6468	6782	2732	3044	1.13e-35	158
sp|Q5VST9|OBSCN_HUMAN	tr|A0A3B4VKY0|A0A3B4VKY0_SERDU	36.702	188	118	1	7460	7646	2377	2564	8.06e-29	135
sp|Q5VST9|OBSCN_HUMAN	tr|A0A3B4VKY0|A0A3B4VKY0_SERDU	26.245	522	341	17	7461	7960	1251	1750	7.95e-24	119
sp|Q5VST9|OBSCN_HUMAN	tr|A0A3B4VKY0|A0A3B4VKY0_SERDU	28.293	410	261	12	124	509	618	1018	5.99e-23	116
sp|Q5VST9|OBSCN_HUMAN	tr|A0A3B4VKY0|A0A3B4VKY0_SERDU	34.802	227	135	5	5126	5350	925	1140	7.77e-21	109
sp|Q5VST9|OBSCN_HUMAN	tr|A0A3B4VKY0|A0A3B4VKY0_SERDU	24.215	446	268	10	10	419	604	1015	9.28e-18	99.4
sp|Q5VST9|OBSCN_HUMAN	tr|A0A3B4VKY0|A0A3B4VKY0_SERDU	23.792	559	328	17	2831	3293	608	1164	2.27e-17	97.8
sp|Q5VST9|OBSCN_HUMAN	tr|A0A3B4VKY0|A0A3B4VKY0_SERDU	23.570	437	251	12	5	402	729	1121	1.87e-16	94.7
sp|Q5VST9|OBSCN_HUMAN	tr|A0A3B4VKY0|A0A3B4VKY0_SERDU	22.154	817	479	32	3376	4050	618	1419	2.71e-16	94.4
sp|Q5VST9|OBSCN_HUMAN	tr|A0A3B4VKY0|A0A3B4VKY0_SERDU	24.648	426	219	11	5126	5467	734	1141	8.39e-16	92.8
sp|Q5VST9|OBSCN_HUMAN	tr|A0A3B4VKY0|A0A3B4VKY0_SERDU	21.827	843	517	32	1175	1893	612	1436	8.90e-16	92.8
sp|Q5VST9|OBSCN_HUMAN	tr|A0A3B4VKY0|A0A3B4VKY0_SERDU	21.625	837	517	30	2563	3269	609	1436	1.48e-15	92.0
sp|Q5VST9|OBSCN_HUMAN	tr|A0A3B4VKY0|A0A3B4VKY0_SERDU	27.619	315	197	8	17	319	836	1131	1.72e-15	91.7
sp|Q5VST9|OBSCN_HUMAN	tr|A0A3B4VKY0|A0A3B4VKY0_SERDU	23.689	515	303	18	991	1420	612	1121	3.15e-15	90.9
sp|Q5VST9|OBSCN_HUMAN	tr|A0A3B4VKY0|A0A3B4VKY0_SERDU	22.913	515	301	20	902	1328	615	1121	1.13e-14	89.0
sp|Q5VST9|OBSCN_HUMAN	tr|A0A3B4VKY0|A0A3B4VKY0_SERDU	22.222	540	319	19	3803	4245	605	1140	9.76e-14	85.9
sp|Q5VST9|OBSCN_HUMAN	tr|A0A3B4VKY0|A0A3B4VKY0_SERDU	28.495	186	129	2	6019	6202	834	1017	1.67e-13	85.1
sp|Q5VST9|OBSCN_HUMAN	tr|A0A3B4VKY0|A0A3B4VKY0_SERDU	22.868	516	299	17	1635	2057	612	1121	8.54e-13	82.8
sp|Q5VST9|OBSCN_HUMAN	tr|A0A3B4VKY0|A0A3B4VKY0_SERDU	25.328	229	132	5	6014	6205	604	830	8.91e-13	82.8
sp|Q5VST9|OBSCN_HUMAN	tr|A0A3B4VKY0|A0A3B4VKY0_SERDU	20.404	495	296	16	3539	3936	605	1098	1.67e-12	81.6
sp|Q5VST9|OBSCN_HUMAN	tr|A0A3B4VKY0|A0A3B4VKY0_SERDU	20.827	629	392	14	4068	4598	604	1224	1.96e-12	81.6
sp|Q5VST9|OBSCN_HUMAN	tr|A0A3B4VKY0|A0A3B4VKY0_SERDU	21.302	676	434	22	828	1424	765	1421	5.26e-12	80.1
sp|Q5VST9|OBSCN_HUMAN	tr|A0A3B4VKY0|A0A3B4VKY0_SERDU	25.397	378	223	14	2482	2805	747	1119	2.78e-11	77.8
sp|Q5VST9|OBSCN_HUMAN	tr|A0A3B4VKY0|A0A3B4VKY0_SERDU	20.887	541	332	18	3890	4337	604	1141	4.79e-11	77.0
sp|Q5VST9|OBSCN_HUMAN	tr|A0A3B4VKY0|A0A3B4VKY0_SERDU	22.646	393	244	13	3627	3960	605	996	6.01e-11	76.6
sp|Q5VST9|OBSCN_HUMAN	tr|A0A3B4VKY0|A0A3B4VKY0_SERDU	26.284	331	201	10	737	1025	765	1094	6.11e-11	76.6
sp|Q5VST9|OBSCN_HUMAN	tr|A0A3B4VKY0|A0A3B4VKY0_SERDU	22.222	396	245	14	3451	3785	605	998	7.99e-11	76.3
sp|Q5VST9|OBSCN_HUMAN	tr|A0A3B4VKY0|A0A3B4VKY0_SERDU	20.302	926	546	34	3186	3993	605	1456	1.35e-10	75.5
sp|Q5VST9|OBSCN_HUMAN	tr|A0A3B4VKY0|A0A3B4VKY0_SERDU	22.960	527	332	14	2168	2629	606	1123	2.16e-10	74.7
sp|Q5VST9|OBSCN_HUMAN	tr|A0A3B4VKY0|A0A3B4VKY0_SERDU	24.786	351	221	11	5126	5467	604	920	2.39e-09	71.2
sp|Q5VST9|OBSCN_HUMAN	tr|A0A3B4VKY0|A0A3B4VKY0_SERDU	22.449	245	154	4	5988	6199	899	1140	7.60e-09	69.7
sp|Q5VST9|OBSCN_HUMAN	tr|A0A3B4VKY0|A0A3B4VKY0_SERDU	30.000	160	107	3	6044	6201	1282	1438	8.69e-09	69.7
sp|Q5VST9|OBSCN_HUMAN	tr|A0A3B4VKY0|A0A3B4VKY0_SERDU	24.434	221	139	3	7	201	922	1140	9.69e-09	69.3
sp|Q5VST9|OBSCN_HUMAN	tr|A0A3B4VKY0|A0A3B4VKY0_SERDU	34.737	95	62	0	5122	5216	2376	2470	2.28e-08	68.2
sp|Q5VST9|OBSCN_HUMAN	tr|A0A3B4VKY0|A0A3B4VKY0_SERDU	37.864	103	60	1	6371	6473	939	1037	3.40e-08	67.4
sp|Q5VST9|OBSCN_HUMAN	tr|A0A3B4VKY0|A0A3B4VKY0_SERDU	26.203	187	132	3	6014	6197	734	917	3.32e-07	64.3
sp|Q5VST9|OBSCN_HUMAN	tr|A0A3B4VKY0|A0A3B4VKY0_SERDU	36.264	91	57	1	5126	5216	1347	1436	2.15e-06	61.6
sp|Q5VST9|OBSCN_HUMAN	tr|A0A3B4VKY0|A0A3B4VKY0_SERDU	21.263	475	310	17	1900	2314	605	1075	4.16e-06	60.5
sp|Q5VST9|OBSCN_HUMAN	tr|A0A3B4VKY0|A0A3B4VKY0_SERDU	32.110	109	69	2	5998	6106	1335	1438	4.16e-06	60.5
sp|Q5VST9|OBSCN_HUMAN	tr|A0A3B4VKY0|A0A3B4VKY0_SERDU	33.696	92	60	1	6108	6199	2380	2470	7.16e-06	59.7
sp|Q5VST9|OBSCN_HUMAN	tr|A0A3B4VKY0|A0A3B4VKY0_SERDU	20.594	505	305	15	1543	1957	612	1110	1.61e-05	58.5
sp|Q5VST9|OBSCN_HUMAN	tr|A0A3B4VKY0|A0A3B4VKY0_SERDU	20.071	847	489	27	2108	2819	636	1429	1.80e-05	58.5
sp|Q5VST9|OBSCN_HUMAN	tr|A0A3B4VKY0|A0A3B4VKY0_SERDU	27.442	215	146	8	6229	6440	480	687	3.76e-05	57.4
sp|Q5VST9|OBSCN_HUMAN	tr|A0A3B4VKY0|A0A3B4VKY0_SERDU	25.828	151	89	2	5316	5466	1309	1436	8.98e-05	56.2
sp|Q5VST9|OBSCN_HUMAN	tr|A0A3B4VKY0|A0A3B4VKY0_SERDU	35.294	85	55	0	6014	6098	2380	2464	9.36e-05	56.2
sp|Q5VST9|OBSCN_HUMAN	tr|A0A3B4VKY0|A0A3B4VKY0_SERDU	26.344	186	128	6	439	622	2399	2577	1.61e-04	55.5
sp|Q5VST9|OBSCN_HUMAN	tr|A0A3B4VKY0|A0A3B4VKY0_SERDU	29.008	131	89	3	5089	5216	1011	1140	1.97e-04	55.1
sp|Q5VST9|OBSCN_HUMAN	tr|A0A3B4VKY0|A0A3B4VKY0_SERDU	25.581	172	118	4	7463	7625	1051	1221	3.13e-04	54.3
sp|Q5VST9|OBSCN_HUMAN	tr|A0A3B4VKY0|A0A3B4VKY0_SERDU	38.235	68	39	2	252	318	1361	1426	4.09e-04	53.9
sp|Q5VST9|OBSCN_HUMAN	tr|A0A3B4VKY0|A0A3B4VKY0_SERDU	30.097	103	67	2	9	110	2379	2477	0.002	52.0
sp|Q5VST9|OBSCN_HUMAN	tr|A0A3B4VKY0|A0A3B4VKY0_SERDU	28.402	169	109	7	2575	2732	1270	1437	0.002	51.6
sp|Q5VST9|OBSCN_HUMAN	tr|A0A3B4VKY0|A0A3B4VKY0_SERDU	31.250	80	55	0	10	89	1347	1426	0.007	50.1
sp|Q5VST9|OBSCN_HUMAN	tr|A0A3B4VKY0|A0A3B4VKY0_SERDU	30.928	97	61	2	6351	6447	44	134	0.017	48.5
sp|Q5VST9|OBSCN_HUMAN	tr|A0A3B4VKY0|A0A3B4VKY0_SERDU	24.855	173	124	4	2090	2256	1266	1438	0.025	48.1
sp|Q5VST9|OBSCN_HUMAN	tr|A0A3B4VKY0|A0A3B4VKY0_SERDU	35.052	97	54	3	3097	3184	2381	2477	0.042	47.4
sp|Q5VST9|OBSCN_HUMAN	tr|A0A3B4VKY0|A0A3B4VKY0_SERDU	27.778	90	65	0	6357	6446	1051	1140	0.051	47.0
sp|Q5VST9|OBSCN_HUMAN	tr|A0A3B4VKY0|A0A3B4VKY0_SERDU	28.829	111	74	2	104	214	2374	2479	0.053	47.0
sp|Q5VST9|OBSCN_HUMAN	tr|A0A3B4VKY0|A0A3B4VKY0_SERDU	28.643	199	108	8	6106	6282	48	234	0.057	47.0
sp|Q5VST9|OBSCN_HUMAN	tr|A0A3B4VKY0|A0A3B4VKY0_SERDU	28.090	89	64	0	4890	4978	726	814	0.082	46.6
sp|Q5VST9|OBSCN_HUMAN	tr|A0A3B4VKY0|A0A3B4VKY0_SERDU	31.395	86	52	1	245	330	57	135	0.095	46.2
sp|Q5VST9|OBSCN_HUMAN	tr|A0A3B4VKY0|A0A3B4VKY0_SERDU	31.633	98	62	3	6352	6445	729	825	0.32	44.3
sp|Q5VST9|OBSCN_HUMAN	tr|A0A3B4VKY0|A0A3B4VKY0_SERDU	27.660	94	64	1	245	334	2387	2480	0.60	43.5
sp|Q5VST9|OBSCN_HUMAN	tr|A0A3B4VKY0|A0A3B4VKY0_SERDU	26.829	82	60	0	7463	7544	734	815	0.78	43.1
sp|Q5VST9|OBSCN_HUMAN	tr|A0A3B4VKY0|A0A3B4VKY0_SERDU	21.667	120	82	1	4873	4992	816	923	0.83	43.1
sp|Q5VST9|OBSCN_HUMAN	tr|A0A3B4VKY0|A0A3B4VKY0_SERDU	28.889	90	61	1	5261	5350	1350	1436	0.98	42.7
sp|Q5VST9|OBSCN_HUMAN	tr|A0A3B4VKY0|A0A3B4VKY0_SERDU	29.032	124	84	3	4898	5018	1347	1469	1.7	42.0
sp|Q5VST9|OBSCN_HUMAN	tr|A0A3B4VKY0|A0A3B4VKY0_SERDU	24.286	210	143	5	4	209	1247	1444	1.9	42.0
sp|Q5VST9|OBSCN_HUMAN	tr|A0A3B4VKY0|A0A3B4VKY0_SERDU	23.786	206	137	5	4438	4627	2386	2587	2.0	42.0
sp|Q5VST9|OBSCN_HUMAN	tr|A0A3B4VKY0|A0A3B4VKY0_SERDU	23.182	220	132	8	292	484	1307	1516	2.3	41.6
sp|Q5VST9|OBSCN_HUMAN	tr|A0A3B4VKY0|A0A3B4VKY0_SERDU	29.670	91	57	2	5126	5216	50	133	2.4	41.6
sp|Q5VST9|OBSCN_HUMAN	tr|A0A3B4VKY0|A0A3B4VKY0_SERDU	29.070	86	58	2	6363	6446	835	919	4.2	40.8
sp|Q5VST9|OBSCN_HUMAN	tr|A0A3B4VKY0|A0A3B4VKY0_SERDU	29.545	88	61	1	4896	4983	602	688	4.3	40.8
sp|Q5VST9|OBSCN_HUMAN	tr|A0A3B4VKY0|A0A3B4VKY0_SERDU	30.097	103	63	2	100	201	39	133	6.1	40.0
sp|Q5VST9|OBSCN_HUMAN	tr|A0A3B4VKY0|A0A3B4VKY0_SERDU	27.451	102	69	2	7463	7560	604	704	6.2	40.0
sp|Q5VST9|OBSCN_HUMAN	tr|A0A3B4VKY0|A0A3B4VKY0_SERDU	24.719	89	64	2	6347	6433	2370	2457	7.0	40.0
sp|Q5VST9|OBSCN_HUMAN	tr|A0A3B4VKY0|A0A3B4VKY0_SERDU	28.431	102	59	2	5369	5469	48	136	9.0	39.7
sp|Q5VST9|OBSCN_HUMAN	sp|Q62407|SPEG_MOUSE	38.301	624	328	12	6348	6920	1481	2098	7.42e-100	370
sp|Q5VST9|OBSCN_HUMAN	sp|Q62407|SPEG_MOUSE	40.426	282	168	0	7667	7948	2956	3237	1.22e-54	221
sp|Q5VST9|OBSCN_HUMAN	sp|Q62407|SPEG_MOUSE	33.333	303	192	5	6468	6764	2961	3259	9.09e-39	168
sp|Q5VST9|OBSCN_HUMAN	sp|Q62407|SPEG_MOUSE	28.205	585	350	19	7413	7962	1343	1892	2.16e-33	150
sp|Q5VST9|OBSCN_HUMAN	sp|Q62407|SPEG_MOUSE	36.316	190	120	1	7460	7648	2584	2773	1.96e-27	131
sp|Q5VST9|OBSCN_HUMAN	sp|Q62407|SPEG_MOUSE	23.353	668	366	17	9	571	726	1352	1.47e-20	108
sp|Q5VST9|OBSCN_HUMAN	sp|Q62407|SPEG_MOUSE	27.716	451	264	12	108	509	725	1162	1.56e-19	105
sp|Q5VST9|OBSCN_HUMAN	sp|Q62407|SPEG_MOUSE	24.224	644	367	17	4068	4596	727	1364	3.77e-19	103
sp|Q5VST9|OBSCN_HUMAN	sp|Q62407|SPEG_MOUSE	25.691	362	192	7	5129	5467	976	1283	4.92e-17	96.7
sp|Q5VST9|OBSCN_HUMAN	sp|Q62407|SPEG_MOUSE	29.204	226	149	3	5125	5350	1068	1282	5.05e-17	96.7
sp|Q5VST9|OBSCN_HUMAN	sp|Q62407|SPEG_MOUSE	25.503	447	276	15	2832	3257	732	1142	5.35e-16	93.6
sp|Q5VST9|OBSCN_HUMAN	sp|Q62407|SPEG_MOUSE	23.917	577	303	20	3482	3935	676	1239	1.63e-15	91.7
sp|Q5VST9|OBSCN_HUMAN	sp|Q62407|SPEG_MOUSE	22.124	565	360	15	1901	2387	729	1291	2.17e-15	91.3
sp|Q5VST9|OBSCN_HUMAN	sp|Q62407|SPEG_MOUSE	23.878	557	306	18	3804	4245	729	1282	7.11e-15	89.7
sp|Q5VST9|OBSCN_HUMAN	sp|Q62407|SPEG_MOUSE	26.730	318	210	5	4906	5216	981	1282	2.35e-14	87.8
sp|Q5VST9|OBSCN_HUMAN	sp|Q62407|SPEG_MOUSE	29.804	255	159	10	2481	2716	886	1139	3.96e-14	87.0
sp|Q5VST9|OBSCN_HUMAN	sp|Q62407|SPEG_MOUSE	26.257	358	228	9	5125	5466	726	1063	3.13e-13	84.3
sp|Q5VST9|OBSCN_HUMAN	sp|Q62407|SPEG_MOUSE	26.166	386	232	13	2833	3166	880	1264	5.76e-13	83.2
sp|Q5VST9|OBSCN_HUMAN	sp|Q62407|SPEG_MOUSE	26.437	348	190	9	5124	5466	872	1158	2.02e-12	81.6
sp|Q5VST9|OBSCN_HUMAN	sp|Q62407|SPEG_MOUSE	22.819	596	325	22	1169	1647	730	1307	8.12e-12	79.7
sp|Q5VST9|OBSCN_HUMAN	sp|Q62407|SPEG_MOUSE	25.205	365	218	17	921	1236	905	1263	1.12e-11	79.0
sp|Q5VST9|OBSCN_HUMAN	sp|Q62407|SPEG_MOUSE	24.250	400	250	12	2918	3265	876	1274	1.77e-11	78.6
sp|Q5VST9|OBSCN_HUMAN	sp|Q62407|SPEG_MOUSE	28.839	267	169	10	3449	3694	873	1139	1.89e-11	78.2
sp|Q5VST9|OBSCN_HUMAN	sp|Q62407|SPEG_MOUSE	27.875	287	183	11	3184	3446	873	1159	1.03e-10	75.9
sp|Q5VST9|OBSCN_HUMAN	sp|Q62407|SPEG_MOUSE	22.810	548	335	17	2163	2629	725	1265	4.30e-10	73.9
sp|Q5VST9|OBSCN_HUMAN	sp|Q62407|SPEG_MOUSE	23.481	362	228	12	1013	1328	905	1263	1.34e-09	72.4
sp|Q5VST9|OBSCN_HUMAN	sp|Q62407|SPEG_MOUSE	28.033	239	155	7	1852	2074	919	1156	1.43e-09	72.0
sp|Q5VST9|OBSCN_HUMAN	sp|Q62407|SPEG_MOUSE	28.042	189	132	2	6020	6206	979	1165	3.23e-09	70.9
sp|Q5VST9|OBSCN_HUMAN	sp|Q62407|SPEG_MOUSE	21.910	534	296	20	1273	1696	741	1263	8.60e-09	69.7
sp|Q5VST9|OBSCN_HUMAN	sp|Q62407|SPEG_MOUSE	24.691	243	140	4	5266	5471	733	969	2.25e-08	68.2
sp|Q5VST9|OBSCN_HUMAN	sp|Q62407|SPEG_MOUSE	22.401	683	421	28	828	1424	905	1564	2.51e-08	68.2
sp|Q5VST9|OBSCN_HUMAN	sp|Q62407|SPEG_MOUSE	23.129	588	333	21	1077	1555	730	1307	8.04e-08	66.2
sp|Q5VST9|OBSCN_HUMAN	sp|Q62407|SPEG_MOUSE	27.320	194	133	3	6013	6200	873	1064	1.25e-07	65.9
sp|Q5VST9|OBSCN_HUMAN	sp|Q62407|SPEG_MOUSE	23.518	523	294	19	1641	2057	741	1263	3.07e-07	64.3
sp|Q5VST9|OBSCN_HUMAN	sp|Q62407|SPEG_MOUSE	26.573	286	186	11	3713	3974	873	1158	3.69e-07	64.3
sp|Q5VST9|OBSCN_HUMAN	sp|Q62407|SPEG_MOUSE	33.594	128	78	2	6353	6477	1062	1185	5.70e-07	63.5
sp|Q5VST9|OBSCN_HUMAN	sp|Q62407|SPEG_MOUSE	34.000	100	65	1	6357	6455	727	826	1.13e-06	62.4
sp|Q5VST9|OBSCN_HUMAN	sp|Q62407|SPEG_MOUSE	37.234	94	54	2	5125	5216	1489	1579	2.97e-06	61.2
sp|Q5VST9|OBSCN_HUMAN	sp|Q62407|SPEG_MOUSE	26.744	172	116	4	7463	7625	1193	1363	5.84e-06	60.1
sp|Q5VST9|OBSCN_HUMAN	sp|Q62407|SPEG_MOUSE	36.364	110	67	2	7462	7571	726	832	5.94e-06	60.1
sp|Q5VST9|OBSCN_HUMAN	sp|Q62407|SPEG_MOUSE	35.714	140	73	4	5097	5228	8	138	7.64e-06	59.7
sp|Q5VST9|OBSCN_HUMAN	sp|Q62407|SPEG_MOUSE	22.120	217	135	4	6014	6199	1069	1282	1.25e-05	58.9
sp|Q5VST9|OBSCN_HUMAN	sp|Q62407|SPEG_MOUSE	32.231	121	80	1	6081	6201	1463	1581	1.74e-05	58.5
sp|Q5VST9|OBSCN_HUMAN	sp|Q62407|SPEG_MOUSE	28.302	159	84	4	5971	6104	1426	1579	5.24e-05	57.0
sp|Q5VST9|OBSCN_HUMAN	sp|Q62407|SPEG_MOUSE	21.488	242	134	4	6014	6201	727	966	6.73e-05	56.6
sp|Q5VST9|OBSCN_HUMAN	sp|Q62407|SPEG_MOUSE	29.801	151	83	3	5316	5466	1452	1579	2.07e-04	55.1
sp|Q5VST9|OBSCN_HUMAN	sp|Q62407|SPEG_MOUSE	23.353	668	375	28	2142	2718	941	1562	2.31e-04	55.1
sp|Q5VST9|OBSCN_HUMAN	sp|Q62407|SPEG_MOUSE	36.364	77	42	1	6371	6447	59	128	4.01e-04	53.9
sp|Q5VST9|OBSCN_HUMAN	sp|Q62407|SPEG_MOUSE	22.992	361	231	12	737	1052	905	1263	6.62e-04	53.5
sp|Q5VST9|OBSCN_HUMAN	sp|Q62407|SPEG_MOUSE	23.269	361	223	13	2588	2896	905	1263	0.001	52.8
sp|Q5VST9|OBSCN_HUMAN	sp|Q62407|SPEG_MOUSE	23.944	284	168	8	2494	2732	999	1279	0.001	52.4
sp|Q5VST9|OBSCN_HUMAN	sp|Q62407|SPEG_MOUSE	42.466	73	37	3	249	319	1501	1570	0.001	52.4
sp|Q5VST9|OBSCN_HUMAN	sp|Q62407|SPEG_MOUSE	29.787	141	93	4	268	404	1424	1562	0.002	51.6
sp|Q5VST9|OBSCN_HUMAN	sp|Q62407|SPEG_MOUSE	30.435	92	63	1	6356	6446	873	964	0.003	51.2
sp|Q5VST9|OBSCN_HUMAN	sp|Q62407|SPEG_MOUSE	32.022	178	92	6	109	280	44	198	0.007	50.1
sp|Q5VST9|OBSCN_HUMAN	sp|Q62407|SPEG_MOUSE	34.409	93	60	1	6107	6199	2586	2677	0.008	49.7
sp|Q5VST9|OBSCN_HUMAN	sp|Q62407|SPEG_MOUSE	34.940	83	53	1	3890	3971	727	809	0.011	49.3
sp|Q5VST9|OBSCN_HUMAN	sp|Q62407|SPEG_MOUSE	32.215	149	91	3	56	203	1442	1581	0.014	48.9
sp|Q5VST9|OBSCN_HUMAN	sp|Q62407|SPEG_MOUSE	28.829	111	75	2	5243	5350	1470	1579	0.014	48.9
sp|Q5VST9|OBSCN_HUMAN	sp|Q62407|SPEG_MOUSE	30.189	106	53	2	245	350	52	136	0.027	48.1
sp|Q5VST9|OBSCN_HUMAN	sp|Q62407|SPEG_MOUSE	29.412	85	60	0	5122	5206	2583	2667	0.052	47.0
sp|Q5VST9|OBSCN_HUMAN	sp|Q62407|SPEG_MOUSE	27.174	92	63	2	6357	6446	1193	1282	0.081	46.6
sp|Q5VST9|OBSCN_HUMAN	sp|Q62407|SPEG_MOUSE	31.183	93	63	1	4896	4988	1488	1579	0.081	46.6
sp|Q5VST9|OBSCN_HUMAN	sp|Q62407|SPEG_MOUSE	29.070	86	61	0	6013	6098	2586	2671	0.11	46.2
sp|Q5VST9|OBSCN_HUMAN	sp|Q62407|SPEG_MOUSE	32.222	90	53	1	7462	7551	44	125	0.12	45.8
sp|Q5VST9|OBSCN_HUMAN	sp|Q62407|SPEG_MOUSE	31.707	82	55	1	7462	7543	1068	1148	0.17	45.4
sp|Q5VST9|OBSCN_HUMAN	sp|Q62407|SPEG_MOUSE	29.825	114	66	3	3070	3177	709	814	0.24	45.1
sp|Q5VST9|OBSCN_HUMAN	sp|Q62407|SPEG_MOUSE	29.630	81	57	0	7463	7543	874	954	0.28	44.7
sp|Q5VST9|OBSCN_HUMAN	sp|Q62407|SPEG_MOUSE	29.592	98	60	3	3095	3183	2586	2683	0.31	44.7
sp|Q5VST9|OBSCN_HUMAN	sp|Q62407|SPEG_MOUSE	28.421	95	68	0	5	99	1485	1579	0.34	44.3
sp|Q5VST9|OBSCN_HUMAN	sp|Q62407|SPEG_MOUSE	26.087	92	59	1	6108	6199	45	127	0.35	44.3
sp|Q5VST9|OBSCN_HUMAN	sp|Q62407|SPEG_MOUSE	33.333	84	48	2	6014	6097	45	120	0.38	44.3
sp|Q5VST9|OBSCN_HUMAN	sp|Q62407|SPEG_MOUSE	28.000	100	71	1	4889	4988	1060	1158	0.83	43.1
sp|Q5VST9|OBSCN_HUMAN	sp|Q62407|SPEG_MOUSE	26.786	112	81	1	4896	5007	725	835	0.84	43.1
sp|Q5VST9|OBSCN_HUMAN	sp|Q62407|SPEG_MOUSE	30.435	92	64	0	4898	4989	2587	2678	1.9	42.0
sp|Q5VST9|OBSCN_HUMAN	sp|Q62407|SPEG_MOUSE	24.691	81	61	0	4898	4978	874	954	2.5	41.6
sp|Q5VST9|OBSCN_HUMAN	sp|Q62407|SPEG_MOUSE	36.066	61	38	1	905	964	741	801	2.6	41.6
sp|Q5VST9|OBSCN_HUMAN	sp|Q62407|SPEG_MOUSE	32.292	96	52	2	5371	5466	45	127	3.2	41.2
sp|Q5VST9|OBSCN_HUMAN	sp|Q62407|SPEG_MOUSE	31.250	80	55	0	249	328	2598	2677	3.2	41.2
sp|Q5VST9|OBSCN_HUMAN	sp|Q62407|SPEG_MOUSE	36.066	61	38	1	997	1056	741	801	3.6	40.8
sp|Q5VST9|OBSCN_HUMAN	sp|Q62407|SPEG_MOUSE	30.841	107	52	4	3184	3276	2586	2684	7.4	40.0
sp|Q5VST9|OBSCN_HUMAN	tr|A0A2U3W403|A0A2U3W403_ODORO	33.333	843	459	21	6348	7112	1475	2292	1.46e-99	369
sp|Q5VST9|OBSCN_HUMAN	tr|A0A2U3W403|A0A2U3W403_ODORO	38.978	313	185	2	7639	7948	2944	3253	8.34e-56	225
sp|Q5VST9|OBSCN_HUMAN	tr|A0A2U3W403|A0A2U3W403_ODORO	33.214	280	178	4	6468	6741	2977	3253	1.62e-37	164
sp|Q5VST9|OBSCN_HUMAN	tr|A0A2U3W403|A0A2U3W403_ODORO	27.891	588	354	19	7406	7962	1338	1886	1.99e-33	150
sp|Q5VST9|OBSCN_HUMAN	tr|A0A2U3W403|A0A2U3W403_ODORO	35.263	190	122	1	7460	7648	2586	2775	1.02e-26	129
sp|Q5VST9|OBSCN_HUMAN	tr|A0A2U3W403|A0A2U3W403_ODORO	23.583	653	357	17	9	560	720	1331	1.45e-22	115
sp|Q5VST9|OBSCN_HUMAN	tr|A0A2U3W403|A0A2U3W403_ODORO	28.603	451	260	14	108	509	719	1156	1.33e-21	112
sp|Q5VST9|OBSCN_HUMAN	tr|A0A2U3W403|A0A2U3W403_ODORO	31.416	226	144	4	5125	5350	1062	1276	9.95e-19	102
sp|Q5VST9|OBSCN_HUMAN	tr|A0A2U3W403|A0A2U3W403_ODORO	23.758	644	370	17	4068	4596	721	1358	2.20e-18	101
sp|Q5VST9|OBSCN_HUMAN	tr|A0A2U3W403|A0A2U3W403_ODORO	25.373	469	277	16	2832	3269	726	1152	5.22e-18	100
sp|Q5VST9|OBSCN_HUMAN	tr|A0A2U3W403|A0A2U3W403_ODORO	26.039	361	192	6	5129	5467	970	1277	9.00e-18	99.4
sp|Q5VST9|OBSCN_HUMAN	tr|A0A2U3W403|A0A2U3W403_ODORO	23.186	565	354	15	1901	2387	723	1285	3.96e-17	97.1
sp|Q5VST9|OBSCN_HUMAN	tr|A0A2U3W403|A0A2U3W403_ODORO	27.195	353	185	9	5122	5466	864	1152	2.28e-15	91.3
sp|Q5VST9|OBSCN_HUMAN	tr|A0A2U3W403|A0A2U3W403_ODORO	27.374	358	224	9	5125	5466	720	1057	1.64e-14	88.6
sp|Q5VST9|OBSCN_HUMAN	tr|A0A2U3W403|A0A2U3W403_ODORO	26.684	386	230	13	2833	3166	874	1258	1.69e-14	88.6
sp|Q5VST9|OBSCN_HUMAN	tr|A0A2U3W403|A0A2U3W403_ODORO	23.351	561	313	19	3890	4337	721	1277	6.43e-14	86.7
sp|Q5VST9|OBSCN_HUMAN	tr|A0A2U3W403|A0A2U3W403_ODORO	22.368	532	302	17	902	1328	732	1257	8.00e-14	86.3
sp|Q5VST9|OBSCN_HUMAN	tr|A0A2U3W403|A0A2U3W403_ODORO	22.995	561	309	21	1174	1621	728	1278	1.16e-13	85.5
sp|Q5VST9|OBSCN_HUMAN	tr|A0A2U3W403|A0A2U3W403_ODORO	29.804	255	159	10	2481	2716	880	1133	1.52e-13	85.1
sp|Q5VST9|OBSCN_HUMAN	tr|A0A2U3W403|A0A2U3W403_ODORO	22.201	536	314	17	986	1420	724	1257	2.32e-13	84.7
sp|Q5VST9|OBSCN_HUMAN	tr|A0A2U3W403|A0A2U3W403_ODORO	24.433	573	345	23	2823	3357	630	1152	3.10e-13	84.3
sp|Q5VST9|OBSCN_HUMAN	tr|A0A2U3W403|A0A2U3W403_ODORO	23.529	578	304	20	3482	3935	670	1233	3.29e-13	84.3
sp|Q5VST9|OBSCN_HUMAN	tr|A0A2U3W403|A0A2U3W403_ODORO	23.297	558	308	18	3804	4245	723	1276	4.80e-13	83.6
sp|Q5VST9|OBSCN_HUMAN	tr|A0A2U3W403|A0A2U3W403_ODORO	23.261	460	297	14	1634	2074	728	1150	8.06e-13	82.8
sp|Q5VST9|OBSCN_HUMAN	tr|A0A2U3W403|A0A2U3W403_ODORO	23.645	609	342	22	1985	2539	719	1258	1.15e-12	82.4
sp|Q5VST9|OBSCN_HUMAN	tr|A0A2U3W403|A0A2U3W403_ODORO	24.480	433	237	14	3276	3621	723	1152	4.84e-12	80.5
sp|Q5VST9|OBSCN_HUMAN	tr|A0A2U3W403|A0A2U3W403_ODORO	22.705	621	363	19	2163	2732	719	1273	6.22e-12	80.1
sp|Q5VST9|OBSCN_HUMAN	tr|A0A2U3W403|A0A2U3W403_ODORO	22.889	533	292	20	1273	1696	735	1257	4.88e-11	77.0
sp|Q5VST9|OBSCN_HUMAN	tr|A0A2U3W403|A0A2U3W403_ODORO	24.826	431	238	15	3452	3797	723	1152	1.10e-10	75.9
sp|Q5VST9|OBSCN_HUMAN	tr|A0A2U3W403|A0A2U3W403_ODORO	35.938	128	75	2	6353	6477	1056	1179	2.51e-09	71.2
sp|Q5VST9|OBSCN_HUMAN	tr|A0A2U3W403|A0A2U3W403_ODORO	24.651	430	241	16	3628	3974	723	1152	4.52e-09	70.5
sp|Q5VST9|OBSCN_HUMAN	tr|A0A2U3W403|A0A2U3W403_ODORO	23.218	547	296	22	1354	1789	724	1257	1.17e-08	68.9
sp|Q5VST9|OBSCN_HUMAN	tr|A0A2U3W403|A0A2U3W403_ODORO	23.256	430	247	15	3187	3533	723	1152	1.36e-08	68.9
sp|Q5VST9|OBSCN_HUMAN	tr|A0A2U3W403|A0A2U3W403_ODORO	24.691	243	140	4	5266	5471	727	963	1.72e-08	68.6
sp|Q5VST9|OBSCN_HUMAN	tr|A0A2U3W403|A0A2U3W403_ODORO	27.320	194	133	3	6013	6200	867	1058	3.02e-08	67.8
sp|Q5VST9|OBSCN_HUMAN	tr|A0A2U3W403|A0A2U3W403_ODORO	27.513	189	133	2	6020	6206	973	1159	3.20e-08	67.8
sp|Q5VST9|OBSCN_HUMAN	tr|A0A2U3W403|A0A2U3W403_ODORO	23.834	386	236	15	828	1161	899	1278	7.65e-08	66.2
sp|Q5VST9|OBSCN_HUMAN	tr|A0A2U3W403|A0A2U3W403_ODORO	21.375	538	300	17	1542	1966	728	1255	1.81e-07	65.1
sp|Q5VST9|OBSCN_HUMAN	tr|A0A2U3W403|A0A2U3W403_ODORO	36.000	100	63	1	6357	6455	721	820	2.78e-07	64.7
sp|Q5VST9|OBSCN_HUMAN	tr|A0A2U3W403|A0A2U3W403_ODORO	23.554	242	129	5	6014	6201	721	960	5.47e-07	63.5
sp|Q5VST9|OBSCN_HUMAN	tr|A0A2U3W403|A0A2U3W403_ODORO	31.579	114	77	1	5103	5216	1164	1276	1.71e-06	62.0
sp|Q5VST9|OBSCN_HUMAN	tr|A0A2U3W403|A0A2U3W403_ODORO	37.234	94	54	2	5125	5216	1483	1573	2.35e-06	61.6
sp|Q5VST9|OBSCN_HUMAN	tr|A0A2U3W403|A0A2U3W403_ODORO	26.744	172	116	4	7463	7625	1187	1357	2.80e-06	61.2
sp|Q5VST9|OBSCN_HUMAN	tr|A0A2U3W403|A0A2U3W403_ODORO	34.021	97	56	2	6357	6452	40	129	7.77e-06	59.7
sp|Q5VST9|OBSCN_HUMAN	tr|A0A2U3W403|A0A2U3W403_ODORO	21.659	217	136	4	6014	6199	1063	1276	9.50e-06	59.3
sp|Q5VST9|OBSCN_HUMAN	tr|A0A2U3W403|A0A2U3W403_ODORO	24.100	361	220	13	2588	2896	899	1257	1.19e-05	59.3
sp|Q5VST9|OBSCN_HUMAN	tr|A0A2U3W403|A0A2U3W403_ODORO	33.636	110	70	2	7462	7571	720	826	4.29e-05	57.4
sp|Q5VST9|OBSCN_HUMAN	tr|A0A2U3W403|A0A2U3W403_ODORO	29.197	137	94	2	6065	6201	1442	1575	8.31e-05	56.2
sp|Q5VST9|OBSCN_HUMAN	tr|A0A2U3W403|A0A2U3W403_ODORO	29.139	151	84	3	5316	5466	1446	1573	2.07e-04	55.1
sp|Q5VST9|OBSCN_HUMAN	tr|A0A2U3W403|A0A2U3W403_ODORO	30.612	98	67	1	6350	6446	861	958	2.33e-04	54.7
sp|Q5VST9|OBSCN_HUMAN	tr|A0A2U3W403|A0A2U3W403_ODORO	32.609	92	61	1	6014	6105	1484	1574	3.91e-04	54.3
sp|Q5VST9|OBSCN_HUMAN	tr|A0A2U3W403|A0A2U3W403_ODORO	30.818	159	101	6	268	419	1418	1574	0.001	52.8
sp|Q5VST9|OBSCN_HUMAN	tr|A0A2U3W403|A0A2U3W403_ODORO	30.612	98	67	1	4896	4993	1482	1578	0.004	50.8
sp|Q5VST9|OBSCN_HUMAN	tr|A0A2U3W403|A0A2U3W403_ODORO	34.568	81	52	1	249	329	1495	1574	0.005	50.4
sp|Q5VST9|OBSCN_HUMAN	tr|A0A2U3W403|A0A2U3W403_ODORO	23.163	449	243	18	1430	1790	700	1134	0.006	50.1
sp|Q5VST9|OBSCN_HUMAN	tr|A0A2U3W403|A0A2U3W403_ODORO	28.571	203	132	5	4	203	1383	1575	0.006	50.1
sp|Q5VST9|OBSCN_HUMAN	tr|A0A2U3W403|A0A2U3W403_ODORO	35.955	89	56	1	6106	6194	2587	2674	0.008	49.7
sp|Q5VST9|OBSCN_HUMAN	tr|A0A2U3W403|A0A2U3W403_ODORO	24.812	266	152	9	737	960	998	1257	0.029	48.1
sp|Q5VST9|OBSCN_HUMAN	tr|A0A2U3W403|A0A2U3W403_ODORO	32.558	86	58	0	4906	4991	975	1060	0.030	47.8
sp|Q5VST9|OBSCN_HUMAN	tr|A0A2U3W403|A0A2U3W403_ODORO	32.927	82	54	1	7462	7543	1062	1142	0.033	47.8
sp|Q5VST9|OBSCN_HUMAN	tr|A0A2U3W403|A0A2U3W403_ODORO	27.679	112	77	2	5243	5351	1464	1574	0.036	47.8
sp|Q5VST9|OBSCN_HUMAN	tr|A0A2U3W403|A0A2U3W403_ODORO	29.412	85	60	0	5122	5206	2585	2669	0.036	47.8
sp|Q5VST9|OBSCN_HUMAN	tr|A0A2U3W403|A0A2U3W403_ODORO	30.233	129	78	3	5103	5228	14	133	0.039	47.4
sp|Q5VST9|OBSCN_HUMAN	tr|A0A2U3W403|A0A2U3W403_ODORO	30.864	81	56	0	7463	7543	868	948	0.044	47.4
sp|Q5VST9|OBSCN_HUMAN	tr|A0A2U3W403|A0A2U3W403_ODORO	30.233	86	60	0	6013	6098	2588	2673	0.068	46.6
sp|Q5VST9|OBSCN_HUMAN	tr|A0A2U3W403|A0A2U3W403_ODORO	27.174	92	63	2	6357	6446	1187	1276	0.12	45.8
sp|Q5VST9|OBSCN_HUMAN	tr|A0A2U3W403|A0A2U3W403_ODORO	29.204	113	77	3	4896	5007	719	829	0.22	45.1
sp|Q5VST9|OBSCN_HUMAN	tr|A0A2U3W403|A0A2U3W403_ODORO	29.592	98	60	3	3092	3180	2585	2682	0.26	44.7
sp|Q5VST9|OBSCN_HUMAN	tr|A0A2U3W403|A0A2U3W403_ODORO	25.926	81	60	0	4898	4978	868	948	0.65	43.5
sp|Q5VST9|OBSCN_HUMAN	tr|A0A2U3W403|A0A2U3W403_ODORO	33.696	92	52	1	110	201	40	122	0.85	43.1
sp|Q5VST9|OBSCN_HUMAN	tr|A0A2U3W403|A0A2U3W403_ODORO	33.333	84	48	2	6014	6097	40	115	0.94	42.7
sp|Q5VST9|OBSCN_HUMAN	tr|A0A2U3W403|A0A2U3W403_ODORO	29.630	108	67	3	1138	1240	1455	1558	1.5	42.4
sp|Q5VST9|OBSCN_HUMAN	tr|A0A2U3W403|A0A2U3W403_ODORO	29.268	123	77	4	3951	4064	1453	1574	2.0	42.0
sp|Q5VST9|OBSCN_HUMAN	tr|A0A2U3W403|A0A2U3W403_ODORO	30.337	89	54	1	7463	7551	40	120	2.2	41.6
sp|Q5VST9|OBSCN_HUMAN	tr|A0A2U3W403|A0A2U3W403_ODORO	30.000	80	56	0	249	328	2600	2679	3.5	41.2
sp|Q5VST9|OBSCN_HUMAN	tr|A0A2U3W403|A0A2U3W403_ODORO	26.087	92	59	1	6108	6199	40	122	7.4	40.0
sp|Q5VST9|OBSCN_HUMAN	tr|A0A2U3W403|A0A2U3W403_ODORO	29.348	92	65	0	4898	4989	2589	2680	7.5	40.0
sp|Q5VST9|OBSCN_HUMAN	tr|A0A2U3W403|A0A2U3W403_ODORO	27.473	91	65	1	4898	4988	1063	1152	8.8	39.7
sp|Q5VST9|OBSCN_HUMAN	tr|A0A0D9R6K2|A0A0D9R6K2_CHLSB	44.111	433	228	7	6348	6772	1476	1902	1.75e-99	369
sp|Q5VST9|OBSCN_HUMAN	tr|A0A0D9R6K2|A0A0D9R6K2_CHLSB	38.387	310	191	0	7639	7948	2933	3242	4.09e-55	223
sp|Q5VST9|OBSCN_HUMAN	tr|A0A0D9R6K2|A0A0D9R6K2_CHLSB	32.673	303	194	5	6468	6764	2966	3264	3.45e-37	163
sp|Q5VST9|OBSCN_HUMAN	tr|A0A0D9R6K2|A0A0D9R6K2_CHLSB	28.331	593	345	22	7406	7962	1339	1887	3.37e-34	153
sp|Q5VST9|OBSCN_HUMAN	tr|A0A0D9R6K2|A0A0D9R6K2_CHLSB	37.368	190	118	1	7460	7648	2581	2770	1.11e-28	135
sp|Q5VST9|OBSCN_HUMAN	tr|A0A0D9R6K2|A0A0D9R6K2_CHLSB	23.574	666	367	17	9	571	721	1347	3.64e-22	114
sp|Q5VST9|OBSCN_HUMAN	tr|A0A0D9R6K2|A0A0D9R6K2_CHLSB	28.381	451	261	13	108	509	720	1157	4.13e-20	107
sp|Q5VST9|OBSCN_HUMAN	tr|A0A0D9R6K2|A0A0D9R6K2_CHLSB	26.039	361	192	6	5129	5467	971	1278	1.58e-18	101
sp|Q5VST9|OBSCN_HUMAN	tr|A0A0D9R6K2|A0A0D9R6K2_CHLSB	25.727	447	275	14	2832	3257	727	1137	2.74e-18	100
sp|Q5VST9|OBSCN_HUMAN	tr|A0A0D9R6K2|A0A0D9R6K2_CHLSB	29.204	226	149	3	5125	5350	1063	1277	1.26e-17	99.0
sp|Q5VST9|OBSCN_HUMAN	tr|A0A0D9R6K2|A0A0D9R6K2_CHLSB	24.955	553	349	15	4165	4656	875	1422	1.58e-16	95.1
sp|Q5VST9|OBSCN_HUMAN	tr|A0A0D9R6K2|A0A0D9R6K2_CHLSB	23.718	624	336	22	3435	3935	628	1234	1.34e-14	88.6
sp|Q5VST9|OBSCN_HUMAN	tr|A0A0D9R6K2|A0A0D9R6K2_CHLSB	24.057	557	305	18	3804	4245	724	1277	2.20e-14	88.2
sp|Q5VST9|OBSCN_HUMAN	tr|A0A0D9R6K2|A0A0D9R6K2_CHLSB	23.665	562	310	19	3890	4337	722	1278	2.39e-14	87.8
sp|Q5VST9|OBSCN_HUMAN	tr|A0A0D9R6K2|A0A0D9R6K2_CHLSB	27.095	358	225	9	5125	5466	721	1058	4.02e-14	87.0
sp|Q5VST9|OBSCN_HUMAN	tr|A0A0D9R6K2|A0A0D9R6K2_CHLSB	26.912	353	186	9	5122	5466	865	1153	4.45e-14	87.0
sp|Q5VST9|OBSCN_HUMAN	tr|A0A0D9R6K2|A0A0D9R6K2_CHLSB	29.412	255	160	10	2481	2716	881	1134	1.20e-13	85.5
sp|Q5VST9|OBSCN_HUMAN	tr|A0A0D9R6K2|A0A0D9R6K2_CHLSB	21.846	531	300	17	905	1328	736	1258	5.17e-13	83.6
sp|Q5VST9|OBSCN_HUMAN	tr|A0A0D9R6K2|A0A0D9R6K2_CHLSB	25.786	318	213	5	4906	5216	976	1277	6.16e-13	83.2
sp|Q5VST9|OBSCN_HUMAN	tr|A0A0D9R6K2|A0A0D9R6K2_CHLSB	22.563	554	306	21	1181	1621	736	1279	7.47e-13	82.8
sp|Q5VST9|OBSCN_HUMAN	tr|A0A0D9R6K2|A0A0D9R6K2_CHLSB	22.201	536	314	17	986	1420	725	1258	8.40e-13	82.8
sp|Q5VST9|OBSCN_HUMAN	tr|A0A0D9R6K2|A0A0D9R6K2_CHLSB	21.593	565	363	15	1901	2387	724	1286	8.84e-13	82.8
sp|Q5VST9|OBSCN_HUMAN	tr|A0A0D9R6K2|A0A0D9R6K2_CHLSB	23.620	453	290	14	1641	2074	736	1151	4.19e-12	80.5
sp|Q5VST9|OBSCN_HUMAN	tr|A0A0D9R6K2|A0A0D9R6K2_CHLSB	24.346	497	296	18	3070	3533	704	1153	5.30e-12	80.1
sp|Q5VST9|OBSCN_HUMAN	tr|A0A0D9R6K2|A0A0D9R6K2_CHLSB	21.538	520	297	19	821	1236	746	1258	3.43e-11	77.4
sp|Q5VST9|OBSCN_HUMAN	tr|A0A0D9R6K2|A0A0D9R6K2_CHLSB	23.020	543	331	16	2168	2629	724	1260	5.91e-11	76.6
sp|Q5VST9|OBSCN_HUMAN	tr|A0A0D9R6K2|A0A0D9R6K2_CHLSB	23.953	430	243	13	3276	3621	724	1153	8.12e-11	76.3
sp|Q5VST9|OBSCN_HUMAN	tr|A0A0D9R6K2|A0A0D9R6K2_CHLSB	22.514	533	294	21	1273	1696	736	1258	4.79e-10	73.6
sp|Q5VST9|OBSCN_HUMAN	tr|A0A0D9R6K2|A0A0D9R6K2_CHLSB	22.697	608	349	22	1985	2539	720	1259	5.48e-10	73.6
sp|Q5VST9|OBSCN_HUMAN	tr|A0A0D9R6K2|A0A0D9R6K2_CHLSB	28.042	189	132	2	6020	6206	974	1160	1.29e-08	68.9
sp|Q5VST9|OBSCN_HUMAN	tr|A0A0D9R6K2|A0A0D9R6K2_CHLSB	21.927	602	363	22	618	1161	727	1279	2.45e-08	68.2
sp|Q5VST9|OBSCN_HUMAN	tr|A0A0D9R6K2|A0A0D9R6K2_CHLSB	34.375	128	77	2	6353	6477	1057	1180	2.80e-08	67.8
sp|Q5VST9|OBSCN_HUMAN	tr|A0A0D9R6K2|A0A0D9R6K2_CHLSB	23.883	515	291	19	3551	3974	649	1153	5.56e-08	67.0
sp|Q5VST9|OBSCN_HUMAN	tr|A0A0D9R6K2|A0A0D9R6K2_CHLSB	27.320	194	133	3	6013	6200	868	1059	8.04e-08	66.2
sp|Q5VST9|OBSCN_HUMAN	tr|A0A0D9R6K2|A0A0D9R6K2_CHLSB	20.527	531	299	15	1549	1966	736	1256	2.39e-07	64.7
sp|Q5VST9|OBSCN_HUMAN	tr|A0A0D9R6K2|A0A0D9R6K2_CHLSB	34.000	100	65	1	6357	6455	722	821	7.84e-07	63.2
sp|Q5VST9|OBSCN_HUMAN	tr|A0A0D9R6K2|A0A0D9R6K2_CHLSB	22.486	547	300	22	1354	1789	725	1258	1.44e-06	62.0
sp|Q5VST9|OBSCN_HUMAN	tr|A0A0D9R6K2|A0A0D9R6K2_CHLSB	21.659	217	136	4	6014	6199	1064	1277	3.25e-06	60.8
sp|Q5VST9|OBSCN_HUMAN	tr|A0A0D9R6K2|A0A0D9R6K2_CHLSB	36.364	99	58	2	5125	5221	1484	1579	5.42e-06	60.5
sp|Q5VST9|OBSCN_HUMAN	tr|A0A0D9R6K2|A0A0D9R6K2_CHLSB	26.744	172	116	4	7463	7625	1188	1358	1.02e-05	59.3
sp|Q5VST9|OBSCN_HUMAN	tr|A0A0D9R6K2|A0A0D9R6K2_CHLSB	23.836	365	216	15	2588	2896	900	1258	2.16e-05	58.2
sp|Q5VST9|OBSCN_HUMAN	tr|A0A0D9R6K2|A0A0D9R6K2_CHLSB	22.314	242	132	5	6014	6201	722	961	5.46e-05	57.0
sp|Q5VST9|OBSCN_HUMAN	tr|A0A0D9R6K2|A0A0D9R6K2_CHLSB	29.927	137	93	2	6065	6201	1443	1576	5.60e-05	57.0
sp|Q5VST9|OBSCN_HUMAN	tr|A0A0D9R6K2|A0A0D9R6K2_CHLSB	31.206	141	91	4	268	404	1419	1557	1.05e-04	55.8
sp|Q5VST9|OBSCN_HUMAN	tr|A0A0D9R6K2|A0A0D9R6K2_CHLSB	22.688	692	394	28	2142	2738	936	1581	1.97e-04	55.1
sp|Q5VST9|OBSCN_HUMAN	tr|A0A0D9R6K2|A0A0D9R6K2_CHLSB	26.875	160	87	4	5971	6105	1421	1575	2.14e-04	55.1
sp|Q5VST9|OBSCN_HUMAN	tr|A0A0D9R6K2|A0A0D9R6K2_CHLSB	29.091	165	94	3	5316	5480	1447	1588	2.23e-04	55.1
sp|Q5VST9|OBSCN_HUMAN	tr|A0A0D9R6K2|A0A0D9R6K2_CHLSB	34.545	110	69	2	7462	7571	721	827	2.75e-04	54.7
sp|Q5VST9|OBSCN_HUMAN	tr|A0A0D9R6K2|A0A0D9R6K2_CHLSB	30.081	123	82	2	4896	5018	1483	1601	3.53e-04	54.3
sp|Q5VST9|OBSCN_HUMAN	tr|A0A0D9R6K2|A0A0D9R6K2_CHLSB	28.704	108	76	1	6340	6446	852	959	3.65e-04	54.3
sp|Q5VST9|OBSCN_HUMAN	tr|A0A0D9R6K2|A0A0D9R6K2_CHLSB	33.333	96	44	2	243	319	1471	1565	6.19e-04	53.5
sp|Q5VST9|OBSCN_HUMAN	tr|A0A0D9R6K2|A0A0D9R6K2_CHLSB	37.349	83	44	3	6371	6452	57	132	0.001	52.8
sp|Q5VST9|OBSCN_HUMAN	tr|A0A0D9R6K2|A0A0D9R6K2_CHLSB	36.634	101	55	2	5128	5228	45	136	0.002	52.0
sp|Q5VST9|OBSCN_HUMAN	tr|A0A0D9R6K2|A0A0D9R6K2_CHLSB	28.571	203	132	5	4	203	1384	1576	0.002	51.6
sp|Q5VST9|OBSCN_HUMAN	tr|A0A0D9R6K2|A0A0D9R6K2_CHLSB	31.765	85	58	0	5122	5206	2580	2664	0.004	50.8
sp|Q5VST9|OBSCN_HUMAN	tr|A0A0D9R6K2|A0A0D9R6K2_CHLSB	31.395	86	59	0	6013	6098	2583	2668	0.010	49.3
sp|Q5VST9|OBSCN_HUMAN	tr|A0A0D9R6K2|A0A0D9R6K2_CHLSB	34.831	89	57	1	6106	6194	2582	2669	0.025	48.1
sp|Q5VST9|OBSCN_HUMAN	tr|A0A0D9R6K2|A0A0D9R6K2_CHLSB	27.928	111	76	2	5243	5350	1465	1574	0.025	48.1
sp|Q5VST9|OBSCN_HUMAN	tr|A0A0D9R6K2|A0A0D9R6K2_CHLSB	31.551	187	91	8	113	285	45	208	0.033	47.8
sp|Q5VST9|OBSCN_HUMAN	tr|A0A0D9R6K2|A0A0D9R6K2_CHLSB	31.395	86	51	1	245	330	50	127	0.055	47.0
sp|Q5VST9|OBSCN_HUMAN	tr|A0A0D9R6K2|A0A0D9R6K2_CHLSB	27.174	92	63	2	6357	6446	1188	1277	0.071	46.6
sp|Q5VST9|OBSCN_HUMAN	tr|A0A0D9R6K2|A0A0D9R6K2_CHLSB	32.927	82	54	1	7462	7543	1063	1143	0.078	46.6
sp|Q5VST9|OBSCN_HUMAN	tr|A0A0D9R6K2|A0A0D9R6K2_CHLSB	28.902	173	103	5	3374	3534	648	812	0.080	46.6
sp|Q5VST9|OBSCN_HUMAN	tr|A0A0D9R6K2|A0A0D9R6K2_CHLSB	22.418	455	250	18	1433	1798	704	1144	0.11	45.8
sp|Q5VST9|OBSCN_HUMAN	tr|A0A0D9R6K2|A0A0D9R6K2_CHLSB	31.481	108	65	3	1138	1240	1456	1559	0.14	45.8
sp|Q5VST9|OBSCN_HUMAN	tr|A0A0D9R6K2|A0A0D9R6K2_CHLSB	26.214	103	76	0	5	107	1480	1582	0.19	45.1
sp|Q5VST9|OBSCN_HUMAN	tr|A0A0D9R6K2|A0A0D9R6K2_CHLSB	29.915	117	70	4	3073	3180	2564	2677	0.23	45.1
sp|Q5VST9|OBSCN_HUMAN	tr|A0A0D9R6K2|A0A0D9R6K2_CHLSB	29.630	81	57	0	7463	7543	869	949	0.24	45.1
sp|Q5VST9|OBSCN_HUMAN	tr|A0A0D9R6K2|A0A0D9R6K2_CHLSB	27.679	112	80	1	4896	5007	720	830	1.7	42.0
sp|Q5VST9|OBSCN_HUMAN	tr|A0A0D9R6K2|A0A0D9R6K2_CHLSB	24.242	165	99	4	1010	1148	1395	1559	1.7	42.0
sp|Q5VST9|OBSCN_HUMAN	tr|A0A0D9R6K2|A0A0D9R6K2_CHLSB	25.556	90	58	1	6110	6199	45	125	2.3	41.6
sp|Q5VST9|OBSCN_HUMAN	tr|A0A0D9R6K2|A0A0D9R6K2_CHLSB	32.530	83	41	2	5385	5466	57	125	2.7	41.6
sp|Q5VST9|OBSCN_HUMAN	tr|A0A0D9R6K2|A0A0D9R6K2_CHLSB	24.691	81	61	0	4898	4978	869	949	2.7	41.6
sp|Q5VST9|OBSCN_HUMAN	tr|A0A0D9R6K2|A0A0D9R6K2_CHLSB	31.034	87	52	1	7465	7551	45	123	2.8	41.2
sp|Q5VST9|OBSCN_HUMAN	tr|A0A0D9R6K2|A0A0D9R6K2_CHLSB	28.829	111	78	1	1223	1332	1449	1559	2.9	41.2
sp|Q5VST9|OBSCN_HUMAN	tr|A0A0D9R6K2|A0A0D9R6K2_CHLSB	28.000	125	85	2	4865	4989	2556	2675	3.4	41.2
sp|Q5VST9|OBSCN_HUMAN	tr|A0A0D9R6K2|A0A0D9R6K2_CHLSB	34.848	66	41	2	4437	4502	727	790	4.6	40.8
sp|Q5VST9|OBSCN_HUMAN	tr|A0A0D9R6K2|A0A0D9R6K2_CHLSB	30.488	82	49	2	6016	6097	45	118	5.7	40.4
sp|Q5VST9|OBSCN_HUMAN	tr|A0A0D9R6K2|A0A0D9R6K2_CHLSB	30.841	107	52	4	3184	3276	2583	2681	7.8	40.0
sp|Q5VST9|OBSCN_HUMAN	tr|A0A2U3Y7Q8|A0A2U3Y7Q8_LEPWE	34.443	781	417	17	6348	7058	1475	2230	2.02e-99	369
sp|Q5VST9|OBSCN_HUMAN	tr|A0A2U3Y7Q8|A0A2U3Y7Q8_LEPWE	39.297	313	184	2	7639	7948	2934	3243	1.20e-56	228
sp|Q5VST9|OBSCN_HUMAN	tr|A0A2U3Y7Q8|A0A2U3Y7Q8_LEPWE	32.673	303	194	5	6468	6764	2967	3265	3.56e-37	163
sp|Q5VST9|OBSCN_HUMAN	tr|A0A2U3Y7Q8|A0A2U3Y7Q8_LEPWE	28.061	588	353	20	7406	7962	1338	1886	2.09e-33	150
sp|Q5VST9|OBSCN_HUMAN	tr|A0A2U3Y7Q8|A0A2U3Y7Q8_LEPWE	35.263	190	122	1	7460	7648	2580	2769	6.99e-27	129
sp|Q5VST9|OBSCN_HUMAN	tr|A0A2U3Y7Q8|A0A2U3Y7Q8_LEPWE	23.952	668	362	18	9	571	720	1346	1.27e-23	118
sp|Q5VST9|OBSCN_HUMAN	tr|A0A2U3Y7Q8|A0A2U3Y7Q8_LEPWE	29.186	442	269	13	108	509	719	1156	1.64e-22	114
sp|Q5VST9|OBSCN_HUMAN	tr|A0A2U3Y7Q8|A0A2U3Y7Q8_LEPWE	24.068	644	368	17	4068	4596	721	1358	4.57e-19	103
sp|Q5VST9|OBSCN_HUMAN	tr|A0A2U3Y7Q8|A0A2U3Y7Q8_LEPWE	26.282	468	274	18	2832	3269	726	1152	5.26e-19	103
sp|Q5VST9|OBSCN_HUMAN	tr|A0A2U3Y7Q8|A0A2U3Y7Q8_LEPWE	31.718	227	142	5	5125	5350	1062	1276	2.08e-18	101
sp|Q5VST9|OBSCN_HUMAN	tr|A0A2U3Y7Q8|A0A2U3Y7Q8_LEPWE	26.039	361	192	6	5129	5467	970	1277	5.92e-18	99.8
sp|Q5VST9|OBSCN_HUMAN	tr|A0A2U3Y7Q8|A0A2U3Y7Q8_LEPWE	22.832	565	356	15	1901	2387	723	1285	1.49e-16	95.1
sp|Q5VST9|OBSCN_HUMAN	tr|A0A2U3Y7Q8|A0A2U3Y7Q8_LEPWE	27.195	353	185	9	5122	5466	864	1152	2.30e-15	91.3
sp|Q5VST9|OBSCN_HUMAN	tr|A0A2U3Y7Q8|A0A2U3Y7Q8_LEPWE	27.273	363	218	9	5125	5466	720	1057	6.22e-15	89.7
sp|Q5VST9|OBSCN_HUMAN	tr|A0A2U3Y7Q8|A0A2U3Y7Q8_LEPWE	22.684	529	304	17	902	1328	732	1257	7.48e-15	89.7
sp|Q5VST9|OBSCN_HUMAN	tr|A0A2U3Y7Q8|A0A2U3Y7Q8_LEPWE	26.684	386	230	13	2833	3166	874	1258	1.59e-14	88.6
sp|Q5VST9|OBSCN_HUMAN	tr|A0A2U3Y7Q8|A0A2U3Y7Q8_LEPWE	22.575	536	312	18	986	1420	724	1257	3.58e-14	87.4
sp|Q5VST9|OBSCN_HUMAN	tr|A0A2U3Y7Q8|A0A2U3Y7Q8_LEPWE	23.173	561	308	21	1174	1621	728	1278	6.38e-14	86.7
sp|Q5VST9|OBSCN_HUMAN	tr|A0A2U3Y7Q8|A0A2U3Y7Q8_LEPWE	29.804	255	159	10	2481	2716	880	1133	1.47e-13	85.5
sp|Q5VST9|OBSCN_HUMAN	tr|A0A2U3Y7Q8|A0A2U3Y7Q8_LEPWE	23.477	558	307	18	3804	4245	723	1276	1.54e-13	85.1
sp|Q5VST9|OBSCN_HUMAN	tr|A0A2U3Y7Q8|A0A2U3Y7Q8_LEPWE	24.078	461	292	16	1634	2074	728	1150	3.29e-13	84.3
sp|Q5VST9|OBSCN_HUMAN	tr|A0A2U3Y7Q8|A0A2U3Y7Q8_LEPWE	23.173	561	314	19	3890	4337	721	1277	3.76e-13	84.0
sp|Q5VST9|OBSCN_HUMAN	tr|A0A2U3Y7Q8|A0A2U3Y7Q8_LEPWE	24.433	573	345	23	2823	3357	630	1152	7.35e-13	83.2
sp|Q5VST9|OBSCN_HUMAN	tr|A0A2U3Y7Q8|A0A2U3Y7Q8_LEPWE	23.529	578	304	20	3482	3935	670	1233	7.54e-13	82.8
sp|Q5VST9|OBSCN_HUMAN	tr|A0A2U3Y7Q8|A0A2U3Y7Q8_LEPWE	23.481	609	343	22	1985	2539	719	1258	1.41e-12	82.0
sp|Q5VST9|OBSCN_HUMAN	tr|A0A2U3Y7Q8|A0A2U3Y7Q8_LEPWE	22.654	927	558	33	2163	3001	719	1574	5.67e-12	80.1
sp|Q5VST9|OBSCN_HUMAN	tr|A0A2U3Y7Q8|A0A2U3Y7Q8_LEPWE	24.249	433	238	14	3276	3621	723	1152	2.26e-11	78.2
sp|Q5VST9|OBSCN_HUMAN	tr|A0A2U3Y7Q8|A0A2U3Y7Q8_LEPWE	23.077	533	291	20	1273	1696	735	1257	2.54e-11	77.8
sp|Q5VST9|OBSCN_HUMAN	tr|A0A2U3Y7Q8|A0A2U3Y7Q8_LEPWE	24.826	431	238	15	3452	3797	723	1152	2.13e-10	74.7
sp|Q5VST9|OBSCN_HUMAN	tr|A0A2U3Y7Q8|A0A2U3Y7Q8_LEPWE	36.719	128	74	2	6353	6477	1056	1179	1.08e-09	72.4
sp|Q5VST9|OBSCN_HUMAN	tr|A0A2U3Y7Q8|A0A2U3Y7Q8_LEPWE	23.721	430	245	15	3187	3533	723	1152	1.43e-09	72.0
sp|Q5VST9|OBSCN_HUMAN	tr|A0A2U3Y7Q8|A0A2U3Y7Q8_LEPWE	22.538	599	363	22	618	1161	726	1278	3.07e-09	70.9
sp|Q5VST9|OBSCN_HUMAN	tr|A0A2U3Y7Q8|A0A2U3Y7Q8_LEPWE	23.400	547	295	22	1354	1789	724	1257	5.57e-09	70.1
sp|Q5VST9|OBSCN_HUMAN	tr|A0A2U3Y7Q8|A0A2U3Y7Q8_LEPWE	24.651	430	241	16	3628	3974	723	1152	8.75e-09	69.7
sp|Q5VST9|OBSCN_HUMAN	tr|A0A2U3Y7Q8|A0A2U3Y7Q8_LEPWE	28.042	189	132	2	6020	6206	973	1159	1.23e-08	68.9
sp|Q5VST9|OBSCN_HUMAN	tr|A0A2U3Y7Q8|A0A2U3Y7Q8_LEPWE	24.691	243	140	4	5266	5471	727	963	1.97e-08	68.2
sp|Q5VST9|OBSCN_HUMAN	tr|A0A2U3Y7Q8|A0A2U3Y7Q8_LEPWE	27.320	194	133	3	6013	6200	867	1058	2.62e-08	67.8
sp|Q5VST9|OBSCN_HUMAN	tr|A0A2U3Y7Q8|A0A2U3Y7Q8_LEPWE	21.747	538	298	17	1542	1966	728	1255	2.85e-08	67.8
sp|Q5VST9|OBSCN_HUMAN	tr|A0A2U3Y7Q8|A0A2U3Y7Q8_LEPWE	37.000	100	62	1	6357	6455	721	820	1.68e-07	65.1
sp|Q5VST9|OBSCN_HUMAN	tr|A0A2U3Y7Q8|A0A2U3Y7Q8_LEPWE	23.967	242	128	5	6014	6201	721	960	2.75e-07	64.7
sp|Q5VST9|OBSCN_HUMAN	tr|A0A2U3Y7Q8|A0A2U3Y7Q8_LEPWE	38.298	94	53	2	5125	5216	1483	1573	3.20e-07	64.3
sp|Q5VST9|OBSCN_HUMAN	tr|A0A2U3Y7Q8|A0A2U3Y7Q8_LEPWE	31.579	114	77	1	5103	5216	1164	1276	1.61e-06	62.0
sp|Q5VST9|OBSCN_HUMAN	tr|A0A2U3Y7Q8|A0A2U3Y7Q8_LEPWE	34.021	97	56	2	6357	6452	40	129	3.36e-06	60.8
sp|Q5VST9|OBSCN_HUMAN	tr|A0A2U3Y7Q8|A0A2U3Y7Q8_LEPWE	26.744	172	116	4	7463	7625	1187	1357	4.11e-06	60.8
sp|Q5VST9|OBSCN_HUMAN	tr|A0A2U3Y7Q8|A0A2U3Y7Q8_LEPWE	20.737	217	138	4	6014	6199	1063	1276	1.36e-05	58.9
sp|Q5VST9|OBSCN_HUMAN	tr|A0A2U3Y7Q8|A0A2U3Y7Q8_LEPWE	29.557	203	130	5	4	203	1383	1575	2.02e-05	58.5
sp|Q5VST9|OBSCN_HUMAN	tr|A0A2U3Y7Q8|A0A2U3Y7Q8_LEPWE	28.477	151	85	2	5316	5466	1446	1573	4.47e-05	57.4
sp|Q5VST9|OBSCN_HUMAN	tr|A0A2U3Y7Q8|A0A2U3Y7Q8_LEPWE	33.636	110	70	2	7462	7571	720	826	5.33e-05	57.0
sp|Q5VST9|OBSCN_HUMAN	tr|A0A2U3Y7Q8|A0A2U3Y7Q8_LEPWE	30.612	98	67	1	6350	6446	861	958	2.25e-04	55.1
sp|Q5VST9|OBSCN_HUMAN	tr|A0A2U3Y7Q8|A0A2U3Y7Q8_LEPWE	31.447	159	100	6	268	419	1418	1574	4.47e-04	53.9
sp|Q5VST9|OBSCN_HUMAN	tr|A0A2U3Y7Q8|A0A2U3Y7Q8_LEPWE	28.467	137	95	2	6065	6201	1442	1575	5.11e-04	53.9
sp|Q5VST9|OBSCN_HUMAN	tr|A0A2U3Y7Q8|A0A2U3Y7Q8_LEPWE	26.250	160	88	4	5971	6105	1420	1574	0.002	52.0
sp|Q5VST9|OBSCN_HUMAN	tr|A0A2U3Y7Q8|A0A2U3Y7Q8_LEPWE	23.385	449	242	18	1430	1790	700	1134	0.002	52.0
sp|Q5VST9|OBSCN_HUMAN	tr|A0A2U3Y7Q8|A0A2U3Y7Q8_LEPWE	30.612	98	67	1	4896	4993	1482	1578	0.006	50.1
sp|Q5VST9|OBSCN_HUMAN	tr|A0A2U3Y7Q8|A0A2U3Y7Q8_LEPWE	35.955	89	56	1	6106	6194	2581	2668	0.007	50.1
sp|Q5VST9|OBSCN_HUMAN	tr|A0A2U3Y7Q8|A0A2U3Y7Q8_LEPWE	34.568	81	52	1	249	329	1495	1574	0.011	49.3
sp|Q5VST9|OBSCN_HUMAN	tr|A0A2U3Y7Q8|A0A2U3Y7Q8_LEPWE	31.008	129	77	3	5103	5228	14	133	0.017	48.5
sp|Q5VST9|OBSCN_HUMAN	tr|A0A2U3Y7Q8|A0A2U3Y7Q8_LEPWE	31.395	86	59	0	6013	6098	2582	2667	0.018	48.5
sp|Q5VST9|OBSCN_HUMAN	tr|A0A2U3Y7Q8|A0A2U3Y7Q8_LEPWE	29.412	85	60	0	5122	5206	2579	2663	0.022	48.1
sp|Q5VST9|OBSCN_HUMAN	tr|A0A2U3Y7Q8|A0A2U3Y7Q8_LEPWE	27.679	112	77	2	5243	5351	1464	1574	0.027	48.1
sp|Q5VST9|OBSCN_HUMAN	tr|A0A2U3Y7Q8|A0A2U3Y7Q8_LEPWE	32.558	86	58	0	4906	4991	975	1060	0.031	47.8
sp|Q5VST9|OBSCN_HUMAN	tr|A0A2U3Y7Q8|A0A2U3Y7Q8_LEPWE	32.927	82	54	1	7462	7543	1062	1142	0.035	47.8
sp|Q5VST9|OBSCN_HUMAN	tr|A0A2U3Y7Q8|A0A2U3Y7Q8_LEPWE	30.864	81	56	0	7463	7543	868	948	0.046	47.4
sp|Q5VST9|OBSCN_HUMAN	tr|A0A2U3Y7Q8|A0A2U3Y7Q8_LEPWE	27.174	92	63	2	6357	6446	1187	1276	0.12	45.8
sp|Q5VST9|OBSCN_HUMAN	tr|A0A2U3Y7Q8|A0A2U3Y7Q8_LEPWE	30.088	113	76	3	4896	5007	719	829	0.13	45.8
sp|Q5VST9|OBSCN_HUMAN	tr|A0A2U3Y7Q8|A0A2U3Y7Q8_LEPWE	31.481	108	65	3	1138	1240	1455	1558	0.22	45.1
sp|Q5VST9|OBSCN_HUMAN	tr|A0A2U3Y7Q8|A0A2U3Y7Q8_LEPWE	25.926	81	60	0	4898	4978	868	948	0.67	43.5
sp|Q5VST9|OBSCN_HUMAN	tr|A0A2U3Y7Q8|A0A2U3Y7Q8_LEPWE	30.081	123	76	4	3951	4064	1453	1574	0.94	42.7
sp|Q5VST9|OBSCN_HUMAN	tr|A0A2U3Y7Q8|A0A2U3Y7Q8_LEPWE	28.571	98	61	3	3092	3180	2579	2676	1.0	42.7
sp|Q5VST9|OBSCN_HUMAN	tr|A0A2U3Y7Q8|A0A2U3Y7Q8_LEPWE	24.242	165	99	4	1010	1148	1394	1558	2.8	41.2
sp|Q5VST9|OBSCN_HUMAN	tr|A0A2U3Y7Q8|A0A2U3Y7Q8_LEPWE	30.000	80	56	0	249	328	2594	2673	3.2	41.2
sp|Q5VST9|OBSCN_HUMAN	tr|A0A2U3Y7Q8|A0A2U3Y7Q8_LEPWE	32.609	92	53	1	110	201	40	122	3.8	40.8
sp|Q5VST9|OBSCN_HUMAN	tr|A0A2U3Y7Q8|A0A2U3Y7Q8_LEPWE	30.337	89	54	1	7463	7551	40	120	4.5	40.8
sp|Q5VST9|OBSCN_HUMAN	tr|A0A2U3Y7Q8|A0A2U3Y7Q8_LEPWE	30.233	86	52	1	245	330	47	124	4.9	40.4
sp|Q5VST9|OBSCN_HUMAN	tr|A0A2U3Y7Q8|A0A2U3Y7Q8_LEPWE	32.143	84	49	2	6014	6097	40	115	6.4	40.0
sp|Q5VST9|OBSCN_HUMAN	tr|A0A2U3Y7Q8|A0A2U3Y7Q8_LEPWE	29.348	92	65	0	4898	4989	2583	2674	6.9	40.0
sp|Q5VST9|OBSCN_HUMAN	tr|A0A2U3Y7Q8|A0A2U3Y7Q8_LEPWE	27.928	111	79	1	1223	1332	1448	1558	7.6	40.0
sp|Q5VST9|OBSCN_HUMAN	tr|A0A2U3Y7Q8|A0A2U3Y7Q8_LEPWE	27.473	91	65	1	4898	4988	1063	1152	7.9	40.0
sp|Q5VST9|OBSCN_HUMAN	tr|A0A2U3Y7Q8|A0A2U3Y7Q8_LEPWE	26.087	92	59	1	6108	6199	40	122	9.2	39.7
sp|Q5VST9|OBSCN_HUMAN	tr|A0A1S3NVD4|A0A1S3NVD4_SALSA	43.908	435	233	6	6354	6782	788	1217	2.60e-99	368
sp|Q5VST9|OBSCN_HUMAN	tr|A0A1S3NVD4|A0A1S3NVD4_SALSA	37.966	295	183	0	7670	7964	2568	2862	4.00e-58	232
sp|Q5VST9|OBSCN_HUMAN	tr|A0A1S3NVD4|A0A1S3NVD4_SALSA	31.269	323	208	8	6468	6780	2570	2888	7.49e-35	155
sp|Q5VST9|OBSCN_HUMAN	tr|A0A1S3NVD4|A0A1S3NVD4_SALSA	35.052	194	125	1	7450	7642	2114	2307	5.60e-28	132
sp|Q5VST9|OBSCN_HUMAN	tr|A0A1S3NVD4|A0A1S3NVD4_SALSA	26.419	458	297	16	7521	7960	755	1190	6.00e-26	126
sp|Q5VST9|OBSCN_HUMAN	tr|A0A1S3NVD4|A0A1S3NVD4_SALSA	25.747	435	238	11	5126	5482	174	601	2.89e-21	110
sp|Q5VST9|OBSCN_HUMAN	tr|A0A1S3NVD4|A0A1S3NVD4_SALSA	22.479	823	507	30	3991	4738	38	804	1.10e-20	108
sp|Q5VST9|OBSCN_HUMAN	tr|A0A1S3NVD4|A0A1S3NVD4_SALSA	25.926	432	268	11	118	509	43	462	2.03e-20	107
sp|Q5VST9|OBSCN_HUMAN	tr|A0A1S3NVD4|A0A1S3NVD4_SALSA	31.892	185	122	2	6020	6202	279	461	2.78e-17	97.4
sp|Q5VST9|OBSCN_HUMAN	tr|A0A1S3NVD4|A0A1S3NVD4_SALSA	23.624	436	272	12	2857	3269	61	458	4.91e-16	93.6
sp|Q5VST9|OBSCN_HUMAN	tr|A0A1S3NVD4|A0A1S3NVD4_SALSA	28.344	314	192	9	19	319	282	575	6.75e-15	89.7
sp|Q5VST9|OBSCN_HUMAN	tr|A0A1S3NVD4|A0A1S3NVD4_SALSA	19.729	811	506	27	5	782	169	867	7.79e-15	89.4
sp|Q5VST9|OBSCN_HUMAN	tr|A0A1S3NVD4|A0A1S3NVD4_SALSA	22.048	830	477	36	2498	3175	60	871	3.29e-13	84.0
sp|Q5VST9|OBSCN_HUMAN	tr|A0A1S3NVD4|A0A1S3NVD4_SALSA	19.244	847	497	27	916	1610	56	867	3.58e-13	84.0
sp|Q5VST9|OBSCN_HUMAN	tr|A0A1S3NVD4|A0A1S3NVD4_SALSA	20.272	883	534	33	1266	2005	42	897	6.02e-12	80.1
sp|Q5VST9|OBSCN_HUMAN	tr|A0A1S3NVD4|A0A1S3NVD4_SALSA	22.649	521	288	19	3831	4241	61	576	1.49e-11	78.6
sp|Q5VST9|OBSCN_HUMAN	tr|A0A1S3NVD4|A0A1S3NVD4_SALSA	26.289	194	133	3	6013	6199	173	363	3.64e-11	77.4
sp|Q5VST9|OBSCN_HUMAN	tr|A0A1S3NVD4|A0A1S3NVD4_SALSA	20.972	844	471	33	3303	3974	61	880	5.49e-11	76.6
sp|Q5VST9|OBSCN_HUMAN	tr|A0A1S3NVD4|A0A1S3NVD4_SALSA	19.829	817	487	29	3479	4141	61	863	1.86e-10	75.1
sp|Q5VST9|OBSCN_HUMAN	tr|A0A1S3NVD4|A0A1S3NVD4_SALSA	21.216	707	441	24	624	1240	185	865	5.97e-10	73.2
sp|Q5VST9|OBSCN_HUMAN	tr|A0A1S3NVD4|A0A1S3NVD4_SALSA	25.909	220	125	5	6014	6199	369	584	8.78e-10	72.8
sp|Q5VST9|OBSCN_HUMAN	tr|A0A1S3NVD4|A0A1S3NVD4_SALSA	28.931	159	108	3	6045	6201	727	882	3.16e-09	70.9
sp|Q5VST9|OBSCN_HUMAN	tr|A0A1S3NVD4|A0A1S3NVD4_SALSA	22.411	589	340	23	1536	2057	27	565	1.67e-08	68.6
sp|Q5VST9|OBSCN_HUMAN	tr|A0A1S3NVD4|A0A1S3NVD4_SALSA	21.850	508	308	17	1928	2353	60	560	4.69e-08	67.0
sp|Q5VST9|OBSCN_HUMAN	tr|A0A1S3NVD4|A0A1S3NVD4_SALSA	37.209	86	54	0	6013	6098	2126	2211	1.13e-07	65.9
sp|Q5VST9|OBSCN_HUMAN	tr|A0A1S3NVD4|A0A1S3NVD4_SALSA	20.930	688	447	27	1457	2059	188	863	4.10e-07	63.9
sp|Q5VST9|OBSCN_HUMAN	tr|A0A1S3NVD4|A0A1S3NVD4_SALSA	24.159	327	209	9	4906	5216	281	584	4.53e-07	63.9
sp|Q5VST9|OBSCN_HUMAN	tr|A0A1S3NVD4|A0A1S3NVD4_SALSA	36.559	93	58	1	6013	6105	790	881	4.89e-07	63.5
sp|Q5VST9|OBSCN_HUMAN	tr|A0A1S3NVD4|A0A1S3NVD4_SALSA	26.455	189	124	6	7463	7641	495	678	5.18e-07	63.5
sp|Q5VST9|OBSCN_HUMAN	tr|A0A1S3NVD4|A0A1S3NVD4_SALSA	33.945	109	71	1	5124	5232	789	896	1.06e-06	62.8
sp|Q5VST9|OBSCN_HUMAN	tr|A0A1S3NVD4|A0A1S3NVD4_SALSA	34.615	104	64	2	6096	6199	2118	2217	1.14e-06	62.4
sp|Q5VST9|OBSCN_HUMAN	tr|A0A1S3NVD4|A0A1S3NVD4_SALSA	22.683	410	255	18	2108	2466	62	460	2.08e-06	61.6
sp|Q5VST9|OBSCN_HUMAN	tr|A0A1S3NVD4|A0A1S3NVD4_SALSA	26.000	100	73	1	6107	6206	173	271	5.41e-06	60.1
sp|Q5VST9|OBSCN_HUMAN	tr|A0A1S3NVD4|A0A1S3NVD4_SALSA	34.951	103	63	1	6371	6473	383	481	7.56e-06	59.7
sp|Q5VST9|OBSCN_HUMAN	tr|A0A1S3NVD4|A0A1S3NVD4_SALSA	30.928	97	67	0	5118	5214	2119	2215	1.26e-05	58.9
sp|Q5VST9|OBSCN_HUMAN	tr|A0A1S3NVD4|A0A1S3NVD4_SALSA	25.333	150	108	3	4831	4978	107	254	2.03e-05	58.5
sp|Q5VST9|OBSCN_HUMAN	tr|A0A1S3NVD4|A0A1S3NVD4_SALSA	23.780	328	219	10	5151	5466	55	363	3.87e-05	57.4
sp|Q5VST9|OBSCN_HUMAN	tr|A0A1S3NVD4|A0A1S3NVD4_SALSA	26.241	141	95	2	7405	7544	123	255	1.70e-04	55.5
sp|Q5VST9|OBSCN_HUMAN	tr|A0A1S3NVD4|A0A1S3NVD4_SALSA	27.815	151	86	3	5316	5466	753	880	2.63e-04	54.7
sp|Q5VST9|OBSCN_HUMAN	tr|A0A1S3NVD4|A0A1S3NVD4_SALSA	27.184	103	74	1	6345	6446	162	264	0.001	52.4
sp|Q5VST9|OBSCN_HUMAN	tr|A0A1S3NVD4|A0A1S3NVD4_SALSA	20.784	510	325	18	2196	2629	61	567	0.002	52.0
sp|Q5VST9|OBSCN_HUMAN	tr|A0A1S3NVD4|A0A1S3NVD4_SALSA	35.052	97	56	4	237	329	788	881	0.002	51.6
sp|Q5VST9|OBSCN_HUMAN	tr|A0A1S3NVD4|A0A1S3NVD4_SALSA	25.490	255	142	8	5126	5378	697	905	0.002	51.6
sp|Q5VST9|OBSCN_HUMAN	tr|A0A1S3NVD4|A0A1S3NVD4_SALSA	28.099	121	84	2	4898	5018	791	908	0.003	51.2
sp|Q5VST9|OBSCN_HUMAN	tr|A0A1S3NVD4|A0A1S3NVD4_SALSA	29.670	91	63	1	10	99	2127	2217	0.004	50.8
sp|Q5VST9|OBSCN_HUMAN	tr|A0A1S3NVD4|A0A1S3NVD4_SALSA	30.000	90	62	1	4898	4987	2127	2215	0.010	49.3
sp|Q5VST9|OBSCN_HUMAN	tr|A0A1S3NVD4|A0A1S3NVD4_SALSA	30.702	114	56	3	110	214	2127	2226	0.026	48.1
sp|Q5VST9|OBSCN_HUMAN	tr|A0A1S3NVD4|A0A1S3NVD4_SALSA	26.761	213	135	8	4	208	691	890	0.039	47.4
sp|Q5VST9|OBSCN_HUMAN	tr|A0A1S3NVD4|A0A1S3NVD4_SALSA	32.323	99	58	3	3095	3184	2126	2224	0.050	47.0
sp|Q5VST9|OBSCN_HUMAN	tr|A0A1S3NVD4|A0A1S3NVD4_SALSA	27.119	177	117	7	428	600	2134	2302	0.12	45.8
sp|Q5VST9|OBSCN_HUMAN	tr|A0A1S3NVD4|A0A1S3NVD4_SALSA	32.258	93	58	4	245	334	2134	2224	0.19	45.4
sp|Q5VST9|OBSCN_HUMAN	tr|A0A1S3NVD4|A0A1S3NVD4_SALSA	34.524	84	54	1	7463	7546	791	873	0.23	45.1
sp|Q5VST9|OBSCN_HUMAN	tr|A0A1S3NVD4|A0A1S3NVD4_SALSA	28.750	80	54	2	6356	6433	2126	2204	0.55	43.5
sp|Q5VST9|OBSCN_HUMAN	tr|A0A1S3NVD4|A0A1S3NVD4_SALSA	31.250	96	59	4	5265	5356	2132	2224	1.0	42.7
sp|Q5VST9|OBSCN_HUMAN	tr|A0A1S3NVD4|A0A1S3NVD4_SALSA	31.667	60	41	0	6387	6446	60	119	1.2	42.7
sp|Q5VST9|OBSCN_HUMAN	tr|A0A1S3NVD4|A0A1S3NVD4_SALSA	22.477	218	121	7	5294	5473	63	270	2.2	41.6
sp|Q5VST9|OBSCN_HUMAN	tr|A0A1S3NVD4|A0A1S3NVD4_SALSA	25.000	172	121	4	4438	4605	2133	2300	6.1	40.0
sp|Q5VST9|OBSCN_HUMAN	tr|A0A1S3NVD4|A0A1S3NVD4_SALSA	25.000	92	65	2	6357	6446	495	584	7.6	40.0
sp|Q5VST9|OBSCN_HUMAN	tr|G3N022|G3N022_BOVIN	41.723	441	245	5	6348	6781	1476	1911	7.14e-99	367
sp|Q5VST9|OBSCN_HUMAN	tr|G3N022|G3N022_BOVIN	38.978	313	185	2	7639	7948	2946	3255	2.77e-55	223
sp|Q5VST9|OBSCN_HUMAN	tr|G3N022|G3N022_BOVIN	33.003	303	193	5	6468	6764	2979	3277	5.89e-38	166
sp|Q5VST9|OBSCN_HUMAN	tr|G3N022|G3N022_BOVIN	28.952	525	327	18	7460	7962	1387	1887	2.33e-34	154
sp|Q5VST9|OBSCN_HUMAN	tr|G3N022|G3N022_BOVIN	36.316	190	120	1	7460	7648	2590	2779	4.92e-28	133
sp|Q5VST9|OBSCN_HUMAN	tr|G3N022|G3N022_BOVIN	23.574	666	367	17	9	571	721	1347	1.83e-22	114
sp|Q5VST9|OBSCN_HUMAN	tr|G3N022|G3N022_BOVIN	29.425	452	255	16	108	509	720	1157	1.15e-20	108
sp|Q5VST9|OBSCN_HUMAN	tr|G3N022|G3N022_BOVIN	26.039	361	192	6	5129	5467	971	1278	1.82e-18	101
sp|Q5VST9|OBSCN_HUMAN	tr|G3N022|G3N022_BOVIN	30.973	226	145	4	5125	5350	1063	1277	9.79e-18	99.0
sp|Q5VST9|OBSCN_HUMAN	tr|G3N022|G3N022_BOVIN	25.536	513	319	14	4142	4596	852	1359	5.05e-17	96.7
sp|Q5VST9|OBSCN_HUMAN	tr|G3N022|G3N022_BOVIN	25.495	455	272	17	2832	3260	727	1140	1.13e-16	95.5
sp|Q5VST9|OBSCN_HUMAN	tr|G3N022|G3N022_BOVIN	26.912	353	186	9	5122	5466	865	1153	4.88e-15	90.1
sp|Q5VST9|OBSCN_HUMAN	tr|G3N022|G3N022_BOVIN	28.212	358	221	9	5125	5466	721	1058	7.30e-15	89.7
sp|Q5VST9|OBSCN_HUMAN	tr|G3N022|G3N022_BOVIN	23.698	557	307	18	3804	4245	724	1277	5.22e-14	86.7
sp|Q5VST9|OBSCN_HUMAN	tr|G3N022|G3N022_BOVIN	23.843	562	309	20	3890	4337	722	1278	7.17e-14	86.3
sp|Q5VST9|OBSCN_HUMAN	tr|G3N022|G3N022_BOVIN	23.539	599	319	21	3463	3935	649	1234	1.09e-13	85.9
sp|Q5VST9|OBSCN_HUMAN	tr|G3N022|G3N022_BOVIN	26.166	386	232	13	2833	3166	875	1259	3.70e-13	84.0
sp|Q5VST9|OBSCN_HUMAN	tr|G3N022|G3N022_BOVIN	22.034	531	299	16	905	1328	736	1258	8.06e-13	82.8
sp|Q5VST9|OBSCN_HUMAN	tr|G3N022|G3N022_BOVIN	22.866	621	362	19	2163	2732	720	1274	1.50e-12	82.0
sp|Q5VST9|OBSCN_HUMAN	tr|G3N022|G3N022_BOVIN	25.000	460	253	17	3070	3446	704	1154	1.86e-12	81.6
sp|Q5VST9|OBSCN_HUMAN	tr|G3N022|G3N022_BOVIN	24.653	576	340	26	2823	3357	631	1153	2.13e-12	81.6
sp|Q5VST9|OBSCN_HUMAN	tr|G3N022|G3N022_BOVIN	25.786	318	213	5	4906	5216	976	1277	2.83e-12	81.3
sp|Q5VST9|OBSCN_HUMAN	tr|G3N022|G3N022_BOVIN	22.968	566	312	21	1169	1621	725	1279	3.79e-12	80.5
sp|Q5VST9|OBSCN_HUMAN	tr|G3N022|G3N022_BOVIN	21.947	565	361	15	1901	2387	724	1286	1.24e-11	79.0
sp|Q5VST9|OBSCN_HUMAN	tr|G3N022|G3N022_BOVIN	23.400	453	291	14	1641	2074	736	1151	2.56e-11	77.8
sp|Q5VST9|OBSCN_HUMAN	tr|G3N022|G3N022_BOVIN	23.443	610	342	23	1985	2539	720	1259	3.43e-11	77.4
sp|Q5VST9|OBSCN_HUMAN	tr|G3N022|G3N022_BOVIN	21.905	525	307	16	997	1420	736	1258	3.58e-11	77.4
sp|Q5VST9|OBSCN_HUMAN	tr|G3N022|G3N022_BOVIN	26.749	243	135	4	5266	5471	728	964	1.55e-10	75.5
sp|Q5VST9|OBSCN_HUMAN	tr|G3N022|G3N022_BOVIN	22.702	533	293	20	1273	1696	736	1258	6.11e-09	70.1
sp|Q5VST9|OBSCN_HUMAN	tr|G3N022|G3N022_BOVIN	35.156	128	76	2	6353	6477	1057	1180	7.16e-09	69.7
sp|Q5VST9|OBSCN_HUMAN	tr|G3N022|G3N022_BOVIN	27.835	194	132	3	6013	6200	868	1059	7.98e-09	69.7
sp|Q5VST9|OBSCN_HUMAN	tr|G3N022|G3N022_BOVIN	27.333	300	192	11	3435	3709	855	1153	9.60e-09	69.3
sp|Q5VST9|OBSCN_HUMAN	tr|G3N022|G3N022_BOVIN	27.513	189	133	2	6020	6206	974	1160	5.08e-08	67.0
sp|Q5VST9|OBSCN_HUMAN	tr|G3N022|G3N022_BOVIN	22.772	505	291	18	3549	3965	647	1140	4.40e-07	63.9
sp|Q5VST9|OBSCN_HUMAN	tr|G3N022|G3N022_BOVIN	33.714	175	91	5	110	280	43	196	1.32e-06	62.4
sp|Q5VST9|OBSCN_HUMAN	tr|G3N022|G3N022_BOVIN	22.463	601	361	24	618	1161	727	1279	1.36e-06	62.4
sp|Q5VST9|OBSCN_HUMAN	tr|G3N022|G3N022_BOVIN	36.364	99	58	2	5125	5221	1484	1579	1.87e-06	61.6
sp|Q5VST9|OBSCN_HUMAN	tr|G3N022|G3N022_BOVIN	21.281	531	295	16	1549	1966	736	1256	2.55e-06	61.2
sp|Q5VST9|OBSCN_HUMAN	tr|G3N022|G3N022_BOVIN	36.364	110	67	2	7462	7571	721	827	2.57e-06	61.2
sp|Q5VST9|OBSCN_HUMAN	tr|G3N022|G3N022_BOVIN	30.370	135	92	1	6067	6201	1444	1576	3.48e-06	60.8
sp|Q5VST9|OBSCN_HUMAN	tr|G3N022|G3N022_BOVIN	22.314	242	132	4	6014	6201	722	961	7.77e-06	59.7
sp|Q5VST9|OBSCN_HUMAN	tr|G3N022|G3N022_BOVIN	22.761	536	290	22	1365	1789	736	1258	8.38e-06	59.7
sp|Q5VST9|OBSCN_HUMAN	tr|G3N022|G3N022_BOVIN	21.659	217	136	4	6014	6199	1064	1277	1.47e-05	58.9
sp|Q5VST9|OBSCN_HUMAN	tr|G3N022|G3N022_BOVIN	35.165	91	51	2	6363	6452	49	132	1.83e-05	58.5
sp|Q5VST9|OBSCN_HUMAN	tr|G3N022|G3N022_BOVIN	26.163	172	117	4	7463	7625	1188	1358	1.90e-05	58.5
sp|Q5VST9|OBSCN_HUMAN	tr|G3N022|G3N022_BOVIN	33.000	100	66	1	6357	6455	722	821	1.98e-05	58.5
sp|Q5VST9|OBSCN_HUMAN	tr|G3N022|G3N022_BOVIN	23.077	442	280	13	4068	4491	722	1121	2.04e-05	58.5
sp|Q5VST9|OBSCN_HUMAN	tr|G3N022|G3N022_BOVIN	29.167	144	90	3	5969	6105	1437	1575	3.78e-05	57.4
sp|Q5VST9|OBSCN_HUMAN	tr|G3N022|G3N022_BOVIN	32.609	138	78	3	5097	5228	8	136	6.52e-05	56.6
sp|Q5VST9|OBSCN_HUMAN	tr|G3N022|G3N022_BOVIN	24.100	361	220	13	2588	2896	900	1258	7.70e-05	56.6
sp|Q5VST9|OBSCN_HUMAN	tr|G3N022|G3N022_BOVIN	27.273	165	97	2	5316	5480	1447	1588	2.49e-04	54.7
sp|Q5VST9|OBSCN_HUMAN	tr|G3N022|G3N022_BOVIN	29.557	203	130	5	4	203	1384	1576	2.94e-04	54.7
sp|Q5VST9|OBSCN_HUMAN	tr|G3N022|G3N022_BOVIN	39.437	71	42	1	249	319	1496	1565	4.07e-04	53.9
sp|Q5VST9|OBSCN_HUMAN	tr|G3N022|G3N022_BOVIN	31.206	141	91	4	268	404	1419	1557	7.14e-04	53.1
sp|Q5VST9|OBSCN_HUMAN	tr|G3N022|G3N022_BOVIN	29.592	98	68	1	6350	6446	862	959	0.002	52.0
sp|Q5VST9|OBSCN_HUMAN	tr|G3N022|G3N022_BOVIN	28.455	123	84	2	4896	5018	1483	1601	0.004	50.8
sp|Q5VST9|OBSCN_HUMAN	tr|G3N022|G3N022_BOVIN	35.955	89	56	1	6106	6194	2591	2678	0.010	49.7
sp|Q5VST9|OBSCN_HUMAN	tr|G3N022|G3N022_BOVIN	34.146	82	53	1	7462	7543	1063	1143	0.014	48.9
sp|Q5VST9|OBSCN_HUMAN	tr|G3N022|G3N022_BOVIN	30.864	81	56	0	7463	7543	869	949	0.041	47.4
sp|Q5VST9|OBSCN_HUMAN	tr|G3N022|G3N022_BOVIN	29.412	85	60	0	5122	5206	2589	2673	0.043	47.4
sp|Q5VST9|OBSCN_HUMAN	tr|G3N022|G3N022_BOVIN	34.524	84	47	2	6014	6097	43	118	0.045	47.4
sp|Q5VST9|OBSCN_HUMAN	tr|G3N022|G3N022_BOVIN	27.928	111	76	2	5243	5350	1465	1574	0.054	47.0
sp|Q5VST9|OBSCN_HUMAN	tr|G3N022|G3N022_BOVIN	30.233	86	60	0	6013	6098	2592	2677	0.066	46.6
sp|Q5VST9|OBSCN_HUMAN	tr|G3N022|G3N022_BOVIN	27.174	92	63	2	6357	6446	1188	1277	0.12	45.8
sp|Q5VST9|OBSCN_HUMAN	tr|G3N022|G3N022_BOVIN	27.174	92	58	1	6108	6199	43	125	0.14	45.4
sp|Q5VST9|OBSCN_HUMAN	tr|G3N022|G3N022_BOVIN	25.926	81	60	0	4898	4978	869	949	0.20	45.1
sp|Q5VST9|OBSCN_HUMAN	tr|G3N022|G3N022_BOVIN	30.579	121	75	4	3073	3187	2573	2690	0.21	45.1
sp|Q5VST9|OBSCN_HUMAN	tr|G3N022|G3N022_BOVIN	30.233	86	52	1	245	330	50	127	0.22	45.1
sp|Q5VST9|OBSCN_HUMAN	tr|G3N022|G3N022_BOVIN	30.556	108	66	3	1138	1240	1456	1559	0.37	44.3
sp|Q5VST9|OBSCN_HUMAN	tr|G3N022|G3N022_BOVIN	26.214	103	76	0	5	107	1480	1582	0.37	44.3
sp|Q5VST9|OBSCN_HUMAN	tr|G3N022|G3N022_BOVIN	31.461	89	53	1	7463	7551	43	123	1.3	42.4
sp|Q5VST9|OBSCN_HUMAN	tr|G3N022|G3N022_BOVIN	31.250	80	53	2	4437	4516	727	804	1.6	42.0
sp|Q5VST9|OBSCN_HUMAN	tr|G3N022|G3N022_BOVIN	26.126	111	81	1	1039	1148	1449	1559	2.3	41.6
sp|Q5VST9|OBSCN_HUMAN	tr|G3N022|G3N022_BOVIN	29.565	115	72	3	1223	1332	1449	1559	3.1	41.2
sp|Q5VST9|OBSCN_HUMAN	tr|G3N022|G3N022_BOVIN	29.204	113	77	3	4896	5007	720	830	3.8	40.8
sp|Q5VST9|OBSCN_HUMAN	tr|G3N022|G3N022_BOVIN	30.000	80	56	0	249	328	2604	2683	4.0	40.8
sp|Q5VST9|OBSCN_HUMAN	tr|G3N022|G3N022_BOVIN	30.928	97	52	2	5371	5466	43	125	6.0	40.4
sp|Q5VST9|OBSCN_HUMAN	tr|G3N022|G3N022_BOVIN	32.927	82	48	1	10	91	43	117	6.5	40.0
sp|Q5VST9|OBSCN_HUMAN	tr|G3N022|G3N022_BOVIN	29.060	117	74	3	947	1058	1449	1561	6.9	40.0
sp|Q5VST9|OBSCN_HUMAN	tr|G3N022|G3N022_BOVIN	26.374	91	59	2	4898	4988	43	125	8.6	39.7
sp|Q5VST9|OBSCN_HUMAN	tr|G3N022|G3N022_BOVIN	29.348	92	65	0	4898	4989	2593	2684	9.4	39.7
sp|Q5VST9|OBSCN_HUMAN	tr|A0A2Y9DKV8|A0A2Y9DKV8_TRIMA	43.311	441	236	7	6348	6780	1475	1909	1.60e-98	366
sp|Q5VST9|OBSCN_HUMAN	tr|A0A2Y9DKV8|A0A2Y9DKV8_TRIMA	38.095	336	192	2	7629	7964	2932	3251	9.56e-58	231
sp|Q5VST9|OBSCN_HUMAN	tr|A0A2Y9DKV8|A0A2Y9DKV8_TRIMA	33.663	303	191	5	6468	6764	2959	3257	4.80e-41	176
sp|Q5VST9|OBSCN_HUMAN	tr|A0A2Y9DKV8|A0A2Y9DKV8_TRIMA	29.143	525	326	18	7460	7962	1386	1886	1.11e-35	158
sp|Q5VST9|OBSCN_HUMAN	tr|A0A2Y9DKV8|A0A2Y9DKV8_TRIMA	37.368	190	118	1	7460	7648	2572	2761	5.86e-29	136
sp|Q5VST9|OBSCN_HUMAN	tr|A0A2Y9DKV8|A0A2Y9DKV8_TRIMA	23.838	667	364	17	9	571	720	1346	2.88e-23	117
sp|Q5VST9|OBSCN_HUMAN	tr|A0A2Y9DKV8|A0A2Y9DKV8_TRIMA	28.924	446	269	13	108	511	719	1158	1.88e-20	108
sp|Q5VST9|OBSCN_HUMAN	tr|A0A2Y9DKV8|A0A2Y9DKV8_TRIMA	26.444	450	268	17	2832	3257	726	1136	4.68e-19	103
sp|Q5VST9|OBSCN_HUMAN	tr|A0A2Y9DKV8|A0A2Y9DKV8_TRIMA	25.762	361	193	6	5129	5467	970	1277	2.01e-18	101
sp|Q5VST9|OBSCN_HUMAN	tr|A0A2Y9DKV8|A0A2Y9DKV8_TRIMA	29.694	229	144	4	5125	5350	1062	1276	4.80e-18	100
sp|Q5VST9|OBSCN_HUMAN	tr|A0A2Y9DKV8|A0A2Y9DKV8_TRIMA	24.412	553	352	15	4165	4656	874	1421	7.11e-16	92.8
sp|Q5VST9|OBSCN_HUMAN	tr|A0A2Y9DKV8|A0A2Y9DKV8_TRIMA	27.654	358	223	9	5125	5466	720	1057	8.20e-15	89.4
sp|Q5VST9|OBSCN_HUMAN	tr|A0A2Y9DKV8|A0A2Y9DKV8_TRIMA	26.912	353	186	9	5122	5466	864	1152	1.01e-14	89.4
sp|Q5VST9|OBSCN_HUMAN	tr|A0A2Y9DKV8|A0A2Y9DKV8_TRIMA	22.124	565	360	15	1901	2387	723	1285	1.13e-14	89.0
sp|Q5VST9|OBSCN_HUMAN	tr|A0A2Y9DKV8|A0A2Y9DKV8_TRIMA	23.351	561	313	18	3890	4337	721	1277	3.05e-14	87.4
sp|Q5VST9|OBSCN_HUMAN	tr|A0A2Y9DKV8|A0A2Y9DKV8_TRIMA	29.804	255	159	10	2481	2716	880	1133	1.27e-13	85.5
sp|Q5VST9|OBSCN_HUMAN	tr|A0A2Y9DKV8|A0A2Y9DKV8_TRIMA	26.166	386	232	13	2833	3166	874	1258	5.17e-13	83.6
sp|Q5VST9|OBSCN_HUMAN	tr|A0A2Y9DKV8|A0A2Y9DKV8_TRIMA	26.563	320	208	6	4906	5216	975	1276	3.43e-12	80.9
sp|Q5VST9|OBSCN_HUMAN	tr|A0A2Y9DKV8|A0A2Y9DKV8_TRIMA	23.297	558	308	18	3804	4245	723	1276	4.23e-12	80.5
sp|Q5VST9|OBSCN_HUMAN	tr|A0A2Y9DKV8|A0A2Y9DKV8_TRIMA	23.203	612	341	22	1985	2539	719	1258	2.33e-11	78.2
sp|Q5VST9|OBSCN_HUMAN	tr|A0A2Y9DKV8|A0A2Y9DKV8_TRIMA	21.281	531	303	16	905	1328	735	1257	1.42e-10	75.5
sp|Q5VST9|OBSCN_HUMAN	tr|A0A2Y9DKV8|A0A2Y9DKV8_TRIMA	23.697	422	268	13	2897	3265	848	1268	1.61e-10	75.1
sp|Q5VST9|OBSCN_HUMAN	tr|A0A2Y9DKV8|A0A2Y9DKV8_TRIMA	23.317	609	349	26	1077	1621	724	1278	2.13e-10	74.7
sp|Q5VST9|OBSCN_HUMAN	tr|A0A2Y9DKV8|A0A2Y9DKV8_TRIMA	21.735	980	595	34	2107	3000	680	1573	4.71e-10	73.6
sp|Q5VST9|OBSCN_HUMAN	tr|A0A2Y9DKV8|A0A2Y9DKV8_TRIMA	26.923	286	184	10	3537	3797	867	1152	1.03e-09	72.8
sp|Q5VST9|OBSCN_HUMAN	tr|A0A2Y9DKV8|A0A2Y9DKV8_TRIMA	27.197	239	157	7	1852	2074	913	1150	4.75e-09	70.5
sp|Q5VST9|OBSCN_HUMAN	tr|A0A2Y9DKV8|A0A2Y9DKV8_TRIMA	27.341	267	173	9	3449	3694	867	1133	6.75e-09	69.7
sp|Q5VST9|OBSCN_HUMAN	tr|A0A2Y9DKV8|A0A2Y9DKV8_TRIMA	23.764	526	289	20	1641	2057	735	1257	8.60e-09	69.7
sp|Q5VST9|OBSCN_HUMAN	tr|A0A2Y9DKV8|A0A2Y9DKV8_TRIMA	28.042	189	132	2	6020	6206	973	1159	1.56e-08	68.6
sp|Q5VST9|OBSCN_HUMAN	tr|A0A2Y9DKV8|A0A2Y9DKV8_TRIMA	34.375	128	77	2	6353	6477	1056	1179	2.27e-08	68.2
sp|Q5VST9|OBSCN_HUMAN	tr|A0A2Y9DKV8|A0A2Y9DKV8_TRIMA	24.691	243	140	4	5266	5471	727	963	3.12e-08	67.8
sp|Q5VST9|OBSCN_HUMAN	tr|A0A2Y9DKV8|A0A2Y9DKV8_TRIMA	27.320	194	133	3	6013	6200	867	1058	3.88e-08	67.4
sp|Q5VST9|OBSCN_HUMAN	tr|A0A2Y9DKV8|A0A2Y9DKV8_TRIMA	26.224	286	186	10	3361	3621	867	1152	8.53e-08	66.2
sp|Q5VST9|OBSCN_HUMAN	tr|A0A2Y9DKV8|A0A2Y9DKV8_TRIMA	22.791	430	249	14	3187	3533	723	1152	1.60e-07	65.5
sp|Q5VST9|OBSCN_HUMAN	tr|A0A2Y9DKV8|A0A2Y9DKV8_TRIMA	26.224	286	187	11	3713	3974	867	1152	3.42e-07	64.3
sp|Q5VST9|OBSCN_HUMAN	tr|A0A2Y9DKV8|A0A2Y9DKV8_TRIMA	35.556	90	58	0	6357	6446	721	810	6.86e-07	63.2
sp|Q5VST9|OBSCN_HUMAN	tr|A0A2Y9DKV8|A0A2Y9DKV8_TRIMA	23.140	242	130	5	6014	6201	721	960	2.47e-06	61.2
sp|Q5VST9|OBSCN_HUMAN	tr|A0A2Y9DKV8|A0A2Y9DKV8_TRIMA	38.298	94	53	2	5125	5216	1483	1573	2.80e-06	61.2
sp|Q5VST9|OBSCN_HUMAN	tr|A0A2Y9DKV8|A0A2Y9DKV8_TRIMA	23.834	386	236	15	828	1161	899	1278	3.69e-06	60.8
sp|Q5VST9|OBSCN_HUMAN	tr|A0A2Y9DKV8|A0A2Y9DKV8_TRIMA	27.168	173	114	5	7463	7625	1187	1357	8.17e-06	59.7
sp|Q5VST9|OBSCN_HUMAN	tr|A0A2Y9DKV8|A0A2Y9DKV8_TRIMA	21.198	217	137	3	6014	6199	1063	1276	3.02e-05	57.8
sp|Q5VST9|OBSCN_HUMAN	tr|A0A2Y9DKV8|A0A2Y9DKV8_TRIMA	36.667	90	56	1	7462	7551	720	808	3.28e-05	57.8
sp|Q5VST9|OBSCN_HUMAN	tr|A0A2Y9DKV8|A0A2Y9DKV8_TRIMA	29.697	165	93	3	5316	5480	1446	1587	4.43e-05	57.4
sp|Q5VST9|OBSCN_HUMAN	tr|A0A2Y9DKV8|A0A2Y9DKV8_TRIMA	32.184	174	102	6	268	434	1418	1582	4.78e-05	57.0
sp|Q5VST9|OBSCN_HUMAN	tr|A0A2Y9DKV8|A0A2Y9DKV8_TRIMA	28.571	105	74	1	6343	6446	854	958	8.23e-05	56.2
sp|Q5VST9|OBSCN_HUMAN	tr|A0A2Y9DKV8|A0A2Y9DKV8_TRIMA	23.575	386	231	17	1365	1696	882	1257	2.23e-04	55.1
sp|Q5VST9|OBSCN_HUMAN	tr|A0A2Y9DKV8|A0A2Y9DKV8_TRIMA	26.738	187	102	6	5943	6104	1397	1573	2.64e-04	54.7
sp|Q5VST9|OBSCN_HUMAN	tr|A0A2Y9DKV8|A0A2Y9DKV8_TRIMA	35.294	102	57	2	5127	5228	44	136	3.87e-04	54.3
sp|Q5VST9|OBSCN_HUMAN	tr|A0A2Y9DKV8|A0A2Y9DKV8_TRIMA	32.571	175	88	7	113	280	45	196	4.21e-04	53.9
sp|Q5VST9|OBSCN_HUMAN	tr|A0A2Y9DKV8|A0A2Y9DKV8_TRIMA	31.868	91	54	2	6363	6452	49	132	0.001	52.8
sp|Q5VST9|OBSCN_HUMAN	tr|A0A2Y9DKV8|A0A2Y9DKV8_TRIMA	28.148	135	94	2	6065	6199	1442	1573	0.001	52.4
sp|Q5VST9|OBSCN_HUMAN	tr|A0A2Y9DKV8|A0A2Y9DKV8_TRIMA	28.856	201	130	5	4	201	1383	1573	0.003	50.8
sp|Q5VST9|OBSCN_HUMAN	tr|A0A2Y9DKV8|A0A2Y9DKV8_TRIMA	35.955	89	56	1	6106	6194	2573	2660	0.006	50.1
sp|Q5VST9|OBSCN_HUMAN	tr|A0A2Y9DKV8|A0A2Y9DKV8_TRIMA	28.455	123	84	2	4896	5018	1482	1600	0.015	48.9
sp|Q5VST9|OBSCN_HUMAN	tr|A0A2Y9DKV8|A0A2Y9DKV8_TRIMA	21.944	360	236	12	737	1052	899	1257	0.024	48.1
sp|Q5VST9|OBSCN_HUMAN	tr|A0A2Y9DKV8|A0A2Y9DKV8_TRIMA	29.412	85	60	0	5122	5206	2571	2655	0.041	47.4
sp|Q5VST9|OBSCN_HUMAN	tr|A0A2Y9DKV8|A0A2Y9DKV8_TRIMA	29.412	119	65	4	3071	3180	2560	2668	0.053	47.0
sp|Q5VST9|OBSCN_HUMAN	tr|A0A2Y9DKV8|A0A2Y9DKV8_TRIMA	30.864	81	56	0	7463	7543	868	948	0.056	47.0
sp|Q5VST9|OBSCN_HUMAN	tr|A0A2Y9DKV8|A0A2Y9DKV8_TRIMA	31.683	101	60	2	3070	3169	703	795	0.067	46.6
sp|Q5VST9|OBSCN_HUMAN	tr|A0A2Y9DKV8|A0A2Y9DKV8_TRIMA	29.070	86	61	0	6013	6098	2574	2659	0.090	46.2
sp|Q5VST9|OBSCN_HUMAN	tr|A0A2Y9DKV8|A0A2Y9DKV8_TRIMA	27.027	111	77	2	5243	5350	1464	1573	0.098	46.2
sp|Q5VST9|OBSCN_HUMAN	tr|A0A2Y9DKV8|A0A2Y9DKV8_TRIMA	31.707	82	55	1	7462	7543	1062	1142	0.20	45.1
sp|Q5VST9|OBSCN_HUMAN	tr|A0A2Y9DKV8|A0A2Y9DKV8_TRIMA	34.146	82	46	2	6016	6097	45	118	0.23	45.1
sp|Q5VST9|OBSCN_HUMAN	tr|A0A2Y9DKV8|A0A2Y9DKV8_TRIMA	32.911	79	51	2	4437	4515	726	802	0.25	44.7
sp|Q5VST9|OBSCN_HUMAN	tr|A0A2Y9DKV8|A0A2Y9DKV8_TRIMA	30.233	86	52	1	245	330	50	127	0.26	44.7
sp|Q5VST9|OBSCN_HUMAN	tr|A0A2Y9DKV8|A0A2Y9DKV8_TRIMA	29.487	156	101	5	3903	4050	1402	1556	0.32	44.3
sp|Q5VST9|OBSCN_HUMAN	tr|A0A2Y9DKV8|A0A2Y9DKV8_TRIMA	31.481	108	65	3	1138	1240	1455	1558	0.39	44.3
sp|Q5VST9|OBSCN_HUMAN	tr|A0A2Y9DKV8|A0A2Y9DKV8_TRIMA	25.556	90	67	0	6357	6446	1187	1276	0.41	44.3
sp|Q5VST9|OBSCN_HUMAN	tr|A0A2Y9DKV8|A0A2Y9DKV8_TRIMA	26.437	174	104	6	3463	3622	648	811	0.78	43.1
sp|Q5VST9|OBSCN_HUMAN	tr|A0A2Y9DKV8|A0A2Y9DKV8_TRIMA	27.957	93	66	1	4896	4988	719	810	1.2	42.7
sp|Q5VST9|OBSCN_HUMAN	tr|A0A2Y9DKV8|A0A2Y9DKV8_TRIMA	24.691	81	61	0	4898	4978	868	948	1.7	42.0
sp|Q5VST9|OBSCN_HUMAN	tr|A0A2Y9DKV8|A0A2Y9DKV8_TRIMA	31.250	80	55	0	249	328	2586	2665	2.5	41.6
sp|Q5VST9|OBSCN_HUMAN	tr|A0A2Y9DKV8|A0A2Y9DKV8_TRIMA	25.581	86	55	1	6110	6195	45	121	2.9	41.2
sp|Q5VST9|OBSCN_HUMAN	tr|A0A2Y9DKV8|A0A2Y9DKV8_TRIMA	26.126	111	81	1	1039	1148	1448	1558	5.9	40.4
sp|Q5VST9|OBSCN_HUMAN	tr|A0A2Y9DKV8|A0A2Y9DKV8_TRIMA	30.702	114	61	3	3184	3287	2574	2679	7.0	40.0
sp|Q5VST9|OBSCN_HUMAN	tr|A0A2Y9DKV8|A0A2Y9DKV8_TRIMA	29.348	92	65	0	4898	4989	2575	2666	7.9	40.0
sp|Q5VST9|OBSCN_HUMAN	tr|A0A2Y9DKV8|A0A2Y9DKV8_TRIMA	27.928	111	79	1	1223	1332	1448	1558	9.5	39.7
sp|Q5VST9|OBSCN_HUMAN	tr|G1Q1L7|G1Q1L7_MYOLU	25.754	2520	1471	126	737	3003	1644	4016	1.65e-98	366
sp|Q5VST9|OBSCN_HUMAN	tr|G1Q1L7|G1Q1L7_MYOLU	24.509	2599	1618	110	945	3358	1575	4014	6.30e-96	358
sp|Q5VST9|OBSCN_HUMAN	tr|G1Q1L7|G1Q1L7_MYOLU	24.223	2704	1662	114	28	2566	1540	4021	5.84e-85	322
sp|Q5VST9|OBSCN_HUMAN	tr|G1Q1L7|G1Q1L7_MYOLU	24.324	2405	1515	102	574	2825	1764	4016	5.64e-82	311
sp|Q5VST9|OBSCN_HUMAN	tr|G1Q1L7|G1Q1L7_MYOLU	24.506	2073	1288	86	110	2040	1522	3459	1.16e-75	291
sp|Q5VST9|OBSCN_HUMAN	tr|G1Q1L7|G1Q1L7_MYOLU	22.926	2604	1607	113	1313	3697	1575	3997	2.11e-64	253
sp|Q5VST9|OBSCN_HUMAN	tr|G1Q1L7|G1Q1L7_MYOLU	23.969	2182	1333	87	21	2059	1998	3996	1.59e-60	241
sp|Q5VST9|OBSCN_HUMAN	tr|G1Q1L7|G1Q1L7_MYOLU	23.504	2591	1618	112	1497	3882	1575	4006	1.33e-56	228
sp|Q5VST9|OBSCN_HUMAN	tr|G1Q1L7|G1Q1L7_MYOLU	23.606	2601	1609	120	1863	4246	1575	4014	4.62e-54	219
sp|Q5VST9|OBSCN_HUMAN	tr|G1Q1L7|G1Q1L7_MYOLU	23.480	2368	1510	111	2298	4469	1530	3791	3.08e-45	190
sp|Q5VST9|OBSCN_HUMAN	tr|G1Q1L7|G1Q1L7_MYOLU	23.975	1952	1212	82	2747	4516	1533	3394	4.09e-44	186
sp|Q5VST9|OBSCN_HUMAN	tr|G1Q1L7|G1Q1L7_MYOLU	22.897	2354	1442	109	2173	4320	1807	3993	6.82e-39	169
sp|Q5VST9|OBSCN_HUMAN	tr|G1Q1L7|G1Q1L7_MYOLU	23.569	2096	1329	93	2244	4151	1566	3576	8.20e-39	169
sp|Q5VST9|OBSCN_HUMAN	tr|G1Q1L7|G1Q1L7_MYOLU	24.635	1027	659	42	832	1804	15	980	1.37e-30	141
sp|Q5VST9|OBSCN_HUMAN	tr|G1Q1L7|G1Q1L7_MYOLU	24.626	1003	612	45	730	1662	94	1022	4.14e-26	127
sp|Q5VST9|OBSCN_HUMAN	tr|G1Q1L7|G1Q1L7_MYOLU	23.944	1065	641	44	10	1018	71	1022	1.25e-24	122
sp|Q5VST9|OBSCN_HUMAN	tr|G1Q1L7|G1Q1L7_MYOLU	24.974	965	568	45	823	1711	96	980	5.57e-24	119
sp|Q5VST9|OBSCN_HUMAN	tr|G1Q1L7|G1Q1L7_MYOLU	26.518	494	281	16	19	456	3414	3881	1.74e-23	118
sp|Q5VST9|OBSCN_HUMAN	tr|G1Q1L7|G1Q1L7_MYOLU	25.711	809	486	42	1133	1884	36	786	7.83e-22	112
sp|Q5VST9|OBSCN_HUMAN	tr|G1Q1L7|G1Q1L7_MYOLU	24.903	1036	639	52	2442	3398	49	1024	3.38e-21	110
sp|Q5VST9|OBSCN_HUMAN	tr|G1Q1L7|G1Q1L7_MYOLU	23.657	1061	674	51	1317	2309	36	1028	1.04e-18	102
sp|Q5VST9|OBSCN_HUMAN	tr|G1Q1L7|G1Q1L7_MYOLU	23.199	1069	691	43	3295	4283	1	1019	3.20e-18	100
sp|Q5VST9|OBSCN_HUMAN	tr|G1Q1L7|G1Q1L7_MYOLU	24.255	738	453	27	3805	4475	1524	2222	1.07e-16	95.9
sp|Q5VST9|OBSCN_HUMAN	tr|G1Q1L7|G1Q1L7_MYOLU	34.426	183	109	3	6024	6202	2480	2655	2.40e-16	94.7
sp|Q5VST9|OBSCN_HUMAN	tr|G1Q1L7|G1Q1L7_MYOLU	25.198	504	305	18	10	496	1613	2061	4.31e-16	93.6
sp|Q5VST9|OBSCN_HUMAN	tr|G1Q1L7|G1Q1L7_MYOLU	24.590	488	295	19	9	479	341	772	2.56e-15	91.3
sp|Q5VST9|OBSCN_HUMAN	tr|G1Q1L7|G1Q1L7_MYOLU	27.414	321	173	9	10	330	3755	4015	4.59e-15	90.5
sp|Q5VST9|OBSCN_HUMAN	tr|G1Q1L7|G1Q1L7_MYOLU	34.211	190	107	6	6015	6202	629	802	5.34e-15	90.1
sp|Q5VST9|OBSCN_HUMAN	tr|G1Q1L7|G1Q1L7_MYOLU	26.471	442	225	16	6013	6447	3404	3752	7.46e-15	89.7
sp|Q5VST9|OBSCN_HUMAN	tr|G1Q1L7|G1Q1L7_MYOLU	29.907	214	124	7	6002	6202	1973	2173	4.70e-14	87.0
sp|Q5VST9|OBSCN_HUMAN	tr|G1Q1L7|G1Q1L7_MYOLU	23.804	878	570	40	2703	3520	125	963	1.33e-13	85.5
sp|Q5VST9|OBSCN_HUMAN	tr|G1Q1L7|G1Q1L7_MYOLU	23.438	384	194	14	5110	5480	1888	2184	1.79e-13	85.1
sp|Q5VST9|OBSCN_HUMAN	tr|G1Q1L7|G1Q1L7_MYOLU	24.781	343	178	11	5119	5456	522	789	3.61e-12	80.9
sp|Q5VST9|OBSCN_HUMAN	tr|G1Q1L7|G1Q1L7_MYOLU	25.377	398	206	10	5119	5466	3657	4013	3.96e-12	80.5
sp|Q5VST9|OBSCN_HUMAN	tr|G1Q1L7|G1Q1L7_MYOLU	24.225	355	198	9	5126	5476	1704	1991	9.61e-12	79.3
sp|Q5VST9|OBSCN_HUMAN	tr|G1Q1L7|G1Q1L7_MYOLU	26.038	265	171	8	5947	6202	2312	2560	1.09e-11	79.3
sp|Q5VST9|OBSCN_HUMAN	tr|G1Q1L7|G1Q1L7_MYOLU	24.036	337	185	9	5143	5474	2390	2660	1.11e-11	79.3
sp|Q5VST9|OBSCN_HUMAN	tr|G1Q1L7|G1Q1L7_MYOLU	29.843	191	119	7	6024	6209	3231	3411	2.26e-11	78.2
sp|Q5VST9|OBSCN_HUMAN	tr|G1Q1L7|G1Q1L7_MYOLU	28.061	196	123	4	6009	6202	2948	3127	3.63e-11	77.4
sp|Q5VST9|OBSCN_HUMAN	tr|G1Q1L7|G1Q1L7_MYOLU	25.185	405	228	13	16	404	2762	3107	3.66e-11	77.4
sp|Q5VST9|OBSCN_HUMAN	tr|G1Q1L7|G1Q1L7_MYOLU	27.273	462	253	22	6028	6436	175	606	6.26e-11	76.6
sp|Q5VST9|OBSCN_HUMAN	tr|G1Q1L7|G1Q1L7_MYOLU	28.643	199	130	4	6006	6200	1605	1795	1.00e-10	75.9
sp|Q5VST9|OBSCN_HUMAN	tr|G1Q1L7|G1Q1L7_MYOLU	27.572	243	144	8	6003	6237	1880	2098	1.49e-10	75.5
sp|Q5VST9|OBSCN_HUMAN	tr|G1Q1L7|G1Q1L7_MYOLU	25.444	338	184	12	5124	5458	2466	2738	2.66e-10	74.7
sp|Q5VST9|OBSCN_HUMAN	tr|G1Q1L7|G1Q1L7_MYOLU	22.571	350	203	9	5125	5473	341	623	1.55e-09	72.0
sp|Q5VST9|OBSCN_HUMAN	tr|G1Q1L7|G1Q1L7_MYOLU	29.231	195	124	5	5996	6186	3019	3203	2.70e-09	71.2
sp|Q5VST9|OBSCN_HUMAN	tr|G1Q1L7|G1Q1L7_MYOLU	22.241	589	309	20	4912	5483	3053	3509	3.71e-09	70.9
sp|Q5VST9|OBSCN_HUMAN	tr|G1Q1L7|G1Q1L7_MYOLU	23.347	741	495	27	3735	4428	1	715	5.27e-09	70.5
sp|Q5VST9|OBSCN_HUMAN	tr|G1Q1L7|G1Q1L7_MYOLU	30.612	147	94	4	6003	6144	2550	2693	7.07e-09	69.7
sp|Q5VST9|OBSCN_HUMAN	tr|G1Q1L7|G1Q1L7_MYOLU	21.747	584	325	19	4911	5482	267	730	7.37e-09	69.7
sp|Q5VST9|OBSCN_HUMAN	tr|G1Q1L7|G1Q1L7_MYOLU	26.794	209	142	6	5996	6200	324	525	9.23e-09	69.3
sp|Q5VST9|OBSCN_HUMAN	tr|G1Q1L7|G1Q1L7_MYOLU	33.526	173	103	5	6033	6202	3148	3311	1.15e-08	69.3
sp|Q5VST9|OBSCN_HUMAN	tr|G1Q1L7|G1Q1L7_MYOLU	22.364	550	305	19	4912	5454	2770	3204	2.28e-08	68.2
sp|Q5VST9|OBSCN_HUMAN	tr|G1Q1L7|G1Q1L7_MYOLU	28.061	196	131	5	6013	6207	3663	3849	3.52e-08	67.4
sp|Q5VST9|OBSCN_HUMAN	tr|G1Q1L7|G1Q1L7_MYOLU	21.970	396	224	9	5126	5468	70	433	6.65e-08	66.6
sp|Q5VST9|OBSCN_HUMAN	tr|G1Q1L7|G1Q1L7_MYOLU	24.079	353	195	10	5133	5480	2763	3047	1.21e-07	65.9
sp|Q5VST9|OBSCN_HUMAN	tr|G1Q1L7|G1Q1L7_MYOLU	26.108	203	136	5	6008	6205	3306	3499	2.62e-07	64.7
sp|Q5VST9|OBSCN_HUMAN	tr|G1Q1L7|G1Q1L7_MYOLU	30.636	173	108	6	6029	6199	452	614	3.88e-07	63.9
sp|Q5VST9|OBSCN_HUMAN	tr|G1Q1L7|G1Q1L7_MYOLU	23.306	369	211	11	5143	5473	3513	3847	4.19e-07	63.9
sp|Q5VST9|OBSCN_HUMAN	tr|G1Q1L7|G1Q1L7_MYOLU	24.885	217	154	3	5984	6199	223	431	4.33e-07	63.9
sp|Q5VST9|OBSCN_HUMAN	tr|G1Q1L7|G1Q1L7_MYOLU	29.282	181	115	6	6028	6203	2770	2942	6.58e-07	63.2
sp|Q5VST9|OBSCN_HUMAN	tr|G1Q1L7|G1Q1L7_MYOLU	27.206	136	96	1	6013	6148	69	201	1.62e-06	62.0
sp|Q5VST9|OBSCN_HUMAN	tr|G1Q1L7|G1Q1L7_MYOLU	28.736	174	107	5	6027	6200	3858	4014	1.67e-06	62.0
sp|Q5VST9|OBSCN_HUMAN	tr|G1Q1L7|G1Q1L7_MYOLU	25.714	175	116	4	6033	6202	1819	1984	2.33e-06	61.6
sp|Q5VST9|OBSCN_HUMAN	tr|G1Q1L7|G1Q1L7_MYOLU	27.919	197	124	6	6006	6200	3752	3932	2.57e-06	61.2
sp|Q5VST9|OBSCN_HUMAN	tr|G1Q1L7|G1Q1L7_MYOLU	22.016	377	207	9	5138	5498	2571	2876	1.07e-05	59.3
sp|Q5VST9|OBSCN_HUMAN	tr|G1Q1L7|G1Q1L7_MYOLU	26.263	198	130	6	6013	6202	528	717	1.23e-05	59.3
sp|Q5VST9|OBSCN_HUMAN	tr|G1Q1L7|G1Q1L7_MYOLU	26.341	205	132	3	6013	6211	1521	1712	1.54e-05	58.9
sp|Q5VST9|OBSCN_HUMAN	tr|G1Q1L7|G1Q1L7_MYOLU	25.616	203	143	4	6003	6202	1693	1890	2.32e-05	58.2
sp|Q5VST9|OBSCN_HUMAN	tr|G1Q1L7|G1Q1L7_MYOLU	25.523	239	119	7	5118	5353	3836	4018	3.22e-05	57.8
sp|Q5VST9|OBSCN_HUMAN	tr|G1Q1L7|G1Q1L7_MYOLU	23.030	330	179	10	5135	5457	2287	2548	3.56e-05	57.8
sp|Q5VST9|OBSCN_HUMAN	tr|G1Q1L7|G1Q1L7_MYOLU	24.090	357	195	9	5119	5466	2649	2938	3.80e-05	57.4
sp|Q5VST9|OBSCN_HUMAN	tr|G1Q1L7|G1Q1L7_MYOLU	36.458	96	58	1	7473	7568	2093	2185	5.31e-05	57.0
sp|Q5VST9|OBSCN_HUMAN	tr|G1Q1L7|G1Q1L7_MYOLU	23.485	792	482	39	1907	2644	78	799	6.02e-05	57.0
sp|Q5VST9|OBSCN_HUMAN	tr|G1Q1L7|G1Q1L7_MYOLU	23.118	372	187	12	5108	5470	1517	1798	6.07e-05	57.0
sp|Q5VST9|OBSCN_HUMAN	tr|G1Q1L7|G1Q1L7_MYOLU	23.276	348	186	11	5126	5466	3312	3585	1.63e-04	55.5
sp|Q5VST9|OBSCN_HUMAN	tr|G1Q1L7|G1Q1L7_MYOLU	27.068	266	160	11	5955	6202	734	983	1.66e-04	55.5
sp|Q5VST9|OBSCN_HUMAN	tr|G1Q1L7|G1Q1L7_MYOLU	35.897	78	45	2	5140	5216	907	980	2.72e-04	54.7
sp|Q5VST9|OBSCN_HUMAN	tr|G1Q1L7|G1Q1L7_MYOLU	26.761	142	81	4	5280	5418	912	1033	7.53e-04	53.1
sp|Q5VST9|OBSCN_HUMAN	tr|G1Q1L7|G1Q1L7_MYOLU	24.607	191	121	5	5278	5468	2295	2462	0.001	52.8
sp|Q5VST9|OBSCN_HUMAN	tr|G1Q1L7|G1Q1L7_MYOLU	37.681	69	40	1	6370	6438	3858	3923	0.001	52.4
sp|Q5VST9|OBSCN_HUMAN	tr|G1Q1L7|G1Q1L7_MYOLU	21.930	342	176	11	5143	5472	2868	3130	0.002	52.0
sp|Q5VST9|OBSCN_HUMAN	tr|G1Q1L7|G1Q1L7_MYOLU	31.405	121	72	3	6028	6146	732	843	0.004	50.8
sp|Q5VST9|OBSCN_HUMAN	tr|G1Q1L7|G1Q1L7_MYOLU	31.858	113	68	2	7454	7563	3212	3318	0.006	50.4
sp|Q5VST9|OBSCN_HUMAN	tr|G1Q1L7|G1Q1L7_MYOLU	26.154	130	87	3	6022	6145	2091	2217	0.006	50.1
sp|Q5VST9|OBSCN_HUMAN	tr|G1Q1L7|G1Q1L7_MYOLU	26.344	186	118	6	6026	6202	2193	2368	0.009	49.7
sp|Q5VST9|OBSCN_HUMAN	tr|G1Q1L7|G1Q1L7_MYOLU	35.484	93	53	2	7463	7551	2561	2650	0.009	49.7
sp|Q5VST9|OBSCN_HUMAN	tr|G1Q1L7|G1Q1L7_MYOLU	36.264	91	50	3	4890	4980	3841	3923	0.028	48.1
sp|Q5VST9|OBSCN_HUMAN	tr|G1Q1L7|G1Q1L7_MYOLU	32.895	76	49	1	6364	6439	2572	2645	0.069	46.6
sp|Q5VST9|OBSCN_HUMAN	tr|G1Q1L7|G1Q1L7_MYOLU	34.940	83	41	2	5136	5216	728	799	0.11	46.2
sp|Q5VST9|OBSCN_HUMAN	tr|G1Q1L7|G1Q1L7_MYOLU	26.613	124	81	1	6335	6448	310	433	0.11	45.8
sp|Q5VST9|OBSCN_HUMAN	tr|G1Q1L7|G1Q1L7_MYOLU	37.037	81	48	1	7463	7543	1613	1690	0.17	45.4
sp|Q5VST9|OBSCN_HUMAN	tr|G1Q1L7|G1Q1L7_MYOLU	33.721	86	49	3	6365	6447	901	981	0.25	44.7
sp|Q5VST9|OBSCN_HUMAN	tr|G1Q1L7|G1Q1L7_MYOLU	35.211	71	43	1	7473	7543	2480	2547	0.40	44.3
sp|Q5VST9|OBSCN_HUMAN	tr|G1Q1L7|G1Q1L7_MYOLU	31.915	94	60	2	6356	6447	1984	2075	0.43	43.9
sp|Q5VST9|OBSCN_HUMAN	tr|G1Q1L7|G1Q1L7_MYOLU	26.316	209	138	7	5991	6189	2632	2834	0.56	43.5
sp|Q5VST9|OBSCN_HUMAN	tr|G1Q1L7|G1Q1L7_MYOLU	30.588	85	53	3	6356	6438	3036	3116	0.69	43.5
sp|Q5VST9|OBSCN_HUMAN	tr|G1Q1L7|G1Q1L7_MYOLU	27.586	87	61	1	6363	6449	2379	2463	0.76	43.1
sp|Q5VST9|OBSCN_HUMAN	tr|G1Q1L7|G1Q1L7_MYOLU	31.683	101	60	2	7473	7570	637	731	0.89	43.1
sp|Q5VST9|OBSCN_HUMAN	tr|G1Q1L7|G1Q1L7_MYOLU	34.286	70	43	1	7474	7543	2289	2355	0.91	43.1
sp|Q5VST9|OBSCN_HUMAN	tr|G1Q1L7|G1Q1L7_MYOLU	35.294	68	41	1	7477	7544	2865	2929	0.99	42.7
sp|Q5VST9|OBSCN_HUMAN	tr|G1Q1L7|G1Q1L7_MYOLU	30.120	83	53	2	4898	4980	3755	3832	1.4	42.4
sp|Q5VST9|OBSCN_HUMAN	tr|G1Q1L7|G1Q1L7_MYOLU	32.692	104	61	2	7463	7563	3405	3502	1.5	42.4
sp|Q5VST9|OBSCN_HUMAN	tr|G1Q1L7|G1Q1L7_MYOLU	31.633	98	54	3	6364	6453	1807	1899	1.6	42.0
sp|Q5VST9|OBSCN_HUMAN	tr|G1Q1L7|G1Q1L7_MYOLU	26.364	110	73	3	6348	6454	1166	1270	1.7	42.0
sp|Q5VST9|OBSCN_HUMAN	tr|G1Q1L7|G1Q1L7_MYOLU	31.325	83	53	2	6364	6446	3935	4013	2.3	41.6
sp|Q5VST9|OBSCN_HUMAN	tr|G1Q1L7|G1Q1L7_MYOLU	30.952	84	53	2	6022	6105	3936	4014	2.6	41.6
sp|Q5VST9|OBSCN_HUMAN	tr|G1Q1L7|G1Q1L7_MYOLU	29.545	88	49	2	6371	6447	2281	2366	2.6	41.6
sp|Q5VST9|OBSCN_HUMAN	tr|G1Q1L7|G1Q1L7_MYOLU	28.319	113	72	4	6339	6446	2451	2559	2.9	41.2
sp|Q5VST9|OBSCN_HUMAN	tr|G1Q1L7|G1Q1L7_MYOLU	23.757	181	108	5	5140	5296	1192	1366	3.2	41.2
sp|Q5VST9|OBSCN_HUMAN	tr|G1Q1L7|G1Q1L7_MYOLU	31.395	86	54	2	7463	7546	1985	2067	3.6	41.2
sp|Q5VST9|OBSCN_HUMAN	tr|G1Q1L7|G1Q1L7_MYOLU	37.143	70	37	2	7477	7544	907	971	4.8	40.4
sp|Q5VST9|OBSCN_HUMAN	tr|G1Q1L7|G1Q1L7_MYOLU	42.105	57	29	2	6381	6436	3245	3298	5.8	40.4
sp|Q5VST9|OBSCN_HUMAN	tr|G1Q1L7|G1Q1L7_MYOLU	28.571	91	61	2	7463	7552	2372	2459	8.3	39.7
sp|Q5VST9|OBSCN_HUMAN	tr|G1Q1L7|G1Q1L7_MYOLU	32.407	108	62	3	24	124	1192	1295	9.0	39.7
sp|Q5VST9|OBSCN_HUMAN	tr|A0A455B116|A0A455B116_PHYMC	34.356	815	438	20	6348	7092	1444	2231	1.75e-98	366
sp|Q5VST9|OBSCN_HUMAN	tr|A0A455B116|A0A455B116_PHYMC	39.933	298	179	0	7667	7964	2928	3225	2.58e-57	229
sp|Q5VST9|OBSCN_HUMAN	tr|A0A455B116|A0A455B116_PHYMC	32.343	303	195	5	6468	6764	2933	3231	7.66e-39	169
sp|Q5VST9|OBSCN_HUMAN	tr|A0A455B116|A0A455B116_PHYMC	28.679	530	328	18	7460	7962	1349	1855	5.19e-32	146
sp|Q5VST9|OBSCN_HUMAN	tr|A0A455B116|A0A455B116_PHYMC	34.862	218	130	2	7443	7648	2516	2733	9.43e-28	132
sp|Q5VST9|OBSCN_HUMAN	tr|A0A455B116|A0A455B116_PHYMC	26.039	361	192	6	5129	5467	939	1246	5.08e-19	103
sp|Q5VST9|OBSCN_HUMAN	tr|A0A455B116|A0A455B116_PHYMC	30.837	227	144	5	5125	5350	1031	1245	3.52e-18	100
sp|Q5VST9|OBSCN_HUMAN	tr|A0A455B116|A0A455B116_PHYMC	25.189	528	317	16	4142	4596	805	1327	3.67e-15	90.5
sp|Q5VST9|OBSCN_HUMAN	tr|A0A455B116|A0A455B116_PHYMC	24.324	444	241	12	16	402	821	1226	8.12e-14	86.3
sp|Q5VST9|OBSCN_HUMAN	tr|A0A455B116|A0A455B116_PHYMC	26.016	369	184	9	5122	5466	818	1121	1.89e-12	81.6
sp|Q5VST9|OBSCN_HUMAN	tr|A0A455B116|A0A455B116_PHYMC	25.000	312	223	4	4906	5216	944	1245	3.10e-12	80.9
sp|Q5VST9|OBSCN_HUMAN	tr|A0A455B116|A0A455B116_PHYMC	25.339	442	255	17	3875	4245	808	1245	7.98e-12	79.7
sp|Q5VST9|OBSCN_HUMAN	tr|A0A455B116|A0A455B116_PHYMC	21.905	630	423	19	1823	2387	629	1254	1.01e-11	79.3
sp|Q5VST9|OBSCN_HUMAN	tr|A0A455B116|A0A455B116_PHYMC	25.686	401	230	14	2833	3166	828	1227	1.95e-11	78.2
sp|Q5VST9|OBSCN_HUMAN	tr|A0A455B116|A0A455B116_PHYMC	27.103	321	213	9	21	334	947	1253	2.00e-11	78.2
sp|Q5VST9|OBSCN_HUMAN	tr|A0A455B116|A0A455B116_PHYMC	24.494	494	290	22	2295	2716	620	1102	7.78e-11	76.3
sp|Q5VST9|OBSCN_HUMAN	tr|A0A455B116|A0A455B116_PHYMC	24.561	342	207	9	4114	4407	883	1221	1.10e-10	75.9
sp|Q5VST9|OBSCN_HUMAN	tr|A0A455B116|A0A455B116_PHYMC	22.207	707	424	25	2666	3265	550	1237	3.54e-10	73.9
sp|Q5VST9|OBSCN_HUMAN	tr|A0A455B116|A0A455B116_PHYMC	23.350	591	370	22	2823	3342	524	1102	3.88e-10	73.9
sp|Q5VST9|OBSCN_HUMAN	tr|A0A455B116|A0A455B116_PHYMC	24.501	351	209	13	935	1236	883	1226	7.03e-10	73.2
sp|Q5VST9|OBSCN_HUMAN	tr|A0A455B116|A0A455B116_PHYMC	28.042	189	132	2	6020	6206	942	1128	3.42e-09	70.9
sp|Q5VST9|OBSCN_HUMAN	tr|A0A455B116|A0A455B116_PHYMC	21.818	605	377	19	905	1420	629	1226	3.48e-09	70.9
sp|Q5VST9|OBSCN_HUMAN	tr|A0A455B116|A0A455B116_PHYMC	35.938	128	75	2	6353	6477	1025	1148	4.22e-09	70.5
sp|Q5VST9|OBSCN_HUMAN	tr|A0A455B116|A0A455B116_PHYMC	25.079	315	196	11	3699	3974	808	1121	9.42e-08	66.2
sp|Q5VST9|OBSCN_HUMAN	tr|A0A455B116|A0A455B116_PHYMC	22.345	631	380	21	997	1529	629	1247	2.18e-07	65.1
sp|Q5VST9|OBSCN_HUMAN	tr|A0A455B116|A0A455B116_PHYMC	26.349	315	191	13	3523	3797	808	1121	2.75e-07	64.7
sp|Q5VST9|OBSCN_HUMAN	tr|A0A455B116|A0A455B116_PHYMC	33.333	105	69	1	9	112	614	718	3.63e-07	64.3
sp|Q5VST9|OBSCN_HUMAN	tr|A0A455B116|A0A455B116_PHYMC	23.902	410	246	15	2192	2539	822	1227	7.51e-07	63.2
sp|Q5VST9|OBSCN_HUMAN	tr|A0A455B116|A0A455B116_PHYMC	23.133	683	399	27	1399	1979	887	1545	8.45e-07	62.8
sp|Q5VST9|OBSCN_HUMAN	tr|A0A455B116|A0A455B116_PHYMC	27.703	296	178	10	248	509	832	1125	8.52e-07	62.8
sp|Q5VST9|OBSCN_HUMAN	tr|A0A455B116|A0A455B116_PHYMC	36.364	99	58	2	5125	5221	1452	1547	2.92e-06	61.2
sp|Q5VST9|OBSCN_HUMAN	tr|A0A455B116|A0A455B116_PHYMC	32.231	121	80	1	6081	6201	1426	1544	3.84e-06	60.8
sp|Q5VST9|OBSCN_HUMAN	tr|A0A455B116|A0A455B116_PHYMC	24.648	284	166	8	2494	2732	962	1242	5.74e-06	60.1
sp|Q5VST9|OBSCN_HUMAN	tr|A0A455B116|A0A455B116_PHYMC	38.043	92	56	1	5125	5216	614	704	5.99e-06	60.1
sp|Q5VST9|OBSCN_HUMAN	tr|A0A455B116|A0A455B116_PHYMC	32.222	90	61	0	6357	6446	615	704	6.85e-06	60.1
sp|Q5VST9|OBSCN_HUMAN	tr|A0A455B116|A0A455B116_PHYMC	41.237	97	55	2	108	204	613	707	1.25e-05	58.9
sp|Q5VST9|OBSCN_HUMAN	tr|A0A455B116|A0A455B116_PHYMC	26.070	257	167	10	3388	3621	865	1121	1.69e-05	58.5
sp|Q5VST9|OBSCN_HUMAN	tr|A0A455B116|A0A455B116_PHYMC	34.454	119	75	2	7462	7580	614	729	3.30e-05	57.8
sp|Q5VST9|OBSCN_HUMAN	tr|A0A455B116|A0A455B116_PHYMC	20.276	217	139	4	6014	6199	1032	1245	3.44e-05	57.8
sp|Q5VST9|OBSCN_HUMAN	tr|A0A455B116|A0A455B116_PHYMC	26.518	313	190	14	3261	3533	809	1121	3.65e-05	57.4
sp|Q5VST9|OBSCN_HUMAN	tr|A0A455B116|A0A455B116_PHYMC	25.359	209	133	4	6013	6200	821	1027	4.98e-05	57.0
sp|Q5VST9|OBSCN_HUMAN	tr|A0A455B116|A0A455B116_PHYMC	22.329	627	354	24	436	960	631	1226	1.45e-04	55.5
sp|Q5VST9|OBSCN_HUMAN	tr|A0A455B116|A0A455B116_PHYMC	25.581	172	118	4	7463	7625	1156	1326	1.92e-04	55.1
sp|Q5VST9|OBSCN_HUMAN	tr|A0A455B116|A0A455B116_PHYMC	27.536	207	134	7	2614	2805	895	1100	1.93e-04	55.1
sp|Q5VST9|OBSCN_HUMAN	tr|A0A455B116|A0A455B116_PHYMC	32.609	92	61	1	6014	6105	1453	1543	2.57e-04	54.7
sp|Q5VST9|OBSCN_HUMAN	tr|A0A455B116|A0A455B116_PHYMC	29.630	162	98	5	257	404	1366	1525	3.25e-04	54.3
sp|Q5VST9|OBSCN_HUMAN	tr|A0A455B116|A0A455B116_PHYMC	39.437	71	42	1	249	319	1464	1533	4.85e-04	53.9
sp|Q5VST9|OBSCN_HUMAN	tr|A0A455B116|A0A455B116_PHYMC	36.047	86	49	2	5381	5466	1463	1542	5.93e-04	53.5
sp|Q5VST9|OBSCN_HUMAN	tr|A0A455B116|A0A455B116_PHYMC	21.414	481	315	13	4068	4491	615	1089	0.002	51.6
sp|Q5VST9|OBSCN_HUMAN	tr|A0A455B116|A0A455B116_PHYMC	29.064	203	131	5	4	203	1352	1544	0.003	51.2
sp|Q5VST9|OBSCN_HUMAN	tr|A0A455B116|A0A455B116_PHYMC	30.693	101	69	1	4896	4996	1451	1550	0.003	51.2
sp|Q5VST9|OBSCN_HUMAN	tr|A0A455B116|A0A455B116_PHYMC	32.558	86	55	2	245	329	622	705	0.007	50.1
sp|Q5VST9|OBSCN_HUMAN	tr|A0A455B116|A0A455B116_PHYMC	35.955	89	56	1	6106	6194	2545	2632	0.008	49.7
sp|Q5VST9|OBSCN_HUMAN	tr|A0A455B116|A0A455B116_PHYMC	26.627	169	95	4	6014	6162	615	774	0.009	49.7
sp|Q5VST9|OBSCN_HUMAN	tr|A0A455B116|A0A455B116_PHYMC	32.927	82	54	1	7462	7543	1031	1111	0.025	48.1
sp|Q5VST9|OBSCN_HUMAN	tr|A0A455B116|A0A455B116_PHYMC	27.434	113	66	1	6350	6446	815	927	0.025	48.1
sp|Q5VST9|OBSCN_HUMAN	tr|A0A455B116|A0A455B116_PHYMC	21.512	344	228	8	751	1052	883	1226	0.030	47.8
sp|Q5VST9|OBSCN_HUMAN	tr|A0A455B116|A0A455B116_PHYMC	29.412	85	60	0	5122	5206	2543	2627	0.048	47.4
sp|Q5VST9|OBSCN_HUMAN	tr|A0A455B116|A0A455B116_PHYMC	30.631	111	68	3	1135	1240	1421	1527	0.059	47.0
sp|Q5VST9|OBSCN_HUMAN	tr|A0A455B116|A0A455B116_PHYMC	27.174	92	63	2	6357	6446	1156	1245	0.10	46.2
sp|Q5VST9|OBSCN_HUMAN	tr|A0A455B116|A0A455B116_PHYMC	29.070	86	61	0	6013	6098	2546	2631	0.11	46.2
sp|Q5VST9|OBSCN_HUMAN	tr|A0A455B116|A0A455B116_PHYMC	27.027	111	77	2	5243	5350	1433	1542	0.21	45.1
sp|Q5VST9|OBSCN_HUMAN	tr|A0A455B116|A0A455B116_PHYMC	28.205	117	72	4	3073	3180	2527	2640	0.24	45.1
sp|Q5VST9|OBSCN_HUMAN	tr|A0A455B116|A0A455B116_PHYMC	32.927	82	54	1	2167	2247	616	697	0.34	44.3
sp|Q5VST9|OBSCN_HUMAN	tr|A0A455B116|A0A455B116_PHYMC	28.829	111	78	1	1223	1332	1417	1527	0.36	44.3
sp|Q5VST9|OBSCN_HUMAN	tr|A0A455B116|A0A455B116_PHYMC	33.708	89	57	2	5266	5354	621	707	0.37	44.3
sp|Q5VST9|OBSCN_HUMAN	tr|A0A455B116|A0A455B116_PHYMC	37.037	81	49	2	1253	1332	610	689	0.43	43.9
sp|Q5VST9|OBSCN_HUMAN	tr|A0A455B116|A0A455B116_PHYMC	31.325	83	56	1	3890	3971	615	697	0.45	43.9
sp|Q5VST9|OBSCN_HUMAN	tr|A0A455B116|A0A455B116_PHYMC	26.214	103	76	0	5	107	1448	1550	0.60	43.5
sp|Q5VST9|OBSCN_HUMAN	tr|A0A455B116|A0A455B116_PHYMC	29.032	93	64	1	6108	6200	615	705	0.73	43.1
sp|Q5VST9|OBSCN_HUMAN	tr|A0A455B116|A0A455B116_PHYMC	31.646	79	52	2	4437	4515	620	696	0.95	42.7
sp|Q5VST9|OBSCN_HUMAN	tr|A0A455B116|A0A455B116_PHYMC	29.915	117	73	3	947	1058	1417	1529	1.00	42.7
sp|Q5VST9|OBSCN_HUMAN	tr|A0A455B116|A0A455B116_PHYMC	33.333	81	52	2	1161	1240	610	689	1.2	42.4
sp|Q5VST9|OBSCN_HUMAN	tr|A0A455B116|A0A455B116_PHYMC	27.679	112	71	1	5370	5471	821	932	1.4	42.4
sp|Q5VST9|OBSCN_HUMAN	tr|A0A455B116|A0A455B116_PHYMC	26.126	111	81	1	1039	1148	1417	1527	1.5	42.4
sp|Q5VST9|OBSCN_HUMAN	tr|A0A455B116|A0A455B116_PHYMC	35.802	81	50	2	1069	1148	610	689	1.9	42.0
sp|Q5VST9|OBSCN_HUMAN	tr|A0A455B116|A0A455B116_PHYMC	30.851	94	62	3	4896	4988	613	704	2.1	41.6
sp|Q5VST9|OBSCN_HUMAN	tr|A0A455B116|A0A455B116_PHYMC	27.011	174	103	7	3463	3622	542	705	2.5	41.6
sp|Q5VST9|OBSCN_HUMAN	tr|A0A455B116|A0A455B116_PHYMC	24.324	111	70	2	6105	6201	819	929	2.6	41.6
sp|Q5VST9|OBSCN_HUMAN	tr|A0A455B116|A0A455B116_PHYMC	31.250	80	55	0	249	328	2558	2637	2.8	41.2
sp|Q5VST9|OBSCN_HUMAN	tr|A0A455B116|A0A455B116_PHYMC	34.524	84	53	2	1529	1611	610	692	3.8	40.8
sp|Q5VST9|OBSCN_HUMAN	tr|A0A455B116|A0A455B116_PHYMC	31.068	103	65	3	3953	4050	1424	1525	5.1	40.4
sp|Q5VST9|OBSCN_HUMAN	tr|A0A455B116|A0A455B116_PHYMC	30.841	107	52	4	3184	3276	2546	2644	7.7	40.0
sp|Q5VST9|OBSCN_HUMAN	tr|A0A3Q0CK86|A0A3Q0CK86_MESAU	37.981	624	330	12	6348	6920	1481	2098	2.33e-98	365
sp|Q5VST9|OBSCN_HUMAN	tr|A0A3Q0CK86|A0A3Q0CK86_MESAU	40.426	282	168	0	7667	7948	2953	3234	1.93e-54	220
sp|Q5VST9|OBSCN_HUMAN	tr|A0A3Q0CK86|A0A3Q0CK86_MESAU	33.333	303	192	5	6468	6764	2958	3256	1.69e-38	167
sp|Q5VST9|OBSCN_HUMAN	tr|A0A3Q0CK86|A0A3Q0CK86_MESAU	27.521	585	354	19	7413	7962	1343	1892	8.98e-31	142
sp|Q5VST9|OBSCN_HUMAN	tr|A0A3Q0CK86|A0A3Q0CK86_MESAU	37.173	191	119	1	7460	7649	2581	2771	2.95e-29	137
sp|Q5VST9|OBSCN_HUMAN	tr|A0A3Q0CK86|A0A3Q0CK86_MESAU	23.767	669	363	18	9	571	725	1352	4.53e-22	113
sp|Q5VST9|OBSCN_HUMAN	tr|A0A3Q0CK86|A0A3Q0CK86_MESAU	28.097	452	262	12	108	509	724	1162	1.28e-19	105
sp|Q5VST9|OBSCN_HUMAN	tr|A0A3Q0CK86|A0A3Q0CK86_MESAU	23.946	593	334	16	4068	4548	726	1313	6.22e-18	99.8
sp|Q5VST9|OBSCN_HUMAN	tr|A0A3Q0CK86|A0A3Q0CK86_MESAU	25.691	362	192	7	5129	5467	976	1283	4.16e-17	97.1
sp|Q5VST9|OBSCN_HUMAN	tr|A0A3Q0CK86|A0A3Q0CK86_MESAU	25.000	448	278	14	2832	3257	731	1142	8.20e-17	96.3
sp|Q5VST9|OBSCN_HUMAN	tr|A0A3Q0CK86|A0A3Q0CK86_MESAU	28.761	226	150	3	5125	5350	1068	1282	1.62e-16	95.1
sp|Q5VST9|OBSCN_HUMAN	tr|A0A3Q0CK86|A0A3Q0CK86_MESAU	27.298	359	224	9	5125	5466	725	1063	1.88e-14	88.2
sp|Q5VST9|OBSCN_HUMAN	tr|A0A3Q0CK86|A0A3Q0CK86_MESAU	22.202	563	352	18	905	1420	740	1263	3.52e-14	87.4
sp|Q5VST9|OBSCN_HUMAN	tr|A0A3Q0CK86|A0A3Q0CK86_MESAU	29.804	255	159	10	2481	2716	886	1139	4.30e-14	87.0
sp|Q5VST9|OBSCN_HUMAN	tr|A0A3Q0CK86|A0A3Q0CK86_MESAU	22.137	655	414	20	2666	3265	661	1274	1.46e-13	85.5
sp|Q5VST9|OBSCN_HUMAN	tr|A0A3Q0CK86|A0A3Q0CK86_MESAU	26.250	320	209	4	4906	5216	981	1282	3.40e-13	84.0
sp|Q5VST9|OBSCN_HUMAN	tr|A0A3Q0CK86|A0A3Q0CK86_MESAU	22.998	587	395	18	1823	2387	740	1291	5.67e-13	83.6
sp|Q5VST9|OBSCN_HUMAN	tr|A0A3Q0CK86|A0A3Q0CK86_MESAU	26.211	351	187	9	5124	5466	872	1158	1.04e-12	82.4
sp|Q5VST9|OBSCN_HUMAN	tr|A0A3Q0CK86|A0A3Q0CK86_MESAU	23.118	558	310	17	3804	4245	728	1282	4.30e-12	80.5
sp|Q5VST9|OBSCN_HUMAN	tr|A0A3Q0CK86|A0A3Q0CK86_MESAU	23.679	549	330	17	2163	2629	724	1265	9.06e-12	79.3
sp|Q5VST9|OBSCN_HUMAN	tr|A0A3Q0CK86|A0A3Q0CK86_MESAU	21.306	582	357	20	1169	1696	729	1263	2.20e-11	78.2
sp|Q5VST9|OBSCN_HUMAN	tr|A0A3Q0CK86|A0A3Q0CK86_MESAU	23.789	454	289	15	1641	2074	740	1156	7.16e-11	76.3
sp|Q5VST9|OBSCN_HUMAN	tr|A0A3Q0CK86|A0A3Q0CK86_MESAU	23.173	561	342	18	1549	2057	740	1263	4.15e-10	73.9
sp|Q5VST9|OBSCN_HUMAN	tr|A0A3Q0CK86|A0A3Q0CK86_MESAU	23.191	608	347	23	1985	2539	724	1264	4.99e-10	73.6
sp|Q5VST9|OBSCN_HUMAN	tr|A0A3Q0CK86|A0A3Q0CK86_MESAU	26.087	299	196	10	3524	3797	860	1158	1.12e-09	72.4
sp|Q5VST9|OBSCN_HUMAN	tr|A0A3Q0CK86|A0A3Q0CK86_MESAU	22.975	679	422	28	828	1424	905	1564	1.15e-09	72.4
sp|Q5VST9|OBSCN_HUMAN	tr|A0A3Q0CK86|A0A3Q0CK86_MESAU	24.590	244	140	4	5266	5471	732	969	2.69e-08	67.8
sp|Q5VST9|OBSCN_HUMAN	tr|A0A3Q0CK86|A0A3Q0CK86_MESAU	27.513	189	133	2	6020	6206	979	1165	3.10e-08	67.8
sp|Q5VST9|OBSCN_HUMAN	tr|A0A3Q0CK86|A0A3Q0CK86_MESAU	35.156	128	76	2	6353	6477	1062	1185	6.69e-08	66.6
sp|Q5VST9|OBSCN_HUMAN	tr|A0A3Q0CK86|A0A3Q0CK86_MESAU	22.581	899	552	30	3628	4428	728	1580	6.97e-08	66.6
sp|Q5VST9|OBSCN_HUMAN	tr|A0A3Q0CK86|A0A3Q0CK86_MESAU	27.320	194	133	3	6013	6200	873	1064	1.06e-07	65.9
sp|Q5VST9|OBSCN_HUMAN	tr|A0A3Q0CK86|A0A3Q0CK86_MESAU	26.990	289	180	11	3361	3621	873	1158	1.33e-07	65.5
sp|Q5VST9|OBSCN_HUMAN	tr|A0A3Q0CK86|A0A3Q0CK86_MESAU	23.202	431	247	15	3187	3533	728	1158	3.42e-07	64.3
sp|Q5VST9|OBSCN_HUMAN	tr|A0A3Q0CK86|A0A3Q0CK86_MESAU	34.000	100	65	1	6357	6455	726	825	6.25e-07	63.5
sp|Q5VST9|OBSCN_HUMAN	tr|A0A3Q0CK86|A0A3Q0CK86_MESAU	26.554	177	120	4	7463	7630	1193	1368	6.68e-06	60.1
sp|Q5VST9|OBSCN_HUMAN	tr|A0A3Q0CK86|A0A3Q0CK86_MESAU	21.198	217	137	4	6014	6199	1069	1282	9.11e-06	59.7
sp|Q5VST9|OBSCN_HUMAN	tr|A0A3Q0CK86|A0A3Q0CK86_MESAU	36.170	94	55	2	5125	5216	1489	1579	1.41e-05	58.9
sp|Q5VST9|OBSCN_HUMAN	tr|A0A3Q0CK86|A0A3Q0CK86_MESAU	32.231	121	80	1	6081	6201	1463	1581	3.62e-05	57.4
sp|Q5VST9|OBSCN_HUMAN	tr|A0A3Q0CK86|A0A3Q0CK86_MESAU	38.095	105	56	2	5124	5228	43	138	6.09e-05	56.6
sp|Q5VST9|OBSCN_HUMAN	tr|A0A3Q0CK86|A0A3Q0CK86_MESAU	21.811	243	133	4	6014	6201	726	966	1.19e-04	55.8
sp|Q5VST9|OBSCN_HUMAN	tr|A0A3Q0CK86|A0A3Q0CK86_MESAU	22.992	361	231	12	737	1052	905	1263	1.68e-04	55.5
sp|Q5VST9|OBSCN_HUMAN	tr|A0A3Q0CK86|A0A3Q0CK86_MESAU	33.636	110	70	2	7462	7571	725	831	2.38e-04	54.7
sp|Q5VST9|OBSCN_HUMAN	tr|A0A3Q0CK86|A0A3Q0CK86_MESAU	22.034	590	370	21	2494	3001	999	1580	6.67e-04	53.5
sp|Q5VST9|OBSCN_HUMAN	tr|A0A3Q0CK86|A0A3Q0CK86_MESAU	30.496	141	92	4	268	404	1424	1562	0.002	51.6
sp|Q5VST9|OBSCN_HUMAN	tr|A0A3Q0CK86|A0A3Q0CK86_MESAU	36.364	77	42	2	6371	6447	59	128	0.002	51.6
sp|Q5VST9|OBSCN_HUMAN	tr|A0A3Q0CK86|A0A3Q0CK86_MESAU	25.625	160	89	4	5971	6105	1426	1580	0.003	51.2
sp|Q5VST9|OBSCN_HUMAN	tr|A0A3Q0CK86|A0A3Q0CK86_MESAU	30.435	92	63	1	6356	6446	873	964	0.003	51.2
sp|Q5VST9|OBSCN_HUMAN	tr|A0A3Q0CK86|A0A3Q0CK86_MESAU	27.815	151	86	3	5316	5466	1452	1579	0.005	50.4
sp|Q5VST9|OBSCN_HUMAN	tr|A0A3Q0CK86|A0A3Q0CK86_MESAU	35.556	90	53	2	3890	3974	726	815	0.006	50.1
sp|Q5VST9|OBSCN_HUMAN	tr|A0A3Q0CK86|A0A3Q0CK86_MESAU	34.409	93	60	1	6107	6199	2583	2674	0.006	50.1
sp|Q5VST9|OBSCN_HUMAN	tr|A0A3Q0CK86|A0A3Q0CK86_MESAU	34.568	81	52	1	249	329	1501	1580	0.010	49.3
sp|Q5VST9|OBSCN_HUMAN	tr|A0A3Q0CK86|A0A3Q0CK86_MESAU	28.571	112	76	2	5243	5351	1470	1580	0.013	49.3
sp|Q5VST9|OBSCN_HUMAN	tr|A0A3Q0CK86|A0A3Q0CK86_MESAU	30.189	106	53	2	245	350	52	136	0.018	48.5
sp|Q5VST9|OBSCN_HUMAN	tr|A0A3Q0CK86|A0A3Q0CK86_MESAU	29.064	203	131	5	4	203	1389	1581	0.019	48.5
sp|Q5VST9|OBSCN_HUMAN	tr|A0A3Q0CK86|A0A3Q0CK86_MESAU	28.261	92	57	1	6108	6199	45	127	0.037	47.8
sp|Q5VST9|OBSCN_HUMAN	tr|A0A3Q0CK86|A0A3Q0CK86_MESAU	29.412	85	60	0	5122	5206	2580	2664	0.051	47.0
sp|Q5VST9|OBSCN_HUMAN	tr|A0A3Q0CK86|A0A3Q0CK86_MESAU	32.927	82	54	1	7462	7543	1068	1148	0.055	47.0
sp|Q5VST9|OBSCN_HUMAN	tr|A0A3Q0CK86|A0A3Q0CK86_MESAU	27.174	92	63	2	6357	6446	1193	1282	0.093	46.2
sp|Q5VST9|OBSCN_HUMAN	tr|A0A3Q0CK86|A0A3Q0CK86_MESAU	32.407	108	64	2	7462	7568	44	143	0.094	46.2
sp|Q5VST9|OBSCN_HUMAN	tr|A0A3Q0CK86|A0A3Q0CK86_MESAU	29.070	86	61	0	6013	6098	2583	2668	0.097	46.2
sp|Q5VST9|OBSCN_HUMAN	tr|A0A3Q0CK86|A0A3Q0CK86_MESAU	30.612	98	59	3	3095	3183	2583	2680	0.14	45.4
sp|Q5VST9|OBSCN_HUMAN	tr|A0A3Q0CK86|A0A3Q0CK86_MESAU	29.630	81	57	0	7463	7543	874	954	0.28	44.7
sp|Q5VST9|OBSCN_HUMAN	tr|A0A3Q0CK86|A0A3Q0CK86_MESAU	33.981	103	55	2	109	207	44	137	0.34	44.3
sp|Q5VST9|OBSCN_HUMAN	tr|A0A3Q0CK86|A0A3Q0CK86_MESAU	27.551	98	70	1	4896	4993	1488	1584	0.47	43.9
sp|Q5VST9|OBSCN_HUMAN	tr|A0A3Q0CK86|A0A3Q0CK86_MESAU	26.786	112	81	1	4896	5007	724	834	0.48	43.9
sp|Q5VST9|OBSCN_HUMAN	tr|A0A3Q0CK86|A0A3Q0CK86_MESAU	32.143	84	49	2	6014	6097	45	120	0.95	42.7
sp|Q5VST9|OBSCN_HUMAN	tr|A0A3Q0CK86|A0A3Q0CK86_MESAU	26.136	176	106	6	3461	3622	651	816	2.0	42.0
sp|Q5VST9|OBSCN_HUMAN	tr|A0A3Q0CK86|A0A3Q0CK86_MESAU	24.691	81	61	0	4898	4978	874	954	2.8	41.2
sp|Q5VST9|OBSCN_HUMAN	tr|A0A3Q0CK86|A0A3Q0CK86_MESAU	28.571	91	64	1	4898	4988	1069	1158	2.8	41.2
sp|Q5VST9|OBSCN_HUMAN	tr|A0A3Q0CK86|A0A3Q0CK86_MESAU	30.435	92	64	0	4898	4989	2584	2675	3.2	41.2
sp|Q5VST9|OBSCN_HUMAN	tr|A0A3Q0CK86|A0A3Q0CK86_MESAU	30.841	107	52	4	3184	3276	2583	2681	5.0	40.4
sp|Q5VST9|OBSCN_HUMAN	tr|A0A3Q0CK86|A0A3Q0CK86_MESAU	31.250	80	55	0	249	328	2595	2674	5.0	40.4
sp|Q5VST9|OBSCN_HUMAN	tr|A0A340WFG1|A0A340WFG1_LIPVE	42.630	441	239	6	6348	6780	1474	1908	2.57e-98	365
sp|Q5VST9|OBSCN_HUMAN	tr|A0A340WFG1|A0A340WFG1_LIPVE	39.308	318	190	1	7647	7964	2934	3248	9.79e-58	231
sp|Q5VST9|OBSCN_HUMAN	tr|A0A340WFG1|A0A340WFG1_LIPVE	33.214	280	178	4	6468	6741	2956	3232	5.14e-38	166
sp|Q5VST9|OBSCN_HUMAN	tr|A0A340WFG1|A0A340WFG1_LIPVE	28.868	530	327	18	7460	7962	1379	1885	4.62e-33	149
sp|Q5VST9|OBSCN_HUMAN	tr|A0A340WFG1|A0A340WFG1_LIPVE	35.321	218	129	2	7443	7648	2540	2757	8.54e-28	132
sp|Q5VST9|OBSCN_HUMAN	tr|A0A340WFG1|A0A340WFG1_LIPVE	26.185	443	249	7	9	402	719	1132	5.62e-22	113
sp|Q5VST9|OBSCN_HUMAN	tr|A0A340WFG1|A0A340WFG1_LIPVE	29.490	451	256	14	108	509	718	1155	1.14e-20	108
sp|Q5VST9|OBSCN_HUMAN	tr|A0A340WFG1|A0A340WFG1_LIPVE	26.039	361	192	6	5129	5467	969	1276	1.94e-18	101
sp|Q5VST9|OBSCN_HUMAN	tr|A0A340WFG1|A0A340WFG1_LIPVE	31.278	227	143	5	5125	5350	1061	1275	5.35e-18	100
sp|Q5VST9|OBSCN_HUMAN	tr|A0A340WFG1|A0A340WFG1_LIPVE	26.340	429	236	13	16	402	866	1256	1.56e-16	95.1
sp|Q5VST9|OBSCN_HUMAN	tr|A0A340WFG1|A0A340WFG1_LIPVE	25.813	461	284	12	4142	4548	850	1306	2.11e-16	94.7
sp|Q5VST9|OBSCN_HUMAN	tr|A0A340WFG1|A0A340WFG1_LIPVE	25.336	446	276	15	2833	3257	726	1135	7.99e-15	89.4
sp|Q5VST9|OBSCN_HUMAN	tr|A0A340WFG1|A0A340WFG1_LIPVE	26.331	357	183	8	5122	5466	863	1151	1.22e-14	89.0
sp|Q5VST9|OBSCN_HUMAN	tr|A0A340WFG1|A0A340WFG1_LIPVE	26.943	386	229	13	2833	3166	873	1257	1.92e-14	88.2
sp|Q5VST9|OBSCN_HUMAN	tr|A0A340WFG1|A0A340WFG1_LIPVE	27.548	363	217	9	5125	5466	719	1056	2.20e-14	88.2
sp|Q5VST9|OBSCN_HUMAN	tr|A0A340WFG1|A0A340WFG1_LIPVE	24.042	574	312	22	1161	1621	715	1277	3.32e-14	87.4
sp|Q5VST9|OBSCN_HUMAN	tr|A0A340WFG1|A0A340WFG1_LIPVE	23.105	554	306	17	3808	4245	726	1275	7.92e-14	86.3
sp|Q5VST9|OBSCN_HUMAN	tr|A0A340WFG1|A0A340WFG1_LIPVE	23.412	551	303	17	3544	3975	726	1276	1.06e-13	85.9
sp|Q5VST9|OBSCN_HUMAN	tr|A0A340WFG1|A0A340WFG1_LIPVE	22.712	885	502	33	1253	1979	715	1575	1.51e-13	85.1
sp|Q5VST9|OBSCN_HUMAN	tr|A0A340WFG1|A0A340WFG1_LIPVE	24.955	553	333	23	2823	3342	629	1132	1.94e-13	85.1
sp|Q5VST9|OBSCN_HUMAN	tr|A0A340WFG1|A0A340WFG1_LIPVE	27.852	298	194	11	2449	2727	848	1143	2.52e-13	84.7
sp|Q5VST9|OBSCN_HUMAN	tr|A0A340WFG1|A0A340WFG1_LIPVE	22.103	561	357	15	1905	2387	726	1284	2.69e-13	84.3
sp|Q5VST9|OBSCN_HUMAN	tr|A0A340WFG1|A0A340WFG1_LIPVE	22.222	531	298	17	905	1328	734	1256	3.34e-13	84.0
sp|Q5VST9|OBSCN_HUMAN	tr|A0A340WFG1|A0A340WFG1_LIPVE	27.726	321	211	9	21	334	977	1283	7.22e-12	79.7
sp|Q5VST9|OBSCN_HUMAN	tr|A0A340WFG1|A0A340WFG1_LIPVE	22.913	563	313	18	3890	4337	720	1276	8.05e-12	79.7
sp|Q5VST9|OBSCN_HUMAN	tr|A0A340WFG1|A0A340WFG1_LIPVE	24.359	312	225	4	4906	5216	974	1275	1.60e-11	78.6
sp|Q5VST9|OBSCN_HUMAN	tr|A0A340WFG1|A0A340WFG1_LIPVE	24.083	436	275	14	1641	2057	734	1132	6.58e-11	76.6
sp|Q5VST9|OBSCN_HUMAN	tr|A0A340WFG1|A0A340WFG1_LIPVE	24.000	400	251	12	2918	3265	869	1267	9.13e-11	76.3
sp|Q5VST9|OBSCN_HUMAN	tr|A0A340WFG1|A0A340WFG1_LIPVE	22.989	609	346	22	1985	2539	718	1257	1.32e-10	75.5
sp|Q5VST9|OBSCN_HUMAN	tr|A0A340WFG1|A0A340WFG1_LIPVE	22.095	611	362	17	2172	2732	726	1272	2.43e-10	74.7
sp|Q5VST9|OBSCN_HUMAN	tr|A0A340WFG1|A0A340WFG1_LIPVE	22.982	570	323	20	1069	1529	715	1277	1.89e-09	71.6
sp|Q5VST9|OBSCN_HUMAN	tr|A0A340WFG1|A0A340WFG1_LIPVE	26.337	243	136	4	5266	5471	726	962	2.07e-09	71.6
sp|Q5VST9|OBSCN_HUMAN	tr|A0A340WFG1|A0A340WFG1_LIPVE	23.005	426	244	13	3280	3621	726	1151	2.39e-09	71.2
sp|Q5VST9|OBSCN_HUMAN	tr|A0A340WFG1|A0A340WFG1_LIPVE	28.571	189	131	2	6020	6206	972	1158	6.92e-09	69.7
sp|Q5VST9|OBSCN_HUMAN	tr|A0A340WFG1|A0A340WFG1_LIPVE	35.156	128	76	2	6353	6477	1055	1178	1.03e-08	69.3
sp|Q5VST9|OBSCN_HUMAN	tr|A0A340WFG1|A0A340WFG1_LIPVE	24.088	411	233	14	3187	3518	722	1132	1.09e-08	69.3
sp|Q5VST9|OBSCN_HUMAN	tr|A0A340WFG1|A0A340WFG1_LIPVE	27.320	194	133	3	6013	6200	866	1057	5.07e-08	67.0
sp|Q5VST9|OBSCN_HUMAN	tr|A0A340WFG1|A0A340WFG1_LIPVE	21.541	571	349	19	644	1161	753	1277	3.66e-07	64.3
sp|Q5VST9|OBSCN_HUMAN	tr|A0A340WFG1|A0A340WFG1_LIPVE	33.058	121	79	1	6081	6201	1456	1574	1.34e-06	62.4
sp|Q5VST9|OBSCN_HUMAN	tr|A0A340WFG1|A0A340WFG1_LIPVE	36.364	99	58	2	5125	5221	1482	1577	1.92e-06	61.6
sp|Q5VST9|OBSCN_HUMAN	tr|A0A340WFG1|A0A340WFG1_LIPVE	22.727	242	131	4	6014	6201	720	959	1.98e-06	61.6
sp|Q5VST9|OBSCN_HUMAN	tr|A0A340WFG1|A0A340WFG1_LIPVE	37.273	110	66	2	7462	7571	719	825	2.64e-06	61.2
sp|Q5VST9|OBSCN_HUMAN	tr|A0A340WFG1|A0A340WFG1_LIPVE	33.000	100	66	1	6357	6455	720	819	3.25e-06	60.8
sp|Q5VST9|OBSCN_HUMAN	tr|A0A340WFG1|A0A340WFG1_LIPVE	35.165	91	51	3	6363	6452	46	129	2.64e-05	58.2
sp|Q5VST9|OBSCN_HUMAN	tr|A0A340WFG1|A0A340WFG1_LIPVE	20.276	217	139	4	6014	6199	1062	1275	5.42e-05	57.0
sp|Q5VST9|OBSCN_HUMAN	tr|A0A340WFG1|A0A340WFG1_LIPVE	27.234	235	152	9	2588	2805	898	1130	8.51e-05	56.2
sp|Q5VST9|OBSCN_HUMAN	tr|A0A340WFG1|A0A340WFG1_LIPVE	33.696	92	60	1	6014	6105	1483	1573	9.18e-05	56.2
sp|Q5VST9|OBSCN_HUMAN	tr|A0A340WFG1|A0A340WFG1_LIPVE	25.581	172	118	4	7463	7625	1186	1356	1.71e-04	55.5
sp|Q5VST9|OBSCN_HUMAN	tr|A0A340WFG1|A0A340WFG1_LIPVE	30.612	98	67	1	6350	6446	860	957	2.29e-04	55.1
sp|Q5VST9|OBSCN_HUMAN	tr|A0A340WFG1|A0A340WFG1_LIPVE	34.884	86	50	1	5381	5466	1493	1572	3.01e-04	54.7
sp|Q5VST9|OBSCN_HUMAN	tr|A0A340WFG1|A0A340WFG1_LIPVE	39.437	71	42	1	249	319	1494	1563	3.47e-04	54.3
sp|Q5VST9|OBSCN_HUMAN	tr|A0A340WFG1|A0A340WFG1_LIPVE	30.247	162	97	5	257	404	1396	1555	3.78e-04	54.3
sp|Q5VST9|OBSCN_HUMAN	tr|A0A340WFG1|A0A340WFG1_LIPVE	32.593	135	79	3	5097	5228	8	133	5.37e-04	53.5
sp|Q5VST9|OBSCN_HUMAN	tr|A0A340WFG1|A0A340WFG1_LIPVE	29.064	203	131	5	4	203	1382	1574	0.002	52.0
sp|Q5VST9|OBSCN_HUMAN	tr|A0A340WFG1|A0A340WFG1_LIPVE	31.429	175	95	5	110	280	40	193	0.005	50.4
sp|Q5VST9|OBSCN_HUMAN	tr|A0A340WFG1|A0A340WFG1_LIPVE	36.364	88	55	1	6107	6194	2570	2656	0.008	49.7
sp|Q5VST9|OBSCN_HUMAN	tr|A0A340WFG1|A0A340WFG1_LIPVE	29.703	101	70	1	4896	4996	1481	1580	0.010	49.3
sp|Q5VST9|OBSCN_HUMAN	tr|A0A340WFG1|A0A340WFG1_LIPVE	35.714	84	46	2	6014	6097	40	115	0.013	49.3
sp|Q5VST9|OBSCN_HUMAN	tr|A0A340WFG1|A0A340WFG1_LIPVE	30.631	111	68	3	1135	1240	1451	1557	0.040	47.4
sp|Q5VST9|OBSCN_HUMAN	tr|A0A340WFG1|A0A340WFG1_LIPVE	30.233	86	60	0	6013	6098	2570	2655	0.063	47.0
sp|Q5VST9|OBSCN_HUMAN	tr|A0A340WFG1|A0A340WFG1_LIPVE	26.316	95	70	0	5122	5216	2567	2661	0.072	46.6
sp|Q5VST9|OBSCN_HUMAN	tr|A0A340WFG1|A0A340WFG1_LIPVE	30.864	81	56	0	7463	7543	867	947	0.076	46.6
sp|Q5VST9|OBSCN_HUMAN	tr|A0A340WFG1|A0A340WFG1_LIPVE	32.143	84	49	1	245	328	47	122	0.090	46.2
sp|Q5VST9|OBSCN_HUMAN	tr|A0A340WFG1|A0A340WFG1_LIPVE	32.927	82	54	1	7462	7543	1061	1141	0.11	46.2
sp|Q5VST9|OBSCN_HUMAN	tr|A0A340WFG1|A0A340WFG1_LIPVE	27.174	92	63	2	6357	6446	1186	1275	0.11	45.8
sp|Q5VST9|OBSCN_HUMAN	tr|A0A340WFG1|A0A340WFG1_LIPVE	27.027	111	77	2	5243	5350	1463	1572	0.15	45.4
sp|Q5VST9|OBSCN_HUMAN	tr|A0A340WFG1|A0A340WFG1_LIPVE	28.829	111	78	1	1223	1332	1447	1557	0.28	44.7
sp|Q5VST9|OBSCN_HUMAN	tr|A0A340WFG1|A0A340WFG1_LIPVE	28.205	117	72	4	3073	3180	2551	2664	0.32	44.7
sp|Q5VST9|OBSCN_HUMAN	tr|A0A340WFG1|A0A340WFG1_LIPVE	27.273	88	55	1	6108	6195	40	118	0.45	43.9
sp|Q5VST9|OBSCN_HUMAN	tr|A0A340WFG1|A0A340WFG1_LIPVE	26.214	103	76	0	5	107	1478	1580	0.45	43.9
sp|Q5VST9|OBSCN_HUMAN	tr|A0A340WFG1|A0A340WFG1_LIPVE	31.461	89	53	1	7463	7551	40	120	0.46	43.9
sp|Q5VST9|OBSCN_HUMAN	tr|A0A340WFG1|A0A340WFG1_LIPVE	29.915	117	73	3	947	1058	1447	1559	0.69	43.5
sp|Q5VST9|OBSCN_HUMAN	tr|A0A340WFG1|A0A340WFG1_LIPVE	31.250	80	55	0	249	328	2582	2661	0.89	43.1
sp|Q5VST9|OBSCN_HUMAN	tr|A0A340WFG1|A0A340WFG1_LIPVE	26.126	111	81	1	1039	1148	1447	1557	1.1	42.7
sp|Q5VST9|OBSCN_HUMAN	tr|A0A340WFG1|A0A340WFG1_LIPVE	29.204	113	77	3	4896	5007	718	828	1.4	42.4
sp|Q5VST9|OBSCN_HUMAN	tr|A0A340WFG1|A0A340WFG1_LIPVE	24.691	81	61	0	4898	4978	867	947	1.7	42.0
sp|Q5VST9|OBSCN_HUMAN	tr|A0A340WFG1|A0A340WFG1_LIPVE	32.143	84	53	3	4432	4515	722	801	2.8	41.2
sp|Q5VST9|OBSCN_HUMAN	tr|A0A340WFG1|A0A340WFG1_LIPVE	30.841	107	52	4	3184	3276	2570	2668	3.8	40.8
sp|Q5VST9|OBSCN_HUMAN	tr|A0A340WFG1|A0A340WFG1_LIPVE	34.146	82	47	1	10	91	40	114	5.6	40.4
sp|Q5VST9|OBSCN_HUMAN	tr|A0A340WFG1|A0A340WFG1_LIPVE	30.208	96	54	2	5371	5466	40	122	6.3	40.0
sp|Q5VST9|OBSCN_HUMAN	tr|A0A340WFG1|A0A340WFG1_LIPVE	28.846	156	102	5	3903	4050	1401	1555	6.7	40.0
sp|Q5VST9|OBSCN_HUMAN	tr|G1NFN3|G1NFN3_MELGA	42.563	437	233	6	6352	6782	636	1060	3.12e-98	362
sp|Q5VST9|OBSCN_HUMAN	tr|G1NFN3|G1NFN3_MELGA	36.598	194	122	1	7454	7646	1666	1859	3.44e-28	133
sp|Q5VST9|OBSCN_HUMAN	tr|G1NFN3|G1NFN3_MELGA	26.538	520	340	15	7460	7964	544	1036	4.50e-27	129
sp|Q5VST9|OBSCN_HUMAN	tr|G1NFN3|G1NFN3_MELGA	28.634	227	149	4	5126	5350	219	434	1.86e-16	94.7
sp|Q5VST9|OBSCN_HUMAN	tr|G1NFN3|G1NFN3_MELGA	26.941	219	130	3	10	201	219	434	1.28e-12	82.0
sp|Q5VST9|OBSCN_HUMAN	tr|G1NFN3|G1NFN3_MELGA	23.744	219	131	3	6014	6199	219	434	3.39e-12	80.5
sp|Q5VST9|OBSCN_HUMAN	tr|G1NFN3|G1NFN3_MELGA	26.754	228	140	4	5260	5469	219	437	1.79e-11	78.2
sp|Q5VST9|OBSCN_HUMAN	tr|G1NFN3|G1NFN3_MELGA	21.937	506	306	16	1175	1608	227	715	5.17e-10	73.6
sp|Q5VST9|OBSCN_HUMAN	tr|G1NFN3|G1NFN3_MELGA	24.606	508	287	20	2292	2718	221	713	2.24e-09	71.2
sp|Q5VST9|OBSCN_HUMAN	tr|G1NFN3|G1NFN3_MELGA	28.326	233	150	7	110	334	219	442	4.04e-09	70.5
sp|Q5VST9|OBSCN_HUMAN	tr|G1NFN3|G1NFN3_MELGA	36.975	119	67	3	6357	6473	219	331	4.04e-09	70.5
sp|Q5VST9|OBSCN_HUMAN	tr|G1NFN3|G1NFN3_MELGA	39.252	107	58	3	5125	5230	640	740	5.46e-09	70.1
sp|Q5VST9|OBSCN_HUMAN	tr|G1NFN3|G1NFN3_MELGA	23.295	528	314	20	783	1240	209	715	6.46e-09	69.7
sp|Q5VST9|OBSCN_HUMAN	tr|G1NFN3|G1NFN3_MELGA	23.232	396	248	11	4316	4659	191	582	7.14e-09	69.7
sp|Q5VST9|OBSCN_HUMAN	tr|G1NFN3|G1NFN3_MELGA	28.571	224	123	7	107	329	544	731	8.10e-09	69.7
sp|Q5VST9|OBSCN_HUMAN	tr|G1NFN3|G1NFN3_MELGA	23.211	517	311	19	1811	2251	221	727	3.46e-08	67.4
sp|Q5VST9|OBSCN_HUMAN	tr|G1NFN3|G1NFN3_MELGA	19.419	551	341	15	3074	3534	194	731	7.93e-08	66.2
sp|Q5VST9|OBSCN_HUMAN	tr|G1NFN3|G1NFN3_MELGA	28.324	173	112	7	7463	7625	345	515	1.03e-07	65.9
sp|Q5VST9|OBSCN_HUMAN	tr|G1NFN3|G1NFN3_MELGA	28.042	189	98	5	249	402	230	415	1.46e-07	65.5
sp|Q5VST9|OBSCN_HUMAN	tr|G1NFN3|G1NFN3_MELGA	21.024	547	313	19	3173	3622	207	731	5.89e-07	63.5
sp|Q5VST9|OBSCN_HUMAN	tr|G1NFN3|G1NFN3_MELGA	26.875	160	112	3	6044	6201	576	732	8.88e-07	62.8
sp|Q5VST9|OBSCN_HUMAN	tr|G1NFN3|G1NFN3_MELGA	23.183	509	296	20	1083	1516	227	715	9.50e-07	62.8
sp|Q5VST9|OBSCN_HUMAN	tr|G1NFN3|G1NFN3_MELGA	35.484	93	59	1	6014	6106	641	732	1.26e-06	62.4
sp|Q5VST9|OBSCN_HUMAN	tr|G1NFN3|G1NFN3_MELGA	27.431	288	162	10	248	509	46	312	1.69e-06	62.0
sp|Q5VST9|OBSCN_HUMAN	tr|G1NFN3|G1NFN3_MELGA	30.476	105	73	0	5112	5216	1661	1765	6.27e-06	60.1
sp|Q5VST9|OBSCN_HUMAN	tr|G1NFN3|G1NFN3_MELGA	24.548	387	257	17	1990	2353	38	412	7.67e-06	59.7
sp|Q5VST9|OBSCN_HUMAN	tr|G1NFN3|G1NFN3_MELGA	33.333	117	74	2	4896	5012	639	751	1.06e-05	59.3
sp|Q5VST9|OBSCN_HUMAN	tr|G1NFN3|G1NFN3_MELGA	35.484	93	59	1	6107	6199	1674	1765	1.11e-05	59.3
sp|Q5VST9|OBSCN_HUMAN	tr|G1NFN3|G1NFN3_MELGA	22.288	507	303	19	991	1424	227	715	1.33e-05	58.9
sp|Q5VST9|OBSCN_HUMAN	tr|G1NFN3|G1NFN3_MELGA	21.986	705	406	30	2588	3184	67	735	1.49e-05	58.9
sp|Q5VST9|OBSCN_HUMAN	tr|G1NFN3|G1NFN3_MELGA	28.467	137	96	1	6083	6219	194	328	2.00e-05	58.2
sp|Q5VST9|OBSCN_HUMAN	tr|G1NFN3|G1NFN3_MELGA	21.715	548	312	19	3440	3890	208	735	2.10e-05	58.2
sp|Q5VST9|OBSCN_HUMAN	tr|G1NFN3|G1NFN3_MELGA	21.845	737	452	30	3788	4428	23	731	3.59e-05	57.4
sp|Q5VST9|OBSCN_HUMAN	tr|G1NFN3|G1NFN3_MELGA	21.835	545	327	23	865	1332	193	715	3.90e-05	57.4
sp|Q5VST9|OBSCN_HUMAN	tr|G1NFN3|G1NFN3_MELGA	20.722	526	316	14	1543	1986	227	733	1.21e-04	55.8
sp|Q5VST9|OBSCN_HUMAN	tr|G1NFN3|G1NFN3_MELGA	19.834	721	445	26	3097	3710	37	731	2.69e-04	54.7
sp|Q5VST9|OBSCN_HUMAN	tr|G1NFN3|G1NFN3_MELGA	29.630	108	67	3	3086	3184	1665	1772	2.87e-04	54.3
sp|Q5VST9|OBSCN_HUMAN	tr|G1NFN3|G1NFN3_MELGA	22.280	386	225	13	1730	2057	47	415	4.16e-04	53.9
sp|Q5VST9|OBSCN_HUMAN	tr|G1NFN3|G1NFN3_MELGA	21.158	501	277	22	734	1148	247	715	6.22e-04	53.5
sp|Q5VST9|OBSCN_HUMAN	tr|G1NFN3|G1NFN3_MELGA	21.903	557	330	17	2356	2828	202	737	6.59e-04	53.1
sp|Q5VST9|OBSCN_HUMAN	tr|G1NFN3|G1NFN3_MELGA	21.601	537	328	19	3616	4068	208	735	8.62e-04	52.8
sp|Q5VST9|OBSCN_HUMAN	tr|G1NFN3|G1NFN3_MELGA	33.735	83	55	0	6013	6095	1674	1756	0.002	52.0
sp|Q5VST9|OBSCN_HUMAN	tr|G1NFN3|G1NFN3_MELGA	26.705	176	102	5	5294	5466	579	730	0.003	51.2
sp|Q5VST9|OBSCN_HUMAN	tr|G1NFN3|G1NFN3_MELGA	26.596	188	106	8	883	1058	550	717	0.003	51.2
sp|Q5VST9|OBSCN_HUMAN	tr|G1NFN3|G1NFN3_MELGA	31.000	100	67	1	7447	7544	20	119	0.005	50.4
sp|Q5VST9|OBSCN_HUMAN	tr|G1NFN3|G1NFN3_MELGA	24.901	253	134	9	5107	5351	527	731	0.006	50.1
sp|Q5VST9|OBSCN_HUMAN	tr|G1NFN3|G1NFN3_MELGA	31.000	100	64	2	6	101	32	130	0.007	50.1
sp|Q5VST9|OBSCN_HUMAN	tr|G1NFN3|G1NFN3_MELGA	32.609	92	62	0	4898	4989	1675	1766	0.008	49.7
sp|Q5VST9|OBSCN_HUMAN	tr|G1NFN3|G1NFN3_MELGA	21.133	724	429	30	3187	3798	38	731	0.009	49.3
sp|Q5VST9|OBSCN_HUMAN	tr|G1NFN3|G1NFN3_MELGA	30.526	95	64	1	5124	5216	34	128	0.020	48.5
sp|Q5VST9|OBSCN_HUMAN	tr|G1NFN3|G1NFN3_MELGA	27.368	95	68	1	6108	6201	36	130	0.023	48.1
sp|Q5VST9|OBSCN_HUMAN	tr|G1NFN3|G1NFN3_MELGA	34.343	99	63	2	7463	7560	219	316	0.026	48.1
sp|Q5VST9|OBSCN_HUMAN	tr|G1NFN3|G1NFN3_MELGA	22.275	211	145	8	411	609	1656	1859	0.028	47.8
sp|Q5VST9|OBSCN_HUMAN	tr|G1NFN3|G1NFN3_MELGA	33.696	92	58	2	10	99	1675	1765	0.042	47.4
sp|Q5VST9|OBSCN_HUMAN	tr|G1NFN3|G1NFN3_MELGA	26.667	90	66	0	6357	6446	345	434	0.061	47.0
sp|Q5VST9|OBSCN_HUMAN	tr|G1NFN3|G1NFN3_MELGA	25.157	159	113	5	249	404	558	713	0.15	45.4
sp|Q5VST9|OBSCN_HUMAN	tr|G1NFN3|G1NFN3_MELGA	24.419	172	122	3	4438	4605	1681	1848	0.18	45.4
sp|Q5VST9|OBSCN_HUMAN	tr|G1NFN3|G1NFN3_MELGA	27.679	112	76	1	5	111	636	747	0.21	45.1
sp|Q5VST9|OBSCN_HUMAN	tr|G1NFN3|G1NFN3_MELGA	27.723	101	68	2	6357	6453	36	135	0.24	44.7
sp|Q5VST9|OBSCN_HUMAN	tr|G1NFN3|G1NFN3_MELGA	26.957	115	80	2	5356	5470	22	132	0.36	44.3
sp|Q5VST9|OBSCN_HUMAN	tr|G1NFN3|G1NFN3_MELGA	28.866	97	67	1	6014	6108	36	132	0.47	43.9
sp|Q5VST9|OBSCN_HUMAN	tr|G1NFN3|G1NFN3_MELGA	29.474	95	62	3	5266	5356	42	135	0.59	43.5
sp|Q5VST9|OBSCN_HUMAN	tr|G1NFN3|G1NFN3_MELGA	30.088	113	73	3	5286	5396	1700	1808	0.59	43.5
sp|Q5VST9|OBSCN_HUMAN	tr|G1NFN3|G1NFN3_MELGA	32.990	97	40	3	251	334	1688	1772	0.71	43.1
sp|Q5VST9|OBSCN_HUMAN	tr|G1NFN3|G1NFN3_MELGA	24.324	111	79	1	5360	5470	1664	1769	1.3	42.4
sp|Q5VST9|OBSCN_HUMAN	tr|G1NFN3|G1NFN3_MELGA	29.032	93	63	2	6356	6446	1674	1765	1.3	42.4
sp|Q5VST9|OBSCN_HUMAN	tr|G1NFN3|G1NFN3_MELGA	26.190	84	60	1	4897	4978	35	118	2.4	41.6
sp|Q5VST9|OBSCN_HUMAN	tr|G1NFN3|G1NFN3_MELGA	31.169	77	51	2	2833	2907	1681	1757	2.8	41.2
sp|Q5VST9|OBSCN_HUMAN	tr|G1NFN3|G1NFN3_MELGA	28.155	103	58	2	5369	5466	217	308	3.2	41.2
sp|Q5VST9|OBSCN_HUMAN	tr|G1NFN3|G1NFN3_MELGA	23.786	206	126	7	3159	3346	1649	1841	7.4	40.0
sp|Q5VST9|OBSCN_HUMAN	tr|G1NFN3|G1NFN3_MELGA	31.193	109	70	2	110	218	1675	1778	9.4	39.7
sp|Q5VST9|OBSCN_HUMAN	tr|A0A1L8ENU9|A0A1L8ENU9_XENLA	42.563	437	222	2	6349	6781	1460	1871	5.44e-98	364
sp|Q5VST9|OBSCN_HUMAN	tr|A0A1L8ENU9|A0A1L8ENU9_XENLA	40.678	295	175	0	7670	7964	3244	3538	6.72e-65	255
sp|Q5VST9|OBSCN_HUMAN	tr|A0A1L8ENU9|A0A1L8ENU9_XENLA	32.226	301	194	5	6468	6762	3246	3542	3.25e-37	163
sp|Q5VST9|OBSCN_HUMAN	tr|A0A1L8ENU9|A0A1L8ENU9_XENLA	26.465	529	296	18	7423	7906	1338	1818	1.79e-31	144
sp|Q5VST9|OBSCN_HUMAN	tr|A0A1L8ENU9|A0A1L8ENU9_XENLA	21.399	958	569	29	9	846	705	1598	6.71e-26	126
sp|Q5VST9|OBSCN_HUMAN	tr|A0A1L8ENU9|A0A1L8ENU9_XENLA	35.789	190	120	2	7460	7648	2816	3004	2.04e-25	124
sp|Q5VST9|OBSCN_HUMAN	tr|A0A1L8ENU9|A0A1L8ENU9_XENLA	28.995	438	273	11	108	509	704	1139	1.50e-22	115
sp|Q5VST9|OBSCN_HUMAN	tr|A0A1L8ENU9|A0A1L8ENU9_XENLA	30.568	229	144	5	5125	5350	1045	1261	7.20e-17	96.3
sp|Q5VST9|OBSCN_HUMAN	tr|A0A1L8ENU9|A0A1L8ENU9_XENLA	24.091	440	251	14	4	402	845	1242	5.19e-16	93.6
sp|Q5VST9|OBSCN_HUMAN	tr|A0A1L8ENU9|A0A1L8ENU9_XENLA	26.486	370	185	10	5129	5469	953	1264	1.03e-15	92.4
sp|Q5VST9|OBSCN_HUMAN	tr|A0A1L8ENU9|A0A1L8ENU9_XENLA	21.938	898	555	31	3628	4427	708	1557	2.86e-15	90.9
sp|Q5VST9|OBSCN_HUMAN	tr|A0A1L8ENU9|A0A1L8ENU9_XENLA	21.295	695	438	20	3977	4607	705	1354	4.04e-15	90.5
sp|Q5VST9|OBSCN_HUMAN	tr|A0A1L8ENU9|A0A1L8ENU9_XENLA	26.685	356	227	10	5125	5466	705	1040	2.81e-14	87.8
sp|Q5VST9|OBSCN_HUMAN	tr|A0A1L8ENU9|A0A1L8ENU9_XENLA	20.991	848	509	29	1271	1976	718	1546	4.10e-14	87.0
sp|Q5VST9|OBSCN_HUMAN	tr|A0A1L8ENU9|A0A1L8ENU9_XENLA	23.619	525	303	18	3070	3510	688	1198	4.46e-14	87.0
sp|Q5VST9|OBSCN_HUMAN	tr|A0A1L8ENU9|A0A1L8ENU9_XENLA	23.558	416	244	16	1839	2235	882	1242	2.06e-12	81.6
sp|Q5VST9|OBSCN_HUMAN	tr|A0A1L8ENU9|A0A1L8ENU9_XENLA	24.107	448	287	14	2832	3261	711	1123	2.48e-12	81.3
sp|Q5VST9|OBSCN_HUMAN	tr|A0A1L8ENU9|A0A1L8ENU9_XENLA	23.077	572	316	21	2666	3166	725	1243	4.56e-12	80.5
sp|Q5VST9|OBSCN_HUMAN	tr|A0A1L8ENU9|A0A1L8ENU9_XENLA	24.576	354	195	9	5121	5466	846	1135	1.99e-11	78.2
sp|Q5VST9|OBSCN_HUMAN	tr|A0A1L8ENU9|A0A1L8ENU9_XENLA	21.994	632	372	22	3376	3975	720	1262	3.43e-11	77.4
sp|Q5VST9|OBSCN_HUMAN	tr|A0A1L8ENU9|A0A1L8ENU9_XENLA	26.687	326	219	10	4906	5224	958	1270	4.37e-11	77.0
sp|Q5VST9|OBSCN_HUMAN	tr|A0A1L8ENU9|A0A1L8ENU9_XENLA	22.421	727	445	26	1901	2518	708	1424	4.56e-11	77.0
sp|Q5VST9|OBSCN_HUMAN	tr|A0A1L8ENU9|A0A1L8ENU9_XENLA	22.836	543	341	18	2163	2629	704	1244	1.89e-10	75.1
sp|Q5VST9|OBSCN_HUMAN	tr|A0A1L8ENU9|A0A1L8ENU9_XENLA	22.997	574	331	21	3890	4400	706	1231	2.33e-10	74.7
sp|Q5VST9|OBSCN_HUMAN	tr|A0A1L8ENU9|A0A1L8ENU9_XENLA	28.455	246	154	6	7410	7646	1131	1363	6.32e-10	73.2
sp|Q5VST9|OBSCN_HUMAN	tr|A0A1L8ENU9|A0A1L8ENU9_XENLA	27.149	221	133	4	7	201	1043	1261	1.87e-09	71.6
sp|Q5VST9|OBSCN_HUMAN	tr|A0A1L8ENU9|A0A1L8ENU9_XENLA	28.108	185	129	2	6020	6202	956	1138	1.91e-09	71.6
sp|Q5VST9|OBSCN_HUMAN	tr|A0A1L8ENU9|A0A1L8ENU9_XENLA	22.727	220	132	4	6014	6199	1046	1261	1.97e-09	71.6
sp|Q5VST9|OBSCN_HUMAN	tr|A0A1L8ENU9|A0A1L8ENU9_XENLA	21.844	499	295	19	3187	3598	708	1198	4.36e-08	67.4
sp|Q5VST9|OBSCN_HUMAN	tr|A0A1L8ENU9|A0A1L8ENU9_XENLA	23.109	238	129	3	6014	6199	706	941	6.20e-08	66.6
sp|Q5VST9|OBSCN_HUMAN	tr|A0A1L8ENU9|A0A1L8ENU9_XENLA	27.273	198	128	3	6013	6200	850	1041	1.92e-07	65.1
sp|Q5VST9|OBSCN_HUMAN	tr|A0A1L8ENU9|A0A1L8ENU9_XENLA	24.615	390	219	15	1732	2057	864	1242	2.43e-07	64.7
sp|Q5VST9|OBSCN_HUMAN	tr|A0A1L8ENU9|A0A1L8ENU9_XENLA	32.800	125	80	1	6349	6473	1038	1158	4.82e-07	63.9
sp|Q5VST9|OBSCN_HUMAN	tr|A0A1L8ENU9|A0A1L8ENU9_XENLA	21.094	384	251	11	828	1161	882	1263	8.58e-07	62.8
sp|Q5VST9|OBSCN_HUMAN	tr|A0A1L8ENU9|A0A1L8ENU9_XENLA	38.710	93	54	2	5125	5216	1467	1557	8.73e-07	62.8
sp|Q5VST9|OBSCN_HUMAN	tr|A0A1L8ENU9|A0A1L8ENU9_XENLA	29.518	166	101	4	5939	6104	1408	1557	1.39e-06	62.4
sp|Q5VST9|OBSCN_HUMAN	tr|A0A1L8ENU9|A0A1L8ENU9_XENLA	34.579	107	67	1	5	108	1463	1569	4.25e-06	60.5
sp|Q5VST9|OBSCN_HUMAN	tr|A0A1L8ENU9|A0A1L8ENU9_XENLA	35.294	85	55	0	5122	5206	2815	2899	4.81e-06	60.5
sp|Q5VST9|OBSCN_HUMAN	tr|A0A1L8ENU9|A0A1L8ENU9_XENLA	20.725	386	244	13	997	1328	865	1242	1.55e-05	58.9
sp|Q5VST9|OBSCN_HUMAN	tr|A0A1L8ENU9|A0A1L8ENU9_XENLA	30.075	133	91	1	6067	6199	1427	1557	4.73e-05	57.0
sp|Q5VST9|OBSCN_HUMAN	tr|A0A1L8ENU9|A0A1L8ENU9_XENLA	35.484	93	59	1	6107	6199	2818	2909	7.75e-05	56.6
sp|Q5VST9|OBSCN_HUMAN	tr|A0A1L8ENU9|A0A1L8ENU9_XENLA	31.000	100	60	2	1	99	41	132	1.00e-04	56.2
sp|Q5VST9|OBSCN_HUMAN	tr|A0A1L8ENU9|A0A1L8ENU9_XENLA	30.476	105	70	1	6357	6461	706	807	1.32e-04	55.8
sp|Q5VST9|OBSCN_HUMAN	tr|A0A1L8ENU9|A0A1L8ENU9_XENLA	33.333	123	77	3	4896	5018	1466	1583	1.54e-04	55.5
sp|Q5VST9|OBSCN_HUMAN	tr|A0A1L8ENU9|A0A1L8ENU9_XENLA	26.250	160	98	4	7462	7602	1045	1203	3.64e-04	54.3
sp|Q5VST9|OBSCN_HUMAN	tr|A0A1L8ENU9|A0A1L8ENU9_XENLA	28.448	116	65	4	5107	5216	29	132	0.003	50.8
sp|Q5VST9|OBSCN_HUMAN	tr|A0A1L8ENU9|A0A1L8ENU9_XENLA	22.973	222	131	3	5284	5470	729	945	0.007	50.1
sp|Q5VST9|OBSCN_HUMAN	tr|A0A1L8ENU9|A0A1L8ENU9_XENLA	31.068	103	61	3	6356	6456	49	143	0.008	49.7
sp|Q5VST9|OBSCN_HUMAN	tr|A0A1L8ENU9|A0A1L8ENU9_XENLA	30.526	95	63	2	6356	6448	850	943	0.008	49.7
sp|Q5VST9|OBSCN_HUMAN	tr|A0A1L8ENU9|A0A1L8ENU9_XENLA	28.467	137	82	3	5367	5503	46	166	0.009	49.7
sp|Q5VST9|OBSCN_HUMAN	tr|A0A1L8ENU9|A0A1L8ENU9_XENLA	23.055	347	219	13	6122	6446	720	1040	0.011	49.3
sp|Q5VST9|OBSCN_HUMAN	tr|A0A1L8ENU9|A0A1L8ENU9_XENLA	20.661	363	239	10	737	1052	882	1242	0.023	48.1
sp|Q5VST9|OBSCN_HUMAN	tr|A0A1L8ENU9|A0A1L8ENU9_XENLA	29.464	112	69	1	6013	6114	2818	2929	0.026	48.1
sp|Q5VST9|OBSCN_HUMAN	tr|A0A1L8ENU9|A0A1L8ENU9_XENLA	30.435	92	64	0	4898	4989	2819	2910	0.033	47.8
sp|Q5VST9|OBSCN_HUMAN	tr|A0A1L8ENU9|A0A1L8ENU9_XENLA	32.979	94	56	4	245	334	2826	2916	0.038	47.4
sp|Q5VST9|OBSCN_HUMAN	tr|A0A1L8ENU9|A0A1L8ENU9_XENLA	31.915	94	53	2	6107	6199	49	132	0.040	47.4
sp|Q5VST9|OBSCN_HUMAN	tr|A0A1L8ENU9|A0A1L8ENU9_XENLA	28.261	92	62	2	6357	6446	1172	1261	0.043	47.4
sp|Q5VST9|OBSCN_HUMAN	tr|A0A1L8ENU9|A0A1L8ENU9_XENLA	32.323	99	58	3	3095	3184	2818	2916	0.045	47.4
sp|Q5VST9|OBSCN_HUMAN	tr|A0A1L8ENU9|A0A1L8ENU9_XENLA	28.467	137	87	4	5228	5355	1427	1561	0.048	47.4
sp|Q5VST9|OBSCN_HUMAN	tr|A0A1L8ENU9|A0A1L8ENU9_XENLA	28.283	99	63	1	7463	7561	50	140	0.053	47.0
sp|Q5VST9|OBSCN_HUMAN	tr|A0A1L8ENU9|A0A1L8ENU9_XENLA	31.707	82	50	2	5385	5466	1482	1557	0.059	47.0
sp|Q5VST9|OBSCN_HUMAN	tr|A0A1L8ENU9|A0A1L8ENU9_XENLA	30.864	81	56	0	4898	4978	851	931	0.19	45.1
sp|Q5VST9|OBSCN_HUMAN	tr|A0A1L8ENU9|A0A1L8ENU9_XENLA	29.670	91	63	1	10	99	2819	2909	0.26	44.7
sp|Q5VST9|OBSCN_HUMAN	tr|A0A1L8ENU9|A0A1L8ENU9_XENLA	31.111	90	61	1	7462	7551	705	793	0.40	44.3
sp|Q5VST9|OBSCN_HUMAN	tr|A0A1L8ENU9|A0A1L8ENU9_XENLA	29.825	114	75	3	4513	4625	2903	3012	0.89	43.1
sp|Q5VST9|OBSCN_HUMAN	tr|A0A1L8ENU9|A0A1L8ENU9_XENLA	30.435	92	55	3	110	201	50	132	0.91	43.1
sp|Q5VST9|OBSCN_HUMAN	tr|A0A1L8ENU9|A0A1L8ENU9_XENLA	24.667	150	96	4	4896	5045	704	836	1.6	42.4
sp|Q5VST9|OBSCN_HUMAN	tr|A0A1L8ENU9|A0A1L8ENU9_XENLA	26.190	126	87	3	2131	2251	1430	1554	1.6	42.0
sp|Q5VST9|OBSCN_HUMAN	tr|A0A1L8ENU9|A0A1L8ENU9_XENLA	32.710	107	63	4	110	214	2819	2918	1.8	42.0
sp|Q5VST9|OBSCN_HUMAN	tr|A0A1L8ENU9|A0A1L8ENU9_XENLA	27.723	101	72	1	4897	4997	1045	1144	2.4	41.6
sp|Q5VST9|OBSCN_HUMAN	tr|A0A1L8ENU9|A0A1L8ENU9_XENLA	26.429	140	96	4	3036	3169	1404	1542	2.6	41.6
sp|Q5VST9|OBSCN_HUMAN	tr|A0A1L8ENU9|A0A1L8ENU9_XENLA	28.283	198	114	10	4537	4717	761	947	2.7	41.6
sp|Q5VST9|OBSCN_HUMAN	tr|A0A1L8ENU9|A0A1L8ENU9_XENLA	27.473	91	58	2	5260	5350	50	132	4.7	40.4
sp|Q5VST9|OBSCN_HUMAN	tr|A0A1L8ENU9|A0A1L8ENU9_XENLA	29.600	125	72	6	4591	4713	22	132	4.8	40.4
sp|Q5VST9|OBSCN_HUMAN	tr|A0A1L8ENU9|A0A1L8ENU9_XENLA	31.707	82	56	0	7463	7544	851	932	6.2	40.0
sp|Q5VST9|OBSCN_HUMAN	tr|A0A1S3EUV1|A0A1S3EUV1_DIPOR	43.649	433	230	7	6348	6772	1479	1905	8.01e-98	363
sp|Q5VST9|OBSCN_HUMAN	tr|A0A1S3EUV1|A0A1S3EUV1_DIPOR	40.502	279	166	0	7670	7948	2953	3231	1.26e-54	221
sp|Q5VST9|OBSCN_HUMAN	tr|A0A1S3EUV1|A0A1S3EUV1_DIPOR	33.022	321	204	6	6451	6764	2937	3253	4.24e-39	169
sp|Q5VST9|OBSCN_HUMAN	tr|A0A1S3EUV1|A0A1S3EUV1_DIPOR	28.846	520	334	17	7460	7962	1390	1890	5.85e-33	149
sp|Q5VST9|OBSCN_HUMAN	tr|A0A1S3EUV1|A0A1S3EUV1_DIPOR	35.789	190	121	1	7460	7648	2578	2767	1.18e-27	132
sp|Q5VST9|OBSCN_HUMAN	tr|A0A1S3EUV1|A0A1S3EUV1_DIPOR	23.838	667	364	16	9	571	724	1350	8.62e-24	119
sp|Q5VST9|OBSCN_HUMAN	tr|A0A1S3EUV1|A0A1S3EUV1_DIPOR	24.379	644	366	18	4068	4596	725	1362	6.49e-20	106
sp|Q5VST9|OBSCN_HUMAN	tr|A0A1S3EUV1|A0A1S3EUV1_DIPOR	27.716	451	264	13	108	509	723	1160	7.73e-20	106
sp|Q5VST9|OBSCN_HUMAN	tr|A0A1S3EUV1|A0A1S3EUV1_DIPOR	25.762	361	193	6	5129	5467	974	1281	6.43e-19	103
sp|Q5VST9|OBSCN_HUMAN	tr|A0A1S3EUV1|A0A1S3EUV1_DIPOR	29.075	227	148	4	5125	5350	1066	1280	2.08e-17	98.2
sp|Q5VST9|OBSCN_HUMAN	tr|A0A1S3EUV1|A0A1S3EUV1_DIPOR	25.000	468	280	18	2832	3269	730	1156	7.11e-16	92.8
sp|Q5VST9|OBSCN_HUMAN	tr|A0A1S3EUV1|A0A1S3EUV1_DIPOR	23.539	633	367	22	3374	3935	651	1237	4.84e-15	90.1
sp|Q5VST9|OBSCN_HUMAN	tr|A0A1S3EUV1|A0A1S3EUV1_DIPOR	26.425	386	231	13	2833	3166	878	1262	9.93e-14	85.9
sp|Q5VST9|OBSCN_HUMAN	tr|A0A1S3EUV1|A0A1S3EUV1_DIPOR	29.020	255	161	10	2481	2716	884	1137	2.47e-13	84.7
sp|Q5VST9|OBSCN_HUMAN	tr|A0A1S3EUV1|A0A1S3EUV1_DIPOR	26.211	351	187	9	5124	5466	870	1156	2.90e-13	84.3
sp|Q5VST9|OBSCN_HUMAN	tr|A0A1S3EUV1|A0A1S3EUV1_DIPOR	22.015	536	315	18	986	1420	728	1261	3.55e-13	84.0
sp|Q5VST9|OBSCN_HUMAN	tr|A0A1S3EUV1|A0A1S3EUV1_DIPOR	23.160	557	310	18	3804	4245	727	1280	8.54e-13	82.8
sp|Q5VST9|OBSCN_HUMAN	tr|A0A1S3EUV1|A0A1S3EUV1_DIPOR	21.928	529	308	18	902	1328	736	1261	8.83e-13	82.8
sp|Q5VST9|OBSCN_HUMAN	tr|A0A1S3EUV1|A0A1S3EUV1_DIPOR	23.173	561	314	19	3890	4337	725	1281	1.04e-12	82.4
sp|Q5VST9|OBSCN_HUMAN	tr|A0A1S3EUV1|A0A1S3EUV1_DIPOR	26.646	319	209	6	4906	5216	979	1280	1.46e-12	82.0
sp|Q5VST9|OBSCN_HUMAN	tr|A0A1S3EUV1|A0A1S3EUV1_DIPOR	22.438	927	560	33	2163	3001	723	1578	3.32e-12	80.9
sp|Q5VST9|OBSCN_HUMAN	tr|A0A1S3EUV1|A0A1S3EUV1_DIPOR	23.013	604	352	21	1985	2539	723	1262	4.48e-12	80.5
sp|Q5VST9|OBSCN_HUMAN	tr|A0A1S3EUV1|A0A1S3EUV1_DIPOR	26.257	358	228	10	5125	5466	724	1061	4.79e-12	80.5
sp|Q5VST9|OBSCN_HUMAN	tr|A0A1S3EUV1|A0A1S3EUV1_DIPOR	22.380	563	310	22	1174	1621	732	1282	1.13e-11	79.0
sp|Q5VST9|OBSCN_HUMAN	tr|A0A1S3EUV1|A0A1S3EUV1_DIPOR	23.962	530	297	20	1634	2057	732	1261	1.78e-11	78.6
sp|Q5VST9|OBSCN_HUMAN	tr|A0A1S3EUV1|A0A1S3EUV1_DIPOR	24.242	495	299	19	3070	3533	707	1156	2.76e-10	74.3
sp|Q5VST9|OBSCN_HUMAN	tr|A0A1S3EUV1|A0A1S3EUV1_DIPOR	27.615	239	156	7	1852	2074	917	1154	1.02e-09	72.8
sp|Q5VST9|OBSCN_HUMAN	tr|A0A1S3EUV1|A0A1S3EUV1_DIPOR	28.571	189	131	2	6020	6206	977	1163	3.88e-09	70.9
sp|Q5VST9|OBSCN_HUMAN	tr|A0A1S3EUV1|A0A1S3EUV1_DIPOR	23.963	434	238	16	3276	3621	727	1156	4.19e-09	70.5
sp|Q5VST9|OBSCN_HUMAN	tr|A0A1S3EUV1|A0A1S3EUV1_DIPOR	22.861	678	424	28	828	1424	903	1562	4.99e-09	70.5
sp|Q5VST9|OBSCN_HUMAN	tr|A0A1S3EUV1|A0A1S3EUV1_DIPOR	34.375	128	77	2	6353	6477	1060	1183	2.47e-08	68.2
sp|Q5VST9|OBSCN_HUMAN	tr|A0A1S3EUV1|A0A1S3EUV1_DIPOR	21.764	533	298	21	1273	1696	739	1261	1.31e-07	65.5
sp|Q5VST9|OBSCN_HUMAN	tr|A0A1S3EUV1|A0A1S3EUV1_DIPOR	27.320	194	133	3	6013	6200	871	1062	1.32e-07	65.5
sp|Q5VST9|OBSCN_HUMAN	tr|A0A1S3EUV1|A0A1S3EUV1_DIPOR	25.874	286	188	11	3713	3974	871	1156	1.36e-07	65.5
sp|Q5VST9|OBSCN_HUMAN	tr|A0A1S3EUV1|A0A1S3EUV1_DIPOR	35.000	100	64	1	6357	6455	725	824	6.74e-07	63.2
sp|Q5VST9|OBSCN_HUMAN	tr|A0A1S3EUV1|A0A1S3EUV1_DIPOR	36.364	99	58	2	5125	5221	1487	1582	2.23e-06	61.6
sp|Q5VST9|OBSCN_HUMAN	tr|A0A1S3EUV1|A0A1S3EUV1_DIPOR	21.198	217	137	4	6014	6199	1067	1280	5.42e-06	60.5
sp|Q5VST9|OBSCN_HUMAN	tr|A0A1S3EUV1|A0A1S3EUV1_DIPOR	26.554	177	120	4	7463	7630	1191	1366	5.56e-06	60.1
sp|Q5VST9|OBSCN_HUMAN	tr|A0A1S3EUV1|A0A1S3EUV1_DIPOR	21.901	242	133	4	6014	6201	725	964	1.76e-05	58.5
sp|Q5VST9|OBSCN_HUMAN	tr|A0A1S3EUV1|A0A1S3EUV1_DIPOR	30.657	137	92	2	6065	6201	1446	1579	2.70e-05	58.2
sp|Q5VST9|OBSCN_HUMAN	tr|A0A1S3EUV1|A0A1S3EUV1_DIPOR	31.461	178	112	6	249	419	1404	1578	7.45e-05	56.6
sp|Q5VST9|OBSCN_HUMAN	tr|A0A1S3EUV1|A0A1S3EUV1_DIPOR	27.500	160	86	4	5971	6105	1424	1578	1.30e-04	55.8
sp|Q5VST9|OBSCN_HUMAN	tr|A0A1S3EUV1|A0A1S3EUV1_DIPOR	22.992	361	231	12	737	1052	903	1261	2.66e-04	54.7
sp|Q5VST9|OBSCN_HUMAN	tr|A0A1S3EUV1|A0A1S3EUV1_DIPOR	30.612	98	67	1	6350	6446	865	962	7.08e-04	53.1
sp|Q5VST9|OBSCN_HUMAN	tr|A0A1S3EUV1|A0A1S3EUV1_DIPOR	37.349	83	44	2	6371	6452	61	136	8.37e-04	53.1
sp|Q5VST9|OBSCN_HUMAN	tr|A0A1S3EUV1|A0A1S3EUV1_DIPOR	27.815	151	86	2	5316	5466	1450	1577	0.001	52.8
sp|Q5VST9|OBSCN_HUMAN	tr|A0A1S3EUV1|A0A1S3EUV1_DIPOR	29.064	203	131	5	4	203	1387	1579	0.001	52.4
sp|Q5VST9|OBSCN_HUMAN	tr|A0A1S3EUV1|A0A1S3EUV1_DIPOR	30.909	110	73	2	7462	7571	724	830	0.007	50.1
sp|Q5VST9|OBSCN_HUMAN	tr|A0A1S3EUV1|A0A1S3EUV1_DIPOR	35.955	89	56	1	6106	6194	2579	2666	0.011	49.3
sp|Q5VST9|OBSCN_HUMAN	tr|A0A1S3EUV1|A0A1S3EUV1_DIPOR	28.261	92	62	2	6357	6446	1191	1280	0.024	48.1
sp|Q5VST9|OBSCN_HUMAN	tr|A0A1S3EUV1|A0A1S3EUV1_DIPOR	31.111	90	61	1	7462	7551	1066	1154	0.036	47.8
sp|Q5VST9|OBSCN_HUMAN	tr|A0A1S3EUV1|A0A1S3EUV1_DIPOR	29.412	85	60	0	5122	5206	2577	2661	0.057	47.0
sp|Q5VST9|OBSCN_HUMAN	tr|A0A1S3EUV1|A0A1S3EUV1_DIPOR	29.070	86	61	0	6013	6098	2580	2665	0.058	47.0
sp|Q5VST9|OBSCN_HUMAN	tr|A0A1S3EUV1|A0A1S3EUV1_DIPOR	28.571	98	69	1	4896	4993	1486	1582	0.061	47.0
sp|Q5VST9|OBSCN_HUMAN	tr|A0A1S3EUV1|A0A1S3EUV1_DIPOR	31.902	163	82	6	124	280	61	200	0.062	47.0
sp|Q5VST9|OBSCN_HUMAN	tr|A0A1S3EUV1|A0A1S3EUV1_DIPOR	26.786	112	78	2	5243	5351	1468	1578	0.15	45.4
sp|Q5VST9|OBSCN_HUMAN	tr|A0A1S3EUV1|A0A1S3EUV1_DIPOR	34.615	104	55	3	5127	5228	48	140	0.20	45.1
sp|Q5VST9|OBSCN_HUMAN	tr|A0A1S3EUV1|A0A1S3EUV1_DIPOR	29.630	81	57	0	7463	7543	872	952	0.25	44.7
sp|Q5VST9|OBSCN_HUMAN	tr|A0A1S3EUV1|A0A1S3EUV1_DIPOR	32.353	102	63	3	3092	3187	2577	2678	0.30	44.7
sp|Q5VST9|OBSCN_HUMAN	tr|A0A1S3EUV1|A0A1S3EUV1_DIPOR	28.319	113	78	3	4896	5007	723	833	1.7	42.0
sp|Q5VST9|OBSCN_HUMAN	tr|A0A1S3EUV1|A0A1S3EUV1_DIPOR	24.691	81	61	0	4898	4978	872	952	2.6	41.6
sp|Q5VST9|OBSCN_HUMAN	tr|A0A1S3EUV1|A0A1S3EUV1_DIPOR	30.435	92	64	0	4898	4989	2581	2672	3.1	41.2
sp|Q5VST9|OBSCN_HUMAN	tr|A0A1S3EUV1|A0A1S3EUV1_DIPOR	25.556	90	58	1	6110	6199	49	129	3.3	41.2
sp|Q5VST9|OBSCN_HUMAN	tr|A0A1S3EUV1|A0A1S3EUV1_DIPOR	31.250	80	55	0	249	328	2592	2671	3.6	40.8
sp|Q5VST9|OBSCN_HUMAN	tr|A0A1S3EUV1|A0A1S3EUV1_DIPOR	31.034	87	52	1	7465	7551	49	127	4.2	40.8
sp|Q5VST9|OBSCN_HUMAN	tr|A0A1S3EUV1|A0A1S3EUV1_DIPOR	34.286	70	38	2	6028	6097	61	122	5.5	40.4
sp|Q5VST9|OBSCN_HUMAN	tr|A0A1S3EUV1|A0A1S3EUV1_DIPOR	27.473	91	65	1	4898	4988	1067	1156	5.9	40.4
sp|Q5VST9|OBSCN_HUMAN	tr|G1KYH6|G1KYH6_ANOCA	42.299	461	255	6	6330	6782	1341	1798	9.39e-98	363
sp|Q5VST9|OBSCN_HUMAN	tr|G1KYH6|G1KYH6_ANOCA	37.179	312	193	1	7653	7964	2866	3174	3.80e-57	229
sp|Q5VST9|OBSCN_HUMAN	tr|G1KYH6|G1KYH6_ANOCA	29.568	301	202	5	6468	6762	2882	3178	1.03e-34	155
sp|Q5VST9|OBSCN_HUMAN	tr|G1KYH6|G1KYH6_ANOCA	30.303	297	195	5	7672	7964	1486	1774	2.67e-32	147
sp|Q5VST9|OBSCN_HUMAN	tr|G1KYH6|G1KYH6_ANOCA	35.681	213	130	2	7456	7667	2483	2689	1.44e-26	128
sp|Q5VST9|OBSCN_HUMAN	tr|G1KYH6|G1KYH6_ANOCA	27.902	448	273	14	108	509	593	1036	1.01e-19	105
sp|Q5VST9|OBSCN_HUMAN	tr|G1KYH6|G1KYH6_ANOCA	25.688	436	247	12	5	402	743	1139	8.45e-18	99.4
sp|Q5VST9|OBSCN_HUMAN	tr|G1KYH6|G1KYH6_ANOCA	25.348	359	203	8	5129	5469	850	1161	1.38e-15	92.0
sp|Q5VST9|OBSCN_HUMAN	tr|G1KYH6|G1KYH6_ANOCA	28.000	225	153	4	5126	5350	943	1158	9.50e-15	89.4
sp|Q5VST9|OBSCN_HUMAN	tr|G1KYH6|G1KYH6_ANOCA	22.296	453	289	16	2832	3257	600	1016	1.31e-13	85.5
sp|Q5VST9|OBSCN_HUMAN	tr|G1KYH6|G1KYH6_ANOCA	27.027	370	204	9	5102	5466	724	1032	1.69e-13	85.1
sp|Q5VST9|OBSCN_HUMAN	tr|G1KYH6|G1KYH6_ANOCA	22.263	539	320	21	1907	2353	605	1136	7.03e-13	83.2
sp|Q5VST9|OBSCN_HUMAN	tr|G1KYH6|G1KYH6_ANOCA	25.956	366	225	8	5125	5466	594	937	7.64e-12	79.7
sp|Q5VST9|OBSCN_HUMAN	tr|G1KYH6|G1KYH6_ANOCA	27.723	202	142	2	6020	6219	853	1052	1.62e-11	78.6
sp|Q5VST9|OBSCN_HUMAN	tr|G1KYH6|G1KYH6_ANOCA	24.045	445	275	19	3552	3966	609	1020	1.81e-11	78.6
sp|Q5VST9|OBSCN_HUMAN	tr|G1KYH6|G1KYH6_ANOCA	24.359	468	282	17	1985	2438	593	1002	2.62e-11	77.8
sp|Q5VST9|OBSCN_HUMAN	tr|G1KYH6|G1KYH6_ANOCA	27.149	221	133	4	7	201	940	1158	5.11e-11	77.0
sp|Q5VST9|OBSCN_HUMAN	tr|G1KYH6|G1KYH6_ANOCA	28.125	192	132	2	6014	6200	748	938	2.33e-10	74.7
sp|Q5VST9|OBSCN_HUMAN	tr|G1KYH6|G1KYH6_ANOCA	21.980	687	419	21	3999	4610	616	1260	3.69e-10	73.9
sp|Q5VST9|OBSCN_HUMAN	tr|G1KYH6|G1KYH6_ANOCA	25.393	445	271	17	2163	2554	593	1029	9.33e-10	72.8
sp|Q5VST9|OBSCN_HUMAN	tr|G1KYH6|G1KYH6_ANOCA	28.704	216	139	7	1874	2074	815	1030	1.81e-09	71.6
sp|Q5VST9|OBSCN_HUMAN	tr|G1KYH6|G1KYH6_ANOCA	38.710	93	57	0	6357	6449	595	687	6.96e-09	69.7
sp|Q5VST9|OBSCN_HUMAN	tr|G1KYH6|G1KYH6_ANOCA	23.177	384	238	11	1729	2057	758	1139	1.22e-08	68.9
sp|Q5VST9|OBSCN_HUMAN	tr|G1KYH6|G1KYH6_ANOCA	24.576	472	281	24	3082	3518	582	1013	2.02e-08	68.2
sp|Q5VST9|OBSCN_HUMAN	tr|G1KYH6|G1KYH6_ANOCA	32.000	200	120	9	7463	7649	1069	1265	4.14e-08	67.4
sp|Q5VST9|OBSCN_HUMAN	tr|G1KYH6|G1KYH6_ANOCA	21.942	556	352	17	1735	2235	611	1139	5.89e-08	66.6
sp|Q5VST9|OBSCN_HUMAN	tr|G1KYH6|G1KYH6_ANOCA	21.577	241	153	3	5992	6199	921	1158	1.34e-07	65.5
sp|Q5VST9|OBSCN_HUMAN	tr|G1KYH6|G1KYH6_ANOCA	24.903	257	132	7	5266	5473	601	845	4.04e-07	63.9
sp|Q5VST9|OBSCN_HUMAN	tr|G1KYH6|G1KYH6_ANOCA	34.921	126	74	3	6354	6477	940	1059	4.58e-07	63.9
sp|Q5VST9|OBSCN_HUMAN	tr|G1KYH6|G1KYH6_ANOCA	21.441	555	350	19	3743	4241	626	1150	5.19e-07	63.5
sp|Q5VST9|OBSCN_HUMAN	tr|G1KYH6|G1KYH6_ANOCA	24.668	377	231	13	5102	5473	1043	1371	1.08e-06	62.8
sp|Q5VST9|OBSCN_HUMAN	tr|G1KYH6|G1KYH6_ANOCA	20.513	585	371	17	2742	3266	601	1151	3.17e-06	61.2
sp|Q5VST9|OBSCN_HUMAN	tr|G1KYH6|G1KYH6_ANOCA	20.386	466	290	16	3531	3971	742	1151	8.79e-06	59.7
sp|Q5VST9|OBSCN_HUMAN	tr|G1KYH6|G1KYH6_ANOCA	34.444	90	58	1	7462	7551	594	682	4.07e-05	57.4
sp|Q5VST9|OBSCN_HUMAN	tr|G1KYH6|G1KYH6_ANOCA	31.868	91	62	0	9	99	594	684	4.50e-05	57.4
sp|Q5VST9|OBSCN_HUMAN	tr|G1KYH6|G1KYH6_ANOCA	22.267	247	130	6	6014	6200	595	839	7.75e-05	56.6
sp|Q5VST9|OBSCN_HUMAN	tr|G1KYH6|G1KYH6_ANOCA	25.899	278	174	15	3443	3694	742	1013	2.21e-04	55.1
sp|Q5VST9|OBSCN_HUMAN	tr|G1KYH6|G1KYH6_ANOCA	20.137	879	547	34	2486	3256	612	1443	2.81e-04	54.7
sp|Q5VST9|OBSCN_HUMAN	tr|G1KYH6|G1KYH6_ANOCA	30.612	98	68	0	5119	5216	2483	2580	3.50e-04	54.3
sp|Q5VST9|OBSCN_HUMAN	tr|G1KYH6|G1KYH6_ANOCA	22.356	331	201	12	1140	1420	815	1139	7.37e-04	53.1
sp|Q5VST9|OBSCN_HUMAN	tr|G1KYH6|G1KYH6_ANOCA	21.739	667	409	27	1683	2251	806	1457	0.001	52.4
sp|Q5VST9|OBSCN_HUMAN	tr|G1KYH6|G1KYH6_ANOCA	20.968	620	355	23	618	1161	600	1160	0.001	52.4
sp|Q5VST9|OBSCN_HUMAN	tr|G1KYH6|G1KYH6_ANOCA	22.992	361	218	14	1315	1621	806	1160	0.001	52.4
sp|Q5VST9|OBSCN_HUMAN	tr|G1KYH6|G1KYH6_ANOCA	21.701	341	209	13	1039	1328	806	1139	0.005	50.4
sp|Q5VST9|OBSCN_HUMAN	tr|G1KYH6|G1KYH6_ANOCA	31.522	92	63	0	4898	4989	2490	2581	0.006	50.1
sp|Q5VST9|OBSCN_HUMAN	tr|G1KYH6|G1KYH6_ANOCA	28.125	128	80	2	6013	6130	2489	2614	0.010	49.3
sp|Q5VST9|OBSCN_HUMAN	tr|G1KYH6|G1KYH6_ANOCA	35.632	87	51	4	251	334	2503	2587	0.048	47.4
sp|Q5VST9|OBSCN_HUMAN	tr|G1KYH6|G1KYH6_ANOCA	25.731	171	118	6	439	607	2509	2672	0.10	46.2
sp|Q5VST9|OBSCN_HUMAN	tr|G1KYH6|G1KYH6_ANOCA	30.693	101	68	2	7461	7560	941	1040	0.11	45.8
sp|Q5VST9|OBSCN_HUMAN	tr|G1KYH6|G1KYH6_ANOCA	32.558	86	58	0	4906	4991	855	940	0.13	45.8
sp|Q5VST9|OBSCN_HUMAN	tr|G1KYH6|G1KYH6_ANOCA	27.957	93	66	1	4896	4988	593	684	0.18	45.4
sp|Q5VST9|OBSCN_HUMAN	tr|G1KYH6|G1KYH6_ANOCA	21.680	369	231	16	1407	1722	806	1169	0.28	44.7
sp|Q5VST9|OBSCN_HUMAN	tr|G1KYH6|G1KYH6_ANOCA	29.213	89	62	1	6357	6444	748	836	0.41	44.3
sp|Q5VST9|OBSCN_HUMAN	tr|G1KYH6|G1KYH6_ANOCA	21.526	367	232	14	1473	1789	779	1139	0.41	44.3
sp|Q5VST9|OBSCN_HUMAN	tr|G1KYH6|G1KYH6_ANOCA	30.435	92	61	2	10	99	2490	2580	0.43	43.9
sp|Q5VST9|OBSCN_HUMAN	tr|G1KYH6|G1KYH6_ANOCA	28.261	92	62	2	6357	6446	1069	1158	0.45	43.9
sp|Q5VST9|OBSCN_HUMAN	tr|G1KYH6|G1KYH6_ANOCA	34.615	78	49	2	2833	2908	2496	2573	0.46	43.9
sp|Q5VST9|OBSCN_HUMAN	tr|G1KYH6|G1KYH6_ANOCA	29.245	106	64	4	3089	3184	2483	2587	0.99	42.7
sp|Q5VST9|OBSCN_HUMAN	tr|G1KYH6|G1KYH6_ANOCA	30.769	65	44	1	2563	2626	600	664	1.1	42.7
sp|Q5VST9|OBSCN_HUMAN	tr|G1KYH6|G1KYH6_ANOCA	35.385	65	41	1	1175	1238	603	667	1.6	42.4
sp|Q5VST9|OBSCN_HUMAN	tr|G1KYH6|G1KYH6_ANOCA	28.736	87	62	0	7458	7544	743	829	1.8	42.0
sp|Q5VST9|OBSCN_HUMAN	tr|G1KYH6|G1KYH6_ANOCA	33.333	90	48	4	4346	4428	601	685	2.8	41.2
sp|Q5VST9|OBSCN_HUMAN	tr|G1KYH6|G1KYH6_ANOCA	33.333	72	46	2	4249	4319	593	663	3.8	40.8
sp|Q5VST9|OBSCN_HUMAN	tr|G1KYH6|G1KYH6_ANOCA	27.826	115	76	2	6363	6476	853	961	4.5	40.8
sp|Q5VST9|OBSCN_HUMAN	tr|G1KYH6|G1KYH6_ANOCA	35.211	71	44	2	5288	5356	2517	2587	5.0	40.4
sp|Q5VST9|OBSCN_HUMAN	tr|A0A2Y9MRC7|A0A2Y9MRC7_DELLE	33.855	830	456	20	6348	7112	1394	2195	1.15e-97	363
sp|Q5VST9|OBSCN_HUMAN	tr|A0A2Y9MRC7|A0A2Y9MRC7_DELLE	39.308	318	189	1	7647	7964	2856	3169	5.85e-58	232
sp|Q5VST9|OBSCN_HUMAN	tr|A0A2Y9MRC7|A0A2Y9MRC7_DELLE	32.343	303	195	5	6468	6764	2877	3175	1.46e-38	167
sp|Q5VST9|OBSCN_HUMAN	tr|A0A2Y9MRC7|A0A2Y9MRC7_DELLE	28.679	530	328	18	7460	7962	1299	1805	1.92e-32	147
sp|Q5VST9|OBSCN_HUMAN	tr|A0A2Y9MRC7|A0A2Y9MRC7_DELLE	36.316	190	120	1	7460	7648	2488	2677	1.05e-27	132
sp|Q5VST9|OBSCN_HUMAN	tr|A0A2Y9MRC7|A0A2Y9MRC7_DELLE	26.067	445	249	7	9	402	637	1052	1.01e-21	112
sp|Q5VST9|OBSCN_HUMAN	tr|A0A2Y9MRC7|A0A2Y9MRC7_DELLE	29.730	444	266	13	108	509	636	1075	4.29e-21	110
sp|Q5VST9|OBSCN_HUMAN	tr|A0A2Y9MRC7|A0A2Y9MRC7_DELLE	26.039	361	192	6	5129	5467	889	1196	1.81e-18	101
sp|Q5VST9|OBSCN_HUMAN	tr|A0A2Y9MRC7|A0A2Y9MRC7_DELLE	31.278	227	143	5	5125	5350	981	1195	8.31e-18	99.4
sp|Q5VST9|OBSCN_HUMAN	tr|A0A2Y9MRC7|A0A2Y9MRC7_DELLE	26.573	429	235	13	16	402	786	1176	3.33e-17	97.4
sp|Q5VST9|OBSCN_HUMAN	tr|A0A2Y9MRC7|A0A2Y9MRC7_DELLE	26.304	460	273	18	2824	3257	636	1055	7.83e-17	96.3
sp|Q5VST9|OBSCN_HUMAN	tr|A0A2Y9MRC7|A0A2Y9MRC7_DELLE	25.959	443	270	12	4160	4548	788	1226	4.66e-16	93.6
sp|Q5VST9|OBSCN_HUMAN	tr|A0A2Y9MRC7|A0A2Y9MRC7_DELLE	23.156	583	334	18	3890	4407	638	1171	4.74e-16	93.6
sp|Q5VST9|OBSCN_HUMAN	tr|A0A2Y9MRC7|A0A2Y9MRC7_DELLE	26.611	357	182	8	5122	5466	783	1071	2.64e-15	91.3
sp|Q5VST9|OBSCN_HUMAN	tr|A0A2Y9MRC7|A0A2Y9MRC7_DELLE	27.397	365	217	10	5125	5466	637	976	1.11e-14	89.0
sp|Q5VST9|OBSCN_HUMAN	tr|A0A2Y9MRC7|A0A2Y9MRC7_DELLE	25.090	554	333	23	2823	3342	547	1052	2.45e-14	87.8
sp|Q5VST9|OBSCN_HUMAN	tr|A0A2Y9MRC7|A0A2Y9MRC7_DELLE	23.614	559	307	18	3804	4245	640	1195	2.47e-14	87.8
sp|Q5VST9|OBSCN_HUMAN	tr|A0A2Y9MRC7|A0A2Y9MRC7_DELLE	24.470	613	365	22	2608	3166	609	1177	2.82e-14	87.8
sp|Q5VST9|OBSCN_HUMAN	tr|A0A2Y9MRC7|A0A2Y9MRC7_DELLE	29.032	279	178	10	2457	2716	775	1052	1.37e-13	85.5
sp|Q5VST9|OBSCN_HUMAN	tr|A0A2Y9MRC7|A0A2Y9MRC7_DELLE	23.611	576	314	22	1161	1621	633	1197	9.57e-13	82.8
sp|Q5VST9|OBSCN_HUMAN	tr|A0A2Y9MRC7|A0A2Y9MRC7_DELLE	21.869	567	361	16	1901	2387	640	1204	1.53e-12	82.0
sp|Q5VST9|OBSCN_HUMAN	tr|A0A2Y9MRC7|A0A2Y9MRC7_DELLE	22.097	534	297	18	905	1328	652	1176	5.94e-12	80.1
sp|Q5VST9|OBSCN_HUMAN	tr|A0A2Y9MRC7|A0A2Y9MRC7_DELLE	24.359	312	225	4	4906	5216	894	1195	1.01e-11	79.3
sp|Q5VST9|OBSCN_HUMAN	tr|A0A2Y9MRC7|A0A2Y9MRC7_DELLE	23.827	533	325	20	3463	3959	565	1052	1.33e-11	79.0
sp|Q5VST9|OBSCN_HUMAN	tr|A0A2Y9MRC7|A0A2Y9MRC7_DELLE	21.375	931	555	32	1985	2819	636	1485	2.80e-11	77.8
sp|Q5VST9|OBSCN_HUMAN	tr|A0A2Y9MRC7|A0A2Y9MRC7_DELLE	21.673	526	309	17	997	1420	652	1176	7.08e-11	76.3
sp|Q5VST9|OBSCN_HUMAN	tr|A0A2Y9MRC7|A0A2Y9MRC7_DELLE	27.103	321	213	9	21	334	897	1203	7.08e-11	76.3
sp|Q5VST9|OBSCN_HUMAN	tr|A0A2Y9MRC7|A0A2Y9MRC7_DELLE	25.138	545	299	20	1621	2057	633	1176	8.95e-11	76.3
sp|Q5VST9|OBSCN_HUMAN	tr|A0A2Y9MRC7|A0A2Y9MRC7_DELLE	23.671	414	263	12	2904	3265	775	1187	1.72e-10	75.1
sp|Q5VST9|OBSCN_HUMAN	tr|A0A2Y9MRC7|A0A2Y9MRC7_DELLE	26.421	299	195	10	3524	3797	773	1071	9.81e-10	72.8
sp|Q5VST9|OBSCN_HUMAN	tr|A0A2Y9MRC7|A0A2Y9MRC7_DELLE	22.435	887	504	35	1253	1979	633	1495	1.12e-09	72.4
sp|Q5VST9|OBSCN_HUMAN	tr|A0A2Y9MRC7|A0A2Y9MRC7_DELLE	35.938	128	75	2	6353	6477	975	1098	3.39e-09	70.9
sp|Q5VST9|OBSCN_HUMAN	tr|A0A2Y9MRC7|A0A2Y9MRC7_DELLE	28.571	189	131	2	6020	6206	892	1078	4.54e-09	70.5
sp|Q5VST9|OBSCN_HUMAN	tr|A0A2Y9MRC7|A0A2Y9MRC7_DELLE	26.122	245	136	4	5266	5471	644	882	5.65e-09	70.1
sp|Q5VST9|OBSCN_HUMAN	tr|A0A2Y9MRC7|A0A2Y9MRC7_DELLE	26.599	297	193	10	3350	3621	775	1071	1.43e-08	68.9
sp|Q5VST9|OBSCN_HUMAN	tr|A0A2Y9MRC7|A0A2Y9MRC7_DELLE	22.902	572	323	21	1069	1529	633	1197	4.58e-08	67.0
sp|Q5VST9|OBSCN_HUMAN	tr|A0A2Y9MRC7|A0A2Y9MRC7_DELLE	27.320	194	133	3	6013	6200	786	977	5.32e-08	67.0
sp|Q5VST9|OBSCN_HUMAN	tr|A0A2Y9MRC7|A0A2Y9MRC7_DELLE	21.197	618	358	20	614	1161	639	1197	1.08e-07	65.9
sp|Q5VST9|OBSCN_HUMAN	tr|A0A2Y9MRC7|A0A2Y9MRC7_DELLE	33.058	121	79	1	6081	6201	1376	1494	1.24e-06	62.4
sp|Q5VST9|OBSCN_HUMAN	tr|A0A2Y9MRC7|A0A2Y9MRC7_DELLE	36.364	99	58	2	5125	5221	1402	1497	1.87e-06	61.6
sp|Q5VST9|OBSCN_HUMAN	tr|A0A2Y9MRC7|A0A2Y9MRC7_DELLE	36.364	110	67	2	7462	7571	637	743	2.38e-06	61.6
sp|Q5VST9|OBSCN_HUMAN	tr|A0A2Y9MRC7|A0A2Y9MRC7_DELLE	33.000	100	66	1	6357	6455	638	737	2.42e-06	61.6
sp|Q5VST9|OBSCN_HUMAN	tr|A0A2Y9MRC7|A0A2Y9MRC7_DELLE	22.541	244	131	5	6014	6201	638	879	1.69e-05	58.5
sp|Q5VST9|OBSCN_HUMAN	tr|A0A2Y9MRC7|A0A2Y9MRC7_DELLE	33.696	92	60	1	6014	6105	1403	1493	9.32e-05	56.2
sp|Q5VST9|OBSCN_HUMAN	tr|A0A2Y9MRC7|A0A2Y9MRC7_DELLE	20.276	217	139	4	6014	6199	982	1195	1.10e-04	55.8
sp|Q5VST9|OBSCN_HUMAN	tr|A0A2Y9MRC7|A0A2Y9MRC7_DELLE	25.581	172	118	4	7463	7625	1106	1276	1.73e-04	55.5
sp|Q5VST9|OBSCN_HUMAN	tr|A0A2Y9MRC7|A0A2Y9MRC7_DELLE	30.612	98	67	1	6350	6446	780	877	2.05e-04	55.1
sp|Q5VST9|OBSCN_HUMAN	tr|A0A2Y9MRC7|A0A2Y9MRC7_DELLE	29.630	162	98	5	257	404	1316	1475	2.86e-04	54.7
sp|Q5VST9|OBSCN_HUMAN	tr|A0A2Y9MRC7|A0A2Y9MRC7_DELLE	34.884	86	50	1	5381	5466	1413	1492	3.38e-04	54.3
sp|Q5VST9|OBSCN_HUMAN	tr|A0A2Y9MRC7|A0A2Y9MRC7_DELLE	39.437	71	42	1	249	319	1414	1483	3.71e-04	54.3
sp|Q5VST9|OBSCN_HUMAN	tr|A0A2Y9MRC7|A0A2Y9MRC7_DELLE	29.064	203	131	5	4	203	1302	1494	0.001	52.4
sp|Q5VST9|OBSCN_HUMAN	tr|A0A2Y9MRC7|A0A2Y9MRC7_DELLE	29.703	101	70	1	4896	4996	1401	1500	0.010	49.7
sp|Q5VST9|OBSCN_HUMAN	tr|A0A2Y9MRC7|A0A2Y9MRC7_DELLE	32.979	94	62	1	6106	6199	2489	2581	0.011	49.3
sp|Q5VST9|OBSCN_HUMAN	tr|A0A2Y9MRC7|A0A2Y9MRC7_DELLE	27.368	95	69	0	5122	5216	2487	2581	0.014	48.9
sp|Q5VST9|OBSCN_HUMAN	tr|A0A2Y9MRC7|A0A2Y9MRC7_DELLE	30.435	92	64	0	6013	6104	2490	2581	0.026	48.1
sp|Q5VST9|OBSCN_HUMAN	tr|A0A2Y9MRC7|A0A2Y9MRC7_DELLE	30.631	111	68	3	1135	1240	1371	1477	0.042	47.4
sp|Q5VST9|OBSCN_HUMAN	tr|A0A2Y9MRC7|A0A2Y9MRC7_DELLE	30.864	81	56	0	7463	7543	787	867	0.067	46.6
sp|Q5VST9|OBSCN_HUMAN	tr|A0A2Y9MRC7|A0A2Y9MRC7_DELLE	32.927	82	54	1	7462	7543	981	1061	0.098	46.2
sp|Q5VST9|OBSCN_HUMAN	tr|A0A2Y9MRC7|A0A2Y9MRC7_DELLE	27.174	92	63	2	6357	6446	1106	1195	0.10	46.2
sp|Q5VST9|OBSCN_HUMAN	tr|A0A2Y9MRC7|A0A2Y9MRC7_DELLE	27.027	111	77	2	5243	5350	1383	1492	0.14	45.8
sp|Q5VST9|OBSCN_HUMAN	tr|A0A2Y9MRC7|A0A2Y9MRC7_DELLE	28.829	111	78	1	1223	1332	1367	1477	0.26	44.7
sp|Q5VST9|OBSCN_HUMAN	tr|A0A2Y9MRC7|A0A2Y9MRC7_DELLE	26.214	103	76	0	5	107	1398	1500	0.42	43.9
sp|Q5VST9|OBSCN_HUMAN	tr|A0A2Y9MRC7|A0A2Y9MRC7_DELLE	29.915	117	73	3	947	1058	1367	1479	0.64	43.5
sp|Q5VST9|OBSCN_HUMAN	tr|A0A2Y9MRC7|A0A2Y9MRC7_DELLE	32.911	79	51	2	4437	4515	643	719	0.77	43.1
sp|Q5VST9|OBSCN_HUMAN	tr|A0A2Y9MRC7|A0A2Y9MRC7_DELLE	31.250	80	55	0	249	328	2502	2581	0.86	43.1
sp|Q5VST9|OBSCN_HUMAN	tr|A0A2Y9MRC7|A0A2Y9MRC7_DELLE	27.350	117	73	4	3073	3180	2471	2584	0.98	42.7
sp|Q5VST9|OBSCN_HUMAN	tr|A0A2Y9MRC7|A0A2Y9MRC7_DELLE	26.126	111	81	1	1039	1148	1367	1477	1.1	42.7
sp|Q5VST9|OBSCN_HUMAN	tr|A0A2Y9MRC7|A0A2Y9MRC7_DELLE	27.434	113	79	2	4896	5007	636	746	1.3	42.4
sp|Q5VST9|OBSCN_HUMAN	tr|A0A2Y9MRC7|A0A2Y9MRC7_DELLE	24.691	81	61	0	4898	4978	787	867	1.5	42.4
sp|Q5VST9|OBSCN_HUMAN	tr|A0A2Y9MRC7|A0A2Y9MRC7_DELLE	29.487	156	101	5	3903	4050	1321	1475	5.3	40.4
sp|Q5VST9|OBSCN_HUMAN	tr|A0A2Y9MRC7|A0A2Y9MRC7_DELLE	30.435	92	64	0	4898	4989	2491	2582	7.5	40.0
sp|Q5VST9|OBSCN_HUMAN	tr|A0A1L8EVL5|A0A1L8EVL5_XENLA	41.648	437	226	2	6349	6781	1458	1869	2.01e-97	362
sp|Q5VST9|OBSCN_HUMAN	tr|A0A1L8EVL5|A0A1L8EVL5_XENLA	40.339	295	176	0	7670	7964	3409	3703	2.91e-63	249
sp|Q5VST9|OBSCN_HUMAN	tr|A0A1L8EVL5|A0A1L8EVL5_XENLA	32.226	301	194	5	6468	6762	3411	3707	3.15e-36	160
sp|Q5VST9|OBSCN_HUMAN	tr|A0A1L8EVL5|A0A1L8EVL5_XENLA	28.132	423	231	13	7521	7906	1430	1816	8.23e-31	142
sp|Q5VST9|OBSCN_HUMAN	tr|A0A1L8EVL5|A0A1L8EVL5_XENLA	35.233	193	123	2	7460	7651	2838	3029	1.29e-24	122
sp|Q5VST9|OBSCN_HUMAN	tr|A0A1L8EVL5|A0A1L8EVL5_XENLA	20.872	963	568	25	9	846	703	1596	3.96e-24	120
sp|Q5VST9|OBSCN_HUMAN	tr|A0A1L8EVL5|A0A1L8EVL5_XENLA	29.909	438	269	12	108	509	702	1137	3.15e-23	117
sp|Q5VST9|OBSCN_HUMAN	tr|A0A1L8EVL5|A0A1L8EVL5_XENLA	30.568	229	144	5	5125	5350	1043	1259	1.17e-17	99.0
sp|Q5VST9|OBSCN_HUMAN	tr|A0A1L8EVL5|A0A1L8EVL5_XENLA	24.867	563	321	20	3890	4393	704	1223	2.98e-16	94.4
sp|Q5VST9|OBSCN_HUMAN	tr|A0A1L8EVL5|A0A1L8EVL5_XENLA	21.219	853	501	32	1271	1976	716	1544	1.17e-15	92.4
sp|Q5VST9|OBSCN_HUMAN	tr|A0A1L8EVL5|A0A1L8EVL5_XENLA	26.757	370	184	10	5129	5469	951	1262	4.06e-15	90.5
sp|Q5VST9|OBSCN_HUMAN	tr|A0A1L8EVL5|A0A1L8EVL5_XENLA	23.918	439	253	13	4	402	843	1240	7.86e-15	89.7
sp|Q5VST9|OBSCN_HUMAN	tr|A0A1L8EVL5|A0A1L8EVL5_XENLA	21.871	695	434	21	3977	4607	703	1352	8.20e-15	89.4
sp|Q5VST9|OBSCN_HUMAN	tr|A0A1L8EVL5|A0A1L8EVL5_XENLA	27.528	356	224	11	5125	5466	703	1038	2.18e-14	88.2
sp|Q5VST9|OBSCN_HUMAN	tr|A0A1L8EVL5|A0A1L8EVL5_XENLA	22.314	605	344	20	2742	3272	710	1262	1.05e-13	85.9
sp|Q5VST9|OBSCN_HUMAN	tr|A0A1L8EVL5|A0A1L8EVL5_XENLA	25.862	348	219	11	4	334	942	1267	1.05e-11	79.3
sp|Q5VST9|OBSCN_HUMAN	tr|A0A1L8EVL5|A0A1L8EVL5_XENLA	23.798	416	243	17	1839	2235	880	1240	1.40e-11	79.0
sp|Q5VST9|OBSCN_HUMAN	tr|A0A1L8EVL5|A0A1L8EVL5_XENLA	22.820	539	332	17	1901	2359	706	1240	1.48e-11	78.6
sp|Q5VST9|OBSCN_HUMAN	tr|A0A1L8EVL5|A0A1L8EVL5_XENLA	23.784	555	340	23	3080	3598	689	1196	2.94e-11	77.8
sp|Q5VST9|OBSCN_HUMAN	tr|A0A1L8EVL5|A0A1L8EVL5_XENLA	24.786	351	192	9	5124	5466	847	1133	3.88e-11	77.4
sp|Q5VST9|OBSCN_HUMAN	tr|A0A1L8EVL5|A0A1L8EVL5_XENLA	22.327	636	365	22	3376	3975	718	1260	4.86e-11	77.0
sp|Q5VST9|OBSCN_HUMAN	tr|A0A1L8EVL5|A0A1L8EVL5_XENLA	28.455	246	154	6	7410	7646	1129	1361	1.03e-10	75.9
sp|Q5VST9|OBSCN_HUMAN	tr|A0A1L8EVL5|A0A1L8EVL5_XENLA	23.592	568	350	20	2138	2629	683	1242	1.35e-10	75.5
sp|Q5VST9|OBSCN_HUMAN	tr|A0A1L8EVL5|A0A1L8EVL5_XENLA	26.380	326	220	10	4906	5224	956	1268	1.73e-10	75.1
sp|Q5VST9|OBSCN_HUMAN	tr|A0A1L8EVL5|A0A1L8EVL5_XENLA	21.237	598	372	19	618	1161	709	1261	3.47e-10	74.3
sp|Q5VST9|OBSCN_HUMAN	tr|A0A1L8EVL5|A0A1L8EVL5_XENLA	22.831	219	133	3	6014	6199	1044	1259	4.89e-10	73.6
sp|Q5VST9|OBSCN_HUMAN	tr|A0A1L8EVL5|A0A1L8EVL5_XENLA	28.108	185	129	2	6020	6202	954	1136	1.37e-09	72.0
sp|Q5VST9|OBSCN_HUMAN	tr|A0A1L8EVL5|A0A1L8EVL5_XENLA	24.000	450	246	19	2563	2926	709	1148	2.23e-09	71.6
sp|Q5VST9|OBSCN_HUMAN	tr|A0A1L8EVL5|A0A1L8EVL5_XENLA	25.393	382	226	14	1732	2057	862	1240	2.48e-09	71.2
sp|Q5VST9|OBSCN_HUMAN	tr|A0A1L8EVL5|A0A1L8EVL5_XENLA	22.202	545	306	18	3816	4245	718	1259	3.22e-09	70.9
sp|Q5VST9|OBSCN_HUMAN	tr|A0A1L8EVL5|A0A1L8EVL5_XENLA	39.785	93	53	2	5125	5216	1465	1555	2.06e-08	68.2
sp|Q5VST9|OBSCN_HUMAN	tr|A0A1L8EVL5|A0A1L8EVL5_XENLA	22.822	241	132	3	6014	6202	704	942	3.46e-08	67.4
sp|Q5VST9|OBSCN_HUMAN	tr|A0A1L8EVL5|A0A1L8EVL5_XENLA	25.080	311	200	12	2480	2759	860	1168	5.87e-08	66.6
sp|Q5VST9|OBSCN_HUMAN	tr|A0A1L8EVL5|A0A1L8EVL5_XENLA	21.762	386	240	14	997	1328	863	1240	2.28e-07	64.7
sp|Q5VST9|OBSCN_HUMAN	tr|A0A1L8EVL5|A0A1L8EVL5_XENLA	32.800	125	80	1	6349	6473	1036	1156	4.60e-07	63.9
sp|Q5VST9|OBSCN_HUMAN	tr|A0A1L8EVL5|A0A1L8EVL5_XENLA	26.768	198	129	3	6013	6200	848	1039	8.26e-07	63.2
sp|Q5VST9|OBSCN_HUMAN	tr|A0A1L8EVL5|A0A1L8EVL5_XENLA	36.471	85	54	0	5122	5206	2837	2921	1.56e-06	62.0
sp|Q5VST9|OBSCN_HUMAN	tr|A0A1L8EVL5|A0A1L8EVL5_XENLA	31.579	133	89	1	6067	6199	1425	1555	2.13e-06	61.6
sp|Q5VST9|OBSCN_HUMAN	tr|A0A1L8EVL5|A0A1L8EVL5_XENLA	35.789	95	61	0	5	99	1461	1555	4.30e-06	60.5
sp|Q5VST9|OBSCN_HUMAN	tr|A0A1L8EVL5|A0A1L8EVL5_XENLA	32.520	123	78	2	4896	5018	1464	1581	2.12e-05	58.2
sp|Q5VST9|OBSCN_HUMAN	tr|A0A1L8EVL5|A0A1L8EVL5_XENLA	34.066	91	59	1	6014	6104	1466	1555	5.42e-05	57.0
sp|Q5VST9|OBSCN_HUMAN	tr|A0A1L8EVL5|A0A1L8EVL5_XENLA	35.484	93	59	1	6107	6199	2840	2931	6.46e-05	56.6
sp|Q5VST9|OBSCN_HUMAN	tr|A0A1L8EVL5|A0A1L8EVL5_XENLA	29.688	128	75	2	7462	7575	1043	1169	1.68e-04	55.5
sp|Q5VST9|OBSCN_HUMAN	tr|A0A1L8EVL5|A0A1L8EVL5_XENLA	31.868	91	53	2	10	99	50	132	2.55e-04	54.7
sp|Q5VST9|OBSCN_HUMAN	tr|A0A1L8EVL5|A0A1L8EVL5_XENLA	25.828	151	89	3	5316	5466	1428	1555	0.002	52.0
sp|Q5VST9|OBSCN_HUMAN	tr|A0A1L8EVL5|A0A1L8EVL5_XENLA	29.524	105	71	1	6357	6461	704	805	0.002	52.0
sp|Q5VST9|OBSCN_HUMAN	tr|A0A1L8EVL5|A0A1L8EVL5_XENLA	32.292	96	60	3	6356	6448	848	941	0.003	51.6
sp|Q5VST9|OBSCN_HUMAN	tr|A0A1L8EVL5|A0A1L8EVL5_XENLA	31.068	103	61	3	6356	6456	49	143	0.007	50.1
sp|Q5VST9|OBSCN_HUMAN	tr|A0A1L8EVL5|A0A1L8EVL5_XENLA	28.448	116	65	4	5107	5216	29	132	0.007	50.1
sp|Q5VST9|OBSCN_HUMAN	tr|A0A1L8EVL5|A0A1L8EVL5_XENLA	30.357	112	68	1	6013	6114	2840	2951	0.009	49.7
sp|Q5VST9|OBSCN_HUMAN	tr|A0A1L8EVL5|A0A1L8EVL5_XENLA	30.435	92	64	0	4898	4989	2841	2932	0.016	48.9
sp|Q5VST9|OBSCN_HUMAN	tr|A0A1L8EVL5|A0A1L8EVL5_XENLA	28.467	137	82	3	5367	5503	46	166	0.022	48.5
sp|Q5VST9|OBSCN_HUMAN	tr|A0A1L8EVL5|A0A1L8EVL5_XENLA	34.043	94	55	5	245	334	2848	2938	0.023	48.1
sp|Q5VST9|OBSCN_HUMAN	tr|A0A1L8EVL5|A0A1L8EVL5_XENLA	32.979	94	52	2	6107	6199	49	132	0.030	47.8
sp|Q5VST9|OBSCN_HUMAN	tr|A0A1L8EVL5|A0A1L8EVL5_XENLA	32.323	99	58	3	3095	3184	2840	2938	0.035	47.8
sp|Q5VST9|OBSCN_HUMAN	tr|A0A1L8EVL5|A0A1L8EVL5_XENLA	29.348	92	61	2	6357	6446	1170	1259	0.053	47.0
sp|Q5VST9|OBSCN_HUMAN	tr|A0A1L8EVL5|A0A1L8EVL5_XENLA	23.988	346	217	12	6122	6446	718	1038	0.061	47.0
sp|Q5VST9|OBSCN_HUMAN	tr|A0A1L8EVL5|A0A1L8EVL5_XENLA	28.283	99	63	1	7463	7561	50	140	0.097	46.2
sp|Q5VST9|OBSCN_HUMAN	tr|A0A1L8EVL5|A0A1L8EVL5_XENLA	28.467	137	87	4	5228	5355	1425	1559	0.14	45.8
sp|Q5VST9|OBSCN_HUMAN	tr|A0A1L8EVL5|A0A1L8EVL5_XENLA	29.670	91	63	1	10	99	2841	2931	0.16	45.4
sp|Q5VST9|OBSCN_HUMAN	tr|A0A1L8EVL5|A0A1L8EVL5_XENLA	29.630	81	57	0	4898	4978	849	929	0.18	45.4
sp|Q5VST9|OBSCN_HUMAN	tr|A0A1L8EVL5|A0A1L8EVL5_XENLA	29.825	114	75	3	4513	4625	2925	3034	0.21	45.1
sp|Q5VST9|OBSCN_HUMAN	tr|A0A1L8EVL5|A0A1L8EVL5_XENLA	30.000	90	62	1	7462	7551	703	791	1.5	42.4
sp|Q5VST9|OBSCN_HUMAN	tr|A0A1L8EVL5|A0A1L8EVL5_XENLA	30.435	92	55	3	110	201	50	132	1.7	42.0
sp|Q5VST9|OBSCN_HUMAN	tr|A0A1L8EVL5|A0A1L8EVL5_XENLA	36.957	46	29	0	2673	2718	1493	1538	2.0	42.0
sp|Q5VST9|OBSCN_HUMAN	tr|A0A1L8EVL5|A0A1L8EVL5_XENLA	28.571	91	57	2	5260	5350	50	132	4.2	40.8
sp|Q5VST9|OBSCN_HUMAN	tr|A0A1L8EVL5|A0A1L8EVL5_XENLA	31.707	82	56	0	7463	7544	849	930	4.4	40.8
sp|Q5VST9|OBSCN_HUMAN	tr|A0A1L8EVL5|A0A1L8EVL5_XENLA	29.921	127	82	3	88	214	2821	2940	5.2	40.4
sp|Q5VST9|OBSCN_HUMAN	tr|A0A1L8EVL5|A0A1L8EVL5_XENLA	24.277	173	104	5	895	1056	2760	2916	6.2	40.0
sp|Q5VST9|OBSCN_HUMAN	tr|A0A1L8EVL5|A0A1L8EVL5_XENLA	29.143	175	97	9	4537	4695	759	922	8.5	39.7
sp|Q5VST9|OBSCN_HUMAN	tr|A0A060VWR8|A0A060VWR8_ONCMY	24.498	2143	1315	95	644	2625	1390	3390	4.55e-97	361
sp|Q5VST9|OBSCN_HUMAN	tr|A0A060VWR8|A0A060VWR8_ONCMY	23.515	2424	1492	99	10	2247	886	3133	1.57e-91	343
sp|Q5VST9|OBSCN_HUMAN	tr|A0A060VWR8|A0A060VWR8_ONCMY	24.478	2251	1404	99	9	2113	1262	3362	4.60e-90	338
sp|Q5VST9|OBSCN_HUMAN	tr|A0A060VWR8|A0A060VWR8_ONCMY	23.560	3090	1905	148	1232	4050	491	3394	1.68e-85	323
sp|Q5VST9|OBSCN_HUMAN	tr|A0A060VWR8|A0A060VWR8_ONCMY	24.479	2112	1303	87	4	1979	1448	3403	5.90e-83	315
sp|Q5VST9|OBSCN_HUMAN	tr|A0A060VWR8|A0A060VWR8_ONCMY	24.038	3120	1868	160	1317	4142	484	3395	1.44e-80	306
sp|Q5VST9|OBSCN_HUMAN	tr|A0A060VWR8|A0A060VWR8_ONCMY	22.993	3040	1934	133	1409	4199	484	3365	4.27e-79	302
sp|Q5VST9|OBSCN_HUMAN	tr|A0A060VWR8|A0A060VWR8_ONCMY	21.967	3173	2024	142	708	3621	428	3407	1.11e-71	277
sp|Q5VST9|OBSCN_HUMAN	tr|A0A060VWR8|A0A060VWR8_ONCMY	24.309	1991	1254	90	21	1895	1556	3409	2.29e-70	273
sp|Q5VST9|OBSCN_HUMAN	tr|A0A060VWR8|A0A060VWR8_ONCMY	23.099	2091	1353	92	2602	4516	1213	3224	6.27e-64	251
sp|Q5VST9|OBSCN_HUMAN	tr|A0A060VWR8|A0A060VWR8_ONCMY	22.698	2454	1551	115	2496	4723	727	3060	2.91e-56	226
sp|Q5VST9|OBSCN_HUMAN	tr|A0A060VWR8|A0A060VWR8_ONCMY	23.815	1667	1082	73	2834	4380	1767	3365	4.15e-54	219
sp|Q5VST9|OBSCN_HUMAN	tr|A0A060VWR8|A0A060VWR8_ONCMY	24.390	1230	773	51	3379	4509	445	1616	8.05e-40	172
sp|Q5VST9|OBSCN_HUMAN	tr|A0A060VWR8|A0A060VWR8_ONCMY	26.667	510	305	17	10	506	518	971	1.13e-21	112
sp|Q5VST9|OBSCN_HUMAN	tr|A0A060VWR8|A0A060VWR8_ONCMY	25.261	479	290	17	3	472	1178	1597	6.60e-21	109
sp|Q5VST9|OBSCN_HUMAN	tr|A0A060VWR8|A0A060VWR8_ONCMY	24.035	570	321	25	1	494	2772	3305	9.14e-20	105
sp|Q5VST9|OBSCN_HUMAN	tr|A0A060VWR8|A0A060VWR8_ONCMY	30.159	189	121	3	6014	6201	3235	3413	2.60e-16	94.4
sp|Q5VST9|OBSCN_HUMAN	tr|A0A060VWR8|A0A060VWR8_ONCMY	23.291	468	264	13	9	461	608	995	1.03e-15	92.4
sp|Q5VST9|OBSCN_HUMAN	tr|A0A060VWR8|A0A060VWR8_ONCMY	28.641	206	136	6	6002	6202	1343	1542	1.09e-15	92.4
sp|Q5VST9|OBSCN_HUMAN	tr|A0A060VWR8|A0A060VWR8_ONCMY	28.819	288	182	8	5947	6228	1794	2064	1.22e-15	92.0
sp|Q5VST9|OBSCN_HUMAN	tr|A0A060VWR8|A0A060VWR8_ONCMY	25.816	337	178	8	5140	5472	2239	2507	2.58e-15	91.3
sp|Q5VST9|OBSCN_HUMAN	tr|A0A060VWR8|A0A060VWR8_ONCMY	34.054	185	114	4	6021	6202	2232	2411	3.07e-15	90.9
sp|Q5VST9|OBSCN_HUMAN	tr|A0A060VWR8|A0A060VWR8_ONCMY	28.809	361	190	15	24	372	713	1018	7.58e-13	82.8
sp|Q5VST9|OBSCN_HUMAN	tr|A0A060VWR8|A0A060VWR8_ONCMY	25.405	370	186	11	5111	5473	1353	1639	9.19e-13	82.8
sp|Q5VST9|OBSCN_HUMAN	tr|A0A060VWR8|A0A060VWR8_ONCMY	25.472	424	232	13	5120	5537	2125	2470	1.43e-12	82.0
sp|Q5VST9|OBSCN_HUMAN	tr|A0A060VWR8|A0A060VWR8_ONCMY	25.882	340	176	10	5137	5472	1958	2225	3.02e-12	80.9
sp|Q5VST9|OBSCN_HUMAN	tr|A0A060VWR8|A0A060VWR8_ONCMY	25.000	348	192	10	5137	5484	2425	2703	5.60e-12	80.1
sp|Q5VST9|OBSCN_HUMAN	tr|A0A060VWR8|A0A060VWR8_ONCMY	27.358	212	130	6	6003	6206	2953	3148	6.74e-12	79.7
sp|Q5VST9|OBSCN_HUMAN	tr|A0A060VWR8|A0A060VWR8_ONCMY	24.403	377	204	10	5133	5501	1767	2070	7.70e-12	79.7
sp|Q5VST9|OBSCN_HUMAN	tr|A0A060VWR8|A0A060VWR8_ONCMY	28.351	194	125	4	6008	6198	512	694	1.75e-11	78.6
sp|Q5VST9|OBSCN_HUMAN	tr|A0A060VWR8|A0A060VWR8_ONCMY	25.602	332	178	10	5143	5472	1281	1545	2.09e-11	78.2
sp|Q5VST9|OBSCN_HUMAN	tr|A0A060VWR8|A0A060VWR8_ONCMY	32.402	179	102	4	6031	6202	2338	2504	2.17e-11	78.2
sp|Q5VST9|OBSCN_HUMAN	tr|A0A060VWR8|A0A060VWR8_ONCMY	30.244	205	126	6	6004	6202	2495	2688	2.70e-11	77.8
sp|Q5VST9|OBSCN_HUMAN	tr|A0A060VWR8|A0A060VWR8_ONCMY	23.823	361	186	13	5124	5480	1183	1458	2.87e-11	77.8
sp|Q5VST9|OBSCN_HUMAN	tr|A0A060VWR8|A0A060VWR8_ONCMY	29.442	197	127	5	6005	6200	3047	3232	7.02e-11	76.6
sp|Q5VST9|OBSCN_HUMAN	tr|A0A060VWR8|A0A060VWR8_ONCMY	24.030	541	275	21	4931	5457	2165	2583	1.55e-10	75.5
sp|Q5VST9|OBSCN_HUMAN	tr|A0A060VWR8|A0A060VWR8_ONCMY	28.649	185	121	5	6022	6202	1458	1635	1.59e-10	75.1
sp|Q5VST9|OBSCN_HUMAN	tr|A0A060VWR8|A0A060VWR8_ONCMY	30.000	170	110	3	6031	6199	2615	2776	1.95e-10	75.1
sp|Q5VST9|OBSCN_HUMAN	tr|A0A060VWR8|A0A060VWR8_ONCMY	23.684	532	351	19	4043	4542	490	998	3.74e-10	73.9
sp|Q5VST9|OBSCN_HUMAN	tr|A0A060VWR8|A0A060VWR8_ONCMY	23.352	364	223	13	5133	5486	1650	1967	4.77e-10	73.6
sp|Q5VST9|OBSCN_HUMAN	tr|A0A060VWR8|A0A060VWR8_ONCMY	27.919	197	129	5	6010	6202	2685	2872	1.58e-09	72.0
sp|Q5VST9|OBSCN_HUMAN	tr|A0A060VWR8|A0A060VWR8_ONCMY	24.710	259	154	6	6004	6228	1626	1877	1.78e-09	71.6
sp|Q5VST9|OBSCN_HUMAN	tr|A0A060VWR8|A0A060VWR8_ONCMY	25.743	202	135	4	6006	6202	2772	2963	1.93e-09	71.6
sp|Q5VST9|OBSCN_HUMAN	tr|A0A060VWR8|A0A060VWR8_ONCMY	27.835	194	125	5	10	203	3235	3413	2.40e-09	71.2
sp|Q5VST9|OBSCN_HUMAN	tr|A0A060VWR8|A0A060VWR8_ONCMY	26.335	281	147	10	5	275	785	1015	2.50e-09	71.2
sp|Q5VST9|OBSCN_HUMAN	tr|A0A060VWR8|A0A060VWR8_ONCMY	29.609	179	111	3	6025	6202	1190	1354	4.46e-09	70.5
sp|Q5VST9|OBSCN_HUMAN	tr|A0A060VWR8|A0A060VWR8_ONCMY	28.774	212	134	7	6001	6202	1529	1733	9.71e-09	69.3
sp|Q5VST9|OBSCN_HUMAN	tr|A0A060VWR8|A0A060VWR8_ONCMY	26.563	192	122	6	6027	6209	1773	1954	1.23e-08	68.9
sp|Q5VST9|OBSCN_HUMAN	tr|A0A060VWR8|A0A060VWR8_ONCMY	24.402	418	224	17	6027	6437	1103	1435	2.52e-08	68.2
sp|Q5VST9|OBSCN_HUMAN	tr|A0A060VWR8|A0A060VWR8_ONCMY	28.155	206	113	8	6014	6202	790	977	2.61e-08	67.8
sp|Q5VST9|OBSCN_HUMAN	tr|A0A060VWR8|A0A060VWR8_ONCMY	22.188	329	181	7	5147	5474	2985	3239	2.86e-08	67.8
sp|Q5VST9|OBSCN_HUMAN	tr|A0A060VWR8|A0A060VWR8_ONCMY	27.083	192	128	4	6013	6202	2872	3053	3.90e-08	67.4
sp|Q5VST9|OBSCN_HUMAN	tr|A0A060VWR8|A0A060VWR8_ONCMY	24.375	320	162	10	5140	5456	3068	3310	6.02e-08	66.6
sp|Q5VST9|OBSCN_HUMAN	tr|A0A060VWR8|A0A060VWR8_ONCMY	25.794	252	146	9	5965	6202	1906	2130	9.79e-08	66.2
sp|Q5VST9|OBSCN_HUMAN	tr|A0A060VWR8|A0A060VWR8_ONCMY	27.074	229	138	9	6007	6225	2036	2245	1.18e-07	65.9
sp|Q5VST9|OBSCN_HUMAN	tr|A0A060VWR8|A0A060VWR8_ONCMY	29.016	193	126	6	6013	6202	2411	2595	1.27e-07	65.9
sp|Q5VST9|OBSCN_HUMAN	tr|A0A060VWR8|A0A060VWR8_ONCMY	27.273	176	115	5	6031	6202	1281	1447	1.74e-07	65.1
sp|Q5VST9|OBSCN_HUMAN	tr|A0A060VWR8|A0A060VWR8_ONCMY	22.163	564	324	16	4912	5474	2428	2877	1.80e-07	65.1
sp|Q5VST9|OBSCN_HUMAN	tr|A0A060VWR8|A0A060VWR8_ONCMY	25.943	212	147	3	6006	6217	3136	3337	2.03e-07	65.1
sp|Q5VST9|OBSCN_HUMAN	tr|A0A060VWR8|A0A060VWR8_ONCMY	27.011	174	120	3	6028	6199	713	881	1.38e-06	62.4
sp|Q5VST9|OBSCN_HUMAN	tr|A0A060VWR8|A0A060VWR8_ONCMY	24.843	318	164	9	5142	5458	2889	3132	3.46e-06	60.8
sp|Q5VST9|OBSCN_HUMAN	tr|A0A060VWR8|A0A060VWR8_ONCMY	20.789	380	226	8	5147	5526	2710	3014	8.62e-06	59.7
sp|Q5VST9|OBSCN_HUMAN	tr|A0A060VWR8|A0A060VWR8_ONCMY	22.090	335	178	8	5137	5466	3155	3411	1.07e-05	59.3
sp|Q5VST9|OBSCN_HUMAN	tr|A0A060VWR8|A0A060VWR8_ONCMY	23.631	347	193	11	5125	5469	608	884	1.82e-05	58.5
sp|Q5VST9|OBSCN_HUMAN	tr|A0A060VWR8|A0A060VWR8_ONCMY	23.504	234	127	6	5120	5351	3229	3412	2.62e-05	58.2
sp|Q5VST9|OBSCN_HUMAN	tr|A0A060VWR8|A0A060VWR8_ONCMY	24.068	295	149	9	5119	5404	783	1011	5.72e-05	57.0
sp|Q5VST9|OBSCN_HUMAN	tr|A0A060VWR8|A0A060VWR8_ONCMY	24.412	340	170	12	5144	5472	717	980	5.86e-05	57.0
sp|Q5VST9|OBSCN_HUMAN	tr|A0A060VWR8|A0A060VWR8_ONCMY	28.713	101	69	1	6346	6446	2953	3050	0.002	51.6
sp|Q5VST9|OBSCN_HUMAN	tr|A0A060VWR8|A0A060VWR8_ONCMY	25.888	197	116	7	5277	5472	534	701	0.002	51.6
sp|Q5VST9|OBSCN_HUMAN	tr|A0A060VWR8|A0A060VWR8_ONCMY	25.166	151	100	4	6003	6148	876	1018	0.004	50.8
sp|Q5VST9|OBSCN_HUMAN	tr|A0A060VWR8|A0A060VWR8_ONCMY	40.541	74	43	1	4906	4979	2233	2305	0.011	49.3
sp|Q5VST9|OBSCN_HUMAN	tr|A0A060VWR8|A0A060VWR8_ONCMY	23.155	393	231	15	112	494	440	771	0.011	49.3
sp|Q5VST9|OBSCN_HUMAN	tr|A0A060VWR8|A0A060VWR8_ONCMY	31.707	82	53	1	21	102	3336	3414	0.012	49.3
sp|Q5VST9|OBSCN_HUMAN	tr|A0A060VWR8|A0A060VWR8_ONCMY	26.531	98	63	1	6350	6447	1172	1260	0.019	48.5
sp|Q5VST9|OBSCN_HUMAN	tr|A0A060VWR8|A0A060VWR8_ONCMY	39.706	68	39	1	6380	6447	1568	1633	0.035	47.8
sp|Q5VST9|OBSCN_HUMAN	tr|A0A060VWR8|A0A060VWR8_ONCMY	34.848	66	40	1	6371	6436	3339	3401	0.058	47.0
sp|Q5VST9|OBSCN_HUMAN	tr|A0A060VWR8|A0A060VWR8_ONCMY	34.524	84	50	2	7463	7544	1543	1623	0.060	47.0
sp|Q5VST9|OBSCN_HUMAN	tr|A0A060VWR8|A0A060VWR8_ONCMY	34.343	99	58	3	4898	4992	790	885	0.078	46.6
sp|Q5VST9|OBSCN_HUMAN	tr|A0A060VWR8|A0A060VWR8_ONCMY	30.000	100	66	2	4889	4988	3045	3140	0.082	46.6
sp|Q5VST9|OBSCN_HUMAN	tr|A0A060VWR8|A0A060VWR8_ONCMY	30.435	115	63	4	6346	6446	1240	1351	0.092	46.2
sp|Q5VST9|OBSCN_HUMAN	tr|A0A060VWR8|A0A060VWR8_ONCMY	34.091	88	55	1	7473	7560	2424	2508	0.093	46.2
sp|Q5VST9|OBSCN_HUMAN	tr|A0A060VWR8|A0A060VWR8_ONCMY	28.455	123	82	3	6078	6199	488	605	0.12	45.8
sp|Q5VST9|OBSCN_HUMAN	tr|A0A060VWR8|A0A060VWR8_ONCMY	34.118	85	52	2	6365	6447	2233	2315	0.12	45.8
sp|Q5VST9|OBSCN_HUMAN	tr|A0A060VWR8|A0A060VWR8_ONCMY	33.803	71	44	1	7473	7543	1957	2024	0.12	45.8
sp|Q5VST9|OBSCN_HUMAN	tr|A0A060VWR8|A0A060VWR8_ONCMY	29.787	94	59	2	6356	6447	3053	3141	0.13	45.8
sp|Q5VST9|OBSCN_HUMAN	tr|A0A060VWR8|A0A060VWR8_ONCMY	31.707	82	52	1	6357	6438	2042	2119	0.14	45.8
sp|Q5VST9|OBSCN_HUMAN	tr|A0A060VWR8|A0A060VWR8_ONCMY	34.021	97	60	1	7462	7558	608	700	0.14	45.8
sp|Q5VST9|OBSCN_HUMAN	tr|A0A060VWR8|A0A060VWR8_ONCMY	32.911	79	52	1	7466	7544	1453	1530	0.17	45.4
sp|Q5VST9|OBSCN_HUMAN	tr|A0A060VWR8|A0A060VWR8_ONCMY	30.000	80	53	1	6357	6436	609	685	0.18	45.4
sp|Q5VST9|OBSCN_HUMAN	tr|A0A060VWR8|A0A060VWR8_ONCMY	30.864	81	50	2	7465	7545	1860	1934	0.22	45.1
sp|Q5VST9|OBSCN_HUMAN	tr|A0A060VWR8|A0A060VWR8_ONCMY	35.714	70	42	1	7474	7543	1771	1837	0.34	44.3
sp|Q5VST9|OBSCN_HUMAN	tr|A0A060VWR8|A0A060VWR8_ONCMY	22.222	297	150	8	5184	5474	573	794	0.45	43.9
sp|Q5VST9|OBSCN_HUMAN	tr|A0A060VWR8|A0A060VWR8_ONCMY	32.110	109	68	3	6330	6436	672	776	1.1	42.7
sp|Q5VST9|OBSCN_HUMAN	tr|A0A060VWR8|A0A060VWR8_ONCMY	33.333	90	51	2	7463	7548	2038	2122	1.1	42.7
sp|Q5VST9|OBSCN_HUMAN	tr|A0A060VWR8|A0A060VWR8_ONCMY	29.897	97	52	2	7462	7558	1184	1264	1.1	42.7
sp|Q5VST9|OBSCN_HUMAN	tr|A0A060VWR8|A0A060VWR8_ONCMY	33.333	72	45	1	4909	4980	1866	1934	1.2	42.7
sp|Q5VST9|OBSCN_HUMAN	tr|A0A060VWR8|A0A060VWR8_ONCMY	31.868	91	53	3	7462	7547	789	875	1.3	42.4
sp|Q5VST9|OBSCN_HUMAN	tr|A0A060VWR8|A0A060VWR8_ONCMY	28.000	100	67	1	7458	7557	3230	3324	1.5	42.4
sp|Q5VST9|OBSCN_HUMAN	tr|A0A060VWR8|A0A060VWR8_ONCMY	32.468	77	48	3	6372	6446	2613	2687	1.7	42.0
sp|Q5VST9|OBSCN_HUMAN	tr|A0A060VWR8|A0A060VWR8_ONCMY	24.000	100	72	2	6339	6437	2487	2583	1.9	42.0
sp|Q5VST9|OBSCN_HUMAN	tr|A0A060VWR8|A0A060VWR8_ONCMY	35.065	77	47	2	7462	7536	2222	2297	2.1	42.0
sp|Q5VST9|OBSCN_HUMAN	tr|A0A060VWR8|A0A060VWR8_ONCMY	31.818	88	55	2	4894	4979	1637	1721	2.1	41.6
sp|Q5VST9|OBSCN_HUMAN	tr|A0A060VWR8|A0A060VWR8_ONCMY	32.394	71	44	1	7473	7543	3064	3130	2.9	41.2
sp|Q5VST9|OBSCN_HUMAN	tr|A0A060VWR8|A0A060VWR8_ONCMY	36.620	71	42	1	7473	7543	1367	1434	3.1	41.2
sp|Q5VST9|OBSCN_HUMAN	tr|A0A060VWR8|A0A060VWR8_ONCMY	43.103	58	28	2	7480	7536	2338	2391	3.9	40.8
sp|Q5VST9|OBSCN_HUMAN	tr|A0A060VWR8|A0A060VWR8_ONCMY	30.952	84	51	3	7463	7544	2963	3041	6.5	40.0
sp|Q5VST9|OBSCN_HUMAN	tr|A0A060VWR8|A0A060VWR8_ONCMY	31.250	96	60	2	6357	6448	790	883	9.7	39.7
sp|Q5VST9|OBSCN_HUMAN	tr|M3YYW4|M3YYW4_MUSPF	42.986	442	236	7	6348	6780	1477	1911	9.35e-97	360
sp|Q5VST9|OBSCN_HUMAN	tr|M3YYW4|M3YYW4_MUSPF	38.978	313	185	2	7639	7948	2943	3252	1.69e-55	224
sp|Q5VST9|OBSCN_HUMAN	tr|M3YYW4|M3YYW4_MUSPF	32.673	303	194	5	6468	6764	2976	3274	3.28e-37	163
sp|Q5VST9|OBSCN_HUMAN	tr|M3YYW4|M3YYW4_MUSPF	27.551	588	356	19	7406	7962	1340	1888	7.85e-33	149
sp|Q5VST9|OBSCN_HUMAN	tr|M3YYW4|M3YYW4_MUSPF	35.789	190	121	1	7460	7648	2587	2776	1.52e-27	131
sp|Q5VST9|OBSCN_HUMAN	tr|M3YYW4|M3YYW4_MUSPF	29.047	451	258	14	108	509	721	1158	2.10e-22	114
sp|Q5VST9|OBSCN_HUMAN	tr|M3YYW4|M3YYW4_MUSPF	23.502	651	360	16	9	560	722	1333	2.74e-22	114
sp|Q5VST9|OBSCN_HUMAN	tr|M3YYW4|M3YYW4_MUSPF	30.531	226	146	4	5125	5350	1064	1278	8.14e-18	99.4
sp|Q5VST9|OBSCN_HUMAN	tr|M3YYW4|M3YYW4_MUSPF	23.009	565	355	15	1901	2387	725	1287	1.10e-17	99.0
sp|Q5VST9|OBSCN_HUMAN	tr|M3YYW4|M3YYW4_MUSPF	26.350	463	280	19	2832	3269	728	1154	1.51e-17	98.6
sp|Q5VST9|OBSCN_HUMAN	tr|M3YYW4|M3YYW4_MUSPF	23.758	644	370	17	4068	4596	723	1360	1.77e-17	98.2
sp|Q5VST9|OBSCN_HUMAN	tr|M3YYW4|M3YYW4_MUSPF	25.762	361	193	6	5129	5467	972	1279	4.72e-17	97.1
sp|Q5VST9|OBSCN_HUMAN	tr|M3YYW4|M3YYW4_MUSPF	27.195	353	185	9	5122	5466	866	1154	1.94e-15	91.7
sp|Q5VST9|OBSCN_HUMAN	tr|M3YYW4|M3YYW4_MUSPF	23.886	561	310	19	3890	4337	723	1279	3.70e-15	90.5
sp|Q5VST9|OBSCN_HUMAN	tr|M3YYW4|M3YYW4_MUSPF	27.374	358	224	9	5125	5466	722	1059	3.77e-15	90.5
sp|Q5VST9|OBSCN_HUMAN	tr|M3YYW4|M3YYW4_MUSPF	26.056	426	255	15	3876	4245	857	1278	3.00e-14	87.4
sp|Q5VST9|OBSCN_HUMAN	tr|M3YYW4|M3YYW4_MUSPF	30.196	255	158	10	2481	2716	882	1135	4.23e-14	87.0
sp|Q5VST9|OBSCN_HUMAN	tr|M3YYW4|M3YYW4_MUSPF	24.319	514	268	18	3540	3935	725	1235	4.34e-14	87.0
sp|Q5VST9|OBSCN_HUMAN	tr|M3YYW4|M3YYW4_MUSPF	25.403	496	292	20	3070	3533	705	1154	2.34e-13	84.7
sp|Q5VST9|OBSCN_HUMAN	tr|M3YYW4|M3YYW4_MUSPF	22.306	529	306	17	902	1328	734	1259	2.67e-13	84.3
sp|Q5VST9|OBSCN_HUMAN	tr|M3YYW4|M3YYW4_MUSPF	21.828	536	316	16	986	1420	726	1259	4.80e-13	83.6
sp|Q5VST9|OBSCN_HUMAN	tr|M3YYW4|M3YYW4_MUSPF	26.425	386	231	13	2833	3166	876	1260	5.67e-13	83.6
sp|Q5VST9|OBSCN_HUMAN	tr|M3YYW4|M3YYW4_MUSPF	26.168	321	208	5	4906	5216	977	1278	1.33e-12	82.0
sp|Q5VST9|OBSCN_HUMAN	tr|M3YYW4|M3YYW4_MUSPF	23.261	460	297	14	1634	2074	730	1152	2.50e-12	81.3
sp|Q5VST9|OBSCN_HUMAN	tr|M3YYW4|M3YYW4_MUSPF	23.636	605	347	21	1985	2539	721	1260	9.14e-12	79.3
sp|Q5VST9|OBSCN_HUMAN	tr|M3YYW4|M3YYW4_MUSPF	21.799	578	362	18	2742	3265	729	1270	3.89e-11	77.4
sp|Q5VST9|OBSCN_HUMAN	tr|M3YYW4|M3YYW4_MUSPF	23.265	533	290	21	1273	1696	737	1259	5.17e-11	77.0
sp|Q5VST9|OBSCN_HUMAN	tr|M3YYW4|M3YYW4_MUSPF	24.885	434	234	16	3276	3621	725	1154	7.60e-11	76.3
sp|Q5VST9|OBSCN_HUMAN	tr|M3YYW4|M3YYW4_MUSPF	27.759	299	190	12	3524	3797	857	1154	2.07e-10	74.7
sp|Q5VST9|OBSCN_HUMAN	tr|M3YYW4|M3YYW4_MUSPF	22.544	621	364	19	2163	2732	721	1275	2.78e-10	74.3
sp|Q5VST9|OBSCN_HUMAN	tr|M3YYW4|M3YYW4_MUSPF	36.719	128	74	2	6353	6477	1058	1181	4.02e-10	73.9
sp|Q5VST9|OBSCN_HUMAN	tr|M3YYW4|M3YYW4_MUSPF	23.738	535	294	19	3628	4048	725	1259	1.36e-09	72.0
sp|Q5VST9|OBSCN_HUMAN	tr|M3YYW4|M3YYW4_MUSPF	22.552	674	416	25	2588	3169	901	1560	6.42e-09	70.1
sp|Q5VST9|OBSCN_HUMAN	tr|M3YYW4|M3YYW4_MUSPF	24.352	386	234	16	828	1161	901	1280	1.77e-08	68.6
sp|Q5VST9|OBSCN_HUMAN	tr|M3YYW4|M3YYW4_MUSPF	27.513	189	133	2	6020	6206	975	1161	2.04e-08	68.2
sp|Q5VST9|OBSCN_HUMAN	tr|M3YYW4|M3YYW4_MUSPF	27.320	194	133	3	6013	6200	869	1060	2.71e-08	67.8
sp|Q5VST9|OBSCN_HUMAN	tr|M3YYW4|M3YYW4_MUSPF	23.346	544	299	23	1354	1789	726	1259	3.76e-08	67.4
sp|Q5VST9|OBSCN_HUMAN	tr|M3YYW4|M3YYW4_MUSPF	21.747	538	298	17	1542	1966	730	1257	5.61e-08	67.0
sp|Q5VST9|OBSCN_HUMAN	tr|M3YYW4|M3YYW4_MUSPF	37.000	100	62	1	6357	6455	723	822	5.07e-07	63.5
sp|Q5VST9|OBSCN_HUMAN	tr|M3YYW4|M3YYW4_MUSPF	37.234	94	54	2	5125	5216	1485	1575	1.92e-06	61.6
sp|Q5VST9|OBSCN_HUMAN	tr|M3YYW4|M3YYW4_MUSPF	22.314	242	132	4	6014	6201	723	962	6.57e-06	60.1
sp|Q5VST9|OBSCN_HUMAN	tr|M3YYW4|M3YYW4_MUSPF	35.455	110	68	2	7462	7571	722	828	9.50e-06	59.3
sp|Q5VST9|OBSCN_HUMAN	tr|M3YYW4|M3YYW4_MUSPF	20.737	217	138	3	6014	6199	1065	1278	1.08e-05	59.3
sp|Q5VST9|OBSCN_HUMAN	tr|M3YYW4|M3YYW4_MUSPF	35.052	97	55	2	6357	6452	40	129	2.45e-05	58.2
sp|Q5VST9|OBSCN_HUMAN	tr|M3YYW4|M3YYW4_MUSPF	26.590	173	115	5	7463	7625	1189	1359	3.66e-05	57.4
sp|Q5VST9|OBSCN_HUMAN	tr|M3YYW4|M3YYW4_MUSPF	29.927	137	93	2	6065	6201	1444	1577	4.62e-05	57.4
sp|Q5VST9|OBSCN_HUMAN	tr|M3YYW4|M3YYW4_MUSPF	32.704	159	98	6	268	419	1420	1576	6.91e-05	56.6
sp|Q5VST9|OBSCN_HUMAN	tr|M3YYW4|M3YYW4_MUSPF	29.557	203	130	5	4	203	1385	1577	7.45e-05	56.6
sp|Q5VST9|OBSCN_HUMAN	tr|M3YYW4|M3YYW4_MUSPF	32.609	92	61	1	6014	6105	1486	1576	9.03e-05	56.2
sp|Q5VST9|OBSCN_HUMAN	tr|M3YYW4|M3YYW4_MUSPF	36.047	86	49	2	5381	5466	1496	1575	2.25e-04	55.1
sp|Q5VST9|OBSCN_HUMAN	tr|M3YYW4|M3YYW4_MUSPF	30.612	98	67	1	6350	6446	863	960	8.16e-04	53.1
sp|Q5VST9|OBSCN_HUMAN	tr|M3YYW4|M3YYW4_MUSPF	35.802	81	51	1	249	329	1497	1576	0.001	52.4
sp|Q5VST9|OBSCN_HUMAN	tr|M3YYW4|M3YYW4_MUSPF	26.692	266	147	11	737	960	1000	1259	0.002	52.0
sp|Q5VST9|OBSCN_HUMAN	tr|M3YYW4|M3YYW4_MUSPF	36.957	92	49	1	110	201	40	122	0.007	50.1
sp|Q5VST9|OBSCN_HUMAN	tr|M3YYW4|M3YYW4_MUSPF	35.955	89	56	1	6106	6194	2588	2675	0.008	49.7
sp|Q5VST9|OBSCN_HUMAN	tr|M3YYW4|M3YYW4_MUSPF	28.571	112	76	2	5243	5351	1466	1576	0.008	49.7
sp|Q5VST9|OBSCN_HUMAN	tr|M3YYW4|M3YYW4_MUSPF	34.524	84	47	2	6014	6097	40	115	0.010	49.3
sp|Q5VST9|OBSCN_HUMAN	tr|M3YYW4|M3YYW4_MUSPF	31.395	86	59	0	6013	6098	2589	2674	0.020	48.5
sp|Q5VST9|OBSCN_HUMAN	tr|M3YYW4|M3YYW4_MUSPF	29.412	85	60	0	5122	5206	2586	2670	0.024	48.1
sp|Q5VST9|OBSCN_HUMAN	tr|M3YYW4|M3YYW4_MUSPF	31.183	93	63	1	4896	4988	1484	1575	0.032	47.8
sp|Q5VST9|OBSCN_HUMAN	tr|M3YYW4|M3YYW4_MUSPF	31.008	129	77	4	5103	5228	14	133	0.034	47.8
sp|Q5VST9|OBSCN_HUMAN	tr|M3YYW4|M3YYW4_MUSPF	32.075	106	63	3	1140	1240	1459	1560	0.057	47.0
sp|Q5VST9|OBSCN_HUMAN	tr|M3YYW4|M3YYW4_MUSPF	30.864	81	56	0	7463	7543	870	950	0.079	46.6
sp|Q5VST9|OBSCN_HUMAN	tr|M3YYW4|M3YYW4_MUSPF	32.584	89	52	1	7463	7551	40	120	0.084	46.6
sp|Q5VST9|OBSCN_HUMAN	tr|M3YYW4|M3YYW4_MUSPF	27.174	92	63	2	6357	6446	1189	1278	0.16	45.4
sp|Q5VST9|OBSCN_HUMAN	tr|M3YYW4|M3YYW4_MUSPF	30.088	113	76	3	4896	5007	721	831	0.27	44.7
sp|Q5VST9|OBSCN_HUMAN	tr|M3YYW4|M3YYW4_MUSPF	31.707	82	55	1	7462	7543	1064	1144	0.41	44.3
sp|Q5VST9|OBSCN_HUMAN	tr|M3YYW4|M3YYW4_MUSPF	26.087	92	59	1	6108	6199	40	122	0.43	43.9
sp|Q5VST9|OBSCN_HUMAN	tr|M3YYW4|M3YYW4_MUSPF	25.926	81	60	0	4898	4978	870	950	0.67	43.5
sp|Q5VST9|OBSCN_HUMAN	tr|M3YYW4|M3YYW4_MUSPF	26.119	134	80	4	3059	3183	2563	2686	0.92	43.1
sp|Q5VST9|OBSCN_HUMAN	tr|M3YYW4|M3YYW4_MUSPF	24.242	165	99	4	1010	1148	1396	1560	1.2	42.4
sp|Q5VST9|OBSCN_HUMAN	tr|M3YYW4|M3YYW4_MUSPF	28.736	174	111	6	3903	4064	1404	1576	1.5	42.4
sp|Q5VST9|OBSCN_HUMAN	tr|M3YYW4|M3YYW4_MUSPF	27.928	111	79	1	1223	1332	1450	1560	2.7	41.6
sp|Q5VST9|OBSCN_HUMAN	tr|M3YYW4|M3YYW4_MUSPF	27.473	91	65	1	4898	4988	1065	1154	3.2	41.2
sp|Q5VST9|OBSCN_HUMAN	tr|M3YYW4|M3YYW4_MUSPF	30.000	80	56	0	249	328	2601	2680	3.6	41.2
sp|Q5VST9|OBSCN_HUMAN	tr|M3YYW4|M3YYW4_MUSPF	28.205	117	75	3	947	1058	1450	1562	5.6	40.4
sp|Q5VST9|OBSCN_HUMAN	tr|M3YYW4|M3YYW4_MUSPF	29.348	92	65	0	4898	4989	2590	2681	6.5	40.0
sp|Q5VST9|OBSCN_HUMAN	tr|M3YYW4|M3YYW4_MUSPF	29.070	86	53	1	245	330	47	124	8.9	39.7
sp|Q5VST9|OBSCN_HUMAN	tr|A0A226N2A7|A0A226N2A7_CALSU	24.846	1626	1043	57	2496	3981	20	1606	2.76e-96	355
sp|Q5VST9|OBSCN_HUMAN	tr|A0A226N2A7|A0A226N2A7_CALSU	23.515	1616	1059	52	2666	4141	11	1589	6.19e-90	334
sp|Q5VST9|OBSCN_HUMAN	tr|A0A226N2A7|A0A226N2A7_CALSU	24.623	1657	1039	61	736	2252	22	1608	7.42e-88	328
sp|Q5VST9|OBSCN_HUMAN	tr|A0A226N2A7|A0A226N2A7_CALSU	24.221	1573	1028	52	905	2376	6	1515	2.03e-82	310
sp|Q5VST9|OBSCN_HUMAN	tr|A0A226N2A7|A0A226N2A7_CALSU	24.194	1707	1057	63	24	1611	6	1594	4.87e-81	306
sp|Q5VST9|OBSCN_HUMAN	tr|A0A226N2A7|A0A226N2A7_CALSU	22.675	1645	1088	53	3014	4518	1	1601	6.77e-80	302
sp|Q5VST9|OBSCN_HUMAN	tr|A0A226N2A7|A0A226N2A7_CALSU	24.160	1697	1061	62	251	1810	5	1612	2.40e-76	291
sp|Q5VST9|OBSCN_HUMAN	tr|A0A226N2A7|A0A226N2A7_CALSU	24.316	1682	1044	62	2109	3645	25	1622	2.26e-75	288
sp|Q5VST9|OBSCN_HUMAN	tr|A0A226N2A7|A0A226N2A7_CALSU	23.713	1670	1045	63	365	1895	25	1604	1.85e-73	281
sp|Q5VST9|OBSCN_HUMAN	tr|A0A226N2A7|A0A226N2A7_CALSU	23.154	1693	1063	59	807	2363	1	1591	7.60e-70	270
sp|Q5VST9|OBSCN_HUMAN	tr|A0A226N2A7|A0A226N2A7_CALSU	23.526	1543	986	52	643	2060	24	1497	3.56e-66	258
sp|Q5VST9|OBSCN_HUMAN	tr|A0A226N2A7|A0A226N2A7_CALSU	24.347	1569	977	60	10	1427	85	1594	3.91e-66	258
sp|Q5VST9|OBSCN_HUMAN	tr|A0A226N2A7|A0A226N2A7_CALSU	22.927	1640	1043	52	1912	3366	5	1608	4.52e-66	257
sp|Q5VST9|OBSCN_HUMAN	tr|A0A226N2A7|A0A226N2A7_CALSU	22.526	1425	947	51	3372	4695	2	1370	9.66e-53	214
sp|Q5VST9|OBSCN_HUMAN	tr|A0A226N2A7|A0A226N2A7_CALSU	21.118	1217	793	45	3636	4752	2	1151	2.99e-30	140
sp|Q5VST9|OBSCN_HUMAN	tr|A0A226N2A7|A0A226N2A7_CALSU	23.579	598	368	17	4912	5475	6	548	6.08e-28	132
sp|Q5VST9|OBSCN_HUMAN	tr|A0A226N2A7|A0A226N2A7_CALSU	26.912	353	181	10	5126	5469	1106	1390	1.18e-19	105
sp|Q5VST9|OBSCN_HUMAN	tr|A0A226N2A7|A0A226N2A7_CALSU	24.629	337	190	9	9	318	1297	1596	7.93e-19	102
sp|Q5VST9|OBSCN_HUMAN	tr|A0A226N2A7|A0A226N2A7_CALSU	26.761	213	146	3	10	221	1423	1626	6.92e-17	96.3
sp|Q5VST9|OBSCN_HUMAN	tr|A0A226N2A7|A0A226N2A7_CALSU	28.497	193	133	3	6013	6204	826	1014	6.80e-16	92.8
sp|Q5VST9|OBSCN_HUMAN	tr|A0A226N2A7|A0A226N2A7_CALSU	23.217	603	349	19	4915	5470	102	637	1.00e-15	92.4
sp|Q5VST9|OBSCN_HUMAN	tr|A0A226N2A7|A0A226N2A7_CALSU	27.753	227	155	6	5978	6200	1386	1607	1.23e-15	92.0
sp|Q5VST9|OBSCN_HUMAN	tr|A0A226N2A7|A0A226N2A7_CALSU	32.000	175	116	2	6028	6202	6	177	5.55e-15	89.7
sp|Q5VST9|OBSCN_HUMAN	tr|A0A226N2A7|A0A226N2A7_CALSU	30.568	229	143	7	5981	6204	1175	1392	1.40e-14	88.6
sp|Q5VST9|OBSCN_HUMAN	tr|A0A226N2A7|A0A226N2A7_CALSU	28.351	194	132	3	6013	6202	729	919	2.76e-14	87.4
sp|Q5VST9|OBSCN_HUMAN	tr|A0A226N2A7|A0A226N2A7_CALSU	23.496	349	227	6	5125	5469	1297	1609	3.77e-14	87.0
sp|Q5VST9|OBSCN_HUMAN	tr|A0A226N2A7|A0A226N2A7_CALSU	23.539	599	344	19	4895	5470	1010	1517	1.25e-13	85.5
sp|Q5VST9|OBSCN_HUMAN	tr|A0A226N2A7|A0A226N2A7_CALSU	26.768	198	139	4	6007	6202	536	729	1.49e-13	85.1
sp|Q5VST9|OBSCN_HUMAN	tr|A0A226N2A7|A0A226N2A7_CALSU	25.948	343	189	7	5126	5466	730	1009	2.35e-13	84.3
sp|Q5VST9|OBSCN_HUMAN	tr|A0A226N2A7|A0A226N2A7_CALSU	27.979	193	133	3	6013	6202	1105	1294	6.34e-13	83.2
sp|Q5VST9|OBSCN_HUMAN	tr|A0A226N2A7|A0A226N2A7_CALSU	20.803	548	324	16	4930	5473	482	923	3.29e-12	80.5
sp|Q5VST9|OBSCN_HUMAN	tr|A0A226N2A7|A0A226N2A7_CALSU	28.796	191	124	5	6014	6202	456	636	3.91e-11	77.0
sp|Q5VST9|OBSCN_HUMAN	tr|A0A226N2A7|A0A226N2A7_CALSU	30.317	221	144	5	6008	6225	79	292	5.61e-11	76.6
sp|Q5VST9|OBSCN_HUMAN	tr|A0A226N2A7|A0A226N2A7_CALSU	25.071	351	194	9	5118	5466	912	1195	5.85e-11	76.6
sp|Q5VST9|OBSCN_HUMAN	tr|A0A226N2A7|A0A226N2A7_CALSU	32.283	127	85	1	6028	6154	193	318	3.33e-10	73.9
sp|Q5VST9|OBSCN_HUMAN	tr|A0A226N2A7|A0A226N2A7_CALSU	20.397	353	217	5	5119	5471	443	731	6.85e-10	73.2
sp|Q5VST9|OBSCN_HUMAN	tr|A0A226N2A7|A0A226N2A7_CALSU	27.803	223	123	6	6014	6202	1298	1516	1.29e-09	72.0
sp|Q5VST9|OBSCN_HUMAN	tr|A0A226N2A7|A0A226N2A7_CALSU	29.570	186	122	5	6007	6189	913	1092	2.09e-08	68.2
sp|Q5VST9|OBSCN_HUMAN	tr|A0A226N2A7|A0A226N2A7_CALSU	25.521	192	137	3	6010	6199	633	820	2.56e-08	67.8
sp|Q5VST9|OBSCN_HUMAN	tr|A0A226N2A7|A0A226N2A7_CALSU	26.804	194	137	4	6008	6200	1007	1196	5.26e-08	66.6
sp|Q5VST9|OBSCN_HUMAN	tr|A0A226N2A7|A0A226N2A7_CALSU	28.713	202	114	7	5998	6199	260	431	7.30e-08	66.2
sp|Q5VST9|OBSCN_HUMAN	tr|A0A226N2A7|A0A226N2A7_CALSU	26.203	187	120	4	6031	6202	359	542	2.59e-06	61.2
sp|Q5VST9|OBSCN_HUMAN	tr|A0A226N2A7|A0A226N2A7_CALSU	31.868	91	61	1	4898	4988	827	916	2.74e-05	57.8
sp|Q5VST9|OBSCN_HUMAN	tr|A0A226N2A7|A0A226N2A7_CALSU	35.106	94	61	0	6353	6446	446	539	3.08e-05	57.8
sp|Q5VST9|OBSCN_HUMAN	tr|A0A226N2A7|A0A226N2A7_CALSU	31.579	114	75	2	7453	7564	815	927	3.39e-04	54.3
sp|Q5VST9|OBSCN_HUMAN	tr|A0A226N2A7|A0A226N2A7_CALSU	29.167	120	70	2	7477	7596	1438	1542	3.57e-04	54.3
sp|Q5VST9|OBSCN_HUMAN	tr|A0A226N2A7|A0A226N2A7_CALSU	33.684	95	62	1	6353	6446	1419	1513	7.66e-04	53.1
sp|Q5VST9|OBSCN_HUMAN	tr|A0A226N2A7|A0A226N2A7_CALSU	30.769	104	70	2	7461	7564	1200	1301	0.002	52.0
sp|Q5VST9|OBSCN_HUMAN	tr|A0A226N2A7|A0A226N2A7_CALSU	32.979	94	62	1	7463	7556	1106	1198	0.004	50.8
sp|Q5VST9|OBSCN_HUMAN	tr|A0A226N2A7|A0A226N2A7_CALSU	34.247	73	48	0	6376	6448	361	433	0.005	50.4
sp|Q5VST9|OBSCN_HUMAN	tr|A0A226N2A7|A0A226N2A7_CALSU	32.292	96	62	2	7463	7557	637	730	0.005	50.4
sp|Q5VST9|OBSCN_HUMAN	tr|A0A226N2A7|A0A226N2A7_CALSU	29.670	91	64	0	6356	6446	919	1009	0.005	50.4
sp|Q5VST9|OBSCN_HUMAN	tr|A0A226N2A7|A0A226N2A7_CALSU	34.247	73	48	0	6374	6446	102	174	0.029	47.8
sp|Q5VST9|OBSCN_HUMAN	tr|A0A226N2A7|A0A226N2A7_CALSU	27.473	91	66	0	6356	6446	826	916	0.030	47.8
sp|Q5VST9|OBSCN_HUMAN	tr|A0A226N2A7|A0A226N2A7_CALSU	22.826	92	70	1	6356	6446	542	633	0.058	47.0
sp|Q5VST9|OBSCN_HUMAN	tr|A0A226N2A7|A0A226N2A7_CALSU	33.333	93	61	1	7465	7557	1015	1106	0.068	46.6
sp|Q5VST9|OBSCN_HUMAN	tr|A0A226N2A7|A0A226N2A7_CALSU	26.596	94	69	0	6353	6446	1102	1195	0.076	46.6
sp|Q5VST9|OBSCN_HUMAN	tr|A0A226N2A7|A0A226N2A7_CALSU	28.916	83	57	1	6120	6202	4	84	0.098	46.2
sp|Q5VST9|OBSCN_HUMAN	tr|A0A226N2A7|A0A226N2A7_CALSU	28.571	98	70	0	6351	6448	1292	1389	0.17	45.4
sp|Q5VST9|OBSCN_HUMAN	tr|A0A226N2A7|A0A226N2A7_CALSU	28.421	95	63	2	6356	6447	729	821	0.27	44.7
sp|Q5VST9|OBSCN_HUMAN	tr|A0A226N2A7|A0A226N2A7_CALSU	27.642	123	85	1	6324	6446	1173	1291	0.32	44.3
sp|Q5VST9|OBSCN_HUMAN	tr|A0A226N2A7|A0A226N2A7_CALSU	28.571	91	65	0	6356	6446	178	268	0.48	43.9
sp|Q5VST9|OBSCN_HUMAN	tr|A0A226N2A7|A0A226N2A7_CALSU	30.263	76	53	0	6371	6446	6	81	0.55	43.5
sp|Q5VST9|OBSCN_HUMAN	tr|A0A226N2A7|A0A226N2A7_CALSU	31.765	85	58	0	6356	6440	636	720	0.83	43.1
sp|Q5VST9|OBSCN_HUMAN	tr|A0A226N2A7|A0A226N2A7_CALSU	37.931	58	36	0	7463	7520	272	329	1.8	42.0
sp|Q5VST9|OBSCN_HUMAN	tr|A0A226N2A7|A0A226N2A7_CALSU	26.126	111	78	2	7463	7570	1517	1626	2.5	41.6
sp|Q5VST9|OBSCN_HUMAN	tr|A0A226N2A7|A0A226N2A7_CALSU	32.530	83	55	1	7461	7543	1296	1377	2.6	41.2
sp|Q5VST9|OBSCN_HUMAN	tr|A0A060XSR2|A0A060XSR2_ONCMY	34.507	710	377	18	6122	6782	107	777	3.40e-96	357
sp|Q5VST9|OBSCN_HUMAN	tr|A0A060XSR2|A0A060XSR2_ONCMY	37.743	257	160	0	7670	7926	1945	2201	1.31e-51	211
sp|Q5VST9|OBSCN_HUMAN	tr|A0A060XSR2|A0A060XSR2_ONCMY	33.716	261	164	4	6468	6724	1947	2202	6.00e-35	155
sp|Q5VST9|OBSCN_HUMAN	tr|A0A060XSR2|A0A060XSR2_ONCMY	27.105	487	320	10	7463	7924	243	719	9.67e-35	155
sp|Q5VST9|OBSCN_HUMAN	tr|A0A060XSR2|A0A060XSR2_ONCMY	27.901	362	203	11	124	430	107	465	3.97e-15	90.5
sp|Q5VST9|OBSCN_HUMAN	tr|A0A060XSR2|A0A060XSR2_ONCMY	25.000	360	179	8	20	319	103	431	6.87e-14	86.3
sp|Q5VST9|OBSCN_HUMAN	tr|A0A060XSR2|A0A060XSR2_ONCMY	26.852	216	140	3	6013	6213	242	454	1.88e-12	81.6
sp|Q5VST9|OBSCN_HUMAN	tr|A0A060XSR2|A0A060XSR2_ONCMY	27.151	372	233	12	5126	5474	93	449	2.25e-12	81.3
sp|Q5VST9|OBSCN_HUMAN	tr|A0A060XSR2|A0A060XSR2_ONCMY	23.265	245	129	5	6014	6201	93	335	4.35e-12	80.5
sp|Q5VST9|OBSCN_HUMAN	tr|A0A060XSR2|A0A060XSR2_ONCMY	28.502	207	132	6	6	201	239	440	7.27e-08	66.2
sp|Q5VST9|OBSCN_HUMAN	tr|A0A060XSR2|A0A060XSR2_ONCMY	25.770	357	206	13	2939	3269	117	440	4.96e-07	63.5
sp|Q5VST9|OBSCN_HUMAN	tr|A0A060XSR2|A0A060XSR2_ONCMY	23.670	376	208	16	4099	4440	123	453	2.13e-06	61.6
sp|Q5VST9|OBSCN_HUMAN	tr|A0A060XSR2|A0A060XSR2_ONCMY	21.951	369	197	12	3079	3357	73	440	2.91e-06	61.2
sp|Q5VST9|OBSCN_HUMAN	tr|A0A060XSR2|A0A060XSR2_ONCMY	44.444	63	34	1	7585	7646	1712	1774	2.98e-06	61.2
sp|Q5VST9|OBSCN_HUMAN	tr|A0A060XSR2|A0A060XSR2_ONCMY	22.922	397	244	16	3725	4093	104	466	3.41e-06	60.8
sp|Q5VST9|OBSCN_HUMAN	tr|A0A060XSR2|A0A060XSR2_ONCMY	30.392	102	71	0	6345	6446	81	182	2.86e-05	57.8
sp|Q5VST9|OBSCN_HUMAN	tr|A0A060XSR2|A0A060XSR2_ONCMY	26.300	327	156	15	1178	1424	104	425	3.11e-05	57.8
sp|Q5VST9|OBSCN_HUMAN	tr|A0A060XSR2|A0A060XSR2_ONCMY	23.729	295	179	11	2167	2420	94	383	2.87e-04	54.7
sp|Q5VST9|OBSCN_HUMAN	tr|A0A060XSR2|A0A060XSR2_ONCMY	28.571	84	60	0	4895	4978	240	323	0.002	52.0
sp|Q5VST9|OBSCN_HUMAN	tr|A0A060XSR2|A0A060XSR2_ONCMY	28.025	157	88	7	828	964	274	425	0.009	49.7
sp|Q5VST9|OBSCN_HUMAN	tr|A0A060XSR2|A0A060XSR2_ONCMY	22.772	404	241	17	3431	3797	71	440	0.030	47.8
sp|Q5VST9|OBSCN_HUMAN	tr|A0A060XSR2|A0A060XSR2_ONCMY	23.692	325	167	14	902	1148	104	425	0.13	45.8
sp|Q5VST9|OBSCN_HUMAN	tr|A0A060XSR2|A0A060XSR2_ONCMY	28.972	107	72	2	4896	5002	91	193	0.21	45.1
sp|Q5VST9|OBSCN_HUMAN	tr|A0A060XSR2|A0A060XSR2_ONCMY	28.431	102	70	2	230	329	83	183	0.22	45.1
sp|Q5VST9|OBSCN_HUMAN	tr|A0A060XSR2|A0A060XSR2_ONCMY	23.692	325	167	15	994	1240	104	425	1.5	42.4
sp|Q5VST9|OBSCN_HUMAN	tr|A0A060XSR2|A0A060XSR2_ONCMY	24.490	196	117	9	1531	1700	235	425	3.4	41.2
sp|Q5VST9|OBSCN_HUMAN	tr|A0A060XSR2|A0A060XSR2_ONCMY	28.395	81	57	1	1901	1980	95	175	3.5	41.2
sp|Q5VST9|OBSCN_HUMAN	tr|A0A060XSR2|A0A060XSR2_ONCMY	29.213	89	62	1	7463	7551	93	180	3.7	40.8
sp|Q5VST9|OBSCN_HUMAN	tr|A0A060XSR2|A0A060XSR2_ONCMY	24.176	182	112	8	3567	3723	274	454	8.8	39.7
sp|Q5VST9|OBSCN_HUMAN	tr|G3PMQ2|G3PMQ2_GASAC	42.266	459	253	6	6330	6782	1096	1548	1.75e-95	356
sp|Q5VST9|OBSCN_HUMAN	tr|G3PMQ2|G3PMQ2_GASAC	39.322	295	179	0	7670	7964	2698	2992	3.85e-59	236
sp|Q5VST9|OBSCN_HUMAN	tr|G3PMQ2|G3PMQ2_GASAC	30.526	285	189	4	6468	6746	2700	2981	6.10e-35	155
sp|Q5VST9|OBSCN_HUMAN	tr|G3PMQ2|G3PMQ2_GASAC	36.170	188	119	1	7460	7646	2336	2523	1.99e-27	131
sp|Q5VST9|OBSCN_HUMAN	tr|G3PMQ2|G3PMQ2_GASAC	29.195	298	192	8	7669	7960	1237	1521	2.36e-21	110
sp|Q5VST9|OBSCN_HUMAN	tr|G3PMQ2|G3PMQ2_GASAC	29.514	288	178	8	5126	5404	700	971	2.84e-16	94.4
sp|Q5VST9|OBSCN_HUMAN	tr|G3PMQ2|G3PMQ2_GASAC	23.947	380	206	11	5117	5467	592	917	3.04e-11	77.8
sp|Q5VST9|OBSCN_HUMAN	tr|G3PMQ2|G3PMQ2_GASAC	23.102	619	378	26	1358	1893	609	1212	1.02e-10	75.9
sp|Q5VST9|OBSCN_HUMAN	tr|G3PMQ2|G3PMQ2_GASAC	25.248	202	145	2	6013	6210	601	800	1.75e-10	75.1
sp|Q5VST9|OBSCN_HUMAN	tr|G3PMQ2|G3PMQ2_GASAC	20.060	663	425	22	3945	4519	567	1212	2.55e-10	74.7
sp|Q5VST9|OBSCN_HUMAN	tr|G3PMQ2|G3PMQ2_GASAC	26.059	307	207	10	21	319	613	907	5.75e-10	73.6
sp|Q5VST9|OBSCN_HUMAN	tr|G3PMQ2|G3PMQ2_GASAC	21.700	659	410	21	3871	4440	584	1225	8.75e-10	72.8
sp|Q5VST9|OBSCN_HUMAN	tr|G3PMQ2|G3PMQ2_GASAC	24.324	222	139	3	7	201	697	916	4.83e-09	70.5
sp|Q5VST9|OBSCN_HUMAN	tr|G3PMQ2|G3PMQ2_GASAC	22.059	408	255	10	4245	4596	598	998	1.04e-08	69.3
sp|Q5VST9|OBSCN_HUMAN	tr|G3PMQ2|G3PMQ2_GASAC	31.356	118	78	2	5101	5216	800	916	1.24e-07	65.9
sp|Q5VST9|OBSCN_HUMAN	tr|G3PMQ2|G3PMQ2_GASAC	26.286	175	119	4	3092	3256	598	772	1.34e-07	65.5
sp|Q5VST9|OBSCN_HUMAN	tr|G3PMQ2|G3PMQ2_GASAC	22.414	290	179	9	1083	1328	610	897	2.04e-07	65.1
sp|Q5VST9|OBSCN_HUMAN	tr|G3PMQ2|G3PMQ2_GASAC	20.700	657	402	24	3537	4093	601	1238	3.51e-07	64.3
sp|Q5VST9|OBSCN_HUMAN	tr|G3PMQ2|G3PMQ2_GASAC	22.624	221	132	5	6014	6199	700	916	3.66e-07	64.3
sp|Q5VST9|OBSCN_HUMAN	tr|G3PMQ2|G3PMQ2_GASAC	36.538	104	61	2	6371	6473	714	813	7.22e-07	63.2
sp|Q5VST9|OBSCN_HUMAN	tr|G3PMQ2|G3PMQ2_GASAC	38.043	92	56	1	5125	5216	1122	1212	1.33e-06	62.4
sp|Q5VST9|OBSCN_HUMAN	tr|G3PMQ2|G3PMQ2_GASAC	32.323	99	67	0	5118	5216	2331	2429	1.34e-06	62.4
sp|Q5VST9|OBSCN_HUMAN	tr|G3PMQ2|G3PMQ2_GASAC	27.841	176	120	4	6044	6216	1058	1229	1.59e-06	62.0
sp|Q5VST9|OBSCN_HUMAN	tr|G3PMQ2|G3PMQ2_GASAC	19.868	604	390	21	991	1516	610	1197	2.07e-06	61.6
sp|Q5VST9|OBSCN_HUMAN	tr|G3PMQ2|G3PMQ2_GASAC	24.199	281	160	9	2826	3056	601	878	3.95e-06	60.8
sp|Q5VST9|OBSCN_HUMAN	tr|G3PMQ2|G3PMQ2_GASAC	29.121	182	122	4	245	419	609	790	5.52e-06	60.1
sp|Q5VST9|OBSCN_HUMAN	tr|G3PMQ2|G3PMQ2_GASAC	26.752	314	167	14	2542	2805	595	895	1.49e-05	58.9
sp|Q5VST9|OBSCN_HUMAN	tr|G3PMQ2|G3PMQ2_GASAC	33.696	92	60	1	6108	6199	2339	2429	3.10e-05	57.8
sp|Q5VST9|OBSCN_HUMAN	tr|G3PMQ2|G3PMQ2_GASAC	27.660	188	122	6	1899	2074	602	787	4.67e-05	57.0
sp|Q5VST9|OBSCN_HUMAN	tr|G3PMQ2|G3PMQ2_GASAC	22.647	340	213	8	3005	3294	602	941	5.16e-05	57.0
sp|Q5VST9|OBSCN_HUMAN	tr|G3PMQ2|G3PMQ2_GASAC	30.178	169	106	7	2575	2732	1046	1213	6.05e-05	56.6
sp|Q5VST9|OBSCN_HUMAN	tr|G3PMQ2|G3PMQ2_GASAC	20.411	632	413	21	2289	2836	601	1226	8.32e-05	56.2
sp|Q5VST9|OBSCN_HUMAN	tr|G3PMQ2|G3PMQ2_GASAC	25.581	172	118	5	7463	7625	827	997	2.55e-04	54.7
sp|Q5VST9|OBSCN_HUMAN	tr|G3PMQ2|G3PMQ2_GASAC	20.493	771	472	25	703	1374	587	1315	3.20e-04	54.3
sp|Q5VST9|OBSCN_HUMAN	tr|G3PMQ2|G3PMQ2_GASAC	25.828	151	89	2	5316	5466	1085	1212	7.46e-04	53.1
sp|Q5VST9|OBSCN_HUMAN	tr|G3PMQ2|G3PMQ2_GASAC	30.208	96	67	0	6014	6109	2339	2434	7.52e-04	53.1
sp|Q5VST9|OBSCN_HUMAN	tr|G3PMQ2|G3PMQ2_GASAC	22.190	347	178	12	104	402	595	897	0.001	52.8
sp|Q5VST9|OBSCN_HUMAN	tr|G3PMQ2|G3PMQ2_GASAC	28.704	108	72	2	5998	6105	1111	1213	0.023	48.1
sp|Q5VST9|OBSCN_HUMAN	tr|G3PMQ2|G3PMQ2_GASAC	20.058	344	196	10	2162	2462	598	905	0.032	47.8
sp|Q5VST9|OBSCN_HUMAN	tr|G3PMQ2|G3PMQ2_GASAC	28.704	108	72	2	4	110	2333	2436	0.040	47.4
sp|Q5VST9|OBSCN_HUMAN	tr|G3PMQ2|G3PMQ2_GASAC	34.524	84	48	1	245	328	10	86	0.052	47.0
sp|Q5VST9|OBSCN_HUMAN	tr|G3PMQ2|G3PMQ2_GASAC	21.452	303	223	6	4	302	1023	1314	0.070	46.6
sp|Q5VST9|OBSCN_HUMAN	tr|G3PMQ2|G3PMQ2_GASAC	29.565	115	58	3	109	214	2338	2438	0.080	46.6
sp|Q5VST9|OBSCN_HUMAN	tr|G3PMQ2|G3PMQ2_GASAC	25.328	229	129	9	6108	6302	3	223	0.11	46.2
sp|Q5VST9|OBSCN_HUMAN	tr|G3PMQ2|G3PMQ2_GASAC	34.021	97	55	3	3097	3184	2340	2436	0.11	46.2
sp|Q5VST9|OBSCN_HUMAN	tr|G3PMQ2|G3PMQ2_GASAC	32.653	98	58	3	6357	6452	3	94	0.12	45.8
sp|Q5VST9|OBSCN_HUMAN	tr|G3PMQ2|G3PMQ2_GASAC	26.816	179	112	6	270	430	1060	1237	0.13	45.8
sp|Q5VST9|OBSCN_HUMAN	tr|G3PMQ2|G3PMQ2_GASAC	19.925	266	166	7	2017	2235	632	897	0.13	45.8
sp|Q5VST9|OBSCN_HUMAN	tr|G3PMQ2|G3PMQ2_GASAC	35.294	68	41	2	252	318	1137	1202	0.20	45.1
sp|Q5VST9|OBSCN_HUMAN	tr|G3PMQ2|G3PMQ2_GASAC	28.125	160	98	4	5124	5273	1	153	0.22	45.1
sp|Q5VST9|OBSCN_HUMAN	tr|G3PMQ2|G3PMQ2_GASAC	20.821	341	213	11	3449	3733	601	940	0.26	44.7
sp|Q5VST9|OBSCN_HUMAN	tr|G3PMQ2|G3PMQ2_GASAC	24.444	90	68	0	6357	6446	827	916	0.28	44.7
sp|Q5VST9|OBSCN_HUMAN	tr|G3PMQ2|G3PMQ2_GASAC	24.623	199	130	8	3266	3446	594	790	0.31	44.7
sp|Q5VST9|OBSCN_HUMAN	tr|G3PMQ2|G3PMQ2_GASAC	23.103	290	167	10	3411	3646	654	941	0.37	44.3
sp|Q5VST9|OBSCN_HUMAN	tr|G3PMQ2|G3PMQ2_GASAC	34.409	93	53	2	109	201	2	86	0.80	43.1
sp|Q5VST9|OBSCN_HUMAN	tr|G3PMQ2|G3PMQ2_GASAC	25.294	170	117	5	2090	2251	1042	1209	0.89	43.1
sp|Q5VST9|OBSCN_HUMAN	tr|G3PMQ2|G3PMQ2_GASAC	32.258	93	55	3	8	99	1	86	0.90	43.1
sp|Q5VST9|OBSCN_HUMAN	tr|G3PMQ2|G3PMQ2_GASAC	32.222	90	54	1	7462	7551	2	84	1.6	42.4
sp|Q5VST9|OBSCN_HUMAN	tr|G3PMQ2|G3PMQ2_GASAC	29.412	119	70	3	5260	5371	3	114	2.6	41.6
sp|Q5VST9|OBSCN_HUMAN	tr|G3PMQ2|G3PMQ2_GASAC	26.966	89	63	1	4906	4992	610	698	2.7	41.6
sp|Q5VST9|OBSCN_HUMAN	tr|G3PMQ2|G3PMQ2_GASAC	24.737	190	124	7	337	509	606	793	3.5	41.2
sp|Q5VST9|OBSCN_HUMAN	tr|G3PMQ2|G3PMQ2_GASAC	25.146	171	105	8	439	600	2358	2514	5.7	40.4
sp|Q5VST9|OBSCN_HUMAN	tr|G3PMQ2|G3PMQ2_GASAC	25.000	92	66	2	6357	6446	2339	2429	8.8	39.7
sp|Q5VST9|OBSCN_HUMAN	tr|G5AKJ2|G5AKJ2_HETGA	43.155	431	231	7	6348	6770	1466	1890	3.46e-95	355
sp|Q5VST9|OBSCN_HUMAN	tr|G5AKJ2|G5AKJ2_HETGA	41.045	268	158	0	7681	7948	2766	3033	9.12e-53	214
sp|Q5VST9|OBSCN_HUMAN	tr|G5AKJ2|G5AKJ2_HETGA	30.882	340	217	6	6439	6764	2720	3055	6.34e-35	155
sp|Q5VST9|OBSCN_HUMAN	tr|G5AKJ2|G5AKJ2_HETGA	29.423	520	331	17	7460	7962	1377	1877	1.27e-33	151
sp|Q5VST9|OBSCN_HUMAN	tr|G5AKJ2|G5AKJ2_HETGA	36.232	207	122	2	7460	7665	2369	2566	3.05e-28	134
sp|Q5VST9|OBSCN_HUMAN	tr|G5AKJ2|G5AKJ2_HETGA	23.583	653	357	16	9	560	711	1322	4.15e-20	107
sp|Q5VST9|OBSCN_HUMAN	tr|G5AKJ2|G5AKJ2_HETGA	27.716	451	264	11	108	509	710	1147	7.10e-19	102
sp|Q5VST9|OBSCN_HUMAN	tr|G5AKJ2|G5AKJ2_HETGA	29.646	226	148	3	5125	5350	1053	1267	4.30e-18	100
sp|Q5VST9|OBSCN_HUMAN	tr|G5AKJ2|G5AKJ2_HETGA	25.762	361	193	6	5129	5467	961	1268	7.98e-18	99.4
sp|Q5VST9|OBSCN_HUMAN	tr|G5AKJ2|G5AKJ2_HETGA	25.771	454	266	16	2832	3257	717	1127	1.55e-17	98.6
sp|Q5VST9|OBSCN_HUMAN	tr|G5AKJ2|G5AKJ2_HETGA	24.888	671	354	25	3435	3975	618	1268	1.57e-16	95.1
sp|Q5VST9|OBSCN_HUMAN	tr|G5AKJ2|G5AKJ2_HETGA	25.654	573	338	23	2823	3357	621	1143	1.74e-16	95.1
sp|Q5VST9|OBSCN_HUMAN	tr|G5AKJ2|G5AKJ2_HETGA	29.520	271	171	9	2465	2716	855	1124	8.91e-16	92.8
sp|Q5VST9|OBSCN_HUMAN	tr|G5AKJ2|G5AKJ2_HETGA	23.519	574	315	22	1161	1621	707	1269	1.01e-15	92.4
sp|Q5VST9|OBSCN_HUMAN	tr|G5AKJ2|G5AKJ2_HETGA	23.338	707	418	18	4068	4656	712	1412	1.10e-15	92.4
sp|Q5VST9|OBSCN_HUMAN	tr|G5AKJ2|G5AKJ2_HETGA	22.124	565	360	15	1901	2387	714	1276	2.29e-15	91.3
sp|Q5VST9|OBSCN_HUMAN	tr|G5AKJ2|G5AKJ2_HETGA	24.021	562	308	20	3890	4337	712	1268	5.00e-15	90.1
sp|Q5VST9|OBSCN_HUMAN	tr|G5AKJ2|G5AKJ2_HETGA	22.097	534	295	18	905	1328	726	1248	2.85e-14	87.8
sp|Q5VST9|OBSCN_HUMAN	tr|G5AKJ2|G5AKJ2_HETGA	24.286	560	300	20	3804	4245	714	1267	5.08e-14	86.7
sp|Q5VST9|OBSCN_HUMAN	tr|G5AKJ2|G5AKJ2_HETGA	21.606	523	311	17	997	1420	726	1248	2.01e-13	84.7
sp|Q5VST9|OBSCN_HUMAN	tr|G5AKJ2|G5AKJ2_HETGA	26.446	363	221	9	5125	5466	711	1048	2.22e-13	84.7
sp|Q5VST9|OBSCN_HUMAN	tr|G5AKJ2|G5AKJ2_HETGA	27.221	349	190	8	5122	5466	855	1143	3.13e-13	84.3
sp|Q5VST9|OBSCN_HUMAN	tr|G5AKJ2|G5AKJ2_HETGA	25.897	390	228	14	2833	3166	865	1249	1.32e-12	82.0
sp|Q5VST9|OBSCN_HUMAN	tr|G5AKJ2|G5AKJ2_HETGA	25.000	312	223	4	4906	5216	966	1267	7.93e-12	79.7
sp|Q5VST9|OBSCN_HUMAN	tr|G5AKJ2|G5AKJ2_HETGA	22.155	659	408	22	2666	3265	647	1259	1.22e-11	79.0
sp|Q5VST9|OBSCN_HUMAN	tr|G5AKJ2|G5AKJ2_HETGA	22.008	518	297	19	821	1236	736	1248	1.28e-11	79.0
sp|Q5VST9|OBSCN_HUMAN	tr|G5AKJ2|G5AKJ2_HETGA	23.236	581	315	18	3922	4393	673	1231	2.71e-10	74.3
sp|Q5VST9|OBSCN_HUMAN	tr|G5AKJ2|G5AKJ2_HETGA	24.419	430	242	15	3187	3533	714	1143	5.09e-10	73.6
sp|Q5VST9|OBSCN_HUMAN	tr|G5AKJ2|G5AKJ2_HETGA	22.139	533	296	21	1273	1696	726	1248	1.32e-09	72.4
sp|Q5VST9|OBSCN_HUMAN	tr|G5AKJ2|G5AKJ2_HETGA	23.901	523	292	20	1641	2057	726	1248	1.66e-09	72.0
sp|Q5VST9|OBSCN_HUMAN	tr|G5AKJ2|G5AKJ2_HETGA	22.303	547	339	16	2163	2629	710	1250	2.09e-09	71.6
sp|Q5VST9|OBSCN_HUMAN	tr|G5AKJ2|G5AKJ2_HETGA	28.374	289	176	12	3361	3621	858	1143	2.20e-09	71.6
sp|Q5VST9|OBSCN_HUMAN	tr|G5AKJ2|G5AKJ2_HETGA	29.224	219	129	3	7	201	1051	1267	2.60e-09	71.2
sp|Q5VST9|OBSCN_HUMAN	tr|G5AKJ2|G5AKJ2_HETGA	25.575	391	236	15	3713	4048	858	1248	3.55e-09	70.9
sp|Q5VST9|OBSCN_HUMAN	tr|G5AKJ2|G5AKJ2_HETGA	21.595	602	365	23	618	1161	717	1269	3.61e-09	70.9
sp|Q5VST9|OBSCN_HUMAN	tr|G5AKJ2|G5AKJ2_HETGA	35.156	128	76	2	6353	6477	1047	1170	1.07e-08	69.3
sp|Q5VST9|OBSCN_HUMAN	tr|G5AKJ2|G5AKJ2_HETGA	23.214	504	297	18	1985	2466	710	1145	1.30e-08	68.9
sp|Q5VST9|OBSCN_HUMAN	tr|G5AKJ2|G5AKJ2_HETGA	24.691	243	140	4	5266	5471	718	954	3.89e-08	67.4
sp|Q5VST9|OBSCN_HUMAN	tr|G5AKJ2|G5AKJ2_HETGA	26.984	189	134	2	6020	6206	964	1150	9.37e-08	66.2
sp|Q5VST9|OBSCN_HUMAN	tr|G5AKJ2|G5AKJ2_HETGA	25.907	193	137	2	6013	6200	858	1049	1.77e-07	65.1
sp|Q5VST9|OBSCN_HUMAN	tr|G5AKJ2|G5AKJ2_HETGA	22.594	239	151	4	5992	6199	1032	1267	2.26e-06	61.6
sp|Q5VST9|OBSCN_HUMAN	tr|G5AKJ2|G5AKJ2_HETGA	36.364	99	58	2	5125	5221	1474	1569	7.29e-06	59.7
sp|Q5VST9|OBSCN_HUMAN	tr|G5AKJ2|G5AKJ2_HETGA	33.000	100	66	1	6357	6455	712	811	1.10e-05	59.3
sp|Q5VST9|OBSCN_HUMAN	tr|G5AKJ2|G5AKJ2_HETGA	26.744	172	116	4	7463	7625	1178	1348	2.08e-05	58.2
sp|Q5VST9|OBSCN_HUMAN	tr|G5AKJ2|G5AKJ2_HETGA	23.546	361	222	13	2588	2896	890	1248	4.12e-05	57.4
sp|Q5VST9|OBSCN_HUMAN	tr|G5AKJ2|G5AKJ2_HETGA	31.285	179	111	7	249	419	1391	1565	5.86e-05	57.0
sp|Q5VST9|OBSCN_HUMAN	tr|G5AKJ2|G5AKJ2_HETGA	29.197	137	94	2	6065	6201	1433	1566	1.92e-04	55.1
sp|Q5VST9|OBSCN_HUMAN	tr|G5AKJ2|G5AKJ2_HETGA	21.074	242	135	4	6014	6201	712	951	2.07e-04	55.1
sp|Q5VST9|OBSCN_HUMAN	tr|G5AKJ2|G5AKJ2_HETGA	28.477	151	85	2	5316	5466	1437	1564	2.16e-04	55.1
sp|Q5VST9|OBSCN_HUMAN	tr|G5AKJ2|G5AKJ2_HETGA	29.126	103	72	1	6345	6446	847	949	2.67e-04	54.7
sp|Q5VST9|OBSCN_HUMAN	tr|G5AKJ2|G5AKJ2_HETGA	32.609	92	61	1	6014	6105	1475	1565	4.09e-04	53.9
sp|Q5VST9|OBSCN_HUMAN	tr|G5AKJ2|G5AKJ2_HETGA	32.727	110	71	2	7462	7571	711	817	0.001	52.4
sp|Q5VST9|OBSCN_HUMAN	tr|G5AKJ2|G5AKJ2_HETGA	29.648	199	125	6	9	203	1379	1566	0.002	52.0
sp|Q5VST9|OBSCN_HUMAN	tr|G5AKJ2|G5AKJ2_HETGA	41.667	72	33	2	6382	6452	67	130	0.007	50.1
sp|Q5VST9|OBSCN_HUMAN	tr|G5AKJ2|G5AKJ2_HETGA	21.564	422	244	15	1445	1790	715	1125	0.007	50.1
sp|Q5VST9|OBSCN_HUMAN	tr|G5AKJ2|G5AKJ2_HETGA	32.979	94	62	1	6106	6199	2370	2462	0.016	48.9
sp|Q5VST9|OBSCN_HUMAN	tr|G5AKJ2|G5AKJ2_HETGA	29.592	98	68	1	4896	4993	1473	1569	0.021	48.5
sp|Q5VST9|OBSCN_HUMAN	tr|G5AKJ2|G5AKJ2_HETGA	27.928	111	76	2	5243	5350	1455	1564	0.023	48.1
sp|Q5VST9|OBSCN_HUMAN	tr|G5AKJ2|G5AKJ2_HETGA	28.261	92	62	2	6357	6446	1178	1267	0.024	48.1
sp|Q5VST9|OBSCN_HUMAN	tr|G5AKJ2|G5AKJ2_HETGA	27.835	97	70	0	5	101	1470	1566	0.041	47.4
sp|Q5VST9|OBSCN_HUMAN	tr|G5AKJ2|G5AKJ2_HETGA	21.622	592	370	20	2494	3001	984	1565	0.045	47.4
sp|Q5VST9|OBSCN_HUMAN	tr|G5AKJ2|G5AKJ2_HETGA	28.261	92	66	0	6013	6104	2371	2462	0.099	46.2
sp|Q5VST9|OBSCN_HUMAN	tr|G5AKJ2|G5AKJ2_HETGA	28.235	85	61	0	5122	5206	2368	2452	0.10	46.2
sp|Q5VST9|OBSCN_HUMAN	tr|G5AKJ2|G5AKJ2_HETGA	31.481	108	65	3	1138	1240	1446	1549	0.14	45.8
sp|Q5VST9|OBSCN_HUMAN	tr|G5AKJ2|G5AKJ2_HETGA	29.630	81	57	0	7463	7543	859	939	0.40	44.3
sp|Q5VST9|OBSCN_HUMAN	tr|G5AKJ2|G5AKJ2_HETGA	37.864	103	53	3	5127	5228	42	134	0.42	44.3
sp|Q5VST9|OBSCN_HUMAN	tr|G5AKJ2|G5AKJ2_HETGA	24.242	165	99	4	1010	1148	1385	1549	0.59	43.5
sp|Q5VST9|OBSCN_HUMAN	tr|G5AKJ2|G5AKJ2_HETGA	31.707	82	55	1	7462	7543	1053	1133	1.0	42.7
sp|Q5VST9|OBSCN_HUMAN	tr|G5AKJ2|G5AKJ2_HETGA	31.579	152	74	6	135	280	67	194	1.5	42.4
sp|Q5VST9|OBSCN_HUMAN	tr|G5AKJ2|G5AKJ2_HETGA	24.793	121	72	2	4896	5007	710	820	1.5	42.4
sp|Q5VST9|OBSCN_HUMAN	tr|G5AKJ2|G5AKJ2_HETGA	28.571	98	61	3	3092	3180	2368	2465	2.5	41.6
sp|Q5VST9|OBSCN_HUMAN	tr|G5AKJ2|G5AKJ2_HETGA	24.691	81	61	0	4898	4978	859	939	2.8	41.2
sp|Q5VST9|OBSCN_HUMAN	tr|G5AKJ2|G5AKJ2_HETGA	26.126	111	81	1	4889	4999	1045	1154	3.0	41.2
sp|Q5VST9|OBSCN_HUMAN	tr|G5AKJ2|G5AKJ2_HETGA	27.673	159	100	6	3903	4050	1393	1547	3.4	41.2
sp|Q5VST9|OBSCN_HUMAN	tr|G5AKJ2|G5AKJ2_HETGA	27.928	111	79	1	1223	1332	1439	1549	3.5	41.2
sp|Q5VST9|OBSCN_HUMAN	tr|G5AKJ2|G5AKJ2_HETGA	31.579	76	50	1	1714	1789	709	782	6.4	40.0
sp|Q5VST9|OBSCN_HUMAN	tr|G5AKJ2|G5AKJ2_HETGA	29.348	92	65	0	4898	4989	2372	2463	6.6	40.0
sp|Q5VST9|OBSCN_HUMAN	tr|W5PDG4|W5PDG4_SHEEP	24.052	2927	1780	131	10	2718	445	3146	6.40e-94	351
sp|Q5VST9|OBSCN_HUMAN	tr|W5PDG4|W5PDG4_SHEEP	24.280	2430	1475	108	10	2247	900	3156	7.28e-90	338
sp|Q5VST9|OBSCN_HUMAN	tr|W5PDG4|W5PDG4_SHEEP	24.078	2928	1827	132	1278	3962	373	3147	5.89e-88	332
sp|Q5VST9|OBSCN_HUMAN	tr|W5PDG4|W5PDG4_SHEEP	22.980	2772	1674	118	9	2554	534	3070	4.82e-82	312
sp|Q5VST9|OBSCN_HUMAN	tr|W5PDG4|W5PDG4_SHEEP	23.727	3182	1999	149	1462	4380	373	3389	2.70e-70	273
sp|Q5VST9|OBSCN_HUMAN	tr|W5PDG4|W5PDG4_SHEEP	24.054	2378	1490	105	112	2361	366	2555	1.41e-69	271
sp|Q5VST9|OBSCN_HUMAN	tr|W5PDG4|W5PDG4_SHEEP	23.678	2855	1786	131	1905	4515	450	3155	7.75e-64	251
sp|Q5VST9|OBSCN_HUMAN	tr|W5PDG4|W5PDG4_SHEEP	24.130	1811	1110	80	305	1963	2078	3776	5.58e-54	219
sp|Q5VST9|OBSCN_HUMAN	tr|W5PDG4|W5PDG4_SHEEP	23.966	2103	1336	91	2454	4388	430	2437	4.77e-51	209
sp|Q5VST9|OBSCN_HUMAN	tr|W5PDG4|W5PDG4_SHEEP	24.132	1670	1069	74	2974	4520	410	2004	3.85e-48	199
sp|Q5VST9|OBSCN_HUMAN	tr|W5PDG4|W5PDG4_SHEEP	25.154	648	413	28	1041	1651	3313	3925	1.83e-23	118
sp|Q5VST9|OBSCN_HUMAN	tr|W5PDG4|W5PDG4_SHEEP	27.907	387	216	12	21	404	4096	4422	9.86e-21	108
sp|Q5VST9|OBSCN_HUMAN	tr|W5PDG4|W5PDG4_SHEEP	28.611	360	199	13	19	372	3542	3849	1.07e-18	102
sp|Q5VST9|OBSCN_HUMAN	tr|W5PDG4|W5PDG4_SHEEP	22.662	1037	654	45	734	1700	3466	4424	3.47e-18	100
sp|Q5VST9|OBSCN_HUMAN	tr|W5PDG4|W5PDG4_SHEEP	26.168	535	332	26	737	1240	3380	3882	8.14e-18	99.4
sp|Q5VST9|OBSCN_HUMAN	tr|W5PDG4|W5PDG4_SHEEP	25.510	490	291	16	4	472	2199	2635	1.44e-17	98.6
sp|Q5VST9|OBSCN_HUMAN	tr|W5PDG4|W5PDG4_SHEEP	27.901	362	195	12	10	360	3625	3931	2.22e-17	98.2
sp|Q5VST9|OBSCN_HUMAN	tr|W5PDG4|W5PDG4_SHEEP	23.100	329	180	6	5136	5457	2399	2661	2.24e-17	98.2
sp|Q5VST9|OBSCN_HUMAN	tr|W5PDG4|W5PDG4_SHEEP	26.619	417	265	17	3768	4165	4048	4442	2.33e-16	94.7
sp|Q5VST9|OBSCN_HUMAN	tr|W5PDG4|W5PDG4_SHEEP	24.109	589	305	22	4912	5480	2120	2586	2.55e-16	94.4
sp|Q5VST9|OBSCN_HUMAN	tr|W5PDG4|W5PDG4_SHEEP	24.880	418	245	12	66	473	4048	4406	8.81e-16	92.8
sp|Q5VST9|OBSCN_HUMAN	tr|W5PDG4|W5PDG4_SHEEP	35.326	184	102	5	19	201	4272	4439	1.34e-15	92.0
sp|Q5VST9|OBSCN_HUMAN	tr|W5PDG4|W5PDG4_SHEEP	33.690	187	105	4	6024	6202	2897	3072	4.24e-15	90.5
sp|Q5VST9|OBSCN_HUMAN	tr|W5PDG4|W5PDG4_SHEEP	27.250	400	256	16	3592	3971	4048	4432	4.93e-15	90.1
sp|Q5VST9|OBSCN_HUMAN	tr|W5PDG4|W5PDG4_SHEEP	25.806	372	200	11	5137	5504	1468	1767	9.01e-15	89.4
sp|Q5VST9|OBSCN_HUMAN	tr|W5PDG4|W5PDG4_SHEEP	25.605	496	273	19	6026	6446	2595	3069	1.74e-14	88.6
sp|Q5VST9|OBSCN_HUMAN	tr|W5PDG4|W5PDG4_SHEEP	23.861	461	279	13	6003	6456	1815	2210	2.88e-14	87.8
sp|Q5VST9|OBSCN_HUMAN	tr|W5PDG4|W5PDG4_SHEEP	34.328	201	114	6	4	201	2978	3163	5.44e-14	86.7
sp|Q5VST9|OBSCN_HUMAN	tr|W5PDG4|W5PDG4_SHEEP	27.251	411	256	17	1861	2249	4045	4434	7.99e-14	86.3
sp|Q5VST9|OBSCN_HUMAN	tr|W5PDG4|W5PDG4_SHEEP	23.372	1305	791	59	1957	3156	3313	4513	9.06e-14	86.3
sp|Q5VST9|OBSCN_HUMAN	tr|W5PDG4|W5PDG4_SHEEP	27.569	399	237	19	3680	4050	4048	4422	1.30e-13	85.5
sp|Q5VST9|OBSCN_HUMAN	tr|W5PDG4|W5PDG4_SHEEP	25.696	467	251	18	6028	6436	549	977	1.74e-13	85.1
sp|Q5VST9|OBSCN_HUMAN	tr|W5PDG4|W5PDG4_SHEEP	30.732	205	132	6	6002	6202	1349	1547	2.22e-13	84.7
sp|Q5VST9|OBSCN_HUMAN	tr|W5PDG4|W5PDG4_SHEEP	24.685	397	219	9	5120	5469	4079	4442	2.43e-13	84.7
sp|Q5VST9|OBSCN_HUMAN	tr|W5PDG4|W5PDG4_SHEEP	26.875	320	179	10	10	329	4176	4440	8.10e-13	82.8
sp|Q5VST9|OBSCN_HUMAN	tr|W5PDG4|W5PDG4_SHEEP	27.083	240	149	6	6003	6237	2282	2500	2.23e-12	81.6
sp|Q5VST9|OBSCN_HUMAN	tr|W5PDG4|W5PDG4_SHEEP	24.926	337	180	9	5140	5472	1377	1644	9.88e-12	79.3
sp|Q5VST9|OBSCN_HUMAN	tr|W5PDG4|W5PDG4_SHEEP	23.977	342	182	10	5119	5456	893	1160	1.15e-11	79.0
sp|Q5VST9|OBSCN_HUMAN	tr|W5PDG4|W5PDG4_SHEEP	24.638	345	185	9	5125	5468	534	804	1.33e-11	79.0
sp|Q5VST9|OBSCN_HUMAN	tr|W5PDG4|W5PDG4_SHEEP	30.387	181	109	5	6024	6202	1008	1173	1.56e-11	78.6
sp|Q5VST9|OBSCN_HUMAN	tr|W5PDG4|W5PDG4_SHEEP	29.064	203	114	6	6009	6202	3347	3528	1.91e-11	78.6
sp|Q5VST9|OBSCN_HUMAN	tr|W5PDG4|W5PDG4_SHEEP	24.103	585	332	23	4907	5476	2592	3079	3.77e-11	77.4
sp|Q5VST9|OBSCN_HUMAN	tr|W5PDG4|W5PDG4_SHEEP	25.115	653	389	32	3593	4183	3311	3925	3.80e-11	77.4
sp|Q5VST9|OBSCN_HUMAN	tr|W5PDG4|W5PDG4_SHEEP	28.169	213	135	6	6022	6224	2797	3001	6.38e-11	76.6
sp|Q5VST9|OBSCN_HUMAN	tr|W5PDG4|W5PDG4_SHEEP	27.660	188	114	3	6022	6202	1744	1916	7.23e-11	76.6
sp|Q5VST9|OBSCN_HUMAN	tr|W5PDG4|W5PDG4_SHEEP	28.080	349	181	13	69	404	3313	3604	8.91e-11	76.3
sp|Q5VST9|OBSCN_HUMAN	tr|W5PDG4|W5PDG4_SHEEP	26.052	618	381	32	2616	3185	3313	3902	1.22e-10	75.9
sp|Q5VST9|OBSCN_HUMAN	tr|W5PDG4|W5PDG4_SHEEP	26.324	623	362	37	3154	3713	3313	3901	1.99e-10	75.1
sp|Q5VST9|OBSCN_HUMAN	tr|W5PDG4|W5PDG4_SHEEP	22.881	472	295	13	15	474	3443	3857	2.29e-10	74.7
sp|Q5VST9|OBSCN_HUMAN	tr|W5PDG4|W5PDG4_SHEEP	23.869	398	235	15	24	410	3363	3703	2.71e-10	74.7
sp|Q5VST9|OBSCN_HUMAN	tr|W5PDG4|W5PDG4_SHEEP	33.333	174	101	5	6033	6202	3553	3715	2.87e-10	74.3
sp|Q5VST9|OBSCN_HUMAN	tr|W5PDG4|W5PDG4_SHEEP	24.712	607	398	24	3948	4520	3313	3894	4.33e-10	73.9
sp|Q5VST9|OBSCN_HUMAN	tr|W5PDG4|W5PDG4_SHEEP	24.480	433	280	18	3328	3734	4048	4459	5.43e-10	73.6
sp|Q5VST9|OBSCN_HUMAN	tr|W5PDG4|W5PDG4_SHEEP	25.587	383	197	14	5143	5518	2904	3205	6.20e-10	73.6
sp|Q5VST9|OBSCN_HUMAN	tr|W5PDG4|W5PDG4_SHEEP	25.000	352	179	12	5131	5473	3353	3628	6.63e-10	73.2
sp|Q5VST9|OBSCN_HUMAN	tr|W5PDG4|W5PDG4_SHEEP	27.715	267	167	7	5955	6204	1105	1362	7.15e-10	73.2
sp|Q5VST9|OBSCN_HUMAN	tr|W5PDG4|W5PDG4_SHEEP	28.333	240	158	6	5969	6200	663	896	1.04e-09	72.8
sp|Q5VST9|OBSCN_HUMAN	tr|W5PDG4|W5PDG4_SHEEP	29.508	183	120	4	6018	6200	4267	4440	1.20e-09	72.4
sp|Q5VST9|OBSCN_HUMAN	tr|W5PDG4|W5PDG4_SHEEP	24.100	361	203	10	5126	5482	2105	2398	1.38e-09	72.4
sp|Q5VST9|OBSCN_HUMAN	tr|W5PDG4|W5PDG4_SHEEP	23.725	451	281	20	860	1282	4054	4469	1.73e-09	72.0
sp|Q5VST9|OBSCN_HUMAN	tr|W5PDG4|W5PDG4_SHEEP	22.636	349	202	8	5125	5472	712	993	1.76e-09	72.0
sp|Q5VST9|OBSCN_HUMAN	tr|W5PDG4|W5PDG4_SHEEP	22.862	608	337	23	4931	5482	3382	3913	1.78e-09	72.0
sp|Q5VST9|OBSCN_HUMAN	tr|W5PDG4|W5PDG4_SHEEP	26.433	628	373	32	2337	2911	3302	3893	2.38e-09	71.6
sp|Q5VST9|OBSCN_HUMAN	tr|W5PDG4|W5PDG4_SHEEP	22.456	570	317	21	4911	5457	2498	2965	3.09e-09	71.2
sp|Q5VST9|OBSCN_HUMAN	tr|W5PDG4|W5PDG4_SHEEP	29.583	240	144	8	5996	6224	3418	3643	3.14e-09	70.9
sp|Q5VST9|OBSCN_HUMAN	tr|W5PDG4|W5PDG4_SHEEP	30.144	209	116	6	6004	6202	1079	1267	4.11e-09	70.5
sp|Q5VST9|OBSCN_HUMAN	tr|W5PDG4|W5PDG4_SHEEP	28.042	189	125	5	6024	6209	3635	3815	6.03e-09	70.1
sp|Q5VST9|OBSCN_HUMAN	tr|W5PDG4|W5PDG4_SHEEP	28.788	198	125	5	6013	6202	899	1088	6.67e-09	70.1
sp|Q5VST9|OBSCN_HUMAN	tr|W5PDG4|W5PDG4_SHEEP	25.386	453	286	20	4032	4458	4046	4472	6.84e-09	70.1
sp|Q5VST9|OBSCN_HUMAN	tr|W5PDG4|W5PDG4_SHEEP	28.571	210	133	6	6003	6209	4165	4360	1.07e-08	69.3
sp|Q5VST9|OBSCN_HUMAN	tr|W5PDG4|W5PDG4_SHEEP	22.222	333	188	5	5140	5472	1658	1919	1.26e-08	68.9
sp|Q5VST9|OBSCN_HUMAN	tr|W5PDG4|W5PDG4_SHEEP	24.940	417	259	18	3063	3448	4049	4442	1.42e-08	68.9
sp|Q5VST9|OBSCN_HUMAN	tr|W5PDG4|W5PDG4_SHEEP	25.670	261	167	8	6008	6258	3710	3953	3.11e-08	67.8
sp|Q5VST9|OBSCN_HUMAN	tr|W5PDG4|W5PDG4_SHEEP	32.773	119	76	2	6081	6199	4058	4172	3.52e-08	67.4
sp|Q5VST9|OBSCN_HUMAN	tr|W5PDG4|W5PDG4_SHEEP	23.907	343	178	9	5142	5477	1752	2018	3.64e-08	67.4
sp|Q5VST9|OBSCN_HUMAN	tr|W5PDG4|W5PDG4_SHEEP	26.415	318	148	15	5147	5456	646	885	1.30e-07	65.9
sp|Q5VST9|OBSCN_HUMAN	tr|W5PDG4|W5PDG4_SHEEP	24.473	474	283	19	1952	2401	4046	4468	1.40e-07	65.5
sp|Q5VST9|OBSCN_HUMAN	tr|W5PDG4|W5PDG4_SHEEP	27.041	196	130	5	6013	6207	4084	4267	1.46e-07	65.5
sp|Q5VST9|OBSCN_HUMAN	tr|W5PDG4|W5PDG4_SHEEP	23.618	199	142	3	6005	6202	435	624	2.45e-07	64.7
sp|Q5VST9|OBSCN_HUMAN	tr|W5PDG4|W5PDG4_SHEEP	27.404	208	134	6	6003	6202	2094	2292	2.95e-07	64.7
sp|Q5VST9|OBSCN_HUMAN	tr|W5PDG4|W5PDG4_SHEEP	22.061	621	347	20	4860	5466	1604	2101	3.29e-07	64.3
sp|Q5VST9|OBSCN_HUMAN	tr|W5PDG4|W5PDG4_SHEEP	24.908	273	170	8	5947	6204	2423	2675	3.29e-07	64.3
sp|Q5VST9|OBSCN_HUMAN	tr|W5PDG4|W5PDG4_SHEEP	23.592	373	206	13	5119	5483	801	1102	3.85e-07	64.3
sp|Q5VST9|OBSCN_HUMAN	tr|W5PDG4|W5PDG4_SHEEP	26.064	188	126	5	6018	6202	1648	1825	5.80e-07	63.5
sp|Q5VST9|OBSCN_HUMAN	tr|W5PDG4|W5PDG4_SHEEP	23.143	350	192	10	5126	5474	444	717	8.24e-07	63.2
sp|Q5VST9|OBSCN_HUMAN	tr|W5PDG4|W5PDG4_SHEEP	27.692	195	129	5	6018	6207	1461	1648	1.23e-06	62.4
sp|Q5VST9|OBSCN_HUMAN	tr|W5PDG4|W5PDG4_SHEEP	31.081	148	96	5	6081	6225	2078	2222	1.48e-06	62.0
sp|Q5VST9|OBSCN_HUMAN	tr|W5PDG4|W5PDG4_SHEEP	23.177	384	208	13	5142	5466	1934	2289	1.87e-06	62.0
sp|Q5VST9|OBSCN_HUMAN	tr|W5PDG4|W5PDG4_SHEEP	25.871	201	136	4	6008	6202	2193	2386	3.14e-06	61.2
sp|Q5VST9|OBSCN_HUMAN	tr|W5PDG4|W5PDG4_SHEEP	20.833	336	196	9	5140	5473	1284	1551	3.50e-06	60.8
sp|Q5VST9|OBSCN_HUMAN	tr|W5PDG4|W5PDG4_SHEEP	27.451	204	136	5	6002	6200	1536	1732	7.95e-06	59.7
sp|Q5VST9|OBSCN_HUMAN	tr|W5PDG4|W5PDG4_SHEEP	24.217	351	186	12	5136	5482	1099	1373	3.32e-05	57.8
sp|Q5VST9|OBSCN_HUMAN	tr|W5PDG4|W5PDG4_SHEEP	21.751	354	192	12	5140	5483	1190	1468	3.77e-05	57.4
sp|Q5VST9|OBSCN_HUMAN	tr|W5PDG4|W5PDG4_SHEEP	35.433	127	66	5	6081	6202	3320	3435	4.27e-05	57.4
sp|Q5VST9|OBSCN_HUMAN	tr|W5PDG4|W5PDG4_SHEEP	28.571	147	97	4	6003	6144	2967	3110	4.57e-05	57.4
sp|Q5VST9|OBSCN_HUMAN	tr|W5PDG4|W5PDG4_SHEEP	38.776	98	48	3	7451	7543	2472	2562	5.82e-05	57.0
sp|Q5VST9|OBSCN_HUMAN	tr|W5PDG4|W5PDG4_SHEEP	28.723	188	124	4	6013	6199	624	802	8.55e-05	56.2
sp|Q5VST9|OBSCN_HUMAN	tr|W5PDG4|W5PDG4_SHEEP	23.544	395	262	15	3943	4319	4046	4418	1.94e-04	55.1
sp|Q5VST9|OBSCN_HUMAN	tr|W5PDG4|W5PDG4_SHEEP	35.165	91	56	1	9	99	4352	4439	3.12e-04	54.3
sp|Q5VST9|OBSCN_HUMAN	tr|W5PDG4|W5PDG4_SHEEP	33.696	92	58	1	6357	6448	4353	4441	0.001	52.8
sp|Q5VST9|OBSCN_HUMAN	tr|W5PDG4|W5PDG4_SHEEP	31.618	136	71	3	19	147	3818	3938	0.001	52.8
sp|Q5VST9|OBSCN_HUMAN	tr|W5PDG4|W5PDG4_SHEEP	37.681	69	40	1	6370	6438	4276	4341	0.003	51.6
sp|Q5VST9|OBSCN_HUMAN	tr|W5PDG4|W5PDG4_SHEEP	29.592	98	65	1	5119	5216	4346	4439	0.003	51.2
sp|Q5VST9|OBSCN_HUMAN	tr|W5PDG4|W5PDG4_SHEEP	24.681	235	148	7	5955	6174	4279	4499	0.004	50.8
sp|Q5VST9|OBSCN_HUMAN	tr|W5PDG4|W5PDG4_SHEEP	37.778	90	52	2	7462	7551	4352	4437	0.004	50.8
sp|Q5VST9|OBSCN_HUMAN	tr|W5PDG4|W5PDG4_SHEEP	24.118	340	174	12	5143	5477	1015	1275	0.010	49.7
sp|Q5VST9|OBSCN_HUMAN	tr|W5PDG4|W5PDG4_SHEEP	36.264	91	50	3	4890	4980	4259	4341	0.013	48.9
sp|Q5VST9|OBSCN_HUMAN	tr|W5PDG4|W5PDG4_SHEEP	26.144	153	88	3	5318	5470	4049	4176	0.014	48.9
sp|Q5VST9|OBSCN_HUMAN	tr|W5PDG4|W5PDG4_SHEEP	35.366	82	50	1	7467	7548	1461	1539	0.018	48.5
sp|Q5VST9|OBSCN_HUMAN	tr|W5PDG4|W5PDG4_SHEEP	29.032	93	62	2	6356	6447	4084	4173	0.023	48.1
sp|Q5VST9|OBSCN_HUMAN	tr|W5PDG4|W5PDG4_SHEEP	35.870	92	55	2	6357	6447	3625	3713	0.065	47.0
sp|Q5VST9|OBSCN_HUMAN	tr|W5PDG4|W5PDG4_SHEEP	34.524	84	51	1	7477	7560	549	628	0.11	46.2
sp|Q5VST9|OBSCN_HUMAN	tr|W5PDG4|W5PDG4_SHEEP	23.151	311	173	13	4911	5209	2900	3156	0.14	45.8
sp|Q5VST9|OBSCN_HUMAN	tr|W5PDG4|W5PDG4_SHEEP	32.979	94	59	3	6356	6447	2386	2477	0.16	45.4
sp|Q5VST9|OBSCN_HUMAN	tr|W5PDG4|W5PDG4_SHEEP	23.750	400	259	17	1509	1889	4059	4431	0.18	45.4
sp|Q5VST9|OBSCN_HUMAN	tr|W5PDG4|W5PDG4_SHEEP	37.143	70	41	1	7474	7543	2705	2771	0.44	43.9
sp|Q5VST9|OBSCN_HUMAN	tr|W5PDG4|W5PDG4_SHEEP	31.000	100	58	2	7473	7568	1008	1100	0.44	43.9
sp|Q5VST9|OBSCN_HUMAN	tr|W5PDG4|W5PDG4_SHEEP	30.894	123	75	4	6081	6200	417	532	0.52	43.9
sp|Q5VST9|OBSCN_HUMAN	tr|W5PDG4|W5PDG4_SHEEP	35.714	70	42	1	7477	7546	2403	2469	0.52	43.9
sp|Q5VST9|OBSCN_HUMAN	tr|W5PDG4|W5PDG4_SHEEP	33.803	71	44	1	7473	7543	2897	2964	0.54	43.9
sp|Q5VST9|OBSCN_HUMAN	tr|W5PDG4|W5PDG4_SHEEP	32.967	91	52	2	7476	7563	3638	3722	0.57	43.5
sp|Q5VST9|OBSCN_HUMAN	tr|W5PDG4|W5PDG4_SHEEP	33.000	100	60	4	6341	6438	1442	1536	0.73	43.5
sp|Q5VST9|OBSCN_HUMAN	tr|W5PDG4|W5PDG4_SHEEP	42.105	57	31	1	6382	6438	3463	3517	1.1	42.7
sp|Q5VST9|OBSCN_HUMAN	tr|W5PDG4|W5PDG4_SHEEP	26.613	124	81	1	6335	6448	681	804	1.1	42.7
sp|Q5VST9|OBSCN_HUMAN	tr|W5PDG4|W5PDG4_SHEEP	30.000	80	55	1	6356	6434	3072	3151	1.7	42.0
sp|Q5VST9|OBSCN_HUMAN	tr|W5PDG4|W5PDG4_SHEEP	28.395	81	55	1	7463	7543	4085	4162	1.8	42.0
sp|Q5VST9|OBSCN_HUMAN	tr|W5PDG4|W5PDG4_SHEEP	28.283	99	67	2	4892	4990	4347	4441	2.2	41.6
sp|Q5VST9|OBSCN_HUMAN	tr|W5PDG4|W5PDG4_SHEEP	23.932	117	84	1	6330	6446	598	709	2.2	41.6
sp|Q5VST9|OBSCN_HUMAN	tr|W5PDG4|W5PDG4_SHEEP	36.842	76	44	2	7476	7551	4276	4347	2.4	41.6
sp|Q5VST9|OBSCN_HUMAN	tr|W5PDG4|W5PDG4_SHEEP	37.143	70	41	1	7474	7543	2993	3059	2.6	41.6
sp|Q5VST9|OBSCN_HUMAN	tr|W5PDG4|W5PDG4_SHEEP	29.348	92	57	1	6356	6447	1088	1171	3.0	41.2
sp|Q5VST9|OBSCN_HUMAN	tr|W5PDG4|W5PDG4_SHEEP	24.157	178	104	4	5309	5484	3302	3450	3.4	41.2
sp|Q5VST9|OBSCN_HUMAN	tr|W5PDG4|W5PDG4_SHEEP	29.630	108	64	2	6098	6205	351	446	4.2	40.8
sp|Q5VST9|OBSCN_HUMAN	tr|W5PDG4|W5PDG4_SHEEP	30.682	88	48	2	6371	6447	2697	2782	4.5	40.8
sp|Q5VST9|OBSCN_HUMAN	tr|W5PDG4|W5PDG4_SHEEP	26.966	89	56	2	6356	6437	2575	2661	7.6	40.0
sp|Q5VST9|OBSCN_HUMAN	tr|W5PDG4|W5PDG4_SHEEP	24.533	375	249	17	1855	2205	3392	3756	7.9	40.0
sp|Q5VST9|OBSCN_HUMAN	tr|W5PDG4|W5PDG4_SHEEP	22.523	333	230	12	214	531	3325	3644	7.9	40.0
sp|Q5VST9|OBSCN_HUMAN	tr|W5PDG4|W5PDG4_SHEEP	26.667	105	64	3	6356	6449	1547	1649	9.2	39.7
sp|Q5VST9|OBSCN_HUMAN	tr|W5PDG4|W5PDG4_SHEEP	34.783	92	55	3	7462	7551	712	800	9.3	39.7
sp|Q5VST9|OBSCN_HUMAN	tr|W5PDG4|W5PDG4_SHEEP	33.824	68	42	1	7476	7543	2596	2660	9.3	39.7
sp|Q5VST9|OBSCN_HUMAN	tr|W5PDG4|W5PDG4_SHEEP	30.588	85	53	2	6365	6447	1278	1358	9.5	39.7
sp|Q5VST9|OBSCN_HUMAN	tr|F7D7C7|F7D7C7_XENTR	42.888	457	243	7	6349	6804	695	1134	1.07e-93	349
sp|Q5VST9|OBSCN_HUMAN	tr|F7D7C7|F7D7C7_XENTR	40.678	295	175	0	7670	7964	2116	2410	3.97e-63	249
sp|Q5VST9|OBSCN_HUMAN	tr|F7D7C7|F7D7C7_XENTR	32.226	301	194	5	6468	6762	2118	2414	3.07e-36	160
sp|Q5VST9|OBSCN_HUMAN	tr|F7D7C7|F7D7C7_XENTR	25.370	540	310	19	7423	7924	573	1057	2.82e-27	130
sp|Q5VST9|OBSCN_HUMAN	tr|F7D7C7|F7D7C7_XENTR	36.216	185	116	2	7463	7646	1807	1990	3.12e-24	120
sp|Q5VST9|OBSCN_HUMAN	tr|F7D7C7|F7D7C7_XENTR	23.675	604	312	15	4898	5469	13	499	2.96e-18	100
sp|Q5VST9|OBSCN_HUMAN	tr|F7D7C7|F7D7C7_XENTR	20.462	865	530	28	5	792	8	791	3.56e-14	87.4
sp|Q5VST9|OBSCN_HUMAN	tr|F7D7C7|F7D7C7_XENTR	22.496	609	371	22	1450	1976	192	781	4.35e-14	87.0
sp|Q5VST9|OBSCN_HUMAN	tr|F7D7C7|F7D7C7_XENTR	24.079	407	254	11	4252	4607	187	589	4.05e-13	84.0
sp|Q5VST9|OBSCN_HUMAN	tr|F7D7C7|F7D7C7_XENTR	29.675	246	151	6	7410	7646	366	598	9.20e-13	82.8
sp|Q5VST9|OBSCN_HUMAN	tr|F7D7C7|F7D7C7_XENTR	26.687	326	219	10	4906	5224	193	505	1.18e-11	79.0
sp|Q5VST9|OBSCN_HUMAN	tr|F7D7C7|F7D7C7_XENTR	24.816	407	209	13	5117	5466	4	370	1.49e-11	78.6
sp|Q5VST9|OBSCN_HUMAN	tr|F7D7C7|F7D7C7_XENTR	28.649	185	128	2	6020	6202	191	373	1.95e-10	75.1
sp|Q5VST9|OBSCN_HUMAN	tr|F7D7C7|F7D7C7_XENTR	23.182	220	131	4	6014	6199	281	496	9.02e-10	72.8
sp|Q5VST9|OBSCN_HUMAN	tr|F7D7C7|F7D7C7_XENTR	26.667	405	229	17	3713	4079	12	386	9.66e-09	69.3
sp|Q5VST9|OBSCN_HUMAN	tr|F7D7C7|F7D7C7_XENTR	21.616	495	278	17	737	1161	44	498	5.43e-08	67.0
sp|Q5VST9|OBSCN_HUMAN	tr|F7D7C7|F7D7C7_XENTR	22.519	524	293	19	2826	3272	12	499	1.71e-07	65.1
sp|Q5VST9|OBSCN_HUMAN	tr|F7D7C7|F7D7C7_XENTR	32.800	125	80	1	6349	6473	273	393	2.24e-07	64.7
sp|Q5VST9|OBSCN_HUMAN	tr|F7D7C7|F7D7C7_XENTR	21.314	624	377	22	2171	2718	190	775	2.41e-07	64.7
sp|Q5VST9|OBSCN_HUMAN	tr|F7D7C7|F7D7C7_XENTR	23.631	347	201	13	1899	2235	185	477	2.76e-07	64.7
sp|Q5VST9|OBSCN_HUMAN	tr|F7D7C7|F7D7C7_XENTR	38.710	93	54	2	5125	5216	702	792	3.40e-07	64.3
sp|Q5VST9|OBSCN_HUMAN	tr|F7D7C7|F7D7C7_XENTR	22.998	487	280	19	3971	4393	5	460	4.02e-07	63.9
sp|Q5VST9|OBSCN_HUMAN	tr|F7D7C7|F7D7C7_XENTR	36.842	95	60	0	5	99	698	792	4.64e-07	63.9
sp|Q5VST9|OBSCN_HUMAN	tr|F7D7C7|F7D7C7_XENTR	24.567	289	171	9	1175	1420	193	477	1.24e-06	62.4
sp|Q5VST9|OBSCN_HUMAN	tr|F7D7C7|F7D7C7_XENTR	37.755	98	60	1	6102	6199	1801	1897	3.52e-06	60.8
sp|Q5VST9|OBSCN_HUMAN	tr|F7D7C7|F7D7C7_XENTR	22.513	573	333	22	3438	3975	1	497	5.59e-06	60.1
sp|Q5VST9|OBSCN_HUMAN	tr|F7D7C7|F7D7C7_XENTR	34.483	87	57	0	5120	5206	1801	1887	6.33e-06	60.1
sp|Q5VST9|OBSCN_HUMAN	tr|F7D7C7|F7D7C7_XENTR	27.711	166	104	4	5939	6104	643	792	1.13e-05	59.3
sp|Q5VST9|OBSCN_HUMAN	tr|F7D7C7|F7D7C7_XENTR	22.867	293	171	10	1083	1328	193	477	1.19e-05	58.9
sp|Q5VST9|OBSCN_HUMAN	tr|F7D7C7|F7D7C7_XENTR	31.579	133	89	1	6067	6199	662	792	1.38e-05	58.9
sp|Q5VST9|OBSCN_HUMAN	tr|F7D7C7|F7D7C7_XENTR	24.262	305	180	11	1272	1529	198	498	1.91e-05	58.5
sp|Q5VST9|OBSCN_HUMAN	tr|F7D7C7|F7D7C7_XENTR	22.646	446	301	18	3091	3510	6	433	2.81e-05	57.8
sp|Q5VST9|OBSCN_HUMAN	tr|F7D7C7|F7D7C7_XENTR	26.250	160	98	4	7462	7602	280	438	1.61e-04	55.5
sp|Q5VST9|OBSCN_HUMAN	tr|F7D7C7|F7D7C7_XENTR	23.348	454	277	22	3184	3598	12	433	2.44e-04	54.7
sp|Q5VST9|OBSCN_HUMAN	tr|F7D7C7|F7D7C7_XENTR	34.831	89	57	1	4896	4984	701	788	5.24e-04	53.5
sp|Q5VST9|OBSCN_HUMAN	tr|F7D7C7|F7D7C7_XENTR	32.609	92	62	0	6007	6098	1800	1891	8.96e-04	52.8
sp|Q5VST9|OBSCN_HUMAN	tr|F7D7C7|F7D7C7_XENTR	24.752	303	174	12	708	960	179	477	0.001	52.4
sp|Q5VST9|OBSCN_HUMAN	tr|F7D7C7|F7D7C7_XENTR	26.316	209	130	8	2532	2717	145	352	0.002	51.6
sp|Q5VST9|OBSCN_HUMAN	tr|F7D7C7|F7D7C7_XENTR	20.777	592	412	21	2103	2646	212	794	0.003	51.2
sp|Q5VST9|OBSCN_HUMAN	tr|F7D7C7|F7D7C7_XENTR	29.592	98	60	2	6351	6447	7	96	0.005	50.4
sp|Q5VST9|OBSCN_HUMAN	tr|F7D7C7|F7D7C7_XENTR	32.927	82	49	2	5385	5466	717	792	0.005	50.4
sp|Q5VST9|OBSCN_HUMAN	tr|F7D7C7|F7D7C7_XENTR	23.794	311	180	12	2742	3000	191	496	0.006	50.1
sp|Q5VST9|OBSCN_HUMAN	tr|F7D7C7|F7D7C7_XENTR	30.435	92	64	0	4898	4989	1807	1898	0.011	49.3
sp|Q5VST9|OBSCN_HUMAN	tr|F7D7C7|F7D7C7_XENTR	27.857	140	91	3	5228	5358	662	800	0.014	48.9
sp|Q5VST9|OBSCN_HUMAN	tr|F7D7C7|F7D7C7_XENTR	21.843	293	180	9	2650	2896	188	477	0.020	48.5
sp|Q5VST9|OBSCN_HUMAN	tr|F7D7C7|F7D7C7_XENTR	29.348	92	61	2	6357	6446	407	496	0.024	48.1
sp|Q5VST9|OBSCN_HUMAN	tr|F7D7C7|F7D7C7_XENTR	32.979	94	52	2	6107	6199	12	95	0.025	48.1
sp|Q5VST9|OBSCN_HUMAN	tr|F7D7C7|F7D7C7_XENTR	31.868	91	61	1	10	99	1807	1897	0.027	48.1
sp|Q5VST9|OBSCN_HUMAN	tr|F7D7C7|F7D7C7_XENTR	29.293	99	65	2	6014	6108	407	504	0.031	47.8
sp|Q5VST9|OBSCN_HUMAN	tr|F7D7C7|F7D7C7_XENTR	34.066	91	59	1	245	334	1814	1904	0.041	47.4
sp|Q5VST9|OBSCN_HUMAN	tr|F7D7C7|F7D7C7_XENTR	32.727	110	67	3	106	214	1803	1906	0.075	46.6
sp|Q5VST9|OBSCN_HUMAN	tr|F7D7C7|F7D7C7_XENTR	25.500	200	137	6	4	201	603	792	0.10	46.2
sp|Q5VST9|OBSCN_HUMAN	tr|F7D7C7|F7D7C7_XENTR	33.333	99	57	3	3095	3184	1806	1904	0.11	45.8
sp|Q5VST9|OBSCN_HUMAN	tr|F7D7C7|F7D7C7_XENTR	22.297	296	186	7	2378	2629	184	479	0.30	44.7
sp|Q5VST9|OBSCN_HUMAN	tr|F7D7C7|F7D7C7_XENTR	31.034	87	57	2	4432	4518	185	268	0.37	44.3
sp|Q5VST9|OBSCN_HUMAN	tr|F7D7C7|F7D7C7_XENTR	29.825	114	74	3	3061	3169	665	777	0.69	43.5
sp|Q5VST9|OBSCN_HUMAN	tr|F7D7C7|F7D7C7_XENTR	22.099	181	132	4	4438	4614	1813	1988	1.3	42.4
sp|Q5VST9|OBSCN_HUMAN	tr|F7D7C7|F7D7C7_XENTR	28.090	89	56	1	7463	7551	13	93	3.5	40.8
sp|Q5VST9|OBSCN_HUMAN	tr|F7D7C7|F7D7C7_XENTR	25.962	104	76	1	1138	1240	674	777	5.7	40.4
sp|Q5VST9|OBSCN_HUMAN	tr|F7D7C7|F7D7C7_XENTR	25.556	90	54	2	6356	6438	1806	1889	6.0	40.0
sp|Q5VST9|OBSCN_HUMAN	tr|F7D7C7|F7D7C7_XENTR	37.500	64	34	3	997	1056	1821	1882	7.1	40.0
sp|Q5VST9|OBSCN_HUMAN	tr|A0A060YIM6|A0A060YIM6_ONCMY	47.872	376	185	5	6413	6782	3	373	4.47e-92	343
sp|Q5VST9|OBSCN_HUMAN	tr|A0A060YIM6|A0A060YIM6_ONCMY	36.576	257	156	1	7670	7926	1540	1789	1.83e-49	203
sp|Q5VST9|OBSCN_HUMAN	tr|A0A060YIM6|A0A060YIM6_ONCMY	32.567	261	160	5	6468	6724	1542	1790	3.17e-33	150
sp|Q5VST9|OBSCN_HUMAN	tr|A0A060YIM6|A0A060YIM6_ONCMY	28.527	319	212	8	7612	7924	7	315	4.10e-23	116
sp|Q5VST9|OBSCN_HUMAN	tr|A0A060YIM6|A0A060YIM6_ONCMY	40.000	85	50	1	7563	7646	1272	1356	1.12e-11	79.0
sp|Q5VST9|OBSCN_HUMAN	tr|G3H9S6|G3H9S6_CRIGR	23.756	2412	1426	98	10	2201	383	2601	4.48e-92	344
sp|Q5VST9|OBSCN_HUMAN	tr|G3H9S6|G3H9S6_CRIGR	23.890	2139	1317	88	9	2029	662	2607	1.57e-88	332
sp|Q5VST9|OBSCN_HUMAN	tr|G3H9S6|G3H9S6_CRIGR	22.814	2402	1459	110	814	2987	309	2543	1.64e-67	263
sp|Q5VST9|OBSCN_HUMAN	tr|G3H9S6|G3H9S6_CRIGR	23.602	1610	1033	67	737	2250	953	2461	1.01e-61	244
sp|Q5VST9|OBSCN_HUMAN	tr|G3H9S6|G3H9S6_CRIGR	22.876	2448	1507	119	1318	3576	350	2605	3.34e-60	239
sp|Q5VST9|OBSCN_HUMAN	tr|G3H9S6|G3H9S6_CRIGR	23.438	1600	1020	70	2481	3961	1030	2543	4.06e-56	226
sp|Q5VST9|OBSCN_HUMAN	tr|G3H9S6|G3H9S6_CRIGR	22.706	2321	1459	105	1139	3256	355	2543	2.45e-50	206
sp|Q5VST9|OBSCN_HUMAN	tr|G3H9S6|G3H9S6_CRIGR	22.865	2318	1408	117	2017	4141	413	2543	4.36e-46	192
sp|Q5VST9|OBSCN_HUMAN	tr|G3H9S6|G3H9S6_CRIGR	23.149	2255	1348	110	2266	4307	448	2530	3.52e-40	173
sp|Q5VST9|OBSCN_HUMAN	tr|G3H9S6|G3H9S6_CRIGR	22.128	1889	1205	87	2679	4420	326	2095	5.67e-40	172
sp|Q5VST9|OBSCN_HUMAN	tr|G3H9S6|G3H9S6_CRIGR	24.638	552	322	20	3	494	758	1275	2.99e-19	103
sp|Q5VST9|OBSCN_HUMAN	tr|G3H9S6|G3H9S6_CRIGR	26.619	278	174	6	21	281	2389	2653	2.67e-16	94.4
sp|Q5VST9|OBSCN_HUMAN	tr|G3H9S6|G3H9S6_CRIGR	31.455	213	133	7	5996	6202	1181	1386	4.80e-16	93.6
sp|Q5VST9|OBSCN_HUMAN	tr|G3H9S6|G3H9S6_CRIGR	22.482	556	347	16	48	582	2126	2618	1.41e-15	92.0
sp|Q5VST9|OBSCN_HUMAN	tr|G3H9S6|G3H9S6_CRIGR	25.439	342	187	8	5135	5475	2200	2474	1.40e-14	88.6
sp|Q5VST9|OBSCN_HUMAN	tr|G3H9S6|G3H9S6_CRIGR	23.377	462	281	11	5131	5584	1734	2130	5.28e-14	86.7
sp|Q5VST9|OBSCN_HUMAN	tr|G3H9S6|G3H9S6_CRIGR	30.097	206	126	7	6028	6224	781	977	2.34e-13	84.7
sp|Q5VST9|OBSCN_HUMAN	tr|G3H9S6|G3H9S6_CRIGR	31.034	174	110	4	6032	6202	940	1106	6.97e-13	83.2
sp|Q5VST9|OBSCN_HUMAN	tr|G3H9S6|G3H9S6_CRIGR	27.885	208	134	5	6003	6202	1716	1915	9.99e-13	82.4
sp|Q5VST9|OBSCN_HUMAN	tr|G3H9S6|G3H9S6_CRIGR	23.035	369	222	7	5145	5484	1315	1650	5.38e-11	76.6
sp|Q5VST9|OBSCN_HUMAN	tr|G3H9S6|G3H9S6_CRIGR	28.358	201	133	5	6003	6199	1625	1818	5.52e-11	76.6
sp|Q5VST9|OBSCN_HUMAN	tr|G3H9S6|G3H9S6_CRIGR	23.760	383	204	13	5149	5473	945	1297	7.10e-11	76.3
sp|Q5VST9|OBSCN_HUMAN	tr|G3H9S6|G3H9S6_CRIGR	28.977	176	113	4	6028	6199	1839	2006	9.44e-11	75.9
sp|Q5VST9|OBSCN_HUMAN	tr|G3H9S6|G3H9S6_CRIGR	29.902	204	129	7	6005	6199	557	755	9.93e-11	75.9
sp|Q5VST9|OBSCN_HUMAN	tr|G3H9S6|G3H9S6_CRIGR	26.923	208	141	5	6017	6220	1454	1654	3.18e-10	74.3
sp|Q5VST9|OBSCN_HUMAN	tr|G3H9S6|G3H9S6_CRIGR	26.728	217	136	5	5996	6202	996	1199	2.08e-09	71.6
sp|Q5VST9|OBSCN_HUMAN	tr|G3H9S6|G3H9S6_CRIGR	25.926	189	129	5	6015	6202	2290	2468	3.58e-09	70.9
sp|Q5VST9|OBSCN_HUMAN	tr|G3H9S6|G3H9S6_CRIGR	26.857	175	121	4	6027	6199	488	657	3.92e-09	70.5
sp|Q5VST9|OBSCN_HUMAN	tr|G3H9S6|G3H9S6_CRIGR	28.571	196	134	3	6007	6202	1537	1726	5.35e-09	70.1
sp|Q5VST9|OBSCN_HUMAN	tr|G3H9S6|G3H9S6_CRIGR	24.272	206	115	5	6001	6202	845	1013	6.43e-09	70.1
sp|Q5VST9|OBSCN_HUMAN	tr|G3H9S6|G3H9S6_CRIGR	27.778	180	119	3	6027	6202	2204	2376	7.74e-09	69.7
sp|Q5VST9|OBSCN_HUMAN	tr|G3H9S6|G3H9S6_CRIGR	27.179	195	129	5	6031	6221	2395	2580	1.58e-08	68.6
sp|Q5VST9|OBSCN_HUMAN	tr|G3H9S6|G3H9S6_CRIGR	25.316	316	166	11	5143	5456	1126	1373	5.18e-08	67.0
sp|Q5VST9|OBSCN_HUMAN	tr|G3H9S6|G3H9S6_CRIGR	26.214	206	138	5	6003	6202	1096	1293	1.17e-07	65.9
sp|Q5VST9|OBSCN_HUMAN	tr|G3H9S6|G3H9S6_CRIGR	25.301	332	180	11	5145	5472	494	761	1.90e-07	65.1
sp|Q5VST9|OBSCN_HUMAN	tr|G3H9S6|G3H9S6_CRIGR	21.582	607	354	22	4903	5472	1208	1729	2.05e-07	65.1
sp|Q5VST9|OBSCN_HUMAN	tr|G3H9S6|G3H9S6_CRIGR	20.054	369	199	10	5117	5482	1916	2191	5.93e-07	63.5
sp|Q5VST9|OBSCN_HUMAN	tr|G3H9S6|G3H9S6_CRIGR	27.500	200	137	5	6010	6208	379	571	1.27e-06	62.4
sp|Q5VST9|OBSCN_HUMAN	tr|G3H9S6|G3H9S6_CRIGR	21.488	363	205	9	5120	5471	657	950	3.04e-06	61.2
sp|Q5VST9|OBSCN_HUMAN	tr|G3H9S6|G3H9S6_CRIGR	26.966	178	118	4	6030	6202	1935	2105	5.74e-06	60.1
sp|Q5VST9|OBSCN_HUMAN	tr|G3H9S6|G3H9S6_CRIGR	29.730	148	94	4	6003	6144	2458	2601	7.13e-06	59.7
sp|Q5VST9|OBSCN_HUMAN	tr|G3H9S6|G3H9S6_CRIGR	23.051	295	154	10	5143	5407	2395	2646	9.40e-06	59.3
sp|Q5VST9|OBSCN_HUMAN	tr|G3H9S6|G3H9S6_CRIGR	31.343	134	76	3	6081	6202	2152	2281	2.82e-05	57.8
sp|Q5VST9|OBSCN_HUMAN	tr|G3H9S6|G3H9S6_CRIGR	22.911	371	202	13	5120	5473	558	861	2.84e-05	57.8
sp|Q5VST9|OBSCN_HUMAN	tr|G3H9S6|G3H9S6_CRIGR	28.777	139	91	4	6010	6144	1290	1424	4.66e-05	57.0
sp|Q5VST9|OBSCN_HUMAN	tr|G3H9S6|G3H9S6_CRIGR	36.486	74	44	1	7470	7543	1210	1280	0.002	52.0
sp|Q5VST9|OBSCN_HUMAN	tr|G3H9S6|G3H9S6_CRIGR	41.429	70	38	1	7474	7543	2202	2268	0.002	51.6
sp|Q5VST9|OBSCN_HUMAN	tr|G3H9S6|G3H9S6_CRIGR	30.435	92	60	2	6347	6437	848	936	0.006	50.1
sp|Q5VST9|OBSCN_HUMAN	tr|G3H9S6|G3H9S6_CRIGR	21.696	401	238	14	5122	5488	769	1127	0.010	49.7
sp|Q5VST9|OBSCN_HUMAN	tr|G3H9S6|G3H9S6_CRIGR	36.986	73	43	1	7471	7543	2023	2092	0.015	48.9
sp|Q5VST9|OBSCN_HUMAN	tr|G3H9S6|G3H9S6_CRIGR	40.845	71	39	1	7473	7543	1929	1996	0.036	47.8
sp|Q5VST9|OBSCN_HUMAN	tr|G3H9S6|G3H9S6_CRIGR	25.532	188	120	7	6028	6202	677	857	0.038	47.4
sp|Q5VST9|OBSCN_HUMAN	tr|G3H9S6|G3H9S6_CRIGR	31.000	100	60	4	6339	6436	1001	1093	0.087	46.2
sp|Q5VST9|OBSCN_HUMAN	tr|G3H9S6|G3H9S6_CRIGR	32.292	96	58	2	7463	7551	566	661	0.10	46.2
sp|Q5VST9|OBSCN_HUMAN	tr|G3H9S6|G3H9S6_CRIGR	33.333	81	51	1	7463	7543	1636	1713	0.36	44.3
sp|Q5VST9|OBSCN_HUMAN	tr|G3H9S6|G3H9S6_CRIGR	25.000	224	136	6	5255	5476	378	571	0.39	44.3
sp|Q5VST9|OBSCN_HUMAN	tr|G3H9S6|G3H9S6_CRIGR	28.571	147	93	4	6081	6224	356	493	0.63	43.5
sp|Q5VST9|OBSCN_HUMAN	tr|G3H9S6|G3H9S6_CRIGR	27.083	96	65	3	4898	4990	566	659	0.80	43.1
sp|Q5VST9|OBSCN_HUMAN	tr|G3H9S6|G3H9S6_CRIGR	34.211	76	48	1	6371	6446	1839	1912	2.0	42.0
sp|Q5VST9|OBSCN_HUMAN	tr|G3H9S6|G3H9S6_CRIGR	30.263	76	50	1	7469	7544	1022	1094	2.2	41.6
sp|Q5VST9|OBSCN_HUMAN	tr|G3H9S6|G3H9S6_CRIGR	23.204	181	111	5	5136	5301	2483	2650	2.5	41.6
sp|Q5VST9|OBSCN_HUMAN	tr|G3H9S6|G3H9S6_CRIGR	34.409	93	56	2	7468	7558	1734	1823	2.6	41.6
sp|Q5VST9|OBSCN_HUMAN	tr|G3H9S6|G3H9S6_CRIGR	34.667	75	45	2	7470	7543	1831	1902	3.0	41.2
sp|Q5VST9|OBSCN_HUMAN	tr|G3H9S6|G3H9S6_CRIGR	31.944	72	46	1	7473	7544	2296	2364	4.1	40.8
sp|Q5VST9|OBSCN_HUMAN	tr|G3H9S6|G3H9S6_CRIGR	30.986	71	46	1	7473	7543	2388	2455	5.3	40.4
sp|Q5VST9|OBSCN_HUMAN	tr|G3H9S6|G3H9S6_CRIGR	32.857	70	45	1	7474	7543	1555	1622	5.9	40.4
sp|Q5VST9|OBSCN_HUMAN	tr|G3H9S6|G3H9S6_CRIGR	37.333	75	44	1	7469	7543	2479	2550	7.7	40.0
sp|Q5VST9|OBSCN_HUMAN	tr|G3H9S6|G3H9S6_CRIGR	27.103	107	75	2	6331	6437	1520	1623	8.2	39.7
sp|Q5VST9|OBSCN_HUMAN	tr|G3H9S6|G3H9S6_CRIGR	22.340	188	121	4	6015	6202	2016	2178	9.8	39.7
sp|Q5VST9|OBSCN_HUMAN	tr|G3I623|G3I623_CRIGR	35.853	516	304	3	7460	7948	343	858	6.08e-92	328
sp|Q5VST9|OBSCN_HUMAN	tr|G3I623|G3I623_CRIGR	32.362	309	198	5	6439	6741	555	858	1.09e-38	166
sp|Q5VST9|OBSCN_HUMAN	tr|G3I623|G3I623_CRIGR	35.106	94	60	1	6106	6199	344	436	0.001	52.0
sp|Q5VST9|OBSCN_HUMAN	tr|G3I623|G3I623_CRIGR	29.412	85	60	0	5122	5206	342	426	0.041	47.4
sp|Q5VST9|OBSCN_HUMAN	tr|G3I623|G3I623_CRIGR	29.070	86	61	0	6013	6098	345	430	0.056	46.6
sp|Q5VST9|OBSCN_HUMAN	tr|G3I623|G3I623_CRIGR	30.612	98	59	3	3092	3180	342	439	0.068	46.6
sp|Q5VST9|OBSCN_HUMAN	tr|G3I623|G3I623_CRIGR	30.841	107	52	4	3184	3276	345	443	3.7	40.8
sp|Q5VST9|OBSCN_HUMAN	tr|G3I623|G3I623_CRIGR	31.250	80	55	0	249	328	357	436	7.0	39.7
sp|Q5VST9|OBSCN_HUMAN	tr|G3I623|G3I623_CRIGR	29.348	92	65	0	4898	4989	346	437	9.2	39.3
sp|Q5VST9|OBSCN_HUMAN	tr|L5L166|L5L166_PTEAL	35.993	614	315	12	6357	6920	1484	2069	2.15e-91	342
sp|Q5VST9|OBSCN_HUMAN	tr|L5L166|L5L166_PTEAL	28.494	551	321	19	7413	7924	1337	1853	5.96e-33	149
sp|Q5VST9|OBSCN_HUMAN	tr|L5L166|L5L166_PTEAL	23.653	668	364	17	9	571	720	1346	3.59e-22	113
sp|Q5VST9|OBSCN_HUMAN	tr|L5L166|L5L166_PTEAL	29.204	452	256	13	108	509	719	1156	1.93e-21	111
sp|Q5VST9|OBSCN_HUMAN	tr|L5L166|L5L166_PTEAL	25.658	456	270	15	2832	3260	726	1139	3.81e-20	107
sp|Q5VST9|OBSCN_HUMAN	tr|L5L166|L5L166_PTEAL	36.424	151	95	1	7499	7648	2540	2690	4.40e-20	107
sp|Q5VST9|OBSCN_HUMAN	tr|L5L166|L5L166_PTEAL	30.973	226	145	4	5125	5350	1062	1276	4.05e-18	100
sp|Q5VST9|OBSCN_HUMAN	tr|L5L166|L5L166_PTEAL	25.691	362	194	6	5128	5467	969	1277	1.84e-17	98.2
sp|Q5VST9|OBSCN_HUMAN	tr|L5L166|L5L166_PTEAL	24.103	585	329	19	3890	4404	721	1260	4.09e-16	93.6
sp|Q5VST9|OBSCN_HUMAN	tr|L5L166|L5L166_PTEAL	27.824	363	216	9	5125	5466	720	1057	4.64e-16	93.6
sp|Q5VST9|OBSCN_HUMAN	tr|L5L166|L5L166_PTEAL	23.758	644	370	17	4068	4596	721	1358	2.69e-15	90.9
sp|Q5VST9|OBSCN_HUMAN	tr|L5L166|L5L166_PTEAL	26.912	353	186	9	5122	5466	864	1152	6.07e-15	89.7
sp|Q5VST9|OBSCN_HUMAN	tr|L5L166|L5L166_PTEAL	23.622	508	308	15	1901	2330	723	1228	7.29e-15	89.7
sp|Q5VST9|OBSCN_HUMAN	tr|L5L166|L5L166_PTEAL	24.514	514	267	17	3540	3935	723	1233	1.88e-14	88.2
sp|Q5VST9|OBSCN_HUMAN	tr|L5L166|L5L166_PTEAL	25.131	573	341	23	2823	3357	630	1152	2.30e-14	87.8
sp|Q5VST9|OBSCN_HUMAN	tr|L5L166|L5L166_PTEAL	25.347	576	334	22	2648	3166	722	1258	2.54e-14	87.8
sp|Q5VST9|OBSCN_HUMAN	tr|L5L166|L5L166_PTEAL	24.449	454	285	16	1641	2074	735	1150	9.23e-14	85.9
sp|Q5VST9|OBSCN_HUMAN	tr|L5L166|L5L166_PTEAL	22.599	531	296	17	905	1328	735	1257	1.09e-13	85.9
sp|Q5VST9|OBSCN_HUMAN	tr|L5L166|L5L166_PTEAL	23.852	566	307	23	1169	1621	724	1278	3.41e-13	84.0
sp|Q5VST9|OBSCN_HUMAN	tr|L5L166|L5L166_PTEAL	28.627	255	162	9	2481	2716	880	1133	4.10e-13	84.0
sp|Q5VST9|OBSCN_HUMAN	tr|L5L166|L5L166_PTEAL	22.667	525	303	17	997	1420	735	1257	1.67e-12	81.6
sp|Q5VST9|OBSCN_HUMAN	tr|L5L166|L5L166_PTEAL	24.366	513	290	17	3375	3797	648	1152	5.78e-12	80.1
sp|Q5VST9|OBSCN_HUMAN	tr|L5L166|L5L166_PTEAL	25.938	320	210	4	4906	5216	975	1276	7.55e-12	79.7
sp|Q5VST9|OBSCN_HUMAN	tr|L5L166|L5L166_PTEAL	24.654	434	235	15	3276	3621	723	1152	3.16e-11	77.4
sp|Q5VST9|OBSCN_HUMAN	tr|L5L166|L5L166_PTEAL	24.366	513	296	19	1985	2474	719	1162	6.50e-11	76.6
sp|Q5VST9|OBSCN_HUMAN	tr|L5L166|L5L166_PTEAL	25.243	412	249	14	3890	4245	868	1276	1.61e-10	75.1
sp|Q5VST9|OBSCN_HUMAN	tr|L5L166|L5L166_PTEAL	23.827	533	287	22	1273	1696	735	1257	2.74e-10	74.3
sp|Q5VST9|OBSCN_HUMAN	tr|L5L166|L5L166_PTEAL	22.848	604	361	18	2107	2629	680	1259	1.07e-09	72.4
sp|Q5VST9|OBSCN_HUMAN	tr|L5L166|L5L166_PTEAL	35.938	128	75	2	6353	6477	1056	1179	3.36e-09	70.9
sp|Q5VST9|OBSCN_HUMAN	tr|L5L166|L5L166_PTEAL	25.926	243	137	4	5266	5471	727	963	5.19e-09	70.1
sp|Q5VST9|OBSCN_HUMAN	tr|L5L166|L5L166_PTEAL	27.513	189	133	2	6020	6206	973	1159	2.94e-08	67.8
sp|Q5VST9|OBSCN_HUMAN	tr|L5L166|L5L166_PTEAL	21.846	531	292	17	1549	1966	735	1255	5.69e-08	66.6
sp|Q5VST9|OBSCN_HUMAN	tr|L5L166|L5L166_PTEAL	27.320	194	133	3	6013	6200	867	1058	5.74e-08	66.6
sp|Q5VST9|OBSCN_HUMAN	tr|L5L166|L5L166_PTEAL	23.507	536	286	22	1365	1789	735	1257	9.64e-08	66.2
sp|Q5VST9|OBSCN_HUMAN	tr|L5L166|L5L166_PTEAL	22.259	602	361	23	618	1161	726	1278	1.34e-07	65.5
sp|Q5VST9|OBSCN_HUMAN	tr|L5L166|L5L166_PTEAL	35.000	100	64	1	6357	6455	721	820	6.35e-07	63.2
sp|Q5VST9|OBSCN_HUMAN	tr|L5L166|L5L166_PTEAL	22.314	242	132	4	6014	6201	721	960	2.27e-06	61.6
sp|Q5VST9|OBSCN_HUMAN	tr|L5L166|L5L166_PTEAL	24.377	361	219	13	2588	2896	899	1257	2.77e-06	61.2
sp|Q5VST9|OBSCN_HUMAN	tr|L5L166|L5L166_PTEAL	36.735	98	59	2	5125	5221	1483	1578	3.47e-06	60.8
sp|Q5VST9|OBSCN_HUMAN	tr|L5L166|L5L166_PTEAL	36.364	110	67	2	7462	7571	720	826	5.64e-06	60.1
sp|Q5VST9|OBSCN_HUMAN	tr|L5L166|L5L166_PTEAL	22.120	217	135	4	6014	6199	1063	1276	6.79e-06	60.1
sp|Q5VST9|OBSCN_HUMAN	tr|L5L166|L5L166_PTEAL	26.744	172	116	4	7463	7625	1187	1357	1.11e-05	59.3
sp|Q5VST9|OBSCN_HUMAN	tr|L5L166|L5L166_PTEAL	30.476	105	72	1	6343	6446	854	958	1.76e-05	58.5
sp|Q5VST9|OBSCN_HUMAN	tr|L5L166|L5L166_PTEAL	29.927	137	93	2	6065	6201	1442	1575	2.72e-05	57.8
sp|Q5VST9|OBSCN_HUMAN	tr|L5L166|L5L166_PTEAL	33.696	92	60	1	6014	6105	1484	1574	5.55e-05	57.0
sp|Q5VST9|OBSCN_HUMAN	tr|L5L166|L5L166_PTEAL	31.915	141	90	4	268	404	1418	1556	1.05e-04	55.8
sp|Q5VST9|OBSCN_HUMAN	tr|L5L166|L5L166_PTEAL	34.066	91	52	2	6363	6452	46	129	1.54e-04	55.5
sp|Q5VST9|OBSCN_HUMAN	tr|L5L166|L5L166_PTEAL	29.268	123	83	2	4896	5018	1482	1600	1.70e-04	55.5
sp|Q5VST9|OBSCN_HUMAN	tr|L5L166|L5L166_PTEAL	43.836	73	36	3	249	319	1495	1564	2.07e-04	55.1
sp|Q5VST9|OBSCN_HUMAN	tr|L5L166|L5L166_PTEAL	36.047	86	49	2	5381	5466	1494	1573	4.98e-04	53.9
sp|Q5VST9|OBSCN_HUMAN	tr|L5L166|L5L166_PTEAL	30.542	203	128	6	4	203	1383	1575	0.009	49.7
sp|Q5VST9|OBSCN_HUMAN	tr|L5L166|L5L166_PTEAL	23.944	426	229	18	1445	1790	724	1134	0.018	48.5
sp|Q5VST9|OBSCN_HUMAN	tr|L5L166|L5L166_PTEAL	30.894	123	74	2	5097	5216	8	122	0.037	47.8
sp|Q5VST9|OBSCN_HUMAN	tr|L5L166|L5L166_PTEAL	33.019	106	62	3	1140	1240	1457	1558	0.038	47.4
sp|Q5VST9|OBSCN_HUMAN	tr|L5L166|L5L166_PTEAL	31.522	92	53	3	6014	6103	40	123	0.047	47.4
sp|Q5VST9|OBSCN_HUMAN	tr|L5L166|L5L166_PTEAL	30.864	81	56	0	7463	7543	868	948	0.066	46.6
sp|Q5VST9|OBSCN_HUMAN	tr|L5L166|L5L166_PTEAL	27.928	111	76	2	5243	5350	1464	1573	0.077	46.6
sp|Q5VST9|OBSCN_HUMAN	tr|L5L166|L5L166_PTEAL	34.177	79	44	1	252	330	54	124	0.088	46.2
sp|Q5VST9|OBSCN_HUMAN	tr|L5L166|L5L166_PTEAL	34.783	92	51	1	110	201	40	122	0.14	45.8
sp|Q5VST9|OBSCN_HUMAN	tr|L5L166|L5L166_PTEAL	27.174	92	63	2	6357	6446	1187	1276	0.15	45.4
sp|Q5VST9|OBSCN_HUMAN	tr|L5L166|L5L166_PTEAL	29.762	84	50	2	6108	6191	40	114	0.39	44.3
sp|Q5VST9|OBSCN_HUMAN	tr|L5L166|L5L166_PTEAL	30.088	113	76	3	4896	5007	719	829	0.47	43.9
sp|Q5VST9|OBSCN_HUMAN	tr|L5L166|L5L166_PTEAL	30.973	113	73	3	1223	1332	1448	1558	0.57	43.5
sp|Q5VST9|OBSCN_HUMAN	tr|L5L166|L5L166_PTEAL	31.707	82	55	1	7462	7543	1062	1142	0.58	43.5
sp|Q5VST9|OBSCN_HUMAN	tr|L5L166|L5L166_PTEAL	24.359	156	114	3	997	1148	1403	1558	0.58	43.5
sp|Q5VST9|OBSCN_HUMAN	tr|L5L166|L5L166_PTEAL	29.560	159	97	6	3903	4050	1402	1556	0.79	43.1
sp|Q5VST9|OBSCN_HUMAN	tr|L5L166|L5L166_PTEAL	27.273	99	72	0	9	107	1483	1581	0.86	43.1
sp|Q5VST9|OBSCN_HUMAN	tr|L5L166|L5L166_PTEAL	30.864	81	48	1	7463	7543	40	112	1.4	42.4
sp|Q5VST9|OBSCN_HUMAN	tr|L5L166|L5L166_PTEAL	24.691	81	61	0	4898	4978	868	948	1.4	42.4
sp|Q5VST9|OBSCN_HUMAN	tr|L5L166|L5L166_PTEAL	29.060	117	74	3	947	1058	1448	1560	6.7	40.0
sp|Q5VST9|OBSCN_HUMAN	tr|A0A060VNI6|A0A060VNI6_ONCMY	24.865	2035	1250	86	734	2625	232	2130	5.24e-91	341
sp|Q5VST9|OBSCN_HUMAN	tr|A0A060VNI6|A0A060VNI6_ONCMY	24.158	2227	1376	97	34	2113	42	2102	2.23e-87	329
sp|Q5VST9|OBSCN_HUMAN	tr|A0A060VNI6|A0A060VNI6_ONCMY	24.143	2100	1295	85	14	1979	208	2143	3.02e-79	302
sp|Q5VST9|OBSCN_HUMAN	tr|A0A060VNI6|A0A060VNI6_ONCMY	22.901	2144	1397	86	982	2987	18	2043	9.98e-69	267
sp|Q5VST9|OBSCN_HUMAN	tr|A0A060VNI6|A0A060VNI6_ONCMY	23.675	2226	1405	102	2313	4350	42	2161	4.63e-62	245
sp|Q5VST9|OBSCN_HUMAN	tr|A0A060VNI6|A0A060VNI6_ONCMY	24.462	1627	988	71	10	1551	688	2158	1.28e-51	211
sp|Q5VST9|OBSCN_HUMAN	tr|A0A060VNI6|A0A060VNI6_ONCMY	21.891	2284	1438	98	1546	3636	31	2161	7.69e-48	198
sp|Q5VST9|OBSCN_HUMAN	tr|A0A060VNI6|A0A060VNI6_ONCMY	23.002	1839	1162	84	3019	4699	34	1776	6.21e-43	182
sp|Q5VST9|OBSCN_HUMAN	tr|A0A060VNI6|A0A060VNI6_ONCMY	26.185	401	236	10	15	404	116	467	3.76e-22	113
sp|Q5VST9|OBSCN_HUMAN	tr|A0A060VNI6|A0A060VNI6_ONCMY	25.373	402	237	12	9	404	1519	1863	4.43e-17	97.1
sp|Q5VST9|OBSCN_HUMAN	tr|A0A060VNI6|A0A060VNI6_ONCMY	36.842	190	102	7	6021	6202	974	1153	1.46e-16	95.1
sp|Q5VST9|OBSCN_HUMAN	tr|A0A060VNI6|A0A060VNI6_ONCMY	24.259	371	204	9	5120	5484	959	1258	1.77e-14	88.2
sp|Q5VST9|OBSCN_HUMAN	tr|A0A060VNI6|A0A060VNI6_ONCMY	23.370	552	311	13	4906	5456	975	1415	3.54e-14	87.4
sp|Q5VST9|OBSCN_HUMAN	tr|A0A060VNI6|A0A060VNI6_ONCMY	24.831	443	225	13	5143	5562	625	982	6.58e-14	86.3
sp|Q5VST9|OBSCN_HUMAN	tr|A0A060VNI6|A0A060VNI6_ONCMY	29.000	200	131	3	6002	6200	1963	2152	1.97e-13	84.7
sp|Q5VST9|OBSCN_HUMAN	tr|A0A060VNI6|A0A060VNI6_ONCMY	25.069	363	201	9	5120	5478	867	1162	7.72e-13	82.8
sp|Q5VST9|OBSCN_HUMAN	tr|A0A060VNI6|A0A060VNI6_ONCMY	25.000	340	179	10	5137	5472	700	967	4.26e-12	80.5
sp|Q5VST9|OBSCN_HUMAN	tr|A0A060VNI6|A0A060VNI6_ONCMY	28.934	197	129	4	6003	6199	1693	1878	9.85e-12	79.3
sp|Q5VST9|OBSCN_HUMAN	tr|A0A060VNI6|A0A060VNI6_ONCMY	27.519	258	154	7	5947	6199	547	776	1.74e-11	78.6
sp|Q5VST9|OBSCN_HUMAN	tr|A0A060VNI6|A0A060VNI6_ONCMY	28.934	197	128	5	6005	6200	1787	1972	2.78e-11	77.8
sp|Q5VST9|OBSCN_HUMAN	tr|A0A060VNI6|A0A060VNI6_ONCMY	26.699	206	140	6	6002	6202	97	296	2.93e-11	77.8
sp|Q5VST9|OBSCN_HUMAN	tr|A0A060VNI6|A0A060VNI6_ONCMY	24.595	370	189	11	5111	5473	107	393	5.81e-11	76.6
sp|Q5VST9|OBSCN_HUMAN	tr|A0A060VNI6|A0A060VNI6_ONCMY	32.000	200	116	5	6031	6225	1080	1264	1.09e-10	75.9
sp|Q5VST9|OBSCN_HUMAN	tr|A0A060VNI6|A0A060VNI6_ONCMY	31.609	174	109	4	6031	6202	1263	1428	1.20e-09	72.4
sp|Q5VST9|OBSCN_HUMAN	tr|A0A060VNI6|A0A060VNI6_ONCMY	23.478	345	195	10	5140	5483	34	310	3.35e-09	70.9
sp|Q5VST9|OBSCN_HUMAN	tr|A0A060VNI6|A0A060VNI6_ONCMY	28.235	170	113	3	6031	6199	1355	1516	4.49e-09	70.5
sp|Q5VST9|OBSCN_HUMAN	tr|A0A060VNI6|A0A060VNI6_ONCMY	24.611	321	160	10	5140	5456	1808	2050	7.12e-09	69.7
sp|Q5VST9|OBSCN_HUMAN	tr|A0A060VNI6|A0A060VNI6_ONCMY	27.778	216	147	5	5991	6202	849	1059	1.04e-08	69.3
sp|Q5VST9|OBSCN_HUMAN	tr|A0A060VNI6|A0A060VNI6_ONCMY	28.108	185	123	3	6033	6217	1903	2077	2.11e-08	68.2
sp|Q5VST9|OBSCN_HUMAN	tr|A0A060VNI6|A0A060VNI6_ONCMY	27.749	191	126	4	6014	6202	1613	1793	2.54e-08	67.8
sp|Q5VST9|OBSCN_HUMAN	tr|A0A060VNI6|A0A060VNI6_ONCMY	29.897	194	121	7	6013	6202	1153	1335	3.74e-08	67.4
sp|Q5VST9|OBSCN_HUMAN	tr|A0A060VNI6|A0A060VNI6_ONCMY	26.667	195	130	5	6010	6200	1425	1610	4.88e-08	67.0
sp|Q5VST9|OBSCN_HUMAN	tr|A0A060VNI6|A0A060VNI6_ONCMY	28.638	213	133	8	6001	6202	283	487	6.28e-08	66.6
sp|Q5VST9|OBSCN_HUMAN	tr|A0A060VNI6|A0A060VNI6_ONCMY	28.837	215	135	9	6015	6225	787	987	1.10e-07	65.9
sp|Q5VST9|OBSCN_HUMAN	tr|A0A060VNI6|A0A060VNI6_ONCMY	22.424	330	179	9	5147	5474	1725	1979	1.12e-07	65.9
sp|Q5VST9|OBSCN_HUMAN	tr|A0A060VNI6|A0A060VNI6_ONCMY	26.486	185	125	5	6022	6202	212	389	1.38e-07	65.5
sp|Q5VST9|OBSCN_HUMAN	tr|A0A060VNI6|A0A060VNI6_ONCMY	23.622	254	153	5	6004	6224	380	625	1.73e-07	65.1
sp|Q5VST9|OBSCN_HUMAN	tr|A0A060VNI6|A0A060VNI6_ONCMY	26.203	187	121	5	6022	6202	1528	1703	3.67e-07	64.3
sp|Q5VST9|OBSCN_HUMAN	tr|A0A060VNI6|A0A060VNI6_ONCMY	20.990	667	396	20	4912	5526	1167	1754	3.71e-07	63.9
sp|Q5VST9|OBSCN_HUMAN	tr|A0A060VNI6|A0A060VNI6_ONCMY	26.738	374	173	19	5147	5459	1450	1783	8.71e-07	62.8
sp|Q5VST9|OBSCN_HUMAN	tr|A0A060VNI6|A0A060VNI6_ONCMY	23.626	364	211	15	5133	5487	404	709	2.40e-06	61.6
sp|Q5VST9|OBSCN_HUMAN	tr|A0A060VNI6|A0A060VNI6_ONCMY	23.547	327	168	9	5138	5457	796	1047	5.78e-06	60.1
sp|Q5VST9|OBSCN_HUMAN	tr|A0A060VNI6|A0A060VNI6_ONCMY	21.148	331	186	7	5137	5466	1895	2151	1.43e-05	58.9
sp|Q5VST9|OBSCN_HUMAN	tr|A0A060VNI6|A0A060VNI6_ONCMY	26.437	174	101	6	6040	6202	44	201	3.14e-05	57.8
sp|Q5VST9|OBSCN_HUMAN	tr|A0A060VNI6|A0A060VNI6_ONCMY	26.380	163	103	5	6027	6182	526	678	3.68e-05	57.4
sp|Q5VST9|OBSCN_HUMAN	tr|A0A060VNI6|A0A060VNI6_ONCMY	24.464	233	126	5	5120	5351	1969	2152	1.58e-04	55.5
sp|Q5VST9|OBSCN_HUMAN	tr|A0A060VNI6|A0A060VNI6_ONCMY	32.110	109	69	2	6339	6447	284	387	0.005	50.4
sp|Q5VST9|OBSCN_HUMAN	tr|A0A060VNI6|A0A060VNI6_ONCMY	27.451	102	71	1	6345	6446	1692	1790	0.006	50.1
sp|Q5VST9|OBSCN_HUMAN	tr|A0A060VNI6|A0A060VNI6_ONCMY	36.082	97	51	3	7451	7544	289	377	0.007	50.1
sp|Q5VST9|OBSCN_HUMAN	tr|A0A060VNI6|A0A060VNI6_ONCMY	34.667	75	45	1	6364	6438	791	861	0.018	48.5
sp|Q5VST9|OBSCN_HUMAN	tr|A0A060VNI6|A0A060VNI6_ONCMY	30.851	94	58	2	6356	6447	1793	1881	0.025	48.1
sp|Q5VST9|OBSCN_HUMAN	tr|A0A060VNI6|A0A060VNI6_ONCMY	35.211	71	41	1	4910	4980	796	861	0.056	47.0
sp|Q5VST9|OBSCN_HUMAN	tr|A0A060VNI6|A0A060VNI6_ONCMY	30.894	123	75	3	7443	7561	1136	1252	0.068	46.6
sp|Q5VST9|OBSCN_HUMAN	tr|A0A060VNI6|A0A060VNI6_ONCMY	35.616	73	42	1	7476	7548	797	864	0.14	45.8
sp|Q5VST9|OBSCN_HUMAN	tr|A0A060VNI6|A0A060VNI6_ONCMY	35.211	71	43	1	7473	7543	699	766	0.17	45.4
sp|Q5VST9|OBSCN_HUMAN	tr|A0A060VNI6|A0A060VNI6_ONCMY	37.662	77	45	2	7462	7536	964	1039	0.22	45.1
sp|Q5VST9|OBSCN_HUMAN	tr|A0A060VNI6|A0A060VNI6_ONCMY	35.714	70	42	1	7474	7543	524	590	0.30	44.7
sp|Q5VST9|OBSCN_HUMAN	tr|A0A060VNI6|A0A060VNI6_ONCMY	31.373	102	66	2	7463	7563	1428	1526	0.38	44.3
sp|Q5VST9|OBSCN_HUMAN	tr|A0A060VNI6|A0A060VNI6_ONCMY	23.003	313	173	10	4438	4718	23	299	0.43	43.9
sp|Q5VST9|OBSCN_HUMAN	tr|A0A060VNI6|A0A060VNI6_ONCMY	29.000	100	67	2	4889	4988	1785	1880	0.44	43.9
sp|Q5VST9|OBSCN_HUMAN	tr|A0A060VNI6|A0A060VNI6_ONCMY	33.333	84	51	2	7461	7543	1791	1870	0.46	43.9
sp|Q5VST9|OBSCN_HUMAN	tr|A0A060VNI6|A0A060VNI6_ONCMY	29.204	113	72	5	6356	6463	1335	1444	0.62	43.5
sp|Q5VST9|OBSCN_HUMAN	tr|A0A060VNI6|A0A060VNI6_ONCMY	28.571	84	55	2	6356	6437	1243	1323	0.88	43.1
sp|Q5VST9|OBSCN_HUMAN	tr|A0A060VNI6|A0A060VNI6_ONCMY	32.895	76	50	1	7469	7544	210	284	0.94	42.7
sp|Q5VST9|OBSCN_HUMAN	tr|A0A060VNI6|A0A060VNI6_ONCMY	32.941	85	53	2	6365	6447	975	1057	0.95	42.7
sp|Q5VST9|OBSCN_HUMAN	tr|A0A060VNI6|A0A060VNI6_ONCMY	28.000	100	67	1	7458	7557	1970	2064	1.2	42.4
sp|Q5VST9|OBSCN_HUMAN	tr|A0A060VNI6|A0A060VNI6_ONCMY	30.667	75	46	2	7465	7539	613	681	1.3	42.4
sp|Q5VST9|OBSCN_HUMAN	tr|A0A060VNI6|A0A060VNI6_ONCMY	31.818	88	55	2	4894	4979	391	475	2.6	41.6
sp|Q5VST9|OBSCN_HUMAN	tr|A0A060VNI6|A0A060VNI6_ONCMY	36.620	71	42	1	7473	7543	121	188	3.4	41.2
sp|Q5VST9|OBSCN_HUMAN	tr|A0A060VNI6|A0A060VNI6_ONCMY	28.049	82	55	1	6357	6438	1975	2052	3.6	40.8
sp|Q5VST9|OBSCN_HUMAN	tr|A0A060VNI6|A0A060VNI6_ONCMY	36.765	68	40	1	7476	7543	887	951	4.5	40.8
sp|Q5VST9|OBSCN_HUMAN	tr|A0A060VNI6|A0A060VNI6_ONCMY	30.667	75	48	1	5145	5219	2084	2154	5.0	40.4
sp|Q5VST9|OBSCN_HUMAN	tr|A0A060VNI6|A0A060VNI6_ONCMY	30.588	85	53	3	6356	6438	1883	1963	8.8	39.7
sp|Q5VST9|OBSCN_HUMAN	tr|A0A060VNI6|A0A060VNI6_ONCMY	30.303	99	66	2	6349	6447	1146	1241	9.5	39.7
sp|Q5VST9|OBSCN_HUMAN	tr|A0A060VNI6|A0A060VNI6_ONCMY	29.577	71	49	1	7473	7543	1530	1599	9.6	39.7
sp|Q5VST9|OBSCN_HUMAN	tr|A0A060ZE43|A0A060ZE43_ONCMY	41.417	367	213	2	1528	1894	14	378	2.08e-89	304
sp|Q5VST9|OBSCN_HUMAN	tr|A0A060ZE43|A0A060ZE43_ONCMY	37.741	363	222	2	1068	1430	14	372	1.23e-72	255
sp|Q5VST9|OBSCN_HUMAN	tr|A0A060ZE43|A0A060ZE43_ONCMY	36.464	362	226	2	977	1338	15	372	4.01e-70	248
sp|Q5VST9|OBSCN_HUMAN	tr|A0A060ZE43|A0A060ZE43_ONCMY	37.088	364	223	3	1252	1614	14	372	1.04e-67	241
sp|Q5VST9|OBSCN_HUMAN	tr|A0A060ZE43|A0A060ZE43_ONCMY	34.605	367	234	3	884	1249	14	375	1.23e-64	232
sp|Q5VST9|OBSCN_HUMAN	tr|A0A060ZE43|A0A060ZE43_ONCMY	35.097	359	222	5	1436	1791	14	364	1.61e-58	214
sp|Q5VST9|OBSCN_HUMAN	tr|A0A060ZE43|A0A060ZE43_ONCMY	31.944	360	240	3	795	1154	18	372	2.03e-54	202
sp|Q5VST9|OBSCN_HUMAN	tr|A0A060ZE43|A0A060ZE43_ONCMY	30.959	365	246	5	1620	1981	14	375	4.06e-50	190
sp|Q5VST9|OBSCN_HUMAN	tr|A0A060ZE43|A0A060ZE43_ONCMY	29.745	353	242	4	714	1065	28	375	1.21e-43	171
sp|Q5VST9|OBSCN_HUMAN	tr|A0A060ZE43|A0A060ZE43_ONCMY	30.205	341	230	6	3022	3356	38	376	1.63e-36	150
sp|Q5VST9|OBSCN_HUMAN	tr|A0A060ZE43|A0A060ZE43_ONCMY	27.647	340	235	5	3114	3444	39	376	1.01e-33	142
sp|Q5VST9|OBSCN_HUMAN	tr|A0A060ZE43|A0A060ZE43_ONCMY	27.954	347	237	4	1915	2252	37	379	1.11e-32	139
sp|Q5VST9|OBSCN_HUMAN	tr|A0A060ZE43|A0A060ZE43_ONCMY	28.977	352	238	7	3636	3977	31	380	6.18e-31	134
sp|Q5VST9|OBSCN_HUMAN	tr|A0A060ZE43|A0A060ZE43_ONCMY	28.448	348	238	6	3724	4062	31	376	1.29e-30	133
sp|Q5VST9|OBSCN_HUMAN	tr|A0A060ZE43|A0A060ZE43_ONCMY	29.032	341	229	8	3379	3708	38	376	4.13e-30	132
sp|Q5VST9|OBSCN_HUMAN	tr|A0A060ZE43|A0A060ZE43_ONCMY	28.571	343	236	8	3907	4244	38	376	3.99e-27	123
sp|Q5VST9|OBSCN_HUMAN	tr|A0A060ZE43|A0A060ZE43_ONCMY	29.758	289	192	6	3996	4278	38	321	6.54e-27	122
sp|Q5VST9|OBSCN_HUMAN	tr|A0A060ZE43|A0A060ZE43_ONCMY	26.741	359	250	7	2654	3002	24	379	7.50e-26	119
sp|Q5VST9|OBSCN_HUMAN	tr|A0A060ZE43|A0A060ZE43_ONCMY	26.989	352	246	7	2565	2909	28	375	1.47e-25	118
sp|Q5VST9|OBSCN_HUMAN	tr|A0A060ZE43|A0A060ZE43_ONCMY	24.784	347	247	5	2395	2732	37	378	6.17e-25	116
sp|Q5VST9|OBSCN_HUMAN	tr|A0A060ZE43|A0A060ZE43_ONCMY	24.859	354	255	5	2924	3268	25	376	2.78e-23	112
sp|Q5VST9|OBSCN_HUMAN	tr|A0A060ZE43|A0A060ZE43_ONCMY	24.479	384	251	6	2173	2552	28	376	5.66e-22	107
sp|Q5VST9|OBSCN_HUMAN	tr|A0A060ZE43|A0A060ZE43_ONCMY	25.723	311	195	4	2094	2401	38	315	5.83e-21	104
sp|Q5VST9|OBSCN_HUMAN	tr|A0A060ZE43|A0A060ZE43_ONCMY	26.823	384	224	13	126	500	37	372	7.73e-18	95.5
sp|Q5VST9|OBSCN_HUMAN	tr|A0A060ZE43|A0A060ZE43_ONCMY	26.429	280	181	9	250	515	33	301	2.92e-10	72.4
sp|Q5VST9|OBSCN_HUMAN	tr|A0A060ZE43|A0A060ZE43_ONCMY	23.901	364	255	12	4167	4521	29	379	6.69e-10	71.2
sp|Q5VST9|OBSCN_HUMAN	tr|A0A060ZE43|A0A060ZE43_ONCMY	20.948	401	263	13	22	421	33	380	4.48e-09	68.6
sp|Q5VST9|OBSCN_HUMAN	tr|A0A060ZE43|A0A060ZE43_ONCMY	28.804	184	111	9	6025	6198	32	205	2.21e-08	66.6
sp|Q5VST9|OBSCN_HUMAN	tr|A0A060ZE43|A0A060ZE43_ONCMY	25.556	180	126	5	616	793	206	379	8.53e-06	58.2
sp|Q5VST9|OBSCN_HUMAN	tr|A0A060ZE43|A0A060ZE43_ONCMY	36.986	73	41	1	4623	4695	297	364	4.38e-05	56.2
sp|Q5VST9|OBSCN_HUMAN	tr|A0A060ZE43|A0A060ZE43_ONCMY	25.625	160	109	5	6025	6182	124	275	0.001	51.2
sp|Q5VST9|OBSCN_HUMAN	tr|A0A060ZE43|A0A060ZE43_ONCMY	43.750	48	27	0	6382	6429	45	92	0.14	45.1
sp|Q5VST9|OBSCN_HUMAN	tr|A0A060ZE43|A0A060ZE43_ONCMY	43.750	48	27	0	6382	6429	137	184	0.14	45.1
sp|Q5VST9|OBSCN_HUMAN	tr|A0A060ZE43|A0A060ZE43_ONCMY	20.079	254	182	8	4448	4695	37	275	0.99	42.0
sp|Q5VST9|OBSCN_HUMAN	tr|A0A060ZE43|A0A060ZE43_ONCMY	34.884	43	28	0	6387	6429	233	275	1.8	41.2
sp|Q5VST9|OBSCN_HUMAN	tr|A0A060WEK3|A0A060WEK3_ONCMY	24.580	1310	892	32	2147	3433	11	1247	1.34e-87	330
sp|Q5VST9|OBSCN_HUMAN	tr|A0A060WEK3|A0A060WEK3_ONCMY	24.981	1321	901	33	2711	3987	2	1276	1.59e-86	326
sp|Q5VST9|OBSCN_HUMAN	tr|A0A060WEK3|A0A060WEK3_ONCMY	23.928	1283	855	32	1873	3075	2	1243	2.13e-80	306
sp|Q5VST9|OBSCN_HUMAN	tr|A0A060WEK3|A0A060WEK3_ONCMY	25.045	1122	787	24	2534	3627	3	1098	3.95e-79	302
sp|Q5VST9|OBSCN_HUMAN	tr|A0A060WEK3|A0A060WEK3_ONCMY	24.620	1117	787	26	3159	4245	1	1092	2.42e-78	299
sp|Q5VST9|OBSCN_HUMAN	tr|A0A060WEK3|A0A060WEK3_ONCMY	24.955	1106	760	28	613	1703	30	1080	1.65e-74	286
sp|Q5VST9|OBSCN_HUMAN	tr|A0A060WEK3|A0A060WEK3_ONCMY	24.074	1134	803	31	3600	4714	1	1095	1.97e-72	280
sp|Q5VST9|OBSCN_HUMAN	tr|A0A060WEK3|A0A060WEK3_ONCMY	24.153	1122	795	32	3424	4519	1	1092	2.38e-70	273
sp|Q5VST9|OBSCN_HUMAN	tr|A0A060WEK3|A0A060WEK3_ONCMY	22.795	1281	889	34	728	1980	51	1259	2.01e-68	266
sp|Q5VST9|OBSCN_HUMAN	tr|A0A060WEK3|A0A060WEK3_ONCMY	23.408	1115	811	24	3249	4340	2	1096	8.57e-68	264
sp|Q5VST9|OBSCN_HUMAN	tr|A0A060WEK3|A0A060WEK3_ONCMY	23.696	1093	759	25	1186	2251	49	1093	1.45e-63	250
sp|Q5VST9|OBSCN_HUMAN	tr|A0A060WEK3|A0A060WEK3_ONCMY	22.799	1079	758	21	1370	2438	49	1062	1.67e-62	247
sp|Q5VST9|OBSCN_HUMAN	tr|A0A060WEK3|A0A060WEK3_ONCMY	22.969	1145	801	26	1048	2164	3	1094	1.24e-61	244
sp|Q5VST9|OBSCN_HUMAN	tr|A0A060WEK3|A0A060WEK3_ONCMY	22.524	1141	802	29	398	1519	3	1080	1.31e-60	241
sp|Q5VST9|OBSCN_HUMAN	tr|A0A060WEK3|A0A060WEK3_ONCMY	22.302	1112	778	29	337	1427	34	1080	9.02e-54	218
sp|Q5VST9|OBSCN_HUMAN	tr|A0A060WEK3|A0A060WEK3_ONCMY	22.978	1088	752	33	268	1335	59	1080	1.70e-50	207
sp|Q5VST9|OBSCN_HUMAN	tr|A0A060WEK3|A0A060WEK3_ONCMY	21.196	1321	870	40	42	1328	61	1244	4.02e-46	192
sp|Q5VST9|OBSCN_HUMAN	tr|A0A060WEK3|A0A060WEK3_ONCMY	23.402	970	606	31	24	967	222	1080	6.99e-39	169
sp|Q5VST9|OBSCN_HUMAN	tr|A0A060WEK3|A0A060WEK3_ONCMY	23.293	498	315	14	13	507	385	818	4.43e-17	97.1
sp|Q5VST9|OBSCN_HUMAN	tr|A0A060WEK3|A0A060WEK3_ONCMY	25.225	222	129	3	6013	6199	2937	3156	3.17e-13	84.3
sp|Q5VST9|OBSCN_HUMAN	tr|A0A060WEK3|A0A060WEK3_ONCMY	26.937	271	176	7	64	328	2902	3156	6.67e-13	83.2
sp|Q5VST9|OBSCN_HUMAN	tr|A0A060WEK3|A0A060WEK3_ONCMY	26.394	269	160	7	5126	5357	1003	1270	1.90e-12	81.6
sp|Q5VST9|OBSCN_HUMAN	tr|A0A060WEK3|A0A060WEK3_ONCMY	27.273	231	158	4	5122	5350	2934	3156	2.40e-12	81.3
sp|Q5VST9|OBSCN_HUMAN	tr|A0A060WEK3|A0A060WEK3_ONCMY	22.803	421	252	13	3095	3445	2739	3156	5.93e-11	76.6
sp|Q5VST9|OBSCN_HUMAN	tr|A0A060WEK3|A0A060WEK3_ONCMY	23.364	428	230	14	5126	5466	2740	3156	4.11e-10	73.9
sp|Q5VST9|OBSCN_HUMAN	tr|A0A060WEK3|A0A060WEK3_ONCMY	23.229	353	194	11	5128	5476	823	1102	6.51e-10	73.2
sp|Q5VST9|OBSCN_HUMAN	tr|A0A060WEK3|A0A060WEK3_ONCMY	24.324	222	135	4	10	201	2938	3156	2.21e-09	71.6
sp|Q5VST9|OBSCN_HUMAN	tr|A0A060WEK3|A0A060WEK3_ONCMY	22.368	380	224	14	1012	1330	2770	3139	2.03e-08	68.2
sp|Q5VST9|OBSCN_HUMAN	tr|A0A060WEK3|A0A060WEK3_ONCMY	21.956	501	314	18	12	502	823	1256	4.81e-08	67.0
sp|Q5VST9|OBSCN_HUMAN	tr|A0A060WEK3|A0A060WEK3_ONCMY	21.212	429	255	15	3357	3709	2735	3156	7.31e-08	66.6
sp|Q5VST9|OBSCN_HUMAN	tr|A0A060WEK3|A0A060WEK3_ONCMY	32.990	97	64	1	6353	6448	2934	3030	9.48e-08	66.2
sp|Q5VST9|OBSCN_HUMAN	tr|A0A060WEK3|A0A060WEK3_ONCMY	30.147	136	91	3	6081	6216	978	1109	1.69e-07	65.1
sp|Q5VST9|OBSCN_HUMAN	tr|A0A060WEK3|A0A060WEK3_ONCMY	21.073	261	137	6	10	201	1003	1263	2.00e-07	65.1
sp|Q5VST9|OBSCN_HUMAN	tr|A0A060WEK3|A0A060WEK3_ONCMY	22.105	380	225	14	920	1238	2770	3139	2.05e-07	65.1
sp|Q5VST9|OBSCN_HUMAN	tr|A0A060WEK3|A0A060WEK3_ONCMY	22.565	421	270	15	1982	2361	2734	3139	2.79e-07	64.7
sp|Q5VST9|OBSCN_HUMAN	tr|A0A060WEK3|A0A060WEK3_ONCMY	20.991	424	262	17	3445	3797	2735	3156	5.64e-07	63.5
sp|Q5VST9|OBSCN_HUMAN	tr|A0A060WEK3|A0A060WEK3_ONCMY	28.302	106	72	1	6342	6447	3056	3157	1.59e-06	62.0
sp|Q5VST9|OBSCN_HUMAN	tr|A0A060WEK3|A0A060WEK3_ONCMY	21.658	374	232	10	1564	1880	2770	3139	2.77e-06	61.2
sp|Q5VST9|OBSCN_HUMAN	tr|A0A060WEK3|A0A060WEK3_ONCMY	23.656	279	187	8	2464	2718	2735	3011	5.10e-06	60.5
sp|Q5VST9|OBSCN_HUMAN	tr|A0A060WEK3|A0A060WEK3_ONCMY	24.161	298	198	10	3890	4161	2740	3035	7.19e-06	59.7
sp|Q5VST9|OBSCN_HUMAN	tr|A0A060WEK3|A0A060WEK3_ONCMY	21.543	376	238	11	1193	1514	2767	3139	1.01e-05	59.3
sp|Q5VST9|OBSCN_HUMAN	tr|A0A060WEK3|A0A060WEK3_ONCMY	33.010	103	68	1	5260	5362	1003	1104	1.29e-05	58.9
sp|Q5VST9|OBSCN_HUMAN	tr|A0A060WEK3|A0A060WEK3_ONCMY	21.462	424	265	14	3797	4154	2735	3156	1.42e-05	58.9
sp|Q5VST9|OBSCN_HUMAN	tr|A0A060WEK3|A0A060WEK3_ONCMY	21.092	403	238	14	2942	3276	2767	3157	2.57e-05	58.2
sp|Q5VST9|OBSCN_HUMAN	tr|A0A060WEK3|A0A060WEK3_ONCMY	34.066	91	60	0	6356	6446	1002	1092	2.79e-05	57.8
sp|Q5VST9|OBSCN_HUMAN	tr|A0A060WEK3|A0A060WEK3_ONCMY	23.636	385	208	15	5132	5467	651	998	3.90e-05	57.4
sp|Q5VST9|OBSCN_HUMAN	tr|A0A060WEK3|A0A060WEK3_ONCMY	25.731	171	91	4	828	962	2969	3139	3.90e-05	57.4
sp|Q5VST9|OBSCN_HUMAN	tr|A0A060WEK3|A0A060WEK3_ONCMY	20.844	379	231	15	1380	1698	2770	3139	4.73e-05	57.0
sp|Q5VST9|OBSCN_HUMAN	tr|A0A060WEK3|A0A060WEK3_ONCMY	25.410	244	158	8	1838	2059	2770	3011	7.06e-05	56.6
sp|Q5VST9|OBSCN_HUMAN	tr|A0A060WEK3|A0A060WEK3_ONCMY	21.067	375	235	13	1288	1606	2770	3139	8.64e-05	56.2
sp|Q5VST9|OBSCN_HUMAN	tr|A0A060WEK3|A0A060WEK3_ONCMY	28.713	101	69	2	6103	6202	2933	3031	1.70e-04	55.5
sp|Q5VST9|OBSCN_HUMAN	tr|A0A060WEK3|A0A060WEK3_ONCMY	21.569	408	247	12	2826	3167	2739	3139	3.61e-04	54.3
sp|Q5VST9|OBSCN_HUMAN	tr|A0A060WEK3|A0A060WEK3_ONCMY	23.102	303	194	6	110	404	2740	3011	4.61e-04	53.9
sp|Q5VST9|OBSCN_HUMAN	tr|A0A060WEK3|A0A060WEK3_ONCMY	31.111	90	61	1	7463	7552	3067	3155	0.001	52.8
sp|Q5VST9|OBSCN_HUMAN	tr|A0A060WEK3|A0A060WEK3_ONCMY	31.250	64	44	0	28	91	2758	2821	0.002	52.0
sp|Q5VST9|OBSCN_HUMAN	tr|A0A060WEK3|A0A060WEK3_ONCMY	25.641	117	75	2	5351	5467	1926	2030	0.003	51.2
sp|Q5VST9|OBSCN_HUMAN	tr|A0A060WEK3|A0A060WEK3_ONCMY	35.897	78	49	1	4911	4988	3080	3156	0.003	51.2
sp|Q5VST9|OBSCN_HUMAN	tr|A0A060WEK3|A0A060WEK3_ONCMY	20.343	408	256	11	3974	4319	2735	3135	0.004	50.4
sp|Q5VST9|OBSCN_HUMAN	tr|A0A060WEK3|A0A060WEK3_ONCMY	24.746	295	163	11	2263	2552	2911	3151	0.006	50.4
sp|Q5VST9|OBSCN_HUMAN	tr|A0A060WEK3|A0A060WEK3_ONCMY	30.667	75	52	0	6376	6450	2759	2833	0.006	50.1
sp|Q5VST9|OBSCN_HUMAN	tr|A0A060WEK3|A0A060WEK3_ONCMY	26.230	122	73	3	6080	6195	2715	2825	0.009	49.7
sp|Q5VST9|OBSCN_HUMAN	tr|A0A060WEK3|A0A060WEK3_ONCMY	21.970	264	169	10	253	488	2753	3007	0.031	47.8
sp|Q5VST9|OBSCN_HUMAN	tr|A0A060WEK3|A0A060WEK3_ONCMY	37.805	82	45	3	7467	7546	387	464	0.035	47.8
sp|Q5VST9|OBSCN_HUMAN	tr|A0A060WEK3|A0A060WEK3_ONCMY	25.926	108	71	1	1	99	1922	2029	0.039	47.4
sp|Q5VST9|OBSCN_HUMAN	tr|A0A060WEK3|A0A060WEK3_ONCMY	30.612	98	67	1	5253	5350	1933	2029	0.085	46.2
sp|Q5VST9|OBSCN_HUMAN	tr|A0A060WEK3|A0A060WEK3_ONCMY	29.167	96	64	2	335	426	2742	2837	0.099	46.2
sp|Q5VST9|OBSCN_HUMAN	tr|A0A060WEK3|A0A060WEK3_ONCMY	25.743	101	72	2	5121	5218	1165	1265	0.10	46.2
sp|Q5VST9|OBSCN_HUMAN	tr|A0A060WEK3|A0A060WEK3_ONCMY	24.051	316	174	15	5261	5562	646	909	0.13	45.8
sp|Q5VST9|OBSCN_HUMAN	tr|A0A060WEK3|A0A060WEK3_ONCMY	27.957	93	65	1	109	201	1939	2029	0.14	45.8
sp|Q5VST9|OBSCN_HUMAN	tr|A0A060WEK3|A0A060WEK3_ONCMY	22.344	273	192	7	2646	2898	2739	3011	0.14	45.8
sp|Q5VST9|OBSCN_HUMAN	tr|A0A060WEK3|A0A060WEK3_ONCMY	28.261	92	60	2	5367	5458	2736	2821	0.15	45.4
sp|Q5VST9|OBSCN_HUMAN	tr|A0A060WEK3|A0A060WEK3_ONCMY	31.250	112	69	3	6363	6471	827	933	0.17	45.4
sp|Q5VST9|OBSCN_HUMAN	tr|A0A060WEK3|A0A060WEK3_ONCMY	21.600	250	159	7	4100	4322	2771	3010	0.17	45.4
sp|Q5VST9|OBSCN_HUMAN	tr|A0A060WEK3|A0A060WEK3_ONCMY	24.324	111	80	2	5999	6106	985	1094	0.22	45.1
sp|Q5VST9|OBSCN_HUMAN	tr|A0A060WEK3|A0A060WEK3_ONCMY	27.660	94	67	1	7462	7555	1939	2031	0.27	44.7
sp|Q5VST9|OBSCN_HUMAN	tr|A0A060WEK3|A0A060WEK3_ONCMY	25.263	95	66	2	5124	5216	1938	2029	0.29	44.7
sp|Q5VST9|OBSCN_HUMAN	tr|A0A060WEK3|A0A060WEK3_ONCMY	27.368	95	67	1	239	331	2937	3031	0.29	44.7
sp|Q5VST9|OBSCN_HUMAN	tr|A0A060WEK3|A0A060WEK3_ONCMY	26.087	92	66	1	6108	6199	1940	2029	0.30	44.7
sp|Q5VST9|OBSCN_HUMAN	tr|A0A060WEK3|A0A060WEK3_ONCMY	27.211	147	81	4	5229	5350	2684	2829	0.56	43.5
sp|Q5VST9|OBSCN_HUMAN	tr|A0A060WEK3|A0A060WEK3_ONCMY	27.619	105	72	2	6106	6208	1168	1270	0.60	43.5
sp|Q5VST9|OBSCN_HUMAN	tr|A0A060WEK3|A0A060WEK3_ONCMY	21.875	96	72	1	6014	6106	1170	1265	1.1	42.7
sp|Q5VST9|OBSCN_HUMAN	tr|A0A060WEK3|A0A060WEK3_ONCMY	21.260	127	90	3	6013	6130	2739	2864	1.6	42.0
sp|Q5VST9|OBSCN_HUMAN	tr|A0A060WEK3|A0A060WEK3_ONCMY	27.660	94	64	1	6357	6446	1170	1263	1.6	42.0
sp|Q5VST9|OBSCN_HUMAN	tr|A0A060WEK3|A0A060WEK3_ONCMY	29.310	116	74	3	6363	6473	1946	2058	1.7	42.0
sp|Q5VST9|OBSCN_HUMAN	tr|A0A060WEK3|A0A060WEK3_ONCMY	25.000	196	122	9	6012	6200	117	294	2.0	42.0
sp|Q5VST9|OBSCN_HUMAN	tr|A0A060WEK3|A0A060WEK3_ONCMY	33.708	89	53	3	7461	7545	819	905	3.6	40.8
sp|Q5VST9|OBSCN_HUMAN	tr|A0A2I0LRH0|A0A2I0LRH0_COLLI	23.990	1980	1274	83	10	1885	789	2641	2.39e-86	325
sp|Q5VST9|OBSCN_HUMAN	tr|A0A2I0LRH0|A0A2I0LRH0_COLLI	23.247	1811	1135	78	24	1720	992	2661	1.42e-75	290
sp|Q5VST9|OBSCN_HUMAN	tr|A0A2I0LRH0|A0A2I0LRH0_COLLI	22.545	2271	1456	97	245	2365	523	2640	1.01e-68	267
sp|Q5VST9|OBSCN_HUMAN	tr|A0A2I0LRH0|A0A2I0LRH0_COLLI	23.913	2300	1436	115	1855	3967	470	2642	1.23e-67	264
sp|Q5VST9|OBSCN_HUMAN	tr|A0A2I0LRH0|A0A2I0LRH0_COLLI	22.890	1979	1285	96	2494	4309	725	2625	3.50e-49	202
sp|Q5VST9|OBSCN_HUMAN	tr|A0A2I0LRH0|A0A2I0LRH0_COLLI	22.450	2294	1480	109	765	2898	482	2636	1.07e-42	181
sp|Q5VST9|OBSCN_HUMAN	tr|A0A2I0LRH0|A0A2I0LRH0_COLLI	22.023	2175	1365	101	2452	4466	500	2503	2.03e-41	177
sp|Q5VST9|OBSCN_HUMAN	tr|A0A2I0LRH0|A0A2I0LRH0_COLLI	22.533	1287	845	62	3250	4437	489	1722	2.68e-30	140
sp|Q5VST9|OBSCN_HUMAN	tr|A0A2I0LRH0|A0A2I0LRH0_COLLI	23.991	917	589	42	3690	4539	489	1364	2.34e-23	117
sp|Q5VST9|OBSCN_HUMAN	tr|A0A2I0LRH0|A0A2I0LRH0_COLLI	23.611	576	290	21	4930	5483	1289	1736	4.95e-20	106
sp|Q5VST9|OBSCN_HUMAN	tr|A0A2I0LRH0|A0A2I0LRH0_COLLI	23.684	532	313	19	4	508	2002	2467	6.27e-19	103
sp|Q5VST9|OBSCN_HUMAN	tr|A0A2I0LRH0|A0A2I0LRH0_COLLI	23.447	499	317	15	10	496	516	961	2.10e-16	94.7
sp|Q5VST9|OBSCN_HUMAN	tr|A0A2I0LRH0|A0A2I0LRH0_COLLI	24.501	351	190	10	5142	5488	1741	2020	1.26e-15	92.0
sp|Q5VST9|OBSCN_HUMAN	tr|A0A2I0LRH0|A0A2I0LRH0_COLLI	31.214	173	109	5	6033	6202	1276	1441	2.27e-14	87.8
sp|Q5VST9|OBSCN_HUMAN	tr|A0A2I0LRH0|A0A2I0LRH0_COLLI	25.698	358	190	10	5117	5472	2280	2563	4.55e-14	87.0
sp|Q5VST9|OBSCN_HUMAN	tr|A0A2I0LRH0|A0A2I0LRH0_COLLI	25.000	540	302	24	9	510	697	1171	6.05e-14	86.7
sp|Q5VST9|OBSCN_HUMAN	tr|A0A2I0LRH0|A0A2I0LRH0_COLLI	28.436	211	140	5	6003	6209	1898	2101	6.63e-14	86.3
sp|Q5VST9|OBSCN_HUMAN	tr|A0A2I0LRH0|A0A2I0LRH0_COLLI	24.566	346	214	7	4	348	2374	2673	1.01e-13	85.9
sp|Q5VST9|OBSCN_HUMAN	tr|A0A2I0LRH0|A0A2I0LRH0_COLLI	30.144	209	126	7	6003	6202	1338	1535	2.66e-13	84.3
sp|Q5VST9|OBSCN_HUMAN	tr|A0A2I0LRH0|A0A2I0LRH0_COLLI	30.693	202	126	7	6010	6205	1071	1264	1.88e-12	81.6
sp|Q5VST9|OBSCN_HUMAN	tr|A0A2I0LRH0|A0A2I0LRH0_COLLI	30.570	193	125	5	6013	6202	1722	1908	7.35e-12	79.7
sp|Q5VST9|OBSCN_HUMAN	tr|A0A2I0LRH0|A0A2I0LRH0_COLLI	30.337	178	114	3	6028	6202	2297	2467	8.06e-12	79.7
sp|Q5VST9|OBSCN_HUMAN	tr|A0A2I0LRH0|A0A2I0LRH0_COLLI	30.256	195	126	4	6007	6199	1995	2181	1.44e-11	78.6
sp|Q5VST9|OBSCN_HUMAN	tr|A0A2I0LRH0|A0A2I0LRH0_COLLI	31.111	180	112	4	6027	6202	1830	2001	1.52e-11	78.6
sp|Q5VST9|OBSCN_HUMAN	tr|A0A2I0LRH0|A0A2I0LRH0_COLLI	28.708	209	126	6	6027	6225	1457	1652	1.77e-11	78.6
sp|Q5VST9|OBSCN_HUMAN	tr|A0A2I0LRH0|A0A2I0LRH0_COLLI	23.221	534	343	18	5947	6436	1478	1988	2.48e-11	77.8
sp|Q5VST9|OBSCN_HUMAN	tr|A0A2I0LRH0|A0A2I0LRH0_COLLI	22.973	370	209	11	5117	5483	2185	2481	8.13e-11	76.3
sp|Q5VST9|OBSCN_HUMAN	tr|A0A2I0LRH0|A0A2I0LRH0_COLLI	25.114	219	150	5	6008	6224	510	716	1.47e-10	75.5
sp|Q5VST9|OBSCN_HUMAN	tr|A0A2I0LRH0|A0A2I0LRH0_COLLI	28.509	228	132	8	6001	6217	1157	1364	1.96e-10	75.1
sp|Q5VST9|OBSCN_HUMAN	tr|A0A2I0LRH0|A0A2I0LRH0_COLLI	22.409	357	199	12	5131	5483	1916	2198	2.20e-10	74.7
sp|Q5VST9|OBSCN_HUMAN	tr|A0A2I0LRH0|A0A2I0LRH0_COLLI	32.749	171	106	3	6031	6199	2394	2557	2.54e-10	74.7
sp|Q5VST9|OBSCN_HUMAN	tr|A0A2I0LRH0|A0A2I0LRH0_COLLI	23.588	301	189	6	5924	6199	1992	2276	5.92e-10	73.2
sp|Q5VST9|OBSCN_HUMAN	tr|A0A2I0LRH0|A0A2I0LRH0_COLLI	22.947	414	237	12	5119	5478	601	986	1.10e-09	72.4
sp|Q5VST9|OBSCN_HUMAN	tr|A0A2I0LRH0|A0A2I0LRH0_COLLI	22.500	360	203	11	5122	5473	1248	1539	1.72e-09	72.0
sp|Q5VST9|OBSCN_HUMAN	tr|A0A2I0LRH0|A0A2I0LRH0_COLLI	25.455	330	160	10	5136	5458	1180	1430	2.67e-09	71.2
sp|Q5VST9|OBSCN_HUMAN	tr|A0A2I0LRH0|A0A2I0LRH0_COLLI	24.490	343	196	13	69	404	482	768	4.17e-09	70.5
sp|Q5VST9|OBSCN_HUMAN	tr|A0A2I0LRH0|A0A2I0LRH0_COLLI	30.168	179	106	8	6027	6201	711	874	6.66e-09	69.7
sp|Q5VST9|OBSCN_HUMAN	tr|A0A2I0LRH0|A0A2I0LRH0_COLLI	23.276	348	198	10	5142	5488	1833	2112	5.74e-08	66.6
sp|Q5VST9|OBSCN_HUMAN	tr|A0A2I0LRH0|A0A2I0LRH0_COLLI	27.568	185	117	4	6028	6202	992	1169	1.07e-07	65.9
sp|Q5VST9|OBSCN_HUMAN	tr|A0A2I0LRH0|A0A2I0LRH0_COLLI	24.561	228	144	7	6005	6220	780	991	1.52e-07	65.5
sp|Q5VST9|OBSCN_HUMAN	tr|A0A2I0LRH0|A0A2I0LRH0_COLLI	22.253	364	218	12	5120	5481	881	1181	1.52e-07	65.5
sp|Q5VST9|OBSCN_HUMAN	tr|A0A2I0LRH0|A0A2I0LRH0_COLLI	27.670	206	135	6	6006	6208	600	794	2.17e-07	64.7
sp|Q5VST9|OBSCN_HUMAN	tr|A0A2I0LRH0|A0A2I0LRH0_COLLI	23.556	225	129	6	5130	5353	2474	2656	3.28e-07	64.3
sp|Q5VST9|OBSCN_HUMAN	tr|A0A2I0LRH0|A0A2I0LRH0_COLLI	23.415	205	147	4	6003	6202	2174	2373	4.43e-07	63.9
sp|Q5VST9|OBSCN_HUMAN	tr|A0A2I0LRH0|A0A2I0LRH0_COLLI	27.228	202	133	5	6008	6202	2462	2656	4.90e-07	63.5
sp|Q5VST9|OBSCN_HUMAN	tr|A0A2I0LRH0|A0A2I0LRH0_COLLI	23.851	348	179	12	5140	5481	1093	1360	2.25e-06	61.6
sp|Q5VST9|OBSCN_HUMAN	tr|A0A2I0LRH0|A0A2I0LRH0_COLLI	22.291	323	169	11	5143	5457	1555	1803	2.34e-06	61.6
sp|Q5VST9|OBSCN_HUMAN	tr|A0A2I0LRH0|A0A2I0LRH0_COLLI	29.310	174	112	7	6028	6199	901	1065	1.06e-04	55.8
sp|Q5VST9|OBSCN_HUMAN	tr|A0A2I0LRH0|A0A2I0LRH0_COLLI	31.522	92	60	1	6345	6436	596	684	0.001	52.4
sp|Q5VST9|OBSCN_HUMAN	tr|A0A2I0LRH0|A0A2I0LRH0_COLLI	38.356	73	42	1	7471	7543	2574	2643	0.007	50.1
sp|Q5VST9|OBSCN_HUMAN	tr|A0A2I0LRH0|A0A2I0LRH0_COLLI	32.710	107	69	1	7468	7574	1916	2019	0.008	49.7
sp|Q5VST9|OBSCN_HUMAN	tr|A0A2I0LRH0|A0A2I0LRH0_COLLI	25.112	223	135	7	5260	5481	608	799	0.010	49.3
sp|Q5VST9|OBSCN_HUMAN	tr|A0A2I0LRH0|A0A2I0LRH0_COLLI	35.802	81	49	1	7463	7543	2094	2171	0.011	49.3
sp|Q5VST9|OBSCN_HUMAN	tr|A0A2I0LRH0|A0A2I0LRH0_COLLI	31.200	125	77	4	6081	6202	489	607	0.025	48.1
sp|Q5VST9|OBSCN_HUMAN	tr|A0A2I0LRH0|A0A2I0LRH0_COLLI	34.783	69	41	2	6380	6446	1374	1440	0.054	47.0
sp|Q5VST9|OBSCN_HUMAN	tr|A0A2I0LRH0|A0A2I0LRH0_COLLI	34.667	75	45	2	7470	7543	1824	1895	0.080	46.6
sp|Q5VST9|OBSCN_HUMAN	tr|A0A2I0LRH0|A0A2I0LRH0_COLLI	22.816	206	123	5	5255	5456	511	684	0.14	45.4
sp|Q5VST9|OBSCN_HUMAN	tr|A0A2I0LRH0|A0A2I0LRH0_COLLI	30.928	97	59	2	7463	7551	789	885	0.29	44.7
sp|Q5VST9|OBSCN_HUMAN	tr|A0A2I0LRH0|A0A2I0LRH0_COLLI	32.877	73	46	1	7471	7543	1640	1709	0.30	44.7
sp|Q5VST9|OBSCN_HUMAN	tr|A0A2I0LRH0|A0A2I0LRH0_COLLI	31.169	77	50	1	7468	7544	1356	1429	0.32	44.3
sp|Q5VST9|OBSCN_HUMAN	tr|A0A2I0LRH0|A0A2I0LRH0_COLLI	31.183	93	58	4	6022	6113	2574	2661	0.40	44.3
sp|Q5VST9|OBSCN_HUMAN	tr|A0A2I0LRH0|A0A2I0LRH0_COLLI	29.897	97	62	4	4898	4990	789	883	0.65	43.5
sp|Q5VST9|OBSCN_HUMAN	tr|A0A2I0LRH0|A0A2I0LRH0_COLLI	38.028	71	42	1	7473	7543	2012	2080	1.0	42.7
sp|Q5VST9|OBSCN_HUMAN	tr|A0A2I0LRH0|A0A2I0LRH0_COLLI	31.183	93	59	2	7468	7558	2192	2281	1.4	42.4
sp|Q5VST9|OBSCN_HUMAN	tr|A0A2I0LRH0|A0A2I0LRH0_COLLI	37.179	78	44	2	7467	7543	2474	2547	2.7	41.6
sp|Q5VST9|OBSCN_HUMAN	tr|A0A2I0LRH0|A0A2I0LRH0_COLLI	35.484	62	39	1	6376	6437	1836	1896	2.9	41.2
sp|Q5VST9|OBSCN_HUMAN	tr|A0A2I0LRH0|A0A2I0LRH0_COLLI	35.593	59	35	1	6378	6436	909	964	3.1	41.2
sp|Q5VST9|OBSCN_HUMAN	tr|A0A2I0LRH0|A0A2I0LRH0_COLLI	27.000	100	64	2	6337	6436	2270	2360	3.2	41.2
sp|Q5VST9|OBSCN_HUMAN	tr|A0A2I0LRH0|A0A2I0LRH0_COLLI	32.432	74	47	1	7470	7543	1545	1615	4.9	40.4
sp|Q5VST9|OBSCN_HUMAN	tr|A0A2I0LRH0|A0A2I0LRH0_COLLI	27.536	138	69	4	6322	6450	1614	1729	5.7	40.4
sp|Q5VST9|OBSCN_HUMAN	tr|A0A2I0LRH0|A0A2I0LRH0_COLLI	34.211	76	47	1	7468	7543	1730	1802	6.3	40.0
sp|Q5VST9|OBSCN_HUMAN	tr|A0A2I0LRH0|A0A2I0LRH0_COLLI	33.333	78	49	1	7466	7543	2380	2454	6.5	40.0
sp|Q5VST9|OBSCN_HUMAN	tr|A0A2I0LRH0|A0A2I0LRH0_COLLI	24.670	227	133	10	304	508	488	698	9.5	39.7
sp|Q5VST9|OBSCN_HUMAN	tr|A0A060ZGD9|A0A060ZGD9_ONCMY	41.690	355	170	3	1989	2341	1	320	9.26e-86	291
sp|Q5VST9|OBSCN_HUMAN	tr|A0A060ZGD9|A0A060ZGD9_ONCMY	33.876	307	203	0	1826	2132	18	324	4.81e-47	179
sp|Q5VST9|OBSCN_HUMAN	tr|A0A060ZGD9|A0A060ZGD9_ONCMY	34.688	320	152	4	2168	2431	2	320	2.00e-45	175
sp|Q5VST9|OBSCN_HUMAN	tr|A0A060ZGD9|A0A060ZGD9_ONCMY	31.773	299	201	3	2294	2590	4	301	2.42e-40	160
sp|Q5VST9|OBSCN_HUMAN	tr|A0A060ZGD9|A0A060ZGD9_ONCMY	29.643	280	196	1	2484	2762	16	295	4.40e-34	142
sp|Q5VST9|OBSCN_HUMAN	tr|A0A060ZGD9|A0A060ZGD9_ONCMY	27.950	322	228	3	2648	2967	1	320	2.09e-32	137
sp|Q5VST9|OBSCN_HUMAN	tr|A0A060ZGD9|A0A060ZGD9_ONCMY	31.692	325	206	11	4070	4388	2	316	1.02e-31	135
sp|Q5VST9|OBSCN_HUMAN	tr|A0A060ZGD9|A0A060ZGD9_ONCMY	28.349	321	226	4	2918	3236	2	320	4.84e-31	133
sp|Q5VST9|OBSCN_HUMAN	tr|A0A060ZGD9|A0A060ZGD9_ONCMY	29.688	320	219	5	3716	4030	2	320	6.76e-30	130
sp|Q5VST9|OBSCN_HUMAN	tr|A0A060ZGD9|A0A060ZGD9_ONCMY	27.607	326	228	3	1169	1494	3	320	3.05e-29	128
sp|Q5VST9|OBSCN_HUMAN	tr|A0A060ZGD9|A0A060ZGD9_ONCMY	29.010	293	201	4	3036	3324	31	320	3.55e-29	127
sp|Q5VST9|OBSCN_HUMAN	tr|A0A060ZGD9|A0A060ZGD9_ONCMY	29.154	319	220	4	3805	4121	6	320	4.85e-29	127
sp|Q5VST9|OBSCN_HUMAN	tr|A0A060ZGD9|A0A060ZGD9_ONCMY	28.618	304	212	4	3891	4192	1	301	9.94e-28	123
sp|Q5VST9|OBSCN_HUMAN	tr|A0A060ZGD9|A0A060ZGD9_ONCMY	30.841	321	213	8	3187	3500	2	320	6.05e-27	121
sp|Q5VST9|OBSCN_HUMAN	tr|A0A060ZGD9|A0A060ZGD9_ONCMY	27.586	290	209	1	1929	2217	31	320	5.52e-26	118
sp|Q5VST9|OBSCN_HUMAN	tr|A0A060ZGD9|A0A060ZGD9_ONCMY	27.273	330	224	5	895	1218	1	320	7.26e-26	118
sp|Q5VST9|OBSCN_HUMAN	tr|A0A060ZGD9|A0A060ZGD9_ONCMY	27.974	311	212	4	1370	1678	20	320	1.50e-25	117
sp|Q5VST9|OBSCN_HUMAN	tr|A0A060ZGD9|A0A060ZGD9_ONCMY	26.687	326	233	4	1625	1950	1	320	3.24e-24	113
sp|Q5VST9|OBSCN_HUMAN	tr|A0A060ZGD9|A0A060ZGD9_ONCMY	29.688	320	217	7	3452	3764	2	320	1.20e-23	111
sp|Q5VST9|OBSCN_HUMAN	tr|A0A060ZGD9|A0A060ZGD9_ONCMY	28.049	328	228	5	1533	1860	1	320	8.33e-23	109
sp|Q5VST9|OBSCN_HUMAN	tr|A0A060ZGD9|A0A060ZGD9_ONCMY	24.497	298	217	4	725	1022	19	308	2.66e-18	95.9
sp|Q5VST9|OBSCN_HUMAN	tr|A0A060ZGD9|A0A060ZGD9_ONCMY	28.030	264	184	4	2789	3049	52	312	8.70e-17	91.3
sp|Q5VST9|OBSCN_HUMAN	tr|A0A060ZGD9|A0A060ZGD9_ONCMY	28.767	292	196	9	4170	4456	9	293	1.87e-15	87.4
sp|Q5VST9|OBSCN_HUMAN	tr|A0A060ZGD9|A0A060ZGD9_ONCMY	24.000	350	212	11	37	386	27	322	3.09e-13	80.9
sp|Q5VST9|OBSCN_HUMAN	tr|A0A060ZGD9|A0A060ZGD9_ONCMY	27.642	246	161	6	606	842	84	321	4.11e-12	77.4
sp|Q5VST9|OBSCN_HUMAN	tr|A0A060ZGD9|A0A060ZGD9_ONCMY	28.025	157	110	2	322	476	169	324	1.16e-11	75.9
sp|Q5VST9|OBSCN_HUMAN	tr|A0A060ZGD9|A0A060ZGD9_ONCMY	29.255	188	128	3	335	518	2	188	1.37e-11	75.9
sp|Q5VST9|OBSCN_HUMAN	tr|A0A060ZGD9|A0A060ZGD9_ONCMY	27.200	250	143	8	4460	4695	27	251	4.11e-09	68.2
sp|Q5VST9|OBSCN_HUMAN	tr|A0A060ZGD9|A0A060ZGD9_ONCMY	23.729	354	192	16	5127	5478	1	278	0.016	47.8
sp|Q5VST9|OBSCN_HUMAN	tr|A0A060ZGD9|A0A060ZGD9_ONCMY	36.364	55	35	0	4641	4695	18	72	0.58	42.7
sp|Q5VST9|OBSCN_HUMAN	tr|A0A091HZG2|A0A091HZG2_CALAN	66.341	205	69	0	7760	7964	1	205	3.15e-85	285
sp|Q5VST9|OBSCN_HUMAN	tr|A0A091HZG2|A0A091HZG2_CALAN	29.952	207	135	5	6560	6760	5	207	1.22e-19	96.7
sp|Q5VST9|OBSCN_HUMAN	tr|A0A060X8K4|A0A060X8K4_ONCMY	47.468	316	148	3	7658	7955	39	354	5.07e-85	290
sp|Q5VST9|OBSCN_HUMAN	tr|A0A060X8K4|A0A060X8K4_ONCMY	34.545	275	158	4	6465	6720	50	321	2.86e-36	149
sp|Q5VST9|OBSCN_HUMAN	tr|W5NTX4|W5NTX4_SHEEP	69.048	210	65	0	3632	3841	1	210	1.02e-84	283
sp|Q5VST9|OBSCN_HUMAN	tr|W5NTX4|W5NTX4_SHEEP	66.667	210	70	0	3280	3489	1	210	1.05e-82	277
sp|Q5VST9|OBSCN_HUMAN	tr|W5NTX4|W5NTX4_SHEEP	67.143	210	69	0	3544	3753	1	210	6.11e-82	275
sp|Q5VST9|OBSCN_HUMAN	tr|W5NTX4|W5NTX4_SHEEP	66.190	210	71	0	3368	3577	1	210	2.28e-81	273
sp|Q5VST9|OBSCN_HUMAN	tr|W5NTX4|W5NTX4_SHEEP	65.238	210	73	0	3456	3665	1	210	1.35e-80	271
sp|Q5VST9|OBSCN_HUMAN	tr|W5NTX4|W5NTX4_SHEEP	66.667	195	65	0	3720	3914	1	195	3.60e-73	250
sp|Q5VST9|OBSCN_HUMAN	tr|W5NTX4|W5NTX4_SHEEP	55.924	211	92	1	3191	3401	1	210	1.19e-64	226
sp|Q5VST9|OBSCN_HUMAN	tr|W5NTX4|W5NTX4_SHEEP	57.692	208	86	2	3808	4015	1	206	1.15e-61	217
sp|Q5VST9|OBSCN_HUMAN	tr|W5NTX4|W5NTX4_SHEEP	46.341	205	108	2	3109	3313	8	210	9.88e-41	157
sp|Q5VST9|OBSCN_HUMAN	tr|W5NTX4|W5NTX4_SHEEP	41.000	200	114	2	3985	4184	1	196	1.41e-29	125
sp|Q5VST9|OBSCN_HUMAN	tr|W5NTX4|W5NTX4_SHEEP	34.597	211	128	5	4082	4291	9	210	1.03e-19	97.1
sp|Q5VST9|OBSCN_HUMAN	tr|W5NTX4|W5NTX4_SHEEP	33.495	206	133	3	2841	3046	9	210	1.40e-19	96.7
sp|Q5VST9|OBSCN_HUMAN	tr|W5NTX4|W5NTX4_SHEEP	33.649	211	128	5	2391	2597	7	209	2.55e-18	92.8
sp|Q5VST9|OBSCN_HUMAN	tr|W5NTX4|W5NTX4_SHEEP	37.500	192	115	4	1823	2013	9	196	1.13e-17	90.9
sp|Q5VST9|OBSCN_HUMAN	tr|W5NTX4|W5NTX4_SHEEP	31.472	197	132	2	2296	2492	1	194	1.54e-17	90.5
sp|Q5VST9|OBSCN_HUMAN	tr|W5NTX4|W5NTX4_SHEEP	31.472	197	131	2	2742	2938	1	193	1.49e-16	87.8
sp|Q5VST9|OBSCN_HUMAN	tr|W5NTX4|W5NTX4_SHEEP	32.813	192	125	3	2929	3120	8	195	1.61e-14	82.0
sp|Q5VST9|OBSCN_HUMAN	tr|W5NTX4|W5NTX4_SHEEP	31.088	193	131	2	1910	2102	6	196	3.39e-14	80.9
sp|Q5VST9|OBSCN_HUMAN	tr|W5NTX4|W5NTX4_SHEEP	37.079	178	108	3	1747	1923	21	195	5.26e-14	80.5
sp|Q5VST9|OBSCN_HUMAN	tr|W5NTX4|W5NTX4_SHEEP	32.308	195	128	2	2658	2852	6	196	1.78e-12	75.9
sp|Q5VST9|OBSCN_HUMAN	tr|W5NTX4|W5NTX4_SHEEP	31.500	200	129	6	1177	1376	5	196	5.32e-12	74.7
sp|Q5VST9|OBSCN_HUMAN	tr|W5NTX4|W5NTX4_SHEEP	30.612	196	128	4	1273	1468	9	196	6.61e-12	74.3
sp|Q5VST9|OBSCN_HUMAN	tr|W5NTX4|W5NTX4_SHEEP	32.738	168	110	2	2248	2415	41	205	1.24e-11	73.6
sp|Q5VST9|OBSCN_HUMAN	tr|W5NTX4|W5NTX4_SHEEP	30.952	210	140	3	2564	2773	1	205	5.60e-11	71.6
sp|Q5VST9|OBSCN_HUMAN	tr|W5NTX4|W5NTX4_SHEEP	29.843	191	132	2	2001	2191	8	196	7.44e-11	71.2
sp|Q5VST9|OBSCN_HUMAN	tr|W5NTX4|W5NTX4_SHEEP	30.500	200	131	4	1453	1652	5	196	1.11e-10	70.9
sp|Q5VST9|OBSCN_HUMAN	tr|W5NTX4|W5NTX4_SHEEP	29.557	203	135	4	898	1100	2	196	3.45e-10	69.3
sp|Q5VST9|OBSCN_HUMAN	tr|W5NTX4|W5NTX4_SHEEP	30.682	176	117	3	1545	1720	5	175	1.34e-09	67.4
sp|Q5VST9|OBSCN_HUMAN	tr|W5NTX4|W5NTX4_SHEEP	29.500	200	133	5	993	1192	5	196	2.45e-09	66.6
sp|Q5VST9|OBSCN_HUMAN	tr|W5NTX4|W5NTX4_SHEEP	29.108	213	144	3	1637	1849	5	210	2.90e-09	66.6
sp|Q5VST9|OBSCN_HUMAN	tr|W5NTX4|W5NTX4_SHEEP	27.823	248	141	5	2083	2330	1	210	2.63e-07	60.8
sp|Q5VST9|OBSCN_HUMAN	tr|W5NTX4|W5NTX4_SHEEP	30.052	193	127	5	724	916	12	196	1.78e-06	58.5
sp|Q5VST9|OBSCN_HUMAN	tr|W5NTX4|W5NTX4_SHEEP	28.488	172	116	5	339	507	1	168	4.71e-05	54.3
sp|Q5VST9|OBSCN_HUMAN	tr|W5NTX4|W5NTX4_SHEEP	28.643	199	132	6	4263	4459	8	198	2.69e-04	52.0
sp|Q5VST9|OBSCN_HUMAN	tr|W5NTX4|W5NTX4_SHEEP	29.560	159	96	5	24	182	9	151	8.74e-04	50.4
sp|Q5VST9|OBSCN_HUMAN	tr|W5NTX4|W5NTX4_SHEEP	35.185	108	62	3	4638	4745	97	196	0.001	49.7
sp|Q5VST9|OBSCN_HUMAN	tr|W5NTX4|W5NTX4_SHEEP	28.302	212	142	5	619	830	1	202	0.003	48.9
sp|Q5VST9|OBSCN_HUMAN	tr|W5NTX4|W5NTX4_SHEEP	26.966	178	122	4	4346	4523	1	170	0.018	46.6
sp|Q5VST9|OBSCN_HUMAN	tr|W5NTX4|W5NTX4_SHEEP	25.478	157	103	8	6028	6182	9	153	0.16	43.5
sp|Q5VST9|OBSCN_HUMAN	tr|W5NTX4|W5NTX4_SHEEP	35.632	87	49	2	4648	4734	18	97	2.9	39.7
sp|Q5VST9|OBSCN_HUMAN	tr|H2S884|H2S884_TAKRU	35.075	536	307	9	7463	7964	2022	2550	9.14e-84	317
sp|Q5VST9|OBSCN_HUMAN	tr|H2S884|H2S884_TAKRU	39.860	429	212	10	6357	6782	1193	1578	1.09e-77	297
sp|Q5VST9|OBSCN_HUMAN	tr|H2S884|H2S884_TAKRU	32.673	303	187	10	6468	6762	2261	2554	7.38e-34	152
sp|Q5VST9|OBSCN_HUMAN	tr|H2S884|H2S884_TAKRU	27.869	427	270	12	108	509	458	871	1.53e-23	118
sp|Q5VST9|OBSCN_HUMAN	tr|H2S884|H2S884_TAKRU	21.095	877	523	24	9	782	459	1269	8.02e-20	105
sp|Q5VST9|OBSCN_HUMAN	tr|H2S884|H2S884_TAKRU	22.489	667	388	24	4102	4660	492	1137	1.37e-19	105
sp|Q5VST9|OBSCN_HUMAN	tr|H2S884|H2S884_TAKRU	21.826	898	514	35	2832	3621	465	1282	1.19e-18	102
sp|Q5VST9|OBSCN_HUMAN	tr|H2S884|H2S884_TAKRU	23.700	654	328	22	4896	5482	458	1007	5.66e-18	99.8
sp|Q5VST9|OBSCN_HUMAN	tr|H2S884|H2S884_TAKRU	32.381	210	130	5	6008	6215	684	883	6.94e-17	96.3
sp|Q5VST9|OBSCN_HUMAN	tr|H2S884|H2S884_TAKRU	21.259	842	504	33	3720	4427	466	1282	1.47e-16	95.1
sp|Q5VST9|OBSCN_HUMAN	tr|H2S884|H2S884_TAKRU	21.867	814	475	31	3376	4050	474	1265	1.24e-14	89.0
sp|Q5VST9|OBSCN_HUMAN	tr|H2S884|H2S884_TAKRU	21.158	846	505	35	3628	4336	462	1282	1.44e-14	88.6
sp|Q5VST9|OBSCN_HUMAN	tr|H2S884|H2S884_TAKRU	20.122	820	526	25	1548	2251	473	1279	5.56e-14	86.7
sp|Q5VST9|OBSCN_HUMAN	tr|H2S884|H2S884_TAKRU	22.766	817	484	35	2486	3175	477	1273	9.76e-13	82.4
sp|Q5VST9|OBSCN_HUMAN	tr|H2S884|H2S884_TAKRU	23.272	434	260	15	3078	3446	443	868	4.52e-12	80.5
sp|Q5VST9|OBSCN_HUMAN	tr|H2S884|H2S884_TAKRU	22.936	436	229	15	5	394	582	956	5.96e-12	80.1
sp|Q5VST9|OBSCN_HUMAN	tr|H2S884|H2S884_TAKRU	20.485	825	506	29	996	1700	473	1267	3.67e-11	77.4
sp|Q5VST9|OBSCN_HUMAN	tr|H2S884|H2S884_TAKRU	24.163	418	280	15	2163	2554	458	864	4.45e-11	77.0
sp|Q5VST9|OBSCN_HUMAN	tr|H2S884|H2S884_TAKRU	21.558	937	533	40	394	1240	443	1267	5.73e-11	76.6
sp|Q5VST9|OBSCN_HUMAN	tr|H2S884|H2S884_TAKRU	23.325	403	232	18	1720	2057	458	848	3.77e-10	73.9
sp|Q5VST9|OBSCN_HUMAN	tr|H2S884|H2S884_TAKRU	24.336	226	130	6	6014	6203	460	680	4.61e-10	73.6
sp|Q5VST9|OBSCN_HUMAN	tr|H2S884|H2S884_TAKRU	21.415	509	332	16	1901	2353	462	958	4.98e-09	70.5
sp|Q5VST9|OBSCN_HUMAN	tr|H2S884|H2S884_TAKRU	24.800	250	130	7	5992	6199	758	991	5.65e-09	70.1
sp|Q5VST9|OBSCN_HUMAN	tr|H2S884|H2S884_TAKRU	39.000	100	58	2	5124	5222	1191	1288	1.65e-08	68.6
sp|Q5VST9|OBSCN_HUMAN	tr|H2S884|H2S884_TAKRU	27.225	191	130	3	7463	7646	903	1091	6.57e-08	66.6
sp|Q5VST9|OBSCN_HUMAN	tr|H2S884|H2S884_TAKRU	25.654	191	126	4	6003	6184	576	759	7.52e-08	66.2
sp|Q5VST9|OBSCN_HUMAN	tr|H2S884|H2S884_TAKRU	24.023	512	316	21	7462	7960	1100	1551	1.22e-06	62.4
sp|Q5VST9|OBSCN_HUMAN	tr|H2S884|H2S884_TAKRU	26.667	165	95	4	5316	5478	1156	1296	4.30e-05	57.4
sp|Q5VST9|OBSCN_HUMAN	tr|H2S884|H2S884_TAKRU	21.497	628	396	27	2469	3014	684	1296	7.35e-05	56.6
sp|Q5VST9|OBSCN_HUMAN	tr|H2S884|H2S884_TAKRU	30.252	119	74	2	7434	7552	566	675	1.39e-04	55.5
sp|Q5VST9|OBSCN_HUMAN	tr|H2S884|H2S884_TAKRU	32.990	97	64	1	6013	6109	2021	2116	2.06e-04	55.1
sp|Q5VST9|OBSCN_HUMAN	tr|H2S884|H2S884_TAKRU	31.522	92	62	1	6014	6105	1193	1283	4.49e-04	53.9
sp|Q5VST9|OBSCN_HUMAN	tr|H2S884|H2S884_TAKRU	29.592	98	67	2	6105	6202	2019	2114	8.28e-04	53.1
sp|Q5VST9|OBSCN_HUMAN	tr|H2S884|H2S884_TAKRU	35.526	76	48	1	6371	6446	793	867	0.001	52.4
sp|Q5VST9|OBSCN_HUMAN	tr|H2S884|H2S884_TAKRU	30.108	93	64	1	5126	5218	2022	2113	0.002	52.0
sp|Q5VST9|OBSCN_HUMAN	tr|H2S884|H2S884_TAKRU	27.612	134	94	2	6067	6200	1153	1283	0.003	51.2
sp|Q5VST9|OBSCN_HUMAN	tr|H2S884|H2S884_TAKRU	27.723	101	71	2	6347	6446	577	676	0.006	50.1
sp|Q5VST9|OBSCN_HUMAN	tr|H2S884|H2S884_TAKRU	33.735	83	52	2	249	330	1204	1284	0.022	48.1
sp|Q5VST9|OBSCN_HUMAN	tr|H2S884|H2S884_TAKRU	27.551	98	70	1	6357	6454	903	999	0.035	47.8
sp|Q5VST9|OBSCN_HUMAN	tr|H2S884|H2S884_TAKRU	22.571	319	195	10	4255	4525	465	779	0.044	47.4
sp|Q5VST9|OBSCN_HUMAN	tr|H2S884|H2S884_TAKRU	29.348	92	65	0	8	99	1191	1282	0.070	46.6
sp|Q5VST9|OBSCN_HUMAN	tr|H2S884|H2S884_TAKRU	23.936	188	126	7	435	617	2036	2211	0.11	46.2
sp|Q5VST9|OBSCN_HUMAN	tr|H2S884|H2S884_TAKRU	27.500	120	77	3	4897	5014	1192	1303	0.11	45.8
sp|Q5VST9|OBSCN_HUMAN	tr|H2S884|H2S884_TAKRU	26.136	88	64	1	4891	4978	580	666	0.19	45.1
sp|Q5VST9|OBSCN_HUMAN	tr|H2S884|H2S884_TAKRU	30.088	113	72	3	5266	5378	1199	1304	0.70	43.5
sp|Q5VST9|OBSCN_HUMAN	tr|H2S884|H2S884_TAKRU	26.882	93	67	1	6357	6449	460	551	1.3	42.4
sp|Q5VST9|OBSCN_HUMAN	tr|H2S884|H2S884_TAKRU	27.473	91	63	2	245	334	2029	2117	2.5	41.6
sp|Q5VST9|OBSCN_HUMAN	tr|H2S884|H2S884_TAKRU	28.205	78	56	0	6356	6433	2021	2098	3.8	40.8
sp|Q5VST9|OBSCN_HUMAN	tr|H2S884|H2S884_TAKRU	22.596	208	149	5	1	207	1092	1288	4.7	40.4
sp|Q5VST9|OBSCN_HUMAN	tr|H2S884|H2S884_TAKRU	30.000	100	47	4	123	214	2035	2119	7.0	40.0
sp|Q5VST9|OBSCN_HUMAN	tr|K7F3G7|K7F3G7_PELSI	65.657	198	68	0	7663	7860	4	201	1.91e-82	276
sp|Q5VST9|OBSCN_HUMAN	tr|K7F3G7|K7F3G7_PELSI	31.579	190	126	2	6468	6655	13	200	6.87e-24	108
sp|Q5VST9|OBSCN_HUMAN	tr|A0A060WE66|A0A060WE66_ONCMY	23.252	1630	1091	56	2945	4434	45	1654	1.02e-81	310
sp|Q5VST9|OBSCN_HUMAN	tr|A0A060WE66|A0A060WE66_ONCMY	24.291	1235	841	39	3276	4428	17	1239	1.09e-81	310
sp|Q5VST9|OBSCN_HUMAN	tr|A0A060WE66|A0A060WE66_ONCMY	22.965	1646	1075	56	2309	3795	34	1645	2.20e-75	289
sp|Q5VST9|OBSCN_HUMAN	tr|A0A060WE66|A0A060WE66_ONCMY	23.649	1332	893	47	3098	4319	17	1334	8.25e-75	287
sp|Q5VST9|OBSCN_HUMAN	tr|A0A060WE66|A0A060WE66_ONCMY	23.636	1650	1051	56	1749	3255	45	1628	5.88e-74	284
sp|Q5VST9|OBSCN_HUMAN	tr|A0A060WE66|A0A060WE66_ONCMY	22.376	1667	1125	55	2649	4168	17	1661	5.17e-73	281
sp|Q5VST9|OBSCN_HUMAN	tr|A0A060WE66|A0A060WE66_ONCMY	22.547	1610	1072	57	2588	4049	46	1628	1.84e-69	269
sp|Q5VST9|OBSCN_HUMAN	tr|A0A060WE66|A0A060WE66_ONCMY	23.345	1692	1084	59	1083	2641	23	1634	3.64e-69	268
sp|Q5VST9|OBSCN_HUMAN	tr|A0A060WE66|A0A060WE66_ONCMY	23.244	1708	1092	69	905	2473	29	1656	7.30e-68	264
sp|Q5VST9|OBSCN_HUMAN	tr|A0A060WE66|A0A060WE66_ONCMY	23.845	1342	861	51	736	1967	45	1335	6.99e-66	258
sp|Q5VST9|OBSCN_HUMAN	tr|A0A060WE66|A0A060WE66_ONCMY	23.041	1723	1098	64	9	1608	14	1631	2.08e-61	243
sp|Q5VST9|OBSCN_HUMAN	tr|A0A060WE66|A0A060WE66_ONCMY	23.866	1014	692	30	3432	4383	4	999	1.65e-59	236
sp|Q5VST9|OBSCN_HUMAN	tr|A0A060WE66|A0A060WE66_ONCMY	22.303	1520	973	56	605	1980	188	1643	1.84e-59	236
sp|Q5VST9|OBSCN_HUMAN	tr|A0A060WE66|A0A060WE66_ONCMY	22.506	1684	1123	58	1807	3357	13	1647	1.31e-54	220
sp|Q5VST9|OBSCN_HUMAN	tr|A0A060WE66|A0A060WE66_ONCMY	23.191	940	656	30	3628	4515	17	942	5.56e-49	202
sp|Q5VST9|OBSCN_HUMAN	tr|A0A060WE66|A0A060WE66_ONCMY	25.977	435	244	15	12	420	1267	1649	1.50e-19	105
sp|Q5VST9|OBSCN_HUMAN	tr|A0A060WE66|A0A060WE66_ONCMY	27.570	214	142	3	6013	6226	484	684	3.44e-19	103
sp|Q5VST9|OBSCN_HUMAN	tr|A0A060WE66|A0A060WE66_ONCMY	22.039	667	454	24	4068	4697	15	652	5.39e-18	99.8
sp|Q5VST9|OBSCN_HUMAN	tr|A0A060WE66|A0A060WE66_ONCMY	28.631	241	157	7	5962	6200	628	855	5.27e-17	96.7
sp|Q5VST9|OBSCN_HUMAN	tr|A0A060WE66|A0A060WE66_ONCMY	33.871	186	115	5	6007	6189	101	281	2.62e-16	94.4
sp|Q5VST9|OBSCN_HUMAN	tr|A0A060WE66|A0A060WE66_ONCMY	28.421	190	132	3	6014	6202	15	201	6.49e-15	89.7
sp|Q5VST9|OBSCN_HUMAN	tr|A0A060WE66|A0A060WE66_ONCMY	27.461	193	136	3	6010	6200	857	1047	3.20e-14	87.4
sp|Q5VST9|OBSCN_HUMAN	tr|A0A060WE66|A0A060WE66_ONCMY	24.146	410	217	11	5118	5502	287	627	3.50e-14	87.4
sp|Q5VST9|OBSCN_HUMAN	tr|A0A060WE66|A0A060WE66_ONCMY	23.599	339	198	7	5128	5466	673	950	8.04e-14	86.3
sp|Q5VST9|OBSCN_HUMAN	tr|A0A060WE66|A0A060WE66_ONCMY	31.980	197	122	7	6014	6203	765	956	8.92e-13	82.8
sp|Q5VST9|OBSCN_HUMAN	tr|A0A060WE66|A0A060WE66_ONCMY	23.615	343	199	8	5126	5466	765	1046	6.29e-12	79.7
sp|Q5VST9|OBSCN_HUMAN	tr|A0A060WE66|A0A060WE66_ONCMY	27.528	178	123	3	6028	6202	403	577	1.90e-11	78.2
sp|Q5VST9|OBSCN_HUMAN	tr|A0A060WE66|A0A060WE66_ONCMY	27.273	198	139	3	6005	6199	947	1142	7.09e-11	76.3
sp|Q5VST9|OBSCN_HUMAN	tr|A0A060WE66|A0A060WE66_ONCMY	23.714	350	192	10	5126	5467	861	1143	1.03e-10	75.9
sp|Q5VST9|OBSCN_HUMAN	tr|A0A060WE66|A0A060WE66_ONCMY	23.077	351	198	11	5133	5466	1060	1355	1.00e-09	72.4
sp|Q5VST9|OBSCN_HUMAN	tr|A0A060WE66|A0A060WE66_ONCMY	26.738	187	133	2	6014	6199	295	478	1.65e-09	72.0
sp|Q5VST9|OBSCN_HUMAN	tr|A0A060WE66|A0A060WE66_ONCMY	23.295	352	197	11	5120	5466	102	385	4.69e-09	70.5
sp|Q5VST9|OBSCN_HUMAN	tr|A0A060WE66|A0A060WE66_ONCMY	23.992	471	291	17	4887	5350	945	1355	3.23e-08	67.4
sp|Q5VST9|OBSCN_HUMAN	tr|A0A060WE66|A0A060WE66_ONCMY	19.484	349	213	7	5118	5464	477	759	1.96e-07	65.1
sp|Q5VST9|OBSCN_HUMAN	tr|A0A060WE66|A0A060WE66_ONCMY	24.870	193	143	2	6007	6199	571	761	7.42e-07	63.2
sp|Q5VST9|OBSCN_HUMAN	tr|A0A060WE66|A0A060WE66_ONCMY	23.362	351	201	10	5118	5466	194	478	1.79e-06	61.6
sp|Q5VST9|OBSCN_HUMAN	tr|A0A060WE66|A0A060WE66_ONCMY	23.810	210	133	4	6014	6199	1149	1355	2.15e-06	61.6
sp|Q5VST9|OBSCN_HUMAN	tr|A0A060WE66|A0A060WE66_ONCMY	35.000	80	51	1	4909	4988	400	478	5.64e-06	60.1
sp|Q5VST9|OBSCN_HUMAN	tr|A0A060WE66|A0A060WE66_ONCMY	20.231	346	212	5	5125	5470	14	295	1.24e-05	58.9
sp|Q5VST9|OBSCN_HUMAN	tr|A0A060WE66|A0A060WE66_ONCMY	24.638	207	147	5	5998	6200	1038	1239	2.45e-05	58.2
sp|Q5VST9|OBSCN_HUMAN	tr|A0A060WE66|A0A060WE66_ONCMY	34.524	84	54	1	6364	6446	1272	1355	2.87e-05	57.8
sp|Q5VST9|OBSCN_HUMAN	tr|A0A060WE66|A0A060WE66_ONCMY	31.068	103	56	2	7462	7557	14	108	4.05e-05	57.4
sp|Q5VST9|OBSCN_HUMAN	tr|A0A060WE66|A0A060WE66_ONCMY	22.959	196	147	3	6008	6202	196	388	6.80e-05	56.6
sp|Q5VST9|OBSCN_HUMAN	tr|A0A060WE66|A0A060WE66_ONCMY	31.818	88	59	1	4891	4978	8	94	1.27e-04	55.8
sp|Q5VST9|OBSCN_HUMAN	tr|A0A060WE66|A0A060WE66_ONCMY	28.866	97	67	1	6106	6202	13	107	1.88e-04	55.1
sp|Q5VST9|OBSCN_HUMAN	tr|A0A060WE66|A0A060WE66_ONCMY	25.738	237	147	5	5260	5490	15	228	2.13e-04	55.1
sp|Q5VST9|OBSCN_HUMAN	tr|A0A060WE66|A0A060WE66_ONCMY	31.429	105	71	1	4898	5002	485	588	3.58e-04	54.3
sp|Q5VST9|OBSCN_HUMAN	tr|A0A060WE66|A0A060WE66_ONCMY	34.568	81	51	2	7465	7544	958	1037	0.002	52.0
sp|Q5VST9|OBSCN_HUMAN	tr|A0A060WE66|A0A060WE66_ONCMY	23.923	209	134	8	5262	5468	1464	1649	0.003	51.2
sp|Q5VST9|OBSCN_HUMAN	tr|A0A060WE66|A0A060WE66_ONCMY	32.673	101	60	3	4892	4988	102	198	0.005	50.4
sp|Q5VST9|OBSCN_HUMAN	tr|A0A060WE66|A0A060WE66_ONCMY	30.769	91	61	2	6363	6452	1564	1653	0.026	48.1
sp|Q5VST9|OBSCN_HUMAN	tr|A0A060WE66|A0A060WE66_ONCMY	24.161	149	109	3	4880	5027	1130	1275	0.033	47.8
sp|Q5VST9|OBSCN_HUMAN	tr|A0A060WE66|A0A060WE66_ONCMY	35.955	89	53	2	7473	7558	399	486	0.034	47.8
sp|Q5VST9|OBSCN_HUMAN	tr|A0A060WE66|A0A060WE66_ONCMY	29.348	92	65	0	6356	6447	388	479	0.041	47.4
sp|Q5VST9|OBSCN_HUMAN	tr|A0A060WE66|A0A060WE66_ONCMY	27.551	98	66	2	7463	7558	485	579	0.078	46.6
sp|Q5VST9|OBSCN_HUMAN	tr|A0A060WE66|A0A060WE66_ONCMY	32.967	91	59	2	5128	5217	1267	1356	0.12	45.8
sp|Q5VST9|OBSCN_HUMAN	tr|A0A060WE66|A0A060WE66_ONCMY	26.549	113	73	1	6344	6446	555	667	0.26	44.7
sp|Q5VST9|OBSCN_HUMAN	tr|A0A060WE66|A0A060WE66_ONCMY	29.213	89	63	0	6356	6444	860	948	0.32	44.3
sp|Q5VST9|OBSCN_HUMAN	tr|A0A060WE66|A0A060WE66_ONCMY	25.000	88	65	1	4896	4983	763	849	0.35	44.3
sp|Q5VST9|OBSCN_HUMAN	tr|A0A060WE66|A0A060WE66_ONCMY	20.725	193	135	7	4341	4521	1463	1649	0.35	44.3
sp|Q5VST9|OBSCN_HUMAN	tr|A0A060WE66|A0A060WE66_ONCMY	28.235	85	59	2	4895	4978	668	751	0.73	43.1
sp|Q5VST9|OBSCN_HUMAN	tr|A0A060WE66|A0A060WE66_ONCMY	31.313	99	55	3	7463	7554	202	294	0.74	43.1
sp|Q5VST9|OBSCN_HUMAN	tr|A0A060WE66|A0A060WE66_ONCMY	30.526	95	62	2	7465	7557	673	765	0.91	43.1
sp|Q5VST9|OBSCN_HUMAN	tr|A0A060WE66|A0A060WE66_ONCMY	29.412	102	70	2	7450	7551	849	948	1.1	42.7
sp|Q5VST9|OBSCN_HUMAN	tr|A0A060WE66|A0A060WE66_ONCMY	24.306	144	93	3	7454	7596	99	227	1.4	42.4
sp|Q5VST9|OBSCN_HUMAN	tr|A0A060WE66|A0A060WE66_ONCMY	27.273	88	64	0	6357	6444	15	102	1.8	42.0
sp|Q5VST9|OBSCN_HUMAN	tr|A0A060WE66|A0A060WE66_ONCMY	28.713	101	66	3	7447	7544	1132	1229	1.8	42.0
sp|Q5VST9|OBSCN_HUMAN	tr|A0A060WE66|A0A060WE66_ONCMY	29.070	86	60	1	6363	6447	677	762	4.2	40.8
sp|Q5VST9|OBSCN_HUMAN	tr|A0A060WE66|A0A060WE66_ONCMY	28.409	88	62	1	4892	4979	572	658	7.8	39.7
sp|Q5VST9|OBSCN_HUMAN	tr|A0A060WE66|A0A060WE66_ONCMY	29.545	88	59	2	4898	4984	861	946	8.0	39.7
sp|Q5VST9|OBSCN_HUMAN	tr|A0A060WJM9|A0A060WJM9_ONCMY	29.404	721	497	8	3092	3801	6	725	1.07e-81	311
sp|Q5VST9|OBSCN_HUMAN	tr|A0A060WJM9|A0A060WJM9_ONCMY	25.703	1031	716	22	3625	4625	9	1019	4.41e-79	302
sp|Q5VST9|OBSCN_HUMAN	tr|A0A060WJM9|A0A060WJM9_ONCMY	26.833	723	516	8	2824	3537	7	725	8.57e-73	281
sp|Q5VST9|OBSCN_HUMAN	tr|A0A060WJM9|A0A060WJM9_ONCMY	25.462	758	515	8	2162	2911	6	721	9.95e-71	275
sp|Q5VST9|OBSCN_HUMAN	tr|A0A060WJM9|A0A060WJM9_ONCMY	23.703	848	593	13	1748	2585	38	841	1.75e-64	254
sp|Q5VST9|OBSCN_HUMAN	tr|A0A060WJM9|A0A060WJM9_ONCMY	26.778	717	516	5	2287	2998	7	719	3.50e-64	253
sp|Q5VST9|OBSCN_HUMAN	tr|A0A060WJM9|A0A060WJM9_ONCMY	25.223	785	558	11	1529	2299	7	776	3.48e-63	249
sp|Q5VST9|OBSCN_HUMAN	tr|A0A060WJM9|A0A060WJM9_ONCMY	25.743	707	515	5	2468	3169	9	710	8.52e-63	248
sp|Q5VST9|OBSCN_HUMAN	tr|A0A060WJM9|A0A060WJM9_ONCMY	25.256	780	551	12	1437	2205	7	765	3.17e-61	243
sp|Q5VST9|OBSCN_HUMAN	tr|A0A060WJM9|A0A060WJM9_ONCMY	24.746	788	552	15	884	1662	6	761	1.57e-60	241
sp|Q5VST9|OBSCN_HUMAN	tr|A0A060WJM9|A0A060WJM9_ONCMY	25.169	739	537	10	2376	3105	7	738	5.06e-52	213
sp|Q5VST9|OBSCN_HUMAN	tr|A0A060WJM9|A0A060WJM9_ONCMY	26.586	741	482	22	3975	4693	6	706	2.95e-51	210
sp|Q5VST9|OBSCN_HUMAN	tr|A0A060WJM9|A0A060WJM9_ONCMY	23.158	760	527	18	644	1386	42	761	1.81e-44	187
sp|Q5VST9|OBSCN_HUMAN	tr|A0A060WJM9|A0A060WJM9_ONCMY	28.148	405	253	11	6366	6747	18981	19370	2.78e-34	154
sp|Q5VST9|OBSCN_HUMAN	tr|A0A060WJM9|A0A060WJM9_ONCMY	21.360	838	575	21	248	1059	20	799	5.72e-33	149
sp|Q5VST9|OBSCN_HUMAN	tr|A0A060WJM9|A0A060WJM9_ONCMY	23.742	497	352	11	7463	7938	18865	19355	1.45e-27	132
sp|Q5VST9|OBSCN_HUMAN	tr|A0A060WJM9|A0A060WJM9_ONCMY	24.046	524	311	13	34	494	211	710	5.82e-23	116
sp|Q5VST9|OBSCN_HUMAN	tr|A0A060WJM9|A0A060WJM9_ONCMY	21.359	618	360	14	10	505	20167	20780	8.93e-22	112
sp|Q5VST9|OBSCN_HUMAN	tr|A0A060WJM9|A0A060WJM9_ONCMY	23.904	456	285	12	27	479	27	423	7.14e-19	103
sp|Q5VST9|OBSCN_HUMAN	tr|A0A060WJM9|A0A060WJM9_ONCMY	27.835	194	133	3	6012	6199	18763	18955	1.38e-13	85.5
sp|Q5VST9|OBSCN_HUMAN	tr|A0A060WJM9|A0A060WJM9_ONCMY	20.990	505	329	14	1175	1619	20482	20976	2.95e-13	84.3
sp|Q5VST9|OBSCN_HUMAN	tr|A0A060WJM9|A0A060WJM9_ONCMY	20.460	870	550	31	245	1055	20174	20960	5.23e-12	80.5
sp|Q5VST9|OBSCN_HUMAN	tr|A0A060WJM9|A0A060WJM9_ONCMY	25.634	355	192	12	5109	5458	18753	19040	2.62e-11	78.2
sp|Q5VST9|OBSCN_HUMAN	tr|A0A060WJM9|A0A060WJM9_ONCMY	26.158	367	219	16	5131	5481	19409	19739	2.63e-10	74.7
sp|Q5VST9|OBSCN_HUMAN	tr|A0A060WJM9|A0A060WJM9_ONCMY	24.219	384	248	10	5095	5478	20450	20790	2.91e-10	74.7
sp|Q5VST9|OBSCN_HUMAN	tr|A0A060WJM9|A0A060WJM9_ONCMY	20.497	483	323	14	732	1159	20500	20976	4.24e-10	73.9
sp|Q5VST9|OBSCN_HUMAN	tr|A0A060WJM9|A0A060WJM9_ONCMY	26.966	178	127	2	330	505	7	183	5.63e-10	73.6
sp|Q5VST9|OBSCN_HUMAN	tr|A0A060WJM9|A0A060WJM9_ONCMY	33.333	93	62	0	7	99	20688	20780	2.02e-09	71.6
sp|Q5VST9|OBSCN_HUMAN	tr|A0A060WJM9|A0A060WJM9_ONCMY	20.393	662	402	21	3732	4336	20187	20780	2.41e-09	71.6
sp|Q5VST9|OBSCN_HUMAN	tr|A0A060WJM9|A0A060WJM9_ONCMY	21.011	376	250	12	5128	5467	20320	20684	2.99e-09	71.2
sp|Q5VST9|OBSCN_HUMAN	tr|A0A060WJM9|A0A060WJM9_ONCMY	19.488	703	446	21	1068	1703	20315	20964	3.75e-09	70.9
sp|Q5VST9|OBSCN_HUMAN	tr|A0A060WJM9|A0A060WJM9_ONCMY	29.464	224	145	6	4523	4741	12837	13052	7.50e-09	69.7
sp|Q5VST9|OBSCN_HUMAN	tr|A0A060WJM9|A0A060WJM9_ONCMY	27.526	287	171	7	4518	4785	8480	8748	8.15e-09	69.7
sp|Q5VST9|OBSCN_HUMAN	tr|A0A060WJM9|A0A060WJM9_ONCMY	28.934	197	131	5	4523	4713	5592	5785	1.07e-08	69.3
sp|Q5VST9|OBSCN_HUMAN	tr|A0A060WJM9|A0A060WJM9_ONCMY	23.948	309	193	7	5123	5401	20164	20460	1.18e-08	69.3
sp|Q5VST9|OBSCN_HUMAN	tr|A0A060WJM9|A0A060WJM9_ONCMY	26.601	203	129	6	6012	6200	19524	19720	1.43e-08	68.9
sp|Q5VST9|OBSCN_HUMAN	tr|A0A060WJM9|A0A060WJM9_ONCMY	24.611	321	206	9	36	329	20097	20408	2.28e-08	68.2
sp|Q5VST9|OBSCN_HUMAN	tr|A0A060WJM9|A0A060WJM9_ONCMY	28.302	159	110	3	444	601	9986	10141	2.78e-08	67.8
sp|Q5VST9|OBSCN_HUMAN	tr|A0A060WJM9|A0A060WJM9_ONCMY	24.308	325	191	8	20	318	19414	19709	3.76e-08	67.4
sp|Q5VST9|OBSCN_HUMAN	tr|A0A060WJM9|A0A060WJM9_ONCMY	27.473	182	121	6	7463	7635	13622	13801	4.12e-08	67.4
sp|Q5VST9|OBSCN_HUMAN	tr|A0A060WJM9|A0A060WJM9_ONCMY	28.571	203	136	5	4523	4716	15003	15205	6.64e-08	66.6
sp|Q5VST9|OBSCN_HUMAN	tr|A0A060WJM9|A0A060WJM9_ONCMY	25.143	175	129	2	4523	4695	18269	18443	1.08e-07	65.9
sp|Q5VST9|OBSCN_HUMAN	tr|A0A060WJM9|A0A060WJM9_ONCMY	27.976	168	110	5	29	193	18390	18549	1.38e-07	65.5
sp|Q5VST9|OBSCN_HUMAN	tr|A0A060WJM9|A0A060WJM9_ONCMY	21.148	331	199	9	29	332	20493	20788	1.43e-07	65.5
sp|Q5VST9|OBSCN_HUMAN	tr|A0A060WJM9|A0A060WJM9_ONCMY	19.959	491	314	17	2470	2911	20320	20780	1.73e-07	65.5
sp|Q5VST9|OBSCN_HUMAN	tr|A0A060WJM9|A0A060WJM9_ONCMY	32.308	130	83	2	4502	4626	1187	1316	1.79e-07	65.5
sp|Q5VST9|OBSCN_HUMAN	tr|A0A060WJM9|A0A060WJM9_ONCMY	26.286	175	126	2	4522	4693	1311	1485	1.89e-07	65.1
sp|Q5VST9|OBSCN_HUMAN	tr|A0A060WJM9|A0A060WJM9_ONCMY	26.840	231	130	9	4505	4717	12429	12638	1.92e-07	65.1
sp|Q5VST9|OBSCN_HUMAN	tr|A0A060WJM9|A0A060WJM9_ONCMY	26.027	146	104	1	4481	4622	9720	9865	1.93e-07	65.1
sp|Q5VST9|OBSCN_HUMAN	tr|A0A060WJM9|A0A060WJM9_ONCMY	25.773	194	135	4	4438	4627	2846	3034	2.08e-07	65.1
sp|Q5VST9|OBSCN_HUMAN	tr|A0A060WJM9|A0A060WJM9_ONCMY	38.384	99	58	2	4523	4619	2311	2408	2.10e-07	65.1
sp|Q5VST9|OBSCN_HUMAN	tr|A0A060WJM9|A0A060WJM9_ONCMY	29.891	184	114	4	4523	4699	9863	10038	2.12e-07	65.1
sp|Q5VST9|OBSCN_HUMAN	tr|A0A060WJM9|A0A060WJM9_ONCMY	28.313	166	109	4	4469	4630	3593	3752	2.23e-07	65.1
sp|Q5VST9|OBSCN_HUMAN	tr|A0A060WJM9|A0A060WJM9_ONCMY	25.000	184	135	3	4520	4701	4499	4681	2.59e-07	64.7
sp|Q5VST9|OBSCN_HUMAN	tr|A0A060WJM9|A0A060WJM9_ONCMY	27.363	201	135	6	4499	4693	4183	4378	2.61e-07	64.7
sp|Q5VST9|OBSCN_HUMAN	tr|A0A060WJM9|A0A060WJM9_ONCMY	29.902	204	132	5	4431	4625	4997	5198	3.14e-07	64.3
sp|Q5VST9|OBSCN_HUMAN	tr|A0A060WJM9|A0A060WJM9_ONCMY	28.261	184	125	4	7480	7657	8209	8391	3.62e-07	64.3
sp|Q5VST9|OBSCN_HUMAN	tr|A0A060WJM9|A0A060WJM9_ONCMY	20.415	289	184	9	900	1148	20483	20765	3.93e-07	64.3
sp|Q5VST9|OBSCN_HUMAN	tr|A0A060WJM9|A0A060WJM9_ONCMY	41.414	99	52	5	502	598	3432	3526	4.50e-07	63.9
sp|Q5VST9|OBSCN_HUMAN	tr|A0A060WJM9|A0A060WJM9_ONCMY	27.869	183	123	5	4523	4700	13919	14097	5.40e-07	63.5
sp|Q5VST9|OBSCN_HUMAN	tr|A0A060WJM9|A0A060WJM9_ONCMY	29.268	164	110	4	7477	7635	14723	14885	5.97e-07	63.5
sp|Q5VST9|OBSCN_HUMAN	tr|A0A060WJM9|A0A060WJM9_ONCMY	31.387	137	81	3	4503	4630	3312	3444	7.12e-07	63.2
sp|Q5VST9|OBSCN_HUMAN	tr|A0A060WJM9|A0A060WJM9_ONCMY	27.979	193	108	5	4523	4699	5196	5373	8.00e-07	63.2
sp|Q5VST9|OBSCN_HUMAN	tr|A0A060WJM9|A0A060WJM9_ONCMY	26.519	181	124	6	7463	7635	8877	9056	8.77e-07	63.2
sp|Q5VST9|OBSCN_HUMAN	tr|A0A060WJM9|A0A060WJM9_ONCMY	24.234	359	225	14	4365	4699	10802	11137	9.00e-07	62.8
sp|Q5VST9|OBSCN_HUMAN	tr|A0A060WJM9|A0A060WJM9_ONCMY	29.189	185	119	5	4531	4708	2746	2925	9.22e-07	62.8
sp|Q5VST9|OBSCN_HUMAN	tr|A0A060WJM9|A0A060WJM9_ONCMY	23.715	253	157	8	108	357	18763	18982	1.01e-06	62.8
sp|Q5VST9|OBSCN_HUMAN	tr|A0A060WJM9|A0A060WJM9_ONCMY	22.645	499	329	22	335	792	18373	18855	1.16e-06	62.8
sp|Q5VST9|OBSCN_HUMAN	tr|A0A060WJM9|A0A060WJM9_ONCMY	28.448	232	121	8	5126	5350	19526	19719	1.19e-06	62.4
sp|Q5VST9|OBSCN_HUMAN	tr|A0A060WJM9|A0A060WJM9_ONCMY	23.270	318	215	9	4370	4669	15432	15738	1.21e-06	62.4
sp|Q5VST9|OBSCN_HUMAN	tr|A0A060WJM9|A0A060WJM9_ONCMY	28.846	208	136	6	4493	4693	6970	7172	1.59e-06	62.0
sp|Q5VST9|OBSCN_HUMAN	tr|A0A060WJM9|A0A060WJM9_ONCMY	29.353	201	131	5	4443	4637	8202	8397	1.71e-06	62.0
sp|Q5VST9|OBSCN_HUMAN	tr|A0A060WJM9|A0A060WJM9_ONCMY	29.379	177	118	4	4523	4693	4898	5073	1.83e-06	62.0
sp|Q5VST9|OBSCN_HUMAN	tr|A0A060WJM9|A0A060WJM9_ONCMY	30.539	167	97	6	453	613	17817	17970	2.29e-06	61.6
sp|Q5VST9|OBSCN_HUMAN	tr|A0A060WJM9|A0A060WJM9_ONCMY	26.738	187	124	6	4431	4608	7100	7282	2.76e-06	61.2
sp|Q5VST9|OBSCN_HUMAN	tr|A0A060WJM9|A0A060WJM9_ONCMY	31.469	143	93	3	4466	4607	6130	6268	2.85e-06	61.2
sp|Q5VST9|OBSCN_HUMAN	tr|A0A060WJM9|A0A060WJM9_ONCMY	28.415	183	123	5	4517	4693	17468	17648	3.40e-06	61.2
sp|Q5VST9|OBSCN_HUMAN	tr|A0A060WJM9|A0A060WJM9_ONCMY	36.364	99	61	1	4523	4619	15989	16087	3.57e-06	60.8
sp|Q5VST9|OBSCN_HUMAN	tr|A0A060WJM9|A0A060WJM9_ONCMY	22.526	293	201	9	451	726	14946	15229	3.88e-06	60.8
sp|Q5VST9|OBSCN_HUMAN	tr|A0A060WJM9|A0A060WJM9_ONCMY	27.692	195	118	5	4513	4693	9161	9346	3.91e-06	60.8
sp|Q5VST9|OBSCN_HUMAN	tr|A0A060WJM9|A0A060WJM9_ONCMY	23.715	506	309	22	119	598	10783	11237	3.95e-06	60.8
sp|Q5VST9|OBSCN_HUMAN	tr|A0A060WJM9|A0A060WJM9_ONCMY	25.000	200	133	5	7466	7652	1418	1613	4.25e-06	60.8
sp|Q5VST9|OBSCN_HUMAN	tr|A0A060WJM9|A0A060WJM9_ONCMY	33.962	106	68	2	4523	4627	9073	9177	4.59e-06	60.5
sp|Q5VST9|OBSCN_HUMAN	tr|A0A060WJM9|A0A060WJM9_ONCMY	28.986	138	87	2	4485	4622	8655	8781	4.70e-06	60.5
sp|Q5VST9|OBSCN_HUMAN	tr|A0A060WJM9|A0A060WJM9_ONCMY	24.422	303	184	9	3984	4241	19409	19711	5.75e-06	60.5
sp|Q5VST9|OBSCN_HUMAN	tr|A0A060WJM9|A0A060WJM9_ONCMY	20.123	487	325	15	821	1251	20498	20976	5.89e-06	60.1
sp|Q5VST9|OBSCN_HUMAN	tr|A0A060WJM9|A0A060WJM9_ONCMY	26.794	209	137	6	4524	4719	16779	16984	6.09e-06	60.1
sp|Q5VST9|OBSCN_HUMAN	tr|A0A060WJM9|A0A060WJM9_ONCMY	22.034	295	188	8	2167	2438	20475	20750	6.14e-06	60.1
sp|Q5VST9|OBSCN_HUMAN	tr|A0A060WJM9|A0A060WJM9_ONCMY	19.240	816	482	24	3645	4325	20188	20961	8.10e-06	59.7
sp|Q5VST9|OBSCN_HUMAN	tr|A0A060WJM9|A0A060WJM9_ONCMY	25.840	387	231	16	444	796	1143	1507	1.37e-05	58.9
sp|Q5VST9|OBSCN_HUMAN	tr|A0A060WJM9|A0A060WJM9_ONCMY	23.243	185	136	3	4443	4623	7513	7695	1.63e-05	58.9
sp|Q5VST9|OBSCN_HUMAN	tr|A0A060WJM9|A0A060WJM9_ONCMY	24.468	188	125	5	4523	4697	2009	2192	2.38e-05	58.2
sp|Q5VST9|OBSCN_HUMAN	tr|A0A060WJM9|A0A060WJM9_ONCMY	28.704	108	73	2	4503	4606	14483	14590	2.38e-05	58.2
sp|Q5VST9|OBSCN_HUMAN	tr|A0A060WJM9|A0A060WJM9_ONCMY	31.343	134	85	3	500	628	7385	7516	2.50e-05	58.2
sp|Q5VST9|OBSCN_HUMAN	tr|A0A060WJM9|A0A060WJM9_ONCMY	25.000	240	146	10	4517	4740	13122	13343	2.59e-05	58.2
sp|Q5VST9|OBSCN_HUMAN	tr|A0A060WJM9|A0A060WJM9_ONCMY	23.843	281	168	8	2939	3176	20498	20775	2.72e-05	58.2
sp|Q5VST9|OBSCN_HUMAN	tr|A0A060WJM9|A0A060WJM9_ONCMY	20.259	464	299	15	2924	3343	20326	20762	3.11e-05	57.8
sp|Q5VST9|OBSCN_HUMAN	tr|A0A060WJM9|A0A060WJM9_ONCMY	45.205	73	39	1	4535	4606	17194	17266	3.13e-05	57.8
sp|Q5VST9|OBSCN_HUMAN	tr|A0A060WJM9|A0A060WJM9_ONCMY	19.868	302	198	10	1634	1895	20481	20778	3.73e-05	57.8
sp|Q5VST9|OBSCN_HUMAN	tr|A0A060WJM9|A0A060WJM9_ONCMY	26.596	188	118	8	7473	7649	5706	5884	3.89e-05	57.4
sp|Q5VST9|OBSCN_HUMAN	tr|A0A060WJM9|A0A060WJM9_ONCMY	26.901	171	119	5	7471	7637	5012	5180	4.41e-05	57.4
sp|Q5VST9|OBSCN_HUMAN	tr|A0A060WJM9|A0A060WJM9_ONCMY	26.554	177	123	5	4524	4693	10254	10430	5.91e-05	57.0
sp|Q5VST9|OBSCN_HUMAN	tr|A0A060WJM9|A0A060WJM9_ONCMY	30.769	117	76	2	4520	4635	10152	10264	6.22e-05	57.0
sp|Q5VST9|OBSCN_HUMAN	tr|A0A060WJM9|A0A060WJM9_ONCMY	22.039	304	180	9	5095	5397	18354	18601	6.27e-05	57.0
sp|Q5VST9|OBSCN_HUMAN	tr|A0A060WJM9|A0A060WJM9_ONCMY	25.000	184	123	6	7463	7635	9273	9452	6.32e-05	57.0
sp|Q5VST9|OBSCN_HUMAN	tr|A0A060WJM9|A0A060WJM9_ONCMY	20.826	581	385	25	1538	2057	18370	18936	6.32e-05	57.0
sp|Q5VST9|OBSCN_HUMAN	tr|A0A060WJM9|A0A060WJM9_ONCMY	25.610	164	107	5	1370	1526	18390	18545	6.32e-05	57.0
sp|Q5VST9|OBSCN_HUMAN	tr|A0A060WJM9|A0A060WJM9_ONCMY	26.316	171	118	4	4465	4630	17610	17777	6.54e-05	56.6
sp|Q5VST9|OBSCN_HUMAN	tr|A0A060WJM9|A0A060WJM9_ONCMY	25.294	170	121	4	7469	7633	11067	11235	6.76e-05	56.6
sp|Q5VST9|OBSCN_HUMAN	tr|A0A060WJM9|A0A060WJM9_ONCMY	30.612	98	65	2	4523	4618	17872	17968	7.60e-05	56.6
sp|Q5VST9|OBSCN_HUMAN	tr|A0A060WJM9|A0A060WJM9_ONCMY	23.560	191	139	5	6014	6200	18371	18558	7.72e-05	56.6
sp|Q5VST9|OBSCN_HUMAN	tr|A0A060WJM9|A0A060WJM9_ONCMY	25.243	206	145	5	9	212	18764	18962	7.99e-05	56.6
sp|Q5VST9|OBSCN_HUMAN	tr|A0A060WJM9|A0A060WJM9_ONCMY	26.816	179	123	4	4458	4631	14734	14909	8.26e-05	56.6
sp|Q5VST9|OBSCN_HUMAN	tr|A0A060WJM9|A0A060WJM9_ONCMY	29.167	192	118	7	7460	7637	2108	2295	8.61e-05	56.2
sp|Q5VST9|OBSCN_HUMAN	tr|A0A060WJM9|A0A060WJM9_ONCMY	25.939	293	185	14	326	598	18760	19040	8.98e-05	56.2
sp|Q5VST9|OBSCN_HUMAN	tr|A0A060WJM9|A0A060WJM9_ONCMY	33.628	113	68	3	4520	4626	8381	8492	1.06e-04	56.2
sp|Q5VST9|OBSCN_HUMAN	tr|A0A060WJM9|A0A060WJM9_ONCMY	25.967	181	125	6	7462	7634	14309	14488	1.06e-04	56.2
sp|Q5VST9|OBSCN_HUMAN	tr|A0A060WJM9|A0A060WJM9_ONCMY	19.870	307	202	8	1994	2258	20480	20784	1.12e-04	55.8
sp|Q5VST9|OBSCN_HUMAN	tr|A0A060WJM9|A0A060WJM9_ONCMY	21.941	474	294	16	200	628	12512	12954	1.12e-04	55.8
sp|Q5VST9|OBSCN_HUMAN	tr|A0A060WJM9|A0A060WJM9_ONCMY	27.511	229	139	10	4453	4667	10789	11004	1.17e-04	55.8
sp|Q5VST9|OBSCN_HUMAN	tr|A0A060WJM9|A0A060WJM9_ONCMY	18.995	637	398	19	3292	3871	20187	20762	1.18e-04	55.8
sp|Q5VST9|OBSCN_HUMAN	tr|A0A060WJM9|A0A060WJM9_ONCMY	27.097	155	98	4	4481	4626	14067	14215	1.21e-04	55.8
sp|Q5VST9|OBSCN_HUMAN	tr|A0A060WJM9|A0A060WJM9_ONCMY	18.882	662	414	20	3207	3805	20190	20791	1.21e-04	55.8
sp|Q5VST9|OBSCN_HUMAN	tr|A0A060WJM9|A0A060WJM9_ONCMY	23.626	182	132	3	4460	4636	11484	11663	1.25e-04	55.8
sp|Q5VST9|OBSCN_HUMAN	tr|A0A060WJM9|A0A060WJM9_ONCMY	25.103	243	135	10	4523	4742	1016	1234	1.39e-04	55.8
sp|Q5VST9|OBSCN_HUMAN	tr|A0A060WJM9|A0A060WJM9_ONCMY	24.464	233	164	7	4436	4662	15801	16027	1.39e-04	55.8
sp|Q5VST9|OBSCN_HUMAN	tr|A0A060WJM9|A0A060WJM9_ONCMY	27.647	170	117	5	7473	7637	17588	17756	1.42e-04	55.8
sp|Q5VST9|OBSCN_HUMAN	tr|A0A060WJM9|A0A060WJM9_ONCMY	24.020	204	135	6	4460	4658	13652	13840	1.45e-04	55.5
sp|Q5VST9|OBSCN_HUMAN	tr|A0A060WJM9|A0A060WJM9_ONCMY	24.365	197	139	6	4524	4713	14605	14798	1.81e-04	55.5
sp|Q5VST9|OBSCN_HUMAN	tr|A0A060WJM9|A0A060WJM9_ONCMY	25.140	179	126	5	6018	6196	463	633	1.94e-04	55.1
sp|Q5VST9|OBSCN_HUMAN	tr|A0A060WJM9|A0A060WJM9_ONCMY	34.066	91	57	2	4531	4618	16099	16189	2.29e-04	55.1
sp|Q5VST9|OBSCN_HUMAN	tr|A0A060WJM9|A0A060WJM9_ONCMY	24.265	136	99	1	4491	4622	17341	17476	2.45e-04	55.1
sp|Q5VST9|OBSCN_HUMAN	tr|A0A060WJM9|A0A060WJM9_ONCMY	25.610	164	108	4	25	188	474	623	2.73e-04	54.7
sp|Q5VST9|OBSCN_HUMAN	tr|A0A060WJM9|A0A060WJM9_ONCMY	25.564	133	95	1	4478	4606	13274	13406	2.75e-04	54.7
sp|Q5VST9|OBSCN_HUMAN	tr|A0A060WJM9|A0A060WJM9_ONCMY	21.449	345	187	10	252	596	8894	9154	3.04e-04	54.7
sp|Q5VST9|OBSCN_HUMAN	tr|A0A060WJM9|A0A060WJM9_ONCMY	28.421	95	66	1	6364	6456	6712	6806	3.07e-04	54.7
sp|Q5VST9|OBSCN_HUMAN	tr|A0A060WJM9|A0A060WJM9_ONCMY	28.829	111	77	2	6108	6218	20691	20799	3.07e-04	54.7
sp|Q5VST9|OBSCN_HUMAN	tr|A0A060WJM9|A0A060WJM9_ONCMY	25.551	227	150	9	4523	4740	14211	14427	3.33e-04	54.3
sp|Q5VST9|OBSCN_HUMAN	tr|A0A060WJM9|A0A060WJM9_ONCMY	23.026	304	207	10	493	778	18149	18443	3.42e-04	54.3
sp|Q5VST9|OBSCN_HUMAN	tr|A0A060WJM9|A0A060WJM9_ONCMY	24.747	198	126	5	4449	4628	11564	11756	3.59e-04	54.3
sp|Q5VST9|OBSCN_HUMAN	tr|A0A060WJM9|A0A060WJM9_ONCMY	30.526	95	66	0	6108	6202	18765	18859	3.59e-04	54.3
sp|Q5VST9|OBSCN_HUMAN	tr|A0A060WJM9|A0A060WJM9_ONCMY	23.043	230	153	10	495	711	13505	13723	3.81e-04	54.3
sp|Q5VST9|OBSCN_HUMAN	tr|A0A060WJM9|A0A060WJM9_ONCMY	36.364	88	53	1	4523	4607	3441	3528	4.50e-04	53.9
sp|Q5VST9|OBSCN_HUMAN	tr|A0A060WJM9|A0A060WJM9_ONCMY	27.513	189	123	8	4520	4698	6281	6465	5.28e-04	53.9
sp|Q5VST9|OBSCN_HUMAN	tr|A0A060WJM9|A0A060WJM9_ONCMY	28.235	170	113	5	433	598	16499	16663	5.32e-04	53.9
sp|Q5VST9|OBSCN_HUMAN	tr|A0A060WJM9|A0A060WJM9_ONCMY	22.022	445	293	17	2587	2985	18401	18837	5.74e-04	53.5
sp|Q5VST9|OBSCN_HUMAN	tr|A0A060WJM9|A0A060WJM9_ONCMY	28.571	147	97	3	4481	4619	18119	18265	5.78e-04	53.5
sp|Q5VST9|OBSCN_HUMAN	tr|A0A060WJM9|A0A060WJM9_ONCMY	26.316	209	132	7	512	702	8085	8289	6.03e-04	53.5
sp|Q5VST9|OBSCN_HUMAN	tr|A0A060WJM9|A0A060WJM9_ONCMY	22.727	198	135	7	6016	6207	190	375	6.50e-04	53.5
sp|Q5VST9|OBSCN_HUMAN	tr|A0A060WJM9|A0A060WJM9_ONCMY	21.094	512	326	18	423	883	14314	14798	6.84e-04	53.5
sp|Q5VST9|OBSCN_HUMAN	tr|A0A060WJM9|A0A060WJM9_ONCMY	20.120	666	407	25	2484	3091	20182	20780	6.89e-04	53.5
sp|Q5VST9|OBSCN_HUMAN	tr|A0A060WJM9|A0A060WJM9_ONCMY	28.261	184	113	6	4457	4625	2135	2314	6.95e-04	53.5
sp|Q5VST9|OBSCN_HUMAN	tr|A0A060WJM9|A0A060WJM9_ONCMY	24.103	195	108	6	2307	2475	18388	18568	7.56e-04	53.1
sp|Q5VST9|OBSCN_HUMAN	tr|A0A060WJM9|A0A060WJM9_ONCMY	25.140	179	119	8	3883	4048	18760	18936	7.62e-04	53.1
sp|Q5VST9|OBSCN_HUMAN	tr|A0A060WJM9|A0A060WJM9_ONCMY	26.282	156	111	2	4511	4665	1496	1648	8.35e-04	53.1
sp|Q5VST9|OBSCN_HUMAN	tr|A0A060WJM9|A0A060WJM9_ONCMY	22.997	287	195	12	4357	4625	18388	18666	8.57e-04	53.1
sp|Q5VST9|OBSCN_HUMAN	tr|A0A060WJM9|A0A060WJM9_ONCMY	23.711	194	113	5	4524	4697	13521	13699	8.93e-04	53.1
sp|Q5VST9|OBSCN_HUMAN	tr|A0A060WJM9|A0A060WJM9_ONCMY	33.036	112	69	2	4516	4621	9362	9473	0.001	53.1
sp|Q5VST9|OBSCN_HUMAN	tr|A0A060WJM9|A0A060WJM9_ONCMY	25.424	177	121	6	4524	4693	15694	15866	0.001	52.8
sp|Q5VST9|OBSCN_HUMAN	tr|A0A060WJM9|A0A060WJM9_ONCMY	26.056	142	85	4	6072	6200	14663	14797	0.001	52.8
sp|Q5VST9|OBSCN_HUMAN	tr|A0A060WJM9|A0A060WJM9_ONCMY	25.444	169	120	4	7473	7636	9972	10139	0.001	52.8
sp|Q5VST9|OBSCN_HUMAN	tr|A0A060WJM9|A0A060WJM9_ONCMY	26.316	171	109	7	442	602	17595	17758	0.001	52.8
sp|Q5VST9|OBSCN_HUMAN	tr|A0A060WJM9|A0A060WJM9_ONCMY	27.094	203	119	7	7441	7635	7098	7279	0.001	52.8
sp|Q5VST9|OBSCN_HUMAN	tr|A0A060WJM9|A0A060WJM9_ONCMY	25.000	192	118	5	4524	4699	11353	11534	0.001	52.8
sp|Q5VST9|OBSCN_HUMAN	tr|A0A060WJM9|A0A060WJM9_ONCMY	28.369	141	92	4	66	201	14662	14798	0.001	52.4
sp|Q5VST9|OBSCN_HUMAN	tr|A0A060WJM9|A0A060WJM9_ONCMY	36.842	76	47	1	16	90	17583	17658	0.001	52.4
sp|Q5VST9|OBSCN_HUMAN	tr|A0A060WJM9|A0A060WJM9_ONCMY	29.730	111	76	2	4520	4629	13419	13528	0.001	52.4
sp|Q5VST9|OBSCN_HUMAN	tr|A0A060WJM9|A0A060WJM9_ONCMY	25.641	195	137	4	4523	4714	16386	16575	0.001	52.4
sp|Q5VST9|OBSCN_HUMAN	tr|A0A060WJM9|A0A060WJM9_ONCMY	25.676	148	104	3	4465	4610	17026	17169	0.001	52.4
sp|Q5VST9|OBSCN_HUMAN	tr|A0A060WJM9|A0A060WJM9_ONCMY	23.784	185	125	5	4460	4637	4337	4512	0.002	52.4
sp|Q5VST9|OBSCN_HUMAN	tr|A0A060WJM9|A0A060WJM9_ONCMY	37.288	59	37	0	4639	4697	203	261	0.002	52.0
sp|Q5VST9|OBSCN_HUMAN	tr|A0A060WJM9|A0A060WJM9_ONCMY	28.333	180	103	9	6013	6183	9	171	0.002	52.0
sp|Q5VST9|OBSCN_HUMAN	tr|A0A060WJM9|A0A060WJM9_ONCMY	23.226	310	161	11	2935	3180	19423	19719	0.002	52.0
sp|Q5VST9|OBSCN_HUMAN	tr|A0A060WJM9|A0A060WJM9_ONCMY	29.286	140	85	3	4523	4661	13818	13944	0.002	52.0
sp|Q5VST9|OBSCN_HUMAN	tr|A0A060WJM9|A0A060WJM9_ONCMY	21.711	152	114	3	1174	1320	18378	18529	0.002	52.0
sp|Q5VST9|OBSCN_HUMAN	tr|A0A060WJM9|A0A060WJM9_ONCMY	26.866	201	134	7	4437	4630	14318	14512	0.002	52.0
sp|Q5VST9|OBSCN_HUMAN	tr|A0A060WJM9|A0A060WJM9_ONCMY	32.000	100	66	2	4538	4636	1622	1720	0.002	52.0
sp|Q5VST9|OBSCN_HUMAN	tr|A0A060WJM9|A0A060WJM9_ONCMY	21.795	234	156	5	5252	5483	18366	18574	0.002	51.6
sp|Q5VST9|OBSCN_HUMAN	tr|A0A060WJM9|A0A060WJM9_ONCMY	20.027	744	493	34	3559	4223	18305	19025	0.003	51.2
sp|Q5VST9|OBSCN_HUMAN	tr|A0A060WJM9|A0A060WJM9_ONCMY	31.522	92	61	1	4523	4612	7397	7488	0.003	51.2
sp|Q5VST9|OBSCN_HUMAN	tr|A0A060WJM9|A0A060WJM9_ONCMY	33.043	115	71	2	4532	4646	1719	1827	0.003	51.2
sp|Q5VST9|OBSCN_HUMAN	tr|A0A060WJM9|A0A060WJM9_ONCMY	26.066	211	133	7	415	623	5002	5191	0.004	50.8
sp|Q5VST9|OBSCN_HUMAN	tr|A0A060WJM9|A0A060WJM9_ONCMY	27.108	166	107	6	515	670	17476	17637	0.004	50.8
sp|Q5VST9|OBSCN_HUMAN	tr|A0A060WJM9|A0A060WJM9_ONCMY	26.429	140	91	4	4484	4618	8746	8878	0.004	50.8
sp|Q5VST9|OBSCN_HUMAN	tr|A0A060WJM9|A0A060WJM9_ONCMY	29.936	157	93	5	480	630	4181	4326	0.004	50.8
sp|Q5VST9|OBSCN_HUMAN	tr|A0A060WJM9|A0A060WJM9_ONCMY	27.711	166	112	5	7477	7635	5311	5475	0.004	50.8
sp|Q5VST9|OBSCN_HUMAN	tr|A0A060WJM9|A0A060WJM9_ONCMY	26.190	168	115	6	7473	7635	12950	13113	0.004	50.8
sp|Q5VST9|OBSCN_HUMAN	tr|A0A060WJM9|A0A060WJM9_ONCMY	29.545	88	60	2	5255	5341	4598	4684	0.004	50.8
sp|Q5VST9|OBSCN_HUMAN	tr|A0A060WJM9|A0A060WJM9_ONCMY	25.843	178	124	4	7477	7649	4324	4498	0.004	50.8
sp|Q5VST9|OBSCN_HUMAN	tr|A0A060WJM9|A0A060WJM9_ONCMY	30.769	91	62	1	7462	7552	20690	20779	0.005	50.8
sp|Q5VST9|OBSCN_HUMAN	tr|A0A060WJM9|A0A060WJM9_ONCMY	29.861	144	90	5	4493	4631	8943	9080	0.005	50.4
sp|Q5VST9|OBSCN_HUMAN	tr|A0A060WJM9|A0A060WJM9_ONCMY	26.974	152	90	6	5323	5471	14668	14801	0.005	50.4
sp|Q5VST9|OBSCN_HUMAN	tr|A0A060WJM9|A0A060WJM9_ONCMY	32.110	109	70	2	4519	4627	6797	6901	0.005	50.4
sp|Q5VST9|OBSCN_HUMAN	tr|A0A060WJM9|A0A060WJM9_ONCMY	22.642	318	186	9	2841	3101	19418	19732	0.005	50.4
sp|Q5VST9|OBSCN_HUMAN	tr|A0A060WJM9|A0A060WJM9_ONCMY	25.658	304	181	13	519	792	7302	7590	0.005	50.4
sp|Q5VST9|OBSCN_HUMAN	tr|A0A060WJM9|A0A060WJM9_ONCMY	27.976	168	98	5	5307	5470	4253	4401	0.005	50.4
sp|Q5VST9|OBSCN_HUMAN	tr|A0A060WJM9|A0A060WJM9_ONCMY	33.721	86	56	1	4523	4607	10553	10638	0.006	50.4
sp|Q5VST9|OBSCN_HUMAN	tr|A0A060WJM9|A0A060WJM9_ONCMY	26.047	215	135	9	5260	5470	18765	18959	0.006	50.4
sp|Q5VST9|OBSCN_HUMAN	tr|A0A060WJM9|A0A060WJM9_ONCMY	30.303	99	68	1	7463	7561	18371	18468	0.006	50.4
sp|Q5VST9|OBSCN_HUMAN	tr|A0A060WJM9|A0A060WJM9_ONCMY	33.043	115	58	5	5364	5470	7092	7195	0.006	50.1
sp|Q5VST9|OBSCN_HUMAN	tr|A0A060WJM9|A0A060WJM9_ONCMY	29.365	126	84	2	4521	4645	17769	17890	0.007	50.1
sp|Q5VST9|OBSCN_HUMAN	tr|A0A060WJM9|A0A060WJM9_ONCMY	22.840	162	112	4	910	1066	18390	18543	0.008	50.1
sp|Q5VST9|OBSCN_HUMAN	tr|A0A060WJM9|A0A060WJM9_ONCMY	33.945	109	65	4	493	598	1686	1790	0.008	50.1
sp|Q5VST9|OBSCN_HUMAN	tr|A0A060WJM9|A0A060WJM9_ONCMY	28.859	149	91	5	4484	4629	16552	16688	0.008	50.1
sp|Q5VST9|OBSCN_HUMAN	tr|A0A060WJM9|A0A060WJM9_ONCMY	24.183	306	197	10	4354	4636	7116	7409	0.008	49.7
sp|Q5VST9|OBSCN_HUMAN	tr|A0A060WJM9|A0A060WJM9_ONCMY	30.526	95	63	1	6355	6446	19524	19618	0.008	49.7
sp|Q5VST9|OBSCN_HUMAN	tr|A0A060WJM9|A0A060WJM9_ONCMY	29.545	88	61	1	19	105	5705	5792	0.009	49.7
sp|Q5VST9|OBSCN_HUMAN	tr|A0A060WJM9|A0A060WJM9_ONCMY	27.528	178	119	6	4524	4693	8087	8262	0.009	49.7
sp|Q5VST9|OBSCN_HUMAN	tr|A0A060WJM9|A0A060WJM9_ONCMY	22.114	511	310	20	326	776	16475	16957	0.009	49.7
sp|Q5VST9|OBSCN_HUMAN	tr|A0A060WJM9|A0A060WJM9_ONCMY	23.214	280	188	8	4347	4607	6712	6983	0.010	49.7
sp|Q5VST9|OBSCN_HUMAN	tr|A0A060WJM9|A0A060WJM9_ONCMY	31.481	108	69	2	4524	4626	9470	9577	0.010	49.3
sp|Q5VST9|OBSCN_HUMAN	tr|A0A060WJM9|A0A060WJM9_ONCMY	25.628	199	126	8	4442	4626	17986	18176	0.012	49.3
sp|Q5VST9|OBSCN_HUMAN	tr|A0A060WJM9|A0A060WJM9_ONCMY	26.744	172	108	3	4507	4662	10024	10193	0.012	49.3
sp|Q5VST9|OBSCN_HUMAN	tr|A0A060WJM9|A0A060WJM9_ONCMY	27.879	165	108	6	7477	7635	17300	17459	0.012	49.3
sp|Q5VST9|OBSCN_HUMAN	tr|A0A060WJM9|A0A060WJM9_ONCMY	26.882	186	125	7	7477	7655	6719	6900	0.013	49.3
sp|Q5VST9|OBSCN_HUMAN	tr|A0A060WJM9|A0A060WJM9_ONCMY	23.448	145	107	1	4482	4622	12986	13130	0.013	49.3
sp|Q5VST9|OBSCN_HUMAN	tr|A0A060WJM9|A0A060WJM9_ONCMY	25.000	172	114	6	7473	7635	15807	15972	0.013	49.3
sp|Q5VST9|OBSCN_HUMAN	tr|A0A060WJM9|A0A060WJM9_ONCMY	33.333	90	51	2	4522	4606	3030	3115	0.013	49.3
sp|Q5VST9|OBSCN_HUMAN	tr|A0A060WJM9|A0A060WJM9_ONCMY	29.213	89	55	2	4523	4606	11752	11837	0.013	49.3
sp|Q5VST9|OBSCN_HUMAN	tr|A0A060WJM9|A0A060WJM9_ONCMY	19.088	351	217	7	1738	2080	20493	20784	0.013	49.3
sp|Q5VST9|OBSCN_HUMAN	tr|A0A060WJM9|A0A060WJM9_ONCMY	25.366	205	131	8	514	702	14605	14803	0.014	48.9
sp|Q5VST9|OBSCN_HUMAN	tr|A0A060WJM9|A0A060WJM9_ONCMY	22.128	235	161	9	3734	3953	18304	18531	0.017	48.9
sp|Q5VST9|OBSCN_HUMAN	tr|A0A060WJM9|A0A060WJM9_ONCMY	26.316	228	131	6	6014	6205	20474	20700	0.017	48.9
sp|Q5VST9|OBSCN_HUMAN	tr|A0A060WJM9|A0A060WJM9_ONCMY	22.535	213	147	7	4486	4688	14869	15073	0.017	48.9
sp|Q5VST9|OBSCN_HUMAN	tr|A0A060WJM9|A0A060WJM9_ONCMY	30.303	99	65	2	6357	6453	20691	20787	0.018	48.5
sp|Q5VST9|OBSCN_HUMAN	tr|A0A060WJM9|A0A060WJM9_ONCMY	30.851	94	64	1	4514	4607	18950	19042	0.019	48.5
sp|Q5VST9|OBSCN_HUMAN	tr|A0A060WJM9|A0A060WJM9_ONCMY	32.381	105	68	3	4523	4625	5492	5595	0.020	48.5
sp|Q5VST9|OBSCN_HUMAN	tr|A0A060WJM9|A0A060WJM9_ONCMY	20.727	275	168	9	1821	2047	19416	19688	0.020	48.5
sp|Q5VST9|OBSCN_HUMAN	tr|A0A060WJM9|A0A060WJM9_ONCMY	23.494	166	120	4	7477	7636	6003	6167	0.020	48.5
sp|Q5VST9|OBSCN_HUMAN	tr|A0A060WJM9|A0A060WJM9_ONCMY	25.000	96	71	1	108	203	20884	20978	0.021	48.5
sp|Q5VST9|OBSCN_HUMAN	tr|A0A060WJM9|A0A060WJM9_ONCMY	22.807	285	162	10	3740	3971	19433	19712	0.022	48.5
sp|Q5VST9|OBSCN_HUMAN	tr|A0A060WJM9|A0A060WJM9_ONCMY	25.000	128	93	2	5277	5404	14725	14849	0.022	48.5
sp|Q5VST9|OBSCN_HUMAN	tr|A0A060WJM9|A0A060WJM9_ONCMY	23.729	177	124	5	431	602	13635	13805	0.024	48.1
sp|Q5VST9|OBSCN_HUMAN	tr|A0A060WJM9|A0A060WJM9_ONCMY	27.174	92	65	1	6108	6199	20167	20256	0.024	48.1
sp|Q5VST9|OBSCN_HUMAN	tr|A0A060WJM9|A0A060WJM9_ONCMY	26.357	129	71	4	5242	5353	15373	15494	0.025	48.1
sp|Q5VST9|OBSCN_HUMAN	tr|A0A060WJM9|A0A060WJM9_ONCMY	21.522	381	246	13	425	776	8594	8950	0.025	48.1
sp|Q5VST9|OBSCN_HUMAN	tr|A0A060WJM9|A0A060WJM9_ONCMY	27.841	176	118	6	7473	7641	15412	15585	0.026	48.1
sp|Q5VST9|OBSCN_HUMAN	tr|A0A060WJM9|A0A060WJM9_ONCMY	28.037	107	77	0	4517	4623	11942	12048	0.027	48.1
sp|Q5VST9|OBSCN_HUMAN	tr|A0A060WJM9|A0A060WJM9_ONCMY	27.174	92	66	1	9	99	20885	20976	0.027	48.1
sp|Q5VST9|OBSCN_HUMAN	tr|A0A060WJM9|A0A060WJM9_ONCMY	23.037	191	128	7	3126	3306	18402	18583	0.028	48.1
sp|Q5VST9|OBSCN_HUMAN	tr|A0A060WJM9|A0A060WJM9_ONCMY	26.804	97	71	0	6341	6437	18355	18451	0.028	48.1
sp|Q5VST9|OBSCN_HUMAN	tr|A0A060WJM9|A0A060WJM9_ONCMY	22.449	245	159	6	4523	4742	6583	6821	0.030	47.8
sp|Q5VST9|OBSCN_HUMAN	tr|A0A060WJM9|A0A060WJM9_ONCMY	30.534	131	71	5	5352	5474	17953	18071	0.031	47.8
sp|Q5VST9|OBSCN_HUMAN	tr|A0A060WJM9|A0A060WJM9_ONCMY	24.540	163	116	4	7477	7635	10788	10947	0.032	47.8
sp|Q5VST9|OBSCN_HUMAN	tr|A0A060WJM9|A0A060WJM9_ONCMY	34.247	73	46	1	6129	6201	18392	18462	0.032	47.8
sp|Q5VST9|OBSCN_HUMAN	tr|A0A060WJM9|A0A060WJM9_ONCMY	31.579	95	63	2	4541	4635	12655	12747	0.032	47.8
sp|Q5VST9|OBSCN_HUMAN	tr|A0A060WJM9|A0A060WJM9_ONCMY	22.188	329	218	11	4329	4627	7772	8092	0.034	47.8
sp|Q5VST9|OBSCN_HUMAN	tr|A0A060WJM9|A0A060WJM9_ONCMY	22.368	152	113	3	1266	1412	18378	18529	0.038	47.8
sp|Q5VST9|OBSCN_HUMAN	tr|A0A060WJM9|A0A060WJM9_ONCMY	29.091	110	77	1	4517	4625	12232	12341	0.039	47.8
sp|Q5VST9|OBSCN_HUMAN	tr|A0A060WJM9|A0A060WJM9_ONCMY	26.316	95	58	1	5267	5349	11055	11149	0.042	47.4
sp|Q5VST9|OBSCN_HUMAN	tr|A0A060WJM9|A0A060WJM9_ONCMY	21.525	223	153	10	495	702	11337	11552	0.043	47.4
sp|Q5VST9|OBSCN_HUMAN	tr|A0A060WJM9|A0A060WJM9_ONCMY	24.123	228	156	8	4523	4742	9570	9788	0.044	47.4
sp|Q5VST9|OBSCN_HUMAN	tr|A0A060WJM9|A0A060WJM9_ONCMY	31.579	76	50	1	6122	6197	11075	11148	0.045	47.4
sp|Q5VST9|OBSCN_HUMAN	tr|A0A060WJM9|A0A060WJM9_ONCMY	24.204	157	117	2	4538	4693	12060	12215	0.050	47.4
sp|Q5VST9|OBSCN_HUMAN	tr|A0A060WJM9|A0A060WJM9_ONCMY	30.000	100	62	1	5381	5480	10784	10875	0.052	47.0
sp|Q5VST9|OBSCN_HUMAN	tr|A0A060WJM9|A0A060WJM9_ONCMY	31.169	77	53	0	19	95	11070	11146	0.062	47.0
sp|Q5VST9|OBSCN_HUMAN	tr|A0A060WJM9|A0A060WJM9_ONCMY	26.282	156	109	4	64	217	13185	13336	0.062	47.0
sp|Q5VST9|OBSCN_HUMAN	tr|A0A060WJM9|A0A060WJM9_ONCMY	21.300	446	305	16	423	849	8881	9299	0.068	46.6
sp|Q5VST9|OBSCN_HUMAN	tr|A0A060WJM9|A0A060WJM9_ONCMY	32.710	107	71	1	4523	4629	1808	1913	0.074	46.6
sp|Q5VST9|OBSCN_HUMAN	tr|A0A060WJM9|A0A060WJM9_ONCMY	27.737	137	92	3	468	602	3604	3735	0.075	46.6
sp|Q5VST9|OBSCN_HUMAN	tr|A0A060WJM9|A0A060WJM9_ONCMY	24.103	195	136	7	4443	4628	5308	5499	0.083	46.6
sp|Q5VST9|OBSCN_HUMAN	tr|A0A060WJM9|A0A060WJM9_ONCMY	30.220	182	112	8	4522	4694	4796	4971	0.088	46.2
sp|Q5VST9|OBSCN_HUMAN	tr|A0A060WJM9|A0A060WJM9_ONCMY	29.371	143	81	6	5340	5471	4967	5100	0.10	46.2
sp|Q5VST9|OBSCN_HUMAN	tr|A0A060WJM9|A0A060WJM9_ONCMY	30.645	62	43	0	4634	4695	109	170	0.11	46.2
sp|Q5VST9|OBSCN_HUMAN	tr|A0A060WJM9|A0A060WJM9_ONCMY	23.438	192	125	9	7472	7649	11464	11647	0.13	45.8
sp|Q5VST9|OBSCN_HUMAN	tr|A0A060WJM9|A0A060WJM9_ONCMY	19.653	346	237	12	478	796	12304	12635	0.13	45.8
sp|Q5VST9|OBSCN_HUMAN	tr|A0A060WJM9|A0A060WJM9_ONCMY	31.250	80	52	2	6122	6200	19418	19495	0.13	45.8
sp|Q5VST9|OBSCN_HUMAN	tr|A0A060WJM9|A0A060WJM9_ONCMY	33.766	77	50	1	6028	6104	13639	13714	0.14	45.8
sp|Q5VST9|OBSCN_HUMAN	tr|A0A060WJM9|A0A060WJM9_ONCMY	30.973	113	71	3	4526	4636	16683	16790	0.14	45.8
sp|Q5VST9|OBSCN_HUMAN	tr|A0A060WJM9|A0A060WJM9_ONCMY	29.630	108	75	1	4517	4623	16283	16390	0.14	45.8
sp|Q5VST9|OBSCN_HUMAN	tr|A0A060WJM9|A0A060WJM9_ONCMY	34.066	91	54	3	4523	4607	3749	3839	0.15	45.4
sp|Q5VST9|OBSCN_HUMAN	tr|A0A060WJM9|A0A060WJM9_ONCMY	22.222	225	166	6	733	952	18309	18529	0.15	45.4
sp|Q5VST9|OBSCN_HUMAN	tr|A0A060WJM9|A0A060WJM9_ONCMY	26.050	238	134	12	479	691	15939	16159	0.16	45.4
sp|Q5VST9|OBSCN_HUMAN	tr|A0A060WJM9|A0A060WJM9_ONCMY	35.632	87	51	3	251	334	7804	7888	0.16	45.4
sp|Q5VST9|OBSCN_HUMAN	tr|A0A060WJM9|A0A060WJM9_ONCMY	27.434	113	79	1	4515	4624	6475	6587	0.17	45.4
sp|Q5VST9|OBSCN_HUMAN	tr|A0A060WJM9|A0A060WJM9_ONCMY	27.826	115	75	4	245	357	8597	8705	0.17	45.4
sp|Q5VST9|OBSCN_HUMAN	tr|A0A060WJM9|A0A060WJM9_ONCMY	31.250	96	63	3	4523	4617	2639	2732	0.18	45.4
sp|Q5VST9|OBSCN_HUMAN	tr|A0A060WJM9|A0A060WJM9_ONCMY	27.461	193	114	7	4523	4693	10654	10842	0.21	45.1
sp|Q5VST9|OBSCN_HUMAN	tr|A0A060WJM9|A0A060WJM9_ONCMY	30.108	93	61	2	5128	5220	20890	20978	0.22	45.1
sp|Q5VST9|OBSCN_HUMAN	tr|A0A060WJM9|A0A060WJM9_ONCMY	29.213	89	62	1	7461	7548	18763	18851	0.22	45.1
sp|Q5VST9|OBSCN_HUMAN	tr|A0A060WJM9|A0A060WJM9_ONCMY	24.121	199	135	8	512	697	10252	10447	0.22	45.1
sp|Q5VST9|OBSCN_HUMAN	tr|A0A060WJM9|A0A060WJM9_ONCMY	28.916	83	59	0	247	329	20895	20977	0.27	44.7
sp|Q5VST9|OBSCN_HUMAN	tr|A0A060WJM9|A0A060WJM9_ONCMY	25.316	79	59	0	21	99	7113	7191	0.28	44.7
sp|Q5VST9|OBSCN_HUMAN	tr|A0A060WJM9|A0A060WJM9_ONCMY	31.776	107	69	2	5111	5217	19618	19720	0.28	44.7
sp|Q5VST9|OBSCN_HUMAN	tr|A0A060WJM9|A0A060WJM9_ONCMY	33.333	90	53	3	515	599	3337	3424	0.29	44.7
sp|Q5VST9|OBSCN_HUMAN	tr|A0A060WJM9|A0A060WJM9_ONCMY	22.527	182	123	5	7477	7641	12557	12737	0.30	44.7
sp|Q5VST9|OBSCN_HUMAN	tr|A0A060WJM9|A0A060WJM9_ONCMY	35.366	82	46	2	5375	5456	15801	15875	0.30	44.7
sp|Q5VST9|OBSCN_HUMAN	tr|A0A060WJM9|A0A060WJM9_ONCMY	32.955	88	54	2	110	194	8877	8962	0.30	44.7
sp|Q5VST9|OBSCN_HUMAN	tr|A0A060WJM9|A0A060WJM9_ONCMY	30.682	88	56	2	6028	6111	20705	20791	0.31	44.7
sp|Q5VST9|OBSCN_HUMAN	tr|A0A060WJM9|A0A060WJM9_ONCMY	26.754	228	128	12	526	739	8792	8994	0.32	44.7
sp|Q5VST9|OBSCN_HUMAN	tr|A0A060WJM9|A0A060WJM9_ONCMY	29.577	71	50	0	5280	5350	7121	7191	0.33	44.7
sp|Q5VST9|OBSCN_HUMAN	tr|A0A060WJM9|A0A060WJM9_ONCMY	36.620	71	44	1	23	93	5017	5086	0.34	44.3
sp|Q5VST9|OBSCN_HUMAN	tr|A0A060WJM9|A0A060WJM9_ONCMY	24.096	166	119	5	7473	7633	13240	13403	0.34	44.3
sp|Q5VST9|OBSCN_HUMAN	tr|A0A060WJM9|A0A060WJM9_ONCMY	26.852	108	77	2	4523	4629	12338	12444	0.34	44.3
sp|Q5VST9|OBSCN_HUMAN	tr|A0A060WJM9|A0A060WJM9_ONCMY	26.797	153	106	2	4491	4639	6048	6198	0.35	44.3
sp|Q5VST9|OBSCN_HUMAN	tr|A0A060WJM9|A0A060WJM9_ONCMY	25.758	132	93	4	425	553	5301	5430	0.39	44.3
sp|Q5VST9|OBSCN_HUMAN	tr|A0A060WJM9|A0A060WJM9_ONCMY	32.609	92	49	3	5382	5470	8601	8682	0.42	44.3
sp|Q5VST9|OBSCN_HUMAN	tr|A0A060WJM9|A0A060WJM9_ONCMY	22.772	101	78	0	6357	6457	13230	13330	0.43	44.3
sp|Q5VST9|OBSCN_HUMAN	tr|A0A060WJM9|A0A060WJM9_ONCMY	32.857	70	45	1	249	318	2852	2919	0.47	43.9
sp|Q5VST9|OBSCN_HUMAN	tr|A0A060WJM9|A0A060WJM9_ONCMY	26.667	165	99	5	3896	4038	5303	5467	0.50	43.9
sp|Q5VST9|OBSCN_HUMAN	tr|A0A060WJM9|A0A060WJM9_ONCMY	25.263	95	68	1	6356	6447	13621	13715	0.52	43.9
sp|Q5VST9|OBSCN_HUMAN	tr|A0A060WJM9|A0A060WJM9_ONCMY	23.404	282	187	8	516	776	4800	5073	0.59	43.5
sp|Q5VST9|OBSCN_HUMAN	tr|A0A060WJM9|A0A060WJM9_ONCMY	30.328	122	75	4	515	628	6286	6405	0.63	43.5
sp|Q5VST9|OBSCN_HUMAN	tr|A0A060WJM9|A0A060WJM9_ONCMY	25.333	150	91	6	2673	2805	19553	19698	0.64	43.5
sp|Q5VST9|OBSCN_HUMAN	tr|A0A060WJM9|A0A060WJM9_ONCMY	30.000	110	67	4	252	358	5018	5120	0.71	43.5
sp|Q5VST9|OBSCN_HUMAN	tr|A0A060WJM9|A0A060WJM9_ONCMY	31.325	83	55	1	17	99	10781	10861	0.73	43.5
sp|Q5VST9|OBSCN_HUMAN	tr|A0A060WJM9|A0A060WJM9_ONCMY	30.682	88	57	3	512	598	9468	9552	0.76	43.1
sp|Q5VST9|OBSCN_HUMAN	tr|A0A060WJM9|A0A060WJM9_ONCMY	30.864	81	53	2	6122	6201	20900	20978	0.79	43.1
sp|Q5VST9|OBSCN_HUMAN	tr|A0A060WJM9|A0A060WJM9_ONCMY	27.642	123	83	3	4523	4644	11254	11371	0.81	43.1
sp|Q5VST9|OBSCN_HUMAN	tr|A0A060WJM9|A0A060WJM9_ONCMY	21.891	201	127	5	7463	7640	12145	12338	0.82	43.1
sp|Q5VST9|OBSCN_HUMAN	tr|A0A060WJM9|A0A060WJM9_ONCMY	35.185	54	35	0	4642	4695	28	81	0.86	43.1
sp|Q5VST9|OBSCN_HUMAN	tr|A0A060WJM9|A0A060WJM9_ONCMY	34.951	103	61	4	5255	5356	8585	8682	0.86	43.1
sp|Q5VST9|OBSCN_HUMAN	tr|A0A060WJM9|A0A060WJM9_ONCMY	26.829	123	83	3	512	628	6995	7116	0.98	42.7
sp|Q5VST9|OBSCN_HUMAN	tr|A0A060WJM9|A0A060WJM9_ONCMY	24.790	238	144	10	514	739	13920	14134	1.00	42.7
sp|Q5VST9|OBSCN_HUMAN	tr|A0A060WJM9|A0A060WJM9_ONCMY	23.729	177	119	5	12	187	550	711	1.0	42.7
sp|Q5VST9|OBSCN_HUMAN	tr|A0A060WJM9|A0A060WJM9_ONCMY	20.769	390	236	14	5137	5470	12951	13323	1.1	42.7
sp|Q5VST9|OBSCN_HUMAN	tr|A0A060WJM9|A0A060WJM9_ONCMY	25.263	190	122	10	6013	6197	547	721	1.1	42.7
sp|Q5VST9|OBSCN_HUMAN	tr|A0A060WJM9|A0A060WJM9_ONCMY	27.273	77	56	0	6028	6104	11471	11547	1.1	42.7
sp|Q5VST9|OBSCN_HUMAN	tr|A0A060WJM9|A0A060WJM9_ONCMY	29.091	110	71	3	5363	5470	5980	6084	1.2	42.7
sp|Q5VST9|OBSCN_HUMAN	tr|A0A060WJM9|A0A060WJM9_ONCMY	29.630	108	67	3	5368	5472	5690	5791	1.2	42.7
sp|Q5VST9|OBSCN_HUMAN	tr|A0A060WJM9|A0A060WJM9_ONCMY	32.955	88	54	3	5269	5356	10783	10865	1.3	42.4
sp|Q5VST9|OBSCN_HUMAN	tr|A0A060WJM9|A0A060WJM9_ONCMY	28.682	129	84	5	68	191	8146	8271	1.4	42.4
sp|Q5VST9|OBSCN_HUMAN	tr|A0A060WJM9|A0A060WJM9_ONCMY	25.714	105	72	2	6004	6103	11046	11149	1.6	42.4
sp|Q5VST9|OBSCN_HUMAN	tr|A0A060WJM9|A0A060WJM9_ONCMY	28.049	82	58	1	515	596	8487	8567	1.7	42.0
sp|Q5VST9|OBSCN_HUMAN	tr|A0A060WJM9|A0A060WJM9_ONCMY	27.619	105	68	4	6006	6106	5685	5785	1.7	42.0
sp|Q5VST9|OBSCN_HUMAN	tr|A0A060WJM9|A0A060WJM9_ONCMY	25.962	104	71	4	6013	6112	2837	2938	1.8	42.0
sp|Q5VST9|OBSCN_HUMAN	tr|A0A060WJM9|A0A060WJM9_ONCMY	22.857	175	127	5	447	618	9303	9472	1.8	42.0
sp|Q5VST9|OBSCN_HUMAN	tr|A0A060WJM9|A0A060WJM9_ONCMY	29.070	86	53	2	248	330	15807	15887	1.8	42.0
sp|Q5VST9|OBSCN_HUMAN	tr|A0A060WJM9|A0A060WJM9_ONCMY	31.646	79	42	2	6364	6437	4317	4388	1.9	42.0
sp|Q5VST9|OBSCN_HUMAN	tr|A0A060WJM9|A0A060WJM9_ONCMY	23.602	161	111	6	2471	2621	18373	18531	1.9	42.0
sp|Q5VST9|OBSCN_HUMAN	tr|A0A060WJM9|A0A060WJM9_ONCMY	26.829	82	60	0	6366	6447	14718	14799	2.0	42.0
sp|Q5VST9|OBSCN_HUMAN	tr|A0A060WJM9|A0A060WJM9_ONCMY	22.378	143	106	3	4465	4606	12682	12820	2.0	42.0
sp|Q5VST9|OBSCN_HUMAN	tr|A0A060WJM9|A0A060WJM9_ONCMY	24.699	166	117	6	7474	7634	17987	18149	2.0	42.0
sp|Q5VST9|OBSCN_HUMAN	tr|A0A060WJM9|A0A060WJM9_ONCMY	23.750	80	61	0	6357	6436	20474	20553	2.0	42.0
sp|Q5VST9|OBSCN_HUMAN	tr|A0A060WJM9|A0A060WJM9_ONCMY	27.957	93	65	2	6013	6104	4602	4693	2.2	41.6
sp|Q5VST9|OBSCN_HUMAN	tr|A0A060WJM9|A0A060WJM9_ONCMY	28.235	85	56	2	2167	2246	18372	18456	2.2	41.6
sp|Q5VST9|OBSCN_HUMAN	tr|A0A060WJM9|A0A060WJM9_ONCMY	21.302	169	125	3	7477	7640	14036	14201	2.2	41.6
sp|Q5VST9|OBSCN_HUMAN	tr|A0A060WJM9|A0A060WJM9_ONCMY	28.571	84	58	1	7465	7548	20890	20971	2.3	41.6
sp|Q5VST9|OBSCN_HUMAN	tr|A0A060WJM9|A0A060WJM9_ONCMY	25.610	82	60	1	6356	6436	4602	4683	2.3	41.6
sp|Q5VST9|OBSCN_HUMAN	tr|A0A060WJM9|A0A060WJM9_ONCMY	27.059	85	59	1	6356	6437	5692	5776	2.4	41.6
sp|Q5VST9|OBSCN_HUMAN	tr|A0A060WJM9|A0A060WJM9_ONCMY	28.571	91	62	2	515	605	13325	13412	2.4	41.6
sp|Q5VST9|OBSCN_HUMAN	tr|A0A060WJM9|A0A060WJM9_ONCMY	29.139	151	91	5	67	212	12895	13034	2.5	41.6
sp|Q5VST9|OBSCN_HUMAN	tr|A0A060WJM9|A0A060WJM9_ONCMY	24.183	153	107	5	4491	4637	4661	4810	2.6	41.6
sp|Q5VST9|OBSCN_HUMAN	tr|A0A060WJM9|A0A060WJM9_ONCMY	29.730	74	51	1	6363	6436	15803	15875	2.6	41.6
sp|Q5VST9|OBSCN_HUMAN	tr|A0A060WJM9|A0A060WJM9_ONCMY	20.683	498	321	20	133	602	4333	4784	3.0	41.2
sp|Q5VST9|OBSCN_HUMAN	tr|A0A060WJM9|A0A060WJM9_ONCMY	30.000	90	55	3	6025	6109	8891	8977	3.0	41.2
sp|Q5VST9|OBSCN_HUMAN	tr|A0A060WJM9|A0A060WJM9_ONCMY	30.233	86	59	1	7458	7543	20162	20246	3.0	41.2
sp|Q5VST9|OBSCN_HUMAN	tr|A0A060WJM9|A0A060WJM9_ONCMY	21.910	178	132	5	7463	7634	4603	4779	3.2	41.2
sp|Q5VST9|OBSCN_HUMAN	tr|A0A060WJM9|A0A060WJM9_ONCMY	31.111	90	60	1	5267	5356	5702	5789	3.3	41.2
sp|Q5VST9|OBSCN_HUMAN	tr|A0A060WJM9|A0A060WJM9_ONCMY	25.263	95	69	2	6354	6446	18762	18856	3.5	41.2
sp|Q5VST9|OBSCN_HUMAN	tr|A0A060WJM9|A0A060WJM9_ONCMY	21.690	355	213	12	358	673	15136	15464	3.6	41.2
sp|Q5VST9|OBSCN_HUMAN	tr|A0A060WJM9|A0A060WJM9_ONCMY	27.473	91	63	2	6357	6446	19631	19719	3.7	41.2
sp|Q5VST9|OBSCN_HUMAN	tr|A0A060WJM9|A0A060WJM9_ONCMY	22.727	132	90	3	66	191	15750	15875	3.9	40.8
sp|Q5VST9|OBSCN_HUMAN	tr|A0A060WJM9|A0A060WJM9_ONCMY	27.536	138	87	7	508	639	9170	9300	3.9	40.8
sp|Q5VST9|OBSCN_HUMAN	tr|A0A060WJM9|A0A060WJM9_ONCMY	26.389	72	52	1	6366	6436	11466	11537	4.6	40.8
sp|Q5VST9|OBSCN_HUMAN	tr|A0A060WJM9|A0A060WJM9_ONCMY	23.729	118	83	3	5357	5474	6692	6802	4.9	40.4
sp|Q5VST9|OBSCN_HUMAN	tr|A0A060WJM9|A0A060WJM9_ONCMY	33.784	74	47	1	17	90	14029	14100	5.1	40.4
sp|Q5VST9|OBSCN_HUMAN	tr|A0A060WJM9|A0A060WJM9_ONCMY	26.316	95	67	1	6356	6447	5293	5387	5.1	40.4
sp|Q5VST9|OBSCN_HUMAN	tr|A0A060WJM9|A0A060WJM9_ONCMY	29.524	105	71	1	6356	6457	7098	7202	5.1	40.4
sp|Q5VST9|OBSCN_HUMAN	tr|A0A060WJM9|A0A060WJM9_ONCMY	21.766	487	313	22	356	796	17602	18066	5.1	40.4
sp|Q5VST9|OBSCN_HUMAN	tr|A0A060WJM9|A0A060WJM9_ONCMY	26.506	83	61	0	17	99	5304	5386	5.2	40.4
sp|Q5VST9|OBSCN_HUMAN	tr|A0A060WJM9|A0A060WJM9_ONCMY	25.962	104	61	2	5371	5469	20167	20259	5.2	40.4
sp|Q5VST9|OBSCN_HUMAN	tr|A0A060WJM9|A0A060WJM9_ONCMY	26.882	93	65	1	10	99	13622	13714	5.6	40.4
sp|Q5VST9|OBSCN_HUMAN	tr|A0A060WJM9|A0A060WJM9_ONCMY	26.923	156	98	6	447	596	14049	14194	5.6	40.4
sp|Q5VST9|OBSCN_HUMAN	tr|A0A060WJM9|A0A060WJM9_ONCMY	25.424	118	77	3	5365	5479	9666	9775	5.8	40.4
sp|Q5VST9|OBSCN_HUMAN	tr|A0A060WJM9|A0A060WJM9_ONCMY	31.884	69	44	2	531	598	17098	17164	5.9	40.4
sp|Q5VST9|OBSCN_HUMAN	tr|A0A060WJM9|A0A060WJM9_ONCMY	28.736	87	59	2	249	334	13636	13720	6.1	40.4
sp|Q5VST9|OBSCN_HUMAN	tr|A0A060WJM9|A0A060WJM9_ONCMY	26.667	120	76	3	4485	4603	10426	10534	6.3	40.4
sp|Q5VST9|OBSCN_HUMAN	tr|A0A060WJM9|A0A060WJM9_ONCMY	29.213	89	62	1	7463	7551	20474	20561	6.8	40.0
sp|Q5VST9|OBSCN_HUMAN	tr|A0A060WJM9|A0A060WJM9_ONCMY	25.203	123	91	1	79	201	5959	6080	6.9	40.0
sp|Q5VST9|OBSCN_HUMAN	tr|A0A060WJM9|A0A060WJM9_ONCMY	30.833	120	74	4	508	626	1807	1918	7.1	40.0
sp|Q5VST9|OBSCN_HUMAN	tr|A0A060WJM9|A0A060WJM9_ONCMY	24.719	89	62	1	5382	5470	11468	11551	7.4	40.0
sp|Q5VST9|OBSCN_HUMAN	tr|A0A060WJM9|A0A060WJM9_ONCMY	26.563	128	78	4	135	260	2866	2979	7.5	40.0
sp|Q5VST9|OBSCN_HUMAN	tr|A0A060WJM9|A0A060WJM9_ONCMY	23.077	91	70	0	6357	6447	11061	11151	7.9	40.0
sp|Q5VST9|OBSCN_HUMAN	tr|A0A060WJM9|A0A060WJM9_ONCMY	24.272	103	73	2	6356	6453	10354	10456	8.3	39.7
sp|Q5VST9|OBSCN_HUMAN	tr|A0A060WJM9|A0A060WJM9_ONCMY	30.435	92	60	2	6013	6104	14711	14798	8.3	39.7
sp|Q5VST9|OBSCN_HUMAN	tr|A0A060WJM9|A0A060WJM9_ONCMY	24.528	106	78	1	5284	5389	5320	5423	8.6	39.7
sp|Q5VST9|OBSCN_HUMAN	tr|A0A060WJM9|A0A060WJM9_ONCMY	35.000	80	51	1	4909	4988	5308	5386	8.7	39.7
sp|Q5VST9|OBSCN_HUMAN	tr|A0A060WJM9|A0A060WJM9_ONCMY	31.395	86	47	4	516	596	15892	15970	8.8	39.7
sp|Q5VST9|OBSCN_HUMAN	tr|A0A060WJM9|A0A060WJM9_ONCMY	27.826	115	74	4	245	357	12947	13054	8.9	39.7
sp|Q5VST9|OBSCN_HUMAN	tr|A0A060WJM9|A0A060WJM9_ONCMY	27.778	90	61	3	7557	7642	2639	2728	9.0	39.7
sp|Q5VST9|OBSCN_HUMAN	tr|A0A060WJM9|A0A060WJM9_ONCMY	25.664	113	78	3	5242	5351	20868	20977	9.1	39.7
sp|Q5VST9|OBSCN_HUMAN	tr|A0A060WJM9|A0A060WJM9_ONCMY	25.263	95	68	1	8	99	14704	14798	9.4	39.7
sp|Q5VST9|OBSCN_HUMAN	tr|A0A060WJM9|A0A060WJM9_ONCMY	21.527	655	413	30	471	1053	13071	13696	9.5	39.7
sp|Q5VST9|OBSCN_HUMAN	tr|A0A060WJM9|A0A060WJM9_ONCMY	32.857	70	45	1	119	188	15411	15478	9.5	39.7
sp|Q5VST9|OBSCN_HUMAN	tr|A0A060WJM9|A0A060WJM9_ONCMY	22.705	207	139	7	515	706	5594	5794	9.7	39.7
sp|Q5VST9|OBSCN_HUMAN	tr|A0A151MIT7|A0A151MIT7_ALLMI	42.697	356	173	5	6	330	4	359	6.12e-80	276
sp|Q5VST9|OBSCN_HUMAN	tr|A0A151MIT7|A0A151MIT7_ALLMI	28.731	268	159	5	5110	5351	97	358	3.90e-17	93.2
sp|Q5VST9|OBSCN_HUMAN	tr|A0A151MIT7|A0A151MIT7_ALLMI	24.745	392	206	12	5124	5466	6	357	1.57e-14	85.5
sp|Q5VST9|OBSCN_HUMAN	tr|A0A151MIT7|A0A151MIT7_ALLMI	29.384	211	139	5	5257	5466	5	206	1.05e-13	82.8
sp|Q5VST9|OBSCN_HUMAN	tr|A0A151MIT7|A0A151MIT7_ALLMI	28.272	191	120	4	6024	6199	18	206	8.20e-10	70.9
sp|Q5VST9|OBSCN_HUMAN	tr|A0A151MIT7|A0A151MIT7_ALLMI	25.000	356	193	12	4913	5216	24	357	1.26e-08	67.0
sp|Q5VST9|OBSCN_HUMAN	tr|A0A151MIT7|A0A151MIT7_ALLMI	38.298	94	56	1	6369	6462	20	111	1.99e-08	66.6
sp|Q5VST9|OBSCN_HUMAN	tr|A0A151MIT7|A0A151MIT7_ALLMI	25.568	176	114	4	1634	1792	15	190	1.79e-06	60.5
sp|Q5VST9|OBSCN_HUMAN	tr|A0A151MIT7|A0A151MIT7_ALLMI	24.893	233	114	6	6028	6200	127	358	3.39e-06	59.7
sp|Q5VST9|OBSCN_HUMAN	tr|A0A151MIT7|A0A151MIT7_ALLMI	39.759	83	48	1	6024	6106	277	357	6.57e-05	55.5
sp|Q5VST9|OBSCN_HUMAN	tr|A0A151MIT7|A0A151MIT7_ALLMI	32.258	93	61	1	6108	6200	8	98	9.40e-05	55.1
sp|Q5VST9|OBSCN_HUMAN	tr|A0A151MIT7|A0A151MIT7_ALLMI	26.812	138	81	5	1179	1299	20	154	1.52e-04	54.3
sp|Q5VST9|OBSCN_HUMAN	tr|A0A151MIT7|A0A151MIT7_ALLMI	31.868	91	61	1	7462	7552	7	96	3.87e-04	53.1
sp|Q5VST9|OBSCN_HUMAN	tr|A0A151MIT7|A0A151MIT7_ALLMI	29.078	141	76	5	1270	1391	19	154	3.87e-04	53.1
sp|Q5VST9|OBSCN_HUMAN	tr|A0A151MIT7|A0A151MIT7_ALLMI	23.469	392	217	15	898	1253	15	359	5.78e-04	52.4
sp|Q5VST9|OBSCN_HUMAN	tr|A0A151MIT7|A0A151MIT7_ALLMI	23.393	389	217	16	2388	2738	17	362	0.001	51.6
sp|Q5VST9|OBSCN_HUMAN	tr|A0A151MIT7|A0A151MIT7_ALLMI	32.468	77	51	1	6371	6446	281	357	0.001	51.2
sp|Q5VST9|OBSCN_HUMAN	tr|A0A151MIT7|A0A151MIT7_ALLMI	22.980	396	244	12	3972	4344	1	358	0.002	51.2
sp|Q5VST9|OBSCN_HUMAN	tr|A0A151MIT7|A0A151MIT7_ALLMI	31.579	95	62	1	7460	7551	110	204	0.002	50.8
sp|Q5VST9|OBSCN_HUMAN	tr|A0A151MIT7|A0A151MIT7_ALLMI	27.660	141	86	5	1542	1667	15	154	0.005	49.7
sp|Q5VST9|OBSCN_HUMAN	tr|A0A151MIT7|A0A151MIT7_ALLMI	28.696	115	74	2	7430	7543	240	347	0.023	47.4
sp|Q5VST9|OBSCN_HUMAN	tr|A0A151MIT7|A0A151MIT7_ALLMI	20.513	390	242	13	1900	2257	9	362	0.024	47.4
sp|Q5VST9|OBSCN_HUMAN	tr|A0A151MIT7|A0A151MIT7_ALLMI	21.842	380	227	16	2838	3185	19	360	0.034	47.0
sp|Q5VST9|OBSCN_HUMAN	tr|A0A151MIT7|A0A151MIT7_ALLMI	25.278	360	185	19	2487	2808	26	339	0.034	47.0
sp|Q5VST9|OBSCN_HUMAN	tr|A0A151MIT7|A0A151MIT7_ALLMI	25.414	181	115	6	1450	1611	15	194	0.067	45.8
sp|Q5VST9|OBSCN_HUMAN	tr|A0A151MIT7|A0A151MIT7_ALLMI	24.176	182	117	4	3890	4050	8	189	0.11	45.1
sp|Q5VST9|OBSCN_HUMAN	tr|A0A151MIT7|A0A151MIT7_ALLMI	29.730	148	80	8	811	938	21	164	0.18	44.7
sp|Q5VST9|OBSCN_HUMAN	tr|A0A151MIT7|A0A151MIT7_ALLMI	22.513	191	125	7	2649	2818	10	198	0.21	44.3
sp|Q5VST9|OBSCN_HUMAN	tr|A0A151MIT7|A0A151MIT7_ALLMI	33.333	105	57	4	6354	6453	117	213	0.39	43.5
sp|Q5VST9|OBSCN_HUMAN	tr|A0A151MIT7|A0A151MIT7_ALLMI	23.762	202	124	9	3186	3359	9	208	0.41	43.5
sp|Q5VST9|OBSCN_HUMAN	tr|A0A151MIT7|A0A151MIT7_ALLMI	34.118	85	52	3	4630	4711	14	97	0.89	42.4
sp|Q5VST9|OBSCN_HUMAN	tr|A0A151MIT7|A0A151MIT7_ALLMI	23.448	145	93	4	3803	3929	9	153	1.6	41.6
sp|Q5VST9|OBSCN_HUMAN	tr|A0A151MIT7|A0A151MIT7_ALLMI	22.418	397	218	18	3627	3980	9	358	5.0	40.0
sp|Q5VST9|OBSCN_HUMAN	tr|M3X7U8|M3X7U8_FELCA	23.910	2982	1772	139	737	3442	1438	4198	1.27e-79	304
sp|Q5VST9|OBSCN_HUMAN	tr|M3X7U8|M3X7U8_FELCA	24.283	2372	1417	97	16	2249	2070	4200	8.07e-68	265
sp|Q5VST9|OBSCN_HUMAN	tr|M3X7U8|M3X7U8_FELCA	23.976	2344	1389	105	574	2717	2123	4273	3.48e-64	253
sp|Q5VST9|OBSCN_HUMAN	tr|M3X7U8|M3X7U8_FELCA	22.991	1705	989	74	10	1611	506	1989	4.17e-42	179
sp|Q5VST9|OBSCN_HUMAN	tr|M3X7U8|M3X7U8_FELCA	23.261	2171	1317	99	769	2718	475	2517	4.16e-41	176
sp|Q5VST9|OBSCN_HUMAN	tr|M3X7U8|M3X7U8_FELCA	22.940	2354	1429	108	2482	4614	1420	3609	6.77e-41	176
sp|Q5VST9|OBSCN_HUMAN	tr|M3X7U8|M3X7U8_FELCA	23.849	1673	1005	76	2171	3713	2165	3698	2.75e-38	167
sp|Q5VST9|OBSCN_HUMAN	tr|M3X7U8|M3X7U8_FELCA	23.780	1804	1119	82	2488	4151	2083	3770	8.42e-37	162
sp|Q5VST9|OBSCN_HUMAN	tr|M3X7U8|M3X7U8_FELCA	23.901	1774	1076	82	2482	4090	2571	4235	1.78e-35	157
sp|Q5VST9|OBSCN_HUMAN	tr|M3X7U8|M3X7U8_FELCA	25.106	1179	670	49	739	1799	821	1904	3.56e-34	153
sp|Q5VST9|OBSCN_HUMAN	tr|M3X7U8|M3X7U8_FELCA	23.268	1732	1066	75	2833	4453	2655	4234	2.01e-32	147
sp|Q5VST9|OBSCN_HUMAN	tr|M3X7U8|M3X7U8_FELCA	23.785	1728	1076	77	2925	4520	2073	3691	7.23e-32	145
sp|Q5VST9|OBSCN_HUMAN	tr|M3X7U8|M3X7U8_FELCA	23.082	1499	905	65	1041	2363	471	1897	5.28e-30	139
sp|Q5VST9|OBSCN_HUMAN	tr|M3X7U8|M3X7U8_FELCA	23.861	1295	724	56	730	1856	529	1729	2.81e-28	134
sp|Q5VST9|OBSCN_HUMAN	tr|M3X7U8|M3X7U8_FELCA	23.994	1267	755	59	3229	4379	453	1627	3.00e-20	107
sp|Q5VST9|OBSCN_HUMAN	tr|M3X7U8|M3X7U8_FELCA	28.079	406	215	15	24	421	3872	4208	1.62e-18	101
sp|Q5VST9|OBSCN_HUMAN	tr|M3X7U8|M3X7U8_FELCA	22.264	1590	931	73	3075	4475	485	1958	4.04e-18	100
sp|Q5VST9|OBSCN_HUMAN	tr|M3X7U8|M3X7U8_FELCA	22.758	1327	776	56	2302	3520	799	1984	3.06e-17	97.4
sp|Q5VST9|OBSCN_HUMAN	tr|M3X7U8|M3X7U8_FELCA	26.074	349	195	7	10	355	3947	4235	5.40e-17	96.7
sp|Q5VST9|OBSCN_HUMAN	tr|M3X7U8|M3X7U8_FELCA	24.768	323	182	8	5136	5457	2263	2525	6.77e-17	96.3
sp|Q5VST9|OBSCN_HUMAN	tr|M3X7U8|M3X7U8_FELCA	27.586	522	300	20	21	494	1834	2325	1.85e-16	95.1
sp|Q5VST9|OBSCN_HUMAN	tr|M3X7U8|M3X7U8_FELCA	34.826	201	107	8	6011	6203	973	1157	3.20e-15	90.9
sp|Q5VST9|OBSCN_HUMAN	tr|M3X7U8|M3X7U8_FELCA	32.212	208	125	6	6003	6202	2240	2439	2.44e-14	87.8
sp|Q5VST9|OBSCN_HUMAN	tr|M3X7U8|M3X7U8_FELCA	26.482	253	159	7	5958	6202	2598	2831	2.75e-14	87.8
sp|Q5VST9|OBSCN_HUMAN	tr|M3X7U8|M3X7U8_FELCA	28.761	226	137	5	5980	6200	3127	3333	9.21e-13	82.8
sp|Q5VST9|OBSCN_HUMAN	tr|M3X7U8|M3X7U8_FELCA	30.108	186	125	3	6024	6209	3433	3613	1.51e-12	82.0
sp|Q5VST9|OBSCN_HUMAN	tr|M3X7U8|M3X7U8_FELCA	28.090	267	168	9	5958	6224	3982	4224	3.28e-12	80.9
sp|Q5VST9|OBSCN_HUMAN	tr|M3X7U8|M3X7U8_FELCA	25.507	345	178	10	5145	5484	3442	3712	4.22e-12	80.5
sp|Q5VST9|OBSCN_HUMAN	tr|M3X7U8|M3X7U8_FELCA	25.063	399	222	13	5119	5484	2908	3262	8.24e-12	79.7
sp|Q5VST9|OBSCN_HUMAN	tr|M3X7U8|M3X7U8_FELCA	25.707	389	204	14	5126	5468	3858	4207	1.49e-11	78.6
sp|Q5VST9|OBSCN_HUMAN	tr|M3X7U8|M3X7U8_FELCA	31.073	177	107	3	6027	6199	1836	2001	4.32e-11	77.0
sp|Q5VST9|OBSCN_HUMAN	tr|M3X7U8|M3X7U8_FELCA	22.969	357	194	10	5133	5481	2168	2451	1.34e-10	75.5
sp|Q5VST9|OBSCN_HUMAN	tr|M3X7U8|M3X7U8_FELCA	27.004	237	134	6	6014	6225	2447	2669	2.59e-10	74.7
sp|Q5VST9|OBSCN_HUMAN	tr|M3X7U8|M3X7U8_FELCA	27.536	207	127	5	6033	6237	2179	2364	1.92e-09	71.6
sp|Q5VST9|OBSCN_HUMAN	tr|M3X7U8|M3X7U8_FELCA	22.687	335	175	8	5143	5474	2666	2919	2.15e-09	71.6
sp|Q5VST9|OBSCN_HUMAN	tr|M3X7U8|M3X7U8_FELCA	22.710	1299	784	64	2888	4065	474	1673	2.33e-09	71.6
sp|Q5VST9|OBSCN_HUMAN	tr|M3X7U8|M3X7U8_FELCA	25.893	336	172	12	5138	5468	890	1153	6.00e-09	70.1
sp|Q5VST9|OBSCN_HUMAN	tr|M3X7U8|M3X7U8_FELCA	24.011	379	206	11	5130	5504	1411	1711	6.64e-09	70.1
sp|Q5VST9|OBSCN_HUMAN	tr|M3X7U8|M3X7U8_FELCA	24.528	318	158	10	5143	5458	2758	2995	1.36e-08	68.9
sp|Q5VST9|OBSCN_HUMAN	tr|M3X7U8|M3X7U8_FELCA	27.551	196	122	5	6013	6207	3857	4033	1.40e-08	68.9
sp|Q5VST9|OBSCN_HUMAN	tr|M3X7U8|M3X7U8_FELCA	23.824	340	187	10	5137	5472	2075	2346	1.65e-08	68.6
sp|Q5VST9|OBSCN_HUMAN	tr|M3X7U8|M3X7U8_FELCA	24.318	403	203	14	5099	5487	773	1087	2.16e-08	68.2
sp|Q5VST9|OBSCN_HUMAN	tr|M3X7U8|M3X7U8_FELCA	22.741	343	188	11	5143	5472	2464	2742	6.35e-08	66.6
sp|Q5VST9|OBSCN_HUMAN	tr|M3X7U8|M3X7U8_FELCA	23.166	518	274	19	4917	5417	897	1307	6.40e-08	66.6
sp|Q5VST9|OBSCN_HUMAN	tr|M3X7U8|M3X7U8_FELCA	25.197	254	130	6	6004	6202	1249	1497	1.39e-07	65.5
sp|Q5VST9|OBSCN_HUMAN	tr|M3X7U8|M3X7U8_FELCA	27.451	204	132	6	6008	6205	3508	3701	2.15e-07	65.1
sp|Q5VST9|OBSCN_HUMAN	tr|M3X7U8|M3X7U8_FELCA	30.899	178	109	5	6029	6201	802	970	2.50e-07	64.7
sp|Q5VST9|OBSCN_HUMAN	tr|M3X7U8|M3X7U8_FELCA	22.404	366	200	11	5143	5473	3715	4031	2.57e-07	64.7
sp|Q5VST9|OBSCN_HUMAN	tr|M3X7U8|M3X7U8_FELCA	28.037	214	134	6	6001	6202	864	1069	3.93e-07	63.9
sp|Q5VST9|OBSCN_HUMAN	tr|M3X7U8|M3X7U8_FELCA	23.077	546	334	17	1	532	3245	3718	5.40e-07	63.5
sp|Q5VST9|OBSCN_HUMAN	tr|M3X7U8|M3X7U8_FELCA	21.715	1644	989	75	2680	4141	457	1984	5.78e-07	63.5
sp|Q5VST9|OBSCN_HUMAN	tr|M3X7U8|M3X7U8_FELCA	30.729	192	114	5	6013	6201	3606	3781	6.66e-07	63.2
sp|Q5VST9|OBSCN_HUMAN	tr|M3X7U8|M3X7U8_FELCA	27.545	167	111	4	6028	6191	1421	1580	6.94e-07	63.2
sp|Q5VST9|OBSCN_HUMAN	tr|M3X7U8|M3X7U8_FELCA	20.819	586	327	17	4911	5471	2362	2835	7.74e-07	63.2
sp|Q5VST9|OBSCN_HUMAN	tr|M3X7U8|M3X7U8_FELCA	25.521	192	128	4	6022	6205	2357	2541	9.62e-07	62.8
sp|Q5VST9|OBSCN_HUMAN	tr|M3X7U8|M3X7U8_FELCA	25.316	395	223	14	5119	5482	1909	2262	1.52e-06	62.0
sp|Q5VST9|OBSCN_HUMAN	tr|M3X7U8|M3X7U8_FELCA	24.255	470	265	17	6006	6437	2907	3323	1.74e-06	62.0
sp|Q5VST9|OBSCN_HUMAN	tr|M3X7U8|M3X7U8_FELCA	25.681	257	123	8	6006	6202	1908	2156	2.26e-06	61.6
sp|Q5VST9|OBSCN_HUMAN	tr|M3X7U8|M3X7U8_FELCA	27.119	236	123	7	5118	5352	4020	4207	2.50e-06	61.6
sp|Q5VST9|OBSCN_HUMAN	tr|M3X7U8|M3X7U8_FELCA	24.194	186	126	3	6013	6197	504	675	2.74e-06	61.2
sp|Q5VST9|OBSCN_HUMAN	tr|M3X7U8|M3X7U8_FELCA	23.234	835	475	42	2157	2908	497	1248	4.96e-06	60.5
sp|Q5VST9|OBSCN_HUMAN	tr|M3X7U8|M3X7U8_FELCA	23.548	310	166	8	5160	5466	1347	1588	5.91e-06	60.1
sp|Q5VST9|OBSCN_HUMAN	tr|M3X7U8|M3X7U8_FELCA	22.316	354	180	10	5126	5469	3514	3782	1.15e-05	59.3
sp|Q5VST9|OBSCN_HUMAN	tr|M3X7U8|M3X7U8_FELCA	28.216	241	135	10	6004	6225	1060	1281	2.00e-05	58.5
sp|Q5VST9|OBSCN_HUMAN	tr|M3X7U8|M3X7U8_FELCA	22.071	367	210	12	5140	5476	1602	1922	2.78e-05	58.2
sp|Q5VST9|OBSCN_HUMAN	tr|M3X7U8|M3X7U8_FELCA	20.339	354	214	9	5142	5484	2365	2661	2.90e-05	57.8
sp|Q5VST9|OBSCN_HUMAN	tr|M3X7U8|M3X7U8_FELCA	37.363	91	54	1	9	99	4118	4205	2.92e-05	57.8
sp|Q5VST9|OBSCN_HUMAN	tr|M3X7U8|M3X7U8_FELCA	21.593	477	265	17	76	515	478	882	3.12e-05	57.8
sp|Q5VST9|OBSCN_HUMAN	tr|M3X7U8|M3X7U8_FELCA	34.513	113	70	2	6035	6145	1188	1298	7.33e-05	56.6
sp|Q5VST9|OBSCN_HUMAN	tr|M3X7U8|M3X7U8_FELCA	25.874	286	147	11	39	320	1769	1993	1.25e-04	55.8
sp|Q5VST9|OBSCN_HUMAN	tr|M3X7U8|M3X7U8_FELCA	22.642	212	139	4	5245	5456	772	958	1.26e-04	55.8
sp|Q5VST9|OBSCN_HUMAN	tr|M3X7U8|M3X7U8_FELCA	37.755	98	49	3	7451	7543	2336	2426	1.78e-04	55.5
sp|Q5VST9|OBSCN_HUMAN	tr|M3X7U8|M3X7U8_FELCA	25.148	338	183	11	5140	5474	993	1263	3.56e-04	54.3
sp|Q5VST9|OBSCN_HUMAN	tr|M3X7U8|M3X7U8_FELCA	29.032	124	67	3	6028	6144	2843	2952	3.97e-04	54.3
sp|Q5VST9|OBSCN_HUMAN	tr|M3X7U8|M3X7U8_FELCA	26.573	143	96	4	6018	6156	1592	1729	4.10e-04	53.9
sp|Q5VST9|OBSCN_HUMAN	tr|M3X7U8|M3X7U8_FELCA	25.000	304	173	8	163	460	463	717	5.10e-04	53.9
sp|Q5VST9|OBSCN_HUMAN	tr|M3X7U8|M3X7U8_FELCA	27.513	189	122	6	6043	6231	1769	1942	0.001	52.4
sp|Q5VST9|OBSCN_HUMAN	tr|M3X7U8|M3X7U8_FELCA	25.106	235	121	7	5119	5351	3152	3333	0.002	52.0
sp|Q5VST9|OBSCN_HUMAN	tr|M3X7U8|M3X7U8_FELCA	29.310	116	69	4	6028	6143	610	712	0.002	51.6
sp|Q5VST9|OBSCN_HUMAN	tr|M3X7U8|M3X7U8_FELCA	26.531	196	130	6	6008	6200	1492	1676	0.003	51.2
sp|Q5VST9|OBSCN_HUMAN	tr|M3X7U8|M3X7U8_FELCA	23.988	321	161	14	5119	5414	499	761	0.005	50.4
sp|Q5VST9|OBSCN_HUMAN	tr|M3X7U8|M3X7U8_FELCA	25.381	197	112	7	5260	5456	506	667	0.006	50.1
sp|Q5VST9|OBSCN_HUMAN	tr|M3X7U8|M3X7U8_FELCA	30.556	108	71	2	6357	6464	4119	4222	0.006	50.1
sp|Q5VST9|OBSCN_HUMAN	tr|M3X7U8|M3X7U8_FELCA	21.813	353	206	10	5125	5473	595	881	0.015	48.9
sp|Q5VST9|OBSCN_HUMAN	tr|M3X7U8|M3X7U8_FELCA	35.556	90	54	2	7462	7551	4118	4203	0.015	48.9
sp|Q5VST9|OBSCN_HUMAN	tr|M3X7U8|M3X7U8_FELCA	32.061	131	75	4	7451	7574	964	1087	0.016	48.9
sp|Q5VST9|OBSCN_HUMAN	tr|M3X7U8|M3X7U8_FELCA	27.513	189	115	5	6024	6202	2074	2250	0.018	48.5
sp|Q5VST9|OBSCN_HUMAN	tr|M3X7U8|M3X7U8_FELCA	21.656	314	167	7	5155	5468	1769	2003	0.057	47.0
sp|Q5VST9|OBSCN_HUMAN	tr|M3X7U8|M3X7U8_FELCA	27.957	93	61	3	6356	6447	3857	3944	0.057	47.0
sp|Q5VST9|OBSCN_HUMAN	tr|M3X7U8|M3X7U8_FELCA	34.783	69	42	1	6370	6438	4042	4107	0.076	46.6
sp|Q5VST9|OBSCN_HUMAN	tr|M3X7U8|M3X7U8_FELCA	29.710	138	80	3	6072	6202	3386	3513	0.092	46.2
sp|Q5VST9|OBSCN_HUMAN	tr|M3X7U8|M3X7U8_FELCA	25.128	195	124	7	6025	6202	688	877	0.099	46.2
sp|Q5VST9|OBSCN_HUMAN	tr|M3X7U8|M3X7U8_FELCA	20.699	372	202	11	5140	5458	3264	3595	0.15	45.4
sp|Q5VST9|OBSCN_HUMAN	tr|M3X7U8|M3X7U8_FELCA	34.091	88	55	1	7476	7563	3436	3520	0.22	45.1
sp|Q5VST9|OBSCN_HUMAN	tr|M3X7U8|M3X7U8_FELCA	29.630	81	55	1	6357	6437	2447	2525	0.26	44.7
sp|Q5VST9|OBSCN_HUMAN	tr|M3X7U8|M3X7U8_FELCA	30.108	93	57	2	6356	6448	1069	1153	0.32	44.7
sp|Q5VST9|OBSCN_HUMAN	tr|M3X7U8|M3X7U8_FELCA	38.554	83	42	2	7463	7543	1916	1991	0.37	44.3
sp|Q5VST9|OBSCN_HUMAN	tr|M3X7U8|M3X7U8_FELCA	27.966	118	81	2	4895	5012	4116	4229	0.41	44.3
sp|Q5VST9|OBSCN_HUMAN	tr|M3X7U8|M3X7U8_FELCA	31.313	99	60	3	4890	4988	4025	4115	0.43	43.9
sp|Q5VST9|OBSCN_HUMAN	tr|M3X7U8|M3X7U8_FELCA	32.394	71	40	1	6376	6446	3717	3779	0.54	43.9
sp|Q5VST9|OBSCN_HUMAN	tr|M3X7U8|M3X7U8_FELCA	31.707	82	53	1	7467	7548	1411	1489	0.57	43.5
sp|Q5VST9|OBSCN_HUMAN	tr|M3X7U8|M3X7U8_FELCA	32.075	106	63	2	7463	7565	3607	3706	1.1	42.7
sp|Q5VST9|OBSCN_HUMAN	tr|M3X7U8|M3X7U8_FELCA	39.506	81	43	3	7476	7554	4042	4118	1.5	42.4
sp|Q5VST9|OBSCN_HUMAN	tr|M3X7U8|M3X7U8_FELCA	35.000	80	48	2	6358	6436	3424	3500	1.8	42.0
sp|Q5VST9|OBSCN_HUMAN	tr|M3X7U8|M3X7U8_FELCA	25.000	196	112	7	5263	5458	3164	3324	2.3	41.6
sp|Q5VST9|OBSCN_HUMAN	tr|M3X7U8|M3X7U8_FELCA	25.203	123	77	2	4858	4980	3909	4016	2.4	41.6
sp|Q5VST9|OBSCN_HUMAN	tr|M3X7U8|M3X7U8_FELCA	29.333	75	50	1	7469	7543	2747	2818	4.0	40.8
sp|Q5VST9|OBSCN_HUMAN	tr|M3X7U8|M3X7U8_FELCA	27.027	74	52	1	6363	6436	2655	2726	5.0	40.4
sp|Q5VST9|OBSCN_HUMAN	tr|M3X7U8|M3X7U8_FELCA	30.952	84	56	1	6364	6447	2260	2341	5.6	40.4
sp|Q5VST9|OBSCN_HUMAN	tr|M3X7U8|M3X7U8_FELCA	34.667	75	41	2	7477	7551	2843	2909	5.8	40.4
sp|Q5VST9|OBSCN_HUMAN	tr|M3X7U8|M3X7U8_FELCA	33.735	83	51	2	6356	6436	1404	1484	6.5	40.0
sp|Q5VST9|OBSCN_HUMAN	tr|M3X7U8|M3X7U8_FELCA	33.824	68	42	1	7476	7543	2460	2524	8.3	39.7
sp|Q5VST9|OBSCN_HUMAN	tr|M3X7U8|M3X7U8_FELCA	32.143	84	46	2	7463	7543	3858	3933	9.5	39.7
sp|Q5VST9|OBSCN_HUMAN	tr|H0Z2I4|H0Z2I4_TAEGU	26.916	1709	1033	79	76	1700	462	2038	1.86e-77	296
sp|Q5VST9|OBSCN_HUMAN	tr|H0Z2I4|H0Z2I4_TAEGU	26.633	1577	928	68	5	1441	665	2152	9.26e-68	264
sp|Q5VST9|OBSCN_HUMAN	tr|H0Z2I4|H0Z2I4_TAEGU	25.764	1374	882	58	763	2059	817	2129	1.34e-64	253
sp|Q5VST9|OBSCN_HUMAN	tr|H0Z2I4|H0Z2I4_TAEGU	23.748	1857	1172	85	948	2683	454	2187	1.76e-49	203
sp|Q5VST9|OBSCN_HUMAN	tr|H0Z2I4|H0Z2I4_TAEGU	25.141	1237	782	48	16	1203	1046	2187	4.15e-46	192
sp|Q5VST9|OBSCN_HUMAN	tr|H0Z2I4|H0Z2I4_TAEGU	25.042	1797	1121	86	2453	4106	474	2187	1.20e-43	184
sp|Q5VST9|OBSCN_HUMAN	tr|H0Z2I4|H0Z2I4_TAEGU	23.529	1870	1149	86	1224	2950	454	2185	1.23e-37	164
sp|Q5VST9|OBSCN_HUMAN	tr|H0Z2I4|H0Z2I4_TAEGU	24.885	1523	943	70	3081	4479	566	2011	5.78e-36	159
sp|Q5VST9|OBSCN_HUMAN	tr|H0Z2I4|H0Z2I4_TAEGU	26.955	486	274	16	10	476	489	912	1.94e-27	130
sp|Q5VST9|OBSCN_HUMAN	tr|H0Z2I4|H0Z2I4_TAEGU	23.082	1408	887	57	3266	4550	393	1727	1.22e-25	125
sp|Q5VST9|OBSCN_HUMAN	tr|H0Z2I4|H0Z2I4_TAEGU	32.178	202	110	8	6014	6202	758	945	2.11e-14	88.2
sp|Q5VST9|OBSCN_HUMAN	tr|H0Z2I4|H0Z2I4_TAEGU	26.012	346	188	7	5140	5485	1610	1887	2.79e-13	84.3
sp|Q5VST9|OBSCN_HUMAN	tr|H0Z2I4|H0Z2I4_TAEGU	30.542	203	131	3	6025	6224	1607	1802	7.14e-13	82.8
sp|Q5VST9|OBSCN_HUMAN	tr|H0Z2I4|H0Z2I4_TAEGU	26.471	340	180	9	5133	5472	1790	2059	8.95e-13	82.8
sp|Q5VST9|OBSCN_HUMAN	tr|H0Z2I4|H0Z2I4_TAEGU	27.414	321	161	12	5140	5458	1888	2138	1.68e-12	81.6
sp|Q5VST9|OBSCN_HUMAN	tr|H0Z2I4|H0Z2I4_TAEGU	28.774	212	136	8	5997	6202	1204	1406	1.87e-12	81.6
sp|Q5VST9|OBSCN_HUMAN	tr|H0Z2I4|H0Z2I4_TAEGU	24.790	476	293	15	6008	6437	1681	2137	7.10e-12	79.7
sp|Q5VST9|OBSCN_HUMAN	tr|H0Z2I4|H0Z2I4_TAEGU	27.437	277	150	8	3	275	1958	2187	3.61e-11	77.4
sp|Q5VST9|OBSCN_HUMAN	tr|H0Z2I4|H0Z2I4_TAEGU	23.181	371	193	11	5143	5506	1333	1618	3.80e-11	77.4
sp|Q5VST9|OBSCN_HUMAN	tr|H0Z2I4|H0Z2I4_TAEGU	23.631	347	190	10	5142	5485	1706	1980	1.07e-10	75.9
sp|Q5VST9|OBSCN_HUMAN	tr|H0Z2I4|H0Z2I4_TAEGU	29.101	189	130	2	6014	6202	1965	2149	2.63e-10	74.3
sp|Q5VST9|OBSCN_HUMAN	tr|H0Z2I4|H0Z2I4_TAEGU	31.034	174	109	5	6028	6201	594	756	2.91e-10	74.3
sp|Q5VST9|OBSCN_HUMAN	tr|H0Z2I4|H0Z2I4_TAEGU	28.426	197	135	1	6003	6199	659	849	1.49e-09	72.0
sp|Q5VST9|OBSCN_HUMAN	tr|H0Z2I4|H0Z2I4_TAEGU	27.411	197	113	4	6019	6202	1507	1686	2.55e-09	71.2
sp|Q5VST9|OBSCN_HUMAN	tr|H0Z2I4|H0Z2I4_TAEGU	28.500	200	132	6	6022	6217	1418	1610	8.75e-09	69.3
sp|Q5VST9|OBSCN_HUMAN	tr|H0Z2I4|H0Z2I4_TAEGU	23.478	345	191	10	5125	5468	579	851	1.29e-07	65.5
sp|Q5VST9|OBSCN_HUMAN	tr|H0Z2I4|H0Z2I4_TAEGU	29.213	178	119	4	6025	6202	1051	1221	2.42e-07	64.7
sp|Q5VST9|OBSCN_HUMAN	tr|H0Z2I4|H0Z2I4_TAEGU	27.919	197	125	6	6003	6191	1302	1489	7.44e-07	63.2
sp|Q5VST9|OBSCN_HUMAN	tr|H0Z2I4|H0Z2I4_TAEGU	21.881	553	314	16	4905	5406	496	981	8.65e-07	62.8
sp|Q5VST9|OBSCN_HUMAN	tr|H0Z2I4|H0Z2I4_TAEGU	29.018	224	143	6	6005	6225	480	690	1.25e-06	62.4
sp|Q5VST9|OBSCN_HUMAN	tr|H0Z2I4|H0Z2I4_TAEGU	26.702	191	131	5	6013	6202	1130	1312	2.19e-06	61.6
sp|Q5VST9|OBSCN_HUMAN	tr|H0Z2I4|H0Z2I4_TAEGU	23.724	333	178	9	5144	5472	1149	1409	3.48e-06	60.8
sp|Q5VST9|OBSCN_HUMAN	tr|H0Z2I4|H0Z2I4_TAEGU	27.891	147	93	2	6006	6146	2049	2188	5.12e-06	60.5
sp|Q5VST9|OBSCN_HUMAN	tr|H0Z2I4|H0Z2I4_TAEGU	21.569	357	207	8	5117	5473	1407	1690	5.00e-05	57.0
sp|Q5VST9|OBSCN_HUMAN	tr|H0Z2I4|H0Z2I4_TAEGU	22.965	344	184	8	5134	5474	497	762	3.61e-04	54.3
sp|Q5VST9|OBSCN_HUMAN	tr|H0Z2I4|H0Z2I4_TAEGU	26.214	206	108	8	5260	5457	1131	1300	7.82e-04	53.1
sp|Q5VST9|OBSCN_HUMAN	tr|H0Z2I4|H0Z2I4_TAEGU	28.502	207	130	8	6003	6202	935	1130	0.003	51.2
sp|Q5VST9|OBSCN_HUMAN	tr|H0Z2I4|H0Z2I4_TAEGU	43.478	69	36	1	7475	7543	1608	1673	0.004	50.8
sp|Q5VST9|OBSCN_HUMAN	tr|H0Z2I4|H0Z2I4_TAEGU	25.000	196	116	4	5283	5476	1062	1228	0.005	50.4
sp|Q5VST9|OBSCN_HUMAN	tr|H0Z2I4|H0Z2I4_TAEGU	33.721	86	50	2	7462	7543	1405	1487	0.030	47.8
sp|Q5VST9|OBSCN_HUMAN	tr|H0Z2I4|H0Z2I4_TAEGU	23.881	268	138	7	5145	5409	1984	2188	0.037	47.4
sp|Q5VST9|OBSCN_HUMAN	tr|H0Z2I4|H0Z2I4_TAEGU	27.922	154	96	5	4836	4978	783	932	0.046	47.4
sp|Q5VST9|OBSCN_HUMAN	tr|H0Z2I4|H0Z2I4_TAEGU	32.184	87	54	1	7471	7557	1791	1872	0.062	47.0
sp|Q5VST9|OBSCN_HUMAN	tr|H0Z2I4|H0Z2I4_TAEGU	30.657	137	83	6	6068	6200	449	577	0.11	45.8
sp|Q5VST9|OBSCN_HUMAN	tr|H0Z2I4|H0Z2I4_TAEGU	27.731	119	81	3	6028	6145	869	983	0.37	44.3
sp|Q5VST9|OBSCN_HUMAN	tr|H0Z2I4|H0Z2I4_TAEGU	34.409	93	55	2	7463	7552	1687	1776	0.56	43.5
sp|Q5VST9|OBSCN_HUMAN	tr|H0Z2I4|H0Z2I4_TAEGU	27.059	85	60	1	6352	6436	1126	1208	0.74	43.1
sp|Q5VST9|OBSCN_HUMAN	tr|H0Z2I4|H0Z2I4_TAEGU	34.653	101	59	3	6364	6464	1790	1883	0.90	43.1
sp|Q5VST9|OBSCN_HUMAN	tr|H0Z2I4|H0Z2I4_TAEGU	34.884	86	53	3	7462	7545	757	841	0.96	42.7
sp|Q5VST9|OBSCN_HUMAN	tr|H0Z2I4|H0Z2I4_TAEGU	34.831	89	50	2	5385	5473	1054	1134	1.3	42.4
sp|Q5VST9|OBSCN_HUMAN	tr|H0Z2I4|H0Z2I4_TAEGU	33.803	71	44	1	7473	7543	1884	1951	1.3	42.4
sp|Q5VST9|OBSCN_HUMAN	tr|H0Z2I4|H0Z2I4_TAEGU	27.660	94	67	1	4898	4990	758	851	1.6	42.0
sp|Q5VST9|OBSCN_HUMAN	tr|H0Z2I4|H0Z2I4_TAEGU	32.143	84	51	2	7463	7543	1313	1393	2.5	41.6
sp|Q5VST9|OBSCN_HUMAN	tr|H0Z2I4|H0Z2I4_TAEGU	30.263	76	51	1	6362	6437	1507	1580	3.6	40.8
sp|Q5VST9|OBSCN_HUMAN	tr|H0Z2I4|H0Z2I4_TAEGU	29.412	119	70	3	5110	5228	2054	2158	6.3	40.0
sp|Q5VST9|OBSCN_HUMAN	tr|H0Z2I4|H0Z2I4_TAEGU	25.225	111	69	2	6346	6448	747	851	7.6	40.0
sp|Q5VST9|OBSCN_HUMAN	tr|H0Z2I4|H0Z2I4_TAEGU	30.952	84	56	1	6365	6448	1324	1405	7.8	39.7
sp|Q5VST9|OBSCN_HUMAN	tr|A0A060Z049|A0A060Z049_ONCMY	38.308	402	240	7	4121	4520	1	396	3.15e-77	270
sp|Q5VST9|OBSCN_HUMAN	tr|A0A060Z049|A0A060Z049_ONCMY	30.864	405	273	5	3941	4342	1	401	9.75e-46	178
sp|Q5VST9|OBSCN_HUMAN	tr|A0A060Z049|A0A060Z049_ONCMY	31.540	409	273	6	3852	4256	1	406	5.77e-42	167
sp|Q5VST9|OBSCN_HUMAN	tr|A0A060Z049|A0A060Z049_ONCMY	31.034	377	244	5	3764	4130	1	371	4.28e-40	162
sp|Q5VST9|OBSCN_HUMAN	tr|A0A060Z049|A0A060Z049_ONCMY	29.255	376	240	5	3147	3505	1	367	1.44e-38	157
sp|Q5VST9|OBSCN_HUMAN	tr|A0A060Z049|A0A060Z049_ONCMY	30.000	370	250	5	3412	3772	1	370	1.58e-38	157
sp|Q5VST9|OBSCN_HUMAN	tr|A0A060Z049|A0A060Z049_ONCMY	29.155	367	251	5	3500	3857	1	367	3.66e-37	153
sp|Q5VST9|OBSCN_HUMAN	tr|A0A060Z049|A0A060Z049_ONCMY	29.032	372	254	7	1860	2224	1	369	6.15e-35	147
sp|Q5VST9|OBSCN_HUMAN	tr|A0A060Z049|A0A060Z049_ONCMY	29.167	360	248	5	2803	3157	15	372	7.34e-33	140
sp|Q5VST9|OBSCN_HUMAN	tr|A0A060Z049|A0A060Z049_ONCMY	26.810	373	263	7	2967	3332	1	370	2.21e-31	136
sp|Q5VST9|OBSCN_HUMAN	tr|A0A060Z049|A0A060Z049_ONCMY	26.683	401	283	5	2878	3271	1	397	4.98e-31	135
sp|Q5VST9|OBSCN_HUMAN	tr|A0A060Z049|A0A060Z049_ONCMY	27.928	444	275	8	2217	2653	1	406	6.47e-30	132
sp|Q5VST9|OBSCN_HUMAN	tr|A0A060Z049|A0A060Z049_ONCMY	25.175	429	283	5	1950	2374	1	395	1.20e-28	128
sp|Q5VST9|OBSCN_HUMAN	tr|A0A060Z049|A0A060Z049_ONCMY	25.500	400	291	5	2520	2914	1	398	2.19e-26	121
sp|Q5VST9|OBSCN_HUMAN	tr|A0A060Z049|A0A060Z049_ONCMY	27.569	399	267	10	1776	2161	6	395	3.93e-25	117
sp|Q5VST9|OBSCN_HUMAN	tr|A0A060Z049|A0A060Z049_ONCMY	25.698	358	258	6	2341	2692	1	356	1.33e-23	113
sp|Q5VST9|OBSCN_HUMAN	tr|A0A060Z049|A0A060Z049_ONCMY	25.781	384	266	10	850	1227	1	371	2.48e-22	109
sp|Q5VST9|OBSCN_HUMAN	tr|A0A060Z049|A0A060Z049_ONCMY	25.737	373	254	12	1140	1504	15	372	1.29e-21	107
sp|Q5VST9|OBSCN_HUMAN	tr|A0A060Z049|A0A060Z049_ONCMY	26.289	388	261	10	1310	1688	1	372	1.17e-20	104
sp|Q5VST9|OBSCN_HUMAN	tr|A0A060Z049|A0A060Z049_ONCMY	24.870	386	269	10	1218	1596	1	372	4.89e-20	102
sp|Q5VST9|OBSCN_HUMAN	tr|A0A060Z049|A0A060Z049_ONCMY	25.377	398	282	7	1509	1901	16	403	5.61e-20	102
sp|Q5VST9|OBSCN_HUMAN	tr|A0A060Z049|A0A060Z049_ONCMY	24.227	388	269	12	942	1320	1	372	7.87e-19	99.0
sp|Q5VST9|OBSCN_HUMAN	tr|A0A060Z049|A0A060Z049_ONCMY	24.728	368	266	7	2614	2974	6	369	1.81e-18	97.8
sp|Q5VST9|OBSCN_HUMAN	tr|A0A060Z049|A0A060Z049_ONCMY	23.158	380	273	11	763	1136	6	372	5.18e-17	93.6
sp|Q5VST9|OBSCN_HUMAN	tr|A0A060Z049|A0A060Z049_ONCMY	26.603	312	221	7	4212	4521	1	306	2.98e-15	88.2
sp|Q5VST9|OBSCN_HUMAN	tr|A0A060Z049|A0A060Z049_ONCMY	24.242	363	250	9	690	1044	27	372	5.22e-14	84.3
sp|Q5VST9|OBSCN_HUMAN	tr|A0A060Z049|A0A060Z049_ONCMY	23.762	404	228	13	8	396	36	374	8.23e-12	77.4
sp|Q5VST9|OBSCN_HUMAN	tr|A0A060Z049|A0A060Z049_ONCMY	26.098	387	261	12	296	675	6	374	5.27e-09	68.6
sp|Q5VST9|OBSCN_HUMAN	tr|A0A060Z049|A0A060Z049_ONCMY	25.058	431	252	20	62	481	1	371	1.07e-07	64.3
sp|Q5VST9|OBSCN_HUMAN	tr|A0A060Z049|A0A060Z049_ONCMY	21.144	402	266	12	384	766	1	370	0.006	49.3
sp|Q5VST9|OBSCN_HUMAN	tr|A0A060Z049|A0A060Z049_ONCMY	27.612	134	87	4	6072	6205	6	129	0.10	45.4
sp|Q5VST9|OBSCN_HUMAN	tr|A0A060Z049|A0A060Z049_ONCMY	23.955	359	182	17	5118	5468	31	306	1.0	42.4
sp|Q5VST9|OBSCN_HUMAN	tr|A0A060Z049|A0A060Z049_ONCMY	30.769	65	45	0	4631	4695	46	110	1.9	41.2
sp|Q5VST9|OBSCN_HUMAN	tr|A0A091JHN9|A0A091JHN9_EGRGA	25.660	1894	1113	82	10	1756	472	2217	9.55e-77	293
sp|Q5VST9|OBSCN_HUMAN	tr|A0A091JHN9|A0A091JHN9_EGRGA	25.387	1615	947	71	5	1441	648	2182	3.15e-57	229
sp|Q5VST9|OBSCN_HUMAN	tr|A0A091JHN9|A0A091JHN9_EGRGA	25.347	1874	1113	96	698	2410	461	2209	5.36e-56	225
sp|Q5VST9|OBSCN_HUMAN	tr|A0A091JHN9|A0A091JHN9_EGRGA	24.701	1506	897	68	850	2202	796	2217	3.37e-52	213
sp|Q5VST9|OBSCN_HUMAN	tr|A0A091JHN9|A0A091JHN9_EGRGA	23.731	1930	1161	84	841	2594	423	2217	5.84e-49	202
sp|Q5VST9|OBSCN_HUMAN	tr|A0A091JHN9|A0A091JHN9_EGRGA	25.441	1643	993	84	757	2251	430	1988	1.13e-44	187
sp|Q5VST9|OBSCN_HUMAN	tr|A0A091JHN9|A0A091JHN9_EGRGA	23.778	1943	1196	93	2448	4196	366	2217	4.62e-44	186
sp|Q5VST9|OBSCN_HUMAN	tr|A0A091JHN9|A0A091JHN9_EGRGA	24.665	1569	954	77	2972	4376	527	2031	2.55e-38	167
sp|Q5VST9|OBSCN_HUMAN	tr|A0A091JHN9|A0A091JHN9_EGRGA	23.736	1483	933	65	2959	4295	423	1853	1.09e-35	158
sp|Q5VST9|OBSCN_HUMAN	tr|A0A091JHN9|A0A091JHN9_EGRGA	23.806	1193	751	53	3381	4467	401	1541	4.73e-24	119
sp|Q5VST9|OBSCN_HUMAN	tr|A0A091JHN9|A0A091JHN9_EGRGA	22.970	1084	685	42	4	1019	1216	2217	1.64e-21	111
sp|Q5VST9|OBSCN_HUMAN	tr|A0A091JHN9|A0A091JHN9_EGRGA	26.862	376	216	10	1	368	1892	2216	4.36e-19	103
sp|Q5VST9|OBSCN_HUMAN	tr|A0A091JHN9|A0A091JHN9_EGRGA	21.908	1908	1174	90	1316	3038	437	2213	1.39e-18	101
sp|Q5VST9|OBSCN_HUMAN	tr|A0A091JHN9|A0A091JHN9_EGRGA	24.923	646	352	21	4911	5537	1429	1960	4.13e-17	97.1
sp|Q5VST9|OBSCN_HUMAN	tr|A0A091JHN9|A0A091JHN9_EGRGA	31.034	203	130	3	6025	6224	1630	1825	1.89e-15	91.7
sp|Q5VST9|OBSCN_HUMAN	tr|A0A091JHN9|A0A091JHN9_EGRGA	24.742	582	277	22	4914	5466	1729	2178	2.41e-13	84.3
sp|Q5VST9|OBSCN_HUMAN	tr|A0A091JHN9|A0A091JHN9_EGRGA	30.688	189	127	2	6014	6202	1995	2179	8.35e-12	79.3
sp|Q5VST9|OBSCN_HUMAN	tr|A0A091JHN9|A0A091JHN9_EGRGA	30.366	191	108	7	6028	6205	1820	1998	9.15e-12	79.3
sp|Q5VST9|OBSCN_HUMAN	tr|A0A091JHN9|A0A091JHN9_EGRGA	29.565	230	137	7	5984	6202	1679	1894	1.54e-11	78.6
sp|Q5VST9|OBSCN_HUMAN	tr|A0A091JHN9|A0A091JHN9_EGRGA	26.351	296	168	9	76	370	445	691	2.17e-11	78.2
sp|Q5VST9|OBSCN_HUMAN	tr|A0A091JHN9|A0A091JHN9_EGRGA	27.228	202	138	3	6007	6202	1118	1316	2.00e-10	74.7
sp|Q5VST9|OBSCN_HUMAN	tr|A0A091JHN9|A0A091JHN9_EGRGA	32.022	178	114	5	6025	6202	1045	1215	3.91e-10	73.9
sp|Q5VST9|OBSCN_HUMAN	tr|A0A091JHN9|A0A091JHN9_EGRGA	25.373	469	248	16	5998	6448	456	840	4.87e-10	73.6
sp|Q5VST9|OBSCN_HUMAN	tr|A0A091JHN9|A0A091JHN9_EGRGA	28.571	196	126	6	6007	6192	1209	1400	2.21e-08	68.2
sp|Q5VST9|OBSCN_HUMAN	tr|A0A091JHN9|A0A091JHN9_EGRGA	26.168	214	140	6	5996	6199	1298	1503	2.28e-08	68.2
sp|Q5VST9|OBSCN_HUMAN	tr|A0A091JHN9|A0A091JHN9_EGRGA	23.055	347	195	7	5143	5484	1730	2009	2.54e-08	67.8
sp|Q5VST9|OBSCN_HUMAN	tr|A0A091JHN9|A0A091JHN9_EGRGA	25.076	331	158	13	5144	5458	1143	1399	1.84e-07	65.1
sp|Q5VST9|OBSCN_HUMAN	tr|A0A091JHN9|A0A091JHN9_EGRGA	28.571	147	92	3	6006	6146	2079	2218	3.40e-06	60.8
sp|Q5VST9|OBSCN_HUMAN	tr|A0A091JHN9|A0A091JHN9_EGRGA	27.411	197	115	6	6014	6189	1507	1696	1.91e-05	58.5
sp|Q5VST9|OBSCN_HUMAN	tr|A0A091JHN9|A0A091JHN9_EGRGA	27.700	213	125	8	6003	6202	928	1124	3.97e-04	53.9
sp|Q5VST9|OBSCN_HUMAN	tr|A0A091JHN9|A0A091JHN9_EGRGA	23.876	356	191	14	5109	5457	1022	1304	0.001	52.4
sp|Q5VST9|OBSCN_HUMAN	tr|A0A091JHN9|A0A091JHN9_EGRGA	23.944	284	155	10	5125	5352	562	840	0.003	51.2
sp|Q5VST9|OBSCN_HUMAN	tr|A0A091JHN9|A0A091JHN9_EGRGA	32.099	81	53	1	6356	6436	1124	1202	0.004	50.8
sp|Q5VST9|OBSCN_HUMAN	tr|A0A091JHN9|A0A091JHN9_EGRGA	31.633	98	62	1	7471	7568	1814	1906	0.007	50.1
sp|Q5VST9|OBSCN_HUMAN	tr|A0A091JHN9|A0A091JHN9_EGRGA	23.630	292	164	9	5118	5406	739	974	0.019	48.5
sp|Q5VST9|OBSCN_HUMAN	tr|A0A091JHN9|A0A091JHN9_EGRGA	35.211	71	43	1	7473	7543	1426	1493	0.028	47.8
sp|Q5VST9|OBSCN_HUMAN	tr|A0A091JHN9|A0A091JHN9_EGRGA	24.151	265	141	6	5145	5409	2014	2218	0.033	47.8
sp|Q5VST9|OBSCN_HUMAN	tr|A0A091JHN9|A0A091JHN9_EGRGA	30.657	137	83	6	6068	6200	432	560	0.11	45.8
sp|Q5VST9|OBSCN_HUMAN	tr|A0A091JHN9|A0A091JHN9_EGRGA	27.083	96	63	2	6342	6437	1497	1585	0.18	45.4
sp|Q5VST9|OBSCN_HUMAN	tr|A0A091JHN9|A0A091JHN9_EGRGA	33.981	103	57	4	7462	7554	746	847	0.20	45.1
sp|Q5VST9|OBSCN_HUMAN	tr|A0A091JHN9|A0A091JHN9_EGRGA	35.135	74	46	1	6364	6437	1626	1697	0.25	44.7
sp|Q5VST9|OBSCN_HUMAN	tr|A0A091JHN9|A0A091JHN9_EGRGA	34.444	90	52	3	6349	6436	1989	2073	0.37	44.3
sp|Q5VST9|OBSCN_HUMAN	tr|A0A091JHN9|A0A091JHN9_EGRGA	37.681	69	40	1	7475	7543	1631	1696	0.42	43.9
sp|Q5VST9|OBSCN_HUMAN	tr|A0A091JHN9|A0A091JHN9_EGRGA	33.333	93	56	2	7463	7552	1710	1799	2.0	42.0
sp|Q5VST9|OBSCN_HUMAN	tr|A0A091JHN9|A0A091JHN9_EGRGA	30.252	119	69	3	5110	5228	2084	2188	2.2	41.6
sp|Q5VST9|OBSCN_HUMAN	tr|A0A091JHN9|A0A091JHN9_EGRGA	36.111	72	43	2	4908	4979	1629	1697	3.1	41.2
sp|Q5VST9|OBSCN_HUMAN	tr|A0A091JHN9|A0A091JHN9_EGRGA	29.592	98	65	2	5371	5468	747	840	3.2	41.2
sp|Q5VST9|OBSCN_HUMAN	tr|A0A091JHN9|A0A091JHN9_EGRGA	34.524	84	51	2	6364	6447	1813	1892	3.6	40.8
sp|Q5VST9|OBSCN_HUMAN	tr|A0A091JHN9|A0A091JHN9_EGRGA	22.109	294	159	8	5118	5408	464	690	3.8	40.8
sp|Q5VST9|OBSCN_HUMAN	tr|A0A091JHN9|A0A091JHN9_EGRGA	35.955	89	49	2	5385	5473	1048	1128	5.1	40.4
sp|Q5VST9|OBSCN_HUMAN	tr|A0A091JHN9|A0A091JHN9_EGRGA	30.928	97	63	1	7462	7558	562	654	8.9	39.7
sp|Q5VST9|OBSCN_HUMAN	tr|A0A226NDZ1|A0A226NDZ1_CALSU	39.943	353	181	3	3536	3886	1	324	4.59e-76	263
sp|Q5VST9|OBSCN_HUMAN	tr|A0A226NDZ1|A0A226NDZ1_CALSU	38.920	352	184	2	3095	3445	2	323	3.27e-75	261
sp|Q5VST9|OBSCN_HUMAN	tr|A0A226NDZ1|A0A226NDZ1_CALSU	39.773	352	182	2	3184	3534	2	324	4.16e-75	261
sp|Q5VST9|OBSCN_HUMAN	tr|A0A226NDZ1|A0A226NDZ1_CALSU	39.377	353	183	3	3272	3622	1	324	1.32e-74	259
sp|Q5VST9|OBSCN_HUMAN	tr|A0A226NDZ1|A0A226NDZ1_CALSU	38.983	354	185	3	3712	4064	1	324	1.59e-70	248
sp|Q5VST9|OBSCN_HUMAN	tr|A0A226NDZ1|A0A226NDZ1_CALSU	38.333	360	191	3	3360	3717	1	331	7.83e-69	243
sp|Q5VST9|OBSCN_HUMAN	tr|A0A226NDZ1|A0A226NDZ1_CALSU	39.496	357	182	4	3800	4155	1	324	1.81e-66	236
sp|Q5VST9|OBSCN_HUMAN	tr|A0A226NDZ1|A0A226NDZ1_CALSU	35.262	363	200	4	3891	4253	4	331	6.24e-52	194
sp|Q5VST9|OBSCN_HUMAN	tr|A0A226NDZ1|A0A226NDZ1_CALSU	32.682	358	208	3	2826	3183	2	326	1.63e-46	178
sp|Q5VST9|OBSCN_HUMAN	tr|A0A226NDZ1|A0A226NDZ1_CALSU	29.915	351	213	2	2564	2914	9	326	9.11e-40	159
sp|Q5VST9|OBSCN_HUMAN	tr|A0A226NDZ1|A0A226NDZ1_CALSU	31.161	353	210	3	2918	3270	5	324	1.78e-39	158
sp|Q5VST9|OBSCN_HUMAN	tr|A0A226NDZ1|A0A226NDZ1_CALSU	31.054	351	210	3	2385	2735	9	327	8.09e-39	156
sp|Q5VST9|OBSCN_HUMAN	tr|A0A226NDZ1|A0A226NDZ1_CALSU	30.769	364	218	4	2288	2650	1	331	1.73e-38	155
sp|Q5VST9|OBSCN_HUMAN	tr|A0A226NDZ1|A0A226NDZ1_CALSU	28.947	342	210	4	1731	2072	15	323	2.78e-36	149
sp|Q5VST9|OBSCN_HUMAN	tr|A0A226NDZ1|A0A226NDZ1_CALSU	29.945	364	213	6	981	1344	3	324	6.37e-36	147
sp|Q5VST9|OBSCN_HUMAN	tr|A0A226NDZ1|A0A226NDZ1_CALSU	29.526	359	212	6	1169	1527	6	323	6.43e-36	147
sp|Q5VST9|OBSCN_HUMAN	tr|A0A226NDZ1|A0A226NDZ1_CALSU	29.752	363	213	6	1257	1619	3	323	1.81e-34	143
sp|Q5VST9|OBSCN_HUMAN	tr|A0A226NDZ1|A0A226NDZ1_CALSU	29.499	339	206	3	2467	2805	1	306	2.38e-33	140
sp|Q5VST9|OBSCN_HUMAN	tr|A0A226NDZ1|A0A226NDZ1_CALSU	29.201	363	215	6	1349	1711	3	323	1.10e-32	138
sp|Q5VST9|OBSCN_HUMAN	tr|A0A226NDZ1|A0A226NDZ1_CALSU	28.729	362	223	5	2736	3097	3	329	1.85e-32	137
sp|Q5VST9|OBSCN_HUMAN	tr|A0A226NDZ1|A0A226NDZ1_CALSU	27.374	358	229	2	1899	2256	3	329	6.48e-32	135
sp|Q5VST9|OBSCN_HUMAN	tr|A0A226NDZ1|A0A226NDZ1_CALSU	28.297	364	219	7	889	1252	3	324	6.48e-32	135
sp|Q5VST9|OBSCN_HUMAN	tr|A0A226NDZ1|A0A226NDZ1_CALSU	27.019	322	203	2	1823	2144	17	306	6.16e-27	121
sp|Q5VST9|OBSCN_HUMAN	tr|A0A226NDZ1|A0A226NDZ1_CALSU	25.967	362	228	3	1533	1894	3	324	1.18e-26	120
sp|Q5VST9|OBSCN_HUMAN	tr|A0A226NDZ1|A0A226NDZ1_CALSU	27.701	361	220	8	4070	4429	5	325	1.32e-25	117
sp|Q5VST9|OBSCN_HUMAN	tr|A0A226NDZ1|A0A226NDZ1_CALSU	25.258	388	224	5	1987	2374	2	323	1.41e-25	117
sp|Q5VST9|OBSCN_HUMAN	tr|A0A226NDZ1|A0A226NDZ1_CALSU	26.994	326	212	4	2164	2465	1	324	1.70e-25	117
sp|Q5VST9|OBSCN_HUMAN	tr|A0A226NDZ1|A0A226NDZ1_CALSU	25.549	364	221	8	616	975	6	323	1.48e-17	94.0
sp|Q5VST9|OBSCN_HUMAN	tr|A0A226NDZ1|A0A226NDZ1_CALSU	26.257	358	222	9	4165	4521	9	325	2.59e-16	90.1
sp|Q5VST9|OBSCN_HUMAN	tr|A0A226NDZ1|A0A226NDZ1_CALSU	23.153	406	220	13	24	427	17	332	2.43e-10	72.0
sp|Q5VST9|OBSCN_HUMAN	tr|A0A226NDZ1|A0A226NDZ1_CALSU	30.667	150	101	2	735	884	178	324	5.90e-09	67.8
sp|Q5VST9|OBSCN_HUMAN	tr|A0A226NDZ1|A0A226NDZ1_CALSU	24.107	336	194	9	333	659	3	286	9.60e-09	67.0
sp|Q5VST9|OBSCN_HUMAN	tr|A0A226NDZ1|A0A226NDZ1_CALSU	24.088	274	170	6	4250	4523	3	238	8.37e-08	64.3
sp|Q5VST9|OBSCN_HUMAN	tr|A0A226NDZ1|A0A226NDZ1_CALSU	22.133	375	236	9	422	793	4	325	1.22e-07	63.5
sp|Q5VST9|OBSCN_HUMAN	tr|A0A226NDZ1|A0A226NDZ1_CALSU	26.420	352	197	14	4631	4971	10	310	1.18e-05	57.4
sp|Q5VST9|OBSCN_HUMAN	tr|A0A226NDZ1|A0A226NDZ1_CALSU	22.802	364	217	17	5127	5468	4	325	0.011	48.1
sp|Q5VST9|OBSCN_HUMAN	tr|A0A226NDZ1|A0A226NDZ1_CALSU	25.263	190	98	8	6013	6201	2	148	0.038	46.6
sp|Q5VST9|OBSCN_HUMAN	tr|A0A226NDZ1|A0A226NDZ1_CALSU	25.405	185	125	6	6016	6200	153	324	0.24	43.9
sp|Q5VST9|OBSCN_HUMAN	tr|A0A226NDZ1|A0A226NDZ1_CALSU	30.275	109	69	4	5110	5217	222	324	0.30	43.5
sp|Q5VST9|OBSCN_HUMAN	tr|A0A226NDZ1|A0A226NDZ1_CALSU	39.583	48	29	0	6384	6431	29	76	7.5	39.3
sp|Q5VST9|OBSCN_HUMAN	tr|K7EB56|K7EB56_ORNAN	54.817	301	100	6	7282	7554	1	293	6.72e-76	262
sp|Q5VST9|OBSCN_HUMAN	tr|K7EB56|K7EB56_ORNAN	33.010	103	69	0	5113	5215	189	291	3.35e-08	65.1
sp|Q5VST9|OBSCN_HUMAN	tr|K7EB56|K7EB56_ORNAN	32.967	91	60	1	6108	6198	202	291	8.72e-06	57.8
sp|Q5VST9|OBSCN_HUMAN	tr|K7EB56|K7EB56_ORNAN	35.714	84	53	1	9	91	201	284	2.54e-04	53.1
sp|Q5VST9|OBSCN_HUMAN	tr|K7EB56|K7EB56_ORNAN	34.177	79	52	0	248	326	212	290	4.62e-04	52.4
sp|Q5VST9|OBSCN_HUMAN	tr|K7EB56|K7EB56_ORNAN	29.897	97	68	0	4894	4990	198	294	8.74e-04	51.6
sp|Q5VST9|OBSCN_HUMAN	tr|K7EB56|K7EB56_ORNAN	34.091	88	56	2	5260	5346	202	288	0.001	51.2
sp|Q5VST9|OBSCN_HUMAN	tr|K7EB56|K7EB56_ORNAN	33.696	92	59	2	6012	6102	200	290	0.005	49.3
sp|Q5VST9|OBSCN_HUMAN	tr|K7EB56|K7EB56_ORNAN	34.940	83	52	2	2167	2247	203	285	0.12	44.7
sp|Q5VST9|OBSCN_HUMAN	tr|K7EB56|K7EB56_ORNAN	27.523	109	70	2	5362	5468	193	294	0.93	42.0
sp|Q5VST9|OBSCN_HUMAN	tr|K7EB56|K7EB56_ORNAN	36.364	77	45	3	2484	2557	217	292	3.8	40.0
sp|Q5VST9|OBSCN_HUMAN	tr|K7EB56|K7EB56_ORNAN	30.303	99	63	3	3087	3179	193	291	5.5	39.7
sp|Q5VST9|OBSCN_HUMAN	tr|K7EB56|K7EB56_ORNAN	29.474	95	61	3	2818	2908	193	285	5.8	39.3
sp|Q5VST9|OBSCN_HUMAN	tr|A0A2I0M421|A0A2I0M421_COLLI	23.503	2472	1561	102	54	2373	456	2749	9.83e-76	291
sp|Q5VST9|OBSCN_HUMAN	tr|A0A2I0M421|A0A2I0M421_COLLI	23.376	2417	1470	103	24	2250	615	2839	1.77e-72	280
sp|Q5VST9|OBSCN_HUMAN	tr|A0A2I0M421|A0A2I0M421_COLLI	23.046	2495	1587	113	1040	3344	475	2826	3.39e-64	253
sp|Q5VST9|OBSCN_HUMAN	tr|A0A2I0M421|A0A2I0M421_COLLI	24.354	2168	1324	106	2453	4428	495	2538	1.63e-53	217
sp|Q5VST9|OBSCN_HUMAN	tr|A0A2I0M421|A0A2I0M421_COLLI	23.509	2348	1437	107	2108	4241	633	2835	5.24e-53	216
sp|Q5VST9|OBSCN_HUMAN	tr|A0A2I0M421|A0A2I0M421_COLLI	22.561	2593	1588	122	1592	3981	475	2850	3.11e-46	193
sp|Q5VST9|OBSCN_HUMAN	tr|A0A2I0M421|A0A2I0M421_COLLI	23.946	1850	1161	86	2615	4308	475	2234	2.68e-44	187
sp|Q5VST9|OBSCN_HUMAN	tr|A0A2I0M421|A0A2I0M421_COLLI	23.429	2053	1283	100	2813	4695	496	2429	4.90e-42	179
sp|Q5VST9|OBSCN_HUMAN	tr|A0A2I0M421|A0A2I0M421_COLLI	23.065	1305	794	56	3293	4467	439	1663	2.01e-30	141
sp|Q5VST9|OBSCN_HUMAN	tr|A0A2I0M421|A0A2I0M421_COLLI	22.539	1402	849	61	1079	2365	424	1703	1.45e-27	131
sp|Q5VST9|OBSCN_HUMAN	tr|A0A2I0M421|A0A2I0M421_COLLI	25.838	507	299	18	10	503	510	952	1.12e-23	119
sp|Q5VST9|OBSCN_HUMAN	tr|A0A2I0M421|A0A2I0M421_COLLI	28.010	407	230	14	5	404	686	1036	2.26e-22	114
sp|Q5VST9|OBSCN_HUMAN	tr|A0A2I0M421|A0A2I0M421_COLLI	23.436	943	599	43	3324	4174	1951	2862	4.02e-22	113
sp|Q5VST9|OBSCN_HUMAN	tr|A0A2I0M421|A0A2I0M421_COLLI	25.749	501	297	17	17	496	1257	1703	3.37e-21	110
sp|Q5VST9|OBSCN_HUMAN	tr|A0A2I0M421|A0A2I0M421_COLLI	36.464	181	100	5	24	204	2681	2846	7.16e-19	102
sp|Q5VST9|OBSCN_HUMAN	tr|A0A2I0M421|A0A2I0M421_COLLI	25.926	459	271	18	10	456	2176	2577	3.82e-18	100
sp|Q5VST9|OBSCN_HUMAN	tr|A0A2I0M421|A0A2I0M421_COLLI	26.606	545	317	20	9	541	2084	2557	1.01e-16	95.9
sp|Q5VST9|OBSCN_HUMAN	tr|A0A2I0M421|A0A2I0M421_COLLI	31.000	200	130	4	6002	6201	2348	2539	7.33e-16	92.8
sp|Q5VST9|OBSCN_HUMAN	tr|A0A2I0M421|A0A2I0M421_COLLI	25.630	476	317	18	10	473	2360	2810	2.66e-15	91.3
sp|Q5VST9|OBSCN_HUMAN	tr|A0A2I0M421|A0A2I0M421_COLLI	22.559	594	315	18	4917	5488	1268	1738	9.74e-15	89.4
sp|Q5VST9|OBSCN_HUMAN	tr|A0A2I0M421|A0A2I0M421_COLLI	25.263	380	210	14	3	365	1056	1378	2.41e-13	84.7
sp|Q5VST9|OBSCN_HUMAN	tr|A0A2I0M421|A0A2I0M421_COLLI	21.803	610	353	23	4891	5491	772	1266	2.80e-13	84.3
sp|Q5VST9|OBSCN_HUMAN	tr|A0A2I0M421|A0A2I0M421_COLLI	30.131	229	139	9	6003	6222	956	1172	5.99e-13	83.2
sp|Q5VST9|OBSCN_HUMAN	tr|A0A2I0M421|A0A2I0M421_COLLI	23.720	371	247	13	3	364	1526	1869	7.90e-13	82.8
sp|Q5VST9|OBSCN_HUMAN	tr|A0A2I0M421|A0A2I0M421_COLLI	27.907	258	146	11	5971	6202	723	966	8.80e-13	82.8
sp|Q5VST9|OBSCN_HUMAN	tr|A0A2I0M421|A0A2I0M421_COLLI	26.957	230	140	4	6014	6222	1629	1851	1.29e-11	79.0
sp|Q5VST9|OBSCN_HUMAN	tr|A0A2I0M421|A0A2I0M421_COLLI	25.568	352	182	9	10	329	2541	2844	1.47e-11	78.6
sp|Q5VST9|OBSCN_HUMAN	tr|A0A2I0M421|A0A2I0M421_COLLI	24.581	358	186	9	5119	5470	2262	2541	2.05e-11	78.2
sp|Q5VST9|OBSCN_HUMAN	tr|A0A2I0M421|A0A2I0M421_COLLI	31.214	173	110	4	6028	6200	2681	2844	3.04e-11	77.8
sp|Q5VST9|OBSCN_HUMAN	tr|A0A2I0M421|A0A2I0M421_COLLI	24.484	339	178	10	5145	5477	1175	1441	1.41e-10	75.5
sp|Q5VST9|OBSCN_HUMAN	tr|A0A2I0M421|A0A2I0M421_COLLI	29.851	201	136	3	6002	6202	2073	2268	2.07e-10	75.1
sp|Q5VST9|OBSCN_HUMAN	tr|A0A2I0M421|A0A2I0M421_COLLI	29.167	192	124	4	6013	6202	2268	2449	2.48e-10	74.7
sp|Q5VST9|OBSCN_HUMAN	tr|A0A2I0M421|A0A2I0M421_COLLI	23.932	351	192	11	5135	5482	610	888	1.32e-09	72.4
sp|Q5VST9|OBSCN_HUMAN	tr|A0A2I0M421|A0A2I0M421_COLLI	24.702	336	193	12	5147	5471	2562	2848	1.81e-09	71.6
sp|Q5VST9|OBSCN_HUMAN	tr|A0A2I0M421|A0A2I0M421_COLLI	23.272	593	358	25	668	1198	2324	2881	1.93e-09	71.6
sp|Q5VST9|OBSCN_HUMAN	tr|A0A2I0M421|A0A2I0M421_COLLI	27.228	202	138	4	6003	6202	2165	2359	3.74e-09	70.9
sp|Q5VST9|OBSCN_HUMAN	tr|A0A2I0M421|A0A2I0M421_COLLI	28.708	209	128	8	6025	6225	1074	1269	4.17e-09	70.5
sp|Q5VST9|OBSCN_HUMAN	tr|A0A2I0M421|A0A2I0M421_COLLI	27.083	240	118	6	6004	6201	2531	2755	5.88e-09	70.1
sp|Q5VST9|OBSCN_HUMAN	tr|A0A2I0M421|A0A2I0M421_COLLI	26.271	472	281	17	6014	6437	1527	1979	1.18e-08	68.9
sp|Q5VST9|OBSCN_HUMAN	tr|A0A2I0M421|A0A2I0M421_COLLI	28.108	185	121	5	6003	6182	1329	1506	1.35e-08	68.9
sp|Q5VST9|OBSCN_HUMAN	tr|A0A2I0M421|A0A2I0M421_COLLI	22.289	498	301	19	4912	5403	1450	1867	4.46e-08	67.0
sp|Q5VST9|OBSCN_HUMAN	tr|A0A2I0M421|A0A2I0M421_COLLI	36.170	94	57	1	9	102	2756	2846	5.05e-08	67.0
sp|Q5VST9|OBSCN_HUMAN	tr|A0A2I0M421|A0A2I0M421_COLLI	28.492	179	115	5	6028	6202	1264	1433	1.06e-07	65.9
sp|Q5VST9|OBSCN_HUMAN	tr|A0A2I0M421|A0A2I0M421_COLLI	27.128	188	129	2	6013	6199	690	870	1.43e-07	65.5
sp|Q5VST9|OBSCN_HUMAN	tr|A0A2I0M421|A0A2I0M421_COLLI	27.119	354	165	16	5110	5458	2173	2438	1.82e-07	65.1
sp|Q5VST9|OBSCN_HUMAN	tr|A0A2I0M421|A0A2I0M421_COLLI	22.977	383	224	10	5120	5498	773	1088	4.23e-07	63.9
sp|Q5VST9|OBSCN_HUMAN	tr|A0A2I0M421|A0A2I0M421_COLLI	21.956	542	354	17	3	531	1894	2379	8.55e-07	62.8
sp|Q5VST9|OBSCN_HUMAN	tr|A0A2I0M421|A0A2I0M421_COLLI	26.816	179	124	2	6024	6202	2004	2175	2.63e-06	61.2
sp|Q5VST9|OBSCN_HUMAN	tr|A0A2I0M421|A0A2I0M421_COLLI	29.464	224	142	6	6005	6225	501	711	5.81e-06	60.1
sp|Q5VST9|OBSCN_HUMAN	tr|A0A2I0M421|A0A2I0M421_COLLI	26.866	201	134	5	6010	6204	1430	1623	5.96e-06	60.1
sp|Q5VST9|OBSCN_HUMAN	tr|A0A2I0M421|A0A2I0M421_COLLI	23.907	343	192	8	5143	5485	2102	2375	7.11e-06	60.1
sp|Q5VST9|OBSCN_HUMAN	tr|A0A2I0M421|A0A2I0M421_COLLI	21.204	382	226	11	5145	5520	2013	2325	1.96e-04	55.1
sp|Q5VST9|OBSCN_HUMAN	tr|A0A2I0M421|A0A2I0M421_COLLI	25.414	362	215	12	5120	5472	2444	2759	2.01e-04	55.1
sp|Q5VST9|OBSCN_HUMAN	tr|A0A2I0M421|A0A2I0M421_COLLI	25.143	175	121	5	6028	6201	890	1055	2.37e-04	54.7
sp|Q5VST9|OBSCN_HUMAN	tr|A0A2I0M421|A0A2I0M421_COLLI	24.786	234	142	5	6005	6207	2441	2671	3.07e-04	54.3
sp|Q5VST9|OBSCN_HUMAN	tr|A0A2I0M421|A0A2I0M421_COLLI	24.309	181	128	4	6024	6202	1166	1339	3.37e-04	54.3
sp|Q5VST9|OBSCN_HUMAN	tr|A0A2I0M421|A0A2I0M421_COLLI	43.478	69	36	1	7475	7543	1752	1817	6.21e-04	53.5
sp|Q5VST9|OBSCN_HUMAN	tr|A0A2I0M421|A0A2I0M421_COLLI	33.088	136	80	3	7452	7584	2258	2385	8.46e-04	53.1
sp|Q5VST9|OBSCN_HUMAN	tr|A0A2I0M421|A0A2I0M421_COLLI	28.502	207	122	8	6010	6205	1897	2088	0.002	51.6
sp|Q5VST9|OBSCN_HUMAN	tr|A0A2I0M421|A0A2I0M421_COLLI	38.372	86	50	3	7462	7545	778	862	0.012	49.3
sp|Q5VST9|OBSCN_HUMAN	tr|A0A2I0M421|A0A2I0M421_COLLI	31.522	92	60	1	6357	6448	2757	2845	0.048	47.4
sp|Q5VST9|OBSCN_HUMAN	tr|A0A2I0M421|A0A2I0M421_COLLI	22.965	344	168	12	5126	5457	1069	1327	0.052	47.0
sp|Q5VST9|OBSCN_HUMAN	tr|A0A2I0M421|A0A2I0M421_COLLI	40.909	66	36	1	6371	6436	2681	2743	0.059	47.0
sp|Q5VST9|OBSCN_HUMAN	tr|A0A2I0M421|A0A2I0M421_COLLI	31.915	94	57	2	6024	6117	2767	2853	0.10	46.2
sp|Q5VST9|OBSCN_HUMAN	tr|A0A2I0M421|A0A2I0M421_COLLI	39.706	68	37	2	7477	7544	2771	2834	0.18	45.4
sp|Q5VST9|OBSCN_HUMAN	tr|A0A2I0M421|A0A2I0M421_COLLI	28.866	97	65	1	5120	5216	2751	2843	0.18	45.4
sp|Q5VST9|OBSCN_HUMAN	tr|A0A2I0M421|A0A2I0M421_COLLI	24.036	337	177	10	5140	5472	1917	2178	0.19	45.1
sp|Q5VST9|OBSCN_HUMAN	tr|A0A2I0M421|A0A2I0M421_COLLI	31.395	86	56	1	7473	7558	1446	1528	0.42	44.3
sp|Q5VST9|OBSCN_HUMAN	tr|A0A2I0M421|A0A2I0M421_COLLI	32.941	85	50	2	7463	7543	1527	1608	0.47	43.9
sp|Q5VST9|OBSCN_HUMAN	tr|A0A2I0M421|A0A2I0M421_COLLI	31.429	140	78	7	6068	6200	470	598	0.59	43.5
sp|Q5VST9|OBSCN_HUMAN	tr|A0A2I0M421|A0A2I0M421_COLLI	31.731	104	67	2	7473	7575	2004	2104	1.00	42.7
sp|Q5VST9|OBSCN_HUMAN	tr|A0A2I0M421|A0A2I0M421_COLLI	27.419	124	80	4	4871	4988	844	963	1.6	42.0
sp|Q5VST9|OBSCN_HUMAN	tr|A0A2I0M421|A0A2I0M421_COLLI	36.765	68	40	1	7476	7543	1642	1706	1.9	42.0
sp|Q5VST9|OBSCN_HUMAN	tr|A0A2I0M421|A0A2I0M421_COLLI	43.284	67	33	3	4912	4978	2682	2743	1.9	42.0
sp|Q5VST9|OBSCN_HUMAN	tr|A0A2I0M421|A0A2I0M421_COLLI	29.870	77	51	1	7467	7543	1253	1326	7.9	40.0
sp|Q5VST9|OBSCN_HUMAN	tr|A0A2I0M421|A0A2I0M421_COLLI	29.762	84	53	2	7463	7543	1340	1420	8.4	39.7
sp|Q5VST9|OBSCN_HUMAN	tr|A0A2I0M421|A0A2I0M421_COLLI	34.328	67	40	1	7477	7543	615	677	9.8	39.7
sp|Q5VST9|OBSCN_HUMAN	tr|A0A2I3HBR1|A0A2I3HBR1_NOMLE	25.954	1599	993	67	730	2249	2762	4248	1.35e-75	290
sp|Q5VST9|OBSCN_HUMAN	tr|A0A2I3HBR1|A0A2I3HBR1_NOMLE	26.057	1727	1037	77	908	2542	2660	4238	4.27e-71	276
sp|Q5VST9|OBSCN_HUMAN	tr|A0A2I3HBR1|A0A2I3HBR1_NOMLE	25.056	1776	1028	76	737	2397	2674	4261	4.63e-68	265
sp|Q5VST9|OBSCN_HUMAN	tr|A0A2I3HBR1|A0A2I3HBR1_NOMLE	25.234	1391	813	61	24	1331	1164	2410	1.13e-60	241
sp|Q5VST9|OBSCN_HUMAN	tr|A0A2I3HBR1|A0A2I3HBR1_NOMLE	24.131	1409	891	50	75	1423	1120	2410	3.95e-56	226
sp|Q5VST9|OBSCN_HUMAN	tr|A0A2I3HBR1|A0A2I3HBR1_NOMLE	25.015	1699	1051	76	2390	3971	2654	4246	1.88e-53	217
sp|Q5VST9|OBSCN_HUMAN	tr|A0A2I3HBR1|A0A2I3HBR1_NOMLE	25.248	1212	769	54	737	1884	1275	2413	1.64e-52	214
sp|Q5VST9|OBSCN_HUMAN	tr|A0A2I3HBR1|A0A2I3HBR1_NOMLE	23.231	1752	1095	71	121	1791	2654	4236	1.14e-49	204
sp|Q5VST9|OBSCN_HUMAN	tr|A0A2I3HBR1|A0A2I3HBR1_NOMLE	25.039	1286	806	58	864	2068	1121	2329	1.57e-49	204
sp|Q5VST9|OBSCN_HUMAN	tr|A0A2I3HBR1|A0A2I3HBR1_NOMLE	23.912	1723	1098	76	249	1889	2654	4245	2.31e-49	204
sp|Q5VST9|OBSCN_HUMAN	tr|A0A2I3HBR1|A0A2I3HBR1_NOMLE	24.260	1690	1050	79	2482	4050	2656	4236	3.34e-46	193
sp|Q5VST9|OBSCN_HUMAN	tr|A0A2I3HBR1|A0A2I3HBR1_NOMLE	24.053	1742	1092	86	2541	4164	2627	4255	3.84e-43	183
sp|Q5VST9|OBSCN_HUMAN	tr|A0A2I3HBR1|A0A2I3HBR1_NOMLE	24.399	1705	1067	81	2660	4247	2656	4255	1.31e-41	178
sp|Q5VST9|OBSCN_HUMAN	tr|A0A2I3HBR1|A0A2I3HBR1_NOMLE	24.515	1599	985	75	2833	4319	2744	4232	7.89e-39	169
sp|Q5VST9|OBSCN_HUMAN	tr|A0A2I3HBR1|A0A2I3HBR1_NOMLE	24.484	1405	847	65	1414	2718	1119	2409	1.12e-38	168
sp|Q5VST9|OBSCN_HUMAN	tr|A0A2I3HBR1|A0A2I3HBR1_NOMLE	23.443	1365	873	56	2525	3784	1112	2409	2.69e-37	164
sp|Q5VST9|OBSCN_HUMAN	tr|A0A2I3HBR1|A0A2I3HBR1_NOMLE	23.232	1739	1084	77	2178	3801	2655	4257	1.28e-36	161
sp|Q5VST9|OBSCN_HUMAN	tr|A0A2I3HBR1|A0A2I3HBR1_NOMLE	26.497	1019	625	49	3547	4487	2652	3624	2.18e-36	160
sp|Q5VST9|OBSCN_HUMAN	tr|A0A2I3HBR1|A0A2I3HBR1_NOMLE	23.674	1301	831	54	1131	2361	1112	2320	3.26e-36	160
sp|Q5VST9|OBSCN_HUMAN	tr|A0A2I3HBR1|A0A2I3HBR1_NOMLE	24.280	1458	929	67	3107	4473	2654	4027	1.05e-34	155
sp|Q5VST9|OBSCN_HUMAN	tr|A0A2I3HBR1|A0A2I3HBR1_NOMLE	24.796	1226	749	55	2838	3961	1255	2409	4.43e-31	143
sp|Q5VST9|OBSCN_HUMAN	tr|A0A2I3HBR1|A0A2I3HBR1_NOMLE	24.419	1335	835	60	3250	4475	1121	2390	1.36e-30	141
sp|Q5VST9|OBSCN_HUMAN	tr|A0A2I3HBR1|A0A2I3HBR1_NOMLE	23.977	1222	757	54	2486	3608	1261	2409	2.70e-30	140
sp|Q5VST9|OBSCN_HUMAN	tr|A0A2I3HBR1|A0A2I3HBR1_NOMLE	23.143	1158	718	45	24	1148	3220	4238	1.08e-22	115
sp|Q5VST9|OBSCN_HUMAN	tr|A0A2I3HBR1|A0A2I3HBR1_NOMLE	25.899	556	337	22	9	537	1869	2376	4.20e-21	110
sp|Q5VST9|OBSCN_HUMAN	tr|A0A2I3HBR1|A0A2I3HBR1_NOMLE	26.078	487	284	16	4	468	1964	2396	2.43e-20	107
sp|Q5VST9|OBSCN_HUMAN	tr|A0A2I3HBR1|A0A2I3HBR1_NOMLE	22.690	1353	824	67	2014	3260	1177	2413	5.43e-20	106
sp|Q5VST9|OBSCN_HUMAN	tr|A0A2I3HBR1|A0A2I3HBR1_NOMLE	28.008	507	290	20	4	489	2921	3373	6.15e-20	106
sp|Q5VST9|OBSCN_HUMAN	tr|A0A2I3HBR1|A0A2I3HBR1_NOMLE	28.000	350	199	9	10	358	3987	4284	3.50e-18	100
sp|Q5VST9|OBSCN_HUMAN	tr|A0A2I3HBR1|A0A2I3HBR1_NOMLE	23.990	396	232	9	21	404	2749	3087	7.55e-18	99.8
sp|Q5VST9|OBSCN_HUMAN	tr|A0A2I3HBR1|A0A2I3HBR1_NOMLE	24.236	491	296	18	27	498	2660	3093	1.99e-17	98.2
sp|Q5VST9|OBSCN_HUMAN	tr|A0A2I3HBR1|A0A2I3HBR1_NOMLE	27.387	398	210	15	20	404	3309	3640	3.79e-16	94.0
sp|Q5VST9|OBSCN_HUMAN	tr|A0A2I3HBR1|A0A2I3HBR1_NOMLE	26.007	273	149	7	5136	5407	2164	2384	2.61e-15	91.3
sp|Q5VST9|OBSCN_HUMAN	tr|A0A2I3HBR1|A0A2I3HBR1_NOMLE	25.994	327	184	9	10	334	525	795	3.53e-15	90.9
sp|Q5VST9|OBSCN_HUMAN	tr|A0A2I3HBR1|A0A2I3HBR1_NOMLE	23.023	430	221	15	5089	5505	2041	2373	6.96e-15	89.7
sp|Q5VST9|OBSCN_HUMAN	tr|A0A2I3HBR1|A0A2I3HBR1_NOMLE	23.077	650	353	20	4917	5471	3661	4258	7.63e-15	89.7
sp|Q5VST9|OBSCN_HUMAN	tr|A0A2I3HBR1|A0A2I3HBR1_NOMLE	27.726	321	167	16	1041	1332	490	774	1.61e-14	88.6
sp|Q5VST9|OBSCN_HUMAN	tr|A0A2I3HBR1|A0A2I3HBR1_NOMLE	33.333	192	109	4	6019	6202	2835	3015	3.35e-14	87.4
sp|Q5VST9|OBSCN_HUMAN	tr|A0A2I3HBR1|A0A2I3HBR1_NOMLE	23.050	577	321	16	4910	5480	2937	3396	3.80e-14	87.4
sp|Q5VST9|OBSCN_HUMAN	tr|A0A2I3HBR1|A0A2I3HBR1_NOMLE	29.500	200	129	4	6008	6202	2728	2920	2.83e-13	84.3
sp|Q5VST9|OBSCN_HUMAN	tr|A0A2I3HBR1|A0A2I3HBR1_NOMLE	27.922	308	187	8	22	329	627	899	3.86e-13	84.0
sp|Q5VST9|OBSCN_HUMAN	tr|A0A2I3HBR1|A0A2I3HBR1_NOMLE	24.901	506	315	19	5	496	1774	2228	7.22e-13	83.2
sp|Q5VST9|OBSCN_HUMAN	tr|A0A2I3HBR1|A0A2I3HBR1_NOMLE	32.203	177	112	5	6028	6202	1164	1334	7.34e-13	83.2
sp|Q5VST9|OBSCN_HUMAN	tr|A0A2I3HBR1|A0A2I3HBR1_NOMLE	30.047	213	123	7	6003	6202	2141	2340	2.11e-12	81.6
sp|Q5VST9|OBSCN_HUMAN	tr|A0A2I3HBR1|A0A2I3HBR1_NOMLE	25.987	304	186	13	861	1148	494	774	2.75e-12	81.3
sp|Q5VST9|OBSCN_HUMAN	tr|A0A2I3HBR1|A0A2I3HBR1_NOMLE	29.082	196	121	4	6009	6202	3297	3476	3.04e-12	80.9
sp|Q5VST9|OBSCN_HUMAN	tr|A0A2I3HBR1|A0A2I3HBR1_NOMLE	29.648	199	132	5	6006	6202	1771	1963	4.40e-12	80.5
sp|Q5VST9|OBSCN_HUMAN	tr|A0A2I3HBR1|A0A2I3HBR1_NOMLE	29.858	211	133	6	5996	6201	3368	3568	4.86e-12	80.5
sp|Q5VST9|OBSCN_HUMAN	tr|A0A2I3HBR1|A0A2I3HBR1_NOMLE	26.902	368	180	11	5140	5500	1164	1449	8.66e-12	79.3
sp|Q5VST9|OBSCN_HUMAN	tr|A0A2I3HBR1|A0A2I3HBR1_NOMLE	28.511	235	151	7	5973	6199	2016	2241	9.18e-12	79.3
sp|Q5VST9|OBSCN_HUMAN	tr|A0A2I3HBR1|A0A2I3HBR1_NOMLE	25.538	372	201	11	5137	5504	1255	1554	1.65e-11	78.6
sp|Q5VST9|OBSCN_HUMAN	tr|A0A2I3HBR1|A0A2I3HBR1_NOMLE	29.480	173	109	3	6028	6199	629	789	1.98e-11	78.2
sp|Q5VST9|OBSCN_HUMAN	tr|A0A2I3HBR1|A0A2I3HBR1_NOMLE	30.102	196	127	5	6013	6207	3895	4081	3.11e-11	77.8
sp|Q5VST9|OBSCN_HUMAN	tr|A0A2I3HBR1|A0A2I3HBR1_NOMLE	28.571	210	136	5	6003	6209	3976	4174	4.65e-11	77.0
sp|Q5VST9|OBSCN_HUMAN	tr|A0A2I3HBR1|A0A2I3HBR1_NOMLE	26.994	326	169	11	9	331	3475	3734	5.59e-11	77.0
sp|Q5VST9|OBSCN_HUMAN	tr|A0A2I3HBR1|A0A2I3HBR1_NOMLE	26.250	400	219	15	15	404	1343	1676	1.80e-10	75.1
sp|Q5VST9|OBSCN_HUMAN	tr|A0A2I3HBR1|A0A2I3HBR1_NOMLE	23.034	356	204	9	5125	5476	1869	2158	3.35e-10	74.3
sp|Q5VST9|OBSCN_HUMAN	tr|A0A2I3HBR1|A0A2I3HBR1_NOMLE	30.952	168	107	3	6033	6199	3498	3657	6.32e-10	73.2
sp|Q5VST9|OBSCN_HUMAN	tr|A0A2I3HBR1|A0A2I3HBR1_NOMLE	32.020	203	112	8	6010	6202	3199	3385	8.62e-10	72.8
sp|Q5VST9|OBSCN_HUMAN	tr|A0A2I3HBR1|A0A2I3HBR1_NOMLE	29.444	180	115	4	6028	6202	3124	3296	1.19e-09	72.4
sp|Q5VST9|OBSCN_HUMAN	tr|A0A2I3HBR1|A0A2I3HBR1_NOMLE	25.792	442	248	20	1317	1711	490	898	1.68e-09	72.0
sp|Q5VST9|OBSCN_HUMAN	tr|A0A2I3HBR1|A0A2I3HBR1_NOMLE	30.994	171	108	5	6029	6199	3823	3983	2.29e-09	71.6
sp|Q5VST9|OBSCN_HUMAN	tr|A0A2I3HBR1|A0A2I3HBR1_NOMLE	23.824	340	189	10	5143	5480	2847	3118	2.69e-09	71.2
sp|Q5VST9|OBSCN_HUMAN	tr|A0A2I3HBR1|A0A2I3HBR1_NOMLE	29.310	174	114	3	6027	6200	4090	4254	3.66e-09	70.9
sp|Q5VST9|OBSCN_HUMAN	tr|A0A2I3HBR1|A0A2I3HBR1_NOMLE	24.084	191	135	3	6013	6202	523	704	7.91e-09	69.7
sp|Q5VST9|OBSCN_HUMAN	tr|A0A2I3HBR1|A0A2I3HBR1_NOMLE	25.424	295	166	11	76	367	497	740	1.23e-08	68.9
sp|Q5VST9|OBSCN_HUMAN	tr|A0A2I3HBR1|A0A2I3HBR1_NOMLE	28.374	289	174	14	3780	4050	499	772	2.21e-08	68.2
sp|Q5VST9|OBSCN_HUMAN	tr|A0A2I3HBR1|A0A2I3HBR1_NOMLE	27.070	314	178	14	1225	1516	490	774	3.12e-08	67.8
sp|Q5VST9|OBSCN_HUMAN	tr|A0A2I3HBR1|A0A2I3HBR1_NOMLE	23.099	355	194	8	5140	5493	1445	1721	3.94e-08	67.4
sp|Q5VST9|OBSCN_HUMAN	tr|A0A2I3HBR1|A0A2I3HBR1_NOMLE	38.298	94	55	1	9	102	4166	4256	4.28e-08	67.4
sp|Q5VST9|OBSCN_HUMAN	tr|A0A2I3HBR1|A0A2I3HBR1_NOMLE	27.749	191	104	6	6024	6209	3580	3741	9.02e-08	66.2
sp|Q5VST9|OBSCN_HUMAN	tr|A0A2I3HBR1|A0A2I3HBR1_NOMLE	23.582	335	172	10	5143	5473	3825	4079	1.72e-07	65.5
sp|Q5VST9|OBSCN_HUMAN	tr|A0A2I3HBR1|A0A2I3HBR1_NOMLE	24.786	351	176	14	5130	5472	3302	3572	1.85e-07	65.1
sp|Q5VST9|OBSCN_HUMAN	tr|A0A2I3HBR1|A0A2I3HBR1_NOMLE	27.586	290	174	14	3692	3961	499	772	2.13e-07	65.1
sp|Q5VST9|OBSCN_HUMAN	tr|A0A2I3HBR1|A0A2I3HBR1_NOMLE	22.397	317	175	10	5140	5456	3402	3647	3.38e-07	64.3
sp|Q5VST9|OBSCN_HUMAN	tr|A0A2I3HBR1|A0A2I3HBR1_NOMLE	28.667	150	93	4	6003	6144	2910	3053	3.55e-07	64.3
sp|Q5VST9|OBSCN_HUMAN	tr|A0A2I3HBR1|A0A2I3HBR1_NOMLE	25.000	196	123	6	6013	6202	1428	1605	6.17e-07	63.5
sp|Q5VST9|OBSCN_HUMAN	tr|A0A2I3HBR1|A0A2I3HBR1_NOMLE	24.156	385	214	14	5134	5472	1614	1966	9.54e-07	62.8
sp|Q5VST9|OBSCN_HUMAN	tr|A0A2I3HBR1|A0A2I3HBR1_NOMLE	26.923	182	121	5	6006	6182	3008	3182	1.44e-06	62.4
sp|Q5VST9|OBSCN_HUMAN	tr|A0A2I3HBR1|A0A2I3HBR1_NOMLE	28.108	185	110	4	6022	6202	1531	1696	2.37e-06	61.6
sp|Q5VST9|OBSCN_HUMAN	tr|A0A2I3HBR1|A0A2I3HBR1_NOMLE	28.037	214	130	10	2801	3000	586	789	4.30e-06	60.5
sp|Q5VST9|OBSCN_HUMAN	tr|A0A2I3HBR1|A0A2I3HBR1_NOMLE	28.000	175	117	4	6028	6200	1352	1519	4.75e-06	60.5
sp|Q5VST9|OBSCN_HUMAN	tr|A0A2I3HBR1|A0A2I3HBR1_NOMLE	26.519	181	117	4	6028	6202	1258	1428	8.53e-06	59.7
sp|Q5VST9|OBSCN_HUMAN	tr|A0A2I3HBR1|A0A2I3HBR1_NOMLE	22.741	343	186	9	5126	5466	524	789	1.09e-05	59.3
sp|Q5VST9|OBSCN_HUMAN	tr|A0A2I3HBR1|A0A2I3HBR1_NOMLE	24.119	369	197	14	5144	5470	3660	3987	1.11e-05	59.3
sp|Q5VST9|OBSCN_HUMAN	tr|A0A2I3HBR1|A0A2I3HBR1_NOMLE	27.317	205	138	5	6003	6202	1859	2057	1.35e-05	58.9
sp|Q5VST9|OBSCN_HUMAN	tr|A0A2I3HBR1|A0A2I3HBR1_NOMLE	23.775	408	233	17	3075	3433	504	882	1.41e-05	58.9
sp|Q5VST9|OBSCN_HUMAN	tr|A0A2I3HBR1|A0A2I3HBR1_NOMLE	27.063	303	190	12	3250	3534	497	786	1.49e-05	58.9
sp|Q5VST9|OBSCN_HUMAN	tr|A0A2I3HBR1|A0A2I3HBR1_NOMLE	22.443	352	199	9	5137	5484	2936	3217	2.51e-05	58.2
sp|Q5VST9|OBSCN_HUMAN	tr|A0A2I3HBR1|A0A2I3HBR1_NOMLE	26.460	291	181	13	3513	3784	496	772	2.68e-05	58.2
sp|Q5VST9|OBSCN_HUMAN	tr|A0A2I3HBR1|A0A2I3HBR1_NOMLE	24.571	175	118	4	6033	6202	1986	2151	3.15e-05	57.8
sp|Q5VST9|OBSCN_HUMAN	tr|A0A2I3HBR1|A0A2I3HBR1_NOMLE	36.585	123	66	4	7451	7568	2237	2352	3.72e-05	57.4
sp|Q5VST9|OBSCN_HUMAN	tr|A0A2I3HBR1|A0A2I3HBR1_NOMLE	25.701	214	126	7	5278	5485	2660	2846	7.45e-05	56.6
sp|Q5VST9|OBSCN_HUMAN	tr|A0A2I3HBR1|A0A2I3HBR1_NOMLE	22.424	330	176	10	5135	5457	2652	2908	1.18e-04	55.8
sp|Q5VST9|OBSCN_HUMAN	tr|A0A2I3HBR1|A0A2I3HBR1_NOMLE	24.615	195	131	4	6017	6202	2641	2828	1.75e-04	55.5
sp|Q5VST9|OBSCN_HUMAN	tr|A0A2I3HBR1|A0A2I3HBR1_NOMLE	23.894	226	122	6	5125	5350	614	789	2.19e-04	55.1
sp|Q5VST9|OBSCN_HUMAN	tr|A0A2I3HBR1|A0A2I3HBR1_NOMLE	23.944	426	281	17	3986	4383	2650	3060	2.34e-04	55.1
sp|Q5VST9|OBSCN_HUMAN	tr|A0A2I3HBR1|A0A2I3HBR1_NOMLE	25.359	209	122	5	6003	6202	1595	1778	2.66e-04	54.7
sp|Q5VST9|OBSCN_HUMAN	tr|A0A2I3HBR1|A0A2I3HBR1_NOMLE	28.378	148	89	3	6068	6208	1739	1876	2.86e-04	54.7
sp|Q5VST9|OBSCN_HUMAN	tr|A0A2I3HBR1|A0A2I3HBR1_NOMLE	28.834	163	100	5	248	405	534	685	3.56e-04	54.3
sp|Q5VST9|OBSCN_HUMAN	tr|A0A2I3HBR1|A0A2I3HBR1_NOMLE	20.580	345	194	9	5140	5482	1352	1618	4.46e-04	53.9
sp|Q5VST9|OBSCN_HUMAN	tr|A0A2I3HBR1|A0A2I3HBR1_NOMLE	39.744	78	43	2	6370	6447	4090	4163	4.65e-04	53.9
sp|Q5VST9|OBSCN_HUMAN	tr|A0A2I3HBR1|A0A2I3HBR1_NOMLE	27.124	306	176	16	2454	2737	510	790	7.49e-04	53.1
sp|Q5VST9|OBSCN_HUMAN	tr|A0A2I3HBR1|A0A2I3HBR1_NOMLE	25.532	141	95	3	6022	6155	2258	2395	7.88e-04	53.1
sp|Q5VST9|OBSCN_HUMAN	tr|A0A2I3HBR1|A0A2I3HBR1_NOMLE	25.463	216	121	8	5260	5470	525	705	0.002	52.0
sp|Q5VST9|OBSCN_HUMAN	tr|A0A2I3HBR1|A0A2I3HBR1_NOMLE	28.000	150	99	3	6055	6202	1099	1241	0.002	51.6
sp|Q5VST9|OBSCN_HUMAN	tr|A0A2I3HBR1|A0A2I3HBR1_NOMLE	33.333	96	60	2	6014	6109	4167	4258	0.003	51.2
sp|Q5VST9|OBSCN_HUMAN	tr|A0A2I3HBR1|A0A2I3HBR1_NOMLE	32.609	92	59	1	6357	6448	4167	4255	0.004	50.8
sp|Q5VST9|OBSCN_HUMAN	tr|A0A2I3HBR1|A0A2I3HBR1_NOMLE	34.343	99	61	2	7462	7560	4166	4260	0.018	48.5
sp|Q5VST9|OBSCN_HUMAN	tr|A0A2I3HBR1|A0A2I3HBR1_NOMLE	30.851	94	59	3	6356	6447	3895	3984	0.023	48.1
sp|Q5VST9|OBSCN_HUMAN	tr|A0A2I3HBR1|A0A2I3HBR1_NOMLE	36.364	77	46	1	7467	7543	1248	1321	0.066	46.6
sp|Q5VST9|OBSCN_HUMAN	tr|A0A2I3HBR1|A0A2I3HBR1_NOMLE	32.927	82	51	1	7477	7558	629	706	0.11	46.2
sp|Q5VST9|OBSCN_HUMAN	tr|A0A2I3HBR1|A0A2I3HBR1_NOMLE	38.272	81	47	1	7463	7543	1779	1856	0.13	45.8
sp|Q5VST9|OBSCN_HUMAN	tr|A0A2I3HBR1|A0A2I3HBR1_NOMLE	37.500	80	43	2	7474	7551	2936	3010	0.13	45.8
sp|Q5VST9|OBSCN_HUMAN	tr|A0A2I3HBR1|A0A2I3HBR1_NOMLE	25.281	178	113	7	1907	2074	532	699	0.14	45.8
sp|Q5VST9|OBSCN_HUMAN	tr|A0A2I3HBR1|A0A2I3HBR1_NOMLE	34.831	89	50	2	4890	4978	4073	4153	0.15	45.4
sp|Q5VST9|OBSCN_HUMAN	tr|A0A2I3HBR1|A0A2I3HBR1_NOMLE	27.619	105	69	2	7477	7581	3220	3317	0.22	45.1
sp|Q5VST9|OBSCN_HUMAN	tr|A0A2I3HBR1|A0A2I3HBR1_NOMLE	26.639	244	145	11	4016	4245	474	697	0.23	45.1
sp|Q5VST9|OBSCN_HUMAN	tr|A0A2I3HBR1|A0A2I3HBR1_NOMLE	37.349	83	48	2	6356	6436	1241	1321	0.24	45.1
sp|Q5VST9|OBSCN_HUMAN	tr|A0A2I3HBR1|A0A2I3HBR1_NOMLE	41.379	58	30	2	6381	6438	3412	3465	0.24	45.1
sp|Q5VST9|OBSCN_HUMAN	tr|A0A2I3HBR1|A0A2I3HBR1_NOMLE	32.540	126	74	3	6069	6191	3769	3886	0.31	44.7
sp|Q5VST9|OBSCN_HUMAN	tr|A0A2I3HBR1|A0A2I3HBR1_NOMLE	31.250	96	62	2	4895	4990	4164	4255	0.33	44.3
sp|Q5VST9|OBSCN_HUMAN	tr|A0A2I3HBR1|A0A2I3HBR1_NOMLE	33.019	106	65	3	6332	6436	3547	3647	0.34	44.3
sp|Q5VST9|OBSCN_HUMAN	tr|A0A2I3HBR1|A0A2I3HBR1_NOMLE	28.440	109	72	2	6119	6225	2654	2758	0.49	43.9
sp|Q5VST9|OBSCN_HUMAN	tr|A0A2I3HBR1|A0A2I3HBR1_NOMLE	29.565	115	76	2	6333	6447	1946	2055	0.51	43.9
sp|Q5VST9|OBSCN_HUMAN	tr|A0A2I3HBR1|A0A2I3HBR1_NOMLE	34.667	75	40	2	7473	7544	3580	3648	0.72	43.5
sp|Q5VST9|OBSCN_HUMAN	tr|A0A2I3HBR1|A0A2I3HBR1_NOMLE	27.027	74	52	1	6363	6436	2744	2815	1.2	42.7
sp|Q5VST9|OBSCN_HUMAN	tr|A0A2I3HBR1|A0A2I3HBR1_NOMLE	29.530	149	91	5	2108	2251	647	786	1.5	42.4
sp|Q5VST9|OBSCN_HUMAN	tr|A0A2I3HBR1|A0A2I3HBR1_NOMLE	29.787	94	62	2	6356	6447	2151	2242	1.6	42.4
sp|Q5VST9|OBSCN_HUMAN	tr|A0A2I3HBR1|A0A2I3HBR1_NOMLE	32.895	76	48	1	7468	7543	2835	2907	1.8	42.0
sp|Q5VST9|OBSCN_HUMAN	tr|A0A2I3HBR1|A0A2I3HBR1_NOMLE	31.818	88	47	2	6371	6447	2646	2731	2.0	42.0
sp|Q5VST9|OBSCN_HUMAN	tr|A0A2I3HBR1|A0A2I3HBR1_NOMLE	24.590	122	87	1	4858	4979	3947	4063	2.3	41.6
sp|Q5VST9|OBSCN_HUMAN	tr|A0A2I3HBR1|A0A2I3HBR1_NOMLE	32.857	70	44	1	7474	7543	2654	2720	2.6	41.6
sp|Q5VST9|OBSCN_HUMAN	tr|A0A2I3HBR1|A0A2I3HBR1_NOMLE	30.769	65	43	1	6372	6436	3494	3556	2.8	41.2
sp|Q5VST9|OBSCN_HUMAN	tr|A0A2I3HBR1|A0A2I3HBR1_NOMLE	30.894	123	75	4	6081	6200	497	612	2.9	41.2
sp|Q5VST9|OBSCN_HUMAN	tr|A0A2I3HBR1|A0A2I3HBR1_NOMLE	34.286	70	43	1	7477	7546	2168	2234	3.2	41.2
sp|Q5VST9|OBSCN_HUMAN	tr|A0A2I3HBR1|A0A2I3HBR1_NOMLE	28.395	81	55	1	7463	7543	3896	3973	4.7	40.8
sp|Q5VST9|OBSCN_HUMAN	tr|A0A2I3HBR1|A0A2I3HBR1_NOMLE	32.653	98	53	4	6356	6446	2828	2919	5.1	40.4
sp|Q5VST9|OBSCN_HUMAN	tr|A0A2I3HBR1|A0A2I3HBR1_NOMLE	30.864	81	54	1	6366	6446	2934	3012	9.4	39.7
sp|Q5VST9|OBSCN_HUMAN	tr|A0A2U4A416|A0A2U4A416_TURTR	25.506	1780	1031	80	737	2370	258	1888	1.87e-74	285
sp|Q5VST9|OBSCN_HUMAN	tr|A0A2U4A416|A0A2U4A416_TURTR	25.122	1437	908	54	618	1982	551	1891	2.47e-65	255
sp|Q5VST9|OBSCN_HUMAN	tr|A0A2U4A416|A0A2U4A416_TURTR	24.468	1692	1040	72	15	1608	330	1881	1.51e-62	246
sp|Q5VST9|OBSCN_HUMAN	tr|A0A2U4A416|A0A2U4A416_TURTR	23.858	1861	1138	69	6	1791	223	1879	7.90e-61	241
sp|Q5VST9|OBSCN_HUMAN	tr|A0A2U4A416|A0A2U4A416_TURTR	23.645	2085	1222	99	734	2646	14	1900	5.44e-54	218
sp|Q5VST9|OBSCN_HUMAN	tr|A0A2U4A416|A0A2U4A416_TURTR	23.699	2076	1218	96	827	2731	16	1896	2.44e-52	213
sp|Q5VST9|OBSCN_HUMAN	tr|A0A2U4A416|A0A2U4A416_TURTR	24.158	2020	1203	90	2319	4153	16	1891	1.29e-51	210
sp|Q5VST9|OBSCN_HUMAN	tr|A0A2U4A416|A0A2U4A416_TURTR	24.309	2098	1214	99	2494	4429	13	1898	1.97e-49	203
sp|Q5VST9|OBSCN_HUMAN	tr|A0A2U4A416|A0A2U4A416_TURTR	23.598	2140	1257	97	1839	3820	17	1936	7.54e-47	194
sp|Q5VST9|OBSCN_HUMAN	tr|A0A2U4A416|A0A2U4A416_TURTR	23.244	2022	1199	90	1193	3045	13	1850	2.69e-41	176
sp|Q5VST9|OBSCN_HUMAN	tr|A0A2U4A416|A0A2U4A416_TURTR	23.161	1373	841	56	3204	4437	5	1302	3.28e-26	127
sp|Q5VST9|OBSCN_HUMAN	tr|A0A2U4A416|A0A2U4A416_TURTR	22.421	1454	914	61	3112	4420	2	1386	1.85e-25	124
sp|Q5VST9|OBSCN_HUMAN	tr|A0A2U4A416|A0A2U4A416_TURTR	28.633	461	257	18	9	420	1461	1898	2.08e-21	111
sp|Q5VST9|OBSCN_HUMAN	tr|A0A2U4A416|A0A2U4A416_TURTR	29.375	320	172	11	31	318	7	304	1.10e-14	89.0
sp|Q5VST9|OBSCN_HUMAN	tr|A0A2U4A416|A0A2U4A416_TURTR	23.100	329	180	8	5136	5457	1126	1388	2.23e-13	84.7
sp|Q5VST9|OBSCN_HUMAN	tr|A0A2U4A416|A0A2U4A416_TURTR	30.493	223	146	6	6006	6225	733	949	3.88e-13	84.0
sp|Q5VST9|OBSCN_HUMAN	tr|A0A2U4A416|A0A2U4A416_TURTR	29.907	214	124	7	6002	6202	1102	1302	4.82e-13	83.6
sp|Q5VST9|OBSCN_HUMAN	tr|A0A2U4A416|A0A2U4A416_TURTR	29.231	195	132	3	6009	6202	551	740	6.31e-13	83.2
sp|Q5VST9|OBSCN_HUMAN	tr|A0A2U4A416|A0A2U4A416_TURTR	25.691	362	196	11	5126	5482	832	1125	5.87e-12	79.7
sp|Q5VST9|OBSCN_HUMAN	tr|A0A2U4A416|A0A2U4A416_TURTR	23.138	376	197	12	5110	5476	1017	1309	7.68e-12	79.3
sp|Q5VST9|OBSCN_HUMAN	tr|A0A2U4A416|A0A2U4A416_TURTR	26.376	436	255	17	6031	6436	3	402	7.75e-12	79.3
sp|Q5VST9|OBSCN_HUMAN	tr|A0A2U4A416|A0A2U4A416_TURTR	24.378	402	220	11	5133	5488	1563	1926	1.34e-11	78.6
sp|Q5VST9|OBSCN_HUMAN	tr|A0A2U4A416|A0A2U4A416_TURTR	33.831	201	105	8	6024	6213	335	518	1.81e-11	78.2
sp|Q5VST9|OBSCN_HUMAN	tr|A0A2U4A416|A0A2U4A416_TURTR	31.319	182	108	3	6027	6202	661	831	6.36e-11	76.6
sp|Q5VST9|OBSCN_HUMAN	tr|A0A2U4A416|A0A2U4A416_TURTR	27.228	202	135	5	6003	6199	1009	1203	1.92e-10	74.7
sp|Q5VST9|OBSCN_HUMAN	tr|A0A2U4A416|A0A2U4A416_TURTR	24.426	479	300	19	734	1192	1491	1927	7.43e-10	72.8
sp|Q5VST9|OBSCN_HUMAN	tr|A0A2U4A416|A0A2U4A416_TURTR	26.113	337	172	13	5138	5466	239	506	1.09e-09	72.4
sp|Q5VST9|OBSCN_HUMAN	tr|A0A2U4A416|A0A2U4A416_TURTR	29.885	174	113	3	6027	6200	1733	1897	3.33e-09	70.9
sp|Q5VST9|OBSCN_HUMAN	tr|A0A2U4A416|A0A2U4A416_TURTR	25.794	252	113	8	6028	6209	1570	1817	1.32e-08	68.9
sp|Q5VST9|OBSCN_HUMAN	tr|A0A2U4A416|A0A2U4A416_TURTR	22.581	372	184	10	5147	5472	7	320	2.07e-08	68.2
sp|Q5VST9|OBSCN_HUMAN	tr|A0A2U4A416|A0A2U4A416_TURTR	25.714	245	132	7	126	367	2	199	2.09e-08	68.2
sp|Q5VST9|OBSCN_HUMAN	tr|A0A2U4A416|A0A2U4A416_TURTR	27.778	198	127	5	6013	6202	226	415	2.49e-08	67.8
sp|Q5VST9|OBSCN_HUMAN	tr|A0A2U4A416|A0A2U4A416_TURTR	28.696	230	115	8	5124	5352	1717	1898	5.77e-08	66.6
sp|Q5VST9|OBSCN_HUMAN	tr|A0A2U4A416|A0A2U4A416_TURTR	22.462	325	184	6	5132	5456	562	818	1.38e-07	65.5
sp|Q5VST9|OBSCN_HUMAN	tr|A0A2U4A416|A0A2U4A416_TURTR	23.295	352	219	9	5140	5476	432	747	4.90e-07	63.5
sp|Q5VST9|OBSCN_HUMAN	tr|A0A2U4A416|A0A2U4A416_TURTR	22.222	378	245	10	5143	5498	1327	1677	5.65e-07	63.5
sp|Q5VST9|OBSCN_HUMAN	tr|A0A2U4A416|A0A2U4A416_TURTR	30.636	173	79	6	6030	6200	1326	1459	6.09e-07	63.2
sp|Q5VST9|OBSCN_HUMAN	tr|A0A2U4A416|A0A2U4A416_TURTR	23.952	334	182	9	5142	5472	664	928	2.00e-06	61.6
sp|Q5VST9|OBSCN_HUMAN	tr|A0A2U4A416|A0A2U4A416_TURTR	25.989	177	121	3	6029	6202	944	1113	2.20e-06	61.6
sp|Q5VST9|OBSCN_HUMAN	tr|A0A2U4A416|A0A2U4A416_TURTR	22.554	368	187	11	5143	5472	342	649	3.34e-06	60.8
sp|Q5VST9|OBSCN_HUMAN	tr|A0A2U4A416|A0A2U4A416_TURTR	24.737	190	129	3	6022	6204	1220	1402	8.34e-06	59.7
sp|Q5VST9|OBSCN_HUMAN	tr|A0A2U4A416|A0A2U4A416_TURTR	35.052	97	60	1	6	102	1806	1899	1.16e-05	58.9
sp|Q5VST9|OBSCN_HUMAN	tr|A0A2U4A416|A0A2U4A416_TURTR	23.986	296	154	10	5120	5407	1456	1688	3.68e-05	57.4
sp|Q5VST9|OBSCN_HUMAN	tr|A0A2U4A416|A0A2U4A416_TURTR	28.205	156	104	3	6013	6167	75	223	1.15e-04	55.8
sp|Q5VST9|OBSCN_HUMAN	tr|A0A2U4A416|A0A2U4A416_TURTR	22.449	343	200	12	5147	5458	97	404	4.36e-04	53.9
sp|Q5VST9|OBSCN_HUMAN	tr|A0A2U4A416|A0A2U4A416_TURTR	25.414	181	123	5	6014	6189	1462	1635	6.31e-04	53.5
sp|Q5VST9|OBSCN_HUMAN	tr|A0A2U4A416|A0A2U4A416_TURTR	39.796	98	47	4	7451	7543	1199	1289	6.81e-04	53.1
sp|Q5VST9|OBSCN_HUMAN	tr|A0A2U4A416|A0A2U4A416_TURTR	30.612	98	64	1	5119	5216	1803	1896	0.001	52.4
sp|Q5VST9|OBSCN_HUMAN	tr|A0A2U4A416|A0A2U4A416_TURTR	24.365	197	116	5	5279	5474	4	168	0.004	50.8
sp|Q5VST9|OBSCN_HUMAN	tr|A0A2U4A416|A0A2U4A416_TURTR	34.783	92	57	1	6357	6448	1810	1898	0.005	50.4
sp|Q5VST9|OBSCN_HUMAN	tr|A0A2U4A416|A0A2U4A416_TURTR	37.662	77	44	2	6371	6447	1734	1806	0.005	50.4
sp|Q5VST9|OBSCN_HUMAN	tr|A0A2U4A416|A0A2U4A416_TURTR	35.354	99	60	2	7462	7560	1809	1903	0.027	48.1
sp|Q5VST9|OBSCN_HUMAN	tr|A0A2U4A416|A0A2U4A416_TURTR	35.897	78	46	1	4911	4988	1733	1806	0.062	46.6
sp|Q5VST9|OBSCN_HUMAN	tr|A0A2U4A416|A0A2U4A416_TURTR	37.037	81	48	1	7463	7543	741	818	0.089	46.2
sp|Q5VST9|OBSCN_HUMAN	tr|A0A2U4A416|A0A2U4A416_TURTR	37.662	77	44	1	7484	7560	7	79	0.097	46.2
sp|Q5VST9|OBSCN_HUMAN	tr|A0A2U4A416|A0A2U4A416_TURTR	35.294	68	43	1	4912	4979	1570	1636	0.30	44.7
sp|Q5VST9|OBSCN_HUMAN	tr|A0A2U4A416|A0A2U4A416_TURTR	29.091	110	74	2	4895	5004	1807	1912	0.31	44.3
sp|Q5VST9|OBSCN_HUMAN	tr|A0A2U4A416|A0A2U4A416_TURTR	26.549	113	79	2	5997	6109	1793	1901	0.49	43.9
sp|Q5VST9|OBSCN_HUMAN	tr|A0A2U4A416|A0A2U4A416_TURTR	38.554	83	45	3	7462	7542	1461	1539	0.68	43.5
sp|Q5VST9|OBSCN_HUMAN	tr|A0A2U4A416|A0A2U4A416_TURTR	29.000	100	66	1	6347	6446	66	160	1.0	42.7
sp|Q5VST9|OBSCN_HUMAN	tr|A0A2U4A416|A0A2U4A416_TURTR	36.923	65	38	1	7479	7543	1326	1387	1.3	42.4
sp|Q5VST9|OBSCN_HUMAN	tr|A0A2U4A416|A0A2U4A416_TURTR	32.292	96	57	4	6356	6447	1113	1204	3.0	41.2
sp|Q5VST9|OBSCN_HUMAN	tr|A0A2U4A416|A0A2U4A416_TURTR	34.286	70	43	1	7477	7546	1130	1196	3.6	40.8
sp|Q5VST9|OBSCN_HUMAN	tr|A0A2U4A416|A0A2U4A416_TURTR	31.507	73	49	1	7471	7543	1564	1635	4.2	40.8
sp|Q5VST9|OBSCN_HUMAN	tr|A0A2U4A416|A0A2U4A416_TURTR	35.052	97	57	3	7457	7551	1712	1804	4.3	40.8
sp|Q5VST9|OBSCN_HUMAN	tr|A0A2U4A416|A0A2U4A416_TURTR	31.507	73	43	2	7474	7543	659	727	9.6	39.7
sp|Q5VST9|OBSCN_HUMAN	tr|H0Z6U6|H0Z6U6_TAEGU	37.931	435	243	8	6354	6782	1481	1894	4.11e-73	282
sp|Q5VST9|OBSCN_HUMAN	tr|H0Z6U6|H0Z6U6_TAEGU	35.593	295	190	0	7670	7964	2894	3188	1.96e-53	217
sp|Q5VST9|OBSCN_HUMAN	tr|H0Z6U6|H0Z6U6_TAEGU	29.866	298	200	4	6468	6759	2896	3190	3.61e-35	156
sp|Q5VST9|OBSCN_HUMAN	tr|H0Z6U6|H0Z6U6_TAEGU	36.816	201	126	1	7447	7646	2515	2715	3.27e-29	137
sp|Q5VST9|OBSCN_HUMAN	tr|H0Z6U6|H0Z6U6_TAEGU	31.390	446	259	13	108	509	712	1154	9.97e-28	132
sp|Q5VST9|OBSCN_HUMAN	tr|H0Z6U6|H0Z6U6_TAEGU	24.945	453	270	15	2832	3254	719	1131	2.53e-18	100
sp|Q5VST9|OBSCN_HUMAN	tr|H0Z6U6|H0Z6U6_TAEGU	21.964	947	541	29	820	1610	656	1560	1.32e-17	98.6
sp|Q5VST9|OBSCN_HUMAN	tr|H0Z6U6|H0Z6U6_TAEGU	20.067	902	539	23	9	782	713	1560	1.92e-17	98.2
sp|Q5VST9|OBSCN_HUMAN	tr|H0Z6U6|H0Z6U6_TAEGU	23.624	436	256	10	6	402	860	1257	4.70e-16	93.6
sp|Q5VST9|OBSCN_HUMAN	tr|H0Z6U6|H0Z6U6_TAEGU	23.326	896	531	38	3640	4428	728	1574	5.29e-16	93.6
sp|Q5VST9|OBSCN_HUMAN	tr|H0Z6U6|H0Z6U6_TAEGU	27.111	225	155	3	5126	5350	1061	1276	8.45e-16	92.8
sp|Q5VST9|OBSCN_HUMAN	tr|H0Z6U6|H0Z6U6_TAEGU	24.157	356	209	6	5128	5467	967	1277	8.60e-15	89.4
sp|Q5VST9|OBSCN_HUMAN	tr|H0Z6U6|H0Z6U6_TAEGU	26.519	362	227	9	5125	5466	713	1055	9.12e-15	89.4
sp|Q5VST9|OBSCN_HUMAN	tr|H0Z6U6|H0Z6U6_TAEGU	26.124	356	189	8	5121	5466	859	1150	2.16e-14	88.2
sp|Q5VST9|OBSCN_HUMAN	tr|H0Z6U6|H0Z6U6_TAEGU	23.744	577	317	22	3890	4393	714	1240	3.91e-14	87.0
sp|Q5VST9|OBSCN_HUMAN	tr|H0Z6U6|H0Z6U6_TAEGU	23.442	674	412	21	3999	4607	735	1369	5.24e-14	86.7
sp|Q5VST9|OBSCN_HUMAN	tr|H0Z6U6|H0Z6U6_TAEGU	24.343	875	475	36	1273	1986	728	1576	7.33e-14	86.3
sp|Q5VST9|OBSCN_HUMAN	tr|H0Z6U6|H0Z6U6_TAEGU	22.440	869	482	31	1549	2251	728	1570	2.11e-13	84.7
sp|Q5VST9|OBSCN_HUMAN	tr|H0Z6U6|H0Z6U6_TAEGU	22.921	541	299	19	2742	3166	720	1258	4.66e-13	83.6
sp|Q5VST9|OBSCN_HUMAN	tr|H0Z6U6|H0Z6U6_TAEGU	28.431	204	142	2	6020	6221	971	1172	2.33e-12	81.3
sp|Q5VST9|OBSCN_HUMAN	tr|H0Z6U6|H0Z6U6_TAEGU	26.415	318	218	9	4912	5224	979	1285	3.23e-12	80.9
sp|Q5VST9|OBSCN_HUMAN	tr|H0Z6U6|H0Z6U6_TAEGU	21.902	799	487	32	2495	3185	810	1579	4.99e-12	80.1
sp|Q5VST9|OBSCN_HUMAN	tr|H0Z6U6|H0Z6U6_TAEGU	28.395	243	142	5	5	220	1056	1293	7.84e-12	79.7
sp|Q5VST9|OBSCN_HUMAN	tr|H0Z6U6|H0Z6U6_TAEGU	23.288	219	132	3	6014	6199	1061	1276	3.04e-11	77.8
sp|Q5VST9|OBSCN_HUMAN	tr|H0Z6U6|H0Z6U6_TAEGU	37.607	117	69	1	6357	6473	1061	1173	1.34e-10	75.5
sp|Q5VST9|OBSCN_HUMAN	tr|H0Z6U6|H0Z6U6_TAEGU	22.552	572	317	22	3082	3530	701	1269	1.49e-10	75.5
sp|Q5VST9|OBSCN_HUMAN	tr|H0Z6U6|H0Z6U6_TAEGU	22.964	614	347	23	1985	2539	712	1258	1.97e-10	75.1
sp|Q5VST9|OBSCN_HUMAN	tr|H0Z6U6|H0Z6U6_TAEGU	23.038	586	346	20	737	1240	996	1558	3.28e-10	74.3
sp|Q5VST9|OBSCN_HUMAN	tr|H0Z6U6|H0Z6U6_TAEGU	24.077	569	366	21	7417	7964	1347	1870	5.28e-10	73.6
sp|Q5VST9|OBSCN_HUMAN	tr|H0Z6U6|H0Z6U6_TAEGU	22.924	554	334	18	2163	2629	712	1259	1.20e-09	72.4
sp|Q5VST9|OBSCN_HUMAN	tr|H0Z6U6|H0Z6U6_TAEGU	37.143	105	63	2	5125	5228	1483	1585	4.25e-09	70.5
sp|Q5VST9|OBSCN_HUMAN	tr|H0Z6U6|H0Z6U6_TAEGU	21.947	565	307	23	2563	3000	719	1276	1.30e-08	68.9
sp|Q5VST9|OBSCN_HUMAN	tr|H0Z6U6|H0Z6U6_TAEGU	22.000	550	339	19	3187	3674	716	1237	2.68e-08	67.8
sp|Q5VST9|OBSCN_HUMAN	tr|H0Z6U6|H0Z6U6_TAEGU	30.147	136	90	1	6357	6487	714	849	4.25e-08	67.4
sp|Q5VST9|OBSCN_HUMAN	tr|H0Z6U6|H0Z6U6_TAEGU	27.746	173	113	6	7463	7625	1187	1357	5.24e-08	67.0
sp|Q5VST9|OBSCN_HUMAN	tr|H0Z6U6|H0Z6U6_TAEGU	21.175	902	539	36	3288	4068	728	1578	1.01e-07	65.9
sp|Q5VST9|OBSCN_HUMAN	tr|H0Z6U6|H0Z6U6_TAEGU	27.692	195	131	4	6014	6200	864	1056	4.00e-07	63.9
sp|Q5VST9|OBSCN_HUMAN	tr|H0Z6U6|H0Z6U6_TAEGU	34.906	106	64	2	6000	6105	1474	1574	4.25e-07	63.9
sp|Q5VST9|OBSCN_HUMAN	tr|H0Z6U6|H0Z6U6_TAEGU	40.000	80	45	2	251	329	1497	1574	3.81e-06	60.8
sp|Q5VST9|OBSCN_HUMAN	tr|H0Z6U6|H0Z6U6_TAEGU	33.607	122	76	3	7462	7583	713	829	3.94e-06	60.8
sp|Q5VST9|OBSCN_HUMAN	tr|H0Z6U6|H0Z6U6_TAEGU	26.692	266	115	9	5266	5473	720	963	3.94e-06	60.8
sp|Q5VST9|OBSCN_HUMAN	tr|H0Z6U6|H0Z6U6_TAEGU	27.545	167	109	3	6061	6227	1438	1592	4.24e-06	60.5
sp|Q5VST9|OBSCN_HUMAN	tr|H0Z6U6|H0Z6U6_TAEGU	32.231	121	78	2	4892	5012	1478	1594	5.32e-06	60.5
sp|Q5VST9|OBSCN_HUMAN	tr|H0Z6U6|H0Z6U6_TAEGU	30.526	95	66	0	5122	5216	2527	2621	8.58e-06	59.7
sp|Q5VST9|OBSCN_HUMAN	tr|H0Z6U6|H0Z6U6_TAEGU	22.932	266	141	7	6014	6221	714	973	1.04e-05	59.3
sp|Q5VST9|OBSCN_HUMAN	tr|H0Z6U6|H0Z6U6_TAEGU	35.484	93	59	1	6107	6199	2530	2621	5.02e-05	57.0
sp|Q5VST9|OBSCN_HUMAN	tr|H0Z6U6|H0Z6U6_TAEGU	33.088	136	63	6	5107	5228	3	124	6.90e-05	56.6
sp|Q5VST9|OBSCN_HUMAN	tr|H0Z6U6|H0Z6U6_TAEGU	29.353	201	129	5	4	201	1383	1573	2.77e-04	54.7
sp|Q5VST9|OBSCN_HUMAN	tr|H0Z6U6|H0Z6U6_TAEGU	26.271	118	78	2	6357	6473	31	140	7.01e-04	53.1
sp|Q5VST9|OBSCN_HUMAN	tr|H0Z6U6|H0Z6U6_TAEGU	27.815	151	86	3	5316	5466	1446	1573	0.002	51.6
sp|Q5VST9|OBSCN_HUMAN	tr|H0Z6U6|H0Z6U6_TAEGU	33.735	83	55	0	6013	6095	2530	2612	0.003	51.2
sp|Q5VST9|OBSCN_HUMAN	tr|H0Z6U6|H0Z6U6_TAEGU	23.497	366	186	13	4236	4519	702	1055	0.006	50.1
sp|Q5VST9|OBSCN_HUMAN	tr|H0Z6U6|H0Z6U6_TAEGU	33.696	92	52	2	9	99	30	113	0.007	50.1
sp|Q5VST9|OBSCN_HUMAN	tr|H0Z6U6|H0Z6U6_TAEGU	30.508	118	78	2	7442	7557	845	960	0.007	50.1
sp|Q5VST9|OBSCN_HUMAN	tr|H0Z6U6|H0Z6U6_TAEGU	25.581	172	120	3	4438	4605	2537	2704	0.018	48.5
sp|Q5VST9|OBSCN_HUMAN	tr|H0Z6U6|H0Z6U6_TAEGU	32.323	99	65	2	7463	7560	1061	1158	0.026	48.1
sp|Q5VST9|OBSCN_HUMAN	tr|H0Z6U6|H0Z6U6_TAEGU	30.303	99	60	3	3095	3184	2530	2628	0.032	47.8
sp|Q5VST9|OBSCN_HUMAN	tr|H0Z6U6|H0Z6U6_TAEGU	32.609	92	53	1	6108	6199	31	113	0.032	47.8
sp|Q5VST9|OBSCN_HUMAN	tr|H0Z6U6|H0Z6U6_TAEGU	32.258	93	62	1	4896	4988	712	803	0.033	47.8
sp|Q5VST9|OBSCN_HUMAN	tr|H0Z6U6|H0Z6U6_TAEGU	30.435	92	64	0	4898	4989	2531	2622	0.045	47.4
sp|Q5VST9|OBSCN_HUMAN	tr|H0Z6U6|H0Z6U6_TAEGU	33.696	92	58	2	10	99	2531	2621	0.051	47.0
sp|Q5VST9|OBSCN_HUMAN	tr|H0Z6U6|H0Z6U6_TAEGU	31.507	73	50	0	5279	5351	1502	1574	0.068	46.6
sp|Q5VST9|OBSCN_HUMAN	tr|H0Z6U6|H0Z6U6_TAEGU	33.708	89	54	3	249	334	2542	2628	0.14	45.8
sp|Q5VST9|OBSCN_HUMAN	tr|H0Z6U6|H0Z6U6_TAEGU	31.507	73	50	0	6374	6446	1204	1276	0.25	44.7
sp|Q5VST9|OBSCN_HUMAN	tr|H0Z6U6|H0Z6U6_TAEGU	27.679	112	76	1	5	111	1479	1590	0.27	44.7
sp|Q5VST9|OBSCN_HUMAN	tr|H0Z6U6|H0Z6U6_TAEGU	22.543	173	125	6	439	609	2550	2715	0.29	44.7
sp|Q5VST9|OBSCN_HUMAN	tr|H0Z6U6|H0Z6U6_TAEGU	23.770	122	88	1	5366	5487	2526	2642	0.33	44.3
sp|Q5VST9|OBSCN_HUMAN	tr|H0Z6U6|H0Z6U6_TAEGU	27.358	106	50	2	5368	5466	28	113	0.48	43.9
sp|Q5VST9|OBSCN_HUMAN	tr|H0Z6U6|H0Z6U6_TAEGU	27.815	151	101	5	5249	5396	2519	2664	0.66	43.5
sp|Q5VST9|OBSCN_HUMAN	tr|H0Z6U6|H0Z6U6_TAEGU	31.325	83	55	1	1714	1796	711	791	0.69	43.5
sp|Q5VST9|OBSCN_HUMAN	tr|H0Z6U6|H0Z6U6_TAEGU	36.765	68	41	2	2833	2898	2537	2604	0.83	43.1
sp|Q5VST9|OBSCN_HUMAN	tr|H0Z6U6|H0Z6U6_TAEGU	34.286	105	64	2	110	214	2531	2630	1.2	42.7
sp|Q5VST9|OBSCN_HUMAN	tr|H0Z6U6|H0Z6U6_TAEGU	42.222	45	25	1	737	780	2562	2606	2.1	41.6
sp|Q5VST9|OBSCN_HUMAN	tr|H0Z6U6|H0Z6U6_TAEGU	25.472	106	63	2	245	350	38	127	2.5	41.6
sp|Q5VST9|OBSCN_HUMAN	tr|H0Z6U6|H0Z6U6_TAEGU	25.092	271	141	11	4437	4695	719	939	2.8	41.2
sp|Q5VST9|OBSCN_HUMAN	tr|H0Z6U6|H0Z6U6_TAEGU	29.412	102	62	3	109	209	30	122	3.3	41.2
sp|Q5VST9|OBSCN_HUMAN	tr|H0Z6U6|H0Z6U6_TAEGU	24.444	135	86	3	6328	6446	921	1055	3.4	41.2
sp|Q5VST9|OBSCN_HUMAN	tr|H0Z6U6|H0Z6U6_TAEGU	26.882	93	65	2	6357	6446	864	956	3.7	40.8
sp|Q5VST9|OBSCN_HUMAN	tr|H0Z6U6|H0Z6U6_TAEGU	27.473	91	65	1	4898	4988	1061	1150	8.5	39.7
sp|Q5VST9|OBSCN_HUMAN	tr|A0A1S3QW46|A0A1S3QW46_SALSA	45.353	269	142	4	3535	3799	17	284	1.96e-72	251
sp|Q5VST9|OBSCN_HUMAN	tr|A0A1S3QW46|A0A1S3QW46_SALSA	45.896	268	143	2	3182	3447	17	284	6.69e-71	247
sp|Q5VST9|OBSCN_HUMAN	tr|A0A1S3QW46|A0A1S3QW46_SALSA	44.944	267	144	3	3360	3623	18	284	7.60e-70	244
sp|Q5VST9|OBSCN_HUMAN	tr|A0A1S3QW46|A0A1S3QW46_SALSA	43.657	268	148	3	3447	3711	17	284	1.61e-69	243
sp|Q5VST9|OBSCN_HUMAN	tr|A0A1S3QW46|A0A1S3QW46_SALSA	43.233	266	149	2	3711	3974	17	282	3.02e-68	239
sp|Q5VST9|OBSCN_HUMAN	tr|A0A1S3QW46|A0A1S3QW46_SALSA	43.333	270	152	1	3799	4067	17	286	1.67e-65	231
sp|Q5VST9|OBSCN_HUMAN	tr|A0A1S3QW46|A0A1S3QW46_SALSA	40.377	265	157	1	3095	3358	19	283	1.49e-58	211
sp|Q5VST9|OBSCN_HUMAN	tr|A0A1S3QW46|A0A1S3QW46_SALSA	42.586	263	149	1	3892	4154	22	282	2.04e-57	208
sp|Q5VST9|OBSCN_HUMAN	tr|A0A1S3QW46|A0A1S3QW46_SALSA	32.721	272	179	3	3976	4247	17	284	1.46e-38	154
sp|Q5VST9|OBSCN_HUMAN	tr|A0A1S3QW46|A0A1S3QW46_SALSA	33.333	261	172	2	3009	3269	24	282	1.60e-37	150
sp|Q5VST9|OBSCN_HUMAN	tr|A0A1S3QW46|A0A1S3QW46_SALSA	31.373	255	172	2	1823	2076	34	286	3.92e-31	132
sp|Q5VST9|OBSCN_HUMAN	tr|A0A1S3QW46|A0A1S3QW46_SALSA	28.090	267	190	1	2646	2912	19	283	5.62e-30	129
sp|Q5VST9|OBSCN_HUMAN	tr|A0A1S3QW46|A0A1S3QW46_SALSA	30.000	270	189	0	1987	2256	19	288	2.46e-29	127
sp|Q5VST9|OBSCN_HUMAN	tr|A0A1S3QW46|A0A1S3QW46_SALSA	27.574	272	196	1	2288	2559	18	288	7.17e-28	122
sp|Q5VST9|OBSCN_HUMAN	tr|A0A1S3QW46|A0A1S3QW46_SALSA	29.213	267	185	4	2918	3183	22	285	2.80e-27	121
sp|Q5VST9|OBSCN_HUMAN	tr|A0A1S3QW46|A0A1S3QW46_SALSA	28.947	266	187	2	2826	3091	19	282	7.25e-27	120
sp|Q5VST9|OBSCN_HUMAN	tr|A0A1S3QW46|A0A1S3QW46_SALSA	27.574	272	196	1	2460	2731	12	282	2.16e-26	118
sp|Q5VST9|OBSCN_HUMAN	tr|A0A1S3QW46|A0A1S3QW46_SALSA	30.315	254	175	2	1731	1984	32	283	2.49e-26	118
sp|Q5VST9|OBSCN_HUMAN	tr|A0A1S3QW46|A0A1S3QW46_SALSA	27.675	271	194	1	2734	3004	18	286	5.54e-26	117
sp|Q5VST9|OBSCN_HUMAN	tr|A0A1S3QW46|A0A1S3QW46_SALSA	28.239	301	180	2	2164	2464	18	282	1.41e-25	116
sp|Q5VST9|OBSCN_HUMAN	tr|A0A1S3QW46|A0A1S3QW46_SALSA	30.328	244	170	0	1901	2144	22	265	3.78e-25	115
sp|Q5VST9|OBSCN_HUMAN	tr|A0A1S3QW46|A0A1S3QW46_SALSA	31.111	270	180	5	4070	4339	22	285	5.47e-25	114
sp|Q5VST9|OBSCN_HUMAN	tr|A0A1S3QW46|A0A1S3QW46_SALSA	27.715	267	186	4	1077	1343	23	282	4.37e-22	106
sp|Q5VST9|OBSCN_HUMAN	tr|A0A1S3QW46|A0A1S3QW46_SALSA	26.962	293	179	1	2083	2375	26	283	1.95e-21	104
sp|Q5VST9|OBSCN_HUMAN	tr|A0A1S3QW46|A0A1S3QW46_SALSA	28.185	259	180	3	1453	1711	30	282	2.59e-21	103
sp|Q5VST9|OBSCN_HUMAN	tr|A0A1S3QW46|A0A1S3QW46_SALSA	28.958	259	178	3	901	1159	30	282	3.70e-21	103
sp|Q5VST9|OBSCN_HUMAN	tr|A0A1S3QW46|A0A1S3QW46_SALSA	26.336	262	191	1	2564	2825	26	285	6.54e-20	99.8
sp|Q5VST9|OBSCN_HUMAN	tr|A0A1S3QW46|A0A1S3QW46_SALSA	28.077	260	179	5	718	976	31	283	3.88e-19	97.4
sp|Q5VST9|OBSCN_HUMAN	tr|A0A1S3QW46|A0A1S3QW46_SALSA	26.275	255	182	3	1273	1527	34	282	1.14e-18	96.3
sp|Q5VST9|OBSCN_HUMAN	tr|A0A1S3QW46|A0A1S3QW46_SALSA	29.675	246	166	5	822	1067	44	282	2.60e-18	95.1
sp|Q5VST9|OBSCN_HUMAN	tr|A0A1S3QW46|A0A1S3QW46_SALSA	25.751	233	173	0	2411	2643	51	283	3.31e-16	89.0
sp|Q5VST9|OBSCN_HUMAN	tr|A0A1S3QW46|A0A1S3QW46_SALSA	25.681	257	187	2	1637	1893	30	282	4.18e-15	85.5
sp|Q5VST9|OBSCN_HUMAN	tr|A0A1S3QW46|A0A1S3QW46_SALSA	27.668	253	176	6	4180	4431	40	286	9.93e-13	78.6
sp|Q5VST9|OBSCN_HUMAN	tr|A0A1S3QW46|A0A1S3QW46_SALSA	25.660	265	182	7	251	510	33	287	8.86e-11	72.8
sp|Q5VST9|OBSCN_HUMAN	tr|A0A1S3QW46|A0A1S3QW46_SALSA	24.444	270	193	8	4254	4521	24	284	3.72e-09	67.8
sp|Q5VST9|OBSCN_HUMAN	tr|A0A1S3QW46|A0A1S3QW46_SALSA	24.103	195	142	4	316	507	4	195	8.11e-08	63.5
sp|Q5VST9|OBSCN_HUMAN	tr|A0A1S3QW46|A0A1S3QW46_SALSA	27.778	198	127	8	6005	6201	13	195	8.34e-07	60.5
sp|Q5VST9|OBSCN_HUMAN	tr|A0A1S3QW46|A0A1S3QW46_SALSA	22.086	326	182	11	4900	5215	22	285	1.38e-05	57.0
sp|Q5VST9|OBSCN_HUMAN	tr|A0A1S3QW46|A0A1S3QW46_SALSA	21.875	320	187	11	5	315	8	273	1.54e-04	53.5
sp|Q5VST9|OBSCN_HUMAN	tr|A0A1S3QW46|A0A1S3QW46_SALSA	24.339	189	135	4	606	793	103	284	2.99e-04	52.8
sp|Q5VST9|OBSCN_HUMAN	tr|A0A1S3QW46|A0A1S3QW46_SALSA	23.043	230	125	7	5124	5352	106	284	0.026	46.6
sp|Q5VST9|OBSCN_HUMAN	tr|A0A1S3QW46|A0A1S3QW46_SALSA	34.848	66	41	2	4631	4695	27	91	2.3	40.8
sp|Q5VST9|OBSCN_HUMAN	tr|A0A3B4UZQ7|A0A3B4UZQ7_SERDU	30.915	579	314	9	2162	2732	7	507	7.69e-71	256
sp|Q5VST9|OBSCN_HUMAN	tr|A0A3B4UZQ7|A0A3B4UZQ7_SERDU	30.216	417	250	9	3488	3893	128	514	4.59e-53	203
sp|Q5VST9|OBSCN_HUMAN	tr|A0A3B4UZQ7|A0A3B4UZQ7_SERDU	30.419	549	317	16	3460	3987	23	527	2.93e-49	192
sp|Q5VST9|OBSCN_HUMAN	tr|A0A3B4UZQ7|A0A3B4UZQ7_SERDU	27.941	544	316	12	2842	3369	28	511	7.35e-49	191
sp|Q5VST9|OBSCN_HUMAN	tr|A0A3B4UZQ7|A0A3B4UZQ7_SERDU	28.918	536	325	12	3548	4071	23	514	5.66e-46	182
sp|Q5VST9|OBSCN_HUMAN	tr|A0A3B4UZQ7|A0A3B4UZQ7_SERDU	28.358	536	329	16	3198	3721	26	518	3.08e-43	174
sp|Q5VST9|OBSCN_HUMAN	tr|A0A3B4UZQ7|A0A3B4UZQ7_SERDU	27.611	565	319	13	1910	2465	24	507	8.54e-42	170
sp|Q5VST9|OBSCN_HUMAN	tr|A0A3B4UZQ7|A0A3B4UZQ7_SERDU	25.606	578	352	12	2076	2649	10	513	3.48e-40	165
sp|Q5VST9|OBSCN_HUMAN	tr|A0A3B4UZQ7|A0A3B4UZQ7_SERDU	25.646	542	341	12	2568	3098	23	513	7.35e-38	158
sp|Q5VST9|OBSCN_HUMAN	tr|A0A3B4UZQ7|A0A3B4UZQ7_SERDU	26.276	529	336	13	2749	3270	26	507	5.31e-37	156
sp|Q5VST9|OBSCN_HUMAN	tr|A0A3B4UZQ7|A0A3B4UZQ7_SERDU	25.275	546	339	12	722	1258	28	513	9.01e-35	149
sp|Q5VST9|OBSCN_HUMAN	tr|A0A3B4UZQ7|A0A3B4UZQ7_SERDU	27.736	530	328	13	3636	4155	23	507	5.77e-34	147
sp|Q5VST9|OBSCN_HUMAN	tr|A0A3B4UZQ7|A0A3B4UZQ7_SERDU	26.306	555	332	15	993	1534	23	513	2.35e-31	139
sp|Q5VST9|OBSCN_HUMAN	tr|A0A3B4UZQ7|A0A3B4UZQ7_SERDU	24.185	583	360	14	590	1166	7	513	3.85e-31	138
sp|Q5VST9|OBSCN_HUMAN	tr|A0A3B4UZQ7|A0A3B4UZQ7_SERDU	25.362	552	341	13	901	1442	23	513	1.67e-30	136
sp|Q5VST9|OBSCN_HUMAN	tr|A0A3B4UZQ7|A0A3B4UZQ7_SERDU	26.087	552	337	13	1085	1626	23	513	1.85e-29	133
sp|Q5VST9|OBSCN_HUMAN	tr|A0A3B4UZQ7|A0A3B4UZQ7_SERDU	24.138	551	344	13	1721	2253	15	509	1.90e-28	130
sp|Q5VST9|OBSCN_HUMAN	tr|A0A3B4UZQ7|A0A3B4UZQ7_SERDU	23.359	518	337	11	2412	2918	45	513	2.42e-28	129
sp|Q5VST9|OBSCN_HUMAN	tr|A0A3B4UZQ7|A0A3B4UZQ7_SERDU	25.046	539	342	16	817	1350	32	513	1.00e-26	125
sp|Q5VST9|OBSCN_HUMAN	tr|A0A3B4UZQ7|A0A3B4UZQ7_SERDU	25.660	530	337	13	1369	1894	31	507	3.43e-25	120
sp|Q5VST9|OBSCN_HUMAN	tr|A0A3B4UZQ7|A0A3B4UZQ7_SERDU	24.176	546	352	14	2658	3192	24	518	1.37e-24	118
sp|Q5VST9|OBSCN_HUMAN	tr|A0A3B4UZQ7|A0A3B4UZQ7_SERDU	24.771	545	345	17	3812	4344	23	514	4.07e-20	104
sp|Q5VST9|OBSCN_HUMAN	tr|A0A3B4UZQ7|A0A3B4UZQ7_SERDU	23.862	549	351	13	1453	1991	23	514	6.85e-19	100
sp|Q5VST9|OBSCN_HUMAN	tr|A0A3B4UZQ7|A0A3B4UZQ7_SERDU	21.978	546	372	12	2467	3003	9	509	2.40e-18	99.0
sp|Q5VST9|OBSCN_HUMAN	tr|A0A3B4UZQ7|A0A3B4UZQ7_SERDU	23.227	564	338	18	346	890	26	513	2.26e-14	86.3
sp|Q5VST9|OBSCN_HUMAN	tr|A0A3B4UZQ7|A0A3B4UZQ7_SERDU	22.743	576	363	18	3878	4436	4	514	3.26e-14	85.9
sp|Q5VST9|OBSCN_HUMAN	tr|A0A3B4UZQ7|A0A3B4UZQ7_SERDU	23.913	552	304	25	4174	4695	28	493	7.96e-09	68.6
sp|Q5VST9|OBSCN_HUMAN	tr|A0A3B4UZQ7|A0A3B4UZQ7_SERDU	26.282	156	87	4	27	182	285	412	1.36e-05	58.2
sp|Q5VST9|OBSCN_HUMAN	tr|A0A3B4UZQ7|A0A3B4UZQ7_SERDU	23.487	413	228	17	142	500	44	422	5.42e-05	56.2
sp|Q5VST9|OBSCN_HUMAN	tr|A0A3B4UZQ7|A0A3B4UZQ7_SERDU	30.000	150	83	8	6033	6182	287	414	6.56e-04	52.8
sp|Q5VST9|OBSCN_HUMAN	tr|A0A3B4UZQ7|A0A3B4UZQ7_SERDU	23.346	257	168	9	250	506	280	507	0.001	52.4
sp|Q5VST9|OBSCN_HUMAN	tr|A0A3B4UZQ7|A0A3B4UZQ7_SERDU	24.839	310	193	14	296	583	145	436	0.003	50.4
sp|Q5VST9|OBSCN_HUMAN	tr|A0A3B4UZQ7|A0A3B4UZQ7_SERDU	23.270	159	93	6	24	182	362	491	0.099	45.8
sp|Q5VST9|OBSCN_HUMAN	tr|A0A3B4UZQ7|A0A3B4UZQ7_SERDU	25.758	198	116	9	231	422	338	510	3.4	40.8
sp|Q5VST9|OBSCN_HUMAN	tr|A0A3B4UZQ7|A0A3B4UZQ7_SERDU	24.569	232	141	7	5145	5352	287	508	8.8	39.3
sp|Q5VST9|OBSCN_HUMAN	tr|A0A1L8FV06|A0A1L8FV06_XENLA	55.556	216	95	1	6328	6543	26	240	3.62e-70	243
sp|Q5VST9|OBSCN_HUMAN	tr|A0A1L8FV06|A0A1L8FV06_XENLA	31.461	89	60	1	5126	5214	54	141	8.92e-05	53.9
sp|Q5VST9|OBSCN_HUMAN	tr|A0A1L8FV06|A0A1L8FV06_XENLA	28.358	134	87	2	7614	7747	116	240	7.00e-04	51.2
sp|Q5VST9|OBSCN_HUMAN	tr|A0A1L8FV06|A0A1L8FV06_XENLA	35.526	76	47	1	6122	6197	68	141	0.006	48.1
sp|Q5VST9|OBSCN_HUMAN	tr|A0A1L8FV06|A0A1L8FV06_XENLA	25.510	98	71	1	110	207	54	149	0.069	45.1
sp|Q5VST9|OBSCN_HUMAN	tr|A0A1L8FV06|A0A1L8FV06_XENLA	25.210	119	81	2	5370	5486	53	165	0.15	43.9
sp|Q5VST9|OBSCN_HUMAN	tr|A0A1L8FV06|A0A1L8FV06_XENLA	24.731	93	69	1	6013	6105	53	144	0.97	41.6
sp|Q5VST9|OBSCN_HUMAN	tr|A0A1L8FV06|A0A1L8FV06_XENLA	28.750	80	54	2	252	330	68	145	4.3	39.7
sp|Q5VST9|OBSCN_HUMAN	tr|A0A1L8FV06|A0A1L8FV06_XENLA	25.714	105	77	1	4890	4994	46	149	7.6	38.9
sp|Q5VST9|OBSCN_HUMAN	tr|A0A194PRX9|A0A194PRX9_PAPXU	22.915	1283	830	41	3446	4606	1109	2354	2.36e-68	266
sp|Q5VST9|OBSCN_HUMAN	tr|A0A194PRX9|A0A194PRX9_PAPXU	23.821	806	521	24	3348	4074	1102	1893	6.44e-49	202
sp|Q5VST9|OBSCN_HUMAN	tr|A0A194PRX9|A0A194PRX9_PAPXU	23.416	884	583	27	2915	3714	1112	1985	5.98e-46	192
sp|Q5VST9|OBSCN_HUMAN	tr|A0A194PRX9|A0A194PRX9_PAPXU	20.508	1180	780	42	737	1810	1144	2271	9.02e-43	181
sp|Q5VST9|OBSCN_HUMAN	tr|A0A194PRX9|A0A194PRX9_PAPXU	21.796	1069	729	36	3710	4695	1109	2153	9.44e-42	178
sp|Q5VST9|OBSCN_HUMAN	tr|A0A194PRX9|A0A194PRX9_PAPXU	22.390	929	614	25	2292	3180	1115	1976	1.78e-33	151
sp|Q5VST9|OBSCN_HUMAN	tr|A0A194PRX9|A0A194PRX9_PAPXU	21.150	1078	710	38	1823	2817	1251	2271	3.72e-32	146
sp|Q5VST9|OBSCN_HUMAN	tr|A0A194PRX9|A0A194PRX9_PAPXU	21.141	1192	779	37	1901	2988	1115	2249	7.09e-32	145
sp|Q5VST9|OBSCN_HUMAN	tr|A0A194PRX9|A0A194PRX9_PAPXU	22.093	946	610	31	2470	3362	1114	1985	3.00e-31	143
sp|Q5VST9|OBSCN_HUMAN	tr|A0A194PRX9|A0A194PRX9_PAPXU	23.538	684	435	23	10	673	1338	1953	5.68e-30	139
sp|Q5VST9|OBSCN_HUMAN	tr|A0A194PRX9|A0A194PRX9_PAPXU	19.485	1088	734	36	1270	2253	1124	2173	9.23e-30	139
sp|Q5VST9|OBSCN_HUMAN	tr|A0A194PRX9|A0A194PRX9_PAPXU	21.438	751	502	24	731	1436	1555	2262	3.18e-27	130
sp|Q5VST9|OBSCN_HUMAN	tr|A0A194PRX9|A0A194PRX9_PAPXU	23.048	538	339	15	9	505	1112	1615	6.37e-21	109
sp|Q5VST9|OBSCN_HUMAN	tr|A0A194PRX9|A0A194PRX9_PAPXU	20.022	914	624	27	1989	2832	1114	1990	9.32e-19	102
sp|Q5VST9|OBSCN_HUMAN	tr|A0A194PRX9|A0A194PRX9_PAPXU	19.495	831	534	28	3977	4719	1112	1895	4.32e-18	100
sp|Q5VST9|OBSCN_HUMAN	tr|A0A194PRX9|A0A194PRX9_PAPXU	23.400	500	330	17	10	496	1237	1696	1.82e-17	98.2
sp|Q5VST9|OBSCN_HUMAN	tr|A0A194PRX9|A0A194PRX9_PAPXU	23.209	349	226	8	5125	5466	1112	1425	1.87e-17	98.2
sp|Q5VST9|OBSCN_HUMAN	tr|A0A194PRX9|A0A194PRX9_PAPXU	22.958	453	305	18	74	497	1077	1514	4.52e-15	90.1
sp|Q5VST9|OBSCN_HUMAN	tr|A0A194PRX9|A0A194PRX9_PAPXU	23.373	338	198	10	5126	5458	1237	1518	2.09e-14	88.2
sp|Q5VST9|OBSCN_HUMAN	tr|A0A194PRX9|A0A194PRX9_PAPXU	20.726	661	430	24	17	654	1539	2128	2.46e-12	81.3
sp|Q5VST9|OBSCN_HUMAN	tr|A0A194PRX9|A0A194PRX9_PAPXU	26.154	195	129	5	6014	6199	1338	1526	1.69e-10	75.1
sp|Q5VST9|OBSCN_HUMAN	tr|A0A194PRX9|A0A194PRX9_PAPXU	21.036	618	391	26	16	602	1806	2357	5.36e-10	73.6
sp|Q5VST9|OBSCN_HUMAN	tr|A0A194PRX9|A0A194PRX9_PAPXU	25.321	312	186	11	5194	5466	1027	1330	5.64e-10	73.6
sp|Q5VST9|OBSCN_HUMAN	tr|A0A194PRX9|A0A194PRX9_PAPXU	25.000	220	133	2	6014	6201	1113	1332	8.87e-10	72.8
sp|Q5VST9|OBSCN_HUMAN	tr|A0A194PRX9|A0A194PRX9_PAPXU	25.668	187	117	3	6012	6196	2083	2249	1.13e-08	68.9
sp|Q5VST9|OBSCN_HUMAN	tr|A0A194PRX9|A0A194PRX9_PAPXU	32.653	98	65	1	6106	6203	1111	1207	4.43e-08	67.0
sp|Q5VST9|OBSCN_HUMAN	tr|A0A194PRX9|A0A194PRX9_PAPXU	28.169	142	87	3	5327	5468	1079	1205	2.99e-07	64.3
sp|Q5VST9|OBSCN_HUMAN	tr|A0A194PRX9|A0A194PRX9_PAPXU	19.797	394	228	12	5126	5466	1436	1794	3.15e-07	64.3
sp|Q5VST9|OBSCN_HUMAN	tr|A0A194PRX9|A0A194PRX9_PAPXU	20.551	472	300	14	4897	5350	1112	1526	1.07e-06	62.8
sp|Q5VST9|OBSCN_HUMAN	tr|A0A194PRX9|A0A194PRX9_PAPXU	28.758	153	101	6	6013	6161	1435	1583	1.27e-06	62.4
sp|Q5VST9|OBSCN_HUMAN	tr|A0A194PRX9|A0A194PRX9_PAPXU	27.500	120	79	2	6354	6472	1433	1545	2.66e-06	61.2
sp|Q5VST9|OBSCN_HUMAN	tr|A0A194PRX9|A0A194PRX9_PAPXU	18.322	584	420	19	607	1160	1706	2262	5.56e-06	60.1
sp|Q5VST9|OBSCN_HUMAN	tr|A0A194PRX9|A0A194PRX9_PAPXU	23.830	235	141	7	6013	6225	1236	1454	1.68e-05	58.5
sp|Q5VST9|OBSCN_HUMAN	tr|A0A194PRX9|A0A194PRX9_PAPXU	33.766	77	50	1	6371	6446	1127	1203	1.97e-04	55.1
sp|Q5VST9|OBSCN_HUMAN	tr|A0A194PRX9|A0A194PRX9_PAPXU	24.883	213	134	6	5258	5470	2083	2269	0.004	50.8
sp|Q5VST9|OBSCN_HUMAN	tr|A0A194PRX9|A0A194PRX9_PAPXU	27.273	121	83	4	4518	4637	2365	2481	0.011	49.3
sp|Q5VST9|OBSCN_HUMAN	tr|A0A194PRX9|A0A194PRX9_PAPXU	22.973	148	108	4	6045	6191	1830	1972	0.015	48.9
sp|Q5VST9|OBSCN_HUMAN	tr|A0A194PRX9|A0A194PRX9_PAPXU	32.222	90	61	0	7462	7551	1112	1201	0.018	48.5
sp|Q5VST9|OBSCN_HUMAN	tr|A0A194PRX9|A0A194PRX9_PAPXU	21.552	348	197	13	5126	5470	1710	1984	0.029	47.8
sp|Q5VST9|OBSCN_HUMAN	tr|A0A194PRX9|A0A194PRX9_PAPXU	23.077	195	137	7	6013	6204	1709	1893	0.042	47.4
sp|Q5VST9|OBSCN_HUMAN	tr|A0A194PRX9|A0A194PRX9_PAPXU	21.212	231	116	8	5140	5357	2096	2273	0.078	46.6
sp|Q5VST9|OBSCN_HUMAN	tr|A0A194PRX9|A0A194PRX9_PAPXU	28.972	107	70	2	4520	4620	2465	2571	0.079	46.6
sp|Q5VST9|OBSCN_HUMAN	tr|A0A194PRX9|A0A194PRX9_PAPXU	29.070	86	57	1	6353	6438	2081	2162	0.28	44.7
sp|Q5VST9|OBSCN_HUMAN	tr|A0A194PRX9|A0A194PRX9_PAPXU	21.198	217	148	7	6014	6224	1620	1819	0.38	44.3
sp|Q5VST9|OBSCN_HUMAN	tr|A0A194PRX9|A0A194PRX9_PAPXU	25.556	90	65	2	4522	4609	2567	2656	2.6	41.6
sp|Q5VST9|OBSCN_HUMAN	tr|A0A194PRX9|A0A194PRX9_PAPXU	27.972	143	101	2	7463	7605	1710	1850	6.4	40.0
sp|Q5VST9|OBSCN_HUMAN	tr|I3M0A3|I3M0A3_ICTTR	25.251	1790	987	84	828	2379	1964	3640	3.08e-66	259
sp|Q5VST9|OBSCN_HUMAN	tr|I3M0A3|I3M0A3_ICTTR	25.958	1984	1102	109	762	2542	1801	3620	6.76e-62	245
sp|Q5VST9|OBSCN_HUMAN	tr|I3M0A3|I3M0A3_ICTTR	23.372	2165	1283	100	107	2075	1650	3634	5.53e-50	206
sp|Q5VST9|OBSCN_HUMAN	tr|I3M0A3|I3M0A3_ICTTR	23.677	2078	1184	103	2607	4427	1703	3635	2.91e-44	187
sp|Q5VST9|OBSCN_HUMAN	tr|I3M0A3|I3M0A3_ICTTR	26.113	1819	991	104	2747	4336	1665	3359	2.88e-43	183
sp|Q5VST9|OBSCN_HUMAN	tr|I3M0A3|I3M0A3_ICTTR	24.971	1710	960	89	2972	4466	1708	3309	1.12e-38	168
sp|Q5VST9|OBSCN_HUMAN	tr|I3M0A3|I3M0A3_ICTTR	23.755	2109	1215	108	2212	4063	1663	3635	2.39e-35	157
sp|Q5VST9|OBSCN_HUMAN	tr|I3M0A3|I3M0A3_ICTTR	22.895	2162	1269	116	997	2941	1668	3648	2.02e-34	154
sp|Q5VST9|OBSCN_HUMAN	tr|I3M0A3|I3M0A3_ICTTR	24.101	1668	934	89	3241	4699	1802	3346	6.70e-24	119
sp|Q5VST9|OBSCN_HUMAN	tr|I3M0A3|I3M0A3_ICTTR	22.044	1556	944	73	20	1447	2233	3647	2.59e-20	107
sp|Q5VST9|OBSCN_HUMAN	tr|I3M0A3|I3M0A3_ICTTR	26.770	452	272	17	8	453	3187	3585	1.35e-17	98.6
sp|Q5VST9|OBSCN_HUMAN	tr|I3M0A3|I3M0A3_ICTTR	25.412	425	237	13	4	410	1837	2199	9.08e-16	92.8
sp|Q5VST9|OBSCN_HUMAN	tr|I3M0A3|I3M0A3_ICTTR	25.788	349	206	11	9	354	2999	3297	1.13e-13	85.9
sp|Q5VST9|OBSCN_HUMAN	tr|I3M0A3|I3M0A3_ICTTR	31.053	190	114	4	6014	6202	3189	3362	1.12e-11	79.0
sp|Q5VST9|OBSCN_HUMAN	tr|I3M0A3|I3M0A3_ICTTR	25.364	343	201	11	67	404	1802	2094	3.22e-11	77.8
sp|Q5VST9|OBSCN_HUMAN	tr|I3M0A3|I3M0A3_ICTTR	25.485	412	228	15	20	410	2038	2391	1.24e-10	75.9
sp|Q5VST9|OBSCN_HUMAN	tr|I3M0A3|I3M0A3_ICTTR	24.661	442	274	14	1	430	1924	2318	3.67e-10	73.9
sp|Q5VST9|OBSCN_HUMAN	tr|I3M0A3|I3M0A3_ICTTR	22.655	565	309	18	4912	5468	2917	3361	2.58e-09	71.2
sp|Q5VST9|OBSCN_HUMAN	tr|I3M0A3|I3M0A3_ICTTR	27.528	178	109	5	6024	6199	3476	3635	3.98e-08	67.4
sp|Q5VST9|OBSCN_HUMAN	tr|I3M0A3|I3M0A3_ICTTR	22.744	554	320	17	4912	5458	2719	3171	4.32e-08	67.4
sp|Q5VST9|OBSCN_HUMAN	tr|I3M0A3|I3M0A3_ICTTR	22.877	577	342	23	4912	5484	2526	3003	6.79e-08	66.6
sp|Q5VST9|OBSCN_HUMAN	tr|I3M0A3|I3M0A3_ICTTR	23.851	348	193	12	5125	5470	2999	3276	7.08e-08	66.6
sp|Q5VST9|OBSCN_HUMAN	tr|I3M0A3|I3M0A3_ICTTR	28.889	180	105	6	6028	6199	1947	2111	3.19e-07	64.3
sp|Q5VST9|OBSCN_HUMAN	tr|I3M0A3|I3M0A3_ICTTR	24.205	409	240	17	15	410	1659	2010	1.41e-06	62.4
sp|Q5VST9|OBSCN_HUMAN	tr|I3M0A3|I3M0A3_ICTTR	24.085	328	165	9	5140	5466	3391	3635	2.08e-06	61.6
sp|Q5VST9|OBSCN_HUMAN	tr|I3M0A3|I3M0A3_ICTTR	30.159	189	107	7	6024	6206	1853	2022	4.49e-06	60.5
sp|Q5VST9|OBSCN_HUMAN	tr|I3M0A3|I3M0A3_ICTTR	24.409	381	197	13	5096	5472	3173	3466	4.92e-06	60.5
sp|Q5VST9|OBSCN_HUMAN	tr|I3M0A3|I3M0A3_ICTTR	25.000	392	212	15	5099	5481	1629	1947	1.04e-05	59.3
sp|Q5VST9|OBSCN_HUMAN	tr|I3M0A3|I3M0A3_ICTTR	23.864	352	203	11	5124	5472	2803	3092	4.09e-05	57.4
sp|Q5VST9|OBSCN_HUMAN	tr|I3M0A3|I3M0A3_ICTTR	23.839	323	160	10	5120	5435	3458	3701	4.44e-05	57.4
sp|Q5VST9|OBSCN_HUMAN	tr|I3M0A3|I3M0A3_ICTTR	27.473	182	111	6	6024	6201	3387	3551	7.78e-05	56.6
sp|Q5VST9|OBSCN_HUMAN	tr|I3M0A3|I3M0A3_ICTTR	28.421	190	103	6	6028	6201	3290	3462	7.85e-05	56.6
sp|Q5VST9|OBSCN_HUMAN	tr|I3M0A3|I3M0A3_ICTTR	25.183	409	250	16	5187	5579	1581	1949	1.61e-04	55.5
sp|Q5VST9|OBSCN_HUMAN	tr|I3M0A3|I3M0A3_ICTTR	23.656	279	162	9	5955	6200	2239	2499	1.78e-04	55.5
sp|Q5VST9|OBSCN_HUMAN	tr|I3M0A3|I3M0A3_ICTTR	29.204	113	74	3	10	118	384	494	2.97e-04	54.7
sp|Q5VST9|OBSCN_HUMAN	tr|I3M0A3|I3M0A3_ICTTR	22.157	343	197	10	5114	5453	2403	2678	7.32e-04	53.1
sp|Q5VST9|OBSCN_HUMAN	tr|I3M0A3|I3M0A3_ICTTR	27.184	206	120	6	6008	6201	2603	2790	0.002	52.0
sp|Q5VST9|OBSCN_HUMAN	tr|I3M0A3|I3M0A3_ICTTR	25.668	187	111	7	6028	6201	2719	2890	0.004	50.8
sp|Q5VST9|OBSCN_HUMAN	tr|I3M0A3|I3M0A3_ICTTR	24.725	182	113	6	6014	6186	2223	2389	0.007	50.1
sp|Q5VST9|OBSCN_HUMAN	tr|I3M0A3|I3M0A3_ICTTR	23.986	296	166	10	5114	5406	2211	2450	0.025	48.1
sp|Q5VST9|OBSCN_HUMAN	tr|I3M0A3|I3M0A3_ICTTR	27.083	192	103	10	6024	6199	2038	2208	0.034	47.8
sp|Q5VST9|OBSCN_HUMAN	tr|I3M0A3|I3M0A3_ICTTR	27.500	200	115	9	6013	6200	2415	2596	0.037	47.8
sp|Q5VST9|OBSCN_HUMAN	tr|I3M0A3|I3M0A3_ICTTR	35.294	85	49	1	6362	6446	3557	3635	0.043	47.4
sp|Q5VST9|OBSCN_HUMAN	tr|I3M0A3|I3M0A3_ICTTR	22.802	364	208	12	5119	5479	3269	3562	0.060	47.0
sp|Q5VST9|OBSCN_HUMAN	tr|I3M0A3|I3M0A3_ICTTR	24.020	204	108	8	6028	6204	2819	3002	0.094	46.2
sp|Q5VST9|OBSCN_HUMAN	tr|I3M0A3|I3M0A3_ICTTR	28.358	201	116	8	6012	6201	2998	3181	0.12	45.8
sp|Q5VST9|OBSCN_HUMAN	tr|I3M0A3|I3M0A3_ICTTR	31.579	76	52	0	6364	6439	392	467	0.17	45.4
sp|Q5VST9|OBSCN_HUMAN	tr|I3M0A3|I3M0A3_ICTTR	33.333	105	62	2	7462	7566	2804	2900	0.20	45.1
sp|Q5VST9|OBSCN_HUMAN	tr|I3M0A3|I3M0A3_ICTTR	34.615	78	44	2	4911	4988	3390	3460	0.31	44.7
sp|Q5VST9|OBSCN_HUMAN	tr|I3M0A3|I3M0A3_ICTTR	26.263	99	70	1	6349	6447	1925	2020	0.97	42.7
sp|Q5VST9|OBSCN_HUMAN	tr|I3M0A3|I3M0A3_ICTTR	29.907	107	67	3	4612	4717	2307	2406	1.1	42.7
sp|Q5VST9|OBSCN_HUMAN	tr|I3M0A3|I3M0A3_ICTTR	29.787	94	59	1	7472	7565	3475	3561	1.1	42.7
sp|Q5VST9|OBSCN_HUMAN	tr|I3M0A3|I3M0A3_ICTTR	32.394	71	46	1	7474	7544	3102	3170	1.3	42.4
sp|Q5VST9|OBSCN_HUMAN	tr|I3M0A3|I3M0A3_ICTTR	33.708	89	51	3	6358	6446	3469	3549	1.3	42.4
sp|Q5VST9|OBSCN_HUMAN	tr|I3M0A3|I3M0A3_ICTTR	33.333	105	58	2	7462	7561	2222	2319	1.5	42.4
sp|Q5VST9|OBSCN_HUMAN	tr|I3M0A3|I3M0A3_ICTTR	35.789	95	55	4	7477	7569	399	489	2.1	41.6
sp|Q5VST9|OBSCN_HUMAN	tr|I3M0A3|I3M0A3_ICTTR	34.066	91	52	3	6349	6437	3179	3263	2.2	41.6
sp|Q5VST9|OBSCN_HUMAN	tr|I3M0A3|I3M0A3_ICTTR	29.907	107	67	3	13	117	3555	3655	2.2	41.6
sp|Q5VST9|OBSCN_HUMAN	tr|I3M0A3|I3M0A3_ICTTR	24.549	277	157	11	5131	5406	2033	2258	2.3	41.6
sp|Q5VST9|OBSCN_HUMAN	tr|I3M0A3|I3M0A3_ICTTR	31.633	98	60	1	7463	7560	2415	2505	2.8	41.2
sp|Q5VST9|OBSCN_HUMAN	tr|I3M0A3|I3M0A3_ICTTR	30.000	110	61	3	6356	6457	3089	3190	3.6	41.2
sp|Q5VST9|OBSCN_HUMAN	tr|I3M0A3|I3M0A3_ICTTR	30.496	141	80	6	7474	7604	3563	3695	4.1	40.8
sp|Q5VST9|OBSCN_HUMAN	tr|I3M0A3|I3M0A3_ICTTR	26.364	110	68	3	5354	5459	367	467	5.0	40.4
sp|Q5VST9|OBSCN_HUMAN	tr|I3M0A3|I3M0A3_ICTTR	30.000	70	48	1	1176	1244	394	463	9.3	39.7
sp|Q5VST9|OBSCN_HUMAN	tr|A0A3Q0E2I6|A0A3Q0E2I6_TARSY	25.768	1758	978	84	828	2403	2001	3613	8.81e-66	258
sp|Q5VST9|OBSCN_HUMAN	tr|A0A3Q0E2I6|A0A3Q0E2I6_TARSY	24.726	1828	1046	84	734	2379	1998	3677	3.16e-57	229
sp|Q5VST9|OBSCN_HUMAN	tr|A0A3Q0E2I6|A0A3Q0E2I6_TARSY	25.368	1971	1130	104	762	2542	1838	3657	4.16e-57	229
sp|Q5VST9|OBSCN_HUMAN	tr|A0A3Q0E2I6|A0A3Q0E2I6_TARSY	23.869	1856	1071	85	15	1699	1696	3380	2.54e-48	200
sp|Q5VST9|OBSCN_HUMAN	tr|A0A3Q0E2I6|A0A3Q0E2I6_TARSY	24.207	2082	1173	115	2496	4320	1719	3652	2.15e-35	157
sp|Q5VST9|OBSCN_HUMAN	tr|A0A3Q0E2I6|A0A3Q0E2I6_TARSY	24.188	1724	981	92	2453	3962	2045	3656	4.91e-33	149
sp|Q5VST9|OBSCN_HUMAN	tr|A0A3Q0E2I6|A0A3Q0E2I6_TARSY	22.839	2163	1269	118	997	2941	1705	3685	6.84e-31	142
sp|Q5VST9|OBSCN_HUMAN	tr|A0A3Q0E2I6|A0A3Q0E2I6_TARSY	23.119	1808	1048	91	2481	4063	1982	3672	2.27e-27	130
sp|Q5VST9|OBSCN_HUMAN	tr|A0A3Q0E2I6|A0A3Q0E2I6_TARSY	24.525	999	585	48	823	1728	2768	3690	1.76e-25	124
sp|Q5VST9|OBSCN_HUMAN	tr|A0A3Q0E2I6|A0A3Q0E2I6_TARSY	27.212	452	270	15	8	453	3224	3622	5.00e-19	103
sp|Q5VST9|OBSCN_HUMAN	tr|A0A3Q0E2I6|A0A3Q0E2I6_TARSY	26.799	403	227	12	10	404	3313	3655	1.25e-16	95.5
sp|Q5VST9|OBSCN_HUMAN	tr|A0A3Q0E2I6|A0A3Q0E2I6_TARSY	26.346	520	293	21	8	502	3125	3579	5.45e-15	90.1
sp|Q5VST9|OBSCN_HUMAN	tr|A0A3Q0E2I6|A0A3Q0E2I6_TARSY	24.164	807	483	36	3610	4337	1682	2438	1.79e-14	88.6
sp|Q5VST9|OBSCN_HUMAN	tr|A0A3Q0E2I6|A0A3Q0E2I6_TARSY	24.466	421	240	14	9	411	1879	2239	2.16e-13	84.7
sp|Q5VST9|OBSCN_HUMAN	tr|A0A3Q0E2I6|A0A3Q0E2I6_TARSY	23.978	930	544	40	21	890	2853	3679	4.67e-13	83.6
sp|Q5VST9|OBSCN_HUMAN	tr|A0A3Q0E2I6|A0A3Q0E2I6_TARSY	34.783	184	94	6	20	201	3513	3672	1.30e-12	82.4
sp|Q5VST9|OBSCN_HUMAN	tr|A0A3Q0E2I6|A0A3Q0E2I6_TARSY	25.886	367	194	13	9	372	3413	3704	6.83e-11	76.6
sp|Q5VST9|OBSCN_HUMAN	tr|A0A3Q0E2I6|A0A3Q0E2I6_TARSY	23.363	565	305	18	4912	5468	2954	3398	2.88e-10	74.3
sp|Q5VST9|OBSCN_HUMAN	tr|A0A3Q0E2I6|A0A3Q0E2I6_TARSY	28.017	232	135	7	6014	6229	3226	3441	1.24e-09	72.4
sp|Q5VST9|OBSCN_HUMAN	tr|A0A3Q0E2I6|A0A3Q0E2I6_TARSY	22.774	584	334	21	4912	5484	2563	3040	5.20e-08	67.0
sp|Q5VST9|OBSCN_HUMAN	tr|A0A3Q0E2I6|A0A3Q0E2I6_TARSY	23.563	348	194	11	5125	5470	3036	3313	8.24e-08	66.2
sp|Q5VST9|OBSCN_HUMAN	tr|A0A3Q0E2I6|A0A3Q0E2I6_TARSY	25.000	472	274	19	6028	6446	3142	3586	1.13e-07	65.9
sp|Q5VST9|OBSCN_HUMAN	tr|A0A3Q0E2I6|A0A3Q0E2I6_TARSY	28.652	178	107	5	6024	6199	3513	3672	3.36e-07	64.3
sp|Q5VST9|OBSCN_HUMAN	tr|A0A3Q0E2I6|A0A3Q0E2I6_TARSY	27.933	179	108	6	6028	6199	1984	2148	4.14e-07	63.9
sp|Q5VST9|OBSCN_HUMAN	tr|A0A3Q0E2I6|A0A3Q0E2I6_TARSY	25.330	379	196	12	5096	5472	3210	3503	8.94e-07	62.8
sp|Q5VST9|OBSCN_HUMAN	tr|A0A3Q0E2I6|A0A3Q0E2I6_TARSY	26.479	355	179	15	5137	5481	1702	1984	1.15e-06	62.4
sp|Q5VST9|OBSCN_HUMAN	tr|A0A3Q0E2I6|A0A3Q0E2I6_TARSY	25.362	276	160	9	5955	6199	2468	2728	2.17e-06	61.6
sp|Q5VST9|OBSCN_HUMAN	tr|A0A3Q0E2I6|A0A3Q0E2I6_TARSY	28.333	180	112	6	6024	6199	1890	2056	1.26e-05	58.9
sp|Q5VST9|OBSCN_HUMAN	tr|A0A3Q0E2I6|A0A3Q0E2I6_TARSY	23.724	333	182	9	5124	5456	1878	2138	1.27e-05	58.9
sp|Q5VST9|OBSCN_HUMAN	tr|A0A3Q0E2I6|A0A3Q0E2I6_TARSY	26.316	190	111	5	6026	6201	3325	3499	1.85e-05	58.5
sp|Q5VST9|OBSCN_HUMAN	tr|A0A3Q0E2I6|A0A3Q0E2I6_TARSY	22.126	348	187	9	5120	5466	3408	3672	5.30e-05	57.0
sp|Q5VST9|OBSCN_HUMAN	tr|A0A3Q0E2I6|A0A3Q0E2I6_TARSY	21.541	571	338	17	4912	5472	2659	3129	1.16e-04	55.8
sp|Q5VST9|OBSCN_HUMAN	tr|A0A3Q0E2I6|A0A3Q0E2I6_TARSY	24.460	278	161	10	5955	6200	2276	2536	5.33e-04	53.5
sp|Q5VST9|OBSCN_HUMAN	tr|A0A3Q0E2I6|A0A3Q0E2I6_TARSY	32.941	85	56	1	10	93	419	503	0.001	52.8
sp|Q5VST9|OBSCN_HUMAN	tr|A0A3Q0E2I6|A0A3Q0E2I6_TARSY	25.000	200	121	5	6014	6201	2645	2827	0.002	52.4
sp|Q5VST9|OBSCN_HUMAN	tr|A0A3Q0E2I6|A0A3Q0E2I6_TARSY	21.207	580	337	16	4905	5479	3135	3599	0.002	52.4
sp|Q5VST9|OBSCN_HUMAN	tr|A0A3Q0E2I6|A0A3Q0E2I6_TARSY	26.087	184	111	6	6024	6201	3424	3588	0.002	51.6
sp|Q5VST9|OBSCN_HUMAN	tr|A0A3Q0E2I6|A0A3Q0E2I6_TARSY	23.664	262	153	11	5955	6186	2182	2426	0.004	50.8
sp|Q5VST9|OBSCN_HUMAN	tr|A0A3Q0E2I6|A0A3Q0E2I6_TARSY	26.946	167	98	5	6028	6186	2180	2330	0.004	50.8
sp|Q5VST9|OBSCN_HUMAN	tr|A0A3Q0E2I6|A0A3Q0E2I6_TARSY	25.424	295	161	14	5955	6208	2956	3232	0.005	50.4
sp|Q5VST9|OBSCN_HUMAN	tr|A0A3Q0E2I6|A0A3Q0E2I6_TARSY	23.050	282	165	10	5955	6200	2661	2926	0.009	49.7
sp|Q5VST9|OBSCN_HUMAN	tr|A0A3Q0E2I6|A0A3Q0E2I6_TARSY	25.852	352	199	17	5238	5570	1668	1976	0.012	49.3
sp|Q5VST9|OBSCN_HUMAN	tr|A0A3Q0E2I6|A0A3Q0E2I6_TARSY	26.937	271	164	13	731	990	3439	3686	0.035	47.8
sp|Q5VST9|OBSCN_HUMAN	tr|A0A3Q0E2I6|A0A3Q0E2I6_TARSY	26.012	173	95	8	6028	6184	2079	2234	0.037	47.8
sp|Q5VST9|OBSCN_HUMAN	tr|A0A3Q0E2I6|A0A3Q0E2I6_TARSY	21.326	558	315	20	4912	5456	2079	2525	0.059	47.0
sp|Q5VST9|OBSCN_HUMAN	tr|A0A3Q0E2I6|A0A3Q0E2I6_TARSY	22.360	322	180	11	5131	5449	2554	2808	0.088	46.2
sp|Q5VST9|OBSCN_HUMAN	tr|A0A3Q0E2I6|A0A3Q0E2I6_TARSY	23.333	300	162	13	5955	6204	2758	3039	0.096	46.2
sp|Q5VST9|OBSCN_HUMAN	tr|A0A3Q0E2I6|A0A3Q0E2I6_TARSY	31.579	76	52	0	6364	6439	427	502	0.12	45.8
sp|Q5VST9|OBSCN_HUMAN	tr|A0A3Q0E2I6|A0A3Q0E2I6_TARSY	34.118	85	50	1	6362	6446	3594	3672	0.15	45.4
sp|Q5VST9|OBSCN_HUMAN	tr|A0A3Q0E2I6|A0A3Q0E2I6_TARSY	22.376	362	210	15	114	455	1695	2005	0.50	43.9
sp|Q5VST9|OBSCN_HUMAN	tr|A0A3Q0E2I6|A0A3Q0E2I6_TARSY	25.203	123	84	2	6325	6447	1943	2057	0.50	43.9
sp|Q5VST9|OBSCN_HUMAN	tr|A0A3Q0E2I6|A0A3Q0E2I6_TARSY	36.264	91	48	2	7463	7550	2260	2343	0.54	43.9
sp|Q5VST9|OBSCN_HUMAN	tr|A0A3Q0E2I6|A0A3Q0E2I6_TARSY	34.286	70	44	1	7474	7543	3139	3206	0.78	43.1
sp|Q5VST9|OBSCN_HUMAN	tr|A0A3Q0E2I6|A0A3Q0E2I6_TARSY	35.052	97	58	4	7477	7571	434	527	0.81	43.1
sp|Q5VST9|OBSCN_HUMAN	tr|A0A3Q0E2I6|A0A3Q0E2I6_TARSY	24.382	283	160	12	5126	5406	2065	2295	2.2	41.6
sp|Q5VST9|OBSCN_HUMAN	tr|A0A3Q0E2I6|A0A3Q0E2I6_TARSY	33.333	90	51	3	5137	5225	3600	3681	2.4	41.6
sp|Q5VST9|OBSCN_HUMAN	tr|A0A3Q0E2I6|A0A3Q0E2I6_TARSY	33.333	99	58	2	7468	7566	2847	2937	2.6	41.6
sp|Q5VST9|OBSCN_HUMAN	tr|A0A3Q0E2I6|A0A3Q0E2I6_TARSY	27.273	121	74	3	79	191	385	499	3.0	41.2
sp|Q5VST9|OBSCN_HUMAN	tr|A0A3Q0E2I6|A0A3Q0E2I6_TARSY	30.208	96	60	1	7470	7565	3510	3598	3.0	41.2
sp|Q5VST9|OBSCN_HUMAN	tr|A0A3Q0E2I6|A0A3Q0E2I6_TARSY	27.273	110	67	3	5354	5459	402	502	5.0	40.4
sp|Q5VST9|OBSCN_HUMAN	tr|A0A3Q0E2I6|A0A3Q0E2I6_TARSY	30.667	75	51	1	3888	3961	418	492	6.5	40.0
sp|Q5VST9|OBSCN_HUMAN	tr|A0A3Q0E2I6|A0A3Q0E2I6_TARSY	35.366	82	46	1	7463	7544	2452	2526	9.3	39.7
sp|Q5VST9|OBSCN_HUMAN	tr|A0A3Q0E2I6|A0A3Q0E2I6_TARSY	30.000	140	80	6	7474	7603	3600	3731	9.4	39.7
sp|Q5VST9|OBSCN_HUMAN	tr|F7BB59|F7BB59_CALJA	25.701	1747	990	81	828	2403	1990	3599	1.95e-65	257
sp|Q5VST9|OBSCN_HUMAN	tr|F7BB59|F7BB59_CALJA	25.477	1833	1023	90	734	2379	1987	3663	7.93e-60	238
sp|Q5VST9|OBSCN_HUMAN	tr|F7BB59|F7BB59_CALJA	23.349	2150	1234	111	997	2914	1694	3661	9.16e-37	162
sp|Q5VST9|OBSCN_HUMAN	tr|F7BB59|F7BB59_CALJA	24.115	1808	1034	94	2956	4542	1715	3405	1.57e-30	141
sp|Q5VST9|OBSCN_HUMAN	tr|F7BB59|F7BB59_CALJA	23.140	1815	1036	92	2481	4063	1971	3658	3.33e-26	127
sp|Q5VST9|OBSCN_HUMAN	tr|F7BB59|F7BB59_CALJA	23.417	1674	927	87	3241	4695	1828	3365	4.29e-22	113
sp|Q5VST9|OBSCN_HUMAN	tr|F7BB59|F7BB59_CALJA	22.777	1102	656	50	735	1728	2662	3676	2.21e-21	111
sp|Q5VST9|OBSCN_HUMAN	tr|F7BB59|F7BB59_CALJA	26.991	452	271	16	8	453	3210	3608	8.63e-20	105
sp|Q5VST9|OBSCN_HUMAN	tr|F7BB59|F7BB59_CALJA	24.703	421	250	15	9	421	3024	3385	1.04e-13	85.9
sp|Q5VST9|OBSCN_HUMAN	tr|F7BB59|F7BB59_CALJA	23.599	928	582	35	4	890	2824	3665	1.25e-13	85.5
sp|Q5VST9|OBSCN_HUMAN	tr|F7BB59|F7BB59_CALJA	25.899	417	231	17	7	405	1866	2222	1.80e-13	85.1
sp|Q5VST9|OBSCN_HUMAN	tr|F7BB59|F7BB59_CALJA	23.645	406	237	13	24	409	2647	2999	2.23e-11	78.2
sp|Q5VST9|OBSCN_HUMAN	tr|F7BB59|F7BB59_CALJA	23.559	399	239	14	21	405	2451	2797	1.14e-10	75.9
sp|Q5VST9|OBSCN_HUMAN	tr|F7BB59|F7BB59_CALJA	24.928	349	207	11	67	410	1828	2126	1.28e-10	75.5
sp|Q5VST9|OBSCN_HUMAN	tr|F7BB59|F7BB59_CALJA	31.551	187	113	4	6014	6200	3212	3383	1.30e-10	75.5
sp|Q5VST9|OBSCN_HUMAN	tr|F7BB59|F7BB59_CALJA	23.833	407	226	13	21	404	2065	2410	9.06e-10	72.8
sp|Q5VST9|OBSCN_HUMAN	tr|F7BB59|F7BB59_CALJA	24.702	336	177	10	5137	5470	3125	3386	3.05e-09	71.2
sp|Q5VST9|OBSCN_HUMAN	tr|F7BB59|F7BB59_CALJA	25.404	433	259	17	4	426	2149	2527	3.79e-09	70.9
sp|Q5VST9|OBSCN_HUMAN	tr|F7BB59|F7BB59_CALJA	24.786	351	191	11	5124	5472	3210	3489	2.11e-08	68.2
sp|Q5VST9|OBSCN_HUMAN	tr|F7BB59|F7BB59_CALJA	27.933	179	108	5	6028	6199	1973	2137	7.39e-08	66.6
sp|Q5VST9|OBSCN_HUMAN	tr|F7BB59|F7BB59_CALJA	22.989	348	194	12	5125	5470	3024	3299	1.36e-07	65.5
sp|Q5VST9|OBSCN_HUMAN	tr|F7BB59|F7BB59_CALJA	27.528	178	109	5	6024	6199	3499	3658	5.32e-07	63.5
sp|Q5VST9|OBSCN_HUMAN	tr|F7BB59|F7BB59_CALJA	26.087	276	158	9	5955	6199	2456	2716	2.22e-06	61.6
sp|Q5VST9|OBSCN_HUMAN	tr|F7BB59|F7BB59_CALJA	23.487	413	247	17	4	404	1673	2028	4.31e-06	60.5
sp|Q5VST9|OBSCN_HUMAN	tr|F7BB59|F7BB59_CALJA	22.182	550	312	17	4912	5453	2262	2703	1.02e-05	59.3
sp|Q5VST9|OBSCN_HUMAN	tr|F7BB59|F7BB59_CALJA	25.118	211	129	5	6005	6201	3290	3485	1.10e-05	59.3
sp|Q5VST9|OBSCN_HUMAN	tr|F7BB59|F7BB59_CALJA	25.789	190	104	6	6024	6201	3410	3574	9.05e-05	56.2
sp|Q5VST9|OBSCN_HUMAN	tr|F7BB59|F7BB59_CALJA	27.778	198	121	6	6009	6200	2151	2332	1.40e-04	55.5
sp|Q5VST9|OBSCN_HUMAN	tr|F7BB59|F7BB59_CALJA	26.573	286	163	12	5955	6209	2264	2533	1.40e-04	55.5
sp|Q5VST9|OBSCN_HUMAN	tr|F7BB59|F7BB59_CALJA	22.122	556	312	19	4912	5456	2068	2513	1.89e-04	55.1
sp|Q5VST9|OBSCN_HUMAN	tr|F7BB59|F7BB59_CALJA	24.561	285	138	9	5120	5398	3481	3694	2.21e-04	55.1
sp|Q5VST9|OBSCN_HUMAN	tr|F7BB59|F7BB59_CALJA	24.880	209	122	8	6013	6204	2053	2243	3.78e-04	54.3
sp|Q5VST9|OBSCN_HUMAN	tr|F7BB59|F7BB59_CALJA	25.000	188	111	5	6028	6202	3128	3298	4.86e-04	53.9
sp|Q5VST9|OBSCN_HUMAN	tr|F7BB59|F7BB59_CALJA	25.061	407	254	16	5187	5579	1606	1975	4.90e-04	53.9
sp|Q5VST9|OBSCN_HUMAN	tr|F7BB59|F7BB59_CALJA	24.318	440	254	19	6024	6453	1879	2249	5.03e-04	53.9
sp|Q5VST9|OBSCN_HUMAN	tr|F7BB59|F7BB59_CALJA	25.373	201	119	6	6014	6201	2633	2815	5.20e-04	53.9
sp|Q5VST9|OBSCN_HUMAN	tr|F7BB59|F7BB59_CALJA	24.272	412	209	14	5057	5466	1827	2137	7.83e-04	53.1
sp|Q5VST9|OBSCN_HUMAN	tr|F7BB59|F7BB59_CALJA	24.661	369	208	17	107	455	1676	1994	0.001	52.4
sp|Q5VST9|OBSCN_HUMAN	tr|F7BB59|F7BB59_CALJA	23.333	330	165	10	5140	5466	3414	3658	0.003	51.2
sp|Q5VST9|OBSCN_HUMAN	tr|F7BB59|F7BB59_CALJA	30.588	85	58	1	10	93	406	490	0.008	49.7
sp|Q5VST9|OBSCN_HUMAN	tr|F7BB59|F7BB59_CALJA	23.032	343	181	11	5124	5458	2927	3194	0.009	49.7
sp|Q5VST9|OBSCN_HUMAN	tr|F7BB59|F7BB59_CALJA	32.895	76	51	0	6364	6439	414	489	0.010	49.7
sp|Q5VST9|OBSCN_HUMAN	tr|F7BB59|F7BB59_CALJA	25.668	187	111	7	6028	6202	2942	3112	0.015	48.9
sp|Q5VST9|OBSCN_HUMAN	tr|F7BB59|F7BB59_CALJA	22.792	351	206	10	5124	5472	2828	3115	0.017	48.9
sp|Q5VST9|OBSCN_HUMAN	tr|F7BB59|F7BB59_CALJA	24.138	290	166	10	5119	5406	2046	2283	0.062	47.0
sp|Q5VST9|OBSCN_HUMAN	tr|F7BB59|F7BB59_CALJA	21.370	365	212	11	5119	5479	3292	3585	0.072	46.6
sp|Q5VST9|OBSCN_HUMAN	tr|F7BB59|F7BB59_CALJA	34.118	85	50	1	6362	6446	3580	3658	0.16	45.4
sp|Q5VST9|OBSCN_HUMAN	tr|F7BB59|F7BB59_CALJA	24.390	205	138	6	6012	6208	3023	3218	0.22	45.1
sp|Q5VST9|OBSCN_HUMAN	tr|F7BB59|F7BB59_CALJA	22.492	329	185	10	5131	5456	2542	2803	0.25	44.7
sp|Q5VST9|OBSCN_HUMAN	tr|F7BB59|F7BB59_CALJA	28.182	110	66	3	5354	5459	389	489	0.37	44.3
sp|Q5VST9|OBSCN_HUMAN	tr|F7BB59|F7BB59_CALJA	24.444	135	78	5	6028	6148	2844	2968	0.53	43.9
sp|Q5VST9|OBSCN_HUMAN	tr|F7BB59|F7BB59_CALJA	34.444	90	52	1	7463	7552	2248	2330	0.70	43.5
sp|Q5VST9|OBSCN_HUMAN	tr|F7BB59|F7BB59_CALJA	33.824	68	43	1	7477	7544	3128	3193	0.72	43.5
sp|Q5VST9|OBSCN_HUMAN	tr|F7BB59|F7BB59_CALJA	34.524	84	48	1	7462	7545	2829	2905	0.86	43.1
sp|Q5VST9|OBSCN_HUMAN	tr|F7BB59|F7BB59_CALJA	30.841	107	66	2	5119	5225	3569	3667	1.1	42.7
sp|Q5VST9|OBSCN_HUMAN	tr|F7BB59|F7BB59_CALJA	27.273	121	74	3	79	191	372	486	1.4	42.4
sp|Q5VST9|OBSCN_HUMAN	tr|F7BB59|F7BB59_CALJA	22.255	337	192	12	5125	5456	2632	2903	1.5	42.4
sp|Q5VST9|OBSCN_HUMAN	tr|F7BB59|F7BB59_CALJA	36.957	92	50	4	6357	6446	3487	3572	1.6	42.0
sp|Q5VST9|OBSCN_HUMAN	tr|F7BB59|F7BB59_CALJA	33.673	98	58	1	7463	7560	2440	2530	2.1	41.6
sp|Q5VST9|OBSCN_HUMAN	tr|F7BB59|F7BB59_CALJA	32.051	78	46	2	4911	4988	3413	3483	2.6	41.6
sp|Q5VST9|OBSCN_HUMAN	tr|F7BB59|F7BB59_CALJA	30.682	88	52	3	6106	6189	404	486	3.5	41.2
sp|Q5VST9|OBSCN_HUMAN	tr|F7BB59|F7BB59_CALJA	30.435	115	68	2	7452	7561	2526	2633	3.9	40.8
sp|Q5VST9|OBSCN_HUMAN	tr|F7BB59|F7BB59_CALJA	33.684	95	57	4	7477	7569	421	511	5.2	40.4
sp|Q5VST9|OBSCN_HUMAN	tr|F7BB59|F7BB59_CALJA	31.373	102	63	2	7462	7563	2632	2726	6.2	40.0
sp|Q5VST9|OBSCN_HUMAN	tr|F7BB59|F7BB59_CALJA	29.333	75	52	1	3888	3961	405	479	6.3	40.0
sp|Q5VST9|OBSCN_HUMAN	tr|A0A340XH16|A0A340XH16_LIPVE	25.462	1838	1018	87	734	2377	1997	3676	3.48e-65	256
sp|Q5VST9|OBSCN_HUMAN	tr|A0A340XH16|A0A340XH16_LIPVE	23.634	2141	1233	106	812	2728	1704	3666	1.03e-50	208
sp|Q5VST9|OBSCN_HUMAN	tr|A0A340XH16|A0A340XH16_LIPVE	24.242	2079	1178	110	2496	4320	1718	3653	1.16e-37	165
sp|Q5VST9|OBSCN_HUMAN	tr|A0A340XH16|A0A340XH16_LIPVE	23.200	2125	1221	103	2210	4069	1697	3675	1.15e-29	138
sp|Q5VST9|OBSCN_HUMAN	tr|A0A340XH16|A0A340XH16_LIPVE	26.327	452	274	14	8	453	3225	3623	4.24e-20	107
sp|Q5VST9|OBSCN_HUMAN	tr|A0A340XH16|A0A340XH16_LIPVE	25.499	451	267	18	21	455	2952	3349	8.94e-16	92.8
sp|Q5VST9|OBSCN_HUMAN	tr|A0A340XH16|A0A340XH16_LIPVE	25.653	421	233	14	9	410	1878	2237	1.48e-15	92.0
sp|Q5VST9|OBSCN_HUMAN	tr|A0A340XH16|A0A340XH16_LIPVE	26.054	522	292	21	8	502	3126	3580	9.95e-15	89.4
sp|Q5VST9|OBSCN_HUMAN	tr|A0A340XH16|A0A340XH16_LIPVE	33.846	195	103	6	20	212	3514	3684	2.73e-13	84.3
sp|Q5VST9|OBSCN_HUMAN	tr|A0A340XH16|A0A340XH16_LIPVE	23.983	467	275	16	24	458	2660	3078	3.79e-13	84.0
sp|Q5VST9|OBSCN_HUMAN	tr|A0A340XH16|A0A340XH16_LIPVE	22.642	1007	614	42	21	964	2754	3658	5.90e-13	83.2
sp|Q5VST9|OBSCN_HUMAN	tr|A0A340XH16|A0A340XH16_LIPVE	23.662	934	566	42	4	885	2837	3675	9.41e-12	79.3
sp|Q5VST9|OBSCN_HUMAN	tr|A0A340XH16|A0A340XH16_LIPVE	24.814	403	227	15	21	404	2464	2809	1.21e-11	79.0
sp|Q5VST9|OBSCN_HUMAN	tr|A0A340XH16|A0A340XH16_LIPVE	30.159	189	117	4	6014	6202	3227	3400	1.38e-11	79.0
sp|Q5VST9|OBSCN_HUMAN	tr|A0A340XH16|A0A340XH16_LIPVE	25.672	409	231	13	21	410	2075	2429	5.54e-11	77.0
sp|Q5VST9|OBSCN_HUMAN	tr|A0A340XH16|A0A340XH16_LIPVE	22.832	565	308	18	4912	5468	2955	3399	5.64e-11	76.6
sp|Q5VST9|OBSCN_HUMAN	tr|A0A340XH16|A0A340XH16_LIPVE	25.581	344	199	12	67	404	1838	2130	4.84e-10	73.6
sp|Q5VST9|OBSCN_HUMAN	tr|A0A340XH16|A0A340XH16_LIPVE	24.150	559	306	20	4912	5458	2757	3209	7.11e-10	73.2
sp|Q5VST9|OBSCN_HUMAN	tr|A0A340XH16|A0A340XH16_LIPVE	24.691	405	234	16	16	404	2363	2712	6.92e-09	69.7
sp|Q5VST9|OBSCN_HUMAN	tr|A0A340XH16|A0A340XH16_LIPVE	27.005	374	190	16	5119	5481	1682	1983	2.11e-08	68.2
sp|Q5VST9|OBSCN_HUMAN	tr|A0A340XH16|A0A340XH16_LIPVE	22.031	581	342	20	4912	5484	2564	3041	2.89e-08	67.8
sp|Q5VST9|OBSCN_HUMAN	tr|A0A340XH16|A0A340XH16_LIPVE	25.275	364	186	13	16	372	3421	3705	2.94e-08	67.8
sp|Q5VST9|OBSCN_HUMAN	tr|A0A340XH16|A0A340XH16_LIPVE	22.286	350	196	10	5125	5470	3037	3314	1.43e-07	65.5
sp|Q5VST9|OBSCN_HUMAN	tr|A0A340XH16|A0A340XH16_LIPVE	24.688	401	234	16	15	404	1695	2038	2.16e-07	65.1
sp|Q5VST9|OBSCN_HUMAN	tr|A0A340XH16|A0A340XH16_LIPVE	28.652	178	107	5	6024	6199	3514	3673	2.68e-07	64.7
sp|Q5VST9|OBSCN_HUMAN	tr|A0A340XH16|A0A340XH16_LIPVE	29.310	174	102	6	6028	6194	1983	2142	3.09e-07	64.3
sp|Q5VST9|OBSCN_HUMAN	tr|A0A340XH16|A0A340XH16_LIPVE	26.087	276	158	9	5955	6199	2469	2729	3.44e-07	64.3
sp|Q5VST9|OBSCN_HUMAN	tr|A0A340XH16|A0A340XH16_LIPVE	25.714	210	127	5	6006	6201	3306	3500	1.20e-06	62.4
sp|Q5VST9|OBSCN_HUMAN	tr|A0A340XH16|A0A340XH16_LIPVE	24.211	380	199	11	5096	5472	3211	3504	1.63e-06	62.0
sp|Q5VST9|OBSCN_HUMAN	tr|A0A340XH16|A0A340XH16_LIPVE	23.450	371	212	15	106	455	1685	2004	7.79e-05	56.6
sp|Q5VST9|OBSCN_HUMAN	tr|A0A340XH16|A0A340XH16_LIPVE	26.214	206	122	7	6008	6201	2641	2828	1.41e-04	55.5
sp|Q5VST9|OBSCN_HUMAN	tr|A0A340XH16|A0A340XH16_LIPVE	23.204	362	188	12	5107	5466	3400	3673	1.42e-04	55.5
sp|Q5VST9|OBSCN_HUMAN	tr|A0A340XH16|A0A340XH16_LIPVE	23.864	352	203	12	5124	5472	2841	3130	1.61e-04	55.5
sp|Q5VST9|OBSCN_HUMAN	tr|A0A340XH16|A0A340XH16_LIPVE	29.412	187	111	8	6024	6206	1889	2058	3.51e-04	54.3
sp|Q5VST9|OBSCN_HUMAN	tr|A0A340XH16|A0A340XH16_LIPVE	23.881	335	177	11	5126	5453	2453	2716	4.66e-04	53.9
sp|Q5VST9|OBSCN_HUMAN	tr|A0A340XH16|A0A340XH16_LIPVE	27.222	180	114	6	6024	6201	3425	3589	5.07e-04	53.9
sp|Q5VST9|OBSCN_HUMAN	tr|A0A340XH16|A0A340XH16_LIPVE	24.377	361	187	14	5119	5470	1774	2057	5.29e-04	53.5
sp|Q5VST9|OBSCN_HUMAN	tr|A0A340XH16|A0A340XH16_LIPVE	25.571	219	123	9	6009	6204	2839	3040	6.41e-04	53.5
sp|Q5VST9|OBSCN_HUMAN	tr|A0A340XH16|A0A340XH16_LIPVE	27.513	189	106	8	6028	6201	2078	2250	0.001	52.4
sp|Q5VST9|OBSCN_HUMAN	tr|A0A340XH16|A0A340XH16_LIPVE	25.212	353	219	13	5238	5579	1667	1985	0.002	51.6
sp|Q5VST9|OBSCN_HUMAN	tr|A0A340XH16|A0A340XH16_LIPVE	35.526	76	49	0	6364	6439	427	502	0.003	51.2
sp|Q5VST9|OBSCN_HUMAN	tr|A0A340XH16|A0A340XH16_LIPVE	31.765	85	57	1	10	93	419	503	0.003	51.2
sp|Q5VST9|OBSCN_HUMAN	tr|A0A340XH16|A0A340XH16_LIPVE	25.728	206	136	6	6012	6208	3036	3233	0.004	50.8
sp|Q5VST9|OBSCN_HUMAN	tr|A0A340XH16|A0A340XH16_LIPVE	21.912	502	294	17	4912	5406	2078	2488	0.010	49.7
sp|Q5VST9|OBSCN_HUMAN	tr|A0A340XH16|A0A340XH16_LIPVE	24.468	282	163	10	5126	5406	2064	2296	0.015	48.9
sp|Q5VST9|OBSCN_HUMAN	tr|A0A340XH16|A0A340XH16_LIPVE	35.294	85	49	1	6362	6446	3595	3673	0.036	47.8
sp|Q5VST9|OBSCN_HUMAN	tr|A0A340XH16|A0A340XH16_LIPVE	25.490	204	127	8	6007	6201	2255	2442	0.042	47.4
sp|Q5VST9|OBSCN_HUMAN	tr|A0A340XH16|A0A340XH16_LIPVE	21.864	279	167	9	5955	6200	2277	2537	0.047	47.4
sp|Q5VST9|OBSCN_HUMAN	tr|A0A340XH16|A0A340XH16_LIPVE	35.897	78	43	2	4911	4988	3428	3498	0.051	47.0
sp|Q5VST9|OBSCN_HUMAN	tr|A0A340XH16|A0A340XH16_LIPVE	30.189	106	66	3	6356	6457	3127	3228	0.057	47.0
sp|Q5VST9|OBSCN_HUMAN	tr|A0A340XH16|A0A340XH16_LIPVE	34.286	105	61	2	7462	7566	2842	2938	0.075	46.6
sp|Q5VST9|OBSCN_HUMAN	tr|A0A340XH16|A0A340XH16_LIPVE	24.783	230	125	8	5117	5345	2542	2724	0.086	46.2
sp|Q5VST9|OBSCN_HUMAN	tr|A0A340XH16|A0A340XH16_LIPVE	30.496	141	80	5	7474	7604	3601	3733	0.44	43.9
sp|Q5VST9|OBSCN_HUMAN	tr|A0A340XH16|A0A340XH16_LIPVE	33.803	71	45	1	7474	7544	3140	3208	0.49	43.9
sp|Q5VST9|OBSCN_HUMAN	tr|A0A340XH16|A0A340XH16_LIPVE	28.972	107	68	2	13	117	3593	3693	1.7	42.0
sp|Q5VST9|OBSCN_HUMAN	tr|A0A340XH16|A0A340XH16_LIPVE	30.208	96	60	1	7470	7565	3511	3599	2.4	41.6
sp|Q5VST9|OBSCN_HUMAN	tr|A0A340XH16|A0A340XH16_LIPVE	36.957	92	50	4	6357	6446	3502	3587	2.8	41.6
sp|Q5VST9|OBSCN_HUMAN	tr|A0A340XH16|A0A340XH16_LIPVE	27.184	103	65	2	97	191	399	499	3.5	41.2
sp|Q5VST9|OBSCN_HUMAN	tr|A0A340XH16|A0A340XH16_LIPVE	25.253	99	71	1	6349	6447	1961	2056	5.3	40.4
sp|Q5VST9|OBSCN_HUMAN	tr|A0A340XH16|A0A340XH16_LIPVE	26.364	110	68	3	5354	5459	402	502	7.3	40.0
sp|Q5VST9|OBSCN_HUMAN	tr|A0A340XH16|A0A340XH16_LIPVE	31.818	88	51	3	6106	6189	417	499	7.6	40.0
sp|Q5VST9|OBSCN_HUMAN	tr|A0A226ND82|A0A226ND82_CALSU	38.444	450	170	12	7257	7652	997	1393	3.62e-65	253
sp|Q5VST9|OBSCN_HUMAN	tr|A0A226ND82|A0A226ND82_CALSU	33.000	100	67	0	5116	5215	1235	1334	8.54e-07	62.8
sp|Q5VST9|OBSCN_HUMAN	tr|A0A226ND82|A0A226ND82_CALSU	39.604	101	56	1	6752	6852	1	96	0.002	51.6
sp|Q5VST9|OBSCN_HUMAN	tr|A0A226ND82|A0A226ND82_CALSU	24.031	129	97	1	4859	4987	1206	1333	0.003	51.2
sp|Q5VST9|OBSCN_HUMAN	tr|A0A226ND82|A0A226ND82_CALSU	47.423	97	42	4	6863	6950	189	285	0.006	50.1
sp|Q5VST9|OBSCN_HUMAN	tr|A0A226ND82|A0A226ND82_CALSU	30.769	91	63	0	6008	6098	1239	1329	0.014	48.9
sp|Q5VST9|OBSCN_HUMAN	tr|A0A226ND82|A0A226ND82_CALSU	32.184	87	57	2	5260	5345	1245	1330	0.29	44.7
sp|Q5VST9|OBSCN_HUMAN	tr|A0A226ND82|A0A226ND82_CALSU	30.952	84	57	1	9	91	1244	1327	0.70	43.1
sp|Q5VST9|OBSCN_HUMAN	tr|A0A226ND82|A0A226ND82_CALSU	29.000	100	61	2	6108	6198	1236	1334	0.72	43.1
sp|Q5VST9|OBSCN_HUMAN	tr|M3YX39|M3YX39_MUSPF	25.740	1756	982	89	828	2403	1984	3597	6.84e-65	255
sp|Q5VST9|OBSCN_HUMAN	tr|M3YX39|M3YX39_MUSPF	24.850	1839	1031	85	734	2379	1981	3661	9.86e-60	238
sp|Q5VST9|OBSCN_HUMAN	tr|M3YX39|M3YX39_MUSPF	24.937	1977	1132	99	762	2542	1821	3641	1.22e-53	218
sp|Q5VST9|OBSCN_HUMAN	tr|M3YX39|M3YX39_MUSPF	24.028	2160	1261	101	114	2075	1678	3655	4.16e-50	206
sp|Q5VST9|OBSCN_HUMAN	tr|M3YX39|M3YX39_MUSPF	23.867	2074	1186	106	2607	4427	1723	3656	1.98e-38	167
sp|Q5VST9|OBSCN_HUMAN	tr|M3YX39|M3YX39_MUSPF	23.445	2171	1263	113	988	2941	1681	3669	1.82e-36	161
sp|Q5VST9|OBSCN_HUMAN	tr|M3YX39|M3YX39_MUSPF	23.345	1692	974	80	2482	3962	2061	3640	4.14e-31	143
sp|Q5VST9|OBSCN_HUMAN	tr|M3YX39|M3YX39_MUSPF	24.266	1669	923	87	3241	4695	1822	3363	2.24e-29	137
sp|Q5VST9|OBSCN_HUMAN	tr|M3YX39|M3YX39_MUSPF	24.873	1572	874	89	2956	4320	1709	3180	9.21e-29	135
sp|Q5VST9|OBSCN_HUMAN	tr|M3YX39|M3YX39_MUSPF	22.957	2117	1223	100	2212	4063	1683	3656	8.30e-27	129
sp|Q5VST9|OBSCN_HUMAN	tr|M3YX39|M3YX39_MUSPF	23.996	1096	652	50	735	1728	2658	3674	3.27e-25	124
sp|Q5VST9|OBSCN_HUMAN	tr|M3YX39|M3YX39_MUSPF	22.583	1355	790	57	21	1257	2447	3660	8.53e-23	115
sp|Q5VST9|OBSCN_HUMAN	tr|M3YX39|M3YX39_MUSPF	26.770	452	272	15	8	453	3208	3606	3.53e-20	107
sp|Q5VST9|OBSCN_HUMAN	tr|M3YX39|M3YX39_MUSPF	25.296	423	234	13	9	410	1862	2223	1.95e-15	91.7
sp|Q5VST9|OBSCN_HUMAN	tr|M3YX39|M3YX39_MUSPF	23.420	918	564	39	21	890	2837	3663	5.86e-14	86.7
sp|Q5VST9|OBSCN_HUMAN	tr|M3YX39|M3YX39_MUSPF	35.870	184	92	6	20	201	3497	3656	1.48e-13	85.5
sp|Q5VST9|OBSCN_HUMAN	tr|M3YX39|M3YX39_MUSPF	27.778	252	152	5	6014	6250	3210	3446	2.79e-11	77.8
sp|Q5VST9|OBSCN_HUMAN	tr|M3YX39|M3YX39_MUSPF	22.703	555	319	17	4912	5458	2740	3192	4.96e-10	73.6
sp|Q5VST9|OBSCN_HUMAN	tr|M3YX39|M3YX39_MUSPF	25.683	366	194	13	10	372	3398	3688	7.93e-10	73.2
sp|Q5VST9|OBSCN_HUMAN	tr|M3YX39|M3YX39_MUSPF	25.000	396	234	15	21	404	2351	2695	5.81e-09	70.1
sp|Q5VST9|OBSCN_HUMAN	tr|M3YX39|M3YX39_MUSPF	22.478	565	310	19	4912	5468	2938	3382	1.20e-07	65.9
sp|Q5VST9|OBSCN_HUMAN	tr|M3YX39|M3YX39_MUSPF	24.213	413	244	17	4	404	1667	2022	1.39e-07	65.5
sp|Q5VST9|OBSCN_HUMAN	tr|M3YX39|M3YX39_MUSPF	29.213	178	106	5	6024	6199	3497	3656	1.44e-07	65.5
sp|Q5VST9|OBSCN_HUMAN	tr|M3YX39|M3YX39_MUSPF	27.219	338	167	13	5137	5468	1685	1949	1.66e-07	65.5
sp|Q5VST9|OBSCN_HUMAN	tr|M3YX39|M3YX39_MUSPF	23.373	415	232	14	21	410	2059	2412	2.53e-07	64.7
sp|Q5VST9|OBSCN_HUMAN	tr|M3YX39|M3YX39_MUSPF	22.126	348	199	10	5125	5470	3020	3297	4.54e-07	63.9
sp|Q5VST9|OBSCN_HUMAN	tr|M3YX39|M3YX39_MUSPF	30.460	174	100	6	6028	6194	1967	2126	4.61e-07	63.9
sp|Q5VST9|OBSCN_HUMAN	tr|M3YX39|M3YX39_MUSPF	24.217	351	193	11	5124	5472	3208	3487	5.97e-06	60.1
sp|Q5VST9|OBSCN_HUMAN	tr|M3YX39|M3YX39_MUSPF	31.858	113	71	3	10	118	403	513	2.06e-05	58.5
sp|Q5VST9|OBSCN_HUMAN	tr|M3YX39|M3YX39_MUSPF	24.638	276	162	9	5955	6199	2452	2712	5.71e-05	57.0
sp|Q5VST9|OBSCN_HUMAN	tr|M3YX39|M3YX39_MUSPF	25.238	210	128	5	6006	6201	3289	3483	6.53e-05	56.6
sp|Q5VST9|OBSCN_HUMAN	tr|M3YX39|M3YX39_MUSPF	23.684	342	193	9	5114	5453	2424	2699	1.17e-04	55.8
sp|Q5VST9|OBSCN_HUMAN	tr|M3YX39|M3YX39_MUSPF	26.601	203	114	6	6014	6201	2629	2811	1.71e-04	55.5
sp|Q5VST9|OBSCN_HUMAN	tr|M3YX39|M3YX39_MUSPF	26.316	209	117	6	5259	5466	3484	3656	2.09e-04	55.1
sp|Q5VST9|OBSCN_HUMAN	tr|M3YX39|M3YX39_MUSPF	22.491	578	343	22	4912	5484	2547	3024	2.12e-04	55.1
sp|Q5VST9|OBSCN_HUMAN	tr|M3YX39|M3YX39_MUSPF	28.877	187	112	8	6024	6206	1873	2042	2.47e-04	54.7
sp|Q5VST9|OBSCN_HUMAN	tr|M3YX39|M3YX39_MUSPF	24.036	337	176	11	5124	5456	1861	2121	2.97e-04	54.7
sp|Q5VST9|OBSCN_HUMAN	tr|M3YX39|M3YX39_MUSPF	26.111	180	116	5	6024	6201	3408	3572	3.02e-04	54.7
sp|Q5VST9|OBSCN_HUMAN	tr|M3YX39|M3YX39_MUSPF	23.768	345	198	12	5131	5472	2831	3113	5.84e-04	53.5
sp|Q5VST9|OBSCN_HUMAN	tr|M3YX39|M3YX39_MUSPF	24.390	287	136	10	5120	5398	3479	3692	6.57e-04	53.5
sp|Q5VST9|OBSCN_HUMAN	tr|M3YX39|M3YX39_MUSPF	23.741	278	163	9	5955	6200	2260	2520	7.90e-04	53.1
sp|Q5VST9|OBSCN_HUMAN	tr|M3YX39|M3YX39_MUSPF	22.191	356	216	10	5124	5467	2046	2352	0.002	51.6
sp|Q5VST9|OBSCN_HUMAN	tr|M3YX39|M3YX39_MUSPF	23.448	290	173	11	5955	6208	2940	3216	0.002	51.6
sp|Q5VST9|OBSCN_HUMAN	tr|M3YX39|M3YX39_MUSPF	28.144	167	99	6	6028	6188	2165	2316	0.006	50.1
sp|Q5VST9|OBSCN_HUMAN	tr|M3YX39|M3YX39_MUSPF	25.668	187	113	8	6028	6202	2938	3110	0.010	49.3
sp|Q5VST9|OBSCN_HUMAN	tr|M3YX39|M3YX39_MUSPF	23.000	200	115	8	6028	6204	2840	3023	0.024	48.1
sp|Q5VST9|OBSCN_HUMAN	tr|M3YX39|M3YX39_MUSPF	26.203	187	113	8	6009	6186	2240	2410	0.056	47.0
sp|Q5VST9|OBSCN_HUMAN	tr|M3YX39|M3YX39_MUSPF	25.131	191	110	7	6028	6201	2062	2236	0.064	47.0
sp|Q5VST9|OBSCN_HUMAN	tr|M3YX39|M3YX39_MUSPF	35.294	85	49	1	6362	6446	3578	3656	0.071	46.6
sp|Q5VST9|OBSCN_HUMAN	tr|M3YX39|M3YX39_MUSPF	22.383	277	161	8	5131	5406	2538	2761	0.15	45.4
sp|Q5VST9|OBSCN_HUMAN	tr|M3YX39|M3YX39_MUSPF	32.895	76	51	0	6364	6439	411	486	0.18	45.4
sp|Q5VST9|OBSCN_HUMAN	tr|M3YX39|M3YX39_MUSPF	35.211	71	44	1	7474	7544	3123	3191	0.53	43.9
sp|Q5VST9|OBSCN_HUMAN	tr|M3YX39|M3YX39_MUSPF	32.051	78	46	2	4911	4988	3411	3481	0.89	43.1
sp|Q5VST9|OBSCN_HUMAN	tr|M3YX39|M3YX39_MUSPF	27.523	109	68	3	5354	5459	386	486	1.1	42.7
sp|Q5VST9|OBSCN_HUMAN	tr|M3YX39|M3YX39_MUSPF	27.811	169	96	4	7385	7553	2185	2327	1.4	42.4
sp|Q5VST9|OBSCN_HUMAN	tr|M3YX39|M3YX39_MUSPF	23.577	369	225	12	6121	6447	1687	2040	1.5	42.4
sp|Q5VST9|OBSCN_HUMAN	tr|M3YX39|M3YX39_MUSPF	30.693	101	62	2	7468	7567	2831	2924	2.2	41.6
sp|Q5VST9|OBSCN_HUMAN	tr|M3YX39|M3YX39_MUSPF	30.208	96	60	1	7470	7565	3494	3582	2.2	41.6
sp|Q5VST9|OBSCN_HUMAN	tr|M3YX39|M3YX39_MUSPF	34.737	95	56	4	7477	7569	418	508	2.9	41.2
sp|Q5VST9|OBSCN_HUMAN	tr|M3YX39|M3YX39_MUSPF	29.787	141	81	6	7474	7604	3584	3716	2.9	41.2
sp|Q5VST9|OBSCN_HUMAN	tr|M3YX39|M3YX39_MUSPF	36.957	92	50	4	6357	6446	3485	3570	3.0	41.2
sp|Q5VST9|OBSCN_HUMAN	tr|M3YX39|M3YX39_MUSPF	28.155	103	72	2	6356	6457	3110	3211	4.9	40.4
sp|Q5VST9|OBSCN_HUMAN	tr|A0A0D9S8B1|A0A0D9S8B1_CHLSB	25.258	1746	1002	81	828	2403	1987	3599	1.02e-64	254
sp|Q5VST9|OBSCN_HUMAN	tr|A0A0D9S8B1|A0A0D9S8B1_CHLSB	26.165	1846	997	94	734	2379	1984	3663	1.87e-63	250
sp|Q5VST9|OBSCN_HUMAN	tr|A0A0D9S8B1|A0A0D9S8B1_CHLSB	25.241	1973	1130	102	762	2542	1824	3643	1.55e-57	231
sp|Q5VST9|OBSCN_HUMAN	tr|A0A0D9S8B1|A0A0D9S8B1_CHLSB	23.969	2182	1249	104	107	2075	1673	3657	3.65e-51	209
sp|Q5VST9|OBSCN_HUMAN	tr|A0A0D9S8B1|A0A0D9S8B1_CHLSB	23.599	2106	1194	104	2662	4508	1692	3641	7.10e-41	176
sp|Q5VST9|OBSCN_HUMAN	tr|A0A0D9S8B1|A0A0D9S8B1_CHLSB	23.256	2150	1239	112	997	2914	1691	3661	2.26e-37	164
sp|Q5VST9|OBSCN_HUMAN	tr|A0A0D9S8B1|A0A0D9S8B1_CHLSB	24.275	1689	961	84	2482	3962	2064	3642	5.14e-36	159
sp|Q5VST9|OBSCN_HUMAN	tr|A0A0D9S8B1|A0A0D9S8B1_CHLSB	24.595	1789	1017	97	2972	4542	1731	3405	1.19e-30	142
sp|Q5VST9|OBSCN_HUMAN	tr|A0A0D9S8B1|A0A0D9S8B1_CHLSB	23.051	2091	1198	102	2238	4063	1714	3658	3.65e-26	127
sp|Q5VST9|OBSCN_HUMAN	tr|A0A0D9S8B1|A0A0D9S8B1_CHLSB	23.164	1675	933	83	3241	4695	1825	3365	6.00e-23	116
sp|Q5VST9|OBSCN_HUMAN	tr|A0A0D9S8B1|A0A0D9S8B1_CHLSB	27.015	459	262	16	8	453	3210	3608	4.72e-19	103
sp|Q5VST9|OBSCN_HUMAN	tr|A0A0D9S8B1|A0A0D9S8B1_CHLSB	26.202	416	229	17	7	404	1863	2218	5.52e-13	83.6
sp|Q5VST9|OBSCN_HUMAN	tr|A0A0D9S8B1|A0A0D9S8B1_CHLSB	35.714	182	95	6	20	201	3499	3658	6.86e-13	83.2
sp|Q5VST9|OBSCN_HUMAN	tr|A0A0D9S8B1|A0A0D9S8B1_CHLSB	31.746	189	114	4	6014	6202	3212	3385	9.99e-13	82.8
sp|Q5VST9|OBSCN_HUMAN	tr|A0A0D9S8B1|A0A0D9S8B1_CHLSB	22.833	946	570	38	4	890	2821	3665	1.38e-12	82.0
sp|Q5VST9|OBSCN_HUMAN	tr|A0A0D9S8B1|A0A0D9S8B1_CHLSB	24.627	402	238	14	24	409	2644	2996	8.16e-12	79.7
sp|Q5VST9|OBSCN_HUMAN	tr|A0A0D9S8B1|A0A0D9S8B1_CHLSB	24.113	423	255	13	20	427	2255	2626	3.14e-11	77.8
sp|Q5VST9|OBSCN_HUMAN	tr|A0A0D9S8B1|A0A0D9S8B1_CHLSB	25.215	349	206	11	67	410	1825	2123	4.35e-11	77.0
sp|Q5VST9|OBSCN_HUMAN	tr|A0A0D9S8B1|A0A0D9S8B1_CHLSB	23.408	581	326	21	4912	5476	2741	3218	1.36e-10	75.5
sp|Q5VST9|OBSCN_HUMAN	tr|A0A0D9S8B1|A0A0D9S8B1_CHLSB	23.810	399	238	14	21	405	2448	2794	3.58e-10	74.3
sp|Q5VST9|OBSCN_HUMAN	tr|A0A0D9S8B1|A0A0D9S8B1_CHLSB	24.938	401	238	16	16	404	2347	2696	9.14e-10	72.8
sp|Q5VST9|OBSCN_HUMAN	tr|A0A0D9S8B1|A0A0D9S8B1_CHLSB	23.386	573	300	20	4912	5470	2939	3386	2.85e-09	71.2
sp|Q5VST9|OBSCN_HUMAN	tr|A0A0D9S8B1|A0A0D9S8B1_CHLSB	25.641	351	188	11	5124	5472	3210	3489	2.23e-08	68.2
sp|Q5VST9|OBSCN_HUMAN	tr|A0A0D9S8B1|A0A0D9S8B1_CHLSB	28.249	177	110	5	6028	6199	1970	2134	1.63e-07	65.5
sp|Q5VST9|OBSCN_HUMAN	tr|A0A0D9S8B1|A0A0D9S8B1_CHLSB	27.528	178	109	4	6024	6199	3499	3658	4.17e-07	63.9
sp|Q5VST9|OBSCN_HUMAN	tr|A0A0D9S8B1|A0A0D9S8B1_CHLSB	22.945	584	333	21	4912	5484	2548	3025	8.08e-07	63.2
sp|Q5VST9|OBSCN_HUMAN	tr|A0A0D9S8B1|A0A0D9S8B1_CHLSB	26.190	210	126	5	6006	6201	3291	3485	1.74e-06	62.0
sp|Q5VST9|OBSCN_HUMAN	tr|A0A0D9S8B1|A0A0D9S8B1_CHLSB	26.449	276	157	10	5955	6199	2453	2713	1.96e-06	61.6
sp|Q5VST9|OBSCN_HUMAN	tr|A0A0D9S8B1|A0A0D9S8B1_CHLSB	23.729	413	246	17	4	404	1670	2025	2.29e-05	58.2
sp|Q5VST9|OBSCN_HUMAN	tr|A0A0D9S8B1|A0A0D9S8B1_CHLSB	23.249	357	189	10	5112	5466	3385	3658	4.23e-05	57.4
sp|Q5VST9|OBSCN_HUMAN	tr|A0A0D9S8B1|A0A0D9S8B1_CHLSB	29.101	189	113	8	6024	6208	1876	2047	9.36e-05	56.2
sp|Q5VST9|OBSCN_HUMAN	tr|A0A0D9S8B1|A0A0D9S8B1_CHLSB	26.842	190	102	7	6024	6201	3410	3574	9.59e-05	56.2
sp|Q5VST9|OBSCN_HUMAN	tr|A0A0D9S8B1|A0A0D9S8B1_CHLSB	24.789	355	218	12	5238	5579	1654	1972	1.71e-04	55.5
sp|Q5VST9|OBSCN_HUMAN	tr|A0A0D9S8B1|A0A0D9S8B1_CHLSB	23.786	412	211	13	5057	5466	1824	2134	3.78e-04	54.3
sp|Q5VST9|OBSCN_HUMAN	tr|A0A0D9S8B1|A0A0D9S8B1_CHLSB	24.483	290	164	9	5955	6209	2261	2530	4.29e-04	53.9
sp|Q5VST9|OBSCN_HUMAN	tr|A0A0D9S8B1|A0A0D9S8B1_CHLSB	25.000	208	123	8	6013	6204	2050	2240	7.70e-04	53.1
sp|Q5VST9|OBSCN_HUMAN	tr|A0A0D9S8B1|A0A0D9S8B1_CHLSB	24.390	205	116	6	6014	6201	2630	2812	0.001	52.8
sp|Q5VST9|OBSCN_HUMAN	tr|A0A0D9S8B1|A0A0D9S8B1_CHLSB	24.176	273	165	9	5955	6200	2168	2425	0.002	52.0
sp|Q5VST9|OBSCN_HUMAN	tr|A0A0D9S8B1|A0A0D9S8B1_CHLSB	21.519	553	319	16	4912	5456	2065	2510	0.002	51.6
sp|Q5VST9|OBSCN_HUMAN	tr|A0A0D9S8B1|A0A0D9S8B1_CHLSB	30.588	85	58	1	10	93	406	490	0.009	49.7
sp|Q5VST9|OBSCN_HUMAN	tr|A0A0D9S8B1|A0A0D9S8B1_CHLSB	32.895	76	51	0	6364	6439	414	489	0.009	49.7
sp|Q5VST9|OBSCN_HUMAN	tr|A0A0D9S8B1|A0A0D9S8B1_CHLSB	24.828	290	164	10	5119	5406	2043	2280	0.014	48.9
sp|Q5VST9|OBSCN_HUMAN	tr|A0A0D9S8B1|A0A0D9S8B1_CHLSB	26.203	187	112	8	6028	6202	2939	3111	0.015	48.9
sp|Q5VST9|OBSCN_HUMAN	tr|A0A0D9S8B1|A0A0D9S8B1_CHLSB	21.644	365	211	11	5119	5479	3292	3585	0.050	47.4
sp|Q5VST9|OBSCN_HUMAN	tr|A0A0D9S8B1|A0A0D9S8B1_CHLSB	25.373	134	78	4	6028	6148	2841	2965	0.12	45.8
sp|Q5VST9|OBSCN_HUMAN	tr|A0A0D9S8B1|A0A0D9S8B1_CHLSB	36.559	93	49	2	7461	7550	2243	2328	0.13	45.8
sp|Q5VST9|OBSCN_HUMAN	tr|A0A0D9S8B1|A0A0D9S8B1_CHLSB	34.286	105	61	2	7462	7566	2826	2922	0.24	45.1
sp|Q5VST9|OBSCN_HUMAN	tr|A0A0D9S8B1|A0A0D9S8B1_CHLSB	23.611	288	176	11	5955	6208	2941	3218	0.25	44.7
sp|Q5VST9|OBSCN_HUMAN	tr|A0A0D9S8B1|A0A0D9S8B1_CHLSB	28.182	110	66	3	5354	5459	389	489	0.36	44.3
sp|Q5VST9|OBSCN_HUMAN	tr|A0A0D9S8B1|A0A0D9S8B1_CHLSB	33.735	83	49	1	6364	6446	3582	3658	0.38	44.3
sp|Q5VST9|OBSCN_HUMAN	tr|A0A0D9S8B1|A0A0D9S8B1_CHLSB	22.874	341	182	13	5124	5456	2533	2800	0.48	43.9
sp|Q5VST9|OBSCN_HUMAN	tr|A0A0D9S8B1|A0A0D9S8B1_CHLSB	28.099	121	73	3	79	191	372	486	0.79	43.1
sp|Q5VST9|OBSCN_HUMAN	tr|A0A0D9S8B1|A0A0D9S8B1_CHLSB	26.263	99	70	1	6349	6447	1948	2043	1.1	42.7
sp|Q5VST9|OBSCN_HUMAN	tr|A0A0D9S8B1|A0A0D9S8B1_CHLSB	28.972	107	65	2	13	119	3578	3673	1.4	42.4
sp|Q5VST9|OBSCN_HUMAN	tr|A0A0D9S8B1|A0A0D9S8B1_CHLSB	33.333	78	45	2	4911	4988	3413	3483	1.5	42.4
sp|Q5VST9|OBSCN_HUMAN	tr|A0A0D9S8B1|A0A0D9S8B1_CHLSB	33.673	98	58	1	7463	7560	2437	2527	1.8	42.0
sp|Q5VST9|OBSCN_HUMAN	tr|A0A0D9S8B1|A0A0D9S8B1_CHLSB	36.957	92	50	4	6357	6446	3487	3572	2.6	41.6
sp|Q5VST9|OBSCN_HUMAN	tr|A0A0D9S8B1|A0A0D9S8B1_CHLSB	31.304	115	67	2	7452	7561	2523	2630	2.6	41.6
sp|Q5VST9|OBSCN_HUMAN	tr|A0A0D9S8B1|A0A0D9S8B1_CHLSB	30.682	88	52	3	6106	6189	404	486	3.5	41.2
sp|Q5VST9|OBSCN_HUMAN	tr|A0A0D9S8B1|A0A0D9S8B1_CHLSB	30.108	93	58	1	5133	5225	3582	3667	3.5	41.2
sp|Q5VST9|OBSCN_HUMAN	tr|A0A0D9S8B1|A0A0D9S8B1_CHLSB	24.590	183	115	7	6028	6201	1691	1859	4.1	40.8
sp|Q5VST9|OBSCN_HUMAN	tr|A0A0D9S8B1|A0A0D9S8B1_CHLSB	33.684	95	57	4	7477	7569	421	511	5.4	40.4
sp|Q5VST9|OBSCN_HUMAN	tr|A0A0D9S8B1|A0A0D9S8B1_CHLSB	31.707	82	49	1	7470	7551	3496	3570	6.7	40.0
sp|Q5VST9|OBSCN_HUMAN	tr|A0A0D9S8B1|A0A0D9S8B1_CHLSB	30.556	108	64	4	6356	6457	3111	3213	6.8	40.0
sp|Q5VST9|OBSCN_HUMAN	tr|A0A0D9S8B1|A0A0D9S8B1_CHLSB	29.333	75	52	1	3888	3961	405	479	7.0	40.0
sp|Q5VST9|OBSCN_HUMAN	tr|A0A0D9S8B1|A0A0D9S8B1_CHLSB	28.440	109	71	1	7462	7570	3211	3312	7.8	40.0
sp|Q5VST9|OBSCN_HUMAN	tr|A0A0D9S8B1|A0A0D9S8B1_CHLSB	30.392	102	64	1	7462	7563	2629	2723	8.2	39.7
sp|Q5VST9|OBSCN_HUMAN	tr|A0A5F8A9Z8|A0A5F8A9Z8_MACMU	25.143	1746	1004	80	828	2403	1984	3596	1.17e-64	254
sp|Q5VST9|OBSCN_HUMAN	tr|A0A5F8A9Z8|A0A5F8A9Z8_MACMU	25.794	1857	990	93	734	2379	1981	3660	1.78e-62	247
sp|Q5VST9|OBSCN_HUMAN	tr|A0A5F8A9Z8|A0A5F8A9Z8_MACMU	25.507	1972	1126	100	762	2542	1821	3640	4.91e-61	242
sp|Q5VST9|OBSCN_HUMAN	tr|A0A5F8A9Z8|A0A5F8A9Z8_MACMU	25.733	1193	671	56	633	1698	2258	3362	1.84e-41	177
sp|Q5VST9|OBSCN_HUMAN	tr|A0A5F8A9Z8|A0A5F8A9Z8_MACMU	23.276	2161	1225	111	997	2914	1688	3658	2.72e-39	170
sp|Q5VST9|OBSCN_HUMAN	tr|A0A5F8A9Z8|A0A5F8A9Z8_MACMU	23.268	2093	1217	102	2662	4508	1689	3638	2.88e-39	170
sp|Q5VST9|OBSCN_HUMAN	tr|A0A5F8A9Z8|A0A5F8A9Z8_MACMU	24.156	1689	963	83	2482	3962	2061	3639	1.76e-35	157
sp|Q5VST9|OBSCN_HUMAN	tr|A0A5F8A9Z8|A0A5F8A9Z8_MACMU	22.979	1806	1053	87	2481	4063	1965	3655	3.14e-25	124
sp|Q5VST9|OBSCN_HUMAN	tr|A0A5F8A9Z8|A0A5F8A9Z8_MACMU	24.982	1397	813	72	2475	3713	2342	3661	1.35e-23	118
sp|Q5VST9|OBSCN_HUMAN	tr|A0A5F8A9Z8|A0A5F8A9Z8_MACMU	23.431	1673	931	85	3241	4695	1822	3362	2.02e-21	111
sp|Q5VST9|OBSCN_HUMAN	tr|A0A5F8A9Z8|A0A5F8A9Z8_MACMU	27.233	459	261	16	8	453	3207	3605	2.09e-19	104
sp|Q5VST9|OBSCN_HUMAN	tr|A0A5F8A9Z8|A0A5F8A9Z8_MACMU	22.802	1035	634	42	21	990	2735	3669	1.00e-14	89.4
sp|Q5VST9|OBSCN_HUMAN	tr|A0A5F8A9Z8|A0A5F8A9Z8_MACMU	26.202	416	229	17	7	404	1860	2215	2.79e-13	84.3
sp|Q5VST9|OBSCN_HUMAN	tr|A0A5F8A9Z8|A0A5F8A9Z8_MACMU	23.069	945	569	38	4	890	2818	3662	5.28e-13	83.6
sp|Q5VST9|OBSCN_HUMAN	tr|A0A5F8A9Z8|A0A5F8A9Z8_MACMU	25.373	469	266	20	24	458	2641	3059	7.25e-13	83.2
sp|Q5VST9|OBSCN_HUMAN	tr|A0A5F8A9Z8|A0A5F8A9Z8_MACMU	31.746	189	114	4	6014	6202	3209	3382	1.37e-12	82.0
sp|Q5VST9|OBSCN_HUMAN	tr|A0A5F8A9Z8|A0A5F8A9Z8_MACMU	23.877	423	256	12	20	427	2252	2623	2.71e-11	77.8
sp|Q5VST9|OBSCN_HUMAN	tr|A0A5F8A9Z8|A0A5F8A9Z8_MACMU	25.215	349	206	11	67	410	1822	2120	3.52e-11	77.4
sp|Q5VST9|OBSCN_HUMAN	tr|A0A5F8A9Z8|A0A5F8A9Z8_MACMU	23.869	398	237	14	21	404	2445	2790	4.90e-10	73.6
sp|Q5VST9|OBSCN_HUMAN	tr|A0A5F8A9Z8|A0A5F8A9Z8_MACMU	25.187	401	237	16	16	404	2344	2693	6.09e-10	73.6
sp|Q5VST9|OBSCN_HUMAN	tr|A0A5F8A9Z8|A0A5F8A9Z8_MACMU	23.539	599	378	24	2454	3005	3095	3660	1.16e-09	72.4
sp|Q5VST9|OBSCN_HUMAN	tr|A0A5F8A9Z8|A0A5F8A9Z8_MACMU	23.103	580	329	20	4912	5476	2738	3215	3.22e-09	70.9
sp|Q5VST9|OBSCN_HUMAN	tr|A0A5F8A9Z8|A0A5F8A9Z8_MACMU	23.211	573	301	20	4912	5470	2936	3383	5.59e-09	70.1
sp|Q5VST9|OBSCN_HUMAN	tr|A0A5F8A9Z8|A0A5F8A9Z8_MACMU	25.641	351	188	11	5124	5472	3207	3486	2.36e-08	68.2
sp|Q5VST9|OBSCN_HUMAN	tr|A0A5F8A9Z8|A0A5F8A9Z8_MACMU	28.249	177	110	5	6028	6199	1967	2131	1.55e-07	65.5
sp|Q5VST9|OBSCN_HUMAN	tr|A0A5F8A9Z8|A0A5F8A9Z8_MACMU	27.528	178	109	4	6024	6199	3496	3655	3.43e-07	64.3
sp|Q5VST9|OBSCN_HUMAN	tr|A0A5F8A9Z8|A0A5F8A9Z8_MACMU	22.945	584	333	21	4912	5484	2545	3022	4.12e-07	63.9
sp|Q5VST9|OBSCN_HUMAN	tr|A0A5F8A9Z8|A0A5F8A9Z8_MACMU	26.449	276	157	10	5955	6199	2450	2710	1.90e-06	62.0
sp|Q5VST9|OBSCN_HUMAN	tr|A0A5F8A9Z8|A0A5F8A9Z8_MACMU	26.190	210	126	5	6006	6201	3288	3482	2.29e-06	61.6
sp|Q5VST9|OBSCN_HUMAN	tr|A0A5F8A9Z8|A0A5F8A9Z8_MACMU	23.971	413	245	17	4	404	1667	2022	5.24e-06	60.5
sp|Q5VST9|OBSCN_HUMAN	tr|A0A5F8A9Z8|A0A5F8A9Z8_MACMU	23.249	357	189	10	5112	5466	3382	3655	4.61e-05	57.4
sp|Q5VST9|OBSCN_HUMAN	tr|A0A5F8A9Z8|A0A5F8A9Z8_MACMU	27.717	184	108	7	6024	6201	3407	3571	9.47e-05	56.2
sp|Q5VST9|OBSCN_HUMAN	tr|A0A5F8A9Z8|A0A5F8A9Z8_MACMU	29.101	189	113	8	6024	6208	1873	2044	1.13e-04	55.8
sp|Q5VST9|OBSCN_HUMAN	tr|A0A5F8A9Z8|A0A5F8A9Z8_MACMU	24.789	355	218	12	5238	5579	1651	1969	1.76e-04	55.5
sp|Q5VST9|OBSCN_HUMAN	tr|A0A5F8A9Z8|A0A5F8A9Z8_MACMU	24.483	290	164	9	5955	6209	2258	2527	2.88e-04	54.7
sp|Q5VST9|OBSCN_HUMAN	tr|A0A5F8A9Z8|A0A5F8A9Z8_MACMU	23.919	347	188	10	5122	5466	1859	2131	6.54e-04	53.5
sp|Q5VST9|OBSCN_HUMAN	tr|A0A5F8A9Z8|A0A5F8A9Z8_MACMU	21.661	554	317	17	4912	5456	2062	2507	6.82e-04	53.5
sp|Q5VST9|OBSCN_HUMAN	tr|A0A5F8A9Z8|A0A5F8A9Z8_MACMU	24.519	208	124	8	6013	6204	2047	2237	8.33e-04	53.1
sp|Q5VST9|OBSCN_HUMAN	tr|A0A5F8A9Z8|A0A5F8A9Z8_MACMU	24.876	201	120	6	6014	6201	2627	2809	0.001	52.4
sp|Q5VST9|OBSCN_HUMAN	tr|A0A5F8A9Z8|A0A5F8A9Z8_MACMU	31.765	85	57	1	10	93	403	487	0.002	51.6
sp|Q5VST9|OBSCN_HUMAN	tr|A0A5F8A9Z8|A0A5F8A9Z8_MACMU	23.387	372	209	16	107	455	1670	1988	0.005	50.4
sp|Q5VST9|OBSCN_HUMAN	tr|A0A5F8A9Z8|A0A5F8A9Z8_MACMU	23.810	273	166	9	5955	6200	2165	2422	0.008	49.7
sp|Q5VST9|OBSCN_HUMAN	tr|A0A5F8A9Z8|A0A5F8A9Z8_MACMU	25.668	187	113	8	6028	6202	2936	3108	0.017	48.9
sp|Q5VST9|OBSCN_HUMAN	tr|A0A5F8A9Z8|A0A5F8A9Z8_MACMU	24.828	290	164	10	5119	5406	2040	2277	0.018	48.5
sp|Q5VST9|OBSCN_HUMAN	tr|A0A5F8A9Z8|A0A5F8A9Z8_MACMU	32.895	76	51	0	6364	6439	411	486	0.021	48.5
sp|Q5VST9|OBSCN_HUMAN	tr|A0A5F8A9Z8|A0A5F8A9Z8_MACMU	21.644	365	211	11	5119	5479	3289	3582	0.078	46.6
sp|Q5VST9|OBSCN_HUMAN	tr|A0A5F8A9Z8|A0A5F8A9Z8_MACMU	36.559	93	49	2	7461	7550	2240	2325	0.13	45.8
sp|Q5VST9|OBSCN_HUMAN	tr|A0A5F8A9Z8|A0A5F8A9Z8_MACMU	25.373	134	78	4	6028	6148	2838	2962	0.13	45.8
sp|Q5VST9|OBSCN_HUMAN	tr|A0A5F8A9Z8|A0A5F8A9Z8_MACMU	34.286	105	61	2	7462	7566	2823	2919	0.20	45.1
sp|Q5VST9|OBSCN_HUMAN	tr|A0A5F8A9Z8|A0A5F8A9Z8_MACMU	33.735	83	49	1	6364	6446	3579	3655	0.32	44.7
sp|Q5VST9|OBSCN_HUMAN	tr|A0A5F8A9Z8|A0A5F8A9Z8_MACMU	23.158	285	181	10	5955	6208	2938	3215	0.39	44.3
sp|Q5VST9|OBSCN_HUMAN	tr|A0A5F8A9Z8|A0A5F8A9Z8_MACMU	22.874	341	182	13	5124	5456	2530	2797	0.46	43.9
sp|Q5VST9|OBSCN_HUMAN	tr|A0A5F8A9Z8|A0A5F8A9Z8_MACMU	28.099	121	73	3	79	191	369	483	0.63	43.5
sp|Q5VST9|OBSCN_HUMAN	tr|A0A5F8A9Z8|A0A5F8A9Z8_MACMU	26.263	99	70	1	6349	6447	1945	2040	1.1	42.7
sp|Q5VST9|OBSCN_HUMAN	tr|A0A5F8A9Z8|A0A5F8A9Z8_MACMU	33.333	78	45	2	4911	4988	3410	3480	1.1	42.7
sp|Q5VST9|OBSCN_HUMAN	tr|A0A5F8A9Z8|A0A5F8A9Z8_MACMU	28.182	110	66	3	5354	5459	386	486	1.1	42.7
sp|Q5VST9|OBSCN_HUMAN	tr|A0A5F8A9Z8|A0A5F8A9Z8_MACMU	28.972	107	65	2	13	119	3575	3670	1.2	42.7
sp|Q5VST9|OBSCN_HUMAN	tr|A0A5F8A9Z8|A0A5F8A9Z8_MACMU	33.673	98	58	1	7463	7560	2434	2524	1.7	42.0
sp|Q5VST9|OBSCN_HUMAN	tr|A0A5F8A9Z8|A0A5F8A9Z8_MACMU	34.737	95	56	4	7477	7569	418	508	1.8	42.0
sp|Q5VST9|OBSCN_HUMAN	tr|A0A5F8A9Z8|A0A5F8A9Z8_MACMU	32.000	100	61	1	7452	7551	2520	2612	2.4	41.6
sp|Q5VST9|OBSCN_HUMAN	tr|A0A5F8A9Z8|A0A5F8A9Z8_MACMU	36.957	92	50	4	6357	6446	3484	3569	2.5	41.6
sp|Q5VST9|OBSCN_HUMAN	tr|A0A5F8A9Z8|A0A5F8A9Z8_MACMU	33.019	106	63	3	4612	4716	2326	2424	2.5	41.6
sp|Q5VST9|OBSCN_HUMAN	tr|A0A5F8A9Z8|A0A5F8A9Z8_MACMU	30.108	93	58	1	5133	5225	3579	3664	2.8	41.6
sp|Q5VST9|OBSCN_HUMAN	tr|A0A5F8A9Z8|A0A5F8A9Z8_MACMU	24.590	183	115	7	6028	6201	1688	1856	3.6	41.2
sp|Q5VST9|OBSCN_HUMAN	tr|A0A5F8A9Z8|A0A5F8A9Z8_MACMU	31.707	82	49	1	7470	7551	3493	3567	6.0	40.4
sp|Q5VST9|OBSCN_HUMAN	tr|A0A5F8A9Z8|A0A5F8A9Z8_MACMU	30.392	102	64	1	7462	7563	2626	2720	7.5	40.0
sp|Q5VST9|OBSCN_HUMAN	tr|A0A5F8A9Z8|A0A5F8A9Z8_MACMU	30.682	88	52	3	6106	6189	401	483	8.0	40.0
sp|Q5VST9|OBSCN_HUMAN	tr|A0A5F8A9Z8|A0A5F8A9Z8_MACMU	29.245	106	68	3	6356	6457	3108	3210	8.0	40.0
sp|Q5VST9|OBSCN_HUMAN	tr|F1MER7|F1MER7_BOVIN	26.006	1715	955	81	734	2254	1965	3559	1.22e-64	254
sp|Q5VST9|OBSCN_HUMAN	tr|F1MER7|F1MER7_BOVIN	23.772	1893	1091	87	4	1721	1651	3366	1.12e-47	198
sp|Q5VST9|OBSCN_HUMAN	tr|F1MER7|F1MER7_BOVIN	23.642	2081	1217	99	106	1988	1653	3559	1.35e-42	181
sp|Q5VST9|OBSCN_HUMAN	tr|F1MER7|F1MER7_BOVIN	23.613	2109	1198	104	2573	4427	1673	3622	3.61e-37	163
sp|Q5VST9|OBSCN_HUMAN	tr|F1MER7|F1MER7_BOVIN	23.862	1999	1143	106	997	2775	1672	3511	9.92e-35	155
sp|Q5VST9|OBSCN_HUMAN	tr|F1MER7|F1MER7_BOVIN	23.704	2122	1187	110	2210	4063	1665	3622	6.76e-30	139
sp|Q5VST9|OBSCN_HUMAN	tr|F1MER7|F1MER7_BOVIN	23.921	1668	931	86	3241	4695	1806	3348	2.96e-26	127
sp|Q5VST9|OBSCN_HUMAN	tr|F1MER7|F1MER7_BOVIN	26.770	452	273	13	8	457	3193	3588	2.32e-21	111
sp|Q5VST9|OBSCN_HUMAN	tr|F1MER7|F1MER7_BOVIN	22.052	1433	866	68	20	1332	2239	3540	2.42e-20	107
sp|Q5VST9|OBSCN_HUMAN	tr|F1MER7|F1MER7_BOVIN	28.175	252	151	4	6014	6250	3195	3431	1.35e-13	85.5
sp|Q5VST9|OBSCN_HUMAN	tr|F1MER7|F1MER7_BOVIN	25.926	351	187	10	5124	5472	3193	3472	4.08e-08	67.4
sp|Q5VST9|OBSCN_HUMAN	tr|F1MER7|F1MER7_BOVIN	25.806	372	197	14	5119	5481	1650	1951	7.32e-08	66.6
sp|Q5VST9|OBSCN_HUMAN	tr|F1MER7|F1MER7_BOVIN	30.994	171	101	6	6028	6194	1951	2108	7.63e-08	66.6
sp|Q5VST9|OBSCN_HUMAN	tr|F1MER7|F1MER7_BOVIN	23.801	584	337	23	6026	6537	3109	3656	1.12e-07	65.9
sp|Q5VST9|OBSCN_HUMAN	tr|F1MER7|F1MER7_BOVIN	23.266	447	248	15	5125	5560	3005	3367	1.25e-07	65.9
sp|Q5VST9|OBSCN_HUMAN	tr|F1MER7|F1MER7_BOVIN	22.202	554	307	17	4912	5453	2243	2684	1.32e-06	62.4
sp|Q5VST9|OBSCN_HUMAN	tr|F1MER7|F1MER7_BOVIN	27.072	181	115	5	6024	6202	3393	3558	8.76e-06	59.7
sp|Q5VST9|OBSCN_HUMAN	tr|F1MER7|F1MER7_BOVIN	23.571	280	161	9	5955	6200	2245	2505	2.85e-05	57.8
sp|Q5VST9|OBSCN_HUMAN	tr|F1MER7|F1MER7_BOVIN	25.234	214	123	5	6006	6201	3274	3468	3.51e-05	57.8
sp|Q5VST9|OBSCN_HUMAN	tr|F1MER7|F1MER7_BOVIN	24.638	276	162	9	5955	6199	2437	2697	4.05e-05	57.4
sp|Q5VST9|OBSCN_HUMAN	tr|F1MER7|F1MER7_BOVIN	23.046	499	294	19	4912	5406	2044	2456	1.32e-04	55.8
sp|Q5VST9|OBSCN_HUMAN	tr|F1MER7|F1MER7_BOVIN	26.374	182	113	5	6024	6199	1857	2023	1.48e-04	55.5
sp|Q5VST9|OBSCN_HUMAN	tr|F1MER7|F1MER7_BOVIN	21.465	587	338	19	4912	5484	2532	3009	2.97e-04	54.7
sp|Q5VST9|OBSCN_HUMAN	tr|F1MER7|F1MER7_BOVIN	26.636	214	124	8	6004	6201	2020	2216	7.32e-04	53.1
sp|Q5VST9|OBSCN_HUMAN	tr|F1MER7|F1MER7_BOVIN	31.765	85	57	1	10	93	385	469	8.44e-04	53.1
sp|Q5VST9|OBSCN_HUMAN	tr|F1MER7|F1MER7_BOVIN	25.688	218	124	9	6009	6204	2807	3008	0.001	52.8
sp|Q5VST9|OBSCN_HUMAN	tr|F1MER7|F1MER7_BOVIN	24.928	349	225	10	5238	5579	1635	1953	0.001	52.8
sp|Q5VST9|OBSCN_HUMAN	tr|F1MER7|F1MER7_BOVIN	26.374	182	110	7	6014	6186	2229	2395	0.002	51.6
sp|Q5VST9|OBSCN_HUMAN	tr|F1MER7|F1MER7_BOVIN	23.427	286	151	8	5124	5406	1845	2065	0.004	50.4
sp|Q5VST9|OBSCN_HUMAN	tr|F1MER7|F1MER7_BOVIN	23.580	352	204	12	5124	5472	2809	3098	0.006	50.4
sp|Q5VST9|OBSCN_HUMAN	tr|F1MER7|F1MER7_BOVIN	22.759	290	175	11	5955	6208	2925	3201	0.024	48.1
sp|Q5VST9|OBSCN_HUMAN	tr|F1MER7|F1MER7_BOVIN	35.238	105	60	2	7462	7566	2810	2906	0.050	47.0
sp|Q5VST9|OBSCN_HUMAN	tr|F1MER7|F1MER7_BOVIN	23.630	292	169	10	5119	5406	2023	2264	0.056	47.0
sp|Q5VST9|OBSCN_HUMAN	tr|F1MER7|F1MER7_BOVIN	25.123	203	117	7	6014	6201	2614	2796	0.062	47.0
sp|Q5VST9|OBSCN_HUMAN	tr|F1MER7|F1MER7_BOVIN	38.028	71	42	1	7474	7544	3108	3176	0.070	46.6
sp|Q5VST9|OBSCN_HUMAN	tr|F1MER7|F1MER7_BOVIN	26.316	133	82	3	6325	6453	1910	2030	0.073	46.6
sp|Q5VST9|OBSCN_HUMAN	tr|F1MER7|F1MER7_BOVIN	22.753	356	204	11	5119	5472	3275	3561	0.095	46.2
sp|Q5VST9|OBSCN_HUMAN	tr|F1MER7|F1MER7_BOVIN	24.537	216	116	7	5131	5345	2523	2692	0.25	45.1
sp|Q5VST9|OBSCN_HUMAN	tr|F1MER7|F1MER7_BOVIN	31.579	76	52	0	6364	6439	393	468	0.26	44.7
sp|Q5VST9|OBSCN_HUMAN	tr|F1MER7|F1MER7_BOVIN	35.897	78	43	2	4911	4988	3396	3466	0.31	44.7
sp|Q5VST9|OBSCN_HUMAN	tr|F1MER7|F1MER7_BOVIN	28.182	110	66	3	5354	5459	368	468	1.2	42.7
sp|Q5VST9|OBSCN_HUMAN	tr|F1MER7|F1MER7_BOVIN	25.263	190	99	5	7385	7561	2455	2614	1.8	42.0
sp|Q5VST9|OBSCN_HUMAN	tr|F1MER7|F1MER7_BOVIN	34.737	95	56	4	7477	7569	400	490	2.5	41.6
sp|Q5VST9|OBSCN_HUMAN	tr|F1MER7|F1MER7_BOVIN	31.522	92	55	2	7470	7561	3479	3562	3.0	41.2
sp|Q5VST9|OBSCN_HUMAN	tr|F1MER7|F1MER7_BOVIN	35.366	82	46	1	7463	7544	2421	2495	5.2	40.4
sp|Q5VST9|OBSCN_HUMAN	tr|F1MER7|F1MER7_BOVIN	29.245	106	67	3	6356	6457	3095	3196	5.8	40.4
sp|Q5VST9|OBSCN_HUMAN	tr|F1MER7|F1MER7_BOVIN	32.353	68	42	1	7477	7544	1951	2014	7.9	40.0
sp|Q5VST9|OBSCN_HUMAN	tr|A0A0Q3X995|A0A0Q3X995_AMAAE	23.131	2715	1637	125	1132	3589	443	2964	1.66e-64	253
sp|Q5VST9|OBSCN_HUMAN	tr|A0A0Q3X995|A0A0Q3X995_AMAAE	22.754	2694	1665	121	948	3405	443	2956	6.75e-62	245
sp|Q5VST9|OBSCN_HUMAN	tr|A0A0Q3X995|A0A0Q3X995_AMAAE	22.214	2665	1619	107	248	2719	488	2891	1.08e-59	238
sp|Q5VST9|OBSCN_HUMAN	tr|A0A0Q3X995|A0A0Q3X995_AMAAE	23.888	1821	1103	81	10	1700	1225	2892	2.04e-53	217
sp|Q5VST9|OBSCN_HUMAN	tr|A0A0Q3X995|A0A0Q3X995_AMAAE	22.333	2203	1357	93	757	2722	436	2521	2.58e-48	200
sp|Q5VST9|OBSCN_HUMAN	tr|A0A0Q3X995|A0A0Q3X995_AMAAE	22.902	2764	1640	124	1592	4114	443	2956	7.36e-48	198
sp|Q5VST9|OBSCN_HUMAN	tr|A0A0Q3X995|A0A0Q3X995_AMAAE	22.814	1784	1100	75	2816	4415	468	2158	2.36e-38	167
sp|Q5VST9|OBSCN_HUMAN	tr|A0A0Q3X995|A0A0Q3X995_AMAAE	22.883	1464	929	60	21	1398	1610	2959	1.98e-36	160
sp|Q5VST9|OBSCN_HUMAN	tr|A0A0Q3X995|A0A0Q3X995_AMAAE	25.000	420	236	13	10	405	478	842	1.53e-17	98.6
sp|Q5VST9|OBSCN_HUMAN	tr|A0A0Q3X995|A0A0Q3X995_AMAAE	24.727	550	321	21	5	505	654	1159	9.10e-16	92.8
sp|Q5VST9|OBSCN_HUMAN	tr|A0A0Q3X995|A0A0Q3X995_AMAAE	30.448	335	151	12	9	329	2177	2443	2.30e-14	88.2
sp|Q5VST9|OBSCN_HUMAN	tr|A0A0Q3X995|A0A0Q3X995_AMAAE	27.019	322	181	7	10	330	2731	2999	2.57e-14	87.8
sp|Q5VST9|OBSCN_HUMAN	tr|A0A0Q3X995|A0A0Q3X995_AMAAE	31.111	225	138	5	6003	6224	2075	2285	8.86e-14	85.9
sp|Q5VST9|OBSCN_HUMAN	tr|A0A0Q3X995|A0A0Q3X995_AMAAE	27.572	243	145	6	6005	6223	1685	1920	2.63e-13	84.3
sp|Q5VST9|OBSCN_HUMAN	tr|A0A0Q3X995|A0A0Q3X995_AMAAE	25.946	370	199	15	5116	5480	1401	1700	1.20e-12	82.4
sp|Q5VST9|OBSCN_HUMAN	tr|A0A0Q3X995|A0A0Q3X995_AMAAE	23.944	497	273	16	21	491	1159	1576	1.35e-12	82.0
sp|Q5VST9|OBSCN_HUMAN	tr|A0A0Q3X995|A0A0Q3X995_AMAAE	28.313	332	181	13	76	405	451	727	8.99e-12	79.3
sp|Q5VST9|OBSCN_HUMAN	tr|A0A0Q3X995|A0A0Q3X995_AMAAE	31.461	178	102	5	6028	6202	2194	2354	1.46e-11	78.6
sp|Q5VST9|OBSCN_HUMAN	tr|A0A0Q3X995|A0A0Q3X995_AMAAE	24.309	362	174	11	5136	5485	2097	2370	4.23e-11	77.0
sp|Q5VST9|OBSCN_HUMAN	tr|A0A0Q3X995|A0A0Q3X995_AMAAE	25.991	227	153	5	6003	6219	1297	1518	4.52e-11	77.0
sp|Q5VST9|OBSCN_HUMAN	tr|A0A0Q3X995|A0A0Q3X995_AMAAE	24.169	331	202	11	5143	5472	1714	1996	4.64e-11	77.0
sp|Q5VST9|OBSCN_HUMAN	tr|A0A0Q3X995|A0A0Q3X995_AMAAE	28.899	218	138	5	6022	6232	1607	1814	3.43e-10	74.3
sp|Q5VST9|OBSCN_HUMAN	tr|A0A0Q3X995|A0A0Q3X995_AMAAE	28.723	188	125	3	6013	6200	2730	2908	5.96e-10	73.6
sp|Q5VST9|OBSCN_HUMAN	tr|A0A0Q3X995|A0A0Q3X995_AMAAE	26.133	375	219	11	1	372	2352	2671	1.24e-09	72.4
sp|Q5VST9|OBSCN_HUMAN	tr|A0A0Q3X995|A0A0Q3X995_AMAAE	24.928	345	182	12	5145	5482	1526	1800	1.26e-08	68.9
sp|Q5VST9|OBSCN_HUMAN	tr|A0A0Q3X995|A0A0Q3X995_AMAAE	22.540	315	162	9	5157	5456	906	1153	1.76e-07	65.1
sp|Q5VST9|OBSCN_HUMAN	tr|A0A0Q3X995|A0A0Q3X995_AMAAE	28.426	197	131	3	6004	6200	2812	2998	1.87e-07	65.1
sp|Q5VST9|OBSCN_HUMAN	tr|A0A0Q3X995|A0A0Q3X995_AMAAE	23.229	353	207	13	5143	5472	1093	1404	3.07e-07	64.3
sp|Q5VST9|OBSCN_HUMAN	tr|A0A0Q3X995|A0A0Q3X995_AMAAE	24.932	365	221	13	5118	5473	759	1079	4.70e-07	63.9
sp|Q5VST9|OBSCN_HUMAN	tr|A0A0Q3X995|A0A0Q3X995_AMAAE	30.435	207	127	7	6002	6205	2257	2449	4.78e-07	63.9
sp|Q5VST9|OBSCN_HUMAN	tr|A0A0Q3X995|A0A0Q3X995_AMAAE	23.529	374	174	15	5142	5457	1164	1483	4.90e-07	63.9
sp|Q5VST9|OBSCN_HUMAN	tr|A0A0Q3X995|A0A0Q3X995_AMAAE	26.519	181	113	5	6006	6173	2530	2703	5.84e-07	63.5
sp|Q5VST9|OBSCN_HUMAN	tr|A0A0Q3X995|A0A0Q3X995_AMAAE	25.630	238	162	6	5967	6202	1861	2085	6.46e-07	63.2
sp|Q5VST9|OBSCN_HUMAN	tr|A0A0Q3X995|A0A0Q3X995_AMAAE	21.429	616	337	22	4898	5493	767	1255	9.41e-07	62.8
sp|Q5VST9|OBSCN_HUMAN	tr|A0A0Q3X995|A0A0Q3X995_AMAAE	28.378	222	147	4	6005	6225	469	679	1.42e-06	62.4
sp|Q5VST9|OBSCN_HUMAN	tr|A0A0Q3X995|A0A0Q3X995_AMAAE	25.592	211	140	6	6017	6225	1230	1425	4.81e-06	60.5
sp|Q5VST9|OBSCN_HUMAN	tr|A0A0Q3X995|A0A0Q3X995_AMAAE	26.816	179	110	6	6025	6189	982	1153	5.02e-06	60.5
sp|Q5VST9|OBSCN_HUMAN	tr|A0A0Q3X995|A0A0Q3X995_AMAAE	30.968	155	86	4	6029	6183	1163	1296	5.06e-06	60.5
sp|Q5VST9|OBSCN_HUMAN	tr|A0A0Q3X995|A0A0Q3X995_AMAAE	26.471	204	127	6	6014	6201	767	963	1.03e-05	59.3
sp|Q5VST9|OBSCN_HUMAN	tr|A0A0Q3X995|A0A0Q3X995_AMAAE	21.536	599	352	19	4911	5492	1612	2109	1.39e-05	58.9
sp|Q5VST9|OBSCN_HUMAN	tr|A0A0Q3X995|A0A0Q3X995_AMAAE	26.531	196	132	5	6013	6201	2630	2820	3.65e-05	57.4
sp|Q5VST9|OBSCN_HUMAN	tr|A0A0Q3X995|A0A0Q3X995_AMAAE	27.397	219	129	7	6003	6199	648	858	4.24e-05	57.4
sp|Q5VST9|OBSCN_HUMAN	tr|A0A0Q3X995|A0A0Q3X995_AMAAE	41.667	84	44	2	5133	5216	2273	2351	6.18e-05	56.6
sp|Q5VST9|OBSCN_HUMAN	tr|A0A0Q3X995|A0A0Q3X995_AMAAE	22.720	625	326	22	4912	5515	2194	2682	6.23e-05	56.6
sp|Q5VST9|OBSCN_HUMAN	tr|A0A0Q3X995|A0A0Q3X995_AMAAE	22.055	399	212	12	5143	5483	1920	2277	8.57e-05	56.2
sp|Q5VST9|OBSCN_HUMAN	tr|A0A0Q3X995|A0A0Q3X995_AMAAE	28.090	178	100	9	6045	6202	906	1075	1.24e-04	55.8
sp|Q5VST9|OBSCN_HUMAN	tr|A0A0Q3X995|A0A0Q3X995_AMAAE	24.857	350	181	12	5137	5484	2191	2460	1.40e-04	55.5
sp|Q5VST9|OBSCN_HUMAN	tr|A0A0Q3X995|A0A0Q3X995_AMAAE	25.000	368	189	13	5110	5470	2535	2822	1.44e-04	55.5
sp|Q5VST9|OBSCN_HUMAN	tr|A0A0Q3X995|A0A0Q3X995_AMAAE	24.757	206	98	7	6013	6209	1075	1232	0.001	52.8
sp|Q5VST9|OBSCN_HUMAN	tr|A0A0Q3X995|A0A0Q3X995_AMAAE	22.285	709	443	31	3755	4378	429	1114	0.001	52.4
sp|Q5VST9|OBSCN_HUMAN	tr|A0A0Q3X995|A0A0Q3X995_AMAAE	23.315	356	182	11	5114	5466	476	743	0.003	51.2
sp|Q5VST9|OBSCN_HUMAN	tr|A0A0Q3X995|A0A0Q3X995_AMAAE	23.580	352	210	11	5120	5467	563	859	0.006	50.4
sp|Q5VST9|OBSCN_HUMAN	tr|A0A0Q3X995|A0A0Q3X995_AMAAE	42.029	69	37	1	7475	7543	1820	1885	0.006	50.1
sp|Q5VST9|OBSCN_HUMAN	tr|A0A0Q3X995|A0A0Q3X995_AMAAE	28.365	208	139	4	5997	6202	2338	2537	0.007	50.1
sp|Q5VST9|OBSCN_HUMAN	tr|A0A0Q3X995|A0A0Q3X995_AMAAE	23.184	358	193	11	5137	5491	2742	3020	0.007	50.1
sp|Q5VST9|OBSCN_HUMAN	tr|A0A0Q3X995|A0A0Q3X995_AMAAE	27.692	195	74	6	6028	6187	1420	1582	0.007	50.1
sp|Q5VST9|OBSCN_HUMAN	tr|A0A0Q3X995|A0A0Q3X995_AMAAE	35.616	73	45	1	6364	6436	1910	1980	0.054	47.0
sp|Q5VST9|OBSCN_HUMAN	tr|A0A0Q3X995|A0A0Q3X995_AMAAE	26.842	190	121	7	6037	6220	1530	1707	0.063	47.0
sp|Q5VST9|OBSCN_HUMAN	tr|A0A0Q3X995|A0A0Q3X995_AMAAE	30.864	81	54	1	6357	6437	1697	1775	0.11	46.2
sp|Q5VST9|OBSCN_HUMAN	tr|A0A0Q3X995|A0A0Q3X995_AMAAE	24.272	103	76	1	6334	6436	1053	1153	0.14	45.8
sp|Q5VST9|OBSCN_HUMAN	tr|A0A0Q3X995|A0A0Q3X995_AMAAE	34.524	84	51	1	6364	6447	2273	2352	0.16	45.4
sp|Q5VST9|OBSCN_HUMAN	tr|A0A0Q3X995|A0A0Q3X995_AMAAE	20.120	333	175	9	5139	5453	1322	1581	0.31	44.7
sp|Q5VST9|OBSCN_HUMAN	tr|A0A0Q3X995|A0A0Q3X995_AMAAE	28.682	129	76	3	6027	6148	2008	2127	0.50	43.9
sp|Q5VST9|OBSCN_HUMAN	tr|A0A0Q3X995|A0A0Q3X995_AMAAE	29.197	137	85	6	6068	6200	438	566	0.57	43.5
sp|Q5VST9|OBSCN_HUMAN	tr|A0A0Q3X995|A0A0Q3X995_AMAAE	32.394	71	45	1	7473	7543	1609	1676	0.57	43.5
sp|Q5VST9|OBSCN_HUMAN	tr|A0A0Q3X995|A0A0Q3X995_AMAAE	35.443	79	48	1	24	102	2925	3000	0.69	43.5
sp|Q5VST9|OBSCN_HUMAN	tr|A0A0Q3X995|A0A0Q3X995_AMAAE	33.333	87	56	1	6363	6449	1411	1495	1.2	42.7
sp|Q5VST9|OBSCN_HUMAN	tr|A0A0Q3X995|A0A0Q3X995_AMAAE	32.184	87	54	1	7471	7557	2274	2355	1.8	42.0
sp|Q5VST9|OBSCN_HUMAN	tr|A0A0Q3X995|A0A0Q3X995_AMAAE	32.143	84	53	1	7460	7543	566	645	1.8	42.0
sp|Q5VST9|OBSCN_HUMAN	tr|A0A0Q3X995|A0A0Q3X995_AMAAE	23.276	232	129	5	5120	5351	2816	2998	2.6	41.6
sp|Q5VST9|OBSCN_HUMAN	tr|A0A0Q3X995|A0A0Q3X995_AMAAE	32.530	83	46	1	7470	7552	2187	2259	4.3	40.8
sp|Q5VST9|OBSCN_HUMAN	tr|A0A0Q3X995|A0A0Q3X995_AMAAE	35.052	97	54	4	7452	7544	1298	1389	7.6	40.0
sp|Q5VST9|OBSCN_HUMAN	tr|A0A0Q3X995|A0A0Q3X995_AMAAE	27.000	100	64	2	6348	6447	1597	1687	8.4	39.7
sp|Q5VST9|OBSCN_HUMAN	tr|A0A0Q3X995|A0A0Q3X995_AMAAE	25.185	135	92	4	4858	4990	2782	2909	9.3	39.7
sp|Q5VST9|OBSCN_HUMAN	tr|A0A2Y9DME6|A0A2Y9DME6_TRIMA	25.526	1759	979	83	828	2403	2046	3656	3.13e-64	253
sp|Q5VST9|OBSCN_HUMAN	tr|A0A2Y9DME6|A0A2Y9DME6_TRIMA	25.980	1836	1011	92	734	2379	2043	3720	2.99e-60	239
sp|Q5VST9|OBSCN_HUMAN	tr|A0A2Y9DME6|A0A2Y9DME6_TRIMA	23.843	2160	1209	104	812	2732	1750	3712	2.11e-55	223
sp|Q5VST9|OBSCN_HUMAN	tr|A0A2Y9DME6|A0A2Y9DME6_TRIMA	24.842	1586	886	85	2972	4353	1790	3273	3.90e-35	156
sp|Q5VST9|OBSCN_HUMAN	tr|A0A2Y9DME6|A0A2Y9DME6_TRIMA	23.449	2111	1217	109	2212	4063	1745	3715	1.29e-30	141
sp|Q5VST9|OBSCN_HUMAN	tr|A0A2Y9DME6|A0A2Y9DME6_TRIMA	24.142	1661	930	83	3241	4695	1884	3420	1.74e-28	134
sp|Q5VST9|OBSCN_HUMAN	tr|A0A2Y9DME6|A0A2Y9DME6_TRIMA	23.306	1107	648	54	735	1728	2715	3733	2.89e-24	120
sp|Q5VST9|OBSCN_HUMAN	tr|A0A2Y9DME6|A0A2Y9DME6_TRIMA	21.803	1564	940	70	20	1447	2311	3727	2.03e-23	117
sp|Q5VST9|OBSCN_HUMAN	tr|A0A2Y9DME6|A0A2Y9DME6_TRIMA	26.696	457	272	16	8	455	3265	3667	7.23e-18	99.8
sp|Q5VST9|OBSCN_HUMAN	tr|A0A2Y9DME6|A0A2Y9DME6_TRIMA	26.066	422	228	15	9	410	1924	2281	1.01e-14	89.4
sp|Q5VST9|OBSCN_HUMAN	tr|A0A2Y9DME6|A0A2Y9DME6_TRIMA	24.204	942	547	47	3639	4473	1749	2630	4.96e-14	87.0
sp|Q5VST9|OBSCN_HUMAN	tr|A0A2Y9DME6|A0A2Y9DME6_TRIMA	23.890	946	561	39	4	890	2877	3722	1.45e-13	85.5
sp|Q5VST9|OBSCN_HUMAN	tr|A0A2Y9DME6|A0A2Y9DME6_TRIMA	23.436	1007	596	48	3531	4429	1736	2675	8.25e-13	82.8
sp|Q5VST9|OBSCN_HUMAN	tr|A0A2Y9DME6|A0A2Y9DME6_TRIMA	26.100	341	199	10	67	404	1884	2174	3.66e-12	80.9
sp|Q5VST9|OBSCN_HUMAN	tr|A0A2Y9DME6|A0A2Y9DME6_TRIMA	31.016	187	114	4	6014	6200	3267	3438	3.62e-11	77.4
sp|Q5VST9|OBSCN_HUMAN	tr|A0A2Y9DME6|A0A2Y9DME6_TRIMA	22.337	582	330	19	4912	5476	2797	3273	3.00e-09	71.2
sp|Q5VST9|OBSCN_HUMAN	tr|A0A2Y9DME6|A0A2Y9DME6_TRIMA	25.373	402	230	16	15	404	1741	2084	5.76e-09	70.1
sp|Q5VST9|OBSCN_HUMAN	tr|A0A2Y9DME6|A0A2Y9DME6_TRIMA	23.143	350	193	11	5125	5470	3077	3354	7.92e-09	69.7
sp|Q5VST9|OBSCN_HUMAN	tr|A0A2Y9DME6|A0A2Y9DME6_TRIMA	30.233	172	101	6	6028	6194	2029	2186	3.17e-07	64.3
sp|Q5VST9|OBSCN_HUMAN	tr|A0A2Y9DME6|A0A2Y9DME6_TRIMA	28.090	178	108	6	6024	6199	3556	3715	6.62e-07	63.2
sp|Q5VST9|OBSCN_HUMAN	tr|A0A2Y9DME6|A0A2Y9DME6_TRIMA	21.543	622	319	18	4879	5472	3066	3546	8.29e-07	63.2
sp|Q5VST9|OBSCN_HUMAN	tr|A0A2Y9DME6|A0A2Y9DME6_TRIMA	22.545	550	310	17	4912	5453	2315	2756	8.58e-07	62.8
sp|Q5VST9|OBSCN_HUMAN	tr|A0A2Y9DME6|A0A2Y9DME6_TRIMA	25.075	335	178	11	5137	5468	1747	2011	1.40e-06	62.4
sp|Q5VST9|OBSCN_HUMAN	tr|A0A2Y9DME6|A0A2Y9DME6_TRIMA	23.579	475	283	17	6026	6446	3181	3629	1.79e-06	62.0
sp|Q5VST9|OBSCN_HUMAN	tr|A0A2Y9DME6|A0A2Y9DME6_TRIMA	25.725	276	159	10	5955	6199	2509	2769	3.14e-06	61.2
sp|Q5VST9|OBSCN_HUMAN	tr|A0A2Y9DME6|A0A2Y9DME6_TRIMA	23.046	499	288	15	4912	5406	2122	2528	4.17e-06	60.8
sp|Q5VST9|OBSCN_HUMAN	tr|A0A2Y9DME6|A0A2Y9DME6_TRIMA	25.943	212	126	5	6006	6201	3346	3542	4.17e-06	60.8
sp|Q5VST9|OBSCN_HUMAN	tr|A0A2Y9DME6|A0A2Y9DME6_TRIMA	22.260	584	337	21	4912	5484	2604	3081	2.78e-05	57.8
sp|Q5VST9|OBSCN_HUMAN	tr|A0A2Y9DME6|A0A2Y9DME6_TRIMA	26.263	198	121	5	6014	6201	2686	2868	1.03e-04	56.2
sp|Q5VST9|OBSCN_HUMAN	tr|A0A2Y9DME6|A0A2Y9DME6_TRIMA	26.882	186	107	6	6024	6201	3467	3631	1.50e-04	55.5
sp|Q5VST9|OBSCN_HUMAN	tr|A0A2Y9DME6|A0A2Y9DME6_TRIMA	25.773	291	158	12	5119	5406	2101	2336	3.48e-04	54.3
sp|Q5VST9|OBSCN_HUMAN	tr|A0A2Y9DME6|A0A2Y9DME6_TRIMA	24.225	355	220	12	5238	5579	1713	2031	4.22e-04	53.9
sp|Q5VST9|OBSCN_HUMAN	tr|A0A2Y9DME6|A0A2Y9DME6_TRIMA	27.778	180	113	7	6024	6199	1935	2101	4.91e-04	53.9
sp|Q5VST9|OBSCN_HUMAN	tr|A0A2Y9DME6|A0A2Y9DME6_TRIMA	23.345	287	171	10	5955	6209	2317	2586	6.31e-04	53.5
sp|Q5VST9|OBSCN_HUMAN	tr|A0A2Y9DME6|A0A2Y9DME6_TRIMA	32.099	81	54	1	10	89	465	545	0.001	52.4
sp|Q5VST9|OBSCN_HUMAN	tr|A0A2Y9DME6|A0A2Y9DME6_TRIMA	24.176	273	164	11	5955	6200	2225	2481	0.003	51.6
sp|Q5VST9|OBSCN_HUMAN	tr|A0A2Y9DME6|A0A2Y9DME6_TRIMA	23.450	371	212	18	106	455	1731	2050	0.003	51.2
sp|Q5VST9|OBSCN_HUMAN	tr|A0A2Y9DME6|A0A2Y9DME6_TRIMA	21.622	370	200	10	5099	5466	3434	3715	0.003	51.2
sp|Q5VST9|OBSCN_HUMAN	tr|A0A2Y9DME6|A0A2Y9DME6_TRIMA	23.669	338	174	11	5124	5456	1923	2181	0.005	50.4
sp|Q5VST9|OBSCN_HUMAN	tr|A0A2Y9DME6|A0A2Y9DME6_TRIMA	33.696	92	58	2	6350	6439	458	548	0.016	48.9
sp|Q5VST9|OBSCN_HUMAN	tr|A0A2Y9DME6|A0A2Y9DME6_TRIMA	24.413	213	128	7	6004	6200	2098	2293	0.034	47.8
sp|Q5VST9|OBSCN_HUMAN	tr|A0A2Y9DME6|A0A2Y9DME6_TRIMA	24.434	221	120	7	5131	5350	2595	2769	0.084	46.6
sp|Q5VST9|OBSCN_HUMAN	tr|A0A2Y9DME6|A0A2Y9DME6_TRIMA	21.886	297	199	9	5949	6220	2991	3279	0.13	45.8
sp|Q5VST9|OBSCN_HUMAN	tr|A0A2Y9DME6|A0A2Y9DME6_TRIMA	34.286	105	61	2	7462	7566	2882	2978	0.15	45.4
sp|Q5VST9|OBSCN_HUMAN	tr|A0A2Y9DME6|A0A2Y9DME6_TRIMA	25.225	111	80	1	6349	6459	2007	2114	0.26	44.7
sp|Q5VST9|OBSCN_HUMAN	tr|A0A2Y9DME6|A0A2Y9DME6_TRIMA	22.161	361	214	10	5120	5479	3348	3642	0.27	44.7
sp|Q5VST9|OBSCN_HUMAN	tr|A0A2Y9DME6|A0A2Y9DME6_TRIMA	34.118	85	50	1	6362	6446	3637	3715	0.32	44.7
sp|Q5VST9|OBSCN_HUMAN	tr|A0A2Y9DME6|A0A2Y9DME6_TRIMA	24.000	200	113	9	6028	6204	2897	3080	0.34	44.3
sp|Q5VST9|OBSCN_HUMAN	tr|A0A2Y9DME6|A0A2Y9DME6_TRIMA	22.892	830	491	39	3963	4716	1727	2483	0.68	43.5
sp|Q5VST9|OBSCN_HUMAN	tr|A0A2Y9DME6|A0A2Y9DME6_TRIMA	30.526	95	58	3	6356	6446	3167	3257	1.2	42.7
sp|Q5VST9|OBSCN_HUMAN	tr|A0A2Y9DME6|A0A2Y9DME6_TRIMA	30.380	79	49	1	5381	5459	476	548	1.2	42.7
sp|Q5VST9|OBSCN_HUMAN	tr|A0A2Y9DME6|A0A2Y9DME6_TRIMA	32.394	71	46	1	7474	7544	3180	3248	1.9	42.0
sp|Q5VST9|OBSCN_HUMAN	tr|A0A2Y9DME6|A0A2Y9DME6_TRIMA	28.155	103	64	2	97	191	445	545	2.3	41.6
sp|Q5VST9|OBSCN_HUMAN	tr|A0A2Y9DME6|A0A2Y9DME6_TRIMA	30.208	96	60	1	7470	7565	3553	3641	2.5	41.6
sp|Q5VST9|OBSCN_HUMAN	tr|A0A2Y9DME6|A0A2Y9DME6_TRIMA	33.684	95	57	4	7477	7569	480	570	4.0	40.8
sp|Q5VST9|OBSCN_HUMAN	tr|A0A2Y9DME6|A0A2Y9DME6_TRIMA	35.366	82	46	1	7463	7544	2493	2567	4.8	40.4
sp|Q5VST9|OBSCN_HUMAN	tr|A0A2Y9DME6|A0A2Y9DME6_TRIMA	35.165	91	49	2	7463	7550	2301	2384	6.2	40.0
sp|Q5VST9|OBSCN_HUMAN	tr|A0A2Y9DME6|A0A2Y9DME6_TRIMA	26.842	190	100	6	7386	7565	2143	2303	7.5	40.0
sp|Q5VST9|OBSCN_HUMAN	tr|A0A2Y9DME6|A0A2Y9DME6_TRIMA	29.286	140	81	6	7474	7603	3643	3774	9.5	39.7
sp|Q5VST9|OBSCN_HUMAN	tr|A0A5F5Q1G3|A0A5F5Q1G3_HORSE	25.630	1787	988	86	828	2379	1987	3667	3.84e-64	253
sp|Q5VST9|OBSCN_HUMAN	tr|A0A5F5Q1G3|A0A5F5Q1G3_HORSE	23.735	2174	1268	104	107	2075	1673	3661	1.83e-49	204
sp|Q5VST9|OBSCN_HUMAN	tr|A0A5F5Q1G3|A0A5F5Q1G3_HORSE	23.986	1701	955	83	2482	3962	2064	3646	8.30e-32	145
sp|Q5VST9|OBSCN_HUMAN	tr|A0A5F5Q1G3|A0A5F5Q1G3_HORSE	25.337	1559	851	94	2972	4320	1731	3186	2.40e-30	140
sp|Q5VST9|OBSCN_HUMAN	tr|A0A5F5Q1G3|A0A5F5Q1G3_HORSE	23.324	2088	1204	99	2238	4066	1714	3663	1.19e-27	132
sp|Q5VST9|OBSCN_HUMAN	tr|A0A5F5Q1G3|A0A5F5Q1G3_HORSE	24.008	1462	823	71	3196	4461	1688	3057	1.89e-21	111
sp|Q5VST9|OBSCN_HUMAN	tr|A0A5F5Q1G3|A0A5F5Q1G3_HORSE	26.652	454	270	15	8	453	3214	3612	5.22e-19	103
sp|Q5VST9|OBSCN_HUMAN	tr|A0A5F5Q1G3|A0A5F5Q1G3_HORSE	21.854	2082	1238	92	1457	3307	1691	3614	8.84e-19	102
sp|Q5VST9|OBSCN_HUMAN	tr|A0A5F5Q1G3|A0A5F5Q1G3_HORSE	24.488	1025	590	53	3434	4341	1668	2625	1.55e-18	101
sp|Q5VST9|OBSCN_HUMAN	tr|A0A5F5Q1G3|A0A5F5Q1G3_HORSE	26.145	524	289	20	8	502	3115	3569	8.28e-15	89.4
sp|Q5VST9|OBSCN_HUMAN	tr|A0A5F5Q1G3|A0A5F5Q1G3_HORSE	26.055	403	230	12	10	404	3303	3645	1.10e-14	89.0
sp|Q5VST9|OBSCN_HUMAN	tr|A0A5F5Q1G3|A0A5F5Q1G3_HORSE	25.060	415	231	14	9	404	1865	2218	1.91e-14	88.2
sp|Q5VST9|OBSCN_HUMAN	tr|A0A5F5Q1G3|A0A5F5Q1G3_HORSE	23.587	407	238	12	24	410	2649	3002	8.96e-13	82.8
sp|Q5VST9|OBSCN_HUMAN	tr|A0A5F5Q1G3|A0A5F5Q1G3_HORSE	31.217	189	115	4	6014	6202	3216	3389	2.05e-12	81.6
sp|Q5VST9|OBSCN_HUMAN	tr|A0A5F5Q1G3|A0A5F5Q1G3_HORSE	34.783	184	94	6	20	201	3503	3662	2.05e-12	81.6
sp|Q5VST9|OBSCN_HUMAN	tr|A0A5F5Q1G3|A0A5F5Q1G3_HORSE	25.076	327	191	10	9	331	3026	3302	2.26e-11	78.2
sp|Q5VST9|OBSCN_HUMAN	tr|A0A5F5Q1G3|A0A5F5Q1G3_HORSE	26.453	344	196	13	67	404	1825	2117	3.19e-11	77.8
sp|Q5VST9|OBSCN_HUMAN	tr|A0A5F5Q1G3|A0A5F5Q1G3_HORSE	25.956	366	193	13	10	372	3404	3694	2.06e-10	75.1
sp|Q5VST9|OBSCN_HUMAN	tr|A0A5F5Q1G3|A0A5F5Q1G3_HORSE	24.378	402	230	15	21	404	2453	2798	2.69e-10	74.7
sp|Q5VST9|OBSCN_HUMAN	tr|A0A5F5Q1G3|A0A5F5Q1G3_HORSE	25.000	396	234	15	21	404	2357	2701	2.88e-10	74.3
sp|Q5VST9|OBSCN_HUMAN	tr|A0A5F5Q1G3|A0A5F5Q1G3_HORSE	23.400	453	281	15	21	453	2843	3249	2.47e-09	71.2
sp|Q5VST9|OBSCN_HUMAN	tr|A0A5F5Q1G3|A0A5F5Q1G3_HORSE	22.405	607	326	20	4881	5472	3017	3493	1.01e-08	69.3
sp|Q5VST9|OBSCN_HUMAN	tr|A0A5F5Q1G3|A0A5F5Q1G3_HORSE	29.609	179	104	5	6024	6199	3503	3662	2.62e-08	68.2
sp|Q5VST9|OBSCN_HUMAN	tr|A0A5F5Q1G3|A0A5F5Q1G3_HORSE	23.716	409	241	12	21	410	2062	2418	3.23e-08	67.8
sp|Q5VST9|OBSCN_HUMAN	tr|A0A5F5Q1G3|A0A5F5Q1G3_HORSE	26.471	374	192	16	5119	5481	1669	1970	4.08e-08	67.4
sp|Q5VST9|OBSCN_HUMAN	tr|A0A5F5Q1G3|A0A5F5Q1G3_HORSE	24.279	416	240	18	4	404	1670	2025	7.57e-08	66.6
sp|Q5VST9|OBSCN_HUMAN	tr|A0A5F5Q1G3|A0A5F5Q1G3_HORSE	22.727	550	309	17	4912	5453	2264	2705	1.44e-07	65.5
sp|Q5VST9|OBSCN_HUMAN	tr|A0A5F5Q1G3|A0A5F5Q1G3_HORSE	27.119	177	112	4	6028	6199	1970	2134	3.27e-07	64.3
sp|Q5VST9|OBSCN_HUMAN	tr|A0A5F5Q1G3|A0A5F5Q1G3_HORSE	23.297	558	312	19	4912	5458	2746	3198	8.08e-07	63.2
sp|Q5VST9|OBSCN_HUMAN	tr|A0A5F5Q1G3|A0A5F5Q1G3_HORSE	25.725	276	159	9	5955	6199	2458	2718	1.09e-06	62.8
sp|Q5VST9|OBSCN_HUMAN	tr|A0A5F5Q1G3|A0A5F5Q1G3_HORSE	29.947	187	110	8	6024	6206	1876	2045	7.00e-06	60.1
sp|Q5VST9|OBSCN_HUMAN	tr|A0A5F5Q1G3|A0A5F5Q1G3_HORSE	25.472	212	125	5	6006	6201	3295	3489	1.10e-05	59.3
sp|Q5VST9|OBSCN_HUMAN	tr|A0A5F5Q1G3|A0A5F5Q1G3_HORSE	24.036	337	176	10	5124	5456	1864	2124	2.47e-05	58.2
sp|Q5VST9|OBSCN_HUMAN	tr|A0A5F5Q1G3|A0A5F5Q1G3_HORSE	24.776	335	208	12	5238	5562	1654	1954	4.47e-04	53.9
sp|Q5VST9|OBSCN_HUMAN	tr|A0A5F5Q1G3|A0A5F5Q1G3_HORSE	23.741	278	163	9	5955	6200	2266	2526	7.20e-04	53.1
sp|Q5VST9|OBSCN_HUMAN	tr|A0A5F5Q1G3|A0A5F5Q1G3_HORSE	26.316	209	117	6	5259	5466	3490	3662	7.20e-04	53.1
sp|Q5VST9|OBSCN_HUMAN	tr|A0A5F5Q1G3|A0A5F5Q1G3_HORSE	26.178	191	123	7	6024	6211	3414	3589	0.001	52.8
sp|Q5VST9|OBSCN_HUMAN	tr|A0A5F5Q1G3|A0A5F5Q1G3_HORSE	25.616	203	116	6	6014	6201	2635	2817	0.002	52.4
sp|Q5VST9|OBSCN_HUMAN	tr|A0A5F5Q1G3|A0A5F5Q1G3_HORSE	31.765	85	57	1	10	93	406	490	0.003	51.2
sp|Q5VST9|OBSCN_HUMAN	tr|A0A5F5Q1G3|A0A5F5Q1G3_HORSE	23.860	285	140	10	5120	5398	3485	3698	0.004	50.8
sp|Q5VST9|OBSCN_HUMAN	tr|A0A5F5Q1G3|A0A5F5Q1G3_HORSE	23.827	277	157	9	5131	5406	2544	2767	0.004	50.8
sp|Q5VST9|OBSCN_HUMAN	tr|A0A5F5Q1G3|A0A5F5Q1G3_HORSE	25.263	190	109	8	6028	6201	2065	2237	0.011	49.3
sp|Q5VST9|OBSCN_HUMAN	tr|A0A5F5Q1G3|A0A5F5Q1G3_HORSE	22.044	499	299	16	4912	5406	2065	2477	0.014	48.9
sp|Q5VST9|OBSCN_HUMAN	tr|A0A5F5Q1G3|A0A5F5Q1G3_HORSE	36.471	85	48	1	6362	6446	3584	3662	0.018	48.5
sp|Q5VST9|OBSCN_HUMAN	tr|A0A5F5Q1G3|A0A5F5Q1G3_HORSE	32.895	76	51	0	6364	6439	414	489	0.020	48.5
sp|Q5VST9|OBSCN_HUMAN	tr|A0A5F5Q1G3|A0A5F5Q1G3_HORSE	27.907	172	94	7	6028	6186	2166	2320	0.027	48.1
sp|Q5VST9|OBSCN_HUMAN	tr|A0A5F5Q1G3|A0A5F5Q1G3_HORSE	24.878	205	139	5	6012	6208	3025	3222	0.036	47.8
sp|Q5VST9|OBSCN_HUMAN	tr|A0A5F5Q1G3|A0A5F5Q1G3_HORSE	24.028	283	167	10	5125	5406	2050	2285	0.062	47.0
sp|Q5VST9|OBSCN_HUMAN	tr|A0A5F5Q1G3|A0A5F5Q1G3_HORSE	23.500	200	114	8	6028	6204	2846	3029	0.15	45.4
sp|Q5VST9|OBSCN_HUMAN	tr|A0A5F5Q1G3|A0A5F5Q1G3_HORSE	26.203	187	113	8	6007	6184	2244	2414	0.16	45.4
sp|Q5VST9|OBSCN_HUMAN	tr|A0A5F5Q1G3|A0A5F5Q1G3_HORSE	28.099	121	73	3	79	191	372	486	0.53	43.9
sp|Q5VST9|OBSCN_HUMAN	tr|A0A5F5Q1G3|A0A5F5Q1G3_HORSE	26.568	271	165	13	731	990	3429	3676	0.87	43.1
sp|Q5VST9|OBSCN_HUMAN	tr|A0A5F5Q1G3|A0A5F5Q1G3_HORSE	28.182	110	66	3	5354	5459	389	489	0.90	43.1
sp|Q5VST9|OBSCN_HUMAN	tr|A0A5F5Q1G3|A0A5F5Q1G3_HORSE	26.263	99	70	1	6349	6447	1948	2043	0.95	42.7
sp|Q5VST9|OBSCN_HUMAN	tr|A0A5F5Q1G3|A0A5F5Q1G3_HORSE	26.718	131	90	2	6341	6471	1850	1974	1.8	42.0
sp|Q5VST9|OBSCN_HUMAN	tr|A0A5F5Q1G3|A0A5F5Q1G3_HORSE	36.264	91	48	2	7463	7550	2250	2333	1.8	42.0
sp|Q5VST9|OBSCN_HUMAN	tr|A0A5F5Q1G3|A0A5F5Q1G3_HORSE	33.333	99	58	2	7468	7566	2837	2927	2.1	42.0
sp|Q5VST9|OBSCN_HUMAN	tr|A0A5F5Q1G3|A0A5F5Q1G3_HORSE	30.208	96	60	1	7470	7565	3500	3588	2.2	41.6
sp|Q5VST9|OBSCN_HUMAN	tr|A0A5F5Q1G3|A0A5F5Q1G3_HORSE	34.737	95	56	4	7477	7569	421	511	2.5	41.6
sp|Q5VST9|OBSCN_HUMAN	tr|A0A5F5Q1G3|A0A5F5Q1G3_HORSE	36.957	92	50	4	6357	6446	3491	3576	3.0	41.2
sp|Q5VST9|OBSCN_HUMAN	tr|A0A5F5Q1G3|A0A5F5Q1G3_HORSE	28.302	106	68	3	6356	6457	3116	3217	5.5	40.4
sp|Q5VST9|OBSCN_HUMAN	tr|A0A5F5Q1G3|A0A5F5Q1G3_HORSE	30.645	124	57	5	7474	7575	3590	3706	5.9	40.4
sp|Q5VST9|OBSCN_HUMAN	tr|A0A5F5Q1G3|A0A5F5Q1G3_HORSE	30.769	91	55	3	6349	6437	3206	3290	6.1	40.4
sp|Q5VST9|OBSCN_HUMAN	tr|A0A5F5Q1G3|A0A5F5Q1G3_HORSE	24.590	183	115	7	6028	6201	1691	1859	6.5	40.0
sp|Q5VST9|OBSCN_HUMAN	tr|A0A5F5Q1G3|A0A5F5Q1G3_HORSE	29.630	81	50	1	5125	5205	2634	2707	6.7	40.0
sp|Q5VST9|OBSCN_HUMAN	tr|A0A5F5Q1G3|A0A5F5Q1G3_HORSE	30.682	88	52	3	6106	6189	404	486	7.1	40.0
sp|Q5VST9|OBSCN_HUMAN	tr|A0A2Y9LKG0|A0A2Y9LKG0_DELLE	25.419	1849	1017	87	734	2379	1991	3680	9.74e-64	251
sp|Q5VST9|OBSCN_HUMAN	tr|A0A2Y9LKG0|A0A2Y9LKG0_DELLE	25.349	1219	684	60	610	1698	2260	3382	3.05e-41	177
sp|Q5VST9|OBSCN_HUMAN	tr|A0A2Y9LKG0|A0A2Y9LKG0_DELLE	24.029	2085	1183	108	2496	4320	1712	3655	4.46e-37	163
sp|Q5VST9|OBSCN_HUMAN	tr|A0A2Y9LKG0|A0A2Y9LKG0_DELLE	22.996	2183	1251	115	997	2941	1698	3688	1.69e-31	144
sp|Q5VST9|OBSCN_HUMAN	tr|A0A2Y9LKG0|A0A2Y9LKG0_DELLE	23.265	2132	1211	103	2210	4063	1691	3675	7.11e-29	135
sp|Q5VST9|OBSCN_HUMAN	tr|A0A2Y9LKG0|A0A2Y9LKG0_DELLE	24.002	1679	924	89	3241	4695	1832	3382	1.85e-25	124
sp|Q5VST9|OBSCN_HUMAN	tr|A0A2Y9LKG0|A0A2Y9LKG0_DELLE	22.966	1450	860	67	16	1345	2365	3677	4.21e-21	110
sp|Q5VST9|OBSCN_HUMAN	tr|A0A2Y9LKG0|A0A2Y9LKG0_DELLE	25.664	452	277	14	8	453	3227	3625	1.39e-18	102
sp|Q5VST9|OBSCN_HUMAN	tr|A0A2Y9LKG0|A0A2Y9LKG0_DELLE	24.824	427	235	13	9	410	1872	2237	2.63e-15	91.3
sp|Q5VST9|OBSCN_HUMAN	tr|A0A2Y9LKG0|A0A2Y9LKG0_DELLE	26.204	519	295	19	8	502	3128	3582	7.42e-15	89.7
sp|Q5VST9|OBSCN_HUMAN	tr|A0A2Y9LKG0|A0A2Y9LKG0_DELLE	22.383	621	351	19	4912	5472	2957	3506	3.28e-12	80.9
sp|Q5VST9|OBSCN_HUMAN	tr|A0A2Y9LKG0|A0A2Y9LKG0_DELLE	30.159	189	117	4	6014	6202	3229	3402	1.01e-11	79.3
sp|Q5VST9|OBSCN_HUMAN	tr|A0A2Y9LKG0|A0A2Y9LKG0_DELLE	24.638	414	249	13	4	404	2839	3202	5.36e-11	77.0
sp|Q5VST9|OBSCN_HUMAN	tr|A0A2Y9LKG0|A0A2Y9LKG0_DELLE	25.886	367	194	13	9	372	3416	3707	3.29e-10	74.3
sp|Q5VST9|OBSCN_HUMAN	tr|A0A2Y9LKG0|A0A2Y9LKG0_DELLE	25.105	478	270	19	6026	6446	3143	3589	7.60e-10	73.2
sp|Q5VST9|OBSCN_HUMAN	tr|A0A2Y9LKG0|A0A2Y9LKG0_DELLE	25.291	344	200	12	67	404	1832	2124	1.10e-09	72.4
sp|Q5VST9|OBSCN_HUMAN	tr|A0A2Y9LKG0|A0A2Y9LKG0_DELLE	24.879	414	236	12	21	410	2069	2431	2.37e-09	71.2
sp|Q5VST9|OBSCN_HUMAN	tr|A0A2Y9LKG0|A0A2Y9LKG0_DELLE	23.792	559	308	20	4912	5458	2759	3211	3.73e-09	70.9
sp|Q5VST9|OBSCN_HUMAN	tr|A0A2Y9LKG0|A0A2Y9LKG0_DELLE	27.005	374	190	16	5119	5481	1676	1977	2.55e-08	68.2
sp|Q5VST9|OBSCN_HUMAN	tr|A0A2Y9LKG0|A0A2Y9LKG0_DELLE	24.697	413	242	17	4	404	1677	2032	2.05e-07	65.1
sp|Q5VST9|OBSCN_HUMAN	tr|A0A2Y9LKG0|A0A2Y9LKG0_DELLE	29.310	174	102	6	6028	6194	1977	2136	2.34e-07	64.7
sp|Q5VST9|OBSCN_HUMAN	tr|A0A2Y9LKG0|A0A2Y9LKG0_DELLE	26.087	276	158	9	5955	6199	2471	2731	3.59e-07	64.3
sp|Q5VST9|OBSCN_HUMAN	tr|A0A2Y9LKG0|A0A2Y9LKG0_DELLE	21.859	581	343	19	4912	5484	2566	3043	3.74e-07	64.3
sp|Q5VST9|OBSCN_HUMAN	tr|A0A2Y9LKG0|A0A2Y9LKG0_DELLE	28.090	178	108	5	6024	6199	3516	3675	3.94e-07	63.9
sp|Q5VST9|OBSCN_HUMAN	tr|A0A2Y9LKG0|A0A2Y9LKG0_DELLE	25.714	210	127	5	6006	6201	3308	3502	3.30e-06	60.8
sp|Q5VST9|OBSCN_HUMAN	tr|A0A2Y9LKG0|A0A2Y9LKG0_DELLE	22.992	361	190	10	5107	5466	3402	3675	3.43e-05	57.8
sp|Q5VST9|OBSCN_HUMAN	tr|A0A2Y9LKG0|A0A2Y9LKG0_DELLE	26.699	206	121	7	6008	6201	2643	2830	3.79e-05	57.4
sp|Q5VST9|OBSCN_HUMAN	tr|A0A2Y9LKG0|A0A2Y9LKG0_DELLE	23.450	371	212	15	106	455	1679	1998	8.46e-05	56.2
sp|Q5VST9|OBSCN_HUMAN	tr|A0A2Y9LKG0|A0A2Y9LKG0_DELLE	23.864	352	203	12	5124	5472	2843	3132	2.33e-04	55.1
sp|Q5VST9|OBSCN_HUMAN	tr|A0A2Y9LKG0|A0A2Y9LKG0_DELLE	29.412	187	111	8	6024	6206	1883	2052	2.78e-04	54.7
sp|Q5VST9|OBSCN_HUMAN	tr|A0A2Y9LKG0|A0A2Y9LKG0_DELLE	27.222	180	114	6	6024	6201	3427	3591	4.82e-04	53.9
sp|Q5VST9|OBSCN_HUMAN	tr|A0A2Y9LKG0|A0A2Y9LKG0_DELLE	24.377	361	187	14	5119	5470	1768	2051	5.29e-04	53.5
sp|Q5VST9|OBSCN_HUMAN	tr|A0A2Y9LKG0|A0A2Y9LKG0_DELLE	23.881	335	177	11	5126	5453	2455	2718	5.85e-04	53.5
sp|Q5VST9|OBSCN_HUMAN	tr|A0A2Y9LKG0|A0A2Y9LKG0_DELLE	25.571	219	123	9	6009	6204	2841	3042	0.001	52.8
sp|Q5VST9|OBSCN_HUMAN	tr|A0A2Y9LKG0|A0A2Y9LKG0_DELLE	32.941	85	56	1	10	93	406	490	0.001	52.4
sp|Q5VST9|OBSCN_HUMAN	tr|A0A2Y9LKG0|A0A2Y9LKG0_DELLE	25.212	353	219	13	5238	5579	1661	1979	0.002	51.6
sp|Q5VST9|OBSCN_HUMAN	tr|A0A2Y9LKG0|A0A2Y9LKG0_DELLE	34.211	76	50	0	6364	6439	414	489	0.017	48.5
sp|Q5VST9|OBSCN_HUMAN	tr|A0A2Y9LKG0|A0A2Y9LKG0_DELLE	27.059	170	98	5	6028	6186	2179	2333	0.018	48.5
sp|Q5VST9|OBSCN_HUMAN	tr|A0A2Y9LKG0|A0A2Y9LKG0_DELLE	35.294	85	49	1	6362	6446	3597	3675	0.034	47.8
sp|Q5VST9|OBSCN_HUMAN	tr|A0A2Y9LKG0|A0A2Y9LKG0_DELLE	25.728	206	136	6	6012	6208	3038	3235	0.043	47.4
sp|Q5VST9|OBSCN_HUMAN	tr|A0A2Y9LKG0|A0A2Y9LKG0_DELLE	31.132	106	65	3	6356	6457	3129	3230	0.050	47.0
sp|Q5VST9|OBSCN_HUMAN	tr|A0A2Y9LKG0|A0A2Y9LKG0_DELLE	21.864	279	167	9	5955	6200	2279	2539	0.054	47.0
sp|Q5VST9|OBSCN_HUMAN	tr|A0A2Y9LKG0|A0A2Y9LKG0_DELLE	35.897	78	43	2	4911	4988	3430	3500	0.071	46.6
sp|Q5VST9|OBSCN_HUMAN	tr|A0A2Y9LKG0|A0A2Y9LKG0_DELLE	34.286	105	61	2	7462	7566	2844	2940	0.081	46.6
sp|Q5VST9|OBSCN_HUMAN	tr|A0A2Y9LKG0|A0A2Y9LKG0_DELLE	25.134	187	116	7	6024	6201	2273	2444	0.095	46.2
sp|Q5VST9|OBSCN_HUMAN	tr|A0A2Y9LKG0|A0A2Y9LKG0_DELLE	24.783	230	125	8	5117	5345	2544	2726	0.099	46.2
sp|Q5VST9|OBSCN_HUMAN	tr|A0A2Y9LKG0|A0A2Y9LKG0_DELLE	22.311	502	300	18	4912	5406	2072	2490	0.16	45.4
sp|Q5VST9|OBSCN_HUMAN	tr|A0A2Y9LKG0|A0A2Y9LKG0_DELLE	33.803	71	45	1	7474	7544	3142	3210	0.63	43.5
sp|Q5VST9|OBSCN_HUMAN	tr|A0A2Y9LKG0|A0A2Y9LKG0_DELLE	30.208	96	60	1	7470	7565	3513	3601	2.1	41.6
sp|Q5VST9|OBSCN_HUMAN	tr|A0A2Y9LKG0|A0A2Y9LKG0_DELLE	32.222	90	52	3	5137	5225	3603	3684	3.3	41.2
sp|Q5VST9|OBSCN_HUMAN	tr|A0A2Y9LKG0|A0A2Y9LKG0_DELLE	25.253	99	71	1	6349	6447	1955	2050	4.3	40.8
sp|Q5VST9|OBSCN_HUMAN	tr|A0A2Y9LKG0|A0A2Y9LKG0_DELLE	32.857	70	46	1	1176	1244	416	485	4.4	40.8
sp|Q5VST9|OBSCN_HUMAN	tr|A0A2Y9LKG0|A0A2Y9LKG0_DELLE	34.737	95	56	4	7477	7569	421	511	5.8	40.4
sp|Q5VST9|OBSCN_HUMAN	tr|A0A096N531|A0A096N531_PAPAN	25.186	1751	997	80	828	2403	1958	3570	1.01e-63	251
sp|Q5VST9|OBSCN_HUMAN	tr|A0A096N531|A0A096N531_PAPAN	25.794	1857	990	93	734	2379	1955	3634	1.13e-61	244
sp|Q5VST9|OBSCN_HUMAN	tr|A0A096N531|A0A096N531_PAPAN	25.456	1972	1127	100	762	2542	1795	3614	8.75e-60	238
sp|Q5VST9|OBSCN_HUMAN	tr|A0A096N531|A0A096N531_PAPAN	25.650	1193	672	56	633	1698	2232	3336	2.71e-40	174
sp|Q5VST9|OBSCN_HUMAN	tr|A0A096N531|A0A096N531_PAPAN	23.457	2106	1197	104	2662	4508	1663	3612	7.07e-39	169
sp|Q5VST9|OBSCN_HUMAN	tr|A0A096N531|A0A096N531_PAPAN	23.265	2162	1224	112	997	2914	1662	3632	1.29e-37	165
sp|Q5VST9|OBSCN_HUMAN	tr|A0A096N531|A0A096N531_PAPAN	24.216	1689	962	83	2482	3962	2035	3613	2.41e-35	157
sp|Q5VST9|OBSCN_HUMAN	tr|A0A096N531|A0A096N531_PAPAN	22.979	1806	1053	87	2481	4063	1939	3629	1.54e-24	121
sp|Q5VST9|OBSCN_HUMAN	tr|A0A096N531|A0A096N531_PAPAN	25.107	1406	816	73	2468	3713	2307	3635	1.25e-23	118
sp|Q5VST9|OBSCN_HUMAN	tr|A0A096N531|A0A096N531_PAPAN	23.284	1675	931	84	3241	4695	1796	3336	8.23e-22	112
sp|Q5VST9|OBSCN_HUMAN	tr|A0A096N531|A0A096N531_PAPAN	27.015	459	262	16	8	453	3181	3579	8.47e-19	102
sp|Q5VST9|OBSCN_HUMAN	tr|A0A096N531|A0A096N531_PAPAN	22.802	1035	634	42	21	990	2709	3643	1.49e-14	88.6
sp|Q5VST9|OBSCN_HUMAN	tr|A0A096N531|A0A096N531_PAPAN	25.962	416	230	17	7	404	1834	2189	4.01e-13	84.0
sp|Q5VST9|OBSCN_HUMAN	tr|A0A096N531|A0A096N531_PAPAN	25.373	469	266	20	24	458	2615	3033	5.11e-13	83.6
sp|Q5VST9|OBSCN_HUMAN	tr|A0A096N531|A0A096N531_PAPAN	35.714	182	95	6	20	201	3470	3629	7.15e-13	83.2
sp|Q5VST9|OBSCN_HUMAN	tr|A0A096N531|A0A096N531_PAPAN	23.069	945	569	38	4	890	2792	3636	1.11e-12	82.4
sp|Q5VST9|OBSCN_HUMAN	tr|A0A096N531|A0A096N531_PAPAN	31.746	189	114	4	6014	6202	3183	3356	1.81e-12	81.6
sp|Q5VST9|OBSCN_HUMAN	tr|A0A096N531|A0A096N531_PAPAN	23.877	423	256	12	20	427	2226	2597	2.93e-11	77.8
sp|Q5VST9|OBSCN_HUMAN	tr|A0A096N531|A0A096N531_PAPAN	25.215	349	206	11	67	410	1796	2094	3.77e-11	77.4
sp|Q5VST9|OBSCN_HUMAN	tr|A0A096N531|A0A096N531_PAPAN	23.869	398	237	14	21	404	2419	2764	4.88e-10	73.6
sp|Q5VST9|OBSCN_HUMAN	tr|A0A096N531|A0A096N531_PAPAN	25.187	401	237	16	16	404	2318	2667	6.93e-10	73.2
sp|Q5VST9|OBSCN_HUMAN	tr|A0A096N531|A0A096N531_PAPAN	23.539	599	378	24	2454	3005	3069	3634	1.97e-09	71.6
sp|Q5VST9|OBSCN_HUMAN	tr|A0A096N531|A0A096N531_PAPAN	23.386	573	300	20	4912	5470	2910	3357	2.07e-09	71.6
sp|Q5VST9|OBSCN_HUMAN	tr|A0A096N531|A0A096N531_PAPAN	22.586	580	332	20	4912	5476	2712	3189	9.75e-09	69.3
sp|Q5VST9|OBSCN_HUMAN	tr|A0A096N531|A0A096N531_PAPAN	25.641	351	188	11	5124	5472	3181	3460	2.82e-08	67.8
sp|Q5VST9|OBSCN_HUMAN	tr|A0A096N531|A0A096N531_PAPAN	28.249	177	110	5	6028	6199	1941	2105	1.59e-07	65.5
sp|Q5VST9|OBSCN_HUMAN	tr|A0A096N531|A0A096N531_PAPAN	27.528	178	109	4	6024	6199	3470	3629	4.14e-07	63.9
sp|Q5VST9|OBSCN_HUMAN	tr|A0A096N531|A0A096N531_PAPAN	22.774	584	334	21	4912	5484	2519	2996	1.33e-06	62.4
sp|Q5VST9|OBSCN_HUMAN	tr|A0A096N531|A0A096N531_PAPAN	26.449	276	157	10	5955	6199	2424	2684	2.10e-06	61.6
sp|Q5VST9|OBSCN_HUMAN	tr|A0A096N531|A0A096N531_PAPAN	26.190	210	126	5	6006	6201	3262	3456	2.44e-06	61.6
sp|Q5VST9|OBSCN_HUMAN	tr|A0A096N531|A0A096N531_PAPAN	23.729	413	246	17	4	404	1641	1996	2.20e-05	58.2
sp|Q5VST9|OBSCN_HUMAN	tr|A0A096N531|A0A096N531_PAPAN	23.249	357	189	10	5112	5466	3356	3629	4.12e-05	57.4
sp|Q5VST9|OBSCN_HUMAN	tr|A0A096N531|A0A096N531_PAPAN	27.717	184	108	7	6024	6201	3381	3545	9.67e-05	56.2
sp|Q5VST9|OBSCN_HUMAN	tr|A0A096N531|A0A096N531_PAPAN	29.101	189	113	8	6024	6208	1847	2018	1.22e-04	55.8
sp|Q5VST9|OBSCN_HUMAN	tr|A0A096N531|A0A096N531_PAPAN	24.789	355	218	12	5238	5579	1625	1943	1.78e-04	55.5
sp|Q5VST9|OBSCN_HUMAN	tr|A0A096N531|A0A096N531_PAPAN	24.483	290	164	9	5955	6209	2232	2501	2.87e-04	54.7
sp|Q5VST9|OBSCN_HUMAN	tr|A0A096N531|A0A096N531_PAPAN	21.841	554	316	17	4912	5456	2036	2481	3.75e-04	54.3
sp|Q5VST9|OBSCN_HUMAN	tr|A0A096N531|A0A096N531_PAPAN	23.786	412	211	13	5057	5466	1795	2105	6.09e-04	53.5
sp|Q5VST9|OBSCN_HUMAN	tr|A0A096N531|A0A096N531_PAPAN	24.519	208	124	8	6013	6204	2021	2211	0.001	52.8
sp|Q5VST9|OBSCN_HUMAN	tr|A0A096N531|A0A096N531_PAPAN	24.876	201	120	6	6014	6201	2601	2783	0.002	52.0
sp|Q5VST9|OBSCN_HUMAN	tr|A0A096N531|A0A096N531_PAPAN	23.387	372	209	16	107	455	1644	1962	0.003	50.8
sp|Q5VST9|OBSCN_HUMAN	tr|A0A096N531|A0A096N531_PAPAN	30.588	85	58	1	10	93	377	461	0.009	49.7
sp|Q5VST9|OBSCN_HUMAN	tr|A0A096N531|A0A096N531_PAPAN	32.895	76	51	0	6364	6439	385	460	0.009	49.7
sp|Q5VST9|OBSCN_HUMAN	tr|A0A096N531|A0A096N531_PAPAN	23.810	273	166	9	5955	6200	2139	2396	0.009	49.7
sp|Q5VST9|OBSCN_HUMAN	tr|A0A096N531|A0A096N531_PAPAN	25.668	187	113	8	6028	6202	2910	3082	0.016	48.9
sp|Q5VST9|OBSCN_HUMAN	tr|A0A096N531|A0A096N531_PAPAN	24.483	290	165	10	5119	5406	2014	2251	0.057	47.0
sp|Q5VST9|OBSCN_HUMAN	tr|A0A096N531|A0A096N531_PAPAN	21.644	365	211	11	5119	5479	3263	3556	0.088	46.2
sp|Q5VST9|OBSCN_HUMAN	tr|A0A096N531|A0A096N531_PAPAN	25.373	134	78	4	6028	6148	2812	2936	0.12	45.8
sp|Q5VST9|OBSCN_HUMAN	tr|A0A096N531|A0A096N531_PAPAN	36.559	93	49	2	7461	7550	2214	2299	0.13	45.8
sp|Q5VST9|OBSCN_HUMAN	tr|A0A096N531|A0A096N531_PAPAN	34.286	105	61	2	7462	7566	2797	2893	0.25	45.1
sp|Q5VST9|OBSCN_HUMAN	tr|A0A096N531|A0A096N531_PAPAN	22.874	341	182	13	5124	5456	2504	2771	0.34	44.3
sp|Q5VST9|OBSCN_HUMAN	tr|A0A096N531|A0A096N531_PAPAN	33.735	83	49	1	6364	6446	3553	3629	0.38	44.3
sp|Q5VST9|OBSCN_HUMAN	tr|A0A096N531|A0A096N531_PAPAN	28.182	110	66	3	5354	5459	360	460	0.39	44.3
sp|Q5VST9|OBSCN_HUMAN	tr|A0A096N531|A0A096N531_PAPAN	23.158	285	181	10	5955	6208	2912	3189	0.42	44.3
sp|Q5VST9|OBSCN_HUMAN	tr|A0A096N531|A0A096N531_PAPAN	28.099	121	73	3	79	191	343	457	0.81	43.1
sp|Q5VST9|OBSCN_HUMAN	tr|A0A096N531|A0A096N531_PAPAN	26.263	99	70	1	6349	6447	1919	2014	1.1	42.7
sp|Q5VST9|OBSCN_HUMAN	tr|A0A096N531|A0A096N531_PAPAN	28.972	107	65	2	13	119	3549	3644	1.3	42.4
sp|Q5VST9|OBSCN_HUMAN	tr|A0A096N531|A0A096N531_PAPAN	34.615	78	44	3	4911	4988	3384	3454	1.4	42.4
sp|Q5VST9|OBSCN_HUMAN	tr|A0A096N531|A0A096N531_PAPAN	33.673	98	58	1	7463	7560	2408	2498	1.8	42.0
sp|Q5VST9|OBSCN_HUMAN	tr|A0A096N531|A0A096N531_PAPAN	33.019	106	63	3	4612	4716	2300	2398	2.2	41.6
sp|Q5VST9|OBSCN_HUMAN	tr|A0A096N531|A0A096N531_PAPAN	36.957	92	50	4	6357	6446	3458	3543	2.6	41.6
sp|Q5VST9|OBSCN_HUMAN	tr|A0A096N531|A0A096N531_PAPAN	31.304	115	67	2	7452	7561	2494	2601	2.6	41.6
sp|Q5VST9|OBSCN_HUMAN	tr|A0A096N531|A0A096N531_PAPAN	30.108	93	58	1	5133	5225	3553	3638	3.3	41.2
sp|Q5VST9|OBSCN_HUMAN	tr|A0A096N531|A0A096N531_PAPAN	30.682	88	52	3	6106	6189	375	457	3.4	41.2
sp|Q5VST9|OBSCN_HUMAN	tr|A0A096N531|A0A096N531_PAPAN	24.590	183	115	7	6028	6201	1662	1830	3.8	40.8
sp|Q5VST9|OBSCN_HUMAN	tr|A0A096N531|A0A096N531_PAPAN	33.684	95	57	4	7477	7569	392	482	5.6	40.4
sp|Q5VST9|OBSCN_HUMAN	tr|A0A096N531|A0A096N531_PAPAN	31.707	82	49	1	7470	7551	3467	3541	7.0	40.0
sp|Q5VST9|OBSCN_HUMAN	tr|A0A096N531|A0A096N531_PAPAN	29.333	75	52	1	3888	3961	376	450	7.3	40.0
sp|Q5VST9|OBSCN_HUMAN	tr|A0A096N531|A0A096N531_PAPAN	28.440	109	71	1	7462	7570	3182	3283	7.8	40.0
sp|Q5VST9|OBSCN_HUMAN	tr|A0A096N531|A0A096N531_PAPAN	29.245	106	68	3	6356	6457	3082	3184	7.9	40.0
sp|Q5VST9|OBSCN_HUMAN	tr|A0A096N531|A0A096N531_PAPAN	30.392	102	64	1	7462	7563	2600	2694	8.1	39.7
sp|Q5VST9|OBSCN_HUMAN	tr|H2N8P5|H2N8P5_PONAB	26.016	1845	1001	94	734	2379	1919	3598	1.03e-63	251
sp|Q5VST9|OBSCN_HUMAN	tr|H2N8P5|H2N8P5_PONAB	25.243	1751	996	82	828	2403	1922	3534	1.27e-63	251
sp|Q5VST9|OBSCN_HUMAN	tr|H2N8P5|H2N8P5_PONAB	25.152	1972	1133	99	762	2542	1759	3578	9.32e-58	231
sp|Q5VST9|OBSCN_HUMAN	tr|H2N8P5|H2N8P5_PONAB	23.540	2124	1236	106	2627	4508	1599	3576	9.10e-41	175
sp|Q5VST9|OBSCN_HUMAN	tr|H2N8P5|H2N8P5_PONAB	23.209	2150	1240	113	997	2914	1626	3596	3.10e-36	160
sp|Q5VST9|OBSCN_HUMAN	tr|H2N8P5|H2N8P5_PONAB	23.967	1694	960	85	2482	3962	1999	3577	3.53e-34	153
sp|Q5VST9|OBSCN_HUMAN	tr|H2N8P5|H2N8P5_PONAB	24.609	1788	1018	97	2972	4542	1666	3340	6.38e-32	146
sp|Q5VST9|OBSCN_HUMAN	tr|H2N8P5|H2N8P5_PONAB	22.809	2065	1199	100	2257	4063	1666	3593	3.99e-26	127
sp|Q5VST9|OBSCN_HUMAN	tr|H2N8P5|H2N8P5_PONAB	23.407	1679	924	83	3241	4695	1760	3300	4.32e-23	117
sp|Q5VST9|OBSCN_HUMAN	tr|H2N8P5|H2N8P5_PONAB	26.211	454	272	15	8	453	3145	3543	2.43e-18	101
sp|Q5VST9|OBSCN_HUMAN	tr|H2N8P5|H2N8P5_PONAB	22.939	946	569	38	4	890	2756	3600	1.49e-13	85.5
sp|Q5VST9|OBSCN_HUMAN	tr|H2N8P5|H2N8P5_PONAB	31.746	189	114	4	6014	6202	3147	3320	1.85e-12	81.6
sp|Q5VST9|OBSCN_HUMAN	tr|H2N8P5|H2N8P5_PONAB	25.000	416	234	15	7	404	1798	2153	2.40e-12	81.3
sp|Q5VST9|OBSCN_HUMAN	tr|H2N8P5|H2N8P5_PONAB	25.373	469	266	21	24	458	2579	2997	4.93e-12	80.5
sp|Q5VST9|OBSCN_HUMAN	tr|H2N8P5|H2N8P5_PONAB	24.586	423	253	13	20	427	2190	2561	7.95e-12	79.7
sp|Q5VST9|OBSCN_HUMAN	tr|H2N8P5|H2N8P5_PONAB	23.408	581	326	22	4912	5476	2676	3153	3.96e-11	77.4
sp|Q5VST9|OBSCN_HUMAN	tr|H2N8P5|H2N8P5_PONAB	25.187	401	237	16	16	404	2282	2631	4.75e-10	73.6
sp|Q5VST9|OBSCN_HUMAN	tr|H2N8P5|H2N8P5_PONAB	23.869	398	237	14	21	404	2383	2728	8.54e-10	72.8
sp|Q5VST9|OBSCN_HUMAN	tr|H2N8P5|H2N8P5_PONAB	22.271	458	286	15	21	455	2673	3083	1.53e-09	72.0
sp|Q5VST9|OBSCN_HUMAN	tr|H2N8P5|H2N8P5_PONAB	23.386	573	300	20	4912	5470	2874	3321	2.75e-09	71.2
sp|Q5VST9|OBSCN_HUMAN	tr|H2N8P5|H2N8P5_PONAB	25.356	351	189	11	5124	5472	3145	3424	9.40e-08	66.2
sp|Q5VST9|OBSCN_HUMAN	tr|H2N8P5|H2N8P5_PONAB	28.249	177	110	5	6028	6199	1905	2069	1.67e-07	65.5
sp|Q5VST9|OBSCN_HUMAN	tr|H2N8P5|H2N8P5_PONAB	27.528	178	109	4	6024	6199	3434	3593	3.24e-07	64.3
sp|Q5VST9|OBSCN_HUMAN	tr|H2N8P5|H2N8P5_PONAB	22.298	583	338	19	4912	5484	2483	2960	5.14e-07	63.5
sp|Q5VST9|OBSCN_HUMAN	tr|H2N8P5|H2N8P5_PONAB	26.449	276	157	10	5955	6199	2388	2648	1.43e-06	62.4
sp|Q5VST9|OBSCN_HUMAN	tr|H2N8P5|H2N8P5_PONAB	26.190	210	126	5	6006	6201	3226	3420	2.50e-06	61.2
sp|Q5VST9|OBSCN_HUMAN	tr|H2N8P5|H2N8P5_PONAB	24.190	401	236	16	15	404	1617	1960	2.74e-06	61.2
sp|Q5VST9|OBSCN_HUMAN	tr|H2N8P5|H2N8P5_PONAB	23.249	357	189	10	5112	5466	3320	3593	3.29e-05	57.8
sp|Q5VST9|OBSCN_HUMAN	tr|H2N8P5|H2N8P5_PONAB	25.352	355	183	14	5137	5481	1623	1905	5.08e-05	57.0
sp|Q5VST9|OBSCN_HUMAN	tr|H2N8P5|H2N8P5_PONAB	28.743	167	98	5	6028	6188	2101	2252	5.85e-05	57.0
sp|Q5VST9|OBSCN_HUMAN	tr|H2N8P5|H2N8P5_PONAB	24.779	452	259	19	6013	6453	1800	2181	5.95e-05	57.0
sp|Q5VST9|OBSCN_HUMAN	tr|H2N8P5|H2N8P5_PONAB	27.717	184	108	7	6024	6201	3345	3509	9.51e-05	56.2
sp|Q5VST9|OBSCN_HUMAN	tr|H2N8P5|H2N8P5_PONAB	24.561	285	170	9	5955	6209	2196	2465	3.51e-04	54.3
sp|Q5VST9|OBSCN_HUMAN	tr|H2N8P5|H2N8P5_PONAB	23.902	820	484	39	3970	4716	1610	2362	4.70e-04	53.9
sp|Q5VST9|OBSCN_HUMAN	tr|H2N8P5|H2N8P5_PONAB	24.207	347	187	11	5122	5466	1797	2069	0.002	51.6
sp|Q5VST9|OBSCN_HUMAN	tr|H2N8P5|H2N8P5_PONAB	21.661	554	317	18	4912	5456	2000	2445	0.003	50.8
sp|Q5VST9|OBSCN_HUMAN	tr|H2N8P5|H2N8P5_PONAB	25.405	370	204	21	107	455	1608	1926	0.008	49.7
sp|Q5VST9|OBSCN_HUMAN	tr|H2N8P5|H2N8P5_PONAB	30.588	85	58	1	10	93	345	429	0.014	48.9
sp|Q5VST9|OBSCN_HUMAN	tr|H2N8P5|H2N8P5_PONAB	25.373	201	119	7	6014	6201	2565	2747	0.016	48.9
sp|Q5VST9|OBSCN_HUMAN	tr|H2N8P5|H2N8P5_PONAB	24.138	290	166	10	5119	5406	1978	2215	0.021	48.5
sp|Q5VST9|OBSCN_HUMAN	tr|H2N8P5|H2N8P5_PONAB	23.723	274	165	10	5955	6200	2103	2360	0.021	48.5
sp|Q5VST9|OBSCN_HUMAN	tr|H2N8P5|H2N8P5_PONAB	31.579	76	52	0	6364	6439	353	428	0.023	48.1
sp|Q5VST9|OBSCN_HUMAN	tr|H2N8P5|H2N8P5_PONAB	21.644	365	211	11	5119	5479	3227	3520	0.083	46.6
sp|Q5VST9|OBSCN_HUMAN	tr|H2N8P5|H2N8P5_PONAB	24.179	335	205	12	5258	5579	1609	1907	0.17	45.4
sp|Q5VST9|OBSCN_HUMAN	tr|H2N8P5|H2N8P5_PONAB	23.611	288	176	11	5955	6208	2876	3153	0.21	45.1
sp|Q5VST9|OBSCN_HUMAN	tr|H2N8P5|H2N8P5_PONAB	24.060	133	81	5	6028	6148	2776	2900	0.26	44.7
sp|Q5VST9|OBSCN_HUMAN	tr|H2N8P5|H2N8P5_PONAB	33.735	83	49	1	6364	6446	3517	3593	0.27	44.7
sp|Q5VST9|OBSCN_HUMAN	tr|H2N8P5|H2N8P5_PONAB	30.841	107	66	2	7462	7567	2761	2860	0.53	43.9
sp|Q5VST9|OBSCN_HUMAN	tr|H2N8P5|H2N8P5_PONAB	36.264	91	48	2	7463	7550	2180	2263	0.53	43.9
sp|Q5VST9|OBSCN_HUMAN	tr|H2N8P5|H2N8P5_PONAB	23.183	289	157	11	5124	5406	2468	2697	0.59	43.5
sp|Q5VST9|OBSCN_HUMAN	tr|H2N8P5|H2N8P5_PONAB	28.099	121	73	3	79	191	311	425	0.78	43.1
sp|Q5VST9|OBSCN_HUMAN	tr|H2N8P5|H2N8P5_PONAB	27.273	110	67	3	5354	5459	328	428	1.1	42.7
sp|Q5VST9|OBSCN_HUMAN	tr|H2N8P5|H2N8P5_PONAB	33.673	98	58	1	7463	7560	2372	2462	1.4	42.4
sp|Q5VST9|OBSCN_HUMAN	tr|H2N8P5|H2N8P5_PONAB	30.108	93	58	1	5133	5225	3517	3602	1.8	42.0
sp|Q5VST9|OBSCN_HUMAN	tr|H2N8P5|H2N8P5_PONAB	27.341	267	155	13	2398	2646	3354	3599	2.1	42.0
sp|Q5VST9|OBSCN_HUMAN	tr|H2N8P5|H2N8P5_PONAB	31.304	115	67	2	7452	7561	2458	2565	2.3	41.6
sp|Q5VST9|OBSCN_HUMAN	tr|H2N8P5|H2N8P5_PONAB	36.957	92	50	4	6357	6446	3422	3507	2.6	41.6
sp|Q5VST9|OBSCN_HUMAN	tr|H2N8P5|H2N8P5_PONAB	23.810	189	109	7	6028	6201	1626	1794	2.9	41.2
sp|Q5VST9|OBSCN_HUMAN	tr|H2N8P5|H2N8P5_PONAB	30.682	88	52	3	6106	6189	343	425	2.9	41.2
sp|Q5VST9|OBSCN_HUMAN	tr|H2N8P5|H2N8P5_PONAB	32.051	78	46	2	4911	4988	3348	3418	3.7	40.8
sp|Q5VST9|OBSCN_HUMAN	tr|H2N8P5|H2N8P5_PONAB	28.037	107	66	2	13	119	3513	3608	5.3	40.4
sp|Q5VST9|OBSCN_HUMAN	tr|H2N8P5|H2N8P5_PONAB	31.707	82	49	1	7470	7551	3431	3505	6.4	40.0
sp|Q5VST9|OBSCN_HUMAN	tr|H2N8P5|H2N8P5_PONAB	30.000	70	48	1	992	1060	355	424	7.0	40.0
sp|Q5VST9|OBSCN_HUMAN	tr|H2N8P5|H2N8P5_PONAB	28.440	109	71	1	7462	7570	3146	3247	7.3	40.0
sp|Q5VST9|OBSCN_HUMAN	tr|H2N8P5|H2N8P5_PONAB	29.245	106	68	3	6356	6457	3046	3148	7.6	40.0
sp|Q5VST9|OBSCN_HUMAN	tr|A0A2K5US32|A0A2K5US32_MACFA	25.343	1748	998	82	828	2403	1987	3599	1.73e-63	250
sp|Q5VST9|OBSCN_HUMAN	tr|A0A2K5US32|A0A2K5US32_MACFA	25.848	1857	989	93	734	2379	1984	3663	9.71e-62	244
sp|Q5VST9|OBSCN_HUMAN	tr|A0A2K5US32|A0A2K5US32_MACFA	25.406	1972	1128	100	762	2542	1824	3643	1.70e-59	237
sp|Q5VST9|OBSCN_HUMAN	tr|A0A2K5US32|A0A2K5US32_MACFA	25.650	1193	672	56	633	1698	2261	3365	5.85e-40	172
sp|Q5VST9|OBSCN_HUMAN	tr|A0A2K5US32|A0A2K5US32_MACFA	23.316	2093	1216	102	2662	4508	1692	3641	1.56e-38	167
sp|Q5VST9|OBSCN_HUMAN	tr|A0A2K5US32|A0A2K5US32_MACFA	23.287	2160	1226	111	997	2914	1691	3661	7.96e-38	165
sp|Q5VST9|OBSCN_HUMAN	tr|A0A2K5US32|A0A2K5US32_MACFA	24.230	1688	963	84	2482	3962	2064	3642	3.29e-35	157
sp|Q5VST9|OBSCN_HUMAN	tr|A0A2K5US32|A0A2K5US32_MACFA	23.034	1806	1052	87	2481	4063	1968	3658	1.03e-24	122
sp|Q5VST9|OBSCN_HUMAN	tr|A0A2K5US32|A0A2K5US32_MACFA	25.107	1406	816	73	2468	3713	2336	3664	2.47e-23	117
sp|Q5VST9|OBSCN_HUMAN	tr|A0A2K5US32|A0A2K5US32_MACFA	23.224	1675	932	84	3241	4695	1825	3365	6.24e-21	109
sp|Q5VST9|OBSCN_HUMAN	tr|A0A2K5US32|A0A2K5US32_MACFA	27.015	459	262	16	8	453	3210	3608	9.85e-19	102
sp|Q5VST9|OBSCN_HUMAN	tr|A0A2K5US32|A0A2K5US32_MACFA	22.802	1035	634	42	21	990	2738	3672	3.76e-14	87.4
sp|Q5VST9|OBSCN_HUMAN	tr|A0A2K5US32|A0A2K5US32_MACFA	26.202	416	229	17	7	404	1863	2218	2.92e-13	84.3
sp|Q5VST9|OBSCN_HUMAN	tr|A0A2K5US32|A0A2K5US32_MACFA	35.714	182	95	6	20	201	3499	3658	7.39e-13	83.2
sp|Q5VST9|OBSCN_HUMAN	tr|A0A2K5US32|A0A2K5US32_MACFA	25.373	469	266	20	24	458	2644	3062	7.58e-13	83.2
sp|Q5VST9|OBSCN_HUMAN	tr|A0A2K5US32|A0A2K5US32_MACFA	23.069	945	569	38	4	890	2821	3665	1.54e-12	82.0
sp|Q5VST9|OBSCN_HUMAN	tr|A0A2K5US32|A0A2K5US32_MACFA	31.746	189	114	4	6014	6202	3212	3385	1.97e-12	81.6
sp|Q5VST9|OBSCN_HUMAN	tr|A0A2K5US32|A0A2K5US32_MACFA	25.215	349	206	11	67	410	1825	2123	4.42e-11	77.0
sp|Q5VST9|OBSCN_HUMAN	tr|A0A2K5US32|A0A2K5US32_MACFA	23.869	398	237	14	21	404	2448	2793	6.38e-10	73.2
sp|Q5VST9|OBSCN_HUMAN	tr|A0A2K5US32|A0A2K5US32_MACFA	25.187	401	237	16	16	404	2347	2696	7.67e-10	73.2
sp|Q5VST9|OBSCN_HUMAN	tr|A0A2K5US32|A0A2K5US32_MACFA	23.539	599	378	24	2454	3005	3098	3663	2.69e-09	71.2
sp|Q5VST9|OBSCN_HUMAN	tr|A0A2K5US32|A0A2K5US32_MACFA	23.386	573	300	20	4912	5470	2939	3386	2.85e-09	71.2
sp|Q5VST9|OBSCN_HUMAN	tr|A0A2K5US32|A0A2K5US32_MACFA	23.103	580	329	20	4912	5476	2741	3218	5.43e-09	70.1
sp|Q5VST9|OBSCN_HUMAN	tr|A0A2K5US32|A0A2K5US32_MACFA	23.951	405	228	13	21	404	2062	2407	7.59e-09	69.7
sp|Q5VST9|OBSCN_HUMAN	tr|A0A2K5US32|A0A2K5US32_MACFA	25.641	351	188	11	5124	5472	3210	3489	3.09e-08	67.8
sp|Q5VST9|OBSCN_HUMAN	tr|A0A2K5US32|A0A2K5US32_MACFA	28.249	177	110	5	6028	6199	1970	2134	1.76e-07	65.1
sp|Q5VST9|OBSCN_HUMAN	tr|A0A2K5US32|A0A2K5US32_MACFA	27.528	178	109	4	6024	6199	3499	3658	4.46e-07	63.9
sp|Q5VST9|OBSCN_HUMAN	tr|A0A2K5US32|A0A2K5US32_MACFA	22.945	584	333	21	4912	5484	2548	3025	8.57e-07	62.8
sp|Q5VST9|OBSCN_HUMAN	tr|A0A2K5US32|A0A2K5US32_MACFA	26.449	276	157	10	5955	6199	2453	2713	2.11e-06	61.6
sp|Q5VST9|OBSCN_HUMAN	tr|A0A2K5US32|A0A2K5US32_MACFA	26.190	210	126	5	6006	6201	3291	3485	2.52e-06	61.2
sp|Q5VST9|OBSCN_HUMAN	tr|A0A2K5US32|A0A2K5US32_MACFA	23.729	413	246	17	4	404	1670	2025	2.35e-05	58.2
sp|Q5VST9|OBSCN_HUMAN	tr|A0A2K5US32|A0A2K5US32_MACFA	23.249	357	189	10	5112	5466	3385	3658	4.60e-05	57.4
sp|Q5VST9|OBSCN_HUMAN	tr|A0A2K5US32|A0A2K5US32_MACFA	26.842	190	102	7	6024	6201	3410	3574	1.03e-04	56.2
sp|Q5VST9|OBSCN_HUMAN	tr|A0A2K5US32|A0A2K5US32_MACFA	29.101	189	113	8	6024	6208	1876	2047	1.29e-04	55.8
sp|Q5VST9|OBSCN_HUMAN	tr|A0A2K5US32|A0A2K5US32_MACFA	24.789	355	218	12	5238	5579	1654	1972	2.09e-04	55.1
sp|Q5VST9|OBSCN_HUMAN	tr|A0A2K5US32|A0A2K5US32_MACFA	24.483	290	164	9	5955	6209	2261	2530	2.87e-04	54.7
sp|Q5VST9|OBSCN_HUMAN	tr|A0A2K5US32|A0A2K5US32_MACFA	21.841	554	316	17	4912	5456	2065	2510	5.03e-04	53.9
sp|Q5VST9|OBSCN_HUMAN	tr|A0A2K5US32|A0A2K5US32_MACFA	23.786	412	211	13	5057	5466	1824	2134	6.35e-04	53.5
sp|Q5VST9|OBSCN_HUMAN	tr|A0A2K5US32|A0A2K5US32_MACFA	24.519	208	124	8	6013	6204	2050	2240	8.45e-04	53.1
sp|Q5VST9|OBSCN_HUMAN	tr|A0A2K5US32|A0A2K5US32_MACFA	24.390	205	116	6	6014	6201	2630	2812	0.002	52.0
sp|Q5VST9|OBSCN_HUMAN	tr|A0A2K5US32|A0A2K5US32_MACFA	31.765	85	57	1	10	93	406	490	0.002	51.6
sp|Q5VST9|OBSCN_HUMAN	tr|A0A2K5US32|A0A2K5US32_MACFA	23.387	372	209	16	107	455	1673	1991	0.004	50.8
sp|Q5VST9|OBSCN_HUMAN	tr|A0A2K5US32|A0A2K5US32_MACFA	23.810	273	166	9	5955	6200	2168	2425	0.009	49.7
sp|Q5VST9|OBSCN_HUMAN	tr|A0A2K5US32|A0A2K5US32_MACFA	25.668	187	113	8	6028	6202	2939	3111	0.017	48.9
sp|Q5VST9|OBSCN_HUMAN	tr|A0A2K5US32|A0A2K5US32_MACFA	32.895	76	51	0	6364	6439	414	489	0.022	48.5
sp|Q5VST9|OBSCN_HUMAN	tr|A0A2K5US32|A0A2K5US32_MACFA	24.828	290	164	10	5119	5406	2043	2280	0.039	47.4
sp|Q5VST9|OBSCN_HUMAN	tr|A0A2K5US32|A0A2K5US32_MACFA	21.644	365	211	11	5119	5479	3292	3585	0.10	46.2
sp|Q5VST9|OBSCN_HUMAN	tr|A0A2K5US32|A0A2K5US32_MACFA	25.373	134	78	4	6028	6148	2841	2965	0.12	45.8
sp|Q5VST9|OBSCN_HUMAN	tr|A0A2K5US32|A0A2K5US32_MACFA	36.559	93	49	2	7461	7550	2243	2328	0.14	45.8
sp|Q5VST9|OBSCN_HUMAN	tr|A0A2K5US32|A0A2K5US32_MACFA	34.286	105	61	2	7462	7566	2826	2922	0.25	44.7
sp|Q5VST9|OBSCN_HUMAN	tr|A0A2K5US32|A0A2K5US32_MACFA	33.735	83	49	1	6364	6446	3582	3658	0.40	44.3
sp|Q5VST9|OBSCN_HUMAN	tr|A0A2K5US32|A0A2K5US32_MACFA	23.158	285	181	10	5955	6208	2941	3218	0.42	44.3
sp|Q5VST9|OBSCN_HUMAN	tr|A0A2K5US32|A0A2K5US32_MACFA	22.874	341	182	13	5124	5456	2533	2800	0.53	43.9
sp|Q5VST9|OBSCN_HUMAN	tr|A0A2K5US32|A0A2K5US32_MACFA	28.099	121	73	3	79	191	372	486	0.53	43.9
sp|Q5VST9|OBSCN_HUMAN	tr|A0A2K5US32|A0A2K5US32_MACFA	28.182	110	66	3	5354	5459	389	489	0.89	43.1
sp|Q5VST9|OBSCN_HUMAN	tr|A0A2K5US32|A0A2K5US32_MACFA	26.263	99	70	1	6349	6447	1948	2043	1.2	42.7
sp|Q5VST9|OBSCN_HUMAN	tr|A0A2K5US32|A0A2K5US32_MACFA	28.972	107	65	2	13	119	3578	3673	1.4	42.4
sp|Q5VST9|OBSCN_HUMAN	tr|A0A2K5US32|A0A2K5US32_MACFA	33.333	78	45	2	4911	4988	3413	3483	1.6	42.4
sp|Q5VST9|OBSCN_HUMAN	tr|A0A2K5US32|A0A2K5US32_MACFA	33.673	98	58	1	7463	7560	2437	2527	1.8	42.0
sp|Q5VST9|OBSCN_HUMAN	tr|A0A2K5US32|A0A2K5US32_MACFA	34.737	95	56	4	7477	7569	421	511	1.9	42.0
sp|Q5VST9|OBSCN_HUMAN	tr|A0A2K5US32|A0A2K5US32_MACFA	33.019	106	63	3	4612	4716	2329	2427	2.1	41.6
sp|Q5VST9|OBSCN_HUMAN	tr|A0A2K5US32|A0A2K5US32_MACFA	36.957	92	50	4	6357	6446	3487	3572	2.6	41.6
sp|Q5VST9|OBSCN_HUMAN	tr|A0A2K5US32|A0A2K5US32_MACFA	31.304	115	67	2	7452	7561	2523	2630	2.8	41.2
sp|Q5VST9|OBSCN_HUMAN	tr|A0A2K5US32|A0A2K5US32_MACFA	30.108	93	58	1	5133	5225	3582	3667	3.5	41.2
sp|Q5VST9|OBSCN_HUMAN	tr|A0A2K5US32|A0A2K5US32_MACFA	24.590	183	115	7	6028	6201	1691	1859	4.1	40.8
sp|Q5VST9|OBSCN_HUMAN	tr|A0A2K5US32|A0A2K5US32_MACFA	31.707	82	49	1	7470	7551	3496	3570	7.1	40.0
sp|Q5VST9|OBSCN_HUMAN	tr|A0A2K5US32|A0A2K5US32_MACFA	28.440	109	71	1	7462	7570	3211	3312	7.9	40.0
sp|Q5VST9|OBSCN_HUMAN	tr|A0A2K5US32|A0A2K5US32_MACFA	30.392	102	64	1	7462	7563	2629	2723	8.3	39.7
sp|Q5VST9|OBSCN_HUMAN	tr|A0A2K5US32|A0A2K5US32_MACFA	30.682	88	52	3	6106	6189	404	486	8.4	39.7
sp|Q5VST9|OBSCN_HUMAN	tr|A0A2K5US32|A0A2K5US32_MACFA	29.245	106	68	3	6356	6457	3111	3213	9.0	39.7
sp|Q5VST9|OBSCN_HUMAN	tr|A0A060WXZ2|A0A060WXZ2_ONCMY	32.101	514	321	11	6275	6766	40	547	2.02e-63	234
sp|Q5VST9|OBSCN_HUMAN	tr|A0A060WXZ2|A0A060WXZ2_ONCMY	31.488	289	183	5	7676	7955	245	527	9.55e-30	134
sp|Q5VST9|OBSCN_HUMAN	tr|A0A060WXZ2|A0A060WXZ2_ONCMY	34.188	117	64	2	7463	7578	130	234	1.49e-06	61.2
sp|Q5VST9|OBSCN_HUMAN	tr|A0A060WXZ2|A0A060WXZ2_ONCMY	34.821	112	71	2	5112	5222	117	227	1.22e-04	55.1
sp|Q5VST9|OBSCN_HUMAN	tr|A0A060WXZ2|A0A060WXZ2_ONCMY	31.183	93	63	1	6013	6104	129	221	2.46e-04	54.3
sp|Q5VST9|OBSCN_HUMAN	tr|A0A060WXZ2|A0A060WXZ2_ONCMY	29.861	144	92	5	68	210	94	229	0.016	48.1
sp|Q5VST9|OBSCN_HUMAN	tr|A0A060WXZ2|A0A060WXZ2_ONCMY	32.075	106	54	3	5369	5467	128	222	0.019	48.1
sp|Q5VST9|OBSCN_HUMAN	tr|A0A060WXZ2|A0A060WXZ2_ONCMY	29.293	99	69	1	4892	4989	124	222	0.26	44.3
sp|Q5VST9|OBSCN_HUMAN	tr|A0A060WXZ2|A0A060WXZ2_ONCMY	25.309	162	111	3	6039	6199	69	221	0.36	43.9
sp|Q5VST9|OBSCN_HUMAN	tr|A0A060WXZ2|A0A060WXZ2_ONCMY	33.333	87	53	3	246	330	140	223	0.67	43.1
sp|Q5VST9|OBSCN_HUMAN	tr|A0A060WXZ2|A0A060WXZ2_ONCMY	34.343	99	46	4	3095	3180	129	221	6.1	39.7
sp|Q5VST9|OBSCN_HUMAN	tr|A0A060WXZ2|A0A060WXZ2_ONCMY	28.188	149	90	6	3661	3797	78	221	9.4	39.3
sp|Q5VST9|OBSCN_HUMAN	tr|A0A060WXZ2|A0A060WXZ2_ONCMY	25.000	92	67	2	10	99	130	221	9.6	39.3
sp|Q5VST9|OBSCN_HUMAN	tr|H9GAI0|H9GAI0_ANOCA	34.772	417	263	6	6356	6766	2	415	5.43e-63	229
sp|Q5VST9|OBSCN_HUMAN	tr|H9GAI0|H9GAI0_ANOCA	27.273	341	225	8	7620	7955	73	395	1.47e-27	125
sp|Q5VST9|OBSCN_HUMAN	tr|H9GAI0|H9GAI0_ANOCA	33.333	117	65	3	7463	7578	3	107	1.66e-05	57.8
sp|Q5VST9|OBSCN_HUMAN	tr|H9GAI0|H9GAI0_ANOCA	36.957	92	57	1	5126	5216	3	94	1.89e-05	57.4
sp|Q5VST9|OBSCN_HUMAN	tr|H9GAI0|H9GAI0_ANOCA	35.417	96	61	1	6013	6107	2	97	2.92e-05	56.6
sp|Q5VST9|OBSCN_HUMAN	tr|H9GAI0|H9GAI0_ANOCA	28.283	99	69	2	110	207	3	100	0.005	49.7
sp|Q5VST9|OBSCN_HUMAN	tr|H9GAI0|H9GAI0_ANOCA	29.907	107	57	3	5369	5468	1	96	0.20	44.3
sp|Q5VST9|OBSCN_HUMAN	tr|H9GAI0|H9GAI0_ANOCA	28.866	97	69	0	6106	6202	1	97	0.21	44.3
sp|Q5VST9|OBSCN_HUMAN	tr|H9GAI0|H9GAI0_ANOCA	29.293	99	69	1	4898	4995	3	101	0.40	43.5
sp|Q5VST9|OBSCN_HUMAN	tr|H9GAI0|H9GAI0_ANOCA	32.584	89	55	3	246	332	13	98	1.1	42.0
sp|Q5VST9|OBSCN_HUMAN	tr|H9GAI0|H9GAI0_ANOCA	35.526	76	47	2	5280	5353	22	97	3.8	40.4
sp|Q5VST9|OBSCN_HUMAN	tr|H9GAI0|H9GAI0_ANOCA	22.826	92	69	2	10	99	3	94	9.0	39.3
sp|Q5VST9|OBSCN_HUMAN	tr|G3RBR1|G3RBR1_GORGO	25.228	1756	990	83	828	2403	1966	3578	6.65e-63	248
sp|Q5VST9|OBSCN_HUMAN	tr|G3RBR1|G3RBR1_GORGO	25.799	1845	1005	93	734	2379	1963	3642	2.95e-61	243
sp|Q5VST9|OBSCN_HUMAN	tr|G3RBR1|G3RBR1_GORGO	23.636	2090	1213	105	2662	4508	1671	3620	9.66e-40	172
sp|Q5VST9|OBSCN_HUMAN	tr|G3RBR1|G3RBR1_GORGO	23.138	2148	1244	113	997	2914	1670	3640	5.43e-35	156
sp|Q5VST9|OBSCN_HUMAN	tr|G3RBR1|G3RBR1_GORGO	24.275	1689	961	86	2482	3962	2043	3621	3.31e-34	153
sp|Q5VST9|OBSCN_HUMAN	tr|G3RBR1|G3RBR1_GORGO	24.651	1789	1016	98	2972	4542	1710	3384	5.67e-30	139
sp|Q5VST9|OBSCN_HUMAN	tr|G3RBR1|G3RBR1_GORGO	24.297	996	592	49	823	1728	2732	3655	1.71e-24	121
sp|Q5VST9|OBSCN_HUMAN	tr|G3RBR1|G3RBR1_GORGO	22.747	2075	1188	100	2257	4063	1710	3637	6.32e-24	119
sp|Q5VST9|OBSCN_HUMAN	tr|G3RBR1|G3RBR1_GORGO	23.393	1680	923	84	3241	4695	1804	3344	3.57e-22	114
sp|Q5VST9|OBSCN_HUMAN	tr|G3RBR1|G3RBR1_GORGO	27.015	459	262	16	8	453	3189	3587	4.41e-19	103
sp|Q5VST9|OBSCN_HUMAN	tr|G3RBR1|G3RBR1_GORGO	25.400	437	271	15	8	434	1933	2324	2.10e-15	91.7
sp|Q5VST9|OBSCN_HUMAN	tr|G3RBR1|G3RBR1_GORGO	23.044	946	568	38	4	890	2800	3644	1.07e-13	85.9
sp|Q5VST9|OBSCN_HUMAN	tr|G3RBR1|G3RBR1_GORGO	22.512	1035	637	42	21	990	2717	3651	1.64e-13	85.1
sp|Q5VST9|OBSCN_HUMAN	tr|G3RBR1|G3RBR1_GORGO	25.123	406	239	14	20	409	2619	2975	1.36e-12	82.0
sp|Q5VST9|OBSCN_HUMAN	tr|G3RBR1|G3RBR1_GORGO	31.746	189	114	4	6014	6202	3191	3364	1.90e-12	81.6
sp|Q5VST9|OBSCN_HUMAN	tr|G3RBR1|G3RBR1_GORGO	25.604	414	230	17	9	404	1844	2197	4.90e-12	80.5
sp|Q5VST9|OBSCN_HUMAN	tr|G3RBR1|G3RBR1_GORGO	25.215	349	206	11	67	410	1804	2102	4.42e-11	77.0
sp|Q5VST9|OBSCN_HUMAN	tr|G3RBR1|G3RBR1_GORGO	24.091	440	267	14	20	443	2234	2622	6.94e-11	76.6
sp|Q5VST9|OBSCN_HUMAN	tr|G3RBR1|G3RBR1_GORGO	23.236	581	327	21	4912	5476	2720	3197	4.60e-10	73.9
sp|Q5VST9|OBSCN_HUMAN	tr|G3RBR1|G3RBR1_GORGO	25.187	401	237	16	16	404	2326	2675	1.14e-09	72.4
sp|Q5VST9|OBSCN_HUMAN	tr|G3RBR1|G3RBR1_GORGO	23.618	398	238	14	21	404	2427	2772	2.29e-09	71.6
sp|Q5VST9|OBSCN_HUMAN	tr|G3RBR1|G3RBR1_GORGO	23.386	573	300	20	4912	5470	2918	3365	2.85e-09	71.2
sp|Q5VST9|OBSCN_HUMAN	tr|G3RBR1|G3RBR1_GORGO	25.641	351	188	11	5124	5472	3189	3468	1.39e-08	68.9
sp|Q5VST9|OBSCN_HUMAN	tr|G3RBR1|G3RBR1_GORGO	28.249	177	110	5	6028	6199	1949	2113	1.72e-07	65.1
sp|Q5VST9|OBSCN_HUMAN	tr|G3RBR1|G3RBR1_GORGO	27.528	178	109	4	6024	6199	3478	3637	3.22e-07	64.3
sp|Q5VST9|OBSCN_HUMAN	tr|G3RBR1|G3RBR1_GORGO	26.667	210	125	5	6006	6201	3270	3464	4.03e-07	63.9
sp|Q5VST9|OBSCN_HUMAN	tr|G3RBR1|G3RBR1_GORGO	22.945	584	333	21	4912	5484	2527	3004	8.71e-07	62.8
sp|Q5VST9|OBSCN_HUMAN	tr|G3RBR1|G3RBR1_GORGO	26.449	276	157	10	5955	6199	2432	2692	2.67e-06	61.2
sp|Q5VST9|OBSCN_HUMAN	tr|G3RBR1|G3RBR1_GORGO	24.213	413	244	17	4	404	1649	2004	2.69e-06	61.2
sp|Q5VST9|OBSCN_HUMAN	tr|G3RBR1|G3RBR1_GORGO	23.529	357	188	10	5112	5466	3364	3637	4.88e-06	60.5
sp|Q5VST9|OBSCN_HUMAN	tr|G3RBR1|G3RBR1_GORGO	27.368	190	101	7	6024	6201	3389	3553	1.64e-05	58.5
sp|Q5VST9|OBSCN_HUMAN	tr|G3RBR1|G3RBR1_GORGO	29.101	189	113	8	6024	6208	1855	2026	1.11e-04	55.8
sp|Q5VST9|OBSCN_HUMAN	tr|G3RBR1|G3RBR1_GORGO	28.144	167	99	5	6028	6188	2145	2296	4.04e-04	53.9
sp|Q5VST9|OBSCN_HUMAN	tr|G3RBR1|G3RBR1_GORGO	24.561	285	170	9	5955	6209	2240	2509	4.40e-04	53.9
sp|Q5VST9|OBSCN_HUMAN	tr|G3RBR1|G3RBR1_GORGO	23.700	827	491	38	3963	4716	1647	2406	4.86e-04	53.9
sp|Q5VST9|OBSCN_HUMAN	tr|G3RBR1|G3RBR1_GORGO	24.638	345	184	11	5124	5466	1843	2113	0.001	52.8
sp|Q5VST9|OBSCN_HUMAN	tr|G3RBR1|G3RBR1_GORGO	24.519	208	124	8	6013	6204	2029	2219	0.002	52.0
sp|Q5VST9|OBSCN_HUMAN	tr|G3RBR1|G3RBR1_GORGO	30.588	85	58	1	10	93	385	469	0.007	50.1
sp|Q5VST9|OBSCN_HUMAN	tr|G3RBR1|G3RBR1_GORGO	21.661	554	317	18	4912	5456	2044	2489	0.007	50.1
sp|Q5VST9|OBSCN_HUMAN	tr|G3RBR1|G3RBR1_GORGO	25.405	370	204	21	107	455	1652	1970	0.008	49.7
sp|Q5VST9|OBSCN_HUMAN	tr|G3RBR1|G3RBR1_GORGO	32.895	76	51	0	6364	6439	393	468	0.009	49.7
sp|Q5VST9|OBSCN_HUMAN	tr|G3RBR1|G3RBR1_GORGO	24.079	353	219	13	5240	5579	1635	1951	0.009	49.7
sp|Q5VST9|OBSCN_HUMAN	tr|G3RBR1|G3RBR1_GORGO	24.171	211	120	7	6008	6201	2604	2791	0.012	49.3
sp|Q5VST9|OBSCN_HUMAN	tr|G3RBR1|G3RBR1_GORGO	21.918	365	210	11	5119	5479	3271	3564	0.013	49.3
sp|Q5VST9|OBSCN_HUMAN	tr|G3RBR1|G3RBR1_GORGO	26.203	187	112	8	6028	6202	2918	3090	0.016	48.9
sp|Q5VST9|OBSCN_HUMAN	tr|G3RBR1|G3RBR1_GORGO	23.723	274	165	10	5955	6200	2147	2404	0.021	48.5
sp|Q5VST9|OBSCN_HUMAN	tr|G3RBR1|G3RBR1_GORGO	24.138	290	166	10	5119	5406	2022	2259	0.054	47.0
sp|Q5VST9|OBSCN_HUMAN	tr|G3RBR1|G3RBR1_GORGO	25.373	134	78	4	6028	6148	2820	2944	0.13	45.8
sp|Q5VST9|OBSCN_HUMAN	tr|G3RBR1|G3RBR1_GORGO	23.529	289	175	13	5955	6208	2920	3197	0.18	45.4
sp|Q5VST9|OBSCN_HUMAN	tr|G3RBR1|G3RBR1_GORGO	34.286	105	61	2	7462	7566	2805	2901	0.23	45.1
sp|Q5VST9|OBSCN_HUMAN	tr|G3RBR1|G3RBR1_GORGO	33.735	83	49	1	6364	6446	3561	3637	0.28	44.7
sp|Q5VST9|OBSCN_HUMAN	tr|G3RBR1|G3RBR1_GORGO	28.182	110	66	3	5354	5459	368	468	0.29	44.7
sp|Q5VST9|OBSCN_HUMAN	tr|G3RBR1|G3RBR1_GORGO	36.264	91	48	2	7463	7550	2224	2307	0.53	43.9
sp|Q5VST9|OBSCN_HUMAN	tr|G3RBR1|G3RBR1_GORGO	22.874	341	182	13	5124	5456	2512	2779	0.54	43.9
sp|Q5VST9|OBSCN_HUMAN	tr|G3RBR1|G3RBR1_GORGO	28.099	121	73	3	79	191	351	465	0.90	43.1
sp|Q5VST9|OBSCN_HUMAN	tr|G3RBR1|G3RBR1_GORGO	31.765	85	55	2	6106	6189	383	465	1.3	42.4
sp|Q5VST9|OBSCN_HUMAN	tr|G3RBR1|G3RBR1_GORGO	26.263	99	70	1	6349	6447	1927	2022	1.5	42.4
sp|Q5VST9|OBSCN_HUMAN	tr|G3RBR1|G3RBR1_GORGO	30.108	93	58	1	5133	5225	3561	3646	1.9	42.0
sp|Q5VST9|OBSCN_HUMAN	tr|G3RBR1|G3RBR1_GORGO	31.304	115	67	2	7452	7561	2502	2609	2.3	41.6
sp|Q5VST9|OBSCN_HUMAN	tr|G3RBR1|G3RBR1_GORGO	36.957	92	50	4	6357	6446	3466	3551	2.5	41.6
sp|Q5VST9|OBSCN_HUMAN	tr|G3RBR1|G3RBR1_GORGO	23.810	189	109	7	6028	6201	1670	1838	2.7	41.6
sp|Q5VST9|OBSCN_HUMAN	tr|G3RBR1|G3RBR1_GORGO	33.673	98	58	1	7463	7560	2416	2506	2.8	41.2
sp|Q5VST9|OBSCN_HUMAN	tr|G3RBR1|G3RBR1_GORGO	25.984	254	155	10	2411	2650	3411	3645	2.9	41.2
sp|Q5VST9|OBSCN_HUMAN	tr|G3RBR1|G3RBR1_GORGO	33.684	95	57	4	7477	7569	400	490	4.9	40.4
sp|Q5VST9|OBSCN_HUMAN	tr|G3RBR1|G3RBR1_GORGO	28.037	107	66	2	13	119	3557	3652	5.1	40.4
sp|Q5VST9|OBSCN_HUMAN	tr|G3RBR1|G3RBR1_GORGO	29.333	75	52	1	3888	3961	384	458	6.5	40.0
sp|Q5VST9|OBSCN_HUMAN	tr|G3RBR1|G3RBR1_GORGO	31.707	82	49	1	7470	7551	3475	3549	6.5	40.0
sp|Q5VST9|OBSCN_HUMAN	tr|G3RBR1|G3RBR1_GORGO	28.440	109	71	1	7462	7570	3190	3291	7.3	40.0
sp|Q5VST9|OBSCN_HUMAN	tr|G3RBR1|G3RBR1_GORGO	29.245	106	68	3	6356	6457	3090	3192	7.6	40.0
sp|Q5VST9|OBSCN_HUMAN	tr|G5AMV7|G5AMV7_HETGA	26.377	1289	793	54	814	2033	1	1202	7.74e-63	245
sp|Q5VST9|OBSCN_HUMAN	tr|G5AMV7|G5AMV7_HETGA	24.436	1285	807	56	734	1946	13	1205	3.52e-52	211
sp|Q5VST9|OBSCN_HUMAN	tr|G5AMV7|G5AMV7_HETGA	24.087	1287	811	53	644	1860	18	1208	1.48e-50	206
sp|Q5VST9|OBSCN_HUMAN	tr|G5AMV7|G5AMV7_HETGA	25.058	1285	793	56	1012	2217	15	1208	3.18e-44	185
sp|Q5VST9|OBSCN_HUMAN	tr|G5AMV7|G5AMV7_HETGA	24.047	1181	743	40	24	1120	92	1202	4.38e-40	172
sp|Q5VST9|OBSCN_HUMAN	tr|G5AMV7|G5AMV7_HETGA	25.362	828	518	32	619	1398	429	1204	4.38e-37	162
sp|Q5VST9|OBSCN_HUMAN	tr|G5AMV7|G5AMV7_HETGA	24.159	1279	806	60	2488	3676	4	1208	4.07e-36	159
sp|Q5VST9|OBSCN_HUMAN	tr|G5AMV7|G5AMV7_HETGA	23.534	1296	802	58	1288	2508	15	1196	5.74e-34	152
sp|Q5VST9|OBSCN_HUMAN	tr|G5AMV7|G5AMV7_HETGA	25.770	1234	756	63	3113	4257	2	1164	1.05e-32	147
sp|Q5VST9|OBSCN_HUMAN	tr|G5AMV7|G5AMV7_HETGA	23.394	1214	765	51	2086	3236	97	1208	3.46e-23	116
sp|Q5VST9|OBSCN_HUMAN	tr|G5AMV7|G5AMV7_HETGA	22.877	1272	820	50	1747	2950	13	1191	6.68e-23	115
sp|Q5VST9|OBSCN_HUMAN	tr|G5AMV7|G5AMV7_HETGA	29.087	471	257	19	21	466	605	1023	9.61e-22	112
sp|Q5VST9|OBSCN_HUMAN	tr|G5AMV7|G5AMV7_HETGA	26.434	488	279	17	9	472	777	1208	6.20e-21	109
sp|Q5VST9|OBSCN_HUMAN	tr|G5AMV7|G5AMV7_HETGA	26.899	487	275	17	10	472	687	1116	5.74e-19	102
sp|Q5VST9|OBSCN_HUMAN	tr|G5AMV7|G5AMV7_HETGA	27.832	309	164	7	28	328	3	260	1.55e-17	98.2
sp|Q5VST9|OBSCN_HUMAN	tr|G5AMV7|G5AMV7_HETGA	23.356	882	565	36	3552	4380	92	915	4.13e-15	90.1
sp|Q5VST9|OBSCN_HUMAN	tr|G5AMV7|G5AMV7_HETGA	25.135	370	231	8	4	372	872	1196	4.89e-15	89.7
sp|Q5VST9|OBSCN_HUMAN	tr|G5AMV7|G5AMV7_HETGA	34.286	175	106	5	6028	6199	92	260	6.04e-15	89.4
sp|Q5VST9|OBSCN_HUMAN	tr|G5AMV7|G5AMV7_HETGA	23.415	568	327	20	23	520	352	881	2.00e-14	87.8
sp|Q5VST9|OBSCN_HUMAN	tr|G5AMV7|G5AMV7_HETGA	22.575	598	342	20	4915	5473	2	517	2.86e-13	84.0
sp|Q5VST9|OBSCN_HUMAN	tr|G5AMV7|G5AMV7_HETGA	26.100	341	187	9	5126	5466	687	962	7.63e-12	79.3
sp|Q5VST9|OBSCN_HUMAN	tr|G5AMV7|G5AMV7_HETGA	33.714	175	106	4	6031	6202	2	169	2.57e-11	77.4
sp|Q5VST9|OBSCN_HUMAN	tr|G5AMV7|G5AMV7_HETGA	29.851	201	135	3	6003	6202	676	871	1.52e-10	75.1
sp|Q5VST9|OBSCN_HUMAN	tr|G5AMV7|G5AMV7_HETGA	26.821	302	176	11	128	423	3	265	3.49e-10	73.9
sp|Q5VST9|OBSCN_HUMAN	tr|G5AMV7|G5AMV7_HETGA	30.058	173	116	3	6027	6199	607	774	7.19e-10	72.8
sp|Q5VST9|OBSCN_HUMAN	tr|G5AMV7|G5AMV7_HETGA	29.861	144	97	2	6015	6157	1065	1205	2.05e-08	68.2
sp|Q5VST9|OBSCN_HUMAN	tr|G5AMV7|G5AMV7_HETGA	24.024	333	167	7	5140	5468	353	603	2.82e-08	67.4
sp|Q5VST9|OBSCN_HUMAN	tr|G5AMV7|G5AMV7_HETGA	24.409	254	159	6	5961	6202	922	1154	4.26e-08	67.0
sp|Q5VST9|OBSCN_HUMAN	tr|G5AMV7|G5AMV7_HETGA	24.646	353	185	12	5130	5472	593	874	5.87e-08	66.6
sp|Q5VST9|OBSCN_HUMAN	tr|G5AMV7|G5AMV7_HETGA	26.009	223	147	5	6003	6225	503	707	1.32e-07	65.5
sp|Q5VST9|OBSCN_HUMAN	tr|G5AMV7|G5AMV7_HETGA	26.522	230	152	6	6004	6225	864	1084	4.73e-07	63.5
sp|Q5VST9|OBSCN_HUMAN	tr|G5AMV7|G5AMV7_HETGA	26.230	183	120	2	6022	6204	439	606	1.67e-06	61.6
sp|Q5VST9|OBSCN_HUMAN	tr|G5AMV7|G5AMV7_HETGA	22.466	365	191	10	5137	5486	886	1173	1.69e-06	61.6
sp|Q5VST9|OBSCN_HUMAN	tr|G5AMV7|G5AMV7_HETGA	25.967	181	110	6	6027	6202	352	513	5.20e-06	60.1
sp|Q5VST9|OBSCN_HUMAN	tr|G5AMV7|G5AMV7_HETGA	22.781	338	174	11	5142	5468	1	262	4.52e-05	57.0
sp|Q5VST9|OBSCN_HUMAN	tr|G5AMV7|G5AMV7_HETGA	25.123	203	131	5	6010	6202	774	965	4.76e-05	57.0
sp|Q5VST9|OBSCN_HUMAN	tr|G5AMV7|G5AMV7_HETGA	23.333	270	143	9	5142	5408	985	1193	1.86e-04	55.1
sp|Q5VST9|OBSCN_HUMAN	tr|G5AMV7|G5AMV7_HETGA	22.330	206	132	5	5280	5483	4	183	3.55e-04	53.9
sp|Q5VST9|OBSCN_HUMAN	tr|G5AMV7|G5AMV7_HETGA	27.778	144	96	3	6059	6200	290	427	0.020	48.1
sp|Q5VST9|OBSCN_HUMAN	tr|G5AMV7|G5AMV7_HETGA	30.952	84	55	1	5134	5217	522	602	0.028	47.8
sp|Q5VST9|OBSCN_HUMAN	tr|G5AMV7|G5AMV7_HETGA	25.692	253	165	10	4100	4341	16	256	0.039	47.4
sp|Q5VST9|OBSCN_HUMAN	tr|G5AMV7|G5AMV7_HETGA	28.378	74	51	1	6363	6436	1070	1141	0.31	44.3
sp|Q5VST9|OBSCN_HUMAN	tr|G5AMV7|G5AMV7_HETGA	35.443	79	47	2	7467	7544	176	251	0.57	43.5
sp|Q5VST9|OBSCN_HUMAN	tr|G5AMV7|G5AMV7_HETGA	34.568	81	50	1	7463	7543	687	764	0.77	43.1
sp|Q5VST9|OBSCN_HUMAN	tr|G5AMV7|G5AMV7_HETGA	31.429	70	47	1	7474	7543	605	673	8.7	39.7
sp|Q5VST9|OBSCN_HUMAN	sp|P98160|PGBM_HUMAN	25.100	1749	1001	82	828	2403	1987	3599	8.15e-63	248
sp|Q5VST9|OBSCN_HUMAN	sp|P98160|PGBM_HUMAN	26.016	1845	1001	94	734	2379	1984	3663	1.59e-62	247
sp|Q5VST9|OBSCN_HUMAN	sp|P98160|PGBM_HUMAN	25.254	1972	1131	99	762	2542	1824	3643	7.93e-60	238
sp|Q5VST9|OBSCN_HUMAN	sp|P98160|PGBM_HUMAN	23.493	2090	1216	104	2662	4508	1692	3641	1.60e-39	171
sp|Q5VST9|OBSCN_HUMAN	sp|P98160|PGBM_HUMAN	23.192	2143	1249	111	997	2914	1691	3661	3.75e-38	166
sp|Q5VST9|OBSCN_HUMAN	sp|P98160|PGBM_HUMAN	24.111	1688	965	84	2482	3962	2064	3642	3.34e-34	153
sp|Q5VST9|OBSCN_HUMAN	sp|P98160|PGBM_HUMAN	23.062	2077	1179	103	2257	4063	1731	3658	4.90e-27	130
sp|Q5VST9|OBSCN_HUMAN	sp|P98160|PGBM_HUMAN	25.210	1309	725	66	3196	4337	1688	2909	1.27e-24	122
sp|Q5VST9|OBSCN_HUMAN	sp|P98160|PGBM_HUMAN	23.379	1681	922	83	3241	4695	1825	3365	4.74e-22	113
sp|Q5VST9|OBSCN_HUMAN	sp|P98160|PGBM_HUMAN	26.580	459	264	16	8	453	3210	3608	2.58e-18	101
sp|Q5VST9|OBSCN_HUMAN	sp|P98160|PGBM_HUMAN	25.400	437	271	15	8	434	1954	2345	2.81e-15	90.9
sp|Q5VST9|OBSCN_HUMAN	sp|P98160|PGBM_HUMAN	22.524	1030	643	41	21	990	2738	3672	2.81e-15	90.9
sp|Q5VST9|OBSCN_HUMAN	sp|P98160|PGBM_HUMAN	22.833	946	570	38	4	890	2821	3665	4.88e-14	87.0
sp|Q5VST9|OBSCN_HUMAN	sp|P98160|PGBM_HUMAN	31.746	189	114	4	6014	6202	3212	3385	1.79e-12	81.6
sp|Q5VST9|OBSCN_HUMAN	sp|P98160|PGBM_HUMAN	24.823	423	252	13	20	427	2255	2626	2.07e-12	81.6
sp|Q5VST9|OBSCN_HUMAN	sp|P98160|PGBM_HUMAN	25.373	402	235	16	24	409	2644	2996	4.47e-12	80.5
sp|Q5VST9|OBSCN_HUMAN	sp|P98160|PGBM_HUMAN	25.783	415	230	17	9	405	1865	2219	8.95e-12	79.3
sp|Q5VST9|OBSCN_HUMAN	sp|P98160|PGBM_HUMAN	24.121	398	236	14	21	404	2448	2793	1.41e-10	75.5
sp|Q5VST9|OBSCN_HUMAN	sp|P98160|PGBM_HUMAN	24.928	349	207	11	67	410	1825	2123	1.91e-10	75.1
sp|Q5VST9|OBSCN_HUMAN	sp|P98160|PGBM_HUMAN	23.064	581	328	22	4912	5476	2741	3218	6.01e-10	73.6
sp|Q5VST9|OBSCN_HUMAN	sp|P98160|PGBM_HUMAN	25.187	401	237	16	16	404	2347	2696	9.06e-10	72.8
sp|Q5VST9|OBSCN_HUMAN	sp|P98160|PGBM_HUMAN	23.386	573	300	20	4912	5470	2939	3386	3.40e-09	70.9
sp|Q5VST9|OBSCN_HUMAN	sp|P98160|PGBM_HUMAN	25.071	351	190	11	5124	5472	3210	3489	9.65e-08	66.2
sp|Q5VST9|OBSCN_HUMAN	sp|P98160|PGBM_HUMAN	28.249	177	110	5	6028	6199	1970	2134	1.54e-07	65.5
sp|Q5VST9|OBSCN_HUMAN	sp|P98160|PGBM_HUMAN	27.528	178	109	4	6024	6199	3499	3658	2.99e-07	64.3
sp|Q5VST9|OBSCN_HUMAN	sp|P98160|PGBM_HUMAN	26.667	210	125	5	6006	6201	3291	3485	1.30e-06	62.4
sp|Q5VST9|OBSCN_HUMAN	sp|P98160|PGBM_HUMAN	22.945	584	333	21	4912	5484	2548	3025	1.76e-06	62.0
sp|Q5VST9|OBSCN_HUMAN	sp|P98160|PGBM_HUMAN	26.449	276	157	10	5955	6199	2453	2713	1.85e-06	62.0
sp|Q5VST9|OBSCN_HUMAN	sp|P98160|PGBM_HUMAN	23.971	413	245	17	4	404	1670	2025	1.26e-05	58.9
sp|Q5VST9|OBSCN_HUMAN	sp|P98160|PGBM_HUMAN	22.969	357	190	10	5112	5466	3385	3658	3.52e-05	57.8
sp|Q5VST9|OBSCN_HUMAN	sp|P98160|PGBM_HUMAN	26.316	190	103	7	6024	6201	3410	3574	1.19e-04	55.8
sp|Q5VST9|OBSCN_HUMAN	sp|P98160|PGBM_HUMAN	28.144	167	99	5	6028	6188	2166	2317	1.30e-04	55.8
sp|Q5VST9|OBSCN_HUMAN	sp|P98160|PGBM_HUMAN	28.571	189	114	8	6024	6208	1876	2047	4.78e-04	53.9
sp|Q5VST9|OBSCN_HUMAN	sp|P98160|PGBM_HUMAN	24.638	345	184	11	5124	5466	1864	2134	7.64e-04	53.1
sp|Q5VST9|OBSCN_HUMAN	sp|P98160|PGBM_HUMAN	24.561	285	170	9	5955	6209	2261	2530	7.90e-04	53.1
sp|Q5VST9|OBSCN_HUMAN	sp|P98160|PGBM_HUMAN	24.519	208	124	8	6013	6204	2050	2240	0.001	52.8
sp|Q5VST9|OBSCN_HUMAN	sp|P98160|PGBM_HUMAN	25.405	370	204	21	107	455	1673	1991	0.003	51.2
sp|Q5VST9|OBSCN_HUMAN	sp|P98160|PGBM_HUMAN	24.088	274	164	10	5955	6200	2168	2425	0.004	50.8
sp|Q5VST9|OBSCN_HUMAN	sp|P98160|PGBM_HUMAN	24.390	205	116	6	6014	6201	2630	2812	0.004	50.8
sp|Q5VST9|OBSCN_HUMAN	sp|P98160|PGBM_HUMAN	24.079	353	219	13	5240	5579	1656	1972	0.006	50.4
sp|Q5VST9|OBSCN_HUMAN	sp|P98160|PGBM_HUMAN	21.480	554	318	18	4912	5456	2065	2510	0.006	50.4
sp|Q5VST9|OBSCN_HUMAN	sp|P98160|PGBM_HUMAN	30.588	85	58	1	10	93	406	490	0.007	50.1
sp|Q5VST9|OBSCN_HUMAN	sp|P98160|PGBM_HUMAN	32.895	76	51	0	6364	6439	414	489	0.009	49.7
sp|Q5VST9|OBSCN_HUMAN	sp|P98160|PGBM_HUMAN	24.138	290	166	10	5119	5406	2043	2280	0.037	47.8
sp|Q5VST9|OBSCN_HUMAN	sp|P98160|PGBM_HUMAN	23.611	288	176	11	5955	6208	2941	3218	0.048	47.4
sp|Q5VST9|OBSCN_HUMAN	sp|P98160|PGBM_HUMAN	21.370	365	212	11	5119	5479	3292	3585	0.093	46.2
sp|Q5VST9|OBSCN_HUMAN	sp|P98160|PGBM_HUMAN	25.373	134	78	4	6028	6148	2841	2965	0.12	45.8
sp|Q5VST9|OBSCN_HUMAN	sp|P98160|PGBM_HUMAN	33.735	83	49	1	6364	6446	3582	3658	0.27	44.7
sp|Q5VST9|OBSCN_HUMAN	sp|P98160|PGBM_HUMAN	28.182	110	66	3	5354	5459	389	489	0.29	44.7
sp|Q5VST9|OBSCN_HUMAN	sp|P98160|PGBM_HUMAN	34.286	105	61	2	7462	7566	2826	2922	0.33	44.3
sp|Q5VST9|OBSCN_HUMAN	sp|P98160|PGBM_HUMAN	36.264	91	48	2	7463	7550	2245	2328	0.49	43.9
sp|Q5VST9|OBSCN_HUMAN	sp|P98160|PGBM_HUMAN	23.183	289	157	11	5124	5406	2533	2762	0.58	43.5
sp|Q5VST9|OBSCN_HUMAN	sp|P98160|PGBM_HUMAN	28.099	121	73	3	79	191	372	486	0.90	43.1
sp|Q5VST9|OBSCN_HUMAN	sp|P98160|PGBM_HUMAN	26.263	99	70	1	6349	6447	1948	2043	1.1	42.7
sp|Q5VST9|OBSCN_HUMAN	sp|P98160|PGBM_HUMAN	31.765	85	55	2	6106	6189	404	486	1.3	42.4
sp|Q5VST9|OBSCN_HUMAN	sp|P98160|PGBM_HUMAN	33.673	98	58	1	7463	7560	2437	2527	1.4	42.4
sp|Q5VST9|OBSCN_HUMAN	sp|P98160|PGBM_HUMAN	30.108	93	58	1	5133	5225	3582	3667	1.8	42.0
sp|Q5VST9|OBSCN_HUMAN	sp|P98160|PGBM_HUMAN	31.304	115	67	2	7452	7561	2523	2630	2.2	41.6
sp|Q5VST9|OBSCN_HUMAN	sp|P98160|PGBM_HUMAN	36.957	92	50	4	6357	6446	3487	3572	2.5	41.6
sp|Q5VST9|OBSCN_HUMAN	sp|P98160|PGBM_HUMAN	23.810	189	109	7	6028	6201	1691	1859	2.7	41.6
sp|Q5VST9|OBSCN_HUMAN	sp|P98160|PGBM_HUMAN	33.684	95	57	4	7477	7569	421	511	4.9	40.4
sp|Q5VST9|OBSCN_HUMAN	sp|P98160|PGBM_HUMAN	30.769	78	47	2	4911	4988	3413	3483	5.0	40.4
sp|Q5VST9|OBSCN_HUMAN	sp|P98160|PGBM_HUMAN	31.707	82	49	1	7470	7551	3496	3570	6.0	40.4
sp|Q5VST9|OBSCN_HUMAN	sp|P98160|PGBM_HUMAN	28.440	109	71	1	7462	7570	3211	3312	6.8	40.0
sp|Q5VST9|OBSCN_HUMAN	sp|P98160|PGBM_HUMAN	29.333	75	52	1	3888	3961	405	479	6.9	40.0
sp|Q5VST9|OBSCN_HUMAN	sp|P98160|PGBM_HUMAN	29.245	106	68	3	6356	6457	3111	3213	7.6	40.0
sp|Q5VST9|OBSCN_HUMAN	tr|A0A2K5YUS7|A0A2K5YUS7_MANLE	25.800	1593	918	75	828	2251	1988	3485	2.76e-62	246
sp|Q5VST9|OBSCN_HUMAN	tr|A0A2K5YUS7|A0A2K5YUS7_MANLE	25.306	1960	1110	94	762	2542	1825	3609	5.47e-59	235
sp|Q5VST9|OBSCN_HUMAN	tr|A0A2K5YUS7|A0A2K5YUS7_MANLE	26.236	1658	912	84	734	2200	1985	3522	6.80e-58	232
sp|Q5VST9|OBSCN_HUMAN	tr|A0A2K5YUS7|A0A2K5YUS7_MANLE	23.986	2022	1148	97	107	1923	1674	3511	4.93e-45	189
sp|Q5VST9|OBSCN_HUMAN	tr|A0A2K5YUS7|A0A2K5YUS7_MANLE	23.340	1928	1138	92	2662	4361	1693	3508	5.68e-37	162
sp|Q5VST9|OBSCN_HUMAN	tr|A0A2K5YUS7|A0A2K5YUS7_MANLE	23.253	2004	1126	105	997	2766	1692	3517	4.02e-35	156
sp|Q5VST9|OBSCN_HUMAN	tr|A0A2K5YUS7|A0A2K5YUS7_MANLE	24.423	1949	1073	108	2774	4466	1716	3520	7.59e-35	155
sp|Q5VST9|OBSCN_HUMAN	tr|A0A2K5YUS7|A0A2K5YUS7_MANLE	23.599	1606	905	82	2482	3872	2065	3563	4.74e-27	130
sp|Q5VST9|OBSCN_HUMAN	tr|A0A2K5YUS7|A0A2K5YUS7_MANLE	23.311	1673	933	84	3241	4695	1826	3366	4.85e-21	110
sp|Q5VST9|OBSCN_HUMAN	tr|A0A2K5YUS7|A0A2K5YUS7_MANLE	23.795	1971	1126	101	1870	3608	1737	3563	1.73e-19	105
sp|Q5VST9|OBSCN_HUMAN	tr|A0A2K5YUS7|A0A2K5YUS7_MANLE	27.596	366	211	11	8	370	3211	3525	4.62e-17	97.1
sp|Q5VST9|OBSCN_HUMAN	tr|A0A2K5YUS7|A0A2K5YUS7_MANLE	26.596	470	261	18	8	453	3111	3520	3.11e-15	90.9
sp|Q5VST9|OBSCN_HUMAN	tr|A0A2K5YUS7|A0A2K5YUS7_MANLE	26.202	416	229	17	7	404	1864	2219	1.34e-13	85.5
sp|Q5VST9|OBSCN_HUMAN	tr|A0A2K5YUS7|A0A2K5YUS7_MANLE	25.373	469	266	20	24	458	2645	3063	7.27e-13	83.2
sp|Q5VST9|OBSCN_HUMAN	tr|A0A2K5YUS7|A0A2K5YUS7_MANLE	31.746	189	114	4	6014	6202	3213	3386	1.61e-12	82.0
sp|Q5VST9|OBSCN_HUMAN	tr|A0A2K5YUS7|A0A2K5YUS7_MANLE	24.286	420	254	14	9	420	3022	3385	3.30e-12	80.9
sp|Q5VST9|OBSCN_HUMAN	tr|A0A2K5YUS7|A0A2K5YUS7_MANLE	25.501	349	205	11	67	410	1826	2124	2.48e-11	78.2
sp|Q5VST9|OBSCN_HUMAN	tr|A0A2K5YUS7|A0A2K5YUS7_MANLE	23.877	423	256	12	20	427	2256	2627	2.81e-11	77.8
sp|Q5VST9|OBSCN_HUMAN	tr|A0A2K5YUS7|A0A2K5YUS7_MANLE	22.313	856	528	30	21	822	2739	3511	4.34e-10	73.9
sp|Q5VST9|OBSCN_HUMAN	tr|A0A2K5YUS7|A0A2K5YUS7_MANLE	23.869	398	237	14	21	404	2449	2794	6.27e-10	73.2
sp|Q5VST9|OBSCN_HUMAN	tr|A0A2K5YUS7|A0A2K5YUS7_MANLE	25.187	401	237	16	16	404	2348	2697	7.60e-10	73.2
sp|Q5VST9|OBSCN_HUMAN	tr|A0A2K5YUS7|A0A2K5YUS7_MANLE	23.386	573	300	20	4912	5470	2940	3387	1.80e-09	72.0
sp|Q5VST9|OBSCN_HUMAN	tr|A0A2K5YUS7|A0A2K5YUS7_MANLE	23.044	473	293	16	4	453	2822	3246	1.86e-09	71.6
sp|Q5VST9|OBSCN_HUMAN	tr|A0A2K5YUS7|A0A2K5YUS7_MANLE	23.103	580	329	20	4912	5476	2742	3219	4.08e-09	70.5
sp|Q5VST9|OBSCN_HUMAN	tr|A0A2K5YUS7|A0A2K5YUS7_MANLE	25.140	358	195	11	5124	5479	3211	3497	4.51e-09	70.5
sp|Q5VST9|OBSCN_HUMAN	tr|A0A2K5YUS7|A0A2K5YUS7_MANLE	28.249	177	110	5	6028	6199	1971	2135	1.58e-07	65.5
sp|Q5VST9|OBSCN_HUMAN	tr|A0A2K5YUS7|A0A2K5YUS7_MANLE	22.945	584	333	21	4912	5484	2549	3026	6.28e-07	63.5
sp|Q5VST9|OBSCN_HUMAN	tr|A0A2K5YUS7|A0A2K5YUS7_MANLE	26.449	276	157	10	5955	6199	2454	2714	2.01e-06	61.6
sp|Q5VST9|OBSCN_HUMAN	tr|A0A2K5YUS7|A0A2K5YUS7_MANLE	26.190	210	126	5	6006	6201	3292	3486	2.17e-06	61.6
sp|Q5VST9|OBSCN_HUMAN	tr|A0A2K5YUS7|A0A2K5YUS7_MANLE	23.729	413	246	17	4	404	1671	2026	2.18e-05	58.2
sp|Q5VST9|OBSCN_HUMAN	tr|A0A2K5YUS7|A0A2K5YUS7_MANLE	25.441	397	222	14	10	372	3300	3656	8.11e-05	56.2
sp|Q5VST9|OBSCN_HUMAN	tr|A0A2K5YUS7|A0A2K5YUS7_MANLE	24.943	441	250	19	6024	6453	1877	2247	1.01e-04	56.2
sp|Q5VST9|OBSCN_HUMAN	tr|A0A2K5YUS7|A0A2K5YUS7_MANLE	24.483	290	164	9	5955	6209	2262	2531	2.68e-04	54.7
sp|Q5VST9|OBSCN_HUMAN	tr|A0A2K5YUS7|A0A2K5YUS7_MANLE	25.000	208	123	8	6013	6204	2051	2241	2.73e-04	54.7
sp|Q5VST9|OBSCN_HUMAN	tr|A0A2K5YUS7|A0A2K5YUS7_MANLE	24.507	355	219	12	5238	5579	1655	1973	4.18e-04	53.9
sp|Q5VST9|OBSCN_HUMAN	tr|A0A2K5YUS7|A0A2K5YUS7_MANLE	23.786	412	211	14	5057	5466	1825	2135	0.001	52.8
sp|Q5VST9|OBSCN_HUMAN	tr|A0A2K5YUS7|A0A2K5YUS7_MANLE	24.390	205	116	6	6014	6201	2631	2813	0.002	52.0
sp|Q5VST9|OBSCN_HUMAN	tr|A0A2K5YUS7|A0A2K5YUS7_MANLE	21.661	554	317	17	4912	5456	2066	2511	0.002	52.0
sp|Q5VST9|OBSCN_HUMAN	tr|A0A2K5YUS7|A0A2K5YUS7_MANLE	24.828	290	164	10	5119	5406	2044	2281	0.003	51.2
sp|Q5VST9|OBSCN_HUMAN	tr|A0A2K5YUS7|A0A2K5YUS7_MANLE	30.588	85	58	1	10	93	407	491	0.009	49.7
sp|Q5VST9|OBSCN_HUMAN	tr|A0A2K5YUS7|A0A2K5YUS7_MANLE	32.895	76	51	0	6364	6439	415	490	0.009	49.7
sp|Q5VST9|OBSCN_HUMAN	tr|A0A2K5YUS7|A0A2K5YUS7_MANLE	25.668	187	113	8	6028	6202	2940	3112	0.017	48.9
sp|Q5VST9|OBSCN_HUMAN	tr|A0A2K5YUS7|A0A2K5YUS7_MANLE	23.810	273	166	9	5955	6200	2169	2426	0.022	48.5
sp|Q5VST9|OBSCN_HUMAN	tr|A0A2K5YUS7|A0A2K5YUS7_MANLE	25.373	134	78	4	6028	6148	2842	2966	0.12	45.8
sp|Q5VST9|OBSCN_HUMAN	tr|A0A2K5YUS7|A0A2K5YUS7_MANLE	36.559	93	49	2	7461	7550	2244	2329	0.12	45.8
sp|Q5VST9|OBSCN_HUMAN	tr|A0A2K5YUS7|A0A2K5YUS7_MANLE	34.286	105	61	2	7462	7566	2827	2923	0.22	45.1
sp|Q5VST9|OBSCN_HUMAN	tr|A0A2K5YUS7|A0A2K5YUS7_MANLE	23.611	288	176	11	5955	6208	2942	3219	0.27	44.7
sp|Q5VST9|OBSCN_HUMAN	tr|A0A2K5YUS7|A0A2K5YUS7_MANLE	28.182	110	66	3	5354	5459	390	490	0.37	44.3
sp|Q5VST9|OBSCN_HUMAN	tr|A0A2K5YUS7|A0A2K5YUS7_MANLE	22.874	341	182	13	5124	5456	2534	2801	0.42	44.3
sp|Q5VST9|OBSCN_HUMAN	tr|A0A2K5YUS7|A0A2K5YUS7_MANLE	28.099	121	73	3	79	191	373	487	0.85	43.1
sp|Q5VST9|OBSCN_HUMAN	tr|A0A2K5YUS7|A0A2K5YUS7_MANLE	33.333	78	45	2	4911	4988	3414	3484	1.4	42.4
sp|Q5VST9|OBSCN_HUMAN	tr|A0A2K5YUS7|A0A2K5YUS7_MANLE	33.673	98	58	1	7463	7560	2438	2528	1.6	42.4
sp|Q5VST9|OBSCN_HUMAN	tr|A0A2K5YUS7|A0A2K5YUS7_MANLE	33.019	106	63	3	4612	4716	2330	2428	2.1	42.0
sp|Q5VST9|OBSCN_HUMAN	tr|A0A2K5YUS7|A0A2K5YUS7_MANLE	32.000	100	61	1	7452	7551	2524	2616	2.5	41.6
sp|Q5VST9|OBSCN_HUMAN	tr|A0A2K5YUS7|A0A2K5YUS7_MANLE	30.682	88	52	3	6106	6189	405	487	3.4	41.2
sp|Q5VST9|OBSCN_HUMAN	tr|A0A2K5YUS7|A0A2K5YUS7_MANLE	27.049	122	77	4	6024	6143	3411	3522	3.7	40.8
sp|Q5VST9|OBSCN_HUMAN	tr|A0A2K5YUS7|A0A2K5YUS7_MANLE	24.590	183	115	7	6028	6201	1692	1860	3.9	40.8
sp|Q5VST9|OBSCN_HUMAN	tr|A0A2K5YUS7|A0A2K5YUS7_MANLE	33.684	95	57	4	7477	7569	422	512	5.2	40.4
sp|Q5VST9|OBSCN_HUMAN	tr|A0A2K5YUS7|A0A2K5YUS7_MANLE	29.333	75	52	1	3888	3961	406	480	7.0	40.0
sp|Q5VST9|OBSCN_HUMAN	tr|A0A2K5YUS7|A0A2K5YUS7_MANLE	28.440	109	71	1	7462	7570	3212	3313	7.2	40.0
sp|Q5VST9|OBSCN_HUMAN	tr|A0A2K5YUS7|A0A2K5YUS7_MANLE	29.245	106	68	3	6356	6457	3112	3214	7.3	40.0
sp|Q5VST9|OBSCN_HUMAN	tr|A0A2K5YUS7|A0A2K5YUS7_MANLE	30.392	102	64	1	7462	7563	2630	2724	7.7	40.0
sp|Q5VST9|OBSCN_HUMAN	tr|G3HIM1|G3HIM1_CRIGR	25.014	1755	982	83	855	2379	931	2581	6.75e-62	245
sp|Q5VST9|OBSCN_HUMAN	tr|G3HIM1|G3HIM1_CRIGR	25.341	1981	1115	108	762	2542	745	2561	3.60e-59	236
sp|Q5VST9|OBSCN_HUMAN	tr|G3HIM1|G3HIM1_CRIGR	25.345	1523	846	83	737	2086	1003	2407	1.65e-51	211
sp|Q5VST9|OBSCN_HUMAN	tr|G3HIM1|G3HIM1_CRIGR	23.311	2072	1201	106	2496	4320	626	2556	8.37e-33	149
sp|Q5VST9|OBSCN_HUMAN	tr|G3HIM1|G3HIM1_CRIGR	23.416	2131	1216	108	2200	4063	595	2576	1.16e-31	145
sp|Q5VST9|OBSCN_HUMAN	tr|G3HIM1|G3HIM1_CRIGR	22.140	2150	1290	103	982	2914	597	2579	9.52e-28	132
sp|Q5VST9|OBSCN_HUMAN	tr|G3HIM1|G3HIM1_CRIGR	23.772	1506	849	75	3241	4545	746	2153	2.39e-26	127
sp|Q5VST9|OBSCN_HUMAN	tr|G3HIM1|G3HIM1_CRIGR	25.991	454	273	14	8	453	2128	2526	5.36e-18	100
sp|Q5VST9|OBSCN_HUMAN	tr|G3HIM1|G3HIM1_CRIGR	27.294	425	229	17	7	413	784	1146	6.61e-17	96.3
sp|Q5VST9|OBSCN_HUMAN	tr|G3HIM1|G3HIM1_CRIGR	27.385	325	186	10	9	331	1940	2216	8.02e-17	96.3
sp|Q5VST9|OBSCN_HUMAN	tr|G3HIM1|G3HIM1_CRIGR	26.050	476	259	20	20	458	1562	1981	1.28e-13	85.5
sp|Q5VST9|OBSCN_HUMAN	tr|G3HIM1|G3HIM1_CRIGR	35.260	173	90	5	29	201	2426	2576	4.14e-12	80.5
sp|Q5VST9|OBSCN_HUMAN	tr|G3HIM1|G3HIM1_CRIGR	23.666	431	271	13	1	421	868	1250	1.14e-10	75.9
sp|Q5VST9|OBSCN_HUMAN	tr|G3HIM1|G3HIM1_CRIGR	22.942	911	559	37	8	870	1744	2559	1.25e-10	75.5
sp|Q5VST9|OBSCN_HUMAN	tr|G3HIM1|G3HIM1_CRIGR	22.157	686	384	26	4912	5574	1760	2318	1.57e-10	75.5
sp|Q5VST9|OBSCN_HUMAN	tr|G3HIM1|G3HIM1_CRIGR	24.324	407	245	14	10	404	1263	1618	7.07e-10	73.2
sp|Q5VST9|OBSCN_HUMAN	tr|G3HIM1|G3HIM1_CRIGR	25.187	401	232	16	15	404	603	946	9.09e-10	72.8
sp|Q5VST9|OBSCN_HUMAN	tr|G3HIM1|G3HIM1_CRIGR	22.570	607	325	22	4881	5472	1931	2407	1.81e-09	71.6
sp|Q5VST9|OBSCN_HUMAN	tr|G3HIM1|G3HIM1_CRIGR	28.571	189	120	4	6014	6202	2130	2303	4.61e-09	70.5
sp|Q5VST9|OBSCN_HUMAN	tr|G3HIM1|G3HIM1_CRIGR	25.683	366	194	13	10	372	2318	2608	9.32e-09	69.3
sp|Q5VST9|OBSCN_HUMAN	tr|G3HIM1|G3HIM1_CRIGR	29.121	182	102	6	6028	6199	891	1055	2.48e-07	64.7
sp|Q5VST9|OBSCN_HUMAN	tr|G3HIM1|G3HIM1_CRIGR	21.898	548	316	16	4912	5453	1181	1622	2.30e-06	61.6
sp|Q5VST9|OBSCN_HUMAN	tr|G3HIM1|G3HIM1_CRIGR	24.390	287	168	10	5955	6209	1183	1452	7.00e-06	60.1
sp|Q5VST9|OBSCN_HUMAN	tr|G3HIM1|G3HIM1_CRIGR	22.423	553	315	20	4912	5456	1373	1819	9.87e-06	59.3
sp|Q5VST9|OBSCN_HUMAN	tr|G3HIM1|G3HIM1_CRIGR	27.059	170	104	4	6032	6199	2425	2576	1.14e-05	59.3
sp|Q5VST9|OBSCN_HUMAN	tr|G3HIM1|G3HIM1_CRIGR	28.877	187	112	7	6024	6206	797	966	1.45e-05	58.9
sp|Q5VST9|OBSCN_HUMAN	tr|G3HIM1|G3HIM1_CRIGR	25.543	184	112	5	6028	6201	1663	1831	2.88e-05	57.8
sp|Q5VST9|OBSCN_HUMAN	tr|G3HIM1|G3HIM1_CRIGR	25.781	384	192	19	5856	6188	1283	1624	3.80e-05	57.4
sp|Q5VST9|OBSCN_HUMAN	tr|G3HIM1|G3HIM1_CRIGR	25.075	335	178	11	5137	5468	609	873	1.19e-04	55.8
sp|Q5VST9|OBSCN_HUMAN	tr|G3HIM1|G3HIM1_CRIGR	26.064	188	103	5	5279	5466	2425	2576	4.31e-04	53.9
sp|Q5VST9|OBSCN_HUMAN	tr|G3HIM1|G3HIM1_CRIGR	28.495	186	104	9	6028	6201	1373	1541	0.002	51.6
sp|Q5VST9|OBSCN_HUMAN	tr|G3HIM1|G3HIM1_CRIGR	25.234	214	126	8	6008	6207	1547	1740	0.003	51.2
sp|Q5VST9|OBSCN_HUMAN	tr|G3HIM1|G3HIM1_CRIGR	23.011	352	206	11	5124	5472	1744	2033	0.003	50.8
sp|Q5VST9|OBSCN_HUMAN	tr|G3HIM1|G3HIM1_CRIGR	26.829	205	117	7	6007	6201	2311	2492	0.005	50.4
sp|Q5VST9|OBSCN_HUMAN	tr|G3HIM1|G3HIM1_CRIGR	23.693	287	156	11	5949	6196	1659	1921	0.006	50.1
sp|Q5VST9|OBSCN_HUMAN	tr|G3HIM1|G3HIM1_CRIGR	21.978	364	209	16	114	455	602	912	0.006	50.1
sp|Q5VST9|OBSCN_HUMAN	tr|G3HIM1|G3HIM1_CRIGR	22.384	344	196	10	5117	5456	1156	1432	0.008	49.7
sp|Q5VST9|OBSCN_HUMAN	tr|G3HIM1|G3HIM1_CRIGR	24.938	401	232	16	6093	6447	587	964	0.015	48.9
sp|Q5VST9|OBSCN_HUMAN	tr|G3HIM1|G3HIM1_CRIGR	23.288	365	205	11	5119	5479	2210	2503	0.046	47.4
sp|Q5VST9|OBSCN_HUMAN	tr|G3HIM1|G3HIM1_CRIGR	23.019	265	149	9	5136	5397	887	1099	0.084	46.2
sp|Q5VST9|OBSCN_HUMAN	tr|G3HIM1|G3HIM1_CRIGR	23.693	287	155	9	5122	5406	783	1007	0.10	46.2
sp|Q5VST9|OBSCN_HUMAN	tr|G3HIM1|G3HIM1_CRIGR	23.256	258	123	8	5145	5398	2426	2612	0.20	45.1
sp|Q5VST9|OBSCN_HUMAN	tr|G3HIM1|G3HIM1_CRIGR	24.873	197	128	7	6012	6201	1939	2122	0.25	44.7
sp|Q5VST9|OBSCN_HUMAN	tr|G3HIM1|G3HIM1_CRIGR	33.696	92	53	3	6349	6438	2120	2205	0.32	44.7
sp|Q5VST9|OBSCN_HUMAN	tr|G3HIM1|G3HIM1_CRIGR	34.118	85	50	1	6362	6446	2498	2576	0.36	44.3
sp|Q5VST9|OBSCN_HUMAN	tr|G3HIM1|G3HIM1_CRIGR	31.731	104	63	2	7463	7566	1746	1841	0.37	44.3
sp|Q5VST9|OBSCN_HUMAN	tr|G3HIM1|G3HIM1_CRIGR	30.097	103	65	1	7462	7564	2129	2224	1.8	42.0
sp|Q5VST9|OBSCN_HUMAN	tr|G3HIM1|G3HIM1_CRIGR	30.000	70	47	1	7474	7543	2043	2110	2.1	41.6
sp|Q5VST9|OBSCN_HUMAN	tr|G3HIM1|G3HIM1_CRIGR	26.486	185	105	8	6013	6186	1073	1237	2.5	41.6
sp|Q5VST9|OBSCN_HUMAN	tr|G3HIM1|G3HIM1_CRIGR	37.500	72	39	2	6375	6446	2425	2490	3.2	41.2
sp|Q5VST9|OBSCN_HUMAN	tr|G3HIM1|G3HIM1_CRIGR	30.337	89	55	1	5137	5225	2504	2585	7.1	40.0
sp|Q5VST9|OBSCN_HUMAN	tr|A0A1S3GIE2|A0A1S3GIE2_DIPOR	25.620	1975	1119	105	762	2542	1772	3590	1.92e-61	243
sp|Q5VST9|OBSCN_HUMAN	tr|A0A1S3GIE2|A0A1S3GIE2_DIPOR	24.661	1841	1030	88	734	2379	1932	3610	4.21e-56	226
sp|Q5VST9|OBSCN_HUMAN	tr|A0A1S3GIE2|A0A1S3GIE2_DIPOR	25.223	1570	862	85	2927	4289	1636	3100	5.10e-33	149
sp|Q5VST9|OBSCN_HUMAN	tr|A0A1S3GIE2|A0A1S3GIE2_DIPOR	23.504	2089	1190	105	2238	4063	1662	3605	8.07e-32	145
sp|Q5VST9|OBSCN_HUMAN	tr|A0A1S3GIE2|A0A1S3GIE2_DIPOR	24.013	1191	689	62	997	2059	1639	2741	5.78e-27	129
sp|Q5VST9|OBSCN_HUMAN	tr|A0A1S3GIE2|A0A1S3GIE2_DIPOR	24.497	1392	781	66	3118	4344	1578	2864	5.87e-26	126
sp|Q5VST9|OBSCN_HUMAN	tr|A0A1S3GIE2|A0A1S3GIE2_DIPOR	21.762	1544	963	67	20	1447	2203	3617	3.87e-21	110
sp|Q5VST9|OBSCN_HUMAN	tr|A0A1S3GIE2|A0A1S3GIE2_DIPOR	27.313	454	267	16	8	453	3157	3555	2.52e-20	107
sp|Q5VST9|OBSCN_HUMAN	tr|A0A1S3GIE2|A0A1S3GIE2_DIPOR	25.298	419	234	14	9	410	1813	2169	1.89e-14	88.2
sp|Q5VST9|OBSCN_HUMAN	tr|A0A1S3GIE2|A0A1S3GIE2_DIPOR	22.832	911	568	34	4	870	2769	3588	4.91e-14	87.0
sp|Q5VST9|OBSCN_HUMAN	tr|A0A1S3GIE2|A0A1S3GIE2_DIPOR	34.737	190	98	6	14	201	3440	3605	3.36e-13	84.3
sp|Q5VST9|OBSCN_HUMAN	tr|A0A1S3GIE2|A0A1S3GIE2_DIPOR	25.191	393	217	14	67	454	1773	2093	3.25e-12	80.9
sp|Q5VST9|OBSCN_HUMAN	tr|A0A1S3GIE2|A0A1S3GIE2_DIPOR	24.490	441	271	15	3	430	1897	2288	3.55e-11	77.4
sp|Q5VST9|OBSCN_HUMAN	tr|A0A1S3GIE2|A0A1S3GIE2_DIPOR	25.758	396	236	15	15	404	1630	1973	7.41e-10	73.2
sp|Q5VST9|OBSCN_HUMAN	tr|A0A1S3GIE2|A0A1S3GIE2_DIPOR	30.159	189	117	4	6014	6202	3159	3332	9.44e-10	72.8
sp|Q5VST9|OBSCN_HUMAN	tr|A0A1S3GIE2|A0A1S3GIE2_DIPOR	24.691	405	234	15	16	404	2295	2644	1.06e-09	72.4
sp|Q5VST9|OBSCN_HUMAN	tr|A0A1S3GIE2|A0A1S3GIE2_DIPOR	23.592	568	300	19	4912	5468	2887	3331	1.60e-09	72.0
sp|Q5VST9|OBSCN_HUMAN	tr|A0A1S3GIE2|A0A1S3GIE2_DIPOR	23.690	477	278	18	6026	6446	3073	3519	5.75e-09	70.1
sp|Q5VST9|OBSCN_HUMAN	tr|A0A1S3GIE2|A0A1S3GIE2_DIPOR	27.039	233	137	7	5238	5466	1602	1805	4.13e-07	63.9
sp|Q5VST9|OBSCN_HUMAN	tr|A0A1S3GIE2|A0A1S3GIE2_DIPOR	29.348	184	103	6	6028	6201	1918	2084	6.28e-07	63.5
sp|Q5VST9|OBSCN_HUMAN	tr|A0A1S3GIE2|A0A1S3GIE2_DIPOR	28.571	175	105	6	6027	6199	3449	3605	1.13e-06	62.4
sp|Q5VST9|OBSCN_HUMAN	tr|A0A1S3GIE2|A0A1S3GIE2_DIPOR	20.683	556	313	15	4912	5453	2207	2648	4.64e-06	60.5
sp|Q5VST9|OBSCN_HUMAN	tr|A0A1S3GIE2|A0A1S3GIE2_DIPOR	29.412	187	111	8	6024	6206	1824	1993	2.87e-05	57.8
sp|Q5VST9|OBSCN_HUMAN	tr|A0A1S3GIE2|A0A1S3GIE2_DIPOR	21.440	611	327	21	4881	5472	2960	3436	3.10e-05	57.8
sp|Q5VST9|OBSCN_HUMAN	tr|A0A1S3GIE2|A0A1S3GIE2_DIPOR	27.660	188	103	7	6024	6201	3357	3521	5.85e-05	57.0
sp|Q5VST9|OBSCN_HUMAN	tr|A0A1S3GIE2|A0A1S3GIE2_DIPOR	25.595	336	175	9	5137	5468	1636	1900	1.32e-04	55.8
sp|Q5VST9|OBSCN_HUMAN	tr|A0A1S3GIE2|A0A1S3GIE2_DIPOR	32.941	85	56	1	10	93	409	493	1.40e-04	55.5
sp|Q5VST9|OBSCN_HUMAN	tr|A0A1S3GIE2|A0A1S3GIE2_DIPOR	24.221	289	133	11	5116	5398	3433	3641	0.002	51.6
sp|Q5VST9|OBSCN_HUMAN	tr|A0A1S3GIE2|A0A1S3GIE2_DIPOR	25.121	207	125	6	6006	6200	2571	2759	0.002	51.6
sp|Q5VST9|OBSCN_HUMAN	tr|A0A1S3GIE2|A0A1S3GIE2_DIPOR	24.528	265	154	9	5955	6188	2401	2650	0.002	51.6
sp|Q5VST9|OBSCN_HUMAN	tr|A0A1S3GIE2|A0A1S3GIE2_DIPOR	22.183	568	338	20	4912	5472	2592	3062	0.007	50.1
sp|Q5VST9|OBSCN_HUMAN	tr|A0A1S3GIE2|A0A1S3GIE2_DIPOR	22.866	328	169	9	5140	5466	3361	3605	0.008	49.7
sp|Q5VST9|OBSCN_HUMAN	tr|A0A1S3GIE2|A0A1S3GIE2_DIPOR	31.579	76	52	0	6364	6439	417	492	0.013	48.9
sp|Q5VST9|OBSCN_HUMAN	tr|A0A1S3GIE2|A0A1S3GIE2_DIPOR	26.201	229	117	6	5124	5350	1812	1990	0.014	48.9
sp|Q5VST9|OBSCN_HUMAN	tr|A0A1S3GIE2|A0A1S3GIE2_DIPOR	25.352	284	161	14	5955	6202	2791	3059	0.014	48.9
sp|Q5VST9|OBSCN_HUMAN	tr|A0A1S3GIE2|A0A1S3GIE2_DIPOR	24.913	289	170	12	5955	6208	2889	3165	0.038	47.4
sp|Q5VST9|OBSCN_HUMAN	tr|A0A1S3GIE2|A0A1S3GIE2_DIPOR	28.030	132	77	6	6028	6148	2789	2913	0.054	47.0
sp|Q5VST9|OBSCN_HUMAN	tr|A0A1S3GIE2|A0A1S3GIE2_DIPOR	26.286	175	105	7	6019	6184	2198	2357	0.079	46.6
sp|Q5VST9|OBSCN_HUMAN	tr|A0A1S3GIE2|A0A1S3GIE2_DIPOR	34.286	105	61	2	7462	7566	2774	2870	0.13	45.8
sp|Q5VST9|OBSCN_HUMAN	tr|A0A1S3GIE2|A0A1S3GIE2_DIPOR	23.741	278	163	11	5955	6200	2209	2469	0.27	44.7
sp|Q5VST9|OBSCN_HUMAN	tr|A0A1S3GIE2|A0A1S3GIE2_DIPOR	25.837	209	101	7	5136	5340	1914	2072	0.30	44.7
sp|Q5VST9|OBSCN_HUMAN	tr|A0A1S3GIE2|A0A1S3GIE2_DIPOR	33.803	71	45	1	7474	7544	3072	3140	0.32	44.7
sp|Q5VST9|OBSCN_HUMAN	tr|A0A1S3GIE2|A0A1S3GIE2_DIPOR	22.314	363	211	11	5119	5479	3239	3532	0.40	44.3
sp|Q5VST9|OBSCN_HUMAN	tr|A0A1S3GIE2|A0A1S3GIE2_DIPOR	22.384	344	197	12	5118	5456	2570	2848	0.46	43.9
sp|Q5VST9|OBSCN_HUMAN	tr|A0A1S3GIE2|A0A1S3GIE2_DIPOR	35.714	98	57	4	7474	7569	421	514	0.54	43.9
sp|Q5VST9|OBSCN_HUMAN	tr|A0A1S3GIE2|A0A1S3GIE2_DIPOR	34.118	85	50	1	6362	6446	3527	3605	0.63	43.5
sp|Q5VST9|OBSCN_HUMAN	tr|A0A1S3GIE2|A0A1S3GIE2_DIPOR	29.126	103	63	2	97	191	389	489	0.82	43.1
sp|Q5VST9|OBSCN_HUMAN	tr|A0A1S3GIE2|A0A1S3GIE2_DIPOR	23.848	369	224	12	6121	6447	1638	1991	0.90	43.1
sp|Q5VST9|OBSCN_HUMAN	tr|A0A1S3GIE2|A0A1S3GIE2_DIPOR	36.585	82	45	1	7463	7544	2385	2459	1.1	42.7
sp|Q5VST9|OBSCN_HUMAN	tr|A0A1S3GIE2|A0A1S3GIE2_DIPOR	21.488	363	220	11	5124	5484	2674	2973	1.3	42.4
sp|Q5VST9|OBSCN_HUMAN	tr|A0A1S3GIE2|A0A1S3GIE2_DIPOR	29.078	141	82	6	7474	7604	3533	3665	1.5	42.4
sp|Q5VST9|OBSCN_HUMAN	tr|A0A1S3GIE2|A0A1S3GIE2_DIPOR	31.765	85	55	2	6106	6189	407	489	1.6	42.4
sp|Q5VST9|OBSCN_HUMAN	tr|A0A1S3GIE2|A0A1S3GIE2_DIPOR	28.125	96	62	1	7470	7565	3443	3531	2.3	41.6
sp|Q5VST9|OBSCN_HUMAN	tr|A0A1S3GIE2|A0A1S3GIE2_DIPOR	22.101	276	164	8	5131	5406	2004	2228	3.9	40.8
sp|Q5VST9|OBSCN_HUMAN	tr|A0A1S3GIE2|A0A1S3GIE2_DIPOR	27.273	110	67	3	5354	5459	392	492	4.7	40.8
sp|Q5VST9|OBSCN_HUMAN	tr|A0A1S3GIE2|A0A1S3GIE2_DIPOR	30.000	70	48	1	1176	1244	419	488	6.4	40.0
sp|Q5VST9|OBSCN_HUMAN	tr|A0A1S3GIE2|A0A1S3GIE2_DIPOR	37.209	86	44	2	7468	7550	2198	2276	7.6	40.0
sp|Q5VST9|OBSCN_HUMAN	tr|A0A1S3GIE2|A0A1S3GIE2_DIPOR	29.333	75	52	1	3888	3961	408	482	7.9	40.0
sp|Q5VST9|OBSCN_HUMAN	tr|A0A1S3GIE2|A0A1S3GIE2_DIPOR	29.907	107	67	3	13	117	3525	3625	9.2	39.7
sp|Q5VST9|OBSCN_HUMAN	tr|A0A1S3GIE2|A0A1S3GIE2_DIPOR	29.412	102	64	3	6356	6453	3059	3156	9.9	39.7
sp|Q5VST9|OBSCN_HUMAN	tr|A0A455BHX5|A0A455BHX5_PHYMC	25.122	1851	1026	86	734	2379	2111	3806	1.98e-61	243
sp|Q5VST9|OBSCN_HUMAN	tr|A0A455BHX5|A0A455BHX5_PHYMC	25.484	1189	678	57	633	1698	2405	3508	1.17e-42	181
sp|Q5VST9|OBSCN_HUMAN	tr|A0A455BHX5|A0A455BHX5_PHYMC	23.876	2090	1186	107	2496	4320	1832	3781	1.07e-34	155
sp|Q5VST9|OBSCN_HUMAN	tr|A0A455BHX5|A0A455BHX5_PHYMC	22.848	2184	1259	114	997	2941	1818	3814	6.81e-30	139
sp|Q5VST9|OBSCN_HUMAN	tr|A0A455BHX5|A0A455BHX5_PHYMC	23.041	2131	1223	102	2210	4063	1811	3801	1.94e-25	124
sp|Q5VST9|OBSCN_HUMAN	tr|A0A455BHX5|A0A455BHX5_PHYMC	23.539	1848	1034	96	3090	4695	1798	3508	1.35e-24	122
sp|Q5VST9|OBSCN_HUMAN	tr|A0A455BHX5|A0A455BHX5_PHYMC	26.106	452	275	14	8	453	3353	3751	2.29e-19	104
sp|Q5VST9|OBSCN_HUMAN	tr|A0A455BHX5|A0A455BHX5_PHYMC	25.277	451	268	18	21	455	3080	3477	2.34e-14	88.2
sp|Q5VST9|OBSCN_HUMAN	tr|A0A455BHX5|A0A455BHX5_PHYMC	24.480	433	235	13	9	410	1992	2363	3.06e-14	87.8
sp|Q5VST9|OBSCN_HUMAN	tr|A0A455BHX5|A0A455BHX5_PHYMC	25.862	522	293	20	8	502	3254	3708	3.65e-14	87.4
sp|Q5VST9|OBSCN_HUMAN	tr|A0A455BHX5|A0A455BHX5_PHYMC	34.783	184	94	6	20	201	3642	3801	1.96e-12	81.6
sp|Q5VST9|OBSCN_HUMAN	tr|A0A455BHX5|A0A455BHX5_PHYMC	30.688	189	116	4	6014	6202	3355	3528	4.91e-12	80.5
sp|Q5VST9|OBSCN_HUMAN	tr|A0A455BHX5|A0A455BHX5_PHYMC	25.542	415	244	15	4	404	2965	3328	1.64e-11	78.6
sp|Q5VST9|OBSCN_HUMAN	tr|A0A455BHX5|A0A455BHX5_PHYMC	24.566	403	228	15	21	404	2592	2937	4.55e-11	77.0
sp|Q5VST9|OBSCN_HUMAN	tr|A0A455BHX5|A0A455BHX5_PHYMC	22.151	623	350	19	4912	5472	3083	3632	8.80e-11	76.3
sp|Q5VST9|OBSCN_HUMAN	tr|A0A455BHX5|A0A455BHX5_PHYMC	22.446	1390	758	63	3531	4726	1804	3067	3.97e-10	73.9
sp|Q5VST9|OBSCN_HUMAN	tr|A0A455BHX5|A0A455BHX5_PHYMC	25.581	344	199	12	67	404	1952	2244	5.45e-10	73.6
sp|Q5VST9|OBSCN_HUMAN	tr|A0A455BHX5|A0A455BHX5_PHYMC	25.543	368	205	13	66	413	2728	3046	6.95e-10	73.2
sp|Q5VST9|OBSCN_HUMAN	tr|A0A455BHX5|A0A455BHX5_PHYMC	25.613	367	195	13	9	372	3542	3833	9.24e-10	72.8
sp|Q5VST9|OBSCN_HUMAN	tr|A0A455BHX5|A0A455BHX5_PHYMC	24.444	405	235	16	16	404	2491	2840	5.04e-08	67.0
sp|Q5VST9|OBSCN_HUMAN	tr|A0A455BHX5|A0A455BHX5_PHYMC	23.698	557	311	20	4912	5458	2885	3337	6.21e-08	66.6
sp|Q5VST9|OBSCN_HUMAN	tr|A0A455BHX5|A0A455BHX5_PHYMC	23.967	484	268	18	6026	6446	3269	3715	7.53e-08	66.6
sp|Q5VST9|OBSCN_HUMAN	tr|A0A455BHX5|A0A455BHX5_PHYMC	27.003	337	169	13	5137	5468	1815	2079	9.92e-08	66.2
sp|Q5VST9|OBSCN_HUMAN	tr|A0A455BHX5|A0A455BHX5_PHYMC	22.031	581	342	20	4912	5484	2692	3169	1.00e-07	66.2
sp|Q5VST9|OBSCN_HUMAN	tr|A0A455BHX5|A0A455BHX5_PHYMC	29.545	176	99	6	6028	6194	2097	2256	1.30e-07	65.9
sp|Q5VST9|OBSCN_HUMAN	tr|A0A455BHX5|A0A455BHX5_PHYMC	24.048	420	238	12	21	410	2189	2557	2.04e-07	65.1
sp|Q5VST9|OBSCN_HUMAN	tr|A0A455BHX5|A0A455BHX5_PHYMC	27.933	179	107	6	6024	6199	3642	3801	2.87e-07	64.7
sp|Q5VST9|OBSCN_HUMAN	tr|A0A455BHX5|A0A455BHX5_PHYMC	24.688	401	234	16	15	404	1809	2152	3.25e-07	64.3
sp|Q5VST9|OBSCN_HUMAN	tr|A0A455BHX5|A0A455BHX5_PHYMC	25.725	276	159	9	5955	6199	2597	2857	7.39e-07	63.2
sp|Q5VST9|OBSCN_HUMAN	tr|A0A455BHX5|A0A455BHX5_PHYMC	22.378	572	332	19	4912	5472	2788	3258	3.39e-06	60.8
sp|Q5VST9|OBSCN_HUMAN	tr|A0A455BHX5|A0A455BHX5_PHYMC	24.286	210	130	5	6006	6201	3434	3628	5.31e-05	57.0
sp|Q5VST9|OBSCN_HUMAN	tr|A0A455BHX5|A0A455BHX5_PHYMC	22.715	361	191	10	5107	5466	3528	3801	7.42e-05	56.6
sp|Q5VST9|OBSCN_HUMAN	tr|A0A455BHX5|A0A455BHX5_PHYMC	24.478	335	177	11	5124	5456	1991	2251	1.50e-04	55.5
sp|Q5VST9|OBSCN_HUMAN	tr|A0A455BHX5|A0A455BHX5_PHYMC	25.854	205	122	7	6008	6200	2769	2955	1.83e-04	55.1
sp|Q5VST9|OBSCN_HUMAN	tr|A0A455BHX5|A0A455BHX5_PHYMC	23.181	371	213	15	106	455	1799	2118	2.16e-04	55.1
sp|Q5VST9|OBSCN_HUMAN	tr|A0A455BHX5|A0A455BHX5_PHYMC	27.222	180	114	6	6024	6201	3553	3717	3.18e-04	54.3
sp|Q5VST9|OBSCN_HUMAN	tr|A0A455BHX5|A0A455BHX5_PHYMC	25.212	353	219	13	5238	5579	1781	2099	6.31e-04	53.5
sp|Q5VST9|OBSCN_HUMAN	tr|A0A455BHX5|A0A455BHX5_PHYMC	25.571	219	123	9	6009	6204	2967	3168	7.40e-04	53.1
sp|Q5VST9|OBSCN_HUMAN	tr|A0A455BHX5|A0A455BHX5_PHYMC	34.118	85	55	1	10	93	423	507	8.67e-04	53.1
sp|Q5VST9|OBSCN_HUMAN	tr|A0A455BHX5|A0A455BHX5_PHYMC	28.877	187	112	8	6024	6206	2003	2172	0.001	52.4
sp|Q5VST9|OBSCN_HUMAN	tr|A0A455BHX5|A0A455BHX5_PHYMC	23.653	334	179	11	5126	5453	2581	2844	0.002	52.0
sp|Q5VST9|OBSCN_HUMAN	tr|A0A455BHX5|A0A455BHX5_PHYMC	35.526	76	49	0	6364	6439	431	506	0.008	49.7
sp|Q5VST9|OBSCN_HUMAN	tr|A0A455BHX5|A0A455BHX5_PHYMC	26.636	214	114	5	5131	5344	2296	2466	0.011	49.3
sp|Q5VST9|OBSCN_HUMAN	tr|A0A455BHX5|A0A455BHX5_PHYMC	27.647	170	97	7	6028	6186	2305	2459	0.015	48.9
sp|Q5VST9|OBSCN_HUMAN	tr|A0A455BHX5|A0A455BHX5_PHYMC	24.873	197	124	7	6014	6201	2389	2570	0.044	47.4
sp|Q5VST9|OBSCN_HUMAN	tr|A0A455BHX5|A0A455BHX5_PHYMC	35.294	85	49	1	6362	6446	3723	3801	0.049	47.4
sp|Q5VST9|OBSCN_HUMAN	tr|A0A455BHX5|A0A455BHX5_PHYMC	34.286	105	61	2	7462	7566	2970	3066	0.070	46.6
sp|Q5VST9|OBSCN_HUMAN	tr|A0A455BHX5|A0A455BHX5_PHYMC	24.638	207	137	8	6012	6208	3164	3361	0.076	46.6
sp|Q5VST9|OBSCN_HUMAN	tr|A0A455BHX5|A0A455BHX5_PHYMC	35.897	78	43	2	4911	4988	3556	3626	0.093	46.2
sp|Q5VST9|OBSCN_HUMAN	tr|A0A455BHX5|A0A455BHX5_PHYMC	21.505	279	168	9	5955	6200	2405	2665	0.18	45.4
sp|Q5VST9|OBSCN_HUMAN	tr|A0A455BHX5|A0A455BHX5_PHYMC	24.783	230	125	8	5117	5345	2670	2852	0.25	44.7
sp|Q5VST9|OBSCN_HUMAN	tr|A0A455BHX5|A0A455BHX5_PHYMC	33.803	71	45	1	7474	7544	3268	3336	0.31	44.7
sp|Q5VST9|OBSCN_HUMAN	tr|A0A455BHX5|A0A455BHX5_PHYMC	30.189	106	66	3	6356	6457	3255	3356	0.44	43.9
sp|Q5VST9|OBSCN_HUMAN	tr|A0A455BHX5|A0A455BHX5_PHYMC	26.199	271	166	13	731	990	3568	3815	0.94	43.1
sp|Q5VST9|OBSCN_HUMAN	tr|A0A455BHX5|A0A455BHX5_PHYMC	22.892	498	304	18	4912	5404	2192	2614	1.5	42.4
sp|Q5VST9|OBSCN_HUMAN	tr|A0A455BHX5|A0A455BHX5_PHYMC	30.208	96	60	1	7470	7565	3639	3727	1.9	42.0
sp|Q5VST9|OBSCN_HUMAN	tr|A0A455BHX5|A0A455BHX5_PHYMC	28.182	110	66	3	5354	5459	406	506	2.2	41.6
sp|Q5VST9|OBSCN_HUMAN	tr|A0A455BHX5|A0A455BHX5_PHYMC	23.793	290	173	9	5124	5406	2176	2424	2.2	41.6
sp|Q5VST9|OBSCN_HUMAN	tr|A0A455BHX5|A0A455BHX5_PHYMC	28.155	103	64	2	97	191	403	503	2.5	41.6
sp|Q5VST9|OBSCN_HUMAN	tr|A0A455BHX5|A0A455BHX5_PHYMC	26.263	99	70	1	6349	6447	2075	2170	2.5	41.6
sp|Q5VST9|OBSCN_HUMAN	tr|A0A455BHX5|A0A455BHX5_PHYMC	34.737	95	56	4	7477	7569	438	528	3.4	41.2
sp|Q5VST9|OBSCN_HUMAN	tr|A0A455BHX5|A0A455BHX5_PHYMC	32.222	90	52	3	5137	5225	3729	3810	3.6	41.2
sp|Q5VST9|OBSCN_HUMAN	tr|A0A455BHX5|A0A455BHX5_PHYMC	32.857	70	46	1	1176	1244	433	502	7.9	40.0
sp|Q5VST9|OBSCN_HUMAN	tr|A0A4X2M3Y0|A0A4X2M3Y0_VOMUR	25.109	1840	1011	83	737	2379	1952	3621	2.09e-61	243
sp|Q5VST9|OBSCN_HUMAN	tr|A0A4X2M3Y0|A0A4X2M3Y0_VOMUR	24.085	1968	1152	95	762	2542	1789	3601	7.36e-55	222
sp|Q5VST9|OBSCN_HUMAN	tr|A0A4X2M3Y0|A0A4X2M3Y0_VOMUR	23.449	2128	1244	102	1089	3001	1656	3613	3.47e-45	190
sp|Q5VST9|OBSCN_HUMAN	tr|A0A4X2M3Y0|A0A4X2M3Y0_VOMUR	24.458	1615	939	76	248	1700	1652	3147	3.80e-45	189
sp|Q5VST9|OBSCN_HUMAN	tr|A0A4X2M3Y0|A0A4X2M3Y0_VOMUR	23.643	2064	1200	101	2496	4320	1670	3596	4.51e-41	176
sp|Q5VST9|OBSCN_HUMAN	tr|A0A4X2M3Y0|A0A4X2M3Y0_VOMUR	23.443	2103	1222	106	2216	4069	1655	3618	8.54e-36	159
sp|Q5VST9|OBSCN_HUMAN	tr|A0A4X2M3Y0|A0A4X2M3Y0_VOMUR	23.857	1509	842	78	3241	4545	1790	3195	4.68e-25	123
sp|Q5VST9|OBSCN_HUMAN	tr|A0A4X2M3Y0|A0A4X2M3Y0_VOMUR	27.930	401	223	12	10	404	3259	3599	5.57e-19	103
sp|Q5VST9|OBSCN_HUMAN	tr|A0A4X2M3Y0|A0A4X2M3Y0_VOMUR	24.304	1041	615	47	21	990	2692	3630	1.49e-16	95.1
sp|Q5VST9|OBSCN_HUMAN	tr|A0A4X2M3Y0|A0A4X2M3Y0_VOMUR	26.107	429	231	18	5	411	1823	2187	1.16e-14	89.0
sp|Q5VST9|OBSCN_HUMAN	tr|A0A4X2M3Y0|A0A4X2M3Y0_VOMUR	25.621	523	290	18	8	455	3070	3568	1.74e-14	88.6
sp|Q5VST9|OBSCN_HUMAN	tr|A0A4X2M3Y0|A0A4X2M3Y0_VOMUR	22.957	575	317	18	4912	5470	2795	3259	1.29e-13	85.5
sp|Q5VST9|OBSCN_HUMAN	tr|A0A4X2M3Y0|A0A4X2M3Y0_VOMUR	24.396	414	252	13	15	420	1926	2286	5.70e-13	83.6
sp|Q5VST9|OBSCN_HUMAN	tr|A0A4X2M3Y0|A0A4X2M3Y0_VOMUR	32.292	192	107	5	6014	6201	3172	3344	6.45e-12	80.1
sp|Q5VST9|OBSCN_HUMAN	tr|A0A4X2M3Y0|A0A4X2M3Y0_VOMUR	23.077	572	298	20	4912	5466	2896	3342	6.84e-12	79.7
sp|Q5VST9|OBSCN_HUMAN	tr|A0A4X2M3Y0|A0A4X2M3Y0_VOMUR	26.316	323	188	10	9	328	2980	3255	9.01e-12	79.3
sp|Q5VST9|OBSCN_HUMAN	tr|A0A4X2M3Y0|A0A4X2M3Y0_VOMUR	25.294	340	199	10	67	404	1790	2076	1.01e-11	79.3
sp|Q5VST9|OBSCN_HUMAN	tr|A0A4X2M3Y0|A0A4X2M3Y0_VOMUR	25.613	367	195	12	9	372	3357	3648	1.12e-11	79.0
sp|Q5VST9|OBSCN_HUMAN	tr|A0A4X2M3Y0|A0A4X2M3Y0_VOMUR	27.234	470	269	24	6026	6446	3085	3530	1.73e-11	78.6
sp|Q5VST9|OBSCN_HUMAN	tr|A0A4X2M3Y0|A0A4X2M3Y0_VOMUR	27.424	361	169	13	5125	5472	3167	3447	7.53e-10	73.2
sp|Q5VST9|OBSCN_HUMAN	tr|A0A4X2M3Y0|A0A4X2M3Y0_VOMUR	25.500	400	233	16	15	406	1647	1989	4.54e-08	67.0
sp|Q5VST9|OBSCN_HUMAN	tr|A0A4X2M3Y0|A0A4X2M3Y0_VOMUR	22.111	398	242	12	20	404	2310	2652	1.14e-07	65.9
sp|Q5VST9|OBSCN_HUMAN	tr|A0A4X2M3Y0|A0A4X2M3Y0_VOMUR	23.858	394	234	13	21	404	2125	2462	2.28e-07	64.7
sp|Q5VST9|OBSCN_HUMAN	tr|A0A4X2M3Y0|A0A4X2M3Y0_VOMUR	29.444	180	103	6	6024	6199	3457	3616	4.20e-07	63.9
sp|Q5VST9|OBSCN_HUMAN	tr|A0A4X2M3Y0|A0A4X2M3Y0_VOMUR	22.176	478	274	19	24	458	2600	3022	5.59e-07	63.5
sp|Q5VST9|OBSCN_HUMAN	tr|A0A4X2M3Y0|A0A4X2M3Y0_VOMUR	23.547	344	179	9	5124	5466	3356	3616	3.43e-06	60.8
sp|Q5VST9|OBSCN_HUMAN	tr|A0A4X2M3Y0|A0A4X2M3Y0_VOMUR	22.591	301	156	9	5905	6199	1864	2093	5.09e-06	60.5
sp|Q5VST9|OBSCN_HUMAN	tr|A0A4X2M3Y0|A0A4X2M3Y0_VOMUR	23.007	552	314	20	4912	5457	2024	2470	1.09e-05	59.3
sp|Q5VST9|OBSCN_HUMAN	tr|A0A4X2M3Y0|A0A4X2M3Y0_VOMUR	23.899	318	180	11	5931	6201	2179	2481	1.23e-05	59.3
sp|Q5VST9|OBSCN_HUMAN	tr|A0A4X2M3Y0|A0A4X2M3Y0_VOMUR	22.133	375	225	12	5118	5482	2773	3090	1.57e-05	58.9
sp|Q5VST9|OBSCN_HUMAN	tr|A0A4X2M3Y0|A0A4X2M3Y0_VOMUR	27.027	222	113	9	6013	6204	2781	2983	1.68e-05	58.5
sp|Q5VST9|OBSCN_HUMAN	tr|A0A4X2M3Y0|A0A4X2M3Y0_VOMUR	28.497	193	117	7	6013	6200	2396	2572	2.26e-05	58.2
sp|Q5VST9|OBSCN_HUMAN	tr|A0A4X2M3Y0|A0A4X2M3Y0_VOMUR	22.946	353	207	12	5131	5479	2686	2977	2.83e-05	57.8
sp|Q5VST9|OBSCN_HUMAN	tr|A0A4X2M3Y0|A0A4X2M3Y0_VOMUR	25.806	186	120	6	6024	6206	3368	3538	7.09e-05	56.6
sp|Q5VST9|OBSCN_HUMAN	tr|A0A4X2M3Y0|A0A4X2M3Y0_VOMUR	34.118	85	55	1	10	93	382	466	8.25e-05	56.2
sp|Q5VST9|OBSCN_HUMAN	tr|A0A4X2M3Y0|A0A4X2M3Y0_VOMUR	24.211	285	139	8	5120	5398	3439	3652	1.26e-04	55.8
sp|Q5VST9|OBSCN_HUMAN	tr|A0A4X2M3Y0|A0A4X2M3Y0_VOMUR	28.659	164	99	4	6028	6188	2128	2276	2.31e-04	55.1
sp|Q5VST9|OBSCN_HUMAN	tr|A0A4X2M3Y0|A0A4X2M3Y0_VOMUR	22.917	288	171	9	5119	5406	2003	2239	3.84e-04	54.3
sp|Q5VST9|OBSCN_HUMAN	tr|A0A4X2M3Y0|A0A4X2M3Y0_VOMUR	23.546	361	204	10	5131	5481	2887	3185	3.84e-04	54.3
sp|Q5VST9|OBSCN_HUMAN	tr|A0A4X2M3Y0|A0A4X2M3Y0_VOMUR	24.225	355	191	11	5137	5483	1653	1937	5.56e-04	53.5
sp|Q5VST9|OBSCN_HUMAN	tr|A0A4X2M3Y0|A0A4X2M3Y0_VOMUR	27.222	180	123	6	6024	6201	2991	3164	5.70e-04	53.5
sp|Q5VST9|OBSCN_HUMAN	tr|A0A4X2M3Y0|A0A4X2M3Y0_VOMUR	25.389	193	109	6	6028	6202	2896	3071	0.005	50.4
sp|Q5VST9|OBSCN_HUMAN	tr|A0A4X2M3Y0|A0A4X2M3Y0_VOMUR	20.330	364	215	8	5119	5479	3252	3543	0.008	49.7
sp|Q5VST9|OBSCN_HUMAN	tr|A0A4X2M3Y0|A0A4X2M3Y0_VOMUR	26.111	180	113	6	6024	6199	1841	2004	0.028	48.1
sp|Q5VST9|OBSCN_HUMAN	tr|A0A4X2M3Y0|A0A4X2M3Y0_VOMUR	25.581	172	102	6	6028	6188	2502	2658	0.16	45.4
sp|Q5VST9|OBSCN_HUMAN	tr|A0A4X2M3Y0|A0A4X2M3Y0_VOMUR	31.579	76	52	0	6364	6439	390	465	0.25	44.7
sp|Q5VST9|OBSCN_HUMAN	tr|A0A4X2M3Y0|A0A4X2M3Y0_VOMUR	34.862	109	60	3	7444	7549	2186	2286	0.31	44.7
sp|Q5VST9|OBSCN_HUMAN	tr|A0A4X2M3Y0|A0A4X2M3Y0_VOMUR	24.862	181	113	6	6028	6200	2600	2765	0.41	44.3
sp|Q5VST9|OBSCN_HUMAN	tr|A0A4X2M3Y0|A0A4X2M3Y0_VOMUR	33.784	74	48	1	4905	4978	3080	3152	0.48	43.9
sp|Q5VST9|OBSCN_HUMAN	tr|A0A4X2M3Y0|A0A4X2M3Y0_VOMUR	28.155	103	64	2	97	191	362	462	0.51	43.9
sp|Q5VST9|OBSCN_HUMAN	tr|A0A4X2M3Y0|A0A4X2M3Y0_VOMUR	26.950	141	73	6	6028	6148	2024	2154	0.52	43.9
sp|Q5VST9|OBSCN_HUMAN	tr|A0A4X2M3Y0|A0A4X2M3Y0_VOMUR	22.472	801	496	36	3963	4700	1633	2371	0.71	43.5
sp|Q5VST9|OBSCN_HUMAN	tr|A0A4X2M3Y0|A0A4X2M3Y0_VOMUR	20.137	293	164	9	5121	5406	1920	2149	0.73	43.1
sp|Q5VST9|OBSCN_HUMAN	tr|A0A4X2M3Y0|A0A4X2M3Y0_VOMUR	29.730	111	72	3	6357	6467	2010	2114	0.75	43.1
sp|Q5VST9|OBSCN_HUMAN	tr|A0A4X2M3Y0|A0A4X2M3Y0_VOMUR	23.162	272	154	10	105	362	1633	1863	0.87	43.1
sp|Q5VST9|OBSCN_HUMAN	tr|A0A4X2M3Y0|A0A4X2M3Y0_VOMUR	31.008	129	68	5	7421	7543	2842	2955	0.94	43.1
sp|Q5VST9|OBSCN_HUMAN	tr|A0A4X2M3Y0|A0A4X2M3Y0_VOMUR	30.986	71	48	1	7474	7544	3084	3153	1.6	42.0
sp|Q5VST9|OBSCN_HUMAN	tr|A0A4X2M3Y0|A0A4X2M3Y0_VOMUR	22.283	368	232	10	6121	6449	1655	2007	1.7	42.0
sp|Q5VST9|OBSCN_HUMAN	tr|A0A4X2M3Y0|A0A4X2M3Y0_VOMUR	23.529	221	124	7	5122	5341	2484	2660	2.2	41.6
sp|Q5VST9|OBSCN_HUMAN	tr|A0A4X2M3Y0|A0A4X2M3Y0_VOMUR	30.208	96	60	1	7470	7565	3454	3542	2.6	41.6
sp|Q5VST9|OBSCN_HUMAN	tr|A0A4X2M3Y0|A0A4X2M3Y0_VOMUR	33.824	68	38	1	7477	7544	1935	1995	3.0	41.2
sp|Q5VST9|OBSCN_HUMAN	tr|A0A4X2M3Y0|A0A4X2M3Y0_VOMUR	31.250	96	63	3	6356	6449	3071	3165	3.6	41.2
sp|Q5VST9|OBSCN_HUMAN	tr|A0A4X2M3Y0|A0A4X2M3Y0_VOMUR	26.786	112	70	2	7462	7568	3171	3275	3.7	40.8
sp|Q5VST9|OBSCN_HUMAN	tr|A0A4X2M3Y0|A0A4X2M3Y0_VOMUR	29.114	79	50	1	5381	5459	393	465	5.1	40.4
sp|Q5VST9|OBSCN_HUMAN	tr|A0A4X2M3Y0|A0A4X2M3Y0_VOMUR	33.673	98	59	4	7474	7569	394	487	9.2	39.7
sp|Q5VST9|OBSCN_HUMAN	tr|H2PY96|H2PY96_PANTR	25.854	1845	1004	93	734	2379	1983	3662	3.93e-61	243
sp|Q5VST9|OBSCN_HUMAN	tr|H2PY96|H2PY96_PANTR	23.636	2090	1213	105	2662	4508	1691	3640	3.79e-40	173
sp|Q5VST9|OBSCN_HUMAN	tr|H2PY96|H2PY96_PANTR	23.428	2147	1239	113	997	2914	1690	3660	1.15e-37	165
sp|Q5VST9|OBSCN_HUMAN	tr|H2PY96|H2PY96_PANTR	24.230	1688	963	84	2482	3962	2063	3641	5.30e-35	156
sp|Q5VST9|OBSCN_HUMAN	tr|H2PY96|H2PY96_PANTR	24.609	1788	1018	97	2972	4542	1730	3404	8.07e-30	139
sp|Q5VST9|OBSCN_HUMAN	tr|H2PY96|H2PY96_PANTR	23.069	2072	1185	103	2257	4063	1730	3657	1.54e-25	125
sp|Q5VST9|OBSCN_HUMAN	tr|H2PY96|H2PY96_PANTR	23.600	1678	922	84	3241	4695	1824	3364	4.82e-22	113
sp|Q5VST9|OBSCN_HUMAN	tr|H2PY96|H2PY96_PANTR	26.797	459	263	16	8	453	3209	3607	2.49e-18	101
sp|Q5VST9|OBSCN_HUMAN	tr|H2PY96|H2PY96_PANTR	25.400	437	271	15	8	434	1953	2344	2.93e-15	90.9
sp|Q5VST9|OBSCN_HUMAN	tr|H2PY96|H2PY96_PANTR	22.609	1035	636	42	21	990	2737	3671	4.02e-14	87.4
sp|Q5VST9|OBSCN_HUMAN	tr|H2PY96|H2PY96_PANTR	23.150	946	567	39	4	890	2820	3664	5.90e-13	83.2
sp|Q5VST9|OBSCN_HUMAN	tr|H2PY96|H2PY96_PANTR	31.746	189	114	4	6014	6202	3211	3384	1.92e-12	81.6
sp|Q5VST9|OBSCN_HUMAN	tr|H2PY96|H2PY96_PANTR	25.604	414	230	17	9	404	1864	2217	3.59e-12	80.9
sp|Q5VST9|OBSCN_HUMAN	tr|H2PY96|H2PY96_PANTR	24.876	402	237	14	24	409	2643	2995	5.28e-12	80.1
sp|Q5VST9|OBSCN_HUMAN	tr|H2PY96|H2PY96_PANTR	24.121	398	236	14	21	404	2447	2792	4.06e-10	73.9
sp|Q5VST9|OBSCN_HUMAN	tr|H2PY96|H2PY96_PANTR	23.580	581	325	21	4912	5476	2740	3217	6.17e-10	73.6
sp|Q5VST9|OBSCN_HUMAN	tr|H2PY96|H2PY96_PANTR	25.187	401	237	16	16	404	2346	2695	6.43e-10	73.2
sp|Q5VST9|OBSCN_HUMAN	tr|H2PY96|H2PY96_PANTR	23.284	408	227	12	21	404	2061	2406	2.67e-09	71.2
sp|Q5VST9|OBSCN_HUMAN	tr|H2PY96|H2PY96_PANTR	22.353	595	315	18	4898	5472	3021	3488	7.51e-08	66.6
sp|Q5VST9|OBSCN_HUMAN	tr|H2PY96|H2PY96_PANTR	28.249	177	110	5	6028	6199	1969	2133	1.70e-07	65.5
sp|Q5VST9|OBSCN_HUMAN	tr|H2PY96|H2PY96_PANTR	27.528	178	109	4	6024	6199	3498	3657	2.68e-07	64.7
sp|Q5VST9|OBSCN_HUMAN	tr|H2PY96|H2PY96_PANTR	24.455	413	243	17	4	404	1669	2024	1.17e-06	62.4
sp|Q5VST9|OBSCN_HUMAN	tr|H2PY96|H2PY96_PANTR	22.774	584	334	21	4912	5484	2547	3024	1.49e-06	62.0
sp|Q5VST9|OBSCN_HUMAN	tr|H2PY96|H2PY96_PANTR	26.190	210	126	5	6006	6201	3290	3484	2.38e-06	61.6
sp|Q5VST9|OBSCN_HUMAN	tr|H2PY96|H2PY96_PANTR	26.449	276	157	10	5955	6199	2452	2712	2.79e-06	61.2
sp|Q5VST9|OBSCN_HUMAN	tr|H2PY96|H2PY96_PANTR	23.249	357	189	10	5112	5466	3384	3657	2.95e-05	57.8
sp|Q5VST9|OBSCN_HUMAN	tr|H2PY96|H2PY96_PANTR	26.842	190	102	7	6024	6201	3409	3573	1.00e-04	56.2
sp|Q5VST9|OBSCN_HUMAN	tr|H2PY96|H2PY96_PANTR	29.101	189	113	8	6024	6208	1875	2046	1.15e-04	55.8
sp|Q5VST9|OBSCN_HUMAN	tr|H2PY96|H2PY96_PANTR	28.743	167	98	5	6028	6188	2165	2316	1.99e-04	55.1
sp|Q5VST9|OBSCN_HUMAN	tr|H2PY96|H2PY96_PANTR	24.561	285	170	9	5955	6209	2260	2529	4.55e-04	53.9
sp|Q5VST9|OBSCN_HUMAN	tr|H2PY96|H2PY96_PANTR	23.022	834	488	37	3963	4716	1667	2426	8.52e-04	53.1
sp|Q5VST9|OBSCN_HUMAN	tr|H2PY96|H2PY96_PANTR	24.638	345	184	11	5124	5466	1863	2133	0.001	52.8
sp|Q5VST9|OBSCN_HUMAN	tr|H2PY96|H2PY96_PANTR	24.519	208	124	8	6013	6204	2049	2239	0.001	52.4
sp|Q5VST9|OBSCN_HUMAN	tr|H2PY96|H2PY96_PANTR	25.199	377	196	21	107	455	1672	1990	0.004	50.8
sp|Q5VST9|OBSCN_HUMAN	tr|H2PY96|H2PY96_PANTR	21.661	554	317	18	4912	5456	2064	2509	0.004	50.8
sp|Q5VST9|OBSCN_HUMAN	tr|H2PY96|H2PY96_PANTR	24.390	205	116	6	6014	6201	2629	2811	0.006	50.1
sp|Q5VST9|OBSCN_HUMAN	tr|H2PY96|H2PY96_PANTR	30.588	85	58	1	10	93	406	490	0.007	50.1
sp|Q5VST9|OBSCN_HUMAN	tr|H2PY96|H2PY96_PANTR	32.895	76	51	0	6364	6439	414	489	0.010	49.7
sp|Q5VST9|OBSCN_HUMAN	tr|H2PY96|H2PY96_PANTR	23.723	274	165	10	5955	6200	2167	2424	0.014	48.9
sp|Q5VST9|OBSCN_HUMAN	tr|H2PY96|H2PY96_PANTR	23.513	353	221	12	5240	5579	1655	1971	0.014	48.9
sp|Q5VST9|OBSCN_HUMAN	tr|H2PY96|H2PY96_PANTR	26.203	187	112	8	6028	6202	2938	3110	0.017	48.9
sp|Q5VST9|OBSCN_HUMAN	tr|H2PY96|H2PY96_PANTR	23.958	288	175	11	5955	6208	2940	3217	0.083	46.6
sp|Q5VST9|OBSCN_HUMAN	tr|H2PY96|H2PY96_PANTR	24.483	290	165	10	5119	5406	2042	2279	0.085	46.6
sp|Q5VST9|OBSCN_HUMAN	tr|H2PY96|H2PY96_PANTR	21.644	365	211	11	5119	5479	3291	3584	0.095	46.2
sp|Q5VST9|OBSCN_HUMAN	tr|H2PY96|H2PY96_PANTR	25.373	134	78	4	6028	6148	2840	2964	0.15	45.4
sp|Q5VST9|OBSCN_HUMAN	tr|H2PY96|H2PY96_PANTR	34.286	105	61	2	7462	7566	2825	2921	0.24	45.1
sp|Q5VST9|OBSCN_HUMAN	tr|H2PY96|H2PY96_PANTR	33.735	83	49	1	6364	6446	3581	3657	0.25	44.7
sp|Q5VST9|OBSCN_HUMAN	tr|H2PY96|H2PY96_PANTR	28.182	110	66	3	5354	5459	389	489	0.31	44.7
sp|Q5VST9|OBSCN_HUMAN	tr|H2PY96|H2PY96_PANTR	22.874	341	182	13	5124	5456	2532	2799	0.44	43.9
sp|Q5VST9|OBSCN_HUMAN	tr|H2PY96|H2PY96_PANTR	36.264	91	48	2	7463	7550	2244	2327	0.53	43.9
sp|Q5VST9|OBSCN_HUMAN	tr|H2PY96|H2PY96_PANTR	26.766	269	160	12	2398	2650	3418	3665	0.63	43.5
sp|Q5VST9|OBSCN_HUMAN	tr|H2PY96|H2PY96_PANTR	28.099	121	73	3	79	191	372	486	0.87	43.1
sp|Q5VST9|OBSCN_HUMAN	tr|H2PY96|H2PY96_PANTR	31.765	85	55	2	6106	6189	404	486	1.3	42.4
sp|Q5VST9|OBSCN_HUMAN	tr|H2PY96|H2PY96_PANTR	26.263	99	70	1	6349	6447	1947	2042	1.7	42.0
sp|Q5VST9|OBSCN_HUMAN	tr|H2PY96|H2PY96_PANTR	33.673	98	58	1	7463	7560	2436	2526	1.7	42.0
sp|Q5VST9|OBSCN_HUMAN	tr|H2PY96|H2PY96_PANTR	30.108	93	58	1	5133	5225	3581	3666	1.8	42.0
sp|Q5VST9|OBSCN_HUMAN	tr|H2PY96|H2PY96_PANTR	23.810	189	109	7	6028	6201	1690	1858	2.4	41.6
sp|Q5VST9|OBSCN_HUMAN	tr|H2PY96|H2PY96_PANTR	31.304	115	67	2	7452	7561	2522	2629	2.4	41.6
sp|Q5VST9|OBSCN_HUMAN	tr|H2PY96|H2PY96_PANTR	36.957	92	50	4	6357	6446	3486	3571	2.7	41.6
sp|Q5VST9|OBSCN_HUMAN	tr|H2PY96|H2PY96_PANTR	30.189	106	67	3	6356	6457	3110	3212	3.4	41.2
sp|Q5VST9|OBSCN_HUMAN	tr|H2PY96|H2PY96_PANTR	28.037	107	66	2	13	119	3577	3672	4.4	40.8
sp|Q5VST9|OBSCN_HUMAN	tr|H2PY96|H2PY96_PANTR	33.684	95	57	4	7477	7569	421	511	5.2	40.4
sp|Q5VST9|OBSCN_HUMAN	tr|H2PY96|H2PY96_PANTR	31.707	82	49	1	7470	7551	3495	3569	6.7	40.0
sp|Q5VST9|OBSCN_HUMAN	tr|H2PY96|H2PY96_PANTR	29.333	75	52	1	3888	3961	405	479	6.9	40.0
sp|Q5VST9|OBSCN_HUMAN	tr|H2PY96|H2PY96_PANTR	28.440	109	71	1	7462	7570	3210	3311	7.8	40.0
sp|Q5VST9|OBSCN_HUMAN	tr|A0A2R9C5E1|A0A2R9C5E1_PANPA	25.854	1845	1004	93	734	2379	1962	3641	5.30e-61	242
sp|Q5VST9|OBSCN_HUMAN	tr|A0A2R9C5E1|A0A2R9C5E1_PANPA	25.254	1972	1131	100	762	2542	1802	3621	2.82e-57	230
sp|Q5VST9|OBSCN_HUMAN	tr|A0A2R9C5E1|A0A2R9C5E1_PANPA	23.636	2090	1213	105	2662	4508	1670	3619	3.07e-40	173
sp|Q5VST9|OBSCN_HUMAN	tr|A0A2R9C5E1|A0A2R9C5E1_PANPA	23.428	2147	1239	113	997	2914	1669	3639	1.25e-37	165
sp|Q5VST9|OBSCN_HUMAN	tr|A0A2R9C5E1|A0A2R9C5E1_PANPA	24.289	1688	962	84	2482	3962	2042	3620	2.09e-35	157
sp|Q5VST9|OBSCN_HUMAN	tr|A0A2R9C5E1|A0A2R9C5E1_PANPA	24.664	1788	1017	97	2972	4542	1709	3383	3.67e-30	140
sp|Q5VST9|OBSCN_HUMAN	tr|A0A2R9C5E1|A0A2R9C5E1_PANPA	23.118	2072	1184	103	2257	4063	1709	3636	2.14e-26	127
sp|Q5VST9|OBSCN_HUMAN	tr|A0A2R9C5E1|A0A2R9C5E1_PANPA	23.659	1678	921	84	3241	4695	1803	3343	8.38e-23	115
sp|Q5VST9|OBSCN_HUMAN	tr|A0A2R9C5E1|A0A2R9C5E1_PANPA	26.797	459	263	16	8	453	3188	3586	2.25e-18	101
sp|Q5VST9|OBSCN_HUMAN	tr|A0A2R9C5E1|A0A2R9C5E1_PANPA	25.400	437	271	15	8	434	1932	2323	3.06e-15	90.9
sp|Q5VST9|OBSCN_HUMAN	tr|A0A2R9C5E1|A0A2R9C5E1_PANPA	22.512	1035	637	42	21	990	2716	3650	4.78e-13	83.6
sp|Q5VST9|OBSCN_HUMAN	tr|A0A2R9C5E1|A0A2R9C5E1_PANPA	24.524	420	253	14	9	420	2999	3362	1.22e-12	82.4
sp|Q5VST9|OBSCN_HUMAN	tr|A0A2R9C5E1|A0A2R9C5E1_PANPA	35.165	182	96	6	20	201	3477	3636	1.87e-12	81.6
sp|Q5VST9|OBSCN_HUMAN	tr|A0A2R9C5E1|A0A2R9C5E1_PANPA	31.746	189	114	4	6014	6202	3190	3363	1.89e-12	81.6
sp|Q5VST9|OBSCN_HUMAN	tr|A0A2R9C5E1|A0A2R9C5E1_PANPA	25.604	414	230	17	9	404	1843	2196	3.53e-12	80.9
sp|Q5VST9|OBSCN_HUMAN	tr|A0A2R9C5E1|A0A2R9C5E1_PANPA	23.044	946	568	39	4	890	2799	3643	7.02e-12	79.7
sp|Q5VST9|OBSCN_HUMAN	tr|A0A2R9C5E1|A0A2R9C5E1_PANPA	25.501	349	205	11	67	410	1803	2101	3.83e-11	77.4
sp|Q5VST9|OBSCN_HUMAN	tr|A0A2R9C5E1|A0A2R9C5E1_PANPA	24.627	402	238	14	24	409	2622	2974	5.73e-11	76.6
sp|Q5VST9|OBSCN_HUMAN	tr|A0A2R9C5E1|A0A2R9C5E1_PANPA	24.121	398	236	14	21	404	2426	2771	4.09e-10	73.9
sp|Q5VST9|OBSCN_HUMAN	tr|A0A2R9C5E1|A0A2R9C5E1_PANPA	25.187	401	237	16	16	404	2325	2674	6.27e-10	73.2
sp|Q5VST9|OBSCN_HUMAN	tr|A0A2R9C5E1|A0A2R9C5E1_PANPA	23.580	581	325	21	4912	5476	2719	3196	1.24e-09	72.4
sp|Q5VST9|OBSCN_HUMAN	tr|A0A2R9C5E1|A0A2R9C5E1_PANPA	23.284	408	227	12	21	404	2040	2385	2.76e-09	71.2
sp|Q5VST9|OBSCN_HUMAN	tr|A0A2R9C5E1|A0A2R9C5E1_PANPA	28.090	178	108	4	6024	6199	3477	3636	7.20e-08	66.6
sp|Q5VST9|OBSCN_HUMAN	tr|A0A2R9C5E1|A0A2R9C5E1_PANPA	22.353	595	315	18	4898	5472	3000	3467	7.83e-08	66.2
sp|Q5VST9|OBSCN_HUMAN	tr|A0A2R9C5E1|A0A2R9C5E1_PANPA	28.249	177	110	5	6028	6199	1948	2112	1.72e-07	65.1
sp|Q5VST9|OBSCN_HUMAN	tr|A0A2R9C5E1|A0A2R9C5E1_PANPA	24.455	413	243	17	4	404	1648	2003	1.49e-06	62.0
sp|Q5VST9|OBSCN_HUMAN	tr|A0A2R9C5E1|A0A2R9C5E1_PANPA	26.190	210	126	5	6006	6201	3269	3463	2.50e-06	61.2
sp|Q5VST9|OBSCN_HUMAN	tr|A0A2R9C5E1|A0A2R9C5E1_PANPA	26.449	276	157	10	5955	6199	2431	2691	2.88e-06	61.2
sp|Q5VST9|OBSCN_HUMAN	tr|A0A2R9C5E1|A0A2R9C5E1_PANPA	22.945	584	333	22	4912	5484	2526	3003	6.71e-06	60.1
sp|Q5VST9|OBSCN_HUMAN	tr|A0A2R9C5E1|A0A2R9C5E1_PANPA	23.249	357	189	10	5112	5466	3363	3636	2.69e-05	58.2
sp|Q5VST9|OBSCN_HUMAN	tr|A0A2R9C5E1|A0A2R9C5E1_PANPA	26.842	190	102	7	6024	6201	3388	3552	8.11e-05	56.2
sp|Q5VST9|OBSCN_HUMAN	tr|A0A2R9C5E1|A0A2R9C5E1_PANPA	29.101	189	113	8	6024	6208	1854	2025	1.19e-04	55.8
sp|Q5VST9|OBSCN_HUMAN	tr|A0A2R9C5E1|A0A2R9C5E1_PANPA	28.743	167	98	5	6028	6188	2144	2295	2.04e-04	55.1
sp|Q5VST9|OBSCN_HUMAN	tr|A0A2R9C5E1|A0A2R9C5E1_PANPA	24.561	285	170	9	5955	6209	2239	2508	4.58e-04	53.9
sp|Q5VST9|OBSCN_HUMAN	tr|A0A2R9C5E1|A0A2R9C5E1_PANPA	23.022	834	488	37	3963	4716	1646	2405	8.17e-04	53.1
sp|Q5VST9|OBSCN_HUMAN	tr|A0A2R9C5E1|A0A2R9C5E1_PANPA	24.638	345	184	11	5124	5466	1842	2112	0.001	52.8
sp|Q5VST9|OBSCN_HUMAN	tr|A0A2R9C5E1|A0A2R9C5E1_PANPA	24.519	208	124	8	6013	6204	2028	2218	0.001	52.4
sp|Q5VST9|OBSCN_HUMAN	tr|A0A2R9C5E1|A0A2R9C5E1_PANPA	25.199	377	196	21	107	455	1651	1969	0.003	51.2
sp|Q5VST9|OBSCN_HUMAN	tr|A0A2R9C5E1|A0A2R9C5E1_PANPA	21.661	554	317	18	4912	5456	2043	2488	0.004	50.8
sp|Q5VST9|OBSCN_HUMAN	tr|A0A2R9C5E1|A0A2R9C5E1_PANPA	24.876	201	120	6	6014	6201	2608	2790	0.007	50.1
sp|Q5VST9|OBSCN_HUMAN	tr|A0A2R9C5E1|A0A2R9C5E1_PANPA	30.588	85	58	1	10	93	385	469	0.007	50.1
sp|Q5VST9|OBSCN_HUMAN	tr|A0A2R9C5E1|A0A2R9C5E1_PANPA	32.895	76	51	0	6364	6439	393	468	0.010	49.7
sp|Q5VST9|OBSCN_HUMAN	tr|A0A2R9C5E1|A0A2R9C5E1_PANPA	23.653	334	207	11	5240	5561	1634	1931	0.013	48.9
sp|Q5VST9|OBSCN_HUMAN	tr|A0A2R9C5E1|A0A2R9C5E1_PANPA	23.723	274	165	10	5955	6200	2146	2403	0.014	48.9
sp|Q5VST9|OBSCN_HUMAN	tr|A0A2R9C5E1|A0A2R9C5E1_PANPA	26.203	187	112	8	6028	6202	2917	3089	0.018	48.5
sp|Q5VST9|OBSCN_HUMAN	tr|A0A2R9C5E1|A0A2R9C5E1_PANPA	24.483	290	165	10	5119	5406	2021	2258	0.085	46.6
sp|Q5VST9|OBSCN_HUMAN	tr|A0A2R9C5E1|A0A2R9C5E1_PANPA	21.644	365	211	11	5119	5479	3270	3563	0.085	46.6
sp|Q5VST9|OBSCN_HUMAN	tr|A0A2R9C5E1|A0A2R9C5E1_PANPA	23.958	288	175	11	5955	6208	2919	3196	0.086	46.2
sp|Q5VST9|OBSCN_HUMAN	tr|A0A2R9C5E1|A0A2R9C5E1_PANPA	33.735	83	49	1	6364	6446	3560	3636	0.25	44.7
sp|Q5VST9|OBSCN_HUMAN	tr|A0A2R9C5E1|A0A2R9C5E1_PANPA	28.182	110	66	3	5354	5459	368	468	0.31	44.7
sp|Q5VST9|OBSCN_HUMAN	tr|A0A2R9C5E1|A0A2R9C5E1_PANPA	34.286	105	61	2	7462	7566	2804	2900	0.45	43.9
sp|Q5VST9|OBSCN_HUMAN	tr|A0A2R9C5E1|A0A2R9C5E1_PANPA	22.874	341	182	13	5124	5456	2511	2778	0.48	43.9
sp|Q5VST9|OBSCN_HUMAN	tr|A0A2R9C5E1|A0A2R9C5E1_PANPA	36.264	91	48	2	7463	7550	2223	2306	0.54	43.9
sp|Q5VST9|OBSCN_HUMAN	tr|A0A2R9C5E1|A0A2R9C5E1_PANPA	26.766	269	160	12	2398	2650	3397	3644	0.59	43.5
sp|Q5VST9|OBSCN_HUMAN	tr|A0A2R9C5E1|A0A2R9C5E1_PANPA	28.099	121	73	3	79	191	351	465	0.89	43.1
sp|Q5VST9|OBSCN_HUMAN	tr|A0A2R9C5E1|A0A2R9C5E1_PANPA	36.559	93	49	4	6357	6446	3465	3550	0.90	43.1
sp|Q5VST9|OBSCN_HUMAN	tr|A0A2R9C5E1|A0A2R9C5E1_PANPA	31.765	85	55	2	6106	6189	383	465	1.3	42.4
sp|Q5VST9|OBSCN_HUMAN	tr|A0A2R9C5E1|A0A2R9C5E1_PANPA	26.263	99	70	1	6349	6447	1926	2021	1.7	42.0
sp|Q5VST9|OBSCN_HUMAN	tr|A0A2R9C5E1|A0A2R9C5E1_PANPA	24.627	134	79	4	6028	6148	2819	2943	1.7	42.0
sp|Q5VST9|OBSCN_HUMAN	tr|A0A2R9C5E1|A0A2R9C5E1_PANPA	33.673	98	58	1	7463	7560	2415	2505	1.7	42.0
sp|Q5VST9|OBSCN_HUMAN	tr|A0A2R9C5E1|A0A2R9C5E1_PANPA	30.108	93	58	1	5133	5225	3560	3645	1.9	42.0
sp|Q5VST9|OBSCN_HUMAN	tr|A0A2R9C5E1|A0A2R9C5E1_PANPA	31.304	115	67	2	7452	7561	2501	2608	2.4	41.6
sp|Q5VST9|OBSCN_HUMAN	tr|A0A2R9C5E1|A0A2R9C5E1_PANPA	23.810	189	109	7	6028	6201	1669	1837	2.9	41.2
sp|Q5VST9|OBSCN_HUMAN	tr|A0A2R9C5E1|A0A2R9C5E1_PANPA	30.189	106	67	3	6356	6457	3089	3191	3.3	41.2
sp|Q5VST9|OBSCN_HUMAN	tr|A0A2R9C5E1|A0A2R9C5E1_PANPA	28.037	107	66	2	13	119	3556	3651	4.6	40.8
sp|Q5VST9|OBSCN_HUMAN	tr|A0A2R9C5E1|A0A2R9C5E1_PANPA	33.684	95	57	4	7477	7569	400	490	5.2	40.4
sp|Q5VST9|OBSCN_HUMAN	tr|A0A2R9C5E1|A0A2R9C5E1_PANPA	31.707	82	49	1	7470	7551	3474	3548	6.0	40.4
sp|Q5VST9|OBSCN_HUMAN	tr|A0A2R9C5E1|A0A2R9C5E1_PANPA	29.333	75	52	1	3888	3961	384	458	7.0	40.0
sp|Q5VST9|OBSCN_HUMAN	tr|A0A2R9C5E1|A0A2R9C5E1_PANPA	28.440	109	71	1	7462	7570	3189	3290	7.8	40.0
sp|Q5VST9|OBSCN_HUMAN	tr|A0A452EN03|A0A452EN03_CAPHI	25.700	1965	1094	99	762	2542	1822	3604	5.90e-61	242
sp|Q5VST9|OBSCN_HUMAN	tr|A0A452EN03|A0A452EN03_CAPHI	24.867	1874	1022	84	745	2379	1898	3624	2.18e-58	233
sp|Q5VST9|OBSCN_HUMAN	tr|A0A452EN03|A0A452EN03_CAPHI	25.601	1539	823	77	737	2103	2078	3466	1.44e-45	191
sp|Q5VST9|OBSCN_HUMAN	tr|A0A452EN03|A0A452EN03_CAPHI	22.967	2164	1258	95	106	2075	1670	3618	3.36e-39	170
sp|Q5VST9|OBSCN_HUMAN	tr|A0A452EN03|A0A452EN03_CAPHI	23.639	2094	1196	99	2573	4427	1690	3619	3.74e-39	170
sp|Q5VST9|OBSCN_HUMAN	tr|A0A452EN03|A0A452EN03_CAPHI	23.097	1879	1076	88	4	1718	1668	3341	5.59e-38	166
sp|Q5VST9|OBSCN_HUMAN	tr|A0A452EN03|A0A452EN03_CAPHI	23.650	2055	1181	109	2496	4320	1703	3599	1.94e-28	134
sp|Q5VST9|OBSCN_HUMAN	tr|A0A452EN03|A0A452EN03_CAPHI	23.650	2055	1157	103	2257	4063	1729	3619	2.06e-26	127
sp|Q5VST9|OBSCN_HUMAN	tr|A0A452EN03|A0A452EN03_CAPHI	23.664	1965	1099	97	3241	4980	1823	3611	9.95e-26	125
sp|Q5VST9|OBSCN_HUMAN	tr|A0A452EN03|A0A452EN03_CAPHI	22.688	1287	756	59	735	1903	2463	3628	1.33e-20	108
sp|Q5VST9|OBSCN_HUMAN	tr|A0A452EN03|A0A452EN03_CAPHI	25.954	524	290	19	8	502	3072	3526	6.90e-17	96.3
sp|Q5VST9|OBSCN_HUMAN	tr|A0A452EN03|A0A452EN03_CAPHI	23.996	896	522	39	3639	4434	1688	2524	1.56e-15	92.0
sp|Q5VST9|OBSCN_HUMAN	tr|A0A452EN03|A0A452EN03_CAPHI	32.804	189	112	4	6014	6202	3173	3346	7.46e-14	86.3
sp|Q5VST9|OBSCN_HUMAN	tr|A0A452EN03|A0A452EN03_CAPHI	26.703	367	191	12	9	372	3360	3651	1.33e-13	85.5
sp|Q5VST9|OBSCN_HUMAN	tr|A0A452EN03|A0A452EN03_CAPHI	23.053	1284	752	59	2482	3630	2447	3629	1.77e-13	85.1
sp|Q5VST9|OBSCN_HUMAN	tr|A0A452EN03|A0A452EN03_CAPHI	25.336	521	291	22	66	563	2937	3382	3.17e-13	84.3
sp|Q5VST9|OBSCN_HUMAN	tr|A0A452EN03|A0A452EN03_CAPHI	24.295	745	455	35	946	1631	2937	3631	7.75e-12	79.7
sp|Q5VST9|OBSCN_HUMAN	tr|A0A452EN03|A0A452EN03_CAPHI	23.172	971	567	42	21	890	2734	3626	3.43e-09	70.9
sp|Q5VST9|OBSCN_HUMAN	tr|A0A452EN03|A0A452EN03_CAPHI	23.266	447	252	16	5125	5561	2983	3348	2.16e-08	68.2
sp|Q5VST9|OBSCN_HUMAN	tr|A0A452EN03|A0A452EN03_CAPHI	28.571	175	105	5	6027	6199	3463	3619	4.04e-08	67.4
sp|Q5VST9|OBSCN_HUMAN	tr|A0A452EN03|A0A452EN03_CAPHI	25.989	354	188	12	5119	5468	1667	1950	5.19e-08	67.0
sp|Q5VST9|OBSCN_HUMAN	tr|A0A452EN03|A0A452EN03_CAPHI	30.994	171	101	6	6028	6194	1968	2125	8.73e-08	66.2
sp|Q5VST9|OBSCN_HUMAN	tr|A0A452EN03|A0A452EN03_CAPHI	23.770	366	185	11	5105	5466	3344	3619	2.32e-07	64.7
sp|Q5VST9|OBSCN_HUMAN	tr|A0A452EN03|A0A452EN03_CAPHI	24.716	352	190	9	5124	5472	3171	3450	5.10e-07	63.5
sp|Q5VST9|OBSCN_HUMAN	tr|A0A452EN03|A0A452EN03_CAPHI	25.474	475	272	21	6026	6446	3087	3533	8.56e-07	62.8
sp|Q5VST9|OBSCN_HUMAN	tr|A0A452EN03|A0A452EN03_CAPHI	25.701	214	122	5	6006	6201	3252	3446	1.51e-06	62.0
sp|Q5VST9|OBSCN_HUMAN	tr|A0A452EN03|A0A452EN03_CAPHI	22.764	369	214	9	5119	5485	3253	3552	9.14e-06	59.7
sp|Q5VST9|OBSCN_HUMAN	tr|A0A452EN03|A0A452EN03_CAPHI	26.667	180	115	5	6024	6201	3371	3535	1.96e-05	58.5
sp|Q5VST9|OBSCN_HUMAN	tr|A0A452EN03|A0A452EN03_CAPHI	25.979	281	151	11	5955	6199	2450	2709	2.26e-05	58.2
sp|Q5VST9|OBSCN_HUMAN	tr|A0A452EN03|A0A452EN03_CAPHI	21.345	342	200	8	5114	5453	2422	2696	3.48e-05	57.8
sp|Q5VST9|OBSCN_HUMAN	tr|A0A452EN03|A0A452EN03_CAPHI	25.428	409	262	13	5181	5579	1595	1970	3.51e-05	57.8
sp|Q5VST9|OBSCN_HUMAN	tr|A0A452EN03|A0A452EN03_CAPHI	23.022	278	165	8	5955	6200	2258	2518	1.05e-04	56.2
sp|Q5VST9|OBSCN_HUMAN	tr|A0A452EN03|A0A452EN03_CAPHI	26.374	182	113	5	6024	6199	1874	2040	2.55e-04	54.7
sp|Q5VST9|OBSCN_HUMAN	tr|A0A452EN03|A0A452EN03_CAPHI	26.636	214	124	8	6004	6201	2037	2233	3.69e-04	54.3
sp|Q5VST9|OBSCN_HUMAN	tr|A0A452EN03|A0A452EN03_CAPHI	22.334	497	296	16	4912	5406	2061	2469	5.37e-04	53.5
sp|Q5VST9|OBSCN_HUMAN	tr|A0A452EN03|A0A452EN03_CAPHI	23.669	338	174	11	5124	5456	1862	2120	0.003	51.2
sp|Q5VST9|OBSCN_HUMAN	tr|A0A452EN03|A0A452EN03_CAPHI	30.588	85	58	1	10	93	403	487	0.005	50.4
sp|Q5VST9|OBSCN_HUMAN	tr|A0A452EN03|A0A452EN03_CAPHI	23.875	289	168	10	5119	5406	2040	2277	0.007	50.1
sp|Q5VST9|OBSCN_HUMAN	tr|A0A452EN03|A0A452EN03_CAPHI	35.294	85	49	1	6362	6446	3541	3619	0.008	50.1
sp|Q5VST9|OBSCN_HUMAN	tr|A0A452EN03|A0A452EN03_CAPHI	25.962	208	129	8	6002	6200	2231	2422	0.056	47.0
sp|Q5VST9|OBSCN_HUMAN	tr|A0A452EN03|A0A452EN03_CAPHI	23.301	206	141	6	6012	6208	2982	3179	0.061	47.0
sp|Q5VST9|OBSCN_HUMAN	tr|A0A452EN03|A0A452EN03_CAPHI	25.123	203	117	7	6014	6201	2626	2808	0.067	46.6
sp|Q5VST9|OBSCN_HUMAN	tr|A0A452EN03|A0A452EN03_CAPHI	26.415	159	95	6	6028	6173	2737	2886	0.071	46.6
sp|Q5VST9|OBSCN_HUMAN	tr|A0A452EN03|A0A452EN03_CAPHI	35.556	90	49	3	5137	5225	3547	3628	0.081	46.6
sp|Q5VST9|OBSCN_HUMAN	tr|A0A452EN03|A0A452EN03_CAPHI	29.907	214	113	11	2454	2650	3434	3627	0.11	46.2
sp|Q5VST9|OBSCN_HUMAN	tr|A0A452EN03|A0A452EN03_CAPHI	26.316	133	82	3	6325	6453	1927	2047	0.13	45.8
sp|Q5VST9|OBSCN_HUMAN	tr|A0A452EN03|A0A452EN03_CAPHI	36.620	71	43	1	7474	7544	3086	3154	0.16	45.4
sp|Q5VST9|OBSCN_HUMAN	tr|A0A452EN03|A0A452EN03_CAPHI	24.537	216	116	7	5131	5345	2535	2704	0.19	45.1
sp|Q5VST9|OBSCN_HUMAN	tr|A0A452EN03|A0A452EN03_CAPHI	31.579	76	52	0	6364	6439	411	486	0.49	43.9
sp|Q5VST9|OBSCN_HUMAN	tr|A0A452EN03|A0A452EN03_CAPHI	35.897	78	43	2	4911	4988	3374	3444	0.50	43.9
sp|Q5VST9|OBSCN_HUMAN	tr|A0A452EN03|A0A452EN03_CAPHI	34.737	95	56	4	7477	7569	418	508	0.63	43.5
sp|Q5VST9|OBSCN_HUMAN	tr|A0A452EN03|A0A452EN03_CAPHI	34.940	83	47	2	7474	7556	3547	3622	1.7	42.0
sp|Q5VST9|OBSCN_HUMAN	tr|A0A452EN03|A0A452EN03_CAPHI	36.585	82	45	1	7463	7544	2434	2508	2.1	42.0
sp|Q5VST9|OBSCN_HUMAN	tr|A0A452EN03|A0A452EN03_CAPHI	28.155	103	64	2	97	191	383	483	2.4	41.6
sp|Q5VST9|OBSCN_HUMAN	tr|A0A452EN03|A0A452EN03_CAPHI	30.208	96	60	1	7470	7565	3457	3545	2.4	41.6
sp|Q5VST9|OBSCN_HUMAN	tr|A0A452EN03|A0A452EN03_CAPHI	29.245	106	67	3	6356	6457	3073	3174	3.2	41.2
sp|Q5VST9|OBSCN_HUMAN	tr|A0A452EN03|A0A452EN03_CAPHI	25.874	143	87	6	6072	6202	2938	3073	3.3	41.2
sp|Q5VST9|OBSCN_HUMAN	tr|A0A452EN03|A0A452EN03_CAPHI	32.143	84	50	1	7468	7551	2535	2611	5.7	40.4
sp|Q5VST9|OBSCN_HUMAN	tr|A0A452EN03|A0A452EN03_CAPHI	29.630	81	50	1	5125	5205	2625	2698	7.3	40.0
sp|Q5VST9|OBSCN_HUMAN	tr|A0A452EN03|A0A452EN03_CAPHI	32.353	68	42	1	7477	7544	1968	2031	7.8	40.0
sp|Q5VST9|OBSCN_HUMAN	tr|A0A452EN03|A0A452EN03_CAPHI	28.571	70	49	1	6025	6094	415	483	8.9	39.7
sp|Q5VST9|OBSCN_HUMAN	tr|A0A5F5Y6R8|A0A5F5Y6R8_FELCA	25.386	1749	990	86	828	2403	1987	3593	9.78e-61	241
sp|Q5VST9|OBSCN_HUMAN	tr|A0A5F5Y6R8|A0A5F5Y6R8_FELCA	24.155	2041	1156	91	552	2379	1796	3657	2.43e-58	233
sp|Q5VST9|OBSCN_HUMAN	tr|A0A5F5Y6R8|A0A5F5Y6R8_FELCA	24.620	1974	1135	96	762	2542	1824	3637	6.39e-52	212
sp|Q5VST9|OBSCN_HUMAN	tr|A0A5F5Y6R8|A0A5F5Y6R8_FELCA	23.737	2157	1211	110	812	2732	1691	3649	2.54e-49	203
sp|Q5VST9|OBSCN_HUMAN	tr|A0A5F5Y6R8|A0A5F5Y6R8_FELCA	23.313	2252	1316	105	106	2141	1672	3728	2.08e-45	191
sp|Q5VST9|OBSCN_HUMAN	tr|A0A5F5Y6R8|A0A5F5Y6R8_FELCA	23.400	2094	1207	104	2662	4508	1692	3635	5.00e-35	156
sp|Q5VST9|OBSCN_HUMAN	tr|A0A5F5Y6R8|A0A5F5Y6R8_FELCA	22.881	2159	1289	110	986	2941	1680	3665	1.47e-33	151
sp|Q5VST9|OBSCN_HUMAN	tr|A0A5F5Y6R8|A0A5F5Y6R8_FELCA	23.405	1850	1049	90	2615	4237	1932	3640	9.32e-26	125
sp|Q5VST9|OBSCN_HUMAN	tr|A0A5F5Y6R8|A0A5F5Y6R8_FELCA	22.635	2072	1188	97	2257	4063	1731	3652	1.98e-24	121
sp|Q5VST9|OBSCN_HUMAN	tr|A0A5F5Y6R8|A0A5F5Y6R8_FELCA	24.093	1764	1001	90	2613	4156	2009	3654	2.87e-23	117
sp|Q5VST9|OBSCN_HUMAN	tr|A0A5F5Y6R8|A0A5F5Y6R8_FELCA	27.876	452	267	16	8	453	3204	3602	6.23e-20	106
sp|Q5VST9|OBSCN_HUMAN	tr|A0A5F5Y6R8|A0A5F5Y6R8_FELCA	26.296	521	292	19	8	502	3105	3559	1.69e-15	91.7
sp|Q5VST9|OBSCN_HUMAN	tr|A0A5F5Y6R8|A0A5F5Y6R8_FELCA	24.520	885	515	41	3639	4428	1690	2516	1.89e-14	88.2
sp|Q5VST9|OBSCN_HUMAN	tr|A0A5F5Y6R8|A0A5F5Y6R8_FELCA	26.066	422	230	15	9	410	1865	2224	2.41e-14	87.8
sp|Q5VST9|OBSCN_HUMAN	tr|A0A5F5Y6R8|A0A5F5Y6R8_FELCA	23.292	893	552	35	21	870	2833	3635	2.09e-12	81.6
sp|Q5VST9|OBSCN_HUMAN	tr|A0A5F5Y6R8|A0A5F5Y6R8_FELCA	24.190	401	224	14	21	405	2453	2789	1.87e-11	78.6
sp|Q5VST9|OBSCN_HUMAN	tr|A0A5F5Y6R8|A0A5F5Y6R8_FELCA	26.703	367	191	13	9	372	3393	3684	2.93e-11	77.8
sp|Q5VST9|OBSCN_HUMAN	tr|A0A5F5Y6R8|A0A5F5Y6R8_FELCA	30.159	189	117	4	6014	6202	3206	3379	3.80e-11	77.4
sp|Q5VST9|OBSCN_HUMAN	tr|A0A5F5Y6R8|A0A5F5Y6R8_FELCA	25.656	343	200	11	67	404	1825	2117	6.77e-11	76.6
sp|Q5VST9|OBSCN_HUMAN	tr|A0A5F5Y6R8|A0A5F5Y6R8_FELCA	22.195	401	251	10	24	410	2639	2992	1.73e-10	75.1
sp|Q5VST9|OBSCN_HUMAN	tr|A0A5F5Y6R8|A0A5F5Y6R8_FELCA	22.842	556	317	17	4912	5458	2736	3188	7.54e-10	73.2
sp|Q5VST9|OBSCN_HUMAN	tr|A0A5F5Y6R8|A0A5F5Y6R8_FELCA	25.000	416	227	15	21	410	2062	2418	3.79e-09	70.9
sp|Q5VST9|OBSCN_HUMAN	tr|A0A5F5Y6R8|A0A5F5Y6R8_FELCA	22.247	445	259	14	5125	5561	3016	3381	1.57e-08	68.6
sp|Q5VST9|OBSCN_HUMAN	tr|A0A5F5Y6R8|A0A5F5Y6R8_FELCA	24.242	396	227	14	21	404	2357	2691	3.98e-08	67.4
sp|Q5VST9|OBSCN_HUMAN	tr|A0A5F5Y6R8|A0A5F5Y6R8_FELCA	29.609	179	104	6	6024	6199	3493	3652	2.36e-07	64.7
sp|Q5VST9|OBSCN_HUMAN	tr|A0A5F5Y6R8|A0A5F5Y6R8_FELCA	29.050	179	106	6	6028	6199	1970	2134	3.84e-07	63.9
sp|Q5VST9|OBSCN_HUMAN	tr|A0A5F5Y6R8|A0A5F5Y6R8_FELCA	26.738	374	191	16	5119	5481	1669	1970	6.67e-07	63.2
sp|Q5VST9|OBSCN_HUMAN	tr|A0A5F5Y6R8|A0A5F5Y6R8_FELCA	24.213	413	244	17	4	404	1670	2025	1.67e-06	62.0
sp|Q5VST9|OBSCN_HUMAN	tr|A0A5F5Y6R8|A0A5F5Y6R8_FELCA	24.274	379	200	11	5096	5472	3190	3483	4.10e-06	60.8
sp|Q5VST9|OBSCN_HUMAN	tr|A0A5F5Y6R8|A0A5F5Y6R8_FELCA	25.087	287	134	10	5120	5398	3475	3688	2.09e-05	58.5
sp|Q5VST9|OBSCN_HUMAN	tr|A0A5F5Y6R8|A0A5F5Y6R8_FELCA	25.714	210	127	5	6006	6201	3285	3479	2.24e-05	58.2
sp|Q5VST9|OBSCN_HUMAN	tr|A0A5F5Y6R8|A0A5F5Y6R8_FELCA	25.468	267	161	9	5955	6199	2458	2708	2.43e-05	58.2
sp|Q5VST9|OBSCN_HUMAN	tr|A0A5F5Y6R8|A0A5F5Y6R8_FELCA	22.971	579	339	22	4912	5484	2543	3020	4.12e-05	57.4
sp|Q5VST9|OBSCN_HUMAN	tr|A0A5F5Y6R8|A0A5F5Y6R8_FELCA	26.500	200	118	6	6014	6201	2625	2807	7.10e-05	56.6
sp|Q5VST9|OBSCN_HUMAN	tr|A0A5F5Y6R8|A0A5F5Y6R8_FELCA	26.111	180	116	5	6024	6201	3404	3568	5.38e-04	53.5
sp|Q5VST9|OBSCN_HUMAN	tr|A0A5F5Y6R8|A0A5F5Y6R8_FELCA	23.739	337	177	10	5124	5456	1864	2124	6.30e-04	53.5
sp|Q5VST9|OBSCN_HUMAN	tr|A0A5F5Y6R8|A0A5F5Y6R8_FELCA	25.837	209	118	6	5259	5466	3480	3652	6.74e-04	53.5
sp|Q5VST9|OBSCN_HUMAN	tr|A0A5F5Y6R8|A0A5F5Y6R8_FELCA	29.204	113	74	3	10	118	406	516	8.17e-04	53.1
sp|Q5VST9|OBSCN_HUMAN	tr|A0A5F5Y6R8|A0A5F5Y6R8_FELCA	28.877	187	112	8	6024	6206	1876	2045	0.001	52.8
sp|Q5VST9|OBSCN_HUMAN	tr|A0A5F5Y6R8|A0A5F5Y6R8_FELCA	22.593	540	317	18	4912	5439	2065	2515	0.003	51.2
sp|Q5VST9|OBSCN_HUMAN	tr|A0A5F5Y6R8|A0A5F5Y6R8_FELCA	23.823	361	189	14	5119	5470	1761	2044	0.011	49.3
sp|Q5VST9|OBSCN_HUMAN	tr|A0A5F5Y6R8|A0A5F5Y6R8_FELCA	24.646	353	221	13	5238	5579	1654	1972	0.013	48.9
sp|Q5VST9|OBSCN_HUMAN	tr|A0A5F5Y6R8|A0A5F5Y6R8_FELCA	25.926	189	115	8	6007	6186	2244	2416	0.022	48.5
sp|Q5VST9|OBSCN_HUMAN	tr|A0A5F5Y6R8|A0A5F5Y6R8_FELCA	25.806	186	108	6	6028	6200	2166	2334	0.023	48.1
sp|Q5VST9|OBSCN_HUMAN	tr|A0A5F5Y6R8|A0A5F5Y6R8_FELCA	32.895	76	51	0	6364	6439	414	489	0.025	48.1
sp|Q5VST9|OBSCN_HUMAN	tr|A0A5F5Y6R8|A0A5F5Y6R8_FELCA	23.381	278	154	10	5955	6200	2266	2516	0.028	48.1
sp|Q5VST9|OBSCN_HUMAN	tr|A0A5F5Y6R8|A0A5F5Y6R8_FELCA	22.222	342	188	9	5114	5453	2430	2695	0.033	47.8
sp|Q5VST9|OBSCN_HUMAN	tr|A0A5F5Y6R8|A0A5F5Y6R8_FELCA	24.296	284	167	10	5124	5406	2049	2285	0.050	47.0
sp|Q5VST9|OBSCN_HUMAN	tr|A0A5F5Y6R8|A0A5F5Y6R8_FELCA	26.316	190	107	8	6028	6201	2065	2237	0.064	47.0
sp|Q5VST9|OBSCN_HUMAN	tr|A0A5F5Y6R8|A0A5F5Y6R8_FELCA	23.188	345	200	12	5131	5472	2827	3109	0.078	46.6
sp|Q5VST9|OBSCN_HUMAN	tr|A0A5F5Y6R8|A0A5F5Y6R8_FELCA	23.500	200	114	8	6028	6204	2836	3019	0.11	46.2
sp|Q5VST9|OBSCN_HUMAN	tr|A0A5F5Y6R8|A0A5F5Y6R8_FELCA	21.884	329	187	11	5131	5456	2534	2795	0.17	45.4
sp|Q5VST9|OBSCN_HUMAN	tr|A0A5F5Y6R8|A0A5F5Y6R8_FELCA	32.941	85	51	1	6362	6446	3574	3652	0.19	45.4
sp|Q5VST9|OBSCN_HUMAN	tr|A0A5F5Y6R8|A0A5F5Y6R8_FELCA	32.394	71	46	1	7474	7544	3119	3187	0.57	43.5
sp|Q5VST9|OBSCN_HUMAN	tr|A0A5F5Y6R8|A0A5F5Y6R8_FELCA	28.099	121	73	3	79	191	372	486	0.69	43.5
sp|Q5VST9|OBSCN_HUMAN	tr|A0A5F5Y6R8|A0A5F5Y6R8_FELCA	25.907	193	115	6	6274	6447	1860	2043	0.87	43.1
sp|Q5VST9|OBSCN_HUMAN	tr|A0A5F5Y6R8|A0A5F5Y6R8_FELCA	22.837	289	176	9	5955	6208	2936	3212	0.93	43.1
sp|Q5VST9|OBSCN_HUMAN	tr|A0A5F5Y6R8|A0A5F5Y6R8_FELCA	34.343	99	57	2	7468	7566	2827	2917	0.97	42.7
sp|Q5VST9|OBSCN_HUMAN	tr|A0A5F5Y6R8|A0A5F5Y6R8_FELCA	34.615	78	44	2	4911	4988	3407	3477	1.0	42.7
sp|Q5VST9|OBSCN_HUMAN	tr|A0A5F5Y6R8|A0A5F5Y6R8_FELCA	28.182	110	66	3	5354	5459	389	489	1.2	42.7
sp|Q5VST9|OBSCN_HUMAN	tr|A0A5F5Y6R8|A0A5F5Y6R8_FELCA	31.206	141	79	6	7474	7604	3580	3712	1.6	42.4
sp|Q5VST9|OBSCN_HUMAN	tr|A0A5F5Y6R8|A0A5F5Y6R8_FELCA	33.333	90	53	1	7463	7552	2250	2332	1.9	42.0
sp|Q5VST9|OBSCN_HUMAN	tr|A0A5F5Y6R8|A0A5F5Y6R8_FELCA	28.302	106	68	3	6356	6457	3106	3207	2.1	42.0
sp|Q5VST9|OBSCN_HUMAN	tr|A0A5F5Y6R8|A0A5F5Y6R8_FELCA	30.208	96	60	1	7470	7565	3490	3578	2.3	41.6
sp|Q5VST9|OBSCN_HUMAN	tr|A0A5F5Y6R8|A0A5F5Y6R8_FELCA	34.737	95	56	4	7477	7569	421	511	2.8	41.2
sp|Q5VST9|OBSCN_HUMAN	tr|A0A5F5Y6R8|A0A5F5Y6R8_FELCA	36.957	92	50	4	6357	6446	3481	3566	2.9	41.2
sp|Q5VST9|OBSCN_HUMAN	tr|A0A5F5Y6R8|A0A5F5Y6R8_FELCA	32.967	91	53	3	6349	6437	3196	3280	4.3	40.8
sp|Q5VST9|OBSCN_HUMAN	tr|A0A5F5Y6R8|A0A5F5Y6R8_FELCA	32.353	68	42	1	7477	7544	1970	2033	9.1	39.7
sp|Q5VST9|OBSCN_HUMAN	tr|A0A5F5Y6R8|A0A5F5Y6R8_FELCA	30.682	88	52	3	6106	6189	404	486	10.0	39.7
sp|Q5VST9|OBSCN_HUMAN	tr|A0A5F5Y6R8|A0A5F5Y6R8_FELCA	26.923	78	51	1	6357	6434	2625	2696	10.0	39.7
sp|Q5VST9|OBSCN_HUMAN	tr|A0A2K6EZP0|A0A2K6EZP0_PROCO	24.801	1758	995	80	828	2403	1966	3578	1.07e-60	241
sp|Q5VST9|OBSCN_HUMAN	tr|A0A2K6EZP0|A0A2K6EZP0_PROCO	25.676	1850	1001	88	734	2379	1963	3642	2.56e-60	240
sp|Q5VST9|OBSCN_HUMAN	tr|A0A2K6EZP0|A0A2K6EZP0_PROCO	25.748	1973	1120	103	762	2542	1803	3622	5.29e-57	229
sp|Q5VST9|OBSCN_HUMAN	tr|A0A2K6EZP0|A0A2K6EZP0_PROCO	24.283	1882	1087	84	4	1718	1649	3359	2.10e-53	217
sp|Q5VST9|OBSCN_HUMAN	tr|A0A2K6EZP0|A0A2K6EZP0_PROCO	23.361	2166	1254	114	997	2941	1670	3650	2.13e-35	157
sp|Q5VST9|OBSCN_HUMAN	tr|A0A2K6EZP0|A0A2K6EZP0_PROCO	25.258	1552	857	85	2972	4320	1710	3161	3.98e-33	150
sp|Q5VST9|OBSCN_HUMAN	tr|A0A2K6EZP0|A0A2K6EZP0_PROCO	24.156	2074	1184	109	2496	4320	1684	3617	3.96e-31	143
sp|Q5VST9|OBSCN_HUMAN	tr|A0A2K6EZP0|A0A2K6EZP0_PROCO	23.084	2036	1181	96	2279	4063	1736	3637	1.33e-28	135
sp|Q5VST9|OBSCN_HUMAN	tr|A0A2K6EZP0|A0A2K6EZP0_PROCO	23.858	1773	1000	90	3241	4801	1804	3438	6.38e-25	122
sp|Q5VST9|OBSCN_HUMAN	tr|A0A2K6EZP0|A0A2K6EZP0_PROCO	23.642	994	600	45	823	1728	2733	3655	9.43e-23	115
sp|Q5VST9|OBSCN_HUMAN	tr|A0A2K6EZP0|A0A2K6EZP0_PROCO	25.991	454	273	15	8	453	3189	3587	1.77e-15	91.7
sp|Q5VST9|OBSCN_HUMAN	tr|A0A2K6EZP0|A0A2K6EZP0_PROCO	25.400	437	259	16	9	437	3001	3378	1.60e-14	88.6
sp|Q5VST9|OBSCN_HUMAN	tr|A0A2K6EZP0|A0A2K6EZP0_PROCO	23.774	938	570	35	4	890	2801	3644	1.74e-14	88.6
sp|Q5VST9|OBSCN_HUMAN	tr|A0A2K6EZP0|A0A2K6EZP0_PROCO	23.064	607	322	20	4881	5472	2992	3468	2.71e-08	67.8
sp|Q5VST9|OBSCN_HUMAN	tr|A0A2K6EZP0|A0A2K6EZP0_PROCO	22.760	558	315	19	4912	5458	2721	3173	8.44e-08	66.2
sp|Q5VST9|OBSCN_HUMAN	tr|A0A2K6EZP0|A0A2K6EZP0_PROCO	28.571	175	110	4	6028	6202	3205	3364	1.45e-07	65.5
sp|Q5VST9|OBSCN_HUMAN	tr|A0A2K6EZP0|A0A2K6EZP0_PROCO	28.492	179	107	6	6028	6199	1949	2113	2.77e-07	64.7
sp|Q5VST9|OBSCN_HUMAN	tr|A0A2K6EZP0|A0A2K6EZP0_PROCO	28.652	178	107	5	6024	6199	3478	3637	3.50e-07	64.3
sp|Q5VST9|OBSCN_HUMAN	tr|A0A2K6EZP0|A0A2K6EZP0_PROCO	27.170	265	147	11	5955	6188	2433	2682	3.68e-07	64.3
sp|Q5VST9|OBSCN_HUMAN	tr|A0A2K6EZP0|A0A2K6EZP0_PROCO	25.634	355	182	14	5137	5481	1667	1949	5.64e-07	63.5
sp|Q5VST9|OBSCN_HUMAN	tr|A0A2K6EZP0|A0A2K6EZP0_PROCO	23.345	831	490	37	3963	4716	1647	2407	5.12e-05	57.0
sp|Q5VST9|OBSCN_HUMAN	tr|A0A2K6EZP0|A0A2K6EZP0_PROCO	28.022	182	114	7	6024	6201	1855	2023	8.05e-05	56.6
sp|Q5VST9|OBSCN_HUMAN	tr|A0A2K6EZP0|A0A2K6EZP0_PROCO	25.714	210	127	5	6006	6201	3270	3464	1.00e-04	56.2
sp|Q5VST9|OBSCN_HUMAN	tr|A0A2K6EZP0|A0A2K6EZP0_PROCO	26.630	184	110	6	6024	6201	3389	3553	1.05e-04	56.2
sp|Q5VST9|OBSCN_HUMAN	tr|A0A2K6EZP0|A0A2K6EZP0_PROCO	24.277	346	186	12	5114	5453	2405	2680	1.15e-04	55.8
sp|Q5VST9|OBSCN_HUMAN	tr|A0A2K6EZP0|A0A2K6EZP0_PROCO	24.484	339	176	10	5122	5456	1841	2103	1.95e-04	55.1
sp|Q5VST9|OBSCN_HUMAN	tr|A0A2K6EZP0|A0A2K6EZP0_PROCO	33.721	86	56	1	9	93	384	469	2.39e-04	54.7
sp|Q5VST9|OBSCN_HUMAN	tr|A0A2K6EZP0|A0A2K6EZP0_PROCO	22.691	379	193	12	5089	5466	3358	3637	2.92e-04	54.7
sp|Q5VST9|OBSCN_HUMAN	tr|A0A2K6EZP0|A0A2K6EZP0_PROCO	24.211	285	171	9	5955	6209	2241	2510	6.41e-04	53.5
sp|Q5VST9|OBSCN_HUMAN	tr|A0A2K6EZP0|A0A2K6EZP0_PROCO	22.162	555	314	19	4912	5456	2044	2490	0.004	50.8
sp|Q5VST9|OBSCN_HUMAN	tr|A0A2K6EZP0|A0A2K6EZP0_PROCO	24.363	353	200	13	5124	5472	2805	3094	0.004	50.8
sp|Q5VST9|OBSCN_HUMAN	tr|A0A2K6EZP0|A0A2K6EZP0_PROCO	23.834	193	104	6	6028	6201	2624	2792	0.013	49.3
sp|Q5VST9|OBSCN_HUMAN	tr|A0A2K6EZP0|A0A2K6EZP0_PROCO	25.000	196	123	7	6014	6200	2225	2405	0.013	49.3
sp|Q5VST9|OBSCN_HUMAN	tr|A0A2K6EZP0|A0A2K6EZP0_PROCO	24.301	465	235	18	4897	5342	1934	2300	0.015	48.9
sp|Q5VST9|OBSCN_HUMAN	tr|A0A2K6EZP0|A0A2K6EZP0_PROCO	23.478	345	216	11	5238	5570	1633	1941	0.042	47.4
sp|Q5VST9|OBSCN_HUMAN	tr|A0A2K6EZP0|A0A2K6EZP0_PROCO	21.763	363	213	9	5119	5479	3271	3564	0.066	46.6
sp|Q5VST9|OBSCN_HUMAN	tr|A0A2K6EZP0|A0A2K6EZP0_PROCO	31.579	76	52	0	6364	6439	393	468	0.071	46.6
sp|Q5VST9|OBSCN_HUMAN	tr|A0A2K6EZP0|A0A2K6EZP0_PROCO	25.000	212	112	7	5131	5341	2519	2684	0.072	46.6
sp|Q5VST9|OBSCN_HUMAN	tr|A0A2K6EZP0|A0A2K6EZP0_PROCO	25.595	168	99	6	6028	6186	2145	2295	0.087	46.2
sp|Q5VST9|OBSCN_HUMAN	tr|A0A2K6EZP0|A0A2K6EZP0_PROCO	23.116	199	116	8	6028	6204	2821	3004	0.12	45.8
sp|Q5VST9|OBSCN_HUMAN	tr|A0A2K6EZP0|A0A2K6EZP0_PROCO	24.364	275	168	9	5955	6201	2921	3183	0.12	45.8
sp|Q5VST9|OBSCN_HUMAN	tr|A0A2K6EZP0|A0A2K6EZP0_PROCO	25.287	174	97	8	6028	6185	2044	2200	0.13	45.8
sp|Q5VST9|OBSCN_HUMAN	tr|A0A2K6EZP0|A0A2K6EZP0_PROCO	34.286	105	61	2	7462	7566	2806	2902	0.22	45.1
sp|Q5VST9|OBSCN_HUMAN	tr|A0A2K6EZP0|A0A2K6EZP0_PROCO	25.256	293	164	11	5117	5406	2602	2842	0.35	44.3
sp|Q5VST9|OBSCN_HUMAN	tr|A0A2K6EZP0|A0A2K6EZP0_PROCO	32.941	85	51	1	6362	6446	3559	3637	0.59	43.5
sp|Q5VST9|OBSCN_HUMAN	tr|A0A2K6EZP0|A0A2K6EZP0_PROCO	28.249	177	102	4	7385	7560	2355	2507	0.75	43.1
sp|Q5VST9|OBSCN_HUMAN	tr|A0A2K6EZP0|A0A2K6EZP0_PROCO	23.770	122	85	2	6325	6446	1908	2021	1.2	42.7
sp|Q5VST9|OBSCN_HUMAN	tr|A0A2K6EZP0|A0A2K6EZP0_PROCO	35.789	95	55	4	7477	7569	400	490	1.4	42.4
sp|Q5VST9|OBSCN_HUMAN	tr|A0A2K6EZP0|A0A2K6EZP0_PROCO	36.957	92	50	4	6357	6446	3466	3551	2.5	41.6
sp|Q5VST9|OBSCN_HUMAN	tr|A0A2K6EZP0|A0A2K6EZP0_PROCO	30.208	96	60	1	7470	7565	3475	3563	2.8	41.2
sp|Q5VST9|OBSCN_HUMAN	tr|A0A2K6EZP0|A0A2K6EZP0_PROCO	28.302	106	68	3	6356	6457	3091	3192	3.2	41.2
sp|Q5VST9|OBSCN_HUMAN	tr|A0A2K6EZP0|A0A2K6EZP0_PROCO	32.394	71	46	1	7474	7544	3104	3172	4.0	40.8
sp|Q5VST9|OBSCN_HUMAN	tr|A0A2K6EZP0|A0A2K6EZP0_PROCO	37.500	80	43	2	4912	4991	2528	2600	4.4	40.8
sp|Q5VST9|OBSCN_HUMAN	tr|A0A2K6EZP0|A0A2K6EZP0_PROCO	32.222	90	52	3	5137	5225	3565	3646	4.5	40.8
sp|Q5VST9|OBSCN_HUMAN	tr|A0A2K6EZP0|A0A2K6EZP0_PROCO	32.895	76	49	2	3887	3961	384	458	5.0	40.4
sp|Q5VST9|OBSCN_HUMAN	tr|A0A2K6EZP0|A0A2K6EZP0_PROCO	33.750	80	46	1	7463	7542	2225	2297	6.2	40.0
sp|Q5VST9|OBSCN_HUMAN	tr|G1M7J6|G1M7J6_AILME	25.382	1769	975	88	828	2403	1988	3604	1.18e-60	241
sp|Q5VST9|OBSCN_HUMAN	tr|G1M7J6|G1M7J6_AILME	23.614	2147	1236	105	812	2732	1692	3660	1.44e-49	204
sp|Q5VST9|OBSCN_HUMAN	tr|G1M7J6|G1M7J6_AILME	24.151	2120	1194	113	2573	4427	1693	3663	7.40e-40	172
sp|Q5VST9|OBSCN_HUMAN	tr|G1M7J6|G1M7J6_AILME	23.495	2077	1198	109	2496	4320	1706	3643	1.76e-29	138
sp|Q5VST9|OBSCN_HUMAN	tr|G1M7J6|G1M7J6_AILME	22.836	2137	1204	103	2212	4063	1687	3663	2.67e-28	134
sp|Q5VST9|OBSCN_HUMAN	tr|G1M7J6|G1M7J6_AILME	24.146	1669	928	90	3241	4695	1826	3370	1.04e-22	115
sp|Q5VST9|OBSCN_HUMAN	tr|G1M7J6|G1M7J6_AILME	27.412	456	264	16	8	453	3215	3613	7.19e-21	109
sp|Q5VST9|OBSCN_HUMAN	tr|G1M7J6|G1M7J6_AILME	26.488	521	291	19	8	502	3116	3570	1.53e-15	92.0
sp|Q5VST9|OBSCN_HUMAN	tr|G1M7J6|G1M7J6_AILME	26.551	403	228	12	10	404	3304	3646	7.12e-15	89.7
sp|Q5VST9|OBSCN_HUMAN	tr|G1M7J6|G1M7J6_AILME	24.590	427	240	12	7	410	1864	2231	9.15e-15	89.4
sp|Q5VST9|OBSCN_HUMAN	tr|G1M7J6|G1M7J6_AILME	25.178	421	238	15	4	404	2827	3190	2.24e-13	84.7
sp|Q5VST9|OBSCN_HUMAN	tr|G1M7J6|G1M7J6_AILME	24.797	492	275	19	24	477	2650	3084	6.20e-13	83.2
sp|Q5VST9|OBSCN_HUMAN	tr|G1M7J6|G1M7J6_AILME	35.326	184	93	6	20	201	3504	3663	1.48e-12	82.0
sp|Q5VST9|OBSCN_HUMAN	tr|G1M7J6|G1M7J6_AILME	26.368	402	232	14	21	412	2170	2517	2.64e-12	81.3
sp|Q5VST9|OBSCN_HUMAN	tr|G1M7J6|G1M7J6_AILME	30.688	189	116	4	6014	6202	3217	3390	5.51e-12	80.1
sp|Q5VST9|OBSCN_HUMAN	tr|G1M7J6|G1M7J6_AILME	25.304	411	227	15	21	410	2454	2805	1.45e-11	79.0
sp|Q5VST9|OBSCN_HUMAN	tr|G1M7J6|G1M7J6_AILME	25.683	366	194	13	10	372	3405	3695	3.38e-10	74.3
sp|Q5VST9|OBSCN_HUMAN	tr|G1M7J6|G1M7J6_AILME	25.182	413	240	17	4	404	1671	2026	5.82e-10	73.6
sp|Q5VST9|OBSCN_HUMAN	tr|G1M7J6|G1M7J6_AILME	25.291	344	200	12	67	404	1826	2118	8.34e-10	72.8
sp|Q5VST9|OBSCN_HUMAN	tr|G1M7J6|G1M7J6_AILME	22.980	557	315	18	4912	5458	2747	3199	7.98e-09	69.7
sp|Q5VST9|OBSCN_HUMAN	tr|G1M7J6|G1M7J6_AILME	27.731	357	178	14	5119	5468	1670	1953	1.35e-08	68.9
sp|Q5VST9|OBSCN_HUMAN	tr|G1M7J6|G1M7J6_AILME	22.896	511	262	17	4912	5406	2945	3339	5.84e-08	67.0
sp|Q5VST9|OBSCN_HUMAN	tr|G1M7J6|G1M7J6_AILME	28.652	178	107	5	6024	6199	3504	3663	1.33e-07	65.5
sp|Q5VST9|OBSCN_HUMAN	tr|G1M7J6|G1M7J6_AILME	23.679	473	283	17	6026	6446	3131	3577	1.89e-07	65.1
sp|Q5VST9|OBSCN_HUMAN	tr|G1M7J6|G1M7J6_AILME	29.885	174	101	6	6028	6194	1971	2130	6.45e-07	63.5
sp|Q5VST9|OBSCN_HUMAN	tr|G1M7J6|G1M7J6_AILME	24.147	381	221	12	5094	5472	2806	3120	3.46e-06	60.8
sp|Q5VST9|OBSCN_HUMAN	tr|G1M7J6|G1M7J6_AILME	25.943	212	124	5	6006	6201	3296	3490	7.42e-06	59.7
sp|Q5VST9|OBSCN_HUMAN	tr|G1M7J6|G1M7J6_AILME	24.148	352	192	9	5124	5472	3215	3494	2.78e-05	57.8
sp|Q5VST9|OBSCN_HUMAN	tr|G1M7J6|G1M7J6_AILME	26.738	187	109	6	6028	6201	2747	2918	2.88e-05	57.8
sp|Q5VST9|OBSCN_HUMAN	tr|G1M7J6|G1M7J6_AILME	26.500	200	118	6	6014	6201	2636	2818	5.43e-05	57.0
sp|Q5VST9|OBSCN_HUMAN	tr|G1M7J6|G1M7J6_AILME	24.561	285	138	8	5120	5398	3486	3699	8.53e-05	56.2
sp|Q5VST9|OBSCN_HUMAN	tr|G1M7J6|G1M7J6_AILME	25.837	209	118	6	5259	5466	3491	3663	1.25e-04	55.8
sp|Q5VST9|OBSCN_HUMAN	tr|G1M7J6|G1M7J6_AILME	24.723	271	158	9	5955	6194	2459	2714	1.75e-04	55.5
sp|Q5VST9|OBSCN_HUMAN	tr|G1M7J6|G1M7J6_AILME	23.381	278	164	9	5955	6200	2267	2527	1.84e-04	55.1
sp|Q5VST9|OBSCN_HUMAN	tr|G1M7J6|G1M7J6_AILME	23.599	339	179	10	5122	5456	1863	2125	2.05e-04	55.1
sp|Q5VST9|OBSCN_HUMAN	tr|G1M7J6|G1M7J6_AILME	23.392	342	194	9	5114	5453	2431	2706	3.37e-04	54.3
sp|Q5VST9|OBSCN_HUMAN	tr|G1M7J6|G1M7J6_AILME	28.261	184	107	7	6024	6201	3415	3579	3.45e-04	54.3
sp|Q5VST9|OBSCN_HUMAN	tr|G1M7J6|G1M7J6_AILME	23.669	338	207	9	4912	5240	2066	2361	6.57e-04	53.5
sp|Q5VST9|OBSCN_HUMAN	tr|G1M7J6|G1M7J6_AILME	24.554	224	127	9	6007	6204	2823	3030	8.24e-04	53.1
sp|Q5VST9|OBSCN_HUMAN	tr|G1M7J6|G1M7J6_AILME	28.877	187	112	8	6024	6206	1877	2046	8.66e-04	53.1
sp|Q5VST9|OBSCN_HUMAN	tr|G1M7J6|G1M7J6_AILME	31.765	85	57	1	10	93	406	490	0.002	52.0
sp|Q5VST9|OBSCN_HUMAN	tr|G1M7J6|G1M7J6_AILME	27.222	180	107	7	6028	6200	2173	2335	0.009	49.7
sp|Q5VST9|OBSCN_HUMAN	tr|G1M7J6|G1M7J6_AILME	23.592	373	209	17	106	455	1673	1992	0.009	49.7
sp|Q5VST9|OBSCN_HUMAN	tr|G1M7J6|G1M7J6_AILME	24.363	353	222	13	5238	5579	1655	1973	0.011	49.3
sp|Q5VST9|OBSCN_HUMAN	tr|G1M7J6|G1M7J6_AILME	32.895	76	51	0	6364	6439	414	489	0.024	48.1
sp|Q5VST9|OBSCN_HUMAN	tr|G1M7J6|G1M7J6_AILME	34.286	105	61	2	7462	7566	2832	2928	0.037	47.8
sp|Q5VST9|OBSCN_HUMAN	tr|G1M7J6|G1M7J6_AILME	35.211	71	44	1	7474	7544	3130	3198	0.040	47.4
sp|Q5VST9|OBSCN_HUMAN	tr|G1M7J6|G1M7J6_AILME	22.837	289	176	10	5955	6208	2947	3223	0.041	47.4
sp|Q5VST9|OBSCN_HUMAN	tr|G1M7J6|G1M7J6_AILME	23.166	259	156	10	5955	6186	2175	2417	0.095	46.2
sp|Q5VST9|OBSCN_HUMAN	tr|G1M7J6|G1M7J6_AILME	23.404	282	168	8	5125	5406	2635	2868	0.10	46.2
sp|Q5VST9|OBSCN_HUMAN	tr|G1M7J6|G1M7J6_AILME	24.119	369	223	12	6121	6447	1691	2044	0.15	45.4
sp|Q5VST9|OBSCN_HUMAN	tr|G1M7J6|G1M7J6_AILME	34.118	85	50	1	6362	6446	3585	3663	0.20	45.1
sp|Q5VST9|OBSCN_HUMAN	tr|G1M7J6|G1M7J6_AILME	22.039	363	218	12	5124	5484	2732	3031	0.30	44.7
sp|Q5VST9|OBSCN_HUMAN	tr|G1M7J6|G1M7J6_AILME	28.099	121	73	3	79	191	372	486	0.73	43.1
sp|Q5VST9|OBSCN_HUMAN	tr|G1M7J6|G1M7J6_AILME	28.302	106	68	3	6356	6457	3117	3218	0.80	43.1
sp|Q5VST9|OBSCN_HUMAN	tr|G1M7J6|G1M7J6_AILME	33.333	78	45	2	4911	4988	3418	3488	1.0	42.7
sp|Q5VST9|OBSCN_HUMAN	tr|G1M7J6|G1M7J6_AILME	24.296	284	167	11	5124	5406	2050	2286	1.1	42.7
sp|Q5VST9|OBSCN_HUMAN	tr|G1M7J6|G1M7J6_AILME	28.182	110	66	3	5354	5459	389	489	1.1	42.7
sp|Q5VST9|OBSCN_HUMAN	tr|G1M7J6|G1M7J6_AILME	24.766	214	112	6	5131	5344	2164	2328	1.4	42.4
sp|Q5VST9|OBSCN_HUMAN	tr|G1M7J6|G1M7J6_AILME	33.333	90	53	1	7463	7552	2251	2333	1.7	42.0
sp|Q5VST9|OBSCN_HUMAN	tr|G1M7J6|G1M7J6_AILME	21.271	362	214	10	5120	5479	3298	3590	1.8	42.0
sp|Q5VST9|OBSCN_HUMAN	tr|G1M7J6|G1M7J6_AILME	30.208	96	60	1	7470	7565	3501	3589	2.0	42.0
sp|Q5VST9|OBSCN_HUMAN	tr|G1M7J6|G1M7J6_AILME	33.684	95	58	4	7477	7569	421	512	5.7	40.4
sp|Q5VST9|OBSCN_HUMAN	tr|G1M7J6|G1M7J6_AILME	25.954	131	91	2	6341	6471	1851	1975	7.4	40.0
sp|Q5VST9|OBSCN_HUMAN	tr|G1M7J6|G1M7J6_AILME	36.585	82	45	2	4912	4993	2554	2628	8.4	39.7
sp|Q5VST9|OBSCN_HUMAN	tr|A0A060WDQ9|A0A060WDQ9_ONCMY	23.779	1249	825	38	739	1893	155	1370	1.97e-60	238
sp|Q5VST9|OBSCN_HUMAN	tr|A0A060WDQ9|A0A060WDQ9_ONCMY	23.641	1269	830	43	2826	3974	121	1370	1.87e-57	229
sp|Q5VST9|OBSCN_HUMAN	tr|A0A060WDQ9|A0A060WDQ9_ONCMY	23.406	1333	867	45	947	2167	86	1376	4.54e-56	224
sp|Q5VST9|OBSCN_HUMAN	tr|A0A060WDQ9|A0A060WDQ9_ONCMY	23.489	1307	857	48	2621	3810	104	1384	1.14e-55	223
sp|Q5VST9|OBSCN_HUMAN	tr|A0A060WDQ9|A0A060WDQ9_ONCMY	23.694	1321	839	51	3087	4274	26	1310	3.06e-55	221
sp|Q5VST9|OBSCN_HUMAN	tr|A0A060WDQ9|A0A060WDQ9_ONCMY	23.497	1281	832	46	3090	4250	123	1375	2.90e-51	208
sp|Q5VST9|OBSCN_HUMAN	tr|A0A060WDQ9|A0A060WDQ9_ONCMY	25.621	886	583	31	866	1700	97	957	2.29e-49	202
sp|Q5VST9|OBSCN_HUMAN	tr|A0A060WDQ9|A0A060WDQ9_ONCMY	23.019	1325	870	45	2714	3910	97	1399	9.78e-49	200
sp|Q5VST9|OBSCN_HUMAN	tr|A0A060WDQ9|A0A060WDQ9_ONCMY	22.531	1367	889	51	2841	4066	42	1379	1.00e-44	187
sp|Q5VST9|OBSCN_HUMAN	tr|A0A060WDQ9|A0A060WDQ9_ONCMY	21.505	1302	888	45	3360	4542	20	1306	3.24e-44	186
sp|Q5VST9|OBSCN_HUMAN	tr|A0A060WDQ9|A0A060WDQ9_ONCMY	22.094	1385	926	44	237	1515	21	1358	8.88e-39	167
sp|Q5VST9|OBSCN_HUMAN	tr|A0A060WDQ9|A0A060WDQ9_ONCMY	21.387	1211	809	31	10	1147	218	1358	8.01e-36	158
sp|Q5VST9|OBSCN_HUMAN	tr|A0A060WDQ9|A0A060WDQ9_ONCMY	23.404	940	635	29	737	1607	435	1358	1.45e-35	157
sp|Q5VST9|OBSCN_HUMAN	tr|A0A060WDQ9|A0A060WDQ9_ONCMY	22.007	1395	918	51	1273	2558	42	1375	2.01e-35	157
sp|Q5VST9|OBSCN_HUMAN	tr|A0A060WDQ9|A0A060WDQ9_ONCMY	21.951	1353	880	46	1499	2737	86	1376	4.23e-34	152
sp|Q5VST9|OBSCN_HUMAN	tr|A0A060WDQ9|A0A060WDQ9_ONCMY	21.724	1427	880	53	2172	3448	34	1373	4.80e-32	145
sp|Q5VST9|OBSCN_HUMAN	tr|A0A060WDQ9|A0A060WDQ9_ONCMY	29.897	194	132	2	6008	6200	398	588	6.04e-18	99.4
sp|Q5VST9|OBSCN_HUMAN	tr|A0A060WDQ9|A0A060WDQ9_ONCMY	25.641	429	257	16	12	427	1000	1379	2.26e-14	87.8
sp|Q5VST9|OBSCN_HUMAN	tr|A0A060WDQ9|A0A060WDQ9_ONCMY	22.485	338	209	8	5136	5466	797	1088	1.09e-13	85.5
sp|Q5VST9|OBSCN_HUMAN	tr|A0A060WDQ9|A0A060WDQ9_ONCMY	24.211	190	141	2	6013	6202	217	403	3.28e-12	80.5
sp|Q5VST9|OBSCN_HUMAN	tr|A0A060WDQ9|A0A060WDQ9_ONCMY	28.061	196	134	3	6010	6202	494	685	3.97e-12	80.5
sp|Q5VST9|OBSCN_HUMAN	tr|A0A060WDQ9|A0A060WDQ9_ONCMY	20.954	587	338	16	4896	5466	496	972	9.14e-11	75.9
sp|Q5VST9|OBSCN_HUMAN	tr|A0A060WDQ9|A0A060WDQ9_ONCMY	20.930	344	196	6	5128	5464	406	680	9.38e-11	75.9
sp|Q5VST9|OBSCN_HUMAN	tr|A0A060WDQ9|A0A060WDQ9_ONCMY	26.289	194	131	5	6013	6200	593	780	1.12e-09	72.4
sp|Q5VST9|OBSCN_HUMAN	tr|A0A060WDQ9|A0A060WDQ9_ONCMY	26.549	226	149	6	5981	6200	759	973	2.85e-09	70.9
sp|Q5VST9|OBSCN_HUMAN	tr|A0A060WDQ9|A0A060WDQ9_ONCMY	23.552	259	160	5	5261	5502	123	360	2.99e-08	67.4
sp|Q5VST9|OBSCN_HUMAN	tr|A0A060WDQ9|A0A060WDQ9_ONCMY	27.461	193	138	2	6010	6202	307	497	3.79e-08	67.4
sp|Q5VST9|OBSCN_HUMAN	tr|A0A060WDQ9|A0A060WDQ9_ONCMY	22.566	452	258	14	4908	5340	700	1078	7.30e-08	66.2
sp|Q5VST9|OBSCN_HUMAN	tr|A0A060WDQ9|A0A060WDQ9_ONCMY	25.967	181	126	3	815	993	1214	1388	2.47e-07	64.7
sp|Q5VST9|OBSCN_HUMAN	tr|A0A060WDQ9|A0A060WDQ9_ONCMY	23.737	198	145	3	6008	6202	116	310	5.67e-07	63.2
sp|Q5VST9|OBSCN_HUMAN	tr|A0A060WDQ9|A0A060WDQ9_ONCMY	22.951	366	197	8	5102	5466	306	587	5.67e-07	63.2
sp|Q5VST9|OBSCN_HUMAN	tr|A0A060WDQ9|A0A060WDQ9_ONCMY	26.882	186	132	2	6006	6190	20	202	2.87e-06	60.8
sp|Q5VST9|OBSCN_HUMAN	tr|A0A060WDQ9|A0A060WDQ9_ONCMY	21.777	349	209	8	5118	5466	210	494	4.56e-06	60.5
sp|Q5VST9|OBSCN_HUMAN	tr|A0A060WDQ9|A0A060WDQ9_ONCMY	22.857	210	136	4	6014	6200	883	1089	1.20e-05	58.9
sp|Q5VST9|OBSCN_HUMAN	tr|A0A060WDQ9|A0A060WDQ9_ONCMY	19.155	355	219	7	5118	5467	586	877	1.32e-05	58.9
sp|Q5VST9|OBSCN_HUMAN	tr|A0A060WDQ9|A0A060WDQ9_ONCMY	34.211	76	49	1	6372	6446	1013	1088	8.91e-04	52.8
sp|Q5VST9|OBSCN_HUMAN	tr|A0A060WDQ9|A0A060WDQ9_ONCMY	25.134	187	134	3	3978	4162	1196	1378	0.001	52.4
sp|Q5VST9|OBSCN_HUMAN	tr|A0A060WDQ9|A0A060WDQ9_ONCMY	20.436	367	247	8	124	481	42	372	0.009	49.3
sp|Q5VST9|OBSCN_HUMAN	tr|A0A060WDQ9|A0A060WDQ9_ONCMY	29.670	91	63	1	4898	4988	218	307	0.012	49.3
sp|Q5VST9|OBSCN_HUMAN	tr|A0A060WDQ9|A0A060WDQ9_ONCMY	30.000	100	69	1	6349	6447	396	495	0.014	48.9
sp|Q5VST9|OBSCN_HUMAN	tr|A0A060WDQ9|A0A060WDQ9_ONCMY	28.723	94	67	0	4895	4988	401	494	0.047	47.0
sp|Q5VST9|OBSCN_HUMAN	tr|A0A060WDQ9|A0A060WDQ9_ONCMY	31.915	94	64	0	7464	7557	405	498	0.11	45.8
sp|Q5VST9|OBSCN_HUMAN	tr|A0A060WDQ9|A0A060WDQ9_ONCMY	29.213	89	62	1	6356	6444	593	680	0.14	45.4
sp|Q5VST9|OBSCN_HUMAN	tr|A0A060WDQ9|A0A060WDQ9_ONCMY	27.723	101	70	2	7463	7561	498	597	0.39	43.9
sp|Q5VST9|OBSCN_HUMAN	tr|A0A060WDQ9|A0A060WDQ9_ONCMY	28.302	106	74	2	7440	7544	859	963	0.56	43.5
sp|Q5VST9|OBSCN_HUMAN	tr|A0A060WDQ9|A0A060WDQ9_ONCMY	34.328	67	43	1	4912	4978	136	201	0.65	43.5
sp|Q5VST9|OBSCN_HUMAN	tr|A0A060WDQ9|A0A060WDQ9_ONCMY	29.412	102	70	2	5128	5228	1000	1100	0.98	42.7
sp|Q5VST9|OBSCN_HUMAN	tr|A0A060WDQ9|A0A060WDQ9_ONCMY	25.000	96	72	0	6351	6446	877	972	1.4	42.4
sp|Q5VST9|OBSCN_HUMAN	tr|A0A060WDQ9|A0A060WDQ9_ONCMY	29.412	85	59	1	4895	4979	308	391	1.5	42.0
sp|Q5VST9|OBSCN_HUMAN	tr|A0A060WDQ9|A0A060WDQ9_ONCMY	30.328	122	79	4	7447	7563	672	792	4.9	40.4
sp|Q5VST9|OBSCN_HUMAN	tr|A0A060WDQ9|A0A060WDQ9_ONCMY	27.586	116	80	3	7449	7564	581	692	5.5	40.4
sp|Q5VST9|OBSCN_HUMAN	tr|A0A060WDQ9|A0A060WDQ9_ONCMY	27.083	96	69	1	7463	7558	218	312	5.8	40.0
sp|Q5VST9|OBSCN_HUMAN	tr|A0A060WDQ9|A0A060WDQ9_ONCMY	31.579	95	58	3	7446	7540	1274	1361	6.0	40.0
sp|Q5VST9|OBSCN_HUMAN	tr|A0A337S2G0|A0A337S2G0_FELCA	34.204	421	262	6	6356	6766	183	598	4.37e-60	226
sp|Q5VST9|OBSCN_HUMAN	tr|A0A337S2G0|A0A337S2G0_FELCA	28.739	341	222	8	7620	7955	254	578	2.49e-29	134
sp|Q5VST9|OBSCN_HUMAN	tr|A0A337S2G0|A0A337S2G0_FELCA	30.709	127	82	2	5091	5216	154	275	5.54e-06	59.7
sp|Q5VST9|OBSCN_HUMAN	tr|A0A337S2G0|A0A337S2G0_FELCA	34.375	96	62	1	6013	6107	183	278	1.13e-04	55.5
sp|Q5VST9|OBSCN_HUMAN	tr|A0A337S2G0|A0A337S2G0_FELCA	28.758	153	92	4	7431	7578	148	288	4.15e-04	53.5
sp|Q5VST9|OBSCN_HUMAN	tr|A0A337S2G0|A0A337S2G0_FELCA	31.313	99	66	2	110	207	184	281	4.84e-04	53.1
sp|Q5VST9|OBSCN_HUMAN	tr|A0A337S2G0|A0A337S2G0_FELCA	31.000	100	69	0	6103	6202	179	278	0.029	47.4
sp|Q5VST9|OBSCN_HUMAN	tr|A0A337S2G0|A0A337S2G0_FELCA	30.693	101	64	3	5369	5468	182	277	0.30	44.3
sp|Q5VST9|OBSCN_HUMAN	tr|A0A337S2G0|A0A337S2G0_FELCA	34.483	87	54	2	248	332	194	279	0.61	43.1
sp|Q5VST9|OBSCN_HUMAN	tr|A0A337S2G0|A0A337S2G0_FELCA	26.230	122	85	2	4898	5016	184	303	6.5	39.7
sp|Q5VST9|OBSCN_HUMAN	tr|A0A337S2G0|A0A337S2G0_FELCA	54.054	37	17	0	5317	5353	242	278	6.7	39.7
sp|Q5VST9|OBSCN_HUMAN	tr|A0A2K5DRB1|A0A2K5DRB1_AOTNA	25.451	1831	1026	89	734	2379	1985	3661	4.80e-60	239
sp|Q5VST9|OBSCN_HUMAN	tr|A0A2K5DRB1|A0A2K5DRB1_AOTNA	25.139	1973	1129	100	762	2542	1825	3641	1.51e-56	227
sp|Q5VST9|OBSCN_HUMAN	tr|A0A2K5DRB1|A0A2K5DRB1_AOTNA	25.641	1131	641	54	686	1698	2315	3363	1.45e-37	164
sp|Q5VST9|OBSCN_HUMAN	tr|A0A2K5DRB1|A0A2K5DRB1_AOTNA	24.007	1787	1027	94	2972	4542	1732	3403	3.38e-30	140
sp|Q5VST9|OBSCN_HUMAN	tr|A0A2K5DRB1|A0A2K5DRB1_AOTNA	23.574	2121	1201	108	2212	4063	1687	3656	9.83e-28	132
sp|Q5VST9|OBSCN_HUMAN	tr|A0A2K5DRB1|A0A2K5DRB1_AOTNA	23.206	1672	933	82	3241	4695	1826	3363	2.68e-22	114
sp|Q5VST9|OBSCN_HUMAN	tr|A0A2K5DRB1|A0A2K5DRB1_AOTNA	26.362	459	265	16	8	453	3208	3606	5.95e-18	99.8
sp|Q5VST9|OBSCN_HUMAN	tr|A0A2K5DRB1|A0A2K5DRB1_AOTNA	22.979	940	573	36	4	890	2822	3663	5.39e-14	86.7
sp|Q5VST9|OBSCN_HUMAN	tr|A0A2K5DRB1|A0A2K5DRB1_AOTNA	26.139	417	230	17	7	405	1864	2220	1.50e-13	85.5
sp|Q5VST9|OBSCN_HUMAN	tr|A0A2K5DRB1|A0A2K5DRB1_AOTNA	24.138	406	235	13	24	409	2645	2997	3.88e-12	80.5
sp|Q5VST9|OBSCN_HUMAN	tr|A0A2K5DRB1|A0A2K5DRB1_AOTNA	31.746	189	114	4	6014	6202	3210	3383	3.91e-12	80.5
sp|Q5VST9|OBSCN_HUMAN	tr|A0A2K5DRB1|A0A2K5DRB1_AOTNA	24.642	349	208	10	67	410	1826	2124	8.28e-11	76.3
sp|Q5VST9|OBSCN_HUMAN	tr|A0A2K5DRB1|A0A2K5DRB1_AOTNA	23.618	398	238	14	21	404	2449	2794	1.54e-10	75.5
sp|Q5VST9|OBSCN_HUMAN	tr|A0A2K5DRB1|A0A2K5DRB1_AOTNA	23.775	408	225	13	21	404	2063	2408	1.98e-10	75.1
sp|Q5VST9|OBSCN_HUMAN	tr|A0A2K5DRB1|A0A2K5DRB1_AOTNA	25.000	336	176	10	5137	5470	3123	3384	3.21e-10	74.3
sp|Q5VST9|OBSCN_HUMAN	tr|A0A2K5DRB1|A0A2K5DRB1_AOTNA	25.714	420	247	16	4	412	2147	2512	4.15e-09	70.5
sp|Q5VST9|OBSCN_HUMAN	tr|A0A2K5DRB1|A0A2K5DRB1_AOTNA	25.740	338	178	11	5137	5472	3221	3487	8.53e-09	69.7
sp|Q5VST9|OBSCN_HUMAN	tr|A0A2K5DRB1|A0A2K5DRB1_AOTNA	23.940	401	242	15	16	404	2348	2697	1.07e-08	69.3
sp|Q5VST9|OBSCN_HUMAN	tr|A0A2K5DRB1|A0A2K5DRB1_AOTNA	27.933	179	108	5	6028	6199	1971	2135	6.30e-08	66.6
sp|Q5VST9|OBSCN_HUMAN	tr|A0A2K5DRB1|A0A2K5DRB1_AOTNA	22.989	348	194	12	5125	5470	3022	3297	1.98e-07	65.1
sp|Q5VST9|OBSCN_HUMAN	tr|A0A2K5DRB1|A0A2K5DRB1_AOTNA	27.528	178	109	5	6024	6199	3497	3656	5.83e-07	63.5
sp|Q5VST9|OBSCN_HUMAN	tr|A0A2K5DRB1|A0A2K5DRB1_AOTNA	26.066	211	127	5	6005	6201	3288	3483	8.29e-07	63.2
sp|Q5VST9|OBSCN_HUMAN	tr|A0A2K5DRB1|A0A2K5DRB1_AOTNA	23.569	297	178	7	21	311	2739	2992	1.33e-06	62.4
sp|Q5VST9|OBSCN_HUMAN	tr|A0A2K5DRB1|A0A2K5DRB1_AOTNA	25.362	276	160	9	5955	6199	2454	2714	6.94e-06	60.1
sp|Q5VST9|OBSCN_HUMAN	tr|A0A2K5DRB1|A0A2K5DRB1_AOTNA	23.487	413	247	17	4	404	1671	2026	2.80e-05	57.8
sp|Q5VST9|OBSCN_HUMAN	tr|A0A2K5DRB1|A0A2K5DRB1_AOTNA	25.874	286	165	10	5955	6209	2262	2531	4.30e-05	57.4
sp|Q5VST9|OBSCN_HUMAN	tr|A0A2K5DRB1|A0A2K5DRB1_AOTNA	25.628	199	110	7	6024	6209	3408	3581	6.70e-05	56.6
sp|Q5VST9|OBSCN_HUMAN	tr|A0A2K5DRB1|A0A2K5DRB1_AOTNA	25.215	349	185	12	5120	5466	1861	2135	1.86e-04	55.1
sp|Q5VST9|OBSCN_HUMAN	tr|A0A2K5DRB1|A0A2K5DRB1_AOTNA	23.684	342	193	10	5114	5453	2426	2701	1.87e-04	55.1
sp|Q5VST9|OBSCN_HUMAN	tr|A0A2K5DRB1|A0A2K5DRB1_AOTNA	24.490	343	176	12	5124	5458	2925	3192	1.95e-04	55.1
sp|Q5VST9|OBSCN_HUMAN	tr|A0A2K5DRB1|A0A2K5DRB1_AOTNA	24.324	185	116	4	6028	6202	3126	3296	3.39e-04	54.3
sp|Q5VST9|OBSCN_HUMAN	tr|A0A2K5DRB1|A0A2K5DRB1_AOTNA	23.043	447	252	17	4912	5350	2549	2911	3.91e-04	54.3
sp|Q5VST9|OBSCN_HUMAN	tr|A0A2K5DRB1|A0A2K5DRB1_AOTNA	23.973	438	258	18	6024	6453	1877	2247	5.24e-04	53.9
sp|Q5VST9|OBSCN_HUMAN	tr|A0A2K5DRB1|A0A2K5DRB1_AOTNA	22.689	357	191	10	5112	5466	3383	3656	6.04e-04	53.5
sp|Q5VST9|OBSCN_HUMAN	tr|A0A2K5DRB1|A0A2K5DRB1_AOTNA	24.519	208	124	8	6013	6204	2051	2241	8.66e-04	53.1
sp|Q5VST9|OBSCN_HUMAN	tr|A0A2K5DRB1|A0A2K5DRB1_AOTNA	25.347	288	180	11	5187	5469	1604	1861	0.002	52.0
sp|Q5VST9|OBSCN_HUMAN	tr|A0A2K5DRB1|A0A2K5DRB1_AOTNA	25.352	355	183	15	5137	5481	1689	1971	0.003	51.6
sp|Q5VST9|OBSCN_HUMAN	tr|A0A2K5DRB1|A0A2K5DRB1_AOTNA	30.588	85	58	1	10	93	407	491	0.009	49.7
sp|Q5VST9|OBSCN_HUMAN	tr|A0A2K5DRB1|A0A2K5DRB1_AOTNA	32.895	76	51	0	6364	6439	415	490	0.009	49.7
sp|Q5VST9|OBSCN_HUMAN	tr|A0A2K5DRB1|A0A2K5DRB1_AOTNA	24.876	201	120	6	6014	6201	2631	2813	0.010	49.3
sp|Q5VST9|OBSCN_HUMAN	tr|A0A2K5DRB1|A0A2K5DRB1_AOTNA	23.288	292	172	8	5119	5409	2044	2284	0.012	49.3
sp|Q5VST9|OBSCN_HUMAN	tr|A0A2K5DRB1|A0A2K5DRB1_AOTNA	23.529	374	206	17	107	455	1674	1992	0.015	48.9
sp|Q5VST9|OBSCN_HUMAN	tr|A0A2K5DRB1|A0A2K5DRB1_AOTNA	23.077	351	205	10	5124	5472	2826	3113	0.022	48.5
sp|Q5VST9|OBSCN_HUMAN	tr|A0A2K5DRB1|A0A2K5DRB1_AOTNA	21.903	557	312	21	4912	5456	2066	2511	0.047	47.4
sp|Q5VST9|OBSCN_HUMAN	tr|A0A2K5DRB1|A0A2K5DRB1_AOTNA	21.644	365	211	11	5119	5479	3290	3583	0.053	47.0
sp|Q5VST9|OBSCN_HUMAN	tr|A0A2K5DRB1|A0A2K5DRB1_AOTNA	22.492	329	185	10	5131	5456	2540	2801	0.18	45.4
sp|Q5VST9|OBSCN_HUMAN	tr|A0A2K5DRB1|A0A2K5DRB1_AOTNA	23.358	274	166	10	5955	6200	2169	2426	0.20	45.1
sp|Q5VST9|OBSCN_HUMAN	tr|A0A2K5DRB1|A0A2K5DRB1_AOTNA	33.735	83	49	1	6364	6446	3580	3656	0.26	44.7
sp|Q5VST9|OBSCN_HUMAN	tr|A0A2K5DRB1|A0A2K5DRB1_AOTNA	28.182	110	66	3	5354	5459	390	490	0.39	44.3
sp|Q5VST9|OBSCN_HUMAN	tr|A0A2K5DRB1|A0A2K5DRB1_AOTNA	33.824	68	43	1	7477	7544	3126	3191	0.42	44.3
sp|Q5VST9|OBSCN_HUMAN	tr|A0A2K5DRB1|A0A2K5DRB1_AOTNA	23.902	205	139	6	6012	6208	3021	3216	0.43	43.9
sp|Q5VST9|OBSCN_HUMAN	tr|A0A2K5DRB1|A0A2K5DRB1_AOTNA	23.864	176	102	7	6028	6189	2842	2999	0.63	43.5
sp|Q5VST9|OBSCN_HUMAN	tr|A0A2K5DRB1|A0A2K5DRB1_AOTNA	26.842	190	115	6	6275	6447	1862	2044	0.64	43.5
sp|Q5VST9|OBSCN_HUMAN	tr|A0A2K5DRB1|A0A2K5DRB1_AOTNA	34.524	84	48	1	7462	7545	2827	2903	1.5	42.4
sp|Q5VST9|OBSCN_HUMAN	tr|A0A2K5DRB1|A0A2K5DRB1_AOTNA	27.273	121	74	3	79	191	373	487	1.5	42.4
sp|Q5VST9|OBSCN_HUMAN	tr|A0A2K5DRB1|A0A2K5DRB1_AOTNA	36.957	92	50	4	6357	6446	3485	3570	1.5	42.4
sp|Q5VST9|OBSCN_HUMAN	tr|A0A2K5DRB1|A0A2K5DRB1_AOTNA	22.255	337	192	12	5125	5456	2630	2901	1.7	42.0
sp|Q5VST9|OBSCN_HUMAN	tr|A0A2K5DRB1|A0A2K5DRB1_AOTNA	30.108	93	58	1	5133	5225	3580	3665	1.8	42.0
sp|Q5VST9|OBSCN_HUMAN	tr|A0A2K5DRB1|A0A2K5DRB1_AOTNA	32.051	78	46	2	4911	4988	3411	3481	2.7	41.6
sp|Q5VST9|OBSCN_HUMAN	tr|A0A2K5DRB1|A0A2K5DRB1_AOTNA	30.682	88	52	3	6106	6189	405	487	3.6	41.2
sp|Q5VST9|OBSCN_HUMAN	tr|A0A2K5DRB1|A0A2K5DRB1_AOTNA	32.653	98	59	1	7463	7560	2438	2528	4.6	40.8
sp|Q5VST9|OBSCN_HUMAN	tr|A0A2K5DRB1|A0A2K5DRB1_AOTNA	30.435	115	68	2	7452	7561	2524	2631	4.7	40.8
sp|Q5VST9|OBSCN_HUMAN	tr|A0A2K5DRB1|A0A2K5DRB1_AOTNA	33.684	95	57	4	7477	7569	422	512	5.2	40.4
sp|Q5VST9|OBSCN_HUMAN	tr|A0A2K5DRB1|A0A2K5DRB1_AOTNA	29.333	75	52	1	3888	3961	406	480	6.7	40.0
sp|Q5VST9|OBSCN_HUMAN	tr|A0A2K5DRB1|A0A2K5DRB1_AOTNA	28.302	106	68	3	6356	6457	3110	3211	7.0	40.0
sp|Q5VST9|OBSCN_HUMAN	tr|A0A2K5DRB1|A0A2K5DRB1_AOTNA	33.333	90	53	1	7463	7552	2246	2328	7.7	40.0
sp|Q5VST9|OBSCN_HUMAN	tr|A0A2U3XP42|A0A2U3XP42_LEPWE	33.967	421	263	6	6356	6766	332	747	6.88e-60	229
sp|Q5VST9|OBSCN_HUMAN	tr|A0A2U3XP42|A0A2U3XP42_LEPWE	30.201	298	198	6	7677	7968	449	742	5.73e-29	134
sp|Q5VST9|OBSCN_HUMAN	tr|A0A2U3XP42|A0A2U3XP42_LEPWE	30.709	127	82	2	5091	5216	303	424	7.47e-06	59.3
sp|Q5VST9|OBSCN_HUMAN	tr|A0A2U3XP42|A0A2U3XP42_LEPWE	30.579	121	71	3	7459	7578	329	437	1.40e-04	55.1
sp|Q5VST9|OBSCN_HUMAN	tr|A0A2U3XP42|A0A2U3XP42_LEPWE	34.375	96	62	1	6013	6107	332	427	1.79e-04	54.7
sp|Q5VST9|OBSCN_HUMAN	tr|A0A2U3XP42|A0A2U3XP42_LEPWE	31.313	99	66	2	110	207	333	430	0.005	50.1
sp|Q5VST9|OBSCN_HUMAN	tr|A0A2U3XP42|A0A2U3XP42_LEPWE	31.000	100	69	0	6103	6202	328	427	0.013	48.5
sp|Q5VST9|OBSCN_HUMAN	tr|A0A2U3XP42|A0A2U3XP42_LEPWE	33.333	87	55	2	248	332	343	428	0.25	44.7
sp|Q5VST9|OBSCN_HUMAN	tr|A0A2U3XP42|A0A2U3XP42_LEPWE	26.230	122	85	2	4898	5016	333	452	1.7	41.6
sp|Q5VST9|OBSCN_HUMAN	tr|A0A2U3XP42|A0A2U3XP42_LEPWE	30.392	102	63	4	5369	5468	331	426	2.7	41.2
sp|Q5VST9|OBSCN_HUMAN	tr|G3HAL2|G3HAL2_CRIGR	33.890	419	266	6	6356	6766	319	734	1.29e-59	228
sp|Q5VST9|OBSCN_HUMAN	tr|G3HAL2|G3HAL2_CRIGR	28.975	283	193	4	7677	7955	436	714	1.50e-27	129
sp|Q5VST9|OBSCN_HUMAN	tr|G3HAL2|G3HAL2_CRIGR	31.496	127	81	2	5091	5216	290	411	9.29e-07	62.4
sp|Q5VST9|OBSCN_HUMAN	tr|G3HAL2|G3HAL2_CRIGR	30.579	121	71	3	7459	7578	316	424	1.12e-04	55.5
sp|Q5VST9|OBSCN_HUMAN	tr|G3HAL2|G3HAL2_CRIGR	30.303	99	67	2	110	207	320	417	0.001	52.4
sp|Q5VST9|OBSCN_HUMAN	tr|G3HAL2|G3HAL2_CRIGR	31.250	96	65	1	6013	6107	319	414	0.001	52.0
sp|Q5VST9|OBSCN_HUMAN	tr|G3HAL2|G3HAL2_CRIGR	32.673	101	66	2	6103	6202	315	414	0.002	51.2
sp|Q5VST9|OBSCN_HUMAN	tr|G3HAL2|G3HAL2_CRIGR	30.000	110	53	3	5369	5468	318	413	0.22	44.7
sp|Q5VST9|OBSCN_HUMAN	tr|G3HAL2|G3HAL2_CRIGR	33.333	87	55	2	248	332	330	415	0.80	42.7
sp|Q5VST9|OBSCN_HUMAN	tr|G3HAL2|G3HAL2_CRIGR	29.703	101	61	5	3797	3888	315	414	3.7	40.8
sp|Q5VST9|OBSCN_HUMAN	tr|G3HAL2|G3HAL2_CRIGR	30.337	89	58	3	3621	3705	315	403	4.3	40.4
sp|Q5VST9|OBSCN_HUMAN	tr|G3HAL2|G3HAL2_CRIGR	26.230	122	85	2	4898	5016	320	439	10.0	39.3
sp|Q5VST9|OBSCN_HUMAN	tr|L5JS85|L5JS85_PTEAL	25.528	1990	1114	102	762	2542	1735	3565	2.68e-59	236
sp|Q5VST9|OBSCN_HUMAN	tr|L5JS85|L5JS85_PTEAL	24.359	1872	1088	83	15	1718	1593	3304	4.67e-53	216
sp|Q5VST9|OBSCN_HUMAN	tr|L5JS85|L5JS85_PTEAL	22.963	1890	1129	81	9	1727	1776	3509	8.98e-45	188
sp|Q5VST9|OBSCN_HUMAN	tr|L5JS85|L5JS85_PTEAL	23.890	2118	1225	110	2638	4508	1586	3563	8.65e-41	175
sp|Q5VST9|OBSCN_HUMAN	tr|L5JS85|L5JS85_PTEAL	23.745	1693	976	81	2482	3962	1975	3564	1.20e-31	145
sp|Q5VST9|OBSCN_HUMAN	tr|L5JS85|L5JS85_PTEAL	23.021	2072	1197	102	2257	4063	1642	3580	3.06e-26	127
sp|Q5VST9|OBSCN_HUMAN	tr|L5JS85|L5JS85_PTEAL	23.860	2062	1152	102	1909	3713	1598	3498	6.54e-26	126
sp|Q5VST9|OBSCN_HUMAN	tr|L5JS85|L5JS85_PTEAL	22.806	1960	1123	94	2525	4229	1736	3560	2.13e-24	121
sp|Q5VST9|OBSCN_HUMAN	tr|L5JS85|L5JS85_PTEAL	23.314	2076	1224	106	1870	3713	1647	3586	7.65e-24	119
sp|Q5VST9|OBSCN_HUMAN	tr|L5JS85|L5JS85_PTEAL	26.549	452	271	15	8	453	3134	3530	6.48e-20	106
sp|Q5VST9|OBSCN_HUMAN	tr|L5JS85|L5JS85_PTEAL	34.921	189	97	6	15	201	3416	3580	3.54e-13	84.0
sp|Q5VST9|OBSCN_HUMAN	tr|L5JS85|L5JS85_PTEAL	27.948	229	137	5	6014	6229	3136	3349	1.06e-10	75.9
sp|Q5VST9|OBSCN_HUMAN	tr|L5JS85|L5JS85_PTEAL	25.683	366	194	13	10	372	3322	3612	1.25e-10	75.5
sp|Q5VST9|OBSCN_HUMAN	tr|L5JS85|L5JS85_PTEAL	22.939	558	312	18	4912	5458	2668	3118	8.54e-10	72.8
sp|Q5VST9|OBSCN_HUMAN	tr|L5JS85|L5JS85_PTEAL	23.592	568	300	20	4912	5468	2864	3308	1.37e-08	68.9
sp|Q5VST9|OBSCN_HUMAN	tr|L5JS85|L5JS85_PTEAL	23.143	350	176	12	5868	6199	1771	2045	2.70e-08	67.8
sp|Q5VST9|OBSCN_HUMAN	tr|L5JS85|L5JS85_PTEAL	26.761	355	178	15	5137	5481	1599	1881	3.91e-08	67.4
sp|Q5VST9|OBSCN_HUMAN	tr|L5JS85|L5JS85_PTEAL	22.813	583	333	22	4912	5484	2475	2950	2.79e-07	64.7
sp|Q5VST9|OBSCN_HUMAN	tr|L5JS85|L5JS85_PTEAL	28.652	178	107	5	6024	6199	3421	3580	4.69e-07	63.9
sp|Q5VST9|OBSCN_HUMAN	tr|L5JS85|L5JS85_PTEAL	25.143	350	189	9	5124	5472	3134	3411	1.54e-06	62.0
sp|Q5VST9|OBSCN_HUMAN	tr|L5JS85|L5JS85_PTEAL	22.610	544	317	18	4912	5453	2186	2627	2.93e-06	61.2
sp|Q5VST9|OBSCN_HUMAN	tr|L5JS85|L5JS85_PTEAL	25.962	208	127	5	6006	6201	3215	3407	4.09e-06	60.8
sp|Q5VST9|OBSCN_HUMAN	tr|L5JS85|L5JS85_PTEAL	22.652	362	209	16	114	455	1592	1902	1.17e-04	55.8
sp|Q5VST9|OBSCN_HUMAN	tr|L5JS85|L5JS85_PTEAL	25.000	276	161	9	5955	6199	2380	2640	2.75e-04	54.7
sp|Q5VST9|OBSCN_HUMAN	tr|L5JS85|L5JS85_PTEAL	26.203	187	110	7	6028	6201	2668	2839	2.75e-04	54.7
sp|Q5VST9|OBSCN_HUMAN	tr|L5JS85|L5JS85_PTEAL	21.815	573	332	20	4912	5472	2571	3039	4.18e-04	53.9
sp|Q5VST9|OBSCN_HUMAN	tr|L5JS85|L5JS85_PTEAL	23.429	350	182	14	5119	5458	1672	1945	4.32e-04	53.9
sp|Q5VST9|OBSCN_HUMAN	tr|L5JS85|L5JS85_PTEAL	26.111	180	116	5	6024	6201	3332	3496	6.35e-04	53.5
sp|Q5VST9|OBSCN_HUMAN	tr|L5JS85|L5JS85_PTEAL	26.316	209	118	7	6008	6201	2552	2739	8.65e-04	53.1
sp|Q5VST9|OBSCN_HUMAN	tr|L5JS85|L5JS85_PTEAL	25.359	209	119	6	5259	5466	3408	3580	0.001	52.8
sp|Q5VST9|OBSCN_HUMAN	tr|L5JS85|L5JS85_PTEAL	25.175	286	135	10	5120	5398	3403	3616	0.001	52.8
sp|Q5VST9|OBSCN_HUMAN	tr|L5JS85|L5JS85_PTEAL	28.042	189	111	7	6024	6206	1787	1956	0.002	52.0
sp|Q5VST9|OBSCN_HUMAN	tr|L5JS85|L5JS85_PTEAL	25.967	181	110	7	6014	6185	2172	2337	0.002	51.6
sp|Q5VST9|OBSCN_HUMAN	tr|L5JS85|L5JS85_PTEAL	23.899	318	196	9	4912	5221	1976	2255	0.002	51.6
sp|Q5VST9|OBSCN_HUMAN	tr|L5JS85|L5JS85_PTEAL	23.478	460	244	20	4907	5344	1876	2249	0.003	50.8
sp|Q5VST9|OBSCN_HUMAN	tr|L5JS85|L5JS85_PTEAL	24.747	198	112	8	6028	6204	2768	2949	0.008	49.7
sp|Q5VST9|OBSCN_HUMAN	tr|L5JS85|L5JS85_PTEAL	26.776	183	109	7	6028	6200	2378	2545	0.010	49.3
sp|Q5VST9|OBSCN_HUMAN	tr|L5JS85|L5JS85_PTEAL	22.543	346	197	11	5114	5456	2450	2727	0.013	48.9
sp|Q5VST9|OBSCN_HUMAN	tr|L5JS85|L5JS85_PTEAL	25.434	173	99	6	6028	6186	2086	2242	0.032	47.8
sp|Q5VST9|OBSCN_HUMAN	tr|L5JS85|L5JS85_PTEAL	22.857	280	163	9	5955	6200	2188	2448	0.049	47.4
sp|Q5VST9|OBSCN_HUMAN	tr|L5JS85|L5JS85_PTEAL	37.363	91	47	2	7463	7550	2172	2255	0.078	46.6
sp|Q5VST9|OBSCN_HUMAN	tr|L5JS85|L5JS85_PTEAL	22.764	369	228	11	6121	6447	1601	1954	0.086	46.2
sp|Q5VST9|OBSCN_HUMAN	tr|L5JS85|L5JS85_PTEAL	26.568	271	165	13	731	990	3347	3594	0.10	46.2
sp|Q5VST9|OBSCN_HUMAN	tr|L5JS85|L5JS85_PTEAL	22.192	365	207	11	5119	5479	3216	3507	0.19	45.1
sp|Q5VST9|OBSCN_HUMAN	tr|L5JS85|L5JS85_PTEAL	34.118	85	50	1	6362	6446	3502	3580	0.29	44.7
sp|Q5VST9|OBSCN_HUMAN	tr|L5JS85|L5JS85_PTEAL	22.887	284	153	10	5136	5406	1877	2107	0.42	44.3
sp|Q5VST9|OBSCN_HUMAN	tr|L5JS85|L5JS85_PTEAL	32.292	96	58	1	7470	7565	3418	3506	0.48	43.9
sp|Q5VST9|OBSCN_HUMAN	tr|L5JS85|L5JS85_PTEAL	30.189	106	66	3	6356	6457	3036	3137	0.65	43.5
sp|Q5VST9|OBSCN_HUMAN	tr|L5JS85|L5JS85_PTEAL	33.333	78	45	2	4911	4988	3335	3405	0.87	43.1
sp|Q5VST9|OBSCN_HUMAN	tr|L5JS85|L5JS85_PTEAL	32.000	100	60	2	7468	7567	2759	2850	1.4	42.4
sp|Q5VST9|OBSCN_HUMAN	tr|L5JS85|L5JS85_PTEAL	24.221	289	172	11	5955	6208	2866	3142	1.4	42.4
sp|Q5VST9|OBSCN_HUMAN	tr|L5JS85|L5JS85_PTEAL	38.043	92	49	4	6357	6446	3409	3494	1.7	42.0
sp|Q5VST9|OBSCN_HUMAN	tr|L5JS85|L5JS85_PTEAL	30.986	71	47	1	7474	7544	3049	3117	2.8	41.2
sp|Q5VST9|OBSCN_HUMAN	tr|L5JS85|L5JS85_PTEAL	26.718	131	90	2	6341	6471	1761	1885	3.0	41.2
sp|Q5VST9|OBSCN_HUMAN	tr|L5JS85|L5JS85_PTEAL	32.222	90	53	3	6349	6436	3126	3209	4.9	40.4
sp|Q5VST9|OBSCN_HUMAN	tr|L5JS85|L5JS85_PTEAL	28.767	73	51	1	10	81	342	414	6.7	40.0
sp|Q5VST9|OBSCN_HUMAN	tr|L5JS85|L5JS85_PTEAL	23.188	276	177	10	5131	5406	1967	2207	6.8	40.0
sp|Q5VST9|OBSCN_HUMAN	tr|L5JS85|L5JS85_PTEAL	25.893	112	69	3	79	182	308	413	7.2	40.0
sp|Q5VST9|OBSCN_HUMAN	tr|L5JS85|L5JS85_PTEAL	31.818	88	50	2	4905	4988	3045	3126	8.0	40.0
sp|Q5VST9|OBSCN_HUMAN	tr|A0A151P288|A0A151P288_ALLMI	35.407	418	259	6	6356	6766	2611	3024	4.80e-59	235
sp|Q5VST9|OBSCN_HUMAN	tr|A0A151P288|A0A151P288_ALLMI	27.331	311	206	9	5693	5999	1277	1571	3.80e-25	123
sp|Q5VST9|OBSCN_HUMAN	tr|A0A151P288|A0A151P288_ALLMI	30.000	280	186	5	7677	7952	2728	3001	4.68e-25	123
sp|Q5VST9|OBSCN_HUMAN	tr|A0A151P288|A0A151P288_ALLMI	25.320	391	251	15	5639	6002	1878	2254	9.41e-20	105
sp|Q5VST9|OBSCN_HUMAN	tr|A0A151P288|A0A151P288_ALLMI	30.065	153	90	4	7431	7578	2576	2716	3.43e-07	64.3
sp|Q5VST9|OBSCN_HUMAN	tr|A0A151P288|A0A151P288_ALLMI	33.858	127	78	2	5091	5216	2582	2703	3.66e-06	60.8
sp|Q5VST9|OBSCN_HUMAN	tr|A0A151P288|A0A151P288_ALLMI	33.333	96	63	1	6013	6107	2611	2706	3.51e-05	57.8
sp|Q5VST9|OBSCN_HUMAN	tr|A0A151P288|A0A151P288_ALLMI	31.183	93	62	2	110	201	2612	2703	0.003	50.8
sp|Q5VST9|OBSCN_HUMAN	tr|A0A151P288|A0A151P288_ALLMI	31.776	107	55	3	5369	5468	2610	2705	0.14	45.8
sp|Q5VST9|OBSCN_HUMAN	tr|A0A151P288|A0A151P288_ALLMI	34.483	87	54	2	248	332	2622	2707	0.24	45.1
sp|Q5VST9|OBSCN_HUMAN	tr|A0A151P288|A0A151P288_ALLMI	27.000	100	73	0	6103	6202	2607	2706	0.30	44.7
sp|Q5VST9|OBSCN_HUMAN	tr|A0A151P288|A0A151P288_ALLMI	29.293	99	69	1	4898	4995	2612	2710	0.38	44.3
sp|Q5VST9|OBSCN_HUMAN	tr|A0A151P288|A0A151P288_ALLMI	36.986	73	44	2	5283	5353	2634	2706	8.6	39.7
sp|Q5VST9|OBSCN_HUMAN	tr|A0A3Q0H059|A0A3Q0H059_ALLSI	35.167	418	260	6	6356	6766	2638	3051	1.17e-58	234
sp|Q5VST9|OBSCN_HUMAN	tr|A0A3Q0H059|A0A3Q0H059_ALLSI	27.331	311	206	9	5693	5999	1244	1538	2.77e-25	124
sp|Q5VST9|OBSCN_HUMAN	tr|A0A3Q0H059|A0A3Q0H059_ALLSI	30.000	280	186	5	7677	7952	2755	3028	5.19e-25	123
sp|Q5VST9|OBSCN_HUMAN	tr|A0A3Q0H059|A0A3Q0H059_ALLSI	25.320	391	251	15	5639	6002	1845	2221	9.67e-20	105
sp|Q5VST9|OBSCN_HUMAN	tr|A0A3Q0H059|A0A3Q0H059_ALLSI	30.065	153	90	4	7431	7578	2603	2743	3.21e-07	64.3
sp|Q5VST9|OBSCN_HUMAN	tr|A0A3Q0H059|A0A3Q0H059_ALLSI	33.858	127	78	2	5091	5216	2609	2730	3.61e-06	60.8
sp|Q5VST9|OBSCN_HUMAN	tr|A0A3Q0H059|A0A3Q0H059_ALLSI	33.333	96	63	1	6013	6107	2638	2733	3.40e-05	57.8
sp|Q5VST9|OBSCN_HUMAN	tr|A0A3Q0H059|A0A3Q0H059_ALLSI	31.183	93	62	2	110	201	2639	2730	0.003	50.8
sp|Q5VST9|OBSCN_HUMAN	tr|A0A3Q0H059|A0A3Q0H059_ALLSI	31.776	107	55	3	5369	5468	2637	2732	0.14	45.8
sp|Q5VST9|OBSCN_HUMAN	tr|A0A3Q0H059|A0A3Q0H059_ALLSI	34.483	87	54	2	248	332	2649	2734	0.24	45.1
sp|Q5VST9|OBSCN_HUMAN	tr|A0A3Q0H059|A0A3Q0H059_ALLSI	27.000	100	73	0	6103	6202	2634	2733	0.29	44.7
sp|Q5VST9|OBSCN_HUMAN	tr|A0A3Q0H059|A0A3Q0H059_ALLSI	29.293	99	69	1	4898	4995	2639	2737	0.36	44.3
sp|Q5VST9|OBSCN_HUMAN	tr|A0A3Q0H059|A0A3Q0H059_ALLSI	36.986	73	44	2	5283	5353	2661	2733	8.5	39.7
sp|Q5VST9|OBSCN_HUMAN	tr|F6YHT8|F6YHT8_ORNAN	35.476	420	256	6	6356	6766	2633	3046	2.13e-58	233
sp|Q5VST9|OBSCN_HUMAN	tr|F6YHT8|F6YHT8_ORNAN	28.655	342	213	9	7620	7952	2704	3023	2.13e-26	127
sp|Q5VST9|OBSCN_HUMAN	tr|F6YHT8|F6YHT8_ORNAN	27.331	311	206	9	5693	5999	1247	1541	4.35e-25	123
sp|Q5VST9|OBSCN_HUMAN	tr|F6YHT8|F6YHT8_ORNAN	25.320	391	251	15	5639	6002	1848	2224	4.78e-21	110
sp|Q5VST9|OBSCN_HUMAN	tr|F6YHT8|F6YHT8_ORNAN	30.709	127	82	2	5091	5216	2604	2725	3.99e-06	60.8
sp|Q5VST9|OBSCN_HUMAN	tr|F6YHT8|F6YHT8_ORNAN	28.105	153	93	4	7431	7578	2598	2738	1.08e-05	59.3
sp|Q5VST9|OBSCN_HUMAN	tr|F6YHT8|F6YHT8_ORNAN	30.208	96	66	1	6013	6107	2633	2728	0.002	52.0
sp|Q5VST9|OBSCN_HUMAN	tr|F6YHT8|F6YHT8_ORNAN	31.183	93	62	2	110	201	2634	2725	0.003	51.2
sp|Q5VST9|OBSCN_HUMAN	tr|F6YHT8|F6YHT8_ORNAN	29.000	100	71	0	6103	6202	2629	2728	0.022	48.5
sp|Q5VST9|OBSCN_HUMAN	tr|F6YHT8|F6YHT8_ORNAN	32.673	101	62	3	5369	5468	2632	2727	0.12	45.8
sp|Q5VST9|OBSCN_HUMAN	tr|F6YHT8|F6YHT8_ORNAN	33.333	87	55	2	248	332	2644	2729	0.73	43.1
sp|Q5VST9|OBSCN_HUMAN	tr|F6YHT8|F6YHT8_ORNAN	36.842	76	46	2	5280	5353	2653	2728	5.2	40.4
sp|Q5VST9|OBSCN_HUMAN	tr|A0A3Q0FNS9|A0A3Q0FNS9_ALLSI	36.870	377	181	6	6348	6721	644	966	2.75e-58	232
sp|Q5VST9|OBSCN_HUMAN	tr|A0A3Q0FNS9|A0A3Q0FNS9_ALLSI	42.408	191	110	0	7670	7860	1653	1843	2.50e-42	180
sp|Q5VST9|OBSCN_HUMAN	tr|A0A3Q0FNS9|A0A3Q0FNS9_ALLSI	36.449	214	127	2	7460	7664	1085	1298	4.13e-30	139
sp|Q5VST9|OBSCN_HUMAN	tr|A0A3Q0FNS9|A0A3Q0FNS9_ALLSI	35.263	190	119	2	6468	6655	1655	1842	6.22e-28	132
sp|Q5VST9|OBSCN_HUMAN	tr|A0A3Q0FNS9|A0A3Q0FNS9_ALLSI	27.968	379	248	10	7424	7793	524	886	8.63e-19	102
sp|Q5VST9|OBSCN_HUMAN	tr|A0A3Q0FNS9|A0A3Q0FNS9_ALLSI	26.571	350	192	7	5124	5409	57	405	1.62e-15	91.7
sp|Q5VST9|OBSCN_HUMAN	tr|A0A3Q0FNS9|A0A3Q0FNS9_ALLSI	25.672	409	210	10	4	372	53	407	1.06e-14	89.0
sp|Q5VST9|OBSCN_HUMAN	tr|A0A3Q0FNS9|A0A3Q0FNS9_ALLSI	32.386	176	92	4	10	158	240	415	7.64e-12	79.3
sp|Q5VST9|OBSCN_HUMAN	tr|A0A3Q0FNS9|A0A3Q0FNS9_ALLSI	21.789	693	420	25	3098	3696	61	725	9.67e-12	79.3
sp|Q5VST9|OBSCN_HUMAN	tr|A0A3Q0FNS9|A0A3Q0FNS9_ALLSI	22.222	693	412	28	3011	3608	65	725	2.33e-11	77.8
sp|Q5VST9|OBSCN_HUMAN	tr|A0A3Q0FNS9|A0A3Q0FNS9_ALLSI	28.796	191	127	4	5120	5310	235	416	1.70e-10	75.1
sp|Q5VST9|OBSCN_HUMAN	tr|A0A3Q0FNS9|A0A3Q0FNS9_ALLSI	22.301	704	413	26	2915	3520	58	725	8.53e-10	72.8
sp|Q5VST9|OBSCN_HUMAN	tr|A0A3Q0FNS9|A0A3Q0FNS9_ALLSI	23.464	358	210	12	2833	3138	65	410	1.10e-09	72.4
sp|Q5VST9|OBSCN_HUMAN	tr|A0A3Q0FNS9|A0A3Q0FNS9_ALLSI	24.023	512	283	16	4165	4607	65	539	5.40e-09	70.1
sp|Q5VST9|OBSCN_HUMAN	tr|A0A3Q0FNS9|A0A3Q0FNS9_ALLSI	27.459	244	134	11	3743	3962	90	314	5.98e-09	70.1
sp|Q5VST9|OBSCN_HUMAN	tr|A0A3Q0FNS9|A0A3Q0FNS9_ALLSI	26.298	289	178	11	2482	2748	72	347	2.85e-08	67.8
sp|Q5VST9|OBSCN_HUMAN	tr|A0A3Q0FNS9|A0A3Q0FNS9_ALLSI	25.067	371	238	14	1983	2330	55	408	4.26e-08	67.0
sp|Q5VST9|OBSCN_HUMAN	tr|A0A3Q0FNS9|A0A3Q0FNS9_ALLSI	26.168	321	172	12	4095	4364	85	391	1.37e-07	65.5
sp|Q5VST9|OBSCN_HUMAN	tr|A0A3Q0FNS9|A0A3Q0FNS9_ALLSI	28.261	276	170	8	249	508	70	333	1.55e-07	65.5
sp|Q5VST9|OBSCN_HUMAN	tr|A0A3Q0FNS9|A0A3Q0FNS9_ALLSI	38.710	93	54	2	5125	5216	652	742	1.91e-07	65.1
sp|Q5VST9|OBSCN_HUMAN	tr|A0A3Q0FNS9|A0A3Q0FNS9_ALLSI	22.407	723	430	30	3269	3890	55	747	2.06e-07	64.7
sp|Q5VST9|OBSCN_HUMAN	tr|A0A3Q0FNS9|A0A3Q0FNS9_ALLSI	30.657	137	92	2	6067	6202	199	333	2.54e-07	64.7
sp|Q5VST9|OBSCN_HUMAN	tr|A0A3Q0FNS9|A0A3Q0FNS9_ALLSI	24.615	195	109	4	5992	6152	221	411	4.97e-07	63.5
sp|Q5VST9|OBSCN_HUMAN	tr|A0A3Q0FNS9|A0A3Q0FNS9_ALLSI	31.148	122	79	2	6353	6473	236	353	9.33e-07	62.8
sp|Q5VST9|OBSCN_HUMAN	tr|A0A3Q0FNS9|A0A3Q0FNS9_ALLSI	33.663	101	65	1	5116	5216	1080	1178	1.22e-06	62.4
sp|Q5VST9|OBSCN_HUMAN	tr|A0A3Q0FNS9|A0A3Q0FNS9_ALLSI	28.218	202	129	5	4	201	553	742	3.39e-06	60.8
sp|Q5VST9|OBSCN_HUMAN	tr|A0A3Q0FNS9|A0A3Q0FNS9_ALLSI	26.333	300	195	11	1730	2010	70	362	8.98e-06	59.3
sp|Q5VST9|OBSCN_HUMAN	tr|A0A3Q0FNS9|A0A3Q0FNS9_ALLSI	27.411	197	124	5	6014	6204	59	242	9.06e-06	59.3
sp|Q5VST9|OBSCN_HUMAN	tr|A0A3Q0FNS9|A0A3Q0FNS9_ALLSI	31.356	118	77	2	4892	5009	647	760	2.36e-05	58.2
sp|Q5VST9|OBSCN_HUMAN	tr|A0A3Q0FNS9|A0A3Q0FNS9_ALLSI	28.571	147	93	3	5966	6105	602	743	4.46e-05	57.0
sp|Q5VST9|OBSCN_HUMAN	tr|A0A3Q0FNS9|A0A3Q0FNS9_ALLSI	23.108	251	166	7	1839	2074	90	328	2.27e-04	54.7
sp|Q5VST9|OBSCN_HUMAN	tr|A0A3Q0FNS9|A0A3Q0FNS9_ALLSI	28.931	159	89	3	5316	5473	615	750	2.47e-04	54.7
sp|Q5VST9|OBSCN_HUMAN	tr|A0A3Q0FNS9|A0A3Q0FNS9_ALLSI	25.694	288	181	10	3890	4157	59	333	2.78e-04	54.7
sp|Q5VST9|OBSCN_HUMAN	tr|A0A3Q0FNS9|A0A3Q0FNS9_ALLSI	21.541	701	410	28	1381	1986	90	745	3.66e-04	54.3
sp|Q5VST9|OBSCN_HUMAN	tr|A0A3Q0FNS9|A0A3Q0FNS9_ALLSI	34.409	93	60	1	6107	6199	1087	1178	4.59e-04	53.9
sp|Q5VST9|OBSCN_HUMAN	tr|A0A3Q0FNS9|A0A3Q0FNS9_ALLSI	23.077	286	161	10	2167	2438	60	300	0.001	52.4
sp|Q5VST9|OBSCN_HUMAN	tr|A0A3Q0FNS9|A0A3Q0FNS9_ALLSI	25.510	98	73	0	6104	6201	55	152	0.003	50.8
sp|Q5VST9|OBSCN_HUMAN	tr|A0A3Q0FNS9|A0A3Q0FNS9_ALLSI	27.225	191	123	6	7463	7646	367	548	0.005	50.4
sp|Q5VST9|OBSCN_HUMAN	tr|A0A3Q0FNS9|A0A3Q0FNS9_ALLSI	27.957	186	106	6	3903	4069	572	748	0.006	50.1
sp|Q5VST9|OBSCN_HUMAN	tr|A0A3Q0FNS9|A0A3Q0FNS9_ALLSI	29.032	124	74	3	5257	5368	650	771	0.006	50.1
sp|Q5VST9|OBSCN_HUMAN	tr|A0A3Q0FNS9|A0A3Q0FNS9_ALLSI	21.232	763	447	29	2306	3001	68	743	0.014	48.9
sp|Q5VST9|OBSCN_HUMAN	tr|A0A3Q0FNS9|A0A3Q0FNS9_ALLSI	26.752	157	108	2	4453	4605	1108	1261	0.017	48.5
sp|Q5VST9|OBSCN_HUMAN	tr|A0A3Q0FNS9|A0A3Q0FNS9_ALLSI	35.802	81	47	2	7465	7543	243	320	0.019	48.5
sp|Q5VST9|OBSCN_HUMAN	tr|A0A3Q0FNS9|A0A3Q0FNS9_ALLSI	35.870	92	56	2	10	99	1088	1178	0.025	48.1
sp|Q5VST9|OBSCN_HUMAN	tr|A0A3Q0FNS9|A0A3Q0FNS9_ALLSI	27.500	120	85	1	6081	6200	626	743	0.025	48.1
sp|Q5VST9|OBSCN_HUMAN	tr|A0A3Q0FNS9|A0A3Q0FNS9_ALLSI	22.936	218	123	7	2034	2208	195	410	0.040	47.4
sp|Q5VST9|OBSCN_HUMAN	tr|A0A3Q0FNS9|A0A3Q0FNS9_ALLSI	28.829	111	70	3	1135	1240	621	727	0.052	47.0
sp|Q5VST9|OBSCN_HUMAN	tr|A0A3Q0FNS9|A0A3Q0FNS9_ALLSI	24.590	183	116	5	883	1058	562	729	0.077	46.6
sp|Q5VST9|OBSCN_HUMAN	tr|A0A3Q0FNS9|A0A3Q0FNS9_ALLSI	26.563	128	82	2	6013	6130	1087	1212	0.083	46.2
sp|Q5VST9|OBSCN_HUMAN	tr|A0A3Q0FNS9|A0A3Q0FNS9_ALLSI	34.483	87	52	3	251	334	1101	1185	0.20	45.1
sp|Q5VST9|OBSCN_HUMAN	tr|A0A3Q0FNS9|A0A3Q0FNS9_ALLSI	26.812	138	94	5	271	404	591	725	0.20	45.1
sp|Q5VST9|OBSCN_HUMAN	tr|A0A3Q0FNS9|A0A3Q0FNS9_ALLSI	28.431	102	64	3	3092	3184	1084	1185	0.22	45.1
sp|Q5VST9|OBSCN_HUMAN	tr|A0A3Q0FNS9|A0A3Q0FNS9_ALLSI	36.957	92	53	2	123	214	1101	1187	0.25	44.7
sp|Q5VST9|OBSCN_HUMAN	tr|A0A3Q0FNS9|A0A3Q0FNS9_ALLSI	23.669	169	119	7	435	600	1102	1263	0.26	44.7
sp|Q5VST9|OBSCN_HUMAN	tr|A0A3Q0FNS9|A0A3Q0FNS9_ALLSI	31.915	94	60	2	4898	4989	1088	1179	0.35	44.3
sp|Q5VST9|OBSCN_HUMAN	tr|A0A3Q0FNS9|A0A3Q0FNS9_ALLSI	21.713	327	184	13	1031	1306	110	415	0.37	44.3
sp|Q5VST9|OBSCN_HUMAN	tr|A0A3Q0FNS9|A0A3Q0FNS9_ALLSI	22.581	155	117	2	997	1148	573	727	0.56	43.5
sp|Q5VST9|OBSCN_HUMAN	tr|A0A3Q0FNS9|A0A3Q0FNS9_ALLSI	25.000	92	67	1	6357	6446	59	150	0.56	43.5
sp|Q5VST9|OBSCN_HUMAN	tr|A0A3Q0FNS9|A0A3Q0FNS9_ALLSI	28.704	108	72	1	5	107	648	755	0.79	43.1
sp|Q5VST9|OBSCN_HUMAN	tr|A0A3Q0FNS9|A0A3Q0FNS9_ALLSI	27.826	115	74	3	1223	1332	617	727	0.97	42.7
sp|Q5VST9|OBSCN_HUMAN	tr|A0A3Q0FNS9|A0A3Q0FNS9_ALLSI	26.429	140	92	4	5366	5500	1083	1216	1.5	42.4
sp|Q5VST9|OBSCN_HUMAN	tr|A0A3Q0FNS9|A0A3Q0FNS9_ALLSI	21.382	304	179	13	1140	1398	127	415	2.4	41.6
sp|Q5VST9|OBSCN_HUMAN	tr|A0A3Q0FNS9|A0A3Q0FNS9_ALLSI	26.119	134	88	4	3061	3184	615	747	5.5	40.4
sp|Q5VST9|OBSCN_HUMAN	tr|A0A3Q0FNS9|A0A3Q0FNS9_ALLSI	21.572	547	328	21	1785	2251	214	739	5.7	40.4
sp|Q5VST9|OBSCN_HUMAN	tr|A0A3Q0FNS9|A0A3Q0FNS9_ALLSI	36.620	71	43	2	5288	5356	1115	1185	6.1	40.0
sp|Q5VST9|OBSCN_HUMAN	tr|A0A3Q0FNS9|A0A3Q0FNS9_ALLSI	27.737	137	86	6	2833	2962	1094	1224	9.3	39.7
sp|Q5VST9|OBSCN_HUMAN	tr|A0A226ND33|A0A226ND33_CALSU	36.313	358	221	4	6413	6766	25	379	4.44e-58	213
sp|Q5VST9|OBSCN_HUMAN	tr|A0A226ND33|A0A226ND33_CALSU	28.065	310	204	6	7620	7924	37	332	2.31e-26	120
sp|Q5VST9|OBSCN_HUMAN	tr|H0X210|H0X210_OTOGA	25.363	1790	985	90	828	2379	1723	3399	6.92e-58	232
sp|Q5VST9|OBSCN_HUMAN	tr|H0X210|H0X210_OTOGA	24.424	1867	1080	86	15	1718	1418	3116	3.73e-54	219
sp|Q5VST9|OBSCN_HUMAN	tr|H0X210|H0X210_OTOGA	25.116	1509	850	75	737	2074	1818	3217	3.36e-43	183
sp|Q5VST9|OBSCN_HUMAN	tr|H0X210|H0X210_OTOGA	25.030	1690	932	88	2815	4284	1408	2982	1.04e-36	162
sp|Q5VST9|OBSCN_HUMAN	tr|H0X210|H0X210_OTOGA	22.738	2155	1244	111	997	2914	1427	3397	1.49e-30	141
sp|Q5VST9|OBSCN_HUMAN	tr|H0X210|H0X210_OTOGA	23.298	2086	1187	111	2496	4320	1441	3374	7.69e-28	132
sp|Q5VST9|OBSCN_HUMAN	tr|H0X210|H0X210_OTOGA	24.104	1730	964	96	2972	4473	1467	3075	3.44e-27	130
sp|Q5VST9|OBSCN_HUMAN	tr|H0X210|H0X210_OTOGA	24.160	1101	646	55	737	1727	2302	3323	9.23e-24	119
sp|Q5VST9|OBSCN_HUMAN	tr|H0X210|H0X210_OTOGA	22.303	2067	1207	100	2257	4063	1467	3394	1.85e-22	114
sp|Q5VST9|OBSCN_HUMAN	tr|H0X210|H0X210_OTOGA	22.596	1664	986	78	2256	3713	1745	3312	1.30e-20	108
sp|Q5VST9|OBSCN_HUMAN	tr|H0X210|H0X210_OTOGA	25.991	454	277	14	8	455	2946	3346	2.67e-19	104
sp|Q5VST9|OBSCN_HUMAN	tr|H0X210|H0X210_OTOGA	23.831	898	541	36	21	870	2575	3377	5.52e-17	96.7
sp|Q5VST9|OBSCN_HUMAN	tr|H0X210|H0X210_OTOGA	26.012	519	296	19	8	502	2847	3301	7.33e-16	92.8
sp|Q5VST9|OBSCN_HUMAN	tr|H0X210|H0X210_OTOGA	25.877	456	250	19	7	438	1599	1990	9.18e-15	89.4
sp|Q5VST9|OBSCN_HUMAN	tr|H0X210|H0X210_OTOGA	25.945	397	226	12	16	404	3041	3377	1.21e-13	85.5
sp|Q5VST9|OBSCN_HUMAN	tr|H0X210|H0X210_OTOGA	35.870	184	92	8	20	201	3235	3394	9.32e-13	82.8
sp|Q5VST9|OBSCN_HUMAN	tr|H0X210|H0X210_OTOGA	23.944	781	466	35	3639	4337	1426	2160	1.42e-12	82.0
sp|Q5VST9|OBSCN_HUMAN	tr|H0X210|H0X210_OTOGA	30.688	189	116	4	6014	6202	2948	3121	2.52e-11	77.8
sp|Q5VST9|OBSCN_HUMAN	tr|H0X210|H0X210_OTOGA	23.304	575	305	19	4912	5472	2773	3225	1.43e-10	75.5
sp|Q5VST9|OBSCN_HUMAN	tr|H0X210|H0X210_OTOGA	25.137	366	196	13	10	372	3136	3426	3.67e-10	73.9
sp|Q5VST9|OBSCN_HUMAN	tr|H0X210|H0X210_OTOGA	22.040	549	314	19	4912	5453	1996	2437	2.04e-07	65.1
sp|Q5VST9|OBSCN_HUMAN	tr|H0X210|H0X210_OTOGA	26.087	276	158	11	5955	6199	2190	2450	2.92e-07	64.3
sp|Q5VST9|OBSCN_HUMAN	tr|H0X210|H0X210_OTOGA	23.709	426	214	14	5045	5466	3076	3394	3.69e-07	64.3
sp|Q5VST9|OBSCN_HUMAN	tr|H0X210|H0X210_OTOGA	25.087	287	166	10	5955	6209	1998	2267	4.82e-07	63.9
sp|Q5VST9|OBSCN_HUMAN	tr|H0X210|H0X210_OTOGA	28.492	179	106	5	6024	6199	3235	3394	1.36e-06	62.4
sp|Q5VST9|OBSCN_HUMAN	tr|H0X210|H0X210_OTOGA	27.684	177	111	5	6028	6199	1706	1870	1.86e-06	62.0
sp|Q5VST9|OBSCN_HUMAN	tr|H0X210|H0X210_OTOGA	26.197	355	180	16	5137	5481	1424	1706	5.55e-06	60.1
sp|Q5VST9|OBSCN_HUMAN	tr|H0X210|H0X210_OTOGA	26.064	188	110	5	6028	6201	3049	3221	1.76e-05	58.5
sp|Q5VST9|OBSCN_HUMAN	tr|H0X210|H0X210_OTOGA	25.595	336	170	11	5131	5458	2667	2930	2.48e-05	58.2
sp|Q5VST9|OBSCN_HUMAN	tr|H0X210|H0X210_OTOGA	25.000	260	150	11	5955	6185	1904	2147	6.50e-05	56.6
sp|Q5VST9|OBSCN_HUMAN	tr|H0X210|H0X210_OTOGA	26.667	180	115	6	6024	6201	3146	3310	6.56e-05	56.6
sp|Q5VST9|OBSCN_HUMAN	tr|H0X210|H0X210_OTOGA	32.941	85	56	1	10	93	138	222	2.50e-04	54.7
sp|Q5VST9|OBSCN_HUMAN	tr|H0X210|H0X210_OTOGA	27.473	182	115	7	6024	6201	1612	1780	5.78e-04	53.5
sp|Q5VST9|OBSCN_HUMAN	tr|H0X210|H0X210_OTOGA	22.727	352	206	11	5124	5472	2563	2851	7.00e-04	53.1
sp|Q5VST9|OBSCN_HUMAN	tr|H0X210|H0X210_OTOGA	23.392	342	193	9	5117	5456	1973	2247	8.42e-04	53.1
sp|Q5VST9|OBSCN_HUMAN	tr|H0X210|H0X210_OTOGA	22.636	349	190	10	5122	5466	1598	1870	0.005	50.4
sp|Q5VST9|OBSCN_HUMAN	tr|H0X210|H0X210_OTOGA	22.928	362	208	14	114	455	1417	1727	0.011	49.3
sp|Q5VST9|OBSCN_HUMAN	tr|H0X210|H0X210_OTOGA	32.895	76	51	0	6364	6439	146	221	0.023	48.1
sp|Q5VST9|OBSCN_HUMAN	tr|H0X210|H0X210_OTOGA	20.926	583	346	17	4912	5484	2285	2762	0.025	48.1
sp|Q5VST9|OBSCN_HUMAN	tr|H0X210|H0X210_OTOGA	26.036	169	97	6	6028	6186	1902	2052	0.038	47.4
sp|Q5VST9|OBSCN_HUMAN	tr|H0X210|H0X210_OTOGA	28.125	160	92	6	5992	6139	2347	2495	0.063	47.0
sp|Q5VST9|OBSCN_HUMAN	tr|H0X210|H0X210_OTOGA	25.108	231	144	8	5238	5466	1390	1593	0.064	47.0
sp|Q5VST9|OBSCN_HUMAN	tr|H0X210|H0X210_OTOGA	30.189	106	66	3	6356	6457	2848	2949	0.077	46.6
sp|Q5VST9|OBSCN_HUMAN	tr|H0X210|H0X210_OTOGA	28.099	121	73	3	79	191	104	218	0.13	45.8
sp|Q5VST9|OBSCN_HUMAN	tr|H0X210|H0X210_OTOGA	21.212	363	215	9	5119	5479	3028	3321	0.16	45.4
sp|Q5VST9|OBSCN_HUMAN	tr|H0X210|H0X210_OTOGA	23.982	221	121	7	5131	5350	2276	2450	0.17	45.4
sp|Q5VST9|OBSCN_HUMAN	tr|H0X210|H0X210_OTOGA	20.479	459	277	17	5133	5573	1699	2087	0.20	45.1
sp|Q5VST9|OBSCN_HUMAN	tr|H0X210|H0X210_OTOGA	23.494	332	190	13	5124	5454	1785	2053	0.51	43.9
sp|Q5VST9|OBSCN_HUMAN	tr|H0X210|H0X210_OTOGA	25.874	143	85	5	6072	6201	2515	2649	0.56	43.5
sp|Q5VST9|OBSCN_HUMAN	tr|H0X210|H0X210_OTOGA	25.581	172	99	9	6028	6185	1801	1957	0.58	43.5
sp|Q5VST9|OBSCN_HUMAN	tr|H0X210|H0X210_OTOGA	28.182	110	66	3	5354	5459	121	221	0.79	43.1
sp|Q5VST9|OBSCN_HUMAN	tr|H0X210|H0X210_OTOGA	36.585	82	45	1	7463	7544	2174	2248	0.79	43.1
sp|Q5VST9|OBSCN_HUMAN	tr|H0X210|H0X210_OTOGA	34.444	90	52	1	7463	7552	1982	2064	0.83	43.1
sp|Q5VST9|OBSCN_HUMAN	tr|H0X210|H0X210_OTOGA	22.857	175	105	6	6028	6189	2578	2735	1.2	42.7
sp|Q5VST9|OBSCN_HUMAN	tr|H0X210|H0X210_OTOGA	22.837	289	176	10	5955	6208	2678	2954	1.3	42.4
sp|Q5VST9|OBSCN_HUMAN	tr|H0X210|H0X210_OTOGA	31.461	89	54	1	5137	5225	3322	3403	1.3	42.4
sp|Q5VST9|OBSCN_HUMAN	tr|H0X210|H0X210_OTOGA	31.868	91	54	3	6349	6437	2938	3022	1.5	42.4
sp|Q5VST9|OBSCN_HUMAN	tr|H0X210|H0X210_OTOGA	35.065	77	43	1	7468	7544	2569	2638	1.7	42.0
sp|Q5VST9|OBSCN_HUMAN	tr|H0X210|H0X210_OTOGA	34.737	95	56	4	7477	7569	153	243	1.8	42.0
sp|Q5VST9|OBSCN_HUMAN	tr|H0X210|H0X210_OTOGA	32.927	82	49	1	6365	6446	3319	3394	2.7	41.6
sp|Q5VST9|OBSCN_HUMAN	tr|H0X210|H0X210_OTOGA	25.510	98	70	1	6349	6446	1684	1778	2.8	41.2
sp|Q5VST9|OBSCN_HUMAN	tr|H0X210|H0X210_OTOGA	36.957	92	50	4	6357	6446	3223	3308	3.7	40.8
sp|Q5VST9|OBSCN_HUMAN	tr|H0X210|H0X210_OTOGA	30.208	96	60	1	7470	7565	3232	3320	3.8	40.8
sp|Q5VST9|OBSCN_HUMAN	tr|H0X210|H0X210_OTOGA	33.333	72	44	2	7474	7544	2861	2929	3.9	40.8
sp|Q5VST9|OBSCN_HUMAN	tr|H0X210|H0X210_OTOGA	32.051	78	46	2	4911	4988	3149	3219	4.8	40.4
sp|Q5VST9|OBSCN_HUMAN	tr|H0X210|H0X210_OTOGA	30.682	88	52	3	6106	6189	136	218	7.6	40.0
sp|Q5VST9|OBSCN_HUMAN	tr|H0X210|H0X210_OTOGA	31.522	92	52	2	7461	7548	2361	2445	8.2	39.7
sp|Q5VST9|OBSCN_HUMAN	tr|A0A067RKL9|A0A067RKL9_ZOONE	22.537	1868	1142	79	8	1696	2384	4125	9.60e-58	231
sp|Q5VST9|OBSCN_HUMAN	tr|A0A067RKL9|A0A067RKL9_ZOONE	23.131	1833	1167	74	115	1793	2385	4129	7.09e-57	228
sp|Q5VST9|OBSCN_HUMAN	tr|A0A067RKL9|A0A067RKL9_ZOONE	22.616	1804	1116	76	1737	3342	2404	4125	1.72e-56	227
sp|Q5VST9|OBSCN_HUMAN	tr|A0A067RKL9|A0A067RKL9_ZOONE	23.055	1735	1102	73	7	1607	2493	4128	7.32e-56	225
sp|Q5VST9|OBSCN_HUMAN	tr|A0A067RKL9|A0A067RKL9_ZOONE	22.845	1624	1076	67	2493	3959	2522	4125	2.29e-53	217
sp|Q5VST9|OBSCN_HUMAN	tr|A0A067RKL9|A0A067RKL9_ZOONE	33.245	379	238	6	6373	6739	4421	4796	5.50e-52	212
sp|Q5VST9|OBSCN_HUMAN	tr|A0A067RKL9|A0A067RKL9_ZOONE	22.386	1760	1165	75	2185	3782	2405	4125	1.73e-51	211
sp|Q5VST9|OBSCN_HUMAN	tr|A0A067RKL9|A0A067RKL9_ZOONE	21.400	1986	1280	80	2825	4626	2385	4273	1.08e-48	201
sp|Q5VST9|OBSCN_HUMAN	tr|A0A067RKL9|A0A067RKL9_ZOONE	22.081	1807	1160	76	1087	2720	2398	4129	1.38e-47	197
sp|Q5VST9|OBSCN_HUMAN	tr|A0A067RKL9|A0A067RKL9_ZOONE	22.550	1592	1021	69	800	2237	2390	3923	2.99e-45	190
sp|Q5VST9|OBSCN_HUMAN	tr|A0A067RKL9|A0A067RKL9_ZOONE	27.644	539	338	11	7463	7956	4989	5520	2.08e-40	174
sp|Q5VST9|OBSCN_HUMAN	tr|A0A067RKL9|A0A067RKL9_ZOONE	19.511	1635	1101	63	573	2057	2556	4125	3.31e-35	157
sp|Q5VST9|OBSCN_HUMAN	tr|A0A067RKL9|A0A067RKL9_ZOONE	28.972	321	215	5	6468	6786	5234	5543	1.36e-30	141
sp|Q5VST9|OBSCN_HUMAN	tr|A0A067RKL9|A0A067RKL9_ZOONE	25.714	455	248	16	5600	5999	1458	1877	8.11e-28	132
sp|Q5VST9|OBSCN_HUMAN	tr|A0A067RKL9|A0A067RKL9_ZOONE	25.251	499	315	14	7458	7924	4305	4777	3.58e-26	127
sp|Q5VST9|OBSCN_HUMAN	tr|A0A067RKL9|A0A067RKL9_ZOONE	21.489	591	356	11	4889	5475	2487	2973	6.21e-25	123
sp|Q5VST9|OBSCN_HUMAN	tr|A0A067RKL9|A0A067RKL9_ZOONE	29.299	314	189	5	10	319	3851	4135	3.05e-22	114
sp|Q5VST9|OBSCN_HUMAN	tr|A0A067RKL9|A0A067RKL9_ZOONE	23.398	359	218	5	5120	5473	3057	3363	1.42e-21	112
sp|Q5VST9|OBSCN_HUMAN	tr|A0A067RKL9|A0A067RKL9_ZOONE	26.347	334	187	8	5136	5467	3563	3839	1.00e-19	105
sp|Q5VST9|OBSCN_HUMAN	tr|A0A067RKL9|A0A067RKL9_ZOONE	25.000	420	230	15	5124	5483	2871	3265	1.35e-18	102
sp|Q5VST9|OBSCN_HUMAN	tr|A0A067RKL9|A0A067RKL9_ZOONE	30.682	176	120	1	6027	6202	2699	2872	8.37e-18	99.4
sp|Q5VST9|OBSCN_HUMAN	tr|A0A067RKL9|A0A067RKL9_ZOONE	27.225	382	220	12	5126	5504	3747	4073	1.11e-17	99.0
sp|Q5VST9|OBSCN_HUMAN	tr|A0A067RKL9|A0A067RKL9_ZOONE	23.800	479	308	13	6014	6437	3455	3931	1.55e-17	98.6
sp|Q5VST9|OBSCN_HUMAN	tr|A0A067RKL9|A0A067RKL9_ZOONE	33.871	186	113	4	26	203	3963	4146	6.01e-16	93.2
sp|Q5VST9|OBSCN_HUMAN	tr|A0A067RKL9|A0A067RKL9_ZOONE	26.906	223	159	2	6009	6228	3645	3866	3.54e-15	90.9
sp|Q5VST9|OBSCN_HUMAN	tr|A0A067RKL9|A0A067RKL9_ZOONE	27.536	207	132	6	6010	6201	3943	4146	6.55e-14	86.7
sp|Q5VST9|OBSCN_HUMAN	tr|A0A067RKL9|A0A067RKL9_ZOONE	26.761	213	140	6	5995	6201	2955	3157	1.96e-13	85.1
sp|Q5VST9|OBSCN_HUMAN	tr|A0A067RKL9|A0A067RKL9_ZOONE	24.346	382	205	11	5122	5483	2382	2699	2.90e-13	84.3
sp|Q5VST9|OBSCN_HUMAN	tr|A0A067RKL9|A0A067RKL9_ZOONE	23.529	374	213	11	5143	5506	3376	3686	3.16e-13	84.3
sp|Q5VST9|OBSCN_HUMAN	tr|A0A067RKL9|A0A067RKL9_ZOONE	23.099	355	192	11	5125	5466	3454	3740	1.05e-12	82.4
sp|Q5VST9|OBSCN_HUMAN	tr|A0A067RKL9|A0A067RKL9_ZOONE	27.411	197	138	4	6006	6200	2772	2965	6.15e-12	80.1
sp|Q5VST9|OBSCN_HUMAN	tr|A0A067RKL9|A0A067RKL9_ZOONE	21.765	340	193	10	5142	5470	3274	3551	7.08e-12	79.7
sp|Q5VST9|OBSCN_HUMAN	tr|A0A067RKL9|A0A067RKL9_ZOONE	26.087	207	150	3	5996	6200	2855	3060	8.17e-12	79.7
sp|Q5VST9|OBSCN_HUMAN	tr|A0A067RKL9|A0A067RKL9_ZOONE	26.904	197	139	3	6008	6201	3057	3251	2.57e-11	77.8
sp|Q5VST9|OBSCN_HUMAN	tr|A0A067RKL9|A0A067RKL9_ZOONE	25.850	294	158	10	5122	5407	3646	3887	2.40e-10	74.7
sp|Q5VST9|OBSCN_HUMAN	tr|A0A067RKL9|A0A067RKL9_ZOONE	24.848	165	121	2	6037	6200	4334	4496	2.18e-09	71.6
sp|Q5VST9|OBSCN_HUMAN	tr|A0A067RKL9|A0A067RKL9_ZOONE	24.797	246	161	7	5250	5488	2377	2605	9.73e-09	69.3
sp|Q5VST9|OBSCN_HUMAN	tr|A0A067RKL9|A0A067RKL9_ZOONE	22.088	498	302	16	4891	5350	4046	4495	1.88e-08	68.6
sp|Q5VST9|OBSCN_HUMAN	tr|A0A067RKL9|A0A067RKL9_ZOONE	25.128	195	131	2	6014	6205	2496	2678	3.90e-08	67.4
sp|Q5VST9|OBSCN_HUMAN	tr|A0A067RKL9|A0A067RKL9_ZOONE	24.272	206	138	4	6014	6201	2386	2591	4.35e-08	67.4
sp|Q5VST9|OBSCN_HUMAN	tr|A0A067RKL9|A0A067RKL9_ZOONE	27.861	201	138	4	6014	6208	3851	4050	6.95e-08	66.6
sp|Q5VST9|OBSCN_HUMAN	tr|A0A067RKL9|A0A067RKL9_ZOONE	38.043	92	57	0	7455	7546	3642	3733	3.18e-07	64.3
sp|Q5VST9|OBSCN_HUMAN	tr|A0A067RKL9|A0A067RKL9_ZOONE	23.580	352	206	9	5126	5469	3851	4147	5.21e-07	63.5
sp|Q5VST9|OBSCN_HUMAN	tr|A0A067RKL9|A0A067RKL9_ZOONE	25.703	249	143	7	5125	5367	3946	4158	8.73e-06	59.7
sp|Q5VST9|OBSCN_HUMAN	tr|A0A067RKL9|A0A067RKL9_ZOONE	23.500	200	141	5	6	202	4306	4496	1.84e-05	58.5
sp|Q5VST9|OBSCN_HUMAN	tr|A0A067RKL9|A0A067RKL9_ZOONE	35.106	94	57	1	6357	6446	2386	2479	2.98e-05	57.8
sp|Q5VST9|OBSCN_HUMAN	tr|A0A067RKL9|A0A067RKL9_ZOONE	34.483	87	56	1	249	334	5001	5087	3.41e-05	57.8
sp|Q5VST9|OBSCN_HUMAN	tr|A0A067RKL9|A0A067RKL9_ZOONE	26.923	208	119	5	7463	7641	4054	4257	7.30e-05	56.6
sp|Q5VST9|OBSCN_HUMAN	tr|A0A067RKL9|A0A067RKL9_ZOONE	22.993	274	176	8	5977	6228	3210	3470	2.06e-04	55.1
sp|Q5VST9|OBSCN_HUMAN	tr|A0A067RKL9|A0A067RKL9_ZOONE	34.409	93	57	2	7463	7552	3063	3154	3.13e-04	54.3
sp|Q5VST9|OBSCN_HUMAN	tr|A0A067RKL9|A0A067RKL9_ZOONE	29.474	95	66	1	6107	6201	4989	5082	5.17e-04	53.9
sp|Q5VST9|OBSCN_HUMAN	tr|A0A067RKL9|A0A067RKL9_ZOONE	31.579	95	63	1	5126	5220	4990	5082	6.11e-04	53.5
sp|Q5VST9|OBSCN_HUMAN	tr|A0A067RKL9|A0A067RKL9_ZOONE	33.654	104	67	2	4898	5000	3650	3752	8.39e-04	53.1
sp|Q5VST9|OBSCN_HUMAN	tr|A0A067RKL9|A0A067RKL9_ZOONE	31.111	90	61	1	6356	6444	4053	4142	0.001	52.4
sp|Q5VST9|OBSCN_HUMAN	tr|A0A067RKL9|A0A067RKL9_ZOONE	28.319	113	76	4	6336	6446	2855	2964	0.002	52.0
sp|Q5VST9|OBSCN_HUMAN	tr|A0A067RKL9|A0A067RKL9_ZOONE	31.522	92	60	2	6357	6446	2686	2776	0.005	50.4
sp|Q5VST9|OBSCN_HUMAN	tr|A0A067RKL9|A0A067RKL9_ZOONE	27.835	97	66	1	6354	6446	2493	2589	0.006	50.1
sp|Q5VST9|OBSCN_HUMAN	tr|A0A067RKL9|A0A067RKL9_ZOONE	25.203	123	88	2	6328	6446	3425	3547	0.016	48.9
sp|Q5VST9|OBSCN_HUMAN	tr|A0A067RKL9|A0A067RKL9_ZOONE	30.928	97	60	2	6357	6447	3947	4042	0.017	48.9
sp|Q5VST9|OBSCN_HUMAN	tr|A0A067RKL9|A0A067RKL9_ZOONE	22.581	217	133	5	5257	5466	4307	4495	0.028	48.1
sp|Q5VST9|OBSCN_HUMAN	tr|A0A067RKL9|A0A067RKL9_ZOONE	30.864	81	56	0	4908	4988	3563	3643	0.039	47.4
sp|Q5VST9|OBSCN_HUMAN	tr|A0A067RKL9|A0A067RKL9_ZOONE	30.000	100	68	1	7462	7559	3454	3553	0.045	47.4
sp|Q5VST9|OBSCN_HUMAN	tr|A0A067RKL9|A0A067RKL9_ZOONE	32.143	84	47	1	6369	6452	2605	2678	0.051	47.0
sp|Q5VST9|OBSCN_HUMAN	tr|A0A067RKL9|A0A067RKL9_ZOONE	28.090	89	64	0	6349	6437	2772	2860	0.056	47.0
sp|Q5VST9|OBSCN_HUMAN	tr|A0A067RKL9|A0A067RKL9_ZOONE	28.723	94	67	0	4513	4606	5074	5167	0.070	46.6
sp|Q5VST9|OBSCN_HUMAN	tr|A0A067RKL9|A0A067RKL9_ZOONE	25.610	82	59	2	6357	6436	2968	3049	0.072	46.6
sp|Q5VST9|OBSCN_HUMAN	tr|A0A067RKL9|A0A067RKL9_ZOONE	30.667	75	51	1	6382	6455	5015	5089	0.075	46.6
sp|Q5VST9|OBSCN_HUMAN	tr|A0A067RKL9|A0A067RKL9_ZOONE	31.304	115	72	3	108	221	4988	5096	0.083	46.6
sp|Q5VST9|OBSCN_HUMAN	tr|A0A067RKL9|A0A067RKL9_ZOONE	32.632	95	60	2	6355	6446	3745	3838	0.095	46.2
sp|Q5VST9|OBSCN_HUMAN	tr|A0A067RKL9|A0A067RKL9_ZOONE	26.316	228	125	8	108	330	4308	4497	0.10	46.2
sp|Q5VST9|OBSCN_HUMAN	tr|A0A067RKL9|A0A067RKL9_ZOONE	27.551	98	68	3	6012	6107	4988	5084	0.12	45.8
sp|Q5VST9|OBSCN_HUMAN	tr|A0A067RKL9|A0A067RKL9_ZOONE	35.714	56	35	1	4929	4984	3191	3245	0.17	45.4
sp|Q5VST9|OBSCN_HUMAN	tr|A0A067RKL9|A0A067RKL9_ZOONE	30.769	65	43	1	6375	6437	3377	3441	0.19	45.1
sp|Q5VST9|OBSCN_HUMAN	tr|A0A067RKL9|A0A067RKL9_ZOONE	27.885	104	72	2	7451	7551	2374	2477	0.32	44.7
sp|Q5VST9|OBSCN_HUMAN	tr|A0A067RKL9|A0A067RKL9_ZOONE	29.167	72	51	0	6376	6447	3179	3250	0.44	43.9
sp|Q5VST9|OBSCN_HUMAN	tr|A0A067RKL9|A0A067RKL9_ZOONE	29.213	89	62	1	10	97	4990	5078	0.50	43.9
sp|Q5VST9|OBSCN_HUMAN	tr|A0A067RKL9|A0A067RKL9_ZOONE	20.939	511	310	19	4260	4713	2396	2869	0.87	43.1
sp|Q5VST9|OBSCN_HUMAN	tr|A0A067RKL9|A0A067RKL9_ZOONE	26.415	106	74	3	6356	6458	3551	3655	0.88	43.1
sp|Q5VST9|OBSCN_HUMAN	tr|A0A067RKL9|A0A067RKL9_ZOONE	29.630	81	56	1	7463	7543	3851	3930	1.2	42.7
sp|Q5VST9|OBSCN_HUMAN	tr|A0A067RKL9|A0A067RKL9_ZOONE	27.000	100	72	1	6355	6453	3648	3747	1.3	42.4
sp|Q5VST9|OBSCN_HUMAN	tr|A0A067RKL9|A0A067RKL9_ZOONE	28.125	96	67	2	6003	6097	4394	4488	1.7	42.0
sp|Q5VST9|OBSCN_HUMAN	tr|A0A067RKL9|A0A067RKL9_ZOONE	26.882	93	65	1	7457	7546	2490	2582	2.2	41.6
sp|Q5VST9|OBSCN_HUMAN	tr|A0A067RKL9|A0A067RKL9_ZOONE	33.784	74	49	0	7474	7547	2697	2770	4.1	40.8
sp|Q5VST9|OBSCN_HUMAN	tr|A0A067RKL9|A0A067RKL9_ZOONE	29.114	79	55	1	7468	7546	3165	3242	4.2	40.8
sp|Q5VST9|OBSCN_HUMAN	tr|A0A067RKL9|A0A067RKL9_ZOONE	26.174	149	88	3	4842	4989	3712	3839	5.2	40.4
sp|Q5VST9|OBSCN_HUMAN	tr|A0A2K5MH54|A0A2K5MH54_CERAT	25.318	1730	993	82	828	2403	1950	3534	1.42e-57	231
sp|Q5VST9|OBSCN_HUMAN	tr|A0A2K5MH54|A0A2K5MH54_CERAT	25.286	1835	999	87	734	2379	1947	3598	1.59e-57	231
sp|Q5VST9|OBSCN_HUMAN	tr|A0A2K5MH54|A0A2K5MH54_CERAT	24.975	1970	1111	96	762	2542	1787	3578	2.56e-55	223
sp|Q5VST9|OBSCN_HUMAN	tr|A0A2K5MH54|A0A2K5MH54_CERAT	24.525	1684	970	78	633	2150	2030	3578	1.92e-43	184
sp|Q5VST9|OBSCN_HUMAN	tr|A0A2K5MH54|A0A2K5MH54_CERAT	23.487	1669	971	76	2482	3962	2027	3577	7.03e-35	155
sp|Q5VST9|OBSCN_HUMAN	tr|A0A2K5MH54|A0A2K5MH54_CERAT	23.272	1779	1052	83	2662	4242	1655	3318	7.14e-34	152
sp|Q5VST9|OBSCN_HUMAN	tr|A0A2K5MH54|A0A2K5MH54_CERAT	23.709	1569	877	80	997	2399	1654	3068	6.34e-33	149
sp|Q5VST9|OBSCN_HUMAN	tr|A0A2K5MH54|A0A2K5MH54_CERAT	25.365	1506	820	86	2972	4283	1694	3089	7.32e-28	132
sp|Q5VST9|OBSCN_HUMAN	tr|A0A2K5MH54|A0A2K5MH54_CERAT	24.958	1186	653	60	3196	4228	1651	2752	3.81e-23	117
sp|Q5VST9|OBSCN_HUMAN	tr|A0A2K5MH54|A0A2K5MH54_CERAT	22.241	1785	1064	78	2481	4063	1931	3593	2.17e-21	111
sp|Q5VST9|OBSCN_HUMAN	tr|A0A2K5MH54|A0A2K5MH54_CERAT	24.266	1397	811	69	2468	3713	2299	3599	5.97e-21	109
sp|Q5VST9|OBSCN_HUMAN	tr|A0A2K5MH54|A0A2K5MH54_CERAT	23.593	1670	912	86	3241	4695	1788	3308	3.40e-19	103
sp|Q5VST9|OBSCN_HUMAN	tr|A0A2K5MH54|A0A2K5MH54_CERAT	24.636	1100	628	53	3346	4319	1631	2655	6.40e-17	96.7
sp|Q5VST9|OBSCN_HUMAN	tr|A0A2K5MH54|A0A2K5MH54_CERAT	25.885	452	268	16	8	453	3153	3543	1.70e-14	88.6
sp|Q5VST9|OBSCN_HUMAN	tr|A0A2K5MH54|A0A2K5MH54_CERAT	26.087	414	228	17	9	404	1828	2181	4.98e-13	83.6
sp|Q5VST9|OBSCN_HUMAN	tr|A0A2K5MH54|A0A2K5MH54_CERAT	35.714	182	95	6	20	201	3434	3593	9.73e-13	82.8
sp|Q5VST9|OBSCN_HUMAN	tr|A0A2K5MH54|A0A2K5MH54_CERAT	24.485	437	264	15	9	437	2964	3342	1.39e-12	82.0
sp|Q5VST9|OBSCN_HUMAN	tr|A0A2K5MH54|A0A2K5MH54_CERAT	31.551	187	113	4	6014	6200	3155	3326	8.79e-12	79.3
sp|Q5VST9|OBSCN_HUMAN	tr|A0A2K5MH54|A0A2K5MH54_CERAT	24.561	456	266	19	21	455	2879	3277	9.01e-12	79.3
sp|Q5VST9|OBSCN_HUMAN	tr|A0A2K5MH54|A0A2K5MH54_CERAT	26.667	405	217	13	10	404	3242	3576	1.57e-11	78.6
sp|Q5VST9|OBSCN_HUMAN	tr|A0A2K5MH54|A0A2K5MH54_CERAT	25.215	349	206	11	67	410	1788	2086	4.49e-11	77.0
sp|Q5VST9|OBSCN_HUMAN	tr|A0A2K5MH54|A0A2K5MH54_CERAT	23.304	575	302	20	4912	5472	2882	3331	4.23e-10	73.9
sp|Q5VST9|OBSCN_HUMAN	tr|A0A2K5MH54|A0A2K5MH54_CERAT	25.528	521	289	23	8	502	3053	3500	5.00e-10	73.6
sp|Q5VST9|OBSCN_HUMAN	tr|A0A2K5MH54|A0A2K5MH54_CERAT	23.869	398	237	14	21	404	2411	2756	5.04e-10	73.6
sp|Q5VST9|OBSCN_HUMAN	tr|A0A2K5MH54|A0A2K5MH54_CERAT	25.187	401	237	16	16	404	2310	2659	6.01e-10	73.6
sp|Q5VST9|OBSCN_HUMAN	tr|A0A2K5MH54|A0A2K5MH54_CERAT	23.951	405	228	13	21	404	2025	2370	3.79e-09	70.9
sp|Q5VST9|OBSCN_HUMAN	tr|A0A2K5MH54|A0A2K5MH54_CERAT	28.249	177	110	5	6028	6199	1933	2097	1.48e-07	65.5
sp|Q5VST9|OBSCN_HUMAN	tr|A0A2K5MH54|A0A2K5MH54_CERAT	22.428	593	384	22	2454	3005	3041	3598	1.81e-07	65.1
sp|Q5VST9|OBSCN_HUMAN	tr|A0A2K5MH54|A0A2K5MH54_CERAT	24.236	458	265	19	24	458	2607	3005	2.50e-07	64.7
sp|Q5VST9|OBSCN_HUMAN	tr|A0A2K5MH54|A0A2K5MH54_CERAT	27.528	178	109	4	6024	6199	3434	3593	3.35e-07	64.3
sp|Q5VST9|OBSCN_HUMAN	tr|A0A2K5MH54|A0A2K5MH54_CERAT	24.528	371	207	12	5113	5476	2857	3161	1.06e-06	62.8
sp|Q5VST9|OBSCN_HUMAN	tr|A0A2K5MH54|A0A2K5MH54_CERAT	24.756	307	159	9	69	372	3388	3625	1.28e-06	62.4
sp|Q5VST9|OBSCN_HUMAN	tr|A0A2K5MH54|A0A2K5MH54_CERAT	26.449	276	157	10	5955	6199	2416	2676	1.80e-06	62.0
sp|Q5VST9|OBSCN_HUMAN	tr|A0A2K5MH54|A0A2K5MH54_CERAT	22.464	552	308	18	4912	5453	2222	2663	1.60e-05	58.9
sp|Q5VST9|OBSCN_HUMAN	tr|A0A2K5MH54|A0A2K5MH54_CERAT	23.971	413	245	17	4	404	1633	1988	9.19e-05	56.2
sp|Q5VST9|OBSCN_HUMAN	tr|A0A2K5MH54|A0A2K5MH54_CERAT	29.101	189	113	8	6024	6208	1839	2010	1.17e-04	55.8
sp|Q5VST9|OBSCN_HUMAN	tr|A0A2K5MH54|A0A2K5MH54_CERAT	24.483	290	164	9	5955	6209	2224	2493	2.51e-04	54.7
sp|Q5VST9|OBSCN_HUMAN	tr|A0A2K5MH54|A0A2K5MH54_CERAT	24.069	349	188	10	5124	5472	3153	3424	2.84e-04	54.7
sp|Q5VST9|OBSCN_HUMAN	tr|A0A2K5MH54|A0A2K5MH54_CERAT	25.070	355	217	13	5238	5579	1617	1935	5.37e-04	53.5
sp|Q5VST9|OBSCN_HUMAN	tr|A0A2K5MH54|A0A2K5MH54_CERAT	21.661	554	317	17	4912	5456	2028	2473	6.90e-04	53.1
sp|Q5VST9|OBSCN_HUMAN	tr|A0A2K5MH54|A0A2K5MH54_CERAT	24.519	208	124	8	6013	6204	2013	2203	7.51e-04	53.1
sp|Q5VST9|OBSCN_HUMAN	tr|A0A2K5MH54|A0A2K5MH54_CERAT	24.752	303	170	10	4912	5206	2511	2763	7.57e-04	53.1
sp|Q5VST9|OBSCN_HUMAN	tr|A0A2K5MH54|A0A2K5MH54_CERAT	24.058	345	186	10	5124	5466	1827	2097	8.09e-04	53.1
sp|Q5VST9|OBSCN_HUMAN	tr|A0A2K5MH54|A0A2K5MH54_CERAT	24.561	285	138	9	5120	5398	3416	3629	8.16e-04	53.1
sp|Q5VST9|OBSCN_HUMAN	tr|A0A2K5MH54|A0A2K5MH54_CERAT	29.787	141	77	3	21	150	2701	2830	8.37e-04	53.1
sp|Q5VST9|OBSCN_HUMAN	tr|A0A2K5MH54|A0A2K5MH54_CERAT	25.837	209	118	6	5259	5466	3421	3593	0.001	52.8
sp|Q5VST9|OBSCN_HUMAN	tr|A0A2K5MH54|A0A2K5MH54_CERAT	24.390	205	116	6	6014	6201	2593	2775	0.001	52.4
sp|Q5VST9|OBSCN_HUMAN	tr|A0A2K5MH54|A0A2K5MH54_CERAT	23.387	372	209	16	107	455	1636	1954	0.003	51.2
sp|Q5VST9|OBSCN_HUMAN	tr|A0A2K5MH54|A0A2K5MH54_CERAT	24.151	265	168	12	5955	6202	2806	3054	0.006	50.1
sp|Q5VST9|OBSCN_HUMAN	tr|A0A2K5MH54|A0A2K5MH54_CERAT	23.810	273	166	9	5955	6200	2131	2388	0.008	49.7
sp|Q5VST9|OBSCN_HUMAN	tr|A0A2K5MH54|A0A2K5MH54_CERAT	30.588	85	58	1	10	93	407	491	0.008	49.7
sp|Q5VST9|OBSCN_HUMAN	tr|A0A2K5MH54|A0A2K5MH54_CERAT	32.895	76	51	0	6364	6439	415	490	0.009	49.7
sp|Q5VST9|OBSCN_HUMAN	tr|A0A2K5MH54|A0A2K5MH54_CERAT	21.944	360	222	13	112	453	2870	3188	0.018	48.5
sp|Q5VST9|OBSCN_HUMAN	tr|A0A2K5MH54|A0A2K5MH54_CERAT	24.828	290	164	10	5119	5406	2006	2243	0.020	48.5
sp|Q5VST9|OBSCN_HUMAN	tr|A0A2K5MH54|A0A2K5MH54_CERAT	36.559	93	49	2	7461	7550	2206	2291	0.13	45.8
sp|Q5VST9|OBSCN_HUMAN	tr|A0A2K5MH54|A0A2K5MH54_CERAT	27.200	125	73	3	6083	6201	3397	3509	0.21	45.1
sp|Q5VST9|OBSCN_HUMAN	tr|A0A2K5MH54|A0A2K5MH54_CERAT	23.158	285	181	10	5955	6208	2884	3161	0.33	44.3
sp|Q5VST9|OBSCN_HUMAN	tr|A0A2K5MH54|A0A2K5MH54_CERAT	33.735	83	49	1	6364	6446	3517	3593	0.38	44.3
sp|Q5VST9|OBSCN_HUMAN	tr|A0A2K5MH54|A0A2K5MH54_CERAT	22.874	341	182	13	5124	5456	2496	2763	0.38	44.3
sp|Q5VST9|OBSCN_HUMAN	tr|A0A2K5MH54|A0A2K5MH54_CERAT	28.182	110	66	3	5354	5459	390	490	0.39	44.3
sp|Q5VST9|OBSCN_HUMAN	tr|A0A2K5MH54|A0A2K5MH54_CERAT	28.099	121	73	3	79	191	373	487	0.84	43.1
sp|Q5VST9|OBSCN_HUMAN	tr|A0A2K5MH54|A0A2K5MH54_CERAT	26.263	99	70	1	6349	6447	1911	2006	1.1	42.7
sp|Q5VST9|OBSCN_HUMAN	tr|A0A2K5MH54|A0A2K5MH54_CERAT	28.972	107	65	2	13	119	3513	3608	1.3	42.4
sp|Q5VST9|OBSCN_HUMAN	tr|A0A2K5MH54|A0A2K5MH54_CERAT	32.653	98	59	1	7463	7560	2400	2490	1.7	42.0
sp|Q5VST9|OBSCN_HUMAN	tr|A0A2K5MH54|A0A2K5MH54_CERAT	33.019	106	63	3	4612	4716	2292	2390	2.2	41.6
sp|Q5VST9|OBSCN_HUMAN	tr|A0A2K5MH54|A0A2K5MH54_CERAT	31.304	115	67	2	7452	7561	2486	2593	2.5	41.6
sp|Q5VST9|OBSCN_HUMAN	tr|A0A2K5MH54|A0A2K5MH54_CERAT	30.682	88	52	3	6106	6189	405	487	3.1	41.2
sp|Q5VST9|OBSCN_HUMAN	tr|A0A2K5MH54|A0A2K5MH54_CERAT	36.957	92	50	4	6357	6446	3422	3507	3.2	41.2
sp|Q5VST9|OBSCN_HUMAN	tr|A0A2K5MH54|A0A2K5MH54_CERAT	24.590	183	115	7	6028	6201	1654	1822	3.6	41.2
sp|Q5VST9|OBSCN_HUMAN	tr|A0A2K5MH54|A0A2K5MH54_CERAT	33.684	95	57	4	7477	7569	422	512	4.9	40.4
sp|Q5VST9|OBSCN_HUMAN	tr|A0A2K5MH54|A0A2K5MH54_CERAT	23.158	285	165	10	5125	5406	2592	2825	5.6	40.4
sp|Q5VST9|OBSCN_HUMAN	tr|A0A2K5MH54|A0A2K5MH54_CERAT	29.333	75	52	1	3888	3961	406	480	6.7	40.0
sp|Q5VST9|OBSCN_HUMAN	tr|A0A2K5MH54|A0A2K5MH54_CERAT	28.440	109	71	1	7462	7570	3154	3255	7.1	40.0
sp|Q5VST9|OBSCN_HUMAN	tr|A0A2K5MH54|A0A2K5MH54_CERAT	30.392	102	64	1	7462	7563	2592	2686	8.0	40.0
sp|Q5VST9|OBSCN_HUMAN	tr|A0A2K5MH54|A0A2K5MH54_CERAT	29.245	106	68	3	6356	6457	3054	3156	8.2	39.7
sp|Q5VST9|OBSCN_HUMAN	tr|A0A2K5MH54|A0A2K5MH54_CERAT	31.707	82	49	1	7470	7551	3431	3505	9.2	39.7
sp|Q6FIF0|ZFAN6_HUMAN	sp|Q6FIF0|ZFAN6_HUMAN	100.000	208	0	0	1	208	1	208	3.87e-153	427
sp|Q6FIF0|ZFAN6_HUMAN	sp|Q5R7S6|ZFAN6_PONAB	99.038	208	2	0	1	208	1	208	4.57e-152	424
sp|Q6FIF0|ZFAN6_HUMAN	tr|A0A2K6EJ83|A0A2K6EJ83_PROCO	98.077	208	4	0	1	208	1	208	7.10e-151	421
sp|Q6FIF0|ZFAN6_HUMAN	tr|H9FW22|H9FW22_MACMU	98.558	208	3	0	1	208	1	208	1.09e-150	421
sp|Q6FIF0|ZFAN6_HUMAN	tr|G7P9A0|G7P9A0_MACFA	98.558	208	3	0	1	208	1	208	1.09e-150	421
sp|Q6FIF0|ZFAN6_HUMAN	tr|A0A0D9RRC6|A0A0D9RRC6_CHLSB	98.558	208	3	0	1	208	1	208	1.09e-150	421
sp|Q6FIF0|ZFAN6_HUMAN	tr|F7HKB3|F7HKB3_CALJA	98.077	208	4	0	1	208	1	208	1.37e-150	421
sp|Q6FIF0|ZFAN6_HUMAN	tr|A0A2K6ABR2|A0A2K6ABR2_MANLE	98.077	208	4	0	1	208	1	208	1.45e-149	418
sp|Q6FIF0|ZFAN6_HUMAN	tr|A0A340WES8|A0A340WES8_LIPVE	97.115	208	6	0	1	208	1	208	2.38e-149	417
sp|Q6FIF0|ZFAN6_HUMAN	tr|A0A2Y9LYL1|A0A2Y9LYL1_DELLE	97.115	208	6	0	1	208	1	208	2.38e-149	417
sp|Q6FIF0|ZFAN6_HUMAN	tr|A0A2K6SSH4|A0A2K6SSH4_SAIBB	98.558	208	2	1	1	208	1	207	2.99e-149	417
sp|Q6FIF0|ZFAN6_HUMAN	tr|A0A2K5D746|A0A2K5D746_AOTNA	97.115	208	6	0	1	208	1	208	4.40e-149	417
sp|Q6FIF0|ZFAN6_HUMAN	tr|G5BEY1|G5BEY1_HETGA	97.115	208	6	0	1	208	1	208	1.32e-148	416
sp|Q6FIF0|ZFAN6_HUMAN	tr|A0A2Y9FN84|A0A2Y9FN84_PHYMC	96.635	208	7	0	1	208	1	208	2.28e-148	415
sp|Q6FIF0|ZFAN6_HUMAN	sp|Q3SZY7|ZFAN6_BOVIN	95.673	208	9	0	1	208	1	208	1.16e-147	413
sp|Q6FIF0|ZFAN6_HUMAN	tr|I3ND05|I3ND05_ICTTR	91.928	223	3	1	1	208	1	223	9.02e-147	411
sp|Q6FIF0|ZFAN6_HUMAN	tr|H0Y1C4|H0Y1C4_OTOGA	95.673	208	9	0	1	208	1	208	1.07e-146	410
sp|Q6FIF0|ZFAN6_HUMAN	tr|A0A2U3W663|A0A2U3W663_ODORO	95.192	208	10	0	1	208	1	208	1.92e-146	410
sp|Q6FIF0|ZFAN6_HUMAN	tr|E2RS40|E2RS40_CANLF	95.192	208	10	0	1	208	17	224	2.86e-146	410
sp|Q6FIF0|ZFAN6_HUMAN	tr|L5L3W5|L5L3W5_PTEAL	94.787	211	8	1	1	208	1	211	1.20e-145	408
sp|Q6FIF0|ZFAN6_HUMAN	tr|A0A4X2K7X8|A0A4X2K7X8_VOMUR	93.780	209	12	1	1	208	1	209	8.39e-145	406
sp|Q6FIF0|ZFAN6_HUMAN	tr|M3WHW3|M3WHW3_FELCA	93.269	208	14	0	1	208	1	208	1.03e-144	405
sp|Q6FIF0|ZFAN6_HUMAN	tr|A0A287A149|A0A287A149_PIG	88.158	228	7	1	1	208	1	228	1.17e-143	404
sp|Q6FIF0|ZFAN6_HUMAN	tr|A0A452FNK2|A0A452FNK2_CAPHI	94.231	208	10	1	1	208	1	206	2.97e-143	402
sp|Q6FIF0|ZFAN6_HUMAN	tr|A0A3Q0EEY9|A0A3Q0EEY9_TARSY	90.135	223	7	1	1	208	17	239	3.50e-143	403
sp|Q6FIF0|ZFAN6_HUMAN	tr|G3SYQ1|G3SYQ1_LOXAF	89.238	223	9	1	1	208	1	223	1.26e-142	401
sp|Q6FIF0|ZFAN6_HUMAN	tr|A0A2U4C7N2|A0A2U4C7N2_TURTR	87.719	228	8	1	1	208	1	228	4.27e-142	400
sp|Q6FIF0|ZFAN6_HUMAN	tr|A0A2U3WC79|A0A2U3WC79_ODORO	93.750	208	11	2	1	208	1	206	4.73e-141	396
sp|Q6FIF0|ZFAN6_HUMAN	tr|M3Z8Q9|M3Z8Q9_MUSPF	92.308	208	16	0	1	208	1	208	7.37e-141	396
sp|Q6FIF0|ZFAN6_HUMAN	sp|Q9DCH6|ZFAN6_MOUSE	88.341	223	11	1	1	208	1	223	1.35e-140	396
sp|Q6FIF0|ZFAN6_HUMAN	tr|F6QC64|F6QC64_HORSE	95.673	208	9	0	1	208	1	208	2.75e-139	392
sp|Q6FIF0|ZFAN6_HUMAN	tr|A0A384BV70|A0A384BV70_URSMA	95.673	208	9	0	1	208	50	257	3.44e-139	394
sp|Q6FIF0|ZFAN6_HUMAN	tr|A0A1U8C4L5|A0A1U8C4L5_MESAU	87.444	223	13	1	1	208	1	223	3.58e-139	392
sp|Q6FIF0|ZFAN6_HUMAN	tr|G3IHH7|G3IHH7_CRIGR	86.996	223	14	1	1	208	1	223	1.66e-137	388
sp|Q6FIF0|ZFAN6_HUMAN	tr|G1PQK5|G1PQK5_MYOLU	86.161	224	15	1	1	208	1	224	1.94e-137	388
sp|Q6FIF0|ZFAN6_HUMAN	tr|A0A091DU99|A0A091DU99_FUKDA	95.673	208	9	0	1	208	1	208	4.72e-137	386
sp|Q6FIF0|ZFAN6_HUMAN	tr|A0A1S3ET38|A0A1S3ET38_DIPOR	90.135	223	7	1	1	208	1	223	2.26e-136	385
sp|Q6FIF0|ZFAN6_HUMAN	tr|A0A2Y9RSA7|A0A2Y9RSA7_TRIMA	81.070	243	10	3	1	208	22	263	3.30e-134	381
sp|Q6FIF0|ZFAN6_HUMAN	tr|K7FZS6|K7FZS6_PELSI	86.124	209	28	1	1	208	1	209	4.07e-133	376
sp|Q6FIF0|ZFAN6_HUMAN	tr|A0A091J1C0|A0A091J1C0_EGRGA	87.081	209	25	2	1	208	1	208	8.58e-131	370
sp|Q6FIF0|ZFAN6_HUMAN	tr|R0JFD6|R0JFD6_ANAPL	87.081	209	25	2	1	208	1	208	8.58e-131	370
sp|Q6FIF0|ZFAN6_HUMAN	tr|H0ZCL2|H0ZCL2_TAEGU	86.603	209	26	2	1	208	1	208	1.10e-130	370
sp|Q6FIF0|ZFAN6_HUMAN	tr|A0A091HWF8|A0A091HWF8_CALAN	86.124	209	27	2	1	208	1	208	1.21e-129	368
sp|Q6FIF0|ZFAN6_HUMAN	tr|A0A087QWT5|A0A087QWT5_APTFO	86.124	209	27	2	1	208	1	208	2.30e-129	367
sp|Q6FIF0|ZFAN6_HUMAN	tr|A0A091VFC6|A0A091VFC6_OPIHO	85.646	209	28	2	1	208	1	208	4.30e-128	363
sp|Q6FIF0|ZFAN6_HUMAN	tr|A0A2I0MDF9|A0A2I0MDF9_COLLI	85.167	209	29	2	1	208	37	244	2.09e-127	363
sp|Q6FIF0|ZFAN6_HUMAN	tr|A0A099ZED3|A0A099ZED3_TINGU	84.689	209	30	2	1	208	1	208	1.01e-125	358
sp|Q6FIF0|ZFAN6_HUMAN	tr|A0A5F9DSD5|A0A5F9DSD5_RABIT	91.827	208	16	1	1	208	25	231	2.14e-125	358
sp|Q6FIF0|ZFAN6_HUMAN	tr|A0A093GT28|A0A093GT28_DRYPU	84.286	210	30	3	1	208	1	209	3.51e-125	356
sp|Q6FIF0|ZFAN6_HUMAN	tr|G1N8B7|G1N8B7_MELGA	79.295	227	27	3	1	208	1	226	1.25e-124	355
sp|Q6FIF0|ZFAN6_HUMAN	tr|A0A2I3HW58|A0A2I3HW58_NOMLE	87.019	208	16	2	1	208	1	197	1.26e-124	355
sp|Q6FIF0|ZFAN6_HUMAN	tr|F7A9F3|F7A9F3_ORNAN	84.211	209	20	2	1	208	1	197	1.71e-124	354
sp|Q6FIF0|ZFAN6_HUMAN	tr|H0V9L3|H0V9L3_CAVPO	88.942	208	22	1	1	208	1	207	1.27e-122	350
sp|Q6FIF0|ZFAN6_HUMAN	tr|A0A0Q3U027|A0A0Q3U027_AMAAE	84.500	200	27	2	12	208	1	199	8.60e-120	342
sp|Q6FIF0|ZFAN6_HUMAN	tr|H9GI68|H9GI68_ANOCA	80.569	211	38	3	1	208	1	211	1.80e-118	340
sp|Q6FIF0|ZFAN6_HUMAN	tr|A0A226MYL5|A0A226MYL5_CALSU	81.818	209	36	2	1	208	69	276	2.33e-117	339
sp|Q6FIF0|ZFAN6_HUMAN	tr|A0A2U3YTH5|A0A2U3YTH5_LEPWE	76.442	208	22	1	1	208	1	181	7.09e-111	319
sp|Q6FIF0|ZFAN6_HUMAN	tr|A0A3Q0HKF3|A0A3Q0HKF3_ALLSI	84.530	181	27	1	29	208	1	181	1.80e-109	315
sp|Q6FIF0|ZFAN6_HUMAN	tr|A0A1S3ARB5|A0A1S3ARB5_ERIEU	76.923	208	44	3	1	208	1	204	8.77e-105	305
sp|Q6FIF0|ZFAN6_HUMAN	tr|G1LII8|G1LII8_AILME	67.382	233	35	3	1	208	1	217	2.88e-102	299
sp|Q6FIF0|ZFAN6_HUMAN	tr|A0A5F5XD46|A0A5F5XD46_FELCA	74.519	208	40	2	1	208	1	195	2.12e-99	291
sp|Q6FIF0|ZFAN6_HUMAN	tr|A0A2I2ZAR6|A0A2I2ZAR6_GORGO	72.059	204	32	5	1	204	1	179	3.57e-90	267
sp|Q6FIF0|ZFAN6_HUMAN	tr|Q8AVE5|Q8AVE5_XENLA	63.942	208	69	3	1	208	3	204	4.98e-88	262
sp|Q6FIF0|ZFAN6_HUMAN	tr|A0A1L8H1J6|A0A1L8H1J6_XENLA	62.981	208	71	2	1	208	3	204	1.51e-83	251
sp|Q6FIF0|ZFAN6_HUMAN	tr|Q07G77|Q07G77_XENTR	63.942	208	68	4	1	208	3	203	2.57e-83	250
sp|Q6FIF0|ZFAN6_HUMAN	tr|K7GE88|K7GE88_PELSI	58.411	214	75	6	1	208	1	206	1.55e-77	236
sp|Q6FIF0|ZFAN6_HUMAN	tr|B5X8B0|B5X8B0_SALSA	55.505	218	84	5	1	208	1	215	2.57e-77	235
sp|Q6FIF0|ZFAN6_HUMAN	tr|A0A2I0MFY1|A0A2I0MFY1_COLLI	56.744	215	83	4	1	208	1	212	6.88e-76	232
sp|Q6FIF0|ZFAN6_HUMAN	tr|G1KMM9|G1KMM9_ANOCA	57.870	216	79	5	1	208	1	212	6.96e-76	232
sp|Q6FIF0|ZFAN6_HUMAN	tr|A0A091J1K5|A0A091J1K5_EGRGA	58.605	215	78	5	1	208	1	211	1.71e-75	231
sp|Q6FIF0|ZFAN6_HUMAN	tr|A0A1U7S3S1|A0A1U7S3S1_ALLSI	58.605	215	78	5	1	208	1	211	1.74e-75	231
sp|Q6FIF0|ZFAN6_HUMAN	tr|A0A151M8E9|A0A151M8E9_ALLMI	58.605	215	78	5	1	208	1	211	1.74e-75	231
sp|Q6FIF0|ZFAN6_HUMAN	tr|A0A087RDQ8|A0A087RDQ8_APTFO	58.605	215	78	5	1	208	1	211	2.01e-75	231
sp|Q6FIF0|ZFAN6_HUMAN	tr|A0A091XM18|A0A091XM18_OPIHO	57.674	215	80	5	1	208	1	211	2.08e-75	231
sp|Q6FIF0|ZFAN6_HUMAN	tr|A0A099ZJZ0|A0A099ZJZ0_TINGU	58.605	215	78	5	1	208	1	211	2.32e-75	230
sp|Q6FIF0|ZFAN6_HUMAN	tr|G1SE31|G1SE31_RABIT	58.986	217	76	6	1	208	1	213	3.83e-75	230
sp|Q6FIF0|ZFAN6_HUMAN	tr|A0A151M9A2|A0A151M9A2_ALLMI	85.484	124	18	0	85	208	1	124	9.99e-75	226
sp|Q6FIF0|ZFAN6_HUMAN	tr|A0A2U4BAI8|A0A2U4BAI8_TURTR	58.411	214	82	4	1	208	1	213	1.07e-74	229
sp|Q6FIF0|ZFAN6_HUMAN	tr|A0A2Y9N3F8|A0A2Y9N3F8_DELLE	58.411	214	82	4	1	208	1	213	1.07e-74	229
sp|Q6FIF0|ZFAN6_HUMAN	tr|C7BDW8|C7BDW8_SHEEP	58.525	217	77	6	1	208	1	213	1.32e-74	228
sp|Q6FIF0|ZFAN6_HUMAN	tr|A0A452G520|A0A452G520_CAPHI	58.525	217	77	6	1	208	1	213	1.32e-74	228
sp|Q6FIF0|ZFAN6_HUMAN	tr|A7MBA8|A7MBA8_BOVIN	58.525	217	77	6	1	208	1	213	1.32e-74	228
sp|Q6FIF0|ZFAN6_HUMAN	tr|G3IGW8|G3IGW8_CRIGR	58.525	217	77	6	1	208	1	213	1.42e-74	228
sp|Q6FIF0|ZFAN6_HUMAN	tr|A0A2Y9RIW7|A0A2Y9RIW7_TRIMA	58.525	217	77	6	1	208	1	213	1.58e-74	228
sp|Q6FIF0|ZFAN6_HUMAN	tr|A4U9C9|A4U9C9_PIG	58.525	217	77	6	1	208	1	213	1.58e-74	228
sp|Q6FIF0|ZFAN6_HUMAN	tr|L5K8G9|L5K8G9_PTEAL	58.525	217	77	6	1	208	1	213	1.58e-74	228
sp|Q6FIF0|ZFAN6_HUMAN	tr|A0A1U7QB20|A0A1U7QB20_MESAU	58.525	217	77	6	1	208	1	213	1.58e-74	228
sp|Q6FIF0|ZFAN6_HUMAN	tr|G5AY61|G5AY61_HETGA	58.525	217	77	6	1	208	1	213	1.60e-74	228
sp|Q6FIF0|ZFAN6_HUMAN	tr|G3SEC8|G3SEC8_GORGO	58.525	217	77	6	1	208	1	213	2.13e-74	228
sp|Q6FIF0|ZFAN6_HUMAN	tr|A0A340X646|A0A340X646_LIPVE	58.411	214	82	4	1	208	1	213	2.27e-74	228
sp|Q6FIF0|ZFAN6_HUMAN	tr|F6YNG3|F6YNG3_HORSE	58.525	217	77	6	1	208	1	213	2.67e-74	228
sp|Q6FIF0|ZFAN6_HUMAN	tr|A0A1S3FBK6|A0A1S3FBK6_DIPOR	58.065	217	78	6	1	208	1	213	3.19e-74	228
sp|Q6FIF0|ZFAN6_HUMAN	tr|E2RMV3|E2RMV3_CANLF	58.525	217	77	6	1	208	5	217	3.40e-74	228
sp|Q6FIF0|ZFAN6_HUMAN	tr|A0A2K6UK19|A0A2K6UK19_SAIBB	58.525	217	77	6	1	208	1	213	3.55e-74	228
sp|Q6FIF0|ZFAN6_HUMAN	tr|A0A2J8SUB0|A0A2J8SUB0_PONAB	58.525	217	77	6	1	208	1	213	3.55e-74	228
sp|Q6FIF0|ZFAN6_HUMAN	tr|A0A096P1S0|A0A096P1S0_PAPAN	58.525	217	77	6	1	208	1	213	3.55e-74	228
sp|Q6FIF0|ZFAN6_HUMAN	tr|K7CGL8|K7CGL8_PANTR	58.525	217	77	6	1	208	1	213	3.55e-74	228
sp|Q6FIF0|ZFAN6_HUMAN	tr|A0A2R8ZYL6|A0A2R8ZYL6_PANPA	58.525	217	77	6	1	208	1	213	3.55e-74	228
sp|Q6FIF0|ZFAN6_HUMAN	tr|A0A2K6A456|A0A2K6A456_MANLE	58.525	217	77	6	1	208	1	213	3.55e-74	228
sp|Q6FIF0|ZFAN6_HUMAN	tr|F7C2C8|F7C2C8_MACMU	58.525	217	77	6	1	208	1	213	3.55e-74	228
sp|Q6FIF0|ZFAN6_HUMAN	tr|A0A2K5WK49|A0A2K5WK49_MACFA	58.525	217	77	6	1	208	1	213	3.55e-74	228
sp|Q6FIF0|ZFAN6_HUMAN	sp|O76080|ZFAN5_HUMAN	58.525	217	77	6	1	208	1	213	3.55e-74	228
sp|Q6FIF0|ZFAN6_HUMAN	tr|A0A337S078|A0A337S078_FELCA	58.525	217	77	6	1	208	1	213	3.55e-74	228
sp|Q6FIF0|ZFAN6_HUMAN	tr|A0A0D9R7D4|A0A0D9R7D4_CHLSB	58.525	217	77	6	1	208	1	213	3.55e-74	228
sp|Q6FIF0|ZFAN6_HUMAN	tr|A0A2K5M6H0|A0A2K5M6H0_CERAT	58.525	217	77	6	1	208	1	213	3.55e-74	228
sp|Q6FIF0|ZFAN6_HUMAN	tr|H0V4L7|H0V4L7_CAVPO	58.525	217	77	6	1	208	1	213	3.55e-74	228
sp|Q6FIF0|ZFAN6_HUMAN	tr|F7HV60|F7HV60_CALJA	58.525	217	77	6	1	208	1	213	3.55e-74	228
sp|Q6FIF0|ZFAN6_HUMAN	tr|A0A2K5C198|A0A2K5C198_AOTNA	58.525	217	77	6	1	208	1	213	3.55e-74	228
sp|Q6FIF0|ZFAN6_HUMAN	tr|H0YRD5|H0YRD5_TAEGU	57.209	215	81	5	1	208	1	211	3.88e-74	227
sp|Q6FIF0|ZFAN6_HUMAN	tr|A0A091DWP1|A0A091DWP1_FUKDA	58.525	217	77	6	1	208	1	213	4.93e-74	227
sp|Q6FIF0|ZFAN6_HUMAN	tr|A0A091HR64|A0A091HR64_CALAN	57.477	214	82	4	1	208	1	211	5.50e-74	227
sp|Q6FIF0|ZFAN6_HUMAN	tr|R0L5D5|R0L5D5_ANAPL	57.870	216	79	6	1	208	1	212	7.72e-74	226
sp|Q6FIF0|ZFAN6_HUMAN	tr|A0A2K6ER57|A0A2K6ER57_PROCO	57.477	214	84	3	1	208	1	213	8.15e-74	226
sp|Q6FIF0|ZFAN6_HUMAN	tr|A0A1S3WIM9|A0A1S3WIM9_ERIEU	58.065	217	78	6	1	208	1	213	9.50e-74	226
sp|Q6FIF0|ZFAN6_HUMAN	tr|A0A1U7URZ1|A0A1U7URZ1_TARSY	58.065	217	78	6	1	208	1	213	1.29e-73	226
sp|Q6FIF0|ZFAN6_HUMAN	tr|A0A384C432|A0A384C432_URSMA	58.065	217	78	6	1	208	1	213	1.33e-73	226
sp|Q6FIF0|ZFAN6_HUMAN	tr|M3YC24|M3YC24_MUSPF	58.065	217	78	6	1	208	1	213	1.33e-73	226
sp|Q6FIF0|ZFAN6_HUMAN	tr|G1LL51|G1LL51_AILME	58.065	217	78	6	1	208	1	213	1.33e-73	226
sp|Q6FIF0|ZFAN6_HUMAN	tr|G3T1E9|G3T1E9_LOXAF	58.065	217	78	6	1	208	46	258	1.48e-73	228
sp|Q6FIF0|ZFAN6_HUMAN	tr|A0A093I8Y2|A0A093I8Y2_DRYPU	57.209	215	81	5	1	208	1	211	2.57e-73	225
sp|Q6FIF0|ZFAN6_HUMAN	tr|H0XI56|H0XI56_OTOGA	57.009	214	85	3	1	208	1	213	2.62e-73	225
sp|Q6FIF0|ZFAN6_HUMAN	tr|A0A2U3ZCY4|A0A2U3ZCY4_ODORO	58.065	217	78	6	1	208	53	265	3.21e-73	227
sp|Q6FIF0|ZFAN6_HUMAN	tr|A0A2Y9FDA8|A0A2Y9FDA8_PHYMC	58.065	217	78	6	1	208	1	213	3.41e-73	225
sp|Q6FIF0|ZFAN6_HUMAN	tr|A0A4X2KGH1|A0A4X2KGH1_VOMUR	57.143	217	80	6	1	208	1	213	6.93e-73	224
sp|Q6FIF0|ZFAN6_HUMAN	tr|A0A2I3HF40|A0A2I3HF40_NOMLE	58.065	217	78	6	1	208	1	213	9.21e-73	224
sp|Q6FIF0|ZFAN6_HUMAN	tr|F6T2U9|F6T2U9_ORNAN	56.221	217	82	5	1	208	1	213	1.66e-72	223
sp|Q6FIF0|ZFAN6_HUMAN	tr|K7G8R8|K7G8R8_PELSI	56.481	216	81	6	1	208	1	211	1.76e-72	223
sp|Q6FIF0|ZFAN6_HUMAN	tr|G1N2H1|G1N2H1_MELGA	56.944	216	81	7	1	208	1	212	3.61e-72	222
sp|Q6FIF0|ZFAN6_HUMAN	tr|A0A0Q3PZP4|A0A0Q3PZP4_AMAAE	57.209	215	81	5	1	208	21	231	4.21e-72	223
sp|Q6FIF0|ZFAN6_HUMAN	tr|I3M9G4|I3M9G4_ICTTR	56.881	218	80	6	1	208	1	214	5.17e-72	222
sp|Q6FIF0|ZFAN6_HUMAN	tr|G1P8M8|G1P8M8_MYOLU	57.477	214	84	3	1	208	1	213	1.21e-71	221
sp|Q6FIF0|ZFAN6_HUMAN	tr|Q66IP3|Q66IP3_XENLA	54.839	217	83	5	1	208	1	211	1.31e-71	221
sp|Q6FIF0|ZFAN6_HUMAN	tr|A0A2K5CPF6|A0A2K5CPF6_AOTNA	56.872	211	74	4	1	208	1	197	1.56e-71	220
sp|Q6FIF0|ZFAN6_HUMAN	tr|A0A3Q0GWF6|A0A3Q0GWF6_ALLSI	53.953	215	91	5	1	208	1	214	2.14e-71	220
sp|Q6FIF0|ZFAN6_HUMAN	sp|O88878|ZFAN5_MOUSE	57.009	214	85	3	1	208	1	213	2.28e-71	220
sp|Q6FIF0|ZFAN6_HUMAN	tr|R0JQA7|R0JQA7_ANAPL	52.830	212	94	3	1	208	1	210	3.58e-71	220
sp|Q6FIF0|ZFAN6_HUMAN	tr|A0A087RCW8|A0A087RCW8_APTFO	51.131	221	90	6	1	208	1	216	2.55e-70	218
sp|Q6FIF0|ZFAN6_HUMAN	tr|A0A2K6KP51|A0A2K6KP51_RHIBE	56.279	215	73	6	1	208	1	201	1.77e-69	215
sp|Q6FIF0|ZFAN6_HUMAN	tr|A0A3B4VGN0|A0A3B4VGN0_SERDU	52.995	217	84	7	1	208	1	208	1.90e-69	215
sp|Q6FIF0|ZFAN6_HUMAN	tr|A0A099Z717|A0A099Z717_TINGU	51.643	213	91	6	1	208	1	206	3.88e-69	214
sp|Q6FIF0|ZFAN6_HUMAN	tr|A0A1L8HP47|A0A1L8HP47_XENLA	53.917	217	85	5	1	208	178	388	6.56e-69	220
sp|Q6FIF0|ZFAN6_HUMAN	tr|A0A2I0LK90|A0A2I0LK90_COLLI	51.643	213	92	5	1	208	1	207	7.22e-69	214
sp|Q6FIF0|ZFAN6_HUMAN	tr|A0A452F1U1|A0A452F1U1_CAPHI	65.909	176	30	4	9	182	1	148	1.01e-68	211
sp|Q6FIF0|ZFAN6_HUMAN	tr|A0A093FWS9|A0A093FWS9_DRYPU	48.684	228	86	5	1	208	1	217	1.40e-68	213
sp|Q6FIF0|ZFAN6_HUMAN	tr|A0A091IXY0|A0A091IXY0_CALAN	50.459	218	92	6	1	208	1	212	2.03e-68	213
sp|Q6FIF0|ZFAN6_HUMAN	tr|A0A1S3KXH1|A0A1S3KXH1_SALSA	46.099	282	77	7	1	208	1	281	5.80e-68	214
sp|Q6FIF0|ZFAN6_HUMAN	tr|A0A226N2W7|A0A226N2W7_CALSU	55.140	214	83	5	1	208	14	220	7.99e-68	211
sp|Q6FIF0|ZFAN6_HUMAN	tr|G1MSW1|G1MSW1_MELGA	46.400	250	86	7	1	208	1	244	9.68e-68	212
sp|Q6FIF0|ZFAN6_HUMAN	tr|A0A099ZB07|A0A099ZB07_TINGU	55.814	215	84	5	1	208	1	211	1.63e-67	210
sp|Q6FIF0|ZFAN6_HUMAN	tr|G3PC80|G3PC80_GASAC	52.252	222	78	8	1	208	1	208	1.95e-67	210
sp|Q6FIF0|ZFAN6_HUMAN	tr|A0A060XFF8|A0A060XFF8_ONCMY	50.673	223	91	5	1	208	1	219	3.30e-67	210
sp|Q6FIF0|ZFAN6_HUMAN	tr|A0A4X2L8P8|A0A4X2L8P8_VOMUR	53.271	214	88	5	1	208	33	240	4.48e-67	210
sp|Q6FIF0|ZFAN6_HUMAN	tr|B5DGL4|B5DGL4_SALSA	54.286	210	93	2	1	208	1	209	5.20e-67	209
sp|Q6FIF0|ZFAN6_HUMAN	tr|I3MIN1|I3MIN1_ICTTR	54.327	208	59	4	1	208	1	172	6.63e-67	207
sp|Q6FIF0|ZFAN6_HUMAN	tr|H0YPR7|H0YPR7_TAEGU	48.598	214	99	4	1	208	1	209	1.23e-66	208
sp|Q6FIF0|ZFAN6_HUMAN	tr|A0A3B5KVJ5|A0A3B5KVJ5_TAKRU	53.271	214	87	6	1	208	1	207	1.12e-65	206
sp|Q6FIF0|ZFAN6_HUMAN	tr|B5DFZ1|B5DFZ1_SALSA	50.691	217	87	5	1	208	1	206	1.71e-65	205
sp|Q6FIF0|ZFAN6_HUMAN	tr|A0A060WWD3|A0A060WWD3_ONCMY	50.691	217	87	5	1	208	1	206	1.77e-65	205
sp|Q6FIF0|ZFAN6_HUMAN	tr|A0A1S3PGX5|A0A1S3PGX5_SALSA	50.233	215	86	4	1	208	5	205	2.54e-65	204
sp|Q6FIF0|ZFAN6_HUMAN	tr|A0A060X703|A0A060X703_ONCMY	50.233	215	86	4	1	208	1	201	1.63e-64	202
sp|Q6FIF0|ZFAN6_HUMAN	tr|A0A060XLM2|A0A060XLM2_ONCMY	49.772	219	95	6	1	208	1	215	1.75e-64	203
sp|Q6FIF0|ZFAN6_HUMAN	tr|A0A060WA30|A0A060WA30_ONCMY	53.302	212	94	3	1	208	1	211	5.12e-64	201
sp|Q6FIF0|ZFAN6_HUMAN	tr|H2TWA0|H2TWA0_TAKRU	49.558	226	92	6	1	208	1	222	1.29e-63	201
sp|Q6FIF0|ZFAN6_HUMAN	tr|A0A060X3V8|A0A060X3V8_ONCMY	48.848	217	100	5	1	208	1	215	4.98e-63	199
sp|Q6FIF0|ZFAN6_HUMAN	tr|G3PFB3|G3PFB3_GASAC	50.230	217	96	6	1	208	1	214	8.06e-63	199
sp|Q6FIF0|ZFAN6_HUMAN	tr|H0ZW21|H0ZW21_TAEGU	75.781	128	16	1	96	208	1	128	1.72e-62	195
sp|Q6FIF0|ZFAN6_HUMAN	tr|A0A3B4TDI8|A0A3B4TDI8_SERDU	53.241	216	80	6	1	208	1	203	1.64e-61	195
sp|Q6FIF0|ZFAN6_HUMAN	tr|A0A1S3PCA2|A0A1S3PCA2_SALSA	47.036	253	87	9	1	208	1	251	4.16e-61	196
sp|Q6FIF0|ZFAN6_HUMAN	tr|A0A1S3T5R5|A0A1S3T5R5_SALSA	48.387	217	101	5	1	208	1	215	5.96e-61	194
sp|Q6FIF0|ZFAN6_HUMAN	tr|C0HAZ2|C0HAZ2_SALSA	50.226	221	95	6	1	208	1	219	6.98e-61	194
sp|Q6FIF0|ZFAN6_HUMAN	tr|G3Q1P9|G3Q1P9_GASAC	50.000	220	89	5	1	208	1	211	8.04e-61	193
sp|Q6FIF0|ZFAN6_HUMAN	tr|H2SM66|H2SM66_TAKRU	50.704	213	84	7	1	208	1	197	4.68e-60	191
sp|Q6FIF0|ZFAN6_HUMAN	tr|A0A2I3THR2|A0A2I3THR2_PANTR	53.271	214	72	7	1	208	1	192	1.11e-59	190
sp|Q6FIF0|ZFAN6_HUMAN	tr|A0A2I2ZXZ9|A0A2I2ZXZ9_GORGO	53.271	214	72	7	1	208	1	192	1.11e-59	190
sp|Q6FIF0|ZFAN6_HUMAN	tr|A0A151NH83|A0A151NH83_ALLMI	49.171	181	88	4	29	208	1	178	8.17e-49	162
sp|Q6FIF0|ZFAN6_HUMAN	tr|E9H184|E9H184_DAPPU	41.704	223	95	5	1	208	1	203	3.69e-47	158
sp|Q6FIF0|ZFAN6_HUMAN	tr|E2C9H8|E2C9H8_HARSA	40.187	214	108	4	1	208	1	200	2.25e-46	156
sp|Q6FIF0|ZFAN6_HUMAN	tr|Q9VHF4|Q9VHF4_DROME	42.105	209	110	5	1	208	1	199	4.53e-46	155
sp|Q6FIF0|ZFAN6_HUMAN	tr|A0A026WZ23|A0A026WZ23_OOCBI	41.121	214	107	5	1	208	1	201	8.63e-46	155
sp|Q6FIF0|ZFAN6_HUMAN	tr|A0A067RJS9|A0A067RJS9_ZOONE	40.000	210	120	3	1	208	1	206	2.18e-44	151
sp|Q6FIF0|ZFAN6_HUMAN	tr|D6X538|D6X538_TRICA	42.788	208	86	7	1	208	1	175	1.29e-42	146
sp|Q6FIF0|ZFAN6_HUMAN	tr|A0A0L0CNC1|A0A0L0CNC1_LUCCU	41.315	213	98	5	1	208	5	195	2.21e-40	141
sp|Q6FIF0|ZFAN6_HUMAN	tr|A0A0Q3M699|A0A0Q3M699_AMAAE	65.517	87	29	1	122	208	32	117	7.43e-39	134
sp|Q6FIF0|ZFAN6_HUMAN	tr|A0A1S3KWK8|A0A1S3KWK8_SALSA	67.347	98	28	1	115	208	184	281	4.86e-38	137
sp|Q6FIF0|ZFAN6_HUMAN	tr|A0A1S3KWK8|A0A1S3KWK8_SALSA	44.056	143	68	4	1	132	1	142	1.59e-22	97.1
sp|Q6FIF0|ZFAN6_HUMAN	tr|A0A091CKR3|A0A091CKR3_FUKDA	50.292	171	71	6	1	162	1	166	2.99e-36	129
sp|Q6FIF0|ZFAN6_HUMAN	tr|A0A286XL54|A0A286XL54_CAVPO	42.584	209	76	5	1	204	1	170	1.97e-35	127
sp|Q6FIF0|ZFAN6_HUMAN	tr|A0A3B4TRJ3|A0A3B4TRJ3_SERDU	56.863	102	34	2	107	208	5	96	1.35e-33	120
sp|Q6FIF0|ZFAN6_HUMAN	tr|A9RR10|A9RR10_PHYPA	35.859	198	81	5	11	208	21	172	1.59e-32	120
sp|Q6FIF0|ZFAN6_HUMAN	tr|B4F8R6|B4F8R6_MAIZE	35.859	198	87	4	11	208	14	171	2.51e-32	119
sp|Q6FIF0|ZFAN6_HUMAN	tr|A2X203|A2X203_ORYSI	35.859	198	89	5	11	208	14	173	6.22e-32	119
sp|Q6FIF0|ZFAN6_HUMAN	tr|A0A3B6AXE8|A0A3B6AXE8_WHEAT	34.000	200	75	4	9	208	17	159	1.52e-31	117
sp|Q6FIF0|ZFAN6_HUMAN	tr|A2YIJ6|A2YIJ6_ORYSI	33.173	208	82	6	2	208	10	161	2.04e-31	117
sp|Q6FIF0|ZFAN6_HUMAN	tr|A0A1D6P4W8|A0A1D6P4W8_MAIZE	33.838	198	94	5	11	208	41	201	2.61e-31	118
sp|Q6FIF0|ZFAN6_HUMAN	tr|A9SYN8|A9SYN8_PHYPA	35.678	199	99	7	11	208	18	188	1.40e-30	115
sp|Q6FIF0|ZFAN6_HUMAN	tr|A0A2X0TVB8|A0A2X0TVB8_WHEAT	34.000	200	76	5	9	208	27	170	1.82e-30	115
sp|Q6FIF0|ZFAN6_HUMAN	tr|A9SWR4|A9SWR4_PHYPA	34.653	202	97	4	11	208	18	188	3.48e-30	114
sp|Q6FIF0|ZFAN6_HUMAN	tr|A9TKL7|A9TKL7_PHYPA	34.343	198	84	5	11	208	21	172	3.71e-29	111
sp|Q6FIF0|ZFAN6_HUMAN	tr|A0A3B6C4Y6|A0A3B6C4Y6_WHEAT	33.000	200	77	3	9	208	17	159	4.27e-29	110
sp|Q6FIF0|ZFAN6_HUMAN	tr|A8J1F9|A8J1F9_CHLRE	33.659	205	90	4	4	208	2	160	9.73e-29	110
sp|Q6FIF0|ZFAN6_HUMAN	tr|M0S7G6|M0S7G6_MUSAM	34.848	198	80	6	11	208	21	169	9.92e-29	110
sp|Q6FIF0|ZFAN6_HUMAN	sp|A2YEZ6|SAP8_ORYSI	32.828	198	93	5	11	208	14	171	1.77e-28	109
sp|Q6FIF0|ZFAN6_HUMAN	tr|A0A3B6KQR7|A0A3B6KQR7_WHEAT	30.500	200	83	4	9	208	18	161	2.39e-28	109
sp|Q6FIF0|ZFAN6_HUMAN	tr|M0TDT6|M0TDT6_MUSAM	35.354	198	79	5	11	208	21	169	2.50e-28	109
sp|Q6FIF0|ZFAN6_HUMAN	tr|A0A2K1I9Q3|A0A2K1I9Q3_PHYPA	32.323	198	93	4	11	208	16	172	5.81e-28	108
sp|Q6FIF0|ZFAN6_HUMAN	tr|Q8IB20|Q8IB20_PLAF7	28.095	210	130	6	1	208	1	191	7.64e-28	108
sp|Q6FIF0|ZFAN6_HUMAN	tr|B8AL94|B8AL94_ORYSI	32.536	209	81	6	2	208	55	205	8.79e-28	108
sp|Q6FIF0|ZFAN6_HUMAN	sp|Q9SJM6|SAP4_ARATH	31.980	197	83	5	13	208	15	161	1.69e-27	107
sp|Q6FIF0|ZFAN6_HUMAN	tr|A0A445EDJ4|A0A445EDJ4_ARAHY	33.668	199	90	4	11	208	15	172	1.78e-27	107
sp|Q6FIF0|ZFAN6_HUMAN	tr|A0A3B6NPR5|A0A3B6NPR5_WHEAT	32.828	198	97	2	11	208	31	192	3.55e-27	107
sp|Q6FIF0|ZFAN6_HUMAN	tr|M0U2J2|M0U2J2_MUSAM	33.838	198	84	5	11	208	14	164	3.73e-27	106
sp|Q6FIF0|ZFAN6_HUMAN	tr|A0A445A979|A0A445A979_ARAHY	32.323	198	95	3	11	208	15	173	5.81e-27	105
sp|Q6FIF0|ZFAN6_HUMAN	tr|A0A3B6QCZ5|A0A3B6QCZ5_WHEAT	32.323	198	98	2	11	208	30	191	8.14e-27	106
sp|Q6FIF0|ZFAN6_HUMAN	tr|A0A3B6PLS8|A0A3B6PLS8_WHEAT	32.323	198	98	2	11	208	31	192	8.81e-27	106
sp|Q6FIF0|ZFAN6_HUMAN	tr|A0A444Y7K9|A0A444Y7K9_ARAHY	30.952	210	96	5	1	208	1	163	1.20e-26	104
sp|Q6FIF0|ZFAN6_HUMAN	tr|A0A445BWP0|A0A445BWP0_ARAHY	31.429	210	95	5	1	208	47	209	1.64e-26	105
sp|Q6FIF0|ZFAN6_HUMAN	tr|A0A1D6QRE1|A0A1D6QRE1_MAIZE	46.078	102	55	0	107	208	41	142	1.66e-26	103
sp|Q6FIF0|ZFAN6_HUMAN	tr|A0A3B6NX21|A0A3B6NX21_WHEAT	30.769	195	87	2	12	206	19	165	2.12e-26	104
sp|Q6FIF0|ZFAN6_HUMAN	tr|A0A5F9CRD9|A0A5F9CRD9_RABIT	58.000	100	38	2	1	97	1	99	2.34e-26	102
sp|Q6FIF0|ZFAN6_HUMAN	tr|B8AA46|B8AA46_ORYSI	32.995	197	83	3	11	205	12	161	2.98e-26	103
sp|Q6FIF0|ZFAN6_HUMAN	tr|W5I3V3|W5I3V3_WHEAT	35.500	200	83	6	11	208	14	169	3.24e-26	103
sp|Q6FIF0|ZFAN6_HUMAN	tr|A0A3B6SJP9|A0A3B6SJP9_WHEAT	35.500	200	83	6	11	208	14	169	4.71e-26	103
sp|Q6FIF0|ZFAN6_HUMAN	tr|A0A3B6LUJ4|A0A3B6LUJ4_WHEAT	31.343	201	94	4	5	205	17	173	7.35e-26	103
sp|Q6FIF0|ZFAN6_HUMAN	tr|H6WRE2|H6WRE2_WHEAT	35.000	200	84	6	11	208	14	169	8.87e-26	102
sp|Q6FIF0|ZFAN6_HUMAN	tr|A0A445BN86|A0A445BN86_ARAHY	30.457	197	88	4	11	207	3	150	1.56e-25	101
sp|Q6FIF0|ZFAN6_HUMAN	tr|A0A194Q1H2|A0A194Q1H2_PAPXU	66.129	62	21	0	147	208	160	221	2.58e-25	103
sp|Q6FIF0|ZFAN6_HUMAN	tr|H9JAB5|H9JAB5_BOMMO	66.129	62	21	0	147	208	186	247	5.41e-25	102
sp|Q6FIF0|ZFAN6_HUMAN	tr|A0A0L7L9A1|A0A0L7L9A1_9NEOP	66.129	62	21	0	147	208	148	209	7.21e-25	101
sp|Q6FIF0|ZFAN6_HUMAN	tr|A0A3B6PTH7|A0A3B6PTH7_WHEAT	29.016	193	89	3	14	205	21	166	8.09e-25	100
sp|Q6FIF0|ZFAN6_HUMAN	sp|Q9SZ69|SAP7_ARATH	30.303	198	100	4	11	208	16	175	9.40e-25	100
sp|Q6FIF0|ZFAN6_HUMAN	tr|A0A2K1IE93|A0A2K1IE93_PHYPA	30.500	200	102	4	10	208	20	183	1.07e-24	100
sp|Q6FIF0|ZFAN6_HUMAN	sp|Q8H0X0|SAP2_ARATH	36.364	198	87	5	11	208	15	173	1.18e-24	100
sp|Q6FIF0|ZFAN6_HUMAN	sp|Q6NNI8|SAP1_ARATH	29.798	198	94	3	11	208	16	168	1.35e-24	99.8
sp|Q6FIF0|ZFAN6_HUMAN	tr|A0A3B6AW08|A0A3B6AW08_WHEAT	31.707	205	85	4	5	208	9	159	2.90e-24	98.6
sp|Q6FIF0|ZFAN6_HUMAN	sp|Q9ZNU9|SAP3_ARATH	33.014	209	93	5	1	208	1	163	3.43e-24	98.6
sp|Q6FIF0|ZFAN6_HUMAN	tr|A0A3B6AV83|A0A3B6AV83_WHEAT	30.612	196	65	3	13	208	12	136	3.77e-24	97.8
sp|Q6FIF0|ZFAN6_HUMAN	tr|A0A2R8ZR42|A0A2R8ZR42_PANPA	63.529	85	27	2	1	82	1	84	4.82e-24	97.1
sp|Q6FIF0|ZFAN6_HUMAN	tr|A0A3B6KP19|A0A3B6KP19_WHEAT	30.846	201	96	4	5	205	17	174	5.54e-24	98.6
sp|Q6FIF0|ZFAN6_HUMAN	tr|A0A3B6C177|A0A3B6C177_WHEAT	32.653	196	77	5	13	208	19	159	5.94e-24	97.8
sp|Q6FIF0|ZFAN6_HUMAN	tr|A0A3B4TRK5|A0A3B4TRK5_SERDU	80.769	52	9	1	1	52	1	51	6.75e-24	95.5
sp|Q6FIF0|ZFAN6_HUMAN	sp|Q94B40|SAP6_ARATH	46.154	104	44	2	105	208	79	170	7.40e-24	97.8
sp|Q6FIF0|ZFAN6_HUMAN	tr|A0A445AIA1|A0A445AIA1_ARAHY	32.984	191	86	4	11	200	15	164	8.91e-24	98.2
sp|Q6FIF0|ZFAN6_HUMAN	sp|O49663|SAP9_ARATH	30.693	202	92	6	11	208	19	176	1.62e-23	97.1
sp|Q6FIF0|ZFAN6_HUMAN	tr|A0A3B6LT87|A0A3B6LT87_WHEAT	33.163	196	64	5	13	208	23	151	2.09e-23	96.3
sp|Q6FIF0|ZFAN6_HUMAN	tr|M0TYE5|M0TYE5_MUSAM	56.962	79	31	1	133	208	75	153	2.13e-23	96.3
sp|Q6FIF0|ZFAN6_HUMAN	tr|A0A445BZZ0|A0A445BZZ0_ARAHY	31.163	215	106	6	1	208	1	180	2.14e-23	97.1
sp|Q6FIF0|ZFAN6_HUMAN	tr|M0SDV0|M0SDV0_MUSAM	57.353	68	29	0	141	208	35	102	2.73e-23	94.4
sp|Q6FIF0|ZFAN6_HUMAN	tr|R0LC06|R0LC06_ANAPL	46.281	121	58	3	1	118	1	117	4.08e-23	94.7
sp|Q6FIF0|ZFAN6_HUMAN	tr|A0A3B6TI68|A0A3B6TI68_WHEAT	33.663	202	88	5	7	208	17	172	4.20e-23	95.9
sp|Q6FIF0|ZFAN6_HUMAN	tr|A0A3B6C162|A0A3B6C162_WHEAT	28.866	194	78	4	13	206	19	152	5.22e-23	95.1
sp|Q6FIF0|ZFAN6_HUMAN	tr|A0A226NAX5|A0A226NAX5_CALSU	71.831	71	16	3	1	68	3	72	7.88e-23	94.4
sp|Q6FIF0|ZFAN6_HUMAN	tr|A0A3B6MXU7|A0A3B6MXU7_WHEAT	31.343	201	95	4	5	205	17	174	1.21e-22	95.1
sp|Q6FIF0|ZFAN6_HUMAN	sp|Q9LHJ8|SAP5_ARATH	42.735	117	64	2	92	208	47	160	1.28e-22	94.4
sp|Q6FIF0|ZFAN6_HUMAN	tr|A0A3B6MXW2|A0A3B6MXW2_WHEAT	41.176	102	55	1	107	208	51	147	1.58e-22	94.0
sp|Q6FIF0|ZFAN6_HUMAN	tr|A0A3B6MXW2|A0A3B6MXW2_WHEAT	41.935	31	18	0	9	39	18	48	0.020	39.7
sp|Q6FIF0|ZFAN6_HUMAN	tr|A0A3B6C143|A0A3B6C143_WHEAT	28.866	194	77	4	13	206	19	151	1.91e-22	93.6
sp|Q6FIF0|ZFAN6_HUMAN	tr|M0SG00|M0SG00_MUSAM	54.217	83	34	1	126	208	68	146	1.99e-22	93.6
sp|Q6FIF0|ZFAN6_HUMAN	tr|A2YVJ5|A2YVJ5_ORYSI	33.333	210	120	4	13	208	20	223	2.02e-22	95.5
sp|Q6FIF0|ZFAN6_HUMAN	tr|M0T1N6|M0T1N6_MUSAM	58.209	67	28	0	142	208	79	145	3.41e-22	92.8
sp|Q6FIF0|ZFAN6_HUMAN	tr|M0UCG2|M0UCG2_MUSAM	57.353	68	29	0	141	208	32	99	5.48e-22	90.9
sp|Q6FIF0|ZFAN6_HUMAN	tr|A0A3B6QPG1|A0A3B6QPG1_WHEAT	29.897	194	90	3	13	206	20	167	7.11e-22	92.8
sp|Q6FIF0|ZFAN6_HUMAN	tr|M0S1B8|M0S1B8_MUSAM	61.290	62	24	0	147	208	81	142	8.70e-22	91.7
sp|Q6FIF0|ZFAN6_HUMAN	tr|M0S1B8|M0S1B8_MUSAM	43.750	48	23	1	11	58	14	57	5.05e-04	44.3
sp|Q6FIF0|ZFAN6_HUMAN	tr|A0A3B6RHR7|A0A3B6RHR7_WHEAT	48.315	89	41	1	120	208	88	171	1.69e-21	91.7
sp|Q6FIF0|ZFAN6_HUMAN	tr|M0RVN6|M0RVN6_MUSAM	48.315	89	44	1	122	208	68	156	1.84e-21	91.3
sp|Q6FIF0|ZFAN6_HUMAN	sp|A2Z2J6|SAP1_ORYSI	59.677	62	25	0	147	208	103	164	2.93e-21	90.9
sp|Q6FIF0|ZFAN6_HUMAN	sp|A2Z2J6|SAP1_ORYSI	38.095	42	18	1	1	34	1	42	6.5	32.7
sp|Q6FIF0|ZFAN6_HUMAN	tr|A2Z2J5|A2Z2J5_ORYSI	59.677	62	25	0	147	208	103	164	2.93e-21	90.9
sp|Q6FIF0|ZFAN6_HUMAN	tr|A2Z2J5|A2Z2J5_ORYSI	41.176	34	18	1	3	34	9	42	10.0	32.3
sp|Q6FIF0|ZFAN6_HUMAN	tr|A0A445B3H1|A0A445B3H1_ARAHY	29.949	197	101	4	11	207	3	162	3.19e-21	90.9
sp|Q6FIF0|ZFAN6_HUMAN	tr|A0A444YPF1|A0A444YPF1_ARAHY	29.858	211	97	6	1	208	1	163	3.39e-21	90.9
sp|Q6FIF0|ZFAN6_HUMAN	tr|A0A060YRJ0|A0A060YRJ0_ONCMY	73.077	52	13	1	1	52	21	71	3.88e-21	87.8
sp|Q6FIF0|ZFAN6_HUMAN	tr|A0A3B6LP59|A0A3B6LP59_WHEAT	36.224	196	71	5	13	208	21	162	5.17e-21	90.1
sp|Q6FIF0|ZFAN6_HUMAN	tr|A2YIJ7|A2YIJ7_ORYSI	45.098	102	50	2	110	208	71	169	6.41e-21	90.1
sp|Q6FIF0|ZFAN6_HUMAN	tr|A2YWS9|A2YWS9_ORYSI	59.677	62	25	0	147	208	109	170	6.50e-21	90.1
sp|Q6FIF0|ZFAN6_HUMAN	tr|A2YWS9|A2YWS9_ORYSI	54.545	22	10	0	13	34	21	42	4.3	33.5
sp|Q6FIF0|ZFAN6_HUMAN	tr|A0A3B6C451|A0A3B6C451_WHEAT	36.496	137	80	3	73	208	6	136	6.71e-21	89.4
sp|Q6FIF0|ZFAN6_HUMAN	tr|A0A3B6C451|A0A3B6C451_WHEAT	54.167	24	11	0	13	36	12	35	0.19	37.0
sp|Q6FIF0|ZFAN6_HUMAN	tr|A0A3B6DAQ8|A0A3B6DAQ8_WHEAT	40.385	104	56	2	105	208	39	136	7.39e-21	89.0
sp|Q6FIF0|ZFAN6_HUMAN	tr|A0A3B6DAQ8|A0A3B6DAQ8_WHEAT	54.167	24	11	0	13	36	12	35	0.11	37.4
sp|Q6FIF0|ZFAN6_HUMAN	tr|A0A3B6C415|A0A3B6C415_WHEAT	41.346	104	55	2	105	208	39	136	1.18e-20	88.6
sp|Q6FIF0|ZFAN6_HUMAN	tr|A0A3B6C415|A0A3B6C415_WHEAT	58.333	24	10	0	13	36	12	35	0.050	38.5
sp|Q6FIF0|ZFAN6_HUMAN	tr|M0U414|M0U414_MUSAM	53.425	73	34	0	136	208	39	111	1.41e-20	87.8
sp|Q6FIF0|ZFAN6_HUMAN	tr|A8QZ73|A8QZ73_MAIZE	58.065	62	26	0	147	208	102	163	2.09e-20	88.6
sp|Q6FIF0|ZFAN6_HUMAN	tr|M0SDM4|M0SDM4_MUSAM	31.633	196	75	2	13	208	19	155	2.26e-20	88.6
sp|Q6FIF0|ZFAN6_HUMAN	tr|M0TNH4|M0TNH4_MUSAM	41.228	114	66	1	95	208	39	151	2.30e-20	88.2
sp|Q6FIF0|ZFAN6_HUMAN	tr|A0A445CQI1|A0A445CQI1_ARAHY	28.910	211	101	6	1	208	1	165	2.69e-20	88.6
sp|Q6FIF0|ZFAN6_HUMAN	tr|A0A3B6MTM2|A0A3B6MTM2_WHEAT	35.204	196	76	6	13	208	21	165	3.25e-20	88.2
sp|Q6FIF0|ZFAN6_HUMAN	tr|A0A445ASR3|A0A445ASR3_ARAHY	29.500	200	89	4	11	208	18	167	3.53e-20	88.2
sp|Q6FIF0|ZFAN6_HUMAN	tr|A0A3B6N0L5|A0A3B6N0L5_WHEAT	52.857	70	33	0	138	207	92	161	3.56e-20	88.2
sp|Q6FIF0|ZFAN6_HUMAN	tr|A0A3B6N0L5|A0A3B6N0L5_WHEAT	50.000	26	13	0	13	38	21	46	0.081	38.1
sp|Q6FIF0|ZFAN6_HUMAN	tr|A0A444X7R6|A0A444X7R6_ARAHY	29.442	197	91	4	11	207	3	151	4.11e-20	87.8
sp|Q6FIF0|ZFAN6_HUMAN	tr|A2XMT8|A2XMT8_ORYSI	57.627	59	25	0	147	205	107	165	5.48e-20	87.8
sp|Q6FIF0|ZFAN6_HUMAN	tr|A2XMT8|A2XMT8_ORYSI	64.000	25	9	0	13	37	23	47	0.001	43.9
sp|Q6FIF0|ZFAN6_HUMAN	tr|M0TF72|M0TF72_MUSAM	40.566	106	57	1	103	208	47	146	5.68e-20	87.0
sp|Q6FIF0|ZFAN6_HUMAN	tr|M0TF72|M0TF72_MUSAM	35.417	48	27	1	11	58	14	57	0.37	36.2
sp|Q6FIF0|ZFAN6_HUMAN	tr|A0A3B6LUM5|A0A3B6LUM5_WHEAT	52.857	70	33	0	138	207	91	160	5.97e-20	87.4
sp|Q6FIF0|ZFAN6_HUMAN	tr|A0A3B6MYV0|A0A3B6MYV0_WHEAT	33.161	193	62	6	13	205	23	148	6.27e-20	87.0
sp|Q6FIF0|ZFAN6_HUMAN	tr|A2XMU0|A2XMU0_ORYSI	59.322	59	24	0	147	205	176	234	1.49e-19	88.2
sp|Q6FIF0|ZFAN6_HUMAN	tr|A0A3B6KND9|A0A3B6KND9_WHEAT	52.174	69	33	0	139	207	93	161	2.51e-19	85.9
sp|Q6FIF0|ZFAN6_HUMAN	tr|A0A3B6KND9|A0A3B6KND9_WHEAT	40.476	42	23	1	13	52	21	62	0.019	40.0
sp|Q6FIF0|ZFAN6_HUMAN	tr|A0A3B6C5Q7|A0A3B6C5Q7_WHEAT	40.385	104	58	2	105	208	39	138	2.77e-19	85.1
sp|Q6FIF0|ZFAN6_HUMAN	tr|A0A3B6C5Q7|A0A3B6C5Q7_WHEAT	58.333	24	10	0	13	36	12	35	0.057	38.5
sp|Q6FIF0|ZFAN6_HUMAN	tr|M0SGY9|M0SGY9_MUSAM	56.923	65	28	0	144	208	72	136	2.87e-19	85.1
sp|Q6FIF0|ZFAN6_HUMAN	tr|M0SGY9|M0SGY9_MUSAM	34.000	50	32	1	1	49	1	50	0.10	37.7
sp|Q6FIF0|ZFAN6_HUMAN	tr|A0A3B6NY29|A0A3B6NY29_WHEAT	53.846	65	30	0	142	206	96	160	2.91e-19	85.9
sp|Q6FIF0|ZFAN6_HUMAN	tr|A0A077RTN5|A0A077RTN5_WHEAT	46.753	77	41	0	132	208	64	140	3.61e-19	84.7
sp|Q6FIF0|ZFAN6_HUMAN	tr|A0A077RTN5|A0A077RTN5_WHEAT	46.875	32	17	0	8	39	12	43	5.33e-05	47.0
sp|Q6FIF0|ZFAN6_HUMAN	tr|Q9W371|Q9W371_DROME	45.455	88	46	2	122	208	76	162	4.62e-19	85.1
sp|Q6FIF0|ZFAN6_HUMAN	tr|B4FQ77|B4FQ77_MAIZE	54.098	61	28	0	148	208	116	176	8.11e-19	85.1
sp|Q6FIF0|ZFAN6_HUMAN	tr|B4FQ77|B4FQ77_MAIZE	54.545	22	10	0	13	34	21	42	1.9	34.3
sp|Q6FIF0|ZFAN6_HUMAN	tr|A0A3B6MXW6|A0A3B6MXW6_WHEAT	51.429	70	34	0	138	207	91	160	8.20e-19	84.7
sp|Q6FIF0|ZFAN6_HUMAN	tr|A0A3B6MXW6|A0A3B6MXW6_WHEAT	29.412	51	36	0	13	63	21	71	0.043	39.3
sp|Q6FIF0|ZFAN6_HUMAN	tr|A0A444XF88|A0A444XF88_ARAHY	29.949	197	90	4	11	207	3	151	8.68e-19	84.3
sp|Q6FIF0|ZFAN6_HUMAN	tr|A2WUH4|A2WUH4_ORYSI	44.444	81	42	1	131	208	68	148	1.28e-18	83.6
sp|Q6FIF0|ZFAN6_HUMAN	tr|A2WUH4|A2WUH4_ORYSI	42.424	33	19	0	4	36	6	38	0.036	39.3
sp|Q6FIF0|ZFAN6_HUMAN	tr|A0A3B6KQZ3|A0A3B6KQZ3_WHEAT	51.471	68	33	0	138	205	81	148	1.60e-18	83.6
sp|Q6FIF0|ZFAN6_HUMAN	tr|A0A3B6KQZ3|A0A3B6KQZ3_WHEAT	57.692	26	11	0	13	38	23	48	0.004	42.0
sp|Q6FIF0|ZFAN6_HUMAN	tr|A0A1D6L794|A0A1D6L794_MAIZE	54.839	62	28	0	147	208	100	161	1.75e-18	83.6
sp|Q6FIF0|ZFAN6_HUMAN	tr|A0A445E7B6|A0A445E7B6_ARAHY	30.102	196	103	3	13	208	15	176	1.81e-18	84.0
sp|Q6FIF0|ZFAN6_HUMAN	tr|A0A3B6GUK8|A0A3B6GUK8_WHEAT	45.455	77	42	0	132	208	60	136	2.33e-18	82.8
sp|Q6FIF0|ZFAN6_HUMAN	tr|A0A3B6GUK8|A0A3B6GUK8_WHEAT	48.485	33	17	0	8	40	12	44	1.97e-05	48.1
sp|Q6FIF0|ZFAN6_HUMAN	tr|A0A3B6KIP4|A0A3B6KIP4_WHEAT	53.333	75	35	0	134	208	80	154	3.11e-18	82.8
sp|Q6FIF0|ZFAN6_HUMAN	tr|A2Y2W7|A2Y2W7_ORYSI	54.839	62	28	0	147	208	113	174	3.86e-18	83.2
sp|Q6FIF0|ZFAN6_HUMAN	tr|A0A445EII9|A0A445EII9_ARAHY	27.136	199	95	3	11	208	18	167	5.23e-18	82.4
sp|Q6FIF0|ZFAN6_HUMAN	tr|M0U1U5|M0U1U5_MUSAM	55.385	65	29	0	144	208	91	155	6.75e-18	82.0
sp|Q6FIF0|ZFAN6_HUMAN	tr|A0A444XE74|A0A444XE74_ARAHY	27.136	199	95	3	11	208	18	167	7.49e-18	82.0
sp|Q6FIF0|ZFAN6_HUMAN	tr|A0A3B6DA28|A0A3B6DA28_WHEAT	51.613	62	30	0	147	208	99	160	4.12e-17	80.1
sp|Q6FIF0|ZFAN6_HUMAN	tr|A0A3B6DA28|A0A3B6DA28_WHEAT	53.571	28	13	0	17	44	21	48	0.018	40.0
sp|Q6FIF0|ZFAN6_HUMAN	tr|A0A3B6D8F4|A0A3B6D8F4_WHEAT	50.000	62	31	0	147	208	97	158	1.31e-16	78.6
sp|Q6FIF0|ZFAN6_HUMAN	tr|A0A3B6D8F4|A0A3B6D8F4_WHEAT	47.368	38	18	2	2	39	9	44	0.11	37.7
sp|Q6FIF0|ZFAN6_HUMAN	tr|A0A3B6AUE9|A0A3B6AUE9_WHEAT	51.667	60	29	0	147	206	92	151	1.52e-16	78.6
sp|Q6FIF0|ZFAN6_HUMAN	tr|A0A3B6AUE9|A0A3B6AUE9_WHEAT	46.341	41	17	1	13	53	19	54	3.19e-04	45.1
sp|Q6FIF0|ZFAN6_HUMAN	sp|Q9STJ9|SAP10_ARATH	32.479	117	71	1	92	208	22	130	2.13e-16	77.4
sp|Q6FIF0|ZFAN6_HUMAN	sp|Q9STJ9|SAP10_ARATH	43.243	37	20	1	14	50	10	45	2.4	33.5
sp|Q6FIF0|ZFAN6_HUMAN	tr|A0A1D6RG94|A0A1D6RG94_WHEAT	50.000	62	31	0	147	208	93	154	2.44e-16	77.8
sp|Q6FIF0|ZFAN6_HUMAN	tr|A2X5L2|A2X5L2_ORYSI	48.333	60	31	0	147	206	92	151	3.35e-16	77.4
sp|Q6FIF0|ZFAN6_HUMAN	tr|A2X5L2|A2X5L2_ORYSI	38.095	42	25	1	1	41	1	42	0.80	35.4
sp|Q6FIF0|ZFAN6_HUMAN	tr|A0A1S3N623|A0A1S3N623_SALSA	46.479	71	37	1	139	208	681	751	3.72e-16	81.6
sp|Q6FIF0|ZFAN6_HUMAN	tr|A0A445ERB7|A0A445ERB7_ARAHY	51.613	62	30	0	147	208	106	167	5.50e-16	77.4
sp|Q6FIF0|ZFAN6_HUMAN	tr|A0A2K5Y5A0|A0A2K5Y5A0_MANLE	46.479	71	37	1	139	208	464	534	6.12e-16	80.9
sp|Q6FIF0|ZFAN6_HUMAN	tr|A0A3B6D7Z1|A0A3B6D7Z1_WHEAT	50.847	59	29	0	148	206	99	157	9.81e-16	76.3
sp|Q6FIF0|ZFAN6_HUMAN	tr|A0A3B6D7Z1|A0A3B6D7Z1_WHEAT	48.780	41	16	1	13	53	19	54	4.68e-05	47.4
sp|Q6FIF0|ZFAN6_HUMAN	tr|A0A2K6LTA6|A0A2K6LTA6_RHIBE	46.479	71	37	1	139	208	508	578	1.01e-15	80.5
sp|Q6FIF0|ZFAN6_HUMAN	tr|A2ZKN0|A2ZKN0_ORYSI	52.308	65	25	1	144	208	94	152	1.29e-15	75.9
sp|Q6FIF0|ZFAN6_HUMAN	tr|A0A2K5LHS0|A0A2K5LHS0_CERAT	46.479	71	37	1	139	208	629	699	1.70e-15	79.7
sp|Q6FIF0|ZFAN6_HUMAN	tr|A0A2K5WJQ0|A0A2K5WJQ0_MACFA	46.479	71	37	1	139	208	656	726	1.75e-15	79.7
sp|Q6FIF0|ZFAN6_HUMAN	tr|A0A1S3T2L9|A0A1S3T2L9_SALSA	45.070	71	38	1	139	208	678	748	1.76e-15	79.7
sp|Q6FIF0|ZFAN6_HUMAN	tr|A0A096P490|A0A096P490_PAPAN	46.479	71	37	1	139	208	656	726	1.84e-15	79.7
sp|Q6FIF0|ZFAN6_HUMAN	tr|A0A0D9RE79|A0A0D9RE79_CHLSB	46.479	71	37	1	139	208	653	723	1.85e-15	79.7
sp|Q6FIF0|ZFAN6_HUMAN	tr|F7GQP2|F7GQP2_MACMU	46.479	71	37	1	139	208	656	726	1.87e-15	79.7
sp|Q6FIF0|ZFAN6_HUMAN	tr|A0A1L8FF23|A0A1L8FF23_XENLA	46.269	67	35	1	143	208	624	690	3.18e-15	79.0
sp|Q6FIF0|ZFAN6_HUMAN	tr|A0A3B6C3R8|A0A3B6C3R8_WHEAT	49.153	59	30	0	148	206	99	157	3.46e-15	75.1
sp|Q6FIF0|ZFAN6_HUMAN	tr|A0A3B6C3R8|A0A3B6C3R8_WHEAT	53.125	32	15	0	13	44	19	50	5.38e-05	47.4
sp|Q6FIF0|ZFAN6_HUMAN	tr|A0A3B6ATK1|A0A3B6ATK1_WHEAT	49.153	59	30	0	148	206	99	157	4.18e-15	74.7
sp|Q6FIF0|ZFAN6_HUMAN	tr|A0A3B6ATK1|A0A3B6ATK1_WHEAT	59.259	27	11	0	13	39	19	45	0.002	43.1
sp|Q6FIF0|ZFAN6_HUMAN	tr|A0A3B6AT74|A0A3B6AT74_WHEAT	49.153	59	30	0	148	206	95	153	4.92e-15	74.3
sp|Q6FIF0|ZFAN6_HUMAN	tr|A0A3B6AT74|A0A3B6AT74_WHEAT	62.069	29	11	0	11	39	17	45	8.42e-05	46.6
sp|Q6FIF0|ZFAN6_HUMAN	tr|M0TYB9|M0TYB9_MUSAM	30.496	141	88	2	78	208	1	141	5.53e-15	73.9
sp|Q6FIF0|ZFAN6_HUMAN	tr|M0TYB9|M0TYB9_MUSAM	50.000	30	15	0	7	36	6	35	5.66e-04	44.3
sp|Q6FIF0|ZFAN6_HUMAN	tr|A0A2K5CIR2|A0A2K5CIR2_AOTNA	47.761	67	34	1	143	208	649	715	5.53e-15	78.2
sp|Q6FIF0|ZFAN6_HUMAN	tr|H9GD29|H9GD29_ANOCA	47.761	67	34	1	143	208	645	711	6.02e-15	78.2
sp|Q6FIF0|ZFAN6_HUMAN	tr|G1S1R8|G1S1R8_NOMLE	45.070	71	38	1	139	208	657	727	6.59e-15	78.2
sp|Q6FIF0|ZFAN6_HUMAN	tr|A0A2K6UCH2|A0A2K6UCH2_SAIBB	47.761	67	34	1	143	208	649	715	7.23e-15	77.8
sp|Q6FIF0|ZFAN6_HUMAN	tr|A0A3B6C1G2|A0A3B6C1G2_WHEAT	49.153	59	30	0	148	206	99	157	7.52e-15	73.9
sp|Q6FIF0|ZFAN6_HUMAN	tr|A0A3B6C1G2|A0A3B6C1G2_WHEAT	42.308	52	25	1	13	64	19	65	4.00e-05	47.8
sp|Q6FIF0|ZFAN6_HUMAN	tr|A0A2I0LY66|A0A2I0LY66_COLLI	43.056	72	40	1	138	208	628	699	7.91e-15	77.8
sp|Q6FIF0|ZFAN6_HUMAN	tr|M0U1A4|M0U1A4_MUSAM	45.714	70	37	1	140	208	72	141	8.88e-15	73.6
sp|Q6FIF0|ZFAN6_HUMAN	tr|M0U1A4|M0U1A4_MUSAM	50.000	30	15	0	7	36	6	35	0.004	41.6
sp|Q6FIF0|ZFAN6_HUMAN	tr|H2NA94|H2NA94_PONAB	45.070	71	38	1	139	208	656	726	1.00e-14	77.4
sp|Q6FIF0|ZFAN6_HUMAN	sp|Q86XD8|ZFAN4_HUMAN	45.070	71	38	1	139	208	657	727	1.05e-14	77.4
sp|Q6FIF0|ZFAN6_HUMAN	tr|A0A1U7THY7|A0A1U7THY7_TARSY	46.269	67	35	1	143	208	567	633	1.08e-14	77.4
sp|Q6FIF0|ZFAN6_HUMAN	tr|K7GEP2|K7GEP2_PELSI	44.444	72	39	1	138	208	645	716	1.08e-14	77.4
sp|Q6FIF0|ZFAN6_HUMAN	sp|D3Z3C6|ZFAN4_MOUSE	46.479	71	37	1	139	208	669	739	1.20e-14	77.4
sp|Q6FIF0|ZFAN6_HUMAN	tr|G1N6E8|G1N6E8_MELGA	43.056	72	40	1	138	208	662	733	1.24e-14	77.4
sp|Q6FIF0|ZFAN6_HUMAN	tr|A0A2R9CH33|A0A2R9CH33_PANPA	45.070	71	38	1	139	208	657	727	1.39e-14	77.0
sp|Q6FIF0|ZFAN6_HUMAN	tr|A0A3B6D7L8|A0A3B6D7L8_WHEAT	49.153	59	30	0	148	206	95	153	1.39e-14	73.2
sp|Q6FIF0|ZFAN6_HUMAN	tr|A0A3B6D7L8|A0A3B6D7L8_WHEAT	62.963	27	10	0	13	39	19	45	8.59e-05	46.6
sp|Q6FIF0|ZFAN6_HUMAN	tr|H2Q1V1|H2Q1V1_PANTR	45.070	71	38	1	139	208	657	727	1.40e-14	77.0
sp|Q6FIF0|ZFAN6_HUMAN	tr|A0A099ZI35|A0A099ZI35_TINGU	44.444	72	39	1	138	208	646	717	1.55e-14	77.0
sp|Q6FIF0|ZFAN6_HUMAN	tr|G1TLR7|G1TLR7_RABIT	46.269	67	35	1	143	208	622	688	1.61e-14	77.0
sp|Q6FIF0|ZFAN6_HUMAN	tr|A0A087QYY7|A0A087QYY7_APTFO	43.056	72	40	1	138	208	663	734	1.63e-14	77.0
sp|Q6FIF0|ZFAN6_HUMAN	tr|L7N308|L7N308_XENTR	47.826	69	34	2	141	208	634	701	1.75e-14	77.0
sp|Q6FIF0|ZFAN6_HUMAN	tr|G3QLW1|G3QLW1_GORGO	45.070	71	38	1	139	208	655	725	1.81e-14	76.6
sp|Q6FIF0|ZFAN6_HUMAN	tr|I3MR63|I3MR63_ICTTR	45.070	71	38	1	139	208	664	734	1.82e-14	76.6
sp|Q6FIF0|ZFAN6_HUMAN	tr|G3HVM4|G3HVM4_CRIGR	45.070	71	38	1	139	208	547	617	2.18e-14	76.6
sp|Q6FIF0|ZFAN6_HUMAN	tr|H0ZC09|H0ZC09_TAEGU	40.845	71	41	1	139	208	650	720	2.72e-14	76.3
sp|Q6FIF0|ZFAN6_HUMAN	tr|A0A384CJ17|A0A384CJ17_URSMA	43.662	71	39	1	139	208	671	741	3.25e-14	76.3
sp|Q6FIF0|ZFAN6_HUMAN	tr|E1BLQ7|E1BLQ7_BOVIN	43.662	71	39	1	139	208	644	714	3.42e-14	75.9
sp|Q6FIF0|ZFAN6_HUMAN	tr|G1LM87|G1LM87_AILME	43.662	71	39	1	139	208	666	736	3.47e-14	75.9
sp|Q6FIF0|ZFAN6_HUMAN	tr|A0A1S3GS58|A0A1S3GS58_DIPOR	47.761	67	34	1	143	208	327	393	3.63e-14	75.5
sp|Q6FIF0|ZFAN6_HUMAN	tr|H0XDD9|H0XDD9_OTOGA	46.269	67	35	1	143	208	649	715	3.65e-14	75.9
sp|Q6FIF0|ZFAN6_HUMAN	tr|H0W3J0|H0W3J0_CAVPO	46.377	69	36	1	141	208	472	540	3.67e-14	75.9
sp|Q6FIF0|ZFAN6_HUMAN	tr|A0A1L8FJR0|A0A1L8FJR0_XENLA	46.269	67	35	1	143	208	635	701	3.67e-14	75.9
sp|Q6FIF0|ZFAN6_HUMAN	tr|E2RMX0|E2RMX0_CANLF	43.662	71	39	1	139	208	670	740	3.79e-14	75.9
sp|Q6FIF0|ZFAN6_HUMAN	tr|A0A1S2ZYJ7|A0A1S2ZYJ7_ERIEU	43.662	71	39	1	139	208	667	737	4.28e-14	75.9
sp|Q6FIF0|ZFAN6_HUMAN	tr|A0A5G2QD20|A0A5G2QD20_PIG	43.662	71	39	1	139	208	710	780	4.51e-14	75.9
sp|Q6FIF0|ZFAN6_HUMAN	tr|A0A3B4U154|A0A3B4U154_SERDU	41.791	67	38	1	143	208	638	704	4.62e-14	75.5
sp|Q6FIF0|ZFAN6_HUMAN	tr|A0A2U4B282|A0A2U4B282_TURTR	43.662	71	39	1	139	208	671	741	4.67e-14	75.5
sp|Q6FIF0|ZFAN6_HUMAN	tr|A0A4X2L6V7|A0A4X2L6V7_VOMUR	44.776	67	36	1	143	208	676	742	4.67e-14	75.5
sp|Q6FIF0|ZFAN6_HUMAN	tr|A0A5F5XM34|A0A5F5XM34_FELCA	43.662	71	39	1	139	208	671	741	4.81e-14	75.5
sp|Q6FIF0|ZFAN6_HUMAN	tr|M3YDP9|M3YDP9_MUSPF	43.662	71	39	1	139	208	664	734	4.94e-14	75.5
sp|Q6FIF0|ZFAN6_HUMAN	tr|A0A455AKG4|A0A455AKG4_PHYMC	43.662	71	39	1	139	208	677	747	5.05e-14	75.5
sp|Q6FIF0|ZFAN6_HUMAN	tr|A0A2Y9MSV3|A0A2Y9MSV3_DELLE	46.269	67	35	1	143	208	678	744	5.34e-14	75.5
sp|Q6FIF0|ZFAN6_HUMAN	tr|G1NTJ6|G1NTJ6_MYOLU	43.662	71	39	1	139	208	655	725	5.73e-14	75.5
sp|Q6FIF0|ZFAN6_HUMAN	tr|L5KC43|L5KC43_PTEAL	43.662	71	39	1	139	208	671	741	6.46e-14	75.1
sp|Q6FIF0|ZFAN6_HUMAN	tr|A0A452FG75|A0A452FG75_CAPHI	44.776	67	36	1	143	208	340	406	6.51e-14	74.7
sp|Q6FIF0|ZFAN6_HUMAN	tr|A0A226N1A2|A0A226N1A2_CALSU	44.444	72	39	1	138	208	503	574	7.30e-14	75.1
sp|Q6FIF0|ZFAN6_HUMAN	tr|A0A340WE13|A0A340WE13_LIPVE	43.662	71	39	1	139	208	689	759	7.35e-14	75.1
sp|Q6FIF0|ZFAN6_HUMAN	tr|F7CPS0|F7CPS0_HORSE	43.662	71	39	1	139	208	670	740	7.66e-14	75.1
sp|Q6FIF0|ZFAN6_HUMAN	tr|A0A1U8DND3|A0A1U8DND3_ALLSI	44.776	67	36	1	143	208	651	717	8.61e-14	74.7
sp|Q6FIF0|ZFAN6_HUMAN	tr|A0A151MKT1|A0A151MKT1_ALLMI	44.776	67	36	1	143	208	521	587	8.89e-14	74.7
sp|Q6FIF0|ZFAN6_HUMAN	tr|W5JNI4|W5JNI4_ANODA	42.105	76	43	1	134	208	1628	1703	9.97e-14	74.7
sp|Q6FIF0|ZFAN6_HUMAN	tr|A0A0L7L1T0|A0A0L7L1T0_9NEOP	39.535	86	51	1	124	208	408	493	1.05e-13	74.3
sp|Q6FIF0|ZFAN6_HUMAN	tr|A0A2Y9G0U5|A0A2Y9G0U5_TRIMA	46.269	67	35	1	143	208	671	737	1.05e-13	74.7
sp|Q6FIF0|ZFAN6_HUMAN	tr|D6WWI2|D6WWI2_TRICA	43.939	66	36	1	144	208	498	563	1.39e-13	74.3
sp|Q6FIF0|ZFAN6_HUMAN	tr|M0T7T1|M0T7T1_MUSAM	52.381	63	29	1	147	208	82	144	1.83e-13	70.1
sp|Q6FIF0|ZFAN6_HUMAN	tr|M0T7T1|M0T7T1_MUSAM	40.541	37	22	0	1	37	1	37	0.31	36.2
sp|Q6FIF0|ZFAN6_HUMAN	tr|A0A2U3ZP69|A0A2U3ZP69_ODORO	42.254	71	40	1	139	208	671	741	3.90e-13	72.8
sp|Q6FIF0|ZFAN6_HUMAN	tr|A0A067R4R6|A0A067R4R6_ZOONE	40.625	64	37	1	146	208	646	709	4.33e-13	72.8
sp|Q6FIF0|ZFAN6_HUMAN	tr|A0A0Q3Q7L0|A0A0Q3Q7L0_AMAAE	41.667	72	41	1	138	208	613	684	5.99e-13	72.4
sp|Q6FIF0|ZFAN6_HUMAN	tr|A0A445B3H0|A0A445B3H0_ARAHY	42.857	70	31	2	117	186	20	80	6.33e-13	67.0
sp|Q6FIF0|ZFAN6_HUMAN	tr|A0A3B6AU13|A0A3B6AU13_WHEAT	57.447	47	20	0	147	193	92	138	6.65e-13	68.6
sp|Q6FIF0|ZFAN6_HUMAN	tr|A0A3B6AU13|A0A3B6AU13_WHEAT	43.902	41	18	1	13	53	19	54	0.001	43.1
sp|Q6FIF0|ZFAN6_HUMAN	sp|Q3EA33|SAP8_ARATH	47.368	57	30	0	152	208	69	125	9.90e-13	67.4
sp|Q6FIF0|ZFAN6_HUMAN	sp|Q3EA33|SAP8_ARATH	39.394	33	20	0	11	43	5	37	0.49	35.4
sp|Q6FIF0|ZFAN6_HUMAN	tr|G3NY48|G3NY48_GASAC	40.299	67	39	1	143	208	629	695	1.01e-12	71.6
sp|Q6FIF0|ZFAN6_HUMAN	tr|A0A444X7T4|A0A444X7T4_ARAHY	46.154	52	28	0	156	207	50	101	1.75e-12	66.2
sp|Q6FIF0|ZFAN6_HUMAN	tr|H2SB09|H2SB09_TAKRU	40.984	61	35	1	149	208	636	696	4.26e-12	69.7
sp|Q6FIF0|ZFAN6_HUMAN	tr|A0A445AAE9|A0A445AAE9_ARAHY	47.170	53	28	0	156	208	103	155	1.46e-11	65.1
sp|Q6FIF0|ZFAN6_HUMAN	tr|A0A445AAE9|A0A445AAE9_ARAHY	46.939	49	24	2	1	48	1	48	1.69e-05	48.5
sp|Q6FIF0|ZFAN6_HUMAN	tr|A0A445E512|A0A445E512_ARAHY	47.170	53	28	0	156	208	103	155	1.60e-11	65.1
sp|Q6FIF0|ZFAN6_HUMAN	tr|A0A445E512|A0A445E512_ARAHY	46.939	49	24	2	1	48	1	48	1.67e-05	48.5
sp|Q6FIF0|ZFAN6_HUMAN	tr|A0A3B6UA42|A0A3B6UA42_WHEAT	43.077	65	35	1	146	208	76	140	4.91e-11	63.5
sp|Q6FIF0|ZFAN6_HUMAN	tr|G5ATS4|G5ATS4_HETGA	42.029	69	38	2	141	208	552	619	1.46e-10	65.5
sp|Q6FIF0|ZFAN6_HUMAN	tr|A0A5F4C4Y3|A0A5F4C4Y3_CANLF	27.835	194	111	7	18	192	20	203	2.02e-10	64.3
sp|Q6FIF0|ZFAN6_HUMAN	tr|A0A2U3WLJ9|A0A2U3WLJ9_ODORO	27.320	194	112	7	18	192	20	203	2.05e-10	63.5
sp|Q6FIF0|ZFAN6_HUMAN	tr|H9JAB4|H9JAB4_BOMMO	40.449	89	40	3	1	89	1	76	2.55e-10	60.8
sp|Q6FIF0|ZFAN6_HUMAN	tr|A0A337SV80|A0A337SV80_FELCA	27.320	194	112	7	18	192	20	203	3.67e-10	63.5
sp|Q6FIF0|ZFAN6_HUMAN	tr|A0A287A663|A0A287A663_PIG	27.638	199	105	8	18	192	20	203	4.30e-10	62.4
sp|Q6FIF0|ZFAN6_HUMAN	tr|A0A4X2LVY8|A0A4X2LVY8_VOMUR	26.804	194	113	7	18	192	20	203	4.57e-10	62.4
sp|Q6FIF0|ZFAN6_HUMAN	tr|A0A452EQI2|A0A452EQI2_CAPHI	28.311	219	113	9	18	208	20	222	4.57e-10	62.4
sp|Q6FIF0|ZFAN6_HUMAN	tr|A0A2U4CIP9|A0A2U4CIP9_TURTR	26.804	194	113	7	18	192	20	203	8.92e-10	61.6
sp|Q6FIF0|ZFAN6_HUMAN	tr|G1TD95|G1TD95_RABIT	28.061	196	108	7	18	192	20	203	9.66e-10	61.6
sp|Q6FIF0|ZFAN6_HUMAN	tr|A6QLV5|A6QLV5_BOVIN	27.320	194	112	6	18	192	20	203	1.01e-09	61.6
sp|Q6FIF0|ZFAN6_HUMAN	tr|A0A0Q3RF72|A0A0Q3RF72_AMAAE	29.464	224	113	10	18	208	20	231	1.06e-09	61.6
sp|Q6FIF0|ZFAN6_HUMAN	tr|H0XJS3|H0XJS3_OTOGA	27.320	194	112	6	18	192	10	193	1.10e-09	61.2
sp|Q6FIF0|ZFAN6_HUMAN	tr|A0A2Y9SGT8|A0A2Y9SGT8_PHYMC	27.320	194	112	6	18	192	20	203	1.17e-09	61.2
sp|Q6FIF0|ZFAN6_HUMAN	tr|A0A2Y9P5R6|A0A2Y9P5R6_DELLE	27.320	194	112	6	18	192	20	203	1.17e-09	61.2
sp|Q6FIF0|ZFAN6_HUMAN	tr|H2PIX2|H2PIX2_PONAB	27.320	194	112	6	18	192	20	203	1.34e-09	61.2
sp|Q6FIF0|ZFAN6_HUMAN	tr|K7B9Q7|K7B9Q7_PANTR	27.320	194	112	6	18	192	20	203	1.34e-09	61.2
sp|Q6FIF0|ZFAN6_HUMAN	tr|G1RKI2|G1RKI2_NOMLE	27.320	194	112	6	18	192	20	203	1.34e-09	61.2
sp|Q6FIF0|ZFAN6_HUMAN	sp|Q9H8U3|ZFAN3_HUMAN	27.320	194	112	6	18	192	20	203	1.34e-09	61.2
sp|Q6FIF0|ZFAN6_HUMAN	tr|F7HWW1|F7HWW1_CALJA	27.320	194	112	6	18	192	20	203	1.34e-09	61.2
sp|Q6FIF0|ZFAN6_HUMAN	tr|A0A2K5CQ66|A0A2K5CQ66_AOTNA	27.320	194	112	6	18	192	20	203	1.34e-09	61.2
sp|Q6FIF0|ZFAN6_HUMAN	tr|A0A1L8G0Z8|A0A1L8G0Z8_XENLA	26.471	238	122	13	2	208	6	221	1.38e-09	61.2
sp|Q6FIF0|ZFAN6_HUMAN	tr|A0A2K6L3L4|A0A2K6L3L4_RHIBE	27.320	194	112	6	18	192	20	203	1.57e-09	60.8
sp|Q6FIF0|ZFAN6_HUMAN	tr|A0A096NHW4|A0A096NHW4_PAPAN	27.320	194	112	6	18	192	20	203	1.57e-09	60.8
sp|Q6FIF0|ZFAN6_HUMAN	tr|H9FY55|H9FY55_MACMU	27.320	194	112	6	18	192	20	203	1.57e-09	60.8
sp|Q6FIF0|ZFAN6_HUMAN	tr|A0A0D9RDY3|A0A0D9RDY3_CHLSB	27.320	194	112	6	18	192	20	203	1.57e-09	60.8
sp|Q6FIF0|ZFAN6_HUMAN	tr|A0A2K5M1S1|A0A2K5M1S1_CERAT	27.320	194	112	6	18	192	20	203	1.57e-09	60.8
sp|Q6FIF0|ZFAN6_HUMAN	tr|A0A1U7R7X0|A0A1U7R7X0_MESAU	26.636	214	123	9	18	208	20	222	1.62e-09	60.8
sp|Q6FIF0|ZFAN6_HUMAN	tr|A0A2Y9DSI9|A0A2Y9DSI9_TRIMA	27.320	194	112	6	18	192	20	203	2.21e-09	60.5
sp|Q6FIF0|ZFAN6_HUMAN	sp|Q497H0|ZFAN3_MOUSE	28.866	194	109	9	18	192	20	203	2.67e-09	60.5
sp|Q6FIF0|ZFAN6_HUMAN	tr|A0A194Q1E3|A0A194Q1E3_PAPXU	43.548	62	27	2	1	62	1	54	1.49e-08	56.2
sp|Q6FIF0|ZFAN6_HUMAN	tr|G7H7V4|G7H7V4_ANOCA	26.442	208	105	5	18	192	20	212	1.56e-08	58.2
sp|Q6FIF0|ZFAN6_HUMAN	tr|A2WUH1|A2WUH1_ORYSI	39.394	66	39	1	144	208	117	182	1.99e-08	57.4
sp|Q6FIF0|ZFAN6_HUMAN	tr|K7F8H2|K7F8H2_PELSI	25.962	208	106	6	18	192	20	212	2.43e-08	57.8
sp|Q6FIF0|ZFAN6_HUMAN	tr|A0A0L7L9M8|A0A0L7L9M8_9NEOP	55.814	43	13	2	1	41	1	39	1.72e-07	53.5
sp|Q6FIF0|ZFAN6_HUMAN	tr|A0A2K1J7L3|A0A2K1J7L3_PHYPA	42.857	56	32	0	153	208	14	69	3.07e-07	51.2
sp|Q6FIF0|ZFAN6_HUMAN	tr|A0A060X3X9|A0A060X3X9_ONCMY	24.229	227	124	8	18	208	18	232	3.68e-07	54.3
sp|Q6FIF0|ZFAN6_HUMAN	tr|C0H9Y1|C0H9Y1_SALSA	23.894	226	125	8	18	208	18	231	7.00e-07	53.5
sp|Q6FIF0|ZFAN6_HUMAN	tr|A0A1L8G6R8|A0A1L8G6R8_XENLA	24.891	229	137	10	2	208	6	221	1.17e-06	52.8
sp|Q6FIF0|ZFAN6_HUMAN	tr|D2HVT7|D2HVT7_AILME	32.353	102	59	4	94	192	73	167	1.46e-06	52.4
sp|Q6FIF0|ZFAN6_HUMAN	tr|H9JD10|H9JD10_BOMMO	48.780	41	20	1	148	187	186	226	1.53e-06	52.8
sp|Q6FIF0|ZFAN6_HUMAN	tr|M3YR32|M3YR32_MUSPF	32.353	102	59	4	94	192	74	168	1.57e-06	52.0
sp|Q6FIF0|ZFAN6_HUMAN	tr|A0A060W5T8|A0A060W5T8_ONCMY	26.977	215	129	9	18	208	18	228	1.97e-06	52.4
sp|Q6FIF0|ZFAN6_HUMAN	tr|A0A5G3I6H5|A0A5G3I6H5_XENTR	31.373	102	59	3	94	192	10	103	3.04e-06	50.1
sp|Q6FIF0|ZFAN6_HUMAN	tr|H0VRJ4|H0VRJ4_CAVPO	36.923	65	37	2	132	192	97	161	5.64e-06	50.4
sp|Q6FIF0|ZFAN6_HUMAN	tr|I3M6M9|I3M6M9_ICTTR	36.923	65	37	2	132	192	93	157	6.55e-06	50.1
sp|Q6FIF0|ZFAN6_HUMAN	tr|A0A1U7U2N2|A0A1U7U2N2_TARSY	36.508	63	36	2	134	192	106	168	7.96e-06	50.1
sp|Q6FIF0|ZFAN6_HUMAN	tr|G3SRX1|G3SRX1_LOXAF	37.500	64	34	2	132	192	107	167	8.77e-06	50.1
sp|Q6FIF0|ZFAN6_HUMAN	tr|A0A340XAC6|A0A340XAC6_LIPVE	36.508	63	36	2	134	192	139	201	9.49e-06	50.4
sp|Q6FIF0|ZFAN6_HUMAN	tr|A0A1S3G8V3|A0A1S3G8V3_DIPOR	29.412	102	62	2	94	192	81	175	9.82e-06	50.1
sp|Q6FIF0|ZFAN6_HUMAN	tr|A0A1S3SAT6|A0A1S3SAT6_SALSA	23.464	179	81	6	18	192	18	144	9.93e-06	49.7
sp|Q6FIF0|ZFAN6_HUMAN	tr|W5Q0L9|W5Q0L9_SHEEP	31.967	122	68	6	94	208	81	194	1.04e-05	50.1
sp|Q6FIF0|ZFAN6_HUMAN	tr|A0A2I2ZEQ8|A0A2I2ZEQ8_GORGO	32.353	102	59	3	94	192	82	176	1.05e-05	50.1
sp|Q6FIF0|ZFAN6_HUMAN	tr|A0A1S2ZDW9|A0A1S2ZDW9_ERIEU	36.508	63	36	2	134	192	194	256	1.08e-05	50.4
sp|Q6FIF0|ZFAN6_HUMAN	tr|A0A2R8ZPY4|A0A2R8ZPY4_PANPA	32.353	102	59	3	94	192	85	179	1.19e-05	49.7
sp|Q6FIF0|ZFAN6_HUMAN	tr|A0A2K6UE77|A0A2K6UE77_SAIBB	32.353	102	59	3	94	192	81	175	1.22e-05	49.7
sp|Q6FIF0|ZFAN6_HUMAN	tr|A0A091D9P6|A0A091D9P6_FUKDA	32.353	102	59	3	94	192	124	218	1.23e-05	50.1
sp|Q6FIF0|ZFAN6_HUMAN	tr|H0ZBW7|H0ZBW7_TAEGU	34.722	72	40	3	124	192	98	165	1.33e-05	49.3
sp|Q6FIF0|ZFAN6_HUMAN	tr|A0A091VUP2|A0A091VUP2_OPIHO	34.722	72	40	3	124	192	99	166	1.34e-05	49.7
sp|Q6FIF0|ZFAN6_HUMAN	tr|R1BSN4|R1BSN4_EMIHU	61.765	34	13	0	2	35	3	36	1.35e-05	49.7
sp|Q6FIF0|ZFAN6_HUMAN	tr|A0A2K5YRS4|A0A2K5YRS4_MANLE	37.500	64	34	2	132	192	119	179	1.39e-05	49.7
sp|Q6FIF0|ZFAN6_HUMAN	tr|G7P3D6|G7P3D6_MACFA	37.500	64	34	2	132	192	119	179	1.39e-05	49.7
sp|Q6FIF0|ZFAN6_HUMAN	tr|A0A091ISC3|A0A091ISC3_EGRGA	34.722	72	40	3	124	192	99	166	1.49e-05	49.3
sp|Q6FIF0|ZFAN6_HUMAN	tr|R0JAV7|R0JAV7_ANAPL	34.722	72	40	3	124	192	99	166	1.58e-05	49.3
sp|Q6FIF0|ZFAN6_HUMAN	tr|A0A093GI69|A0A093GI69_DRYPU	34.722	72	40	3	124	192	99	166	1.61e-05	49.3
sp|Q6FIF0|ZFAN6_HUMAN	tr|G1NE15|G1NE15_MELGA	34.722	72	40	3	124	192	99	166	1.67e-05	49.3
sp|Q6FIF0|ZFAN6_HUMAN	tr|A0A091I1U4|A0A091I1U4_CALAN	34.722	72	40	3	124	192	99	166	1.67e-05	49.3
sp|Q6FIF0|ZFAN6_HUMAN	tr|A0A087RAP8|A0A087RAP8_APTFO	34.722	72	40	3	124	192	99	166	1.67e-05	49.3
sp|Q6FIF0|ZFAN6_HUMAN	tr|F6Z6W1|F6Z6W1_HORSE	26.203	187	109	6	25	192	93	269	2.08e-05	49.7
sp|Q6FIF0|ZFAN6_HUMAN	tr|A0A099ZDI9|A0A099ZDI9_TINGU	34.722	72	40	3	124	192	98	165	2.09e-05	48.9
sp|Q6FIF0|ZFAN6_HUMAN	tr|A0A2I0MAD8|A0A2I0MAD8_COLLI	34.722	72	40	3	124	192	117	184	2.35e-05	48.9
sp|Q6FIF0|ZFAN6_HUMAN	tr|A0A151P2X4|A0A151P2X4_ALLMI	34.722	72	40	3	124	192	117	184	2.42e-05	48.9
sp|Q6FIF0|ZFAN6_HUMAN	tr|A0A3Q0CR04|A0A3Q0CR04_MESAU	36.508	63	34	2	133	192	167	226	2.71e-05	49.3
sp|Q6FIF0|ZFAN6_HUMAN	tr|H2RL30|H2RL30_TAKRU	30.263	152	86	7	67	208	6	147	2.93e-05	47.8
sp|Q6FIF0|ZFAN6_HUMAN	tr|Q55G74|Q55G74_DICDI	41.270	63	31	3	150	208	219	279	3.21e-05	49.3
sp|Q6FIF0|ZFAN6_HUMAN	tr|Q55G74|Q55G74_DICDI	66.667	24	8	0	13	36	31	54	0.002	43.9
sp|Q6FIF0|ZFAN6_HUMAN	tr|A0A026W2B1|A0A026W2B1_OOCBI	50.000	36	18	0	14	49	18	53	3.25e-05	49.7
sp|Q6FIF0|ZFAN6_HUMAN	tr|G3HKE8|G3HKE8_CRIGR	36.508	63	34	2	133	192	116	175	3.45e-05	48.5
sp|Q6FIF0|ZFAN6_HUMAN	tr|A0A1U7RQR7|A0A1U7RQR7_ALLSI	34.722	72	40	3	124	192	132	199	3.46e-05	48.5
sp|Q6FIF0|ZFAN6_HUMAN	tr|E2BGN5|E2BGN5_HARSA	50.000	36	18	0	14	49	18	53	3.83e-05	49.3
sp|Q6FIF0|ZFAN6_HUMAN	tr|A0A2K6GHS7|A0A2K6GHS7_PROCO	31.373	102	60	4	94	192	91	185	5.28e-05	48.1
sp|Q6FIF0|ZFAN6_HUMAN	tr|A0A3B5K3A3|A0A3B5K3A3_TAKRU	48.649	37	19	0	9	45	11	47	6.12e-05	45.8
sp|Q6FIF0|ZFAN6_HUMAN	tr|A0A1S3GUM1|A0A1S3GUM1_DIPOR	50.000	36	16	1	9	42	14	49	7.13e-05	46.2
sp|Q6FIF0|ZFAN6_HUMAN	tr|A0A1S3KSL9|A0A1S3KSL9_SALSA	26.368	201	133	7	5	192	6	204	7.63e-05	47.8
sp|Q6FIF0|ZFAN6_HUMAN	tr|G3PED1|G3PED1_GASAC	40.000	55	29	2	142	192	127	181	9.56e-05	47.4
sp|Q6FIF0|ZFAN6_HUMAN	tr|A0A2I3SND3|A0A2I3SND3_PANTR	50.000	36	16	1	9	42	1	36	1.27e-04	45.1
sp|Q6FIF0|ZFAN6_HUMAN	tr|A0A1S3MBJ5|A0A1S3MBJ5_SALSA	38.462	65	33	3	132	192	128	189	1.63e-04	46.6
sp|Q6FIF0|ZFAN6_HUMAN	tr|F7CS21|F7CS21_XENTR	50.000	32	16	0	9	40	14	45	1.64e-04	47.4
sp|Q6FIF0|ZFAN6_HUMAN	tr|A0A2K6K7X5|A0A2K6K7X5_RHIBE	50.000	36	16	1	9	42	14	49	1.66e-04	45.4
sp|Q6FIF0|ZFAN6_HUMAN	tr|A0A2I3TH58|A0A2I3TH58_PANTR	50.000	36	16	1	9	42	7	42	1.70e-04	45.1
sp|Q6FIF0|ZFAN6_HUMAN	tr|E9H5U0|E9H5U0_DAPPU	46.667	45	23	1	9	52	21	65	1.71e-04	47.4
sp|Q6FIF0|ZFAN6_HUMAN	tr|A0A194QBW8|A0A194QBW8_PAPXU	58.621	29	12	0	159	187	481	509	1.72e-04	47.4
sp|Q6FIF0|ZFAN6_HUMAN	tr|A0A2I3SQ93|A0A2I3SQ93_PANTR	50.000	36	16	1	9	42	7	42	1.87e-04	44.7
sp|Q6FIF0|ZFAN6_HUMAN	tr|A0A1L8H682|A0A1L8H682_XENLA	50.000	32	16	0	9	40	14	45	1.91e-04	47.4
sp|Q6FIF0|ZFAN6_HUMAN	tr|A0A2R9CKH8|A0A2R9CKH8_PANPA	50.000	36	16	1	9	42	7	42	2.13e-04	44.7
sp|Q6FIF0|ZFAN6_HUMAN	tr|A0A5G3K3G3|A0A5G3K3G3_XENTR	50.000	32	16	0	9	40	14	45	2.18e-04	47.0
sp|Q6FIF0|ZFAN6_HUMAN	tr|A0A5G3I5I7|A0A5G3I5I7_XENTR	50.000	32	16	0	9	40	25	56	2.19e-04	47.0
sp|Q6FIF0|ZFAN6_HUMAN	tr|Q4V7X1|Q4V7X1_XENLA	50.000	32	16	0	9	40	14	45	2.26e-04	47.0
sp|Q6FIF0|ZFAN6_HUMAN	tr|F7CSN3|F7CSN3_XENTR	50.000	32	16	0	9	40	14	45	2.36e-04	47.0
sp|Q6FIF0|ZFAN6_HUMAN	tr|F7ELJ0|F7ELJ0_XENTR	50.000	32	16	0	9	40	25	56	2.41e-04	47.0
sp|Q6FIF0|ZFAN6_HUMAN	tr|F7CSE8|F7CSE8_XENTR	50.000	32	16	0	9	40	14	45	2.48e-04	47.0
sp|Q6FIF0|ZFAN6_HUMAN	tr|H2SLK6|H2SLK6_TAKRU	50.000	34	17	0	9	42	12	45	2.52e-04	47.0
sp|Q6FIF0|ZFAN6_HUMAN	tr|A0A091DPT2|A0A091DPT2_FUKDA	50.000	32	16	0	9	40	14	45	2.60e-04	47.0
sp|Q6FIF0|ZFAN6_HUMAN	tr|F7FE20|F7FE20_ORNAN	50.000	32	16	0	9	40	14	45	2.83e-04	46.6
sp|Q6FIF0|ZFAN6_HUMAN	tr|I3M1U4|I3M1U4_ICTTR	50.000	32	16	0	9	40	14	45	3.59e-04	46.2
sp|Q6FIF0|ZFAN6_HUMAN	tr|A0A3B4VQW7|A0A3B4VQW7_SERDU	51.515	33	16	0	9	41	12	44	3.87e-04	46.2
sp|Q8NGY3|OR6K3_HUMAN	sp|Q8NGY3|OR6K3_HUMAN	100.000	331	0	0	1	331	1	331	0.0	674
sp|Q8NGY3|OR6K3_HUMAN	tr|H2R8J7|H2R8J7_PANTR	97.583	331	8	0	1	331	1	331	0.0	656
sp|Q8NGY3|OR6K3_HUMAN	tr|A0A2R8Z8L0|A0A2R8Z8L0_PANPA	97.583	331	8	0	1	331	1	331	0.0	656
sp|Q8NGY3|OR6K3_HUMAN	tr|G3RHW9|G3RHW9_GORGO	97.281	331	9	0	1	331	1	331	0.0	656
sp|Q8NGY3|OR6K3_HUMAN	tr|A0A0D9SAN0|A0A0D9SAN0_CHLSB	92.771	332	23	1	1	331	1	332	0.0	618
sp|Q8NGY3|OR6K3_HUMAN	tr|A0A1U7UVE4|A0A1U7UVE4_TARSY	90.663	332	30	1	1	331	1	332	0.0	610
sp|Q8NGY3|OR6K3_HUMAN	tr|A0A5F7ZII4|A0A5F7ZII4_MACMU	95.860	314	13	0	17	330	1	314	0.0	608
sp|Q8NGY3|OR6K3_HUMAN	tr|A0A2R8MJA7|A0A2R8MJA7_CALJA	91.818	330	26	1	1	330	1	329	0.0	607
sp|Q8NGY3|OR6K3_HUMAN	tr|A0A1U7TS37|A0A1U7TS37_TARSY	90.794	315	29	0	17	331	1	315	0.0	577
sp|Q8NGY3|OR6K3_HUMAN	tr|F1RNC1|F1RNC1_PIG	88.854	314	35	0	17	330	1	314	0.0	567
sp|Q8NGY3|OR6K3_HUMAN	tr|H9GWX4|H9GWX4_CANLF	84.063	320	50	1	1	319	1	320	0.0	537
sp|Q8NGY3|OR6K3_HUMAN	tr|A0A1U7QSK5|A0A1U7QSK5_MESAU	88.525	305	35	0	17	321	1	305	0.0	534
sp|Q8NGY3|OR6K3_HUMAN	tr|H0XR71|H0XR71_OTOGA	82.595	316	54	1	17	331	1	316	0.0	531
sp|Q8NGY3|OR6K3_HUMAN	tr|A0A1S3GAV8|A0A1S3GAV8_DIPOR	83.280	311	52	0	17	327	1	311	0.0	531
sp|Q8NGY3|OR6K3_HUMAN	tr|F1P6G8|F1P6G8_CANLF	77.576	330	73	1	1	329	1	330	0.0	530
sp|Q8NGY3|OR6K3_HUMAN	tr|G1MJW0|G1MJW0_AILME	77.370	327	73	1	4	330	4	329	0.0	516
sp|Q8NGY3|OR6K3_HUMAN	tr|H2N585|H2N585_PONAB	95.849	265	11	0	67	331	1	265	0.0	516
sp|Q8NGY3|OR6K3_HUMAN	tr|M3XAS1|M3XAS1_FELCA	79.299	314	65	0	17	330	2	315	0.0	515
